## Supplemental xlsx for "Deep Profiling of Plasma Proteoforms with Engineered Nanoparticles for Top-down Proteomics" (part 133 of 147)

### Sheet: SAS Quant Sheet (continued)
PFR	TargetMass	MinRetentionTime	MaxRetentionTime	AverageRetentionTime	Accession	Description	Sequence	Start_Index	End_Index	Modifications	N_Terminal_Modification	C_Terminal_Modification	Monoisotopic_Mass	Average_Mass	Search_Qvalue	MAbPac	Treatment	Inj Rep	Bio Rep	Tech Rep	IntensityNotNormalized	Intensity
9032795	23899.8	27.894	37.861	33.2615	Q14520	Hyaluronan-binding protein 2	FCGGALIHPCWVLTAAHCTDIKTRHLKVVLGDQDLKKEEFHEQSFRVEKIFKYSHYNERDEIPHNDIALLKLKPVDGHCALESKYVKTVCLPDGSFPSGSECHISGWGVTETGKGSRQLLDAKVKLIANTLCNSRQLYDHMIDDSMICAGNLQKPGQDTCQGDSGGPLTCEKDGTYYVYGIVSWGLECGKRPGVYTQVTKFLNWIKATIKSESGF	5263	5570	PSI-MOD:798@159|PSI-MOD:798@169			23899.8	18.0153	0.0546523	MAbPac-10	TreatmentNP01	injrep01	biorep01	techrep02	409998	100705
9032795	23899.8	26.286	38.124	33.0201	Q14520	Hyaluronan-binding protein 2	FCGGALIHPCWVLTAAHCTDIKTRHLKVVLGDQDLKKEEFHEQSFRVEKIFKYSHYNERDEIPHNDIALLKLKPVDGHCALESKYVKTVCLPDGSFPSGSECHISGWGVTETGKGSRQLLDAKVKLIANTLCNSRQLYDHMIDDSMICAGNLQKPGQDTCQGDSGGPLTCEKDGTYYVYGIVSWGLECGKRPGVYTQVTKFLNWIKATIKSESGF	5263	5570	PSI-MOD:798@159|PSI-MOD:798@169			23899.8	18.0153	0.0546523	MAbPac-10	TreatmentNP01	injrep01	biorep01	techrep03	577174	218309
9032795	23899.8	24.424	33.875	29.4403	Q14520	Hyaluronan-binding protein 2	FCGGALIHPCWVLTAAHCTDIKTRHLKVVLGDQDLKKEEFHEQSFRVEKIFKYSHYNERDEIPHNDIALLKLKPVDGHCALESKYVKTVCLPDGSFPSGSECHISGWGVTETGKGSRQLLDAKVKLIANTLCNSRQLYDHMIDDSMICAGNLQKPGQDTCQGDSGGPLTCEKDGTYYVYGIVSWGLECGKRPGVYTQVTKFLNWIKATIKSESGF	5263	5570	PSI-MOD:798@159|PSI-MOD:798@169			23899.8	18.0153	0.0546523	MAbPac-10	TreatmentNP01	injrep02	biorep01	techrep01	468345	104513
9032795	23899.8	29.82	38.911	35.1619	Q14520	Hyaluronan-binding protein 2	FCGGALIHPCWVLTAAHCTDIKTRHLKVVLGDQDLKKEEFHEQSFRVEKIFKYSHYNERDEIPHNDIALLKLKPVDGHCALESKYVKTVCLPDGSFPSGSECHISGWGVTETGKGSRQLLDAKVKLIANTLCNSRQLYDHMIDDSMICAGNLQKPGQDTCQGDSGGPLTCEKDGTYYVYGIVSWGLECGKRPGVYTQVTKFLNWIKATIKSESGF	5263	5570	PSI-MOD:798@159|PSI-MOD:798@169			23899.8	18.0153	0.0546523	MAbPac-10	TreatmentNP01	injrep02	biorep01	techrep02	372906	106203
9032795	23899.8	25.89	39.45	33.5047	Q14520	Hyaluronan-binding protein 2	FCGGALIHPCWVLTAAHCTDIKTRHLKVVLGDQDLKKEEFHEQSFRVEKIFKYSHYNERDEIPHNDIALLKLKPVDGHCALESKYVKTVCLPDGSFPSGSECHISGWGVTETGKGSRQLLDAKVKLIANTLCNSRQLYDHMIDDSMICAGNLQKPGQDTCQGDSGGPLTCEKDGTYYVYGIVSWGLECGKRPGVYTQVTKFLNWIKATIKSESGF	5263	5570	PSI-MOD:798@159|PSI-MOD:798@169			23899.8	18.0153	0.0546523	MAbPac-10	TreatmentNP01	injrep02	biorep01	techrep03	339128	133949
9032795	23899.8	24.603	38.291	33.2283	Q14520	Hyaluronan-binding protein 2	FCGGALIHPCWVLTAAHCTDIKTRHLKVVLGDQDLKKEEFHEQSFRVEKIFKYSHYNERDEIPHNDIALLKLKPVDGHCALESKYVKTVCLPDGSFPSGSECHISGWGVTETGKGSRQLLDAKVKLIANTLCNSRQLYDHMIDDSMICAGNLQKPGQDTCQGDSGGPLTCEKDGTYYVYGIVSWGLECGKRPGVYTQVTKFLNWIKATIKSESGF	5263	5570	PSI-MOD:798@159|PSI-MOD:798@169			23899.8	18.0153	0.0546523	MAbPac-10	TreatmentNP01	injrep03	biorep01	techrep01	643421	156974
9032795	23899.8	25.367	34.136	30.014	Q14520	Hyaluronan-binding protein 2	FCGGALIHPCWVLTAAHCTDIKTRHLKVVLGDQDLKKEEFHEQSFRVEKIFKYSHYNERDEIPHNDIALLKLKPVDGHCALESKYVKTVCLPDGSFPSGSECHISGWGVTETGKGSRQLLDAKVKLIANTLCNSRQLYDHMIDDSMICAGNLQKPGQDTCQGDSGGPLTCEKDGTYYVYGIVSWGLECGKRPGVYTQVTKFLNWIKATIKSESGF	5263	5570	PSI-MOD:798@159|PSI-MOD:798@169			23899.8	18.0153	0.0546523	MAbPac-10	TreatmentNP01	injrep03	biorep01	techrep02	212398	64299
9032795	23899.8	27.886	38.565	33.9334	Q14520	Hyaluronan-binding protein 2	FCGGALIHPCWVLTAAHCTDIKTRHLKVVLGDQDLKKEEFHEQSFRVEKIFKYSHYNERDEIPHNDIALLKLKPVDGHCALESKYVKTVCLPDGSFPSGSECHISGWGVTETGKGSRQLLDAKVKLIANTLCNSRQLYDHMIDDSMICAGNLQKPGQDTCQGDSGGPLTCEKDGTYYVYGIVSWGLECGKRPGVYTQVTKFLNWIKATIKSESGF	5263	5570	PSI-MOD:798@159|PSI-MOD:798@169			23899.8	18.0153	0.0546523	MAbPac-10	TreatmentNP01	injrep03	biorep01	techrep03	509333	217657
9032795	23899.8	28.934	37.667	33.0333	Q14520	Hyaluronan-binding protein 2	FCGGALIHPCWVLTAAHCTDIKTRHLKVVLGDQDLKKEEFHEQSFRVEKIFKYSHYNERDEIPHNDIALLKLKPVDGHCALESKYVKTVCLPDGSFPSGSECHISGWGVTETGKGSRQLLDAKVKLIANTLCNSRQLYDHMIDDSMICAGNLQKPGQDTCQGDSGGPLTCEKDGTYYVYGIVSWGLECGKRPGVYTQVTKFLNWIKATIKSESGF	5263	5570	PSI-MOD:798@159|PSI-MOD:798@169			23899.8	18.0153	0.0546523	MAbPac-10	TreatmentNP02	injrep01	biorep01	techrep01	24536	24423
9032795	23899.8	30.377	38.191	35.2523	Q14520	Hyaluronan-binding protein 2	FCGGALIHPCWVLTAAHCTDIKTRHLKVVLGDQDLKKEEFHEQSFRVEKIFKYSHYNERDEIPHNDIALLKLKPVDGHCALESKYVKTVCLPDGSFPSGSECHISGWGVTETGKGSRQLLDAKVKLIANTLCNSRQLYDHMIDDSMICAGNLQKPGQDTCQGDSGGPLTCEKDGTYYVYGIVSWGLECGKRPGVYTQVTKFLNWIKATIKSESGF	5263	5570	PSI-MOD:798@159|PSI-MOD:798@169			23899.8	18.0153	0.0546523	MAbPac-10	TreatmentNP02	injrep01	biorep01	techrep02	189626	37567
9032795	23899.8	23.714	39.029	31.7284	Q14520	Hyaluronan-binding protein 2	FCGGALIHPCWVLTAAHCTDIKTRHLKVVLGDQDLKKEEFHEQSFRVEKIFKYSHYNERDEIPHNDIALLKLKPVDGHCALESKYVKTVCLPDGSFPSGSECHISGWGVTETGKGSRQLLDAKVKLIANTLCNSRQLYDHMIDDSMICAGNLQKPGQDTCQGDSGGPLTCEKDGTYYVYGIVSWGLECGKRPGVYTQVTKFLNWIKATIKSESGF	5263	5570	PSI-MOD:798@159|PSI-MOD:798@169			23899.8	18.0153	0.0546523	MAbPac-10	TreatmentNP02	injrep01	biorep01	techrep03	181564	72084
9032795	23899.8	24.62	38.936	33.0227	Q14520	Hyaluronan-binding protein 2	FCGGALIHPCWVLTAAHCTDIKTRHLKVVLGDQDLKKEEFHEQSFRVEKIFKYSHYNERDEIPHNDIALLKLKPVDGHCALESKYVKTVCLPDGSFPSGSECHISGWGVTETGKGSRQLLDAKVKLIANTLCNSRQLYDHMIDDSMICAGNLQKPGQDTCQGDSGGPLTCEKDGTYYVYGIVSWGLECGKRPGVYTQVTKFLNWIKATIKSESGF	5263	5570	PSI-MOD:798@159|PSI-MOD:798@169			23899.8	18.0153	0.0546523	MAbPac-10	TreatmentNP02	injrep02	biorep01	techrep01	29934	29934
9032795	23899.8	24.13	39.222	32.3502	Q14520	Hyaluronan-binding protein 2	FCGGALIHPCWVLTAAHCTDIKTRHLKVVLGDQDLKKEEFHEQSFRVEKIFKYSHYNERDEIPHNDIALLKLKPVDGHCALESKYVKTVCLPDGSFPSGSECHISGWGVTETGKGSRQLLDAKVKLIANTLCNSRQLYDHMIDDSMICAGNLQKPGQDTCQGDSGGPLTCEKDGTYYVYGIVSWGLECGKRPGVYTQVTKFLNWIKATIKSESGF	5263	5570	PSI-MOD:798@159|PSI-MOD:798@169			23899.8	18.0153	0.0546523	MAbPac-10	TreatmentNP02	injrep02	biorep01	techrep02	320150	71543
9032795	23899.8	25.389	37.903	32.0455	Q14520	Hyaluronan-binding protein 2	FCGGALIHPCWVLTAAHCTDIKTRHLKVVLGDQDLKKEEFHEQSFRVEKIFKYSHYNERDEIPHNDIALLKLKPVDGHCALESKYVKTVCLPDGSFPSGSECHISGWGVTETGKGSRQLLDAKVKLIANTLCNSRQLYDHMIDDSMICAGNLQKPGQDTCQGDSGGPLTCEKDGTYYVYGIVSWGLECGKRPGVYTQVTKFLNWIKATIKSESGF	5263	5570	PSI-MOD:798@159|PSI-MOD:798@169			23899.8	18.0153	0.0546523	MAbPac-10	TreatmentNP02	injrep02	biorep01	techrep03	119172	51633
9032795	23899.8	28.91	39.518	34.2139	Q14520	Hyaluronan-binding protein 2	FCGGALIHPCWVLTAAHCTDIKTRHLKVVLGDQDLKKEEFHEQSFRVEKIFKYSHYNERDEIPHNDIALLKLKPVDGHCALESKYVKTVCLPDGSFPSGSECHISGWGVTETGKGSRQLLDAKVKLIANTLCNSRQLYDHMIDDSMICAGNLQKPGQDTCQGDSGGPLTCEKDGTYYVYGIVSWGLECGKRPGVYTQVTKFLNWIKATIKSESGF	5263	5570	PSI-MOD:798@159|PSI-MOD:798@169			23899.8	18.0153	0.0546523	MAbPac-10	TreatmentNP02	injrep03	biorep01	techrep01	110789	107056
9032795	23899.8	24.106	38.78	35.3168	Q14520	Hyaluronan-binding protein 2	FCGGALIHPCWVLTAAHCTDIKTRHLKVVLGDQDLKKEEFHEQSFRVEKIFKYSHYNERDEIPHNDIALLKLKPVDGHCALESKYVKTVCLPDGSFPSGSECHISGWGVTETGKGSRQLLDAKVKLIANTLCNSRQLYDHMIDDSMICAGNLQKPGQDTCQGDSGGPLTCEKDGTYYVYGIVSWGLECGKRPGVYTQVTKFLNWIKATIKSESGF	5263	5570	PSI-MOD:798@159|PSI-MOD:798@169			23899.8	18.0153	0.0546523	MAbPac-10	TreatmentNP02	injrep03	biorep01	techrep02	389720	95248
9032795	23899.8	23.812	38.972	33.9849	Q14520	Hyaluronan-binding protein 2	FCGGALIHPCWVLTAAHCTDIKTRHLKVVLGDQDLKKEEFHEQSFRVEKIFKYSHYNERDEIPHNDIALLKLKPVDGHCALESKYVKTVCLPDGSFPSGSECHISGWGVTETGKGSRQLLDAKVKLIANTLCNSRQLYDHMIDDSMICAGNLQKPGQDTCQGDSGGPLTCEKDGTYYVYGIVSWGLECGKRPGVYTQVTKFLNWIKATIKSESGF	5263	5570	PSI-MOD:798@159|PSI-MOD:798@169			23899.8	18.0153	0.0546523	MAbPac-10	TreatmentNP02	injrep03	biorep01	techrep03	94296	43116
9032803	23751.7	26.086	40.053	33.4032	Q14520	Hyaluronan-binding protein 2	CGGALIHPCWVLTAAHCTDIKTRHLKVVLGDQDLKKEEFHEQSFRVEKIFKYSHYNERDEIPHNDIALLKLKPVDGHCALESKYVKTVCLPDGSFPSGSECHISGWGVTETGKGSRQLLDAKVKLIANTLCNSRQLYDHMIDDSMICAGNLQKPGQDTCQGDSGGPLTCEKDGTYYVYGIVSWGLECGKRPGVYTQVTKFLNWIKATIKSESGF	5705	5715	PSI-MOD:798@146|PSI-MOD:798@158|PSI-MOD:798@168			23751.7	18.0153	0.0767185	MAbPac-09	TreatmentNP00	injrep01	biorep03	techrep01	6216714	182908
9032803	23751.7	24.663	40.19	32.1826	Q14520	Hyaluronan-binding protein 2	CGGALIHPCWVLTAAHCTDIKTRHLKVVLGDQDLKKEEFHEQSFRVEKIFKYSHYNERDEIPHNDIALLKLKPVDGHCALESKYVKTVCLPDGSFPSGSECHISGWGVTETGKGSRQLLDAKVKLIANTLCNSRQLYDHMIDDSMICAGNLQKPGQDTCQGDSGGPLTCEKDGTYYVYGIVSWGLECGKRPGVYTQVTKFLNWIKATIKSESGF	5705	5715	PSI-MOD:798@146|PSI-MOD:798@158|PSI-MOD:798@168			23751.7	18.0153	0.0767185	MAbPac-09	TreatmentNP00	injrep01	biorep03	techrep02	10921847	378509
9032803	23751.7	25.515	40.427	31.1086	Q14520	Hyaluronan-binding protein 2	CGGALIHPCWVLTAAHCTDIKTRHLKVVLGDQDLKKEEFHEQSFRVEKIFKYSHYNERDEIPHNDIALLKLKPVDGHCALESKYVKTVCLPDGSFPSGSECHISGWGVTETGKGSRQLLDAKVKLIANTLCNSRQLYDHMIDDSMICAGNLQKPGQDTCQGDSGGPLTCEKDGTYYVYGIVSWGLECGKRPGVYTQVTKFLNWIKATIKSESGF	5705	5715	PSI-MOD:798@146|PSI-MOD:798@158|PSI-MOD:798@168			23751.7	18.0153	0.0767185	MAbPac-09	TreatmentNP00	injrep01	biorep03	techrep03	3493113	136074
9032803	23751.7	25.486	39.773	33.5559	Q14520	Hyaluronan-binding protein 2	CGGALIHPCWVLTAAHCTDIKTRHLKVVLGDQDLKKEEFHEQSFRVEKIFKYSHYNERDEIPHNDIALLKLKPVDGHCALESKYVKTVCLPDGSFPSGSECHISGWGVTETGKGSRQLLDAKVKLIANTLCNSRQLYDHMIDDSMICAGNLQKPGQDTCQGDSGGPLTCEKDGTYYVYGIVSWGLECGKRPGVYTQVTKFLNWIKATIKSESGF	5705	5715	PSI-MOD:798@146|PSI-MOD:798@158|PSI-MOD:798@168			23751.7	18.0153	0.0767185	MAbPac-09	TreatmentNP00	injrep02	biorep03	techrep01	7941936	246339
9032803	23751.7	25.221	40.538	32.4791	Q14520	Hyaluronan-binding protein 2	CGGALIHPCWVLTAAHCTDIKTRHLKVVLGDQDLKKEEFHEQSFRVEKIFKYSHYNERDEIPHNDIALLKLKPVDGHCALESKYVKTVCLPDGSFPSGSECHISGWGVTETGKGSRQLLDAKVKLIANTLCNSRQLYDHMIDDSMICAGNLQKPGQDTCQGDSGGPLTCEKDGTYYVYGIVSWGLECGKRPGVYTQVTKFLNWIKATIKSESGF	5705	5715	PSI-MOD:798@146|PSI-MOD:798@158|PSI-MOD:798@168			23751.7	18.0153	0.0767185	MAbPac-09	TreatmentNP00	injrep02	biorep03	techrep02	5236882	181611
9032803	23751.7	24.705	40.119	31.8806	Q14520	Hyaluronan-binding protein 2	CGGALIHPCWVLTAAHCTDIKTRHLKVVLGDQDLKKEEFHEQSFRVEKIFKYSHYNERDEIPHNDIALLKLKPVDGHCALESKYVKTVCLPDGSFPSGSECHISGWGVTETGKGSRQLLDAKVKLIANTLCNSRQLYDHMIDDSMICAGNLQKPGQDTCQGDSGGPLTCEKDGTYYVYGIVSWGLECGKRPGVYTQVTKFLNWIKATIKSESGF	5705	5715	PSI-MOD:798@146|PSI-MOD:798@158|PSI-MOD:798@168			23751.7	18.0153	0.0767185	MAbPac-09	TreatmentNP00	injrep02	biorep03	techrep03	5452755	206776
9032803	23751.7	25.691	39.236	31.3965	Q14520	Hyaluronan-binding protein 2	CGGALIHPCWVLTAAHCTDIKTRHLKVVLGDQDLKKEEFHEQSFRVEKIFKYSHYNERDEIPHNDIALLKLKPVDGHCALESKYVKTVCLPDGSFPSGSECHISGWGVTETGKGSRQLLDAKVKLIANTLCNSRQLYDHMIDDSMICAGNLQKPGQDTCQGDSGGPLTCEKDGTYYVYGIVSWGLECGKRPGVYTQVTKFLNWIKATIKSESGF	5705	5715	PSI-MOD:798@146|PSI-MOD:798@158|PSI-MOD:798@168			23751.7	18.0153	0.0767185	MAbPac-09	TreatmentNP00	injrep03	biorep03	techrep01	5061460	168494
9032803	23751.7	26.733	40.55	32.1389	Q14520	Hyaluronan-binding protein 2	CGGALIHPCWVLTAAHCTDIKTRHLKVVLGDQDLKKEEFHEQSFRVEKIFKYSHYNERDEIPHNDIALLKLKPVDGHCALESKYVKTVCLPDGSFPSGSECHISGWGVTETGKGSRQLLDAKVKLIANTLCNSRQLYDHMIDDSMICAGNLQKPGQDTCQGDSGGPLTCEKDGTYYVYGIVSWGLECGKRPGVYTQVTKFLNWIKATIKSESGF	5705	5715	PSI-MOD:798@146|PSI-MOD:798@158|PSI-MOD:798@168			23751.7	18.0153	0.0767185	MAbPac-09	TreatmentNP00	injrep03	biorep03	techrep02	5935543	227501
9032803	23751.7	25.75	40.048	35.6405	Q14520	Hyaluronan-binding protein 2	CGGALIHPCWVLTAAHCTDIKTRHLKVVLGDQDLKKEEFHEQSFRVEKIFKYSHYNERDEIPHNDIALLKLKPVDGHCALESKYVKTVCLPDGSFPSGSECHISGWGVTETGKGSRQLLDAKVKLIANTLCNSRQLYDHMIDDSMICAGNLQKPGQDTCQGDSGGPLTCEKDGTYYVYGIVSWGLECGKRPGVYTQVTKFLNWIKATIKSESGF	5705	5715	PSI-MOD:798@146|PSI-MOD:798@158|PSI-MOD:798@168			23751.7	18.0153	0.0767185	MAbPac-09	TreatmentNP00	injrep03	biorep03	techrep03	7847559	313918
9032803	23751.7	24.609	40.115	31.5191	Q14520	Hyaluronan-binding protein 2	CGGALIHPCWVLTAAHCTDIKTRHLKVVLGDQDLKKEEFHEQSFRVEKIFKYSHYNERDEIPHNDIALLKLKPVDGHCALESKYVKTVCLPDGSFPSGSECHISGWGVTETGKGSRQLLDAKVKLIANTLCNSRQLYDHMIDDSMICAGNLQKPGQDTCQGDSGGPLTCEKDGTYYVYGIVSWGLECGKRPGVYTQVTKFLNWIKATIKSESGF	5705	5715	PSI-MOD:798@146|PSI-MOD:798@158|PSI-MOD:798@168			23751.7	18.0153	0.0767185	MAbPac-09	TreatmentNP01	injrep01	biorep03	techrep01	2034479	120188
9032803	23751.7	25.06	39.498	33.6263	Q14520	Hyaluronan-binding protein 2	CGGALIHPCWVLTAAHCTDIKTRHLKVVLGDQDLKKEEFHEQSFRVEKIFKYSHYNERDEIPHNDIALLKLKPVDGHCALESKYVKTVCLPDGSFPSGSECHISGWGVTETGKGSRQLLDAKVKLIANTLCNSRQLYDHMIDDSMICAGNLQKPGQDTCQGDSGGPLTCEKDGTYYVYGIVSWGLECGKRPGVYTQVTKFLNWIKATIKSESGF	5705	5715	PSI-MOD:798@146|PSI-MOD:798@158|PSI-MOD:798@168			23751.7	18.0153	0.0767185	MAbPac-09	TreatmentNP01	injrep01	biorep03	techrep02	2064815	149005
9032803	23751.7	25.202	39.961	31.3316	Q14520	Hyaluronan-binding protein 2	CGGALIHPCWVLTAAHCTDIKTRHLKVVLGDQDLKKEEFHEQSFRVEKIFKYSHYNERDEIPHNDIALLKLKPVDGHCALESKYVKTVCLPDGSFPSGSECHISGWGVTETGKGSRQLLDAKVKLIANTLCNSRQLYDHMIDDSMICAGNLQKPGQDTCQGDSGGPLTCEKDGTYYVYGIVSWGLECGKRPGVYTQVTKFLNWIKATIKSESGF	5705	5715	PSI-MOD:798@146|PSI-MOD:798@158|PSI-MOD:798@168			23751.7	18.0153	0.0767185	MAbPac-09	TreatmentNP01	injrep01	biorep03	techrep03	930092	122650
9032803	23751.7	24.576	40.554	32.8022	Q14520	Hyaluronan-binding protein 2	CGGALIHPCWVLTAAHCTDIKTRHLKVVLGDQDLKKEEFHEQSFRVEKIFKYSHYNERDEIPHNDIALLKLKPVDGHCALESKYVKTVCLPDGSFPSGSECHISGWGVTETGKGSRQLLDAKVKLIANTLCNSRQLYDHMIDDSMICAGNLQKPGQDTCQGDSGGPLTCEKDGTYYVYGIVSWGLECGKRPGVYTQVTKFLNWIKATIKSESGF	5705	5715	PSI-MOD:798@146|PSI-MOD:798@158|PSI-MOD:798@168			23751.7	18.0153	0.0767185	MAbPac-09	TreatmentNP01	injrep02	biorep03	techrep01	2433593	159296
9032803	23751.7	25.366	39.809	33.5289	Q14520	Hyaluronan-binding protein 2	CGGALIHPCWVLTAAHCTDIKTRHLKVVLGDQDLKKEEFHEQSFRVEKIFKYSHYNERDEIPHNDIALLKLKPVDGHCALESKYVKTVCLPDGSFPSGSECHISGWGVTETGKGSRQLLDAKVKLIANTLCNSRQLYDHMIDDSMICAGNLQKPGQDTCQGDSGGPLTCEKDGTYYVYGIVSWGLECGKRPGVYTQVTKFLNWIKATIKSESGF	5705	5715	PSI-MOD:798@146|PSI-MOD:798@158|PSI-MOD:798@168			23751.7	18.0153	0.0767185	MAbPac-09	TreatmentNP01	injrep02	biorep03	techrep02	2636773	189949
9032803	23751.7	25.665	34.728	28.9976	Q14520	Hyaluronan-binding protein 2	CGGALIHPCWVLTAAHCTDIKTRHLKVVLGDQDLKKEEFHEQSFRVEKIFKYSHYNERDEIPHNDIALLKLKPVDGHCALESKYVKTVCLPDGSFPSGSECHISGWGVTETGKGSRQLLDAKVKLIANTLCNSRQLYDHMIDDSMICAGNLQKPGQDTCQGDSGGPLTCEKDGTYYVYGIVSWGLECGKRPGVYTQVTKFLNWIKATIKSESGF	5705	5715	PSI-MOD:798@146|PSI-MOD:798@158|PSI-MOD:798@168			23751.7	18.0153	0.0767185	MAbPac-09	TreatmentNP01	injrep02	biorep03	techrep03	1111073	140759
9032803	23751.7	25.096	40.098	33.3046	Q14520	Hyaluronan-binding protein 2	CGGALIHPCWVLTAAHCTDIKTRHLKVVLGDQDLKKEEFHEQSFRVEKIFKYSHYNERDEIPHNDIALLKLKPVDGHCALESKYVKTVCLPDGSFPSGSECHISGWGVTETGKGSRQLLDAKVKLIANTLCNSRQLYDHMIDDSMICAGNLQKPGQDTCQGDSGGPLTCEKDGTYYVYGIVSWGLECGKRPGVYTQVTKFLNWIKATIKSESGF	5705	5715	PSI-MOD:798@146|PSI-MOD:798@158|PSI-MOD:798@168			23751.7	18.0153	0.0767185	MAbPac-09	TreatmentNP01	injrep03	biorep03	techrep01	2266113	147242
9032803	23751.7	24.629	40.081	34.5727	Q14520	Hyaluronan-binding protein 2	CGGALIHPCWVLTAAHCTDIKTRHLKVVLGDQDLKKEEFHEQSFRVEKIFKYSHYNERDEIPHNDIALLKLKPVDGHCALESKYVKTVCLPDGSFPSGSECHISGWGVTETGKGSRQLLDAKVKLIANTLCNSRQLYDHMIDDSMICAGNLQKPGQDTCQGDSGGPLTCEKDGTYYVYGIVSWGLECGKRPGVYTQVTKFLNWIKATIKSESGF	5705	5715	PSI-MOD:798@146|PSI-MOD:798@158|PSI-MOD:798@168			23751.7	18.0153	0.0767185	MAbPac-09	TreatmentNP01	injrep03	biorep03	techrep02	2182415	165580
9032803	23751.7	24.692	40.016	31.7276	Q14520	Hyaluronan-binding protein 2	CGGALIHPCWVLTAAHCTDIKTRHLKVVLGDQDLKKEEFHEQSFRVEKIFKYSHYNERDEIPHNDIALLKLKPVDGHCALESKYVKTVCLPDGSFPSGSECHISGWGVTETGKGSRQLLDAKVKLIANTLCNSRQLYDHMIDDSMICAGNLQKPGQDTCQGDSGGPLTCEKDGTYYVYGIVSWGLECGKRPGVYTQVTKFLNWIKATIKSESGF	5705	5715	PSI-MOD:798@146|PSI-MOD:798@158|PSI-MOD:798@168			23751.7	18.0153	0.0767185	MAbPac-09	TreatmentNP01	injrep03	biorep03	techrep03	1632248	196649
9032803	23751.7	26.07	39.316	33.2558	Q14520	Hyaluronan-binding protein 2	CGGALIHPCWVLTAAHCTDIKTRHLKVVLGDQDLKKEEFHEQSFRVEKIFKYSHYNERDEIPHNDIALLKLKPVDGHCALESKYVKTVCLPDGSFPSGSECHISGWGVTETGKGSRQLLDAKVKLIANTLCNSRQLYDHMIDDSMICAGNLQKPGQDTCQGDSGGPLTCEKDGTYYVYGIVSWGLECGKRPGVYTQVTKFLNWIKATIKSESGF	5705	5715	PSI-MOD:798@146|PSI-MOD:798@158|PSI-MOD:798@168			23751.7	18.0153	0.0767185	MAbPac-09	TreatmentNP02	injrep01	biorep03	techrep01	1359712	320282
9032803	23751.7	24.612	40.523	30.1011	Q14520	Hyaluronan-binding protein 2	CGGALIHPCWVLTAAHCTDIKTRHLKVVLGDQDLKKEEFHEQSFRVEKIFKYSHYNERDEIPHNDIALLKLKPVDGHCALESKYVKTVCLPDGSFPSGSECHISGWGVTETGKGSRQLLDAKVKLIANTLCNSRQLYDHMIDDSMICAGNLQKPGQDTCQGDSGGPLTCEKDGTYYVYGIVSWGLECGKRPGVYTQVTKFLNWIKATIKSESGF	5705	5715	PSI-MOD:798@146|PSI-MOD:798@158|PSI-MOD:798@168			23751.7	18.0153	0.0767185	MAbPac-09	TreatmentNP02	injrep01	biorep03	techrep02	1087218	150714
9032803	23751.7	24.863	40.414	32.5039	Q14520	Hyaluronan-binding protein 2	CGGALIHPCWVLTAAHCTDIKTRHLKVVLGDQDLKKEEFHEQSFRVEKIFKYSHYNERDEIPHNDIALLKLKPVDGHCALESKYVKTVCLPDGSFPSGSECHISGWGVTETGKGSRQLLDAKVKLIANTLCNSRQLYDHMIDDSMICAGNLQKPGQDTCQGDSGGPLTCEKDGTYYVYGIVSWGLECGKRPGVYTQVTKFLNWIKATIKSESGF	5705	5715	PSI-MOD:798@146|PSI-MOD:798@158|PSI-MOD:798@168			23751.7	18.0153	0.0767185	MAbPac-09	TreatmentNP02	injrep01	biorep03	techrep03	1829570	264975
9032803	23751.7	24.701	39.88	32.0858	Q14520	Hyaluronan-binding protein 2	CGGALIHPCWVLTAAHCTDIKTRHLKVVLGDQDLKKEEFHEQSFRVEKIFKYSHYNERDEIPHNDIALLKLKPVDGHCALESKYVKTVCLPDGSFPSGSECHISGWGVTETGKGSRQLLDAKVKLIANTLCNSRQLYDHMIDDSMICAGNLQKPGQDTCQGDSGGPLTCEKDGTYYVYGIVSWGLECGKRPGVYTQVTKFLNWIKATIKSESGF	5705	5715	PSI-MOD:798@146|PSI-MOD:798@158|PSI-MOD:798@168			23751.7	18.0153	0.0767185	MAbPac-09	TreatmentNP02	injrep02	biorep03	techrep01	986740	240327
9032803	23751.7	24.825	37.554	30.9585	Q14520	Hyaluronan-binding protein 2	CGGALIHPCWVLTAAHCTDIKTRHLKVVLGDQDLKKEEFHEQSFRVEKIFKYSHYNERDEIPHNDIALLKLKPVDGHCALESKYVKTVCLPDGSFPSGSECHISGWGVTETGKGSRQLLDAKVKLIANTLCNSRQLYDHMIDDSMICAGNLQKPGQDTCQGDSGGPLTCEKDGTYYVYGIVSWGLECGKRPGVYTQVTKFLNWIKATIKSESGF	5705	5715	PSI-MOD:798@146|PSI-MOD:798@158|PSI-MOD:798@168			23751.7	18.0153	0.0767185	MAbPac-09	TreatmentNP02	injrep02	biorep03	techrep02	652332	93100
9032803	23751.7	24.863	39.513	32.353	Q14520	Hyaluronan-binding protein 2	CGGALIHPCWVLTAAHCTDIKTRHLKVVLGDQDLKKEEFHEQSFRVEKIFKYSHYNERDEIPHNDIALLKLKPVDGHCALESKYVKTVCLPDGSFPSGSECHISGWGVTETGKGSRQLLDAKVKLIANTLCNSRQLYDHMIDDSMICAGNLQKPGQDTCQGDSGGPLTCEKDGTYYVYGIVSWGLECGKRPGVYTQVTKFLNWIKATIKSESGF	5705	5715	PSI-MOD:798@146|PSI-MOD:798@158|PSI-MOD:798@168			23751.7	18.0153	0.0767185	MAbPac-09	TreatmentNP02	injrep02	biorep03	techrep03	1479434	220602
9032803	23751.7	27.535	40.431	32.5964	Q14520	Hyaluronan-binding protein 2	CGGALIHPCWVLTAAHCTDIKTRHLKVVLGDQDLKKEEFHEQSFRVEKIFKYSHYNERDEIPHNDIALLKLKPVDGHCALESKYVKTVCLPDGSFPSGSECHISGWGVTETGKGSRQLLDAKVKLIANTLCNSRQLYDHMIDDSMICAGNLQKPGQDTCQGDSGGPLTCEKDGTYYVYGIVSWGLECGKRPGVYTQVTKFLNWIKATIKSESGF	5705	5715	PSI-MOD:798@146|PSI-MOD:798@158|PSI-MOD:798@168			23751.7	18.0153	0.0767185	MAbPac-09	TreatmentNP02	injrep03	biorep03	techrep01	1286058	299326
9032803	23751.7	24.798	37.591	30.0197	Q14520	Hyaluronan-binding protein 2	CGGALIHPCWVLTAAHCTDIKTRHLKVVLGDQDLKKEEFHEQSFRVEKIFKYSHYNERDEIPHNDIALLKLKPVDGHCALESKYVKTVCLPDGSFPSGSECHISGWGVTETGKGSRQLLDAKVKLIANTLCNSRQLYDHMIDDSMICAGNLQKPGQDTCQGDSGGPLTCEKDGTYYVYGIVSWGLECGKRPGVYTQVTKFLNWIKATIKSESGF	5705	5715	PSI-MOD:798@146|PSI-MOD:798@158|PSI-MOD:798@168			23751.7	18.0153	0.0767185	MAbPac-09	TreatmentNP02	injrep03	biorep03	techrep02	1766905	232304
9032803	23751.7	25.993	40.235	31.2774	Q14520	Hyaluronan-binding protein 2	CGGALIHPCWVLTAAHCTDIKTRHLKVVLGDQDLKKEEFHEQSFRVEKIFKYSHYNERDEIPHNDIALLKLKPVDGHCALESKYVKTVCLPDGSFPSGSECHISGWGVTETGKGSRQLLDAKVKLIANTLCNSRQLYDHMIDDSMICAGNLQKPGQDTCQGDSGGPLTCEKDGTYYVYGIVSWGLECGKRPGVYTQVTKFLNWIKATIKSESGF	5705	5715	PSI-MOD:798@146|PSI-MOD:798@158|PSI-MOD:798@168			23751.7	18.0153	0.0767185	MAbPac-09	TreatmentNP02	injrep03	biorep03	techrep03	1741596	251446
9032803	23751.7	25.098	39.899	33.7525	Q14520	Hyaluronan-binding protein 2	CGGALIHPCWVLTAAHCTDIKTRHLKVVLGDQDLKKEEFHEQSFRVEKIFKYSHYNERDEIPHNDIALLKLKPVDGHCALESKYVKTVCLPDGSFPSGSECHISGWGVTETGKGSRQLLDAKVKLIANTLCNSRQLYDHMIDDSMICAGNLQKPGQDTCQGDSGGPLTCEKDGTYYVYGIVSWGLECGKRPGVYTQVTKFLNWIKATIKSESGF	5705	5715	PSI-MOD:798@146|PSI-MOD:798@158|PSI-MOD:798@168			23751.7	18.0153	0.0767185	MAbPac-09	TreatmentNP12	injrep01	biorep03	techrep04	3320025	177069
9032803	23751.7	25.491	37.814	31.8351	Q14520	Hyaluronan-binding protein 2	CGGALIHPCWVLTAAHCTDIKTRHLKVVLGDQDLKKEEFHEQSFRVEKIFKYSHYNERDEIPHNDIALLKLKPVDGHCALESKYVKTVCLPDGSFPSGSECHISGWGVTETGKGSRQLLDAKVKLIANTLCNSRQLYDHMIDDSMICAGNLQKPGQDTCQGDSGGPLTCEKDGTYYVYGIVSWGLECGKRPGVYTQVTKFLNWIKATIKSESGF	5705	5715	PSI-MOD:798@146|PSI-MOD:798@158|PSI-MOD:798@168			23751.7	18.0153	0.0767185	MAbPac-09	TreatmentNP12	injrep02	biorep03	techrep04	1777831	97212
9032803	23751.7	25.465	40.063	33.0617	Q14520	Hyaluronan-binding protein 2	CGGALIHPCWVLTAAHCTDIKTRHLKVVLGDQDLKKEEFHEQSFRVEKIFKYSHYNERDEIPHNDIALLKLKPVDGHCALESKYVKTVCLPDGSFPSGSECHISGWGVTETGKGSRQLLDAKVKLIANTLCNSRQLYDHMIDDSMICAGNLQKPGQDTCQGDSGGPLTCEKDGTYYVYGIVSWGLECGKRPGVYTQVTKFLNWIKATIKSESGF	5705	5715	PSI-MOD:798@146|PSI-MOD:798@158|PSI-MOD:798@168			23751.7	18.0153	0.0767185	MAbPac-09	TreatmentNP12	injrep03	biorep03	techrep04	3370761	196057
9032803	23751.7	24.919	39.72	30.5909	Q14520	Hyaluronan-binding protein 2	CGGALIHPCWVLTAAHCTDIKTRHLKVVLGDQDLKKEEFHEQSFRVEKIFKYSHYNERDEIPHNDIALLKLKPVDGHCALESKYVKTVCLPDGSFPSGSECHISGWGVTETGKGSRQLLDAKVKLIANTLCNSRQLYDHMIDDSMICAGNLQKPGQDTCQGDSGGPLTCEKDGTYYVYGIVSWGLECGKRPGVYTQVTKFLNWIKATIKSESGF	5705	5715	PSI-MOD:798@146|PSI-MOD:798@158|PSI-MOD:798@168			23751.7	18.0153	0.0767185	MAbPac-09	TreatmentNP00	injrep01	biorep02	techrep01	1997122	120642
9032803	23751.7	25.191	40.229	32.7143	Q14520	Hyaluronan-binding protein 2	CGGALIHPCWVLTAAHCTDIKTRHLKVVLGDQDLKKEEFHEQSFRVEKIFKYSHYNERDEIPHNDIALLKLKPVDGHCALESKYVKTVCLPDGSFPSGSECHISGWGVTETGKGSRQLLDAKVKLIANTLCNSRQLYDHMIDDSMICAGNLQKPGQDTCQGDSGGPLTCEKDGTYYVYGIVSWGLECGKRPGVYTQVTKFLNWIKATIKSESGF	5705	5715	PSI-MOD:798@146|PSI-MOD:798@158|PSI-MOD:798@168			23751.7	18.0153	0.0767185	MAbPac-09	TreatmentNP00	injrep01	biorep02	techrep02	5180533	324968
9032803	23751.7	24.727	40.077	30.9513	Q14520	Hyaluronan-binding protein 2	CGGALIHPCWVLTAAHCTDIKTRHLKVVLGDQDLKKEEFHEQSFRVEKIFKYSHYNERDEIPHNDIALLKLKPVDGHCALESKYVKTVCLPDGSFPSGSECHISGWGVTETGKGSRQLLDAKVKLIANTLCNSRQLYDHMIDDSMICAGNLQKPGQDTCQGDSGGPLTCEKDGTYYVYGIVSWGLECGKRPGVYTQVTKFLNWIKATIKSESGF	5705	5715	PSI-MOD:798@146|PSI-MOD:798@158|PSI-MOD:798@168			23751.7	18.0153	0.0767185	MAbPac-09	TreatmentNP00	injrep01	biorep02	techrep03	3679421	280496
9032803	23751.7	25.825	40.235	32.6842	Q14520	Hyaluronan-binding protein 2	CGGALIHPCWVLTAAHCTDIKTRHLKVVLGDQDLKKEEFHEQSFRVEKIFKYSHYNERDEIPHNDIALLKLKPVDGHCALESKYVKTVCLPDGSFPSGSECHISGWGVTETGKGSRQLLDAKVKLIANTLCNSRQLYDHMIDDSMICAGNLQKPGQDTCQGDSGGPLTCEKDGTYYVYGIVSWGLECGKRPGVYTQVTKFLNWIKATIKSESGF	5705	5715	PSI-MOD:798@146|PSI-MOD:798@158|PSI-MOD:798@168			23751.7	18.0153	0.0767185	MAbPac-09	TreatmentNP00	injrep02	biorep02	techrep01	2706404	170985
9032803	23751.7	25.364	39.996	32.1655	Q14520	Hyaluronan-binding protein 2	CGGALIHPCWVLTAAHCTDIKTRHLKVVLGDQDLKKEEFHEQSFRVEKIFKYSHYNERDEIPHNDIALLKLKPVDGHCALESKYVKTVCLPDGSFPSGSECHISGWGVTETGKGSRQLLDAKVKLIANTLCNSRQLYDHMIDDSMICAGNLQKPGQDTCQGDSGGPLTCEKDGTYYVYGIVSWGLECGKRPGVYTQVTKFLNWIKATIKSESGF	5705	5715	PSI-MOD:798@146|PSI-MOD:798@158|PSI-MOD:798@168			23751.7	18.0153	0.0767185	MAbPac-09	TreatmentNP00	injrep02	biorep02	techrep02	5048670	328546
9032803	23751.7	24.572	40.406	33.9139	Q14520	Hyaluronan-binding protein 2	CGGALIHPCWVLTAAHCTDIKTRHLKVVLGDQDLKKEEFHEQSFRVEKIFKYSHYNERDEIPHNDIALLKLKPVDGHCALESKYVKTVCLPDGSFPSGSECHISGWGVTETGKGSRQLLDAKVKLIANTLCNSRQLYDHMIDDSMICAGNLQKPGQDTCQGDSGGPLTCEKDGTYYVYGIVSWGLECGKRPGVYTQVTKFLNWIKATIKSESGF	5705	5715	PSI-MOD:798@146|PSI-MOD:798@158|PSI-MOD:798@168			23751.7	18.0153	0.0767185	MAbPac-09	TreatmentNP00	injrep02	biorep02	techrep03	3348640	270871
9032803	23751.7	25.041	39.747	30.8615	Q14520	Hyaluronan-binding protein 2	CGGALIHPCWVLTAAHCTDIKTRHLKVVLGDQDLKKEEFHEQSFRVEKIFKYSHYNERDEIPHNDIALLKLKPVDGHCALESKYVKTVCLPDGSFPSGSECHISGWGVTETGKGSRQLLDAKVKLIANTLCNSRQLYDHMIDDSMICAGNLQKPGQDTCQGDSGGPLTCEKDGTYYVYGIVSWGLECGKRPGVYTQVTKFLNWIKATIKSESGF	5705	5715	PSI-MOD:798@146|PSI-MOD:798@158|PSI-MOD:798@168			23751.7	18.0153	0.0767185	MAbPac-09	TreatmentNP00	injrep03	biorep02	techrep01	4620377	305154
9032803	23751.7	25.123	39.117	32.5621	Q14520	Hyaluronan-binding protein 2	CGGALIHPCWVLTAAHCTDIKTRHLKVVLGDQDLKKEEFHEQSFRVEKIFKYSHYNERDEIPHNDIALLKLKPVDGHCALESKYVKTVCLPDGSFPSGSECHISGWGVTETGKGSRQLLDAKVKLIANTLCNSRQLYDHMIDDSMICAGNLQKPGQDTCQGDSGGPLTCEKDGTYYVYGIVSWGLECGKRPGVYTQVTKFLNWIKATIKSESGF	5705	5715	PSI-MOD:798@146|PSI-MOD:798@158|PSI-MOD:798@168			23751.7	18.0153	0.0767185	MAbPac-09	TreatmentNP00	injrep03	biorep02	techrep02	5175556	349207
9032803	23751.7	27.525	38.821	32.7126	Q14520	Hyaluronan-binding protein 2	CGGALIHPCWVLTAAHCTDIKTRHLKVVLGDQDLKKEEFHEQSFRVEKIFKYSHYNERDEIPHNDIALLKLKPVDGHCALESKYVKTVCLPDGSFPSGSECHISGWGVTETGKGSRQLLDAKVKLIANTLCNSRQLYDHMIDDSMICAGNLQKPGQDTCQGDSGGPLTCEKDGTYYVYGIVSWGLECGKRPGVYTQVTKFLNWIKATIKSESGF	5705	5715	PSI-MOD:798@146|PSI-MOD:798@158|PSI-MOD:798@168			23751.7	18.0153	0.0767185	MAbPac-09	TreatmentNP00	injrep03	biorep02	techrep03	3692198	318117
9032803	23751.7	25.182	40.535	31.5976	Q14520	Hyaluronan-binding protein 2	CGGALIHPCWVLTAAHCTDIKTRHLKVVLGDQDLKKEEFHEQSFRVEKIFKYSHYNERDEIPHNDIALLKLKPVDGHCALESKYVKTVCLPDGSFPSGSECHISGWGVTETGKGSRQLLDAKVKLIANTLCNSRQLYDHMIDDSMICAGNLQKPGQDTCQGDSGGPLTCEKDGTYYVYGIVSWGLECGKRPGVYTQVTKFLNWIKATIKSESGF	5705	5715	PSI-MOD:798@146|PSI-MOD:798@158|PSI-MOD:798@168			23751.7	18.0153	0.0767185	MAbPac-09	TreatmentNP01	injrep01	biorep02	techrep01	2707282	140954
9032803	23751.7	24.954	39.649	32.379	Q14520	Hyaluronan-binding protein 2	CGGALIHPCWVLTAAHCTDIKTRHLKVVLGDQDLKKEEFHEQSFRVEKIFKYSHYNERDEIPHNDIALLKLKPVDGHCALESKYVKTVCLPDGSFPSGSECHISGWGVTETGKGSRQLLDAKVKLIANTLCNSRQLYDHMIDDSMICAGNLQKPGQDTCQGDSGGPLTCEKDGTYYVYGIVSWGLECGKRPGVYTQVTKFLNWIKATIKSESGF	5705	5715	PSI-MOD:798@146|PSI-MOD:798@158|PSI-MOD:798@168			23751.7	18.0153	0.0767185	MAbPac-09	TreatmentNP01	injrep01	biorep02	techrep02	4162939	226994
9032803	23751.7	25.231	40.284	32.9709	Q14520	Hyaluronan-binding protein 2	CGGALIHPCWVLTAAHCTDIKTRHLKVVLGDQDLKKEEFHEQSFRVEKIFKYSHYNERDEIPHNDIALLKLKPVDGHCALESKYVKTVCLPDGSFPSGSECHISGWGVTETGKGSRQLLDAKVKLIANTLCNSRQLYDHMIDDSMICAGNLQKPGQDTCQGDSGGPLTCEKDGTYYVYGIVSWGLECGKRPGVYTQVTKFLNWIKATIKSESGF	5705	5715	PSI-MOD:798@146|PSI-MOD:798@158|PSI-MOD:798@168			23751.7	18.0153	0.0767185	MAbPac-09	TreatmentNP01	injrep01	biorep02	techrep03	3838104	215349
9032803	23751.7	24.724	39.095	31.858	Q14520	Hyaluronan-binding protein 2	CGGALIHPCWVLTAAHCTDIKTRHLKVVLGDQDLKKEEFHEQSFRVEKIFKYSHYNERDEIPHNDIALLKLKPVDGHCALESKYVKTVCLPDGSFPSGSECHISGWGVTETGKGSRQLLDAKVKLIANTLCNSRQLYDHMIDDSMICAGNLQKPGQDTCQGDSGGPLTCEKDGTYYVYGIVSWGLECGKRPGVYTQVTKFLNWIKATIKSESGF	5705	5715	PSI-MOD:798@146|PSI-MOD:798@158|PSI-MOD:798@168			23751.7	18.0153	0.0767185	MAbPac-09	TreatmentNP01	injrep02	biorep02	techrep01	2785300	130653
9032803	23751.7	24.923	39.749	31.701	Q14520	Hyaluronan-binding protein 2	CGGALIHPCWVLTAAHCTDIKTRHLKVVLGDQDLKKEEFHEQSFRVEKIFKYSHYNERDEIPHNDIALLKLKPVDGHCALESKYVKTVCLPDGSFPSGSECHISGWGVTETGKGSRQLLDAKVKLIANTLCNSRQLYDHMIDDSMICAGNLQKPGQDTCQGDSGGPLTCEKDGTYYVYGIVSWGLECGKRPGVYTQVTKFLNWIKATIKSESGF	5705	5715	PSI-MOD:798@146|PSI-MOD:798@158|PSI-MOD:798@168			23751.7	18.0153	0.0767185	MAbPac-09	TreatmentNP01	injrep02	biorep02	techrep02	3948067	168962
9032803	23751.7	24.624	38.891	33.1739	Q14520	Hyaluronan-binding protein 2	CGGALIHPCWVLTAAHCTDIKTRHLKVVLGDQDLKKEEFHEQSFRVEKIFKYSHYNERDEIPHNDIALLKLKPVDGHCALESKYVKTVCLPDGSFPSGSECHISGWGVTETGKGSRQLLDAKVKLIANTLCNSRQLYDHMIDDSMICAGNLQKPGQDTCQGDSGGPLTCEKDGTYYVYGIVSWGLECGKRPGVYTQVTKFLNWIKATIKSESGF	5705	5715	PSI-MOD:798@146|PSI-MOD:798@158|PSI-MOD:798@168			23751.7	18.0153	0.0767185	MAbPac-09	TreatmentNP01	injrep02	biorep02	techrep03	2074886	123631
9032803	23751.7	25.243	39.937	31.6081	Q14520	Hyaluronan-binding protein 2	CGGALIHPCWVLTAAHCTDIKTRHLKVVLGDQDLKKEEFHEQSFRVEKIFKYSHYNERDEIPHNDIALLKLKPVDGHCALESKYVKTVCLPDGSFPSGSECHISGWGVTETGKGSRQLLDAKVKLIANTLCNSRQLYDHMIDDSMICAGNLQKPGQDTCQGDSGGPLTCEKDGTYYVYGIVSWGLECGKRPGVYTQVTKFLNWIKATIKSESGF	5705	5715	PSI-MOD:798@146|PSI-MOD:798@158|PSI-MOD:798@168			23751.7	18.0153	0.0767185	MAbPac-09	TreatmentNP01	injrep03	biorep02	techrep01	4924147	235777
9032803	23751.7	26.619	37.406	33.0054	Q14520	Hyaluronan-binding protein 2	CGGALIHPCWVLTAAHCTDIKTRHLKVVLGDQDLKKEEFHEQSFRVEKIFKYSHYNERDEIPHNDIALLKLKPVDGHCALESKYVKTVCLPDGSFPSGSECHISGWGVTETGKGSRQLLDAKVKLIANTLCNSRQLYDHMIDDSMICAGNLQKPGQDTCQGDSGGPLTCEKDGTYYVYGIVSWGLECGKRPGVYTQVTKFLNWIKATIKSESGF	5705	5715	PSI-MOD:798@146|PSI-MOD:798@158|PSI-MOD:798@168			23751.7	18.0153	0.0767185	MAbPac-09	TreatmentNP01	injrep03	biorep02	techrep02	2348910	100664
9032803	23751.7	25.45	40.455	32.5505	Q14520	Hyaluronan-binding protein 2	CGGALIHPCWVLTAAHCTDIKTRHLKVVLGDQDLKKEEFHEQSFRVEKIFKYSHYNERDEIPHNDIALLKLKPVDGHCALESKYVKTVCLPDGSFPSGSECHISGWGVTETGKGSRQLLDAKVKLIANTLCNSRQLYDHMIDDSMICAGNLQKPGQDTCQGDSGGPLTCEKDGTYYVYGIVSWGLECGKRPGVYTQVTKFLNWIKATIKSESGF	5705	5715	PSI-MOD:798@146|PSI-MOD:798@158|PSI-MOD:798@168			23751.7	18.0153	0.0767185	MAbPac-09	TreatmentNP01	injrep03	biorep02	techrep03	1743027	107918
9032803	23751.7	24.888	40.502	30.4832	Q14520	Hyaluronan-binding protein 2	CGGALIHPCWVLTAAHCTDIKTRHLKVVLGDQDLKKEEFHEQSFRVEKIFKYSHYNERDEIPHNDIALLKLKPVDGHCALESKYVKTVCLPDGSFPSGSECHISGWGVTETGKGSRQLLDAKVKLIANTLCNSRQLYDHMIDDSMICAGNLQKPGQDTCQGDSGGPLTCEKDGTYYVYGIVSWGLECGKRPGVYTQVTKFLNWIKATIKSESGF	5705	5715	PSI-MOD:798@146|PSI-MOD:798@158|PSI-MOD:798@168			23751.7	18.0153	0.0767185	MAbPac-09	TreatmentNP02	injrep01	biorep02	techrep01	925277	161423
9032803	23751.7	24.765	36.707	29.2019	Q14520	Hyaluronan-binding protein 2	CGGALIHPCWVLTAAHCTDIKTRHLKVVLGDQDLKKEEFHEQSFRVEKIFKYSHYNERDEIPHNDIALLKLKPVDGHCALESKYVKTVCLPDGSFPSGSECHISGWGVTETGKGSRQLLDAKVKLIANTLCNSRQLYDHMIDDSMICAGNLQKPGQDTCQGDSGGPLTCEKDGTYYVYGIVSWGLECGKRPGVYTQVTKFLNWIKATIKSESGF	5705	5715	PSI-MOD:798@146|PSI-MOD:798@158|PSI-MOD:798@168			23751.7	18.0153	0.0767185	MAbPac-09	TreatmentNP02	injrep01	biorep02	techrep02	1173507	144190
9032803	23751.7	25.092	36.194	29.3725	Q14520	Hyaluronan-binding protein 2	CGGALIHPCWVLTAAHCTDIKTRHLKVVLGDQDLKKEEFHEQSFRVEKIFKYSHYNERDEIPHNDIALLKLKPVDGHCALESKYVKTVCLPDGSFPSGSECHISGWGVTETGKGSRQLLDAKVKLIANTLCNSRQLYDHMIDDSMICAGNLQKPGQDTCQGDSGGPLTCEKDGTYYVYGIVSWGLECGKRPGVYTQVTKFLNWIKATIKSESGF	5705	5715	PSI-MOD:798@146|PSI-MOD:798@158|PSI-MOD:798@168			23751.7	18.0153	0.0767185	MAbPac-09	TreatmentNP02	injrep01	biorep02	techrep03	2404928	286397
9032803	23751.7	26.329	40.438	31.544	Q14520	Hyaluronan-binding protein 2	CGGALIHPCWVLTAAHCTDIKTRHLKVVLGDQDLKKEEFHEQSFRVEKIFKYSHYNERDEIPHNDIALLKLKPVDGHCALESKYVKTVCLPDGSFPSGSECHISGWGVTETGKGSRQLLDAKVKLIANTLCNSRQLYDHMIDDSMICAGNLQKPGQDTCQGDSGGPLTCEKDGTYYVYGIVSWGLECGKRPGVYTQVTKFLNWIKATIKSESGF	5705	5715	PSI-MOD:798@146|PSI-MOD:798@158|PSI-MOD:798@168			23751.7	18.0153	0.0767185	MAbPac-09	TreatmentNP02	injrep02	biorep02	techrep01	1203619	220388
9032803	23751.7	24.616	39.421	31.2526	Q14520	Hyaluronan-binding protein 2	CGGALIHPCWVLTAAHCTDIKTRHLKVVLGDQDLKKEEFHEQSFRVEKIFKYSHYNERDEIPHNDIALLKLKPVDGHCALESKYVKTVCLPDGSFPSGSECHISGWGVTETGKGSRQLLDAKVKLIANTLCNSRQLYDHMIDDSMICAGNLQKPGQDTCQGDSGGPLTCEKDGTYYVYGIVSWGLECGKRPGVYTQVTKFLNWIKATIKSESGF	5705	5715	PSI-MOD:798@146|PSI-MOD:798@158|PSI-MOD:798@168			23751.7	18.0153	0.0767185	MAbPac-09	TreatmentNP02	injrep02	biorep02	techrep02	1072654	151690
9032803	23751.7	25.056	38.216	29.1699	Q14520	Hyaluronan-binding protein 2	CGGALIHPCWVLTAAHCTDIKTRHLKVVLGDQDLKKEEFHEQSFRVEKIFKYSHYNERDEIPHNDIALLKLKPVDGHCALESKYVKTVCLPDGSFPSGSECHISGWGVTETGKGSRQLLDAKVKLIANTLCNSRQLYDHMIDDSMICAGNLQKPGQDTCQGDSGGPLTCEKDGTYYVYGIVSWGLECGKRPGVYTQVTKFLNWIKATIKSESGF	5705	5715	PSI-MOD:798@146|PSI-MOD:798@158|PSI-MOD:798@168			23751.7	18.0153	0.0767185	MAbPac-09	TreatmentNP02	injrep02	biorep02	techrep03	1845930	238962
9032803	23751.7	24.67	40.118	30.4503	Q14520	Hyaluronan-binding protein 2	CGGALIHPCWVLTAAHCTDIKTRHLKVVLGDQDLKKEEFHEQSFRVEKIFKYSHYNERDEIPHNDIALLKLKPVDGHCALESKYVKTVCLPDGSFPSGSECHISGWGVTETGKGSRQLLDAKVKLIANTLCNSRQLYDHMIDDSMICAGNLQKPGQDTCQGDSGGPLTCEKDGTYYVYGIVSWGLECGKRPGVYTQVTKFLNWIKATIKSESGF	5705	5715	PSI-MOD:798@146|PSI-MOD:798@158|PSI-MOD:798@168			23751.7	18.0153	0.0767185	MAbPac-09	TreatmentNP02	injrep03	biorep02	techrep01	1772568	328218
9032803	23751.7	24.923	38.932	31.4733	Q14520	Hyaluronan-binding protein 2	CGGALIHPCWVLTAAHCTDIKTRHLKVVLGDQDLKKEEFHEQSFRVEKIFKYSHYNERDEIPHNDIALLKLKPVDGHCALESKYVKTVCLPDGSFPSGSECHISGWGVTETGKGSRQLLDAKVKLIANTLCNSRQLYDHMIDDSMICAGNLQKPGQDTCQGDSGGPLTCEKDGTYYVYGIVSWGLECGKRPGVYTQVTKFLNWIKATIKSESGF	5705	5715	PSI-MOD:798@146|PSI-MOD:798@158|PSI-MOD:798@168			23751.7	18.0153	0.0767185	MAbPac-09	TreatmentNP02	injrep03	biorep02	techrep02	2062911	302741
9032803	23751.7	24.774	38.396	29.5626	Q14520	Hyaluronan-binding protein 2	CGGALIHPCWVLTAAHCTDIKTRHLKVVLGDQDLKKEEFHEQSFRVEKIFKYSHYNERDEIPHNDIALLKLKPVDGHCALESKYVKTVCLPDGSFPSGSECHISGWGVTETGKGSRQLLDAKVKLIANTLCNSRQLYDHMIDDSMICAGNLQKPGQDTCQGDSGGPLTCEKDGTYYVYGIVSWGLECGKRPGVYTQVTKFLNWIKATIKSESGF	5705	5715	PSI-MOD:798@146|PSI-MOD:798@158|PSI-MOD:798@168			23751.7	18.0153	0.0767185	MAbPac-09	TreatmentNP02	injrep03	biorep02	techrep03	1546282	207128
9032803	23751.7	26.193	40.336	33.698	Q14520	Hyaluronan-binding protein 2	CGGALIHPCWVLTAAHCTDIKTRHLKVVLGDQDLKKEEFHEQSFRVEKIFKYSHYNERDEIPHNDIALLKLKPVDGHCALESKYVKTVCLPDGSFPSGSECHISGWGVTETGKGSRQLLDAKVKLIANTLCNSRQLYDHMIDDSMICAGNLQKPGQDTCQGDSGGPLTCEKDGTYYVYGIVSWGLECGKRPGVYTQVTKFLNWIKATIKSESGF	5705	5715	PSI-MOD:798@146|PSI-MOD:798@158|PSI-MOD:798@168			23751.7	18.0153	0.0767185	MAbPac-10	TreatmentNP00	injrep01	biorep01	techrep01	2384694	438205
9032803	23751.7	28.318	37.429	32.6551	Q14520	Hyaluronan-binding protein 2	CGGALIHPCWVLTAAHCTDIKTRHLKVVLGDQDLKKEEFHEQSFRVEKIFKYSHYNERDEIPHNDIALLKLKPVDGHCALESKYVKTVCLPDGSFPSGSECHISGWGVTETGKGSRQLLDAKVKLIANTLCNSRQLYDHMIDDSMICAGNLQKPGQDTCQGDSGGPLTCEKDGTYYVYGIVSWGLECGKRPGVYTQVTKFLNWIKATIKSESGF	5705	5715	PSI-MOD:798@146|PSI-MOD:798@158|PSI-MOD:798@168			23751.7	18.0153	0.0767185	MAbPac-10	TreatmentNP00	injrep01	biorep01	techrep02	1044517	389493
9032803	23751.7	35.89	37.831	36.2552	Q14520	Hyaluronan-binding protein 2	CGGALIHPCWVLTAAHCTDIKTRHLKVVLGDQDLKKEEFHEQSFRVEKIFKYSHYNERDEIPHNDIALLKLKPVDGHCALESKYVKTVCLPDGSFPSGSECHISGWGVTETGKGSRQLLDAKVKLIANTLCNSRQLYDHMIDDSMICAGNLQKPGQDTCQGDSGGPLTCEKDGTYYVYGIVSWGLECGKRPGVYTQVTKFLNWIKATIKSESGF	5705	5715	PSI-MOD:798@146|PSI-MOD:798@158|PSI-MOD:798@168			23751.7	18.0153	0.0767185	MAbPac-10	TreatmentNP00	injrep01	biorep01	techrep03	290714	102708
9032803	23751.7	25.011	37.58	30.0735	Q14520	Hyaluronan-binding protein 2	CGGALIHPCWVLTAAHCTDIKTRHLKVVLGDQDLKKEEFHEQSFRVEKIFKYSHYNERDEIPHNDIALLKLKPVDGHCALESKYVKTVCLPDGSFPSGSECHISGWGVTETGKGSRQLLDAKVKLIANTLCNSRQLYDHMIDDSMICAGNLQKPGQDTCQGDSGGPLTCEKDGTYYVYGIVSWGLECGKRPGVYTQVTKFLNWIKATIKSESGF	5705	5715	PSI-MOD:798@146|PSI-MOD:798@158|PSI-MOD:798@168			23751.7	18.0153	0.0767185	MAbPac-10	TreatmentNP00	injrep02	biorep01	techrep01	770197	159790
9032803	23751.7	29.681	35.428	31.599	Q14520	Hyaluronan-binding protein 2	CGGALIHPCWVLTAAHCTDIKTRHLKVVLGDQDLKKEEFHEQSFRVEKIFKYSHYNERDEIPHNDIALLKLKPVDGHCALESKYVKTVCLPDGSFPSGSECHISGWGVTETGKGSRQLLDAKVKLIANTLCNSRQLYDHMIDDSMICAGNLQKPGQDTCQGDSGGPLTCEKDGTYYVYGIVSWGLECGKRPGVYTQVTKFLNWIKATIKSESGF	5705	5715	PSI-MOD:798@146|PSI-MOD:798@158|PSI-MOD:798@168			23751.7	18.0153	0.0767185	MAbPac-10	TreatmentNP00	injrep02	biorep01	techrep02	104793	52310
9032803	23751.7	40.162	40.209	40.1803	Q14520	Hyaluronan-binding protein 2	CGGALIHPCWVLTAAHCTDIKTRHLKVVLGDQDLKKEEFHEQSFRVEKIFKYSHYNERDEIPHNDIALLKLKPVDGHCALESKYVKTVCLPDGSFPSGSECHISGWGVTETGKGSRQLLDAKVKLIANTLCNSRQLYDHMIDDSMICAGNLQKPGQDTCQGDSGGPLTCEKDGTYYVYGIVSWGLECGKRPGVYTQVTKFLNWIKATIKSESGF	5705	5715	PSI-MOD:798@146|PSI-MOD:798@158|PSI-MOD:798@168			23751.7	18.0153	0.0767185	MAbPac-10	TreatmentNP00	injrep02	biorep01	techrep03	78946	43545
9032803	23751.7	26.286	39.623	33.5549	Q14520	Hyaluronan-binding protein 2	CGGALIHPCWVLTAAHCTDIKTRHLKVVLGDQDLKKEEFHEQSFRVEKIFKYSHYNERDEIPHNDIALLKLKPVDGHCALESKYVKTVCLPDGSFPSGSECHISGWGVTETGKGSRQLLDAKVKLIANTLCNSRQLYDHMIDDSMICAGNLQKPGQDTCQGDSGGPLTCEKDGTYYVYGIVSWGLECGKRPGVYTQVTKFLNWIKATIKSESGF	5705	5715	PSI-MOD:798@146|PSI-MOD:798@158|PSI-MOD:798@168			23751.7	18.0153	0.0767185	MAbPac-10	TreatmentNP00	injrep03	biorep01	techrep01	1028256	327266
9032803	23751.7	25.585	40.397	30.7928	Q14520	Hyaluronan-binding protein 2	CGGALIHPCWVLTAAHCTDIKTRHLKVVLGDQDLKKEEFHEQSFRVEKIFKYSHYNERDEIPHNDIALLKLKPVDGHCALESKYVKTVCLPDGSFPSGSECHISGWGVTETGKGSRQLLDAKVKLIANTLCNSRQLYDHMIDDSMICAGNLQKPGQDTCQGDSGGPLTCEKDGTYYVYGIVSWGLECGKRPGVYTQVTKFLNWIKATIKSESGF	5705	5715	PSI-MOD:798@146|PSI-MOD:798@158|PSI-MOD:798@168			23751.7	18.0153	0.0767185	MAbPac-10	TreatmentNP00	injrep03	biorep01	techrep02	754572	357902
9032803	23751.7	37.451	37.48	37.4672	Q14520	Hyaluronan-binding protein 2	CGGALIHPCWVLTAAHCTDIKTRHLKVVLGDQDLKKEEFHEQSFRVEKIFKYSHYNERDEIPHNDIALLKLKPVDGHCALESKYVKTVCLPDGSFPSGSECHISGWGVTETGKGSRQLLDAKVKLIANTLCNSRQLYDHMIDDSMICAGNLQKPGQDTCQGDSGGPLTCEKDGTYYVYGIVSWGLECGKRPGVYTQVTKFLNWIKATIKSESGF	5705	5715	PSI-MOD:798@146|PSI-MOD:798@158|PSI-MOD:798@168			23751.7	18.0153	0.0767185	MAbPac-10	TreatmentNP00	injrep03	biorep01	techrep03	88408	66262
9032803	23751.7	24.985	40.033	33.7164	Q14520	Hyaluronan-binding protein 2	CGGALIHPCWVLTAAHCTDIKTRHLKVVLGDQDLKKEEFHEQSFRVEKIFKYSHYNERDEIPHNDIALLKLKPVDGHCALESKYVKTVCLPDGSFPSGSECHISGWGVTETGKGSRQLLDAKVKLIANTLCNSRQLYDHMIDDSMICAGNLQKPGQDTCQGDSGGPLTCEKDGTYYVYGIVSWGLECGKRPGVYTQVTKFLNWIKATIKSESGF	5705	5715	PSI-MOD:798@146|PSI-MOD:798@158|PSI-MOD:798@168			23751.7	18.0153	0.0767185	MAbPac-10	TreatmentNP01	injrep01	biorep01	techrep01	1392725	282436
9032803	23751.7	25.803	34.666	29.4275	Q14520	Hyaluronan-binding protein 2	CGGALIHPCWVLTAAHCTDIKTRHLKVVLGDQDLKKEEFHEQSFRVEKIFKYSHYNERDEIPHNDIALLKLKPVDGHCALESKYVKTVCLPDGSFPSGSECHISGWGVTETGKGSRQLLDAKVKLIANTLCNSRQLYDHMIDDSMICAGNLQKPGQDTCQGDSGGPLTCEKDGTYYVYGIVSWGLECGKRPGVYTQVTKFLNWIKATIKSESGF	5705	5715	PSI-MOD:798@146|PSI-MOD:798@158|PSI-MOD:798@168			23751.7	18.0153	0.0767185	MAbPac-10	TreatmentNP01	injrep01	biorep01	techrep02	263892	64818
9032803	23751.7	26.223	38.124	32.6099	Q14520	Hyaluronan-binding protein 2	CGGALIHPCWVLTAAHCTDIKTRHLKVVLGDQDLKKEEFHEQSFRVEKIFKYSHYNERDEIPHNDIALLKLKPVDGHCALESKYVKTVCLPDGSFPSGSECHISGWGVTETGKGSRQLLDAKVKLIANTLCNSRQLYDHMIDDSMICAGNLQKPGQDTCQGDSGGPLTCEKDGTYYVYGIVSWGLECGKRPGVYTQVTKFLNWIKATIKSESGF	5705	5715	PSI-MOD:798@146|PSI-MOD:798@158|PSI-MOD:798@168			23751.7	18.0153	0.0767185	MAbPac-10	TreatmentNP01	injrep01	biorep01	techrep03	379869	143681
9032803	23751.7	26.697	40.449	33.1615	Q14520	Hyaluronan-binding protein 2	CGGALIHPCWVLTAAHCTDIKTRHLKVVLGDQDLKKEEFHEQSFRVEKIFKYSHYNERDEIPHNDIALLKLKPVDGHCALESKYVKTVCLPDGSFPSGSECHISGWGVTETGKGSRQLLDAKVKLIANTLCNSRQLYDHMIDDSMICAGNLQKPGQDTCQGDSGGPLTCEKDGTYYVYGIVSWGLECGKRPGVYTQVTKFLNWIKATIKSESGF	5705	5715	PSI-MOD:798@146|PSI-MOD:798@158|PSI-MOD:798@168			23751.7	18.0153	0.0767185	MAbPac-10	TreatmentNP01	injrep02	biorep01	techrep01	810452	180855
9032803	23751.7	25.574	39.656	32.4449	Q14520	Hyaluronan-binding protein 2	CGGALIHPCWVLTAAHCTDIKTRHLKVVLGDQDLKKEEFHEQSFRVEKIFKYSHYNERDEIPHNDIALLKLKPVDGHCALESKYVKTVCLPDGSFPSGSECHISGWGVTETGKGSRQLLDAKVKLIANTLCNSRQLYDHMIDDSMICAGNLQKPGQDTCQGDSGGPLTCEKDGTYYVYGIVSWGLECGKRPGVYTQVTKFLNWIKATIKSESGF	5705	5715	PSI-MOD:798@146|PSI-MOD:798@158|PSI-MOD:798@168			23751.7	18.0153	0.0767185	MAbPac-10	TreatmentNP01	injrep02	biorep01	techrep02	726671	206954
9032803	23751.7	28.607	39.863	33.861	Q14520	Hyaluronan-binding protein 2	CGGALIHPCWVLTAAHCTDIKTRHLKVVLGDQDLKKEEFHEQSFRVEKIFKYSHYNERDEIPHNDIALLKLKPVDGHCALESKYVKTVCLPDGSFPSGSECHISGWGVTETGKGSRQLLDAKVKLIANTLCNSRQLYDHMIDDSMICAGNLQKPGQDTCQGDSGGPLTCEKDGTYYVYGIVSWGLECGKRPGVYTQVTKFLNWIKATIKSESGF	5705	5715	PSI-MOD:798@146|PSI-MOD:798@158|PSI-MOD:798@168			23751.7	18.0153	0.0767185	MAbPac-10	TreatmentNP01	injrep02	biorep01	techrep03	251959	99519
9032803	23751.7	24.847	40.046	34.1571	Q14520	Hyaluronan-binding protein 2	CGGALIHPCWVLTAAHCTDIKTRHLKVVLGDQDLKKEEFHEQSFRVEKIFKYSHYNERDEIPHNDIALLKLKPVDGHCALESKYVKTVCLPDGSFPSGSECHISGWGVTETGKGSRQLLDAKVKLIANTLCNSRQLYDHMIDDSMICAGNLQKPGQDTCQGDSGGPLTCEKDGTYYVYGIVSWGLECGKRPGVYTQVTKFLNWIKATIKSESGF	5705	5715	PSI-MOD:798@146|PSI-MOD:798@158|PSI-MOD:798@168			23751.7	18.0153	0.0767185	MAbPac-10	TreatmentNP01	injrep03	biorep01	techrep01	1194995	291540
9032803	23751.7	25.646	37.677	33.6924	Q14520	Hyaluronan-binding protein 2	CGGALIHPCWVLTAAHCTDIKTRHLKVVLGDQDLKKEEFHEQSFRVEKIFKYSHYNERDEIPHNDIALLKLKPVDGHCALESKYVKTVCLPDGSFPSGSECHISGWGVTETGKGSRQLLDAKVKLIANTLCNSRQLYDHMIDDSMICAGNLQKPGQDTCQGDSGGPLTCEKDGTYYVYGIVSWGLECGKRPGVYTQVTKFLNWIKATIKSESGF	5705	5715	PSI-MOD:798@146|PSI-MOD:798@158|PSI-MOD:798@168			23751.7	18.0153	0.0767185	MAbPac-10	TreatmentNP01	injrep03	biorep01	techrep02	606412	183578
9032803	23751.7	25.847	39.987	33.3788	Q14520	Hyaluronan-binding protein 2	CGGALIHPCWVLTAAHCTDIKTRHLKVVLGDQDLKKEEFHEQSFRVEKIFKYSHYNERDEIPHNDIALLKLKPVDGHCALESKYVKTVCLPDGSFPSGSECHISGWGVTETGKGSRQLLDAKVKLIANTLCNSRQLYDHMIDDSMICAGNLQKPGQDTCQGDSGGPLTCEKDGTYYVYGIVSWGLECGKRPGVYTQVTKFLNWIKATIKSESGF	5705	5715	PSI-MOD:798@146|PSI-MOD:798@158|PSI-MOD:798@168			23751.7	18.0153	0.0767185	MAbPac-10	TreatmentNP01	injrep03	biorep01	techrep03	601030	256843
9032803	23751.7	30.28	39.846	35.5608	Q14520	Hyaluronan-binding protein 2	CGGALIHPCWVLTAAHCTDIKTRHLKVVLGDQDLKKEEFHEQSFRVEKIFKYSHYNERDEIPHNDIALLKLKPVDGHCALESKYVKTVCLPDGSFPSGSECHISGWGVTETGKGSRQLLDAKVKLIANTLCNSRQLYDHMIDDSMICAGNLQKPGQDTCQGDSGGPLTCEKDGTYYVYGIVSWGLECGKRPGVYTQVTKFLNWIKATIKSESGF	5705	5715	PSI-MOD:798@146|PSI-MOD:798@158|PSI-MOD:798@168			23751.7	18.0153	0.0767185	MAbPac-10	TreatmentNP02	injrep01	biorep01	techrep01	36930	36760
9032803	23751.7	24.858	39.623	32.9024	Q14520	Hyaluronan-binding protein 2	CGGALIHPCWVLTAAHCTDIKTRHLKVVLGDQDLKKEEFHEQSFRVEKIFKYSHYNERDEIPHNDIALLKLKPVDGHCALESKYVKTVCLPDGSFPSGSECHISGWGVTETGKGSRQLLDAKVKLIANTLCNSRQLYDHMIDDSMICAGNLQKPGQDTCQGDSGGPLTCEKDGTYYVYGIVSWGLECGKRPGVYTQVTKFLNWIKATIKSESGF	5705	5715	PSI-MOD:798@146|PSI-MOD:798@158|PSI-MOD:798@168			23751.7	18.0153	0.0767185	MAbPac-10	TreatmentNP02	injrep01	biorep01	techrep02	436137	86403
9032803	23751.7	25.294	39.077	31.5233	Q14520	Hyaluronan-binding protein 2	CGGALIHPCWVLTAAHCTDIKTRHLKVVLGDQDLKKEEFHEQSFRVEKIFKYSHYNERDEIPHNDIALLKLKPVDGHCALESKYVKTVCLPDGSFPSGSECHISGWGVTETGKGSRQLLDAKVKLIANTLCNSRQLYDHMIDDSMICAGNLQKPGQDTCQGDSGGPLTCEKDGTYYVYGIVSWGLECGKRPGVYTQVTKFLNWIKATIKSESGF	5705	5715	PSI-MOD:798@146|PSI-MOD:798@158|PSI-MOD:798@168			23751.7	18.0153	0.0767185	MAbPac-10	TreatmentNP02	injrep01	biorep01	techrep03	352031	139763
9032803	23751.7	29.414	38.976	33.2667	Q14520	Hyaluronan-binding protein 2	CGGALIHPCWVLTAAHCTDIKTRHLKVVLGDQDLKKEEFHEQSFRVEKIFKYSHYNERDEIPHNDIALLKLKPVDGHCALESKYVKTVCLPDGSFPSGSECHISGWGVTETGKGSRQLLDAKVKLIANTLCNSRQLYDHMIDDSMICAGNLQKPGQDTCQGDSGGPLTCEKDGTYYVYGIVSWGLECGKRPGVYTQVTKFLNWIKATIKSESGF	5705	5715	PSI-MOD:798@146|PSI-MOD:798@158|PSI-MOD:798@168			23751.7	18.0153	0.0767185	MAbPac-10	TreatmentNP02	injrep02	biorep01	techrep01	82437	82437
9032803	23751.7	25.728	38.574	34.8755	Q14520	Hyaluronan-binding protein 2	CGGALIHPCWVLTAAHCTDIKTRHLKVVLGDQDLKKEEFHEQSFRVEKIFKYSHYNERDEIPHNDIALLKLKPVDGHCALESKYVKTVCLPDGSFPSGSECHISGWGVTETGKGSRQLLDAKVKLIANTLCNSRQLYDHMIDDSMICAGNLQKPGQDTCQGDSGGPLTCEKDGTYYVYGIVSWGLECGKRPGVYTQVTKFLNWIKATIKSESGF	5705	5715	PSI-MOD:798@146|PSI-MOD:798@158|PSI-MOD:798@168			23751.7	18.0153	0.0767185	MAbPac-10	TreatmentNP02	injrep02	biorep01	techrep02	512744	114581
9032803	23751.7	25.566	40.11	33.0489	Q14520	Hyaluronan-binding protein 2	CGGALIHPCWVLTAAHCTDIKTRHLKVVLGDQDLKKEEFHEQSFRVEKIFKYSHYNERDEIPHNDIALLKLKPVDGHCALESKYVKTVCLPDGSFPSGSECHISGWGVTETGKGSRQLLDAKVKLIANTLCNSRQLYDHMIDDSMICAGNLQKPGQDTCQGDSGGPLTCEKDGTYYVYGIVSWGLECGKRPGVYTQVTKFLNWIKATIKSESGF	5705	5715	PSI-MOD:798@146|PSI-MOD:798@158|PSI-MOD:798@168			23751.7	18.0153	0.0767185	MAbPac-10	TreatmentNP02	injrep02	biorep01	techrep03	260572	112896
9032803	23751.7	25.64	36.697	31.6059	Q14520	Hyaluronan-binding protein 2	CGGALIHPCWVLTAAHCTDIKTRHLKVVLGDQDLKKEEFHEQSFRVEKIFKYSHYNERDEIPHNDIALLKLKPVDGHCALESKYVKTVCLPDGSFPSGSECHISGWGVTETGKGSRQLLDAKVKLIANTLCNSRQLYDHMIDDSMICAGNLQKPGQDTCQGDSGGPLTCEKDGTYYVYGIVSWGLECGKRPGVYTQVTKFLNWIKATIKSESGF	5705	5715	PSI-MOD:798@146|PSI-MOD:798@158|PSI-MOD:798@168			23751.7	18.0153	0.0767185	MAbPac-10	TreatmentNP02	injrep03	biorep01	techrep01	121386	117296
9032803	23751.7	25.395	40.429	33.0288	Q14520	Hyaluronan-binding protein 2	CGGALIHPCWVLTAAHCTDIKTRHLKVVLGDQDLKKEEFHEQSFRVEKIFKYSHYNERDEIPHNDIALLKLKPVDGHCALESKYVKTVCLPDGSFPSGSECHISGWGVTETGKGSRQLLDAKVKLIANTLCNSRQLYDHMIDDSMICAGNLQKPGQDTCQGDSGGPLTCEKDGTYYVYGIVSWGLECGKRPGVYTQVTKFLNWIKATIKSESGF	5705	5715	PSI-MOD:798@146|PSI-MOD:798@158|PSI-MOD:798@168			23751.7	18.0153	0.0767185	MAbPac-10	TreatmentNP02	injrep03	biorep01	techrep02	535143	130789
9032803	23751.7	24.718	40.133	32.7668	Q14520	Hyaluronan-binding protein 2	CGGALIHPCWVLTAAHCTDIKTRHLKVVLGDQDLKKEEFHEQSFRVEKIFKYSHYNERDEIPHNDIALLKLKPVDGHCALESKYVKTVCLPDGSFPSGSECHISGWGVTETGKGSRQLLDAKVKLIANTLCNSRQLYDHMIDDSMICAGNLQKPGQDTCQGDSGGPLTCEKDGTYYVYGIVSWGLECGKRPGVYTQVTKFLNWIKATIKSESGF	5705	5715	PSI-MOD:798@146|PSI-MOD:798@158|PSI-MOD:798@168			23751.7	18.0153	0.0767185	MAbPac-10	TreatmentNP02	injrep03	biorep01	techrep03	241591	110465
9032935	10519.7	17.35	30.098	23.7114	A8MQ27	E3 ubiquitin-protein ligase NEURL1B	RTLPDPSPPARLLATRPCCGPGPERRPVLGEAPRFHAQAKGKNVRLDGHSRRATRRNSFCNGVTFTQRPIRLYEQVRLRLVAVRPGWSGALRFG	1779	1783				10519.7	18.0153	0.0672387	MAbPac-09	TreatmentNP00	injrep01	biorep03	techrep01	4999320	147089
9032935	10519.7	16.876	30.541	22.2179	A8MQ27	E3 ubiquitin-protein ligase NEURL1B	RTLPDPSPPARLLATRPCCGPGPERRPVLGEAPRFHAQAKGKNVRLDGHSRRATRRNSFCNGVTFTQRPIRLYEQVRLRLVAVRPGWSGALRFG	1779	1783				10519.7	18.0153	0.0672387	MAbPac-09	TreatmentNP00	injrep01	biorep03	techrep02	6432830	222937
9032935	10519.7	16.755	30.935	22.6606	A8MQ27	E3 ubiquitin-protein ligase NEURL1B	RTLPDPSPPARLLATRPCCGPGPERRPVLGEAPRFHAQAKGKNVRLDGHSRRATRRNSFCNGVTFTQRPIRLYEQVRLRLVAVRPGWSGALRFG	1779	1783				10519.7	18.0153	0.0672387	MAbPac-09	TreatmentNP00	injrep01	biorep03	techrep03	6459445	251627
9032935	10519.7	19.887	31.894	25.8904	A8MQ27	E3 ubiquitin-protein ligase NEURL1B	RTLPDPSPPARLLATRPCCGPGPERRPVLGEAPRFHAQAKGKNVRLDGHSRRATRRNSFCNGVTFTQRPIRLYEQVRLRLVAVRPGWSGALRFG	1779	1783				10519.7	18.0153	0.0672387	MAbPac-09	TreatmentNP00	injrep02	biorep03	techrep01	12937647	401293
9032935	10519.7	16.698	31.448	24.7717	A8MQ27	E3 ubiquitin-protein ligase NEURL1B	RTLPDPSPPARLLATRPCCGPGPERRPVLGEAPRFHAQAKGKNVRLDGHSRRATRRNSFCNGVTFTQRPIRLYEQVRLRLVAVRPGWSGALRFG	1779	1783				10519.7	18.0153	0.0672387	MAbPac-09	TreatmentNP00	injrep02	biorep03	techrep02	6280383	217799
9032935	10519.7	16.577	31.869	23.8473	A8MQ27	E3 ubiquitin-protein ligase NEURL1B	RTLPDPSPPARLLATRPCCGPGPERRPVLGEAPRFHAQAKGKNVRLDGHSRRATRRNSFCNGVTFTQRPIRLYEQVRLRLVAVRPGWSGALRFG	1779	1783				10519.7	18.0153	0.0672387	MAbPac-09	TreatmentNP00	injrep02	biorep03	techrep03	6589794	249894
9032935	10519.7	16.032	30.756	22.902	A8MQ27	E3 ubiquitin-protein ligase NEURL1B	RTLPDPSPPARLLATRPCCGPGPERRPVLGEAPRFHAQAKGKNVRLDGHSRRATRRNSFCNGVTFTQRPIRLYEQVRLRLVAVRPGWSGALRFG	1779	1783				10519.7	18.0153	0.0672387	MAbPac-09	TreatmentNP00	injrep03	biorep03	techrep01	8439012	280931
9032935	10519.7	17.073	31.24	22.265	A8MQ27	E3 ubiquitin-protein ligase NEURL1B	RTLPDPSPPARLLATRPCCGPGPERRPVLGEAPRFHAQAKGKNVRLDGHSRRATRRNSFCNGVTFTQRPIRLYEQVRLRLVAVRPGWSGALRFG	1779	1783				10519.7	18.0153	0.0672387	MAbPac-09	TreatmentNP00	injrep03	biorep03	techrep02	7183271	275325
9032935	10519.7	17.328	31.151	24.1658	A8MQ27	E3 ubiquitin-protein ligase NEURL1B	RTLPDPSPPARLLATRPCCGPGPERRPVLGEAPRFHAQAKGKNVRLDGHSRRATRRNSFCNGVTFTQRPIRLYEQVRLRLVAVRPGWSGALRFG	1779	1783				10519.7	18.0153	0.0672387	MAbPac-09	TreatmentNP00	injrep03	biorep03	techrep03	5260359	210425
9032935	10519.7	16.614	31.64	23.0061	A8MQ27	E3 ubiquitin-protein ligase NEURL1B	RTLPDPSPPARLLATRPCCGPGPERRPVLGEAPRFHAQAKGKNVRLDGHSRRATRRNSFCNGVTFTQRPIRLYEQVRLRLVAVRPGWSGALRFG	1779	1783				10519.7	18.0153	0.0672387	MAbPac-09	TreatmentNP01	injrep01	biorep03	techrep01	3647199	215461
9032935	10519.7	17.308	31.567	25.1002	A8MQ27	E3 ubiquitin-protein ligase NEURL1B	RTLPDPSPPARLLATRPCCGPGPERRPVLGEAPRFHAQAKGKNVRLDGHSRRATRRNSFCNGVTFTQRPIRLYEQVRLRLVAVRPGWSGALRFG	1779	1783				10519.7	18.0153	0.0672387	MAbPac-09	TreatmentNP01	injrep01	biorep03	techrep02	4713347	340133
9032935	10519.7	16.189	31.872	24.4045	A8MQ27	E3 ubiquitin-protein ligase NEURL1B	RTLPDPSPPARLLATRPCCGPGPERRPVLGEAPRFHAQAKGKNVRLDGHSRRATRRNSFCNGVTFTQRPIRLYEQVRLRLVAVRPGWSGALRFG	1779	1783				10519.7	18.0153	0.0672387	MAbPac-09	TreatmentNP01	injrep01	biorep03	techrep03	933536	123104
9032935	10519.7	17.342	31.727	21.8071	A8MQ27	E3 ubiquitin-protein ligase NEURL1B	RTLPDPSPPARLLATRPCCGPGPERRPVLGEAPRFHAQAKGKNVRLDGHSRRATRRNSFCNGVTFTQRPIRLYEQVRLRLVAVRPGWSGALRFG	1779	1783				10519.7	18.0153	0.0672387	MAbPac-09	TreatmentNP01	injrep02	biorep03	techrep01	2667797	174626
9032935	10519.7	17.412	30.816	21.6863	A8MQ27	E3 ubiquitin-protein ligase NEURL1B	RTLPDPSPPARLLATRPCCGPGPERRPVLGEAPRFHAQAKGKNVRLDGHSRRATRRNSFCNGVTFTQRPIRLYEQVRLRLVAVRPGWSGALRFG	1779	1783				10519.7	18.0153	0.0672387	MAbPac-09	TreatmentNP01	injrep02	biorep03	techrep02	2222016	160070
9032935	10519.7	20.775	31.537	24.4325	A8MQ27	E3 ubiquitin-protein ligase NEURL1B	RTLPDPSPPARLLATRPCCGPGPERRPVLGEAPRFHAQAKGKNVRLDGHSRRATRRNSFCNGVTFTQRPIRLYEQVRLRLVAVRPGWSGALRFG	1779	1783				10519.7	18.0153	0.0672387	MAbPac-09	TreatmentNP01	injrep02	biorep03	techrep03	1218247	154337
9032935	10519.7	18.142	31.479	23.531	A8MQ27	E3 ubiquitin-protein ligase NEURL1B	RTLPDPSPPARLLATRPCCGPGPERRPVLGEAPRFHAQAKGKNVRLDGHSRRATRRNSFCNGVTFTQRPIRLYEQVRLRLVAVRPGWSGALRFG	1779	1783				10519.7	18.0153	0.0672387	MAbPac-09	TreatmentNP01	injrep03	biorep03	techrep01	2712292	176233
9032935	10519.7	16.866	30.759	23.057	A8MQ27	E3 ubiquitin-protein ligase NEURL1B	RTLPDPSPPARLLATRPCCGPGPERRPVLGEAPRFHAQAKGKNVRLDGHSRRATRRNSFCNGVTFTQRPIRLYEQVRLRLVAVRPGWSGALRFG	1779	1783				10519.7	18.0153	0.0672387	MAbPac-09	TreatmentNP01	injrep03	biorep03	techrep02	3885178	294768
9032935	10519.7	17.144	31.285	25.747	A8MQ27	E3 ubiquitin-protein ligase NEURL1B	RTLPDPSPPARLLATRPCCGPGPERRPVLGEAPRFHAQAKGKNVRLDGHSRRATRRNSFCNGVTFTQRPIRLYEQVRLRLVAVRPGWSGALRFG	1779	1783				10519.7	18.0153	0.0672387	MAbPac-09	TreatmentNP01	injrep03	biorep03	techrep03	1233393	148596
9032935	10519.7	17.292	29.411	25.1169	A8MQ27	E3 ubiquitin-protein ligase NEURL1B	RTLPDPSPPARLLATRPCCGPGPERRPVLGEAPRFHAQAKGKNVRLDGHSRRATRRNSFCNGVTFTQRPIRLYEQVRLRLVAVRPGWSGALRFG	1779	1783				10519.7	18.0153	0.0672387	MAbPac-09	TreatmentNP02	injrep01	biorep03	techrep01	752471	177245
9032935	10519.7	19.08	31.125	24.2988	A8MQ27	E3 ubiquitin-protein ligase NEURL1B	RTLPDPSPPARLLATRPCCGPGPERRPVLGEAPRFHAQAKGKNVRLDGHSRRATRRNSFCNGVTFTQRPIRLYEQVRLRLVAVRPGWSGALRFG	1779	1783				10519.7	18.0153	0.0672387	MAbPac-09	TreatmentNP02	injrep01	biorep03	techrep02	1065178	147658
9032935	10519.7	17.988	31.125	23.6016	A8MQ27	E3 ubiquitin-protein ligase NEURL1B	RTLPDPSPPARLLATRPCCGPGPERRPVLGEAPRFHAQAKGKNVRLDGHSRRATRRNSFCNGVTFTQRPIRLYEQVRLRLVAVRPGWSGALRFG	1779	1783				10519.7	18.0153	0.0672387	MAbPac-09	TreatmentNP02	injrep01	biorep03	techrep03	1177224	170496
9032935	10519.7	16.239	27.675	23.5279	A8MQ27	E3 ubiquitin-protein ligase NEURL1B	RTLPDPSPPARLLATRPCCGPGPERRPVLGEAPRFHAQAKGKNVRLDGHSRRATRRNSFCNGVTFTQRPIRLYEQVRLRLVAVRPGWSGALRFG	1779	1783				10519.7	18.0153	0.0672387	MAbPac-09	TreatmentNP02	injrep02	biorep03	techrep01	578857	140984
9032935	10519.7	18.131	30.967	24.3857	A8MQ27	E3 ubiquitin-protein ligase NEURL1B	RTLPDPSPPARLLATRPCCGPGPERRPVLGEAPRFHAQAKGKNVRLDGHSRRATRRNSFCNGVTFTQRPIRLYEQVRLRLVAVRPGWSGALRFG	1779	1783				10519.7	18.0153	0.0672387	MAbPac-09	TreatmentNP02	injrep02	biorep03	techrep02	1119039	159707
9032935	10519.7	18.622	31.762	26.6943	A8MQ27	E3 ubiquitin-protein ligase NEURL1B	RTLPDPSPPARLLATRPCCGPGPERRPVLGEAPRFHAQAKGKNVRLDGHSRRATRRNSFCNGVTFTQRPIRLYEQVRLRLVAVRPGWSGALRFG	1779	1783				10519.7	18.0153	0.0672387	MAbPac-09	TreatmentNP02	injrep02	biorep03	techrep03	1797625	268048
9032935	10519.7	16.491	31.19	23.8378	A8MQ27	E3 ubiquitin-protein ligase NEURL1B	RTLPDPSPPARLLATRPCCGPGPERRPVLGEAPRFHAQAKGKNVRLDGHSRRATRRNSFCNGVTFTQRPIRLYEQVRLRLVAVRPGWSGALRFG	1779	1783				10519.7	18.0153	0.0672387	MAbPac-09	TreatmentNP02	injrep03	biorep03	techrep01	665346	154857
9032935	10519.7	22.084	31.877	27.2481	A8MQ27	E3 ubiquitin-protein ligase NEURL1B	RTLPDPSPPARLLATRPCCGPGPERRPVLGEAPRFHAQAKGKNVRLDGHSRRATRRNSFCNGVTFTQRPIRLYEQVRLRLVAVRPGWSGALRFG	1779	1783				10519.7	18.0153	0.0672387	MAbPac-09	TreatmentNP02	injrep03	biorep03	techrep02	971468	127724
9032935	10519.7	19.558	31.064	25.5314	A8MQ27	E3 ubiquitin-protein ligase NEURL1B	RTLPDPSPPARLLATRPCCGPGPERRPVLGEAPRFHAQAKGKNVRLDGHSRRATRRNSFCNGVTFTQRPIRLYEQVRLRLVAVRPGWSGALRFG	1779	1783				10519.7	18.0153	0.0672387	MAbPac-09	TreatmentNP02	injrep03	biorep03	techrep03	2359654	340679
9032935	10519.7	16.699	29.421	22.2308	A8MQ27	E3 ubiquitin-protein ligase NEURL1B	RTLPDPSPPARLLATRPCCGPGPERRPVLGEAPRFHAQAKGKNVRLDGHSRRATRRNSFCNGVTFTQRPIRLYEQVRLRLVAVRPGWSGALRFG	1779	1783				10519.7	18.0153	0.0672387	MAbPac-09	TreatmentNP12	injrep01	biorep03	techrep04	3566009	190188
9032935	10519.7	16.118	30.082	21.4054	A8MQ27	E3 ubiquitin-protein ligase NEURL1B	RTLPDPSPPARLLATRPCCGPGPERRPVLGEAPRFHAQAKGKNVRLDGHSRRATRRNSFCNGVTFTQRPIRLYEQVRLRLVAVRPGWSGALRFG	1779	1783				10519.7	18.0153	0.0672387	MAbPac-09	TreatmentNP12	injrep02	biorep03	techrep04	3509159	191880
9032935	10519.7	16.022	29.998	22.3169	A8MQ27	E3 ubiquitin-protein ligase NEURL1B	RTLPDPSPPARLLATRPCCGPGPERRPVLGEAPRFHAQAKGKNVRLDGHSRRATRRNSFCNGVTFTQRPIRLYEQVRLRLVAVRPGWSGALRFG	1779	1783				10519.7	18.0153	0.0672387	MAbPac-09	TreatmentNP12	injrep03	biorep03	techrep04	2115226	123030
9032935	10519.7	16.239	28.915	22.6698	A8MQ27	E3 ubiquitin-protein ligase NEURL1B	RTLPDPSPPARLLATRPCCGPGPERRPVLGEAPRFHAQAKGKNVRLDGHSRRATRRNSFCNGVTFTQRPIRLYEQVRLRLVAVRPGWSGALRFG	1779	1783				10519.7	18.0153	0.0672387	MAbPac-09	TreatmentNP00	injrep01	biorep02	techrep01	4501101	271903
9032935	10519.7	17.04	28.784	22.5257	A8MQ27	E3 ubiquitin-protein ligase NEURL1B	RTLPDPSPPARLLATRPCCGPGPERRPVLGEAPRFHAQAKGKNVRLDGHSRRATRRNSFCNGVTFTQRPIRLYEQVRLRLVAVRPGWSGALRFG	1779	1783				10519.7	18.0153	0.0672387	MAbPac-09	TreatmentNP00	injrep01	biorep02	techrep02	2997267	188015
9032935	10519.7	16.769	27.577	21.7118	A8MQ27	E3 ubiquitin-protein ligase NEURL1B	RTLPDPSPPARLLATRPCCGPGPERRPVLGEAPRFHAQAKGKNVRLDGHSRRATRRNSFCNGVTFTQRPIRLYEQVRLRLVAVRPGWSGALRFG	1779	1783				10519.7	18.0153	0.0672387	MAbPac-09	TreatmentNP00	injrep01	biorep02	techrep03	3299741	251552
9032935	10519.7	16.601	30.694	22.2239	A8MQ27	E3 ubiquitin-protein ligase NEURL1B	RTLPDPSPPARLLATRPCCGPGPERRPVLGEAPRFHAQAKGKNVRLDGHSRRATRRNSFCNGVTFTQRPIRLYEQVRLRLVAVRPGWSGALRFG	1779	1783				10519.7	18.0153	0.0672387	MAbPac-09	TreatmentNP00	injrep02	biorep02	techrep01	4792348	302771
9032935	10519.7	16.797	31.816	24.1289	A8MQ27	E3 ubiquitin-protein ligase NEURL1B	RTLPDPSPPARLLATRPCCGPGPERRPVLGEAPRFHAQAKGKNVRLDGHSRRATRRNSFCNGVTFTQRPIRLYEQVRLRLVAVRPGWSGALRFG	1779	1783				10519.7	18.0153	0.0672387	MAbPac-09	TreatmentNP00	injrep02	biorep02	techrep02	1996805	129943
9032935	10519.7	16.221	28.951	23.3467	A8MQ27	E3 ubiquitin-protein ligase NEURL1B	RTLPDPSPPARLLATRPCCGPGPERRPVLGEAPRFHAQAKGKNVRLDGHSRRATRRNSFCNGVTFTQRPIRLYEQVRLRLVAVRPGWSGALRFG	1779	1783				10519.7	18.0153	0.0672387	MAbPac-09	TreatmentNP00	injrep02	biorep02	techrep03	3708488	299980
9032935	10519.7	16.042	31.717	22.7844	A8MQ27	E3 ubiquitin-protein ligase NEURL1B	RTLPDPSPPARLLATRPCCGPGPERRPVLGEAPRFHAQAKGKNVRLDGHSRRATRRNSFCNGVTFTQRPIRLYEQVRLRLVAVRPGWSGALRFG	1779	1783				10519.7	18.0153	0.0672387	MAbPac-09	TreatmentNP00	injrep03	biorep02	techrep01	3236818	213776
9032935	10519.7	20.191	28.653	24.6882	A8MQ27	E3 ubiquitin-protein ligase NEURL1B	RTLPDPSPPARLLATRPCCGPGPERRPVLGEAPRFHAQAKGKNVRLDGHSRRATRRNSFCNGVTFTQRPIRLYEQVRLRLVAVRPGWSGALRFG	1779	1783				10519.7	18.0153	0.0672387	MAbPac-09	TreatmentNP00	injrep03	biorep02	techrep02	3247817	219138
9032935	10519.7	16.951	29.312	21.8109	A8MQ27	E3 ubiquitin-protein ligase NEURL1B	RTLPDPSPPARLLATRPCCGPGPERRPVLGEAPRFHAQAKGKNVRLDGHSRRATRRNSFCNGVTFTQRPIRLYEQVRLRLVAVRPGWSGALRFG	1779	1783				10519.7	18.0153	0.0672387	MAbPac-09	TreatmentNP00	injrep03	biorep02	techrep03	3266108	281405
9032935	10519.7	18.52	30.438	22.5864	A8MQ27	E3 ubiquitin-protein ligase NEURL1B	RTLPDPSPPARLLATRPCCGPGPERRPVLGEAPRFHAQAKGKNVRLDGHSRRATRRNSFCNGVTFTQRPIRLYEQVRLRLVAVRPGWSGALRFG	1779	1783				10519.7	18.0153	0.0672387	MAbPac-09	TreatmentNP01	injrep01	biorep02	techrep01	2530563	131753
9032935	10519.7	17.566	31.375	22.0555	A8MQ27	E3 ubiquitin-protein ligase NEURL1B	RTLPDPSPPARLLATRPCCGPGPERRPVLGEAPRFHAQAKGKNVRLDGHSRRATRRNSFCNGVTFTQRPIRLYEQVRLRLVAVRPGWSGALRFG	1779	1783				10519.7	18.0153	0.0672387	MAbPac-09	TreatmentNP01	injrep01	biorep02	techrep02	1952448	106462
9032935	10519.7	17.766	30.647	23.7566	A8MQ27	E3 ubiquitin-protein ligase NEURL1B	RTLPDPSPPARLLATRPCCGPGPERRPVLGEAPRFHAQAKGKNVRLDGHSRRATRRNSFCNGVTFTQRPIRLYEQVRLRLVAVRPGWSGALRFG	1779	1783				10519.7	18.0153	0.0672387	MAbPac-09	TreatmentNP01	injrep01	biorep02	techrep03	2487466	139567
9032935	10519.7	19.053	28.438	23.2809	A8MQ27	E3 ubiquitin-protein ligase NEURL1B	RTLPDPSPPARLLATRPCCGPGPERRPVLGEAPRFHAQAKGKNVRLDGHSRRATRRNSFCNGVTFTQRPIRLYEQVRLRLVAVRPGWSGALRFG	1779	1783				10519.7	18.0153	0.0672387	MAbPac-09	TreatmentNP01	injrep02	biorep02	techrep01	2159938	101319
9032935	10519.7	16.76	31.572	23.954	A8MQ27	E3 ubiquitin-protein ligase NEURL1B	RTLPDPSPPARLLATRPCCGPGPERRPVLGEAPRFHAQAKGKNVRLDGHSRRATRRNSFCNGVTFTQRPIRLYEQVRLRLVAVRPGWSGALRFG	1779	1783				10519.7	18.0153	0.0672387	MAbPac-09	TreatmentNP01	injrep02	biorep02	techrep02	3235176	138453
9032935	10519.7	17.839	31.819	25.6642	A8MQ27	E3 ubiquitin-protein ligase NEURL1B	RTLPDPSPPARLLATRPCCGPGPERRPVLGEAPRFHAQAKGKNVRLDGHSRRATRRNSFCNGVTFTQRPIRLYEQVRLRLVAVRPGWSGALRFG	1779	1783				10519.7	18.0153	0.0672387	MAbPac-09	TreatmentNP01	injrep02	biorep02	techrep03	2547678	151802
9032935	10519.7	16.113	31.908	23.2718	A8MQ27	E3 ubiquitin-protein ligase NEURL1B	RTLPDPSPPARLLATRPCCGPGPERRPVLGEAPRFHAQAKGKNVRLDGHSRRATRRNSFCNGVTFTQRPIRLYEQVRLRLVAVRPGWSGALRFG	1779	1783				10519.7	18.0153	0.0672387	MAbPac-09	TreatmentNP01	injrep03	biorep02	techrep01	5978151	286245
9032935	10519.7	16.795	31.129	21.6645	A8MQ27	E3 ubiquitin-protein ligase NEURL1B	RTLPDPSPPARLLATRPCCGPGPERRPVLGEAPRFHAQAKGKNVRLDGHSRRATRRNSFCNGVTFTQRPIRLYEQVRLRLVAVRPGWSGALRFG	1779	1783				10519.7	18.0153	0.0672387	MAbPac-09	TreatmentNP01	injrep03	biorep02	techrep02	4150721	177881
9032935	10519.7	17.945	29.647	22.168	A8MQ27	E3 ubiquitin-protein ligase NEURL1B	RTLPDPSPPARLLATRPCCGPGPERRPVLGEAPRFHAQAKGKNVRLDGHSRRATRRNSFCNGVTFTQRPIRLYEQVRLRLVAVRPGWSGALRFG	1779	1783				10519.7	18.0153	0.0672387	MAbPac-09	TreatmentNP01	injrep03	biorep02	techrep03	2281553	141261
9032935	10519.7	21.348	31.402	25.0889	A8MQ27	E3 ubiquitin-protein ligase NEURL1B	RTLPDPSPPARLLATRPCCGPGPERRPVLGEAPRFHAQAKGKNVRLDGHSRRATRRNSFCNGVTFTQRPIRLYEQVRLRLVAVRPGWSGALRFG	1779	1783				10519.7	18.0153	0.0672387	MAbPac-09	TreatmentNP02	injrep01	biorep02	techrep01	942220	164379
9032935	10519.7	16.657	30.506	22.8159	A8MQ27	E3 ubiquitin-protein ligase NEURL1B	RTLPDPSPPARLLATRPCCGPGPERRPVLGEAPRFHAQAKGKNVRLDGHSRRATRRNSFCNGVTFTQRPIRLYEQVRLRLVAVRPGWSGALRFG	1779	1783				10519.7	18.0153	0.0672387	MAbPac-09	TreatmentNP02	injrep01	biorep02	techrep02	929090	114158
9032935	10519.7	18.097	29.687	24.8812	A8MQ27	E3 ubiquitin-protein ligase NEURL1B	RTLPDPSPPARLLATRPCCGPGPERRPVLGEAPRFHAQAKGKNVRLDGHSRRATRRNSFCNGVTFTQRPIRLYEQVRLRLVAVRPGWSGALRFG	1779	1783				10519.7	18.0153	0.0672387	MAbPac-09	TreatmentNP02	injrep01	biorep02	techrep03	2320803	276378
9032935	10519.7	18.363	31.324	24.4848	A8MQ27	E3 ubiquitin-protein ligase NEURL1B	RTLPDPSPPARLLATRPCCGPGPERRPVLGEAPRFHAQAKGKNVRLDGHSRRATRRNSFCNGVTFTQRPIRLYEQVRLRLVAVRPGWSGALRFG	1779	1783				10519.7	18.0153	0.0672387	MAbPac-09	TreatmentNP02	injrep02	biorep02	techrep01	1277041	233832
9032935	10519.7	17.859	31.573	25.7448	A8MQ27	E3 ubiquitin-protein ligase NEURL1B	RTLPDPSPPARLLATRPCCGPGPERRPVLGEAPRFHAQAKGKNVRLDGHSRRATRRNSFCNGVTFTQRPIRLYEQVRLRLVAVRPGWSGALRFG	1779	1783				10519.7	18.0153	0.0672387	MAbPac-09	TreatmentNP02	injrep02	biorep02	techrep02	1424897	201502
9032935	10519.7	17.341	30.556	24.202	A8MQ27	E3 ubiquitin-protein ligase NEURL1B	RTLPDPSPPARLLATRPCCGPGPERRPVLGEAPRFHAQAKGKNVRLDGHSRRATRRNSFCNGVTFTQRPIRLYEQVRLRLVAVRPGWSGALRFG	1779	1783				10519.7	18.0153	0.0672387	MAbPac-09	TreatmentNP02	injrep02	biorep02	techrep03	1829858	236881
9032935	10519.7	15.915	31.285	22.5187	A8MQ27	E3 ubiquitin-protein ligase NEURL1B	RTLPDPSPPARLLATRPCCGPGPERRPVLGEAPRFHAQAKGKNVRLDGHSRRATRRNSFCNGVTFTQRPIRLYEQVRLRLVAVRPGWSGALRFG	1779	1783				10519.7	18.0153	0.0672387	MAbPac-09	TreatmentNP02	injrep03	biorep02	techrep01	928015	171836
9032935	10519.7	16.258	31.843	25.3254	A8MQ27	E3 ubiquitin-protein ligase NEURL1B	RTLPDPSPPARLLATRPCCGPGPERRPVLGEAPRFHAQAKGKNVRLDGHSRRATRRNSFCNGVTFTQRPIRLYEQVRLRLVAVRPGWSGALRFG	1779	1783				10519.7	18.0153	0.0672387	MAbPac-09	TreatmentNP02	injrep03	biorep02	techrep02	1362981	200023
9032935	10519.7	18.638	31.01	24.8783	A8MQ27	E3 ubiquitin-protein ligase NEURL1B	RTLPDPSPPARLLATRPCCGPGPERRPVLGEAPRFHAQAKGKNVRLDGHSRRATRRNSFCNGVTFTQRPIRLYEQVRLRLVAVRPGWSGALRFG	1779	1783				10519.7	18.0153	0.0672387	MAbPac-09	TreatmentNP02	injrep03	biorep02	techrep03	1700191	227744
9032935	10519.7	16.138	30.06	23.8985	A8MQ27	E3 ubiquitin-protein ligase NEURL1B	RTLPDPSPPARLLATRPCCGPGPERRPVLGEAPRFHAQAKGKNVRLDGHSRRATRRNSFCNGVTFTQRPIRLYEQVRLRLVAVRPGWSGALRFG	1779	1783				10519.7	18.0153	0.0672387	MAbPac-10	TreatmentNP00	injrep01	biorep01	techrep01	465102	85466
9032935	10519.7	17.162	27.921	19.5184	A8MQ27	E3 ubiquitin-protein ligase NEURL1B	RTLPDPSPPARLLATRPCCGPGPERRPVLGEAPRFHAQAKGKNVRLDGHSRRATRRNSFCNGVTFTQRPIRLYEQVRLRLVAVRPGWSGALRFG	1779	1783				10519.7	18.0153	0.0672387	MAbPac-10	TreatmentNP00	injrep01	biorep01	techrep02	912377	340219
9032935	10519.7	15.978	28.598	18.889	A8MQ27	E3 ubiquitin-protein ligase NEURL1B	RTLPDPSPPARLLATRPCCGPGPERRPVLGEAPRFHAQAKGKNVRLDGHSRRATRRNSFCNGVTFTQRPIRLYEQVRLRLVAVRPGWSGALRFG	1779	1783				10519.7	18.0153	0.0672387	MAbPac-10	TreatmentNP00	injrep01	biorep01	techrep03	336956	119045
9032935	10519.7	16.838	25.21	20.6302	A8MQ27	E3 ubiquitin-protein ligase NEURL1B	RTLPDPSPPARLLATRPCCGPGPERRPVLGEAPRFHAQAKGKNVRLDGHSRRATRRNSFCNGVTFTQRPIRLYEQVRLRLVAVRPGWSGALRFG	1779	1783				10519.7	18.0153	0.0672387	MAbPac-10	TreatmentNP00	injrep02	biorep01	techrep01	1064745	220899
9032935	10519.7	16.304	31.735	20.6001	A8MQ27	E3 ubiquitin-protein ligase NEURL1B	RTLPDPSPPARLLATRPCCGPGPERRPVLGEAPRFHAQAKGKNVRLDGHSRRATRRNSFCNGVTFTQRPIRLYEQVRLRLVAVRPGWSGALRFG	1779	1783				10519.7	18.0153	0.0672387	MAbPac-10	TreatmentNP00	injrep02	biorep01	techrep02	406864	203094
9032935	10519.7	16.535	18.538	17.857	A8MQ27	E3 ubiquitin-protein ligase NEURL1B	RTLPDPSPPARLLATRPCCGPGPERRPVLGEAPRFHAQAKGKNVRLDGHSRRATRRNSFCNGVTFTQRPIRLYEQVRLRLVAVRPGWSGALRFG	1779	1783				10519.7	18.0153	0.0672387	MAbPac-10	TreatmentNP00	injrep02	biorep01	techrep03	177804	98073
9032935	10519.7	16.648	24.252	21.6199	A8MQ27	E3 ubiquitin-protein ligase NEURL1B	RTLPDPSPPARLLATRPCCGPGPERRPVLGEAPRFHAQAKGKNVRLDGHSRRATRRNSFCNGVTFTQRPIRLYEQVRLRLVAVRPGWSGALRFG	1779	1783				10519.7	18.0153	0.0672387	MAbPac-10	TreatmentNP00	injrep03	biorep01	techrep01	654756	208391
9032935	10519.7	16.3	31.608	23.9138	A8MQ27	E3 ubiquitin-protein ligase NEURL1B	RTLPDPSPPARLLATRPCCGPGPERRPVLGEAPRFHAQAKGKNVRLDGHSRRATRRNSFCNGVTFTQRPIRLYEQVRLRLVAVRPGWSGALRFG	1779	1783				10519.7	18.0153	0.0672387	MAbPac-10	TreatmentNP00	injrep03	biorep01	techrep02	562748	266918
9032935	10519.7	16.787	16.844	16.8155	A8MQ27	E3 ubiquitin-protein ligase NEURL1B	RTLPDPSPPARLLATRPCCGPGPERRPVLGEAPRFHAQAKGKNVRLDGHSRRATRRNSFCNGVTFTQRPIRLYEQVRLRLVAVRPGWSGALRFG	1779	1783				10519.7	18.0153	0.0672387	MAbPac-10	TreatmentNP00	injrep03	biorep01	techrep03	67687	50732
9032935	10519.7	19.975	31.463	26.3479	A8MQ27	E3 ubiquitin-protein ligase NEURL1B	RTLPDPSPPARLLATRPCCGPGPERRPVLGEAPRFHAQAKGKNVRLDGHSRRATRRNSFCNGVTFTQRPIRLYEQVRLRLVAVRPGWSGALRFG	1779	1783				10519.7	18.0153	0.0672387	MAbPac-10	TreatmentNP01	injrep01	biorep01	techrep01	785029	159199
9032935	10519.7	18.127	29.922	24.0399	A8MQ27	E3 ubiquitin-protein ligase NEURL1B	RTLPDPSPPARLLATRPCCGPGPERRPVLGEAPRFHAQAKGKNVRLDGHSRRATRRNSFCNGVTFTQRPIRLYEQVRLRLVAVRPGWSGALRFG	1779	1783				10519.7	18.0153	0.0672387	MAbPac-10	TreatmentNP01	injrep01	biorep01	techrep02	500128	122843
9032935	10519.7	17.963	30.596	23.8445	A8MQ27	E3 ubiquitin-protein ligase NEURL1B	RTLPDPSPPARLLATRPCCGPGPERRPVLGEAPRFHAQAKGKNVRLDGHSRRATRRNSFCNGVTFTQRPIRLYEQVRLRLVAVRPGWSGALRFG	1779	1783				10519.7	18.0153	0.0672387	MAbPac-10	TreatmentNP01	injrep01	biorep01	techrep03	717715	271467
9032935	10519.7	19.102	31.432	24.9413	A8MQ27	E3 ubiquitin-protein ligase NEURL1B	RTLPDPSPPARLLATRPCCGPGPERRPVLGEAPRFHAQAKGKNVRLDGHSRRATRRNSFCNGVTFTQRPIRLYEQVRLRLVAVRPGWSGALRFG	1779	1783				10519.7	18.0153	0.0672387	MAbPac-10	TreatmentNP01	injrep02	biorep01	techrep01	668489	149176
9032935	10519.7	17.103	31.474	27.477	A8MQ27	E3 ubiquitin-protein ligase NEURL1B	RTLPDPSPPARLLATRPCCGPGPERRPVLGEAPRFHAQAKGKNVRLDGHSRRATRRNSFCNGVTFTQRPIRLYEQVRLRLVAVRPGWSGALRFG	1779	1783				10519.7	18.0153	0.0672387	MAbPac-10	TreatmentNP01	injrep02	biorep01	techrep02	338845	96502
9032935	10519.7	16.847	31.169	23.5408	A8MQ27	E3 ubiquitin-protein ligase NEURL1B	RTLPDPSPPARLLATRPCCGPGPERRPVLGEAPRFHAQAKGKNVRLDGHSRRATRRNSFCNGVTFTQRPIRLYEQVRLRLVAVRPGWSGALRFG	1779	1783				10519.7	18.0153	0.0672387	MAbPac-10	TreatmentNP01	injrep02	biorep01	techrep03	643714	254254
9032935	10519.7	20.984	30.536	25.9276	A8MQ27	E3 ubiquitin-protein ligase NEURL1B	RTLPDPSPPARLLATRPCCGPGPERRPVLGEAPRFHAQAKGKNVRLDGHSRRATRRNSFCNGVTFTQRPIRLYEQVRLRLVAVRPGWSGALRFG	1779	1783				10519.7	18.0153	0.0672387	MAbPac-10	TreatmentNP01	injrep03	biorep01	techrep01	879673	214612
9032935	10519.7	18.734	30.051	26.8948	A8MQ27	E3 ubiquitin-protein ligase NEURL1B	RTLPDPSPPARLLATRPCCGPGPERRPVLGEAPRFHAQAKGKNVRLDGHSRRATRRNSFCNGVTFTQRPIRLYEQVRLRLVAVRPGWSGALRFG	1779	1783				10519.7	18.0153	0.0672387	MAbPac-10	TreatmentNP01	injrep03	biorep01	techrep02	789763	239083
9032935	10519.7	17.741	31.109	23.8667	A8MQ27	E3 ubiquitin-protein ligase NEURL1B	RTLPDPSPPARLLATRPCCGPGPERRPVLGEAPRFHAQAKGKNVRLDGHSRRATRRNSFCNGVTFTQRPIRLYEQVRLRLVAVRPGWSGALRFG	1779	1783				10519.7	18.0153	0.0672387	MAbPac-10	TreatmentNP01	injrep03	biorep01	techrep03	97930	41849
9032935	10519.7	24.078	30.321	25.6339	A8MQ27	E3 ubiquitin-protein ligase NEURL1B	RTLPDPSPPARLLATRPCCGPGPERRPVLGEAPRFHAQAKGKNVRLDGHSRRATRRNSFCNGVTFTQRPIRLYEQVRLRLVAVRPGWSGALRFG	1779	1783				10519.7	18.0153	0.0672387	MAbPac-10	TreatmentNP02	injrep01	biorep01	techrep01	314645	313200
9032935	10519.7	22.363	31.516	26.4906	A8MQ27	E3 ubiquitin-protein ligase NEURL1B	RTLPDPSPPARLLATRPCCGPGPERRPVLGEAPRFHAQAKGKNVRLDGHSRRATRRNSFCNGVTFTQRPIRLYEQVRLRLVAVRPGWSGALRFG	1779	1783				10519.7	18.0153	0.0672387	MAbPac-10	TreatmentNP02	injrep01	biorep01	techrep02	192553	38147
9032935	10519.7	16.327	27.458	21.9988	A8MQ27	E3 ubiquitin-protein ligase NEURL1B	RTLPDPSPPARLLATRPCCGPGPERRPVLGEAPRFHAQAKGKNVRLDGHSRRATRRNSFCNGVTFTQRPIRLYEQVRLRLVAVRPGWSGALRFG	1779	1783				10519.7	18.0153	0.0672387	MAbPac-10	TreatmentNP02	injrep01	biorep01	techrep03	1546803	614111
9032935	10519.7	17.083	31.807	25.1654	A8MQ27	E3 ubiquitin-protein ligase NEURL1B	RTLPDPSPPARLLATRPCCGPGPERRPVLGEAPRFHAQAKGKNVRLDGHSRRATRRNSFCNGVTFTQRPIRLYEQVRLRLVAVRPGWSGALRFG	1779	1783				10519.7	18.0153	0.0672387	MAbPac-10	TreatmentNP02	injrep02	biorep01	techrep01	437183	437183
9032935	10519.7	21.38	30.806	28.4192	A8MQ27	E3 ubiquitin-protein ligase NEURL1B	RTLPDPSPPARLLATRPCCGPGPERRPVLGEAPRFHAQAKGKNVRLDGHSRRATRRNSFCNGVTFTQRPIRLYEQVRLRLVAVRPGWSGALRFG	1779	1783				10519.7	18.0153	0.0672387	MAbPac-10	TreatmentNP02	injrep02	biorep01	techrep02	288854	64549
9032935	10519.7	16.485	27.171	21.7647	A8MQ27	E3 ubiquitin-protein ligase NEURL1B	RTLPDPSPPARLLATRPCCGPGPERRPVLGEAPRFHAQAKGKNVRLDGHSRRATRRNSFCNGVTFTQRPIRLYEQVRLRLVAVRPGWSGALRFG	1779	1783				10519.7	18.0153	0.0672387	MAbPac-10	TreatmentNP02	injrep02	biorep01	techrep03	1845092	799406
9032935	10519.7	22.494	30.585	25.1264	A8MQ27	E3 ubiquitin-protein ligase NEURL1B	RTLPDPSPPARLLATRPCCGPGPERRPVLGEAPRFHAQAKGKNVRLDGHSRRATRRNSFCNGVTFTQRPIRLYEQVRLRLVAVRPGWSGALRFG	1779	1783				10519.7	18.0153	0.0672387	MAbPac-10	TreatmentNP02	injrep03	biorep01	techrep01	546268	527862
9032935	10519.7	17.067	31.838	20.6766	A8MQ27	E3 ubiquitin-protein ligase NEURL1B	RTLPDPSPPARLLATRPCCGPGPERRPVLGEAPRFHAQAKGKNVRLDGHSRRATRRNSFCNGVTFTQRPIRLYEQVRLRLVAVRPGWSGALRFG	1779	1783				10519.7	18.0153	0.0672387	MAbPac-10	TreatmentNP02	injrep03	biorep01	techrep02	982993	240244
9032935	10519.7	17.874	31.756	21.1194	A8MQ27	E3 ubiquitin-protein ligase NEURL1B	RTLPDPSPPARLLATRPCCGPGPERRPVLGEAPRFHAQAKGKNVRLDGHSRRATRRNSFCNGVTFTQRPIRLYEQVRLRLVAVRPGWSGALRFG	1779	1783				10519.7	18.0153	0.0672387	MAbPac-10	TreatmentNP02	injrep03	biorep01	techrep03	1275924	583404
9033051	31135.4	22.361	35.989	30.2622	P02671	Fibrinogen alpha chain	GSSGTGSTGNQNPGSPRPGSTGTWNPGSSERGSAGHWTSESSVSGSTGQWHSESGSFRPDSPGSGNARPNNPDWGTFEEVSGNVSPGTRREYHTEKLVTSKGDKELRTGKEKVTSGSTTTTRRSCSKTVTKTVIGPDGHKEVTKEVVTSEDGSDCPEAMDLGTLSGIGTLDGFRHRHPDEAAFFDTASTGKTFPGFFSPMLGEFVSETESRGSESGIFTNTKESSSHHPGIAEFPSRGKSSSYSKQFTSSTSYNRGDSTFESKSYKMADEAGSEADHEGTHSTKRGHAKSRPV	2178	2371	PSI-MOD:798@154|PSI-MOD:47@168|PSI-MOD:696@187|PSI-MOD:425@228			31135.4	18.0153	6.89e-05	MAbPac-09	TreatmentNP00	injrep01	biorep03	techrep01	3319906	97678
9033051	31135.4	21.321	36.673	31.8024	P02671	Fibrinogen alpha chain	GSSGTGSTGNQNPGSPRPGSTGTWNPGSSERGSAGHWTSESSVSGSTGQWHSESGSFRPDSPGSGNARPNNPDWGTFEEVSGNVSPGTRREYHTEKLVTSKGDKELRTGKEKVTSGSTTTTRRSCSKTVTKTVIGPDGHKEVTKEVVTSEDGSDCPEAMDLGTLSGIGTLDGFRHRHPDEAAFFDTASTGKTFPGFFSPMLGEFVSETESRGSESGIFTNTKESSSHHPGIAEFPSRGKSSSYSKQFTSSTSYNRGDSTFESKSYKMADEAGSEADHEGTHSTKRGHAKSRPV	2178	2371	PSI-MOD:798@154|PSI-MOD:47@168|PSI-MOD:696@187|PSI-MOD:425@228			31135.4	18.0153	6.89e-05	MAbPac-09	TreatmentNP00	injrep01	biorep03	techrep02	5162377	178908
9033051	31135.4	21.688	36.781	30.2801	P02671	Fibrinogen alpha chain	GSSGTGSTGNQNPGSPRPGSTGTWNPGSSERGSAGHWTSESSVSGSTGQWHSESGSFRPDSPGSGNARPNNPDWGTFEEVSGNVSPGTRREYHTEKLVTSKGDKELRTGKEKVTSGSTTTTRRSCSKTVTKTVIGPDGHKEVTKEVVTSEDGSDCPEAMDLGTLSGIGTLDGFRHRHPDEAAFFDTASTGKTFPGFFSPMLGEFVSETESRGSESGIFTNTKESSSHHPGIAEFPSRGKSSSYSKQFTSSTSYNRGDSTFESKSYKMADEAGSEADHEGTHSTKRGHAKSRPV	2178	2371	PSI-MOD:798@154|PSI-MOD:47@168|PSI-MOD:696@187|PSI-MOD:425@228			31135.4	18.0153	6.89e-05	MAbPac-09	TreatmentNP00	injrep01	biorep03	techrep03	6529714	254364
9033051	31135.4	21.108	36.834	30.7142	P02671	Fibrinogen alpha chain	GSSGTGSTGNQNPGSPRPGSTGTWNPGSSERGSAGHWTSESSVSGSTGQWHSESGSFRPDSPGSGNARPNNPDWGTFEEVSGNVSPGTRREYHTEKLVTSKGDKELRTGKEKVTSGSTTTTRRSCSKTVTKTVIGPDGHKEVTKEVVTSEDGSDCPEAMDLGTLSGIGTLDGFRHRHPDEAAFFDTASTGKTFPGFFSPMLGEFVSETESRGSESGIFTNTKESSSHHPGIAEFPSRGKSSSYSKQFTSSTSYNRGDSTFESKSYKMADEAGSEADHEGTHSTKRGHAKSRPV	2178	2371	PSI-MOD:798@154|PSI-MOD:47@168|PSI-MOD:696@187|PSI-MOD:425@228			31135.4	18.0153	6.89e-05	MAbPac-09	TreatmentNP00	injrep02	biorep03	techrep01	8378848	259891
9033051	31135.4	21.324	35.83	29.3458	P02671	Fibrinogen alpha chain	GSSGTGSTGNQNPGSPRPGSTGTWNPGSSERGSAGHWTSESSVSGSTGQWHSESGSFRPDSPGSGNARPNNPDWGTFEEVSGNVSPGTRREYHTEKLVTSKGDKELRTGKEKVTSGSTTTTRRSCSKTVTKTVIGPDGHKEVTKEVVTSEDGSDCPEAMDLGTLSGIGTLDGFRHRHPDEAAFFDTASTGKTFPGFFSPMLGEFVSETESRGSESGIFTNTKESSSHHPGIAEFPSRGKSSSYSKQFTSSTSYNRGDSTFESKSYKMADEAGSEADHEGTHSTKRGHAKSRPV	2178	2371	PSI-MOD:798@154|PSI-MOD:47@168|PSI-MOD:696@187|PSI-MOD:425@228			31135.4	18.0153	6.89e-05	MAbPac-09	TreatmentNP00	injrep02	biorep03	techrep02	3858642	133815
9033051	31135.4	21.228	36.731	28.3627	P02671	Fibrinogen alpha chain	GSSGTGSTGNQNPGSPRPGSTGTWNPGSSERGSAGHWTSESSVSGSTGQWHSESGSFRPDSPGSGNARPNNPDWGTFEEVSGNVSPGTRREYHTEKLVTSKGDKELRTGKEKVTSGSTTTTRRSCSKTVTKTVIGPDGHKEVTKEVVTSEDGSDCPEAMDLGTLSGIGTLDGFRHRHPDEAAFFDTASTGKTFPGFFSPMLGEFVSETESRGSESGIFTNTKESSSHHPGIAEFPSRGKSSSYSKQFTSSTSYNRGDSTFESKSYKMADEAGSEADHEGTHSTKRGHAKSRPV	2178	2371	PSI-MOD:798@154|PSI-MOD:47@168|PSI-MOD:696@187|PSI-MOD:425@228			31135.4	18.0153	6.89e-05	MAbPac-09	TreatmentNP00	injrep02	biorep03	techrep03	8305172	314943
9033051	31135.4	21.402	36.8	29.2045	P02671	Fibrinogen alpha chain	GSSGTGSTGNQNPGSPRPGSTGTWNPGSSERGSAGHWTSESSVSGSTGQWHSESGSFRPDSPGSGNARPNNPDWGTFEEVSGNVSPGTRREYHTEKLVTSKGDKELRTGKEKVTSGSTTTTRRSCSKTVTKTVIGPDGHKEVTKEVVTSEDGSDCPEAMDLGTLSGIGTLDGFRHRHPDEAAFFDTASTGKTFPGFFSPMLGEFVSETESRGSESGIFTNTKESSSHHPGIAEFPSRGKSSSYSKQFTSSTSYNRGDSTFESKSYKMADEAGSEADHEGTHSTKRGHAKSRPV	2178	2371	PSI-MOD:798@154|PSI-MOD:47@168|PSI-MOD:696@187|PSI-MOD:425@228			31135.4	18.0153	6.89e-05	MAbPac-09	TreatmentNP00	injrep03	biorep03	techrep01	3728178	124110
9033051	31135.4	21.228	35.967	30.1275	P02671	Fibrinogen alpha chain	GSSGTGSTGNQNPGSPRPGSTGTWNPGSSERGSAGHWTSESSVSGSTGQWHSESGSFRPDSPGSGNARPNNPDWGTFEEVSGNVSPGTRREYHTEKLVTSKGDKELRTGKEKVTSGSTTTTRRSCSKTVTKTVIGPDGHKEVTKEVVTSEDGSDCPEAMDLGTLSGIGTLDGFRHRHPDEAAFFDTASTGKTFPGFFSPMLGEFVSETESRGSESGIFTNTKESSSHHPGIAEFPSRGKSSSYSKQFTSSTSYNRGDSTFESKSYKMADEAGSEADHEGTHSTKRGHAKSRPV	2178	2371	PSI-MOD:798@154|PSI-MOD:47@168|PSI-MOD:696@187|PSI-MOD:425@228			31135.4	18.0153	6.89e-05	MAbPac-09	TreatmentNP00	injrep03	biorep03	techrep02	4956460	189974
9033051	31135.4	21.444	36.541	28.0618	P02671	Fibrinogen alpha chain	GSSGTGSTGNQNPGSPRPGSTGTWNPGSSERGSAGHWTSESSVSGSTGQWHSESGSFRPDSPGSGNARPNNPDWGTFEEVSGNVSPGTRREYHTEKLVTSKGDKELRTGKEKVTSGSTTTTRRSCSKTVTKTVIGPDGHKEVTKEVVTSEDGSDCPEAMDLGTLSGIGTLDGFRHRHPDEAAFFDTASTGKTFPGFFSPMLGEFVSETESRGSESGIFTNTKESSSHHPGIAEFPSRGKSSSYSKQFTSSTSYNRGDSTFESKSYKMADEAGSEADHEGTHSTKRGHAKSRPV	2178	2371	PSI-MOD:798@154|PSI-MOD:47@168|PSI-MOD:696@187|PSI-MOD:425@228			31135.4	18.0153	6.89e-05	MAbPac-09	TreatmentNP00	injrep03	biorep03	techrep03	4030560	161230
9033051	31135.4	22.729	36.3	29.6298	P02671	Fibrinogen alpha chain	GSSGTGSTGNQNPGSPRPGSTGTWNPGSSERGSAGHWTSESSVSGSTGQWHSESGSFRPDSPGSGNARPNNPDWGTFEEVSGNVSPGTRREYHTEKLVTSKGDKELRTGKEKVTSGSTTTTRRSCSKTVTKTVIGPDGHKEVTKEVVTSEDGSDCPEAMDLGTLSGIGTLDGFRHRHPDEAAFFDTASTGKTFPGFFSPMLGEFVSETESRGSESGIFTNTKESSSHHPGIAEFPSRGKSSSYSKQFTSSTSYNRGDSTFESKSYKMADEAGSEADHEGTHSTKRGHAKSRPV	2178	2371	PSI-MOD:798@154|PSI-MOD:47@168|PSI-MOD:696@187|PSI-MOD:425@228			31135.4	18.0153	6.89e-05	MAbPac-09	TreatmentNP01	injrep01	biorep03	techrep01	2645613	156291
9033051	31135.4	21.257	36.492	29.9196	P02671	Fibrinogen alpha chain	GSSGTGSTGNQNPGSPRPGSTGTWNPGSSERGSAGHWTSESSVSGSTGQWHSESGSFRPDSPGSGNARPNNPDWGTFEEVSGNVSPGTRREYHTEKLVTSKGDKELRTGKEKVTSGSTTTTRRSCSKTVTKTVIGPDGHKEVTKEVVTSEDGSDCPEAMDLGTLSGIGTLDGFRHRHPDEAAFFDTASTGKTFPGFFSPMLGEFVSETESRGSESGIFTNTKESSSHHPGIAEFPSRGKSSSYSKQFTSSTSYNRGDSTFESKSYKMADEAGSEADHEGTHSTKRGHAKSRPV	2178	2371	PSI-MOD:798@154|PSI-MOD:47@168|PSI-MOD:696@187|PSI-MOD:425@228			31135.4	18.0153	6.89e-05	MAbPac-09	TreatmentNP01	injrep01	biorep03	techrep02	1232127	88915
9033051	31135.4	21.07	34.517	27.9572	P02671	Fibrinogen alpha chain	GSSGTGSTGNQNPGSPRPGSTGTWNPGSSERGSAGHWTSESSVSGSTGQWHSESGSFRPDSPGSGNARPNNPDWGTFEEVSGNVSPGTRREYHTEKLVTSKGDKELRTGKEKVTSGSTTTTRRSCSKTVTKTVIGPDGHKEVTKEVVTSEDGSDCPEAMDLGTLSGIGTLDGFRHRHPDEAAFFDTASTGKTFPGFFSPMLGEFVSETESRGSESGIFTNTKESSSHHPGIAEFPSRGKSSSYSKQFTSSTSYNRGDSTFESKSYKMADEAGSEADHEGTHSTKRGHAKSRPV	2178	2371	PSI-MOD:798@154|PSI-MOD:47@168|PSI-MOD:696@187|PSI-MOD:425@228			31135.4	18.0153	6.89e-05	MAbPac-09	TreatmentNP01	injrep01	biorep03	techrep03	595050	78468
9033051	31135.4	22.63	35.696	30.7942	P02671	Fibrinogen alpha chain	GSSGTGSTGNQNPGSPRPGSTGTWNPGSSERGSAGHWTSESSVSGSTGQWHSESGSFRPDSPGSGNARPNNPDWGTFEEVSGNVSPGTRREYHTEKLVTSKGDKELRTGKEKVTSGSTTTTRRSCSKTVTKTVIGPDGHKEVTKEVVTSEDGSDCPEAMDLGTLSGIGTLDGFRHRHPDEAAFFDTASTGKTFPGFFSPMLGEFVSETESRGSESGIFTNTKESSSHHPGIAEFPSRGKSSSYSKQFTSSTSYNRGDSTFESKSYKMADEAGSEADHEGTHSTKRGHAKSRPV	2178	2371	PSI-MOD:798@154|PSI-MOD:47@168|PSI-MOD:696@187|PSI-MOD:425@228			31135.4	18.0153	6.89e-05	MAbPac-09	TreatmentNP01	injrep02	biorep03	techrep01	859049	56231
9033051	31135.4	21.208	36.628	27.5745	P02671	Fibrinogen alpha chain	GSSGTGSTGNQNPGSPRPGSTGTWNPGSSERGSAGHWTSESSVSGSTGQWHSESGSFRPDSPGSGNARPNNPDWGTFEEVSGNVSPGTRREYHTEKLVTSKGDKELRTGKEKVTSGSTTTTRRSCSKTVTKTVIGPDGHKEVTKEVVTSEDGSDCPEAMDLGTLSGIGTLDGFRHRHPDEAAFFDTASTGKTFPGFFSPMLGEFVSETESRGSESGIFTNTKESSSHHPGIAEFPSRGKSSSYSKQFTSSTSYNRGDSTFESKSYKMADEAGSEADHEGTHSTKRGHAKSRPV	2178	2371	PSI-MOD:798@154|PSI-MOD:47@168|PSI-MOD:696@187|PSI-MOD:425@228			31135.4	18.0153	6.89e-05	MAbPac-09	TreatmentNP01	injrep02	biorep03	techrep02	1186993	85509
9033051	31135.4	22.429	36.663	30.4246	P02671	Fibrinogen alpha chain	GSSGTGSTGNQNPGSPRPGSTGTWNPGSSERGSAGHWTSESSVSGSTGQWHSESGSFRPDSPGSGNARPNNPDWGTFEEVSGNVSPGTRREYHTEKLVTSKGDKELRTGKEKVTSGSTTTTRRSCSKTVTKTVIGPDGHKEVTKEVVTSEDGSDCPEAMDLGTLSGIGTLDGFRHRHPDEAAFFDTASTGKTFPGFFSPMLGEFVSETESRGSESGIFTNTKESSSHHPGIAEFPSRGKSSSYSKQFTSSTSYNRGDSTFESKSYKMADEAGSEADHEGTHSTKRGHAKSRPV	2178	2371	PSI-MOD:798@154|PSI-MOD:47@168|PSI-MOD:696@187|PSI-MOD:425@228			31135.4	18.0153	6.89e-05	MAbPac-09	TreatmentNP01	injrep02	biorep03	techrep03	650637	82428
9033051	31135.4	21.363	35.611	29.4679	P02671	Fibrinogen alpha chain	GSSGTGSTGNQNPGSPRPGSTGTWNPGSSERGSAGHWTSESSVSGSTGQWHSESGSFRPDSPGSGNARPNNPDWGTFEEVSGNVSPGTRREYHTEKLVTSKGDKELRTGKEKVTSGSTTTTRRSCSKTVTKTVIGPDGHKEVTKEVVTSEDGSDCPEAMDLGTLSGIGTLDGFRHRHPDEAAFFDTASTGKTFPGFFSPMLGEFVSETESRGSESGIFTNTKESSSHHPGIAEFPSRGKSSSYSKQFTSSTSYNRGDSTFESKSYKMADEAGSEADHEGTHSTKRGHAKSRPV	2178	2371	PSI-MOD:798@154|PSI-MOD:47@168|PSI-MOD:696@187|PSI-MOD:425@228			31135.4	18.0153	6.89e-05	MAbPac-09	TreatmentNP01	injrep03	biorep03	techrep01	1297558	84310
9033051	31135.4	21.631	35.863	29.2798	P02671	Fibrinogen alpha chain	GSSGTGSTGNQNPGSPRPGSTGTWNPGSSERGSAGHWTSESSVSGSTGQWHSESGSFRPDSPGSGNARPNNPDWGTFEEVSGNVSPGTRREYHTEKLVTSKGDKELRTGKEKVTSGSTTTTRRSCSKTVTKTVIGPDGHKEVTKEVVTSEDGSDCPEAMDLGTLSGIGTLDGFRHRHPDEAAFFDTASTGKTFPGFFSPMLGEFVSETESRGSESGIFTNTKESSSHHPGIAEFPSRGKSSSYSKQFTSSTSYNRGDSTFESKSYKMADEAGSEADHEGTHSTKRGHAKSRPV	2178	2371	PSI-MOD:798@154|PSI-MOD:47@168|PSI-MOD:696@187|PSI-MOD:425@228			31135.4	18.0153	6.89e-05	MAbPac-09	TreatmentNP01	injrep03	biorep03	techrep02	1077193	81727
9033051	31135.4	21.241	36.278	29.0819	P02671	Fibrinogen alpha chain	GSSGTGSTGNQNPGSPRPGSTGTWNPGSSERGSAGHWTSESSVSGSTGQWHSESGSFRPDSPGSGNARPNNPDWGTFEEVSGNVSPGTRREYHTEKLVTSKGDKELRTGKEKVTSGSTTTTRRSCSKTVTKTVIGPDGHKEVTKEVVTSEDGSDCPEAMDLGTLSGIGTLDGFRHRHPDEAAFFDTASTGKTFPGFFSPMLGEFVSETESRGSESGIFTNTKESSSHHPGIAEFPSRGKSSSYSKQFTSSTSYNRGDSTFESKSYKMADEAGSEADHEGTHSTKRGHAKSRPV	2178	2371	PSI-MOD:798@154|PSI-MOD:47@168|PSI-MOD:696@187|PSI-MOD:425@228			31135.4	18.0153	6.89e-05	MAbPac-09	TreatmentNP01	injrep03	biorep03	techrep03	1099553	132471
9033051	31135.4	22.151	35.778	26.6869	P02671	Fibrinogen alpha chain	GSSGTGSTGNQNPGSPRPGSTGTWNPGSSERGSAGHWTSESSVSGSTGQWHSESGSFRPDSPGSGNARPNNPDWGTFEEVSGNVSPGTRREYHTEKLVTSKGDKELRTGKEKVTSGSTTTTRRSCSKTVTKTVIGPDGHKEVTKEVVTSEDGSDCPEAMDLGTLSGIGTLDGFRHRHPDEAAFFDTASTGKTFPGFFSPMLGEFVSETESRGSESGIFTNTKESSSHHPGIAEFPSRGKSSSYSKQFTSSTSYNRGDSTFESKSYKMADEAGSEADHEGTHSTKRGHAKSRPV	2178	2371	PSI-MOD:798@154|PSI-MOD:47@168|PSI-MOD:696@187|PSI-MOD:425@228			31135.4	18.0153	6.89e-05	MAbPac-09	TreatmentNP02	injrep01	biorep03	techrep01	152078	35822
9033051	31135.4	25.905	36.05	30.6163	P02671	Fibrinogen alpha chain	GSSGTGSTGNQNPGSPRPGSTGTWNPGSSERGSAGHWTSESSVSGSTGQWHSESGSFRPDSPGSGNARPNNPDWGTFEEVSGNVSPGTRREYHTEKLVTSKGDKELRTGKEKVTSGSTTTTRRSCSKTVTKTVIGPDGHKEVTKEVVTSEDGSDCPEAMDLGTLSGIGTLDGFRHRHPDEAAFFDTASTGKTFPGFFSPMLGEFVSETESRGSESGIFTNTKESSSHHPGIAEFPSRGKSSSYSKQFTSSTSYNRGDSTFESKSYKMADEAGSEADHEGTHSTKRGHAKSRPV	2178	2371	PSI-MOD:798@154|PSI-MOD:47@168|PSI-MOD:696@187|PSI-MOD:425@228			31135.4	18.0153	6.89e-05	MAbPac-09	TreatmentNP02	injrep01	biorep03	techrep02	760011	105355
9033051	31135.4	24.542	36.798	30.0097	P02671	Fibrinogen alpha chain	GSSGTGSTGNQNPGSPRPGSTGTWNPGSSERGSAGHWTSESSVSGSTGQWHSESGSFRPDSPGSGNARPNNPDWGTFEEVSGNVSPGTRREYHTEKLVTSKGDKELRTGKEKVTSGSTTTTRRSCSKTVTKTVIGPDGHKEVTKEVVTSEDGSDCPEAMDLGTLSGIGTLDGFRHRHPDEAAFFDTASTGKTFPGFFSPMLGEFVSETESRGSESGIFTNTKESSSHHPGIAEFPSRGKSSSYSKQFTSSTSYNRGDSTFESKSYKMADEAGSEADHEGTHSTKRGHAKSRPV	2178	2371	PSI-MOD:798@154|PSI-MOD:47@168|PSI-MOD:696@187|PSI-MOD:425@228			31135.4	18.0153	6.89e-05	MAbPac-09	TreatmentNP02	injrep01	biorep03	techrep03	754533	109278
9033051	31135.4	23.738	36.758	29.5667	P02671	Fibrinogen alpha chain	GSSGTGSTGNQNPGSPRPGSTGTWNPGSSERGSAGHWTSESSVSGSTGQWHSESGSFRPDSPGSGNARPNNPDWGTFEEVSGNVSPGTRREYHTEKLVTSKGDKELRTGKEKVTSGSTTTTRRSCSKTVTKTVIGPDGHKEVTKEVVTSEDGSDCPEAMDLGTLSGIGTLDGFRHRHPDEAAFFDTASTGKTFPGFFSPMLGEFVSETESRGSESGIFTNTKESSSHHPGIAEFPSRGKSSSYSKQFTSSTSYNRGDSTFESKSYKMADEAGSEADHEGTHSTKRGHAKSRPV	2178	2371	PSI-MOD:798@154|PSI-MOD:47@168|PSI-MOD:696@187|PSI-MOD:425@228			31135.4	18.0153	6.89e-05	MAbPac-09	TreatmentNP02	injrep02	biorep03	techrep01	324695	79082
9033051	31135.4	21.512	35.323	27.9063	P02671	Fibrinogen alpha chain	GSSGTGSTGNQNPGSPRPGSTGTWNPGSSERGSAGHWTSESSVSGSTGQWHSESGSFRPDSPGSGNARPNNPDWGTFEEVSGNVSPGTRREYHTEKLVTSKGDKELRTGKEKVTSGSTTTTRRSCSKTVTKTVIGPDGHKEVTKEVVTSEDGSDCPEAMDLGTLSGIGTLDGFRHRHPDEAAFFDTASTGKTFPGFFSPMLGEFVSETESRGSESGIFTNTKESSSHHPGIAEFPSRGKSSSYSKQFTSSTSYNRGDSTFESKSYKMADEAGSEADHEGTHSTKRGHAKSRPV	2178	2371	PSI-MOD:798@154|PSI-MOD:47@168|PSI-MOD:696@187|PSI-MOD:425@228			31135.4	18.0153	6.89e-05	MAbPac-09	TreatmentNP02	injrep02	biorep03	techrep02	832767	118851
9033051	31135.4	20.949	36.863	29.8543	P02671	Fibrinogen alpha chain	GSSGTGSTGNQNPGSPRPGSTGTWNPGSSERGSAGHWTSESSVSGSTGQWHSESGSFRPDSPGSGNARPNNPDWGTFEEVSGNVSPGTRREYHTEKLVTSKGDKELRTGKEKVTSGSTTTTRRSCSKTVTKTVIGPDGHKEVTKEVVTSEDGSDCPEAMDLGTLSGIGTLDGFRHRHPDEAAFFDTASTGKTFPGFFSPMLGEFVSETESRGSESGIFTNTKESSSHHPGIAEFPSRGKSSSYSKQFTSSTSYNRGDSTFESKSYKMADEAGSEADHEGTHSTKRGHAKSRPV	2178	2371	PSI-MOD:798@154|PSI-MOD:47@168|PSI-MOD:696@187|PSI-MOD:425@228			31135.4	18.0153	6.89e-05	MAbPac-09	TreatmentNP02	injrep02	biorep03	techrep03	650077	96934
9033051	31135.4	22.594	36.455	28.7587	P02671	Fibrinogen alpha chain	GSSGTGSTGNQNPGSPRPGSTGTWNPGSSERGSAGHWTSESSVSGSTGQWHSESGSFRPDSPGSGNARPNNPDWGTFEEVSGNVSPGTRREYHTEKLVTSKGDKELRTGKEKVTSGSTTTTRRSCSKTVTKTVIGPDGHKEVTKEVVTSEDGSDCPEAMDLGTLSGIGTLDGFRHRHPDEAAFFDTASTGKTFPGFFSPMLGEFVSETESRGSESGIFTNTKESSSHHPGIAEFPSRGKSSSYSKQFTSSTSYNRGDSTFESKSYKMADEAGSEADHEGTHSTKRGHAKSRPV	2178	2371	PSI-MOD:798@154|PSI-MOD:47@168|PSI-MOD:696@187|PSI-MOD:425@228			31135.4	18.0153	6.89e-05	MAbPac-09	TreatmentNP02	injrep03	biorep03	techrep01	450621	104881
9033051	31135.4	22.356	36.494	31.2925	P02671	Fibrinogen alpha chain	GSSGTGSTGNQNPGSPRPGSTGTWNPGSSERGSAGHWTSESSVSGSTGQWHSESGSFRPDSPGSGNARPNNPDWGTFEEVSGNVSPGTRREYHTEKLVTSKGDKELRTGKEKVTSGSTTTTRRSCSKTVTKTVIGPDGHKEVTKEVVTSEDGSDCPEAMDLGTLSGIGTLDGFRHRHPDEAAFFDTASTGKTFPGFFSPMLGEFVSETESRGSESGIFTNTKESSSHHPGIAEFPSRGKSSSYSKQFTSSTSYNRGDSTFESKSYKMADEAGSEADHEGTHSTKRGHAKSRPV	2178	2371	PSI-MOD:798@154|PSI-MOD:47@168|PSI-MOD:696@187|PSI-MOD:425@228			31135.4	18.0153	6.89e-05	MAbPac-09	TreatmentNP02	injrep03	biorep03	techrep02	578776	76095
9033051	31135.4	21.395	36.159	28.723	P02671	Fibrinogen alpha chain	GSSGTGSTGNQNPGSPRPGSTGTWNPGSSERGSAGHWTSESSVSGSTGQWHSESGSFRPDSPGSGNARPNNPDWGTFEEVSGNVSPGTRREYHTEKLVTSKGDKELRTGKEKVTSGSTTTTRRSCSKTVTKTVIGPDGHKEVTKEVVTSEDGSDCPEAMDLGTLSGIGTLDGFRHRHPDEAAFFDTASTGKTFPGFFSPMLGEFVSETESRGSESGIFTNTKESSSHHPGIAEFPSRGKSSSYSKQFTSSTSYNRGDSTFESKSYKMADEAGSEADHEGTHSTKRGHAKSRPV	2178	2371	PSI-MOD:798@154|PSI-MOD:47@168|PSI-MOD:696@187|PSI-MOD:425@228			31135.4	18.0153	6.89e-05	MAbPac-09	TreatmentNP02	injrep03	biorep03	techrep03	989243	142824
9033051	31135.4	22.856	36.442	29.8663	P02671	Fibrinogen alpha chain	GSSGTGSTGNQNPGSPRPGSTGTWNPGSSERGSAGHWTSESSVSGSTGQWHSESGSFRPDSPGSGNARPNNPDWGTFEEVSGNVSPGTRREYHTEKLVTSKGDKELRTGKEKVTSGSTTTTRRSCSKTVTKTVIGPDGHKEVTKEVVTSEDGSDCPEAMDLGTLSGIGTLDGFRHRHPDEAAFFDTASTGKTFPGFFSPMLGEFVSETESRGSESGIFTNTKESSSHHPGIAEFPSRGKSSSYSKQFTSSTSYNRGDSTFESKSYKMADEAGSEADHEGTHSTKRGHAKSRPV	2178	2371	PSI-MOD:798@154|PSI-MOD:47@168|PSI-MOD:696@187|PSI-MOD:425@228			31135.4	18.0153	6.89e-05	MAbPac-09	TreatmentNP12	injrep01	biorep03	techrep04	1358779	72468
9033051	31135.4	20.893	36.404	30.0785	P02671	Fibrinogen alpha chain	GSSGTGSTGNQNPGSPRPGSTGTWNPGSSERGSAGHWTSESSVSGSTGQWHSESGSFRPDSPGSGNARPNNPDWGTFEEVSGNVSPGTRREYHTEKLVTSKGDKELRTGKEKVTSGSTTTTRRSCSKTVTKTVIGPDGHKEVTKEVVTSEDGSDCPEAMDLGTLSGIGTLDGFRHRHPDEAAFFDTASTGKTFPGFFSPMLGEFVSETESRGSESGIFTNTKESSSHHPGIAEFPSRGKSSSYSKQFTSSTSYNRGDSTFESKSYKMADEAGSEADHEGTHSTKRGHAKSRPV	2178	2371	PSI-MOD:798@154|PSI-MOD:47@168|PSI-MOD:696@187|PSI-MOD:425@228			31135.4	18.0153	6.89e-05	MAbPac-09	TreatmentNP12	injrep02	biorep03	techrep04	3011452	164666
9033051	31135.4	21.434	36.734	27.4309	P02671	Fibrinogen alpha chain	GSSGTGSTGNQNPGSPRPGSTGTWNPGSSERGSAGHWTSESSVSGSTGQWHSESGSFRPDSPGSGNARPNNPDWGTFEEVSGNVSPGTRREYHTEKLVTSKGDKELRTGKEKVTSGSTTTTRRSCSKTVTKTVIGPDGHKEVTKEVVTSEDGSDCPEAMDLGTLSGIGTLDGFRHRHPDEAAFFDTASTGKTFPGFFSPMLGEFVSETESRGSESGIFTNTKESSSHHPGIAEFPSRGKSSSYSKQFTSSTSYNRGDSTFESKSYKMADEAGSEADHEGTHSTKRGHAKSRPV	2178	2371	PSI-MOD:798@154|PSI-MOD:47@168|PSI-MOD:696@187|PSI-MOD:425@228			31135.4	18.0153	6.89e-05	MAbPac-09	TreatmentNP12	injrep03	biorep03	techrep04	1704489	99140
9033051	31135.4	21.363	36.37	29.8137	P02671	Fibrinogen alpha chain	GSSGTGSTGNQNPGSPRPGSTGTWNPGSSERGSAGHWTSESSVSGSTGQWHSESGSFRPDSPGSGNARPNNPDWGTFEEVSGNVSPGTRREYHTEKLVTSKGDKELRTGKEKVTSGSTTTTRRSCSKTVTKTVIGPDGHKEVTKEVVTSEDGSDCPEAMDLGTLSGIGTLDGFRHRHPDEAAFFDTASTGKTFPGFFSPMLGEFVSETESRGSESGIFTNTKESSSHHPGIAEFPSRGKSSSYSKQFTSSTSYNRGDSTFESKSYKMADEAGSEADHEGTHSTKRGHAKSRPV	2178	2371	PSI-MOD:798@154|PSI-MOD:47@168|PSI-MOD:696@187|PSI-MOD:425@228			31135.4	18.0153	6.89e-05	MAbPac-09	TreatmentNP00	injrep01	biorep02	techrep01	3167756	191358
9033051	31135.4	21.454	35.165	28.6005	P02671	Fibrinogen alpha chain	GSSGTGSTGNQNPGSPRPGSTGTWNPGSSERGSAGHWTSESSVSGSTGQWHSESGSFRPDSPGSGNARPNNPDWGTFEEVSGNVSPGTRREYHTEKLVTSKGDKELRTGKEKVTSGSTTTTRRSCSKTVTKTVIGPDGHKEVTKEVVTSEDGSDCPEAMDLGTLSGIGTLDGFRHRHPDEAAFFDTASTGKTFPGFFSPMLGEFVSETESRGSESGIFTNTKESSSHHPGIAEFPSRGKSSSYSKQFTSSTSYNRGDSTFESKSYKMADEAGSEADHEGTHSTKRGHAKSRPV	2178	2371	PSI-MOD:798@154|PSI-MOD:47@168|PSI-MOD:696@187|PSI-MOD:425@228			31135.4	18.0153	6.89e-05	MAbPac-09	TreatmentNP00	injrep01	biorep02	techrep02	2894886	181592
9033051	31135.4	21.135	35.938	27.0422	P02671	Fibrinogen alpha chain	GSSGTGSTGNQNPGSPRPGSTGTWNPGSSERGSAGHWTSESSVSGSTGQWHSESGSFRPDSPGSGNARPNNPDWGTFEEVSGNVSPGTRREYHTEKLVTSKGDKELRTGKEKVTSGSTTTTRRSCSKTVTKTVIGPDGHKEVTKEVVTSEDGSDCPEAMDLGTLSGIGTLDGFRHRHPDEAAFFDTASTGKTFPGFFSPMLGEFVSETESRGSESGIFTNTKESSSHHPGIAEFPSRGKSSSYSKQFTSSTSYNRGDSTFESKSYKMADEAGSEADHEGTHSTKRGHAKSRPV	2178	2371	PSI-MOD:798@154|PSI-MOD:47@168|PSI-MOD:696@187|PSI-MOD:425@228			31135.4	18.0153	6.89e-05	MAbPac-09	TreatmentNP00	injrep01	biorep02	techrep03	5812121	443080
9033051	31135.4	22.798	35.714	30.2993	P02671	Fibrinogen alpha chain	GSSGTGSTGNQNPGSPRPGSTGTWNPGSSERGSAGHWTSESSVSGSTGQWHSESGSFRPDSPGSGNARPNNPDWGTFEEVSGNVSPGTRREYHTEKLVTSKGDKELRTGKEKVTSGSTTTTRRSCSKTVTKTVIGPDGHKEVTKEVVTSEDGSDCPEAMDLGTLSGIGTLDGFRHRHPDEAAFFDTASTGKTFPGFFSPMLGEFVSETESRGSESGIFTNTKESSSHHPGIAEFPSRGKSSSYSKQFTSSTSYNRGDSTFESKSYKMADEAGSEADHEGTHSTKRGHAKSRPV	2178	2371	PSI-MOD:798@154|PSI-MOD:47@168|PSI-MOD:696@187|PSI-MOD:425@228			31135.4	18.0153	6.89e-05	MAbPac-09	TreatmentNP00	injrep02	biorep02	techrep01	5839994	368959
9033051	31135.4	21.189	36.051	29.4108	P02671	Fibrinogen alpha chain	GSSGTGSTGNQNPGSPRPGSTGTWNPGSSERGSAGHWTSESSVSGSTGQWHSESGSFRPDSPGSGNARPNNPDWGTFEEVSGNVSPGTRREYHTEKLVTSKGDKELRTGKEKVTSGSTTTTRRSCSKTVTKTVIGPDGHKEVTKEVVTSEDGSDCPEAMDLGTLSGIGTLDGFRHRHPDEAAFFDTASTGKTFPGFFSPMLGEFVSETESRGSESGIFTNTKESSSHHPGIAEFPSRGKSSSYSKQFTSSTSYNRGDSTFESKSYKMADEAGSEADHEGTHSTKRGHAKSRPV	2178	2371	PSI-MOD:798@154|PSI-MOD:47@168|PSI-MOD:696@187|PSI-MOD:425@228			31135.4	18.0153	6.89e-05	MAbPac-09	TreatmentNP00	injrep02	biorep02	techrep02	3498986	227699
9033051	31135.4	21.637	36.879	28.7131	P02671	Fibrinogen alpha chain	GSSGTGSTGNQNPGSPRPGSTGTWNPGSSERGSAGHWTSESSVSGSTGQWHSESGSFRPDSPGSGNARPNNPDWGTFEEVSGNVSPGTRREYHTEKLVTSKGDKELRTGKEKVTSGSTTTTRRSCSKTVTKTVIGPDGHKEVTKEVVTSEDGSDCPEAMDLGTLSGIGTLDGFRHRHPDEAAFFDTASTGKTFPGFFSPMLGEFVSETESRGSESGIFTNTKESSSHHPGIAEFPSRGKSSSYSKQFTSSTSYNRGDSTFESKSYKMADEAGSEADHEGTHSTKRGHAKSRPV	2178	2371	PSI-MOD:798@154|PSI-MOD:47@168|PSI-MOD:696@187|PSI-MOD:425@228			31135.4	18.0153	6.89e-05	MAbPac-09	TreatmentNP00	injrep02	biorep02	techrep03	4206291	340247
9033051	31135.4	22.088	36.6	29.154	P02671	Fibrinogen alpha chain	GSSGTGSTGNQNPGSPRPGSTGTWNPGSSERGSAGHWTSESSVSGSTGQWHSESGSFRPDSPGSGNARPNNPDWGTFEEVSGNVSPGTRREYHTEKLVTSKGDKELRTGKEKVTSGSTTTTRRSCSKTVTKTVIGPDGHKEVTKEVVTSEDGSDCPEAMDLGTLSGIGTLDGFRHRHPDEAAFFDTASTGKTFPGFFSPMLGEFVSETESRGSESGIFTNTKESSSHHPGIAEFPSRGKSSSYSKQFTSSTSYNRGDSTFESKSYKMADEAGSEADHEGTHSTKRGHAKSRPV	2178	2371	PSI-MOD:798@154|PSI-MOD:47@168|PSI-MOD:696@187|PSI-MOD:425@228			31135.4	18.0153	6.89e-05	MAbPac-09	TreatmentNP00	injrep03	biorep02	techrep01	4555027	300838
9033051	31135.4	21.221	36.715	30.4059	P02671	Fibrinogen alpha chain	GSSGTGSTGNQNPGSPRPGSTGTWNPGSSERGSAGHWTSESSVSGSTGQWHSESGSFRPDSPGSGNARPNNPDWGTFEEVSGNVSPGTRREYHTEKLVTSKGDKELRTGKEKVTSGSTTTTRRSCSKTVTKTVIGPDGHKEVTKEVVTSEDGSDCPEAMDLGTLSGIGTLDGFRHRHPDEAAFFDTASTGKTFPGFFSPMLGEFVSETESRGSESGIFTNTKESSSHHPGIAEFPSRGKSSSYSKQFTSSTSYNRGDSTFESKSYKMADEAGSEADHEGTHSTKRGHAKSRPV	2178	2371	PSI-MOD:798@154|PSI-MOD:47@168|PSI-MOD:696@187|PSI-MOD:425@228			31135.4	18.0153	6.89e-05	MAbPac-09	TreatmentNP00	injrep03	biorep02	techrep02	3058344	206354
9033051	31135.4	22.549	36.666	29.5807	P02671	Fibrinogen alpha chain	GSSGTGSTGNQNPGSPRPGSTGTWNPGSSERGSAGHWTSESSVSGSTGQWHSESGSFRPDSPGSGNARPNNPDWGTFEEVSGNVSPGTRREYHTEKLVTSKGDKELRTGKEKVTSGSTTTTRRSCSKTVTKTVIGPDGHKEVTKEVVTSEDGSDCPEAMDLGTLSGIGTLDGFRHRHPDEAAFFDTASTGKTFPGFFSPMLGEFVSETESRGSESGIFTNTKESSSHHPGIAEFPSRGKSSSYSKQFTSSTSYNRGDSTFESKSYKMADEAGSEADHEGTHSTKRGHAKSRPV	2178	2371	PSI-MOD:798@154|PSI-MOD:47@168|PSI-MOD:696@187|PSI-MOD:425@228			31135.4	18.0153	6.89e-05	MAbPac-09	TreatmentNP00	injrep03	biorep02	techrep03	4061103	349901
9033051	31135.4	21.623	36.105	28.411	P02671	Fibrinogen alpha chain	GSSGTGSTGNQNPGSPRPGSTGTWNPGSSERGSAGHWTSESSVSGSTGQWHSESGSFRPDSPGSGNARPNNPDWGTFEEVSGNVSPGTRREYHTEKLVTSKGDKELRTGKEKVTSGSTTTTRRSCSKTVTKTVIGPDGHKEVTKEVVTSEDGSDCPEAMDLGTLSGIGTLDGFRHRHPDEAAFFDTASTGKTFPGFFSPMLGEFVSETESRGSESGIFTNTKESSSHHPGIAEFPSRGKSSSYSKQFTSSTSYNRGDSTFESKSYKMADEAGSEADHEGTHSTKRGHAKSRPV	2178	2371	PSI-MOD:798@154|PSI-MOD:47@168|PSI-MOD:696@187|PSI-MOD:425@228			31135.4	18.0153	6.89e-05	MAbPac-09	TreatmentNP01	injrep01	biorep02	techrep01	1650544	85935
9033051	31135.4	22.628	36.418	29.2771	P02671	Fibrinogen alpha chain	GSSGTGSTGNQNPGSPRPGSTGTWNPGSSERGSAGHWTSESSVSGSTGQWHSESGSFRPDSPGSGNARPNNPDWGTFEEVSGNVSPGTRREYHTEKLVTSKGDKELRTGKEKVTSGSTTTTRRSCSKTVTKTVIGPDGHKEVTKEVVTSEDGSDCPEAMDLGTLSGIGTLDGFRHRHPDEAAFFDTASTGKTFPGFFSPMLGEFVSETESRGSESGIFTNTKESSSHHPGIAEFPSRGKSSSYSKQFTSSTSYNRGDSTFESKSYKMADEAGSEADHEGTHSTKRGHAKSRPV	2178	2371	PSI-MOD:798@154|PSI-MOD:47@168|PSI-MOD:696@187|PSI-MOD:425@228			31135.4	18.0153	6.89e-05	MAbPac-09	TreatmentNP01	injrep01	biorep02	techrep02	1284255	70027
9033051	31135.4	21.402	36.876	28.6326	P02671	Fibrinogen alpha chain	GSSGTGSTGNQNPGSPRPGSTGTWNPGSSERGSAGHWTSESSVSGSTGQWHSESGSFRPDSPGSGNARPNNPDWGTFEEVSGNVSPGTRREYHTEKLVTSKGDKELRTGKEKVTSGSTTTTRRSCSKTVTKTVIGPDGHKEVTKEVVTSEDGSDCPEAMDLGTLSGIGTLDGFRHRHPDEAAFFDTASTGKTFPGFFSPMLGEFVSETESRGSESGIFTNTKESSSHHPGIAEFPSRGKSSSYSKQFTSSTSYNRGDSTFESKSYKMADEAGSEADHEGTHSTKRGHAKSRPV	2178	2371	PSI-MOD:798@154|PSI-MOD:47@168|PSI-MOD:696@187|PSI-MOD:425@228			31135.4	18.0153	6.89e-05	MAbPac-09	TreatmentNP01	injrep01	biorep02	techrep03	876317	49169
9033051	31135.4	21.623	36.394	26.914	P02671	Fibrinogen alpha chain	GSSGTGSTGNQNPGSPRPGSTGTWNPGSSERGSAGHWTSESSVSGSTGQWHSESGSFRPDSPGSGNARPNNPDWGTFEEVSGNVSPGTRREYHTEKLVTSKGDKELRTGKEKVTSGSTTTTRRSCSKTVTKTVIGPDGHKEVTKEVVTSEDGSDCPEAMDLGTLSGIGTLDGFRHRHPDEAAFFDTASTGKTFPGFFSPMLGEFVSETESRGSESGIFTNTKESSSHHPGIAEFPSRGKSSSYSKQFTSSTSYNRGDSTFESKSYKMADEAGSEADHEGTHSTKRGHAKSRPV	2178	2371	PSI-MOD:798@154|PSI-MOD:47@168|PSI-MOD:696@187|PSI-MOD:425@228			31135.4	18.0153	6.89e-05	MAbPac-09	TreatmentNP01	injrep02	biorep02	techrep01	1779845	83489
9033051	31135.4	21.217	35.258	28.5375	P02671	Fibrinogen alpha chain	GSSGTGSTGNQNPGSPRPGSTGTWNPGSSERGSAGHWTSESSVSGSTGQWHSESGSFRPDSPGSGNARPNNPDWGTFEEVSGNVSPGTRREYHTEKLVTSKGDKELRTGKEKVTSGSTTTTRRSCSKTVTKTVIGPDGHKEVTKEVVTSEDGSDCPEAMDLGTLSGIGTLDGFRHRHPDEAAFFDTASTGKTFPGFFSPMLGEFVSETESRGSESGIFTNTKESSSHHPGIAEFPSRGKSSSYSKQFTSSTSYNRGDSTFESKSYKMADEAGSEADHEGTHSTKRGHAKSRPV	2178	2371	PSI-MOD:798@154|PSI-MOD:47@168|PSI-MOD:696@187|PSI-MOD:425@228			31135.4	18.0153	6.89e-05	MAbPac-09	TreatmentNP01	injrep02	biorep02	techrep02	1661864	71121
9033051	31135.4	21.209	33.973	28.8073	P02671	Fibrinogen alpha chain	GSSGTGSTGNQNPGSPRPGSTGTWNPGSSERGSAGHWTSESSVSGSTGQWHSESGSFRPDSPGSGNARPNNPDWGTFEEVSGNVSPGTRREYHTEKLVTSKGDKELRTGKEKVTSGSTTTTRRSCSKTVTKTVIGPDGHKEVTKEVVTSEDGSDCPEAMDLGTLSGIGTLDGFRHRHPDEAAFFDTASTGKTFPGFFSPMLGEFVSETESRGSESGIFTNTKESSSHHPGIAEFPSRGKSSSYSKQFTSSTSYNRGDSTFESKSYKMADEAGSEADHEGTHSTKRGHAKSRPV	2178	2371	PSI-MOD:798@154|PSI-MOD:47@168|PSI-MOD:696@187|PSI-MOD:425@228			31135.4	18.0153	6.89e-05	MAbPac-09	TreatmentNP01	injrep02	biorep02	techrep03	1566489	93339
9033051	31135.4	21.006	36.419	29.8628	P02671	Fibrinogen alpha chain	GSSGTGSTGNQNPGSPRPGSTGTWNPGSSERGSAGHWTSESSVSGSTGQWHSESGSFRPDSPGSGNARPNNPDWGTFEEVSGNVSPGTRREYHTEKLVTSKGDKELRTGKEKVTSGSTTTTRRSCSKTVTKTVIGPDGHKEVTKEVVTSEDGSDCPEAMDLGTLSGIGTLDGFRHRHPDEAAFFDTASTGKTFPGFFSPMLGEFVSETESRGSESGIFTNTKESSSHHPGIAEFPSRGKSSSYSKQFTSSTSYNRGDSTFESKSYKMADEAGSEADHEGTHSTKRGHAKSRPV	2178	2371	PSI-MOD:798@154|PSI-MOD:47@168|PSI-MOD:696@187|PSI-MOD:425@228			31135.4	18.0153	6.89e-05	MAbPac-09	TreatmentNP01	injrep03	biorep02	techrep01	1488968	71294
9033051	31135.4	21.546	35.762	27.4957	P02671	Fibrinogen alpha chain	GSSGTGSTGNQNPGSPRPGSTGTWNPGSSERGSAGHWTSESSVSGSTGQWHSESGSFRPDSPGSGNARPNNPDWGTFEEVSGNVSPGTRREYHTEKLVTSKGDKELRTGKEKVTSGSTTTTRRSCSKTVTKTVIGPDGHKEVTKEVVTSEDGSDCPEAMDLGTLSGIGTLDGFRHRHPDEAAFFDTASTGKTFPGFFSPMLGEFVSETESRGSESGIFTNTKESSSHHPGIAEFPSRGKSSSYSKQFTSSTSYNRGDSTFESKSYKMADEAGSEADHEGTHSTKRGHAKSRPV	2178	2371	PSI-MOD:798@154|PSI-MOD:47@168|PSI-MOD:696@187|PSI-MOD:425@228			31135.4	18.0153	6.89e-05	MAbPac-09	TreatmentNP01	injrep03	biorep02	techrep02	1418779	60802
9033051	31135.4	22.117	34.256	28.0235	P02671	Fibrinogen alpha chain	GSSGTGSTGNQNPGSPRPGSTGTWNPGSSERGSAGHWTSESSVSGSTGQWHSESGSFRPDSPGSGNARPNNPDWGTFEEVSGNVSPGTRREYHTEKLVTSKGDKELRTGKEKVTSGSTTTTRRSCSKTVTKTVIGPDGHKEVTKEVVTSEDGSDCPEAMDLGTLSGIGTLDGFRHRHPDEAAFFDTASTGKTFPGFFSPMLGEFVSETESRGSESGIFTNTKESSSHHPGIAEFPSRGKSSSYSKQFTSSTSYNRGDSTFESKSYKMADEAGSEADHEGTHSTKRGHAKSRPV	2178	2371	PSI-MOD:798@154|PSI-MOD:47@168|PSI-MOD:696@187|PSI-MOD:425@228			31135.4	18.0153	6.89e-05	MAbPac-09	TreatmentNP01	injrep03	biorep02	techrep03	1329302	82303
9033051	31135.4	21.93	36.486	31.4508	P02671	Fibrinogen alpha chain	GSSGTGSTGNQNPGSPRPGSTGTWNPGSSERGSAGHWTSESSVSGSTGQWHSESGSFRPDSPGSGNARPNNPDWGTFEEVSGNVSPGTRREYHTEKLVTSKGDKELRTGKEKVTSGSTTTTRRSCSKTVTKTVIGPDGHKEVTKEVVTSEDGSDCPEAMDLGTLSGIGTLDGFRHRHPDEAAFFDTASTGKTFPGFFSPMLGEFVSETESRGSESGIFTNTKESSSHHPGIAEFPSRGKSSSYSKQFTSSTSYNRGDSTFESKSYKMADEAGSEADHEGTHSTKRGHAKSRPV	2178	2371	PSI-MOD:798@154|PSI-MOD:47@168|PSI-MOD:696@187|PSI-MOD:425@228			31135.4	18.0153	6.89e-05	MAbPac-09	TreatmentNP02	injrep01	biorep02	techrep01	1245031	217208
9033051	31135.4	21.939	35.542	29.6892	P02671	Fibrinogen alpha chain	GSSGTGSTGNQNPGSPRPGSTGTWNPGSSERGSAGHWTSESSVSGSTGQWHSESGSFRPDSPGSGNARPNNPDWGTFEEVSGNVSPGTRREYHTEKLVTSKGDKELRTGKEKVTSGSTTTTRRSCSKTVTKTVIGPDGHKEVTKEVVTSEDGSDCPEAMDLGTLSGIGTLDGFRHRHPDEAAFFDTASTGKTFPGFFSPMLGEFVSETESRGSESGIFTNTKESSSHHPGIAEFPSRGKSSSYSKQFTSSTSYNRGDSTFESKSYKMADEAGSEADHEGTHSTKRGHAKSRPV	2178	2371	PSI-MOD:798@154|PSI-MOD:47@168|PSI-MOD:696@187|PSI-MOD:425@228			31135.4	18.0153	6.89e-05	MAbPac-09	TreatmentNP02	injrep01	biorep02	techrep02	984563	120974
9033051	31135.4	21.729	36.226	27.3988	P02671	Fibrinogen alpha chain	GSSGTGSTGNQNPGSPRPGSTGTWNPGSSERGSAGHWTSESSVSGSTGQWHSESGSFRPDSPGSGNARPNNPDWGTFEEVSGNVSPGTRREYHTEKLVTSKGDKELRTGKEKVTSGSTTTTRRSCSKTVTKTVIGPDGHKEVTKEVVTSEDGSDCPEAMDLGTLSGIGTLDGFRHRHPDEAAFFDTASTGKTFPGFFSPMLGEFVSETESRGSESGIFTNTKESSSHHPGIAEFPSRGKSSSYSKQFTSSTSYNRGDSTFESKSYKMADEAGSEADHEGTHSTKRGHAKSRPV	2178	2371	PSI-MOD:798@154|PSI-MOD:47@168|PSI-MOD:696@187|PSI-MOD:425@228			31135.4	18.0153	6.89e-05	MAbPac-09	TreatmentNP02	injrep01	biorep02	techrep03	921263	109711
9033051	31135.4	21.051	35.31	28.4793	P02671	Fibrinogen alpha chain	GSSGTGSTGNQNPGSPRPGSTGTWNPGSSERGSAGHWTSESSVSGSTGQWHSESGSFRPDSPGSGNARPNNPDWGTFEEVSGNVSPGTRREYHTEKLVTSKGDKELRTGKEKVTSGSTTTTRRSCSKTVTKTVIGPDGHKEVTKEVVTSEDGSDCPEAMDLGTLSGIGTLDGFRHRHPDEAAFFDTASTGKTFPGFFSPMLGEFVSETESRGSESGIFTNTKESSSHHPGIAEFPSRGKSSSYSKQFTSSTSYNRGDSTFESKSYKMADEAGSEADHEGTHSTKRGHAKSRPV	2178	2371	PSI-MOD:798@154|PSI-MOD:47@168|PSI-MOD:696@187|PSI-MOD:425@228			31135.4	18.0153	6.89e-05	MAbPac-09	TreatmentNP02	injrep02	biorep02	techrep01	629582	115279
9033051	31135.4	21.028	35.92	28.7716	P02671	Fibrinogen alpha chain	GSSGTGSTGNQNPGSPRPGSTGTWNPGSSERGSAGHWTSESSVSGSTGQWHSESGSFRPDSPGSGNARPNNPDWGTFEEVSGNVSPGTRREYHTEKLVTSKGDKELRTGKEKVTSGSTTTTRRSCSKTVTKTVIGPDGHKEVTKEVVTSEDGSDCPEAMDLGTLSGIGTLDGFRHRHPDEAAFFDTASTGKTFPGFFSPMLGEFVSETESRGSESGIFTNTKESSSHHPGIAEFPSRGKSSSYSKQFTSSTSYNRGDSTFESKSYKMADEAGSEADHEGTHSTKRGHAKSRPV	2178	2371	PSI-MOD:798@154|PSI-MOD:47@168|PSI-MOD:696@187|PSI-MOD:425@228			31135.4	18.0153	6.89e-05	MAbPac-09	TreatmentNP02	injrep02	biorep02	techrep02	813836	115089
9033051	31135.4	22.71	35.652	28.7348	P02671	Fibrinogen alpha chain	GSSGTGSTGNQNPGSPRPGSTGTWNPGSSERGSAGHWTSESSVSGSTGQWHSESGSFRPDSPGSGNARPNNPDWGTFEEVSGNVSPGTRREYHTEKLVTSKGDKELRTGKEKVTSGSTTTTRRSCSKTVTKTVIGPDGHKEVTKEVVTSEDGSDCPEAMDLGTLSGIGTLDGFRHRHPDEAAFFDTASTGKTFPGFFSPMLGEFVSETESRGSESGIFTNTKESSSHHPGIAEFPSRGKSSSYSKQFTSSTSYNRGDSTFESKSYKMADEAGSEADHEGTHSTKRGHAKSRPV	2178	2371	PSI-MOD:798@154|PSI-MOD:47@168|PSI-MOD:696@187|PSI-MOD:425@228			31135.4	18.0153	6.89e-05	MAbPac-09	TreatmentNP02	injrep02	biorep02	techrep03	1186449	153590
9033051	31135.4	24.427	34.082	30.0945	P02671	Fibrinogen alpha chain	GSSGTGSTGNQNPGSPRPGSTGTWNPGSSERGSAGHWTSESSVSGSTGQWHSESGSFRPDSPGSGNARPNNPDWGTFEEVSGNVSPGTRREYHTEKLVTSKGDKELRTGKEKVTSGSTTTTRRSCSKTVTKTVIGPDGHKEVTKEVVTSEDGSDCPEAMDLGTLSGIGTLDGFRHRHPDEAAFFDTASTGKTFPGFFSPMLGEFVSETESRGSESGIFTNTKESSSHHPGIAEFPSRGKSSSYSKQFTSSTSYNRGDSTFESKSYKMADEAGSEADHEGTHSTKRGHAKSRPV	2178	2371	PSI-MOD:798@154|PSI-MOD:47@168|PSI-MOD:696@187|PSI-MOD:425@228			31135.4	18.0153	6.89e-05	MAbPac-09	TreatmentNP02	injrep03	biorep02	techrep01	608300	112636
9033051	31135.4	20.9	36.131	30.0076	P02671	Fibrinogen alpha chain	GSSGTGSTGNQNPGSPRPGSTGTWNPGSSERGSAGHWTSESSVSGSTGQWHSESGSFRPDSPGSGNARPNNPDWGTFEEVSGNVSPGTRREYHTEKLVTSKGDKELRTGKEKVTSGSTTTTRRSCSKTVTKTVIGPDGHKEVTKEVVTSEDGSDCPEAMDLGTLSGIGTLDGFRHRHPDEAAFFDTASTGKTFPGFFSPMLGEFVSETESRGSESGIFTNTKESSSHHPGIAEFPSRGKSSSYSKQFTSSTSYNRGDSTFESKSYKMADEAGSEADHEGTHSTKRGHAKSRPV	2178	2371	PSI-MOD:798@154|PSI-MOD:47@168|PSI-MOD:696@187|PSI-MOD:425@228			31135.4	18.0153	6.89e-05	MAbPac-09	TreatmentNP02	injrep03	biorep02	techrep02	789680	115889
9033051	31135.4	22.694	36.869	30.4315	P02671	Fibrinogen alpha chain	GSSGTGSTGNQNPGSPRPGSTGTWNPGSSERGSAGHWTSESSVSGSTGQWHSESGSFRPDSPGSGNARPNNPDWGTFEEVSGNVSPGTRREYHTEKLVTSKGDKELRTGKEKVTSGSTTTTRRSCSKTVTKTVIGPDGHKEVTKEVVTSEDGSDCPEAMDLGTLSGIGTLDGFRHRHPDEAAFFDTASTGKTFPGFFSPMLGEFVSETESRGSESGIFTNTKESSSHHPGIAEFPSRGKSSSYSKQFTSSTSYNRGDSTFESKSYKMADEAGSEADHEGTHSTKRGHAKSRPV	2178	2371	PSI-MOD:798@154|PSI-MOD:47@168|PSI-MOD:696@187|PSI-MOD:425@228			31135.4	18.0153	6.89e-05	MAbPac-09	TreatmentNP02	injrep03	biorep02	techrep03	1228599	164573
9033051	31135.4	23.627	36.619	33.1308	P02671	Fibrinogen alpha chain	GSSGTGSTGNQNPGSPRPGSTGTWNPGSSERGSAGHWTSESSVSGSTGQWHSESGSFRPDSPGSGNARPNNPDWGTFEEVSGNVSPGTRREYHTEKLVTSKGDKELRTGKEKVTSGSTTTTRRSCSKTVTKTVIGPDGHKEVTKEVVTSEDGSDCPEAMDLGTLSGIGTLDGFRHRHPDEAAFFDTASTGKTFPGFFSPMLGEFVSETESRGSESGIFTNTKESSSHHPGIAEFPSRGKSSSYSKQFTSSTSYNRGDSTFESKSYKMADEAGSEADHEGTHSTKRGHAKSRPV	2178	2371	PSI-MOD:798@154|PSI-MOD:47@168|PSI-MOD:696@187|PSI-MOD:425@228			31135.4	18.0153	6.89e-05	MAbPac-10	TreatmentNP00	injrep01	biorep01	techrep01	3991737	733511
9033051	31135.4	24.061	34.95	30.0901	P02671	Fibrinogen alpha chain	GSSGTGSTGNQNPGSPRPGSTGTWNPGSSERGSAGHWTSESSVSGSTGQWHSESGSFRPDSPGSGNARPNNPDWGTFEEVSGNVSPGTRREYHTEKLVTSKGDKELRTGKEKVTSGSTTTTRRSCSKTVTKTVIGPDGHKEVTKEVVTSEDGSDCPEAMDLGTLSGIGTLDGFRHRHPDEAAFFDTASTGKTFPGFFSPMLGEFVSETESRGSESGIFTNTKESSSHHPGIAEFPSRGKSSSYSKQFTSSTSYNRGDSTFESKSYKMADEAGSEADHEGTHSTKRGHAKSRPV	2178	2371	PSI-MOD:798@154|PSI-MOD:47@168|PSI-MOD:696@187|PSI-MOD:425@228			31135.4	18.0153	6.89e-05	MAbPac-10	TreatmentNP00	injrep01	biorep01	techrep02	264055	98464
9033051	31135.4	22.38	35.202	28.6343	P02671	Fibrinogen alpha chain	GSSGTGSTGNQNPGSPRPGSTGTWNPGSSERGSAGHWTSESSVSGSTGQWHSESGSFRPDSPGSGNARPNNPDWGTFEEVSGNVSPGTRREYHTEKLVTSKGDKELRTGKEKVTSGSTTTTRRSCSKTVTKTVIGPDGHKEVTKEVVTSEDGSDCPEAMDLGTLSGIGTLDGFRHRHPDEAAFFDTASTGKTFPGFFSPMLGEFVSETESRGSESGIFTNTKESSSHHPGIAEFPSRGKSSSYSKQFTSSTSYNRGDSTFESKSYKMADEAGSEADHEGTHSTKRGHAKSRPV	2178	2371	PSI-MOD:798@154|PSI-MOD:47@168|PSI-MOD:696@187|PSI-MOD:425@228			31135.4	18.0153	6.89e-05	MAbPac-10	TreatmentNP00	injrep01	biorep01	techrep03	879860	310850
9033051	31135.4	20.912	36.794	30.3896	P02671	Fibrinogen alpha chain	GSSGTGSTGNQNPGSPRPGSTGTWNPGSSERGSAGHWTSESSVSGSTGQWHSESGSFRPDSPGSGNARPNNPDWGTFEEVSGNVSPGTRREYHTEKLVTSKGDKELRTGKEKVTSGSTTTTRRSCSKTVTKTVIGPDGHKEVTKEVVTSEDGSDCPEAMDLGTLSGIGTLDGFRHRHPDEAAFFDTASTGKTFPGFFSPMLGEFVSETESRGSESGIFTNTKESSSHHPGIAEFPSRGKSSSYSKQFTSSTSYNRGDSTFESKSYKMADEAGSEADHEGTHSTKRGHAKSRPV	2178	2371	PSI-MOD:798@154|PSI-MOD:47@168|PSI-MOD:696@187|PSI-MOD:425@228			31135.4	18.0153	6.89e-05	MAbPac-10	TreatmentNP00	injrep02	biorep01	techrep01	2069877	429431
9033051	31135.4	21.243	36.562	31.0913	P02671	Fibrinogen alpha chain	GSSGTGSTGNQNPGSPRPGSTGTWNPGSSERGSAGHWTSESSVSGSTGQWHSESGSFRPDSPGSGNARPNNPDWGTFEEVSGNVSPGTRREYHTEKLVTSKGDKELRTGKEKVTSGSTTTTRRSCSKTVTKTVIGPDGHKEVTKEVVTSEDGSDCPEAMDLGTLSGIGTLDGFRHRHPDEAAFFDTASTGKTFPGFFSPMLGEFVSETESRGSESGIFTNTKESSSHHPGIAEFPSRGKSSSYSKQFTSSTSYNRGDSTFESKSYKMADEAGSEADHEGTHSTKRGHAKSRPV	2178	2371	PSI-MOD:798@154|PSI-MOD:47@168|PSI-MOD:696@187|PSI-MOD:425@228			31135.4	18.0153	6.89e-05	MAbPac-10	TreatmentNP00	injrep02	biorep01	techrep02	816943	407794
9033051	31135.4	22.923	36.841	29.1662	P02671	Fibrinogen alpha chain	GSSGTGSTGNQNPGSPRPGSTGTWNPGSSERGSAGHWTSESSVSGSTGQWHSESGSFRPDSPGSGNARPNNPDWGTFEEVSGNVSPGTRREYHTEKLVTSKGDKELRTGKEKVTSGSTTTTRRSCSKTVTKTVIGPDGHKEVTKEVVTSEDGSDCPEAMDLGTLSGIGTLDGFRHRHPDEAAFFDTASTGKTFPGFFSPMLGEFVSETESRGSESGIFTNTKESSSHHPGIAEFPSRGKSSSYSKQFTSSTSYNRGDSTFESKSYKMADEAGSEADHEGTHSTKRGHAKSRPV	2178	2371	PSI-MOD:798@154|PSI-MOD:47@168|PSI-MOD:696@187|PSI-MOD:425@228			31135.4	18.0153	6.89e-05	MAbPac-10	TreatmentNP00	injrep02	biorep01	techrep03	450020	248223
9033051	31135.4	20.999	36.721	30.0087	P02671	Fibrinogen alpha chain	GSSGTGSTGNQNPGSPRPGSTGTWNPGSSERGSAGHWTSESSVSGSTGQWHSESGSFRPDSPGSGNARPNNPDWGTFEEVSGNVSPGTRREYHTEKLVTSKGDKELRTGKEKVTSGSTTTTRRSCSKTVTKTVIGPDGHKEVTKEVVTSEDGSDCPEAMDLGTLSGIGTLDGFRHRHPDEAAFFDTASTGKTFPGFFSPMLGEFVSETESRGSESGIFTNTKESSSHHPGIAEFPSRGKSSSYSKQFTSSTSYNRGDSTFESKSYKMADEAGSEADHEGTHSTKRGHAKSRPV	2178	2371	PSI-MOD:798@154|PSI-MOD:47@168|PSI-MOD:696@187|PSI-MOD:425@228			31135.4	18.0153	6.89e-05	MAbPac-10	TreatmentNP00	injrep03	biorep01	techrep01	775594	246851
9033051	31135.4	24.693	36.73	31.3655	P02671	Fibrinogen alpha chain	GSSGTGSTGNQNPGSPRPGSTGTWNPGSSERGSAGHWTSESSVSGSTGQWHSESGSFRPDSPGSGNARPNNPDWGTFEEVSGNVSPGTRREYHTEKLVTSKGDKELRTGKEKVTSGSTTTTRRSCSKTVTKTVIGPDGHKEVTKEVVTSEDGSDCPEAMDLGTLSGIGTLDGFRHRHPDEAAFFDTASTGKTFPGFFSPMLGEFVSETESRGSESGIFTNTKESSSHHPGIAEFPSRGKSSSYSKQFTSSTSYNRGDSTFESKSYKMADEAGSEADHEGTHSTKRGHAKSRPV	2178	2371	PSI-MOD:798@154|PSI-MOD:47@168|PSI-MOD:696@187|PSI-MOD:425@228			31135.4	18.0153	6.89e-05	MAbPac-10	TreatmentNP00	injrep03	biorep01	techrep02	596243	282805
9033051	31135.4	26.544	36.395	33.7069	P02671	Fibrinogen alpha chain	GSSGTGSTGNQNPGSPRPGSTGTWNPGSSERGSAGHWTSESSVSGSTGQWHSESGSFRPDSPGSGNARPNNPDWGTFEEVSGNVSPGTRREYHTEKLVTSKGDKELRTGKEKVTSGSTTTTRRSCSKTVTKTVIGPDGHKEVTKEVVTSEDGSDCPEAMDLGTLSGIGTLDGFRHRHPDEAAFFDTASTGKTFPGFFSPMLGEFVSETESRGSESGIFTNTKESSSHHPGIAEFPSRGKSSSYSKQFTSSTSYNRGDSTFESKSYKMADEAGSEADHEGTHSTKRGHAKSRPV	2178	2371	PSI-MOD:798@154|PSI-MOD:47@168|PSI-MOD:696@187|PSI-MOD:425@228			31135.4	18.0153	6.89e-05	MAbPac-10	TreatmentNP00	injrep03	biorep01	techrep03	487498	365381
9033051	31135.4	21.17	36.427	31.9677	P02671	Fibrinogen alpha chain	GSSGTGSTGNQNPGSPRPGSTGTWNPGSSERGSAGHWTSESSVSGSTGQWHSESGSFRPDSPGSGNARPNNPDWGTFEEVSGNVSPGTRREYHTEKLVTSKGDKELRTGKEKVTSGSTTTTRRSCSKTVTKTVIGPDGHKEVTKEVVTSEDGSDCPEAMDLGTLSGIGTLDGFRHRHPDEAAFFDTASTGKTFPGFFSPMLGEFVSETESRGSESGIFTNTKESSSHHPGIAEFPSRGKSSSYSKQFTSSTSYNRGDSTFESKSYKMADEAGSEADHEGTHSTKRGHAKSRPV	2178	2371	PSI-MOD:798@154|PSI-MOD:47@168|PSI-MOD:696@187|PSI-MOD:425@228			31135.4	18.0153	6.89e-05	MAbPac-10	TreatmentNP01	injrep01	biorep01	techrep01	285145	57826
9033051	31135.4	21.397	36.76	31.5436	P02671	Fibrinogen alpha chain	GSSGTGSTGNQNPGSPRPGSTGTWNPGSSERGSAGHWTSESSVSGSTGQWHSESGSFRPDSPGSGNARPNNPDWGTFEEVSGNVSPGTRREYHTEKLVTSKGDKELRTGKEKVTSGSTTTTRRSCSKTVTKTVIGPDGHKEVTKEVVTSEDGSDCPEAMDLGTLSGIGTLDGFRHRHPDEAAFFDTASTGKTFPGFFSPMLGEFVSETESRGSESGIFTNTKESSSHHPGIAEFPSRGKSSSYSKQFTSSTSYNRGDSTFESKSYKMADEAGSEADHEGTHSTKRGHAKSRPV	2178	2371	PSI-MOD:798@154|PSI-MOD:47@168|PSI-MOD:696@187|PSI-MOD:425@228			31135.4	18.0153	6.89e-05	MAbPac-10	TreatmentNP01	injrep01	biorep01	techrep02	491802	120798
9033051	31135.4	20.961	36.712	31.1873	P02671	Fibrinogen alpha chain	GSSGTGSTGNQNPGSPRPGSTGTWNPGSSERGSAGHWTSESSVSGSTGQWHSESGSFRPDSPGSGNARPNNPDWGTFEEVSGNVSPGTRREYHTEKLVTSKGDKELRTGKEKVTSGSTTTTRRSCSKTVTKTVIGPDGHKEVTKEVVTSEDGSDCPEAMDLGTLSGIGTLDGFRHRHPDEAAFFDTASTGKTFPGFFSPMLGEFVSETESRGSESGIFTNTKESSSHHPGIAEFPSRGKSSSYSKQFTSSTSYNRGDSTFESKSYKMADEAGSEADHEGTHSTKRGHAKSRPV	2178	2371	PSI-MOD:798@154|PSI-MOD:47@168|PSI-MOD:696@187|PSI-MOD:425@228			31135.4	18.0153	6.89e-05	MAbPac-10	TreatmentNP01	injrep01	biorep01	techrep03	190767	72155
9033051	31135.4	21.865	36.828	31.6858	P02671	Fibrinogen alpha chain	GSSGTGSTGNQNPGSPRPGSTGTWNPGSSERGSAGHWTSESSVSGSTGQWHSESGSFRPDSPGSGNARPNNPDWGTFEEVSGNVSPGTRREYHTEKLVTSKGDKELRTGKEKVTSGSTTTTRRSCSKTVTKTVIGPDGHKEVTKEVVTSEDGSDCPEAMDLGTLSGIGTLDGFRHRHPDEAAFFDTASTGKTFPGFFSPMLGEFVSETESRGSESGIFTNTKESSSHHPGIAEFPSRGKSSSYSKQFTSSTSYNRGDSTFESKSYKMADEAGSEADHEGTHSTKRGHAKSRPV	2178	2371	PSI-MOD:798@154|PSI-MOD:47@168|PSI-MOD:696@187|PSI-MOD:425@228			31135.4	18.0153	6.89e-05	MAbPac-10	TreatmentNP01	injrep02	biorep01	techrep01	476798	106399
9033051	31135.4	21.692	35.199	32.3583	P02671	Fibrinogen alpha chain	GSSGTGSTGNQNPGSPRPGSTGTWNPGSSERGSAGHWTSESSVSGSTGQWHSESGSFRPDSPGSGNARPNNPDWGTFEEVSGNVSPGTRREYHTEKLVTSKGDKELRTGKEKVTSGSTTTTRRSCSKTVTKTVIGPDGHKEVTKEVVTSEDGSDCPEAMDLGTLSGIGTLDGFRHRHPDEAAFFDTASTGKTFPGFFSPMLGEFVSETESRGSESGIFTNTKESSSHHPGIAEFPSRGKSSSYSKQFTSSTSYNRGDSTFESKSYKMADEAGSEADHEGTHSTKRGHAKSRPV	2178	2371	PSI-MOD:798@154|PSI-MOD:47@168|PSI-MOD:696@187|PSI-MOD:425@228			31135.4	18.0153	6.89e-05	MAbPac-10	TreatmentNP01	injrep02	biorep01	techrep02	498397	141942
9033051	31135.4	28.259	36.565	32.3885	P02671	Fibrinogen alpha chain	GSSGTGSTGNQNPGSPRPGSTGTWNPGSSERGSAGHWTSESSVSGSTGQWHSESGSFRPDSPGSGNARPNNPDWGTFEEVSGNVSPGTRREYHTEKLVTSKGDKELRTGKEKVTSGSTTTTRRSCSKTVTKTVIGPDGHKEVTKEVVTSEDGSDCPEAMDLGTLSGIGTLDGFRHRHPDEAAFFDTASTGKTFPGFFSPMLGEFVSETESRGSESGIFTNTKESSSHHPGIAEFPSRGKSSSYSKQFTSSTSYNRGDSTFESKSYKMADEAGSEADHEGTHSTKRGHAKSRPV	2178	2371	PSI-MOD:798@154|PSI-MOD:47@168|PSI-MOD:696@187|PSI-MOD:425@228			31135.4	18.0153	6.89e-05	MAbPac-10	TreatmentNP01	injrep02	biorep01	techrep03	238743	94299
9033051	31135.4	21.77	35.041	27.9484	P02671	Fibrinogen alpha chain	GSSGTGSTGNQNPGSPRPGSTGTWNPGSSERGSAGHWTSESSVSGSTGQWHSESGSFRPDSPGSGNARPNNPDWGTFEEVSGNVSPGTRREYHTEKLVTSKGDKELRTGKEKVTSGSTTTTRRSCSKTVTKTVIGPDGHKEVTKEVVTSEDGSDCPEAMDLGTLSGIGTLDGFRHRHPDEAAFFDTASTGKTFPGFFSPMLGEFVSETESRGSESGIFTNTKESSSHHPGIAEFPSRGKSSSYSKQFTSSTSYNRGDSTFESKSYKMADEAGSEADHEGTHSTKRGHAKSRPV	2178	2371	PSI-MOD:798@154|PSI-MOD:47@168|PSI-MOD:696@187|PSI-MOD:425@228			31135.4	18.0153	6.89e-05	MAbPac-10	TreatmentNP01	injrep03	biorep01	techrep01	212309	51797
9033051	31135.4	25.163	34.657	30.8203	P02671	Fibrinogen alpha chain	GSSGTGSTGNQNPGSPRPGSTGTWNPGSSERGSAGHWTSESSVSGSTGQWHSESGSFRPDSPGSGNARPNNPDWGTFEEVSGNVSPGTRREYHTEKLVTSKGDKELRTGKEKVTSGSTTTTRRSCSKTVTKTVIGPDGHKEVTKEVVTSEDGSDCPEAMDLGTLSGIGTLDGFRHRHPDEAAFFDTASTGKTFPGFFSPMLGEFVSETESRGSESGIFTNTKESSSHHPGIAEFPSRGKSSSYSKQFTSSTSYNRGDSTFESKSYKMADEAGSEADHEGTHSTKRGHAKSRPV	2178	2371	PSI-MOD:798@154|PSI-MOD:47@168|PSI-MOD:696@187|PSI-MOD:425@228			31135.4	18.0153	6.89e-05	MAbPac-10	TreatmentNP01	injrep03	biorep01	techrep02	118977	36018
9033051	31135.4	26.069	36.885	30.9223	P02671	Fibrinogen alpha chain	GSSGTGSTGNQNPGSPRPGSTGTWNPGSSERGSAGHWTSESSVSGSTGQWHSESGSFRPDSPGSGNARPNNPDWGTFEEVSGNVSPGTRREYHTEKLVTSKGDKELRTGKEKVTSGSTTTTRRSCSKTVTKTVIGPDGHKEVTKEVVTSEDGSDCPEAMDLGTLSGIGTLDGFRHRHPDEAAFFDTASTGKTFPGFFSPMLGEFVSETESRGSESGIFTNTKESSSHHPGIAEFPSRGKSSSYSKQFTSSTSYNRGDSTFESKSYKMADEAGSEADHEGTHSTKRGHAKSRPV	2178	2371	PSI-MOD:798@154|PSI-MOD:47@168|PSI-MOD:696@187|PSI-MOD:425@228			31135.4	18.0153	6.89e-05	MAbPac-10	TreatmentNP01	injrep03	biorep01	techrep03	167674	71653
9033051	31135.4	25.942	29.021	27.4815	P02671	Fibrinogen alpha chain	GSSGTGSTGNQNPGSPRPGSTGTWNPGSSERGSAGHWTSESSVSGSTGQWHSESGSFRPDSPGSGNARPNNPDWGTFEEVSGNVSPGTRREYHTEKLVTSKGDKELRTGKEKVTSGSTTTTRRSCSKTVTKTVIGPDGHKEVTKEVVTSEDGSDCPEAMDLGTLSGIGTLDGFRHRHPDEAAFFDTASTGKTFPGFFSPMLGEFVSETESRGSESGIFTNTKESSSHHPGIAEFPSRGKSSSYSKQFTSSTSYNRGDSTFESKSYKMADEAGSEADHEGTHSTKRGHAKSRPV	2178	2371	PSI-MOD:798@154|PSI-MOD:47@168|PSI-MOD:696@187|PSI-MOD:425@228			31135.4	18.0153	6.89e-05	MAbPac-10	TreatmentNP02	injrep01	biorep01	techrep01	4523	4502
9033051	31135.4	25.307	36.376	30.7403	P02671	Fibrinogen alpha chain	GSSGTGSTGNQNPGSPRPGSTGTWNPGSSERGSAGHWTSESSVSGSTGQWHSESGSFRPDSPGSGNARPNNPDWGTFEEVSGNVSPGTRREYHTEKLVTSKGDKELRTGKEKVTSGSTTTTRRSCSKTVTKTVIGPDGHKEVTKEVVTSEDGSDCPEAMDLGTLSGIGTLDGFRHRHPDEAAFFDTASTGKTFPGFFSPMLGEFVSETESRGSESGIFTNTKESSSHHPGIAEFPSRGKSSSYSKQFTSSTSYNRGDSTFESKSYKMADEAGSEADHEGTHSTKRGHAKSRPV	2178	2371	PSI-MOD:798@154|PSI-MOD:47@168|PSI-MOD:696@187|PSI-MOD:425@228			31135.4	18.0153	6.89e-05	MAbPac-10	TreatmentNP02	injrep01	biorep01	techrep02	171734	34022
9033051	31135.4	26.902	34.293	32.6603	P02671	Fibrinogen alpha chain	GSSGTGSTGNQNPGSPRPGSTGTWNPGSSERGSAGHWTSESSVSGSTGQWHSESGSFRPDSPGSGNARPNNPDWGTFEEVSGNVSPGTRREYHTEKLVTSKGDKELRTGKEKVTSGSTTTTRRSCSKTVTKTVIGPDGHKEVTKEVVTSEDGSDCPEAMDLGTLSGIGTLDGFRHRHPDEAAFFDTASTGKTFPGFFSPMLGEFVSETESRGSESGIFTNTKESSSHHPGIAEFPSRGKSSSYSKQFTSSTSYNRGDSTFESKSYKMADEAGSEADHEGTHSTKRGHAKSRPV	2178	2371	PSI-MOD:798@154|PSI-MOD:47@168|PSI-MOD:696@187|PSI-MOD:425@228			31135.4	18.0153	6.89e-05	MAbPac-10	TreatmentNP02	injrep01	biorep01	techrep03	58795	23343
9033051	31135.4	31.377	32.608	32.147	P02671	Fibrinogen alpha chain	GSSGTGSTGNQNPGSPRPGSTGTWNPGSSERGSAGHWTSESSVSGSTGQWHSESGSFRPDSPGSGNARPNNPDWGTFEEVSGNVSPGTRREYHTEKLVTSKGDKELRTGKEKVTSGSTTTTRRSCSKTVTKTVIGPDGHKEVTKEVVTSEDGSDCPEAMDLGTLSGIGTLDGFRHRHPDEAAFFDTASTGKTFPGFFSPMLGEFVSETESRGSESGIFTNTKESSSHHPGIAEFPSRGKSSSYSKQFTSSTSYNRGDSTFESKSYKMADEAGSEADHEGTHSTKRGHAKSRPV	2178	2371	PSI-MOD:798@154|PSI-MOD:47@168|PSI-MOD:696@187|PSI-MOD:425@228			31135.4	18.0153	6.89e-05	MAbPac-10	TreatmentNP02	injrep02	biorep01	techrep01	30729	30729
9033051	31135.4	21.196	36.498	30.1325	P02671	Fibrinogen alpha chain	GSSGTGSTGNQNPGSPRPGSTGTWNPGSSERGSAGHWTSESSVSGSTGQWHSESGSFRPDSPGSGNARPNNPDWGTFEEVSGNVSPGTRREYHTEKLVTSKGDKELRTGKEKVTSGSTTTTRRSCSKTVTKTVIGPDGHKEVTKEVVTSEDGSDCPEAMDLGTLSGIGTLDGFRHRHPDEAAFFDTASTGKTFPGFFSPMLGEFVSETESRGSESGIFTNTKESSSHHPGIAEFPSRGKSSSYSKQFTSSTSYNRGDSTFESKSYKMADEAGSEADHEGTHSTKRGHAKSRPV	2178	2371	PSI-MOD:798@154|PSI-MOD:47@168|PSI-MOD:696@187|PSI-MOD:425@228			31135.4	18.0153	6.89e-05	MAbPac-10	TreatmentNP02	injrep02	biorep01	techrep02	342642	76569
9033051	31135.4	23.005	34.9	28.974	P02671	Fibrinogen alpha chain	GSSGTGSTGNQNPGSPRPGSTGTWNPGSSERGSAGHWTSESSVSGSTGQWHSESGSFRPDSPGSGNARPNNPDWGTFEEVSGNVSPGTRREYHTEKLVTSKGDKELRTGKEKVTSGSTTTTRRSCSKTVTKTVIGPDGHKEVTKEVVTSEDGSDCPEAMDLGTLSGIGTLDGFRHRHPDEAAFFDTASTGKTFPGFFSPMLGEFVSETESRGSESGIFTNTKESSSHHPGIAEFPSRGKSSSYSKQFTSSTSYNRGDSTFESKSYKMADEAGSEADHEGTHSTKRGHAKSRPV	2178	2371	PSI-MOD:798@154|PSI-MOD:47@168|PSI-MOD:696@187|PSI-MOD:425@228			31135.4	18.0153	6.89e-05	MAbPac-10	TreatmentNP02	injrep02	biorep01	techrep03	69867	30271
9033051	31135.4	30.512	36.352	33.9944	P02671	Fibrinogen alpha chain	GSSGTGSTGNQNPGSPRPGSTGTWNPGSSERGSAGHWTSESSVSGSTGQWHSESGSFRPDSPGSGNARPNNPDWGTFEEVSGNVSPGTRREYHTEKLVTSKGDKELRTGKEKVTSGSTTTTRRSCSKTVTKTVIGPDGHKEVTKEVVTSEDGSDCPEAMDLGTLSGIGTLDGFRHRHPDEAAFFDTASTGKTFPGFFSPMLGEFVSETESRGSESGIFTNTKESSSHHPGIAEFPSRGKSSSYSKQFTSSTSYNRGDSTFESKSYKMADEAGSEADHEGTHSTKRGHAKSRPV	2178	2371	PSI-MOD:798@154|PSI-MOD:47@168|PSI-MOD:696@187|PSI-MOD:425@228			31135.4	18.0153	6.89e-05	MAbPac-10	TreatmentNP02	injrep03	biorep01	techrep01	52820	51040
9033051	31135.4	22.395	35.208	30.5572	P02671	Fibrinogen alpha chain	GSSGTGSTGNQNPGSPRPGSTGTWNPGSSERGSAGHWTSESSVSGSTGQWHSESGSFRPDSPGSGNARPNNPDWGTFEEVSGNVSPGTRREYHTEKLVTSKGDKELRTGKEKVTSGSTTTTRRSCSKTVTKTVIGPDGHKEVTKEVVTSEDGSDCPEAMDLGTLSGIGTLDGFRHRHPDEAAFFDTASTGKTFPGFFSPMLGEFVSETESRGSESGIFTNTKESSSHHPGIAEFPSRGKSSSYSKQFTSSTSYNRGDSTFESKSYKMADEAGSEADHEGTHSTKRGHAKSRPV	2178	2371	PSI-MOD:798@154|PSI-MOD:47@168|PSI-MOD:696@187|PSI-MOD:425@228			31135.4	18.0153	6.89e-05	MAbPac-10	TreatmentNP02	injrep03	biorep01	techrep02	87909	21485
9033051	31135.4	21.477	36.48	28.4207	P02671	Fibrinogen alpha chain	GSSGTGSTGNQNPGSPRPGSTGTWNPGSSERGSAGHWTSESSVSGSTGQWHSESGSFRPDSPGSGNARPNNPDWGTFEEVSGNVSPGTRREYHTEKLVTSKGDKELRTGKEKVTSGSTTTTRRSCSKTVTKTVIGPDGHKEVTKEVVTSEDGSDCPEAMDLGTLSGIGTLDGFRHRHPDEAAFFDTASTGKTFPGFFSPMLGEFVSETESRGSESGIFTNTKESSSHHPGIAEFPSRGKSSSYSKQFTSSTSYNRGDSTFESKSYKMADEAGSEADHEGTHSTKRGHAKSRPV	2178	2371	PSI-MOD:798@154|PSI-MOD:47@168|PSI-MOD:696@187|PSI-MOD:425@228			31135.4	18.0153	6.89e-05	MAbPac-10	TreatmentNP02	injrep03	biorep01	techrep03	182257	83335
9033061	18760.7	26.683	38.409	32.914	P02671	Fibrinogen alpha chain	TRRSCSKTVTKTVIGPDGHKEVTKEVVTSEDGSDCPEAMDLGTLSGIGTLDGFRHRHPDEAAFFDTASTGKTFPGFFSPMLGEFVSETESRGSESGIFTNTKESSSHHPGIAEFPSRGKSSSYSKQFTSSTSYNRGDSTFESKSYKMADEAGSEADHEGTHSTKRGHAKSRPV	2274	2739	PSI-MOD:798@34|PSI-MOD:696@44|PSI-MOD:47@48			18760.7	18.0153	6.89e-05	MAbPac-09	TreatmentNP00	injrep01	biorep03	techrep01	4653941	136928
9033061	18760.7	23.508	38.498	30.4215	P02671	Fibrinogen alpha chain	TRRSCSKTVTKTVIGPDGHKEVTKEVVTSEDGSDCPEAMDLGTLSGIGTLDGFRHRHPDEAAFFDTASTGKTFPGFFSPMLGEFVSETESRGSESGIFTNTKESSSHHPGIAEFPSRGKSSSYSKQFTSSTSYNRGDSTFESKSYKMADEAGSEADHEGTHSTKRGHAKSRPV	2274	2739	PSI-MOD:798@34|PSI-MOD:696@44|PSI-MOD:47@48			18760.7	18.0153	6.89e-05	MAbPac-09	TreatmentNP00	injrep01	biorep03	techrep02	10048345	348236
9033061	18760.7	25.136	37.427	32.5413	P02671	Fibrinogen alpha chain	TRRSCSKTVTKTVIGPDGHKEVTKEVVTSEDGSDCPEAMDLGTLSGIGTLDGFRHRHPDEAAFFDTASTGKTFPGFFSPMLGEFVSETESRGSESGIFTNTKESSSHHPGIAEFPSRGKSSSYSKQFTSSTSYNRGDSTFESKSYKMADEAGSEADHEGTHSTKRGHAKSRPV	2274	2739	PSI-MOD:798@34|PSI-MOD:696@44|PSI-MOD:47@48			18760.7	18.0153	6.89e-05	MAbPac-09	TreatmentNP00	injrep01	biorep03	techrep03	2679584	104383
9033061	18760.7	26.897	37.48	31.6619	P02671	Fibrinogen alpha chain	TRRSCSKTVTKTVIGPDGHKEVTKEVVTSEDGSDCPEAMDLGTLSGIGTLDGFRHRHPDEAAFFDTASTGKTFPGFFSPMLGEFVSETESRGSESGIFTNTKESSSHHPGIAEFPSRGKSSSYSKQFTSSTSYNRGDSTFESKSYKMADEAGSEADHEGTHSTKRGHAKSRPV	2274	2739	PSI-MOD:798@34|PSI-MOD:696@44|PSI-MOD:47@48			18760.7	18.0153	6.89e-05	MAbPac-09	TreatmentNP00	injrep02	biorep03	techrep01	4151319	128763
9033061	18760.7	25.86	37.585	31.2144	P02671	Fibrinogen alpha chain	TRRSCSKTVTKTVIGPDGHKEVTKEVVTSEDGSDCPEAMDLGTLSGIGTLDGFRHRHPDEAAFFDTASTGKTFPGFFSPMLGEFVSETESRGSESGIFTNTKESSSHHPGIAEFPSRGKSSSYSKQFTSSTSYNRGDSTFESKSYKMADEAGSEADHEGTHSTKRGHAKSRPV	2274	2739	PSI-MOD:798@34|PSI-MOD:696@44|PSI-MOD:47@48			18760.7	18.0153	6.89e-05	MAbPac-09	TreatmentNP00	injrep02	biorep03	techrep02	3896400	135124
9033061	18760.7	25.687	38.385	31.5526	P02671	Fibrinogen alpha chain	TRRSCSKTVTKTVIGPDGHKEVTKEVVTSEDGSDCPEAMDLGTLSGIGTLDGFRHRHPDEAAFFDTASTGKTFPGFFSPMLGEFVSETESRGSESGIFTNTKESSSHHPGIAEFPSRGKSSSYSKQFTSSTSYNRGDSTFESKSYKMADEAGSEADHEGTHSTKRGHAKSRPV	2274	2739	PSI-MOD:798@34|PSI-MOD:696@44|PSI-MOD:47@48			18760.7	18.0153	6.89e-05	MAbPac-09	TreatmentNP00	injrep02	biorep03	techrep03	7143703	270899
9033061	18760.7	23.31	35.957	28.7878	P02671	Fibrinogen alpha chain	TRRSCSKTVTKTVIGPDGHKEVTKEVVTSEDGSDCPEAMDLGTLSGIGTLDGFRHRHPDEAAFFDTASTGKTFPGFFSPMLGEFVSETESRGSESGIFTNTKESSSHHPGIAEFPSRGKSSSYSKQFTSSTSYNRGDSTFESKSYKMADEAGSEADHEGTHSTKRGHAKSRPV	2274	2739	PSI-MOD:798@34|PSI-MOD:696@44|PSI-MOD:47@48			18760.7	18.0153	6.89e-05	MAbPac-09	TreatmentNP00	injrep03	biorep03	techrep01	11163961	371644
9033061	18760.7	22.786	38.079	31.2619	P02671	Fibrinogen alpha chain	TRRSCSKTVTKTVIGPDGHKEVTKEVVTSEDGSDCPEAMDLGTLSGIGTLDGFRHRHPDEAAFFDTASTGKTFPGFFSPMLGEFVSETESRGSESGIFTNTKESSSHHPGIAEFPSRGKSSSYSKQFTSSTSYNRGDSTFESKSYKMADEAGSEADHEGTHSTKRGHAKSRPV	2274	2739	PSI-MOD:798@34|PSI-MOD:696@44|PSI-MOD:47@48			18760.7	18.0153	6.89e-05	MAbPac-09	TreatmentNP00	injrep03	biorep03	techrep02	6792114	260333
9033061	18760.7	27.83	33.623	30.7716	P02671	Fibrinogen alpha chain	TRRSCSKTVTKTVIGPDGHKEVTKEVVTSEDGSDCPEAMDLGTLSGIGTLDGFRHRHPDEAAFFDTASTGKTFPGFFSPMLGEFVSETESRGSESGIFTNTKESSSHHPGIAEFPSRGKSSSYSKQFTSSTSYNRGDSTFESKSYKMADEAGSEADHEGTHSTKRGHAKSRPV	2274	2739	PSI-MOD:798@34|PSI-MOD:696@44|PSI-MOD:47@48			18760.7	18.0153	6.89e-05	MAbPac-09	TreatmentNP00	injrep03	biorep03	techrep03	2341982	93684
9033061	18760.7	23.55	34.897	29.0625	P02671	Fibrinogen alpha chain	TRRSCSKTVTKTVIGPDGHKEVTKEVVTSEDGSDCPEAMDLGTLSGIGTLDGFRHRHPDEAAFFDTASTGKTFPGFFSPMLGEFVSETESRGSESGIFTNTKESSSHHPGIAEFPSRGKSSSYSKQFTSSTSYNRGDSTFESKSYKMADEAGSEADHEGTHSTKRGHAKSRPV	2274	2739	PSI-MOD:798@34|PSI-MOD:696@44|PSI-MOD:47@48			18760.7	18.0153	6.89e-05	MAbPac-09	TreatmentNP01	injrep01	biorep03	techrep01	3089974	182542
9033061	18760.7	30.53	38.483	34.875	P02671	Fibrinogen alpha chain	TRRSCSKTVTKTVIGPDGHKEVTKEVVTSEDGSDCPEAMDLGTLSGIGTLDGFRHRHPDEAAFFDTASTGKTFPGFFSPMLGEFVSETESRGSESGIFTNTKESSSHHPGIAEFPSRGKSSSYSKQFTSSTSYNRGDSTFESKSYKMADEAGSEADHEGTHSTKRGHAKSRPV	2274	2739	PSI-MOD:798@34|PSI-MOD:696@44|PSI-MOD:47@48			18760.7	18.0153	6.89e-05	MAbPac-09	TreatmentNP01	injrep01	biorep03	techrep02	1417130	102265
9033061	18760.7	22.703	37.813	28.3079	P02671	Fibrinogen alpha chain	TRRSCSKTVTKTVIGPDGHKEVTKEVVTSEDGSDCPEAMDLGTLSGIGTLDGFRHRHPDEAAFFDTASTGKTFPGFFSPMLGEFVSETESRGSESGIFTNTKESSSHHPGIAEFPSRGKSSSYSKQFTSSTSYNRGDSTFESKSYKMADEAGSEADHEGTHSTKRGHAKSRPV	2274	2739	PSI-MOD:798@34|PSI-MOD:696@44|PSI-MOD:47@48			18760.7	18.0153	6.89e-05	MAbPac-09	TreatmentNP01	injrep01	biorep03	techrep03	1539850	203058
9033061	18760.7	23.229	38.321	29.6579	P02671	Fibrinogen alpha chain	TRRSCSKTVTKTVIGPDGHKEVTKEVVTSEDGSDCPEAMDLGTLSGIGTLDGFRHRHPDEAAFFDTASTGKTFPGFFSPMLGEFVSETESRGSESGIFTNTKESSSHHPGIAEFPSRGKSSSYSKQFTSSTSYNRGDSTFESKSYKMADEAGSEADHEGTHSTKRGHAKSRPV	2274	2739	PSI-MOD:798@34|PSI-MOD:696@44|PSI-MOD:47@48			18760.7	18.0153	6.89e-05	MAbPac-09	TreatmentNP01	injrep02	biorep03	techrep01	3142151	205676
9033061	18760.7	24.959	37.957	31.2664	P02671	Fibrinogen alpha chain	TRRSCSKTVTKTVIGPDGHKEVTKEVVTSEDGSDCPEAMDLGTLSGIGTLDGFRHRHPDEAAFFDTASTGKTFPGFFSPMLGEFVSETESRGSESGIFTNTKESSSHHPGIAEFPSRGKSSSYSKQFTSSTSYNRGDSTFESKSYKMADEAGSEADHEGTHSTKRGHAKSRPV	2274	2739	PSI-MOD:798@34|PSI-MOD:696@44|PSI-MOD:47@48			18760.7	18.0153	6.89e-05	MAbPac-09	TreatmentNP01	injrep02	biorep03	techrep02	3743935	269707
9033061	18760.7	22.722	38.58	29.1965	P02671	Fibrinogen alpha chain	TRRSCSKTVTKTVIGPDGHKEVTKEVVTSEDGSDCPEAMDLGTLSGIGTLDGFRHRHPDEAAFFDTASTGKTFPGFFSPMLGEFVSETESRGSESGIFTNTKESSSHHPGIAEFPSRGKSSSYSKQFTSSTSYNRGDSTFESKSYKMADEAGSEADHEGTHSTKRGHAKSRPV	2274	2739	PSI-MOD:798@34|PSI-MOD:696@44|PSI-MOD:47@48			18760.7	18.0153	6.89e-05	MAbPac-09	TreatmentNP01	injrep02	biorep03	techrep03	1582018	200422
9033061	18760.7	22.688	38.316	31.2353	P02671	Fibrinogen alpha chain	TRRSCSKTVTKTVIGPDGHKEVTKEVVTSEDGSDCPEAMDLGTLSGIGTLDGFRHRHPDEAAFFDTASTGKTFPGFFSPMLGEFVSETESRGSESGIFTNTKESSSHHPGIAEFPSRGKSSSYSKQFTSSTSYNRGDSTFESKSYKMADEAGSEADHEGTHSTKRGHAKSRPV	2274	2739	PSI-MOD:798@34|PSI-MOD:696@44|PSI-MOD:47@48			18760.7	18.0153	6.89e-05	MAbPac-09	TreatmentNP01	injrep03	biorep03	techrep01	2102057	136582
9033061	18760.7	23.402	36.668	30.3434	P02671	Fibrinogen alpha chain	TRRSCSKTVTKTVIGPDGHKEVTKEVVTSEDGSDCPEAMDLGTLSGIGTLDGFRHRHPDEAAFFDTASTGKTFPGFFSPMLGEFVSETESRGSESGIFTNTKESSSHHPGIAEFPSRGKSSSYSKQFTSSTSYNRGDSTFESKSYKMADEAGSEADHEGTHSTKRGHAKSRPV	2274	2739	PSI-MOD:798@34|PSI-MOD:696@44|PSI-MOD:47@48			18760.7	18.0153	6.89e-05	MAbPac-09	TreatmentNP01	injrep03	biorep03	techrep02	1939601	147157
9033061	18760.7	22.942	37.661	29.2924	P02671	Fibrinogen alpha chain	TRRSCSKTVTKTVIGPDGHKEVTKEVVTSEDGSDCPEAMDLGTLSGIGTLDGFRHRHPDEAAFFDTASTGKTFPGFFSPMLGEFVSETESRGSESGIFTNTKESSSHHPGIAEFPSRGKSSSYSKQFTSSTSYNRGDSTFESKSYKMADEAGSEADHEGTHSTKRGHAKSRPV	2274	2739	PSI-MOD:798@34|PSI-MOD:696@44|PSI-MOD:47@48			18760.7	18.0153	6.89e-05	MAbPac-09	TreatmentNP01	injrep03	biorep03	techrep03	2039545	245719
9033061	18760.7	23.092	37.022	31.4065	P02671	Fibrinogen alpha chain	TRRSCSKTVTKTVIGPDGHKEVTKEVVTSEDGSDCPEAMDLGTLSGIGTLDGFRHRHPDEAAFFDTASTGKTFPGFFSPMLGEFVSETESRGSESGIFTNTKESSSHHPGIAEFPSRGKSSSYSKQFTSSTSYNRGDSTFESKSYKMADEAGSEADHEGTHSTKRGHAKSRPV	2274	2739	PSI-MOD:798@34|PSI-MOD:696@44|PSI-MOD:47@48			18760.7	18.0153	6.89e-05	MAbPac-09	TreatmentNP02	injrep01	biorep03	techrep01	1131800	266597
9033061	18760.7	24.434	38.037	30.0727	P02671	Fibrinogen alpha chain	TRRSCSKTVTKTVIGPDGHKEVTKEVVTSEDGSDCPEAMDLGTLSGIGTLDGFRHRHPDEAAFFDTASTGKTFPGFFSPMLGEFVSETESRGSESGIFTNTKESSSHHPGIAEFPSRGKSSSYSKQFTSSTSYNRGDSTFESKSYKMADEAGSEADHEGTHSTKRGHAKSRPV	2274	2739	PSI-MOD:798@34|PSI-MOD:696@44|PSI-MOD:47@48			18760.7	18.0153	6.89e-05	MAbPac-09	TreatmentNP02	injrep01	biorep03	techrep02	2111497	292703
9033061	18760.7	22.688	36.691	29.34	P02671	Fibrinogen alpha chain	TRRSCSKTVTKTVIGPDGHKEVTKEVVTSEDGSDCPEAMDLGTLSGIGTLDGFRHRHPDEAAFFDTASTGKTFPGFFSPMLGEFVSETESRGSESGIFTNTKESSSHHPGIAEFPSRGKSSSYSKQFTSSTSYNRGDSTFESKSYKMADEAGSEADHEGTHSTKRGHAKSRPV	2274	2739	PSI-MOD:798@34|PSI-MOD:696@44|PSI-MOD:47@48			18760.7	18.0153	6.89e-05	MAbPac-09	TreatmentNP02	injrep01	biorep03	techrep03	1909766	276590
9033061	18760.7	22.762	37.333	29.8581	P02671	Fibrinogen alpha chain	TRRSCSKTVTKTVIGPDGHKEVTKEVVTSEDGSDCPEAMDLGTLSGIGTLDGFRHRHPDEAAFFDTASTGKTFPGFFSPMLGEFVSETESRGSESGIFTNTKESSSHHPGIAEFPSRGKSSSYSKQFTSSTSYNRGDSTFESKSYKMADEAGSEADHEGTHSTKRGHAKSRPV	2274	2739	PSI-MOD:798@34|PSI-MOD:696@44|PSI-MOD:47@48			18760.7	18.0153	6.89e-05	MAbPac-09	TreatmentNP02	injrep02	biorep03	techrep01	1260182	306925
9033061	18760.7	23.817	37.816	30.9693	P02671	Fibrinogen alpha chain	TRRSCSKTVTKTVIGPDGHKEVTKEVVTSEDGSDCPEAMDLGTLSGIGTLDGFRHRHPDEAAFFDTASTGKTFPGFFSPMLGEFVSETESRGSESGIFTNTKESSSHHPGIAEFPSRGKSSSYSKQFTSSTSYNRGDSTFESKSYKMADEAGSEADHEGTHSTKRGHAKSRPV	2274	2739	PSI-MOD:798@34|PSI-MOD:696@44|PSI-MOD:47@48			18760.7	18.0153	6.89e-05	MAbPac-09	TreatmentNP02	injrep02	biorep03	techrep02	2324848	331798
9033061	18760.7	23.105	37.031	29.2481	P02671	Fibrinogen alpha chain	TRRSCSKTVTKTVIGPDGHKEVTKEVVTSEDGSDCPEAMDLGTLSGIGTLDGFRHRHPDEAAFFDTASTGKTFPGFFSPMLGEFVSETESRGSESGIFTNTKESSSHHPGIAEFPSRGKSSSYSKQFTSSTSYNRGDSTFESKSYKMADEAGSEADHEGTHSTKRGHAKSRPV	2274	2739	PSI-MOD:798@34|PSI-MOD:696@44|PSI-MOD:47@48			18760.7	18.0153	6.89e-05	MAbPac-09	TreatmentNP02	injrep02	biorep03	techrep03	1219158	181791
9033061	18760.7	22.798	38.075	29.8734	P02671	Fibrinogen alpha chain	TRRSCSKTVTKTVIGPDGHKEVTKEVVTSEDGSDCPEAMDLGTLSGIGTLDGFRHRHPDEAAFFDTASTGKTFPGFFSPMLGEFVSETESRGSESGIFTNTKESSSHHPGIAEFPSRGKSSSYSKQFTSSTSYNRGDSTFESKSYKMADEAGSEADHEGTHSTKRGHAKSRPV	2274	2739	PSI-MOD:798@34|PSI-MOD:696@44|PSI-MOD:47@48			18760.7	18.0153	6.89e-05	MAbPac-09	TreatmentNP02	injrep03	biorep03	techrep01	1206189	280737
9033061	18760.7	23.277	36.028	29.2072	P02671	Fibrinogen alpha chain	TRRSCSKTVTKTVIGPDGHKEVTKEVVTSEDGSDCPEAMDLGTLSGIGTLDGFRHRHPDEAAFFDTASTGKTFPGFFSPMLGEFVSETESRGSESGIFTNTKESSSHHPGIAEFPSRGKSSSYSKQFTSSTSYNRGDSTFESKSYKMADEAGSEADHEGTHSTKRGHAKSRPV	2274	2739	PSI-MOD:798@34|PSI-MOD:696@44|PSI-MOD:47@48			18760.7	18.0153	6.89e-05	MAbPac-09	TreatmentNP02	injrep03	biorep03	techrep02	1787298	234985
9033061	18760.7	23.447	38.543	30.2981	P02671	Fibrinogen alpha chain	TRRSCSKTVTKTVIGPDGHKEVTKEVVTSEDGSDCPEAMDLGTLSGIGTLDGFRHRHPDEAAFFDTASTGKTFPGFFSPMLGEFVSETESRGSESGIFTNTKESSSHHPGIAEFPSRGKSSSYSKQFTSSTSYNRGDSTFESKSYKMADEAGSEADHEGTHSTKRGHAKSRPV	2274	2739	PSI-MOD:798@34|PSI-MOD:696@44|PSI-MOD:47@48			18760.7	18.0153	6.89e-05	MAbPac-09	TreatmentNP02	injrep03	biorep03	techrep03	2104608	303856
9033061	18760.7	22.624	37.558	29.4522	P02671	Fibrinogen alpha chain	TRRSCSKTVTKTVIGPDGHKEVTKEVVTSEDGSDCPEAMDLGTLSGIGTLDGFRHRHPDEAAFFDTASTGKTFPGFFSPMLGEFVSETESRGSESGIFTNTKESSSHHPGIAEFPSRGKSSSYSKQFTSSTSYNRGDSTFESKSYKMADEAGSEADHEGTHSTKRGHAKSRPV	2274	2739	PSI-MOD:798@34|PSI-MOD:696@44|PSI-MOD:47@48			18760.7	18.0153	6.89e-05	MAbPac-09	TreatmentNP12	injrep01	biorep03	techrep04	3891389	207541
9033061	18760.7	22.651	37.645	30.818	P02671	Fibrinogen alpha chain	TRRSCSKTVTKTVIGPDGHKEVTKEVVTSEDGSDCPEAMDLGTLSGIGTLDGFRHRHPDEAAFFDTASTGKTFPGFFSPMLGEFVSETESRGSESGIFTNTKESSSHHPGIAEFPSRGKSSSYSKQFTSSTSYNRGDSTFESKSYKMADEAGSEADHEGTHSTKRGHAKSRPV	2274	2739	PSI-MOD:798@34|PSI-MOD:696@44|PSI-MOD:47@48			18760.7	18.0153	6.89e-05	MAbPac-09	TreatmentNP12	injrep02	biorep03	techrep04	3146912	172073
9033061	18760.7	25.038	37.82	31.3736	P02671	Fibrinogen alpha chain	TRRSCSKTVTKTVIGPDGHKEVTKEVVTSEDGSDCPEAMDLGTLSGIGTLDGFRHRHPDEAAFFDTASTGKTFPGFFSPMLGEFVSETESRGSESGIFTNTKESSSHHPGIAEFPSRGKSSSYSKQFTSSTSYNRGDSTFESKSYKMADEAGSEADHEGTHSTKRGHAKSRPV	2274	2739	PSI-MOD:798@34|PSI-MOD:696@44|PSI-MOD:47@48			18760.7	18.0153	6.89e-05	MAbPac-09	TreatmentNP12	injrep03	biorep03	techrep04	3112656	181044
9033061	18760.7	22.781	38.524	30.0205	P02671	Fibrinogen alpha chain	TRRSCSKTVTKTVIGPDGHKEVTKEVVTSEDGSDCPEAMDLGTLSGIGTLDGFRHRHPDEAAFFDTASTGKTFPGFFSPMLGEFVSETESRGSESGIFTNTKESSSHHPGIAEFPSRGKSSSYSKQFTSSTSYNRGDSTFESKSYKMADEAGSEADHEGTHSTKRGHAKSRPV	2274	2739	PSI-MOD:798@34|PSI-MOD:696@44|PSI-MOD:47@48			18760.7	18.0153	6.89e-05	MAbPac-09	TreatmentNP00	injrep01	biorep02	techrep01	3904185	235844
9033061	18760.7	23.301	36.158	27.9071	P02671	Fibrinogen alpha chain	TRRSCSKTVTKTVIGPDGHKEVTKEVVTSEDGSDCPEAMDLGTLSGIGTLDGFRHRHPDEAAFFDTASTGKTFPGFFSPMLGEFVSETESRGSESGIFTNTKESSSHHPGIAEFPSRGKSSSYSKQFTSSTSYNRGDSTFESKSYKMADEAGSEADHEGTHSTKRGHAKSRPV	2274	2739	PSI-MOD:798@34|PSI-MOD:696@44|PSI-MOD:47@48			18760.7	18.0153	6.89e-05	MAbPac-09	TreatmentNP00	injrep01	biorep02	techrep02	3044184	190958
9033061	18760.7	22.617	38.477	32.0164	P02671	Fibrinogen alpha chain	TRRSCSKTVTKTVIGPDGHKEVTKEVVTSEDGSDCPEAMDLGTLSGIGTLDGFRHRHPDEAAFFDTASTGKTFPGFFSPMLGEFVSETESRGSESGIFTNTKESSSHHPGIAEFPSRGKSSSYSKQFTSSTSYNRGDSTFESKSYKMADEAGSEADHEGTHSTKRGHAKSRPV	2274	2739	PSI-MOD:798@34|PSI-MOD:696@44|PSI-MOD:47@48			18760.7	18.0153	6.89e-05	MAbPac-09	TreatmentNP00	injrep01	biorep02	techrep03	4485931	341980
9033061	18760.7	23.156	38.199	29.8829	P02671	Fibrinogen alpha chain	TRRSCSKTVTKTVIGPDGHKEVTKEVVTSEDGSDCPEAMDLGTLSGIGTLDGFRHRHPDEAAFFDTASTGKTFPGFFSPMLGEFVSETESRGSESGIFTNTKESSSHHPGIAEFPSRGKSSSYSKQFTSSTSYNRGDSTFESKSYKMADEAGSEADHEGTHSTKRGHAKSRPV	2274	2739	PSI-MOD:798@34|PSI-MOD:696@44|PSI-MOD:47@48			18760.7	18.0153	6.89e-05	MAbPac-09	TreatmentNP00	injrep02	biorep02	techrep01	3343159	211214
9033061	18760.7	23.576	38.286	28.8205	P02671	Fibrinogen alpha chain	TRRSCSKTVTKTVIGPDGHKEVTKEVVTSEDGSDCPEAMDLGTLSGIGTLDGFRHRHPDEAAFFDTASTGKTFPGFFSPMLGEFVSETESRGSESGIFTNTKESSSHHPGIAEFPSRGKSSSYSKQFTSSTSYNRGDSTFESKSYKMADEAGSEADHEGTHSTKRGHAKSRPV	2274	2739	PSI-MOD:798@34|PSI-MOD:696@44|PSI-MOD:47@48			18760.7	18.0153	6.89e-05	MAbPac-09	TreatmentNP00	injrep02	biorep02	techrep02	4383996	285292
9033061	18760.7	22.609	38.383	31.9246	P02671	Fibrinogen alpha chain	TRRSCSKTVTKTVIGPDGHKEVTKEVVTSEDGSDCPEAMDLGTLSGIGTLDGFRHRHPDEAAFFDTASTGKTFPGFFSPMLGEFVSETESRGSESGIFTNTKESSSHHPGIAEFPSRGKSSSYSKQFTSSTSYNRGDSTFESKSYKMADEAGSEADHEGTHSTKRGHAKSRPV	2274	2739	PSI-MOD:798@34|PSI-MOD:696@44|PSI-MOD:47@48			18760.7	18.0153	6.89e-05	MAbPac-09	TreatmentNP00	injrep02	biorep02	techrep03	5229132	422984
9033061	18760.7	24.586	38.319	31.6769	P02671	Fibrinogen alpha chain	TRRSCSKTVTKTVIGPDGHKEVTKEVVTSEDGSDCPEAMDLGTLSGIGTLDGFRHRHPDEAAFFDTASTGKTFPGFFSPMLGEFVSETESRGSESGIFTNTKESSSHHPGIAEFPSRGKSSSYSKQFTSSTSYNRGDSTFESKSYKMADEAGSEADHEGTHSTKRGHAKSRPV	2274	2739	PSI-MOD:798@34|PSI-MOD:696@44|PSI-MOD:47@48			18760.7	18.0153	6.89e-05	MAbPac-09	TreatmentNP00	injrep03	biorep02	techrep01	1777848	117418
9033061	18760.7	22.683	38.375	31.2252	P02671	Fibrinogen alpha chain	TRRSCSKTVTKTVIGPDGHKEVTKEVVTSEDGSDCPEAMDLGTLSGIGTLDGFRHRHPDEAAFFDTASTGKTFPGFFSPMLGEFVSETESRGSESGIFTNTKESSSHHPGIAEFPSRGKSSSYSKQFTSSTSYNRGDSTFESKSYKMADEAGSEADHEGTHSTKRGHAKSRPV	2274	2739	PSI-MOD:798@34|PSI-MOD:696@44|PSI-MOD:47@48			18760.7	18.0153	6.89e-05	MAbPac-09	TreatmentNP00	injrep03	biorep02	techrep02	6317380	426248
9033061	18760.7	24.764	37.973	30.5009	P02671	Fibrinogen alpha chain	TRRSCSKTVTKTVIGPDGHKEVTKEVVTSEDGSDCPEAMDLGTLSGIGTLDGFRHRHPDEAAFFDTASTGKTFPGFFSPMLGEFVSETESRGSESGIFTNTKESSSHHPGIAEFPSRGKSSSYSKQFTSSTSYNRGDSTFESKSYKMADEAGSEADHEGTHSTKRGHAKSRPV	2274	2739	PSI-MOD:798@34|PSI-MOD:696@44|PSI-MOD:47@48			18760.7	18.0153	6.89e-05	MAbPac-09	TreatmentNP00	injrep03	biorep02	techrep03	3190974	274932
9033061	18760.7	22.774	38.077	29.6277	P02671	Fibrinogen alpha chain	TRRSCSKTVTKTVIGPDGHKEVTKEVVTSEDGSDCPEAMDLGTLSGIGTLDGFRHRHPDEAAFFDTASTGKTFPGFFSPMLGEFVSETESRGSESGIFTNTKESSSHHPGIAEFPSRGKSSSYSKQFTSSTSYNRGDSTFESKSYKMADEAGSEADHEGTHSTKRGHAKSRPV	2274	2739	PSI-MOD:798@34|PSI-MOD:696@44|PSI-MOD:47@48			18760.7	18.0153	6.89e-05	MAbPac-09	TreatmentNP01	injrep01	biorep02	techrep01	2704624	140815
9033061	18760.7	22.628	38.089	28.6056	P02671	Fibrinogen alpha chain	TRRSCSKTVTKTVIGPDGHKEVTKEVVTSEDGSDCPEAMDLGTLSGIGTLDGFRHRHPDEAAFFDTASTGKTFPGFFSPMLGEFVSETESRGSESGIFTNTKESSSHHPGIAEFPSRGKSSSYSKQFTSSTSYNRGDSTFESKSYKMADEAGSEADHEGTHSTKRGHAKSRPV	2274	2739	PSI-MOD:798@34|PSI-MOD:696@44|PSI-MOD:47@48			18760.7	18.0153	6.89e-05	MAbPac-09	TreatmentNP01	injrep01	biorep02	techrep02	2050527	111810
9033061	18760.7	22.898	37.898	29.4731	P02671	Fibrinogen alpha chain	TRRSCSKTVTKTVIGPDGHKEVTKEVVTSEDGSDCPEAMDLGTLSGIGTLDGFRHRHPDEAAFFDTASTGKTFPGFFSPMLGEFVSETESRGSESGIFTNTKESSSHHPGIAEFPSRGKSSSYSKQFTSSTSYNRGDSTFESKSYKMADEAGSEADHEGTHSTKRGHAKSRPV	2274	2739	PSI-MOD:798@34|PSI-MOD:696@44|PSI-MOD:47@48			18760.7	18.0153	6.89e-05	MAbPac-09	TreatmentNP01	injrep01	biorep02	techrep03	3483987	195480
9033061	18760.7	23.412	38.445	29.7634	P02671	Fibrinogen alpha chain	TRRSCSKTVTKTVIGPDGHKEVTKEVVTSEDGSDCPEAMDLGTLSGIGTLDGFRHRHPDEAAFFDTASTGKTFPGFFSPMLGEFVSETESRGSESGIFTNTKESSSHHPGIAEFPSRGKSSSYSKQFTSSTSYNRGDSTFESKSYKMADEAGSEADHEGTHSTKRGHAKSRPV	2274	2739	PSI-MOD:798@34|PSI-MOD:696@44|PSI-MOD:47@48			18760.7	18.0153	6.89e-05	MAbPac-09	TreatmentNP01	injrep02	biorep02	techrep01	3540961	166100
9033061	18760.7	22.981	36.08	27.8937	P02671	Fibrinogen alpha chain	TRRSCSKTVTKTVIGPDGHKEVTKEVVTSEDGSDCPEAMDLGTLSGIGTLDGFRHRHPDEAAFFDTASTGKTFPGFFSPMLGEFVSETESRGSESGIFTNTKESSSHHPGIAEFPSRGKSSSYSKQFTSSTSYNRGDSTFESKSYKMADEAGSEADHEGTHSTKRGHAKSRPV	2274	2739	PSI-MOD:798@34|PSI-MOD:696@44|PSI-MOD:47@48			18760.7	18.0153	6.89e-05	MAbPac-09	TreatmentNP01	injrep02	biorep02	techrep02	4920555	210580
9033061	18760.7	23.324	38.276	31.0916	P02671	Fibrinogen alpha chain	TRRSCSKTVTKTVIGPDGHKEVTKEVVTSEDGSDCPEAMDLGTLSGIGTLDGFRHRHPDEAAFFDTASTGKTFPGFFSPMLGEFVSETESRGSESGIFTNTKESSSHHPGIAEFPSRGKSSSYSKQFTSSTSYNRGDSTFESKSYKMADEAGSEADHEGTHSTKRGHAKSRPV	2274	2739	PSI-MOD:798@34|PSI-MOD:696@44|PSI-MOD:47@48			18760.7	18.0153	6.89e-05	MAbPac-09	TreatmentNP01	injrep02	biorep02	techrep03	3585773	213657
9033061	18760.7	25.327	38.568	32.4291	P02671	Fibrinogen alpha chain	TRRSCSKTVTKTVIGPDGHKEVTKEVVTSEDGSDCPEAMDLGTLSGIGTLDGFRHRHPDEAAFFDTASTGKTFPGFFSPMLGEFVSETESRGSESGIFTNTKESSSHHPGIAEFPSRGKSSSYSKQFTSSTSYNRGDSTFESKSYKMADEAGSEADHEGTHSTKRGHAKSRPV	2274	2739	PSI-MOD:798@34|PSI-MOD:696@44|PSI-MOD:47@48			18760.7	18.0153	6.89e-05	MAbPac-09	TreatmentNP01	injrep03	biorep02	techrep01	3440774	164750
9033061	18760.7	24.379	38.426	33.1433	P02671	Fibrinogen alpha chain	TRRSCSKTVTKTVIGPDGHKEVTKEVVTSEDGSDCPEAMDLGTLSGIGTLDGFRHRHPDEAAFFDTASTGKTFPGFFSPMLGEFVSETESRGSESGIFTNTKESSSHHPGIAEFPSRGKSSSYSKQFTSSTSYNRGDSTFESKSYKMADEAGSEADHEGTHSTKRGHAKSRPV	2274	2739	PSI-MOD:798@34|PSI-MOD:696@44|PSI-MOD:47@48			18760.7	18.0153	6.89e-05	MAbPac-09	TreatmentNP01	injrep03	biorep02	techrep02	2452103	105086
9033061	18760.7	23.365	35.723	29.1953	P02671	Fibrinogen alpha chain	TRRSCSKTVTKTVIGPDGHKEVTKEVVTSEDGSDCPEAMDLGTLSGIGTLDGFRHRHPDEAAFFDTASTGKTFPGFFSPMLGEFVSETESRGSESGIFTNTKESSSHHPGIAEFPSRGKSSSYSKQFTSSTSYNRGDSTFESKSYKMADEAGSEADHEGTHSTKRGHAKSRPV	2274	2739	PSI-MOD:798@34|PSI-MOD:696@44|PSI-MOD:47@48			18760.7	18.0153	6.89e-05	MAbPac-09	TreatmentNP01	injrep03	biorep02	techrep03	2206496	136614
9033061	18760.7	22.735	36.411	27.9632	P02671	Fibrinogen alpha chain	TRRSCSKTVTKTVIGPDGHKEVTKEVVTSEDGSDCPEAMDLGTLSGIGTLDGFRHRHPDEAAFFDTASTGKTFPGFFSPMLGEFVSETESRGSESGIFTNTKESSSHHPGIAEFPSRGKSSSYSKQFTSSTSYNRGDSTFESKSYKMADEAGSEADHEGTHSTKRGHAKSRPV	2274	2739	PSI-MOD:798@34|PSI-MOD:696@44|PSI-MOD:47@48			18760.7	18.0153	6.89e-05	MAbPac-09	TreatmentNP02	injrep01	biorep02	techrep01	1290405	225123
9033061	18760.7	23.868	38.383	30.0053	P02671	Fibrinogen alpha chain	TRRSCSKTVTKTVIGPDGHKEVTKEVVTSEDGSDCPEAMDLGTLSGIGTLDGFRHRHPDEAAFFDTASTGKTFPGFFSPMLGEFVSETESRGSESGIFTNTKESSSHHPGIAEFPSRGKSSSYSKQFTSSTSYNRGDSTFESKSYKMADEAGSEADHEGTHSTKRGHAKSRPV	2274	2739	PSI-MOD:798@34|PSI-MOD:696@44|PSI-MOD:47@48			18760.7	18.0153	6.89e-05	MAbPac-09	TreatmentNP02	injrep01	biorep02	techrep02	1477276	181514
9033061	18760.7	22.922	35.019	29.1247	P02671	Fibrinogen alpha chain	TRRSCSKTVTKTVIGPDGHKEVTKEVVTSEDGSDCPEAMDLGTLSGIGTLDGFRHRHPDEAAFFDTASTGKTFPGFFSPMLGEFVSETESRGSESGIFTNTKESSSHHPGIAEFPSRGKSSSYSKQFTSSTSYNRGDSTFESKSYKMADEAGSEADHEGTHSTKRGHAKSRPV	2274	2739	PSI-MOD:798@34|PSI-MOD:696@44|PSI-MOD:47@48			18760.7	18.0153	6.89e-05	MAbPac-09	TreatmentNP02	injrep01	biorep02	techrep03	2090200	248917
9033061	18760.7	22.934	37.745	30.4228	P02671	Fibrinogen alpha chain	TRRSCSKTVTKTVIGPDGHKEVTKEVVTSEDGSDCPEAMDLGTLSGIGTLDGFRHRHPDEAAFFDTASTGKTFPGFFSPMLGEFVSETESRGSESGIFTNTKESSSHHPGIAEFPSRGKSSSYSKQFTSSTSYNRGDSTFESKSYKMADEAGSEADHEGTHSTKRGHAKSRPV	2274	2739	PSI-MOD:798@34|PSI-MOD:696@44|PSI-MOD:47@48			18760.7	18.0153	6.89e-05	MAbPac-09	TreatmentNP02	injrep02	biorep02	techrep01	2475436	453264
9033061	18760.7	22.682	35.887	29.0498	P02671	Fibrinogen alpha chain	TRRSCSKTVTKTVIGPDGHKEVTKEVVTSEDGSDCPEAMDLGTLSGIGTLDGFRHRHPDEAAFFDTASTGKTFPGFFSPMLGEFVSETESRGSESGIFTNTKESSSHHPGIAEFPSRGKSSSYSKQFTSSTSYNRGDSTFESKSYKMADEAGSEADHEGTHSTKRGHAKSRPV	2274	2739	PSI-MOD:798@34|PSI-MOD:696@44|PSI-MOD:47@48			18760.7	18.0153	6.89e-05	MAbPac-09	TreatmentNP02	injrep02	biorep02	techrep02	1531251	216542
9033061	18760.7	22.98	37.804	31.2621	P02671	Fibrinogen alpha chain	TRRSCSKTVTKTVIGPDGHKEVTKEVVTSEDGSDCPEAMDLGTLSGIGTLDGFRHRHPDEAAFFDTASTGKTFPGFFSPMLGEFVSETESRGSESGIFTNTKESSSHHPGIAEFPSRGKSSSYSKQFTSSTSYNRGDSTFESKSYKMADEAGSEADHEGTHSTKRGHAKSRPV	2274	2739	PSI-MOD:798@34|PSI-MOD:696@44|PSI-MOD:47@48			18760.7	18.0153	6.89e-05	MAbPac-09	TreatmentNP02	injrep02	biorep02	techrep03	2225452	288092
9033061	18760.7	22.938	38.073	30.6411	P02671	Fibrinogen alpha chain	TRRSCSKTVTKTVIGPDGHKEVTKEVVTSEDGSDCPEAMDLGTLSGIGTLDGFRHRHPDEAAFFDTASTGKTFPGFFSPMLGEFVSETESRGSESGIFTNTKESSSHHPGIAEFPSRGKSSSYSKQFTSSTSYNRGDSTFESKSYKMADEAGSEADHEGTHSTKRGHAKSRPV	2274	2739	PSI-MOD:798@34|PSI-MOD:696@44|PSI-MOD:47@48			18760.7	18.0153	6.89e-05	MAbPac-09	TreatmentNP02	injrep03	biorep02	techrep01	2281726	422496
9033061	18760.7	23.181	37.699	30.0743	P02671	Fibrinogen alpha chain	TRRSCSKTVTKTVIGPDGHKEVTKEVVTSEDGSDCPEAMDLGTLSGIGTLDGFRHRHPDEAAFFDTASTGKTFPGFFSPMLGEFVSETESRGSESGIFTNTKESSSHHPGIAEFPSRGKSSSYSKQFTSSTSYNRGDSTFESKSYKMADEAGSEADHEGTHSTKRGHAKSRPV	2274	2739	PSI-MOD:798@34|PSI-MOD:696@44|PSI-MOD:47@48			18760.7	18.0153	6.89e-05	MAbPac-09	TreatmentNP02	injrep03	biorep02	techrep02	2282416	334954
9033061	18760.7	22.66	37.18	30.3829	P02671	Fibrinogen alpha chain	TRRSCSKTVTKTVIGPDGHKEVTKEVVTSEDGSDCPEAMDLGTLSGIGTLDGFRHRHPDEAAFFDTASTGKTFPGFFSPMLGEFVSETESRGSESGIFTNTKESSSHHPGIAEFPSRGKSSSYSKQFTSSTSYNRGDSTFESKSYKMADEAGSEADHEGTHSTKRGHAKSRPV	2274	2739	PSI-MOD:798@34|PSI-MOD:696@44|PSI-MOD:47@48			18760.7	18.0153	6.89e-05	MAbPac-09	TreatmentNP02	injrep03	biorep02	techrep03	5965076	799035
9033061	18760.7	22.694	37.349	33.4642	P02671	Fibrinogen alpha chain	TRRSCSKTVTKTVIGPDGHKEVTKEVVTSEDGSDCPEAMDLGTLSGIGTLDGFRHRHPDEAAFFDTASTGKTFPGFFSPMLGEFVSETESRGSESGIFTNTKESSSHHPGIAEFPSRGKSSSYSKQFTSSTSYNRGDSTFESKSYKMADEAGSEADHEGTHSTKRGHAKSRPV	2274	2739	PSI-MOD:798@34|PSI-MOD:696@44|PSI-MOD:47@48			18760.7	18.0153	6.89e-05	MAbPac-10	TreatmentNP00	injrep01	biorep01	techrep01	1243429	228489
9033061	18760.7	29.893	37.713	33.1693	P02671	Fibrinogen alpha chain	TRRSCSKTVTKTVIGPDGHKEVTKEVVTSEDGSDCPEAMDLGTLSGIGTLDGFRHRHPDEAAFFDTASTGKTFPGFFSPMLGEFVSETESRGSESGIFTNTKESSSHHPGIAEFPSRGKSSSYSKQFTSSTSYNRGDSTFESKSYKMADEAGSEADHEGTHSTKRGHAKSRPV	2274	2739	PSI-MOD:798@34|PSI-MOD:696@44|PSI-MOD:47@48			18760.7	18.0153	6.89e-05	MAbPac-10	TreatmentNP00	injrep01	biorep01	techrep02	190498	71035
9033061	18760.7	37.392	37.392	37.392	P02671	Fibrinogen alpha chain	TRRSCSKTVTKTVIGPDGHKEVTKEVVTSEDGSDCPEAMDLGTLSGIGTLDGFRHRHPDEAAFFDTASTGKTFPGFFSPMLGEFVSETESRGSESGIFTNTKESSSHHPGIAEFPSRGKSSSYSKQFTSSTSYNRGDSTFESKSYKMADEAGSEADHEGTHSTKRGHAKSRPV	2274	2739	PSI-MOD:798@34|PSI-MOD:696@44|PSI-MOD:47@48			18760.7	18.0153	6.89e-05	MAbPac-10	TreatmentNP00	injrep01	biorep01	techrep03	22058	7793
9033061	18760.7	23.923	36.1	31.5999	P02671	Fibrinogen alpha chain	TRRSCSKTVTKTVIGPDGHKEVTKEVVTSEDGSDCPEAMDLGTLSGIGTLDGFRHRHPDEAAFFDTASTGKTFPGFFSPMLGEFVSETESRGSESGIFTNTKESSSHHPGIAEFPSRGKSSSYSKQFTSSTSYNRGDSTFESKSYKMADEAGSEADHEGTHSTKRGHAKSRPV	2274	2739	PSI-MOD:798@34|PSI-MOD:696@44|PSI-MOD:47@48			18760.7	18.0153	6.89e-05	MAbPac-10	TreatmentNP00	injrep02	biorep01	techrep01	818532	169818
9033061	18760.7	33.019	36.924	34.5818	P02671	Fibrinogen alpha chain	TRRSCSKTVTKTVIGPDGHKEVTKEVVTSEDGSDCPEAMDLGTLSGIGTLDGFRHRHPDEAAFFDTASTGKTFPGFFSPMLGEFVSETESRGSESGIFTNTKESSSHHPGIAEFPSRGKSSSYSKQFTSSTSYNRGDSTFESKSYKMADEAGSEADHEGTHSTKRGHAKSRPV	2274	2739	PSI-MOD:798@34|PSI-MOD:696@44|PSI-MOD:47@48			18760.7	18.0153	6.89e-05	MAbPac-10	TreatmentNP00	injrep02	biorep01	techrep02	146609	73183
9033061	18760.7	24.825	38.21	27.2265	P02671	Fibrinogen alpha chain	TRRSCSKTVTKTVIGPDGHKEVTKEVVTSEDGSDCPEAMDLGTLSGIGTLDGFRHRHPDEAAFFDTASTGKTFPGFFSPMLGEFVSETESRGSESGIFTNTKESSSHHPGIAEFPSRGKSSSYSKQFTSSTSYNRGDSTFESKSYKMADEAGSEADHEGTHSTKRGHAKSRPV	2274	2739	PSI-MOD:798@34|PSI-MOD:696@44|PSI-MOD:47@48			18760.7	18.0153	6.89e-05	MAbPac-10	TreatmentNP00	injrep02	biorep01	techrep03	388703	214401
9033061	18760.7	25.831	36.574	30.1352	P02671	Fibrinogen alpha chain	TRRSCSKTVTKTVIGPDGHKEVTKEVVTSEDGSDCPEAMDLGTLSGIGTLDGFRHRHPDEAAFFDTASTGKTFPGFFSPMLGEFVSETESRGSESGIFTNTKESSSHHPGIAEFPSRGKSSSYSKQFTSSTSYNRGDSTFESKSYKMADEAGSEADHEGTHSTKRGHAKSRPV	2274	2739	PSI-MOD:798@34|PSI-MOD:696@44|PSI-MOD:47@48			18760.7	18.0153	6.89e-05	MAbPac-10	TreatmentNP00	injrep03	biorep01	techrep01	377518	120154
9033061	18760.7	32.2	38.069	33.9088	P02671	Fibrinogen alpha chain	TRRSCSKTVTKTVIGPDGHKEVTKEVVTSEDGSDCPEAMDLGTLSGIGTLDGFRHRHPDEAAFFDTASTGKTFPGFFSPMLGEFVSETESRGSESGIFTNTKESSSHHPGIAEFPSRGKSSSYSKQFTSSTSYNRGDSTFESKSYKMADEAGSEADHEGTHSTKRGHAKSRPV	2274	2739	PSI-MOD:798@34|PSI-MOD:696@44|PSI-MOD:47@48			18760.7	18.0153	6.89e-05	MAbPac-10	TreatmentNP00	injrep03	biorep01	techrep02	499811	237066
9033061	18760.7	32.995	33.017	33.006	P02671	Fibrinogen alpha chain	TRRSCSKTVTKTVIGPDGHKEVTKEVVTSEDGSDCPEAMDLGTLSGIGTLDGFRHRHPDEAAFFDTASTGKTFPGFFSPMLGEFVSETESRGSESGIFTNTKESSSHHPGIAEFPSRGKSSSYSKQFTSSTSYNRGDSTFESKSYKMADEAGSEADHEGTHSTKRGHAKSRPV	2274	2739	PSI-MOD:798@34|PSI-MOD:696@44|PSI-MOD:47@48			18760.7	18.0153	6.89e-05	MAbPac-10	TreatmentNP00	injrep03	biorep01	techrep03	130398	97734
9033061	18760.7	22.961	38.301	32.8298	P02671	Fibrinogen alpha chain	TRRSCSKTVTKTVIGPDGHKEVTKEVVTSEDGSDCPEAMDLGTLSGIGTLDGFRHRHPDEAAFFDTASTGKTFPGFFSPMLGEFVSETESRGSESGIFTNTKESSSHHPGIAEFPSRGKSSSYSKQFTSSTSYNRGDSTFESKSYKMADEAGSEADHEGTHSTKRGHAKSRPV	2274	2739	PSI-MOD:798@34|PSI-MOD:696@44|PSI-MOD:47@48			18760.7	18.0153	6.89e-05	MAbPac-10	TreatmentNP01	injrep01	biorep01	techrep01	940173	190661
9033061	18760.7	28.538	37.278	31.9586	P02671	Fibrinogen alpha chain	TRRSCSKTVTKTVIGPDGHKEVTKEVVTSEDGSDCPEAMDLGTLSGIGTLDGFRHRHPDEAAFFDTASTGKTFPGFFSPMLGEFVSETESRGSESGIFTNTKESSSHHPGIAEFPSRGKSSSYSKQFTSSTSYNRGDSTFESKSYKMADEAGSEADHEGTHSTKRGHAKSRPV	2274	2739	PSI-MOD:798@34|PSI-MOD:696@44|PSI-MOD:47@48			18760.7	18.0153	6.89e-05	MAbPac-10	TreatmentNP01	injrep01	biorep01	techrep02	1525269	374640
9033061	18760.7	28.512	38.543	32.5422	P02671	Fibrinogen alpha chain	TRRSCSKTVTKTVIGPDGHKEVTKEVVTSEDGSDCPEAMDLGTLSGIGTLDGFRHRHPDEAAFFDTASTGKTFPGFFSPMLGEFVSETESRGSESGIFTNTKESSSHHPGIAEFPSRGKSSSYSKQFTSSTSYNRGDSTFESKSYKMADEAGSEADHEGTHSTKRGHAKSRPV	2274	2739	PSI-MOD:798@34|PSI-MOD:696@44|PSI-MOD:47@48			18760.7	18.0153	6.89e-05	MAbPac-10	TreatmentNP01	injrep01	biorep01	techrep03	619124	234176
9033061	18760.7	22.931	34.516	30.0259	P02671	Fibrinogen alpha chain	TRRSCSKTVTKTVIGPDGHKEVTKEVVTSEDGSDCPEAMDLGTLSGIGTLDGFRHRHPDEAAFFDTASTGKTFPGFFSPMLGEFVSETESRGSESGIFTNTKESSSHHPGIAEFPSRGKSSSYSKQFTSSTSYNRGDSTFESKSYKMADEAGSEADHEGTHSTKRGHAKSRPV	2274	2739	PSI-MOD:798@34|PSI-MOD:696@44|PSI-MOD:47@48			18760.7	18.0153	6.89e-05	MAbPac-10	TreatmentNP01	injrep02	biorep01	techrep01	576156	128571
9033061	18760.7	25.637	37.274	31.9138	P02671	Fibrinogen alpha chain	TRRSCSKTVTKTVIGPDGHKEVTKEVVTSEDGSDCPEAMDLGTLSGIGTLDGFRHRHPDEAAFFDTASTGKTFPGFFSPMLGEFVSETESRGSESGIFTNTKESSSHHPGIAEFPSRGKSSSYSKQFTSSTSYNRGDSTFESKSYKMADEAGSEADHEGTHSTKRGHAKSRPV	2274	2739	PSI-MOD:798@34|PSI-MOD:696@44|PSI-MOD:47@48			18760.7	18.0153	6.89e-05	MAbPac-10	TreatmentNP01	injrep02	biorep01	techrep02	760517	216593
9033061	18760.7	28.748	38.015	33.405	P02671	Fibrinogen alpha chain	TRRSCSKTVTKTVIGPDGHKEVTKEVVTSEDGSDCPEAMDLGTLSGIGTLDGFRHRHPDEAAFFDTASTGKTFPGFFSPMLGEFVSETESRGSESGIFTNTKESSSHHPGIAEFPSRGKSSSYSKQFTSSTSYNRGDSTFESKSYKMADEAGSEADHEGTHSTKRGHAKSRPV	2274	2739	PSI-MOD:798@34|PSI-MOD:696@44|PSI-MOD:47@48			18760.7	18.0153	6.89e-05	MAbPac-10	TreatmentNP01	injrep02	biorep01	techrep03	1244915	491717
9033061	18760.7	27.082	38.426	34.2286	P02671	Fibrinogen alpha chain	TRRSCSKTVTKTVIGPDGHKEVTKEVVTSEDGSDCPEAMDLGTLSGIGTLDGFRHRHPDEAAFFDTASTGKTFPGFFSPMLGEFVSETESRGSESGIFTNTKESSSHHPGIAEFPSRGKSSSYSKQFTSSTSYNRGDSTFESKSYKMADEAGSEADHEGTHSTKRGHAKSRPV	2274	2739	PSI-MOD:798@34|PSI-MOD:696@44|PSI-MOD:47@48			18760.7	18.0153	6.89e-05	MAbPac-10	TreatmentNP01	injrep03	biorep01	techrep01	1033043	252029
9033061	18760.7	27.395	37.264	33.0784	P02671	Fibrinogen alpha chain	TRRSCSKTVTKTVIGPDGHKEVTKEVVTSEDGSDCPEAMDLGTLSGIGTLDGFRHRHPDEAAFFDTASTGKTFPGFFSPMLGEFVSETESRGSESGIFTNTKESSSHHPGIAEFPSRGKSSSYSKQFTSSTSYNRGDSTFESKSYKMADEAGSEADHEGTHSTKRGHAKSRPV	2274	2739	PSI-MOD:798@34|PSI-MOD:696@44|PSI-MOD:47@48			18760.7	18.0153	6.89e-05	MAbPac-10	TreatmentNP01	injrep03	biorep01	techrep02	680374	205968
9033061	18760.7	25.917	38.475	33.6952	P02671	Fibrinogen alpha chain	TRRSCSKTVTKTVIGPDGHKEVTKEVVTSEDGSDCPEAMDLGTLSGIGTLDGFRHRHPDEAAFFDTASTGKTFPGFFSPMLGEFVSETESRGSESGIFTNTKESSSHHPGIAEFPSRGKSSSYSKQFTSSTSYNRGDSTFESKSYKMADEAGSEADHEGTHSTKRGHAKSRPV	2274	2739	PSI-MOD:798@34|PSI-MOD:696@44|PSI-MOD:47@48			18760.7	18.0153	6.89e-05	MAbPac-10	TreatmentNP01	injrep03	biorep01	techrep03	1097881	469166
9033061	18760.7	25.98	38.36	32.9849	P02671	Fibrinogen alpha chain	TRRSCSKTVTKTVIGPDGHKEVTKEVVTSEDGSDCPEAMDLGTLSGIGTLDGFRHRHPDEAAFFDTASTGKTFPGFFSPMLGEFVSETESRGSESGIFTNTKESSSHHPGIAEFPSRGKSSSYSKQFTSSTSYNRGDSTFESKSYKMADEAGSEADHEGTHSTKRGHAKSRPV	2274	2739	PSI-MOD:798@34|PSI-MOD:696@44|PSI-MOD:47@48			18760.7	18.0153	6.89e-05	MAbPac-10	TreatmentNP02	injrep01	biorep01	techrep01	41194	41005
9033061	18760.7	22.605	37.043	29.9121	P02671	Fibrinogen alpha chain	TRRSCSKTVTKTVIGPDGHKEVTKEVVTSEDGSDCPEAMDLGTLSGIGTLDGFRHRHPDEAAFFDTASTGKTFPGFFSPMLGEFVSETESRGSESGIFTNTKESSSHHPGIAEFPSRGKSSSYSKQFTSSTSYNRGDSTFESKSYKMADEAGSEADHEGTHSTKRGHAKSRPV	2274	2739	PSI-MOD:798@34|PSI-MOD:696@44|PSI-MOD:47@48			18760.7	18.0153	6.89e-05	MAbPac-10	TreatmentNP02	injrep01	biorep01	techrep02	483327	95752
9033061	18760.7	22.832	38.049	31.4719	P02671	Fibrinogen alpha chain	TRRSCSKTVTKTVIGPDGHKEVTKEVVTSEDGSDCPEAMDLGTLSGIGTLDGFRHRHPDEAAFFDTASTGKTFPGFFSPMLGEFVSETESRGSESGIFTNTKESSSHHPGIAEFPSRGKSSSYSKQFTSSTSYNRGDSTFESKSYKMADEAGSEADHEGTHSTKRGHAKSRPV	2274	2739	PSI-MOD:798@34|PSI-MOD:696@44|PSI-MOD:47@48			18760.7	18.0153	6.89e-05	MAbPac-10	TreatmentNP02	injrep01	biorep01	techrep03	330926	131384
9033061	18760.7	24.756	38.332	33.1425	P02671	Fibrinogen alpha chain	TRRSCSKTVTKTVIGPDGHKEVTKEVVTSEDGSDCPEAMDLGTLSGIGTLDGFRHRHPDEAAFFDTASTGKTFPGFFSPMLGEFVSETESRGSESGIFTNTKESSSHHPGIAEFPSRGKSSSYSKQFTSSTSYNRGDSTFESKSYKMADEAGSEADHEGTHSTKRGHAKSRPV	2274	2739	PSI-MOD:798@34|PSI-MOD:696@44|PSI-MOD:47@48			18760.7	18.0153	6.89e-05	MAbPac-10	TreatmentNP02	injrep02	biorep01	techrep01	97399	97399
9033061	18760.7	23.919	38.338	32.5531	P02671	Fibrinogen alpha chain	TRRSCSKTVTKTVIGPDGHKEVTKEVVTSEDGSDCPEAMDLGTLSGIGTLDGFRHRHPDEAAFFDTASTGKTFPGFFSPMLGEFVSETESRGSESGIFTNTKESSSHHPGIAEFPSRGKSSSYSKQFTSSTSYNRGDSTFESKSYKMADEAGSEADHEGTHSTKRGHAKSRPV	2274	2739	PSI-MOD:798@34|PSI-MOD:696@44|PSI-MOD:47@48			18760.7	18.0153	6.89e-05	MAbPac-10	TreatmentNP02	injrep02	biorep01	techrep02	282061	63031
9033061	18760.7	23.567	37.903	30.2355	P02671	Fibrinogen alpha chain	TRRSCSKTVTKTVIGPDGHKEVTKEVVTSEDGSDCPEAMDLGTLSGIGTLDGFRHRHPDEAAFFDTASTGKTFPGFFSPMLGEFVSETESRGSESGIFTNTKESSSHHPGIAEFPSRGKSSSYSKQFTSSTSYNRGDSTFESKSYKMADEAGSEADHEGTHSTKRGHAKSRPV	2274	2739	PSI-MOD:798@34|PSI-MOD:696@44|PSI-MOD:47@48			18760.7	18.0153	6.89e-05	MAbPac-10	TreatmentNP02	injrep02	biorep01	techrep03	288261	124892
9033061	18760.7	23.041	38.297	32.8483	P02671	Fibrinogen alpha chain	TRRSCSKTVTKTVIGPDGHKEVTKEVVTSEDGSDCPEAMDLGTLSGIGTLDGFRHRHPDEAAFFDTASTGKTFPGFFSPMLGEFVSETESRGSESGIFTNTKESSSHHPGIAEFPSRGKSSSYSKQFTSSTSYNRGDSTFESKSYKMADEAGSEADHEGTHSTKRGHAKSRPV	2274	2739	PSI-MOD:798@34|PSI-MOD:696@44|PSI-MOD:47@48			18760.7	18.0153	6.89e-05	MAbPac-10	TreatmentNP02	injrep03	biorep01	techrep01	238025	230005
9033061	18760.7	22.628	37.982	31.5086	P02671	Fibrinogen alpha chain	TRRSCSKTVTKTVIGPDGHKEVTKEVVTSEDGSDCPEAMDLGTLSGIGTLDGFRHRHPDEAAFFDTASTGKTFPGFFSPMLGEFVSETESRGSESGIFTNTKESSSHHPGIAEFPSRGKSSSYSKQFTSSTSYNRGDSTFESKSYKMADEAGSEADHEGTHSTKRGHAKSRPV	2274	2739	PSI-MOD:798@34|PSI-MOD:696@44|PSI-MOD:47@48			18760.7	18.0153	6.89e-05	MAbPac-10	TreatmentNP02	injrep03	biorep01	techrep02	518916	126824
9033061	18760.7	22.724	37.719	30.5974	P02671	Fibrinogen alpha chain	TRRSCSKTVTKTVIGPDGHKEVTKEVVTSEDGSDCPEAMDLGTLSGIGTLDGFRHRHPDEAAFFDTASTGKTFPGFFSPMLGEFVSETESRGSESGIFTNTKESSSHHPGIAEFPSRGKSSSYSKQFTSSTSYNRGDSTFESKSYKMADEAGSEADHEGTHSTKRGHAKSRPV	2274	2739	PSI-MOD:798@34|PSI-MOD:696@44|PSI-MOD:47@48			18760.7	18.0153	6.89e-05	MAbPac-10	TreatmentNP02	injrep03	biorep01	techrep03	197443	90279
9033063	30690.2	21.825	36.779	30.5599	P02671	Fibrinogen alpha chain	STGNQNPGSPRPGSTGTWNPGSSERGSAGHWTSESSVSGSTGQWHSESGSFRPDSPGSGNARPNNPDWGTFEEVSGNVSPGTRREYHTEKLVTSKGDKELRTGKEKVTSGSTTTTRRSCSKTVTKTVIGPDGHKEVTKEVVTSEDGSDCPEAMDLGTLSGIGTLDGFRHRHPDEAAFFDTASTGKTFPGFFSPMLGEFVSETESRGSESGIFTNTKESSSHHPGIAEFPSRGKSSSYSKQFTSSTSYNRGDSTFESKSYKMADEAGSEADHEGTHSTKRGHAKSRPV	2307	2313	PSI-MOD:696@181|PSI-MOD:696@217|PSI-MOD:425@222			30690.2	18.0153	0.00036653	MAbPac-09	TreatmentNP00	injrep01	biorep03	techrep01	5590118	164472
9033063	30690.2	21.602	37.162	28.8577	P02671	Fibrinogen alpha chain	STGNQNPGSPRPGSTGTWNPGSSERGSAGHWTSESSVSGSTGQWHSESGSFRPDSPGSGNARPNNPDWGTFEEVSGNVSPGTRREYHTEKLVTSKGDKELRTGKEKVTSGSTTTTRRSCSKTVTKTVIGPDGHKEVTKEVVTSEDGSDCPEAMDLGTLSGIGTLDGFRHRHPDEAAFFDTASTGKTFPGFFSPMLGEFVSETESRGSESGIFTNTKESSSHHPGIAEFPSRGKSSSYSKQFTSSTSYNRGDSTFESKSYKMADEAGSEADHEGTHSTKRGHAKSRPV	2307	2313	PSI-MOD:696@181|PSI-MOD:696@217|PSI-MOD:425@222			30690.2	18.0153	0.00036653	MAbPac-09	TreatmentNP00	injrep01	biorep03	techrep02	6093508	211177
9033063	30690.2	21.389	37.03	30.5697	P02671	Fibrinogen alpha chain	STGNQNPGSPRPGSTGTWNPGSSERGSAGHWTSESSVSGSTGQWHSESGSFRPDSPGSGNARPNNPDWGTFEEVSGNVSPGTRREYHTEKLVTSKGDKELRTGKEKVTSGSTTTTRRSCSKTVTKTVIGPDGHKEVTKEVVTSEDGSDCPEAMDLGTLSGIGTLDGFRHRHPDEAAFFDTASTGKTFPGFFSPMLGEFVSETESRGSESGIFTNTKESSSHHPGIAEFPSRGKSSSYSKQFTSSTSYNRGDSTFESKSYKMADEAGSEADHEGTHSTKRGHAKSRPV	2307	2313	PSI-MOD:696@181|PSI-MOD:696@217|PSI-MOD:425@222			30690.2	18.0153	0.00036653	MAbPac-09	TreatmentNP00	injrep01	biorep03	techrep03	6633865	258422
9033063	30690.2	22.96	36.606	28.6551	P02671	Fibrinogen alpha chain	STGNQNPGSPRPGSTGTWNPGSSERGSAGHWTSESSVSGSTGQWHSESGSFRPDSPGSGNARPNNPDWGTFEEVSGNVSPGTRREYHTEKLVTSKGDKELRTGKEKVTSGSTTTTRRSCSKTVTKTVIGPDGHKEVTKEVVTSEDGSDCPEAMDLGTLSGIGTLDGFRHRHPDEAAFFDTASTGKTFPGFFSPMLGEFVSETESRGSESGIFTNTKESSSHHPGIAEFPSRGKSSSYSKQFTSSTSYNRGDSTFESKSYKMADEAGSEADHEGTHSTKRGHAKSRPV	2307	2313	PSI-MOD:696@181|PSI-MOD:696@217|PSI-MOD:425@222			30690.2	18.0153	0.00036653	MAbPac-09	TreatmentNP00	injrep02	biorep03	techrep01	12239868	379650
9033063	30690.2	21.782	37.208	30.2102	P02671	Fibrinogen alpha chain	STGNQNPGSPRPGSTGTWNPGSSERGSAGHWTSESSVSGSTGQWHSESGSFRPDSPGSGNARPNNPDWGTFEEVSGNVSPGTRREYHTEKLVTSKGDKELRTGKEKVTSGSTTTTRRSCSKTVTKTVIGPDGHKEVTKEVVTSEDGSDCPEAMDLGTLSGIGTLDGFRHRHPDEAAFFDTASTGKTFPGFFSPMLGEFVSETESRGSESGIFTNTKESSSHHPGIAEFPSRGKSSSYSKQFTSSTSYNRGDSTFESKSYKMADEAGSEADHEGTHSTKRGHAKSRPV	2307	2313	PSI-MOD:696@181|PSI-MOD:696@217|PSI-MOD:425@222			30690.2	18.0153	0.00036653	MAbPac-09	TreatmentNP00	injrep02	biorep03	techrep02	3511987	121793
9033063	30690.2	21.783	37.06	29.8488	P02671	Fibrinogen alpha chain	STGNQNPGSPRPGSTGTWNPGSSERGSAGHWTSESSVSGSTGQWHSESGSFRPDSPGSGNARPNNPDWGTFEEVSGNVSPGTRREYHTEKLVTSKGDKELRTGKEKVTSGSTTTTRRSCSKTVTKTVIGPDGHKEVTKEVVTSEDGSDCPEAMDLGTLSGIGTLDGFRHRHPDEAAFFDTASTGKTFPGFFSPMLGEFVSETESRGSESGIFTNTKESSSHHPGIAEFPSRGKSSSYSKQFTSSTSYNRGDSTFESKSYKMADEAGSEADHEGTHSTKRGHAKSRPV	2307	2313	PSI-MOD:696@181|PSI-MOD:696@217|PSI-MOD:425@222			30690.2	18.0153	0.00036653	MAbPac-09	TreatmentNP00	injrep02	biorep03	techrep03	6416580	243325
9033063	30690.2	21.27	36.88	28.3618	P02671	Fibrinogen alpha chain	STGNQNPGSPRPGSTGTWNPGSSERGSAGHWTSESSVSGSTGQWHSESGSFRPDSPGSGNARPNNPDWGTFEEVSGNVSPGTRREYHTEKLVTSKGDKELRTGKEKVTSGSTTTTRRSCSKTVTKTVIGPDGHKEVTKEVVTSEDGSDCPEAMDLGTLSGIGTLDGFRHRHPDEAAFFDTASTGKTFPGFFSPMLGEFVSETESRGSESGIFTNTKESSSHHPGIAEFPSRGKSSSYSKQFTSSTSYNRGDSTFESKSYKMADEAGSEADHEGTHSTKRGHAKSRPV	2307	2313	PSI-MOD:696@181|PSI-MOD:696@217|PSI-MOD:425@222			30690.2	18.0153	0.00036653	MAbPac-09	TreatmentNP00	injrep03	biorep03	techrep01	9474581	315405
9033063	30690.2	21.808	36.168	29.97	P02671	Fibrinogen alpha chain	STGNQNPGSPRPGSTGTWNPGSSERGSAGHWTSESSVSGSTGQWHSESGSFRPDSPGSGNARPNNPDWGTFEEVSGNVSPGTRREYHTEKLVTSKGDKELRTGKEKVTSGSTTTTRRSCSKTVTKTVIGPDGHKEVTKEVVTSEDGSDCPEAMDLGTLSGIGTLDGFRHRHPDEAAFFDTASTGKTFPGFFSPMLGEFVSETESRGSESGIFTNTKESSSHHPGIAEFPSRGKSSSYSKQFTSSTSYNRGDSTFESKSYKMADEAGSEADHEGTHSTKRGHAKSRPV	2307	2313	PSI-MOD:696@181|PSI-MOD:696@217|PSI-MOD:425@222			30690.2	18.0153	0.00036653	MAbPac-09	TreatmentNP00	injrep03	biorep03	techrep02	7554282	289546
9033063	30690.2	21.331	35.792	27.7754	P02671	Fibrinogen alpha chain	STGNQNPGSPRPGSTGTWNPGSSERGSAGHWTSESSVSGSTGQWHSESGSFRPDSPGSGNARPNNPDWGTFEEVSGNVSPGTRREYHTEKLVTSKGDKELRTGKEKVTSGSTTTTRRSCSKTVTKTVIGPDGHKEVTKEVVTSEDGSDCPEAMDLGTLSGIGTLDGFRHRHPDEAAFFDTASTGKTFPGFFSPMLGEFVSETESRGSESGIFTNTKESSSHHPGIAEFPSRGKSSSYSKQFTSSTSYNRGDSTFESKSYKMADEAGSEADHEGTHSTKRGHAKSRPV	2307	2313	PSI-MOD:696@181|PSI-MOD:696@217|PSI-MOD:425@222			30690.2	18.0153	0.00036653	MAbPac-09	TreatmentNP00	injrep03	biorep03	techrep03	4526481	181068
9033063	30690.2	23.254	37.061	30.0592	P02671	Fibrinogen alpha chain	STGNQNPGSPRPGSTGTWNPGSSERGSAGHWTSESSVSGSTGQWHSESGSFRPDSPGSGNARPNNPDWGTFEEVSGNVSPGTRREYHTEKLVTSKGDKELRTGKEKVTSGSTTTTRRSCSKTVTKTVIGPDGHKEVTKEVVTSEDGSDCPEAMDLGTLSGIGTLDGFRHRHPDEAAFFDTASTGKTFPGFFSPMLGEFVSETESRGSESGIFTNTKESSSHHPGIAEFPSRGKSSSYSKQFTSSTSYNRGDSTFESKSYKMADEAGSEADHEGTHSTKRGHAKSRPV	2307	2313	PSI-MOD:696@181|PSI-MOD:696@217|PSI-MOD:425@222			30690.2	18.0153	0.00036653	MAbPac-09	TreatmentNP01	injrep01	biorep03	techrep01	1562518	92307
9033063	30690.2	21.292	36.288	30.1007	P02671	Fibrinogen alpha chain	STGNQNPGSPRPGSTGTWNPGSSERGSAGHWTSESSVSGSTGQWHSESGSFRPDSPGSGNARPNNPDWGTFEEVSGNVSPGTRREYHTEKLVTSKGDKELRTGKEKVTSGSTTTTRRSCSKTVTKTVIGPDGHKEVTKEVVTSEDGSDCPEAMDLGTLSGIGTLDGFRHRHPDEAAFFDTASTGKTFPGFFSPMLGEFVSETESRGSESGIFTNTKESSSHHPGIAEFPSRGKSSSYSKQFTSSTSYNRGDSTFESKSYKMADEAGSEADHEGTHSTKRGHAKSRPV	2307	2313	PSI-MOD:696@181|PSI-MOD:696@217|PSI-MOD:425@222			30690.2	18.0153	0.00036653	MAbPac-09	TreatmentNP01	injrep01	biorep03	techrep02	1011896	73022
9033063	30690.2	21.735	36.001	28.1771	P02671	Fibrinogen alpha chain	STGNQNPGSPRPGSTGTWNPGSSERGSAGHWTSESSVSGSTGQWHSESGSFRPDSPGSGNARPNNPDWGTFEEVSGNVSPGTRREYHTEKLVTSKGDKELRTGKEKVTSGSTTTTRRSCSKTVTKTVIGPDGHKEVTKEVVTSEDGSDCPEAMDLGTLSGIGTLDGFRHRHPDEAAFFDTASTGKTFPGFFSPMLGEFVSETESRGSESGIFTNTKESSSHHPGIAEFPSRGKSSSYSKQFTSSTSYNRGDSTFESKSYKMADEAGSEADHEGTHSTKRGHAKSRPV	2307	2313	PSI-MOD:696@181|PSI-MOD:696@217|PSI-MOD:425@222			30690.2	18.0153	0.00036653	MAbPac-09	TreatmentNP01	injrep01	biorep03	techrep03	610450	80499
9033063	30690.2	21.535	36.681	28.096	P02671	Fibrinogen alpha chain	STGNQNPGSPRPGSTGTWNPGSSERGSAGHWTSESSVSGSTGQWHSESGSFRPDSPGSGNARPNNPDWGTFEEVSGNVSPGTRREYHTEKLVTSKGDKELRTGKEKVTSGSTTTTRRSCSKTVTKTVIGPDGHKEVTKEVVTSEDGSDCPEAMDLGTLSGIGTLDGFRHRHPDEAAFFDTASTGKTFPGFFSPMLGEFVSETESRGSESGIFTNTKESSSHHPGIAEFPSRGKSSSYSKQFTSSTSYNRGDSTFESKSYKMADEAGSEADHEGTHSTKRGHAKSRPV	2307	2313	PSI-MOD:696@181|PSI-MOD:696@217|PSI-MOD:425@222			30690.2	18.0153	0.00036653	MAbPac-09	TreatmentNP01	injrep02	biorep03	techrep01	1240714	81214
9033063	30690.2	21.509	36.136	28.6503	P02671	Fibrinogen alpha chain	STGNQNPGSPRPGSTGTWNPGSSERGSAGHWTSESSVSGSTGQWHSESGSFRPDSPGSGNARPNNPDWGTFEEVSGNVSPGTRREYHTEKLVTSKGDKELRTGKEKVTSGSTTTTRRSCSKTVTKTVIGPDGHKEVTKEVVTSEDGSDCPEAMDLGTLSGIGTLDGFRHRHPDEAAFFDTASTGKTFPGFFSPMLGEFVSETESRGSESGIFTNTKESSSHHPGIAEFPSRGKSSSYSKQFTSSTSYNRGDSTFESKSYKMADEAGSEADHEGTHSTKRGHAKSRPV	2307	2313	PSI-MOD:696@181|PSI-MOD:696@217|PSI-MOD:425@222			30690.2	18.0153	0.00036653	MAbPac-09	TreatmentNP01	injrep02	biorep03	techrep02	1267079	91278
9033063	30690.2	21.461	37.145	28.5082	P02671	Fibrinogen alpha chain	STGNQNPGSPRPGSTGTWNPGSSERGSAGHWTSESSVSGSTGQWHSESGSFRPDSPGSGNARPNNPDWGTFEEVSGNVSPGTRREYHTEKLVTSKGDKELRTGKEKVTSGSTTTTRRSCSKTVTKTVIGPDGHKEVTKEVVTSEDGSDCPEAMDLGTLSGIGTLDGFRHRHPDEAAFFDTASTGKTFPGFFSPMLGEFVSETESRGSESGIFTNTKESSSHHPGIAEFPSRGKSSSYSKQFTSSTSYNRGDSTFESKSYKMADEAGSEADHEGTHSTKRGHAKSRPV	2307	2313	PSI-MOD:696@181|PSI-MOD:696@217|PSI-MOD:425@222			30690.2	18.0153	0.00036653	MAbPac-09	TreatmentNP01	injrep02	biorep03	techrep03	796074	100853
9033063	30690.2	22.622	36.469	29.6302	P02671	Fibrinogen alpha chain	STGNQNPGSPRPGSTGTWNPGSSERGSAGHWTSESSVSGSTGQWHSESGSFRPDSPGSGNARPNNPDWGTFEEVSGNVSPGTRREYHTEKLVTSKGDKELRTGKEKVTSGSTTTTRRSCSKTVTKTVIGPDGHKEVTKEVVTSEDGSDCPEAMDLGTLSGIGTLDGFRHRHPDEAAFFDTASTGKTFPGFFSPMLGEFVSETESRGSESGIFTNTKESSSHHPGIAEFPSRGKSSSYSKQFTSSTSYNRGDSTFESKSYKMADEAGSEADHEGTHSTKRGHAKSRPV	2307	2313	PSI-MOD:696@181|PSI-MOD:696@217|PSI-MOD:425@222			30690.2	18.0153	0.00036653	MAbPac-09	TreatmentNP01	injrep03	biorep03	techrep01	1358896	88295
9033063	30690.2	23.713	37.239	30.4388	P02671	Fibrinogen alpha chain	STGNQNPGSPRPGSTGTWNPGSSERGSAGHWTSESSVSGSTGQWHSESGSFRPDSPGSGNARPNNPDWGTFEEVSGNVSPGTRREYHTEKLVTSKGDKELRTGKEKVTSGSTTTTRRSCSKTVTKTVIGPDGHKEVTKEVVTSEDGSDCPEAMDLGTLSGIGTLDGFRHRHPDEAAFFDTASTGKTFPGFFSPMLGEFVSETESRGSESGIFTNTKESSSHHPGIAEFPSRGKSSSYSKQFTSSTSYNRGDSTFESKSYKMADEAGSEADHEGTHSTKRGHAKSRPV	2307	2313	PSI-MOD:696@181|PSI-MOD:696@217|PSI-MOD:425@222			30690.2	18.0153	0.00036653	MAbPac-09	TreatmentNP01	injrep03	biorep03	techrep02	1872471	142064
9033063	30690.2	21.47	36.645	30.5723	P02671	Fibrinogen alpha chain	STGNQNPGSPRPGSTGTWNPGSSERGSAGHWTSESSVSGSTGQWHSESGSFRPDSPGSGNARPNNPDWGTFEEVSGNVSPGTRREYHTEKLVTSKGDKELRTGKEKVTSGSTTTTRRSCSKTVTKTVIGPDGHKEVTKEVVTSEDGSDCPEAMDLGTLSGIGTLDGFRHRHPDEAAFFDTASTGKTFPGFFSPMLGEFVSETESRGSESGIFTNTKESSSHHPGIAEFPSRGKSSSYSKQFTSSTSYNRGDSTFESKSYKMADEAGSEADHEGTHSTKRGHAKSRPV	2307	2313	PSI-MOD:696@181|PSI-MOD:696@217|PSI-MOD:425@222			30690.2	18.0153	0.00036653	MAbPac-09	TreatmentNP01	injrep03	biorep03	techrep03	1149583	138498
9033063	30690.2	23.169	36.287	30.4138	P02671	Fibrinogen alpha chain	STGNQNPGSPRPGSTGTWNPGSSERGSAGHWTSESSVSGSTGQWHSESGSFRPDSPGSGNARPNNPDWGTFEEVSGNVSPGTRREYHTEKLVTSKGDKELRTGKEKVTSGSTTTTRRSCSKTVTKTVIGPDGHKEVTKEVVTSEDGSDCPEAMDLGTLSGIGTLDGFRHRHPDEAAFFDTASTGKTFPGFFSPMLGEFVSETESRGSESGIFTNTKESSSHHPGIAEFPSRGKSSSYSKQFTSSTSYNRGDSTFESKSYKMADEAGSEADHEGTHSTKRGHAKSRPV	2307	2313	PSI-MOD:696@181|PSI-MOD:696@217|PSI-MOD:425@222			30690.2	18.0153	0.00036653	MAbPac-09	TreatmentNP02	injrep01	biorep03	techrep01	332977	78433
9033063	30690.2	21.506	35.979	28.6636	P02671	Fibrinogen alpha chain	STGNQNPGSPRPGSTGTWNPGSSERGSAGHWTSESSVSGSTGQWHSESGSFRPDSPGSGNARPNNPDWGTFEEVSGNVSPGTRREYHTEKLVTSKGDKELRTGKEKVTSGSTTTTRRSCSKTVTKTVIGPDGHKEVTKEVVTSEDGSDCPEAMDLGTLSGIGTLDGFRHRHPDEAAFFDTASTGKTFPGFFSPMLGEFVSETESRGSESGIFTNTKESSSHHPGIAEFPSRGKSSSYSKQFTSSTSYNRGDSTFESKSYKMADEAGSEADHEGTHSTKRGHAKSRPV	2307	2313	PSI-MOD:696@181|PSI-MOD:696@217|PSI-MOD:425@222			30690.2	18.0153	0.00036653	MAbPac-09	TreatmentNP02	injrep01	biorep03	techrep02	987195	136848
9033063	30690.2	22.774	36.798	29.3825	P02671	Fibrinogen alpha chain	STGNQNPGSPRPGSTGTWNPGSSERGSAGHWTSESSVSGSTGQWHSESGSFRPDSPGSGNARPNNPDWGTFEEVSGNVSPGTRREYHTEKLVTSKGDKELRTGKEKVTSGSTTTTRRSCSKTVTKTVIGPDGHKEVTKEVVTSEDGSDCPEAMDLGTLSGIGTLDGFRHRHPDEAAFFDTASTGKTFPGFFSPMLGEFVSETESRGSESGIFTNTKESSSHHPGIAEFPSRGKSSSYSKQFTSSTSYNRGDSTFESKSYKMADEAGSEADHEGTHSTKRGHAKSRPV	2307	2313	PSI-MOD:696@181|PSI-MOD:696@217|PSI-MOD:425@222			30690.2	18.0153	0.00036653	MAbPac-09	TreatmentNP02	injrep01	biorep03	techrep03	1587983	229986
9033063	30690.2	21.472	34.925	29.5119	P02671	Fibrinogen alpha chain	STGNQNPGSPRPGSTGTWNPGSSERGSAGHWTSESSVSGSTGQWHSESGSFRPDSPGSGNARPNNPDWGTFEEVSGNVSPGTRREYHTEKLVTSKGDKELRTGKEKVTSGSTTTTRRSCSKTVTKTVIGPDGHKEVTKEVVTSEDGSDCPEAMDLGTLSGIGTLDGFRHRHPDEAAFFDTASTGKTFPGFFSPMLGEFVSETESRGSESGIFTNTKESSSHHPGIAEFPSRGKSSSYSKQFTSSTSYNRGDSTFESKSYKMADEAGSEADHEGTHSTKRGHAKSRPV	2307	2313	PSI-MOD:696@181|PSI-MOD:696@217|PSI-MOD:425@222			30690.2	18.0153	0.00036653	MAbPac-09	TreatmentNP02	injrep02	biorep03	techrep01	462912	112745
9033063	30690.2	21.951	36.236	27.2715	P02671	Fibrinogen alpha chain	STGNQNPGSPRPGSTGTWNPGSSERGSAGHWTSESSVSGSTGQWHSESGSFRPDSPGSGNARPNNPDWGTFEEVSGNVSPGTRREYHTEKLVTSKGDKELRTGKEKVTSGSTTTTRRSCSKTVTKTVIGPDGHKEVTKEVVTSEDGSDCPEAMDLGTLSGIGTLDGFRHRHPDEAAFFDTASTGKTFPGFFSPMLGEFVSETESRGSESGIFTNTKESSSHHPGIAEFPSRGKSSSYSKQFTSSTSYNRGDSTFESKSYKMADEAGSEADHEGTHSTKRGHAKSRPV	2307	2313	PSI-MOD:696@181|PSI-MOD:696@217|PSI-MOD:425@222			30690.2	18.0153	0.00036653	MAbPac-09	TreatmentNP02	injrep02	biorep03	techrep02	797938	113880
9033063	30690.2	22.928	35.681	30.1594	P02671	Fibrinogen alpha chain	STGNQNPGSPRPGSTGTWNPGSSERGSAGHWTSESSVSGSTGQWHSESGSFRPDSPGSGNARPNNPDWGTFEEVSGNVSPGTRREYHTEKLVTSKGDKELRTGKEKVTSGSTTTTRRSCSKTVTKTVIGPDGHKEVTKEVVTSEDGSDCPEAMDLGTLSGIGTLDGFRHRHPDEAAFFDTASTGKTFPGFFSPMLGEFVSETESRGSESGIFTNTKESSSHHPGIAEFPSRGKSSSYSKQFTSSTSYNRGDSTFESKSYKMADEAGSEADHEGTHSTKRGHAKSRPV	2307	2313	PSI-MOD:696@181|PSI-MOD:696@217|PSI-MOD:425@222			30690.2	18.0153	0.00036653	MAbPac-09	TreatmentNP02	injrep02	biorep03	techrep03	1267372	188981
9033063	30690.2	22.832	36.987	30.9819	P02671	Fibrinogen alpha chain	STGNQNPGSPRPGSTGTWNPGSSERGSAGHWTSESSVSGSTGQWHSESGSFRPDSPGSGNARPNNPDWGTFEEVSGNVSPGTRREYHTEKLVTSKGDKELRTGKEKVTSGSTTTTRRSCSKTVTKTVIGPDGHKEVTKEVVTSEDGSDCPEAMDLGTLSGIGTLDGFRHRHPDEAAFFDTASTGKTFPGFFSPMLGEFVSETESRGSESGIFTNTKESSSHHPGIAEFPSRGKSSSYSKQFTSSTSYNRGDSTFESKSYKMADEAGSEADHEGTHSTKRGHAKSRPV	2307	2313	PSI-MOD:696@181|PSI-MOD:696@217|PSI-MOD:425@222			30690.2	18.0153	0.00036653	MAbPac-09	TreatmentNP02	injrep03	biorep03	techrep01	1008773	234789
9033063	30690.2	21.483	36.801	29.0419	P02671	Fibrinogen alpha chain	STGNQNPGSPRPGSTGTWNPGSSERGSAGHWTSESSVSGSTGQWHSESGSFRPDSPGSGNARPNNPDWGTFEEVSGNVSPGTRREYHTEKLVTSKGDKELRTGKEKVTSGSTTTTRRSCSKTVTKTVIGPDGHKEVTKEVVTSEDGSDCPEAMDLGTLSGIGTLDGFRHRHPDEAAFFDTASTGKTFPGFFSPMLGEFVSETESRGSESGIFTNTKESSSHHPGIAEFPSRGKSSSYSKQFTSSTSYNRGDSTFESKSYKMADEAGSEADHEGTHSTKRGHAKSRPV	2307	2313	PSI-MOD:696@181|PSI-MOD:696@217|PSI-MOD:425@222			30690.2	18.0153	0.00036653	MAbPac-09	TreatmentNP02	injrep03	biorep03	techrep02	757632	99610
9033063	30690.2	22.058	36.325	28.56	P02671	Fibrinogen alpha chain	STGNQNPGSPRPGSTGTWNPGSSERGSAGHWTSESSVSGSTGQWHSESGSFRPDSPGSGNARPNNPDWGTFEEVSGNVSPGTRREYHTEKLVTSKGDKELRTGKEKVTSGSTTTTRRSCSKTVTKTVIGPDGHKEVTKEVVTSEDGSDCPEAMDLGTLSGIGTLDGFRHRHPDEAAFFDTASTGKTFPGFFSPMLGEFVSETESRGSESGIFTNTKESSSHHPGIAEFPSRGKSSSYSKQFTSSTSYNRGDSTFESKSYKMADEAGSEADHEGTHSTKRGHAKSRPV	2307	2313	PSI-MOD:696@181|PSI-MOD:696@217|PSI-MOD:425@222			30690.2	18.0153	0.00036653	MAbPac-09	TreatmentNP02	injrep03	biorep03	techrep03	650809	93962
9033063	30690.2	21.445	37.135	30.6835	P02671	Fibrinogen alpha chain	STGNQNPGSPRPGSTGTWNPGSSERGSAGHWTSESSVSGSTGQWHSESGSFRPDSPGSGNARPNNPDWGTFEEVSGNVSPGTRREYHTEKLVTSKGDKELRTGKEKVTSGSTTTTRRSCSKTVTKTVIGPDGHKEVTKEVVTSEDGSDCPEAMDLGTLSGIGTLDGFRHRHPDEAAFFDTASTGKTFPGFFSPMLGEFVSETESRGSESGIFTNTKESSSHHPGIAEFPSRGKSSSYSKQFTSSTSYNRGDSTFESKSYKMADEAGSEADHEGTHSTKRGHAKSRPV	2307	2313	PSI-MOD:696@181|PSI-MOD:696@217|PSI-MOD:425@222			30690.2	18.0153	0.00036653	MAbPac-09	TreatmentNP12	injrep01	biorep03	techrep04	5041822	268898
9033063	30690.2	21.96	35.645	29.4506	P02671	Fibrinogen alpha chain	STGNQNPGSPRPGSTGTWNPGSSERGSAGHWTSESSVSGSTGQWHSESGSFRPDSPGSGNARPNNPDWGTFEEVSGNVSPGTRREYHTEKLVTSKGDKELRTGKEKVTSGSTTTTRRSCSKTVTKTVIGPDGHKEVTKEVVTSEDGSDCPEAMDLGTLSGIGTLDGFRHRHPDEAAFFDTASTGKTFPGFFSPMLGEFVSETESRGSESGIFTNTKESSSHHPGIAEFPSRGKSSSYSKQFTSSTSYNRGDSTFESKSYKMADEAGSEADHEGTHSTKRGHAKSRPV	2307	2313	PSI-MOD:696@181|PSI-MOD:696@217|PSI-MOD:425@222			30690.2	18.0153	0.00036653	MAbPac-09	TreatmentNP12	injrep02	biorep03	techrep04	1690563	92440
9033063	30690.2	22.569	36.928	30.3458	P02671	Fibrinogen alpha chain	STGNQNPGSPRPGSTGTWNPGSSERGSAGHWTSESSVSGSTGQWHSESGSFRPDSPGSGNARPNNPDWGTFEEVSGNVSPGTRREYHTEKLVTSKGDKELRTGKEKVTSGSTTTTRRSCSKTVTKTVIGPDGHKEVTKEVVTSEDGSDCPEAMDLGTLSGIGTLDGFRHRHPDEAAFFDTASTGKTFPGFFSPMLGEFVSETESRGSESGIFTNTKESSSHHPGIAEFPSRGKSSSYSKQFTSSTSYNRGDSTFESKSYKMADEAGSEADHEGTHSTKRGHAKSRPV	2307	2313	PSI-MOD:696@181|PSI-MOD:696@217|PSI-MOD:425@222			30690.2	18.0153	0.00036653	MAbPac-09	TreatmentNP12	injrep03	biorep03	techrep04	2800628	162895
9033063	30690.2	22.15	37.148	30.2958	P02671	Fibrinogen alpha chain	STGNQNPGSPRPGSTGTWNPGSSERGSAGHWTSESSVSGSTGQWHSESGSFRPDSPGSGNARPNNPDWGTFEEVSGNVSPGTRREYHTEKLVTSKGDKELRTGKEKVTSGSTTTTRRSCSKTVTKTVIGPDGHKEVTKEVVTSEDGSDCPEAMDLGTLSGIGTLDGFRHRHPDEAAFFDTASTGKTFPGFFSPMLGEFVSETESRGSESGIFTNTKESSSHHPGIAEFPSRGKSSSYSKQFTSSTSYNRGDSTFESKSYKMADEAGSEADHEGTHSTKRGHAKSRPV	2307	2313	PSI-MOD:696@181|PSI-MOD:696@217|PSI-MOD:425@222			30690.2	18.0153	0.00036653	MAbPac-09	TreatmentNP00	injrep01	biorep02	techrep01	2300670	138979
9033063	30690.2	23.759	37.131	29.3297	P02671	Fibrinogen alpha chain	STGNQNPGSPRPGSTGTWNPGSSERGSAGHWTSESSVSGSTGQWHSESGSFRPDSPGSGNARPNNPDWGTFEEVSGNVSPGTRREYHTEKLVTSKGDKELRTGKEKVTSGSTTTTRRSCSKTVTKTVIGPDGHKEVTKEVVTSEDGSDCPEAMDLGTLSGIGTLDGFRHRHPDEAAFFDTASTGKTFPGFFSPMLGEFVSETESRGSESGIFTNTKESSSHHPGIAEFPSRGKSSSYSKQFTSSTSYNRGDSTFESKSYKMADEAGSEADHEGTHSTKRGHAKSRPV	2307	2313	PSI-MOD:696@181|PSI-MOD:696@217|PSI-MOD:425@222			30690.2	18.0153	0.00036653	MAbPac-09	TreatmentNP00	injrep01	biorep02	techrep02	2144657	134532
9033063	30690.2	21.899	36.414	30.6505	P02671	Fibrinogen alpha chain	STGNQNPGSPRPGSTGTWNPGSSERGSAGHWTSESSVSGSTGQWHSESGSFRPDSPGSGNARPNNPDWGTFEEVSGNVSPGTRREYHTEKLVTSKGDKELRTGKEKVTSGSTTTTRRSCSKTVTKTVIGPDGHKEVTKEVVTSEDGSDCPEAMDLGTLSGIGTLDGFRHRHPDEAAFFDTASTGKTFPGFFSPMLGEFVSETESRGSESGIFTNTKESSSHHPGIAEFPSRGKSSSYSKQFTSSTSYNRGDSTFESKSYKMADEAGSEADHEGTHSTKRGHAKSRPV	2307	2313	PSI-MOD:696@181|PSI-MOD:696@217|PSI-MOD:425@222			30690.2	18.0153	0.00036653	MAbPac-09	TreatmentNP00	injrep01	biorep02	techrep03	3736815	284872
9033063	30690.2	21.519	37.231	30.8092	P02671	Fibrinogen alpha chain	STGNQNPGSPRPGSTGTWNPGSSERGSAGHWTSESSVSGSTGQWHSESGSFRPDSPGSGNARPNNPDWGTFEEVSGNVSPGTRREYHTEKLVTSKGDKELRTGKEKVTSGSTTTTRRSCSKTVTKTVIGPDGHKEVTKEVVTSEDGSDCPEAMDLGTLSGIGTLDGFRHRHPDEAAFFDTASTGKTFPGFFSPMLGEFVSETESRGSESGIFTNTKESSSHHPGIAEFPSRGKSSSYSKQFTSSTSYNRGDSTFESKSYKMADEAGSEADHEGTHSTKRGHAKSRPV	2307	2313	PSI-MOD:696@181|PSI-MOD:696@217|PSI-MOD:425@222			30690.2	18.0153	0.00036653	MAbPac-09	TreatmentNP00	injrep02	biorep02	techrep01	4755125	300419
9033063	30690.2	21.85	36.629	27.9129	P02671	Fibrinogen alpha chain	STGNQNPGSPRPGSTGTWNPGSSERGSAGHWTSESSVSGSTGQWHSESGSFRPDSPGSGNARPNNPDWGTFEEVSGNVSPGTRREYHTEKLVTSKGDKELRTGKEKVTSGSTTTTRRSCSKTVTKTVIGPDGHKEVTKEVVTSEDGSDCPEAMDLGTLSGIGTLDGFRHRHPDEAAFFDTASTGKTFPGFFSPMLGEFVSETESRGSESGIFTNTKESSSHHPGIAEFPSRGKSSSYSKQFTSSTSYNRGDSTFESKSYKMADEAGSEADHEGTHSTKRGHAKSRPV	2307	2313	PSI-MOD:696@181|PSI-MOD:696@217|PSI-MOD:425@222			30690.2	18.0153	0.00036653	MAbPac-09	TreatmentNP00	injrep02	biorep02	techrep02	4380034	285034
9033063	30690.2	21.443	37.209	28.6044	P02671	Fibrinogen alpha chain	STGNQNPGSPRPGSTGTWNPGSSERGSAGHWTSESSVSGSTGQWHSESGSFRPDSPGSGNARPNNPDWGTFEEVSGNVSPGTRREYHTEKLVTSKGDKELRTGKEKVTSGSTTTTRRSCSKTVTKTVIGPDGHKEVTKEVVTSEDGSDCPEAMDLGTLSGIGTLDGFRHRHPDEAAFFDTASTGKTFPGFFSPMLGEFVSETESRGSESGIFTNTKESSSHHPGIAEFPSRGKSSSYSKQFTSSTSYNRGDSTFESKSYKMADEAGSEADHEGTHSTKRGHAKSRPV	2307	2313	PSI-MOD:696@181|PSI-MOD:696@217|PSI-MOD:425@222			30690.2	18.0153	0.00036653	MAbPac-09	TreatmentNP00	injrep02	biorep02	techrep03	3187271	257818
9033063	30690.2	21.295	36.041	29.0822	P02671	Fibrinogen alpha chain	STGNQNPGSPRPGSTGTWNPGSSERGSAGHWTSESSVSGSTGQWHSESGSFRPDSPGSGNARPNNPDWGTFEEVSGNVSPGTRREYHTEKLVTSKGDKELRTGKEKVTSGSTTTTRRSCSKTVTKTVIGPDGHKEVTKEVVTSEDGSDCPEAMDLGTLSGIGTLDGFRHRHPDEAAFFDTASTGKTFPGFFSPMLGEFVSETESRGSESGIFTNTKESSSHHPGIAEFPSRGKSSSYSKQFTSSTSYNRGDSTFESKSYKMADEAGSEADHEGTHSTKRGHAKSRPV	2307	2313	PSI-MOD:696@181|PSI-MOD:696@217|PSI-MOD:425@222			30690.2	18.0153	0.00036653	MAbPac-09	TreatmentNP00	injrep03	biorep02	techrep01	4091102	270198
9033063	30690.2	23.254	36.615	28.847	P02671	Fibrinogen alpha chain	STGNQNPGSPRPGSTGTWNPGSSERGSAGHWTSESSVSGSTGQWHSESGSFRPDSPGSGNARPNNPDWGTFEEVSGNVSPGTRREYHTEKLVTSKGDKELRTGKEKVTSGSTTTTRRSCSKTVTKTVIGPDGHKEVTKEVVTSEDGSDCPEAMDLGTLSGIGTLDGFRHRHPDEAAFFDTASTGKTFPGFFSPMLGEFVSETESRGSESGIFTNTKESSSHHPGIAEFPSRGKSSSYSKQFTSSTSYNRGDSTFESKSYKMADEAGSEADHEGTHSTKRGHAKSRPV	2307	2313	PSI-MOD:696@181|PSI-MOD:696@217|PSI-MOD:425@222			30690.2	18.0153	0.00036653	MAbPac-09	TreatmentNP00	injrep03	biorep02	techrep02	4030795	271967
9033063	30690.2	21.287	36.976	29.2336	P02671	Fibrinogen alpha chain	STGNQNPGSPRPGSTGTWNPGSSERGSAGHWTSESSVSGSTGQWHSESGSFRPDSPGSGNARPNNPDWGTFEEVSGNVSPGTRREYHTEKLVTSKGDKELRTGKEKVTSGSTTTTRRSCSKTVTKTVIGPDGHKEVTKEVVTSEDGSDCPEAMDLGTLSGIGTLDGFRHRHPDEAAFFDTASTGKTFPGFFSPMLGEFVSETESRGSESGIFTNTKESSSHHPGIAEFPSRGKSSSYSKQFTSSTSYNRGDSTFESKSYKMADEAGSEADHEGTHSTKRGHAKSRPV	2307	2313	PSI-MOD:696@181|PSI-MOD:696@217|PSI-MOD:425@222			30690.2	18.0153	0.00036653	MAbPac-09	TreatmentNP00	injrep03	biorep02	techrep03	3431107	295621
9033063	30690.2	21.59	36.988	29.7632	P02671	Fibrinogen alpha chain	STGNQNPGSPRPGSTGTWNPGSSERGSAGHWTSESSVSGSTGQWHSESGSFRPDSPGSGNARPNNPDWGTFEEVSGNVSPGTRREYHTEKLVTSKGDKELRTGKEKVTSGSTTTTRRSCSKTVTKTVIGPDGHKEVTKEVVTSEDGSDCPEAMDLGTLSGIGTLDGFRHRHPDEAAFFDTASTGKTFPGFFSPMLGEFVSETESRGSESGIFTNTKESSSHHPGIAEFPSRGKSSSYSKQFTSSTSYNRGDSTFESKSYKMADEAGSEADHEGTHSTKRGHAKSRPV	2307	2313	PSI-MOD:696@181|PSI-MOD:696@217|PSI-MOD:425@222			30690.2	18.0153	0.00036653	MAbPac-09	TreatmentNP01	injrep01	biorep02	techrep01	3280974	170823
9033063	30690.2	24.097	36.71	30.7774	P02671	Fibrinogen alpha chain	STGNQNPGSPRPGSTGTWNPGSSERGSAGHWTSESSVSGSTGQWHSESGSFRPDSPGSGNARPNNPDWGTFEEVSGNVSPGTRREYHTEKLVTSKGDKELRTGKEKVTSGSTTTTRRSCSKTVTKTVIGPDGHKEVTKEVVTSEDGSDCPEAMDLGTLSGIGTLDGFRHRHPDEAAFFDTASTGKTFPGFFSPMLGEFVSETESRGSESGIFTNTKESSSHHPGIAEFPSRGKSSSYSKQFTSSTSYNRGDSTFESKSYKMADEAGSEADHEGTHSTKRGHAKSRPV	2307	2313	PSI-MOD:696@181|PSI-MOD:696@217|PSI-MOD:425@222			30690.2	18.0153	0.00036653	MAbPac-09	TreatmentNP01	injrep01	biorep02	techrep02	2788738	152062
9033063	30690.2	21.54	36.682	28.0535	P02671	Fibrinogen alpha chain	STGNQNPGSPRPGSTGTWNPGSSERGSAGHWTSESSVSGSTGQWHSESGSFRPDSPGSGNARPNNPDWGTFEEVSGNVSPGTRREYHTEKLVTSKGDKELRTGKEKVTSGSTTTTRRSCSKTVTKTVIGPDGHKEVTKEVVTSEDGSDCPEAMDLGTLSGIGTLDGFRHRHPDEAAFFDTASTGKTFPGFFSPMLGEFVSETESRGSESGIFTNTKESSSHHPGIAEFPSRGKSSSYSKQFTSSTSYNRGDSTFESKSYKMADEAGSEADHEGTHSTKRGHAKSRPV	2307	2313	PSI-MOD:696@181|PSI-MOD:696@217|PSI-MOD:425@222			30690.2	18.0153	0.00036653	MAbPac-09	TreatmentNP01	injrep01	biorep02	techrep03	2482098	139266
9033063	30690.2	21.419	36.625	31.2931	P02671	Fibrinogen alpha chain	STGNQNPGSPRPGSTGTWNPGSSERGSAGHWTSESSVSGSTGQWHSESGSFRPDSPGSGNARPNNPDWGTFEEVSGNVSPGTRREYHTEKLVTSKGDKELRTGKEKVTSGSTTTTRRSCSKTVTKTVIGPDGHKEVTKEVVTSEDGSDCPEAMDLGTLSGIGTLDGFRHRHPDEAAFFDTASTGKTFPGFFSPMLGEFVSETESRGSESGIFTNTKESSSHHPGIAEFPSRGKSSSYSKQFTSSTSYNRGDSTFESKSYKMADEAGSEADHEGTHSTKRGHAKSRPV	2307	2313	PSI-MOD:696@181|PSI-MOD:696@217|PSI-MOD:425@222			30690.2	18.0153	0.00036653	MAbPac-09	TreatmentNP01	injrep02	biorep02	techrep01	2041511	95764
9033063	30690.2	21.999	36.775	29.8559	P02671	Fibrinogen alpha chain	STGNQNPGSPRPGSTGTWNPGSSERGSAGHWTSESSVSGSTGQWHSESGSFRPDSPGSGNARPNNPDWGTFEEVSGNVSPGTRREYHTEKLVTSKGDKELRTGKEKVTSGSTTTTRRSCSKTVTKTVIGPDGHKEVTKEVVTSEDGSDCPEAMDLGTLSGIGTLDGFRHRHPDEAAFFDTASTGKTFPGFFSPMLGEFVSETESRGSESGIFTNTKESSSHHPGIAEFPSRGKSSSYSKQFTSSTSYNRGDSTFESKSYKMADEAGSEADHEGTHSTKRGHAKSRPV	2307	2313	PSI-MOD:696@181|PSI-MOD:696@217|PSI-MOD:425@222			30690.2	18.0153	0.00036653	MAbPac-09	TreatmentNP01	injrep02	biorep02	techrep02	2397381	102598
9033063	30690.2	22.099	37.029	29.4835	P02671	Fibrinogen alpha chain	STGNQNPGSPRPGSTGTWNPGSSERGSAGHWTSESSVSGSTGQWHSESGSFRPDSPGSGNARPNNPDWGTFEEVSGNVSPGTRREYHTEKLVTSKGDKELRTGKEKVTSGSTTTTRRSCSKTVTKTVIGPDGHKEVTKEVVTSEDGSDCPEAMDLGTLSGIGTLDGFRHRHPDEAAFFDTASTGKTFPGFFSPMLGEFVSETESRGSESGIFTNTKESSSHHPGIAEFPSRGKSSSYSKQFTSSTSYNRGDSTFESKSYKMADEAGSEADHEGTHSTKRGHAKSRPV	2307	2313	PSI-MOD:696@181|PSI-MOD:696@217|PSI-MOD:425@222			30690.2	18.0153	0.00036653	MAbPac-09	TreatmentNP01	injrep02	biorep02	techrep03	1126029	67094
9033063	30690.2	21.486	36.779	29.732	P02671	Fibrinogen alpha chain	STGNQNPGSPRPGSTGTWNPGSSERGSAGHWTSESSVSGSTGQWHSESGSFRPDSPGSGNARPNNPDWGTFEEVSGNVSPGTRREYHTEKLVTSKGDKELRTGKEKVTSGSTTTTRRSCSKTVTKTVIGPDGHKEVTKEVVTSEDGSDCPEAMDLGTLSGIGTLDGFRHRHPDEAAFFDTASTGKTFPGFFSPMLGEFVSETESRGSESGIFTNTKESSSHHPGIAEFPSRGKSSSYSKQFTSSTSYNRGDSTFESKSYKMADEAGSEADHEGTHSTKRGHAKSRPV	2307	2313	PSI-MOD:696@181|PSI-MOD:696@217|PSI-MOD:425@222			30690.2	18.0153	0.00036653	MAbPac-09	TreatmentNP01	injrep03	biorep02	techrep01	1725574	82624
9033063	30690.2	22.433	36.121	29.1936	P02671	Fibrinogen alpha chain	STGNQNPGSPRPGSTGTWNPGSSERGSAGHWTSESSVSGSTGQWHSESGSFRPDSPGSGNARPNNPDWGTFEEVSGNVSPGTRREYHTEKLVTSKGDKELRTGKEKVTSGSTTTTRRSCSKTVTKTVIGPDGHKEVTKEVVTSEDGSDCPEAMDLGTLSGIGTLDGFRHRHPDEAAFFDTASTGKTFPGFFSPMLGEFVSETESRGSESGIFTNTKESSSHHPGIAEFPSRGKSSSYSKQFTSSTSYNRGDSTFESKSYKMADEAGSEADHEGTHSTKRGHAKSRPV	2307	2313	PSI-MOD:696@181|PSI-MOD:696@217|PSI-MOD:425@222			30690.2	18.0153	0.00036653	MAbPac-09	TreatmentNP01	injrep03	biorep02	techrep02	2538031	108768
9033063	30690.2	23.398	36.877	28.8	P02671	Fibrinogen alpha chain	STGNQNPGSPRPGSTGTWNPGSSERGSAGHWTSESSVSGSTGQWHSESGSFRPDSPGSGNARPNNPDWGTFEEVSGNVSPGTRREYHTEKLVTSKGDKELRTGKEKVTSGSTTTTRRSCSKTVTKTVIGPDGHKEVTKEVVTSEDGSDCPEAMDLGTLSGIGTLDGFRHRHPDEAAFFDTASTGKTFPGFFSPMLGEFVSETESRGSESGIFTNTKESSSHHPGIAEFPSRGKSSSYSKQFTSSTSYNRGDSTFESKSYKMADEAGSEADHEGTHSTKRGHAKSRPV	2307	2313	PSI-MOD:696@181|PSI-MOD:696@217|PSI-MOD:425@222			30690.2	18.0153	0.00036653	MAbPac-09	TreatmentNP01	injrep03	biorep02	techrep03	1765046	109282
9033063	30690.2	21.93	36.9	29.4767	P02671	Fibrinogen alpha chain	STGNQNPGSPRPGSTGTWNPGSSERGSAGHWTSESSVSGSTGQWHSESGSFRPDSPGSGNARPNNPDWGTFEEVSGNVSPGTRREYHTEKLVTSKGDKELRTGKEKVTSGSTTTTRRSCSKTVTKTVIGPDGHKEVTKEVVTSEDGSDCPEAMDLGTLSGIGTLDGFRHRHPDEAAFFDTASTGKTFPGFFSPMLGEFVSETESRGSESGIFTNTKESSSHHPGIAEFPSRGKSSSYSKQFTSSTSYNRGDSTFESKSYKMADEAGSEADHEGTHSTKRGHAKSRPV	2307	2313	PSI-MOD:696@181|PSI-MOD:696@217|PSI-MOD:425@222			30690.2	18.0153	0.00036653	MAbPac-09	TreatmentNP02	injrep01	biorep02	techrep01	1536135	267993
9033063	30690.2	21.292	36.382	28.4543	P02671	Fibrinogen alpha chain	STGNQNPGSPRPGSTGTWNPGSSERGSAGHWTSESSVSGSTGQWHSESGSFRPDSPGSGNARPNNPDWGTFEEVSGNVSPGTRREYHTEKLVTSKGDKELRTGKEKVTSGSTTTTRRSCSKTVTKTVIGPDGHKEVTKEVVTSEDGSDCPEAMDLGTLSGIGTLDGFRHRHPDEAAFFDTASTGKTFPGFFSPMLGEFVSETESRGSESGIFTNTKESSSHHPGIAEFPSRGKSSSYSKQFTSSTSYNRGDSTFESKSYKMADEAGSEADHEGTHSTKRGHAKSRPV	2307	2313	PSI-MOD:696@181|PSI-MOD:696@217|PSI-MOD:425@222			30690.2	18.0153	0.00036653	MAbPac-09	TreatmentNP02	injrep01	biorep02	techrep02	1003777	123335
9033063	30690.2	21.695	36.325	28.9535	P02671	Fibrinogen alpha chain	STGNQNPGSPRPGSTGTWNPGSSERGSAGHWTSESSVSGSTGQWHSESGSFRPDSPGSGNARPNNPDWGTFEEVSGNVSPGTRREYHTEKLVTSKGDKELRTGKEKVTSGSTTTTRRSCSKTVTKTVIGPDGHKEVTKEVVTSEDGSDCPEAMDLGTLSGIGTLDGFRHRHPDEAAFFDTASTGKTFPGFFSPMLGEFVSETESRGSESGIFTNTKESSSHHPGIAEFPSRGKSSSYSKQFTSSTSYNRGDSTFESKSYKMADEAGSEADHEGTHSTKRGHAKSRPV	2307	2313	PSI-MOD:696@181|PSI-MOD:696@217|PSI-MOD:425@222			30690.2	18.0153	0.00036653	MAbPac-09	TreatmentNP02	injrep01	biorep02	techrep03	2110451	251328
9033063	30690.2	21.874	36.862	29.372	P02671	Fibrinogen alpha chain	STGNQNPGSPRPGSTGTWNPGSSERGSAGHWTSESSVSGSTGQWHSESGSFRPDSPGSGNARPNNPDWGTFEEVSGNVSPGTRREYHTEKLVTSKGDKELRTGKEKVTSGSTTTTRRSCSKTVTKTVIGPDGHKEVTKEVVTSEDGSDCPEAMDLGTLSGIGTLDGFRHRHPDEAAFFDTASTGKTFPGFFSPMLGEFVSETESRGSESGIFTNTKESSSHHPGIAEFPSRGKSSSYSKQFTSSTSYNRGDSTFESKSYKMADEAGSEADHEGTHSTKRGHAKSRPV	2307	2313	PSI-MOD:696@181|PSI-MOD:696@217|PSI-MOD:425@222			30690.2	18.0153	0.00036653	MAbPac-09	TreatmentNP02	injrep02	biorep02	techrep01	981917	179794
9033063	30690.2	21.789	37.225	30.8996	P02671	Fibrinogen alpha chain	STGNQNPGSPRPGSTGTWNPGSSERGSAGHWTSESSVSGSTGQWHSESGSFRPDSPGSGNARPNNPDWGTFEEVSGNVSPGTRREYHTEKLVTSKGDKELRTGKEKVTSGSTTTTRRSCSKTVTKTVIGPDGHKEVTKEVVTSEDGSDCPEAMDLGTLSGIGTLDGFRHRHPDEAAFFDTASTGKTFPGFFSPMLGEFVSETESRGSESGIFTNTKESSSHHPGIAEFPSRGKSSSYSKQFTSSTSYNRGDSTFESKSYKMADEAGSEADHEGTHSTKRGHAKSRPV	2307	2313	PSI-MOD:696@181|PSI-MOD:696@217|PSI-MOD:425@222			30690.2	18.0153	0.00036653	MAbPac-09	TreatmentNP02	injrep02	biorep02	techrep02	1399536	197916
9033063	30690.2	21.399	37.189	29.6854	P02671	Fibrinogen alpha chain	STGNQNPGSPRPGSTGTWNPGSSERGSAGHWTSESSVSGSTGQWHSESGSFRPDSPGSGNARPNNPDWGTFEEVSGNVSPGTRREYHTEKLVTSKGDKELRTGKEKVTSGSTTTTRRSCSKTVTKTVIGPDGHKEVTKEVVTSEDGSDCPEAMDLGTLSGIGTLDGFRHRHPDEAAFFDTASTGKTFPGFFSPMLGEFVSETESRGSESGIFTNTKESSSHHPGIAEFPSRGKSSSYSKQFTSSTSYNRGDSTFESKSYKMADEAGSEADHEGTHSTKRGHAKSRPV	2307	2313	PSI-MOD:696@181|PSI-MOD:696@217|PSI-MOD:425@222			30690.2	18.0153	0.00036653	MAbPac-09	TreatmentNP02	injrep02	biorep02	techrep03	1293370	167431
9033063	30690.2	21.576	37.114	29.2277	P02671	Fibrinogen alpha chain	STGNQNPGSPRPGSTGTWNPGSSERGSAGHWTSESSVSGSTGQWHSESGSFRPDSPGSGNARPNNPDWGTFEEVSGNVSPGTRREYHTEKLVTSKGDKELRTGKEKVTSGSTTTTRRSCSKTVTKTVIGPDGHKEVTKEVVTSEDGSDCPEAMDLGTLSGIGTLDGFRHRHPDEAAFFDTASTGKTFPGFFSPMLGEFVSETESRGSESGIFTNTKESSSHHPGIAEFPSRGKSSSYSKQFTSSTSYNRGDSTFESKSYKMADEAGSEADHEGTHSTKRGHAKSRPV	2307	2313	PSI-MOD:696@181|PSI-MOD:696@217|PSI-MOD:425@222			30690.2	18.0153	0.00036653	MAbPac-09	TreatmentNP02	injrep03	biorep02	techrep01	579661	107333
9033063	30690.2	24.658	37.202	30.8637	P02671	Fibrinogen alpha chain	STGNQNPGSPRPGSTGTWNPGSSERGSAGHWTSESSVSGSTGQWHSESGSFRPDSPGSGNARPNNPDWGTFEEVSGNVSPGTRREYHTEKLVTSKGDKELRTGKEKVTSGSTTTTRRSCSKTVTKTVIGPDGHKEVTKEVVTSEDGSDCPEAMDLGTLSGIGTLDGFRHRHPDEAAFFDTASTGKTFPGFFSPMLGEFVSETESRGSESGIFTNTKESSSHHPGIAEFPSRGKSSSYSKQFTSSTSYNRGDSTFESKSYKMADEAGSEADHEGTHSTKRGHAKSRPV	2307	2313	PSI-MOD:696@181|PSI-MOD:696@217|PSI-MOD:425@222			30690.2	18.0153	0.00036653	MAbPac-09	TreatmentNP02	injrep03	biorep02	techrep02	911291	133736
9033063	30690.2	21.458	35.154	27.6486	P02671	Fibrinogen alpha chain	STGNQNPGSPRPGSTGTWNPGSSERGSAGHWTSESSVSGSTGQWHSESGSFRPDSPGSGNARPNNPDWGTFEEVSGNVSPGTRREYHTEKLVTSKGDKELRTGKEKVTSGSTTTTRRSCSKTVTKTVIGPDGHKEVTKEVVTSEDGSDCPEAMDLGTLSGIGTLDGFRHRHPDEAAFFDTASTGKTFPGFFSPMLGEFVSETESRGSESGIFTNTKESSSHHPGIAEFPSRGKSSSYSKQFTSSTSYNRGDSTFESKSYKMADEAGSEADHEGTHSTKRGHAKSRPV	2307	2313	PSI-MOD:696@181|PSI-MOD:696@217|PSI-MOD:425@222			30690.2	18.0153	0.00036653	MAbPac-09	TreatmentNP02	injrep03	biorep02	techrep03	1266936	169709
9033063	30690.2	22.265	36.451	28.1364	P02671	Fibrinogen alpha chain	STGNQNPGSPRPGSTGTWNPGSSERGSAGHWTSESSVSGSTGQWHSESGSFRPDSPGSGNARPNNPDWGTFEEVSGNVSPGTRREYHTEKLVTSKGDKELRTGKEKVTSGSTTTTRRSCSKTVTKTVIGPDGHKEVTKEVVTSEDGSDCPEAMDLGTLSGIGTLDGFRHRHPDEAAFFDTASTGKTFPGFFSPMLGEFVSETESRGSESGIFTNTKESSSHHPGIAEFPSRGKSSSYSKQFTSSTSYNRGDSTFESKSYKMADEAGSEADHEGTHSTKRGHAKSRPV	2307	2313	PSI-MOD:696@181|PSI-MOD:696@217|PSI-MOD:425@222			30690.2	18.0153	0.00036653	MAbPac-10	TreatmentNP00	injrep01	biorep01	techrep01	1869248	343488
9033063	30690.2	31.098	36.444	34.157	P02671	Fibrinogen alpha chain	STGNQNPGSPRPGSTGTWNPGSSERGSAGHWTSESSVSGSTGQWHSESGSFRPDSPGSGNARPNNPDWGTFEEVSGNVSPGTRREYHTEKLVTSKGDKELRTGKEKVTSGSTTTTRRSCSKTVTKTVIGPDGHKEVTKEVVTSEDGSDCPEAMDLGTLSGIGTLDGFRHRHPDEAAFFDTASTGKTFPGFFSPMLGEFVSETESRGSESGIFTNTKESSSHHPGIAEFPSRGKSSSYSKQFTSSTSYNRGDSTFESKSYKMADEAGSEADHEGTHSTKRGHAKSRPV	2307	2313	PSI-MOD:696@181|PSI-MOD:696@217|PSI-MOD:425@222			30690.2	18.0153	0.00036653	MAbPac-10	TreatmentNP00	injrep01	biorep01	techrep02	704598	262740
9033063	30690.2	21.753	33.886	29.7413	P02671	Fibrinogen alpha chain	STGNQNPGSPRPGSTGTWNPGSSERGSAGHWTSESSVSGSTGQWHSESGSFRPDSPGSGNARPNNPDWGTFEEVSGNVSPGTRREYHTEKLVTSKGDKELRTGKEKVTSGSTTTTRRSCSKTVTKTVIGPDGHKEVTKEVVTSEDGSDCPEAMDLGTLSGIGTLDGFRHRHPDEAAFFDTASTGKTFPGFFSPMLGEFVSETESRGSESGIFTNTKESSSHHPGIAEFPSRGKSSSYSKQFTSSTSYNRGDSTFESKSYKMADEAGSEADHEGTHSTKRGHAKSRPV	2307	2313	PSI-MOD:696@181|PSI-MOD:696@217|PSI-MOD:425@222			30690.2	18.0153	0.00036653	MAbPac-10	TreatmentNP00	injrep01	biorep01	techrep03	642478	226984
9033063	30690.2	22.699	37.18	29.6744	P02671	Fibrinogen alpha chain	STGNQNPGSPRPGSTGTWNPGSSERGSAGHWTSESSVSGSTGQWHSESGSFRPDSPGSGNARPNNPDWGTFEEVSGNVSPGTRREYHTEKLVTSKGDKELRTGKEKVTSGSTTTTRRSCSKTVTKTVIGPDGHKEVTKEVVTSEDGSDCPEAMDLGTLSGIGTLDGFRHRHPDEAAFFDTASTGKTFPGFFSPMLGEFVSETESRGSESGIFTNTKESSSHHPGIAEFPSRGKSSSYSKQFTSSTSYNRGDSTFESKSYKMADEAGSEADHEGTHSTKRGHAKSRPV	2307	2313	PSI-MOD:696@181|PSI-MOD:696@217|PSI-MOD:425@222			30690.2	18.0153	0.00036653	MAbPac-10	TreatmentNP00	injrep02	biorep01	techrep01	1082914	224669
9033063	30690.2	23.976	35.578	29.969	P02671	Fibrinogen alpha chain	STGNQNPGSPRPGSTGTWNPGSSERGSAGHWTSESSVSGSTGQWHSESGSFRPDSPGSGNARPNNPDWGTFEEVSGNVSPGTRREYHTEKLVTSKGDKELRTGKEKVTSGSTTTTRRSCSKTVTKTVIGPDGHKEVTKEVVTSEDGSDCPEAMDLGTLSGIGTLDGFRHRHPDEAAFFDTASTGKTFPGFFSPMLGEFVSETESRGSESGIFTNTKESSSHHPGIAEFPSRGKSSSYSKQFTSSTSYNRGDSTFESKSYKMADEAGSEADHEGTHSTKRGHAKSRPV	2307	2313	PSI-MOD:696@181|PSI-MOD:696@217|PSI-MOD:425@222			30690.2	18.0153	0.00036653	MAbPac-10	TreatmentNP00	injrep02	biorep01	techrep02	756811	377778
9033063	30690.2	22.061	36.014	30.7581	P02671	Fibrinogen alpha chain	STGNQNPGSPRPGSTGTWNPGSSERGSAGHWTSESSVSGSTGQWHSESGSFRPDSPGSGNARPNNPDWGTFEEVSGNVSPGTRREYHTEKLVTSKGDKELRTGKEKVTSGSTTTTRRSCSKTVTKTVIGPDGHKEVTKEVVTSEDGSDCPEAMDLGTLSGIGTLDGFRHRHPDEAAFFDTASTGKTFPGFFSPMLGEFVSETESRGSESGIFTNTKESSSHHPGIAEFPSRGKSSSYSKQFTSSTSYNRGDSTFESKSYKMADEAGSEADHEGTHSTKRGHAKSRPV	2307	2313	PSI-MOD:696@181|PSI-MOD:696@217|PSI-MOD:425@222			30690.2	18.0153	0.00036653	MAbPac-10	TreatmentNP00	injrep02	biorep01	techrep03	577894	318756
9033063	30690.2	24.579	37.063	32.348	P02671	Fibrinogen alpha chain	STGNQNPGSPRPGSTGTWNPGSSERGSAGHWTSESSVSGSTGQWHSESGSFRPDSPGSGNARPNNPDWGTFEEVSGNVSPGTRREYHTEKLVTSKGDKELRTGKEKVTSGSTTTTRRSCSKTVTKTVIGPDGHKEVTKEVVTSEDGSDCPEAMDLGTLSGIGTLDGFRHRHPDEAAFFDTASTGKTFPGFFSPMLGEFVSETESRGSESGIFTNTKESSSHHPGIAEFPSRGKSSSYSKQFTSSTSYNRGDSTFESKSYKMADEAGSEADHEGTHSTKRGHAKSRPV	2307	2313	PSI-MOD:696@181|PSI-MOD:696@217|PSI-MOD:425@222			30690.2	18.0153	0.00036653	MAbPac-10	TreatmentNP00	injrep03	biorep01	techrep01	1547664	492580
9033063	30690.2	23.167	37.123	32.1543	P02671	Fibrinogen alpha chain	STGNQNPGSPRPGSTGTWNPGSSERGSAGHWTSESSVSGSTGQWHSESGSFRPDSPGSGNARPNNPDWGTFEEVSGNVSPGTRREYHTEKLVTSKGDKELRTGKEKVTSGSTTTTRRSCSKTVTKTVIGPDGHKEVTKEVVTSEDGSDCPEAMDLGTLSGIGTLDGFRHRHPDEAAFFDTASTGKTFPGFFSPMLGEFVSETESRGSESGIFTNTKESSSHHPGIAEFPSRGKSSSYSKQFTSSTSYNRGDSTFESKSYKMADEAGSEADHEGTHSTKRGHAKSRPV	2307	2313	PSI-MOD:696@181|PSI-MOD:696@217|PSI-MOD:425@222			30690.2	18.0153	0.00036653	MAbPac-10	TreatmentNP00	injrep03	biorep01	techrep02	520482	246870
9033063	30690.2	25.018	34.792	29.7138	P02671	Fibrinogen alpha chain	STGNQNPGSPRPGSTGTWNPGSSERGSAGHWTSESSVSGSTGQWHSESGSFRPDSPGSGNARPNNPDWGTFEEVSGNVSPGTRREYHTEKLVTSKGDKELRTGKEKVTSGSTTTTRRSCSKTVTKTVIGPDGHKEVTKEVVTSEDGSDCPEAMDLGTLSGIGTLDGFRHRHPDEAAFFDTASTGKTFPGFFSPMLGEFVSETESRGSESGIFTNTKESSSHHPGIAEFPSRGKSSSYSKQFTSSTSYNRGDSTFESKSYKMADEAGSEADHEGTHSTKRGHAKSRPV	2307	2313	PSI-MOD:696@181|PSI-MOD:696@217|PSI-MOD:425@222			30690.2	18.0153	0.00036653	MAbPac-10	TreatmentNP00	injrep03	biorep01	techrep03	1083429	812032
9033063	30690.2	22.751	35.262	30.3301	P02671	Fibrinogen alpha chain	STGNQNPGSPRPGSTGTWNPGSSERGSAGHWTSESSVSGSTGQWHSESGSFRPDSPGSGNARPNNPDWGTFEEVSGNVSPGTRREYHTEKLVTSKGDKELRTGKEKVTSGSTTTTRRSCSKTVTKTVIGPDGHKEVTKEVVTSEDGSDCPEAMDLGTLSGIGTLDGFRHRHPDEAAFFDTASTGKTFPGFFSPMLGEFVSETESRGSESGIFTNTKESSSHHPGIAEFPSRGKSSSYSKQFTSSTSYNRGDSTFESKSYKMADEAGSEADHEGTHSTKRGHAKSRPV	2307	2313	PSI-MOD:696@181|PSI-MOD:696@217|PSI-MOD:425@222			30690.2	18.0153	0.00036653	MAbPac-10	TreatmentNP01	injrep01	biorep01	techrep01	718521	145711
9033063	30690.2	28.073	36.998	33.8944	P02671	Fibrinogen alpha chain	STGNQNPGSPRPGSTGTWNPGSSERGSAGHWTSESSVSGSTGQWHSESGSFRPDSPGSGNARPNNPDWGTFEEVSGNVSPGTRREYHTEKLVTSKGDKELRTGKEKVTSGSTTTTRRSCSKTVTKTVIGPDGHKEVTKEVVTSEDGSDCPEAMDLGTLSGIGTLDGFRHRHPDEAAFFDTASTGKTFPGFFSPMLGEFVSETESRGSESGIFTNTKESSSHHPGIAEFPSRGKSSSYSKQFTSSTSYNRGDSTFESKSYKMADEAGSEADHEGTHSTKRGHAKSRPV	2307	2313	PSI-MOD:696@181|PSI-MOD:696@217|PSI-MOD:425@222			30690.2	18.0153	0.00036653	MAbPac-10	TreatmentNP01	injrep01	biorep01	techrep02	769162	188924
9033063	30690.2	26.433	36.614	31.5587	P02671	Fibrinogen alpha chain	STGNQNPGSPRPGSTGTWNPGSSERGSAGHWTSESSVSGSTGQWHSESGSFRPDSPGSGNARPNNPDWGTFEEVSGNVSPGTRREYHTEKLVTSKGDKELRTGKEKVTSGSTTTTRRSCSKTVTKTVIGPDGHKEVTKEVVTSEDGSDCPEAMDLGTLSGIGTLDGFRHRHPDEAAFFDTASTGKTFPGFFSPMLGEFVSETESRGSESGIFTNTKESSSHHPGIAEFPSRGKSSSYSKQFTSSTSYNRGDSTFESKSYKMADEAGSEADHEGTHSTKRGHAKSRPV	2307	2313	PSI-MOD:696@181|PSI-MOD:696@217|PSI-MOD:425@222			30690.2	18.0153	0.00036653	MAbPac-10	TreatmentNP01	injrep01	biorep01	techrep03	198797	75193
9033063	30690.2	21.486	37.168	31.2363	P02671	Fibrinogen alpha chain	STGNQNPGSPRPGSTGTWNPGSSERGSAGHWTSESSVSGSTGQWHSESGSFRPDSPGSGNARPNNPDWGTFEEVSGNVSPGTRREYHTEKLVTSKGDKELRTGKEKVTSGSTTTTRRSCSKTVTKTVIGPDGHKEVTKEVVTSEDGSDCPEAMDLGTLSGIGTLDGFRHRHPDEAAFFDTASTGKTFPGFFSPMLGEFVSETESRGSESGIFTNTKESSSHHPGIAEFPSRGKSSSYSKQFTSSTSYNRGDSTFESKSYKMADEAGSEADHEGTHSTKRGHAKSRPV	2307	2313	PSI-MOD:696@181|PSI-MOD:696@217|PSI-MOD:425@222			30690.2	18.0153	0.00036653	MAbPac-10	TreatmentNP01	injrep02	biorep01	techrep01	701456	156532
9033063	30690.2	27.429	36.964	34.0924	P02671	Fibrinogen alpha chain	STGNQNPGSPRPGSTGTWNPGSSERGSAGHWTSESSVSGSTGQWHSESGSFRPDSPGSGNARPNNPDWGTFEEVSGNVSPGTRREYHTEKLVTSKGDKELRTGKEKVTSGSTTTTRRSCSKTVTKTVIGPDGHKEVTKEVVTSEDGSDCPEAMDLGTLSGIGTLDGFRHRHPDEAAFFDTASTGKTFPGFFSPMLGEFVSETESRGSESGIFTNTKESSSHHPGIAEFPSRGKSSSYSKQFTSSTSYNRGDSTFESKSYKMADEAGSEADHEGTHSTKRGHAKSRPV	2307	2313	PSI-MOD:696@181|PSI-MOD:696@217|PSI-MOD:425@222			30690.2	18.0153	0.00036653	MAbPac-10	TreatmentNP01	injrep02	biorep01	techrep02	545046	155228
9033063	30690.2	21.66	37.011	31.7081	P02671	Fibrinogen alpha chain	STGNQNPGSPRPGSTGTWNPGSSERGSAGHWTSESSVSGSTGQWHSESGSFRPDSPGSGNARPNNPDWGTFEEVSGNVSPGTRREYHTEKLVTSKGDKELRTGKEKVTSGSTTTTRRSCSKTVTKTVIGPDGHKEVTKEVVTSEDGSDCPEAMDLGTLSGIGTLDGFRHRHPDEAAFFDTASTGKTFPGFFSPMLGEFVSETESRGSESGIFTNTKESSSHHPGIAEFPSRGKSSSYSKQFTSSTSYNRGDSTFESKSYKMADEAGSEADHEGTHSTKRGHAKSRPV	2307	2313	PSI-MOD:696@181|PSI-MOD:696@217|PSI-MOD:425@222			30690.2	18.0153	0.00036653	MAbPac-10	TreatmentNP01	injrep02	biorep01	techrep03	1018696	402365
9033063	30690.2	21.939	37.058	29.903	P02671	Fibrinogen alpha chain	STGNQNPGSPRPGSTGTWNPGSSERGSAGHWTSESSVSGSTGQWHSESGSFRPDSPGSGNARPNNPDWGTFEEVSGNVSPGTRREYHTEKLVTSKGDKELRTGKEKVTSGSTTTTRRSCSKTVTKTVIGPDGHKEVTKEVVTSEDGSDCPEAMDLGTLSGIGTLDGFRHRHPDEAAFFDTASTGKTFPGFFSPMLGEFVSETESRGSESGIFTNTKESSSHHPGIAEFPSRGKSSSYSKQFTSSTSYNRGDSTFESKSYKMADEAGSEADHEGTHSTKRGHAKSRPV	2307	2313	PSI-MOD:696@181|PSI-MOD:696@217|PSI-MOD:425@222			30690.2	18.0153	0.00036653	MAbPac-10	TreatmentNP01	injrep03	biorep01	techrep01	561655	137026
9033063	30690.2	21.425	36.26	31.2454	P02671	Fibrinogen alpha chain	STGNQNPGSPRPGSTGTWNPGSSERGSAGHWTSESSVSGSTGQWHSESGSFRPDSPGSGNARPNNPDWGTFEEVSGNVSPGTRREYHTEKLVTSKGDKELRTGKEKVTSGSTTTTRRSCSKTVTKTVIGPDGHKEVTKEVVTSEDGSDCPEAMDLGTLSGIGTLDGFRHRHPDEAAFFDTASTGKTFPGFFSPMLGEFVSETESRGSESGIFTNTKESSSHHPGIAEFPSRGKSSSYSKQFTSSTSYNRGDSTFESKSYKMADEAGSEADHEGTHSTKRGHAKSRPV	2307	2313	PSI-MOD:696@181|PSI-MOD:696@217|PSI-MOD:425@222			30690.2	18.0153	0.00036653	MAbPac-10	TreatmentNP01	injrep03	biorep01	techrep02	598486	181178
9033063	30690.2	25.666	36.348	31.5148	P02671	Fibrinogen alpha chain	STGNQNPGSPRPGSTGTWNPGSSERGSAGHWTSESSVSGSTGQWHSESGSFRPDSPGSGNARPNNPDWGTFEEVSGNVSPGTRREYHTEKLVTSKGDKELRTGKEKVTSGSTTTTRRSCSKTVTKTVIGPDGHKEVTKEVVTSEDGSDCPEAMDLGTLSGIGTLDGFRHRHPDEAAFFDTASTGKTFPGFFSPMLGEFVSETESRGSESGIFTNTKESSSHHPGIAEFPSRGKSSSYSKQFTSSTSYNRGDSTFESKSYKMADEAGSEADHEGTHSTKRGHAKSRPV	2307	2313	PSI-MOD:696@181|PSI-MOD:696@217|PSI-MOD:425@222			30690.2	18.0153	0.00036653	MAbPac-10	TreatmentNP01	injrep03	biorep01	techrep03	264598	113073
9033063	30690.2	31.858	34.589	32.76	P02671	Fibrinogen alpha chain	STGNQNPGSPRPGSTGTWNPGSSERGSAGHWTSESSVSGSTGQWHSESGSFRPDSPGSGNARPNNPDWGTFEEVSGNVSPGTRREYHTEKLVTSKGDKELRTGKEKVTSGSTTTTRRSCSKTVTKTVIGPDGHKEVTKEVVTSEDGSDCPEAMDLGTLSGIGTLDGFRHRHPDEAAFFDTASTGKTFPGFFSPMLGEFVSETESRGSESGIFTNTKESSSHHPGIAEFPSRGKSSSYSKQFTSSTSYNRGDSTFESKSYKMADEAGSEADHEGTHSTKRGHAKSRPV	2307	2313	PSI-MOD:696@181|PSI-MOD:696@217|PSI-MOD:425@222			30690.2	18.0153	0.00036653	MAbPac-10	TreatmentNP02	injrep01	biorep01	techrep01	13187	13126
9033063	30690.2	24.699	36.684	31.3763	P02671	Fibrinogen alpha chain	STGNQNPGSPRPGSTGTWNPGSSERGSAGHWTSESSVSGSTGQWHSESGSFRPDSPGSGNARPNNPDWGTFEEVSGNVSPGTRREYHTEKLVTSKGDKELRTGKEKVTSGSTTTTRRSCSKTVTKTVIGPDGHKEVTKEVVTSEDGSDCPEAMDLGTLSGIGTLDGFRHRHPDEAAFFDTASTGKTFPGFFSPMLGEFVSETESRGSESGIFTNTKESSSHHPGIAEFPSRGKSSSYSKQFTSSTSYNRGDSTFESKSYKMADEAGSEADHEGTHSTKRGHAKSRPV	2307	2313	PSI-MOD:696@181|PSI-MOD:696@217|PSI-MOD:425@222			30690.2	18.0153	0.00036653	MAbPac-10	TreatmentNP02	injrep01	biorep01	techrep02	192651	38166
9033063	30690.2	22.37	36.3	25.6432	P02671	Fibrinogen alpha chain	STGNQNPGSPRPGSTGTWNPGSSERGSAGHWTSESSVSGSTGQWHSESGSFRPDSPGSGNARPNNPDWGTFEEVSGNVSPGTRREYHTEKLVTSKGDKELRTGKEKVTSGSTTTTRRSCSKTVTKTVIGPDGHKEVTKEVVTSEDGSDCPEAMDLGTLSGIGTLDGFRHRHPDEAAFFDTASTGKTFPGFFSPMLGEFVSETESRGSESGIFTNTKESSSHHPGIAEFPSRGKSSSYSKQFTSSTSYNRGDSTFESKSYKMADEAGSEADHEGTHSTKRGHAKSRPV	2307	2313	PSI-MOD:696@181|PSI-MOD:696@217|PSI-MOD:425@222			30690.2	18.0153	0.00036653	MAbPac-10	TreatmentNP02	injrep01	biorep01	techrep03	124178	49301
9033063	30690.2	24.578	37.059	31.4903	P02671	Fibrinogen alpha chain	STGNQNPGSPRPGSTGTWNPGSSERGSAGHWTSESSVSGSTGQWHSESGSFRPDSPGSGNARPNNPDWGTFEEVSGNVSPGTRREYHTEKLVTSKGDKELRTGKEKVTSGSTTTTRRSCSKTVTKTVIGPDGHKEVTKEVVTSEDGSDCPEAMDLGTLSGIGTLDGFRHRHPDEAAFFDTASTGKTFPGFFSPMLGEFVSETESRGSESGIFTNTKESSSHHPGIAEFPSRGKSSSYSKQFTSSTSYNRGDSTFESKSYKMADEAGSEADHEGTHSTKRGHAKSRPV	2307	2313	PSI-MOD:696@181|PSI-MOD:696@217|PSI-MOD:425@222			30690.2	18.0153	0.00036653	MAbPac-10	TreatmentNP02	injrep02	biorep01	techrep01	15437	15437
9033063	30690.2	21.307	36.221	29.5849	P02671	Fibrinogen alpha chain	STGNQNPGSPRPGSTGTWNPGSSERGSAGHWTSESSVSGSTGQWHSESGSFRPDSPGSGNARPNNPDWGTFEEVSGNVSPGTRREYHTEKLVTSKGDKELRTGKEKVTSGSTTTTRRSCSKTVTKTVIGPDGHKEVTKEVVTSEDGSDCPEAMDLGTLSGIGTLDGFRHRHPDEAAFFDTASTGKTFPGFFSPMLGEFVSETESRGSESGIFTNTKESSSHHPGIAEFPSRGKSSSYSKQFTSSTSYNRGDSTFESKSYKMADEAGSEADHEGTHSTKRGHAKSRPV	2307	2313	PSI-MOD:696@181|PSI-MOD:696@217|PSI-MOD:425@222			30690.2	18.0153	0.00036653	MAbPac-10	TreatmentNP02	injrep02	biorep01	techrep02	107164	23948
9033063	30690.2	22.906	37.219	28.6928	P02671	Fibrinogen alpha chain	STGNQNPGSPRPGSTGTWNPGSSERGSAGHWTSESSVSGSTGQWHSESGSFRPDSPGSGNARPNNPDWGTFEEVSGNVSPGTRREYHTEKLVTSKGDKELRTGKEKVTSGSTTTTRRSCSKTVTKTVIGPDGHKEVTKEVVTSEDGSDCPEAMDLGTLSGIGTLDGFRHRHPDEAAFFDTASTGKTFPGFFSPMLGEFVSETESRGSESGIFTNTKESSSHHPGIAEFPSRGKSSSYSKQFTSSTSYNRGDSTFESKSYKMADEAGSEADHEGTHSTKRGHAKSRPV	2307	2313	PSI-MOD:696@181|PSI-MOD:696@217|PSI-MOD:425@222			30690.2	18.0153	0.00036653	MAbPac-10	TreatmentNP02	injrep02	biorep01	techrep03	185837	80516
9033063	30690.2	22.073	34.162	28.5763	P02671	Fibrinogen alpha chain	STGNQNPGSPRPGSTGTWNPGSSERGSAGHWTSESSVSGSTGQWHSESGSFRPDSPGSGNARPNNPDWGTFEEVSGNVSPGTRREYHTEKLVTSKGDKELRTGKEKVTSGSTTTTRRSCSKTVTKTVIGPDGHKEVTKEVVTSEDGSDCPEAMDLGTLSGIGTLDGFRHRHPDEAAFFDTASTGKTFPGFFSPMLGEFVSETESRGSESGIFTNTKESSSHHPGIAEFPSRGKSSSYSKQFTSSTSYNRGDSTFESKSYKMADEAGSEADHEGTHSTKRGHAKSRPV	2307	2313	PSI-MOD:696@181|PSI-MOD:696@217|PSI-MOD:425@222			30690.2	18.0153	0.00036653	MAbPac-10	TreatmentNP02	injrep03	biorep01	techrep01	100181	96805
9033063	30690.2	23.256	36.357	25.847	P02671	Fibrinogen alpha chain	STGNQNPGSPRPGSTGTWNPGSSERGSAGHWTSESSVSGSTGQWHSESGSFRPDSPGSGNARPNNPDWGTFEEVSGNVSPGTRREYHTEKLVTSKGDKELRTGKEKVTSGSTTTTRRSCSKTVTKTVIGPDGHKEVTKEVVTSEDGSDCPEAMDLGTLSGIGTLDGFRHRHPDEAAFFDTASTGKTFPGFFSPMLGEFVSETESRGSESGIFTNTKESSSHHPGIAEFPSRGKSSSYSKQFTSSTSYNRGDSTFESKSYKMADEAGSEADHEGTHSTKRGHAKSRPV	2307	2313	PSI-MOD:696@181|PSI-MOD:696@217|PSI-MOD:425@222			30690.2	18.0153	0.00036653	MAbPac-10	TreatmentNP02	injrep03	biorep01	techrep02	135063	33010
9033063	30690.2	21.402	37.164	27.3894	P02671	Fibrinogen alpha chain	STGNQNPGSPRPGSTGTWNPGSSERGSAGHWTSESSVSGSTGQWHSESGSFRPDSPGSGNARPNNPDWGTFEEVSGNVSPGTRREYHTEKLVTSKGDKELRTGKEKVTSGSTTTTRRSCSKTVTKTVIGPDGHKEVTKEVVTSEDGSDCPEAMDLGTLSGIGTLDGFRHRHPDEAAFFDTASTGKTFPGFFSPMLGEFVSETESRGSESGIFTNTKESSSHHPGIAEFPSRGKSSSYSKQFTSSTSYNRGDSTFESKSYKMADEAGSEADHEGTHSTKRGHAKSRPV	2307	2313	PSI-MOD:696@181|PSI-MOD:696@217|PSI-MOD:425@222			30690.2	18.0153	0.00036653	MAbPac-10	TreatmentNP02	injrep03	biorep01	techrep03	171861	78582
9033064	32057.9	21.793	36.95	29.3283	P02671	Fibrinogen alpha chain	SGPGSTGSWNSGSSGTGSTGNQNPGSPRPGSTGTWNPGSSERGSAGHWTSESSVSGSTGQWHSESGSFRPDSPGSGNARPNNPDWGTFEEVSGNVSPGTRREYHTEKLVTSKGDKELRTGKEKVTSGSTTTTRRSCSKTVTKTVIGPDGHKEVTKEVVTSEDGSDCPEAMDLGTLSGIGTLDGFRHRHPDEAAFFDTASTGKTFPGFFSPMLGEFVSETESRGSESGIFTNTKESSSHHPGIAEFPSRGKSSSYSKQFTSSTSYNRGDSTFESKSYKMADEAGSEADHEGTHSTKRGHAKSRPV	2313	2316	PSI-MOD:696@198			32057.9	18.0153	2.72e-08	MAbPac-09	TreatmentNP00	injrep01	biorep03	techrep01	7084738	208446
9033064	32057.9	21.602	36.774	30.4237	P02671	Fibrinogen alpha chain	SGPGSTGSWNSGSSGTGSTGNQNPGSPRPGSTGTWNPGSSERGSAGHWTSESSVSGSTGQWHSESGSFRPDSPGSGNARPNNPDWGTFEEVSGNVSPGTRREYHTEKLVTSKGDKELRTGKEKVTSGSTTTTRRSCSKTVTKTVIGPDGHKEVTKEVVTSEDGSDCPEAMDLGTLSGIGTLDGFRHRHPDEAAFFDTASTGKTFPGFFSPMLGEFVSETESRGSESGIFTNTKESSSHHPGIAEFPSRGKSSSYSKQFTSSTSYNRGDSTFESKSYKMADEAGSEADHEGTHSTKRGHAKSRPV	2313	2316	PSI-MOD:696@198			32057.9	18.0153	2.72e-08	MAbPac-09	TreatmentNP00	injrep01	biorep03	techrep02	6051288	209714
9033064	32057.9	22.362	35.933	29.1017	P02671	Fibrinogen alpha chain	SGPGSTGSWNSGSSGTGSTGNQNPGSPRPGSTGTWNPGSSERGSAGHWTSESSVSGSTGQWHSESGSFRPDSPGSGNARPNNPDWGTFEEVSGNVSPGTRREYHTEKLVTSKGDKELRTGKEKVTSGSTTTTRRSCSKTVTKTVIGPDGHKEVTKEVVTSEDGSDCPEAMDLGTLSGIGTLDGFRHRHPDEAAFFDTASTGKTFPGFFSPMLGEFVSETESRGSESGIFTNTKESSSHHPGIAEFPSRGKSSSYSKQFTSSTSYNRGDSTFESKSYKMADEAGSEADHEGTHSTKRGHAKSRPV	2313	2316	PSI-MOD:696@198			32057.9	18.0153	2.72e-08	MAbPac-09	TreatmentNP00	injrep01	biorep03	techrep03	6696052	260844
9033064	32057.9	21.693	36.536	29.0366	P02671	Fibrinogen alpha chain	SGPGSTGSWNSGSSGTGSTGNQNPGSPRPGSTGTWNPGSSERGSAGHWTSESSVSGSTGQWHSESGSFRPDSPGSGNARPNNPDWGTFEEVSGNVSPGTRREYHTEKLVTSKGDKELRTGKEKVTSGSTTTTRRSCSKTVTKTVIGPDGHKEVTKEVVTSEDGSDCPEAMDLGTLSGIGTLDGFRHRHPDEAAFFDTASTGKTFPGFFSPMLGEFVSETESRGSESGIFTNTKESSSHHPGIAEFPSRGKSSSYSKQFTSSTSYNRGDSTFESKSYKMADEAGSEADHEGTHSTKRGHAKSRPV	2313	2316	PSI-MOD:696@198			32057.9	18.0153	2.72e-08	MAbPac-09	TreatmentNP00	injrep02	biorep03	techrep01	7104770	220372
9033064	32057.9	23.227	35.57	31.4479	P02671	Fibrinogen alpha chain	SGPGSTGSWNSGSSGTGSTGNQNPGSPRPGSTGTWNPGSSERGSAGHWTSESSVSGSTGQWHSESGSFRPDSPGSGNARPNNPDWGTFEEVSGNVSPGTRREYHTEKLVTSKGDKELRTGKEKVTSGSTTTTRRSCSKTVTKTVIGPDGHKEVTKEVVTSEDGSDCPEAMDLGTLSGIGTLDGFRHRHPDEAAFFDTASTGKTFPGFFSPMLGEFVSETESRGSESGIFTNTKESSSHHPGIAEFPSRGKSSSYSKQFTSSTSYNRGDSTFESKSYKMADEAGSEADHEGTHSTKRGHAKSRPV	2313	2316	PSI-MOD:696@198			32057.9	18.0153	2.72e-08	MAbPac-09	TreatmentNP00	injrep02	biorep03	techrep02	2045479	70936
9033064	32057.9	21.307	36.11	29.9565	P02671	Fibrinogen alpha chain	SGPGSTGSWNSGSSGTGSTGNQNPGSPRPGSTGTWNPGSSERGSAGHWTSESSVSGSTGQWHSESGSFRPDSPGSGNARPNNPDWGTFEEVSGNVSPGTRREYHTEKLVTSKGDKELRTGKEKVTSGSTTTTRRSCSKTVTKTVIGPDGHKEVTKEVVTSEDGSDCPEAMDLGTLSGIGTLDGFRHRHPDEAAFFDTASTGKTFPGFFSPMLGEFVSETESRGSESGIFTNTKESSSHHPGIAEFPSRGKSSSYSKQFTSSTSYNRGDSTFESKSYKMADEAGSEADHEGTHSTKRGHAKSRPV	2313	2316	PSI-MOD:696@198			32057.9	18.0153	2.72e-08	MAbPac-09	TreatmentNP00	injrep02	biorep03	techrep03	4087834	155016
9033064	32057.9	24.147	36.062	30.8525	P02671	Fibrinogen alpha chain	SGPGSTGSWNSGSSGTGSTGNQNPGSPRPGSTGTWNPGSSERGSAGHWTSESSVSGSTGQWHSESGSFRPDSPGSGNARPNNPDWGTFEEVSGNVSPGTRREYHTEKLVTSKGDKELRTGKEKVTSGSTTTTRRSCSKTVTKTVIGPDGHKEVTKEVVTSEDGSDCPEAMDLGTLSGIGTLDGFRHRHPDEAAFFDTASTGKTFPGFFSPMLGEFVSETESRGSESGIFTNTKESSSHHPGIAEFPSRGKSSSYSKQFTSSTSYNRGDSTFESKSYKMADEAGSEADHEGTHSTKRGHAKSRPV	2313	2316	PSI-MOD:696@198			32057.9	18.0153	2.72e-08	MAbPac-09	TreatmentNP00	injrep03	biorep03	techrep01	4550717	151492
9033064	32057.9	22.711	36.984	29.9084	P02671	Fibrinogen alpha chain	SGPGSTGSWNSGSSGTGSTGNQNPGSPRPGSTGTWNPGSSERGSAGHWTSESSVSGSTGQWHSESGSFRPDSPGSGNARPNNPDWGTFEEVSGNVSPGTRREYHTEKLVTSKGDKELRTGKEKVTSGSTTTTRRSCSKTVTKTVIGPDGHKEVTKEVVTSEDGSDCPEAMDLGTLSGIGTLDGFRHRHPDEAAFFDTASTGKTFPGFFSPMLGEFVSETESRGSESGIFTNTKESSSHHPGIAEFPSRGKSSSYSKQFTSSTSYNRGDSTFESKSYKMADEAGSEADHEGTHSTKRGHAKSRPV	2313	2316	PSI-MOD:696@198			32057.9	18.0153	2.72e-08	MAbPac-09	TreatmentNP00	injrep03	biorep03	techrep02	6478397	248308
9033064	32057.9	23.041	36.983	30.22	P02671	Fibrinogen alpha chain	SGPGSTGSWNSGSSGTGSTGNQNPGSPRPGSTGTWNPGSSERGSAGHWTSESSVSGSTGQWHSESGSFRPDSPGSGNARPNNPDWGTFEEVSGNVSPGTRREYHTEKLVTSKGDKELRTGKEKVTSGSTTTTRRSCSKTVTKTVIGPDGHKEVTKEVVTSEDGSDCPEAMDLGTLSGIGTLDGFRHRHPDEAAFFDTASTGKTFPGFFSPMLGEFVSETESRGSESGIFTNTKESSSHHPGIAEFPSRGKSSSYSKQFTSSTSYNRGDSTFESKSYKMADEAGSEADHEGTHSTKRGHAKSRPV	2313	2316	PSI-MOD:696@198			32057.9	18.0153	2.72e-08	MAbPac-09	TreatmentNP00	injrep03	biorep03	techrep03	5853369	234147
9033064	32057.9	22.037	36.93	28.3702	P02671	Fibrinogen alpha chain	SGPGSTGSWNSGSSGTGSTGNQNPGSPRPGSTGTWNPGSSERGSAGHWTSESSVSGSTGQWHSESGSFRPDSPGSGNARPNNPDWGTFEEVSGNVSPGTRREYHTEKLVTSKGDKELRTGKEKVTSGSTTTTRRSCSKTVTKTVIGPDGHKEVTKEVVTSEDGSDCPEAMDLGTLSGIGTLDGFRHRHPDEAAFFDTASTGKTFPGFFSPMLGEFVSETESRGSESGIFTNTKESSSHHPGIAEFPSRGKSSSYSKQFTSSTSYNRGDSTFESKSYKMADEAGSEADHEGTHSTKRGHAKSRPV	2313	2316	PSI-MOD:696@198			32057.9	18.0153	2.72e-08	MAbPac-09	TreatmentNP01	injrep01	biorep03	techrep01	1527932	90264
9033064	32057.9	21.528	36.094	29.2075	P02671	Fibrinogen alpha chain	SGPGSTGSWNSGSSGTGSTGNQNPGSPRPGSTGTWNPGSSERGSAGHWTSESSVSGSTGQWHSESGSFRPDSPGSGNARPNNPDWGTFEEVSGNVSPGTRREYHTEKLVTSKGDKELRTGKEKVTSGSTTTTRRSCSKTVTKTVIGPDGHKEVTKEVVTSEDGSDCPEAMDLGTLSGIGTLDGFRHRHPDEAAFFDTASTGKTFPGFFSPMLGEFVSETESRGSESGIFTNTKESSSHHPGIAEFPSRGKSSSYSKQFTSSTSYNRGDSTFESKSYKMADEAGSEADHEGTHSTKRGHAKSRPV	2313	2316	PSI-MOD:696@198			32057.9	18.0153	2.72e-08	MAbPac-09	TreatmentNP01	injrep01	biorep03	techrep02	1030963	74398
9033064	32057.9	22.39	36.445	28.7549	P02671	Fibrinogen alpha chain	SGPGSTGSWNSGSSGTGSTGNQNPGSPRPGSTGTWNPGSSERGSAGHWTSESSVSGSTGQWHSESGSFRPDSPGSGNARPNNPDWGTFEEVSGNVSPGTRREYHTEKLVTSKGDKELRTGKEKVTSGSTTTTRRSCSKTVTKTVIGPDGHKEVTKEVVTSEDGSDCPEAMDLGTLSGIGTLDGFRHRHPDEAAFFDTASTGKTFPGFFSPMLGEFVSETESRGSESGIFTNTKESSSHHPGIAEFPSRGKSSSYSKQFTSSTSYNRGDSTFESKSYKMADEAGSEADHEGTHSTKRGHAKSRPV	2313	2316	PSI-MOD:696@198			32057.9	18.0153	2.72e-08	MAbPac-09	TreatmentNP01	injrep01	biorep03	techrep03	372353	49102
9033064	32057.9	23.783	36.967	32.0016	P02671	Fibrinogen alpha chain	SGPGSTGSWNSGSSGTGSTGNQNPGSPRPGSTGTWNPGSSERGSAGHWTSESSVSGSTGQWHSESGSFRPDSPGSGNARPNNPDWGTFEEVSGNVSPGTRREYHTEKLVTSKGDKELRTGKEKVTSGSTTTTRRSCSKTVTKTVIGPDGHKEVTKEVVTSEDGSDCPEAMDLGTLSGIGTLDGFRHRHPDEAAFFDTASTGKTFPGFFSPMLGEFVSETESRGSESGIFTNTKESSSHHPGIAEFPSRGKSSSYSKQFTSSTSYNRGDSTFESKSYKMADEAGSEADHEGTHSTKRGHAKSRPV	2313	2316	PSI-MOD:696@198			32057.9	18.0153	2.72e-08	MAbPac-09	TreatmentNP01	injrep02	biorep03	techrep01	743102	48641
9033064	32057.9	23.257	34.652	30.3617	P02671	Fibrinogen alpha chain	SGPGSTGSWNSGSSGTGSTGNQNPGSPRPGSTGTWNPGSSERGSAGHWTSESSVSGSTGQWHSESGSFRPDSPGSGNARPNNPDWGTFEEVSGNVSPGTRREYHTEKLVTSKGDKELRTGKEKVTSGSTTTTRRSCSKTVTKTVIGPDGHKEVTKEVVTSEDGSDCPEAMDLGTLSGIGTLDGFRHRHPDEAAFFDTASTGKTFPGFFSPMLGEFVSETESRGSESGIFTNTKESSSHHPGIAEFPSRGKSSSYSKQFTSSTSYNRGDSTFESKSYKMADEAGSEADHEGTHSTKRGHAKSRPV	2313	2316	PSI-MOD:696@198			32057.9	18.0153	2.72e-08	MAbPac-09	TreatmentNP01	injrep02	biorep03	techrep02	1037452	74736
9033064	32057.9	25.485	36.945	31.2748	P02671	Fibrinogen alpha chain	SGPGSTGSWNSGSSGTGSTGNQNPGSPRPGSTGTWNPGSSERGSAGHWTSESSVSGSTGQWHSESGSFRPDSPGSGNARPNNPDWGTFEEVSGNVSPGTRREYHTEKLVTSKGDKELRTGKEKVTSGSTTTTRRSCSKTVTKTVIGPDGHKEVTKEVVTSEDGSDCPEAMDLGTLSGIGTLDGFRHRHPDEAAFFDTASTGKTFPGFFSPMLGEFVSETESRGSESGIFTNTKESSSHHPGIAEFPSRGKSSSYSKQFTSSTSYNRGDSTFESKSYKMADEAGSEADHEGTHSTKRGHAKSRPV	2313	2316	PSI-MOD:696@198			32057.9	18.0153	2.72e-08	MAbPac-09	TreatmentNP01	injrep02	biorep03	techrep03	696958	88296
9033064	32057.9	21.894	36.991	29.4811	P02671	Fibrinogen alpha chain	SGPGSTGSWNSGSSGTGSTGNQNPGSPRPGSTGTWNPGSSERGSAGHWTSESSVSGSTGQWHSESGSFRPDSPGSGNARPNNPDWGTFEEVSGNVSPGTRREYHTEKLVTSKGDKELRTGKEKVTSGSTTTTRRSCSKTVTKTVIGPDGHKEVTKEVVTSEDGSDCPEAMDLGTLSGIGTLDGFRHRHPDEAAFFDTASTGKTFPGFFSPMLGEFVSETESRGSESGIFTNTKESSSHHPGIAEFPSRGKSSSYSKQFTSSTSYNRGDSTFESKSYKMADEAGSEADHEGTHSTKRGHAKSRPV	2313	2316	PSI-MOD:696@198			32057.9	18.0153	2.72e-08	MAbPac-09	TreatmentNP01	injrep03	biorep03	techrep01	1187728	77173
9033064	32057.9	21.325	32.499	27.4568	P02671	Fibrinogen alpha chain	SGPGSTGSWNSGSSGTGSTGNQNPGSPRPGSTGTWNPGSSERGSAGHWTSESSVSGSTGQWHSESGSFRPDSPGSGNARPNNPDWGTFEEVSGNVSPGTRREYHTEKLVTSKGDKELRTGKEKVTSGSTTTTRRSCSKTVTKTVIGPDGHKEVTKEVVTSEDGSDCPEAMDLGTLSGIGTLDGFRHRHPDEAAFFDTASTGKTFPGFFSPMLGEFVSETESRGSESGIFTNTKESSSHHPGIAEFPSRGKSSSYSKQFTSSTSYNRGDSTFESKSYKMADEAGSEADHEGTHSTKRGHAKSRPV	2313	2316	PSI-MOD:696@198			32057.9	18.0153	2.72e-08	MAbPac-09	TreatmentNP01	injrep03	biorep03	techrep02	637905	48398
9033064	32057.9	23.53	36.947	30.7824	P02671	Fibrinogen alpha chain	SGPGSTGSWNSGSSGTGSTGNQNPGSPRPGSTGTWNPGSSERGSAGHWTSESSVSGSTGQWHSESGSFRPDSPGSGNARPNNPDWGTFEEVSGNVSPGTRREYHTEKLVTSKGDKELRTGKEKVTSGSTTTTRRSCSKTVTKTVIGPDGHKEVTKEVVTSEDGSDCPEAMDLGTLSGIGTLDGFRHRHPDEAAFFDTASTGKTFPGFFSPMLGEFVSETESRGSESGIFTNTKESSSHHPGIAEFPSRGKSSSYSKQFTSSTSYNRGDSTFESKSYKMADEAGSEADHEGTHSTKRGHAKSRPV	2313	2316	PSI-MOD:696@198			32057.9	18.0153	2.72e-08	MAbPac-09	TreatmentNP01	injrep03	biorep03	techrep03	767242	92435
9033064	32057.9	25.752	36.385	30.9938	P02671	Fibrinogen alpha chain	SGPGSTGSWNSGSSGTGSTGNQNPGSPRPGSTGTWNPGSSERGSAGHWTSESSVSGSTGQWHSESGSFRPDSPGSGNARPNNPDWGTFEEVSGNVSPGTRREYHTEKLVTSKGDKELRTGKEKVTSGSTTTTRRSCSKTVTKTVIGPDGHKEVTKEVVTSEDGSDCPEAMDLGTLSGIGTLDGFRHRHPDEAAFFDTASTGKTFPGFFSPMLGEFVSETESRGSESGIFTNTKESSSHHPGIAEFPSRGKSSSYSKQFTSSTSYNRGDSTFESKSYKMADEAGSEADHEGTHSTKRGHAKSRPV	2313	2316	PSI-MOD:696@198			32057.9	18.0153	2.72e-08	MAbPac-09	TreatmentNP02	injrep01	biorep03	techrep01	146514	34512
9033064	32057.9	24.786	37.011	30.5462	P02671	Fibrinogen alpha chain	SGPGSTGSWNSGSSGTGSTGNQNPGSPRPGSTGTWNPGSSERGSAGHWTSESSVSGSTGQWHSESGSFRPDSPGSGNARPNNPDWGTFEEVSGNVSPGTRREYHTEKLVTSKGDKELRTGKEKVTSGSTTTTRRSCSKTVTKTVIGPDGHKEVTKEVVTSEDGSDCPEAMDLGTLSGIGTLDGFRHRHPDEAAFFDTASTGKTFPGFFSPMLGEFVSETESRGSESGIFTNTKESSSHHPGIAEFPSRGKSSSYSKQFTSSTSYNRGDSTFESKSYKMADEAGSEADHEGTHSTKRGHAKSRPV	2313	2316	PSI-MOD:696@198			32057.9	18.0153	2.72e-08	MAbPac-09	TreatmentNP02	injrep01	biorep03	techrep02	644341	89321
9033064	32057.9	23.297	37.171	32.0534	P02671	Fibrinogen alpha chain	SGPGSTGSWNSGSSGTGSTGNQNPGSPRPGSTGTWNPGSSERGSAGHWTSESSVSGSTGQWHSESGSFRPDSPGSGNARPNNPDWGTFEEVSGNVSPGTRREYHTEKLVTSKGDKELRTGKEKVTSGSTTTTRRSCSKTVTKTVIGPDGHKEVTKEVVTSEDGSDCPEAMDLGTLSGIGTLDGFRHRHPDEAAFFDTASTGKTFPGFFSPMLGEFVSETESRGSESGIFTNTKESSSHHPGIAEFPSRGKSSSYSKQFTSSTSYNRGDSTFESKSYKMADEAGSEADHEGTHSTKRGHAKSRPV	2313	2316	PSI-MOD:696@198			32057.9	18.0153	2.72e-08	MAbPac-09	TreatmentNP02	injrep01	biorep03	techrep03	961950	139318
9033064	32057.9	23.995	36.256	29.1574	P02671	Fibrinogen alpha chain	SGPGSTGSWNSGSSGTGSTGNQNPGSPRPGSTGTWNPGSSERGSAGHWTSESSVSGSTGQWHSESGSFRPDSPGSGNARPNNPDWGTFEEVSGNVSPGTRREYHTEKLVTSKGDKELRTGKEKVTSGSTTTTRRSCSKTVTKTVIGPDGHKEVTKEVVTSEDGSDCPEAMDLGTLSGIGTLDGFRHRHPDEAAFFDTASTGKTFPGFFSPMLGEFVSETESRGSESGIFTNTKESSSHHPGIAEFPSRGKSSSYSKQFTSSTSYNRGDSTFESKSYKMADEAGSEADHEGTHSTKRGHAKSRPV	2313	2316	PSI-MOD:696@198			32057.9	18.0153	2.72e-08	MAbPac-09	TreatmentNP02	injrep02	biorep03	techrep01	463820	112966
9033064	32057.9	21.545	37.162	29.4217	P02671	Fibrinogen alpha chain	SGPGSTGSWNSGSSGTGSTGNQNPGSPRPGSTGTWNPGSSERGSAGHWTSESSVSGSTGQWHSESGSFRPDSPGSGNARPNNPDWGTFEEVSGNVSPGTRREYHTEKLVTSKGDKELRTGKEKVTSGSTTTTRRSCSKTVTKTVIGPDGHKEVTKEVVTSEDGSDCPEAMDLGTLSGIGTLDGFRHRHPDEAAFFDTASTGKTFPGFFSPMLGEFVSETESRGSESGIFTNTKESSSHHPGIAEFPSRGKSSSYSKQFTSSTSYNRGDSTFESKSYKMADEAGSEADHEGTHSTKRGHAKSRPV	2313	2316	PSI-MOD:696@198			32057.9	18.0153	2.72e-08	MAbPac-09	TreatmentNP02	injrep02	biorep03	techrep02	398377	56856
9033064	32057.9	22.034	36.798	30.0383	P02671	Fibrinogen alpha chain	SGPGSTGSWNSGSSGTGSTGNQNPGSPRPGSTGTWNPGSSERGSAGHWTSESSVSGSTGQWHSESGSFRPDSPGSGNARPNNPDWGTFEEVSGNVSPGTRREYHTEKLVTSKGDKELRTGKEKVTSGSTTTTRRSCSKTVTKTVIGPDGHKEVTKEVVTSEDGSDCPEAMDLGTLSGIGTLDGFRHRHPDEAAFFDTASTGKTFPGFFSPMLGEFVSETESRGSESGIFTNTKESSSHHPGIAEFPSRGKSSSYSKQFTSSTSYNRGDSTFESKSYKMADEAGSEADHEGTHSTKRGHAKSRPV	2313	2316	PSI-MOD:696@198			32057.9	18.0153	2.72e-08	MAbPac-09	TreatmentNP02	injrep02	biorep03	techrep03	637694	95088
9033064	32057.9	23.668	36.644	30.8614	P02671	Fibrinogen alpha chain	SGPGSTGSWNSGSSGTGSTGNQNPGSPRPGSTGTWNPGSSERGSAGHWTSESSVSGSTGQWHSESGSFRPDSPGSGNARPNNPDWGTFEEVSGNVSPGTRREYHTEKLVTSKGDKELRTGKEKVTSGSTTTTRRSCSKTVTKTVIGPDGHKEVTKEVVTSEDGSDCPEAMDLGTLSGIGTLDGFRHRHPDEAAFFDTASTGKTFPGFFSPMLGEFVSETESRGSESGIFTNTKESSSHHPGIAEFPSRGKSSSYSKQFTSSTSYNRGDSTFESKSYKMADEAGSEADHEGTHSTKRGHAKSRPV	2313	2316	PSI-MOD:696@198			32057.9	18.0153	2.72e-08	MAbPac-09	TreatmentNP02	injrep03	biorep03	techrep01	690302	160666
9033064	32057.9	23.213	36.966	32.5519	P02671	Fibrinogen alpha chain	SGPGSTGSWNSGSSGTGSTGNQNPGSPRPGSTGTWNPGSSERGSAGHWTSESSVSGSTGQWHSESGSFRPDSPGSGNARPNNPDWGTFEEVSGNVSPGTRREYHTEKLVTSKGDKELRTGKEKVTSGSTTTTRRSCSKTVTKTVIGPDGHKEVTKEVVTSEDGSDCPEAMDLGTLSGIGTLDGFRHRHPDEAAFFDTASTGKTFPGFFSPMLGEFVSETESRGSESGIFTNTKESSSHHPGIAEFPSRGKSSSYSKQFTSSTSYNRGDSTFESKSYKMADEAGSEADHEGTHSTKRGHAKSRPV	2313	2316	PSI-MOD:696@198			32057.9	18.0153	2.72e-08	MAbPac-09	TreatmentNP02	injrep03	biorep03	techrep02	1142455	150204
9033064	32057.9	22.058	37.141	29.997	P02671	Fibrinogen alpha chain	SGPGSTGSWNSGSSGTGSTGNQNPGSPRPGSTGTWNPGSSERGSAGHWTSESSVSGSTGQWHSESGSFRPDSPGSGNARPNNPDWGTFEEVSGNVSPGTRREYHTEKLVTSKGDKELRTGKEKVTSGSTTTTRRSCSKTVTKTVIGPDGHKEVTKEVVTSEDGSDCPEAMDLGTLSGIGTLDGFRHRHPDEAAFFDTASTGKTFPGFFSPMLGEFVSETESRGSESGIFTNTKESSSHHPGIAEFPSRGKSSSYSKQFTSSTSYNRGDSTFESKSYKMADEAGSEADHEGTHSTKRGHAKSRPV	2313	2316	PSI-MOD:696@198			32057.9	18.0153	2.72e-08	MAbPac-09	TreatmentNP02	injrep03	biorep03	techrep03	747803	107965
9033064	32057.9	23.549	36.841	32.5799	P02671	Fibrinogen alpha chain	SGPGSTGSWNSGSSGTGSTGNQNPGSPRPGSTGTWNPGSSERGSAGHWTSESSVSGSTGQWHSESGSFRPDSPGSGNARPNNPDWGTFEEVSGNVSPGTRREYHTEKLVTSKGDKELRTGKEKVTSGSTTTTRRSCSKTVTKTVIGPDGHKEVTKEVVTSEDGSDCPEAMDLGTLSGIGTLDGFRHRHPDEAAFFDTASTGKTFPGFFSPMLGEFVSETESRGSESGIFTNTKESSSHHPGIAEFPSRGKSSSYSKQFTSSTSYNRGDSTFESKSYKMADEAGSEADHEGTHSTKRGHAKSRPV	2313	2316	PSI-MOD:696@198			32057.9	18.0153	2.72e-08	MAbPac-09	TreatmentNP12	injrep01	biorep03	techrep04	2277275	121455
9033064	32057.9	22.52	36.371	29.5103	P02671	Fibrinogen alpha chain	SGPGSTGSWNSGSSGTGSTGNQNPGSPRPGSTGTWNPGSSERGSAGHWTSESSVSGSTGQWHSESGSFRPDSPGSGNARPNNPDWGTFEEVSGNVSPGTRREYHTEKLVTSKGDKELRTGKEKVTSGSTTTTRRSCSKTVTKTVIGPDGHKEVTKEVVTSEDGSDCPEAMDLGTLSGIGTLDGFRHRHPDEAAFFDTASTGKTFPGFFSPMLGEFVSETESRGSESGIFTNTKESSSHHPGIAEFPSRGKSSSYSKQFTSSTSYNRGDSTFESKSYKMADEAGSEADHEGTHSTKRGHAKSRPV	2313	2316	PSI-MOD:696@198			32057.9	18.0153	2.72e-08	MAbPac-09	TreatmentNP12	injrep02	biorep03	techrep04	1260653	68932
9033064	32057.9	21.894	37.193	32.7699	P02671	Fibrinogen alpha chain	SGPGSTGSWNSGSSGTGSTGNQNPGSPRPGSTGTWNPGSSERGSAGHWTSESSVSGSTGQWHSESGSFRPDSPGSGNARPNNPDWGTFEEVSGNVSPGTRREYHTEKLVTSKGDKELRTGKEKVTSGSTTTTRRSCSKTVTKTVIGPDGHKEVTKEVVTSEDGSDCPEAMDLGTLSGIGTLDGFRHRHPDEAAFFDTASTGKTFPGFFSPMLGEFVSETESRGSESGIFTNTKESSSHHPGIAEFPSRGKSSSYSKQFTSSTSYNRGDSTFESKSYKMADEAGSEADHEGTHSTKRGHAKSRPV	2313	2316	PSI-MOD:696@198			32057.9	18.0153	2.72e-08	MAbPac-09	TreatmentNP12	injrep03	biorep03	techrep04	1854320	107855
9033064	32057.9	23.008	36.941	31.4047	P02671	Fibrinogen alpha chain	SGPGSTGSWNSGSSGTGSTGNQNPGSPRPGSTGTWNPGSSERGSAGHWTSESSVSGSTGQWHSESGSFRPDSPGSGNARPNNPDWGTFEEVSGNVSPGTRREYHTEKLVTSKGDKELRTGKEKVTSGSTTTTRRSCSKTVTKTVIGPDGHKEVTKEVVTSEDGSDCPEAMDLGTLSGIGTLDGFRHRHPDEAAFFDTASTGKTFPGFFSPMLGEFVSETESRGSESGIFTNTKESSSHHPGIAEFPSRGKSSSYSKQFTSSTSYNRGDSTFESKSYKMADEAGSEADHEGTHSTKRGHAKSRPV	2313	2316	PSI-MOD:696@198			32057.9	18.0153	2.72e-08	MAbPac-09	TreatmentNP00	injrep01	biorep02	techrep01	5156103	311470
9033064	32057.9	21.666	35.596	27.8902	P02671	Fibrinogen alpha chain	SGPGSTGSWNSGSSGTGSTGNQNPGSPRPGSTGTWNPGSSERGSAGHWTSESSVSGSTGQWHSESGSFRPDSPGSGNARPNNPDWGTFEEVSGNVSPGTRREYHTEKLVTSKGDKELRTGKEKVTSGSTTTTRRSCSKTVTKTVIGPDGHKEVTKEVVTSEDGSDCPEAMDLGTLSGIGTLDGFRHRHPDEAAFFDTASTGKTFPGFFSPMLGEFVSETESRGSESGIFTNTKESSSHHPGIAEFPSRGKSSSYSKQFTSSTSYNRGDSTFESKSYKMADEAGSEADHEGTHSTKRGHAKSRPV	2313	2316	PSI-MOD:696@198			32057.9	18.0153	2.72e-08	MAbPac-09	TreatmentNP00	injrep01	biorep02	techrep02	3572064	224071
9033064	32057.9	23.08	37.212	29.6555	P02671	Fibrinogen alpha chain	SGPGSTGSWNSGSSGTGSTGNQNPGSPRPGSTGTWNPGSSERGSAGHWTSESSVSGSTGQWHSESGSFRPDSPGSGNARPNNPDWGTFEEVSGNVSPGTRREYHTEKLVTSKGDKELRTGKEKVTSGSTTTTRRSCSKTVTKTVIGPDGHKEVTKEVVTSEDGSDCPEAMDLGTLSGIGTLDGFRHRHPDEAAFFDTASTGKTFPGFFSPMLGEFVSETESRGSESGIFTNTKESSSHHPGIAEFPSRGKSSSYSKQFTSSTSYNRGDSTFESKSYKMADEAGSEADHEGTHSTKRGHAKSRPV	2313	2316	PSI-MOD:696@198			32057.9	18.0153	2.72e-08	MAbPac-09	TreatmentNP00	injrep01	biorep02	techrep03	4264472	325097
9033064	32057.9	22.719	36.497	27.3446	P02671	Fibrinogen alpha chain	SGPGSTGSWNSGSSGTGSTGNQNPGSPRPGSTGTWNPGSSERGSAGHWTSESSVSGSTGQWHSESGSFRPDSPGSGNARPNNPDWGTFEEVSGNVSPGTRREYHTEKLVTSKGDKELRTGKEKVTSGSTTTTRRSCSKTVTKTVIGPDGHKEVTKEVVTSEDGSDCPEAMDLGTLSGIGTLDGFRHRHPDEAAFFDTASTGKTFPGFFSPMLGEFVSETESRGSESGIFTNTKESSSHHPGIAEFPSRGKSSSYSKQFTSSTSYNRGDSTFESKSYKMADEAGSEADHEGTHSTKRGHAKSRPV	2313	2316	PSI-MOD:696@198			32057.9	18.0153	2.72e-08	MAbPac-09	TreatmentNP00	injrep02	biorep02	techrep01	4957479	313203
9033064	32057.9	21.925	37.049	30.827	P02671	Fibrinogen alpha chain	SGPGSTGSWNSGSSGTGSTGNQNPGSPRPGSTGTWNPGSSERGSAGHWTSESSVSGSTGQWHSESGSFRPDSPGSGNARPNNPDWGTFEEVSGNVSPGTRREYHTEKLVTSKGDKELRTGKEKVTSGSTTTTRRSCSKTVTKTVIGPDGHKEVTKEVVTSEDGSDCPEAMDLGTLSGIGTLDGFRHRHPDEAAFFDTASTGKTFPGFFSPMLGEFVSETESRGSESGIFTNTKESSSHHPGIAEFPSRGKSSSYSKQFTSSTSYNRGDSTFESKSYKMADEAGSEADHEGTHSTKRGHAKSRPV	2313	2316	PSI-MOD:696@198			32057.9	18.0153	2.72e-08	MAbPac-09	TreatmentNP00	injrep02	biorep02	techrep02	2208422	143715
9033064	32057.9	22.771	36.684	27.74	P02671	Fibrinogen alpha chain	SGPGSTGSWNSGSSGTGSTGNQNPGSPRPGSTGTWNPGSSERGSAGHWTSESSVSGSTGQWHSESGSFRPDSPGSGNARPNNPDWGTFEEVSGNVSPGTRREYHTEKLVTSKGDKELRTGKEKVTSGSTTTTRRSCSKTVTKTVIGPDGHKEVTKEVVTSEDGSDCPEAMDLGTLSGIGTLDGFRHRHPDEAAFFDTASTGKTFPGFFSPMLGEFVSETESRGSESGIFTNTKESSSHHPGIAEFPSRGKSSSYSKQFTSSTSYNRGDSTFESKSYKMADEAGSEADHEGTHSTKRGHAKSRPV	2313	2316	PSI-MOD:696@198			32057.9	18.0153	2.72e-08	MAbPac-09	TreatmentNP00	injrep02	biorep02	techrep03	3386828	273961
9033064	32057.9	24.842	37.282	31.5475	P02671	Fibrinogen alpha chain	SGPGSTGSWNSGSSGTGSTGNQNPGSPRPGSTGTWNPGSSERGSAGHWTSESSVSGSTGQWHSESGSFRPDSPGSGNARPNNPDWGTFEEVSGNVSPGTRREYHTEKLVTSKGDKELRTGKEKVTSGSTTTTRRSCSKTVTKTVIGPDGHKEVTKEVVTSEDGSDCPEAMDLGTLSGIGTLDGFRHRHPDEAAFFDTASTGKTFPGFFSPMLGEFVSETESRGSESGIFTNTKESSSHHPGIAEFPSRGKSSSYSKQFTSSTSYNRGDSTFESKSYKMADEAGSEADHEGTHSTKRGHAKSRPV	2313	2316	PSI-MOD:696@198			32057.9	18.0153	2.72e-08	MAbPac-09	TreatmentNP00	injrep03	biorep02	techrep01	3681661	243156
9033064	32057.9	21.498	35.034	26.3624	P02671	Fibrinogen alpha chain	SGPGSTGSWNSGSSGTGSTGNQNPGSPRPGSTGTWNPGSSERGSAGHWTSESSVSGSTGQWHSESGSFRPDSPGSGNARPNNPDWGTFEEVSGNVSPGTRREYHTEKLVTSKGDKELRTGKEKVTSGSTTTTRRSCSKTVTKTVIGPDGHKEVTKEVVTSEDGSDCPEAMDLGTLSGIGTLDGFRHRHPDEAAFFDTASTGKTFPGFFSPMLGEFVSETESRGSESGIFTNTKESSSHHPGIAEFPSRGKSSSYSKQFTSSTSYNRGDSTFESKSYKMADEAGSEADHEGTHSTKRGHAKSRPV	2313	2316	PSI-MOD:696@198			32057.9	18.0153	2.72e-08	MAbPac-09	TreatmentNP00	injrep03	biorep02	techrep02	2369490	159875
9033064	32057.9	22.744	34.921	29.9814	P02671	Fibrinogen alpha chain	SGPGSTGSWNSGSSGTGSTGNQNPGSPRPGSTGTWNPGSSERGSAGHWTSESSVSGSTGQWHSESGSFRPDSPGSGNARPNNPDWGTFEEVSGNVSPGTRREYHTEKLVTSKGDKELRTGKEKVTSGSTTTTRRSCSKTVTKTVIGPDGHKEVTKEVVTSEDGSDCPEAMDLGTLSGIGTLDGFRHRHPDEAAFFDTASTGKTFPGFFSPMLGEFVSETESRGSESGIFTNTKESSSHHPGIAEFPSRGKSSSYSKQFTSSTSYNRGDSTFESKSYKMADEAGSEADHEGTHSTKRGHAKSRPV	2313	2316	PSI-MOD:696@198			32057.9	18.0153	2.72e-08	MAbPac-09	TreatmentNP00	injrep03	biorep02	techrep03	4205971	362383
9033064	32057.9	22.24	36.267	27.8076	P02671	Fibrinogen alpha chain	SGPGSTGSWNSGSSGTGSTGNQNPGSPRPGSTGTWNPGSSERGSAGHWTSESSVSGSTGQWHSESGSFRPDSPGSGNARPNNPDWGTFEEVSGNVSPGTRREYHTEKLVTSKGDKELRTGKEKVTSGSTTTTRRSCSKTVTKTVIGPDGHKEVTKEVVTSEDGSDCPEAMDLGTLSGIGTLDGFRHRHPDEAAFFDTASTGKTFPGFFSPMLGEFVSETESRGSESGIFTNTKESSSHHPGIAEFPSRGKSSSYSKQFTSSTSYNRGDSTFESKSYKMADEAGSEADHEGTHSTKRGHAKSRPV	2313	2316	PSI-MOD:696@198			32057.9	18.0153	2.72e-08	MAbPac-09	TreatmentNP01	injrep01	biorep02	techrep01	1162912	60547
9033064	32057.9	21.846	37.104	30.4609	P02671	Fibrinogen alpha chain	SGPGSTGSWNSGSSGTGSTGNQNPGSPRPGSTGTWNPGSSERGSAGHWTSESSVSGSTGQWHSESGSFRPDSPGSGNARPNNPDWGTFEEVSGNVSPGTRREYHTEKLVTSKGDKELRTGKEKVTSGSTTTTRRSCSKTVTKTVIGPDGHKEVTKEVVTSEDGSDCPEAMDLGTLSGIGTLDGFRHRHPDEAAFFDTASTGKTFPGFFSPMLGEFVSETESRGSESGIFTNTKESSSHHPGIAEFPSRGKSSSYSKQFTSSTSYNRGDSTFESKSYKMADEAGSEADHEGTHSTKRGHAKSRPV	2313	2316	PSI-MOD:696@198			32057.9	18.0153	2.72e-08	MAbPac-09	TreatmentNP01	injrep01	biorep02	techrep02	666590	36347
9033064	32057.9	21.302	37.046	29.9536	P02671	Fibrinogen alpha chain	SGPGSTGSWNSGSSGTGSTGNQNPGSPRPGSTGTWNPGSSERGSAGHWTSESSVSGSTGQWHSESGSFRPDSPGSGNARPNNPDWGTFEEVSGNVSPGTRREYHTEKLVTSKGDKELRTGKEKVTSGSTTTTRRSCSKTVTKTVIGPDGHKEVTKEVVTSEDGSDCPEAMDLGTLSGIGTLDGFRHRHPDEAAFFDTASTGKTFPGFFSPMLGEFVSETESRGSESGIFTNTKESSSHHPGIAEFPSRGKSSSYSKQFTSSTSYNRGDSTFESKSYKMADEAGSEADHEGTHSTKRGHAKSRPV	2313	2316	PSI-MOD:696@198			32057.9	18.0153	2.72e-08	MAbPac-09	TreatmentNP01	injrep01	biorep02	techrep03	1283857	72035
9033064	32057.9	23.283	35.606	30.0234	P02671	Fibrinogen alpha chain	SGPGSTGSWNSGSSGTGSTGNQNPGSPRPGSTGTWNPGSSERGSAGHWTSESSVSGSTGQWHSESGSFRPDSPGSGNARPNNPDWGTFEEVSGNVSPGTRREYHTEKLVTSKGDKELRTGKEKVTSGSTTTTRRSCSKTVTKTVIGPDGHKEVTKEVVTSEDGSDCPEAMDLGTLSGIGTLDGFRHRHPDEAAFFDTASTGKTFPGFFSPMLGEFVSETESRGSESGIFTNTKESSSHHPGIAEFPSRGKSSSYSKQFTSSTSYNRGDSTFESKSYKMADEAGSEADHEGTHSTKRGHAKSRPV	2313	2316	PSI-MOD:696@198			32057.9	18.0153	2.72e-08	MAbPac-09	TreatmentNP01	injrep02	biorep02	techrep01	2700229	126663
9033064	32057.9	21.67	37.141	31.2147	P02671	Fibrinogen alpha chain	SGPGSTGSWNSGSSGTGSTGNQNPGSPRPGSTGTWNPGSSERGSAGHWTSESSVSGSTGQWHSESGSFRPDSPGSGNARPNNPDWGTFEEVSGNVSPGTRREYHTEKLVTSKGDKELRTGKEKVTSGSTTTTRRSCSKTVTKTVIGPDGHKEVTKEVVTSEDGSDCPEAMDLGTLSGIGTLDGFRHRHPDEAAFFDTASTGKTFPGFFSPMLGEFVSETESRGSESGIFTNTKESSSHHPGIAEFPSRGKSSSYSKQFTSSTSYNRGDSTFESKSYKMADEAGSEADHEGTHSTKRGHAKSRPV	2313	2316	PSI-MOD:696@198			32057.9	18.0153	2.72e-08	MAbPac-09	TreatmentNP01	injrep02	biorep02	techrep02	1407106	60219
9033064	32057.9	23.804	35.184	29.5984	P02671	Fibrinogen alpha chain	SGPGSTGSWNSGSSGTGSTGNQNPGSPRPGSTGTWNPGSSERGSAGHWTSESSVSGSTGQWHSESGSFRPDSPGSGNARPNNPDWGTFEEVSGNVSPGTRREYHTEKLVTSKGDKELRTGKEKVTSGSTTTTRRSCSKTVTKTVIGPDGHKEVTKEVVTSEDGSDCPEAMDLGTLSGIGTLDGFRHRHPDEAAFFDTASTGKTFPGFFSPMLGEFVSETESRGSESGIFTNTKESSSHHPGIAEFPSRGKSSSYSKQFTSSTSYNRGDSTFESKSYKMADEAGSEADHEGTHSTKRGHAKSRPV	2313	2316	PSI-MOD:696@198			32057.9	18.0153	2.72e-08	MAbPac-09	TreatmentNP01	injrep02	biorep02	techrep03	1369717	81614
9033064	32057.9	21.486	35.142	27.7153	P02671	Fibrinogen alpha chain	SGPGSTGSWNSGSSGTGSTGNQNPGSPRPGSTGTWNPGSSERGSAGHWTSESSVSGSTGQWHSESGSFRPDSPGSGNARPNNPDWGTFEEVSGNVSPGTRREYHTEKLVTSKGDKELRTGKEKVTSGSTTTTRRSCSKTVTKTVIGPDGHKEVTKEVVTSEDGSDCPEAMDLGTLSGIGTLDGFRHRHPDEAAFFDTASTGKTFPGFFSPMLGEFVSETESRGSESGIFTNTKESSSHHPGIAEFPSRGKSSSYSKQFTSSTSYNRGDSTFESKSYKMADEAGSEADHEGTHSTKRGHAKSRPV	2313	2316	PSI-MOD:696@198			32057.9	18.0153	2.72e-08	MAbPac-09	TreatmentNP01	injrep03	biorep02	techrep01	907840	43469
9033064	32057.9	21.313	36.678	27.9136	P02671	Fibrinogen alpha chain	SGPGSTGSWNSGSSGTGSTGNQNPGSPRPGSTGTWNPGSSERGSAGHWTSESSVSGSTGQWHSESGSFRPDSPGSGNARPNNPDWGTFEEVSGNVSPGTRREYHTEKLVTSKGDKELRTGKEKVTSGSTTTTRRSCSKTVTKTVIGPDGHKEVTKEVVTSEDGSDCPEAMDLGTLSGIGTLDGFRHRHPDEAAFFDTASTGKTFPGFFSPMLGEFVSETESRGSESGIFTNTKESSSHHPGIAEFPSRGKSSSYSKQFTSSTSYNRGDSTFESKSYKMADEAGSEADHEGTHSTKRGHAKSRPV	2313	2316	PSI-MOD:696@198			32057.9	18.0153	2.72e-08	MAbPac-09	TreatmentNP01	injrep03	biorep02	techrep02	2260541	96876
9033064	32057.9	21.746	37.11	29.9715	P02671	Fibrinogen alpha chain	SGPGSTGSWNSGSSGTGSTGNQNPGSPRPGSTGTWNPGSSERGSAGHWTSESSVSGSTGQWHSESGSFRPDSPGSGNARPNNPDWGTFEEVSGNVSPGTRREYHTEKLVTSKGDKELRTGKEKVTSGSTTTTRRSCSKTVTKTVIGPDGHKEVTKEVVTSEDGSDCPEAMDLGTLSGIGTLDGFRHRHPDEAAFFDTASTGKTFPGFFSPMLGEFVSETESRGSESGIFTNTKESSSHHPGIAEFPSRGKSSSYSKQFTSSTSYNRGDSTFESKSYKMADEAGSEADHEGTHSTKRGHAKSRPV	2313	2316	PSI-MOD:696@198			32057.9	18.0153	2.72e-08	MAbPac-09	TreatmentNP01	injrep03	biorep02	techrep03	1413816	87536
9033064	32057.9	22.925	36.277	31.6821	P02671	Fibrinogen alpha chain	SGPGSTGSWNSGSSGTGSTGNQNPGSPRPGSTGTWNPGSSERGSAGHWTSESSVSGSTGQWHSESGSFRPDSPGSGNARPNNPDWGTFEEVSGNVSPGTRREYHTEKLVTSKGDKELRTGKEKVTSGSTTTTRRSCSKTVTKTVIGPDGHKEVTKEVVTSEDGSDCPEAMDLGTLSGIGTLDGFRHRHPDEAAFFDTASTGKTFPGFFSPMLGEFVSETESRGSESGIFTNTKESSSHHPGIAEFPSRGKSSSYSKQFTSSTSYNRGDSTFESKSYKMADEAGSEADHEGTHSTKRGHAKSRPV	2313	2316	PSI-MOD:696@198			32057.9	18.0153	2.72e-08	MAbPac-09	TreatmentNP02	injrep01	biorep02	techrep01	918775	160289
9033064	32057.9	23.16	36.219	31.7772	P02671	Fibrinogen alpha chain	SGPGSTGSWNSGSSGTGSTGNQNPGSPRPGSTGTWNPGSSERGSAGHWTSESSVSGSTGQWHSESGSFRPDSPGSGNARPNNPDWGTFEEVSGNVSPGTRREYHTEKLVTSKGDKELRTGKEKVTSGSTTTTRRSCSKTVTKTVIGPDGHKEVTKEVVTSEDGSDCPEAMDLGTLSGIGTLDGFRHRHPDEAAFFDTASTGKTFPGFFSPMLGEFVSETESRGSESGIFTNTKESSSHHPGIAEFPSRGKSSSYSKQFTSSTSYNRGDSTFESKSYKMADEAGSEADHEGTHSTKRGHAKSRPV	2313	2316	PSI-MOD:696@198			32057.9	18.0153	2.72e-08	MAbPac-09	TreatmentNP02	injrep01	biorep02	techrep02	952820	117074
9033064	32057.9	22.853	36.423	29.5742	P02671	Fibrinogen alpha chain	SGPGSTGSWNSGSSGTGSTGNQNPGSPRPGSTGTWNPGSSERGSAGHWTSESSVSGSTGQWHSESGSFRPDSPGSGNARPNNPDWGTFEEVSGNVSPGTRREYHTEKLVTSKGDKELRTGKEKVTSGSTTTTRRSCSKTVTKTVIGPDGHKEVTKEVVTSEDGSDCPEAMDLGTLSGIGTLDGFRHRHPDEAAFFDTASTGKTFPGFFSPMLGEFVSETESRGSESGIFTNTKESSSHHPGIAEFPSRGKSSSYSKQFTSSTSYNRGDSTFESKSYKMADEAGSEADHEGTHSTKRGHAKSRPV	2313	2316	PSI-MOD:696@198			32057.9	18.0153	2.72e-08	MAbPac-09	TreatmentNP02	injrep01	biorep02	techrep03	1586730	188960
9033064	32057.9	22.304	36.588	30.5081	P02671	Fibrinogen alpha chain	SGPGSTGSWNSGSSGTGSTGNQNPGSPRPGSTGTWNPGSSERGSAGHWTSESSVSGSTGQWHSESGSFRPDSPGSGNARPNNPDWGTFEEVSGNVSPGTRREYHTEKLVTSKGDKELRTGKEKVTSGSTTTTRRSCSKTVTKTVIGPDGHKEVTKEVVTSEDGSDCPEAMDLGTLSGIGTLDGFRHRHPDEAAFFDTASTGKTFPGFFSPMLGEFVSETESRGSESGIFTNTKESSSHHPGIAEFPSRGKSSSYSKQFTSSTSYNRGDSTFESKSYKMADEAGSEADHEGTHSTKRGHAKSRPV	2313	2316	PSI-MOD:696@198			32057.9	18.0153	2.72e-08	MAbPac-09	TreatmentNP02	injrep02	biorep02	techrep01	872606	159778
9033064	32057.9	22.396	37.194	29.1627	P02671	Fibrinogen alpha chain	SGPGSTGSWNSGSSGTGSTGNQNPGSPRPGSTGTWNPGSSERGSAGHWTSESSVSGSTGQWHSESGSFRPDSPGSGNARPNNPDWGTFEEVSGNVSPGTRREYHTEKLVTSKGDKELRTGKEKVTSGSTTTTRRSCSKTVTKTVIGPDGHKEVTKEVVTSEDGSDCPEAMDLGTLSGIGTLDGFRHRHPDEAAFFDTASTGKTFPGFFSPMLGEFVSETESRGSESGIFTNTKESSSHHPGIAEFPSRGKSSSYSKQFTSSTSYNRGDSTFESKSYKMADEAGSEADHEGTHSTKRGHAKSRPV	2313	2316	PSI-MOD:696@198			32057.9	18.0153	2.72e-08	MAbPac-09	TreatmentNP02	injrep02	biorep02	techrep02	842662	119165
9033064	32057.9	21.985	37.286	29.4608	P02671	Fibrinogen alpha chain	SGPGSTGSWNSGSSGTGSTGNQNPGSPRPGSTGTWNPGSSERGSAGHWTSESSVSGSTGQWHSESGSFRPDSPGSGNARPNNPDWGTFEEVSGNVSPGTRREYHTEKLVTSKGDKELRTGKEKVTSGSTTTTRRSCSKTVTKTVIGPDGHKEVTKEVVTSEDGSDCPEAMDLGTLSGIGTLDGFRHRHPDEAAFFDTASTGKTFPGFFSPMLGEFVSETESRGSESGIFTNTKESSSHHPGIAEFPSRGKSSSYSKQFTSSTSYNRGDSTFESKSYKMADEAGSEADHEGTHSTKRGHAKSRPV	2313	2316	PSI-MOD:696@198			32057.9	18.0153	2.72e-08	MAbPac-09	TreatmentNP02	injrep02	biorep02	techrep03	1324973	171522
9033064	32057.9	24.207	36.973	31.3073	P02671	Fibrinogen alpha chain	SGPGSTGSWNSGSSGTGSTGNQNPGSPRPGSTGTWNPGSSERGSAGHWTSESSVSGSTGQWHSESGSFRPDSPGSGNARPNNPDWGTFEEVSGNVSPGTRREYHTEKLVTSKGDKELRTGKEKVTSGSTTTTRRSCSKTVTKTVIGPDGHKEVTKEVVTSEDGSDCPEAMDLGTLSGIGTLDGFRHRHPDEAAFFDTASTGKTFPGFFSPMLGEFVSETESRGSESGIFTNTKESSSHHPGIAEFPSRGKSSSYSKQFTSSTSYNRGDSTFESKSYKMADEAGSEADHEGTHSTKRGHAKSRPV	2313	2316	PSI-MOD:696@198			32057.9	18.0153	2.72e-08	MAbPac-09	TreatmentNP02	injrep03	biorep02	techrep01	944514	174891
9033064	32057.9	21.475	31.648	25.9131	P02671	Fibrinogen alpha chain	SGPGSTGSWNSGSSGTGSTGNQNPGSPRPGSTGTWNPGSSERGSAGHWTSESSVSGSTGQWHSESGSFRPDSPGSGNARPNNPDWGTFEEVSGNVSPGTRREYHTEKLVTSKGDKELRTGKEKVTSGSTTTTRRSCSKTVTKTVIGPDGHKEVTKEVVTSEDGSDCPEAMDLGTLSGIGTLDGFRHRHPDEAAFFDTASTGKTFPGFFSPMLGEFVSETESRGSESGIFTNTKESSSHHPGIAEFPSRGKSSSYSKQFTSSTSYNRGDSTFESKSYKMADEAGSEADHEGTHSTKRGHAKSRPV	2313	2316	PSI-MOD:696@198			32057.9	18.0153	2.72e-08	MAbPac-09	TreatmentNP02	injrep03	biorep02	techrep02	367031	53863
9033064	32057.9	24.676	37.074	29.5866	P02671	Fibrinogen alpha chain	SGPGSTGSWNSGSSGTGSTGNQNPGSPRPGSTGTWNPGSSERGSAGHWTSESSVSGSTGQWHSESGSFRPDSPGSGNARPNNPDWGTFEEVSGNVSPGTRREYHTEKLVTSKGDKELRTGKEKVTSGSTTTTRRSCSKTVTKTVIGPDGHKEVTKEVVTSEDGSDCPEAMDLGTLSGIGTLDGFRHRHPDEAAFFDTASTGKTFPGFFSPMLGEFVSETESRGSESGIFTNTKESSSHHPGIAEFPSRGKSSSYSKQFTSSTSYNRGDSTFESKSYKMADEAGSEADHEGTHSTKRGHAKSRPV	2313	2316	PSI-MOD:696@198			32057.9	18.0153	2.72e-08	MAbPac-09	TreatmentNP02	injrep03	biorep02	techrep03	852974	114258
9033064	32057.9	21.703	37.279	31.395	P02671	Fibrinogen alpha chain	SGPGSTGSWNSGSSGTGSTGNQNPGSPRPGSTGTWNPGSSERGSAGHWTSESSVSGSTGQWHSESGSFRPDSPGSGNARPNNPDWGTFEEVSGNVSPGTRREYHTEKLVTSKGDKELRTGKEKVTSGSTTTTRRSCSKTVTKTVIGPDGHKEVTKEVVTSEDGSDCPEAMDLGTLSGIGTLDGFRHRHPDEAAFFDTASTGKTFPGFFSPMLGEFVSETESRGSESGIFTNTKESSSHHPGIAEFPSRGKSSSYSKQFTSSTSYNRGDSTFESKSYKMADEAGSEADHEGTHSTKRGHAKSRPV	2313	2316	PSI-MOD:696@198			32057.9	18.0153	2.72e-08	MAbPac-10	TreatmentNP00	injrep01	biorep01	techrep01	2744128	504254
9033064	32057.9	25.245	34.499	30.1522	P02671	Fibrinogen alpha chain	SGPGSTGSWNSGSSGTGSTGNQNPGSPRPGSTGTWNPGSSERGSAGHWTSESSVSGSTGQWHSESGSFRPDSPGSGNARPNNPDWGTFEEVSGNVSPGTRREYHTEKLVTSKGDKELRTGKEKVTSGSTTTTRRSCSKTVTKTVIGPDGHKEVTKEVVTSEDGSDCPEAMDLGTLSGIGTLDGFRHRHPDEAAFFDTASTGKTFPGFFSPMLGEFVSETESRGSESGIFTNTKESSSHHPGIAEFPSRGKSSSYSKQFTSSTSYNRGDSTFESKSYKMADEAGSEADHEGTHSTKRGHAKSRPV	2313	2316	PSI-MOD:696@198			32057.9	18.0153	2.72e-08	MAbPac-10	TreatmentNP00	injrep01	biorep01	techrep02	571824	213229
9033064	32057.9	22.732	36.659	30.9611	P02671	Fibrinogen alpha chain	SGPGSTGSWNSGSSGTGSTGNQNPGSPRPGSTGTWNPGSSERGSAGHWTSESSVSGSTGQWHSESGSFRPDSPGSGNARPNNPDWGTFEEVSGNVSPGTRREYHTEKLVTSKGDKELRTGKEKVTSGSTTTTRRSCSKTVTKTVIGPDGHKEVTKEVVTSEDGSDCPEAMDLGTLSGIGTLDGFRHRHPDEAAFFDTASTGKTFPGFFSPMLGEFVSETESRGSESGIFTNTKESSSHHPGIAEFPSRGKSSSYSKQFTSSTSYNRGDSTFESKSYKMADEAGSEADHEGTHSTKRGHAKSRPV	2313	2316	PSI-MOD:696@198			32057.9	18.0153	2.72e-08	MAbPac-10	TreatmentNP00	injrep01	biorep01	techrep03	566162	200022
9033064	32057.9	23.843	36.381	29.7184	P02671	Fibrinogen alpha chain	SGPGSTGSWNSGSSGTGSTGNQNPGSPRPGSTGTWNPGSSERGSAGHWTSESSVSGSTGQWHSESGSFRPDSPGSGNARPNNPDWGTFEEVSGNVSPGTRREYHTEKLVTSKGDKELRTGKEKVTSGSTTTTRRSCSKTVTKTVIGPDGHKEVTKEVVTSEDGSDCPEAMDLGTLSGIGTLDGFRHRHPDEAAFFDTASTGKTFPGFFSPMLGEFVSETESRGSESGIFTNTKESSSHHPGIAEFPSRGKSSSYSKQFTSSTSYNRGDSTFESKSYKMADEAGSEADHEGTHSTKRGHAKSRPV	2313	2316	PSI-MOD:696@198			32057.9	18.0153	2.72e-08	MAbPac-10	TreatmentNP00	injrep02	biorep01	techrep01	1133818	235230
9033064	32057.9	25.763	36.924	31.8527	P02671	Fibrinogen alpha chain	SGPGSTGSWNSGSSGTGSTGNQNPGSPRPGSTGTWNPGSSERGSAGHWTSESSVSGSTGQWHSESGSFRPDSPGSGNARPNNPDWGTFEEVSGNVSPGTRREYHTEKLVTSKGDKELRTGKEKVTSGSTTTTRRSCSKTVTKTVIGPDGHKEVTKEVVTSEDGSDCPEAMDLGTLSGIGTLDGFRHRHPDEAAFFDTASTGKTFPGFFSPMLGEFVSETESRGSESGIFTNTKESSSHHPGIAEFPSRGKSSSYSKQFTSSTSYNRGDSTFESKSYKMADEAGSEADHEGTHSTKRGHAKSRPV	2313	2316	PSI-MOD:696@198			32057.9	18.0153	2.72e-08	MAbPac-10	TreatmentNP00	injrep02	biorep01	techrep02	495596	247387
9033064	32057.9	27.215	35.489	30.9718	P02671	Fibrinogen alpha chain	SGPGSTGSWNSGSSGTGSTGNQNPGSPRPGSTGTWNPGSSERGSAGHWTSESSVSGSTGQWHSESGSFRPDSPGSGNARPNNPDWGTFEEVSGNVSPGTRREYHTEKLVTSKGDKELRTGKEKVTSGSTTTTRRSCSKTVTKTVIGPDGHKEVTKEVVTSEDGSDCPEAMDLGTLSGIGTLDGFRHRHPDEAAFFDTASTGKTFPGFFSPMLGEFVSETESRGSESGIFTNTKESSSHHPGIAEFPSRGKSSSYSKQFTSSTSYNRGDSTFESKSYKMADEAGSEADHEGTHSTKRGHAKSRPV	2313	2316	PSI-MOD:696@198			32057.9	18.0153	2.72e-08	MAbPac-10	TreatmentNP00	injrep02	biorep01	techrep03	320293	176668
9033064	32057.9	23.439	36.605	33.6671	P02671	Fibrinogen alpha chain	SGPGSTGSWNSGSSGTGSTGNQNPGSPRPGSTGTWNPGSSERGSAGHWTSESSVSGSTGQWHSESGSFRPDSPGSGNARPNNPDWGTFEEVSGNVSPGTRREYHTEKLVTSKGDKELRTGKEKVTSGSTTTTRRSCSKTVTKTVIGPDGHKEVTKEVVTSEDGSDCPEAMDLGTLSGIGTLDGFRHRHPDEAAFFDTASTGKTFPGFFSPMLGEFVSETESRGSESGIFTNTKESSSHHPGIAEFPSRGKSSSYSKQFTSSTSYNRGDSTFESKSYKMADEAGSEADHEGTHSTKRGHAKSRPV	2313	2316	PSI-MOD:696@198			32057.9	18.0153	2.72e-08	MAbPac-10	TreatmentNP00	injrep03	biorep01	techrep01	1389440	442221
9033064	32057.9	30.05	34.824	31.8952	P02671	Fibrinogen alpha chain	SGPGSTGSWNSGSSGTGSTGNQNPGSPRPGSTGTWNPGSSERGSAGHWTSESSVSGSTGQWHSESGSFRPDSPGSGNARPNNPDWGTFEEVSGNVSPGTRREYHTEKLVTSKGDKELRTGKEKVTSGSTTTTRRSCSKTVTKTVIGPDGHKEVTKEVVTSEDGSDCPEAMDLGTLSGIGTLDGFRHRHPDEAAFFDTASTGKTFPGFFSPMLGEFVSETESRGSESGIFTNTKESSSHHPGIAEFPSRGKSSSYSKQFTSSTSYNRGDSTFESKSYKMADEAGSEADHEGTHSTKRGHAKSRPV	2313	2316	PSI-MOD:696@198			32057.9	18.0153	2.72e-08	MAbPac-10	TreatmentNP00	injrep03	biorep01	techrep02	491331	233044
9033064	32057.9	25.21	35.838	32.8835	P02671	Fibrinogen alpha chain	SGPGSTGSWNSGSSGTGSTGNQNPGSPRPGSTGTWNPGSSERGSAGHWTSESSVSGSTGQWHSESGSFRPDSPGSGNARPNNPDWGTFEEVSGNVSPGTRREYHTEKLVTSKGDKELRTGKEKVTSGSTTTTRRSCSKTVTKTVIGPDGHKEVTKEVVTSEDGSDCPEAMDLGTLSGIGTLDGFRHRHPDEAAFFDTASTGKTFPGFFSPMLGEFVSETESRGSESGIFTNTKESSSHHPGIAEFPSRGKSSSYSKQFTSSTSYNRGDSTFESKSYKMADEAGSEADHEGTHSTKRGHAKSRPV	2313	2316	PSI-MOD:696@198			32057.9	18.0153	2.72e-08	MAbPac-10	TreatmentNP00	injrep03	biorep01	techrep03	83621	62674
9033064	32057.9	23.141	37.198	32.2845	P02671	Fibrinogen alpha chain	SGPGSTGSWNSGSSGTGSTGNQNPGSPRPGSTGTWNPGSSERGSAGHWTSESSVSGSTGQWHSESGSFRPDSPGSGNARPNNPDWGTFEEVSGNVSPGTRREYHTEKLVTSKGDKELRTGKEKVTSGSTTTTRRSCSKTVTKTVIGPDGHKEVTKEVVTSEDGSDCPEAMDLGTLSGIGTLDGFRHRHPDEAAFFDTASTGKTFPGFFSPMLGEFVSETESRGSESGIFTNTKESSSHHPGIAEFPSRGKSSSYSKQFTSSTSYNRGDSTFESKSYKMADEAGSEADHEGTHSTKRGHAKSRPV	2313	2316	PSI-MOD:696@198			32057.9	18.0153	2.72e-08	MAbPac-10	TreatmentNP01	injrep01	biorep01	techrep01	464872	94273
9033064	32057.9	27.759	36.536	33.2341	P02671	Fibrinogen alpha chain	SGPGSTGSWNSGSSGTGSTGNQNPGSPRPGSTGTWNPGSSERGSAGHWTSESSVSGSTGQWHSESGSFRPDSPGSGNARPNNPDWGTFEEVSGNVSPGTRREYHTEKLVTSKGDKELRTGKEKVTSGSTTTTRRSCSKTVTKTVIGPDGHKEVTKEVVTSEDGSDCPEAMDLGTLSGIGTLDGFRHRHPDEAAFFDTASTGKTFPGFFSPMLGEFVSETESRGSESGIFTNTKESSSHHPGIAEFPSRGKSSSYSKQFTSSTSYNRGDSTFESKSYKMADEAGSEADHEGTHSTKRGHAKSRPV	2313	2316	PSI-MOD:696@198			32057.9	18.0153	2.72e-08	MAbPac-10	TreatmentNP01	injrep01	biorep01	techrep02	459758	112927
9033064	32057.9	29.577	37.086	33.9981	P02671	Fibrinogen alpha chain	SGPGSTGSWNSGSSGTGSTGNQNPGSPRPGSTGTWNPGSSERGSAGHWTSESSVSGSTGQWHSESGSFRPDSPGSGNARPNNPDWGTFEEVSGNVSPGTRREYHTEKLVTSKGDKELRTGKEKVTSGSTTTTRRSCSKTVTKTVIGPDGHKEVTKEVVTSEDGSDCPEAMDLGTLSGIGTLDGFRHRHPDEAAFFDTASTGKTFPGFFSPMLGEFVSETESRGSESGIFTNTKESSSHHPGIAEFPSRGKSSSYSKQFTSSTSYNRGDSTFESKSYKMADEAGSEADHEGTHSTKRGHAKSRPV	2313	2316	PSI-MOD:696@198			32057.9	18.0153	2.72e-08	MAbPac-10	TreatmentNP01	injrep01	biorep01	techrep03	406832	153879
9033064	32057.9	21.345	36.126	28.9978	P02671	Fibrinogen alpha chain	SGPGSTGSWNSGSSGTGSTGNQNPGSPRPGSTGTWNPGSSERGSAGHWTSESSVSGSTGQWHSESGSFRPDSPGSGNARPNNPDWGTFEEVSGNVSPGTRREYHTEKLVTSKGDKELRTGKEKVTSGSTTTTRRSCSKTVTKTVIGPDGHKEVTKEVVTSEDGSDCPEAMDLGTLSGIGTLDGFRHRHPDEAAFFDTASTGKTFPGFFSPMLGEFVSETESRGSESGIFTNTKESSSHHPGIAEFPSRGKSSSYSKQFTSSTSYNRGDSTFESKSYKMADEAGSEADHEGTHSTKRGHAKSRPV	2313	2316	PSI-MOD:696@198			32057.9	18.0153	2.72e-08	MAbPac-10	TreatmentNP01	injrep02	biorep01	techrep01	267243	59636
9033064	32057.9	28.141	36.24	32.6261	P02671	Fibrinogen alpha chain	SGPGSTGSWNSGSSGTGSTGNQNPGSPRPGSTGTWNPGSSERGSAGHWTSESSVSGSTGQWHSESGSFRPDSPGSGNARPNNPDWGTFEEVSGNVSPGTRREYHTEKLVTSKGDKELRTGKEKVTSGSTTTTRRSCSKTVTKTVIGPDGHKEVTKEVVTSEDGSDCPEAMDLGTLSGIGTLDGFRHRHPDEAAFFDTASTGKTFPGFFSPMLGEFVSETESRGSESGIFTNTKESSSHHPGIAEFPSRGKSSSYSKQFTSSTSYNRGDSTFESKSYKMADEAGSEADHEGTHSTKRGHAKSRPV	2313	2316	PSI-MOD:696@198			32057.9	18.0153	2.72e-08	MAbPac-10	TreatmentNP01	injrep02	biorep01	techrep02	338723	96467
9033064	32057.9	21.949	37.217	30.1255	P02671	Fibrinogen alpha chain	SGPGSTGSWNSGSSGTGSTGNQNPGSPRPGSTGTWNPGSSERGSAGHWTSESSVSGSTGQWHSESGSFRPDSPGSGNARPNNPDWGTFEEVSGNVSPGTRREYHTEKLVTSKGDKELRTGKEKVTSGSTTTTRRSCSKTVTKTVIGPDGHKEVTKEVVTSEDGSDCPEAMDLGTLSGIGTLDGFRHRHPDEAAFFDTASTGKTFPGFFSPMLGEFVSETESRGSESGIFTNTKESSSHHPGIAEFPSRGKSSSYSKQFTSSTSYNRGDSTFESKSYKMADEAGSEADHEGTHSTKRGHAKSRPV	2313	2316	PSI-MOD:696@198			32057.9	18.0153	2.72e-08	MAbPac-10	TreatmentNP01	injrep02	biorep01	techrep03	255115	100765
9033064	32057.9	21.387	35.951	30.8036	P02671	Fibrinogen alpha chain	SGPGSTGSWNSGSSGTGSTGNQNPGSPRPGSTGTWNPGSSERGSAGHWTSESSVSGSTGQWHSESGSFRPDSPGSGNARPNNPDWGTFEEVSGNVSPGTRREYHTEKLVTSKGDKELRTGKEKVTSGSTTTTRRSCSKTVTKTVIGPDGHKEVTKEVVTSEDGSDCPEAMDLGTLSGIGTLDGFRHRHPDEAAFFDTASTGKTFPGFFSPMLGEFVSETESRGSESGIFTNTKESSSHHPGIAEFPSRGKSSSYSKQFTSSTSYNRGDSTFESKSYKMADEAGSEADHEGTHSTKRGHAKSRPV	2313	2316	PSI-MOD:696@198			32057.9	18.0153	2.72e-08	MAbPac-10	TreatmentNP01	injrep03	biorep01	techrep01	531700	129718
9033064	32057.9	22.983	36.268	30.9335	P02671	Fibrinogen alpha chain	SGPGSTGSWNSGSSGTGSTGNQNPGSPRPGSTGTWNPGSSERGSAGHWTSESSVSGSTGQWHSESGSFRPDSPGSGNARPNNPDWGTFEEVSGNVSPGTRREYHTEKLVTSKGDKELRTGKEKVTSGSTTTTRRSCSKTVTKTVIGPDGHKEVTKEVVTSEDGSDCPEAMDLGTLSGIGTLDGFRHRHPDEAAFFDTASTGKTFPGFFSPMLGEFVSETESRGSESGIFTNTKESSSHHPGIAEFPSRGKSSSYSKQFTSSTSYNRGDSTFESKSYKMADEAGSEADHEGTHSTKRGHAKSRPV	2313	2316	PSI-MOD:696@198			32057.9	18.0153	2.72e-08	MAbPac-10	TreatmentNP01	injrep03	biorep01	techrep02	275491	83399
9033064	32057.9	21.922	36.68	30.1068	P02671	Fibrinogen alpha chain	SGPGSTGSWNSGSSGTGSTGNQNPGSPRPGSTGTWNPGSSERGSAGHWTSESSVSGSTGQWHSESGSFRPDSPGSGNARPNNPDWGTFEEVSGNVSPGTRREYHTEKLVTSKGDKELRTGKEKVTSGSTTTTRRSCSKTVTKTVIGPDGHKEVTKEVVTSEDGSDCPEAMDLGTLSGIGTLDGFRHRHPDEAAFFDTASTGKTFPGFFSPMLGEFVSETESRGSESGIFTNTKESSSHHPGIAEFPSRGKSSSYSKQFTSSTSYNRGDSTFESKSYKMADEAGSEADHEGTHSTKRGHAKSRPV	2313	2316	PSI-MOD:696@198			32057.9	18.0153	2.72e-08	MAbPac-10	TreatmentNP01	injrep03	biorep01	techrep03	289927	123897
9033064	32057.9	27.26	36.886	32.17	P02671	Fibrinogen alpha chain	SGPGSTGSWNSGSSGTGSTGNQNPGSPRPGSTGTWNPGSSERGSAGHWTSESSVSGSTGQWHSESGSFRPDSPGSGNARPNNPDWGTFEEVSGNVSPGTRREYHTEKLVTSKGDKELRTGKEKVTSGSTTTTRRSCSKTVTKTVIGPDGHKEVTKEVVTSEDGSDCPEAMDLGTLSGIGTLDGFRHRHPDEAAFFDTASTGKTFPGFFSPMLGEFVSETESRGSESGIFTNTKESSSHHPGIAEFPSRGKSSSYSKQFTSSTSYNRGDSTFESKSYKMADEAGSEADHEGTHSTKRGHAKSRPV	2313	2316	PSI-MOD:696@198			32057.9	18.0153	2.72e-08	MAbPac-10	TreatmentNP02	injrep01	biorep01	techrep01	29130	28996
9033064	32057.9	22.363	36.45	28.3152	P02671	Fibrinogen alpha chain	SGPGSTGSWNSGSSGTGSTGNQNPGSPRPGSTGTWNPGSSERGSAGHWTSESSVSGSTGQWHSESGSFRPDSPGSGNARPNNPDWGTFEEVSGNVSPGTRREYHTEKLVTSKGDKELRTGKEKVTSGSTTTTRRSCSKTVTKTVIGPDGHKEVTKEVVTSEDGSDCPEAMDLGTLSGIGTLDGFRHRHPDEAAFFDTASTGKTFPGFFSPMLGEFVSETESRGSESGIFTNTKESSSHHPGIAEFPSRGKSSSYSKQFTSSTSYNRGDSTFESKSYKMADEAGSEADHEGTHSTKRGHAKSRPV	2313	2316	PSI-MOD:696@198			32057.9	18.0153	2.72e-08	MAbPac-10	TreatmentNP02	injrep01	biorep01	techrep02	190788	37797
9033064	32057.9	25.192	36.913	32.8115	P02671	Fibrinogen alpha chain	SGPGSTGSWNSGSSGTGSTGNQNPGSPRPGSTGTWNPGSSERGSAGHWTSESSVSGSTGQWHSESGSFRPDSPGSGNARPNNPDWGTFEEVSGNVSPGTRREYHTEKLVTSKGDKELRTGKEKVTSGSTTTTRRSCSKTVTKTVIGPDGHKEVTKEVVTSEDGSDCPEAMDLGTLSGIGTLDGFRHRHPDEAAFFDTASTGKTFPGFFSPMLGEFVSETESRGSESGIFTNTKESSSHHPGIAEFPSRGKSSSYSKQFTSSTSYNRGDSTFESKSYKMADEAGSEADHEGTHSTKRGHAKSRPV	2313	2316	PSI-MOD:696@198			32057.9	18.0153	2.72e-08	MAbPac-10	TreatmentNP02	injrep01	biorep01	techrep03	90313	35856
9033064	32057.9	27.581	34.306	31.088	P02671	Fibrinogen alpha chain	SGPGSTGSWNSGSSGTGSTGNQNPGSPRPGSTGTWNPGSSERGSAGHWTSESSVSGSTGQWHSESGSFRPDSPGSGNARPNNPDWGTFEEVSGNVSPGTRREYHTEKLVTSKGDKELRTGKEKVTSGSTTTTRRSCSKTVTKTVIGPDGHKEVTKEVVTSEDGSDCPEAMDLGTLSGIGTLDGFRHRHPDEAAFFDTASTGKTFPGFFSPMLGEFVSETESRGSESGIFTNTKESSSHHPGIAEFPSRGKSSSYSKQFTSSTSYNRGDSTFESKSYKMADEAGSEADHEGTHSTKRGHAKSRPV	2313	2316	PSI-MOD:696@198			32057.9	18.0153	2.72e-08	MAbPac-10	TreatmentNP02	injrep02	biorep01	techrep01	12913	12913
9033064	32057.9	25.078	37.269	31.6313	P02671	Fibrinogen alpha chain	SGPGSTGSWNSGSSGTGSTGNQNPGSPRPGSTGTWNPGSSERGSAGHWTSESSVSGSTGQWHSESGSFRPDSPGSGNARPNNPDWGTFEEVSGNVSPGTRREYHTEKLVTSKGDKELRTGKEKVTSGSTTTTRRSCSKTVTKTVIGPDGHKEVTKEVVTSEDGSDCPEAMDLGTLSGIGTLDGFRHRHPDEAAFFDTASTGKTFPGFFSPMLGEFVSETESRGSESGIFTNTKESSSHHPGIAEFPSRGKSSSYSKQFTSSTSYNRGDSTFESKSYKMADEAGSEADHEGTHSTKRGHAKSRPV	2313	2316	PSI-MOD:696@198			32057.9	18.0153	2.72e-08	MAbPac-10	TreatmentNP02	injrep02	biorep01	techrep02	190530	42577
9033064	32057.9	26.971	36.673	31.119	P02671	Fibrinogen alpha chain	SGPGSTGSWNSGSSGTGSTGNQNPGSPRPGSTGTWNPGSSERGSAGHWTSESSVSGSTGQWHSESGSFRPDSPGSGNARPNNPDWGTFEEVSGNVSPGTRREYHTEKLVTSKGDKELRTGKEKVTSGSTTTTRRSCSKTVTKTVIGPDGHKEVTKEVVTSEDGSDCPEAMDLGTLSGIGTLDGFRHRHPDEAAFFDTASTGKTFPGFFSPMLGEFVSETESRGSESGIFTNTKESSSHHPGIAEFPSRGKSSSYSKQFTSSTSYNRGDSTFESKSYKMADEAGSEADHEGTHSTKRGHAKSRPV	2313	2316	PSI-MOD:696@198			32057.9	18.0153	2.72e-08	MAbPac-10	TreatmentNP02	injrep02	biorep01	techrep03	82943	35936
9033064	32057.9	28.48	34	31.2925	P02671	Fibrinogen alpha chain	SGPGSTGSWNSGSSGTGSTGNQNPGSPRPGSTGTWNPGSSERGSAGHWTSESSVSGSTGQWHSESGSFRPDSPGSGNARPNNPDWGTFEEVSGNVSPGTRREYHTEKLVTSKGDKELRTGKEKVTSGSTTTTRRSCSKTVTKTVIGPDGHKEVTKEVVTSEDGSDCPEAMDLGTLSGIGTLDGFRHRHPDEAAFFDTASTGKTFPGFFSPMLGEFVSETESRGSESGIFTNTKESSSHHPGIAEFPSRGKSSSYSKQFTSSTSYNRGDSTFESKSYKMADEAGSEADHEGTHSTKRGHAKSRPV	2313	2316	PSI-MOD:696@198			32057.9	18.0153	2.72e-08	MAbPac-10	TreatmentNP02	injrep03	biorep01	techrep01	34665	33497
9033064	32057.9	25.428	37.111	33.3145	P02671	Fibrinogen alpha chain	SGPGSTGSWNSGSSGTGSTGNQNPGSPRPGSTGTWNPGSSERGSAGHWTSESSVSGSTGQWHSESGSFRPDSPGSGNARPNNPDWGTFEEVSGNVSPGTRREYHTEKLVTSKGDKELRTGKEKVTSGSTTTTRRSCSKTVTKTVIGPDGHKEVTKEVVTSEDGSDCPEAMDLGTLSGIGTLDGFRHRHPDEAAFFDTASTGKTFPGFFSPMLGEFVSETESRGSESGIFTNTKESSSHHPGIAEFPSRGKSSSYSKQFTSSTSYNRGDSTFESKSYKMADEAGSEADHEGTHSTKRGHAKSRPV	2313	2316	PSI-MOD:696@198			32057.9	18.0153	2.72e-08	MAbPac-10	TreatmentNP02	injrep03	biorep01	techrep02	125089	30572
9033064	32057.9	22.863	36.48	31.6671	P02671	Fibrinogen alpha chain	SGPGSTGSWNSGSSGTGSTGNQNPGSPRPGSTGTWNPGSSERGSAGHWTSESSVSGSTGQWHSESGSFRPDSPGSGNARPNNPDWGTFEEVSGNVSPGTRREYHTEKLVTSKGDKELRTGKEKVTSGSTTTTRRSCSKTVTKTVIGPDGHKEVTKEVVTSEDGSDCPEAMDLGTLSGIGTLDGFRHRHPDEAAFFDTASTGKTFPGFFSPMLGEFVSETESRGSESGIFTNTKESSSHHPGIAEFPSRGKSSSYSKQFTSSTSYNRGDSTFESKSYKMADEAGSEADHEGTHSTKRGHAKSRPV	2313	2316	PSI-MOD:696@198			32057.9	18.0153	2.72e-08	MAbPac-10	TreatmentNP02	injrep03	biorep01	techrep03	51235	23427
9033077	35208.1	23.555	37.072	30.5863	P02671	Fibrinogen alpha chain	SWNSGSSGPGSTGNRNPGSSGTGGTATWKPGSSGPGSTGSWNSGSSGTGSTGNQNPGSPRPGSTGTWNPGSSERGSAGHWTSESSVSGSTGQWHSESGSFRPDSPGSGNARPNNPDWGTFEEVSGNVSPGTRREYHTEKLVTSKGDKELRTGKEKVTSGSTTTTRRSCSKTVTKTVIGPDGHKEVTKEVVTSEDGSDCPEAMDLGTLSGIGTLDGFRHRHPDEAAFFDTASTGKTFPGFFSPMLGEFVSETESRGSESGIFTNTKESSSHHPGIAEFPSRGKSSSYSKQFTSSTSYNRGDSTFESKSYKMADEAGSEADHEGTHSTKRGHAKSRPV	2362	2367	PSI-MOD:47@211|PSI-MOD:696@230|PSI-MOD:696@266|PSI-MOD:425@271			35208.1	18.0153	0.00113015	MAbPac-09	TreatmentNP00	injrep01	biorep03	techrep01	3118691	91758
9033077	35208.1	22.291	37.197	30.647	P02671	Fibrinogen alpha chain	SWNSGSSGPGSTGNRNPGSSGTGGTATWKPGSSGPGSTGSWNSGSSGTGSTGNQNPGSPRPGSTGTWNPGSSERGSAGHWTSESSVSGSTGQWHSESGSFRPDSPGSGNARPNNPDWGTFEEVSGNVSPGTRREYHTEKLVTSKGDKELRTGKEKVTSGSTTTTRRSCSKTVTKTVIGPDGHKEVTKEVVTSEDGSDCPEAMDLGTLSGIGTLDGFRHRHPDEAAFFDTASTGKTFPGFFSPMLGEFVSETESRGSESGIFTNTKESSSHHPGIAEFPSRGKSSSYSKQFTSSTSYNRGDSTFESKSYKMADEAGSEADHEGTHSTKRGHAKSRPV	2362	2367	PSI-MOD:47@211|PSI-MOD:696@230|PSI-MOD:696@266|PSI-MOD:425@271			35208.1	18.0153	0.00113015	MAbPac-09	TreatmentNP00	injrep01	biorep03	techrep02	3169115	109829
9033077	35208.1	25.845	37.395	30.3919	P02671	Fibrinogen alpha chain	SWNSGSSGPGSTGNRNPGSSGTGGTATWKPGSSGPGSTGSWNSGSSGTGSTGNQNPGSPRPGSTGTWNPGSSERGSAGHWTSESSVSGSTGQWHSESGSFRPDSPGSGNARPNNPDWGTFEEVSGNVSPGTRREYHTEKLVTSKGDKELRTGKEKVTSGSTTTTRRSCSKTVTKTVIGPDGHKEVTKEVVTSEDGSDCPEAMDLGTLSGIGTLDGFRHRHPDEAAFFDTASTGKTFPGFFSPMLGEFVSETESRGSESGIFTNTKESSSHHPGIAEFPSRGKSSSYSKQFTSSTSYNRGDSTFESKSYKMADEAGSEADHEGTHSTKRGHAKSRPV	2362	2367	PSI-MOD:47@211|PSI-MOD:696@230|PSI-MOD:696@266|PSI-MOD:425@271			35208.1	18.0153	0.00113015	MAbPac-09	TreatmentNP00	injrep01	biorep03	techrep03	2961777	115376
9033077	35208.1	22.097	33.27	29.649	P02671	Fibrinogen alpha chain	SWNSGSSGPGSTGNRNPGSSGTGGTATWKPGSSGPGSTGSWNSGSSGTGSTGNQNPGSPRPGSTGTWNPGSSERGSAGHWTSESSVSGSTGQWHSESGSFRPDSPGSGNARPNNPDWGTFEEVSGNVSPGTRREYHTEKLVTSKGDKELRTGKEKVTSGSTTTTRRSCSKTVTKTVIGPDGHKEVTKEVVTSEDGSDCPEAMDLGTLSGIGTLDGFRHRHPDEAAFFDTASTGKTFPGFFSPMLGEFVSETESRGSESGIFTNTKESSSHHPGIAEFPSRGKSSSYSKQFTSSTSYNRGDSTFESKSYKMADEAGSEADHEGTHSTKRGHAKSRPV	2362	2367	PSI-MOD:47@211|PSI-MOD:696@230|PSI-MOD:696@266|PSI-MOD:425@271			35208.1	18.0153	0.00113015	MAbPac-09	TreatmentNP00	injrep02	biorep03	techrep01	862401	26749
9033077	35208.1	23.337	37.624	30.8089	P02671	Fibrinogen alpha chain	SWNSGSSGPGSTGNRNPGSSGTGGTATWKPGSSGPGSTGSWNSGSSGTGSTGNQNPGSPRPGSTGTWNPGSSERGSAGHWTSESSVSGSTGQWHSESGSFRPDSPGSGNARPNNPDWGTFEEVSGNVSPGTRREYHTEKLVTSKGDKELRTGKEKVTSGSTTTTRRSCSKTVTKTVIGPDGHKEVTKEVVTSEDGSDCPEAMDLGTLSGIGTLDGFRHRHPDEAAFFDTASTGKTFPGFFSPMLGEFVSETESRGSESGIFTNTKESSSHHPGIAEFPSRGKSSSYSKQFTSSTSYNRGDSTFESKSYKMADEAGSEADHEGTHSTKRGHAKSRPV	2362	2367	PSI-MOD:47@211|PSI-MOD:696@230|PSI-MOD:696@266|PSI-MOD:425@271			35208.1	18.0153	0.00113015	MAbPac-09	TreatmentNP00	injrep02	biorep03	techrep02	2958530	102600
9033077	35208.1	22.102	37.127	29.6477	P02671	Fibrinogen alpha chain	SWNSGSSGPGSTGNRNPGSSGTGGTATWKPGSSGPGSTGSWNSGSSGTGSTGNQNPGSPRPGSTGTWNPGSSERGSAGHWTSESSVSGSTGQWHSESGSFRPDSPGSGNARPNNPDWGTFEEVSGNVSPGTRREYHTEKLVTSKGDKELRTGKEKVTSGSTTTTRRSCSKTVTKTVIGPDGHKEVTKEVVTSEDGSDCPEAMDLGTLSGIGTLDGFRHRHPDEAAFFDTASTGKTFPGFFSPMLGEFVSETESRGSESGIFTNTKESSSHHPGIAEFPSRGKSSSYSKQFTSSTSYNRGDSTFESKSYKMADEAGSEADHEGTHSTKRGHAKSRPV	2362	2367	PSI-MOD:47@211|PSI-MOD:696@230|PSI-MOD:696@266|PSI-MOD:425@271			35208.1	18.0153	0.00113015	MAbPac-09	TreatmentNP00	injrep02	biorep03	techrep03	2528398	95880
9033077	35208.1	25.302	29.915	28.127	P02671	Fibrinogen alpha chain	SWNSGSSGPGSTGNRNPGSSGTGGTATWKPGSSGPGSTGSWNSGSSGTGSTGNQNPGSPRPGSTGTWNPGSSERGSAGHWTSESSVSGSTGQWHSESGSFRPDSPGSGNARPNNPDWGTFEEVSGNVSPGTRREYHTEKLVTSKGDKELRTGKEKVTSGSTTTTRRSCSKTVTKTVIGPDGHKEVTKEVVTSEDGSDCPEAMDLGTLSGIGTLDGFRHRHPDEAAFFDTASTGKTFPGFFSPMLGEFVSETESRGSESGIFTNTKESSSHHPGIAEFPSRGKSSSYSKQFTSSTSYNRGDSTFESKSYKMADEAGSEADHEGTHSTKRGHAKSRPV	2362	2367	PSI-MOD:47@211|PSI-MOD:696@230|PSI-MOD:696@266|PSI-MOD:425@271			35208.1	18.0153	0.00113015	MAbPac-09	TreatmentNP00	injrep03	biorep03	techrep01	1226430	40827
9033077	35208.1	25.971	36.789	30.8601	P02671	Fibrinogen alpha chain	SWNSGSSGPGSTGNRNPGSSGTGGTATWKPGSSGPGSTGSWNSGSSGTGSTGNQNPGSPRPGSTGTWNPGSSERGSAGHWTSESSVSGSTGQWHSESGSFRPDSPGSGNARPNNPDWGTFEEVSGNVSPGTRREYHTEKLVTSKGDKELRTGKEKVTSGSTTTTRRSCSKTVTKTVIGPDGHKEVTKEVVTSEDGSDCPEAMDLGTLSGIGTLDGFRHRHPDEAAFFDTASTGKTFPGFFSPMLGEFVSETESRGSESGIFTNTKESSSHHPGIAEFPSRGKSSSYSKQFTSSTSYNRGDSTFESKSYKMADEAGSEADHEGTHSTKRGHAKSRPV	2362	2367	PSI-MOD:47@211|PSI-MOD:696@230|PSI-MOD:696@266|PSI-MOD:425@271			35208.1	18.0153	0.00113015	MAbPac-09	TreatmentNP00	injrep03	biorep03	techrep02	1203931	46145
9033077	35208.1	22.093	37.554	28.8635	P02671	Fibrinogen alpha chain	SWNSGSSGPGSTGNRNPGSSGTGGTATWKPGSSGPGSTGSWNSGSSGTGSTGNQNPGSPRPGSTGTWNPGSSERGSAGHWTSESSVSGSTGQWHSESGSFRPDSPGSGNARPNNPDWGTFEEVSGNVSPGTRREYHTEKLVTSKGDKELRTGKEKVTSGSTTTTRRSCSKTVTKTVIGPDGHKEVTKEVVTSEDGSDCPEAMDLGTLSGIGTLDGFRHRHPDEAAFFDTASTGKTFPGFFSPMLGEFVSETESRGSESGIFTNTKESSSHHPGIAEFPSRGKSSSYSKQFTSSTSYNRGDSTFESKSYKMADEAGSEADHEGTHSTKRGHAKSRPV	2362	2367	PSI-MOD:47@211|PSI-MOD:696@230|PSI-MOD:696@266|PSI-MOD:425@271			35208.1	18.0153	0.00113015	MAbPac-09	TreatmentNP00	injrep03	biorep03	techrep03	4579465	183188
9033077	35208.1	24.739	37.344	30.8343	P02671	Fibrinogen alpha chain	SWNSGSSGPGSTGNRNPGSSGTGGTATWKPGSSGPGSTGSWNSGSSGTGSTGNQNPGSPRPGSTGTWNPGSSERGSAGHWTSESSVSGSTGQWHSESGSFRPDSPGSGNARPNNPDWGTFEEVSGNVSPGTRREYHTEKLVTSKGDKELRTGKEKVTSGSTTTTRRSCSKTVTKTVIGPDGHKEVTKEVVTSEDGSDCPEAMDLGTLSGIGTLDGFRHRHPDEAAFFDTASTGKTFPGFFSPMLGEFVSETESRGSESGIFTNTKESSSHHPGIAEFPSRGKSSSYSKQFTSSTSYNRGDSTFESKSYKMADEAGSEADHEGTHSTKRGHAKSRPV	2362	2367	PSI-MOD:47@211|PSI-MOD:696@230|PSI-MOD:696@266|PSI-MOD:425@271			35208.1	18.0153	0.00113015	MAbPac-09	TreatmentNP01	injrep01	biorep03	techrep01	659876	38983
9033077	35208.1	22.429	35.89	27.2129	P02671	Fibrinogen alpha chain	SWNSGSSGPGSTGNRNPGSSGTGGTATWKPGSSGPGSTGSWNSGSSGTGSTGNQNPGSPRPGSTGTWNPGSSERGSAGHWTSESSVSGSTGQWHSESGSFRPDSPGSGNARPNNPDWGTFEEVSGNVSPGTRREYHTEKLVTSKGDKELRTGKEKVTSGSTTTTRRSCSKTVTKTVIGPDGHKEVTKEVVTSEDGSDCPEAMDLGTLSGIGTLDGFRHRHPDEAAFFDTASTGKTFPGFFSPMLGEFVSETESRGSESGIFTNTKESSSHHPGIAEFPSRGKSSSYSKQFTSSTSYNRGDSTFESKSYKMADEAGSEADHEGTHSTKRGHAKSRPV	2362	2367	PSI-MOD:47@211|PSI-MOD:696@230|PSI-MOD:696@266|PSI-MOD:425@271			35208.1	18.0153	0.00113015	MAbPac-09	TreatmentNP01	injrep01	biorep03	techrep02	273003	19701
9033077	35208.1	23.373	36.347	30.5717	P02671	Fibrinogen alpha chain	SWNSGSSGPGSTGNRNPGSSGTGGTATWKPGSSGPGSTGSWNSGSSGTGSTGNQNPGSPRPGSTGTWNPGSSERGSAGHWTSESSVSGSTGQWHSESGSFRPDSPGSGNARPNNPDWGTFEEVSGNVSPGTRREYHTEKLVTSKGDKELRTGKEKVTSGSTTTTRRSCSKTVTKTVIGPDGHKEVTKEVVTSEDGSDCPEAMDLGTLSGIGTLDGFRHRHPDEAAFFDTASTGKTFPGFFSPMLGEFVSETESRGSESGIFTNTKESSSHHPGIAEFPSRGKSSSYSKQFTSSTSYNRGDSTFESKSYKMADEAGSEADHEGTHSTKRGHAKSRPV	2362	2367	PSI-MOD:47@211|PSI-MOD:696@230|PSI-MOD:696@266|PSI-MOD:425@271			35208.1	18.0153	0.00113015	MAbPac-09	TreatmentNP01	injrep01	biorep03	techrep03	398564	52558
9033077	35208.1	24.576	37.56	30.8647	P02671	Fibrinogen alpha chain	SWNSGSSGPGSTGNRNPGSSGTGGTATWKPGSSGPGSTGSWNSGSSGTGSTGNQNPGSPRPGSTGTWNPGSSERGSAGHWTSESSVSGSTGQWHSESGSFRPDSPGSGNARPNNPDWGTFEEVSGNVSPGTRREYHTEKLVTSKGDKELRTGKEKVTSGSTTTTRRSCSKTVTKTVIGPDGHKEVTKEVVTSEDGSDCPEAMDLGTLSGIGTLDGFRHRHPDEAAFFDTASTGKTFPGFFSPMLGEFVSETESRGSESGIFTNTKESSSHHPGIAEFPSRGKSSSYSKQFTSSTSYNRGDSTFESKSYKMADEAGSEADHEGTHSTKRGHAKSRPV	2362	2367	PSI-MOD:47@211|PSI-MOD:696@230|PSI-MOD:696@266|PSI-MOD:425@271			35208.1	18.0153	0.00113015	MAbPac-09	TreatmentNP01	injrep02	biorep03	techrep01	756293	49505
9033077	35208.1	25.998	37.435	31.49	P02671	Fibrinogen alpha chain	SWNSGSSGPGSTGNRNPGSSGTGGTATWKPGSSGPGSTGSWNSGSSGTGSTGNQNPGSPRPGSTGTWNPGSSERGSAGHWTSESSVSGSTGQWHSESGSFRPDSPGSGNARPNNPDWGTFEEVSGNVSPGTRREYHTEKLVTSKGDKELRTGKEKVTSGSTTTTRRSCSKTVTKTVIGPDGHKEVTKEVVTSEDGSDCPEAMDLGTLSGIGTLDGFRHRHPDEAAFFDTASTGKTFPGFFSPMLGEFVSETESRGSESGIFTNTKESSSHHPGIAEFPSRGKSSSYSKQFTSSTSYNRGDSTFESKSYKMADEAGSEADHEGTHSTKRGHAKSRPV	2362	2367	PSI-MOD:47@211|PSI-MOD:696@230|PSI-MOD:696@266|PSI-MOD:425@271			35208.1	18.0153	0.00113015	MAbPac-09	TreatmentNP01	injrep02	biorep03	techrep02	573521	41316
9033077	35208.1	34.762	35.612	35.1687	P02671	Fibrinogen alpha chain	SWNSGSSGPGSTGNRNPGSSGTGGTATWKPGSSGPGSTGSWNSGSSGTGSTGNQNPGSPRPGSTGTWNPGSSERGSAGHWTSESSVSGSTGQWHSESGSFRPDSPGSGNARPNNPDWGTFEEVSGNVSPGTRREYHTEKLVTSKGDKELRTGKEKVTSGSTTTTRRSCSKTVTKTVIGPDGHKEVTKEVVTSEDGSDCPEAMDLGTLSGIGTLDGFRHRHPDEAAFFDTASTGKTFPGFFSPMLGEFVSETESRGSESGIFTNTKESSSHHPGIAEFPSRGKSSSYSKQFTSSTSYNRGDSTFESKSYKMADEAGSEADHEGTHSTKRGHAKSRPV	2362	2367	PSI-MOD:47@211|PSI-MOD:696@230|PSI-MOD:696@266|PSI-MOD:425@271			35208.1	18.0153	0.00113015	MAbPac-09	TreatmentNP01	injrep02	biorep03	techrep03	120866	15312
9033077	35208.1	22.855	37.519	33.1183	P02671	Fibrinogen alpha chain	SWNSGSSGPGSTGNRNPGSSGTGGTATWKPGSSGPGSTGSWNSGSSGTGSTGNQNPGSPRPGSTGTWNPGSSERGSAGHWTSESSVSGSTGQWHSESGSFRPDSPGSGNARPNNPDWGTFEEVSGNVSPGTRREYHTEKLVTSKGDKELRTGKEKVTSGSTTTTRRSCSKTVTKTVIGPDGHKEVTKEVVTSEDGSDCPEAMDLGTLSGIGTLDGFRHRHPDEAAFFDTASTGKTFPGFFSPMLGEFVSETESRGSESGIFTNTKESSSHHPGIAEFPSRGKSSSYSKQFTSSTSYNRGDSTFESKSYKMADEAGSEADHEGTHSTKRGHAKSRPV	2362	2367	PSI-MOD:47@211|PSI-MOD:696@230|PSI-MOD:696@266|PSI-MOD:425@271			35208.1	18.0153	0.00113015	MAbPac-09	TreatmentNP01	injrep03	biorep03	techrep01	772070	50166
9033077	35208.1	24.242	34.109	30.8693	P02671	Fibrinogen alpha chain	SWNSGSSGPGSTGNRNPGSSGTGGTATWKPGSSGPGSTGSWNSGSSGTGSTGNQNPGSPRPGSTGTWNPGSSERGSAGHWTSESSVSGSTGQWHSESGSFRPDSPGSGNARPNNPDWGTFEEVSGNVSPGTRREYHTEKLVTSKGDKELRTGKEKVTSGSTTTTRRSCSKTVTKTVIGPDGHKEVTKEVVTSEDGSDCPEAMDLGTLSGIGTLDGFRHRHPDEAAFFDTASTGKTFPGFFSPMLGEFVSETESRGSESGIFTNTKESSSHHPGIAEFPSRGKSSSYSKQFTSSTSYNRGDSTFESKSYKMADEAGSEADHEGTHSTKRGHAKSRPV	2362	2367	PSI-MOD:47@211|PSI-MOD:696@230|PSI-MOD:696@266|PSI-MOD:425@271			35208.1	18.0153	0.00113015	MAbPac-09	TreatmentNP01	injrep03	biorep03	techrep02	442663	33585
9033077	35208.1	23.53	36.346	30.1915	P02671	Fibrinogen alpha chain	SWNSGSSGPGSTGNRNPGSSGTGGTATWKPGSSGPGSTGSWNSGSSGTGSTGNQNPGSPRPGSTGTWNPGSSERGSAGHWTSESSVSGSTGQWHSESGSFRPDSPGSGNARPNNPDWGTFEEVSGNVSPGTRREYHTEKLVTSKGDKELRTGKEKVTSGSTTTTRRSCSKTVTKTVIGPDGHKEVTKEVVTSEDGSDCPEAMDLGTLSGIGTLDGFRHRHPDEAAFFDTASTGKTFPGFFSPMLGEFVSETESRGSESGIFTNTKESSSHHPGIAEFPSRGKSSSYSKQFTSSTSYNRGDSTFESKSYKMADEAGSEADHEGTHSTKRGHAKSRPV	2362	2367	PSI-MOD:47@211|PSI-MOD:696@230|PSI-MOD:696@266|PSI-MOD:425@271			35208.1	18.0153	0.00113015	MAbPac-09	TreatmentNP01	injrep03	biorep03	techrep03	913099	110008
9033077	35208.1	22.574	37.604	30.7945	P02671	Fibrinogen alpha chain	SWNSGSSGPGSTGNRNPGSSGTGGTATWKPGSSGPGSTGSWNSGSSGTGSTGNQNPGSPRPGSTGTWNPGSSERGSAGHWTSESSVSGSTGQWHSESGSFRPDSPGSGNARPNNPDWGTFEEVSGNVSPGTRREYHTEKLVTSKGDKELRTGKEKVTSGSTTTTRRSCSKTVTKTVIGPDGHKEVTKEVVTSEDGSDCPEAMDLGTLSGIGTLDGFRHRHPDEAAFFDTASTGKTFPGFFSPMLGEFVSETESRGSESGIFTNTKESSSHHPGIAEFPSRGKSSSYSKQFTSSTSYNRGDSTFESKSYKMADEAGSEADHEGTHSTKRGHAKSRPV	2362	2367	PSI-MOD:47@211|PSI-MOD:696@230|PSI-MOD:696@266|PSI-MOD:425@271			35208.1	18.0153	0.00113015	MAbPac-09	TreatmentNP02	injrep01	biorep03	techrep01	296250	69782
9033077	35208.1	23.255	37.71	32.7208	P02671	Fibrinogen alpha chain	SWNSGSSGPGSTGNRNPGSSGTGGTATWKPGSSGPGSTGSWNSGSSGTGSTGNQNPGSPRPGSTGTWNPGSSERGSAGHWTSESSVSGSTGQWHSESGSFRPDSPGSGNARPNNPDWGTFEEVSGNVSPGTRREYHTEKLVTSKGDKELRTGKEKVTSGSTTTTRRSCSKTVTKTVIGPDGHKEVTKEVVTSEDGSDCPEAMDLGTLSGIGTLDGFRHRHPDEAAFFDTASTGKTFPGFFSPMLGEFVSETESRGSESGIFTNTKESSSHHPGIAEFPSRGKSSSYSKQFTSSTSYNRGDSTFESKSYKMADEAGSEADHEGTHSTKRGHAKSRPV	2362	2367	PSI-MOD:47@211|PSI-MOD:696@230|PSI-MOD:696@266|PSI-MOD:425@271			35208.1	18.0153	0.00113015	MAbPac-09	TreatmentNP02	injrep01	biorep03	techrep02	410737	56938
9033077	35208.1	22.108	37.271	31.4564	P02671	Fibrinogen alpha chain	SWNSGSSGPGSTGNRNPGSSGTGGTATWKPGSSGPGSTGSWNSGSSGTGSTGNQNPGSPRPGSTGTWNPGSSERGSAGHWTSESSVSGSTGQWHSESGSFRPDSPGSGNARPNNPDWGTFEEVSGNVSPGTRREYHTEKLVTSKGDKELRTGKEKVTSGSTTTTRRSCSKTVTKTVIGPDGHKEVTKEVVTSEDGSDCPEAMDLGTLSGIGTLDGFRHRHPDEAAFFDTASTGKTFPGFFSPMLGEFVSETESRGSESGIFTNTKESSSHHPGIAEFPSRGKSSSYSKQFTSSTSYNRGDSTFESKSYKMADEAGSEADHEGTHSTKRGHAKSRPV	2362	2367	PSI-MOD:47@211|PSI-MOD:696@230|PSI-MOD:696@266|PSI-MOD:425@271			35208.1	18.0153	0.00113015	MAbPac-09	TreatmentNP02	injrep01	biorep03	techrep03	316455	45832
9033077	35208.1	24.345	35.449	31.6455	P02671	Fibrinogen alpha chain	SWNSGSSGPGSTGNRNPGSSGTGGTATWKPGSSGPGSTGSWNSGSSGTGSTGNQNPGSPRPGSTGTWNPGSSERGSAGHWTSESSVSGSTGQWHSESGSFRPDSPGSGNARPNNPDWGTFEEVSGNVSPGTRREYHTEKLVTSKGDKELRTGKEKVTSGSTTTTRRSCSKTVTKTVIGPDGHKEVTKEVVTSEDGSDCPEAMDLGTLSGIGTLDGFRHRHPDEAAFFDTASTGKTFPGFFSPMLGEFVSETESRGSESGIFTNTKESSSHHPGIAEFPSRGKSSSYSKQFTSSTSYNRGDSTFESKSYKMADEAGSEADHEGTHSTKRGHAKSRPV	2362	2367	PSI-MOD:47@211|PSI-MOD:696@230|PSI-MOD:696@266|PSI-MOD:425@271			35208.1	18.0153	0.00113015	MAbPac-09	TreatmentNP02	injrep02	biorep03	techrep01	326919	79623
9033077	35208.1	25.721	35.221	29.4347	P02671	Fibrinogen alpha chain	SWNSGSSGPGSTGNRNPGSSGTGGTATWKPGSSGPGSTGSWNSGSSGTGSTGNQNPGSPRPGSTGTWNPGSSERGSAGHWTSESSVSGSTGQWHSESGSFRPDSPGSGNARPNNPDWGTFEEVSGNVSPGTRREYHTEKLVTSKGDKELRTGKEKVTSGSTTTTRRSCSKTVTKTVIGPDGHKEVTKEVVTSEDGSDCPEAMDLGTLSGIGTLDGFRHRHPDEAAFFDTASTGKTFPGFFSPMLGEFVSETESRGSESGIFTNTKESSSHHPGIAEFPSRGKSSSYSKQFTSSTSYNRGDSTFESKSYKMADEAGSEADHEGTHSTKRGHAKSRPV	2362	2367	PSI-MOD:47@211|PSI-MOD:696@230|PSI-MOD:696@266|PSI-MOD:425@271			35208.1	18.0153	0.00113015	MAbPac-09	TreatmentNP02	injrep02	biorep03	techrep02	137091	19565
9033077	35208.1	24.863	35.616	31.59	P02671	Fibrinogen alpha chain	SWNSGSSGPGSTGNRNPGSSGTGGTATWKPGSSGPGSTGSWNSGSSGTGSTGNQNPGSPRPGSTGTWNPGSSERGSAGHWTSESSVSGSTGQWHSESGSFRPDSPGSGNARPNNPDWGTFEEVSGNVSPGTRREYHTEKLVTSKGDKELRTGKEKVTSGSTTTTRRSCSKTVTKTVIGPDGHKEVTKEVVTSEDGSDCPEAMDLGTLSGIGTLDGFRHRHPDEAAFFDTASTGKTFPGFFSPMLGEFVSETESRGSESGIFTNTKESSSHHPGIAEFPSRGKSSSYSKQFTSSTSYNRGDSTFESKSYKMADEAGSEADHEGTHSTKRGHAKSRPV	2362	2367	PSI-MOD:47@211|PSI-MOD:696@230|PSI-MOD:696@266|PSI-MOD:425@271			35208.1	18.0153	0.00113015	MAbPac-09	TreatmentNP02	injrep02	biorep03	techrep03	361372	53885
9033077	35208.1	24.716	35.69	32.2556	P02671	Fibrinogen alpha chain	SWNSGSSGPGSTGNRNPGSSGTGGTATWKPGSSGPGSTGSWNSGSSGTGSTGNQNPGSPRPGSTGTWNPGSSERGSAGHWTSESSVSGSTGQWHSESGSFRPDSPGSGNARPNNPDWGTFEEVSGNVSPGTRREYHTEKLVTSKGDKELRTGKEKVTSGSTTTTRRSCSKTVTKTVIGPDGHKEVTKEVVTSEDGSDCPEAMDLGTLSGIGTLDGFRHRHPDEAAFFDTASTGKTFPGFFSPMLGEFVSETESRGSESGIFTNTKESSSHHPGIAEFPSRGKSSSYSKQFTSSTSYNRGDSTFESKSYKMADEAGSEADHEGTHSTKRGHAKSRPV	2362	2367	PSI-MOD:47@211|PSI-MOD:696@230|PSI-MOD:696@266|PSI-MOD:425@271			35208.1	18.0153	0.00113015	MAbPac-09	TreatmentNP02	injrep03	biorep03	techrep01	276822	64429
9033077	35208.1	22.084	30.918	26.8844	P02671	Fibrinogen alpha chain	SWNSGSSGPGSTGNRNPGSSGTGGTATWKPGSSGPGSTGSWNSGSSGTGSTGNQNPGSPRPGSTGTWNPGSSERGSAGHWTSESSVSGSTGQWHSESGSFRPDSPGSGNARPNNPDWGTFEEVSGNVSPGTRREYHTEKLVTSKGDKELRTGKEKVTSGSTTTTRRSCSKTVTKTVIGPDGHKEVTKEVVTSEDGSDCPEAMDLGTLSGIGTLDGFRHRHPDEAAFFDTASTGKTFPGFFSPMLGEFVSETESRGSESGIFTNTKESSSHHPGIAEFPSRGKSSSYSKQFTSSTSYNRGDSTFESKSYKMADEAGSEADHEGTHSTKRGHAKSRPV	2362	2367	PSI-MOD:47@211|PSI-MOD:696@230|PSI-MOD:696@266|PSI-MOD:425@271			35208.1	18.0153	0.00113015	MAbPac-09	TreatmentNP02	injrep03	biorep03	techrep02	154973	20375
9033077	35208.1	28.55	33.128	30.3833	P02671	Fibrinogen alpha chain	SWNSGSSGPGSTGNRNPGSSGTGGTATWKPGSSGPGSTGSWNSGSSGTGSTGNQNPGSPRPGSTGTWNPGSSERGSAGHWTSESSVSGSTGQWHSESGSFRPDSPGSGNARPNNPDWGTFEEVSGNVSPGTRREYHTEKLVTSKGDKELRTGKEKVTSGSTTTTRRSCSKTVTKTVIGPDGHKEVTKEVVTSEDGSDCPEAMDLGTLSGIGTLDGFRHRHPDEAAFFDTASTGKTFPGFFSPMLGEFVSETESRGSESGIFTNTKESSSHHPGIAEFPSRGKSSSYSKQFTSSTSYNRGDSTFESKSYKMADEAGSEADHEGTHSTKRGHAKSRPV	2362	2367	PSI-MOD:47@211|PSI-MOD:696@230|PSI-MOD:696@266|PSI-MOD:425@271			35208.1	18.0153	0.00113015	MAbPac-09	TreatmentNP02	injrep03	biorep03	techrep03	120209	17355
9033077	35208.1	22.656	37.523	32.4082	P02671	Fibrinogen alpha chain	SWNSGSSGPGSTGNRNPGSSGTGGTATWKPGSSGPGSTGSWNSGSSGTGSTGNQNPGSPRPGSTGTWNPGSSERGSAGHWTSESSVSGSTGQWHSESGSFRPDSPGSGNARPNNPDWGTFEEVSGNVSPGTRREYHTEKLVTSKGDKELRTGKEKVTSGSTTTTRRSCSKTVTKTVIGPDGHKEVTKEVVTSEDGSDCPEAMDLGTLSGIGTLDGFRHRHPDEAAFFDTASTGKTFPGFFSPMLGEFVSETESRGSESGIFTNTKESSSHHPGIAEFPSRGKSSSYSKQFTSSTSYNRGDSTFESKSYKMADEAGSEADHEGTHSTKRGHAKSRPV	2362	2367	PSI-MOD:47@211|PSI-MOD:696@230|PSI-MOD:696@266|PSI-MOD:425@271			35208.1	18.0153	0.00113015	MAbPac-09	TreatmentNP12	injrep01	biorep03	techrep04	458857	24472
9033077	35208.1	26.325	36.699	30.4677	P02671	Fibrinogen alpha chain	SWNSGSSGPGSTGNRNPGSSGTGGTATWKPGSSGPGSTGSWNSGSSGTGSTGNQNPGSPRPGSTGTWNPGSSERGSAGHWTSESSVSGSTGQWHSESGSFRPDSPGSGNARPNNPDWGTFEEVSGNVSPGTRREYHTEKLVTSKGDKELRTGKEKVTSGSTTTTRRSCSKTVTKTVIGPDGHKEVTKEVVTSEDGSDCPEAMDLGTLSGIGTLDGFRHRHPDEAAFFDTASTGKTFPGFFSPMLGEFVSETESRGSESGIFTNTKESSSHHPGIAEFPSRGKSSSYSKQFTSSTSYNRGDSTFESKSYKMADEAGSEADHEGTHSTKRGHAKSRPV	2362	2367	PSI-MOD:47@211|PSI-MOD:696@230|PSI-MOD:696@266|PSI-MOD:425@271			35208.1	18.0153	0.00113015	MAbPac-09	TreatmentNP12	injrep02	biorep03	techrep04	1039633	56847
9033077	35208.1	22.796	37.55	31.2183	P02671	Fibrinogen alpha chain	SWNSGSSGPGSTGNRNPGSSGTGGTATWKPGSSGPGSTGSWNSGSSGTGSTGNQNPGSPRPGSTGTWNPGSSERGSAGHWTSESSVSGSTGQWHSESGSFRPDSPGSGNARPNNPDWGTFEEVSGNVSPGTRREYHTEKLVTSKGDKELRTGKEKVTSGSTTTTRRSCSKTVTKTVIGPDGHKEVTKEVVTSEDGSDCPEAMDLGTLSGIGTLDGFRHRHPDEAAFFDTASTGKTFPGFFSPMLGEFVSETESRGSESGIFTNTKESSSHHPGIAEFPSRGKSSSYSKQFTSSTSYNRGDSTFESKSYKMADEAGSEADHEGTHSTKRGHAKSRPV	2362	2367	PSI-MOD:47@211|PSI-MOD:696@230|PSI-MOD:696@266|PSI-MOD:425@271			35208.1	18.0153	0.00113015	MAbPac-09	TreatmentNP12	injrep03	biorep03	techrep04	704170	40957
9033077	35208.1	25.244	36.719	30.3275	P02671	Fibrinogen alpha chain	SWNSGSSGPGSTGNRNPGSSGTGGTATWKPGSSGPGSTGSWNSGSSGTGSTGNQNPGSPRPGSTGTWNPGSSERGSAGHWTSESSVSGSTGQWHSESGSFRPDSPGSGNARPNNPDWGTFEEVSGNVSPGTRREYHTEKLVTSKGDKELRTGKEKVTSGSTTTTRRSCSKTVTKTVIGPDGHKEVTKEVVTSEDGSDCPEAMDLGTLSGIGTLDGFRHRHPDEAAFFDTASTGKTFPGFFSPMLGEFVSETESRGSESGIFTNTKESSSHHPGIAEFPSRGKSSSYSKQFTSSTSYNRGDSTFESKSYKMADEAGSEADHEGTHSTKRGHAKSRPV	2362	2367	PSI-MOD:47@211|PSI-MOD:696@230|PSI-MOD:696@266|PSI-MOD:425@271			35208.1	18.0153	0.00113015	MAbPac-09	TreatmentNP00	injrep01	biorep02	techrep01	1639159	99018
9033077	35208.1	23.31	37.455	28.7607	P02671	Fibrinogen alpha chain	SWNSGSSGPGSTGNRNPGSSGTGGTATWKPGSSGPGSTGSWNSGSSGTGSTGNQNPGSPRPGSTGTWNPGSSERGSAGHWTSESSVSGSTGQWHSESGSFRPDSPGSGNARPNNPDWGTFEEVSGNVSPGTRREYHTEKLVTSKGDKELRTGKEKVTSGSTTTTRRSCSKTVTKTVIGPDGHKEVTKEVVTSEDGSDCPEAMDLGTLSGIGTLDGFRHRHPDEAAFFDTASTGKTFPGFFSPMLGEFVSETESRGSESGIFTNTKESSSHHPGIAEFPSRGKSSSYSKQFTSSTSYNRGDSTFESKSYKMADEAGSEADHEGTHSTKRGHAKSRPV	2362	2367	PSI-MOD:47@211|PSI-MOD:696@230|PSI-MOD:696@266|PSI-MOD:425@271			35208.1	18.0153	0.00113015	MAbPac-09	TreatmentNP00	injrep01	biorep02	techrep02	2281932	143143
9033077	35208.1	22.006	36.783	29.9402	P02671	Fibrinogen alpha chain	SWNSGSSGPGSTGNRNPGSSGTGGTATWKPGSSGPGSTGSWNSGSSGTGSTGNQNPGSPRPGSTGTWNPGSSERGSAGHWTSESSVSGSTGQWHSESGSFRPDSPGSGNARPNNPDWGTFEEVSGNVSPGTRREYHTEKLVTSKGDKELRTGKEKVTSGSTTTTRRSCSKTVTKTVIGPDGHKEVTKEVVTSEDGSDCPEAMDLGTLSGIGTLDGFRHRHPDEAAFFDTASTGKTFPGFFSPMLGEFVSETESRGSESGIFTNTKESSSHHPGIAEFPSRGKSSSYSKQFTSSTSYNRGDSTFESKSYKMADEAGSEADHEGTHSTKRGHAKSRPV	2362	2367	PSI-MOD:47@211|PSI-MOD:696@230|PSI-MOD:696@266|PSI-MOD:425@271			35208.1	18.0153	0.00113015	MAbPac-09	TreatmentNP00	injrep01	biorep02	techrep03	1208298	92113
9033077	35208.1	23.083	33.91	27.1903	P02671	Fibrinogen alpha chain	SWNSGSSGPGSTGNRNPGSSGTGGTATWKPGSSGPGSTGSWNSGSSGTGSTGNQNPGSPRPGSTGTWNPGSSERGSAGHWTSESSVSGSTGQWHSESGSFRPDSPGSGNARPNNPDWGTFEEVSGNVSPGTRREYHTEKLVTSKGDKELRTGKEKVTSGSTTTTRRSCSKTVTKTVIGPDGHKEVTKEVVTSEDGSDCPEAMDLGTLSGIGTLDGFRHRHPDEAAFFDTASTGKTFPGFFSPMLGEFVSETESRGSESGIFTNTKESSSHHPGIAEFPSRGKSSSYSKQFTSSTSYNRGDSTFESKSYKMADEAGSEADHEGTHSTKRGHAKSRPV	2362	2367	PSI-MOD:47@211|PSI-MOD:696@230|PSI-MOD:696@266|PSI-MOD:425@271			35208.1	18.0153	0.00113015	MAbPac-09	TreatmentNP00	injrep02	biorep02	techrep01	926151	58512
9033077	35208.1	22.688	33.904	28.0626	P02671	Fibrinogen alpha chain	SWNSGSSGPGSTGNRNPGSSGTGGTATWKPGSSGPGSTGSWNSGSSGTGSTGNQNPGSPRPGSTGTWNPGSSERGSAGHWTSESSVSGSTGQWHSESGSFRPDSPGSGNARPNNPDWGTFEEVSGNVSPGTRREYHTEKLVTSKGDKELRTGKEKVTSGSTTTTRRSCSKTVTKTVIGPDGHKEVTKEVVTSEDGSDCPEAMDLGTLSGIGTLDGFRHRHPDEAAFFDTASTGKTFPGFFSPMLGEFVSETESRGSESGIFTNTKESSSHHPGIAEFPSRGKSSSYSKQFTSSTSYNRGDSTFESKSYKMADEAGSEADHEGTHSTKRGHAKSRPV	2362	2367	PSI-MOD:47@211|PSI-MOD:696@230|PSI-MOD:696@266|PSI-MOD:425@271			35208.1	18.0153	0.00113015	MAbPac-09	TreatmentNP00	injrep02	biorep02	techrep02	1773267	115397
9033077	35208.1	28.428	33.658	31.1621	P02671	Fibrinogen alpha chain	SWNSGSSGPGSTGNRNPGSSGTGGTATWKPGSSGPGSTGSWNSGSSGTGSTGNQNPGSPRPGSTGTWNPGSSERGSAGHWTSESSVSGSTGQWHSESGSFRPDSPGSGNARPNNPDWGTFEEVSGNVSPGTRREYHTEKLVTSKGDKELRTGKEKVTSGSTTTTRRSCSKTVTKTVIGPDGHKEVTKEVVTSEDGSDCPEAMDLGTLSGIGTLDGFRHRHPDEAAFFDTASTGKTFPGFFSPMLGEFVSETESRGSESGIFTNTKESSSHHPGIAEFPSRGKSSSYSKQFTSSTSYNRGDSTFESKSYKMADEAGSEADHEGTHSTKRGHAKSRPV	2362	2367	PSI-MOD:47@211|PSI-MOD:696@230|PSI-MOD:696@266|PSI-MOD:425@271			35208.1	18.0153	0.00113015	MAbPac-09	TreatmentNP00	injrep02	biorep02	techrep03	1249357	101060
9033077	35208.1	24.163	37.046	30.9088	P02671	Fibrinogen alpha chain	SWNSGSSGPGSTGNRNPGSSGTGGTATWKPGSSGPGSTGSWNSGSSGTGSTGNQNPGSPRPGSTGTWNPGSSERGSAGHWTSESSVSGSTGQWHSESGSFRPDSPGSGNARPNNPDWGTFEEVSGNVSPGTRREYHTEKLVTSKGDKELRTGKEKVTSGSTTTTRRSCSKTVTKTVIGPDGHKEVTKEVVTSEDGSDCPEAMDLGTLSGIGTLDGFRHRHPDEAAFFDTASTGKTFPGFFSPMLGEFVSETESRGSESGIFTNTKESSSHHPGIAEFPSRGKSSSYSKQFTSSTSYNRGDSTFESKSYKMADEAGSEADHEGTHSTKRGHAKSRPV	2362	2367	PSI-MOD:47@211|PSI-MOD:696@230|PSI-MOD:696@266|PSI-MOD:425@271			35208.1	18.0153	0.00113015	MAbPac-09	TreatmentNP00	injrep03	biorep02	techrep01	1256824	83007
9033077	35208.1	22.372	37.254	29.3095	P02671	Fibrinogen alpha chain	SWNSGSSGPGSTGNRNPGSSGTGGTATWKPGSSGPGSTGSWNSGSSGTGSTGNQNPGSPRPGSTGTWNPGSSERGSAGHWTSESSVSGSTGQWHSESGSFRPDSPGSGNARPNNPDWGTFEEVSGNVSPGTRREYHTEKLVTSKGDKELRTGKEKVTSGSTTTTRRSCSKTVTKTVIGPDGHKEVTKEVVTSEDGSDCPEAMDLGTLSGIGTLDGFRHRHPDEAAFFDTASTGKTFPGFFSPMLGEFVSETESRGSESGIFTNTKESSSHHPGIAEFPSRGKSSSYSKQFTSSTSYNRGDSTFESKSYKMADEAGSEADHEGTHSTKRGHAKSRPV	2362	2367	PSI-MOD:47@211|PSI-MOD:696@230|PSI-MOD:696@266|PSI-MOD:425@271			35208.1	18.0153	0.00113015	MAbPac-09	TreatmentNP00	injrep03	biorep02	techrep02	1647070	111132
9033077	35208.1	21.965	33.505	27.7873	P02671	Fibrinogen alpha chain	SWNSGSSGPGSTGNRNPGSSGTGGTATWKPGSSGPGSTGSWNSGSSGTGSTGNQNPGSPRPGSTGTWNPGSSERGSAGHWTSESSVSGSTGQWHSESGSFRPDSPGSGNARPNNPDWGTFEEVSGNVSPGTRREYHTEKLVTSKGDKELRTGKEKVTSGSTTTTRRSCSKTVTKTVIGPDGHKEVTKEVVTSEDGSDCPEAMDLGTLSGIGTLDGFRHRHPDEAAFFDTASTGKTFPGFFSPMLGEFVSETESRGSESGIFTNTKESSSHHPGIAEFPSRGKSSSYSKQFTSSTSYNRGDSTFESKSYKMADEAGSEADHEGTHSTKRGHAKSRPV	2362	2367	PSI-MOD:47@211|PSI-MOD:696@230|PSI-MOD:696@266|PSI-MOD:425@271			35208.1	18.0153	0.00113015	MAbPac-09	TreatmentNP00	injrep03	biorep02	techrep03	948186	81695
9033077	35208.1	22.274	37.411	29.5075	P02671	Fibrinogen alpha chain	SWNSGSSGPGSTGNRNPGSSGTGGTATWKPGSSGPGSTGSWNSGSSGTGSTGNQNPGSPRPGSTGTWNPGSSERGSAGHWTSESSVSGSTGQWHSESGSFRPDSPGSGNARPNNPDWGTFEEVSGNVSPGTRREYHTEKLVTSKGDKELRTGKEKVTSGSTTTTRRSCSKTVTKTVIGPDGHKEVTKEVVTSEDGSDCPEAMDLGTLSGIGTLDGFRHRHPDEAAFFDTASTGKTFPGFFSPMLGEFVSETESRGSESGIFTNTKESSSHHPGIAEFPSRGKSSSYSKQFTSSTSYNRGDSTFESKSYKMADEAGSEADHEGTHSTKRGHAKSRPV	2362	2367	PSI-MOD:47@211|PSI-MOD:696@230|PSI-MOD:696@266|PSI-MOD:425@271			35208.1	18.0153	0.00113015	MAbPac-09	TreatmentNP01	injrep01	biorep02	techrep01	515599	26844
9033077	35208.1	26.736	37.438	33.7329	P02671	Fibrinogen alpha chain	SWNSGSSGPGSTGNRNPGSSGTGGTATWKPGSSGPGSTGSWNSGSSGTGSTGNQNPGSPRPGSTGTWNPGSSERGSAGHWTSESSVSGSTGQWHSESGSFRPDSPGSGNARPNNPDWGTFEEVSGNVSPGTRREYHTEKLVTSKGDKELRTGKEKVTSGSTTTTRRSCSKTVTKTVIGPDGHKEVTKEVVTSEDGSDCPEAMDLGTLSGIGTLDGFRHRHPDEAAFFDTASTGKTFPGFFSPMLGEFVSETESRGSESGIFTNTKESSSHHPGIAEFPSRGKSSSYSKQFTSSTSYNRGDSTFESKSYKMADEAGSEADHEGTHSTKRGHAKSRPV	2362	2367	PSI-MOD:47@211|PSI-MOD:696@230|PSI-MOD:696@266|PSI-MOD:425@271			35208.1	18.0153	0.00113015	MAbPac-09	TreatmentNP01	injrep01	biorep02	techrep02	862065	47006
9033077	35208.1	23.07	37.682	31.5393	P02671	Fibrinogen alpha chain	SWNSGSSGPGSTGNRNPGSSGTGGTATWKPGSSGPGSTGSWNSGSSGTGSTGNQNPGSPRPGSTGTWNPGSSERGSAGHWTSESSVSGSTGQWHSESGSFRPDSPGSGNARPNNPDWGTFEEVSGNVSPGTRREYHTEKLVTSKGDKELRTGKEKVTSGSTTTTRRSCSKTVTKTVIGPDGHKEVTKEVVTSEDGSDCPEAMDLGTLSGIGTLDGFRHRHPDEAAFFDTASTGKTFPGFFSPMLGEFVSETESRGSESGIFTNTKESSSHHPGIAEFPSRGKSSSYSKQFTSSTSYNRGDSTFESKSYKMADEAGSEADHEGTHSTKRGHAKSRPV	2362	2367	PSI-MOD:47@211|PSI-MOD:696@230|PSI-MOD:696@266|PSI-MOD:425@271			35208.1	18.0153	0.00113015	MAbPac-09	TreatmentNP01	injrep01	biorep02	techrep03	846679	47506
9033077	35208.1	22.562	36.46	28.1173	P02671	Fibrinogen alpha chain	SWNSGSSGPGSTGNRNPGSSGTGGTATWKPGSSGPGSTGSWNSGSSGTGSTGNQNPGSPRPGSTGTWNPGSSERGSAGHWTSESSVSGSTGQWHSESGSFRPDSPGSGNARPNNPDWGTFEEVSGNVSPGTRREYHTEKLVTSKGDKELRTGKEKVTSGSTTTTRRSCSKTVTKTVIGPDGHKEVTKEVVTSEDGSDCPEAMDLGTLSGIGTLDGFRHRHPDEAAFFDTASTGKTFPGFFSPMLGEFVSETESRGSESGIFTNTKESSSHHPGIAEFPSRGKSSSYSKQFTSSTSYNRGDSTFESKSYKMADEAGSEADHEGTHSTKRGHAKSRPV	2362	2367	PSI-MOD:47@211|PSI-MOD:696@230|PSI-MOD:696@266|PSI-MOD:425@271			35208.1	18.0153	0.00113015	MAbPac-09	TreatmentNP01	injrep02	biorep02	techrep01	346046	16232
9033077	35208.1	23.303	36.246	30.1628	P02671	Fibrinogen alpha chain	SWNSGSSGPGSTGNRNPGSSGTGGTATWKPGSSGPGSTGSWNSGSSGTGSTGNQNPGSPRPGSTGTWNPGSSERGSAGHWTSESSVSGSTGQWHSESGSFRPDSPGSGNARPNNPDWGTFEEVSGNVSPGTRREYHTEKLVTSKGDKELRTGKEKVTSGSTTTTRRSCSKTVTKTVIGPDGHKEVTKEVVTSEDGSDCPEAMDLGTLSGIGTLDGFRHRHPDEAAFFDTASTGKTFPGFFSPMLGEFVSETESRGSESGIFTNTKESSSHHPGIAEFPSRGKSSSYSKQFTSSTSYNRGDSTFESKSYKMADEAGSEADHEGTHSTKRGHAKSRPV	2362	2367	PSI-MOD:47@211|PSI-MOD:696@230|PSI-MOD:696@266|PSI-MOD:425@271			35208.1	18.0153	0.00113015	MAbPac-09	TreatmentNP01	injrep02	biorep02	techrep02	392005	16776
9033077	35208.1	25.12	37.557	31.3514	P02671	Fibrinogen alpha chain	SWNSGSSGPGSTGNRNPGSSGTGGTATWKPGSSGPGSTGSWNSGSSGTGSTGNQNPGSPRPGSTGTWNPGSSERGSAGHWTSESSVSGSTGQWHSESGSFRPDSPGSGNARPNNPDWGTFEEVSGNVSPGTRREYHTEKLVTSKGDKELRTGKEKVTSGSTTTTRRSCSKTVTKTVIGPDGHKEVTKEVVTSEDGSDCPEAMDLGTLSGIGTLDGFRHRHPDEAAFFDTASTGKTFPGFFSPMLGEFVSETESRGSESGIFTNTKESSSHHPGIAEFPSRGKSSSYSKQFTSSTSYNRGDSTFESKSYKMADEAGSEADHEGTHSTKRGHAKSRPV	2362	2367	PSI-MOD:47@211|PSI-MOD:696@230|PSI-MOD:696@266|PSI-MOD:425@271			35208.1	18.0153	0.00113015	MAbPac-09	TreatmentNP01	injrep02	biorep02	techrep03	569385	33927
9033077	35208.1	26.331	33.845	29.3816	P02671	Fibrinogen alpha chain	SWNSGSSGPGSTGNRNPGSSGTGGTATWKPGSSGPGSTGSWNSGSSGTGSTGNQNPGSPRPGSTGTWNPGSSERGSAGHWTSESSVSGSTGQWHSESGSFRPDSPGSGNARPNNPDWGTFEEVSGNVSPGTRREYHTEKLVTSKGDKELRTGKEKVTSGSTTTTRRSCSKTVTKTVIGPDGHKEVTKEVVTSEDGSDCPEAMDLGTLSGIGTLDGFRHRHPDEAAFFDTASTGKTFPGFFSPMLGEFVSETESRGSESGIFTNTKESSSHHPGIAEFPSRGKSSSYSKQFTSSTSYNRGDSTFESKSYKMADEAGSEADHEGTHSTKRGHAKSRPV	2362	2367	PSI-MOD:47@211|PSI-MOD:696@230|PSI-MOD:696@266|PSI-MOD:425@271			35208.1	18.0153	0.00113015	MAbPac-09	TreatmentNP01	injrep03	biorep02	techrep01	880942	42181
9033077	35208.1	24.479	37.175	28.8241	P02671	Fibrinogen alpha chain	SWNSGSSGPGSTGNRNPGSSGTGGTATWKPGSSGPGSTGSWNSGSSGTGSTGNQNPGSPRPGSTGTWNPGSSERGSAGHWTSESSVSGSTGQWHSESGSFRPDSPGSGNARPNNPDWGTFEEVSGNVSPGTRREYHTEKLVTSKGDKELRTGKEKVTSGSTTTTRRSCSKTVTKTVIGPDGHKEVTKEVVTSEDGSDCPEAMDLGTLSGIGTLDGFRHRHPDEAAFFDTASTGKTFPGFFSPMLGEFVSETESRGSESGIFTNTKESSSHHPGIAEFPSRGKSSSYSKQFTSSTSYNRGDSTFESKSYKMADEAGSEADHEGTHSTKRGHAKSRPV	2362	2367	PSI-MOD:47@211|PSI-MOD:696@230|PSI-MOD:696@266|PSI-MOD:425@271			35208.1	18.0153	0.00113015	MAbPac-09	TreatmentNP01	injrep03	biorep02	techrep02	741959	31797
9033077	35208.1	23.097	35.494	30.0678	P02671	Fibrinogen alpha chain	SWNSGSSGPGSTGNRNPGSSGTGGTATWKPGSSGPGSTGSWNSGSSGTGSTGNQNPGSPRPGSTGTWNPGSSERGSAGHWTSESSVSGSTGQWHSESGSFRPDSPGSGNARPNNPDWGTFEEVSGNVSPGTRREYHTEKLVTSKGDKELRTGKEKVTSGSTTTTRRSCSKTVTKTVIGPDGHKEVTKEVVTSEDGSDCPEAMDLGTLSGIGTLDGFRHRHPDEAAFFDTASTGKTFPGFFSPMLGEFVSETESRGSESGIFTNTKESSSHHPGIAEFPSRGKSSSYSKQFTSSTSYNRGDSTFESKSYKMADEAGSEADHEGTHSTKRGHAKSRPV	2362	2367	PSI-MOD:47@211|PSI-MOD:696@230|PSI-MOD:696@266|PSI-MOD:425@271			35208.1	18.0153	0.00113015	MAbPac-09	TreatmentNP01	injrep03	biorep02	techrep03	616160	38149
9033077	35208.1	23.51	33.029	30.6398	P02671	Fibrinogen alpha chain	SWNSGSSGPGSTGNRNPGSSGTGGTATWKPGSSGPGSTGSWNSGSSGTGSTGNQNPGSPRPGSTGTWNPGSSERGSAGHWTSESSVSGSTGQWHSESGSFRPDSPGSGNARPNNPDWGTFEEVSGNVSPGTRREYHTEKLVTSKGDKELRTGKEKVTSGSTTTTRRSCSKTVTKTVIGPDGHKEVTKEVVTSEDGSDCPEAMDLGTLSGIGTLDGFRHRHPDEAAFFDTASTGKTFPGFFSPMLGEFVSETESRGSESGIFTNTKESSSHHPGIAEFPSRGKSSSYSKQFTSSTSYNRGDSTFESKSYKMADEAGSEADHEGTHSTKRGHAKSRPV	2362	2367	PSI-MOD:47@211|PSI-MOD:696@230|PSI-MOD:696@266|PSI-MOD:425@271			35208.1	18.0153	0.00113015	MAbPac-09	TreatmentNP02	injrep01	biorep02	techrep01	161105	28106
9033077	35208.1	25.378	37.075	32.9537	P02671	Fibrinogen alpha chain	SWNSGSSGPGSTGNRNPGSSGTGGTATWKPGSSGPGSTGSWNSGSSGTGSTGNQNPGSPRPGSTGTWNPGSSERGSAGHWTSESSVSGSTGQWHSESGSFRPDSPGSGNARPNNPDWGTFEEVSGNVSPGTRREYHTEKLVTSKGDKELRTGKEKVTSGSTTTTRRSCSKTVTKTVIGPDGHKEVTKEVVTSEDGSDCPEAMDLGTLSGIGTLDGFRHRHPDEAAFFDTASTGKTFPGFFSPMLGEFVSETESRGSESGIFTNTKESSSHHPGIAEFPSRGKSSSYSKQFTSSTSYNRGDSTFESKSYKMADEAGSEADHEGTHSTKRGHAKSRPV	2362	2367	PSI-MOD:47@211|PSI-MOD:696@230|PSI-MOD:696@266|PSI-MOD:425@271			35208.1	18.0153	0.00113015	MAbPac-09	TreatmentNP02	injrep01	biorep02	techrep02	484994	59592
9033077	35208.1	25.092	30.052	27.5202	P02671	Fibrinogen alpha chain	SWNSGSSGPGSTGNRNPGSSGTGGTATWKPGSSGPGSTGSWNSGSSGTGSTGNQNPGSPRPGSTGTWNPGSSERGSAGHWTSESSVSGSTGQWHSESGSFRPDSPGSGNARPNNPDWGTFEEVSGNVSPGTRREYHTEKLVTSKGDKELRTGKEKVTSGSTTTTRRSCSKTVTKTVIGPDGHKEVTKEVVTSEDGSDCPEAMDLGTLSGIGTLDGFRHRHPDEAAFFDTASTGKTFPGFFSPMLGEFVSETESRGSESGIFTNTKESSSHHPGIAEFPSRGKSSSYSKQFTSSTSYNRGDSTFESKSYKMADEAGSEADHEGTHSTKRGHAKSRPV	2362	2367	PSI-MOD:47@211|PSI-MOD:696@230|PSI-MOD:696@266|PSI-MOD:425@271			35208.1	18.0153	0.00113015	MAbPac-09	TreatmentNP02	injrep01	biorep02	techrep03	167881	19993
9033077	35208.1	23.573	35.568	30.7411	P02671	Fibrinogen alpha chain	SWNSGSSGPGSTGNRNPGSSGTGGTATWKPGSSGPGSTGSWNSGSSGTGSTGNQNPGSPRPGSTGTWNPGSSERGSAGHWTSESSVSGSTGQWHSESGSFRPDSPGSGNARPNNPDWGTFEEVSGNVSPGTRREYHTEKLVTSKGDKELRTGKEKVTSGSTTTTRRSCSKTVTKTVIGPDGHKEVTKEVVTSEDGSDCPEAMDLGTLSGIGTLDGFRHRHPDEAAFFDTASTGKTFPGFFSPMLGEFVSETESRGSESGIFTNTKESSSHHPGIAEFPSRGKSSSYSKQFTSSTSYNRGDSTFESKSYKMADEAGSEADHEGTHSTKRGHAKSRPV	2362	2367	PSI-MOD:47@211|PSI-MOD:696@230|PSI-MOD:696@266|PSI-MOD:425@271			35208.1	18.0153	0.00113015	MAbPac-09	TreatmentNP02	injrep02	biorep02	techrep01	461375	84480
9033077	35208.1	26.369	36.957	30.8915	P02671	Fibrinogen alpha chain	SWNSGSSGPGSTGNRNPGSSGTGGTATWKPGSSGPGSTGSWNSGSSGTGSTGNQNPGSPRPGSTGTWNPGSSERGSAGHWTSESSVSGSTGQWHSESGSFRPDSPGSGNARPNNPDWGTFEEVSGNVSPGTRREYHTEKLVTSKGDKELRTGKEKVTSGSTTTTRRSCSKTVTKTVIGPDGHKEVTKEVVTSEDGSDCPEAMDLGTLSGIGTLDGFRHRHPDEAAFFDTASTGKTFPGFFSPMLGEFVSETESRGSESGIFTNTKESSSHHPGIAEFPSRGKSSSYSKQFTSSTSYNRGDSTFESKSYKMADEAGSEADHEGTHSTKRGHAKSRPV	2362	2367	PSI-MOD:47@211|PSI-MOD:696@230|PSI-MOD:696@266|PSI-MOD:425@271			35208.1	18.0153	0.00113015	MAbPac-09	TreatmentNP02	injrep02	biorep02	techrep02	229553	32462
9033077	35208.1	22.214	34.346	26.5495	P02671	Fibrinogen alpha chain	SWNSGSSGPGSTGNRNPGSSGTGGTATWKPGSSGPGSTGSWNSGSSGTGSTGNQNPGSPRPGSTGTWNPGSSERGSAGHWTSESSVSGSTGQWHSESGSFRPDSPGSGNARPNNPDWGTFEEVSGNVSPGTRREYHTEKLVTSKGDKELRTGKEKVTSGSTTTTRRSCSKTVTKTVIGPDGHKEVTKEVVTSEDGSDCPEAMDLGTLSGIGTLDGFRHRHPDEAAFFDTASTGKTFPGFFSPMLGEFVSETESRGSESGIFTNTKESSSHHPGIAEFPSRGKSSSYSKQFTSSTSYNRGDSTFESKSYKMADEAGSEADHEGTHSTKRGHAKSRPV	2362	2367	PSI-MOD:47@211|PSI-MOD:696@230|PSI-MOD:696@266|PSI-MOD:425@271			35208.1	18.0153	0.00113015	MAbPac-09	TreatmentNP02	injrep02	biorep02	techrep03	230590	29851
9033077	35208.1	25.927	36.064	33.2012	P02671	Fibrinogen alpha chain	SWNSGSSGPGSTGNRNPGSSGTGGTATWKPGSSGPGSTGSWNSGSSGTGSTGNQNPGSPRPGSTGTWNPGSSERGSAGHWTSESSVSGSTGQWHSESGSFRPDSPGSGNARPNNPDWGTFEEVSGNVSPGTRREYHTEKLVTSKGDKELRTGKEKVTSGSTTTTRRSCSKTVTKTVIGPDGHKEVTKEVVTSEDGSDCPEAMDLGTLSGIGTLDGFRHRHPDEAAFFDTASTGKTFPGFFSPMLGEFVSETESRGSESGIFTNTKESSSHHPGIAEFPSRGKSSSYSKQFTSSTSYNRGDSTFESKSYKMADEAGSEADHEGTHSTKRGHAKSRPV	2362	2367	PSI-MOD:47@211|PSI-MOD:696@230|PSI-MOD:696@266|PSI-MOD:425@271			35208.1	18.0153	0.00113015	MAbPac-09	TreatmentNP02	injrep03	biorep02	techrep01	334721	61979
9033077	35208.1	22.547	37.169	29.9591	P02671	Fibrinogen alpha chain	SWNSGSSGPGSTGNRNPGSSGTGGTATWKPGSSGPGSTGSWNSGSSGTGSTGNQNPGSPRPGSTGTWNPGSSERGSAGHWTSESSVSGSTGQWHSESGSFRPDSPGSGNARPNNPDWGTFEEVSGNVSPGTRREYHTEKLVTSKGDKELRTGKEKVTSGSTTTTRRSCSKTVTKTVIGPDGHKEVTKEVVTSEDGSDCPEAMDLGTLSGIGTLDGFRHRHPDEAAFFDTASTGKTFPGFFSPMLGEFVSETESRGSESGIFTNTKESSSHHPGIAEFPSRGKSSSYSKQFTSSTSYNRGDSTFESKSYKMADEAGSEADHEGTHSTKRGHAKSRPV	2362	2367	PSI-MOD:47@211|PSI-MOD:696@230|PSI-MOD:696@266|PSI-MOD:425@271			35208.1	18.0153	0.00113015	MAbPac-09	TreatmentNP02	injrep03	biorep02	techrep02	539717	79206
9033077	35208.1	22.022	37.548	27.9884	P02671	Fibrinogen alpha chain	SWNSGSSGPGSTGNRNPGSSGTGGTATWKPGSSGPGSTGSWNSGSSGTGSTGNQNPGSPRPGSTGTWNPGSSERGSAGHWTSESSVSGSTGQWHSESGSFRPDSPGSGNARPNNPDWGTFEEVSGNVSPGTRREYHTEKLVTSKGDKELRTGKEKVTSGSTTTTRRSCSKTVTKTVIGPDGHKEVTKEVVTSEDGSDCPEAMDLGTLSGIGTLDGFRHRHPDEAAFFDTASTGKTFPGFFSPMLGEFVSETESRGSESGIFTNTKESSSHHPGIAEFPSRGKSSSYSKQFTSSTSYNRGDSTFESKSYKMADEAGSEADHEGTHSTKRGHAKSRPV	2362	2367	PSI-MOD:47@211|PSI-MOD:696@230|PSI-MOD:696@266|PSI-MOD:425@271			35208.1	18.0153	0.00113015	MAbPac-09	TreatmentNP02	injrep03	biorep02	techrep03	326093	43681
9033077	35208.1	24.55	37.062	31.5483	P02671	Fibrinogen alpha chain	SWNSGSSGPGSTGNRNPGSSGTGGTATWKPGSSGPGSTGSWNSGSSGTGSTGNQNPGSPRPGSTGTWNPGSSERGSAGHWTSESSVSGSTGQWHSESGSFRPDSPGSGNARPNNPDWGTFEEVSGNVSPGTRREYHTEKLVTSKGDKELRTGKEKVTSGSTTTTRRSCSKTVTKTVIGPDGHKEVTKEVVTSEDGSDCPEAMDLGTLSGIGTLDGFRHRHPDEAAFFDTASTGKTFPGFFSPMLGEFVSETESRGSESGIFTNTKESSSHHPGIAEFPSRGKSSSYSKQFTSSTSYNRGDSTFESKSYKMADEAGSEADHEGTHSTKRGHAKSRPV	2362	2367	PSI-MOD:47@211|PSI-MOD:696@230|PSI-MOD:696@266|PSI-MOD:425@271			35208.1	18.0153	0.00113015	MAbPac-10	TreatmentNP00	injrep01	biorep01	techrep01	1010026	185600
9033077	35208.1	25.63	35.374	32.6185	P02671	Fibrinogen alpha chain	SWNSGSSGPGSTGNRNPGSSGTGGTATWKPGSSGPGSTGSWNSGSSGTGSTGNQNPGSPRPGSTGTWNPGSSERGSAGHWTSESSVSGSTGQWHSESGSFRPDSPGSGNARPNNPDWGTFEEVSGNVSPGTRREYHTEKLVTSKGDKELRTGKEKVTSGSTTTTRRSCSKTVTKTVIGPDGHKEVTKEVVTSEDGSDCPEAMDLGTLSGIGTLDGFRHRHPDEAAFFDTASTGKTFPGFFSPMLGEFVSETESRGSESGIFTNTKESSSHHPGIAEFPSRGKSSSYSKQFTSSTSYNRGDSTFESKSYKMADEAGSEADHEGTHSTKRGHAKSRPV	2362	2367	PSI-MOD:47@211|PSI-MOD:696@230|PSI-MOD:696@266|PSI-MOD:425@271			35208.1	18.0153	0.00113015	MAbPac-10	TreatmentNP00	injrep01	biorep01	techrep02	257456	96004
9033077	35208.1	21.775	37.425	31.9358	P02671	Fibrinogen alpha chain	SWNSGSSGPGSTGNRNPGSSGTGGTATWKPGSSGPGSTGSWNSGSSGTGSTGNQNPGSPRPGSTGTWNPGSSERGSAGHWTSESSVSGSTGQWHSESGSFRPDSPGSGNARPNNPDWGTFEEVSGNVSPGTRREYHTEKLVTSKGDKELRTGKEKVTSGSTTTTRRSCSKTVTKTVIGPDGHKEVTKEVVTSEDGSDCPEAMDLGTLSGIGTLDGFRHRHPDEAAFFDTASTGKTFPGFFSPMLGEFVSETESRGSESGIFTNTKESSSHHPGIAEFPSRGKSSSYSKQFTSSTSYNRGDSTFESKSYKMADEAGSEADHEGTHSTKRGHAKSRPV	2362	2367	PSI-MOD:47@211|PSI-MOD:696@230|PSI-MOD:696@266|PSI-MOD:425@271			35208.1	18.0153	0.00113015	MAbPac-10	TreatmentNP00	injrep01	biorep01	techrep03	646247	228315
9033077	35208.1	25.896	36.045	29.9906	P02671	Fibrinogen alpha chain	SWNSGSSGPGSTGNRNPGSSGTGGTATWKPGSSGPGSTGSWNSGSSGTGSTGNQNPGSPRPGSTGTWNPGSSERGSAGHWTSESSVSGSTGQWHSESGSFRPDSPGSGNARPNNPDWGTFEEVSGNVSPGTRREYHTEKLVTSKGDKELRTGKEKVTSGSTTTTRRSCSKTVTKTVIGPDGHKEVTKEVVTSEDGSDCPEAMDLGTLSGIGTLDGFRHRHPDEAAFFDTASTGKTFPGFFSPMLGEFVSETESRGSESGIFTNTKESSSHHPGIAEFPSRGKSSSYSKQFTSSTSYNRGDSTFESKSYKMADEAGSEADHEGTHSTKRGHAKSRPV	2362	2367	PSI-MOD:47@211|PSI-MOD:696@230|PSI-MOD:696@266|PSI-MOD:425@271			35208.1	18.0153	0.00113015	MAbPac-10	TreatmentNP00	injrep02	biorep01	techrep01	1542349	319986
9033077	35208.1	28.362	37.646	30.9614	P02671	Fibrinogen alpha chain	SWNSGSSGPGSTGNRNPGSSGTGGTATWKPGSSGPGSTGSWNSGSSGTGSTGNQNPGSPRPGSTGTWNPGSSERGSAGHWTSESSVSGSTGQWHSESGSFRPDSPGSGNARPNNPDWGTFEEVSGNVSPGTRREYHTEKLVTSKGDKELRTGKEKVTSGSTTTTRRSCSKTVTKTVIGPDGHKEVTKEVVTSEDGSDCPEAMDLGTLSGIGTLDGFRHRHPDEAAFFDTASTGKTFPGFFSPMLGEFVSETESRGSESGIFTNTKESSSHHPGIAEFPSRGKSSSYSKQFTSSTSYNRGDSTFESKSYKMADEAGSEADHEGTHSTKRGHAKSRPV	2362	2367	PSI-MOD:47@211|PSI-MOD:696@230|PSI-MOD:696@266|PSI-MOD:425@271			35208.1	18.0153	0.00113015	MAbPac-10	TreatmentNP00	injrep02	biorep01	techrep02	527732	263428
9033077	35208.1	22.719	36.711	29.5929	P02671	Fibrinogen alpha chain	SWNSGSSGPGSTGNRNPGSSGTGGTATWKPGSSGPGSTGSWNSGSSGTGSTGNQNPGSPRPGSTGTWNPGSSERGSAGHWTSESSVSGSTGQWHSESGSFRPDSPGSGNARPNNPDWGTFEEVSGNVSPGTRREYHTEKLVTSKGDKELRTGKEKVTSGSTTTTRRSCSKTVTKTVIGPDGHKEVTKEVVTSEDGSDCPEAMDLGTLSGIGTLDGFRHRHPDEAAFFDTASTGKTFPGFFSPMLGEFVSETESRGSESGIFTNTKESSSHHPGIAEFPSRGKSSSYSKQFTSSTSYNRGDSTFESKSYKMADEAGSEADHEGTHSTKRGHAKSRPV	2362	2367	PSI-MOD:47@211|PSI-MOD:696@230|PSI-MOD:696@266|PSI-MOD:425@271			35208.1	18.0153	0.00113015	MAbPac-10	TreatmentNP00	injrep02	biorep01	techrep03	484492	267237
9033077	35208.1	23.907	37.727	31.4958	P02671	Fibrinogen alpha chain	SWNSGSSGPGSTGNRNPGSSGTGGTATWKPGSSGPGSTGSWNSGSSGTGSTGNQNPGSPRPGSTGTWNPGSSERGSAGHWTSESSVSGSTGQWHSESGSFRPDSPGSGNARPNNPDWGTFEEVSGNVSPGTRREYHTEKLVTSKGDKELRTGKEKVTSGSTTTTRRSCSKTVTKTVIGPDGHKEVTKEVVTSEDGSDCPEAMDLGTLSGIGTLDGFRHRHPDEAAFFDTASTGKTFPGFFSPMLGEFVSETESRGSESGIFTNTKESSSHHPGIAEFPSRGKSSSYSKQFTSSTSYNRGDSTFESKSYKMADEAGSEADHEGTHSTKRGHAKSRPV	2362	2367	PSI-MOD:47@211|PSI-MOD:696@230|PSI-MOD:696@266|PSI-MOD:425@271			35208.1	18.0153	0.00113015	MAbPac-10	TreatmentNP00	injrep03	biorep01	techrep01	811417	258252
9033077	35208.1	26.636	37.705	31.5412	P02671	Fibrinogen alpha chain	SWNSGSSGPGSTGNRNPGSSGTGGTATWKPGSSGPGSTGSWNSGSSGTGSTGNQNPGSPRPGSTGTWNPGSSERGSAGHWTSESSVSGSTGQWHSESGSFRPDSPGSGNARPNNPDWGTFEEVSGNVSPGTRREYHTEKLVTSKGDKELRTGKEKVTSGSTTTTRRSCSKTVTKTVIGPDGHKEVTKEVVTSEDGSDCPEAMDLGTLSGIGTLDGFRHRHPDEAAFFDTASTGKTFPGFFSPMLGEFVSETESRGSESGIFTNTKESSSHHPGIAEFPSRGKSSSYSKQFTSSTSYNRGDSTFESKSYKMADEAGSEADHEGTHSTKRGHAKSRPV	2362	2367	PSI-MOD:47@211|PSI-MOD:696@230|PSI-MOD:696@266|PSI-MOD:425@271			35208.1	18.0153	0.00113015	MAbPac-10	TreatmentNP00	injrep03	biorep01	techrep02	847724	402085
9033077	35208.1	25.821	35.097	30.573	P02671	Fibrinogen alpha chain	SWNSGSSGPGSTGNRNPGSSGTGGTATWKPGSSGPGSTGSWNSGSSGTGSTGNQNPGSPRPGSTGTWNPGSSERGSAGHWTSESSVSGSTGQWHSESGSFRPDSPGSGNARPNNPDWGTFEEVSGNVSPGTRREYHTEKLVTSKGDKELRTGKEKVTSGSTTTTRRSCSKTVTKTVIGPDGHKEVTKEVVTSEDGSDCPEAMDLGTLSGIGTLDGFRHRHPDEAAFFDTASTGKTFPGFFSPMLGEFVSETESRGSESGIFTNTKESSSHHPGIAEFPSRGKSSSYSKQFTSSTSYNRGDSTFESKSYKMADEAGSEADHEGTHSTKRGHAKSRPV	2362	2367	PSI-MOD:47@211|PSI-MOD:696@230|PSI-MOD:696@266|PSI-MOD:425@271			35208.1	18.0153	0.00113015	MAbPac-10	TreatmentNP00	injrep03	biorep01	techrep03	284579	213292
9033077	35208.1	26.065	34.072	30.1142	P02671	Fibrinogen alpha chain	SWNSGSSGPGSTGNRNPGSSGTGGTATWKPGSSGPGSTGSWNSGSSGTGSTGNQNPGSPRPGSTGTWNPGSSERGSAGHWTSESSVSGSTGQWHSESGSFRPDSPGSGNARPNNPDWGTFEEVSGNVSPGTRREYHTEKLVTSKGDKELRTGKEKVTSGSTTTTRRSCSKTVTKTVIGPDGHKEVTKEVVTSEDGSDCPEAMDLGTLSGIGTLDGFRHRHPDEAAFFDTASTGKTFPGFFSPMLGEFVSETESRGSESGIFTNTKESSSHHPGIAEFPSRGKSSSYSKQFTSSTSYNRGDSTFESKSYKMADEAGSEADHEGTHSTKRGHAKSRPV	2362	2367	PSI-MOD:47@211|PSI-MOD:696@230|PSI-MOD:696@266|PSI-MOD:425@271			35208.1	18.0153	0.00113015	MAbPac-10	TreatmentNP01	injrep01	biorep01	techrep01	121731	24686
9033077	35208.1	25.444	36.041	29.9487	P02671	Fibrinogen alpha chain	SWNSGSSGPGSTGNRNPGSSGTGGTATWKPGSSGPGSTGSWNSGSSGTGSTGNQNPGSPRPGSTGTWNPGSSERGSAGHWTSESSVSGSTGQWHSESGSFRPDSPGSGNARPNNPDWGTFEEVSGNVSPGTRREYHTEKLVTSKGDKELRTGKEKVTSGSTTTTRRSCSKTVTKTVIGPDGHKEVTKEVVTSEDGSDCPEAMDLGTLSGIGTLDGFRHRHPDEAAFFDTASTGKTFPGFFSPMLGEFVSETESRGSESGIFTNTKESSSHHPGIAEFPSRGKSSSYSKQFTSSTSYNRGDSTFESKSYKMADEAGSEADHEGTHSTKRGHAKSRPV	2362	2367	PSI-MOD:47@211|PSI-MOD:696@230|PSI-MOD:696@266|PSI-MOD:425@271			35208.1	18.0153	0.00113015	MAbPac-10	TreatmentNP01	injrep01	biorep01	techrep02	213307	52393
9033077	35208.1	29.162	36.184	31.035	P02671	Fibrinogen alpha chain	SWNSGSSGPGSTGNRNPGSSGTGGTATWKPGSSGPGSTGSWNSGSSGTGSTGNQNPGSPRPGSTGTWNPGSSERGSAGHWTSESSVSGSTGQWHSESGSFRPDSPGSGNARPNNPDWGTFEEVSGNVSPGTRREYHTEKLVTSKGDKELRTGKEKVTSGSTTTTRRSCSKTVTKTVIGPDGHKEVTKEVVTSEDGSDCPEAMDLGTLSGIGTLDGFRHRHPDEAAFFDTASTGKTFPGFFSPMLGEFVSETESRGSESGIFTNTKESSSHHPGIAEFPSRGKSSSYSKQFTSSTSYNRGDSTFESKSYKMADEAGSEADHEGTHSTKRGHAKSRPV	2362	2367	PSI-MOD:47@211|PSI-MOD:696@230|PSI-MOD:696@266|PSI-MOD:425@271			35208.1	18.0153	0.00113015	MAbPac-10	TreatmentNP01	injrep01	biorep01	techrep03	102225	38665
9033077	35208.1	34.28	35.325	34.7662	P02671	Fibrinogen alpha chain	SWNSGSSGPGSTGNRNPGSSGTGGTATWKPGSSGPGSTGSWNSGSSGTGSTGNQNPGSPRPGSTGTWNPGSSERGSAGHWTSESSVSGSTGQWHSESGSFRPDSPGSGNARPNNPDWGTFEEVSGNVSPGTRREYHTEKLVTSKGDKELRTGKEKVTSGSTTTTRRSCSKTVTKTVIGPDGHKEVTKEVVTSEDGSDCPEAMDLGTLSGIGTLDGFRHRHPDEAAFFDTASTGKTFPGFFSPMLGEFVSETESRGSESGIFTNTKESSSHHPGIAEFPSRGKSSSYSKQFTSSTSYNRGDSTFESKSYKMADEAGSEADHEGTHSTKRGHAKSRPV	2362	2367	PSI-MOD:47@211|PSI-MOD:696@230|PSI-MOD:696@266|PSI-MOD:425@271			35208.1	18.0153	0.00113015	MAbPac-10	TreatmentNP01	injrep02	biorep01	techrep01	216238	48254
9033077	35208.1	31.668	35.958	33.8125	P02671	Fibrinogen alpha chain	SWNSGSSGPGSTGNRNPGSSGTGGTATWKPGSSGPGSTGSWNSGSSGTGSTGNQNPGSPRPGSTGTWNPGSSERGSAGHWTSESSVSGSTGQWHSESGSFRPDSPGSGNARPNNPDWGTFEEVSGNVSPGTRREYHTEKLVTSKGDKELRTGKEKVTSGSTTTTRRSCSKTVTKTVIGPDGHKEVTKEVVTSEDGSDCPEAMDLGTLSGIGTLDGFRHRHPDEAAFFDTASTGKTFPGFFSPMLGEFVSETESRGSESGIFTNTKESSSHHPGIAEFPSRGKSSSYSKQFTSSTSYNRGDSTFESKSYKMADEAGSEADHEGTHSTKRGHAKSRPV	2362	2367	PSI-MOD:47@211|PSI-MOD:696@230|PSI-MOD:696@266|PSI-MOD:425@271			35208.1	18.0153	0.00113015	MAbPac-10	TreatmentNP01	injrep02	biorep01	techrep02	188833	53779
9033077	35208.1	30.142	37.116	34.7139	P02671	Fibrinogen alpha chain	SWNSGSSGPGSTGNRNPGSSGTGGTATWKPGSSGPGSTGSWNSGSSGTGSTGNQNPGSPRPGSTGTWNPGSSERGSAGHWTSESSVSGSTGQWHSESGSFRPDSPGSGNARPNNPDWGTFEEVSGNVSPGTRREYHTEKLVTSKGDKELRTGKEKVTSGSTTTTRRSCSKTVTKTVIGPDGHKEVTKEVVTSEDGSDCPEAMDLGTLSGIGTLDGFRHRHPDEAAFFDTASTGKTFPGFFSPMLGEFVSETESRGSESGIFTNTKESSSHHPGIAEFPSRGKSSSYSKQFTSSTSYNRGDSTFESKSYKMADEAGSEADHEGTHSTKRGHAKSRPV	2362	2367	PSI-MOD:47@211|PSI-MOD:696@230|PSI-MOD:696@266|PSI-MOD:425@271			35208.1	18.0153	0.00113015	MAbPac-10	TreatmentNP01	injrep02	biorep01	techrep03	221322	87418
9033077	35208.1	26.718	35.986	33.3317	P02671	Fibrinogen alpha chain	SWNSGSSGPGSTGNRNPGSSGTGGTATWKPGSSGPGSTGSWNSGSSGTGSTGNQNPGSPRPGSTGTWNPGSSERGSAGHWTSESSVSGSTGQWHSESGSFRPDSPGSGNARPNNPDWGTFEEVSGNVSPGTRREYHTEKLVTSKGDKELRTGKEKVTSGSTTTTRRSCSKTVTKTVIGPDGHKEVTKEVVTSEDGSDCPEAMDLGTLSGIGTLDGFRHRHPDEAAFFDTASTGKTFPGFFSPMLGEFVSETESRGSESGIFTNTKESSSHHPGIAEFPSRGKSSSYSKQFTSSTSYNRGDSTFESKSYKMADEAGSEADHEGTHSTKRGHAKSRPV	2362	2367	PSI-MOD:47@211|PSI-MOD:696@230|PSI-MOD:696@266|PSI-MOD:425@271			35208.1	18.0153	0.00113015	MAbPac-10	TreatmentNP01	injrep03	biorep01	techrep01	271273	66182
9033077	35208.1	28.705	29.269	28.987	P02671	Fibrinogen alpha chain	SWNSGSSGPGSTGNRNPGSSGTGGTATWKPGSSGPGSTGSWNSGSSGTGSTGNQNPGSPRPGSTGTWNPGSSERGSAGHWTSESSVSGSTGQWHSESGSFRPDSPGSGNARPNNPDWGTFEEVSGNVSPGTRREYHTEKLVTSKGDKELRTGKEKVTSGSTTTTRRSCSKTVTKTVIGPDGHKEVTKEVVTSEDGSDCPEAMDLGTLSGIGTLDGFRHRHPDEAAFFDTASTGKTFPGFFSPMLGEFVSETESRGSESGIFTNTKESSSHHPGIAEFPSRGKSSSYSKQFTSSTSYNRGDSTFESKSYKMADEAGSEADHEGTHSTKRGHAKSRPV	2362	2367	PSI-MOD:47@211|PSI-MOD:696@230|PSI-MOD:696@266|PSI-MOD:425@271			35208.1	18.0153	0.00113015	MAbPac-10	TreatmentNP01	injrep03	biorep01	techrep02	31643	9579
9033077	35208.1	36.951	36.951	36.951	P02671	Fibrinogen alpha chain	SWNSGSSGPGSTGNRNPGSSGTGGTATWKPGSSGPGSTGSWNSGSSGTGSTGNQNPGSPRPGSTGTWNPGSSERGSAGHWTSESSVSGSTGQWHSESGSFRPDSPGSGNARPNNPDWGTFEEVSGNVSPGTRREYHTEKLVTSKGDKELRTGKEKVTSGSTTTTRRSCSKTVTKTVIGPDGHKEVTKEVVTSEDGSDCPEAMDLGTLSGIGTLDGFRHRHPDEAAFFDTASTGKTFPGFFSPMLGEFVSETESRGSESGIFTNTKESSSHHPGIAEFPSRGKSSSYSKQFTSSTSYNRGDSTFESKSYKMADEAGSEADHEGTHSTKRGHAKSRPV	2362	2367	PSI-MOD:47@211|PSI-MOD:696@230|PSI-MOD:696@266|PSI-MOD:425@271			35208.1	18.0153	0.00113015	MAbPac-10	TreatmentNP01	injrep03	biorep01	techrep03	28055	11989
9033077	35208.1	25.242	25.242	25.242	P02671	Fibrinogen alpha chain	SWNSGSSGPGSTGNRNPGSSGTGGTATWKPGSSGPGSTGSWNSGSSGTGSTGNQNPGSPRPGSTGTWNPGSSERGSAGHWTSESSVSGSTGQWHSESGSFRPDSPGSGNARPNNPDWGTFEEVSGNVSPGTRREYHTEKLVTSKGDKELRTGKEKVTSGSTTTTRRSCSKTVTKTVIGPDGHKEVTKEVVTSEDGSDCPEAMDLGTLSGIGTLDGFRHRHPDEAAFFDTASTGKTFPGFFSPMLGEFVSETESRGSESGIFTNTKESSSHHPGIAEFPSRGKSSSYSKQFTSSTSYNRGDSTFESKSYKMADEAGSEADHEGTHSTKRGHAKSRPV	2362	2367	PSI-MOD:47@211|PSI-MOD:696@230|PSI-MOD:696@266|PSI-MOD:425@271			35208.1	18.0153	0.00113015	MAbPac-10	TreatmentNP02	injrep01	biorep01	techrep02	7924	1570
9033077	35208.1	24.868	28.98	26.924	P02671	Fibrinogen alpha chain	SWNSGSSGPGSTGNRNPGSSGTGGTATWKPGSSGPGSTGSWNSGSSGTGSTGNQNPGSPRPGSTGTWNPGSSERGSAGHWTSESSVSGSTGQWHSESGSFRPDSPGSGNARPNNPDWGTFEEVSGNVSPGTRREYHTEKLVTSKGDKELRTGKEKVTSGSTTTTRRSCSKTVTKTVIGPDGHKEVTKEVVTSEDGSDCPEAMDLGTLSGIGTLDGFRHRHPDEAAFFDTASTGKTFPGFFSPMLGEFVSETESRGSESGIFTNTKESSSHHPGIAEFPSRGKSSSYSKQFTSSTSYNRGDSTFESKSYKMADEAGSEADHEGTHSTKRGHAKSRPV	2362	2367	PSI-MOD:47@211|PSI-MOD:696@230|PSI-MOD:696@266|PSI-MOD:425@271			35208.1	18.0153	0.00113015	MAbPac-10	TreatmentNP02	injrep01	biorep01	techrep03	48838	19390
9033077	35208.1	22.639	36.887	32.1735	P02671	Fibrinogen alpha chain	SWNSGSSGPGSTGNRNPGSSGTGGTATWKPGSSGPGSTGSWNSGSSGTGSTGNQNPGSPRPGSTGTWNPGSSERGSAGHWTSESSVSGSTGQWHSESGSFRPDSPGSGNARPNNPDWGTFEEVSGNVSPGTRREYHTEKLVTSKGDKELRTGKEKVTSGSTTTTRRSCSKTVTKTVIGPDGHKEVTKEVVTSEDGSDCPEAMDLGTLSGIGTLDGFRHRHPDEAAFFDTASTGKTFPGFFSPMLGEFVSETESRGSESGIFTNTKESSSHHPGIAEFPSRGKSSSYSKQFTSSTSYNRGDSTFESKSYKMADEAGSEADHEGTHSTKRGHAKSRPV	2362	2367	PSI-MOD:47@211|PSI-MOD:696@230|PSI-MOD:696@266|PSI-MOD:425@271			35208.1	18.0153	0.00113015	MAbPac-10	TreatmentNP02	injrep02	biorep01	techrep02	81733	18265
9033077	35208.1	22.468	33.789	26.163	P02671	Fibrinogen alpha chain	SWNSGSSGPGSTGNRNPGSSGTGGTATWKPGSSGPGSTGSWNSGSSGTGSTGNQNPGSPRPGSTGTWNPGSSERGSAGHWTSESSVSGSTGQWHSESGSFRPDSPGSGNARPNNPDWGTFEEVSGNVSPGTRREYHTEKLVTSKGDKELRTGKEKVTSGSTTTTRRSCSKTVTKTVIGPDGHKEVTKEVVTSEDGSDCPEAMDLGTLSGIGTLDGFRHRHPDEAAFFDTASTGKTFPGFFSPMLGEFVSETESRGSESGIFTNTKESSSHHPGIAEFPSRGKSSSYSKQFTSSTSYNRGDSTFESKSYKMADEAGSEADHEGTHSTKRGHAKSRPV	2362	2367	PSI-MOD:47@211|PSI-MOD:696@230|PSI-MOD:696@266|PSI-MOD:425@271			35208.1	18.0153	0.00113015	MAbPac-10	TreatmentNP02	injrep02	biorep01	techrep03	160979	69746
9033077	35208.1	22.85	37.423	29.3467	P02671	Fibrinogen alpha chain	SWNSGSSGPGSTGNRNPGSSGTGGTATWKPGSSGPGSTGSWNSGSSGTGSTGNQNPGSPRPGSTGTWNPGSSERGSAGHWTSESSVSGSTGQWHSESGSFRPDSPGSGNARPNNPDWGTFEEVSGNVSPGTRREYHTEKLVTSKGDKELRTGKEKVTSGSTTTTRRSCSKTVTKTVIGPDGHKEVTKEVVTSEDGSDCPEAMDLGTLSGIGTLDGFRHRHPDEAAFFDTASTGKTFPGFFSPMLGEFVSETESRGSESGIFTNTKESSSHHPGIAEFPSRGKSSSYSKQFTSSTSYNRGDSTFESKSYKMADEAGSEADHEGTHSTKRGHAKSRPV	2362	2367	PSI-MOD:47@211|PSI-MOD:696@230|PSI-MOD:696@266|PSI-MOD:425@271			35208.1	18.0153	0.00113015	MAbPac-10	TreatmentNP02	injrep03	biorep01	techrep01	10496	10142
9033077	35208.1	23.703	23.736	23.7195	P02671	Fibrinogen alpha chain	SWNSGSSGPGSTGNRNPGSSGTGGTATWKPGSSGPGSTGSWNSGSSGTGSTGNQNPGSPRPGSTGTWNPGSSERGSAGHWTSESSVSGSTGQWHSESGSFRPDSPGSGNARPNNPDWGTFEEVSGNVSPGTRREYHTEKLVTSKGDKELRTGKEKVTSGSTTTTRRSCSKTVTKTVIGPDGHKEVTKEVVTSEDGSDCPEAMDLGTLSGIGTLDGFRHRHPDEAAFFDTASTGKTFPGFFSPMLGEFVSETESRGSESGIFTNTKESSSHHPGIAEFPSRGKSSSYSKQFTSSTSYNRGDSTFESKSYKMADEAGSEADHEGTHSTKRGHAKSRPV	2362	2367	PSI-MOD:47@211|PSI-MOD:696@230|PSI-MOD:696@266|PSI-MOD:425@271			35208.1	18.0153	0.00113015	MAbPac-10	TreatmentNP02	injrep03	biorep01	techrep02	47905	11708
9033077	35208.1	24.718	37.043	32.9213	P02671	Fibrinogen alpha chain	SWNSGSSGPGSTGNRNPGSSGTGGTATWKPGSSGPGSTGSWNSGSSGTGSTGNQNPGSPRPGSTGTWNPGSSERGSAGHWTSESSVSGSTGQWHSESGSFRPDSPGSGNARPNNPDWGTFEEVSGNVSPGTRREYHTEKLVTSKGDKELRTGKEKVTSGSTTTTRRSCSKTVTKTVIGPDGHKEVTKEVVTSEDGSDCPEAMDLGTLSGIGTLDGFRHRHPDEAAFFDTASTGKTFPGFFSPMLGEFVSETESRGSESGIFTNTKESSSHHPGIAEFPSRGKSSSYSKQFTSSTSYNRGDSTFESKSYKMADEAGSEADHEGTHSTKRGHAKSRPV	2362	2367	PSI-MOD:47@211|PSI-MOD:696@230|PSI-MOD:696@266|PSI-MOD:425@271			35208.1	18.0153	0.00113015	MAbPac-10	TreatmentNP02	injrep03	biorep01	techrep03	30770	14069
9033079	38832.8	26.389	31.143	28.9444	P02671	Fibrinogen alpha chain	RMELERPGGNEITRGGSTSYGTGSETESPRNPSSAGSWNSGSSGPGSTGNRNPGSSGTGGTATWKPGSSGPGSTGSWNSGSSGTGSTGNQNPGSPRPGSTGTWNPGSSERGSAGHWTSESSVSGSTGQWHSESGSFRPDSPGSGNARPNNPDWGTFEEVSGNVSPGTRREYHTEKLVTSKGDKELRTGKEKVTSGSTTTTRRSCSKTVTKTVIGPDGHKEVTKEVVTSEDGSDCPEAMDLGTLSGIGTLDGFRHRHPDEAAFFDTASTGKTFPGFFSPMLGEFVSETESRGSESGIFTNTKESSSHHPGIAEFPSRGKSSSYSKQFTSSTSYNRGDSTFESKSYKMADEAGSEADHEGTHSTKRGHAKSRPV	2367	2554	PSI-MOD:798@233|PSI-MOD:47@247|PSI-MOD:696@266|PSI-MOD:425@307			38832.8	18.0153	2.87e-06	MAbPac-09	TreatmentNP00	injrep01	biorep03	techrep01	1363026	40103
9033079	38832.8	26.649	26.649	26.649	P02671	Fibrinogen alpha chain	RMELERPGGNEITRGGSTSYGTGSETESPRNPSSAGSWNSGSSGPGSTGNRNPGSSGTGGTATWKPGSSGPGSTGSWNSGSSGTGSTGNQNPGSPRPGSTGTWNPGSSERGSAGHWTSESSVSGSTGQWHSESGSFRPDSPGSGNARPNNPDWGTFEEVSGNVSPGTRREYHTEKLVTSKGDKELRTGKEKVTSGSTTTTRRSCSKTVTKTVIGPDGHKEVTKEVVTSEDGSDCPEAMDLGTLSGIGTLDGFRHRHPDEAAFFDTASTGKTFPGFFSPMLGEFVSETESRGSESGIFTNTKESSSHHPGIAEFPSRGKSSSYSKQFTSSTSYNRGDSTFESKSYKMADEAGSEADHEGTHSTKRGHAKSRPV	2367	2554	PSI-MOD:798@233|PSI-MOD:47@247|PSI-MOD:696@266|PSI-MOD:425@307			38832.8	18.0153	2.87e-06	MAbPac-09	TreatmentNP00	injrep01	biorep03	techrep03	185606	7230
9033079	38832.8	31.788	35.572	33.681	P02671	Fibrinogen alpha chain	RMELERPGGNEITRGGSTSYGTGSETESPRNPSSAGSWNSGSSGPGSTGNRNPGSSGTGGTATWKPGSSGPGSTGSWNSGSSGTGSTGNQNPGSPRPGSTGTWNPGSSERGSAGHWTSESSVSGSTGQWHSESGSFRPDSPGSGNARPNNPDWGTFEEVSGNVSPGTRREYHTEKLVTSKGDKELRTGKEKVTSGSTTTTRRSCSKTVTKTVIGPDGHKEVTKEVVTSEDGSDCPEAMDLGTLSGIGTLDGFRHRHPDEAAFFDTASTGKTFPGFFSPMLGEFVSETESRGSESGIFTNTKESSSHHPGIAEFPSRGKSSSYSKQFTSSTSYNRGDSTFESKSYKMADEAGSEADHEGTHSTKRGHAKSRPV	2367	2554	PSI-MOD:798@233|PSI-MOD:47@247|PSI-MOD:696@266|PSI-MOD:425@307			38832.8	18.0153	2.87e-06	MAbPac-09	TreatmentNP00	injrep02	biorep03	techrep01	512921	15910
9033079	38832.8	30.714	36.042	32.7973	P02671	Fibrinogen alpha chain	RMELERPGGNEITRGGSTSYGTGSETESPRNPSSAGSWNSGSSGPGSTGNRNPGSSGTGGTATWKPGSSGPGSTGSWNSGSSGTGSTGNQNPGSPRPGSTGTWNPGSSERGSAGHWTSESSVSGSTGQWHSESGSFRPDSPGSGNARPNNPDWGTFEEVSGNVSPGTRREYHTEKLVTSKGDKELRTGKEKVTSGSTTTTRRSCSKTVTKTVIGPDGHKEVTKEVVTSEDGSDCPEAMDLGTLSGIGTLDGFRHRHPDEAAFFDTASTGKTFPGFFSPMLGEFVSETESRGSESGIFTNTKESSSHHPGIAEFPSRGKSSSYSKQFTSSTSYNRGDSTFESKSYKMADEAGSEADHEGTHSTKRGHAKSRPV	2367	2554	PSI-MOD:798@233|PSI-MOD:47@247|PSI-MOD:696@266|PSI-MOD:425@307			38832.8	18.0153	2.87e-06	MAbPac-09	TreatmentNP00	injrep02	biorep03	techrep02	443422	15378
9033079	38832.8	35.603	38.314	36.5887	P02671	Fibrinogen alpha chain	RMELERPGGNEITRGGSTSYGTGSETESPRNPSSAGSWNSGSSGPGSTGNRNPGSSGTGGTATWKPGSSGPGSTGSWNSGSSGTGSTGNQNPGSPRPGSTGTWNPGSSERGSAGHWTSESSVSGSTGQWHSESGSFRPDSPGSGNARPNNPDWGTFEEVSGNVSPGTRREYHTEKLVTSKGDKELRTGKEKVTSGSTTTTRRSCSKTVTKTVIGPDGHKEVTKEVVTSEDGSDCPEAMDLGTLSGIGTLDGFRHRHPDEAAFFDTASTGKTFPGFFSPMLGEFVSETESRGSESGIFTNTKESSSHHPGIAEFPSRGKSSSYSKQFTSSTSYNRGDSTFESKSYKMADEAGSEADHEGTHSTKRGHAKSRPV	2367	2554	PSI-MOD:798@233|PSI-MOD:47@247|PSI-MOD:696@266|PSI-MOD:425@307			38832.8	18.0153	2.87e-06	MAbPac-09	TreatmentNP00	injrep02	biorep03	techrep03	271504	10296
9033079	38832.8	25.27	37.423	29.45	P02671	Fibrinogen alpha chain	RMELERPGGNEITRGGSTSYGTGSETESPRNPSSAGSWNSGSSGPGSTGNRNPGSSGTGGTATWKPGSSGPGSTGSWNSGSSGTGSTGNQNPGSPRPGSTGTWNPGSSERGSAGHWTSESSVSGSTGQWHSESGSFRPDSPGSGNARPNNPDWGTFEEVSGNVSPGTRREYHTEKLVTSKGDKELRTGKEKVTSGSTTTTRRSCSKTVTKTVIGPDGHKEVTKEVVTSEDGSDCPEAMDLGTLSGIGTLDGFRHRHPDEAAFFDTASTGKTFPGFFSPMLGEFVSETESRGSESGIFTNTKESSSHHPGIAEFPSRGKSSSYSKQFTSSTSYNRGDSTFESKSYKMADEAGSEADHEGTHSTKRGHAKSRPV	2367	2554	PSI-MOD:798@233|PSI-MOD:47@247|PSI-MOD:696@266|PSI-MOD:425@307			38832.8	18.0153	2.87e-06	MAbPac-09	TreatmentNP00	injrep03	biorep03	techrep01	473092	15749
9033079	38832.8	25.612	34.015	29.2016	P02671	Fibrinogen alpha chain	RMELERPGGNEITRGGSTSYGTGSETESPRNPSSAGSWNSGSSGPGSTGNRNPGSSGTGGTATWKPGSSGPGSTGSWNSGSSGTGSTGNQNPGSPRPGSTGTWNPGSSERGSAGHWTSESSVSGSTGQWHSESGSFRPDSPGSGNARPNNPDWGTFEEVSGNVSPGTRREYHTEKLVTSKGDKELRTGKEKVTSGSTTTTRRSCSKTVTKTVIGPDGHKEVTKEVVTSEDGSDCPEAMDLGTLSGIGTLDGFRHRHPDEAAFFDTASTGKTFPGFFSPMLGEFVSETESRGSESGIFTNTKESSSHHPGIAEFPSRGKSSSYSKQFTSSTSYNRGDSTFESKSYKMADEAGSEADHEGTHSTKRGHAKSRPV	2367	2554	PSI-MOD:798@233|PSI-MOD:47@247|PSI-MOD:696@266|PSI-MOD:425@307			38832.8	18.0153	2.87e-06	MAbPac-09	TreatmentNP00	injrep03	biorep03	techrep02	1484782	56910
9033079	38832.8	30.69	33.134	31.5387	P02671	Fibrinogen alpha chain	RMELERPGGNEITRGGSTSYGTGSETESPRNPSSAGSWNSGSSGPGSTGNRNPGSSGTGGTATWKPGSSGPGSTGSWNSGSSGTGSTGNQNPGSPRPGSTGTWNPGSSERGSAGHWTSESSVSGSTGQWHSESGSFRPDSPGSGNARPNNPDWGTFEEVSGNVSPGTRREYHTEKLVTSKGDKELRTGKEKVTSGSTTTTRRSCSKTVTKTVIGPDGHKEVTKEVVTSEDGSDCPEAMDLGTLSGIGTLDGFRHRHPDEAAFFDTASTGKTFPGFFSPMLGEFVSETESRGSESGIFTNTKESSSHHPGIAEFPSRGKSSSYSKQFTSSTSYNRGDSTFESKSYKMADEAGSEADHEGTHSTKRGHAKSRPV	2367	2554	PSI-MOD:798@233|PSI-MOD:47@247|PSI-MOD:696@266|PSI-MOD:425@307			38832.8	18.0153	2.87e-06	MAbPac-09	TreatmentNP00	injrep03	biorep03	techrep03	454460	18179
9033079	38832.8	22.396	36.443	26.3397	P02671	Fibrinogen alpha chain	RMELERPGGNEITRGGSTSYGTGSETESPRNPSSAGSWNSGSSGPGSTGNRNPGSSGTGGTATWKPGSSGPGSTGSWNSGSSGTGSTGNQNPGSPRPGSTGTWNPGSSERGSAGHWTSESSVSGSTGQWHSESGSFRPDSPGSGNARPNNPDWGTFEEVSGNVSPGTRREYHTEKLVTSKGDKELRTGKEKVTSGSTTTTRRSCSKTVTKTVIGPDGHKEVTKEVVTSEDGSDCPEAMDLGTLSGIGTLDGFRHRHPDEAAFFDTASTGKTFPGFFSPMLGEFVSETESRGSESGIFTNTKESSSHHPGIAEFPSRGKSSSYSKQFTSSTSYNRGDSTFESKSYKMADEAGSEADHEGTHSTKRGHAKSRPV	2367	2554	PSI-MOD:798@233|PSI-MOD:47@247|PSI-MOD:696@266|PSI-MOD:425@307			38832.8	18.0153	2.87e-06	MAbPac-09	TreatmentNP01	injrep01	biorep03	techrep01	343702	20304
9033079	38832.8	25.124	25.124	25.124	P02671	Fibrinogen alpha chain	RMELERPGGNEITRGGSTSYGTGSETESPRNPSSAGSWNSGSSGPGSTGNRNPGSSGTGGTATWKPGSSGPGSTGSWNSGSSGTGSTGNQNPGSPRPGSTGTWNPGSSERGSAGHWTSESSVSGSTGQWHSESGSFRPDSPGSGNARPNNPDWGTFEEVSGNVSPGTRREYHTEKLVTSKGDKELRTGKEKVTSGSTTTTRRSCSKTVTKTVIGPDGHKEVTKEVVTSEDGSDCPEAMDLGTLSGIGTLDGFRHRHPDEAAFFDTASTGKTFPGFFSPMLGEFVSETESRGSESGIFTNTKESSSHHPGIAEFPSRGKSSSYSKQFTSSTSYNRGDSTFESKSYKMADEAGSEADHEGTHSTKRGHAKSRPV	2367	2554	PSI-MOD:798@233|PSI-MOD:47@247|PSI-MOD:696@266|PSI-MOD:425@307			38832.8	18.0153	2.87e-06	MAbPac-09	TreatmentNP01	injrep01	biorep03	techrep02	33202	2396
9033079	38832.8	28.462	35.807	31.8452	P02671	Fibrinogen alpha chain	RMELERPGGNEITRGGSTSYGTGSETESPRNPSSAGSWNSGSSGPGSTGNRNPGSSGTGGTATWKPGSSGPGSTGSWNSGSSGTGSTGNQNPGSPRPGSTGTWNPGSSERGSAGHWTSESSVSGSTGQWHSESGSFRPDSPGSGNARPNNPDWGTFEEVSGNVSPGTRREYHTEKLVTSKGDKELRTGKEKVTSGSTTTTRRSCSKTVTKTVIGPDGHKEVTKEVVTSEDGSDCPEAMDLGTLSGIGTLDGFRHRHPDEAAFFDTASTGKTFPGFFSPMLGEFVSETESRGSESGIFTNTKESSSHHPGIAEFPSRGKSSSYSKQFTSSTSYNRGDSTFESKSYKMADEAGSEADHEGTHSTKRGHAKSRPV	2367	2554	PSI-MOD:798@233|PSI-MOD:47@247|PSI-MOD:696@266|PSI-MOD:425@307			38832.8	18.0153	2.87e-06	MAbPac-09	TreatmentNP01	injrep01	biorep03	techrep03	160347	21145
9033079	38832.8	22.89	35.127	25.3375	P02671	Fibrinogen alpha chain	RMELERPGGNEITRGGSTSYGTGSETESPRNPSSAGSWNSGSSGPGSTGNRNPGSSGTGGTATWKPGSSGPGSTGSWNSGSSGTGSTGNQNPGSPRPGSTGTWNPGSSERGSAGHWTSESSVSGSTGQWHSESGSFRPDSPGSGNARPNNPDWGTFEEVSGNVSPGTRREYHTEKLVTSKGDKELRTGKEKVTSGSTTTTRRSCSKTVTKTVIGPDGHKEVTKEVVTSEDGSDCPEAMDLGTLSGIGTLDGFRHRHPDEAAFFDTASTGKTFPGFFSPMLGEFVSETESRGSESGIFTNTKESSSHHPGIAEFPSRGKSSSYSKQFTSSTSYNRGDSTFESKSYKMADEAGSEADHEGTHSTKRGHAKSRPV	2367	2554	PSI-MOD:798@233|PSI-MOD:47@247|PSI-MOD:696@266|PSI-MOD:425@307			38832.8	18.0153	2.87e-06	MAbPac-09	TreatmentNP01	injrep02	biorep03	techrep01	1049771	68715
9033079	38832.8	22.834	26.094	24.7962	P02671	Fibrinogen alpha chain	RMELERPGGNEITRGGSTSYGTGSETESPRNPSSAGSWNSGSSGPGSTGNRNPGSSGTGGTATWKPGSSGPGSTGSWNSGSSGTGSTGNQNPGSPRPGSTGTWNPGSSERGSAGHWTSESSVSGSTGQWHSESGSFRPDSPGSGNARPNNPDWGTFEEVSGNVSPGTRREYHTEKLVTSKGDKELRTGKEKVTSGSTTTTRRSCSKTVTKTVIGPDGHKEVTKEVVTSEDGSDCPEAMDLGTLSGIGTLDGFRHRHPDEAAFFDTASTGKTFPGFFSPMLGEFVSETESRGSESGIFTNTKESSSHHPGIAEFPSRGKSSSYSKQFTSSTSYNRGDSTFESKSYKMADEAGSEADHEGTHSTKRGHAKSRPV	2367	2554	PSI-MOD:798@233|PSI-MOD:47@247|PSI-MOD:696@266|PSI-MOD:425@307			38832.8	18.0153	2.87e-06	MAbPac-09	TreatmentNP01	injrep02	biorep03	techrep02	489837	35287
9033079	38832.8	27.6	32.783	30.148	P02671	Fibrinogen alpha chain	RMELERPGGNEITRGGSTSYGTGSETESPRNPSSAGSWNSGSSGPGSTGNRNPGSSGTGGTATWKPGSSGPGSTGSWNSGSSGTGSTGNQNPGSPRPGSTGTWNPGSSERGSAGHWTSESSVSGSTGQWHSESGSFRPDSPGSGNARPNNPDWGTFEEVSGNVSPGTRREYHTEKLVTSKGDKELRTGKEKVTSGSTTTTRRSCSKTVTKTVIGPDGHKEVTKEVVTSEDGSDCPEAMDLGTLSGIGTLDGFRHRHPDEAAFFDTASTGKTFPGFFSPMLGEFVSETESRGSESGIFTNTKESSSHHPGIAEFPSRGKSSSYSKQFTSSTSYNRGDSTFESKSYKMADEAGSEADHEGTHSTKRGHAKSRPV	2367	2554	PSI-MOD:798@233|PSI-MOD:47@247|PSI-MOD:696@266|PSI-MOD:425@307			38832.8	18.0153	2.87e-06	MAbPac-09	TreatmentNP01	injrep02	biorep03	techrep03	373790	47355
9033079	38832.8	24.688	24.688	24.688	P02671	Fibrinogen alpha chain	RMELERPGGNEITRGGSTSYGTGSETESPRNPSSAGSWNSGSSGPGSTGNRNPGSSGTGGTATWKPGSSGPGSTGSWNSGSSGTGSTGNQNPGSPRPGSTGTWNPGSSERGSAGHWTSESSVSGSTGQWHSESGSFRPDSPGSGNARPNNPDWGTFEEVSGNVSPGTRREYHTEKLVTSKGDKELRTGKEKVTSGSTTTTRRSCSKTVTKTVIGPDGHKEVTKEVVTSEDGSDCPEAMDLGTLSGIGTLDGFRHRHPDEAAFFDTASTGKTFPGFFSPMLGEFVSETESRGSESGIFTNTKESSSHHPGIAEFPSRGKSSSYSKQFTSSTSYNRGDSTFESKSYKMADEAGSEADHEGTHSTKRGHAKSRPV	2367	2554	PSI-MOD:798@233|PSI-MOD:47@247|PSI-MOD:696@266|PSI-MOD:425@307			38832.8	18.0153	2.87e-06	MAbPac-09	TreatmentNP01	injrep03	biorep03	techrep01	98147	6377
9033079	38832.8	24.531	32.433	27.2294	P02671	Fibrinogen alpha chain	RMELERPGGNEITRGGSTSYGTGSETESPRNPSSAGSWNSGSSGPGSTGNRNPGSSGTGGTATWKPGSSGPGSTGSWNSGSSGTGSTGNQNPGSPRPGSTGTWNPGSSERGSAGHWTSESSVSGSTGQWHSESGSFRPDSPGSGNARPNNPDWGTFEEVSGNVSPGTRREYHTEKLVTSKGDKELRTGKEKVTSGSTTTTRRSCSKTVTKTVIGPDGHKEVTKEVVTSEDGSDCPEAMDLGTLSGIGTLDGFRHRHPDEAAFFDTASTGKTFPGFFSPMLGEFVSETESRGSESGIFTNTKESSSHHPGIAEFPSRGKSSSYSKQFTSSTSYNRGDSTFESKSYKMADEAGSEADHEGTHSTKRGHAKSRPV	2367	2554	PSI-MOD:798@233|PSI-MOD:47@247|PSI-MOD:696@266|PSI-MOD:425@307			38832.8	18.0153	2.87e-06	MAbPac-09	TreatmentNP01	injrep03	biorep03	techrep02	310510	23558
9033079	38832.8	28.609	35.948	32.3094	P02671	Fibrinogen alpha chain	RMELERPGGNEITRGGSTSYGTGSETESPRNPSSAGSWNSGSSGPGSTGNRNPGSSGTGGTATWKPGSSGPGSTGSWNSGSSGTGSTGNQNPGSPRPGSTGTWNPGSSERGSAGHWTSESSVSGSTGQWHSESGSFRPDSPGSGNARPNNPDWGTFEEVSGNVSPGTRREYHTEKLVTSKGDKELRTGKEKVTSGSTTTTRRSCSKTVTKTVIGPDGHKEVTKEVVTSEDGSDCPEAMDLGTLSGIGTLDGFRHRHPDEAAFFDTASTGKTFPGFFSPMLGEFVSETESRGSESGIFTNTKESSSHHPGIAEFPSRGKSSSYSKQFTSSTSYNRGDSTFESKSYKMADEAGSEADHEGTHSTKRGHAKSRPV	2367	2554	PSI-MOD:798@233|PSI-MOD:47@247|PSI-MOD:696@266|PSI-MOD:425@307			38832.8	18.0153	2.87e-06	MAbPac-09	TreatmentNP01	injrep03	biorep03	techrep03	368592	44407
9033079	38832.8	33.05	34.045	33.5475	P02671	Fibrinogen alpha chain	RMELERPGGNEITRGGSTSYGTGSETESPRNPSSAGSWNSGSSGPGSTGNRNPGSSGTGGTATWKPGSSGPGSTGSWNSGSSGTGSTGNQNPGSPRPGSTGTWNPGSSERGSAGHWTSESSVSGSTGQWHSESGSFRPDSPGSGNARPNNPDWGTFEEVSGNVSPGTRREYHTEKLVTSKGDKELRTGKEKVTSGSTTTTRRSCSKTVTKTVIGPDGHKEVTKEVVTSEDGSDCPEAMDLGTLSGIGTLDGFRHRHPDEAAFFDTASTGKTFPGFFSPMLGEFVSETESRGSESGIFTNTKESSSHHPGIAEFPSRGKSSSYSKQFTSSTSYNRGDSTFESKSYKMADEAGSEADHEGTHSTKRGHAKSRPV	2367	2554	PSI-MOD:798@233|PSI-MOD:47@247|PSI-MOD:696@266|PSI-MOD:425@307			38832.8	18.0153	2.87e-06	MAbPac-09	TreatmentNP02	injrep01	biorep03	techrep01	45411	10697
9033079	38832.8	27.945	36.906	33.4437	P02671	Fibrinogen alpha chain	RMELERPGGNEITRGGSTSYGTGSETESPRNPSSAGSWNSGSSGPGSTGNRNPGSSGTGGTATWKPGSSGPGSTGSWNSGSSGTGSTGNQNPGSPRPGSTGTWNPGSSERGSAGHWTSESSVSGSTGQWHSESGSFRPDSPGSGNARPNNPDWGTFEEVSGNVSPGTRREYHTEKLVTSKGDKELRTGKEKVTSGSTTTTRRSCSKTVTKTVIGPDGHKEVTKEVVTSEDGSDCPEAMDLGTLSGIGTLDGFRHRHPDEAAFFDTASTGKTFPGFFSPMLGEFVSETESRGSESGIFTNTKESSSHHPGIAEFPSRGKSSSYSKQFTSSTSYNRGDSTFESKSYKMADEAGSEADHEGTHSTKRGHAKSRPV	2367	2554	PSI-MOD:798@233|PSI-MOD:47@247|PSI-MOD:696@266|PSI-MOD:425@307			38832.8	18.0153	2.87e-06	MAbPac-09	TreatmentNP02	injrep01	biorep03	techrep02	164781	22842
9033079	38832.8	27.586	37.862	33.956	P02671	Fibrinogen alpha chain	RMELERPGGNEITRGGSTSYGTGSETESPRNPSSAGSWNSGSSGPGSTGNRNPGSSGTGGTATWKPGSSGPGSTGSWNSGSSGTGSTGNQNPGSPRPGSTGTWNPGSSERGSAGHWTSESSVSGSTGQWHSESGSFRPDSPGSGNARPNNPDWGTFEEVSGNVSPGTRREYHTEKLVTSKGDKELRTGKEKVTSGSTTTTRRSCSKTVTKTVIGPDGHKEVTKEVVTSEDGSDCPEAMDLGTLSGIGTLDGFRHRHPDEAAFFDTASTGKTFPGFFSPMLGEFVSETESRGSESGIFTNTKESSSHHPGIAEFPSRGKSSSYSKQFTSSTSYNRGDSTFESKSYKMADEAGSEADHEGTHSTKRGHAKSRPV	2367	2554	PSI-MOD:798@233|PSI-MOD:47@247|PSI-MOD:696@266|PSI-MOD:425@307			38832.8	18.0153	2.87e-06	MAbPac-09	TreatmentNP02	injrep01	biorep03	techrep03	157582	22822
9033079	38832.8	30.427	35.023	32.725	P02671	Fibrinogen alpha chain	RMELERPGGNEITRGGSTSYGTGSETESPRNPSSAGSWNSGSSGPGSTGNRNPGSSGTGGTATWKPGSSGPGSTGSWNSGSSGTGSTGNQNPGSPRPGSTGTWNPGSSERGSAGHWTSESSVSGSTGQWHSESGSFRPDSPGSGNARPNNPDWGTFEEVSGNVSPGTRREYHTEKLVTSKGDKELRTGKEKVTSGSTTTTRRSCSKTVTKTVIGPDGHKEVTKEVVTSEDGSDCPEAMDLGTLSGIGTLDGFRHRHPDEAAFFDTASTGKTFPGFFSPMLGEFVSETESRGSESGIFTNTKESSSHHPGIAEFPSRGKSSSYSKQFTSSTSYNRGDSTFESKSYKMADEAGSEADHEGTHSTKRGHAKSRPV	2367	2554	PSI-MOD:798@233|PSI-MOD:47@247|PSI-MOD:696@266|PSI-MOD:425@307			38832.8	18.0153	2.87e-06	MAbPac-09	TreatmentNP02	injrep02	biorep03	techrep01	54817	13351
9033079	38832.8	26.999	26.999	26.999	P02671	Fibrinogen alpha chain	RMELERPGGNEITRGGSTSYGTGSETESPRNPSSAGSWNSGSSGPGSTGNRNPGSSGTGGTATWKPGSSGPGSTGSWNSGSSGTGSTGNQNPGSPRPGSTGTWNPGSSERGSAGHWTSESSVSGSTGQWHSESGSFRPDSPGSGNARPNNPDWGTFEEVSGNVSPGTRREYHTEKLVTSKGDKELRTGKEKVTSGSTTTTRRSCSKTVTKTVIGPDGHKEVTKEVVTSEDGSDCPEAMDLGTLSGIGTLDGFRHRHPDEAAFFDTASTGKTFPGFFSPMLGEFVSETESRGSESGIFTNTKESSSHHPGIAEFPSRGKSSSYSKQFTSSTSYNRGDSTFESKSYKMADEAGSEADHEGTHSTKRGHAKSRPV	2367	2554	PSI-MOD:798@233|PSI-MOD:47@247|PSI-MOD:696@266|PSI-MOD:425@307			38832.8	18.0153	2.87e-06	MAbPac-09	TreatmentNP02	injrep02	biorep03	techrep02	14711	2100
9033079	38832.8	33.644	33.644	33.644	P02671	Fibrinogen alpha chain	RMELERPGGNEITRGGSTSYGTGSETESPRNPSSAGSWNSGSSGPGSTGNRNPGSSGTGGTATWKPGSSGPGSTGSWNSGSSGTGSTGNQNPGSPRPGSTGTWNPGSSERGSAGHWTSESSVSGSTGQWHSESGSFRPDSPGSGNARPNNPDWGTFEEVSGNVSPGTRREYHTEKLVTSKGDKELRTGKEKVTSGSTTTTRRSCSKTVTKTVIGPDGHKEVTKEVVTSEDGSDCPEAMDLGTLSGIGTLDGFRHRHPDEAAFFDTASTGKTFPGFFSPMLGEFVSETESRGSESGIFTNTKESSSHHPGIAEFPSRGKSSSYSKQFTSSTSYNRGDSTFESKSYKMADEAGSEADHEGTHSTKRGHAKSRPV	2367	2554	PSI-MOD:798@233|PSI-MOD:47@247|PSI-MOD:696@266|PSI-MOD:425@307			38832.8	18.0153	2.87e-06	MAbPac-09	TreatmentNP02	injrep02	biorep03	techrep03	122658	18290
9033079	38832.8	27.255	37.527	33.354	P02671	Fibrinogen alpha chain	RMELERPGGNEITRGGSTSYGTGSETESPRNPSSAGSWNSGSSGPGSTGNRNPGSSGTGGTATWKPGSSGPGSTGSWNSGSSGTGSTGNQNPGSPRPGSTGTWNPGSSERGSAGHWTSESSVSGSTGQWHSESGSFRPDSPGSGNARPNNPDWGTFEEVSGNVSPGTRREYHTEKLVTSKGDKELRTGKEKVTSGSTTTTRRSCSKTVTKTVIGPDGHKEVTKEVVTSEDGSDCPEAMDLGTLSGIGTLDGFRHRHPDEAAFFDTASTGKTFPGFFSPMLGEFVSETESRGSESGIFTNTKESSSHHPGIAEFPSRGKSSSYSKQFTSSTSYNRGDSTFESKSYKMADEAGSEADHEGTHSTKRGHAKSRPV	2367	2554	PSI-MOD:798@233|PSI-MOD:47@247|PSI-MOD:696@266|PSI-MOD:425@307			38832.8	18.0153	2.87e-06	MAbPac-09	TreatmentNP02	injrep03	biorep03	techrep02	164992	21692
9033079	38832.8	33.546	37.075	35.3105	P02671	Fibrinogen alpha chain	RMELERPGGNEITRGGSTSYGTGSETESPRNPSSAGSWNSGSSGPGSTGNRNPGSSGTGGTATWKPGSSGPGSTGSWNSGSSGTGSTGNQNPGSPRPGSTGTWNPGSSERGSAGHWTSESSVSGSTGQWHSESGSFRPDSPGSGNARPNNPDWGTFEEVSGNVSPGTRREYHTEKLVTSKGDKELRTGKEKVTSGSTTTTRRSCSKTVTKTVIGPDGHKEVTKEVVTSEDGSDCPEAMDLGTLSGIGTLDGFRHRHPDEAAFFDTASTGKTFPGFFSPMLGEFVSETESRGSESGIFTNTKESSSHHPGIAEFPSRGKSSSYSKQFTSSTSYNRGDSTFESKSYKMADEAGSEADHEGTHSTKRGHAKSRPV	2367	2554	PSI-MOD:798@233|PSI-MOD:47@247|PSI-MOD:696@266|PSI-MOD:425@307			38832.8	18.0153	2.87e-06	MAbPac-09	TreatmentNP02	injrep03	biorep03	techrep03	70306	10151
9033079	38832.8	27.094	35.408	30.0933	P02671	Fibrinogen alpha chain	RMELERPGGNEITRGGSTSYGTGSETESPRNPSSAGSWNSGSSGPGSTGNRNPGSSGTGGTATWKPGSSGPGSTGSWNSGSSGTGSTGNQNPGSPRPGSTGTWNPGSSERGSAGHWTSESSVSGSTGQWHSESGSFRPDSPGSGNARPNNPDWGTFEEVSGNVSPGTRREYHTEKLVTSKGDKELRTGKEKVTSGSTTTTRRSCSKTVTKTVIGPDGHKEVTKEVVTSEDGSDCPEAMDLGTLSGIGTLDGFRHRHPDEAAFFDTASTGKTFPGFFSPMLGEFVSETESRGSESGIFTNTKESSSHHPGIAEFPSRGKSSSYSKQFTSSTSYNRGDSTFESKSYKMADEAGSEADHEGTHSTKRGHAKSRPV	2367	2554	PSI-MOD:798@233|PSI-MOD:47@247|PSI-MOD:696@266|PSI-MOD:425@307			38832.8	18.0153	2.87e-06	MAbPac-09	TreatmentNP12	injrep01	biorep03	techrep04	283209	15105
9033079	38832.8	32.831	32.831	32.831	P02671	Fibrinogen alpha chain	RMELERPGGNEITRGGSTSYGTGSETESPRNPSSAGSWNSGSSGPGSTGNRNPGSSGTGGTATWKPGSSGPGSTGSWNSGSSGTGSTGNQNPGSPRPGSTGTWNPGSSERGSAGHWTSESSVSGSTGQWHSESGSFRPDSPGSGNARPNNPDWGTFEEVSGNVSPGTRREYHTEKLVTSKGDKELRTGKEKVTSGSTTTTRRSCSKTVTKTVIGPDGHKEVTKEVVTSEDGSDCPEAMDLGTLSGIGTLDGFRHRHPDEAAFFDTASTGKTFPGFFSPMLGEFVSETESRGSESGIFTNTKESSSHHPGIAEFPSRGKSSSYSKQFTSSTSYNRGDSTFESKSYKMADEAGSEADHEGTHSTKRGHAKSRPV	2367	2554	PSI-MOD:798@233|PSI-MOD:47@247|PSI-MOD:696@266|PSI-MOD:425@307			38832.8	18.0153	2.87e-06	MAbPac-09	TreatmentNP12	injrep03	biorep03	techrep04	22730	1322
9033079	38832.8	26.413	34.844	31.659	P02671	Fibrinogen alpha chain	RMELERPGGNEITRGGSTSYGTGSETESPRNPSSAGSWNSGSSGPGSTGNRNPGSSGTGGTATWKPGSSGPGSTGSWNSGSSGTGSTGNQNPGSPRPGSTGTWNPGSSERGSAGHWTSESSVSGSTGQWHSESGSFRPDSPGSGNARPNNPDWGTFEEVSGNVSPGTRREYHTEKLVTSKGDKELRTGKEKVTSGSTTTTRRSCSKTVTKTVIGPDGHKEVTKEVVTSEDGSDCPEAMDLGTLSGIGTLDGFRHRHPDEAAFFDTASTGKTFPGFFSPMLGEFVSETESRGSESGIFTNTKESSSHHPGIAEFPSRGKSSSYSKQFTSSTSYNRGDSTFESKSYKMADEAGSEADHEGTHSTKRGHAKSRPV	2367	2554	PSI-MOD:798@233|PSI-MOD:47@247|PSI-MOD:696@266|PSI-MOD:425@307			38832.8	18.0153	2.87e-06	MAbPac-09	TreatmentNP00	injrep01	biorep02	techrep01	539299	32578
9033079	38832.8	23.885	31.882	26.5721	P02671	Fibrinogen alpha chain	RMELERPGGNEITRGGSTSYGTGSETESPRNPSSAGSWNSGSSGPGSTGNRNPGSSGTGGTATWKPGSSGPGSTGSWNSGSSGTGSTGNQNPGSPRPGSTGTWNPGSSERGSAGHWTSESSVSGSTGQWHSESGSFRPDSPGSGNARPNNPDWGTFEEVSGNVSPGTRREYHTEKLVTSKGDKELRTGKEKVTSGSTTTTRRSCSKTVTKTVIGPDGHKEVTKEVVTSEDGSDCPEAMDLGTLSGIGTLDGFRHRHPDEAAFFDTASTGKTFPGFFSPMLGEFVSETESRGSESGIFTNTKESSSHHPGIAEFPSRGKSSSYSKQFTSSTSYNRGDSTFESKSYKMADEAGSEADHEGTHSTKRGHAKSRPV	2367	2554	PSI-MOD:798@233|PSI-MOD:47@247|PSI-MOD:696@266|PSI-MOD:425@307			38832.8	18.0153	2.87e-06	MAbPac-09	TreatmentNP00	injrep01	biorep02	techrep02	706661	44328
9033079	38832.8	26.263	29.187	27.2662	P02671	Fibrinogen alpha chain	RMELERPGGNEITRGGSTSYGTGSETESPRNPSSAGSWNSGSSGPGSTGNRNPGSSGTGGTATWKPGSSGPGSTGSWNSGSSGTGSTGNQNPGSPRPGSTGTWNPGSSERGSAGHWTSESSVSGSTGQWHSESGSFRPDSPGSGNARPNNPDWGTFEEVSGNVSPGTRREYHTEKLVTSKGDKELRTGKEKVTSGSTTTTRRSCSKTVTKTVIGPDGHKEVTKEVVTSEDGSDCPEAMDLGTLSGIGTLDGFRHRHPDEAAFFDTASTGKTFPGFFSPMLGEFVSETESRGSESGIFTNTKESSSHHPGIAEFPSRGKSSSYSKQFTSSTSYNRGDSTFESKSYKMADEAGSEADHEGTHSTKRGHAKSRPV	2367	2554	PSI-MOD:798@233|PSI-MOD:47@247|PSI-MOD:696@266|PSI-MOD:425@307			38832.8	18.0153	2.87e-06	MAbPac-09	TreatmentNP00	injrep01	biorep02	techrep03	297620	22689
9033079	38832.8	28.608	28.644	28.626	P02671	Fibrinogen alpha chain	RMELERPGGNEITRGGSTSYGTGSETESPRNPSSAGSWNSGSSGPGSTGNRNPGSSGTGGTATWKPGSSGPGSTGSWNSGSSGTGSTGNQNPGSPRPGSTGTWNPGSSERGSAGHWTSESSVSGSTGQWHSESGSFRPDSPGSGNARPNNPDWGTFEEVSGNVSPGTRREYHTEKLVTSKGDKELRTGKEKVTSGSTTTTRRSCSKTVTKTVIGPDGHKEVTKEVVTSEDGSDCPEAMDLGTLSGIGTLDGFRHRHPDEAAFFDTASTGKTFPGFFSPMLGEFVSETESRGSESGIFTNTKESSSHHPGIAEFPSRGKSSSYSKQFTSSTSYNRGDSTFESKSYKMADEAGSEADHEGTHSTKRGHAKSRPV	2367	2554	PSI-MOD:798@233|PSI-MOD:47@247|PSI-MOD:696@266|PSI-MOD:425@307			38832.8	18.0153	2.87e-06	MAbPac-09	TreatmentNP00	injrep02	biorep02	techrep01	140656	8886
9033079	38832.8	23.075	34.721	30.266	P02671	Fibrinogen alpha chain	RMELERPGGNEITRGGSTSYGTGSETESPRNPSSAGSWNSGSSGPGSTGNRNPGSSGTGGTATWKPGSSGPGSTGSWNSGSSGTGSTGNQNPGSPRPGSTGTWNPGSSERGSAGHWTSESSVSGSTGQWHSESGSFRPDSPGSGNARPNNPDWGTFEEVSGNVSPGTRREYHTEKLVTSKGDKELRTGKEKVTSGSTTTTRRSCSKTVTKTVIGPDGHKEVTKEVVTSEDGSDCPEAMDLGTLSGIGTLDGFRHRHPDEAAFFDTASTGKTFPGFFSPMLGEFVSETESRGSESGIFTNTKESSSHHPGIAEFPSRGKSSSYSKQFTSSTSYNRGDSTFESKSYKMADEAGSEADHEGTHSTKRGHAKSRPV	2367	2554	PSI-MOD:798@233|PSI-MOD:47@247|PSI-MOD:696@266|PSI-MOD:425@307			38832.8	18.0153	2.87e-06	MAbPac-09	TreatmentNP00	injrep02	biorep02	techrep02	242579	15786
9033079	38832.8	31.393	34.897	33.004	P02671	Fibrinogen alpha chain	RMELERPGGNEITRGGSTSYGTGSETESPRNPSSAGSWNSGSSGPGSTGNRNPGSSGTGGTATWKPGSSGPGSTGSWNSGSSGTGSTGNQNPGSPRPGSTGTWNPGSSERGSAGHWTSESSVSGSTGQWHSESGSFRPDSPGSGNARPNNPDWGTFEEVSGNVSPGTRREYHTEKLVTSKGDKELRTGKEKVTSGSTTTTRRSCSKTVTKTVIGPDGHKEVTKEVVTSEDGSDCPEAMDLGTLSGIGTLDGFRHRHPDEAAFFDTASTGKTFPGFFSPMLGEFVSETESRGSESGIFTNTKESSSHHPGIAEFPSRGKSSSYSKQFTSSTSYNRGDSTFESKSYKMADEAGSEADHEGTHSTKRGHAKSRPV	2367	2554	PSI-MOD:798@233|PSI-MOD:47@247|PSI-MOD:696@266|PSI-MOD:425@307			38832.8	18.0153	2.87e-06	MAbPac-09	TreatmentNP00	injrep02	biorep02	techrep03	327455	26488
9033079	38832.8	24.554	35.099	30.3898	P02671	Fibrinogen alpha chain	RMELERPGGNEITRGGSTSYGTGSETESPRNPSSAGSWNSGSSGPGSTGNRNPGSSGTGGTATWKPGSSGPGSTGSWNSGSSGTGSTGNQNPGSPRPGSTGTWNPGSSERGSAGHWTSESSVSGSTGQWHSESGSFRPDSPGSGNARPNNPDWGTFEEVSGNVSPGTRREYHTEKLVTSKGDKELRTGKEKVTSGSTTTTRRSCSKTVTKTVIGPDGHKEVTKEVVTSEDGSDCPEAMDLGTLSGIGTLDGFRHRHPDEAAFFDTASTGKTFPGFFSPMLGEFVSETESRGSESGIFTNTKESSSHHPGIAEFPSRGKSSSYSKQFTSSTSYNRGDSTFESKSYKMADEAGSEADHEGTHSTKRGHAKSRPV	2367	2554	PSI-MOD:798@233|PSI-MOD:47@247|PSI-MOD:696@266|PSI-MOD:425@307			38832.8	18.0153	2.87e-06	MAbPac-09	TreatmentNP00	injrep03	biorep02	techrep01	539874	35656
9033079	38832.8	24.168	33.059	27.3818	P02671	Fibrinogen alpha chain	RMELERPGGNEITRGGSTSYGTGSETESPRNPSSAGSWNSGSSGPGSTGNRNPGSSGTGGTATWKPGSSGPGSTGSWNSGSSGTGSTGNQNPGSPRPGSTGTWNPGSSERGSAGHWTSESSVSGSTGQWHSESGSFRPDSPGSGNARPNNPDWGTFEEVSGNVSPGTRREYHTEKLVTSKGDKELRTGKEKVTSGSTTTTRRSCSKTVTKTVIGPDGHKEVTKEVVTSEDGSDCPEAMDLGTLSGIGTLDGFRHRHPDEAAFFDTASTGKTFPGFFSPMLGEFVSETESRGSESGIFTNTKESSSHHPGIAEFPSRGKSSSYSKQFTSSTSYNRGDSTFESKSYKMADEAGSEADHEGTHSTKRGHAKSRPV	2367	2554	PSI-MOD:798@233|PSI-MOD:47@247|PSI-MOD:696@266|PSI-MOD:425@307			38832.8	18.0153	2.87e-06	MAbPac-09	TreatmentNP00	injrep03	biorep02	techrep02	547909	36969
9033079	38832.8	29.364	38.045	33.3375	P02671	Fibrinogen alpha chain	RMELERPGGNEITRGGSTSYGTGSETESPRNPSSAGSWNSGSSGPGSTGNRNPGSSGTGGTATWKPGSSGPGSTGSWNSGSSGTGSTGNQNPGSPRPGSTGTWNPGSSERGSAGHWTSESSVSGSTGQWHSESGSFRPDSPGSGNARPNNPDWGTFEEVSGNVSPGTRREYHTEKLVTSKGDKELRTGKEKVTSGSTTTTRRSCSKTVTKTVIGPDGHKEVTKEVVTSEDGSDCPEAMDLGTLSGIGTLDGFRHRHPDEAAFFDTASTGKTFPGFFSPMLGEFVSETESRGSESGIFTNTKESSSHHPGIAEFPSRGKSSSYSKQFTSSTSYNRGDSTFESKSYKMADEAGSEADHEGTHSTKRGHAKSRPV	2367	2554	PSI-MOD:798@233|PSI-MOD:47@247|PSI-MOD:696@266|PSI-MOD:425@307			38832.8	18.0153	2.87e-06	MAbPac-09	TreatmentNP00	injrep03	biorep02	techrep03	289785	24968
9033079	38832.8	22.74	30.667	28.7746	P02671	Fibrinogen alpha chain	RMELERPGGNEITRGGSTSYGTGSETESPRNPSSAGSWNSGSSGPGSTGNRNPGSSGTGGTATWKPGSSGPGSTGSWNSGSSGTGSTGNQNPGSPRPGSTGTWNPGSSERGSAGHWTSESSVSGSTGQWHSESGSFRPDSPGSGNARPNNPDWGTFEEVSGNVSPGTRREYHTEKLVTSKGDKELRTGKEKVTSGSTTTTRRSCSKTVTKTVIGPDGHKEVTKEVVTSEDGSDCPEAMDLGTLSGIGTLDGFRHRHPDEAAFFDTASTGKTFPGFFSPMLGEFVSETESRGSESGIFTNTKESSSHHPGIAEFPSRGKSSSYSKQFTSSTSYNRGDSTFESKSYKMADEAGSEADHEGTHSTKRGHAKSRPV	2367	2554	PSI-MOD:798@233|PSI-MOD:47@247|PSI-MOD:696@266|PSI-MOD:425@307			38832.8	18.0153	2.87e-06	MAbPac-09	TreatmentNP01	injrep01	biorep02	techrep01	545616	28407
9033079	38832.8	22.765	35.471	30.6975	P02671	Fibrinogen alpha chain	RMELERPGGNEITRGGSTSYGTGSETESPRNPSSAGSWNSGSSGPGSTGNRNPGSSGTGGTATWKPGSSGPGSTGSWNSGSSGTGSTGNQNPGSPRPGSTGTWNPGSSERGSAGHWTSESSVSGSTGQWHSESGSFRPDSPGSGNARPNNPDWGTFEEVSGNVSPGTRREYHTEKLVTSKGDKELRTGKEKVTSGSTTTTRRSCSKTVTKTVIGPDGHKEVTKEVVTSEDGSDCPEAMDLGTLSGIGTLDGFRHRHPDEAAFFDTASTGKTFPGFFSPMLGEFVSETESRGSESGIFTNTKESSSHHPGIAEFPSRGKSSSYSKQFTSSTSYNRGDSTFESKSYKMADEAGSEADHEGTHSTKRGHAKSRPV	2367	2554	PSI-MOD:798@233|PSI-MOD:47@247|PSI-MOD:696@266|PSI-MOD:425@307			38832.8	18.0153	2.87e-06	MAbPac-09	TreatmentNP01	injrep01	biorep02	techrep02	490107	26724
9033079	38832.8	25.405	30.094	26.6265	P02671	Fibrinogen alpha chain	RMELERPGGNEITRGGSTSYGTGSETESPRNPSSAGSWNSGSSGPGSTGNRNPGSSGTGGTATWKPGSSGPGSTGSWNSGSSGTGSTGNQNPGSPRPGSTGTWNPGSSERGSAGHWTSESSVSGSTGQWHSESGSFRPDSPGSGNARPNNPDWGTFEEVSGNVSPGTRREYHTEKLVTSKGDKELRTGKEKVTSGSTTTTRRSCSKTVTKTVIGPDGHKEVTKEVVTSEDGSDCPEAMDLGTLSGIGTLDGFRHRHPDEAAFFDTASTGKTFPGFFSPMLGEFVSETESRGSESGIFTNTKESSSHHPGIAEFPSRGKSSSYSKQFTSSTSYNRGDSTFESKSYKMADEAGSEADHEGTHSTKRGHAKSRPV	2367	2554	PSI-MOD:798@233|PSI-MOD:47@247|PSI-MOD:696@266|PSI-MOD:425@307			38832.8	18.0153	2.87e-06	MAbPac-09	TreatmentNP01	injrep01	biorep02	techrep03	394145	22115
9033079	38832.8	30.428	34.782	32.605	P02671	Fibrinogen alpha chain	RMELERPGGNEITRGGSTSYGTGSETESPRNPSSAGSWNSGSSGPGSTGNRNPGSSGTGGTATWKPGSSGPGSTGSWNSGSSGTGSTGNQNPGSPRPGSTGTWNPGSSERGSAGHWTSESSVSGSTGQWHSESGSFRPDSPGSGNARPNNPDWGTFEEVSGNVSPGTRREYHTEKLVTSKGDKELRTGKEKVTSGSTTTTRRSCSKTVTKTVIGPDGHKEVTKEVVTSEDGSDCPEAMDLGTLSGIGTLDGFRHRHPDEAAFFDTASTGKTFPGFFSPMLGEFVSETESRGSESGIFTNTKESSSHHPGIAEFPSRGKSSSYSKQFTSSTSYNRGDSTFESKSYKMADEAGSEADHEGTHSTKRGHAKSRPV	2367	2554	PSI-MOD:798@233|PSI-MOD:47@247|PSI-MOD:696@266|PSI-MOD:425@307			38832.8	18.0153	2.87e-06	MAbPac-09	TreatmentNP01	injrep02	biorep02	techrep01	112735	5288
9033079	38832.8	23.272	31.54	27.7573	P02671	Fibrinogen alpha chain	RMELERPGGNEITRGGSTSYGTGSETESPRNPSSAGSWNSGSSGPGSTGNRNPGSSGTGGTATWKPGSSGPGSTGSWNSGSSGTGSTGNQNPGSPRPGSTGTWNPGSSERGSAGHWTSESSVSGSTGQWHSESGSFRPDSPGSGNARPNNPDWGTFEEVSGNVSPGTRREYHTEKLVTSKGDKELRTGKEKVTSGSTTTTRRSCSKTVTKTVIGPDGHKEVTKEVVTSEDGSDCPEAMDLGTLSGIGTLDGFRHRHPDEAAFFDTASTGKTFPGFFSPMLGEFVSETESRGSESGIFTNTKESSSHHPGIAEFPSRGKSSSYSKQFTSSTSYNRGDSTFESKSYKMADEAGSEADHEGTHSTKRGHAKSRPV	2367	2554	PSI-MOD:798@233|PSI-MOD:47@247|PSI-MOD:696@266|PSI-MOD:425@307			38832.8	18.0153	2.87e-06	MAbPac-09	TreatmentNP01	injrep02	biorep02	techrep02	647158	27696
9033079	38832.8	23.569	33.675	29.4153	P02671	Fibrinogen alpha chain	RMELERPGGNEITRGGSTSYGTGSETESPRNPSSAGSWNSGSSGPGSTGNRNPGSSGTGGTATWKPGSSGPGSTGSWNSGSSGTGSTGNQNPGSPRPGSTGTWNPGSSERGSAGHWTSESSVSGSTGQWHSESGSFRPDSPGSGNARPNNPDWGTFEEVSGNVSPGTRREYHTEKLVTSKGDKELRTGKEKVTSGSTTTTRRSCSKTVTKTVIGPDGHKEVTKEVVTSEDGSDCPEAMDLGTLSGIGTLDGFRHRHPDEAAFFDTASTGKTFPGFFSPMLGEFVSETESRGSESGIFTNTKESSSHHPGIAEFPSRGKSSSYSKQFTSSTSYNRGDSTFESKSYKMADEAGSEADHEGTHSTKRGHAKSRPV	2367	2554	PSI-MOD:798@233|PSI-MOD:47@247|PSI-MOD:696@266|PSI-MOD:425@307			38832.8	18.0153	2.87e-06	MAbPac-09	TreatmentNP01	injrep02	biorep02	techrep03	221812	13217
9033079	38832.8	25.49	35.24	30.2108	P02671	Fibrinogen alpha chain	RMELERPGGNEITRGGSTSYGTGSETESPRNPSSAGSWNSGSSGPGSTGNRNPGSSGTGGTATWKPGSSGPGSTGSWNSGSSGTGSTGNQNPGSPRPGSTGTWNPGSSERGSAGHWTSESSVSGSTGQWHSESGSFRPDSPGSGNARPNNPDWGTFEEVSGNVSPGTRREYHTEKLVTSKGDKELRTGKEKVTSGSTTTTRRSCSKTVTKTVIGPDGHKEVTKEVVTSEDGSDCPEAMDLGTLSGIGTLDGFRHRHPDEAAFFDTASTGKTFPGFFSPMLGEFVSETESRGSESGIFTNTKESSSHHPGIAEFPSRGKSSSYSKQFTSSTSYNRGDSTFESKSYKMADEAGSEADHEGTHSTKRGHAKSRPV	2367	2554	PSI-MOD:798@233|PSI-MOD:47@247|PSI-MOD:696@266|PSI-MOD:425@307			38832.8	18.0153	2.87e-06	MAbPac-09	TreatmentNP01	injrep03	biorep02	techrep01	262357	12562
9033079	38832.8	24.479	36.945	28.6457	P02671	Fibrinogen alpha chain	RMELERPGGNEITRGGSTSYGTGSETESPRNPSSAGSWNSGSSGPGSTGNRNPGSSGTGGTATWKPGSSGPGSTGSWNSGSSGTGSTGNQNPGSPRPGSTGTWNPGSSERGSAGHWTSESSVSGSTGQWHSESGSFRPDSPGSGNARPNNPDWGTFEEVSGNVSPGTRREYHTEKLVTSKGDKELRTGKEKVTSGSTTTTRRSCSKTVTKTVIGPDGHKEVTKEVVTSEDGSDCPEAMDLGTLSGIGTLDGFRHRHPDEAAFFDTASTGKTFPGFFSPMLGEFVSETESRGSESGIFTNTKESSSHHPGIAEFPSRGKSSSYSKQFTSSTSYNRGDSTFESKSYKMADEAGSEADHEGTHSTKRGHAKSRPV	2367	2554	PSI-MOD:798@233|PSI-MOD:47@247|PSI-MOD:696@266|PSI-MOD:425@307			38832.8	18.0153	2.87e-06	MAbPac-09	TreatmentNP01	injrep03	biorep02	techrep02	216002	9257
9033079	38832.8	23.892	32.312	26.7952	P02671	Fibrinogen alpha chain	RMELERPGGNEITRGGSTSYGTGSETESPRNPSSAGSWNSGSSGPGSTGNRNPGSSGTGGTATWKPGSSGPGSTGSWNSGSSGTGSTGNQNPGSPRPGSTGTWNPGSSERGSAGHWTSESSVSGSTGQWHSESGSFRPDSPGSGNARPNNPDWGTFEEVSGNVSPGTRREYHTEKLVTSKGDKELRTGKEKVTSGSTTTTRRSCSKTVTKTVIGPDGHKEVTKEVVTSEDGSDCPEAMDLGTLSGIGTLDGFRHRHPDEAAFFDTASTGKTFPGFFSPMLGEFVSETESRGSESGIFTNTKESSSHHPGIAEFPSRGKSSSYSKQFTSSTSYNRGDSTFESKSYKMADEAGSEADHEGTHSTKRGHAKSRPV	2367	2554	PSI-MOD:798@233|PSI-MOD:47@247|PSI-MOD:696@266|PSI-MOD:425@307			38832.8	18.0153	2.87e-06	MAbPac-09	TreatmentNP01	injrep03	biorep02	techrep03	458806	28407
9033079	38832.8	37.181	37.181	37.181	P02671	Fibrinogen alpha chain	RMELERPGGNEITRGGSTSYGTGSETESPRNPSSAGSWNSGSSGPGSTGNRNPGSSGTGGTATWKPGSSGPGSTGSWNSGSSGTGSTGNQNPGSPRPGSTGTWNPGSSERGSAGHWTSESSVSGSTGQWHSESGSFRPDSPGSGNARPNNPDWGTFEEVSGNVSPGTRREYHTEKLVTSKGDKELRTGKEKVTSGSTTTTRRSCSKTVTKTVIGPDGHKEVTKEVVTSEDGSDCPEAMDLGTLSGIGTLDGFRHRHPDEAAFFDTASTGKTFPGFFSPMLGEFVSETESRGSESGIFTNTKESSSHHPGIAEFPSRGKSSSYSKQFTSSTSYNRGDSTFESKSYKMADEAGSEADHEGTHSTKRGHAKSRPV	2367	2554	PSI-MOD:798@233|PSI-MOD:47@247|PSI-MOD:696@266|PSI-MOD:425@307			38832.8	18.0153	2.87e-06	MAbPac-09	TreatmentNP02	injrep01	biorep02	techrep01	34621	6040
9033079	38832.8	30.108	30.108	30.108	P02671	Fibrinogen alpha chain	RMELERPGGNEITRGGSTSYGTGSETESPRNPSSAGSWNSGSSGPGSTGNRNPGSSGTGGTATWKPGSSGPGSTGSWNSGSSGTGSTGNQNPGSPRPGSTGTWNPGSSERGSAGHWTSESSVSGSTGQWHSESGSFRPDSPGSGNARPNNPDWGTFEEVSGNVSPGTRREYHTEKLVTSKGDKELRTGKEKVTSGSTTTTRRSCSKTVTKTVIGPDGHKEVTKEVVTSEDGSDCPEAMDLGTLSGIGTLDGFRHRHPDEAAFFDTASTGKTFPGFFSPMLGEFVSETESRGSESGIFTNTKESSSHHPGIAEFPSRGKSSSYSKQFTSSTSYNRGDSTFESKSYKMADEAGSEADHEGTHSTKRGHAKSRPV	2367	2554	PSI-MOD:798@233|PSI-MOD:47@247|PSI-MOD:696@266|PSI-MOD:425@307			38832.8	18.0153	2.87e-06	MAbPac-09	TreatmentNP02	injrep01	biorep02	techrep02	68865	8462
9033079	38832.8	24.036	33.309	28.6725	P02671	Fibrinogen alpha chain	RMELERPGGNEITRGGSTSYGTGSETESPRNPSSAGSWNSGSSGPGSTGNRNPGSSGTGGTATWKPGSSGPGSTGSWNSGSSGTGSTGNQNPGSPRPGSTGTWNPGSSERGSAGHWTSESSVSGSTGQWHSESGSFRPDSPGSGNARPNNPDWGTFEEVSGNVSPGTRREYHTEKLVTSKGDKELRTGKEKVTSGSTTTTRRSCSKTVTKTVIGPDGHKEVTKEVVTSEDGSDCPEAMDLGTLSGIGTLDGFRHRHPDEAAFFDTASTGKTFPGFFSPMLGEFVSETESRGSESGIFTNTKESSSHHPGIAEFPSRGKSSSYSKQFTSSTSYNRGDSTFESKSYKMADEAGSEADHEGTHSTKRGHAKSRPV	2367	2554	PSI-MOD:798@233|PSI-MOD:47@247|PSI-MOD:696@266|PSI-MOD:425@307			38832.8	18.0153	2.87e-06	MAbPac-09	TreatmentNP02	injrep01	biorep02	techrep03	85245	10152
9033079	38832.8	35.594	35.594	35.594	P02671	Fibrinogen alpha chain	RMELERPGGNEITRGGSTSYGTGSETESPRNPSSAGSWNSGSSGPGSTGNRNPGSSGTGGTATWKPGSSGPGSTGSWNSGSSGTGSTGNQNPGSPRPGSTGTWNPGSSERGSAGHWTSESSVSGSTGQWHSESGSFRPDSPGSGNARPNNPDWGTFEEVSGNVSPGTRREYHTEKLVTSKGDKELRTGKEKVTSGSTTTTRRSCSKTVTKTVIGPDGHKEVTKEVVTSEDGSDCPEAMDLGTLSGIGTLDGFRHRHPDEAAFFDTASTGKTFPGFFSPMLGEFVSETESRGSESGIFTNTKESSSHHPGIAEFPSRGKSSSYSKQFTSSTSYNRGDSTFESKSYKMADEAGSEADHEGTHSTKRGHAKSRPV	2367	2554	PSI-MOD:798@233|PSI-MOD:47@247|PSI-MOD:696@266|PSI-MOD:425@307			38832.8	18.0153	2.87e-06	MAbPac-09	TreatmentNP02	injrep02	biorep02	techrep02	50438	7133
9033079	38832.8	31.167	38.32	34.7435	P02671	Fibrinogen alpha chain	RMELERPGGNEITRGGSTSYGTGSETESPRNPSSAGSWNSGSSGPGSTGNRNPGSSGTGGTATWKPGSSGPGSTGSWNSGSSGTGSTGNQNPGSPRPGSTGTWNPGSSERGSAGHWTSESSVSGSTGQWHSESGSFRPDSPGSGNARPNNPDWGTFEEVSGNVSPGTRREYHTEKLVTSKGDKELRTGKEKVTSGSTTTTRRSCSKTVTKTVIGPDGHKEVTKEVVTSEDGSDCPEAMDLGTLSGIGTLDGFRHRHPDEAAFFDTASTGKTFPGFFSPMLGEFVSETESRGSESGIFTNTKESSSHHPGIAEFPSRGKSSSYSKQFTSSTSYNRGDSTFESKSYKMADEAGSEADHEGTHSTKRGHAKSRPV	2367	2554	PSI-MOD:798@233|PSI-MOD:47@247|PSI-MOD:696@266|PSI-MOD:425@307			38832.8	18.0153	2.87e-06	MAbPac-09	TreatmentNP02	injrep02	biorep02	techrep03	85264	11038
9033079	38832.8	34.891	35.354	35.1225	P02671	Fibrinogen alpha chain	RMELERPGGNEITRGGSTSYGTGSETESPRNPSSAGSWNSGSSGPGSTGNRNPGSSGTGGTATWKPGSSGPGSTGSWNSGSSGTGSTGNQNPGSPRPGSTGTWNPGSSERGSAGHWTSESSVSGSTGQWHSESGSFRPDSPGSGNARPNNPDWGTFEEVSGNVSPGTRREYHTEKLVTSKGDKELRTGKEKVTSGSTTTTRRSCSKTVTKTVIGPDGHKEVTKEVVTSEDGSDCPEAMDLGTLSGIGTLDGFRHRHPDEAAFFDTASTGKTFPGFFSPMLGEFVSETESRGSESGIFTNTKESSSHHPGIAEFPSRGKSSSYSKQFTSSTSYNRGDSTFESKSYKMADEAGSEADHEGTHSTKRGHAKSRPV	2367	2554	PSI-MOD:798@233|PSI-MOD:47@247|PSI-MOD:696@266|PSI-MOD:425@307			38832.8	18.0153	2.87e-06	MAbPac-09	TreatmentNP02	injrep03	biorep02	techrep01	141934	26281
9033079	38832.8	27.748	37.747	34.002	P02671	Fibrinogen alpha chain	RMELERPGGNEITRGGSTSYGTGSETESPRNPSSAGSWNSGSSGPGSTGNRNPGSSGTGGTATWKPGSSGPGSTGSWNSGSSGTGSTGNQNPGSPRPGSTGTWNPGSSERGSAGHWTSESSVSGSTGQWHSESGSFRPDSPGSGNARPNNPDWGTFEEVSGNVSPGTRREYHTEKLVTSKGDKELRTGKEKVTSGSTTTTRRSCSKTVTKTVIGPDGHKEVTKEVVTSEDGSDCPEAMDLGTLSGIGTLDGFRHRHPDEAAFFDTASTGKTFPGFFSPMLGEFVSETESRGSESGIFTNTKESSSHHPGIAEFPSRGKSSSYSKQFTSSTSYNRGDSTFESKSYKMADEAGSEADHEGTHSTKRGHAKSRPV	2367	2554	PSI-MOD:798@233|PSI-MOD:47@247|PSI-MOD:696@266|PSI-MOD:425@307			38832.8	18.0153	2.87e-06	MAbPac-09	TreatmentNP02	injrep03	biorep02	techrep03	95748	12826
9033079	38832.8	22.694	38.034	34.9548	P02671	Fibrinogen alpha chain	RMELERPGGNEITRGGSTSYGTGSETESPRNPSSAGSWNSGSSGPGSTGNRNPGSSGTGGTATWKPGSSGPGSTGSWNSGSSGTGSTGNQNPGSPRPGSTGTWNPGSSERGSAGHWTSESSVSGSTGQWHSESGSFRPDSPGSGNARPNNPDWGTFEEVSGNVSPGTRREYHTEKLVTSKGDKELRTGKEKVTSGSTTTTRRSCSKTVTKTVIGPDGHKEVTKEVVTSEDGSDCPEAMDLGTLSGIGTLDGFRHRHPDEAAFFDTASTGKTFPGFFSPMLGEFVSETESRGSESGIFTNTKESSSHHPGIAEFPSRGKSSSYSKQFTSSTSYNRGDSTFESKSYKMADEAGSEADHEGTHSTKRGHAKSRPV	2367	2554	PSI-MOD:798@233|PSI-MOD:47@247|PSI-MOD:696@266|PSI-MOD:425@307			38832.8	18.0153	2.87e-06	MAbPac-10	TreatmentNP00	injrep01	biorep01	techrep01	287854	52895
9033079	38832.8	27.028	37.443	32.0813	P02671	Fibrinogen alpha chain	RMELERPGGNEITRGGSTSYGTGSETESPRNPSSAGSWNSGSSGPGSTGNRNPGSSGTGGTATWKPGSSGPGSTGSWNSGSSGTGSTGNQNPGSPRPGSTGTWNPGSSERGSAGHWTSESSVSGSTGQWHSESGSFRPDSPGSGNARPNNPDWGTFEEVSGNVSPGTRREYHTEKLVTSKGDKELRTGKEKVTSGSTTTTRRSCSKTVTKTVIGPDGHKEVTKEVVTSEDGSDCPEAMDLGTLSGIGTLDGFRHRHPDEAAFFDTASTGKTFPGFFSPMLGEFVSETESRGSESGIFTNTKESSSHHPGIAEFPSRGKSSSYSKQFTSSTSYNRGDSTFESKSYKMADEAGSEADHEGTHSTKRGHAKSRPV	2367	2554	PSI-MOD:798@233|PSI-MOD:47@247|PSI-MOD:696@266|PSI-MOD:425@307			38832.8	18.0153	2.87e-06	MAbPac-10	TreatmentNP00	injrep01	biorep01	techrep02	370077	137999
9033079	38832.8	31.493	38.132	33.3648	P02671	Fibrinogen alpha chain	RMELERPGGNEITRGGSTSYGTGSETESPRNPSSAGSWNSGSSGPGSTGNRNPGSSGTGGTATWKPGSSGPGSTGSWNSGSSGTGSTGNQNPGSPRPGSTGTWNPGSSERGSAGHWTSESSVSGSTGQWHSESGSFRPDSPGSGNARPNNPDWGTFEEVSGNVSPGTRREYHTEKLVTSKGDKELRTGKEKVTSGSTTTTRRSCSKTVTKTVIGPDGHKEVTKEVVTSEDGSDCPEAMDLGTLSGIGTLDGFRHRHPDEAAFFDTASTGKTFPGFFSPMLGEFVSETESRGSESGIFTNTKESSSHHPGIAEFPSRGKSSSYSKQFTSSTSYNRGDSTFESKSYKMADEAGSEADHEGTHSTKRGHAKSRPV	2367	2554	PSI-MOD:798@233|PSI-MOD:47@247|PSI-MOD:696@266|PSI-MOD:425@307			38832.8	18.0153	2.87e-06	MAbPac-10	TreatmentNP00	injrep01	biorep01	techrep03	551942	194998
9033079	38832.8	32.988	37.686	35.8696	P02671	Fibrinogen alpha chain	RMELERPGGNEITRGGSTSYGTGSETESPRNPSSAGSWNSGSSGPGSTGNRNPGSSGTGGTATWKPGSSGPGSTGSWNSGSSGTGSTGNQNPGSPRPGSTGTWNPGSSERGSAGHWTSESSVSGSTGQWHSESGSFRPDSPGSGNARPNNPDWGTFEEVSGNVSPGTRREYHTEKLVTSKGDKELRTGKEKVTSGSTTTTRRSCSKTVTKTVIGPDGHKEVTKEVVTSEDGSDCPEAMDLGTLSGIGTLDGFRHRHPDEAAFFDTASTGKTFPGFFSPMLGEFVSETESRGSESGIFTNTKESSSHHPGIAEFPSRGKSSSYSKQFTSSTSYNRGDSTFESKSYKMADEAGSEADHEGTHSTKRGHAKSRPV	2367	2554	PSI-MOD:798@233|PSI-MOD:47@247|PSI-MOD:696@266|PSI-MOD:425@307			38832.8	18.0153	2.87e-06	MAbPac-10	TreatmentNP00	injrep02	biorep01	techrep01	451585	93689
9033079	38832.8	24.518	29.52	26.1913	P02671	Fibrinogen alpha chain	RMELERPGGNEITRGGSTSYGTGSETESPRNPSSAGSWNSGSSGPGSTGNRNPGSSGTGGTATWKPGSSGPGSTGSWNSGSSGTGSTGNQNPGSPRPGSTGTWNPGSSERGSAGHWTSESSVSGSTGQWHSESGSFRPDSPGSGNARPNNPDWGTFEEVSGNVSPGTRREYHTEKLVTSKGDKELRTGKEKVTSGSTTTTRRSCSKTVTKTVIGPDGHKEVTKEVVTSEDGSDCPEAMDLGTLSGIGTLDGFRHRHPDEAAFFDTASTGKTFPGFFSPMLGEFVSETESRGSESGIFTNTKESSSHHPGIAEFPSRGKSSSYSKQFTSSTSYNRGDSTFESKSYKMADEAGSEADHEGTHSTKRGHAKSRPV	2367	2554	PSI-MOD:798@233|PSI-MOD:47@247|PSI-MOD:696@266|PSI-MOD:425@307			38832.8	18.0153	2.87e-06	MAbPac-10	TreatmentNP00	injrep02	biorep01	techrep02	131728	65755
9033079	38832.8	23.465	36.618	31.3088	P02671	Fibrinogen alpha chain	RMELERPGGNEITRGGSTSYGTGSETESPRNPSSAGSWNSGSSGPGSTGNRNPGSSGTGGTATWKPGSSGPGSTGSWNSGSSGTGSTGNQNPGSPRPGSTGTWNPGSSERGSAGHWTSESSVSGSTGQWHSESGSFRPDSPGSGNARPNNPDWGTFEEVSGNVSPGTRREYHTEKLVTSKGDKELRTGKEKVTSGSTTTTRRSCSKTVTKTVIGPDGHKEVTKEVVTSEDGSDCPEAMDLGTLSGIGTLDGFRHRHPDEAAFFDTASTGKTFPGFFSPMLGEFVSETESRGSESGIFTNTKESSSHHPGIAEFPSRGKSSSYSKQFTSSTSYNRGDSTFESKSYKMADEAGSEADHEGTHSTKRGHAKSRPV	2367	2554	PSI-MOD:798@233|PSI-MOD:47@247|PSI-MOD:696@266|PSI-MOD:425@307			38832.8	18.0153	2.87e-06	MAbPac-10	TreatmentNP00	injrep02	biorep01	techrep03	359499	198293
9033079	38832.8	26.286	37.055	32.2668	P02671	Fibrinogen alpha chain	RMELERPGGNEITRGGSTSYGTGSETESPRNPSSAGSWNSGSSGPGSTGNRNPGSSGTGGTATWKPGSSGPGSTGSWNSGSSGTGSTGNQNPGSPRPGSTGTWNPGSSERGSAGHWTSESSVSGSTGQWHSESGSFRPDSPGSGNARPNNPDWGTFEEVSGNVSPGTRREYHTEKLVTSKGDKELRTGKEKVTSGSTTTTRRSCSKTVTKTVIGPDGHKEVTKEVVTSEDGSDCPEAMDLGTLSGIGTLDGFRHRHPDEAAFFDTASTGKTFPGFFSPMLGEFVSETESRGSESGIFTNTKESSSHHPGIAEFPSRGKSSSYSKQFTSSTSYNRGDSTFESKSYKMADEAGSEADHEGTHSTKRGHAKSRPV	2367	2554	PSI-MOD:798@233|PSI-MOD:47@247|PSI-MOD:696@266|PSI-MOD:425@307			38832.8	18.0153	2.87e-06	MAbPac-10	TreatmentNP00	injrep03	biorep01	techrep01	866657	275834
9033079	38832.8	22.831	37.684	29.9503	P02671	Fibrinogen alpha chain	RMELERPGGNEITRGGSTSYGTGSETESPRNPSSAGSWNSGSSGPGSTGNRNPGSSGTGGTATWKPGSSGPGSTGSWNSGSSGTGSTGNQNPGSPRPGSTGTWNPGSSERGSAGHWTSESSVSGSTGQWHSESGSFRPDSPGSGNARPNNPDWGTFEEVSGNVSPGTRREYHTEKLVTSKGDKELRTGKEKVTSGSTTTTRRSCSKTVTKTVIGPDGHKEVTKEVVTSEDGSDCPEAMDLGTLSGIGTLDGFRHRHPDEAAFFDTASTGKTFPGFFSPMLGEFVSETESRGSESGIFTNTKESSSHHPGIAEFPSRGKSSSYSKQFTSSTSYNRGDSTFESKSYKMADEAGSEADHEGTHSTKRGHAKSRPV	2367	2554	PSI-MOD:798@233|PSI-MOD:47@247|PSI-MOD:696@266|PSI-MOD:425@307			38832.8	18.0153	2.87e-06	MAbPac-10	TreatmentNP00	injrep03	biorep01	techrep02	594051	281765
9033079	38832.8	26.795	35.652	34.0636	P02671	Fibrinogen alpha chain	RMELERPGGNEITRGGSTSYGTGSETESPRNPSSAGSWNSGSSGPGSTGNRNPGSSGTGGTATWKPGSSGPGSTGSWNSGSSGTGSTGNQNPGSPRPGSTGTWNPGSSERGSAGHWTSESSVSGSTGQWHSESGSFRPDSPGSGNARPNNPDWGTFEEVSGNVSPGTRREYHTEKLVTSKGDKELRTGKEKVTSGSTTTTRRSCSKTVTKTVIGPDGHKEVTKEVVTSEDGSDCPEAMDLGTLSGIGTLDGFRHRHPDEAAFFDTASTGKTFPGFFSPMLGEFVSETESRGSESGIFTNTKESSSHHPGIAEFPSRGKSSSYSKQFTSSTSYNRGDSTFESKSYKMADEAGSEADHEGTHSTKRGHAKSRPV	2367	2554	PSI-MOD:798@233|PSI-MOD:47@247|PSI-MOD:696@266|PSI-MOD:425@307			38832.8	18.0153	2.87e-06	MAbPac-10	TreatmentNP00	injrep03	biorep01	techrep03	136475	102288
9033079	38832.8	34.104	38.195	35.4031	P02671	Fibrinogen alpha chain	RMELERPGGNEITRGGSTSYGTGSETESPRNPSSAGSWNSGSSGPGSTGNRNPGSSGTGGTATWKPGSSGPGSTGSWNSGSSGTGSTGNQNPGSPRPGSTGTWNPGSSERGSAGHWTSESSVSGSTGQWHSESGSFRPDSPGSGNARPNNPDWGTFEEVSGNVSPGTRREYHTEKLVTSKGDKELRTGKEKVTSGSTTTTRRSCSKTVTKTVIGPDGHKEVTKEVVTSEDGSDCPEAMDLGTLSGIGTLDGFRHRHPDEAAFFDTASTGKTFPGFFSPMLGEFVSETESRGSESGIFTNTKESSSHHPGIAEFPSRGKSSSYSKQFTSSTSYNRGDSTFESKSYKMADEAGSEADHEGTHSTKRGHAKSRPV	2367	2554	PSI-MOD:798@233|PSI-MOD:47@247|PSI-MOD:696@266|PSI-MOD:425@307			38832.8	18.0153	2.87e-06	MAbPac-10	TreatmentNP01	injrep01	biorep01	techrep01	367135	74453
9033079	38832.8	32.569	34.008	33.4022	P02671	Fibrinogen alpha chain	RMELERPGGNEITRGGSTSYGTGSETESPRNPSSAGSWNSGSSGPGSTGNRNPGSSGTGGTATWKPGSSGPGSTGSWNSGSSGTGSTGNQNPGSPRPGSTGTWNPGSSERGSAGHWTSESSVSGSTGQWHSESGSFRPDSPGSGNARPNNPDWGTFEEVSGNVSPGTRREYHTEKLVTSKGDKELRTGKEKVTSGSTTTTRRSCSKTVTKTVIGPDGHKEVTKEVVTSEDGSDCPEAMDLGTLSGIGTLDGFRHRHPDEAAFFDTASTGKTFPGFFSPMLGEFVSETESRGSESGIFTNTKESSSHHPGIAEFPSRGKSSSYSKQFTSSTSYNRGDSTFESKSYKMADEAGSEADHEGTHSTKRGHAKSRPV	2367	2554	PSI-MOD:798@233|PSI-MOD:47@247|PSI-MOD:696@266|PSI-MOD:425@307			38832.8	18.0153	2.87e-06	MAbPac-10	TreatmentNP01	injrep01	biorep01	techrep02	275864	67758
9033079	38832.8	38.124	38.132	38.128	P02671	Fibrinogen alpha chain	RMELERPGGNEITRGGSTSYGTGSETESPRNPSSAGSWNSGSSGPGSTGNRNPGSSGTGGTATWKPGSSGPGSTGSWNSGSSGTGSTGNQNPGSPRPGSTGTWNPGSSERGSAGHWTSESSVSGSTGQWHSESGSFRPDSPGSGNARPNNPDWGTFEEVSGNVSPGTRREYHTEKLVTSKGDKELRTGKEKVTSGSTTTTRRSCSKTVTKTVIGPDGHKEVTKEVVTSEDGSDCPEAMDLGTLSGIGTLDGFRHRHPDEAAFFDTASTGKTFPGFFSPMLGEFVSETESRGSESGIFTNTKESSSHHPGIAEFPSRGKSSSYSKQFTSSTSYNRGDSTFESKSYKMADEAGSEADHEGTHSTKRGHAKSRPV	2367	2554	PSI-MOD:798@233|PSI-MOD:47@247|PSI-MOD:696@266|PSI-MOD:425@307			38832.8	18.0153	2.87e-06	MAbPac-10	TreatmentNP01	injrep01	biorep01	techrep03	57365	21698
9033079	38832.8	33.744	35.366	34.3518	P02671	Fibrinogen alpha chain	RMELERPGGNEITRGGSTSYGTGSETESPRNPSSAGSWNSGSSGPGSTGNRNPGSSGTGGTATWKPGSSGPGSTGSWNSGSSGTGSTGNQNPGSPRPGSTGTWNPGSSERGSAGHWTSESSVSGSTGQWHSESGSFRPDSPGSGNARPNNPDWGTFEEVSGNVSPGTRREYHTEKLVTSKGDKELRTGKEKVTSGSTTTTRRSCSKTVTKTVIGPDGHKEVTKEVVTSEDGSDCPEAMDLGTLSGIGTLDGFRHRHPDEAAFFDTASTGKTFPGFFSPMLGEFVSETESRGSESGIFTNTKESSSHHPGIAEFPSRGKSSSYSKQFTSSTSYNRGDSTFESKSYKMADEAGSEADHEGTHSTKRGHAKSRPV	2367	2554	PSI-MOD:798@233|PSI-MOD:47@247|PSI-MOD:696@266|PSI-MOD:425@307			38832.8	18.0153	2.87e-06	MAbPac-10	TreatmentNP01	injrep02	biorep01	techrep01	336726	75142
9033079	38832.8	31.635	34.867	33.5773	P02671	Fibrinogen alpha chain	RMELERPGGNEITRGGSTSYGTGSETESPRNPSSAGSWNSGSSGPGSTGNRNPGSSGTGGTATWKPGSSGPGSTGSWNSGSSGTGSTGNQNPGSPRPGSTGTWNPGSSERGSAGHWTSESSVSGSTGQWHSESGSFRPDSPGSGNARPNNPDWGTFEEVSGNVSPGTRREYHTEKLVTSKGDKELRTGKEKVTSGSTTTTRRSCSKTVTKTVIGPDGHKEVTKEVVTSEDGSDCPEAMDLGTLSGIGTLDGFRHRHPDEAAFFDTASTGKTFPGFFSPMLGEFVSETESRGSESGIFTNTKESSSHHPGIAEFPSRGKSSSYSKQFTSSTSYNRGDSTFESKSYKMADEAGSEADHEGTHSTKRGHAKSRPV	2367	2554	PSI-MOD:798@233|PSI-MOD:47@247|PSI-MOD:696@266|PSI-MOD:425@307			38832.8	18.0153	2.87e-06	MAbPac-10	TreatmentNP01	injrep02	biorep01	techrep02	358210	102017
9033079	38832.8	33.557	37.906	36.184	P02671	Fibrinogen alpha chain	RMELERPGGNEITRGGSTSYGTGSETESPRNPSSAGSWNSGSSGPGSTGNRNPGSSGTGGTATWKPGSSGPGSTGSWNSGSSGTGSTGNQNPGSPRPGSTGTWNPGSSERGSAGHWTSESSVSGSTGQWHSESGSFRPDSPGSGNARPNNPDWGTFEEVSGNVSPGTRREYHTEKLVTSKGDKELRTGKEKVTSGSTTTTRRSCSKTVTKTVIGPDGHKEVTKEVVTSEDGSDCPEAMDLGTLSGIGTLDGFRHRHPDEAAFFDTASTGKTFPGFFSPMLGEFVSETESRGSESGIFTNTKESSSHHPGIAEFPSRGKSSSYSKQFTSSTSYNRGDSTFESKSYKMADEAGSEADHEGTHSTKRGHAKSRPV	2367	2554	PSI-MOD:798@233|PSI-MOD:47@247|PSI-MOD:696@266|PSI-MOD:425@307			38832.8	18.0153	2.87e-06	MAbPac-10	TreatmentNP01	injrep02	biorep01	techrep03	81119	32040
9033079	38832.8	31.174	36.219	34.482	P02671	Fibrinogen alpha chain	RMELERPGGNEITRGGSTSYGTGSETESPRNPSSAGSWNSGSSGPGSTGNRNPGSSGTGGTATWKPGSSGPGSTGSWNSGSSGTGSTGNQNPGSPRPGSTGTWNPGSSERGSAGHWTSESSVSGSTGQWHSESGSFRPDSPGSGNARPNNPDWGTFEEVSGNVSPGTRREYHTEKLVTSKGDKELRTGKEKVTSGSTTTTRRSCSKTVTKTVIGPDGHKEVTKEVVTSEDGSDCPEAMDLGTLSGIGTLDGFRHRHPDEAAFFDTASTGKTFPGFFSPMLGEFVSETESRGSESGIFTNTKESSSHHPGIAEFPSRGKSSSYSKQFTSSTSYNRGDSTFESKSYKMADEAGSEADHEGTHSTKRGHAKSRPV	2367	2554	PSI-MOD:798@233|PSI-MOD:47@247|PSI-MOD:696@266|PSI-MOD:425@307			38832.8	18.0153	2.87e-06	MAbPac-10	TreatmentNP01	injrep03	biorep01	techrep01	302548	73812
9033079	38832.8	32.62	37.58	35.7946	P02671	Fibrinogen alpha chain	RMELERPGGNEITRGGSTSYGTGSETESPRNPSSAGSWNSGSSGPGSTGNRNPGSSGTGGTATWKPGSSGPGSTGSWNSGSSGTGSTGNQNPGSPRPGSTGTWNPGSSERGSAGHWTSESSVSGSTGQWHSESGSFRPDSPGSGNARPNNPDWGTFEEVSGNVSPGTRREYHTEKLVTSKGDKELRTGKEKVTSGSTTTTRRSCSKTVTKTVIGPDGHKEVTKEVVTSEDGSDCPEAMDLGTLSGIGTLDGFRHRHPDEAAFFDTASTGKTFPGFFSPMLGEFVSETESRGSESGIFTNTKESSSHHPGIAEFPSRGKSSSYSKQFTSSTSYNRGDSTFESKSYKMADEAGSEADHEGTHSTKRGHAKSRPV	2367	2554	PSI-MOD:798@233|PSI-MOD:47@247|PSI-MOD:696@266|PSI-MOD:425@307			38832.8	18.0153	2.87e-06	MAbPac-10	TreatmentNP01	injrep03	biorep01	techrep02	178166	53936
9033079	38832.8	33.445	34.211	33.9285	P02671	Fibrinogen alpha chain	RMELERPGGNEITRGGSTSYGTGSETESPRNPSSAGSWNSGSSGPGSTGNRNPGSSGTGGTATWKPGSSGPGSTGSWNSGSSGTGSTGNQNPGSPRPGSTGTWNPGSSERGSAGHWTSESSVSGSTGQWHSESGSFRPDSPGSGNARPNNPDWGTFEEVSGNVSPGTRREYHTEKLVTSKGDKELRTGKEKVTSGSTTTTRRSCSKTVTKTVIGPDGHKEVTKEVVTSEDGSDCPEAMDLGTLSGIGTLDGFRHRHPDEAAFFDTASTGKTFPGFFSPMLGEFVSETESRGSESGIFTNTKESSSHHPGIAEFPSRGKSSSYSKQFTSSTSYNRGDSTFESKSYKMADEAGSEADHEGTHSTKRGHAKSRPV	2367	2554	PSI-MOD:798@233|PSI-MOD:47@247|PSI-MOD:696@266|PSI-MOD:425@307			38832.8	18.0153	2.87e-06	MAbPac-10	TreatmentNP01	injrep03	biorep01	techrep03	137795	58885
9033079	38832.8	34.109	34.109	34.109	P02671	Fibrinogen alpha chain	RMELERPGGNEITRGGSTSYGTGSETESPRNPSSAGSWNSGSSGPGSTGNRNPGSSGTGGTATWKPGSSGPGSTGSWNSGSSGTGSTGNQNPGSPRPGSTGTWNPGSSERGSAGHWTSESSVSGSTGQWHSESGSFRPDSPGSGNARPNNPDWGTFEEVSGNVSPGTRREYHTEKLVTSKGDKELRTGKEKVTSGSTTTTRRSCSKTVTKTVIGPDGHKEVTKEVVTSEDGSDCPEAMDLGTLSGIGTLDGFRHRHPDEAAFFDTASTGKTFPGFFSPMLGEFVSETESRGSESGIFTNTKESSSHHPGIAEFPSRGKSSSYSKQFTSSTSYNRGDSTFESKSYKMADEAGSEADHEGTHSTKRGHAKSRPV	2367	2554	PSI-MOD:798@233|PSI-MOD:47@247|PSI-MOD:696@266|PSI-MOD:425@307			38832.8	18.0153	2.87e-06	MAbPac-10	TreatmentNP02	injrep02	biorep01	techrep01	9303	9303
9033079	38832.8	23.155	23.155	23.155	P02671	Fibrinogen alpha chain	RMELERPGGNEITRGGSTSYGTGSETESPRNPSSAGSWNSGSSGPGSTGNRNPGSSGTGGTATWKPGSSGPGSTGSWNSGSSGTGSTGNQNPGSPRPGSTGTWNPGSSERGSAGHWTSESSVSGSTGQWHSESGSFRPDSPGSGNARPNNPDWGTFEEVSGNVSPGTRREYHTEKLVTSKGDKELRTGKEKVTSGSTTTTRRSCSKTVTKTVIGPDGHKEVTKEVVTSEDGSDCPEAMDLGTLSGIGTLDGFRHRHPDEAAFFDTASTGKTFPGFFSPMLGEFVSETESRGSESGIFTNTKESSSHHPGIAEFPSRGKSSSYSKQFTSSTSYNRGDSTFESKSYKMADEAGSEADHEGTHSTKRGHAKSRPV	2367	2554	PSI-MOD:798@233|PSI-MOD:47@247|PSI-MOD:696@266|PSI-MOD:425@307			38832.8	18.0153	2.87e-06	MAbPac-10	TreatmentNP02	injrep02	biorep01	techrep02	25242	5641
9033086	37549.3	25.463	36.844	29.8585	P02671	Fibrinogen alpha chain	ITRGGSTSYGTGSETESPRNPSSAGSWNSGSSGPGSTGNRNPGSSGTGGTATWKPGSSGPGSTGSWNSGSSGTGSTGNQNPGSPRPGSTGTWNPGSSERGSAGHWTSESSVSGSTGQWHSESGSFRPDSPGSGNARPNNPDWGTFEEVSGNVSPGTRREYHTEKLVTSKGDKELRTGKEKVTSGSTTTTRRSCSKTVTKTVIGPDGHKEVTKEVVTSEDGSDCPEAMDLGTLSGIGTLDGFRHRHPDEAAFFDTASTGKTFPGFFSPMLGEFVSETESRGSESGIFTNTKESSSHHPGIAEFPSRGKSSSYSKQFTSSTSYNRGDSTFESKSYKMADEAGSEADHEGTHSTKRGHAKSRPV	2376	2382	PSI-MOD:47@236|PSI-MOD:696@255			37549.3	18.0153	0.00809724	MAbPac-09	TreatmentNP00	injrep01	biorep03	techrep01	760869	22386
9033086	37549.3	28.319	37.444	33.1542	P02671	Fibrinogen alpha chain	ITRGGSTSYGTGSETESPRNPSSAGSWNSGSSGPGSTGNRNPGSSGTGGTATWKPGSSGPGSTGSWNSGSSGTGSTGNQNPGSPRPGSTGTWNPGSSERGSAGHWTSESSVSGSTGQWHSESGSFRPDSPGSGNARPNNPDWGTFEEVSGNVSPGTRREYHTEKLVTSKGDKELRTGKEKVTSGSTTTTRRSCSKTVTKTVIGPDGHKEVTKEVVTSEDGSDCPEAMDLGTLSGIGTLDGFRHRHPDEAAFFDTASTGKTFPGFFSPMLGEFVSETESRGSESGIFTNTKESSSHHPGIAEFPSRGKSSSYSKQFTSSTSYNRGDSTFESKSYKMADEAGSEADHEGTHSTKRGHAKSRPV	2376	2382	PSI-MOD:47@236|PSI-MOD:696@255			37549.3	18.0153	0.00809724	MAbPac-09	TreatmentNP00	injrep01	biorep03	techrep02	1178576	40845
9033086	37549.3	27.889	34.385	31.9654	P02671	Fibrinogen alpha chain	ITRGGSTSYGTGSETESPRNPSSAGSWNSGSSGPGSTGNRNPGSSGTGGTATWKPGSSGPGSTGSWNSGSSGTGSTGNQNPGSPRPGSTGTWNPGSSERGSAGHWTSESSVSGSTGQWHSESGSFRPDSPGSGNARPNNPDWGTFEEVSGNVSPGTRREYHTEKLVTSKGDKELRTGKEKVTSGSTTTTRRSCSKTVTKTVIGPDGHKEVTKEVVTSEDGSDCPEAMDLGTLSGIGTLDGFRHRHPDEAAFFDTASTGKTFPGFFSPMLGEFVSETESRGSESGIFTNTKESSSHHPGIAEFPSRGKSSSYSKQFTSSTSYNRGDSTFESKSYKMADEAGSEADHEGTHSTKRGHAKSRPV	2376	2382	PSI-MOD:47@236|PSI-MOD:696@255			37549.3	18.0153	0.00809724	MAbPac-09	TreatmentNP00	injrep01	biorep03	techrep03	725220	28251
9033086	37549.3	24.378	36.271	30.1023	P02671	Fibrinogen alpha chain	ITRGGSTSYGTGSETESPRNPSSAGSWNSGSSGPGSTGNRNPGSSGTGGTATWKPGSSGPGSTGSWNSGSSGTGSTGNQNPGSPRPGSTGTWNPGSSERGSAGHWTSESSVSGSTGQWHSESGSFRPDSPGSGNARPNNPDWGTFEEVSGNVSPGTRREYHTEKLVTSKGDKELRTGKEKVTSGSTTTTRRSCSKTVTKTVIGPDGHKEVTKEVVTSEDGSDCPEAMDLGTLSGIGTLDGFRHRHPDEAAFFDTASTGKTFPGFFSPMLGEFVSETESRGSESGIFTNTKESSSHHPGIAEFPSRGKSSSYSKQFTSSTSYNRGDSTFESKSYKMADEAGSEADHEGTHSTKRGHAKSRPV	2376	2382	PSI-MOD:47@236|PSI-MOD:696@255			37549.3	18.0153	0.00809724	MAbPac-09	TreatmentNP00	injrep02	biorep03	techrep01	763321	23676
9033086	37549.3	22.467	36.191	30.8836	P02671	Fibrinogen alpha chain	ITRGGSTSYGTGSETESPRNPSSAGSWNSGSSGPGSTGNRNPGSSGTGGTATWKPGSSGPGSTGSWNSGSSGTGSTGNQNPGSPRPGSTGTWNPGSSERGSAGHWTSESSVSGSTGQWHSESGSFRPDSPGSGNARPNNPDWGTFEEVSGNVSPGTRREYHTEKLVTSKGDKELRTGKEKVTSGSTTTTRRSCSKTVTKTVIGPDGHKEVTKEVVTSEDGSDCPEAMDLGTLSGIGTLDGFRHRHPDEAAFFDTASTGKTFPGFFSPMLGEFVSETESRGSESGIFTNTKESSSHHPGIAEFPSRGKSSSYSKQFTSSTSYNRGDSTFESKSYKMADEAGSEADHEGTHSTKRGHAKSRPV	2376	2382	PSI-MOD:47@236|PSI-MOD:696@255			37549.3	18.0153	0.00809724	MAbPac-09	TreatmentNP00	injrep02	biorep03	techrep02	746573	25891
9033086	37549.3	22.589	37.627	29.5714	P02671	Fibrinogen alpha chain	ITRGGSTSYGTGSETESPRNPSSAGSWNSGSSGPGSTGNRNPGSSGTGGTATWKPGSSGPGSTGSWNSGSSGTGSTGNQNPGSPRPGSTGTWNPGSSERGSAGHWTSESSVSGSTGQWHSESGSFRPDSPGSGNARPNNPDWGTFEEVSGNVSPGTRREYHTEKLVTSKGDKELRTGKEKVTSGSTTTTRRSCSKTVTKTVIGPDGHKEVTKEVVTSEDGSDCPEAMDLGTLSGIGTLDGFRHRHPDEAAFFDTASTGKTFPGFFSPMLGEFVSETESRGSESGIFTNTKESSSHHPGIAEFPSRGKSSSYSKQFTSSTSYNRGDSTFESKSYKMADEAGSEADHEGTHSTKRGHAKSRPV	2376	2382	PSI-MOD:47@236|PSI-MOD:696@255			37549.3	18.0153	0.00809724	MAbPac-09	TreatmentNP00	injrep02	biorep03	techrep03	1386846	52591
9033086	37549.3	22.861	32.714	28.9525	P02671	Fibrinogen alpha chain	ITRGGSTSYGTGSETESPRNPSSAGSWNSGSSGPGSTGNRNPGSSGTGGTATWKPGSSGPGSTGSWNSGSSGTGSTGNQNPGSPRPGSTGTWNPGSSERGSAGHWTSESSVSGSTGQWHSESGSFRPDSPGSGNARPNNPDWGTFEEVSGNVSPGTRREYHTEKLVTSKGDKELRTGKEKVTSGSTTTTRRSCSKTVTKTVIGPDGHKEVTKEVVTSEDGSDCPEAMDLGTLSGIGTLDGFRHRHPDEAAFFDTASTGKTFPGFFSPMLGEFVSETESRGSESGIFTNTKESSSHHPGIAEFPSRGKSSSYSKQFTSSTSYNRGDSTFESKSYKMADEAGSEADHEGTHSTKRGHAKSRPV	2376	2382	PSI-MOD:47@236|PSI-MOD:696@255			37549.3	18.0153	0.00809724	MAbPac-09	TreatmentNP00	injrep03	biorep03	techrep01	1253610	41732
9033086	37549.3	22.051	36.952	31.4154	P02671	Fibrinogen alpha chain	ITRGGSTSYGTGSETESPRNPSSAGSWNSGSSGPGSTGNRNPGSSGTGGTATWKPGSSGPGSTGSWNSGSSGTGSTGNQNPGSPRPGSTGTWNPGSSERGSAGHWTSESSVSGSTGQWHSESGSFRPDSPGSGNARPNNPDWGTFEEVSGNVSPGTRREYHTEKLVTSKGDKELRTGKEKVTSGSTTTTRRSCSKTVTKTVIGPDGHKEVTKEVVTSEDGSDCPEAMDLGTLSGIGTLDGFRHRHPDEAAFFDTASTGKTFPGFFSPMLGEFVSETESRGSESGIFTNTKESSSHHPGIAEFPSRGKSSSYSKQFTSSTSYNRGDSTFESKSYKMADEAGSEADHEGTHSTKRGHAKSRPV	2376	2382	PSI-MOD:47@236|PSI-MOD:696@255			37549.3	18.0153	0.00809724	MAbPac-09	TreatmentNP00	injrep03	biorep03	techrep02	1600361	61340
9033086	37549.3	24.115	36.815	30.4525	P02671	Fibrinogen alpha chain	ITRGGSTSYGTGSETESPRNPSSAGSWNSGSSGPGSTGNRNPGSSGTGGTATWKPGSSGPGSTGSWNSGSSGTGSTGNQNPGSPRPGSTGTWNPGSSERGSAGHWTSESSVSGSTGQWHSESGSFRPDSPGSGNARPNNPDWGTFEEVSGNVSPGTRREYHTEKLVTSKGDKELRTGKEKVTSGSTTTTRRSCSKTVTKTVIGPDGHKEVTKEVVTSEDGSDCPEAMDLGTLSGIGTLDGFRHRHPDEAAFFDTASTGKTFPGFFSPMLGEFVSETESRGSESGIFTNTKESSSHHPGIAEFPSRGKSSSYSKQFTSSTSYNRGDSTFESKSYKMADEAGSEADHEGTHSTKRGHAKSRPV	2376	2382	PSI-MOD:47@236|PSI-MOD:696@255			37549.3	18.0153	0.00809724	MAbPac-09	TreatmentNP00	injrep03	biorep03	techrep03	709798	28393
9033086	37549.3	23.356	26.253	24.8045	P02671	Fibrinogen alpha chain	ITRGGSTSYGTGSETESPRNPSSAGSWNSGSSGPGSTGNRNPGSSGTGGTATWKPGSSGPGSTGSWNSGSSGTGSTGNQNPGSPRPGSTGTWNPGSSERGSAGHWTSESSVSGSTGQWHSESGSFRPDSPGSGNARPNNPDWGTFEEVSGNVSPGTRREYHTEKLVTSKGDKELRTGKEKVTSGSTTTTRRSCSKTVTKTVIGPDGHKEVTKEVVTSEDGSDCPEAMDLGTLSGIGTLDGFRHRHPDEAAFFDTASTGKTFPGFFSPMLGEFVSETESRGSESGIFTNTKESSSHHPGIAEFPSRGKSSSYSKQFTSSTSYNRGDSTFESKSYKMADEAGSEADHEGTHSTKRGHAKSRPV	2376	2382	PSI-MOD:47@236|PSI-MOD:696@255			37549.3	18.0153	0.00809724	MAbPac-09	TreatmentNP01	injrep01	biorep03	techrep02	59955	4327
9033086	37549.3	32.274	36.315	34.2945	P02671	Fibrinogen alpha chain	ITRGGSTSYGTGSETESPRNPSSAGSWNSGSSGPGSTGNRNPGSSGTGGTATWKPGSSGPGSTGSWNSGSSGTGSTGNQNPGSPRPGSTGTWNPGSSERGSAGHWTSESSVSGSTGQWHSESGSFRPDSPGSGNARPNNPDWGTFEEVSGNVSPGTRREYHTEKLVTSKGDKELRTGKEKVTSGSTTTTRRSCSKTVTKTVIGPDGHKEVTKEVVTSEDGSDCPEAMDLGTLSGIGTLDGFRHRHPDEAAFFDTASTGKTFPGFFSPMLGEFVSETESRGSESGIFTNTKESSSHHPGIAEFPSRGKSSSYSKQFTSSTSYNRGDSTFESKSYKMADEAGSEADHEGTHSTKRGHAKSRPV	2376	2382	PSI-MOD:47@236|PSI-MOD:696@255			37549.3	18.0153	0.00809724	MAbPac-09	TreatmentNP01	injrep01	biorep03	techrep03	64518	8508
9033086	37549.3	31.353	37.223	33.8907	P02671	Fibrinogen alpha chain	ITRGGSTSYGTGSETESPRNPSSAGSWNSGSSGPGSTGNRNPGSSGTGGTATWKPGSSGPGSTGSWNSGSSGTGSTGNQNPGSPRPGSTGTWNPGSSERGSAGHWTSESSVSGSTGQWHSESGSFRPDSPGSGNARPNNPDWGTFEEVSGNVSPGTRREYHTEKLVTSKGDKELRTGKEKVTSGSTTTTRRSCSKTVTKTVIGPDGHKEVTKEVVTSEDGSDCPEAMDLGTLSGIGTLDGFRHRHPDEAAFFDTASTGKTFPGFFSPMLGEFVSETESRGSESGIFTNTKESSSHHPGIAEFPSRGKSSSYSKQFTSSTSYNRGDSTFESKSYKMADEAGSEADHEGTHSTKRGHAKSRPV	2376	2382	PSI-MOD:47@236|PSI-MOD:696@255			37549.3	18.0153	0.00809724	MAbPac-09	TreatmentNP01	injrep02	biorep03	techrep01	109744	7184
9033086	37549.3	24.659	36.462	29.5763	P02671	Fibrinogen alpha chain	ITRGGSTSYGTGSETESPRNPSSAGSWNSGSSGPGSTGNRNPGSSGTGGTATWKPGSSGPGSTGSWNSGSSGTGSTGNQNPGSPRPGSTGTWNPGSSERGSAGHWTSESSVSGSTGQWHSESGSFRPDSPGSGNARPNNPDWGTFEEVSGNVSPGTRREYHTEKLVTSKGDKELRTGKEKVTSGSTTTTRRSCSKTVTKTVIGPDGHKEVTKEVVTSEDGSDCPEAMDLGTLSGIGTLDGFRHRHPDEAAFFDTASTGKTFPGFFSPMLGEFVSETESRGSESGIFTNTKESSSHHPGIAEFPSRGKSSSYSKQFTSSTSYNRGDSTFESKSYKMADEAGSEADHEGTHSTKRGHAKSRPV	2376	2382	PSI-MOD:47@236|PSI-MOD:696@255			37549.3	18.0153	0.00809724	MAbPac-09	TreatmentNP01	injrep02	biorep03	techrep02	124528	8971
9033086	37549.3	28.534	28.534	28.534	P02671	Fibrinogen alpha chain	ITRGGSTSYGTGSETESPRNPSSAGSWNSGSSGPGSTGNRNPGSSGTGGTATWKPGSSGPGSTGSWNSGSSGTGSTGNQNPGSPRPGSTGTWNPGSSERGSAGHWTSESSVSGSTGQWHSESGSFRPDSPGSGNARPNNPDWGTFEEVSGNVSPGTRREYHTEKLVTSKGDKELRTGKEKVTSGSTTTTRRSCSKTVTKTVIGPDGHKEVTKEVVTSEDGSDCPEAMDLGTLSGIGTLDGFRHRHPDEAAFFDTASTGKTFPGFFSPMLGEFVSETESRGSESGIFTNTKESSSHHPGIAEFPSRGKSSSYSKQFTSSTSYNRGDSTFESKSYKMADEAGSEADHEGTHSTKRGHAKSRPV	2376	2382	PSI-MOD:47@236|PSI-MOD:696@255			37549.3	18.0153	0.00809724	MAbPac-09	TreatmentNP01	injrep02	biorep03	techrep03	37869	4798
9033086	37549.3	22.822	28.691	26.1103	P02671	Fibrinogen alpha chain	ITRGGSTSYGTGSETESPRNPSSAGSWNSGSSGPGSTGNRNPGSSGTGGTATWKPGSSGPGSTGSWNSGSSGTGSTGNQNPGSPRPGSTGTWNPGSSERGSAGHWTSESSVSGSTGQWHSESGSFRPDSPGSGNARPNNPDWGTFEEVSGNVSPGTRREYHTEKLVTSKGDKELRTGKEKVTSGSTTTTRRSCSKTVTKTVIGPDGHKEVTKEVVTSEDGSDCPEAMDLGTLSGIGTLDGFRHRHPDEAAFFDTASTGKTFPGFFSPMLGEFVSETESRGSESGIFTNTKESSSHHPGIAEFPSRGKSSSYSKQFTSSTSYNRGDSTFESKSYKMADEAGSEADHEGTHSTKRGHAKSRPV	2376	2382	PSI-MOD:47@236|PSI-MOD:696@255			37549.3	18.0153	0.00809724	MAbPac-09	TreatmentNP01	injrep03	biorep03	techrep01	180340	11718
9033086	37549.3	25.527	33.165	30.536	P02671	Fibrinogen alpha chain	ITRGGSTSYGTGSETESPRNPSSAGSWNSGSSGPGSTGNRNPGSSGTGGTATWKPGSSGPGSTGSWNSGSSGTGSTGNQNPGSPRPGSTGTWNPGSSERGSAGHWTSESSVSGSTGQWHSESGSFRPDSPGSGNARPNNPDWGTFEEVSGNVSPGTRREYHTEKLVTSKGDKELRTGKEKVTSGSTTTTRRSCSKTVTKTVIGPDGHKEVTKEVVTSEDGSDCPEAMDLGTLSGIGTLDGFRHRHPDEAAFFDTASTGKTFPGFFSPMLGEFVSETESRGSESGIFTNTKESSSHHPGIAEFPSRGKSSSYSKQFTSSTSYNRGDSTFESKSYKMADEAGSEADHEGTHSTKRGHAKSRPV	2376	2382	PSI-MOD:47@236|PSI-MOD:696@255			37549.3	18.0153	0.00809724	MAbPac-09	TreatmentNP01	injrep03	biorep03	techrep02	216637	16436
9033086	37549.3	26.347	26.347	26.347	P02671	Fibrinogen alpha chain	ITRGGSTSYGTGSETESPRNPSSAGSWNSGSSGPGSTGNRNPGSSGTGGTATWKPGSSGPGSTGSWNSGSSGTGSTGNQNPGSPRPGSTGTWNPGSSERGSAGHWTSESSVSGSTGQWHSESGSFRPDSPGSGNARPNNPDWGTFEEVSGNVSPGTRREYHTEKLVTSKGDKELRTGKEKVTSGSTTTTRRSCSKTVTKTVIGPDGHKEVTKEVVTSEDGSDCPEAMDLGTLSGIGTLDGFRHRHPDEAAFFDTASTGKTFPGFFSPMLGEFVSETESRGSESGIFTNTKESSSHHPGIAEFPSRGKSSSYSKQFTSSTSYNRGDSTFESKSYKMADEAGSEADHEGTHSTKRGHAKSRPV	2376	2382	PSI-MOD:47@236|PSI-MOD:696@255			37549.3	18.0153	0.00809724	MAbPac-09	TreatmentNP01	injrep03	biorep03	techrep03	20562	2477
9033086	37549.3	30.512	31.873	31.1925	P02671	Fibrinogen alpha chain	ITRGGSTSYGTGSETESPRNPSSAGSWNSGSSGPGSTGNRNPGSSGTGGTATWKPGSSGPGSTGSWNSGSSGTGSTGNQNPGSPRPGSTGTWNPGSSERGSAGHWTSESSVSGSTGQWHSESGSFRPDSPGSGNARPNNPDWGTFEEVSGNVSPGTRREYHTEKLVTSKGDKELRTGKEKVTSGSTTTTRRSCSKTVTKTVIGPDGHKEVTKEVVTSEDGSDCPEAMDLGTLSGIGTLDGFRHRHPDEAAFFDTASTGKTFPGFFSPMLGEFVSETESRGSESGIFTNTKESSSHHPGIAEFPSRGKSSSYSKQFTSSTSYNRGDSTFESKSYKMADEAGSEADHEGTHSTKRGHAKSRPV	2376	2382	PSI-MOD:47@236|PSI-MOD:696@255			37549.3	18.0153	0.00809724	MAbPac-09	TreatmentNP02	injrep01	biorep03	techrep01	60824	14327
9033086	37549.3	26.511	36.512	31.5115	P02671	Fibrinogen alpha chain	ITRGGSTSYGTGSETESPRNPSSAGSWNSGSSGPGSTGNRNPGSSGTGGTATWKPGSSGPGSTGSWNSGSSGTGSTGNQNPGSPRPGSTGTWNPGSSERGSAGHWTSESSVSGSTGQWHSESGSFRPDSPGSGNARPNNPDWGTFEEVSGNVSPGTRREYHTEKLVTSKGDKELRTGKEKVTSGSTTTTRRSCSKTVTKTVIGPDGHKEVTKEVVTSEDGSDCPEAMDLGTLSGIGTLDGFRHRHPDEAAFFDTASTGKTFPGFFSPMLGEFVSETESRGSESGIFTNTKESSSHHPGIAEFPSRGKSSSYSKQFTSSTSYNRGDSTFESKSYKMADEAGSEADHEGTHSTKRGHAKSRPV	2376	2382	PSI-MOD:47@236|PSI-MOD:696@255			37549.3	18.0153	0.00809724	MAbPac-09	TreatmentNP02	injrep01	biorep03	techrep02	77659	10765
9033086	37549.3	28.087	28.087	28.087	P02671	Fibrinogen alpha chain	ITRGGSTSYGTGSETESPRNPSSAGSWNSGSSGPGSTGNRNPGSSGTGGTATWKPGSSGPGSTGSWNSGSSGTGSTGNQNPGSPRPGSTGTWNPGSSERGSAGHWTSESSVSGSTGQWHSESGSFRPDSPGSGNARPNNPDWGTFEEVSGNVSPGTRREYHTEKLVTSKGDKELRTGKEKVTSGSTTTTRRSCSKTVTKTVIGPDGHKEVTKEVVTSEDGSDCPEAMDLGTLSGIGTLDGFRHRHPDEAAFFDTASTGKTFPGFFSPMLGEFVSETESRGSESGIFTNTKESSSHHPGIAEFPSRGKSSSYSKQFTSSTSYNRGDSTFESKSYKMADEAGSEADHEGTHSTKRGHAKSRPV	2376	2382	PSI-MOD:47@236|PSI-MOD:696@255			37549.3	18.0153	0.00809724	MAbPac-09	TreatmentNP02	injrep01	biorep03	techrep03	33580	4863
9033086	37549.3	22.105	32.127	27.1032	P02671	Fibrinogen alpha chain	ITRGGSTSYGTGSETESPRNPSSAGSWNSGSSGPGSTGNRNPGSSGTGGTATWKPGSSGPGSTGSWNSGSSGTGSTGNQNPGSPRPGSTGTWNPGSSERGSAGHWTSESSVSGSTGQWHSESGSFRPDSPGSGNARPNNPDWGTFEEVSGNVSPGTRREYHTEKLVTSKGDKELRTGKEKVTSGSTTTTRRSCSKTVTKTVIGPDGHKEVTKEVVTSEDGSDCPEAMDLGTLSGIGTLDGFRHRHPDEAAFFDTASTGKTFPGFFSPMLGEFVSETESRGSESGIFTNTKESSSHHPGIAEFPSRGKSSSYSKQFTSSTSYNRGDSTFESKSYKMADEAGSEADHEGTHSTKRGHAKSRPV	2376	2382	PSI-MOD:47@236|PSI-MOD:696@255			37549.3	18.0153	0.00809724	MAbPac-09	TreatmentNP02	injrep02	biorep03	techrep01	66023	16080
9033086	37549.3	36.139	36.172	36.1555	P02671	Fibrinogen alpha chain	ITRGGSTSYGTGSETESPRNPSSAGSWNSGSSGPGSTGNRNPGSSGTGGTATWKPGSSGPGSTGSWNSGSSGTGSTGNQNPGSPRPGSTGTWNPGSSERGSAGHWTSESSVSGSTGQWHSESGSFRPDSPGSGNARPNNPDWGTFEEVSGNVSPGTRREYHTEKLVTSKGDKELRTGKEKVTSGSTTTTRRSCSKTVTKTVIGPDGHKEVTKEVVTSEDGSDCPEAMDLGTLSGIGTLDGFRHRHPDEAAFFDTASTGKTFPGFFSPMLGEFVSETESRGSESGIFTNTKESSSHHPGIAEFPSRGKSSSYSKQFTSSTSYNRGDSTFESKSYKMADEAGSEADHEGTHSTKRGHAKSRPV	2376	2382	PSI-MOD:47@236|PSI-MOD:696@255			37549.3	18.0153	0.00809724	MAbPac-09	TreatmentNP02	injrep02	biorep03	techrep02	130394	18610
9033086	37549.3	31.019	33.742	32.757	P02671	Fibrinogen alpha chain	ITRGGSTSYGTGSETESPRNPSSAGSWNSGSSGPGSTGNRNPGSSGTGGTATWKPGSSGPGSTGSWNSGSSGTGSTGNQNPGSPRPGSTGTWNPGSSERGSAGHWTSESSVSGSTGQWHSESGSFRPDSPGSGNARPNNPDWGTFEEVSGNVSPGTRREYHTEKLVTSKGDKELRTGKEKVTSGSTTTTRRSCSKTVTKTVIGPDGHKEVTKEVVTSEDGSDCPEAMDLGTLSGIGTLDGFRHRHPDEAAFFDTASTGKTFPGFFSPMLGEFVSETESRGSESGIFTNTKESSSHHPGIAEFPSRGKSSSYSKQFTSSTSYNRGDSTFESKSYKMADEAGSEADHEGTHSTKRGHAKSRPV	2376	2382	PSI-MOD:47@236|PSI-MOD:696@255			37549.3	18.0153	0.00809724	MAbPac-09	TreatmentNP02	injrep02	biorep03	techrep03	237050	35347
9033086	37549.3	36.088	36.088	36.088	P02671	Fibrinogen alpha chain	ITRGGSTSYGTGSETESPRNPSSAGSWNSGSSGPGSTGNRNPGSSGTGGTATWKPGSSGPGSTGSWNSGSSGTGSTGNQNPGSPRPGSTGTWNPGSSERGSAGHWTSESSVSGSTGQWHSESGSFRPDSPGSGNARPNNPDWGTFEEVSGNVSPGTRREYHTEKLVTSKGDKELRTGKEKVTSGSTTTTRRSCSKTVTKTVIGPDGHKEVTKEVVTSEDGSDCPEAMDLGTLSGIGTLDGFRHRHPDEAAFFDTASTGKTFPGFFSPMLGEFVSETESRGSESGIFTNTKESSSHHPGIAEFPSRGKSSSYSKQFTSSTSYNRGDSTFESKSYKMADEAGSEADHEGTHSTKRGHAKSRPV	2376	2382	PSI-MOD:47@236|PSI-MOD:696@255			37549.3	18.0153	0.00809724	MAbPac-09	TreatmentNP02	injrep03	biorep03	techrep01	44132	10272
9033086	37549.3	30.918	30.918	30.918	P02671	Fibrinogen alpha chain	ITRGGSTSYGTGSETESPRNPSSAGSWNSGSSGPGSTGNRNPGSSGTGGTATWKPGSSGPGSTGSWNSGSSGTGSTGNQNPGSPRPGSTGTWNPGSSERGSAGHWTSESSVSGSTGQWHSESGSFRPDSPGSGNARPNNPDWGTFEEVSGNVSPGTRREYHTEKLVTSKGDKELRTGKEKVTSGSTTTTRRSCSKTVTKTVIGPDGHKEVTKEVVTSEDGSDCPEAMDLGTLSGIGTLDGFRHRHPDEAAFFDTASTGKTFPGFFSPMLGEFVSETESRGSESGIFTNTKESSSHHPGIAEFPSRGKSSSYSKQFTSSTSYNRGDSTFESKSYKMADEAGSEADHEGTHSTKRGHAKSRPV	2376	2382	PSI-MOD:47@236|PSI-MOD:696@255			37549.3	18.0153	0.00809724	MAbPac-09	TreatmentNP02	injrep03	biorep03	techrep02	24942	3279
9033086	37549.3	29.046	29.046	29.046	P02671	Fibrinogen alpha chain	ITRGGSTSYGTGSETESPRNPSSAGSWNSGSSGPGSTGNRNPGSSGTGGTATWKPGSSGPGSTGSWNSGSSGTGSTGNQNPGSPRPGSTGTWNPGSSERGSAGHWTSESSVSGSTGQWHSESGSFRPDSPGSGNARPNNPDWGTFEEVSGNVSPGTRREYHTEKLVTSKGDKELRTGKEKVTSGSTTTTRRSCSKTVTKTVIGPDGHKEVTKEVVTSEDGSDCPEAMDLGTLSGIGTLDGFRHRHPDEAAFFDTASTGKTFPGFFSPMLGEFVSETESRGSESGIFTNTKESSSHHPGIAEFPSRGKSSSYSKQFTSSTSYNRGDSTFESKSYKMADEAGSEADHEGTHSTKRGHAKSRPV	2376	2382	PSI-MOD:47@236|PSI-MOD:696@255			37549.3	18.0153	0.00809724	MAbPac-09	TreatmentNP02	injrep03	biorep03	techrep03	41227	5952
9033086	37549.3	22.965	32.682	28.142	P02671	Fibrinogen alpha chain	ITRGGSTSYGTGSETESPRNPSSAGSWNSGSSGPGSTGNRNPGSSGTGGTATWKPGSSGPGSTGSWNSGSSGTGSTGNQNPGSPRPGSTGTWNPGSSERGSAGHWTSESSVSGSTGQWHSESGSFRPDSPGSGNARPNNPDWGTFEEVSGNVSPGTRREYHTEKLVTSKGDKELRTGKEKVTSGSTTTTRRSCSKTVTKTVIGPDGHKEVTKEVVTSEDGSDCPEAMDLGTLSGIGTLDGFRHRHPDEAAFFDTASTGKTFPGFFSPMLGEFVSETESRGSESGIFTNTKESSSHHPGIAEFPSRGKSSSYSKQFTSSTSYNRGDSTFESKSYKMADEAGSEADHEGTHSTKRGHAKSRPV	2376	2382	PSI-MOD:47@236|PSI-MOD:696@255			37549.3	18.0153	0.00809724	MAbPac-09	TreatmentNP12	injrep01	biorep03	techrep04	267573	14271
9033086	37549.3	24.621	37.711	31.9662	P02671	Fibrinogen alpha chain	ITRGGSTSYGTGSETESPRNPSSAGSWNSGSSGPGSTGNRNPGSSGTGGTATWKPGSSGPGSTGSWNSGSSGTGSTGNQNPGSPRPGSTGTWNPGSSERGSAGHWTSESSVSGSTGQWHSESGSFRPDSPGSGNARPNNPDWGTFEEVSGNVSPGTRREYHTEKLVTSKGDKELRTGKEKVTSGSTTTTRRSCSKTVTKTVIGPDGHKEVTKEVVTSEDGSDCPEAMDLGTLSGIGTLDGFRHRHPDEAAFFDTASTGKTFPGFFSPMLGEFVSETESRGSESGIFTNTKESSSHHPGIAEFPSRGKSSSYSKQFTSSTSYNRGDSTFESKSYKMADEAGSEADHEGTHSTKRGHAKSRPV	2376	2382	PSI-MOD:47@236|PSI-MOD:696@255			37549.3	18.0153	0.00809724	MAbPac-09	TreatmentNP12	injrep02	biorep03	techrep04	205525	11238
9033086	37549.3	21.993	34.448	29.8871	P02671	Fibrinogen alpha chain	ITRGGSTSYGTGSETESPRNPSSAGSWNSGSSGPGSTGNRNPGSSGTGGTATWKPGSSGPGSTGSWNSGSSGTGSTGNQNPGSPRPGSTGTWNPGSSERGSAGHWTSESSVSGSTGQWHSESGSFRPDSPGSGNARPNNPDWGTFEEVSGNVSPGTRREYHTEKLVTSKGDKELRTGKEKVTSGSTTTTRRSCSKTVTKTVIGPDGHKEVTKEVVTSEDGSDCPEAMDLGTLSGIGTLDGFRHRHPDEAAFFDTASTGKTFPGFFSPMLGEFVSETESRGSESGIFTNTKESSSHHPGIAEFPSRGKSSSYSKQFTSSTSYNRGDSTFESKSYKMADEAGSEADHEGTHSTKRGHAKSRPV	2376	2382	PSI-MOD:47@236|PSI-MOD:696@255			37549.3	18.0153	0.00809724	MAbPac-09	TreatmentNP12	injrep03	biorep03	techrep04	997593	58024
9033086	37549.3	23.918	24.031	23.9668	P02671	Fibrinogen alpha chain	ITRGGSTSYGTGSETESPRNPSSAGSWNSGSSGPGSTGNRNPGSSGTGGTATWKPGSSGPGSTGSWNSGSSGTGSTGNQNPGSPRPGSTGTWNPGSSERGSAGHWTSESSVSGSTGQWHSESGSFRPDSPGSGNARPNNPDWGTFEEVSGNVSPGTRREYHTEKLVTSKGDKELRTGKEKVTSGSTTTTRRSCSKTVTKTVIGPDGHKEVTKEVVTSEDGSDCPEAMDLGTLSGIGTLDGFRHRHPDEAAFFDTASTGKTFPGFFSPMLGEFVSETESRGSESGIFTNTKESSSHHPGIAEFPSRGKSSSYSKQFTSSTSYNRGDSTFESKSYKMADEAGSEADHEGTHSTKRGHAKSRPV	2376	2382	PSI-MOD:47@236|PSI-MOD:696@255			37549.3	18.0153	0.00809724	MAbPac-09	TreatmentNP00	injrep01	biorep02	techrep01	1697789	102560
9033086	37549.3	28.629	34.869	31.6095	P02671	Fibrinogen alpha chain	ITRGGSTSYGTGSETESPRNPSSAGSWNSGSSGPGSTGNRNPGSSGTGGTATWKPGSSGPGSTGSWNSGSSGTGSTGNQNPGSPRPGSTGTWNPGSSERGSAGHWTSESSVSGSTGQWHSESGSFRPDSPGSGNARPNNPDWGTFEEVSGNVSPGTRREYHTEKLVTSKGDKELRTGKEKVTSGSTTTTRRSCSKTVTKTVIGPDGHKEVTKEVVTSEDGSDCPEAMDLGTLSGIGTLDGFRHRHPDEAAFFDTASTGKTFPGFFSPMLGEFVSETESRGSESGIFTNTKESSSHHPGIAEFPSRGKSSSYSKQFTSSTSYNRGDSTFESKSYKMADEAGSEADHEGTHSTKRGHAKSRPV	2376	2382	PSI-MOD:47@236|PSI-MOD:696@255			37549.3	18.0153	0.00809724	MAbPac-09	TreatmentNP00	injrep01	biorep02	techrep02	361885	22701
9033086	37549.3	26.511	36.878	33.6421	P02671	Fibrinogen alpha chain	ITRGGSTSYGTGSETESPRNPSSAGSWNSGSSGPGSTGNRNPGSSGTGGTATWKPGSSGPGSTGSWNSGSSGTGSTGNQNPGSPRPGSTGTWNPGSSERGSAGHWTSESSVSGSTGQWHSESGSFRPDSPGSGNARPNNPDWGTFEEVSGNVSPGTRREYHTEKLVTSKGDKELRTGKEKVTSGSTTTTRRSCSKTVTKTVIGPDGHKEVTKEVVTSEDGSDCPEAMDLGTLSGIGTLDGFRHRHPDEAAFFDTASTGKTFPGFFSPMLGEFVSETESRGSESGIFTNTKESSSHHPGIAEFPSRGKSSSYSKQFTSSTSYNRGDSTFESKSYKMADEAGSEADHEGTHSTKRGHAKSRPV	2376	2382	PSI-MOD:47@236|PSI-MOD:696@255			37549.3	18.0153	0.00809724	MAbPac-09	TreatmentNP00	injrep01	biorep02	techrep03	563572	42963
9033086	37549.3	24.675	35.681	27.3315	P02671	Fibrinogen alpha chain	ITRGGSTSYGTGSETESPRNPSSAGSWNSGSSGPGSTGNRNPGSSGTGGTATWKPGSSGPGSTGSWNSGSSGTGSTGNQNPGSPRPGSTGTWNPGSSERGSAGHWTSESSVSGSTGQWHSESGSFRPDSPGSGNARPNNPDWGTFEEVSGNVSPGTRREYHTEKLVTSKGDKELRTGKEKVTSGSTTTTRRSCSKTVTKTVIGPDGHKEVTKEVVTSEDGSDCPEAMDLGTLSGIGTLDGFRHRHPDEAAFFDTASTGKTFPGFFSPMLGEFVSETESRGSESGIFTNTKESSSHHPGIAEFPSRGKSSSYSKQFTSSTSYNRGDSTFESKSYKMADEAGSEADHEGTHSTKRGHAKSRPV	2376	2382	PSI-MOD:47@236|PSI-MOD:696@255			37549.3	18.0153	0.00809724	MAbPac-09	TreatmentNP00	injrep02	biorep02	techrep01	885471	55942
9033086	37549.3	24.432	37.782	32.7391	P02671	Fibrinogen alpha chain	ITRGGSTSYGTGSETESPRNPSSAGSWNSGSSGPGSTGNRNPGSSGTGGTATWKPGSSGPGSTGSWNSGSSGTGSTGNQNPGSPRPGSTGTWNPGSSERGSAGHWTSESSVSGSTGQWHSESGSFRPDSPGSGNARPNNPDWGTFEEVSGNVSPGTRREYHTEKLVTSKGDKELRTGKEKVTSGSTTTTRRSCSKTVTKTVIGPDGHKEVTKEVVTSEDGSDCPEAMDLGTLSGIGTLDGFRHRHPDEAAFFDTASTGKTFPGFFSPMLGEFVSETESRGSESGIFTNTKESSSHHPGIAEFPSRGKSSSYSKQFTSSTSYNRGDSTFESKSYKMADEAGSEADHEGTHSTKRGHAKSRPV	2376	2382	PSI-MOD:47@236|PSI-MOD:696@255			37549.3	18.0153	0.00809724	MAbPac-09	TreatmentNP00	injrep02	biorep02	techrep02	1369055	89092
9033086	37549.3	22.244	33.788	28.0892	P02671	Fibrinogen alpha chain	ITRGGSTSYGTGSETESPRNPSSAGSWNSGSSGPGSTGNRNPGSSGTGGTATWKPGSSGPGSTGSWNSGSSGTGSTGNQNPGSPRPGSTGTWNPGSSERGSAGHWTSESSVSGSTGQWHSESGSFRPDSPGSGNARPNNPDWGTFEEVSGNVSPGTRREYHTEKLVTSKGDKELRTGKEKVTSGSTTTTRRSCSKTVTKTVIGPDGHKEVTKEVVTSEDGSDCPEAMDLGTLSGIGTLDGFRHRHPDEAAFFDTASTGKTFPGFFSPMLGEFVSETESRGSESGIFTNTKESSSHHPGIAEFPSRGKSSSYSKQFTSSTSYNRGDSTFESKSYKMADEAGSEADHEGTHSTKRGHAKSRPV	2376	2382	PSI-MOD:47@236|PSI-MOD:696@255			37549.3	18.0153	0.00809724	MAbPac-09	TreatmentNP00	injrep02	biorep02	techrep03	475878	38494
9033086	37549.3	24.912	33.352	29.9796	P02671	Fibrinogen alpha chain	ITRGGSTSYGTGSETESPRNPSSAGSWNSGSSGPGSTGNRNPGSSGTGGTATWKPGSSGPGSTGSWNSGSSGTGSTGNQNPGSPRPGSTGTWNPGSSERGSAGHWTSESSVSGSTGQWHSESGSFRPDSPGSGNARPNNPDWGTFEEVSGNVSPGTRREYHTEKLVTSKGDKELRTGKEKVTSGSTTTTRRSCSKTVTKTVIGPDGHKEVTKEVVTSEDGSDCPEAMDLGTLSGIGTLDGFRHRHPDEAAFFDTASTGKTFPGFFSPMLGEFVSETESRGSESGIFTNTKESSSHHPGIAEFPSRGKSSSYSKQFTSSTSYNRGDSTFESKSYKMADEAGSEADHEGTHSTKRGHAKSRPV	2376	2382	PSI-MOD:47@236|PSI-MOD:696@255			37549.3	18.0153	0.00809724	MAbPac-09	TreatmentNP00	injrep03	biorep02	techrep01	473069	31244
9033086	37549.3	26.089	37.483	30.9992	P02671	Fibrinogen alpha chain	ITRGGSTSYGTGSETESPRNPSSAGSWNSGSSGPGSTGNRNPGSSGTGGTATWKPGSSGPGSTGSWNSGSSGTGSTGNQNPGSPRPGSTGTWNPGSSERGSAGHWTSESSVSGSTGQWHSESGSFRPDSPGSGNARPNNPDWGTFEEVSGNVSPGTRREYHTEKLVTSKGDKELRTGKEKVTSGSTTTTRRSCSKTVTKTVIGPDGHKEVTKEVVTSEDGSDCPEAMDLGTLSGIGTLDGFRHRHPDEAAFFDTASTGKTFPGFFSPMLGEFVSETESRGSESGIFTNTKESSSHHPGIAEFPSRGKSSSYSKQFTSSTSYNRGDSTFESKSYKMADEAGSEADHEGTHSTKRGHAKSRPV	2376	2382	PSI-MOD:47@236|PSI-MOD:696@255			37549.3	18.0153	0.00809724	MAbPac-09	TreatmentNP00	injrep03	biorep02	techrep02	1380276	93130
9033086	37549.3	23.801	28.629	26.5087	P02671	Fibrinogen alpha chain	ITRGGSTSYGTGSETESPRNPSSAGSWNSGSSGPGSTGNRNPGSSGTGGTATWKPGSSGPGSTGSWNSGSSGTGSTGNQNPGSPRPGSTGTWNPGSSERGSAGHWTSESSVSGSTGQWHSESGSFRPDSPGSGNARPNNPDWGTFEEVSGNVSPGTRREYHTEKLVTSKGDKELRTGKEKVTSGSTTTTRRSCSKTVTKTVIGPDGHKEVTKEVVTSEDGSDCPEAMDLGTLSGIGTLDGFRHRHPDEAAFFDTASTGKTFPGFFSPMLGEFVSETESRGSESGIFTNTKESSSHHPGIAEFPSRGKSSSYSKQFTSSTSYNRGDSTFESKSYKMADEAGSEADHEGTHSTKRGHAKSRPV	2376	2382	PSI-MOD:47@236|PSI-MOD:696@255			37549.3	18.0153	0.00809724	MAbPac-09	TreatmentNP01	injrep01	biorep02	techrep01	129549	6745
9033086	37549.3	27.395	27.395	27.395	P02671	Fibrinogen alpha chain	ITRGGSTSYGTGSETESPRNPSSAGSWNSGSSGPGSTGNRNPGSSGTGGTATWKPGSSGPGSTGSWNSGSSGTGSTGNQNPGSPRPGSTGTWNPGSSERGSAGHWTSESSVSGSTGQWHSESGSFRPDSPGSGNARPNNPDWGTFEEVSGNVSPGTRREYHTEKLVTSKGDKELRTGKEKVTSGSTTTTRRSCSKTVTKTVIGPDGHKEVTKEVVTSEDGSDCPEAMDLGTLSGIGTLDGFRHRHPDEAAFFDTASTGKTFPGFFSPMLGEFVSETESRGSESGIFTNTKESSSHHPGIAEFPSRGKSSSYSKQFTSSTSYNRGDSTFESKSYKMADEAGSEADHEGTHSTKRGHAKSRPV	2376	2382	PSI-MOD:47@236|PSI-MOD:696@255			37549.3	18.0153	0.00809724	MAbPac-09	TreatmentNP01	injrep01	biorep02	techrep02	82134	4479
9033086	37549.3	26.72	32.917	28.3582	P02671	Fibrinogen alpha chain	ITRGGSTSYGTGSETESPRNPSSAGSWNSGSSGPGSTGNRNPGSSGTGGTATWKPGSSGPGSTGSWNSGSSGTGSTGNQNPGSPRPGSTGTWNPGSSERGSAGHWTSESSVSGSTGQWHSESGSFRPDSPGSGNARPNNPDWGTFEEVSGNVSPGTRREYHTEKLVTSKGDKELRTGKEKVTSGSTTTTRRSCSKTVTKTVIGPDGHKEVTKEVVTSEDGSDCPEAMDLGTLSGIGTLDGFRHRHPDEAAFFDTASTGKTFPGFFSPMLGEFVSETESRGSESGIFTNTKESSSHHPGIAEFPSRGKSSSYSKQFTSSTSYNRGDSTFESKSYKMADEAGSEADHEGTHSTKRGHAKSRPV	2376	2382	PSI-MOD:47@236|PSI-MOD:696@255			37549.3	18.0153	0.00809724	MAbPac-09	TreatmentNP01	injrep01	biorep02	techrep03	320008	17955
9033086	37549.3	28.23	36.426	31.122	P02671	Fibrinogen alpha chain	ITRGGSTSYGTGSETESPRNPSSAGSWNSGSSGPGSTGNRNPGSSGTGGTATWKPGSSGPGSTGSWNSGSSGTGSTGNQNPGSPRPGSTGTWNPGSSERGSAGHWTSESSVSGSTGQWHSESGSFRPDSPGSGNARPNNPDWGTFEEVSGNVSPGTRREYHTEKLVTSKGDKELRTGKEKVTSGSTTTTRRSCSKTVTKTVIGPDGHKEVTKEVVTSEDGSDCPEAMDLGTLSGIGTLDGFRHRHPDEAAFFDTASTGKTFPGFFSPMLGEFVSETESRGSESGIFTNTKESSSHHPGIAEFPSRGKSSSYSKQFTSSTSYNRGDSTFESKSYKMADEAGSEADHEGTHSTKRGHAKSRPV	2376	2382	PSI-MOD:47@236|PSI-MOD:696@255			37549.3	18.0153	0.00809724	MAbPac-09	TreatmentNP01	injrep02	biorep02	techrep01	301372	14137
9033086	37549.3	24.295	31.621	27.958	P02671	Fibrinogen alpha chain	ITRGGSTSYGTGSETESPRNPSSAGSWNSGSSGPGSTGNRNPGSSGTGGTATWKPGSSGPGSTGSWNSGSSGTGSTGNQNPGSPRPGSTGTWNPGSSERGSAGHWTSESSVSGSTGQWHSESGSFRPDSPGSGNARPNNPDWGTFEEVSGNVSPGTRREYHTEKLVTSKGDKELRTGKEKVTSGSTTTTRRSCSKTVTKTVIGPDGHKEVTKEVVTSEDGSDCPEAMDLGTLSGIGTLDGFRHRHPDEAAFFDTASTGKTFPGFFSPMLGEFVSETESRGSESGIFTNTKESSSHHPGIAEFPSRGKSSSYSKQFTSSTSYNRGDSTFESKSYKMADEAGSEADHEGTHSTKRGHAKSRPV	2376	2382	PSI-MOD:47@236|PSI-MOD:696@255			37549.3	18.0153	0.00809724	MAbPac-09	TreatmentNP01	injrep02	biorep02	techrep03	66742	3977
9033086	37549.3	25.784	29.565	27.41	P02671	Fibrinogen alpha chain	ITRGGSTSYGTGSETESPRNPSSAGSWNSGSSGPGSTGNRNPGSSGTGGTATWKPGSSGPGSTGSWNSGSSGTGSTGNQNPGSPRPGSTGTWNPGSSERGSAGHWTSESSVSGSTGQWHSESGSFRPDSPGSGNARPNNPDWGTFEEVSGNVSPGTRREYHTEKLVTSKGDKELRTGKEKVTSGSTTTTRRSCSKTVTKTVIGPDGHKEVTKEVVTSEDGSDCPEAMDLGTLSGIGTLDGFRHRHPDEAAFFDTASTGKTFPGFFSPMLGEFVSETESRGSESGIFTNTKESSSHHPGIAEFPSRGKSSSYSKQFTSSTSYNRGDSTFESKSYKMADEAGSEADHEGTHSTKRGHAKSRPV	2376	2382	PSI-MOD:47@236|PSI-MOD:696@255			37549.3	18.0153	0.00809724	MAbPac-09	TreatmentNP01	injrep03	biorep02	techrep01	178820	8562
9033086	37549.3	24.247	37.106	30.5185	P02671	Fibrinogen alpha chain	ITRGGSTSYGTGSETESPRNPSSAGSWNSGSSGPGSTGNRNPGSSGTGGTATWKPGSSGPGSTGSWNSGSSGTGSTGNQNPGSPRPGSTGTWNPGSSERGSAGHWTSESSVSGSTGQWHSESGSFRPDSPGSGNARPNNPDWGTFEEVSGNVSPGTRREYHTEKLVTSKGDKELRTGKEKVTSGSTTTTRRSCSKTVTKTVIGPDGHKEVTKEVVTSEDGSDCPEAMDLGTLSGIGTLDGFRHRHPDEAAFFDTASTGKTFPGFFSPMLGEFVSETESRGSESGIFTNTKESSSHHPGIAEFPSRGKSSSYSKQFTSSTSYNRGDSTFESKSYKMADEAGSEADHEGTHSTKRGHAKSRPV	2376	2382	PSI-MOD:47@236|PSI-MOD:696@255			37549.3	18.0153	0.00809724	MAbPac-09	TreatmentNP01	injrep03	biorep02	techrep02	299951	12855
9033086	37549.3	29.337	36.277	32.807	P02671	Fibrinogen alpha chain	ITRGGSTSYGTGSETESPRNPSSAGSWNSGSSGPGSTGNRNPGSSGTGGTATWKPGSSGPGSTGSWNSGSSGTGSTGNQNPGSPRPGSTGTWNPGSSERGSAGHWTSESSVSGSTGQWHSESGSFRPDSPGSGNARPNNPDWGTFEEVSGNVSPGTRREYHTEKLVTSKGDKELRTGKEKVTSGSTTTTRRSCSKTVTKTVIGPDGHKEVTKEVVTSEDGSDCPEAMDLGTLSGIGTLDGFRHRHPDEAAFFDTASTGKTFPGFFSPMLGEFVSETESRGSESGIFTNTKESSSHHPGIAEFPSRGKSSSYSKQFTSSTSYNRGDSTFESKSYKMADEAGSEADHEGTHSTKRGHAKSRPV	2376	2382	PSI-MOD:47@236|PSI-MOD:696@255			37549.3	18.0153	0.00809724	MAbPac-09	TreatmentNP02	injrep01	biorep02	techrep01	99580	17373
9033086	37549.3	22.218	34.513	28.8575	P02671	Fibrinogen alpha chain	ITRGGSTSYGTGSETESPRNPSSAGSWNSGSSGPGSTGNRNPGSSGTGGTATWKPGSSGPGSTGSWNSGSSGTGSTGNQNPGSPRPGSTGTWNPGSSERGSAGHWTSESSVSGSTGQWHSESGSFRPDSPGSGNARPNNPDWGTFEEVSGNVSPGTRREYHTEKLVTSKGDKELRTGKEKVTSGSTTTTRRSCSKTVTKTVIGPDGHKEVTKEVVTSEDGSDCPEAMDLGTLSGIGTLDGFRHRHPDEAAFFDTASTGKTFPGFFSPMLGEFVSETESRGSESGIFTNTKESSSHHPGIAEFPSRGKSSSYSKQFTSSTSYNRGDSTFESKSYKMADEAGSEADHEGTHSTKRGHAKSRPV	2376	2382	PSI-MOD:47@236|PSI-MOD:696@255			37549.3	18.0153	0.00809724	MAbPac-09	TreatmentNP02	injrep01	biorep02	techrep02	236784	29094
9033086	37549.3	26.683	36.878	33.871	P02671	Fibrinogen alpha chain	ITRGGSTSYGTGSETESPRNPSSAGSWNSGSSGPGSTGNRNPGSSGTGGTATWKPGSSGPGSTGSWNSGSSGTGSTGNQNPGSPRPGSTGTWNPGSSERGSAGHWTSESSVSGSTGQWHSESGSFRPDSPGSGNARPNNPDWGTFEEVSGNVSPGTRREYHTEKLVTSKGDKELRTGKEKVTSGSTTTTRRSCSKTVTKTVIGPDGHKEVTKEVVTSEDGSDCPEAMDLGTLSGIGTLDGFRHRHPDEAAFFDTASTGKTFPGFFSPMLGEFVSETESRGSESGIFTNTKESSSHHPGIAEFPSRGKSSSYSKQFTSSTSYNRGDSTFESKSYKMADEAGSEADHEGTHSTKRGHAKSRPV	2376	2382	PSI-MOD:47@236|PSI-MOD:696@255			37549.3	18.0153	0.00809724	MAbPac-09	TreatmentNP02	injrep01	biorep02	techrep03	276368	32912
9033086	37549.3	23.573	36.696	30.7514	P02671	Fibrinogen alpha chain	ITRGGSTSYGTGSETESPRNPSSAGSWNSGSSGPGSTGNRNPGSSGTGGTATWKPGSSGPGSTGSWNSGSSGTGSTGNQNPGSPRPGSTGTWNPGSSERGSAGHWTSESSVSGSTGQWHSESGSFRPDSPGSGNARPNNPDWGTFEEVSGNVSPGTRREYHTEKLVTSKGDKELRTGKEKVTSGSTTTTRRSCSKTVTKTVIGPDGHKEVTKEVVTSEDGSDCPEAMDLGTLSGIGTLDGFRHRHPDEAAFFDTASTGKTFPGFFSPMLGEFVSETESRGSESGIFTNTKESSSHHPGIAEFPSRGKSSSYSKQFTSSTSYNRGDSTFESKSYKMADEAGSEADHEGTHSTKRGHAKSRPV	2376	2382	PSI-MOD:47@236|PSI-MOD:696@255			37549.3	18.0153	0.00809724	MAbPac-09	TreatmentNP02	injrep02	biorep02	techrep01	332100	60809
9033086	37549.3	26.273	36.015	30.9358	P02671	Fibrinogen alpha chain	ITRGGSTSYGTGSETESPRNPSSAGSWNSGSSGPGSTGNRNPGSSGTGGTATWKPGSSGPGSTGSWNSGSSGTGSTGNQNPGSPRPGSTGTWNPGSSERGSAGHWTSESSVSGSTGQWHSESGSFRPDSPGSGNARPNNPDWGTFEEVSGNVSPGTRREYHTEKLVTSKGDKELRTGKEKVTSGSTTTTRRSCSKTVTKTVIGPDGHKEVTKEVVTSEDGSDCPEAMDLGTLSGIGTLDGFRHRHPDEAAFFDTASTGKTFPGFFSPMLGEFVSETESRGSESGIFTNTKESSSHHPGIAEFPSRGKSSSYSKQFTSSTSYNRGDSTFESKSYKMADEAGSEADHEGTHSTKRGHAKSRPV	2376	2382	PSI-MOD:47@236|PSI-MOD:696@255			37549.3	18.0153	0.00809724	MAbPac-09	TreatmentNP02	injrep02	biorep02	techrep02	200130	28301
9033086	37549.3	25.495	25.495	25.495	P02671	Fibrinogen alpha chain	ITRGGSTSYGTGSETESPRNPSSAGSWNSGSSGPGSTGNRNPGSSGTGGTATWKPGSSGPGSTGSWNSGSSGTGSTGNQNPGSPRPGSTGTWNPGSSERGSAGHWTSESSVSGSTGQWHSESGSFRPDSPGSGNARPNNPDWGTFEEVSGNVSPGTRREYHTEKLVTSKGDKELRTGKEKVTSGSTTTTRRSCSKTVTKTVIGPDGHKEVTKEVVTSEDGSDCPEAMDLGTLSGIGTLDGFRHRHPDEAAFFDTASTGKTFPGFFSPMLGEFVSETESRGSESGIFTNTKESSSHHPGIAEFPSRGKSSSYSKQFTSSTSYNRGDSTFESKSYKMADEAGSEADHEGTHSTKRGHAKSRPV	2376	2382	PSI-MOD:47@236|PSI-MOD:696@255			37549.3	18.0153	0.00809724	MAbPac-09	TreatmentNP02	injrep02	biorep02	techrep03	32010	4144
9033086	37549.3	24.427	32.276	27.953	P02671	Fibrinogen alpha chain	ITRGGSTSYGTGSETESPRNPSSAGSWNSGSSGPGSTGNRNPGSSGTGGTATWKPGSSGPGSTGSWNSGSSGTGSTGNQNPGSPRPGSTGTWNPGSSERGSAGHWTSESSVSGSTGQWHSESGSFRPDSPGSGNARPNNPDWGTFEEVSGNVSPGTRREYHTEKLVTSKGDKELRTGKEKVTSGSTTTTRRSCSKTVTKTVIGPDGHKEVTKEVVTSEDGSDCPEAMDLGTLSGIGTLDGFRHRHPDEAAFFDTASTGKTFPGFFSPMLGEFVSETESRGSESGIFTNTKESSSHHPGIAEFPSRGKSSSYSKQFTSSTSYNRGDSTFESKSYKMADEAGSEADHEGTHSTKRGHAKSRPV	2376	2382	PSI-MOD:47@236|PSI-MOD:696@255			37549.3	18.0153	0.00809724	MAbPac-09	TreatmentNP02	injrep03	biorep02	techrep01	52292	9683
9033086	37549.3	26.988	37.402	32.991	P02671	Fibrinogen alpha chain	ITRGGSTSYGTGSETESPRNPSSAGSWNSGSSGPGSTGNRNPGSSGTGGTATWKPGSSGPGSTGSWNSGSSGTGSTGNQNPGSPRPGSTGTWNPGSSERGSAGHWTSESSVSGSTGQWHSESGSFRPDSPGSGNARPNNPDWGTFEEVSGNVSPGTRREYHTEKLVTSKGDKELRTGKEKVTSGSTTTTRRSCSKTVTKTVIGPDGHKEVTKEVVTSEDGSDCPEAMDLGTLSGIGTLDGFRHRHPDEAAFFDTASTGKTFPGFFSPMLGEFVSETESRGSESGIFTNTKESSSHHPGIAEFPSRGKSSSYSKQFTSSTSYNRGDSTFESKSYKMADEAGSEADHEGTHSTKRGHAKSRPV	2376	2382	PSI-MOD:47@236|PSI-MOD:696@255			37549.3	18.0153	0.00809724	MAbPac-09	TreatmentNP02	injrep03	biorep02	techrep02	284621	41769
9033086	37549.3	25.24	34.674	29.5927	P02671	Fibrinogen alpha chain	ITRGGSTSYGTGSETESPRNPSSAGSWNSGSSGPGSTGNRNPGSSGTGGTATWKPGSSGPGSTGSWNSGSSGTGSTGNQNPGSPRPGSTGTWNPGSSERGSAGHWTSESSVSGSTGQWHSESGSFRPDSPGSGNARPNNPDWGTFEEVSGNVSPGTRREYHTEKLVTSKGDKELRTGKEKVTSGSTTTTRRSCSKTVTKTVIGPDGHKEVTKEVVTSEDGSDCPEAMDLGTLSGIGTLDGFRHRHPDEAAFFDTASTGKTFPGFFSPMLGEFVSETESRGSESGIFTNTKESSSHHPGIAEFPSRGKSSSYSKQFTSSTSYNRGDSTFESKSYKMADEAGSEADHEGTHSTKRGHAKSRPV	2376	2382	PSI-MOD:47@236|PSI-MOD:696@255			37549.3	18.0153	0.00809724	MAbPac-09	TreatmentNP02	injrep03	biorep02	techrep03	234056	31352
9033086	37549.3	24.448	36.983	31.7925	P02671	Fibrinogen alpha chain	ITRGGSTSYGTGSETESPRNPSSAGSWNSGSSGPGSTGNRNPGSSGTGGTATWKPGSSGPGSTGSWNSGSSGTGSTGNQNPGSPRPGSTGTWNPGSSERGSAGHWTSESSVSGSTGQWHSESGSFRPDSPGSGNARPNNPDWGTFEEVSGNVSPGTRREYHTEKLVTSKGDKELRTGKEKVTSGSTTTTRRSCSKTVTKTVIGPDGHKEVTKEVVTSEDGSDCPEAMDLGTLSGIGTLDGFRHRHPDEAAFFDTASTGKTFPGFFSPMLGEFVSETESRGSESGIFTNTKESSSHHPGIAEFPSRGKSSSYSKQFTSSTSYNRGDSTFESKSYKMADEAGSEADHEGTHSTKRGHAKSRPV	2376	2382	PSI-MOD:47@236|PSI-MOD:696@255			37549.3	18.0153	0.00809724	MAbPac-10	TreatmentNP00	injrep01	biorep01	techrep01	953617	175234
9033086	37549.3	24.855	34.213	28.1887	P02671	Fibrinogen alpha chain	ITRGGSTSYGTGSETESPRNPSSAGSWNSGSSGPGSTGNRNPGSSGTGGTATWKPGSSGPGSTGSWNSGSSGTGSTGNQNPGSPRPGSTGTWNPGSSERGSAGHWTSESSVSGSTGQWHSESGSFRPDSPGSGNARPNNPDWGTFEEVSGNVSPGTRREYHTEKLVTSKGDKELRTGKEKVTSGSTTTTRRSCSKTVTKTVIGPDGHKEVTKEVVTSEDGSDCPEAMDLGTLSGIGTLDGFRHRHPDEAAFFDTASTGKTFPGFFSPMLGEFVSETESRGSESGIFTNTKESSSHHPGIAEFPSRGKSSSYSKQFTSSTSYNRGDSTFESKSYKMADEAGSEADHEGTHSTKRGHAKSRPV	2376	2382	PSI-MOD:47@236|PSI-MOD:696@255			37549.3	18.0153	0.00809724	MAbPac-10	TreatmentNP00	injrep01	biorep01	techrep02	352311	131374
9033086	37549.3	26.937	36.642	32.8693	P02671	Fibrinogen alpha chain	ITRGGSTSYGTGSETESPRNPSSAGSWNSGSSGPGSTGNRNPGSSGTGGTATWKPGSSGPGSTGSWNSGSSGTGSTGNQNPGSPRPGSTGTWNPGSSERGSAGHWTSESSVSGSTGQWHSESGSFRPDSPGSGNARPNNPDWGTFEEVSGNVSPGTRREYHTEKLVTSKGDKELRTGKEKVTSGSTTTTRRSCSKTVTKTVIGPDGHKEVTKEVVTSEDGSDCPEAMDLGTLSGIGTLDGFRHRHPDEAAFFDTASTGKTFPGFFSPMLGEFVSETESRGSESGIFTNTKESSSHHPGIAEFPSRGKSSSYSKQFTSSTSYNRGDSTFESKSYKMADEAGSEADHEGTHSTKRGHAKSRPV	2376	2382	PSI-MOD:47@236|PSI-MOD:696@255			37549.3	18.0153	0.00809724	MAbPac-10	TreatmentNP00	injrep01	biorep01	techrep03	795080	280897
9033086	37549.3	32.622	34.625	33.7555	P02671	Fibrinogen alpha chain	ITRGGSTSYGTGSETESPRNPSSAGSWNSGSSGPGSTGNRNPGSSGTGGTATWKPGSSGPGSTGSWNSGSSGTGSTGNQNPGSPRPGSTGTWNPGSSERGSAGHWTSESSVSGSTGQWHSESGSFRPDSPGSGNARPNNPDWGTFEEVSGNVSPGTRREYHTEKLVTSKGDKELRTGKEKVTSGSTTTTRRSCSKTVTKTVIGPDGHKEVTKEVVTSEDGSDCPEAMDLGTLSGIGTLDGFRHRHPDEAAFFDTASTGKTFPGFFSPMLGEFVSETESRGSESGIFTNTKESSSHHPGIAEFPSRGKSSSYSKQFTSSTSYNRGDSTFESKSYKMADEAGSEADHEGTHSTKRGHAKSRPV	2376	2382	PSI-MOD:47@236|PSI-MOD:696@255			37549.3	18.0153	0.00809724	MAbPac-10	TreatmentNP00	injrep02	biorep01	techrep01	120137	24924
9033086	37549.3	27.607	35.105	33.5256	P02671	Fibrinogen alpha chain	ITRGGSTSYGTGSETESPRNPSSAGSWNSGSSGPGSTGNRNPGSSGTGGTATWKPGSSGPGSTGSWNSGSSGTGSTGNQNPGSPRPGSTGTWNPGSSERGSAGHWTSESSVSGSTGQWHSESGSFRPDSPGSGNARPNNPDWGTFEEVSGNVSPGTRREYHTEKLVTSKGDKELRTGKEKVTSGSTTTTRRSCSKTVTKTVIGPDGHKEVTKEVVTSEDGSDCPEAMDLGTLSGIGTLDGFRHRHPDEAAFFDTASTGKTFPGFFSPMLGEFVSETESRGSESGIFTNTKESSSHHPGIAEFPSRGKSSSYSKQFTSSTSYNRGDSTFESKSYKMADEAGSEADHEGTHSTKRGHAKSRPV	2376	2382	PSI-MOD:47@236|PSI-MOD:696@255			37549.3	18.0153	0.00809724	MAbPac-10	TreatmentNP00	injrep02	biorep01	techrep02	197503	98588
9033086	37549.3	26.132	35.219	29.973	P02671	Fibrinogen alpha chain	ITRGGSTSYGTGSETESPRNPSSAGSWNSGSSGPGSTGNRNPGSSGTGGTATWKPGSSGPGSTGSWNSGSSGTGSTGNQNPGSPRPGSTGTWNPGSSERGSAGHWTSESSVSGSTGQWHSESGSFRPDSPGSGNARPNNPDWGTFEEVSGNVSPGTRREYHTEKLVTSKGDKELRTGKEKVTSGSTTTTRRSCSKTVTKTVIGPDGHKEVTKEVVTSEDGSDCPEAMDLGTLSGIGTLDGFRHRHPDEAAFFDTASTGKTFPGFFSPMLGEFVSETESRGSESGIFTNTKESSSHHPGIAEFPSRGKSSSYSKQFTSSTSYNRGDSTFESKSYKMADEAGSEADHEGTHSTKRGHAKSRPV	2376	2382	PSI-MOD:47@236|PSI-MOD:696@255			37549.3	18.0153	0.00809724	MAbPac-10	TreatmentNP00	injrep02	biorep01	techrep03	351377	193813
9033086	37549.3	31.712	35.51	33.1409	P02671	Fibrinogen alpha chain	ITRGGSTSYGTGSETESPRNPSSAGSWNSGSSGPGSTGNRNPGSSGTGGTATWKPGSSGPGSTGSWNSGSSGTGSTGNQNPGSPRPGSTGTWNPGSSERGSAGHWTSESSVSGSTGQWHSESGSFRPDSPGSGNARPNNPDWGTFEEVSGNVSPGTRREYHTEKLVTSKGDKELRTGKEKVTSGSTTTTRRSCSKTVTKTVIGPDGHKEVTKEVVTSEDGSDCPEAMDLGTLSGIGTLDGFRHRHPDEAAFFDTASTGKTFPGFFSPMLGEFVSETESRGSESGIFTNTKESSSHHPGIAEFPSRGKSSSYSKQFTSSTSYNRGDSTFESKSYKMADEAGSEADHEGTHSTKRGHAKSRPV	2376	2382	PSI-MOD:47@236|PSI-MOD:696@255			37549.3	18.0153	0.00809724	MAbPac-10	TreatmentNP00	injrep03	biorep01	techrep01	428918	136513
9033086	37549.3	23.806	36.407	25.9178	P02671	Fibrinogen alpha chain	ITRGGSTSYGTGSETESPRNPSSAGSWNSGSSGPGSTGNRNPGSSGTGGTATWKPGSSGPGSTGSWNSGSSGTGSTGNQNPGSPRPGSTGTWNPGSSERGSAGHWTSESSVSGSTGQWHSESGSFRPDSPGSGNARPNNPDWGTFEEVSGNVSPGTRREYHTEKLVTSKGDKELRTGKEKVTSGSTTTTRRSCSKTVTKTVIGPDGHKEVTKEVVTSEDGSDCPEAMDLGTLSGIGTLDGFRHRHPDEAAFFDTASTGKTFPGFFSPMLGEFVSETESRGSESGIFTNTKESSSHHPGIAEFPSRGKSSSYSKQFTSSTSYNRGDSTFESKSYKMADEAGSEADHEGTHSTKRGHAKSRPV	2376	2382	PSI-MOD:47@236|PSI-MOD:696@255			37549.3	18.0153	0.00809724	MAbPac-10	TreatmentNP00	injrep03	biorep01	techrep02	169014	80165
9033086	37549.3	28.362	36.842	35.0913	P02671	Fibrinogen alpha chain	ITRGGSTSYGTGSETESPRNPSSAGSWNSGSSGPGSTGNRNPGSSGTGGTATWKPGSSGPGSTGSWNSGSSGTGSTGNQNPGSPRPGSTGTWNPGSSERGSAGHWTSESSVSGSTGQWHSESGSFRPDSPGSGNARPNNPDWGTFEEVSGNVSPGTRREYHTEKLVTSKGDKELRTGKEKVTSGSTTTTRRSCSKTVTKTVIGPDGHKEVTKEVVTSEDGSDCPEAMDLGTLSGIGTLDGFRHRHPDEAAFFDTASTGKTFPGFFSPMLGEFVSETESRGSESGIFTNTKESSSHHPGIAEFPSRGKSSSYSKQFTSSTSYNRGDSTFESKSYKMADEAGSEADHEGTHSTKRGHAKSRPV	2376	2382	PSI-MOD:47@236|PSI-MOD:696@255			37549.3	18.0153	0.00809724	MAbPac-10	TreatmentNP00	injrep03	biorep01	techrep03	101712	76233
9033086	37549.3	28.538	34.557	32.3994	P02671	Fibrinogen alpha chain	ITRGGSTSYGTGSETESPRNPSSAGSWNSGSSGPGSTGNRNPGSSGTGGTATWKPGSSGPGSTGSWNSGSSGTGSTGNQNPGSPRPGSTGTWNPGSSERGSAGHWTSESSVSGSTGQWHSESGSFRPDSPGSGNARPNNPDWGTFEEVSGNVSPGTRREYHTEKLVTSKGDKELRTGKEKVTSGSTTTTRRSCSKTVTKTVIGPDGHKEVTKEVVTSEDGSDCPEAMDLGTLSGIGTLDGFRHRHPDEAAFFDTASTGKTFPGFFSPMLGEFVSETESRGSESGIFTNTKESSSHHPGIAEFPSRGKSSSYSKQFTSSTSYNRGDSTFESKSYKMADEAGSEADHEGTHSTKRGHAKSRPV	2376	2382	PSI-MOD:47@236|PSI-MOD:696@255			37549.3	18.0153	0.00809724	MAbPac-10	TreatmentNP01	injrep01	biorep01	techrep02	130677	32097
9033086	37549.3	33.205	36.749	34.977	P02671	Fibrinogen alpha chain	ITRGGSTSYGTGSETESPRNPSSAGSWNSGSSGPGSTGNRNPGSSGTGGTATWKPGSSGPGSTGSWNSGSSGTGSTGNQNPGSPRPGSTGTWNPGSSERGSAGHWTSESSVSGSTGQWHSESGSFRPDSPGSGNARPNNPDWGTFEEVSGNVSPGTRREYHTEKLVTSKGDKELRTGKEKVTSGSTTTTRRSCSKTVTKTVIGPDGHKEVTKEVVTSEDGSDCPEAMDLGTLSGIGTLDGFRHRHPDEAAFFDTASTGKTFPGFFSPMLGEFVSETESRGSESGIFTNTKESSSHHPGIAEFPSRGKSSSYSKQFTSSTSYNRGDSTFESKSYKMADEAGSEADHEGTHSTKRGHAKSRPV	2376	2382	PSI-MOD:47@236|PSI-MOD:696@255			37549.3	18.0153	0.00809724	MAbPac-10	TreatmentNP01	injrep01	biorep01	techrep03	39256	14848
9033086	37549.3	31.648	34.313	33.4027	P02671	Fibrinogen alpha chain	ITRGGSTSYGTGSETESPRNPSSAGSWNSGSSGPGSTGNRNPGSSGTGGTATWKPGSSGPGSTGSWNSGSSGTGSTGNQNPGSPRPGSTGTWNPGSSERGSAGHWTSESSVSGSTGQWHSESGSFRPDSPGSGNARPNNPDWGTFEEVSGNVSPGTRREYHTEKLVTSKGDKELRTGKEKVTSGSTTTTRRSCSKTVTKTVIGPDGHKEVTKEVVTSEDGSDCPEAMDLGTLSGIGTLDGFRHRHPDEAAFFDTASTGKTFPGFFSPMLGEFVSETESRGSESGIFTNTKESSSHHPGIAEFPSRGKSSSYSKQFTSSTSYNRGDSTFESKSYKMADEAGSEADHEGTHSTKRGHAKSRPV	2376	2382	PSI-MOD:47@236|PSI-MOD:696@255			37549.3	18.0153	0.00809724	MAbPac-10	TreatmentNP01	injrep02	biorep01	techrep01	68768	15346
9033086	37549.3	35.23	36.997	35.6965	P02671	Fibrinogen alpha chain	ITRGGSTSYGTGSETESPRNPSSAGSWNSGSSGPGSTGNRNPGSSGTGGTATWKPGSSGPGSTGSWNSGSSGTGSTGNQNPGSPRPGSTGTWNPGSSERGSAGHWTSESSVSGSTGQWHSESGSFRPDSPGSGNARPNNPDWGTFEEVSGNVSPGTRREYHTEKLVTSKGDKELRTGKEKVTSGSTTTTRRSCSKTVTKTVIGPDGHKEVTKEVVTSEDGSDCPEAMDLGTLSGIGTLDGFRHRHPDEAAFFDTASTGKTFPGFFSPMLGEFVSETESRGSESGIFTNTKESSSHHPGIAEFPSRGKSSSYSKQFTSSTSYNRGDSTFESKSYKMADEAGSEADHEGTHSTKRGHAKSRPV	2376	2382	PSI-MOD:47@236|PSI-MOD:696@255			37549.3	18.0153	0.00809724	MAbPac-10	TreatmentNP01	injrep02	biorep01	techrep02	109483	31180
9033086	37549.3	32.903	34.845	33.7078	P02671	Fibrinogen alpha chain	ITRGGSTSYGTGSETESPRNPSSAGSWNSGSSGPGSTGNRNPGSSGTGGTATWKPGSSGPGSTGSWNSGSSGTGSTGNQNPGSPRPGSTGTWNPGSSERGSAGHWTSESSVSGSTGQWHSESGSFRPDSPGSGNARPNNPDWGTFEEVSGNVSPGTRREYHTEKLVTSKGDKELRTGKEKVTSGSTTTTRRSCSKTVTKTVIGPDGHKEVTKEVVTSEDGSDCPEAMDLGTLSGIGTLDGFRHRHPDEAAFFDTASTGKTFPGFFSPMLGEFVSETESRGSESGIFTNTKESSSHHPGIAEFPSRGKSSSYSKQFTSSTSYNRGDSTFESKSYKMADEAGSEADHEGTHSTKRGHAKSRPV	2376	2382	PSI-MOD:47@236|PSI-MOD:696@255			37549.3	18.0153	0.00809724	MAbPac-10	TreatmentNP01	injrep02	biorep01	techrep03	89655	35412
9033086	37549.3	34.155	37.644	35.6017	P02671	Fibrinogen alpha chain	ITRGGSTSYGTGSETESPRNPSSAGSWNSGSSGPGSTGNRNPGSSGTGGTATWKPGSSGPGSTGSWNSGSSGTGSTGNQNPGSPRPGSTGTWNPGSSERGSAGHWTSESSVSGSTGQWHSESGSFRPDSPGSGNARPNNPDWGTFEEVSGNVSPGTRREYHTEKLVTSKGDKELRTGKEKVTSGSTTTTRRSCSKTVTKTVIGPDGHKEVTKEVVTSEDGSDCPEAMDLGTLSGIGTLDGFRHRHPDEAAFFDTASTGKTFPGFFSPMLGEFVSETESRGSESGIFTNTKESSSHHPGIAEFPSRGKSSSYSKQFTSSTSYNRGDSTFESKSYKMADEAGSEADHEGTHSTKRGHAKSRPV	2376	2382	PSI-MOD:47@236|PSI-MOD:696@255			37549.3	18.0153	0.00809724	MAbPac-10	TreatmentNP01	injrep03	biorep01	techrep01	80396	19614
9033086	37549.3	33.689	33.689	33.689	P02671	Fibrinogen alpha chain	ITRGGSTSYGTGSETESPRNPSSAGSWNSGSSGPGSTGNRNPGSSGTGGTATWKPGSSGPGSTGSWNSGSSGTGSTGNQNPGSPRPGSTGTWNPGSSERGSAGHWTSESSVSGSTGQWHSESGSFRPDSPGSGNARPNNPDWGTFEEVSGNVSPGTRREYHTEKLVTSKGDKELRTGKEKVTSGSTTTTRRSCSKTVTKTVIGPDGHKEVTKEVVTSEDGSDCPEAMDLGTLSGIGTLDGFRHRHPDEAAFFDTASTGKTFPGFFSPMLGEFVSETESRGSESGIFTNTKESSSHHPGIAEFPSRGKSSSYSKQFTSSTSYNRGDSTFESKSYKMADEAGSEADHEGTHSTKRGHAKSRPV	2376	2382	PSI-MOD:47@236|PSI-MOD:696@255			37549.3	18.0153	0.00809724	MAbPac-10	TreatmentNP01	injrep03	biorep01	techrep02	24278	7350
9033086	37549.3	29.596	29.663	29.6293	P02671	Fibrinogen alpha chain	ITRGGSTSYGTGSETESPRNPSSAGSWNSGSSGPGSTGNRNPGSSGTGGTATWKPGSSGPGSTGSWNSGSSGTGSTGNQNPGSPRPGSTGTWNPGSSERGSAGHWTSESSVSGSTGQWHSESGSFRPDSPGSGNARPNNPDWGTFEEVSGNVSPGTRREYHTEKLVTSKGDKELRTGKEKVTSGSTTTTRRSCSKTVTKTVIGPDGHKEVTKEVVTSEDGSDCPEAMDLGTLSGIGTLDGFRHRHPDEAAFFDTASTGKTFPGFFSPMLGEFVSETESRGSESGIFTNTKESSSHHPGIAEFPSRGKSSSYSKQFTSSTSYNRGDSTFESKSYKMADEAGSEADHEGTHSTKRGHAKSRPV	2376	2382	PSI-MOD:47@236|PSI-MOD:696@255			37549.3	18.0153	0.00809724	MAbPac-10	TreatmentNP01	injrep03	biorep01	techrep03	22949	9807
9033086	37549.3	25.424	25.424	25.424	P02671	Fibrinogen alpha chain	ITRGGSTSYGTGSETESPRNPSSAGSWNSGSSGPGSTGNRNPGSSGTGGTATWKPGSSGPGSTGSWNSGSSGTGSTGNQNPGSPRPGSTGTWNPGSSERGSAGHWTSESSVSGSTGQWHSESGSFRPDSPGSGNARPNNPDWGTFEEVSGNVSPGTRREYHTEKLVTSKGDKELRTGKEKVTSGSTTTTRRSCSKTVTKTVIGPDGHKEVTKEVVTSEDGSDCPEAMDLGTLSGIGTLDGFRHRHPDEAAFFDTASTGKTFPGFFSPMLGEFVSETESRGSESGIFTNTKESSSHHPGIAEFPSRGKSSSYSKQFTSSTSYNRGDSTFESKSYKMADEAGSEADHEGTHSTKRGHAKSRPV	2376	2382	PSI-MOD:47@236|PSI-MOD:696@255			37549.3	18.0153	0.00809724	MAbPac-10	TreatmentNP02	injrep02	biorep01	techrep02	16767	3747
9033086	37549.3	36.3	36.3	36.3	P02671	Fibrinogen alpha chain	ITRGGSTSYGTGSETESPRNPSSAGSWNSGSSGPGSTGNRNPGSSGTGGTATWKPGSSGPGSTGSWNSGSSGTGSTGNQNPGSPRPGSTGTWNPGSSERGSAGHWTSESSVSGSTGQWHSESGSFRPDSPGSGNARPNNPDWGTFEEVSGNVSPGTRREYHTEKLVTSKGDKELRTGKEKVTSGSTTTTRRSCSKTVTKTVIGPDGHKEVTKEVVTSEDGSDCPEAMDLGTLSGIGTLDGFRHRHPDEAAFFDTASTGKTFPGFFSPMLGEFVSETESRGSESGIFTNTKESSSHHPGIAEFPSRGKSSSYSKQFTSSTSYNRGDSTFESKSYKMADEAGSEADHEGTHSTKRGHAKSRPV	2376	2382	PSI-MOD:47@236|PSI-MOD:696@255			37549.3	18.0153	0.00809724	MAbPac-10	TreatmentNP02	injrep03	biorep01	techrep03	4474	2046
9033087	37350.1	27.672	36.672	31.0543	P02671	Fibrinogen alpha chain	RGGSTSYGTGSETESPRNPSSAGSWNSGSSGPGSTGNRNPGSSGTGGTATWKPGSSGPGSTGSWNSGSSGTGSTGNQNPGSPRPGSTGTWNPGSSERGSAGHWTSESSVSGSTGQWHSESGSFRPDSPGSGNARPNNPDWGTFEEVSGNVSPGTRREYHTEKLVTSKGDKELRTGKEKVTSGSTTTTRRSCSKTVTKTVIGPDGHKEVTKEVVTSEDGSDCPEAMDLGTLSGIGTLDGFRHRHPDEAAFFDTASTGKTFPGFFSPMLGEFVSETESRGSESGIFTNTKESSSHHPGIAEFPSRGKSSSYSKQFTSSTSYNRGDSTFESKSYKMADEAGSEADHEGTHSTKRGHAKSRPV	2386	2392	PSI-MOD:798@220|PSI-MOD:696@253|PSI-MOD:696@289|PSI-MOD:425@294			37350.1	18.0153	2.01e-05	MAbPac-09	TreatmentNP00	injrep01	biorep03	techrep01	721033	21214
9033087	37350.1	29.899	36.49	32.3015	P02671	Fibrinogen alpha chain	RGGSTSYGTGSETESPRNPSSAGSWNSGSSGPGSTGNRNPGSSGTGGTATWKPGSSGPGSTGSWNSGSSGTGSTGNQNPGSPRPGSTGTWNPGSSERGSAGHWTSESSVSGSTGQWHSESGSFRPDSPGSGNARPNNPDWGTFEEVSGNVSPGTRREYHTEKLVTSKGDKELRTGKEKVTSGSTTTTRRSCSKTVTKTVIGPDGHKEVTKEVVTSEDGSDCPEAMDLGTLSGIGTLDGFRHRHPDEAAFFDTASTGKTFPGFFSPMLGEFVSETESRGSESGIFTNTKESSSHHPGIAEFPSRGKSSSYSKQFTSSTSYNRGDSTFESKSYKMADEAGSEADHEGTHSTKRGHAKSRPV	2386	2392	PSI-MOD:798@220|PSI-MOD:696@253|PSI-MOD:696@289|PSI-MOD:425@294			37350.1	18.0153	2.01e-05	MAbPac-09	TreatmentNP00	injrep01	biorep03	techrep02	908993	31502
9033087	37350.1	22.167	37.896	32.3973	P02671	Fibrinogen alpha chain	RGGSTSYGTGSETESPRNPSSAGSWNSGSSGPGSTGNRNPGSSGTGGTATWKPGSSGPGSTGSWNSGSSGTGSTGNQNPGSPRPGSTGTWNPGSSERGSAGHWTSESSVSGSTGQWHSESGSFRPDSPGSGNARPNNPDWGTFEEVSGNVSPGTRREYHTEKLVTSKGDKELRTGKEKVTSGSTTTTRRSCSKTVTKTVIGPDGHKEVTKEVVTSEDGSDCPEAMDLGTLSGIGTLDGFRHRHPDEAAFFDTASTGKTFPGFFSPMLGEFVSETESRGSESGIFTNTKESSSHHPGIAEFPSRGKSSSYSKQFTSSTSYNRGDSTFESKSYKMADEAGSEADHEGTHSTKRGHAKSRPV	2386	2392	PSI-MOD:798@220|PSI-MOD:696@253|PSI-MOD:696@289|PSI-MOD:425@294			37350.1	18.0153	2.01e-05	MAbPac-09	TreatmentNP00	injrep01	biorep03	techrep03	1076939	41952
9033087	37350.1	27.669	36.671	33.4446	P02671	Fibrinogen alpha chain	RGGSTSYGTGSETESPRNPSSAGSWNSGSSGPGSTGNRNPGSSGTGGTATWKPGSSGPGSTGSWNSGSSGTGSTGNQNPGSPRPGSTGTWNPGSSERGSAGHWTSESSVSGSTGQWHSESGSFRPDSPGSGNARPNNPDWGTFEEVSGNVSPGTRREYHTEKLVTSKGDKELRTGKEKVTSGSTTTTRRSCSKTVTKTVIGPDGHKEVTKEVVTSEDGSDCPEAMDLGTLSGIGTLDGFRHRHPDEAAFFDTASTGKTFPGFFSPMLGEFVSETESRGSESGIFTNTKESSSHHPGIAEFPSRGKSSSYSKQFTSSTSYNRGDSTFESKSYKMADEAGSEADHEGTHSTKRGHAKSRPV	2386	2392	PSI-MOD:798@220|PSI-MOD:696@253|PSI-MOD:696@289|PSI-MOD:425@294			37350.1	18.0153	2.01e-05	MAbPac-09	TreatmentNP00	injrep02	biorep03	techrep01	692746	21487
9033087	37350.1	26.14	30.577	28.617	P02671	Fibrinogen alpha chain	RGGSTSYGTGSETESPRNPSSAGSWNSGSSGPGSTGNRNPGSSGTGGTATWKPGSSGPGSTGSWNSGSSGTGSTGNQNPGSPRPGSTGTWNPGSSERGSAGHWTSESSVSGSTGQWHSESGSFRPDSPGSGNARPNNPDWGTFEEVSGNVSPGTRREYHTEKLVTSKGDKELRTGKEKVTSGSTTTTRRSCSKTVTKTVIGPDGHKEVTKEVVTSEDGSDCPEAMDLGTLSGIGTLDGFRHRHPDEAAFFDTASTGKTFPGFFSPMLGEFVSETESRGSESGIFTNTKESSSHHPGIAEFPSRGKSSSYSKQFTSSTSYNRGDSTFESKSYKMADEAGSEADHEGTHSTKRGHAKSRPV	2386	2392	PSI-MOD:798@220|PSI-MOD:696@253|PSI-MOD:696@289|PSI-MOD:425@294			37350.1	18.0153	2.01e-05	MAbPac-09	TreatmentNP00	injrep02	biorep03	techrep02	918830	31864
9033087	37350.1	23.137	36.731	28.2807	P02671	Fibrinogen alpha chain	RGGSTSYGTGSETESPRNPSSAGSWNSGSSGPGSTGNRNPGSSGTGGTATWKPGSSGPGSTGSWNSGSSGTGSTGNQNPGSPRPGSTGTWNPGSSERGSAGHWTSESSVSGSTGQWHSESGSFRPDSPGSGNARPNNPDWGTFEEVSGNVSPGTRREYHTEKLVTSKGDKELRTGKEKVTSGSTTTTRRSCSKTVTKTVIGPDGHKEVTKEVVTSEDGSDCPEAMDLGTLSGIGTLDGFRHRHPDEAAFFDTASTGKTFPGFFSPMLGEFVSETESRGSESGIFTNTKESSSHHPGIAEFPSRGKSSSYSKQFTSSTSYNRGDSTFESKSYKMADEAGSEADHEGTHSTKRGHAKSRPV	2386	2392	PSI-MOD:798@220|PSI-MOD:696@253|PSI-MOD:696@289|PSI-MOD:425@294			37350.1	18.0153	2.01e-05	MAbPac-09	TreatmentNP00	injrep02	biorep03	techrep03	1436117	54459
9033087	37350.1	24.92	35.748	29.7038	P02671	Fibrinogen alpha chain	RGGSTSYGTGSETESPRNPSSAGSWNSGSSGPGSTGNRNPGSSGTGGTATWKPGSSGPGSTGSWNSGSSGTGSTGNQNPGSPRPGSTGTWNPGSSERGSAGHWTSESSVSGSTGQWHSESGSFRPDSPGSGNARPNNPDWGTFEEVSGNVSPGTRREYHTEKLVTSKGDKELRTGKEKVTSGSTTTTRRSCSKTVTKTVIGPDGHKEVTKEVVTSEDGSDCPEAMDLGTLSGIGTLDGFRHRHPDEAAFFDTASTGKTFPGFFSPMLGEFVSETESRGSESGIFTNTKESSSHHPGIAEFPSRGKSSSYSKQFTSSTSYNRGDSTFESKSYKMADEAGSEADHEGTHSTKRGHAKSRPV	2386	2392	PSI-MOD:798@220|PSI-MOD:696@253|PSI-MOD:696@289|PSI-MOD:425@294			37350.1	18.0153	2.01e-05	MAbPac-09	TreatmentNP00	injrep03	biorep03	techrep01	1031922	34352
9033087	37350.1	24.272	37.64	29.6219	P02671	Fibrinogen alpha chain	RGGSTSYGTGSETESPRNPSSAGSWNSGSSGPGSTGNRNPGSSGTGGTATWKPGSSGPGSTGSWNSGSSGTGSTGNQNPGSPRPGSTGTWNPGSSERGSAGHWTSESSVSGSTGQWHSESGSFRPDSPGSGNARPNNPDWGTFEEVSGNVSPGTRREYHTEKLVTSKGDKELRTGKEKVTSGSTTTTRRSCSKTVTKTVIGPDGHKEVTKEVVTSEDGSDCPEAMDLGTLSGIGTLDGFRHRHPDEAAFFDTASTGKTFPGFFSPMLGEFVSETESRGSESGIFTNTKESSSHHPGIAEFPSRGKSSSYSKQFTSSTSYNRGDSTFESKSYKMADEAGSEADHEGTHSTKRGHAKSRPV	2386	2392	PSI-MOD:798@220|PSI-MOD:696@253|PSI-MOD:696@289|PSI-MOD:425@294			37350.1	18.0153	2.01e-05	MAbPac-09	TreatmentNP00	injrep03	biorep03	techrep02	2000306	76669
9033087	37350.1	23.124	36.009	29.3517	P02671	Fibrinogen alpha chain	RGGSTSYGTGSETESPRNPSSAGSWNSGSSGPGSTGNRNPGSSGTGGTATWKPGSSGPGSTGSWNSGSSGTGSTGNQNPGSPRPGSTGTWNPGSSERGSAGHWTSESSVSGSTGQWHSESGSFRPDSPGSGNARPNNPDWGTFEEVSGNVSPGTRREYHTEKLVTSKGDKELRTGKEKVTSGSTTTTRRSCSKTVTKTVIGPDGHKEVTKEVVTSEDGSDCPEAMDLGTLSGIGTLDGFRHRHPDEAAFFDTASTGKTFPGFFSPMLGEFVSETESRGSESGIFTNTKESSSHHPGIAEFPSRGKSSSYSKQFTSSTSYNRGDSTFESKSYKMADEAGSEADHEGTHSTKRGHAKSRPV	2386	2392	PSI-MOD:798@220|PSI-MOD:696@253|PSI-MOD:696@289|PSI-MOD:425@294			37350.1	18.0153	2.01e-05	MAbPac-09	TreatmentNP00	injrep03	biorep03	techrep03	457829	18314
9033087	37350.1	25.912	27.752	26.929	P02671	Fibrinogen alpha chain	RGGSTSYGTGSETESPRNPSSAGSWNSGSSGPGSTGNRNPGSSGTGGTATWKPGSSGPGSTGSWNSGSSGTGSTGNQNPGSPRPGSTGTWNPGSSERGSAGHWTSESSVSGSTGQWHSESGSFRPDSPGSGNARPNNPDWGTFEEVSGNVSPGTRREYHTEKLVTSKGDKELRTGKEKVTSGSTTTTRRSCSKTVTKTVIGPDGHKEVTKEVVTSEDGSDCPEAMDLGTLSGIGTLDGFRHRHPDEAAFFDTASTGKTFPGFFSPMLGEFVSETESRGSESGIFTNTKESSSHHPGIAEFPSRGKSSSYSKQFTSSTSYNRGDSTFESKSYKMADEAGSEADHEGTHSTKRGHAKSRPV	2386	2392	PSI-MOD:798@220|PSI-MOD:696@253|PSI-MOD:696@289|PSI-MOD:425@294			37350.1	18.0153	2.01e-05	MAbPac-09	TreatmentNP01	injrep01	biorep03	techrep01	196333	11599
9033087	37350.1	31.064	34.564	32.814	P02671	Fibrinogen alpha chain	RGGSTSYGTGSETESPRNPSSAGSWNSGSSGPGSTGNRNPGSSGTGGTATWKPGSSGPGSTGSWNSGSSGTGSTGNQNPGSPRPGSTGTWNPGSSERGSAGHWTSESSVSGSTGQWHSESGSFRPDSPGSGNARPNNPDWGTFEEVSGNVSPGTRREYHTEKLVTSKGDKELRTGKEKVTSGSTTTTRRSCSKTVTKTVIGPDGHKEVTKEVVTSEDGSDCPEAMDLGTLSGIGTLDGFRHRHPDEAAFFDTASTGKTFPGFFSPMLGEFVSETESRGSESGIFTNTKESSSHHPGIAEFPSRGKSSSYSKQFTSSTSYNRGDSTFESKSYKMADEAGSEADHEGTHSTKRGHAKSRPV	2386	2392	PSI-MOD:798@220|PSI-MOD:696@253|PSI-MOD:696@289|PSI-MOD:425@294			37350.1	18.0153	2.01e-05	MAbPac-09	TreatmentNP01	injrep01	biorep03	techrep02	64716	4670
9033087	37350.1	33.443	34.455	33.949	P02671	Fibrinogen alpha chain	RGGSTSYGTGSETESPRNPSSAGSWNSGSSGPGSTGNRNPGSSGTGGTATWKPGSSGPGSTGSWNSGSSGTGSTGNQNPGSPRPGSTGTWNPGSSERGSAGHWTSESSVSGSTGQWHSESGSFRPDSPGSGNARPNNPDWGTFEEVSGNVSPGTRREYHTEKLVTSKGDKELRTGKEKVTSGSTTTTRRSCSKTVTKTVIGPDGHKEVTKEVVTSEDGSDCPEAMDLGTLSGIGTLDGFRHRHPDEAAFFDTASTGKTFPGFFSPMLGEFVSETESRGSESGIFTNTKESSSHHPGIAEFPSRGKSSSYSKQFTSSTSYNRGDSTFESKSYKMADEAGSEADHEGTHSTKRGHAKSRPV	2386	2392	PSI-MOD:798@220|PSI-MOD:696@253|PSI-MOD:696@289|PSI-MOD:425@294			37350.1	18.0153	2.01e-05	MAbPac-09	TreatmentNP01	injrep01	biorep03	techrep03	100153	13207
9033087	37350.1	24.874	28.994	26.934	P02671	Fibrinogen alpha chain	RGGSTSYGTGSETESPRNPSSAGSWNSGSSGPGSTGNRNPGSSGTGGTATWKPGSSGPGSTGSWNSGSSGTGSTGNQNPGSPRPGSTGTWNPGSSERGSAGHWTSESSVSGSTGQWHSESGSFRPDSPGSGNARPNNPDWGTFEEVSGNVSPGTRREYHTEKLVTSKGDKELRTGKEKVTSGSTTTTRRSCSKTVTKTVIGPDGHKEVTKEVVTSEDGSDCPEAMDLGTLSGIGTLDGFRHRHPDEAAFFDTASTGKTFPGFFSPMLGEFVSETESRGSESGIFTNTKESSSHHPGIAEFPSRGKSSSYSKQFTSSTSYNRGDSTFESKSYKMADEAGSEADHEGTHSTKRGHAKSRPV	2386	2392	PSI-MOD:798@220|PSI-MOD:696@253|PSI-MOD:696@289|PSI-MOD:425@294			37350.1	18.0153	2.01e-05	MAbPac-09	TreatmentNP01	injrep02	biorep03	techrep01	178203	11665
9033087	37350.1	24.731	28.812	26.7715	P02671	Fibrinogen alpha chain	RGGSTSYGTGSETESPRNPSSAGSWNSGSSGPGSTGNRNPGSSGTGGTATWKPGSSGPGSTGSWNSGSSGTGSTGNQNPGSPRPGSTGTWNPGSSERGSAGHWTSESSVSGSTGQWHSESGSFRPDSPGSGNARPNNPDWGTFEEVSGNVSPGTRREYHTEKLVTSKGDKELRTGKEKVTSGSTTTTRRSCSKTVTKTVIGPDGHKEVTKEVVTSEDGSDCPEAMDLGTLSGIGTLDGFRHRHPDEAAFFDTASTGKTFPGFFSPMLGEFVSETESRGSESGIFTNTKESSSHHPGIAEFPSRGKSSSYSKQFTSSTSYNRGDSTFESKSYKMADEAGSEADHEGTHSTKRGHAKSRPV	2386	2392	PSI-MOD:798@220|PSI-MOD:696@253|PSI-MOD:696@289|PSI-MOD:425@294			37350.1	18.0153	2.01e-05	MAbPac-09	TreatmentNP01	injrep02	biorep03	techrep02	132536	9548
9033087	37350.1	30.419	30.419	30.419	P02671	Fibrinogen alpha chain	RGGSTSYGTGSETESPRNPSSAGSWNSGSSGPGSTGNRNPGSSGTGGTATWKPGSSGPGSTGSWNSGSSGTGSTGNQNPGSPRPGSTGTWNPGSSERGSAGHWTSESSVSGSTGQWHSESGSFRPDSPGSGNARPNNPDWGTFEEVSGNVSPGTRREYHTEKLVTSKGDKELRTGKEKVTSGSTTTTRRSCSKTVTKTVIGPDGHKEVTKEVVTSEDGSDCPEAMDLGTLSGIGTLDGFRHRHPDEAAFFDTASTGKTFPGFFSPMLGEFVSETESRGSESGIFTNTKESSSHHPGIAEFPSRGKSSSYSKQFTSSTSYNRGDSTFESKSYKMADEAGSEADHEGTHSTKRGHAKSRPV	2386	2392	PSI-MOD:798@220|PSI-MOD:696@253|PSI-MOD:696@289|PSI-MOD:425@294			37350.1	18.0153	2.01e-05	MAbPac-09	TreatmentNP01	injrep02	biorep03	techrep03	51458	6519
9033087	37350.1	26.174	36.572	30.6605	P02671	Fibrinogen alpha chain	RGGSTSYGTGSETESPRNPSSAGSWNSGSSGPGSTGNRNPGSSGTGGTATWKPGSSGPGSTGSWNSGSSGTGSTGNQNPGSPRPGSTGTWNPGSSERGSAGHWTSESSVSGSTGQWHSESGSFRPDSPGSGNARPNNPDWGTFEEVSGNVSPGTRREYHTEKLVTSKGDKELRTGKEKVTSGSTTTTRRSCSKTVTKTVIGPDGHKEVTKEVVTSEDGSDCPEAMDLGTLSGIGTLDGFRHRHPDEAAFFDTASTGKTFPGFFSPMLGEFVSETESRGSESGIFTNTKESSSHHPGIAEFPSRGKSSSYSKQFTSSTSYNRGDSTFESKSYKMADEAGSEADHEGTHSTKRGHAKSRPV	2386	2392	PSI-MOD:798@220|PSI-MOD:696@253|PSI-MOD:696@289|PSI-MOD:425@294			37350.1	18.0153	2.01e-05	MAbPac-09	TreatmentNP01	injrep03	biorep03	techrep01	298029	19365
9033087	37350.1	23.338	29.883	26.2172	P02671	Fibrinogen alpha chain	RGGSTSYGTGSETESPRNPSSAGSWNSGSSGPGSTGNRNPGSSGTGGTATWKPGSSGPGSTGSWNSGSSGTGSTGNQNPGSPRPGSTGTWNPGSSERGSAGHWTSESSVSGSTGQWHSESGSFRPDSPGSGNARPNNPDWGTFEEVSGNVSPGTRREYHTEKLVTSKGDKELRTGKEKVTSGSTTTTRRSCSKTVTKTVIGPDGHKEVTKEVVTSEDGSDCPEAMDLGTLSGIGTLDGFRHRHPDEAAFFDTASTGKTFPGFFSPMLGEFVSETESRGSESGIFTNTKESSSHHPGIAEFPSRGKSSSYSKQFTSSTSYNRGDSTFESKSYKMADEAGSEADHEGTHSTKRGHAKSRPV	2386	2392	PSI-MOD:798@220|PSI-MOD:696@253|PSI-MOD:696@289|PSI-MOD:425@294			37350.1	18.0153	2.01e-05	MAbPac-09	TreatmentNP01	injrep03	biorep03	techrep02	309242	23462
9033087	37350.1	27.213	34.499	31.6183	P02671	Fibrinogen alpha chain	RGGSTSYGTGSETESPRNPSSAGSWNSGSSGPGSTGNRNPGSSGTGGTATWKPGSSGPGSTGSWNSGSSGTGSTGNQNPGSPRPGSTGTWNPGSSERGSAGHWTSESSVSGSTGQWHSESGSFRPDSPGSGNARPNNPDWGTFEEVSGNVSPGTRREYHTEKLVTSKGDKELRTGKEKVTSGSTTTTRRSCSKTVTKTVIGPDGHKEVTKEVVTSEDGSDCPEAMDLGTLSGIGTLDGFRHRHPDEAAFFDTASTGKTFPGFFSPMLGEFVSETESRGSESGIFTNTKESSSHHPGIAEFPSRGKSSSYSKQFTSSTSYNRGDSTFESKSYKMADEAGSEADHEGTHSTKRGHAKSRPV	2386	2392	PSI-MOD:798@220|PSI-MOD:696@253|PSI-MOD:696@289|PSI-MOD:425@294			37350.1	18.0153	2.01e-05	MAbPac-09	TreatmentNP01	injrep03	biorep03	techrep03	183635	22124
9033087	37350.1	22.428	37.815	30.7695	P02671	Fibrinogen alpha chain	RGGSTSYGTGSETESPRNPSSAGSWNSGSSGPGSTGNRNPGSSGTGGTATWKPGSSGPGSTGSWNSGSSGTGSTGNQNPGSPRPGSTGTWNPGSSERGSAGHWTSESSVSGSTGQWHSESGSFRPDSPGSGNARPNNPDWGTFEEVSGNVSPGTRREYHTEKLVTSKGDKELRTGKEKVTSGSTTTTRRSCSKTVTKTVIGPDGHKEVTKEVVTSEDGSDCPEAMDLGTLSGIGTLDGFRHRHPDEAAFFDTASTGKTFPGFFSPMLGEFVSETESRGSESGIFTNTKESSSHHPGIAEFPSRGKSSSYSKQFTSSTSYNRGDSTFESKSYKMADEAGSEADHEGTHSTKRGHAKSRPV	2386	2392	PSI-MOD:798@220|PSI-MOD:696@253|PSI-MOD:696@289|PSI-MOD:425@294			37350.1	18.0153	2.01e-05	MAbPac-09	TreatmentNP02	injrep01	biorep03	techrep01	102564	24159
9033087	37350.1	31.292	34.443	33.1877	P02671	Fibrinogen alpha chain	RGGSTSYGTGSETESPRNPSSAGSWNSGSSGPGSTGNRNPGSSGTGGTATWKPGSSGPGSTGSWNSGSSGTGSTGNQNPGSPRPGSTGTWNPGSSERGSAGHWTSESSVSGSTGQWHSESGSFRPDSPGSGNARPNNPDWGTFEEVSGNVSPGTRREYHTEKLVTSKGDKELRTGKEKVTSGSTTTTRRSCSKTVTKTVIGPDGHKEVTKEVVTSEDGSDCPEAMDLGTLSGIGTLDGFRHRHPDEAAFFDTASTGKTFPGFFSPMLGEFVSETESRGSESGIFTNTKESSSHHPGIAEFPSRGKSSSYSKQFTSSTSYNRGDSTFESKSYKMADEAGSEADHEGTHSTKRGHAKSRPV	2386	2392	PSI-MOD:798@220|PSI-MOD:696@253|PSI-MOD:696@289|PSI-MOD:425@294			37350.1	18.0153	2.01e-05	MAbPac-09	TreatmentNP02	injrep01	biorep03	techrep02	223615	30998
9033087	37350.1	32.612	32.612	32.612	P02671	Fibrinogen alpha chain	RGGSTSYGTGSETESPRNPSSAGSWNSGSSGPGSTGNRNPGSSGTGGTATWKPGSSGPGSTGSWNSGSSGTGSTGNQNPGSPRPGSTGTWNPGSSERGSAGHWTSESSVSGSTGQWHSESGSFRPDSPGSGNARPNNPDWGTFEEVSGNVSPGTRREYHTEKLVTSKGDKELRTGKEKVTSGSTTTTRRSCSKTVTKTVIGPDGHKEVTKEVVTSEDGSDCPEAMDLGTLSGIGTLDGFRHRHPDEAAFFDTASTGKTFPGFFSPMLGEFVSETESRGSESGIFTNTKESSSHHPGIAEFPSRGKSSSYSKQFTSSTSYNRGDSTFESKSYKMADEAGSEADHEGTHSTKRGHAKSRPV	2386	2392	PSI-MOD:798@220|PSI-MOD:696@253|PSI-MOD:696@289|PSI-MOD:425@294			37350.1	18.0153	2.01e-05	MAbPac-09	TreatmentNP02	injrep01	biorep03	techrep03	75993	11006
9033087	37350.1	27.426	27.426	27.426	P02671	Fibrinogen alpha chain	RGGSTSYGTGSETESPRNPSSAGSWNSGSSGPGSTGNRNPGSSGTGGTATWKPGSSGPGSTGSWNSGSSGTGSTGNQNPGSPRPGSTGTWNPGSSERGSAGHWTSESSVSGSTGQWHSESGSFRPDSPGSGNARPNNPDWGTFEEVSGNVSPGTRREYHTEKLVTSKGDKELRTGKEKVTSGSTTTTRRSCSKTVTKTVIGPDGHKEVTKEVVTSEDGSDCPEAMDLGTLSGIGTLDGFRHRHPDEAAFFDTASTGKTFPGFFSPMLGEFVSETESRGSESGIFTNTKESSSHHPGIAEFPSRGKSSSYSKQFTSSTSYNRGDSTFESKSYKMADEAGSEADHEGTHSTKRGHAKSRPV	2386	2392	PSI-MOD:798@220|PSI-MOD:696@253|PSI-MOD:696@289|PSI-MOD:425@294			37350.1	18.0153	2.01e-05	MAbPac-09	TreatmentNP02	injrep02	biorep03	techrep01	12098	2947
9033087	37350.1	25.789	25.82	25.8045	P02671	Fibrinogen alpha chain	RGGSTSYGTGSETESPRNPSSAGSWNSGSSGPGSTGNRNPGSSGTGGTATWKPGSSGPGSTGSWNSGSSGTGSTGNQNPGSPRPGSTGTWNPGSSERGSAGHWTSESSVSGSTGQWHSESGSFRPDSPGSGNARPNNPDWGTFEEVSGNVSPGTRREYHTEKLVTSKGDKELRTGKEKVTSGSTTTTRRSCSKTVTKTVIGPDGHKEVTKEVVTSEDGSDCPEAMDLGTLSGIGTLDGFRHRHPDEAAFFDTASTGKTFPGFFSPMLGEFVSETESRGSESGIFTNTKESSSHHPGIAEFPSRGKSSSYSKQFTSSTSYNRGDSTFESKSYKMADEAGSEADHEGTHSTKRGHAKSRPV	2386	2392	PSI-MOD:798@220|PSI-MOD:696@253|PSI-MOD:696@289|PSI-MOD:425@294			37350.1	18.0153	2.01e-05	MAbPac-09	TreatmentNP02	injrep02	biorep03	techrep02	43234	6170
9033087	37350.1	22.704	34.751	28.7275	P02671	Fibrinogen alpha chain	RGGSTSYGTGSETESPRNPSSAGSWNSGSSGPGSTGNRNPGSSGTGGTATWKPGSSGPGSTGSWNSGSSGTGSTGNQNPGSPRPGSTGTWNPGSSERGSAGHWTSESSVSGSTGQWHSESGSFRPDSPGSGNARPNNPDWGTFEEVSGNVSPGTRREYHTEKLVTSKGDKELRTGKEKVTSGSTTTTRRSCSKTVTKTVIGPDGHKEVTKEVVTSEDGSDCPEAMDLGTLSGIGTLDGFRHRHPDEAAFFDTASTGKTFPGFFSPMLGEFVSETESRGSESGIFTNTKESSSHHPGIAEFPSRGKSSSYSKQFTSSTSYNRGDSTFESKSYKMADEAGSEADHEGTHSTKRGHAKSRPV	2386	2392	PSI-MOD:798@220|PSI-MOD:696@253|PSI-MOD:696@289|PSI-MOD:425@294			37350.1	18.0153	2.01e-05	MAbPac-09	TreatmentNP02	injrep02	biorep03	techrep03	63446	9461
9033087	37350.1	30.381	35.856	33.236	P02671	Fibrinogen alpha chain	RGGSTSYGTGSETESPRNPSSAGSWNSGSSGPGSTGNRNPGSSGTGGTATWKPGSSGPGSTGSWNSGSSGTGSTGNQNPGSPRPGSTGTWNPGSSERGSAGHWTSESSVSGSTGQWHSESGSFRPDSPGSGNARPNNPDWGTFEEVSGNVSPGTRREYHTEKLVTSKGDKELRTGKEKVTSGSTTTTRRSCSKTVTKTVIGPDGHKEVTKEVVTSEDGSDCPEAMDLGTLSGIGTLDGFRHRHPDEAAFFDTASTGKTFPGFFSPMLGEFVSETESRGSESGIFTNTKESSSHHPGIAEFPSRGKSSSYSKQFTSSTSYNRGDSTFESKSYKMADEAGSEADHEGTHSTKRGHAKSRPV	2386	2392	PSI-MOD:798@220|PSI-MOD:696@253|PSI-MOD:696@289|PSI-MOD:425@294			37350.1	18.0153	2.01e-05	MAbPac-09	TreatmentNP02	injrep03	biorep03	techrep01	114340	26612
9033087	37350.1	28.781	36.629	31.408	P02671	Fibrinogen alpha chain	RGGSTSYGTGSETESPRNPSSAGSWNSGSSGPGSTGNRNPGSSGTGGTATWKPGSSGPGSTGSWNSGSSGTGSTGNQNPGSPRPGSTGTWNPGSSERGSAGHWTSESSVSGSTGQWHSESGSFRPDSPGSGNARPNNPDWGTFEEVSGNVSPGTRREYHTEKLVTSKGDKELRTGKEKVTSGSTTTTRRSCSKTVTKTVIGPDGHKEVTKEVVTSEDGSDCPEAMDLGTLSGIGTLDGFRHRHPDEAAFFDTASTGKTFPGFFSPMLGEFVSETESRGSESGIFTNTKESSSHHPGIAEFPSRGKSSSYSKQFTSSTSYNRGDSTFESKSYKMADEAGSEADHEGTHSTKRGHAKSRPV	2386	2392	PSI-MOD:798@220|PSI-MOD:696@253|PSI-MOD:696@289|PSI-MOD:425@294			37350.1	18.0153	2.01e-05	MAbPac-09	TreatmentNP02	injrep03	biorep03	techrep02	123552	16244
9033087	37350.1	33.78	33.78	33.78	P02671	Fibrinogen alpha chain	RGGSTSYGTGSETESPRNPSSAGSWNSGSSGPGSTGNRNPGSSGTGGTATWKPGSSGPGSTGSWNSGSSGTGSTGNQNPGSPRPGSTGTWNPGSSERGSAGHWTSESSVSGSTGQWHSESGSFRPDSPGSGNARPNNPDWGTFEEVSGNVSPGTRREYHTEKLVTSKGDKELRTGKEKVTSGSTTTTRRSCSKTVTKTVIGPDGHKEVTKEVVTSEDGSDCPEAMDLGTLSGIGTLDGFRHRHPDEAAFFDTASTGKTFPGFFSPMLGEFVSETESRGSESGIFTNTKESSSHHPGIAEFPSRGKSSSYSKQFTSSTSYNRGDSTFESKSYKMADEAGSEADHEGTHSTKRGHAKSRPV	2386	2392	PSI-MOD:798@220|PSI-MOD:696@253|PSI-MOD:696@289|PSI-MOD:425@294			37350.1	18.0153	2.01e-05	MAbPac-09	TreatmentNP02	injrep03	biorep03	techrep03	72154	10417
9033087	37350.1	22.92	36.873	31.745	P02671	Fibrinogen alpha chain	RGGSTSYGTGSETESPRNPSSAGSWNSGSSGPGSTGNRNPGSSGTGGTATWKPGSSGPGSTGSWNSGSSGTGSTGNQNPGSPRPGSTGTWNPGSSERGSAGHWTSESSVSGSTGQWHSESGSFRPDSPGSGNARPNNPDWGTFEEVSGNVSPGTRREYHTEKLVTSKGDKELRTGKEKVTSGSTTTTRRSCSKTVTKTVIGPDGHKEVTKEVVTSEDGSDCPEAMDLGTLSGIGTLDGFRHRHPDEAAFFDTASTGKTFPGFFSPMLGEFVSETESRGSESGIFTNTKESSSHHPGIAEFPSRGKSSSYSKQFTSSTSYNRGDSTFESKSYKMADEAGSEADHEGTHSTKRGHAKSRPV	2386	2392	PSI-MOD:798@220|PSI-MOD:696@253|PSI-MOD:696@289|PSI-MOD:425@294			37350.1	18.0153	2.01e-05	MAbPac-09	TreatmentNP12	injrep01	biorep03	techrep04	364223	19425
9033087	37350.1	30.544	30.544	30.544	P02671	Fibrinogen alpha chain	RGGSTSYGTGSETESPRNPSSAGSWNSGSSGPGSTGNRNPGSSGTGGTATWKPGSSGPGSTGSWNSGSSGTGSTGNQNPGSPRPGSTGTWNPGSSERGSAGHWTSESSVSGSTGQWHSESGSFRPDSPGSGNARPNNPDWGTFEEVSGNVSPGTRREYHTEKLVTSKGDKELRTGKEKVTSGSTTTTRRSCSKTVTKTVIGPDGHKEVTKEVVTSEDGSDCPEAMDLGTLSGIGTLDGFRHRHPDEAAFFDTASTGKTFPGFFSPMLGEFVSETESRGSESGIFTNTKESSSHHPGIAEFPSRGKSSSYSKQFTSSTSYNRGDSTFESKSYKMADEAGSEADHEGTHSTKRGHAKSRPV	2386	2392	PSI-MOD:798@220|PSI-MOD:696@253|PSI-MOD:696@289|PSI-MOD:425@294			37350.1	18.0153	2.01e-05	MAbPac-09	TreatmentNP12	injrep02	biorep03	techrep04	89550	4897
9033087	37350.1	22.358	37.454	29.6873	P02671	Fibrinogen alpha chain	RGGSTSYGTGSETESPRNPSSAGSWNSGSSGPGSTGNRNPGSSGTGGTATWKPGSSGPGSTGSWNSGSSGTGSTGNQNPGSPRPGSTGTWNPGSSERGSAGHWTSESSVSGSTGQWHSESGSFRPDSPGSGNARPNNPDWGTFEEVSGNVSPGTRREYHTEKLVTSKGDKELRTGKEKVTSGSTTTTRRSCSKTVTKTVIGPDGHKEVTKEVVTSEDGSDCPEAMDLGTLSGIGTLDGFRHRHPDEAAFFDTASTGKTFPGFFSPMLGEFVSETESRGSESGIFTNTKESSSHHPGIAEFPSRGKSSSYSKQFTSSTSYNRGDSTFESKSYKMADEAGSEADHEGTHSTKRGHAKSRPV	2386	2392	PSI-MOD:798@220|PSI-MOD:696@253|PSI-MOD:696@289|PSI-MOD:425@294			37350.1	18.0153	2.01e-05	MAbPac-09	TreatmentNP12	injrep03	biorep03	techrep04	518394	30152
9033087	37350.1	25.485	36.061	27.6808	P02671	Fibrinogen alpha chain	RGGSTSYGTGSETESPRNPSSAGSWNSGSSGPGSTGNRNPGSSGTGGTATWKPGSSGPGSTGSWNSGSSGTGSTGNQNPGSPRPGSTGTWNPGSSERGSAGHWTSESSVSGSTGQWHSESGSFRPDSPGSGNARPNNPDWGTFEEVSGNVSPGTRREYHTEKLVTSKGDKELRTGKEKVTSGSTTTTRRSCSKTVTKTVIGPDGHKEVTKEVVTSEDGSDCPEAMDLGTLSGIGTLDGFRHRHPDEAAFFDTASTGKTFPGFFSPMLGEFVSETESRGSESGIFTNTKESSSHHPGIAEFPSRGKSSSYSKQFTSSTSYNRGDSTFESKSYKMADEAGSEADHEGTHSTKRGHAKSRPV	2386	2392	PSI-MOD:798@220|PSI-MOD:696@253|PSI-MOD:696@289|PSI-MOD:425@294			37350.1	18.0153	2.01e-05	MAbPac-09	TreatmentNP00	injrep01	biorep02	techrep01	404567	24439
9033087	37350.1	28.682	37.455	32.9447	P02671	Fibrinogen alpha chain	RGGSTSYGTGSETESPRNPSSAGSWNSGSSGPGSTGNRNPGSSGTGGTATWKPGSSGPGSTGSWNSGSSGTGSTGNQNPGSPRPGSTGTWNPGSSERGSAGHWTSESSVSGSTGQWHSESGSFRPDSPGSGNARPNNPDWGTFEEVSGNVSPGTRREYHTEKLVTSKGDKELRTGKEKVTSGSTTTTRRSCSKTVTKTVIGPDGHKEVTKEVVTSEDGSDCPEAMDLGTLSGIGTLDGFRHRHPDEAAFFDTASTGKTFPGFFSPMLGEFVSETESRGSESGIFTNTKESSSHHPGIAEFPSRGKSSSYSKQFTSSTSYNRGDSTFESKSYKMADEAGSEADHEGTHSTKRGHAKSRPV	2386	2392	PSI-MOD:798@220|PSI-MOD:696@253|PSI-MOD:696@289|PSI-MOD:425@294			37350.1	18.0153	2.01e-05	MAbPac-09	TreatmentNP00	injrep01	biorep02	techrep02	615673	38620
9033087	37350.1	22.194	37.212	30.1533	P02671	Fibrinogen alpha chain	RGGSTSYGTGSETESPRNPSSAGSWNSGSSGPGSTGNRNPGSSGTGGTATWKPGSSGPGSTGSWNSGSSGTGSTGNQNPGSPRPGSTGTWNPGSSERGSAGHWTSESSVSGSTGQWHSESGSFRPDSPGSGNARPNNPDWGTFEEVSGNVSPGTRREYHTEKLVTSKGDKELRTGKEKVTSGSTTTTRRSCSKTVTKTVIGPDGHKEVTKEVVTSEDGSDCPEAMDLGTLSGIGTLDGFRHRHPDEAAFFDTASTGKTFPGFFSPMLGEFVSETESRGSESGIFTNTKESSSHHPGIAEFPSRGKSSSYSKQFTSSTSYNRGDSTFESKSYKMADEAGSEADHEGTHSTKRGHAKSRPV	2386	2392	PSI-MOD:798@220|PSI-MOD:696@253|PSI-MOD:696@289|PSI-MOD:425@294			37350.1	18.0153	2.01e-05	MAbPac-09	TreatmentNP00	injrep01	biorep02	techrep03	776507	59196
9033087	37350.1	25.179	35.65	32.356	P02671	Fibrinogen alpha chain	RGGSTSYGTGSETESPRNPSSAGSWNSGSSGPGSTGNRNPGSSGTGGTATWKPGSSGPGSTGSWNSGSSGTGSTGNQNPGSPRPGSTGTWNPGSSERGSAGHWTSESSVSGSTGQWHSESGSFRPDSPGSGNARPNNPDWGTFEEVSGNVSPGTRREYHTEKLVTSKGDKELRTGKEKVTSGSTTTTRRSCSKTVTKTVIGPDGHKEVTKEVVTSEDGSDCPEAMDLGTLSGIGTLDGFRHRHPDEAAFFDTASTGKTFPGFFSPMLGEFVSETESRGSESGIFTNTKESSSHHPGIAEFPSRGKSSSYSKQFTSSTSYNRGDSTFESKSYKMADEAGSEADHEGTHSTKRGHAKSRPV	2386	2392	PSI-MOD:798@220|PSI-MOD:696@253|PSI-MOD:696@289|PSI-MOD:425@294			37350.1	18.0153	2.01e-05	MAbPac-09	TreatmentNP00	injrep02	biorep02	techrep01	1029378	65034
9033087	37350.1	23.269	36.169	32.4064	P02671	Fibrinogen alpha chain	RGGSTSYGTGSETESPRNPSSAGSWNSGSSGPGSTGNRNPGSSGTGGTATWKPGSSGPGSTGSWNSGSSGTGSTGNQNPGSPRPGSTGTWNPGSSERGSAGHWTSESSVSGSTGQWHSESGSFRPDSPGSGNARPNNPDWGTFEEVSGNVSPGTRREYHTEKLVTSKGDKELRTGKEKVTSGSTTTTRRSCSKTVTKTVIGPDGHKEVTKEVVTSEDGSDCPEAMDLGTLSGIGTLDGFRHRHPDEAAFFDTASTGKTFPGFFSPMLGEFVSETESRGSESGIFTNTKESSSHHPGIAEFPSRGKSSSYSKQFTSSTSYNRGDSTFESKSYKMADEAGSEADHEGTHSTKRGHAKSRPV	2386	2392	PSI-MOD:798@220|PSI-MOD:696@253|PSI-MOD:696@289|PSI-MOD:425@294			37350.1	18.0153	2.01e-05	MAbPac-09	TreatmentNP00	injrep02	biorep02	techrep02	979740	63757
9033087	37350.1	23.376	37.105	33.942	P02671	Fibrinogen alpha chain	RGGSTSYGTGSETESPRNPSSAGSWNSGSSGPGSTGNRNPGSSGTGGTATWKPGSSGPGSTGSWNSGSSGTGSTGNQNPGSPRPGSTGTWNPGSSERGSAGHWTSESSVSGSTGQWHSESGSFRPDSPGSGNARPNNPDWGTFEEVSGNVSPGTRREYHTEKLVTSKGDKELRTGKEKVTSGSTTTTRRSCSKTVTKTVIGPDGHKEVTKEVVTSEDGSDCPEAMDLGTLSGIGTLDGFRHRHPDEAAFFDTASTGKTFPGFFSPMLGEFVSETESRGSESGIFTNTKESSSHHPGIAEFPSRGKSSSYSKQFTSSTSYNRGDSTFESKSYKMADEAGSEADHEGTHSTKRGHAKSRPV	2386	2392	PSI-MOD:798@220|PSI-MOD:696@253|PSI-MOD:696@289|PSI-MOD:425@294			37350.1	18.0153	2.01e-05	MAbPac-09	TreatmentNP00	injrep02	biorep02	techrep03	1328051	107426
9033087	37350.1	22.733	36.981	29.3399	P02671	Fibrinogen alpha chain	RGGSTSYGTGSETESPRNPSSAGSWNSGSSGPGSTGNRNPGSSGTGGTATWKPGSSGPGSTGSWNSGSSGTGSTGNQNPGSPRPGSTGTWNPGSSERGSAGHWTSESSVSGSTGQWHSESGSFRPDSPGSGNARPNNPDWGTFEEVSGNVSPGTRREYHTEKLVTSKGDKELRTGKEKVTSGSTTTTRRSCSKTVTKTVIGPDGHKEVTKEVVTSEDGSDCPEAMDLGTLSGIGTLDGFRHRHPDEAAFFDTASTGKTFPGFFSPMLGEFVSETESRGSESGIFTNTKESSSHHPGIAEFPSRGKSSSYSKQFTSSTSYNRGDSTFESKSYKMADEAGSEADHEGTHSTKRGHAKSRPV	2386	2392	PSI-MOD:798@220|PSI-MOD:696@253|PSI-MOD:696@289|PSI-MOD:425@294			37350.1	18.0153	2.01e-05	MAbPac-09	TreatmentNP00	injrep03	biorep02	techrep01	1090785	72041
9033087	37350.1	29.075	32.579	30.827	P02671	Fibrinogen alpha chain	RGGSTSYGTGSETESPRNPSSAGSWNSGSSGPGSTGNRNPGSSGTGGTATWKPGSSGPGSTGSWNSGSSGTGSTGNQNPGSPRPGSTGTWNPGSSERGSAGHWTSESSVSGSTGQWHSESGSFRPDSPGSGNARPNNPDWGTFEEVSGNVSPGTRREYHTEKLVTSKGDKELRTGKEKVTSGSTTTTRRSCSKTVTKTVIGPDGHKEVTKEVVTSEDGSDCPEAMDLGTLSGIGTLDGFRHRHPDEAAFFDTASTGKTFPGFFSPMLGEFVSETESRGSESGIFTNTKESSSHHPGIAEFPSRGKSSSYSKQFTSSTSYNRGDSTFESKSYKMADEAGSEADHEGTHSTKRGHAKSRPV	2386	2392	PSI-MOD:798@220|PSI-MOD:696@253|PSI-MOD:696@289|PSI-MOD:425@294			37350.1	18.0153	2.01e-05	MAbPac-09	TreatmentNP00	injrep03	biorep02	techrep02	212106	14311
9033087	37350.1	29.062	35.929	32.6676	P02671	Fibrinogen alpha chain	RGGSTSYGTGSETESPRNPSSAGSWNSGSSGPGSTGNRNPGSSGTGGTATWKPGSSGPGSTGSWNSGSSGTGSTGNQNPGSPRPGSTGTWNPGSSERGSAGHWTSESSVSGSTGQWHSESGSFRPDSPGSGNARPNNPDWGTFEEVSGNVSPGTRREYHTEKLVTSKGDKELRTGKEKVTSGSTTTTRRSCSKTVTKTVIGPDGHKEVTKEVVTSEDGSDCPEAMDLGTLSGIGTLDGFRHRHPDEAAFFDTASTGKTFPGFFSPMLGEFVSETESRGSESGIFTNTKESSSHHPGIAEFPSRGKSSSYSKQFTSSTSYNRGDSTFESKSYKMADEAGSEADHEGTHSTKRGHAKSRPV	2386	2392	PSI-MOD:798@220|PSI-MOD:696@253|PSI-MOD:696@289|PSI-MOD:425@294			37350.1	18.0153	2.01e-05	MAbPac-09	TreatmentNP00	injrep03	biorep02	techrep03	598076	51530
9033087	37350.1	28.501	33.604	31.2293	P02671	Fibrinogen alpha chain	RGGSTSYGTGSETESPRNPSSAGSWNSGSSGPGSTGNRNPGSSGTGGTATWKPGSSGPGSTGSWNSGSSGTGSTGNQNPGSPRPGSTGTWNPGSSERGSAGHWTSESSVSGSTGQWHSESGSFRPDSPGSGNARPNNPDWGTFEEVSGNVSPGTRREYHTEKLVTSKGDKELRTGKEKVTSGSTTTTRRSCSKTVTKTVIGPDGHKEVTKEVVTSEDGSDCPEAMDLGTLSGIGTLDGFRHRHPDEAAFFDTASTGKTFPGFFSPMLGEFVSETESRGSESGIFTNTKESSSHHPGIAEFPSRGKSSSYSKQFTSSTSYNRGDSTFESKSYKMADEAGSEADHEGTHSTKRGHAKSRPV	2386	2392	PSI-MOD:798@220|PSI-MOD:696@253|PSI-MOD:696@289|PSI-MOD:425@294			37350.1	18.0153	2.01e-05	MAbPac-09	TreatmentNP01	injrep01	biorep02	techrep01	254929	13273
9033087	37350.1	23.831	37.335	31.3387	P02671	Fibrinogen alpha chain	RGGSTSYGTGSETESPRNPSSAGSWNSGSSGPGSTGNRNPGSSGTGGTATWKPGSSGPGSTGSWNSGSSGTGSTGNQNPGSPRPGSTGTWNPGSSERGSAGHWTSESSVSGSTGQWHSESGSFRPDSPGSGNARPNNPDWGTFEEVSGNVSPGTRREYHTEKLVTSKGDKELRTGKEKVTSGSTTTTRRSCSKTVTKTVIGPDGHKEVTKEVVTSEDGSDCPEAMDLGTLSGIGTLDGFRHRHPDEAAFFDTASTGKTFPGFFSPMLGEFVSETESRGSESGIFTNTKESSSHHPGIAEFPSRGKSSSYSKQFTSSTSYNRGDSTFESKSYKMADEAGSEADHEGTHSTKRGHAKSRPV	2386	2392	PSI-MOD:798@220|PSI-MOD:696@253|PSI-MOD:696@289|PSI-MOD:425@294			37350.1	18.0153	2.01e-05	MAbPac-09	TreatmentNP01	injrep01	biorep02	techrep02	554190	30219
9033087	37350.1	26.817	31.898	29.1665	P02671	Fibrinogen alpha chain	RGGSTSYGTGSETESPRNPSSAGSWNSGSSGPGSTGNRNPGSSGTGGTATWKPGSSGPGSTGSWNSGSSGTGSTGNQNPGSPRPGSTGTWNPGSSERGSAGHWTSESSVSGSTGQWHSESGSFRPDSPGSGNARPNNPDWGTFEEVSGNVSPGTRREYHTEKLVTSKGDKELRTGKEKVTSGSTTTTRRSCSKTVTKTVIGPDGHKEVTKEVVTSEDGSDCPEAMDLGTLSGIGTLDGFRHRHPDEAAFFDTASTGKTFPGFFSPMLGEFVSETESRGSESGIFTNTKESSSHHPGIAEFPSRGKSSSYSKQFTSSTSYNRGDSTFESKSYKMADEAGSEADHEGTHSTKRGHAKSRPV	2386	2392	PSI-MOD:798@220|PSI-MOD:696@253|PSI-MOD:696@289|PSI-MOD:425@294			37350.1	18.0153	2.01e-05	MAbPac-09	TreatmentNP01	injrep01	biorep02	techrep03	269938	15146
9033087	37350.1	24.501	24.564	24.5323	P02671	Fibrinogen alpha chain	RGGSTSYGTGSETESPRNPSSAGSWNSGSSGPGSTGNRNPGSSGTGGTATWKPGSSGPGSTGSWNSGSSGTGSTGNQNPGSPRPGSTGTWNPGSSERGSAGHWTSESSVSGSTGQWHSESGSFRPDSPGSGNARPNNPDWGTFEEVSGNVSPGTRREYHTEKLVTSKGDKELRTGKEKVTSGSTTTTRRSCSKTVTKTVIGPDGHKEVTKEVVTSEDGSDCPEAMDLGTLSGIGTLDGFRHRHPDEAAFFDTASTGKTFPGFFSPMLGEFVSETESRGSESGIFTNTKESSSHHPGIAEFPSRGKSSSYSKQFTSSTSYNRGDSTFESKSYKMADEAGSEADHEGTHSTKRGHAKSRPV	2386	2392	PSI-MOD:798@220|PSI-MOD:696@253|PSI-MOD:696@289|PSI-MOD:425@294			37350.1	18.0153	2.01e-05	MAbPac-09	TreatmentNP01	injrep02	biorep02	techrep01	150483	7059
9033087	37350.1	24.335	34.593	29.464	P02671	Fibrinogen alpha chain	RGGSTSYGTGSETESPRNPSSAGSWNSGSSGPGSTGNRNPGSSGTGGTATWKPGSSGPGSTGSWNSGSSGTGSTGNQNPGSPRPGSTGTWNPGSSERGSAGHWTSESSVSGSTGQWHSESGSFRPDSPGSGNARPNNPDWGTFEEVSGNVSPGTRREYHTEKLVTSKGDKELRTGKEKVTSGSTTTTRRSCSKTVTKTVIGPDGHKEVTKEVVTSEDGSDCPEAMDLGTLSGIGTLDGFRHRHPDEAAFFDTASTGKTFPGFFSPMLGEFVSETESRGSESGIFTNTKESSSHHPGIAEFPSRGKSSSYSKQFTSSTSYNRGDSTFESKSYKMADEAGSEADHEGTHSTKRGHAKSRPV	2386	2392	PSI-MOD:798@220|PSI-MOD:696@253|PSI-MOD:696@289|PSI-MOD:425@294			37350.1	18.0153	2.01e-05	MAbPac-09	TreatmentNP01	injrep02	biorep02	techrep02	175473	7510
9033087	37350.1	37.164	37.164	37.164	P02671	Fibrinogen alpha chain	RGGSTSYGTGSETESPRNPSSAGSWNSGSSGPGSTGNRNPGSSGTGGTATWKPGSSGPGSTGSWNSGSSGTGSTGNQNPGSPRPGSTGTWNPGSSERGSAGHWTSESSVSGSTGQWHSESGSFRPDSPGSGNARPNNPDWGTFEEVSGNVSPGTRREYHTEKLVTSKGDKELRTGKEKVTSGSTTTTRRSCSKTVTKTVIGPDGHKEVTKEVVTSEDGSDCPEAMDLGTLSGIGTLDGFRHRHPDEAAFFDTASTGKTFPGFFSPMLGEFVSETESRGSESGIFTNTKESSSHHPGIAEFPSRGKSSSYSKQFTSSTSYNRGDSTFESKSYKMADEAGSEADHEGTHSTKRGHAKSRPV	2386	2392	PSI-MOD:798@220|PSI-MOD:696@253|PSI-MOD:696@289|PSI-MOD:425@294			37350.1	18.0153	2.01e-05	MAbPac-09	TreatmentNP01	injrep02	biorep02	techrep03	42921	2557
9033087	37350.1	24.507	33.224	28.5868	P02671	Fibrinogen alpha chain	RGGSTSYGTGSETESPRNPSSAGSWNSGSSGPGSTGNRNPGSSGTGGTATWKPGSSGPGSTGSWNSGSSGTGSTGNQNPGSPRPGSTGTWNPGSSERGSAGHWTSESSVSGSTGQWHSESGSFRPDSPGSGNARPNNPDWGTFEEVSGNVSPGTRREYHTEKLVTSKGDKELRTGKEKVTSGSTTTTRRSCSKTVTKTVIGPDGHKEVTKEVVTSEDGSDCPEAMDLGTLSGIGTLDGFRHRHPDEAAFFDTASTGKTFPGFFSPMLGEFVSETESRGSESGIFTNTKESSSHHPGIAEFPSRGKSSSYSKQFTSSTSYNRGDSTFESKSYKMADEAGSEADHEGTHSTKRGHAKSRPV	2386	2392	PSI-MOD:798@220|PSI-MOD:696@253|PSI-MOD:696@289|PSI-MOD:425@294			37350.1	18.0153	2.01e-05	MAbPac-09	TreatmentNP01	injrep03	biorep02	techrep01	361960	17331
9033087	37350.1	26.905	27.985	27.445	P02671	Fibrinogen alpha chain	RGGSTSYGTGSETESPRNPSSAGSWNSGSSGPGSTGNRNPGSSGTGGTATWKPGSSGPGSTGSWNSGSSGTGSTGNQNPGSPRPGSTGTWNPGSSERGSAGHWTSESSVSGSTGQWHSESGSFRPDSPGSGNARPNNPDWGTFEEVSGNVSPGTRREYHTEKLVTSKGDKELRTGKEKVTSGSTTTTRRSCSKTVTKTVIGPDGHKEVTKEVVTSEDGSDCPEAMDLGTLSGIGTLDGFRHRHPDEAAFFDTASTGKTFPGFFSPMLGEFVSETESRGSESGIFTNTKESSSHHPGIAEFPSRGKSSSYSKQFTSSTSYNRGDSTFESKSYKMADEAGSEADHEGTHSTKRGHAKSRPV	2386	2392	PSI-MOD:798@220|PSI-MOD:696@253|PSI-MOD:696@289|PSI-MOD:425@294			37350.1	18.0153	2.01e-05	MAbPac-09	TreatmentNP01	injrep03	biorep02	techrep02	147094	6304
9033087	37350.1	26.252	28.869	27.5605	P02671	Fibrinogen alpha chain	RGGSTSYGTGSETESPRNPSSAGSWNSGSSGPGSTGNRNPGSSGTGGTATWKPGSSGPGSTGSWNSGSSGTGSTGNQNPGSPRPGSTGTWNPGSSERGSAGHWTSESSVSGSTGQWHSESGSFRPDSPGSGNARPNNPDWGTFEEVSGNVSPGTRREYHTEKLVTSKGDKELRTGKEKVTSGSTTTTRRSCSKTVTKTVIGPDGHKEVTKEVVTSEDGSDCPEAMDLGTLSGIGTLDGFRHRHPDEAAFFDTASTGKTFPGFFSPMLGEFVSETESRGSESGIFTNTKESSSHHPGIAEFPSRGKSSSYSKQFTSSTSYNRGDSTFESKSYKMADEAGSEADHEGTHSTKRGHAKSRPV	2386	2392	PSI-MOD:798@220|PSI-MOD:696@253|PSI-MOD:696@289|PSI-MOD:425@294			37350.1	18.0153	2.01e-05	MAbPac-09	TreatmentNP01	injrep03	biorep02	techrep03	81533	5048
9033087	37350.1	31.866	34.164	33.015	P02671	Fibrinogen alpha chain	RGGSTSYGTGSETESPRNPSSAGSWNSGSSGPGSTGNRNPGSSGTGGTATWKPGSSGPGSTGSWNSGSSGTGSTGNQNPGSPRPGSTGTWNPGSSERGSAGHWTSESSVSGSTGQWHSESGSFRPDSPGSGNARPNNPDWGTFEEVSGNVSPGTRREYHTEKLVTSKGDKELRTGKEKVTSGSTTTTRRSCSKTVTKTVIGPDGHKEVTKEVVTSEDGSDCPEAMDLGTLSGIGTLDGFRHRHPDEAAFFDTASTGKTFPGFFSPMLGEFVSETESRGSESGIFTNTKESSSHHPGIAEFPSRGKSSSYSKQFTSSTSYNRGDSTFESKSYKMADEAGSEADHEGTHSTKRGHAKSRPV	2386	2392	PSI-MOD:798@220|PSI-MOD:696@253|PSI-MOD:696@289|PSI-MOD:425@294			37350.1	18.0153	2.01e-05	MAbPac-09	TreatmentNP02	injrep01	biorep02	techrep01	79007	13784
9033087	37350.1	28.039	35.633	30.5817	P02671	Fibrinogen alpha chain	RGGSTSYGTGSETESPRNPSSAGSWNSGSSGPGSTGNRNPGSSGTGGTATWKPGSSGPGSTGSWNSGSSGTGSTGNQNPGSPRPGSTGTWNPGSSERGSAGHWTSESSVSGSTGQWHSESGSFRPDSPGSGNARPNNPDWGTFEEVSGNVSPGTRREYHTEKLVTSKGDKELRTGKEKVTSGSTTTTRRSCSKTVTKTVIGPDGHKEVTKEVVTSEDGSDCPEAMDLGTLSGIGTLDGFRHRHPDEAAFFDTASTGKTFPGFFSPMLGEFVSETESRGSESGIFTNTKESSSHHPGIAEFPSRGKSSSYSKQFTSSTSYNRGDSTFESKSYKMADEAGSEADHEGTHSTKRGHAKSRPV	2386	2392	PSI-MOD:798@220|PSI-MOD:696@253|PSI-MOD:696@289|PSI-MOD:425@294			37350.1	18.0153	2.01e-05	MAbPac-09	TreatmentNP02	injrep01	biorep02	techrep03	104605	12457
9033087	37350.1	22.682	37.292	32.0962	P02671	Fibrinogen alpha chain	RGGSTSYGTGSETESPRNPSSAGSWNSGSSGPGSTGNRNPGSSGTGGTATWKPGSSGPGSTGSWNSGSSGTGSTGNQNPGSPRPGSTGTWNPGSSERGSAGHWTSESSVSGSTGQWHSESGSFRPDSPGSGNARPNNPDWGTFEEVSGNVSPGTRREYHTEKLVTSKGDKELRTGKEKVTSGSTTTTRRSCSKTVTKTVIGPDGHKEVTKEVVTSEDGSDCPEAMDLGTLSGIGTLDGFRHRHPDEAAFFDTASTGKTFPGFFSPMLGEFVSETESRGSESGIFTNTKESSSHHPGIAEFPSRGKSSSYSKQFTSSTSYNRGDSTFESKSYKMADEAGSEADHEGTHSTKRGHAKSRPV	2386	2392	PSI-MOD:798@220|PSI-MOD:696@253|PSI-MOD:696@289|PSI-MOD:425@294			37350.1	18.0153	2.01e-05	MAbPac-09	TreatmentNP02	injrep02	biorep02	techrep02	139218	19688
9033087	37350.1	23.323	37.706	32.958	P02671	Fibrinogen alpha chain	RGGSTSYGTGSETESPRNPSSAGSWNSGSSGPGSTGNRNPGSSGTGGTATWKPGSSGPGSTGSWNSGSSGTGSTGNQNPGSPRPGSTGTWNPGSSERGSAGHWTSESSVSGSTGQWHSESGSFRPDSPGSGNARPNNPDWGTFEEVSGNVSPGTRREYHTEKLVTSKGDKELRTGKEKVTSGSTTTTRRSCSKTVTKTVIGPDGHKEVTKEVVTSEDGSDCPEAMDLGTLSGIGTLDGFRHRHPDEAAFFDTASTGKTFPGFFSPMLGEFVSETESRGSESGIFTNTKESSSHHPGIAEFPSRGKSSSYSKQFTSSTSYNRGDSTFESKSYKMADEAGSEADHEGTHSTKRGHAKSRPV	2386	2392	PSI-MOD:798@220|PSI-MOD:696@253|PSI-MOD:696@289|PSI-MOD:425@294			37350.1	18.0153	2.01e-05	MAbPac-09	TreatmentNP02	injrep02	biorep02	techrep03	218667	28307
9033087	37350.1	28.057	28.381	28.2627	P02671	Fibrinogen alpha chain	RGGSTSYGTGSETESPRNPSSAGSWNSGSSGPGSTGNRNPGSSGTGGTATWKPGSSGPGSTGSWNSGSSGTGSTGNQNPGSPRPGSTGTWNPGSSERGSAGHWTSESSVSGSTGQWHSESGSFRPDSPGSGNARPNNPDWGTFEEVSGNVSPGTRREYHTEKLVTSKGDKELRTGKEKVTSGSTTTTRRSCSKTVTKTVIGPDGHKEVTKEVVTSEDGSDCPEAMDLGTLSGIGTLDGFRHRHPDEAAFFDTASTGKTFPGFFSPMLGEFVSETESRGSESGIFTNTKESSSHHPGIAEFPSRGKSSSYSKQFTSSTSYNRGDSTFESKSYKMADEAGSEADHEGTHSTKRGHAKSRPV	2386	2392	PSI-MOD:798@220|PSI-MOD:696@253|PSI-MOD:696@289|PSI-MOD:425@294			37350.1	18.0153	2.01e-05	MAbPac-09	TreatmentNP02	injrep03	biorep02	techrep01	70941	13136
9033087	37350.1	32.641	32.708	32.6745	P02671	Fibrinogen alpha chain	RGGSTSYGTGSETESPRNPSSAGSWNSGSSGPGSTGNRNPGSSGTGGTATWKPGSSGPGSTGSWNSGSSGTGSTGNQNPGSPRPGSTGTWNPGSSERGSAGHWTSESSVSGSTGQWHSESGSFRPDSPGSGNARPNNPDWGTFEEVSGNVSPGTRREYHTEKLVTSKGDKELRTGKEKVTSGSTTTTRRSCSKTVTKTVIGPDGHKEVTKEVVTSEDGSDCPEAMDLGTLSGIGTLDGFRHRHPDEAAFFDTASTGKTFPGFFSPMLGEFVSETESRGSESGIFTNTKESSSHHPGIAEFPSRGKSSSYSKQFTSSTSYNRGDSTFESKSYKMADEAGSEADHEGTHSTKRGHAKSRPV	2386	2392	PSI-MOD:798@220|PSI-MOD:696@253|PSI-MOD:696@289|PSI-MOD:425@294			37350.1	18.0153	2.01e-05	MAbPac-09	TreatmentNP02	injrep03	biorep02	techrep02	66755	9797
9033087	37350.1	25.974	36.413	31.233	P02671	Fibrinogen alpha chain	RGGSTSYGTGSETESPRNPSSAGSWNSGSSGPGSTGNRNPGSSGTGGTATWKPGSSGPGSTGSWNSGSSGTGSTGNQNPGSPRPGSTGTWNPGSSERGSAGHWTSESSVSGSTGQWHSESGSFRPDSPGSGNARPNNPDWGTFEEVSGNVSPGTRREYHTEKLVTSKGDKELRTGKEKVTSGSTTTTRRSCSKTVTKTVIGPDGHKEVTKEVVTSEDGSDCPEAMDLGTLSGIGTLDGFRHRHPDEAAFFDTASTGKTFPGFFSPMLGEFVSETESRGSESGIFTNTKESSSHHPGIAEFPSRGKSSSYSKQFTSSTSYNRGDSTFESKSYKMADEAGSEADHEGTHSTKRGHAKSRPV	2386	2392	PSI-MOD:798@220|PSI-MOD:696@253|PSI-MOD:696@289|PSI-MOD:425@294			37350.1	18.0153	2.01e-05	MAbPac-09	TreatmentNP02	injrep03	biorep02	techrep03	284317	38085
9033087	37350.1	22.136	37.409	33.4047	P02671	Fibrinogen alpha chain	RGGSTSYGTGSETESPRNPSSAGSWNSGSSGPGSTGNRNPGSSGTGGTATWKPGSSGPGSTGSWNSGSSGTGSTGNQNPGSPRPGSTGTWNPGSSERGSAGHWTSESSVSGSTGQWHSESGSFRPDSPGSGNARPNNPDWGTFEEVSGNVSPGTRREYHTEKLVTSKGDKELRTGKEKVTSGSTTTTRRSCSKTVTKTVIGPDGHKEVTKEVVTSEDGSDCPEAMDLGTLSGIGTLDGFRHRHPDEAAFFDTASTGKTFPGFFSPMLGEFVSETESRGSESGIFTNTKESSSHHPGIAEFPSRGKSSSYSKQFTSSTSYNRGDSTFESKSYKMADEAGSEADHEGTHSTKRGHAKSRPV	2386	2392	PSI-MOD:798@220|PSI-MOD:696@253|PSI-MOD:696@289|PSI-MOD:425@294			37350.1	18.0153	2.01e-05	MAbPac-10	TreatmentNP00	injrep01	biorep01	techrep01	1395707	256472
9033087	37350.1	26.552	34.675	31.4104	P02671	Fibrinogen alpha chain	RGGSTSYGTGSETESPRNPSSAGSWNSGSSGPGSTGNRNPGSSGTGGTATWKPGSSGPGSTGSWNSGSSGTGSTGNQNPGSPRPGSTGTWNPGSSERGSAGHWTSESSVSGSTGQWHSESGSFRPDSPGSGNARPNNPDWGTFEEVSGNVSPGTRREYHTEKLVTSKGDKELRTGKEKVTSGSTTTTRRSCSKTVTKTVIGPDGHKEVTKEVVTSEDGSDCPEAMDLGTLSGIGTLDGFRHRHPDEAAFFDTASTGKTFPGFFSPMLGEFVSETESRGSESGIFTNTKESSSHHPGIAEFPSRGKSSSYSKQFTSSTSYNRGDSTFESKSYKMADEAGSEADHEGTHSTKRGHAKSRPV	2386	2392	PSI-MOD:798@220|PSI-MOD:696@253|PSI-MOD:696@289|PSI-MOD:425@294			37350.1	18.0153	2.01e-05	MAbPac-10	TreatmentNP00	injrep01	biorep01	techrep02	237650	88618
9033087	37350.1	26.266	37.582	32.1335	P02671	Fibrinogen alpha chain	RGGSTSYGTGSETESPRNPSSAGSWNSGSSGPGSTGNRNPGSSGTGGTATWKPGSSGPGSTGSWNSGSSGTGSTGNQNPGSPRPGSTGTWNPGSSERGSAGHWTSESSVSGSTGQWHSESGSFRPDSPGSGNARPNNPDWGTFEEVSGNVSPGTRREYHTEKLVTSKGDKELRTGKEKVTSGSTTTTRRSCSKTVTKTVIGPDGHKEVTKEVVTSEDGSDCPEAMDLGTLSGIGTLDGFRHRHPDEAAFFDTASTGKTFPGFFSPMLGEFVSETESRGSESGIFTNTKESSSHHPGIAEFPSRGKSSSYSKQFTSSTSYNRGDSTFESKSYKMADEAGSEADHEGTHSTKRGHAKSRPV	2386	2392	PSI-MOD:798@220|PSI-MOD:696@253|PSI-MOD:696@289|PSI-MOD:425@294			37350.1	18.0153	2.01e-05	MAbPac-10	TreatmentNP00	injrep01	biorep01	techrep03	409533	144686
9033087	37350.1	26.426	34.051	30.4299	P02671	Fibrinogen alpha chain	RGGSTSYGTGSETESPRNPSSAGSWNSGSSGPGSTGNRNPGSSGTGGTATWKPGSSGPGSTGSWNSGSSGTGSTGNQNPGSPRPGSTGTWNPGSSERGSAGHWTSESSVSGSTGQWHSESGSFRPDSPGSGNARPNNPDWGTFEEVSGNVSPGTRREYHTEKLVTSKGDKELRTGKEKVTSGSTTTTRRSCSKTVTKTVIGPDGHKEVTKEVVTSEDGSDCPEAMDLGTLSGIGTLDGFRHRHPDEAAFFDTASTGKTFPGFFSPMLGEFVSETESRGSESGIFTNTKESSSHHPGIAEFPSRGKSSSYSKQFTSSTSYNRGDSTFESKSYKMADEAGSEADHEGTHSTKRGHAKSRPV	2386	2392	PSI-MOD:798@220|PSI-MOD:696@253|PSI-MOD:696@289|PSI-MOD:425@294			37350.1	18.0153	2.01e-05	MAbPac-10	TreatmentNP00	injrep02	biorep01	techrep01	741618	153861
9033087	37350.1	23.869	36.864	32.1728	P02671	Fibrinogen alpha chain	RGGSTSYGTGSETESPRNPSSAGSWNSGSSGPGSTGNRNPGSSGTGGTATWKPGSSGPGSTGSWNSGSSGTGSTGNQNPGSPRPGSTGTWNPGSSERGSAGHWTSESSVSGSTGQWHSESGSFRPDSPGSGNARPNNPDWGTFEEVSGNVSPGTRREYHTEKLVTSKGDKELRTGKEKVTSGSTTTTRRSCSKTVTKTVIGPDGHKEVTKEVVTSEDGSDCPEAMDLGTLSGIGTLDGFRHRHPDEAAFFDTASTGKTFPGFFSPMLGEFVSETESRGSESGIFTNTKESSSHHPGIAEFPSRGKSSSYSKQFTSSTSYNRGDSTFESKSYKMADEAGSEADHEGTHSTKRGHAKSRPV	2386	2392	PSI-MOD:798@220|PSI-MOD:696@253|PSI-MOD:696@289|PSI-MOD:425@294			37350.1	18.0153	2.01e-05	MAbPac-10	TreatmentNP00	injrep02	biorep01	techrep02	452418	225834
9033087	37350.1	24.183	33.909	30.5515	P02671	Fibrinogen alpha chain	RGGSTSYGTGSETESPRNPSSAGSWNSGSSGPGSTGNRNPGSSGTGGTATWKPGSSGPGSTGSWNSGSSGTGSTGNQNPGSPRPGSTGTWNPGSSERGSAGHWTSESSVSGSTGQWHSESGSFRPDSPGSGNARPNNPDWGTFEEVSGNVSPGTRREYHTEKLVTSKGDKELRTGKEKVTSGSTTTTRRSCSKTVTKTVIGPDGHKEVTKEVVTSEDGSDCPEAMDLGTLSGIGTLDGFRHRHPDEAAFFDTASTGKTFPGFFSPMLGEFVSETESRGSESGIFTNTKESSSHHPGIAEFPSRGKSSSYSKQFTSSTSYNRGDSTFESKSYKMADEAGSEADHEGTHSTKRGHAKSRPV	2386	2392	PSI-MOD:798@220|PSI-MOD:696@253|PSI-MOD:696@289|PSI-MOD:425@294			37350.1	18.0153	2.01e-05	MAbPac-10	TreatmentNP00	injrep02	biorep01	techrep03	85778	47314
9033087	37350.1	36.473	36.566	36.5195	P02671	Fibrinogen alpha chain	RGGSTSYGTGSETESPRNPSSAGSWNSGSSGPGSTGNRNPGSSGTGGTATWKPGSSGPGSTGSWNSGSSGTGSTGNQNPGSPRPGSTGTWNPGSSERGSAGHWTSESSVSGSTGQWHSESGSFRPDSPGSGNARPNNPDWGTFEEVSGNVSPGTRREYHTEKLVTSKGDKELRTGKEKVTSGSTTTTRRSCSKTVTKTVIGPDGHKEVTKEVVTSEDGSDCPEAMDLGTLSGIGTLDGFRHRHPDEAAFFDTASTGKTFPGFFSPMLGEFVSETESRGSESGIFTNTKESSSHHPGIAEFPSRGKSSSYSKQFTSSTSYNRGDSTFESKSYKMADEAGSEADHEGTHSTKRGHAKSRPV	2386	2392	PSI-MOD:798@220|PSI-MOD:696@253|PSI-MOD:696@289|PSI-MOD:425@294			37350.1	18.0153	2.01e-05	MAbPac-10	TreatmentNP00	injrep03	biorep01	techrep01	48799	15531
9033087	37350.1	23.671	29.584	27.0451	P02671	Fibrinogen alpha chain	RGGSTSYGTGSETESPRNPSSAGSWNSGSSGPGSTGNRNPGSSGTGGTATWKPGSSGPGSTGSWNSGSSGTGSTGNQNPGSPRPGSTGTWNPGSSERGSAGHWTSESSVSGSTGQWHSESGSFRPDSPGSGNARPNNPDWGTFEEVSGNVSPGTRREYHTEKLVTSKGDKELRTGKEKVTSGSTTTTRRSCSKTVTKTVIGPDGHKEVTKEVVTSEDGSDCPEAMDLGTLSGIGTLDGFRHRHPDEAAFFDTASTGKTFPGFFSPMLGEFVSETESRGSESGIFTNTKESSSHHPGIAEFPSRGKSSSYSKQFTSSTSYNRGDSTFESKSYKMADEAGSEADHEGTHSTKRGHAKSRPV	2386	2392	PSI-MOD:798@220|PSI-MOD:696@253|PSI-MOD:696@289|PSI-MOD:425@294			37350.1	18.0153	2.01e-05	MAbPac-10	TreatmentNP00	injrep03	biorep01	techrep02	140826	66795
9033087	37350.1	21.989	29.698	27.8491	P02671	Fibrinogen alpha chain	RGGSTSYGTGSETESPRNPSSAGSWNSGSSGPGSTGNRNPGSSGTGGTATWKPGSSGPGSTGSWNSGSSGTGSTGNQNPGSPRPGSTGTWNPGSSERGSAGHWTSESSVSGSTGQWHSESGSFRPDSPGSGNARPNNPDWGTFEEVSGNVSPGTRREYHTEKLVTSKGDKELRTGKEKVTSGSTTTTRRSCSKTVTKTVIGPDGHKEVTKEVVTSEDGSDCPEAMDLGTLSGIGTLDGFRHRHPDEAAFFDTASTGKTFPGFFSPMLGEFVSETESRGSESGIFTNTKESSSHHPGIAEFPSRGKSSSYSKQFTSSTSYNRGDSTFESKSYKMADEAGSEADHEGTHSTKRGHAKSRPV	2386	2392	PSI-MOD:798@220|PSI-MOD:696@253|PSI-MOD:696@289|PSI-MOD:425@294			37350.1	18.0153	2.01e-05	MAbPac-10	TreatmentNP00	injrep03	biorep01	techrep03	143036	107206
9033087	37350.1	35.426	35.697	35.5615	P02671	Fibrinogen alpha chain	RGGSTSYGTGSETESPRNPSSAGSWNSGSSGPGSTGNRNPGSSGTGGTATWKPGSSGPGSTGSWNSGSSGTGSTGNQNPGSPRPGSTGTWNPGSSERGSAGHWTSESSVSGSTGQWHSESGSFRPDSPGSGNARPNNPDWGTFEEVSGNVSPGTRREYHTEKLVTSKGDKELRTGKEKVTSGSTTTTRRSCSKTVTKTVIGPDGHKEVTKEVVTSEDGSDCPEAMDLGTLSGIGTLDGFRHRHPDEAAFFDTASTGKTFPGFFSPMLGEFVSETESRGSESGIFTNTKESSSHHPGIAEFPSRGKSSSYSKQFTSSTSYNRGDSTFESKSYKMADEAGSEADHEGTHSTKRGHAKSRPV	2386	2392	PSI-MOD:798@220|PSI-MOD:696@253|PSI-MOD:696@289|PSI-MOD:425@294			37350.1	18.0153	2.01e-05	MAbPac-10	TreatmentNP01	injrep01	biorep01	techrep01	63193	12815
9033087	37350.1	33.533	36.467	34.8247	P02671	Fibrinogen alpha chain	RGGSTSYGTGSETESPRNPSSAGSWNSGSSGPGSTGNRNPGSSGTGGTATWKPGSSGPGSTGSWNSGSSGTGSTGNQNPGSPRPGSTGTWNPGSSERGSAGHWTSESSVSGSTGQWHSESGSFRPDSPGSGNARPNNPDWGTFEEVSGNVSPGTRREYHTEKLVTSKGDKELRTGKEKVTSGSTTTTRRSCSKTVTKTVIGPDGHKEVTKEVVTSEDGSDCPEAMDLGTLSGIGTLDGFRHRHPDEAAFFDTASTGKTFPGFFSPMLGEFVSETESRGSESGIFTNTKESSSHHPGIAEFPSRGKSSSYSKQFTSSTSYNRGDSTFESKSYKMADEAGSEADHEGTHSTKRGHAKSRPV	2386	2392	PSI-MOD:798@220|PSI-MOD:696@253|PSI-MOD:696@289|PSI-MOD:425@294			37350.1	18.0153	2.01e-05	MAbPac-10	TreatmentNP01	injrep01	biorep01	techrep02	145943	35847
9033087	37350.1	31.559	37.15	33.6755	P02671	Fibrinogen alpha chain	RGGSTSYGTGSETESPRNPSSAGSWNSGSSGPGSTGNRNPGSSGTGGTATWKPGSSGPGSTGSWNSGSSGTGSTGNQNPGSPRPGSTGTWNPGSSERGSAGHWTSESSVSGSTGQWHSESGSFRPDSPGSGNARPNNPDWGTFEEVSGNVSPGTRREYHTEKLVTSKGDKELRTGKEKVTSGSTTTTRRSCSKTVTKTVIGPDGHKEVTKEVVTSEDGSDCPEAMDLGTLSGIGTLDGFRHRHPDEAAFFDTASTGKTFPGFFSPMLGEFVSETESRGSESGIFTNTKESSSHHPGIAEFPSRGKSSSYSKQFTSSTSYNRGDSTFESKSYKMADEAGSEADHEGTHSTKRGHAKSRPV	2386	2392	PSI-MOD:798@220|PSI-MOD:696@253|PSI-MOD:696@289|PSI-MOD:425@294			37350.1	18.0153	2.01e-05	MAbPac-10	TreatmentNP01	injrep01	biorep01	techrep03	73960	27975
9033087	37350.1	36.69	36.69	36.69	P02671	Fibrinogen alpha chain	RGGSTSYGTGSETESPRNPSSAGSWNSGSSGPGSTGNRNPGSSGTGGTATWKPGSSGPGSTGSWNSGSSGTGSTGNQNPGSPRPGSTGTWNPGSSERGSAGHWTSESSVSGSTGQWHSESGSFRPDSPGSGNARPNNPDWGTFEEVSGNVSPGTRREYHTEKLVTSKGDKELRTGKEKVTSGSTTTTRRSCSKTVTKTVIGPDGHKEVTKEVVTSEDGSDCPEAMDLGTLSGIGTLDGFRHRHPDEAAFFDTASTGKTFPGFFSPMLGEFVSETESRGSESGIFTNTKESSSHHPGIAEFPSRGKSSSYSKQFTSSTSYNRGDSTFESKSYKMADEAGSEADHEGTHSTKRGHAKSRPV	2386	2392	PSI-MOD:798@220|PSI-MOD:696@253|PSI-MOD:696@289|PSI-MOD:425@294			37350.1	18.0153	2.01e-05	MAbPac-10	TreatmentNP01	injrep02	biorep01	techrep01	61470	13717
9033087	37350.1	34.187	35.883	35.299	P02671	Fibrinogen alpha chain	RGGSTSYGTGSETESPRNPSSAGSWNSGSSGPGSTGNRNPGSSGTGGTATWKPGSSGPGSTGSWNSGSSGTGSTGNQNPGSPRPGSTGTWNPGSSERGSAGHWTSESSVSGSTGQWHSESGSFRPDSPGSGNARPNNPDWGTFEEVSGNVSPGTRREYHTEKLVTSKGDKELRTGKEKVTSGSTTTTRRSCSKTVTKTVIGPDGHKEVTKEVVTSEDGSDCPEAMDLGTLSGIGTLDGFRHRHPDEAAFFDTASTGKTFPGFFSPMLGEFVSETESRGSESGIFTNTKESSSHHPGIAEFPSRGKSSSYSKQFTSSTSYNRGDSTFESKSYKMADEAGSEADHEGTHSTKRGHAKSRPV	2386	2392	PSI-MOD:798@220|PSI-MOD:696@253|PSI-MOD:696@289|PSI-MOD:425@294			37350.1	18.0153	2.01e-05	MAbPac-10	TreatmentNP01	injrep03	biorep01	techrep01	156848	38266
9033087	37350.1	32.522	32.522	32.522	P02671	Fibrinogen alpha chain	RGGSTSYGTGSETESPRNPSSAGSWNSGSSGPGSTGNRNPGSSGTGGTATWKPGSSGPGSTGSWNSGSSGTGSTGNQNPGSPRPGSTGTWNPGSSERGSAGHWTSESSVSGSTGQWHSESGSFRPDSPGSGNARPNNPDWGTFEEVSGNVSPGTRREYHTEKLVTSKGDKELRTGKEKVTSGSTTTTRRSCSKTVTKTVIGPDGHKEVTKEVVTSEDGSDCPEAMDLGTLSGIGTLDGFRHRHPDEAAFFDTASTGKTFPGFFSPMLGEFVSETESRGSESGIFTNTKESSSHHPGIAEFPSRGKSSSYSKQFTSSTSYNRGDSTFESKSYKMADEAGSEADHEGTHSTKRGHAKSRPV	2386	2392	PSI-MOD:798@220|PSI-MOD:696@253|PSI-MOD:696@289|PSI-MOD:425@294			37350.1	18.0153	2.01e-05	MAbPac-10	TreatmentNP01	injrep03	biorep01	techrep03	15966	6823
9033087	37350.1	32.874	32.874	32.874	P02671	Fibrinogen alpha chain	RGGSTSYGTGSETESPRNPSSAGSWNSGSSGPGSTGNRNPGSSGTGGTATWKPGSSGPGSTGSWNSGSSGTGSTGNQNPGSPRPGSTGTWNPGSSERGSAGHWTSESSVSGSTGQWHSESGSFRPDSPGSGNARPNNPDWGTFEEVSGNVSPGTRREYHTEKLVTSKGDKELRTGKEKVTSGSTTTTRRSCSKTVTKTVIGPDGHKEVTKEVVTSEDGSDCPEAMDLGTLSGIGTLDGFRHRHPDEAAFFDTASTGKTFPGFFSPMLGEFVSETESRGSESGIFTNTKESSSHHPGIAEFPSRGKSSSYSKQFTSSTSYNRGDSTFESKSYKMADEAGSEADHEGTHSTKRGHAKSRPV	2386	2392	PSI-MOD:798@220|PSI-MOD:696@253|PSI-MOD:696@289|PSI-MOD:425@294			37350.1	18.0153	2.01e-05	MAbPac-10	TreatmentNP02	injrep02	biorep01	techrep02	17684	3952
9033087	37350.1	36.744	36.744	36.744	P02671	Fibrinogen alpha chain	RGGSTSYGTGSETESPRNPSSAGSWNSGSSGPGSTGNRNPGSSGTGGTATWKPGSSGPGSTGSWNSGSSGTGSTGNQNPGSPRPGSTGTWNPGSSERGSAGHWTSESSVSGSTGQWHSESGSFRPDSPGSGNARPNNPDWGTFEEVSGNVSPGTRREYHTEKLVTSKGDKELRTGKEKVTSGSTTTTRRSCSKTVTKTVIGPDGHKEVTKEVVTSEDGSDCPEAMDLGTLSGIGTLDGFRHRHPDEAAFFDTASTGKTFPGFFSPMLGEFVSETESRGSESGIFTNTKESSSHHPGIAEFPSRGKSSSYSKQFTSSTSYNRGDSTFESKSYKMADEAGSEADHEGTHSTKRGHAKSRPV	2386	2392	PSI-MOD:798@220|PSI-MOD:696@253|PSI-MOD:696@289|PSI-MOD:425@294			37350.1	18.0153	2.01e-05	MAbPac-10	TreatmentNP02	injrep03	biorep01	techrep01	3869	3739
9033087	37350.1	31.565	31.602	31.5835	P02671	Fibrinogen alpha chain	RGGSTSYGTGSETESPRNPSSAGSWNSGSSGPGSTGNRNPGSSGTGGTATWKPGSSGPGSTGSWNSGSSGTGSTGNQNPGSPRPGSTGTWNPGSSERGSAGHWTSESSVSGSTGQWHSESGSFRPDSPGSGNARPNNPDWGTFEEVSGNVSPGTRREYHTEKLVTSKGDKELRTGKEKVTSGSTTTTRRSCSKTVTKTVIGPDGHKEVTKEVVTSEDGSDCPEAMDLGTLSGIGTLDGFRHRHPDEAAFFDTASTGKTFPGFFSPMLGEFVSETESRGSESGIFTNTKESSSHHPGIAEFPSRGKSSSYSKQFTSSTSYNRGDSTFESKSYKMADEAGSEADHEGTHSTKRGHAKSRPV	2386	2392	PSI-MOD:798@220|PSI-MOD:696@253|PSI-MOD:696@289|PSI-MOD:425@294			37350.1	18.0153	2.01e-05	MAbPac-10	TreatmentNP02	injrep03	biorep01	techrep03	20032	9159
9033091	30827.2	23.832	39.014	29.7398	P02671	Fibrinogen alpha chain	GSTGNQNPGSPRPGSTGTWNPGSSERGSAGHWTSESSVSGSTGQWHSESGSFRPDSPGSGNARPNNPDWGTFEEVSGNVSPGTRREYHTEKLVTSKGDKELRTGKEKVTSGSTTTTRRSCSKTVTKTVIGPDGHKEVTKEVVTSEDGSDCPEAMDLGTLSGIGTLDGFRHRHPDEAAFFDTASTGKTFPGFFSPMLGEFVSETESRGSESGIFTNTKESSSHHPGIAEFPSRGKSSSYSKQFTSSTSYNRGDSTFESKSYKMADEAGSEADHEGTHSTKRGHAKSRPV	2420	2690	PSI-MOD:696@159|PSI-MOD:47@163|PSI-MOD:696@182|PSI-MOD:425@223			30827.2	18.0153	0.015394	MAbPac-09	TreatmentNP00	injrep01	biorep03	techrep01	5516604	162309
9033091	30827.2	23.585	38.632	33.0105	P02671	Fibrinogen alpha chain	GSTGNQNPGSPRPGSTGTWNPGSSERGSAGHWTSESSVSGSTGQWHSESGSFRPDSPGSGNARPNNPDWGTFEEVSGNVSPGTRREYHTEKLVTSKGDKELRTGKEKVTSGSTTTTRRSCSKTVTKTVIGPDGHKEVTKEVVTSEDGSDCPEAMDLGTLSGIGTLDGFRHRHPDEAAFFDTASTGKTFPGFFSPMLGEFVSETESRGSESGIFTNTKESSSHHPGIAEFPSRGKSSSYSKQFTSSTSYNRGDSTFESKSYKMADEAGSEADHEGTHSTKRGHAKSRPV	2420	2690	PSI-MOD:696@159|PSI-MOD:47@163|PSI-MOD:696@182|PSI-MOD:425@223			30827.2	18.0153	0.015394	MAbPac-09	TreatmentNP00	injrep01	biorep03	techrep02	7151850	247855
9033091	30827.2	23.246	37.641	30.0799	P02671	Fibrinogen alpha chain	GSTGNQNPGSPRPGSTGTWNPGSSERGSAGHWTSESSVSGSTGQWHSESGSFRPDSPGSGNARPNNPDWGTFEEVSGNVSPGTRREYHTEKLVTSKGDKELRTGKEKVTSGSTTTTRRSCSKTVTKTVIGPDGHKEVTKEVVTSEDGSDCPEAMDLGTLSGIGTLDGFRHRHPDEAAFFDTASTGKTFPGFFSPMLGEFVSETESRGSESGIFTNTKESSSHHPGIAEFPSRGKSSSYSKQFTSSTSYNRGDSTFESKSYKMADEAGSEADHEGTHSTKRGHAKSRPV	2420	2690	PSI-MOD:696@159|PSI-MOD:47@163|PSI-MOD:696@182|PSI-MOD:425@223			30827.2	18.0153	0.015394	MAbPac-09	TreatmentNP00	injrep01	biorep03	techrep03	3244929	126406
9033091	30827.2	23.506	38.322	31.097	P02671	Fibrinogen alpha chain	GSTGNQNPGSPRPGSTGTWNPGSSERGSAGHWTSESSVSGSTGQWHSESGSFRPDSPGSGNARPNNPDWGTFEEVSGNVSPGTRREYHTEKLVTSKGDKELRTGKEKVTSGSTTTTRRSCSKTVTKTVIGPDGHKEVTKEVVTSEDGSDCPEAMDLGTLSGIGTLDGFRHRHPDEAAFFDTASTGKTFPGFFSPMLGEFVSETESRGSESGIFTNTKESSSHHPGIAEFPSRGKSSSYSKQFTSSTSYNRGDSTFESKSYKMADEAGSEADHEGTHSTKRGHAKSRPV	2420	2690	PSI-MOD:696@159|PSI-MOD:47@163|PSI-MOD:696@182|PSI-MOD:425@223			30827.2	18.0153	0.015394	MAbPac-09	TreatmentNP00	injrep02	biorep03	techrep01	4284083	132881
9033091	30827.2	23.337	39.003	31.062	P02671	Fibrinogen alpha chain	GSTGNQNPGSPRPGSTGTWNPGSSERGSAGHWTSESSVSGSTGQWHSESGSFRPDSPGSGNARPNNPDWGTFEEVSGNVSPGTRREYHTEKLVTSKGDKELRTGKEKVTSGSTTTTRRSCSKTVTKTVIGPDGHKEVTKEVVTSEDGSDCPEAMDLGTLSGIGTLDGFRHRHPDEAAFFDTASTGKTFPGFFSPMLGEFVSETESRGSESGIFTNTKESSSHHPGIAEFPSRGKSSSYSKQFTSSTSYNRGDSTFESKSYKMADEAGSEADHEGTHSTKRGHAKSRPV	2420	2690	PSI-MOD:696@159|PSI-MOD:47@163|PSI-MOD:696@182|PSI-MOD:425@223			30827.2	18.0153	0.015394	MAbPac-09	TreatmentNP00	injrep02	biorep03	techrep02	8243727	285886
9033091	30827.2	23.105	38.772	33.7231	P02671	Fibrinogen alpha chain	GSTGNQNPGSPRPGSTGTWNPGSSERGSAGHWTSESSVSGSTGQWHSESGSFRPDSPGSGNARPNNPDWGTFEEVSGNVSPGTRREYHTEKLVTSKGDKELRTGKEKVTSGSTTTTRRSCSKTVTKTVIGPDGHKEVTKEVVTSEDGSDCPEAMDLGTLSGIGTLDGFRHRHPDEAAFFDTASTGKTFPGFFSPMLGEFVSETESRGSESGIFTNTKESSSHHPGIAEFPSRGKSSSYSKQFTSSTSYNRGDSTFESKSYKMADEAGSEADHEGTHSTKRGHAKSRPV	2420	2690	PSI-MOD:696@159|PSI-MOD:47@163|PSI-MOD:696@182|PSI-MOD:425@223			30827.2	18.0153	0.015394	MAbPac-09	TreatmentNP00	injrep02	biorep03	techrep03	5198728	197143
9033091	30827.2	23.173	38.198	30.4661	P02671	Fibrinogen alpha chain	GSTGNQNPGSPRPGSTGTWNPGSSERGSAGHWTSESSVSGSTGQWHSESGSFRPDSPGSGNARPNNPDWGTFEEVSGNVSPGTRREYHTEKLVTSKGDKELRTGKEKVTSGSTTTTRRSCSKTVTKTVIGPDGHKEVTKEVVTSEDGSDCPEAMDLGTLSGIGTLDGFRHRHPDEAAFFDTASTGKTFPGFFSPMLGEFVSETESRGSESGIFTNTKESSSHHPGIAEFPSRGKSSSYSKQFTSSTSYNRGDSTFESKSYKMADEAGSEADHEGTHSTKRGHAKSRPV	2420	2690	PSI-MOD:696@159|PSI-MOD:47@163|PSI-MOD:696@182|PSI-MOD:425@223			30827.2	18.0153	0.015394	MAbPac-09	TreatmentNP00	injrep03	biorep03	techrep01	6848075	227970
9033091	30827.2	23.176	38.914	29.8608	P02671	Fibrinogen alpha chain	GSTGNQNPGSPRPGSTGTWNPGSSERGSAGHWTSESSVSGSTGQWHSESGSFRPDSPGSGNARPNNPDWGTFEEVSGNVSPGTRREYHTEKLVTSKGDKELRTGKEKVTSGSTTTTRRSCSKTVTKTVIGPDGHKEVTKEVVTSEDGSDCPEAMDLGTLSGIGTLDGFRHRHPDEAAFFDTASTGKTFPGFFSPMLGEFVSETESRGSESGIFTNTKESSSHHPGIAEFPSRGKSSSYSKQFTSSTSYNRGDSTFESKSYKMADEAGSEADHEGTHSTKRGHAKSRPV	2420	2690	PSI-MOD:696@159|PSI-MOD:47@163|PSI-MOD:696@182|PSI-MOD:425@223			30827.2	18.0153	0.015394	MAbPac-09	TreatmentNP00	injrep03	biorep03	techrep02	11045870	423373
9033091	30827.2	24.397	38.552	31.2967	P02671	Fibrinogen alpha chain	GSTGNQNPGSPRPGSTGTWNPGSSERGSAGHWTSESSVSGSTGQWHSESGSFRPDSPGSGNARPNNPDWGTFEEVSGNVSPGTRREYHTEKLVTSKGDKELRTGKEKVTSGSTTTTRRSCSKTVTKTVIGPDGHKEVTKEVVTSEDGSDCPEAMDLGTLSGIGTLDGFRHRHPDEAAFFDTASTGKTFPGFFSPMLGEFVSETESRGSESGIFTNTKESSSHHPGIAEFPSRGKSSSYSKQFTSSTSYNRGDSTFESKSYKMADEAGSEADHEGTHSTKRGHAKSRPV	2420	2690	PSI-MOD:696@159|PSI-MOD:47@163|PSI-MOD:696@182|PSI-MOD:425@223			30827.2	18.0153	0.015394	MAbPac-09	TreatmentNP00	injrep03	biorep03	techrep03	3968232	158737
9033091	30827.2	23.254	38.627	30.2199	P02671	Fibrinogen alpha chain	GSTGNQNPGSPRPGSTGTWNPGSSERGSAGHWTSESSVSGSTGQWHSESGSFRPDSPGSGNARPNNPDWGTFEEVSGNVSPGTRREYHTEKLVTSKGDKELRTGKEKVTSGSTTTTRRSCSKTVTKTVIGPDGHKEVTKEVVTSEDGSDCPEAMDLGTLSGIGTLDGFRHRHPDEAAFFDTASTGKTFPGFFSPMLGEFVSETESRGSESGIFTNTKESSSHHPGIAEFPSRGKSSSYSKQFTSSTSYNRGDSTFESKSYKMADEAGSEADHEGTHSTKRGHAKSRPV	2420	2690	PSI-MOD:696@159|PSI-MOD:47@163|PSI-MOD:696@182|PSI-MOD:425@223			30827.2	18.0153	0.015394	MAbPac-09	TreatmentNP01	injrep01	biorep03	techrep01	1216440	71862
9033091	30827.2	23.585	38.483	32.1819	P02671	Fibrinogen alpha chain	GSTGNQNPGSPRPGSTGTWNPGSSERGSAGHWTSESSVSGSTGQWHSESGSFRPDSPGSGNARPNNPDWGTFEEVSGNVSPGTRREYHTEKLVTSKGDKELRTGKEKVTSGSTTTTRRSCSKTVTKTVIGPDGHKEVTKEVVTSEDGSDCPEAMDLGTLSGIGTLDGFRHRHPDEAAFFDTASTGKTFPGFFSPMLGEFVSETESRGSESGIFTNTKESSSHHPGIAEFPSRGKSSSYSKQFTSSTSYNRGDSTFESKSYKMADEAGSEADHEGTHSTKRGHAKSRPV	2420	2690	PSI-MOD:696@159|PSI-MOD:47@163|PSI-MOD:696@182|PSI-MOD:425@223			30827.2	18.0153	0.015394	MAbPac-09	TreatmentNP01	injrep01	biorep03	techrep02	1465558	105760
9033091	30827.2	23.853	39.019	31.2857	P02671	Fibrinogen alpha chain	GSTGNQNPGSPRPGSTGTWNPGSSERGSAGHWTSESSVSGSTGQWHSESGSFRPDSPGSGNARPNNPDWGTFEEVSGNVSPGTRREYHTEKLVTSKGDKELRTGKEKVTSGSTTTTRRSCSKTVTKTVIGPDGHKEVTKEVVTSEDGSDCPEAMDLGTLSGIGTLDGFRHRHPDEAAFFDTASTGKTFPGFFSPMLGEFVSETESRGSESGIFTNTKESSSHHPGIAEFPSRGKSSSYSKQFTSSTSYNRGDSTFESKSYKMADEAGSEADHEGTHSTKRGHAKSRPV	2420	2690	PSI-MOD:696@159|PSI-MOD:47@163|PSI-MOD:696@182|PSI-MOD:425@223			30827.2	18.0153	0.015394	MAbPac-09	TreatmentNP01	injrep01	biorep03	techrep03	891995	117626
9033091	30827.2	23.582	37.288	30.0134	P02671	Fibrinogen alpha chain	GSTGNQNPGSPRPGSTGTWNPGSSERGSAGHWTSESSVSGSTGQWHSESGSFRPDSPGSGNARPNNPDWGTFEEVSGNVSPGTRREYHTEKLVTSKGDKELRTGKEKVTSGSTTTTRRSCSKTVTKTVIGPDGHKEVTKEVVTSEDGSDCPEAMDLGTLSGIGTLDGFRHRHPDEAAFFDTASTGKTFPGFFSPMLGEFVSETESRGSESGIFTNTKESSSHHPGIAEFPSRGKSSSYSKQFTSSTSYNRGDSTFESKSYKMADEAGSEADHEGTHSTKRGHAKSRPV	2420	2690	PSI-MOD:696@159|PSI-MOD:47@163|PSI-MOD:696@182|PSI-MOD:425@223			30827.2	18.0153	0.015394	MAbPac-09	TreatmentNP01	injrep02	biorep03	techrep01	2065576	135207
9033091	30827.2	23.224	38.934	31.8074	P02671	Fibrinogen alpha chain	GSTGNQNPGSPRPGSTGTWNPGSSERGSAGHWTSESSVSGSTGQWHSESGSFRPDSPGSGNARPNNPDWGTFEEVSGNVSPGTRREYHTEKLVTSKGDKELRTGKEKVTSGSTTTTRRSCSKTVTKTVIGPDGHKEVTKEVVTSEDGSDCPEAMDLGTLSGIGTLDGFRHRHPDEAAFFDTASTGKTFPGFFSPMLGEFVSETESRGSESGIFTNTKESSSHHPGIAEFPSRGKSSSYSKQFTSSTSYNRGDSTFESKSYKMADEAGSEADHEGTHSTKRGHAKSRPV	2420	2690	PSI-MOD:696@159|PSI-MOD:47@163|PSI-MOD:696@182|PSI-MOD:425@223			30827.2	18.0153	0.015394	MAbPac-09	TreatmentNP01	injrep02	biorep03	techrep02	1759032	126718
9033091	30827.2	26.307	34.365	31.1012	P02671	Fibrinogen alpha chain	GSTGNQNPGSPRPGSTGTWNPGSSERGSAGHWTSESSVSGSTGQWHSESGSFRPDSPGSGNARPNNPDWGTFEEVSGNVSPGTRREYHTEKLVTSKGDKELRTGKEKVTSGSTTTTRRSCSKTVTKTVIGPDGHKEVTKEVVTSEDGSDCPEAMDLGTLSGIGTLDGFRHRHPDEAAFFDTASTGKTFPGFFSPMLGEFVSETESRGSESGIFTNTKESSSHHPGIAEFPSRGKSSSYSKQFTSSTSYNRGDSTFESKSYKMADEAGSEADHEGTHSTKRGHAKSRPV	2420	2690	PSI-MOD:696@159|PSI-MOD:47@163|PSI-MOD:696@182|PSI-MOD:425@223			30827.2	18.0153	0.015394	MAbPac-09	TreatmentNP01	injrep02	biorep03	techrep03	611543	77475
9033091	30827.2	24.253	38.895	32.245	P02671	Fibrinogen alpha chain	GSTGNQNPGSPRPGSTGTWNPGSSERGSAGHWTSESSVSGSTGQWHSESGSFRPDSPGSGNARPNNPDWGTFEEVSGNVSPGTRREYHTEKLVTSKGDKELRTGKEKVTSGSTTTTRRSCSKTVTKTVIGPDGHKEVTKEVVTSEDGSDCPEAMDLGTLSGIGTLDGFRHRHPDEAAFFDTASTGKTFPGFFSPMLGEFVSETESRGSESGIFTNTKESSSHHPGIAEFPSRGKSSSYSKQFTSSTSYNRGDSTFESKSYKMADEAGSEADHEGTHSTKRGHAKSRPV	2420	2690	PSI-MOD:696@159|PSI-MOD:47@163|PSI-MOD:696@182|PSI-MOD:425@223			30827.2	18.0153	0.015394	MAbPac-09	TreatmentNP01	injrep03	biorep03	techrep01	1733729	112650
9033091	30827.2	23.597	38.318	30.0673	P02671	Fibrinogen alpha chain	GSTGNQNPGSPRPGSTGTWNPGSSERGSAGHWTSESSVSGSTGQWHSESGSFRPDSPGSGNARPNNPDWGTFEEVSGNVSPGTRREYHTEKLVTSKGDKELRTGKEKVTSGSTTTTRRSCSKTVTKTVIGPDGHKEVTKEVVTSEDGSDCPEAMDLGTLSGIGTLDGFRHRHPDEAAFFDTASTGKTFPGFFSPMLGEFVSETESRGSESGIFTNTKESSSHHPGIAEFPSRGKSSSYSKQFTSSTSYNRGDSTFESKSYKMADEAGSEADHEGTHSTKRGHAKSRPV	2420	2690	PSI-MOD:696@159|PSI-MOD:47@163|PSI-MOD:696@182|PSI-MOD:425@223			30827.2	18.0153	0.015394	MAbPac-09	TreatmentNP01	injrep03	biorep03	techrep02	1395472	105874
9033091	30827.2	23.12	38.784	31.0232	P02671	Fibrinogen alpha chain	GSTGNQNPGSPRPGSTGTWNPGSSERGSAGHWTSESSVSGSTGQWHSESGSFRPDSPGSGNARPNNPDWGTFEEVSGNVSPGTRREYHTEKLVTSKGDKELRTGKEKVTSGSTTTTRRSCSKTVTKTVIGPDGHKEVTKEVVTSEDGSDCPEAMDLGTLSGIGTLDGFRHRHPDEAAFFDTASTGKTFPGFFSPMLGEFVSETESRGSESGIFTNTKESSSHHPGIAEFPSRGKSSSYSKQFTSSTSYNRGDSTFESKSYKMADEAGSEADHEGTHSTKRGHAKSRPV	2420	2690	PSI-MOD:696@159|PSI-MOD:47@163|PSI-MOD:696@182|PSI-MOD:425@223			30827.2	18.0153	0.015394	MAbPac-09	TreatmentNP01	injrep03	biorep03	techrep03	1232538	148493
9033091	30827.2	24.535	38.331	31.1775	P02671	Fibrinogen alpha chain	GSTGNQNPGSPRPGSTGTWNPGSSERGSAGHWTSESSVSGSTGQWHSESGSFRPDSPGSGNARPNNPDWGTFEEVSGNVSPGTRREYHTEKLVTSKGDKELRTGKEKVTSGSTTTTRRSCSKTVTKTVIGPDGHKEVTKEVVTSEDGSDCPEAMDLGTLSGIGTLDGFRHRHPDEAAFFDTASTGKTFPGFFSPMLGEFVSETESRGSESGIFTNTKESSSHHPGIAEFPSRGKSSSYSKQFTSSTSYNRGDSTFESKSYKMADEAGSEADHEGTHSTKRGHAKSRPV	2420	2690	PSI-MOD:696@159|PSI-MOD:47@163|PSI-MOD:696@182|PSI-MOD:425@223			30827.2	18.0153	0.015394	MAbPac-09	TreatmentNP02	injrep01	biorep03	techrep01	808458	190433
9033091	30827.2	23.117	38.987	32.2268	P02671	Fibrinogen alpha chain	GSTGNQNPGSPRPGSTGTWNPGSSERGSAGHWTSESSVSGSTGQWHSESGSFRPDSPGSGNARPNNPDWGTFEEVSGNVSPGTRREYHTEKLVTSKGDKELRTGKEKVTSGSTTTTRRSCSKTVTKTVIGPDGHKEVTKEVVTSEDGSDCPEAMDLGTLSGIGTLDGFRHRHPDEAAFFDTASTGKTFPGFFSPMLGEFVSETESRGSESGIFTNTKESSSHHPGIAEFPSRGKSSSYSKQFTSSTSYNRGDSTFESKSYKMADEAGSEADHEGTHSTKRGHAKSRPV	2420	2690	PSI-MOD:696@159|PSI-MOD:47@163|PSI-MOD:696@182|PSI-MOD:425@223			30827.2	18.0153	0.015394	MAbPac-09	TreatmentNP02	injrep01	biorep03	techrep02	1623316	225029
9033091	30827.2	24.542	38.192	31.5509	P02671	Fibrinogen alpha chain	GSTGNQNPGSPRPGSTGTWNPGSSERGSAGHWTSESSVSGSTGQWHSESGSFRPDSPGSGNARPNNPDWGTFEEVSGNVSPGTRREYHTEKLVTSKGDKELRTGKEKVTSGSTTTTRRSCSKTVTKTVIGPDGHKEVTKEVVTSEDGSDCPEAMDLGTLSGIGTLDGFRHRHPDEAAFFDTASTGKTFPGFFSPMLGEFVSETESRGSESGIFTNTKESSSHHPGIAEFPSRGKSSSYSKQFTSSTSYNRGDSTFESKSYKMADEAGSEADHEGTHSTKRGHAKSRPV	2420	2690	PSI-MOD:696@159|PSI-MOD:47@163|PSI-MOD:696@182|PSI-MOD:425@223			30827.2	18.0153	0.015394	MAbPac-09	TreatmentNP02	injrep01	biorep03	techrep03	572133	82862
9033091	30827.2	23.959	37.909	31.2857	P02671	Fibrinogen alpha chain	GSTGNQNPGSPRPGSTGTWNPGSSERGSAGHWTSESSVSGSTGQWHSESGSFRPDSPGSGNARPNNPDWGTFEEVSGNVSPGTRREYHTEKLVTSKGDKELRTGKEKVTSGSTTTTRRSCSKTVTKTVIGPDGHKEVTKEVVTSEDGSDCPEAMDLGTLSGIGTLDGFRHRHPDEAAFFDTASTGKTFPGFFSPMLGEFVSETESRGSESGIFTNTKESSSHHPGIAEFPSRGKSSSYSKQFTSSTSYNRGDSTFESKSYKMADEAGSEADHEGTHSTKRGHAKSRPV	2420	2690	PSI-MOD:696@159|PSI-MOD:47@163|PSI-MOD:696@182|PSI-MOD:425@223			30827.2	18.0153	0.015394	MAbPac-09	TreatmentNP02	injrep02	biorep03	techrep01	781055	190231
9033091	30827.2	25.254	38.268	32.692	P02671	Fibrinogen alpha chain	GSTGNQNPGSPRPGSTGTWNPGSSERGSAGHWTSESSVSGSTGQWHSESGSFRPDSPGSGNARPNNPDWGTFEEVSGNVSPGTRREYHTEKLVTSKGDKELRTGKEKVTSGSTTTTRRSCSKTVTKTVIGPDGHKEVTKEVVTSEDGSDCPEAMDLGTLSGIGTLDGFRHRHPDEAAFFDTASTGKTFPGFFSPMLGEFVSETESRGSESGIFTNTKESSSHHPGIAEFPSRGKSSSYSKQFTSSTSYNRGDSTFESKSYKMADEAGSEADHEGTHSTKRGHAKSRPV	2420	2690	PSI-MOD:696@159|PSI-MOD:47@163|PSI-MOD:696@182|PSI-MOD:425@223			30827.2	18.0153	0.015394	MAbPac-09	TreatmentNP02	injrep02	biorep03	techrep02	1153993	164696
9033091	30827.2	23.39	38.159	30.3707	P02671	Fibrinogen alpha chain	GSTGNQNPGSPRPGSTGTWNPGSSERGSAGHWTSESSVSGSTGQWHSESGSFRPDSPGSGNARPNNPDWGTFEEVSGNVSPGTRREYHTEKLVTSKGDKELRTGKEKVTSGSTTTTRRSCSKTVTKTVIGPDGHKEVTKEVVTSEDGSDCPEAMDLGTLSGIGTLDGFRHRHPDEAAFFDTASTGKTFPGFFSPMLGEFVSETESRGSESGIFTNTKESSSHHPGIAEFPSRGKSSSYSKQFTSSTSYNRGDSTFESKSYKMADEAGSEADHEGTHSTKRGHAKSRPV	2420	2690	PSI-MOD:696@159|PSI-MOD:47@163|PSI-MOD:696@182|PSI-MOD:425@223			30827.2	18.0153	0.015394	MAbPac-09	TreatmentNP02	injrep02	biorep03	techrep03	1287180	191934
9033091	30827.2	25.728	38.535	30.2067	P02671	Fibrinogen alpha chain	GSTGNQNPGSPRPGSTGTWNPGSSERGSAGHWTSESSVSGSTGQWHSESGSFRPDSPGSGNARPNNPDWGTFEEVSGNVSPGTRREYHTEKLVTSKGDKELRTGKEKVTSGSTTTTRRSCSKTVTKTVIGPDGHKEVTKEVVTSEDGSDCPEAMDLGTLSGIGTLDGFRHRHPDEAAFFDTASTGKTFPGFFSPMLGEFVSETESRGSESGIFTNTKESSSHHPGIAEFPSRGKSSSYSKQFTSSTSYNRGDSTFESKSYKMADEAGSEADHEGTHSTKRGHAKSRPV	2420	2690	PSI-MOD:696@159|PSI-MOD:47@163|PSI-MOD:696@182|PSI-MOD:425@223			30827.2	18.0153	0.015394	MAbPac-09	TreatmentNP02	injrep03	biorep03	techrep01	400954	93321
9033091	30827.2	23.566	37.964	31.2536	P02671	Fibrinogen alpha chain	GSTGNQNPGSPRPGSTGTWNPGSSERGSAGHWTSESSVSGSTGQWHSESGSFRPDSPGSGNARPNNPDWGTFEEVSGNVSPGTRREYHTEKLVTSKGDKELRTGKEKVTSGSTTTTRRSCSKTVTKTVIGPDGHKEVTKEVVTSEDGSDCPEAMDLGTLSGIGTLDGFRHRHPDEAAFFDTASTGKTFPGFFSPMLGEFVSETESRGSESGIFTNTKESSSHHPGIAEFPSRGKSSSYSKQFTSSTSYNRGDSTFESKSYKMADEAGSEADHEGTHSTKRGHAKSRPV	2420	2690	PSI-MOD:696@159|PSI-MOD:47@163|PSI-MOD:696@182|PSI-MOD:425@223			30827.2	18.0153	0.015394	MAbPac-09	TreatmentNP02	injrep03	biorep03	techrep02	751608	98818
9033091	30827.2	23.985	38.392	30.9203	P02671	Fibrinogen alpha chain	GSTGNQNPGSPRPGSTGTWNPGSSERGSAGHWTSESSVSGSTGQWHSESGSFRPDSPGSGNARPNNPDWGTFEEVSGNVSPGTRREYHTEKLVTSKGDKELRTGKEKVTSGSTTTTRRSCSKTVTKTVIGPDGHKEVTKEVVTSEDGSDCPEAMDLGTLSGIGTLDGFRHRHPDEAAFFDTASTGKTFPGFFSPMLGEFVSETESRGSESGIFTNTKESSSHHPGIAEFPSRGKSSSYSKQFTSSTSYNRGDSTFESKSYKMADEAGSEADHEGTHSTKRGHAKSRPV	2420	2690	PSI-MOD:696@159|PSI-MOD:47@163|PSI-MOD:696@182|PSI-MOD:425@223			30827.2	18.0153	0.015394	MAbPac-09	TreatmentNP02	injrep03	biorep03	techrep03	314868	45460
9033091	30827.2	23.452	38.315	30.6781	P02671	Fibrinogen alpha chain	GSTGNQNPGSPRPGSTGTWNPGSSERGSAGHWTSESSVSGSTGQWHSESGSFRPDSPGSGNARPNNPDWGTFEEVSGNVSPGTRREYHTEKLVTSKGDKELRTGKEKVTSGSTTTTRRSCSKTVTKTVIGPDGHKEVTKEVVTSEDGSDCPEAMDLGTLSGIGTLDGFRHRHPDEAAFFDTASTGKTFPGFFSPMLGEFVSETESRGSESGIFTNTKESSSHHPGIAEFPSRGKSSSYSKQFTSSTSYNRGDSTFESKSYKMADEAGSEADHEGTHSTKRGHAKSRPV	2420	2690	PSI-MOD:696@159|PSI-MOD:47@163|PSI-MOD:696@182|PSI-MOD:425@223			30827.2	18.0153	0.015394	MAbPac-09	TreatmentNP12	injrep01	biorep03	techrep04	2241454	119545
9033091	30827.2	23.416	38.443	31.3953	P02671	Fibrinogen alpha chain	GSTGNQNPGSPRPGSTGTWNPGSSERGSAGHWTSESSVSGSTGQWHSESGSFRPDSPGSGNARPNNPDWGTFEEVSGNVSPGTRREYHTEKLVTSKGDKELRTGKEKVTSGSTTTTRRSCSKTVTKTVIGPDGHKEVTKEVVTSEDGSDCPEAMDLGTLSGIGTLDGFRHRHPDEAAFFDTASTGKTFPGFFSPMLGEFVSETESRGSESGIFTNTKESSSHHPGIAEFPSRGKSSSYSKQFTSSTSYNRGDSTFESKSYKMADEAGSEADHEGTHSTKRGHAKSRPV	2420	2690	PSI-MOD:696@159|PSI-MOD:47@163|PSI-MOD:696@182|PSI-MOD:425@223			30827.2	18.0153	0.015394	MAbPac-09	TreatmentNP12	injrep02	biorep03	techrep04	1958233	107076
9033091	30827.2	23.85	37.788	31.9526	P02671	Fibrinogen alpha chain	GSTGNQNPGSPRPGSTGTWNPGSSERGSAGHWTSESSVSGSTGQWHSESGSFRPDSPGSGNARPNNPDWGTFEEVSGNVSPGTRREYHTEKLVTSKGDKELRTGKEKVTSGSTTTTRRSCSKTVTKTVIGPDGHKEVTKEVVTSEDGSDCPEAMDLGTLSGIGTLDGFRHRHPDEAAFFDTASTGKTFPGFFSPMLGEFVSETESRGSESGIFTNTKESSSHHPGIAEFPSRGKSSSYSKQFTSSTSYNRGDSTFESKSYKMADEAGSEADHEGTHSTKRGHAKSRPV	2420	2690	PSI-MOD:696@159|PSI-MOD:47@163|PSI-MOD:696@182|PSI-MOD:425@223			30827.2	18.0153	0.015394	MAbPac-09	TreatmentNP12	injrep03	biorep03	techrep04	1512515	87974
9033091	30827.2	23.431	39.038	31.0039	P02671	Fibrinogen alpha chain	GSTGNQNPGSPRPGSTGTWNPGSSERGSAGHWTSESSVSGSTGQWHSESGSFRPDSPGSGNARPNNPDWGTFEEVSGNVSPGTRREYHTEKLVTSKGDKELRTGKEKVTSGSTTTTRRSCSKTVTKTVIGPDGHKEVTKEVVTSEDGSDCPEAMDLGTLSGIGTLDGFRHRHPDEAAFFDTASTGKTFPGFFSPMLGEFVSETESRGSESGIFTNTKESSSHHPGIAEFPSRGKSSSYSKQFTSSTSYNRGDSTFESKSYKMADEAGSEADHEGTHSTKRGHAKSRPV	2420	2690	PSI-MOD:696@159|PSI-MOD:47@163|PSI-MOD:696@182|PSI-MOD:425@223			30827.2	18.0153	0.015394	MAbPac-09	TreatmentNP00	injrep01	biorep02	techrep01	6183637	373542
9033091	30827.2	23.083	37.93	31.3867	P02671	Fibrinogen alpha chain	GSTGNQNPGSPRPGSTGTWNPGSSERGSAGHWTSESSVSGSTGQWHSESGSFRPDSPGSGNARPNNPDWGTFEEVSGNVSPGTRREYHTEKLVTSKGDKELRTGKEKVTSGSTTTTRRSCSKTVTKTVIGPDGHKEVTKEVVTSEDGSDCPEAMDLGTLSGIGTLDGFRHRHPDEAAFFDTASTGKTFPGFFSPMLGEFVSETESRGSESGIFTNTKESSSHHPGIAEFPSRGKSSSYSKQFTSSTSYNRGDSTFESKSYKMADEAGSEADHEGTHSTKRGHAKSRPV	2420	2690	PSI-MOD:696@159|PSI-MOD:47@163|PSI-MOD:696@182|PSI-MOD:425@223			30827.2	18.0153	0.015394	MAbPac-09	TreatmentNP00	injrep01	biorep02	techrep02	3910543	245303
9033091	30827.2	23.097	38.761	31.0946	P02671	Fibrinogen alpha chain	GSTGNQNPGSPRPGSTGTWNPGSSERGSAGHWTSESSVSGSTGQWHSESGSFRPDSPGSGNARPNNPDWGTFEEVSGNVSPGTRREYHTEKLVTSKGDKELRTGKEKVTSGSTTTTRRSCSKTVTKTVIGPDGHKEVTKEVVTSEDGSDCPEAMDLGTLSGIGTLDGFRHRHPDEAAFFDTASTGKTFPGFFSPMLGEFVSETESRGSESGIFTNTKESSSHHPGIAEFPSRGKSSSYSKQFTSSTSYNRGDSTFESKSYKMADEAGSEADHEGTHSTKRGHAKSRPV	2420	2690	PSI-MOD:696@159|PSI-MOD:47@163|PSI-MOD:696@182|PSI-MOD:425@223			30827.2	18.0153	0.015394	MAbPac-09	TreatmentNP00	injrep01	biorep02	techrep03	3454561	263355
9033091	30827.2	23.237	38.59	29.8184	P02671	Fibrinogen alpha chain	GSTGNQNPGSPRPGSTGTWNPGSSERGSAGHWTSESSVSGSTGQWHSESGSFRPDSPGSGNARPNNPDWGTFEEVSGNVSPGTRREYHTEKLVTSKGDKELRTGKEKVTSGSTTTTRRSCSKTVTKTVIGPDGHKEVTKEVVTSEDGSDCPEAMDLGTLSGIGTLDGFRHRHPDEAAFFDTASTGKTFPGFFSPMLGEFVSETESRGSESGIFTNTKESSSHHPGIAEFPSRGKSSSYSKQFTSSTSYNRGDSTFESKSYKMADEAGSEADHEGTHSTKRGHAKSRPV	2420	2690	PSI-MOD:696@159|PSI-MOD:47@163|PSI-MOD:696@182|PSI-MOD:425@223			30827.2	18.0153	0.015394	MAbPac-09	TreatmentNP00	injrep02	biorep02	techrep01	4175002	263768
9033091	30827.2	23.908	37.872	31.5427	P02671	Fibrinogen alpha chain	GSTGNQNPGSPRPGSTGTWNPGSSERGSAGHWTSESSVSGSTGQWHSESGSFRPDSPGSGNARPNNPDWGTFEEVSGNVSPGTRREYHTEKLVTSKGDKELRTGKEKVTSGSTTTTRRSCSKTVTKTVIGPDGHKEVTKEVVTSEDGSDCPEAMDLGTLSGIGTLDGFRHRHPDEAAFFDTASTGKTFPGFFSPMLGEFVSETESRGSESGIFTNTKESSSHHPGIAEFPSRGKSSSYSKQFTSSTSYNRGDSTFESKSYKMADEAGSEADHEGTHSTKRGHAKSRPV	2420	2690	PSI-MOD:696@159|PSI-MOD:47@163|PSI-MOD:696@182|PSI-MOD:425@223			30827.2	18.0153	0.015394	MAbPac-09	TreatmentNP00	injrep02	biorep02	techrep02	7891393	513538
9033091	30827.2	23.736	38.306	30.1555	P02671	Fibrinogen alpha chain	GSTGNQNPGSPRPGSTGTWNPGSSERGSAGHWTSESSVSGSTGQWHSESGSFRPDSPGSGNARPNNPDWGTFEEVSGNVSPGTRREYHTEKLVTSKGDKELRTGKEKVTSGSTTTTRRSCSKTVTKTVIGPDGHKEVTKEVVTSEDGSDCPEAMDLGTLSGIGTLDGFRHRHPDEAAFFDTASTGKTFPGFFSPMLGEFVSETESRGSESGIFTNTKESSSHHPGIAEFPSRGKSSSYSKQFTSSTSYNRGDSTFESKSYKMADEAGSEADHEGTHSTKRGHAKSRPV	2420	2690	PSI-MOD:696@159|PSI-MOD:47@163|PSI-MOD:696@182|PSI-MOD:425@223			30827.2	18.0153	0.015394	MAbPac-09	TreatmentNP00	injrep02	biorep02	techrep03	3752260	303520
9033091	30827.2	23.413	38.039	30.6439	P02671	Fibrinogen alpha chain	GSTGNQNPGSPRPGSTGTWNPGSSERGSAGHWTSESSVSGSTGQWHSESGSFRPDSPGSGNARPNNPDWGTFEEVSGNVSPGTRREYHTEKLVTSKGDKELRTGKEKVTSGSTTTTRRSCSKTVTKTVIGPDGHKEVTKEVVTSEDGSDCPEAMDLGTLSGIGTLDGFRHRHPDEAAFFDTASTGKTFPGFFSPMLGEFVSETESRGSESGIFTNTKESSSHHPGIAEFPSRGKSSSYSKQFTSSTSYNRGDSTFESKSYKMADEAGSEADHEGTHSTKRGHAKSRPV	2420	2690	PSI-MOD:696@159|PSI-MOD:47@163|PSI-MOD:696@182|PSI-MOD:425@223			30827.2	18.0153	0.015394	MAbPac-09	TreatmentNP00	injrep03	biorep02	techrep01	8784562	580178
9033091	30827.2	25.123	38.155	33.6763	P02671	Fibrinogen alpha chain	GSTGNQNPGSPRPGSTGTWNPGSSERGSAGHWTSESSVSGSTGQWHSESGSFRPDSPGSGNARPNNPDWGTFEEVSGNVSPGTRREYHTEKLVTSKGDKELRTGKEKVTSGSTTTTRRSCSKTVTKTVIGPDGHKEVTKEVVTSEDGSDCPEAMDLGTLSGIGTLDGFRHRHPDEAAFFDTASTGKTFPGFFSPMLGEFVSETESRGSESGIFTNTKESSSHHPGIAEFPSRGKSSSYSKQFTSSTSYNRGDSTFESKSYKMADEAGSEADHEGTHSTKRGHAKSRPV	2420	2690	PSI-MOD:696@159|PSI-MOD:47@163|PSI-MOD:696@182|PSI-MOD:425@223			30827.2	18.0153	0.015394	MAbPac-09	TreatmentNP00	injrep03	biorep02	techrep02	5137812	346660
9033091	30827.2	23.049	38.854	30.5881	P02671	Fibrinogen alpha chain	GSTGNQNPGSPRPGSTGTWNPGSSERGSAGHWTSESSVSGSTGQWHSESGSFRPDSPGSGNARPNNPDWGTFEEVSGNVSPGTRREYHTEKLVTSKGDKELRTGKEKVTSGSTTTTRRSCSKTVTKTVIGPDGHKEVTKEVVTSEDGSDCPEAMDLGTLSGIGTLDGFRHRHPDEAAFFDTASTGKTFPGFFSPMLGEFVSETESRGSESGIFTNTKESSSHHPGIAEFPSRGKSSSYSKQFTSSTSYNRGDSTFESKSYKMADEAGSEADHEGTHSTKRGHAKSRPV	2420	2690	PSI-MOD:696@159|PSI-MOD:47@163|PSI-MOD:696@182|PSI-MOD:425@223			30827.2	18.0153	0.015394	MAbPac-09	TreatmentNP00	injrep03	biorep02	techrep03	4086089	352054
9033091	30827.2	23.672	35.528	27.6644	P02671	Fibrinogen alpha chain	GSTGNQNPGSPRPGSTGTWNPGSSERGSAGHWTSESSVSGSTGQWHSESGSFRPDSPGSGNARPNNPDWGTFEEVSGNVSPGTRREYHTEKLVTSKGDKELRTGKEKVTSGSTTTTRRSCSKTVTKTVIGPDGHKEVTKEVVTSEDGSDCPEAMDLGTLSGIGTLDGFRHRHPDEAAFFDTASTGKTFPGFFSPMLGEFVSETESRGSESGIFTNTKESSSHHPGIAEFPSRGKSSSYSKQFTSSTSYNRGDSTFESKSYKMADEAGSEADHEGTHSTKRGHAKSRPV	2420	2690	PSI-MOD:696@159|PSI-MOD:47@163|PSI-MOD:696@182|PSI-MOD:425@223			30827.2	18.0153	0.015394	MAbPac-09	TreatmentNP01	injrep01	biorep02	techrep01	1924972	100223
9033091	30827.2	24.554	38.121	30.8918	P02671	Fibrinogen alpha chain	GSTGNQNPGSPRPGSTGTWNPGSSERGSAGHWTSESSVSGSTGQWHSESGSFRPDSPGSGNARPNNPDWGTFEEVSGNVSPGTRREYHTEKLVTSKGDKELRTGKEKVTSGSTTTTRRSCSKTVTKTVIGPDGHKEVTKEVVTSEDGSDCPEAMDLGTLSGIGTLDGFRHRHPDEAAFFDTASTGKTFPGFFSPMLGEFVSETESRGSESGIFTNTKESSSHHPGIAEFPSRGKSSSYSKQFTSSTSYNRGDSTFESKSYKMADEAGSEADHEGTHSTKRGHAKSRPV	2420	2690	PSI-MOD:696@159|PSI-MOD:47@163|PSI-MOD:696@182|PSI-MOD:425@223			30827.2	18.0153	0.015394	MAbPac-09	TreatmentNP01	injrep01	biorep02	techrep02	1690593	92184
9033091	30827.2	23.952	38.99	32.1924	P02671	Fibrinogen alpha chain	GSTGNQNPGSPRPGSTGTWNPGSSERGSAGHWTSESSVSGSTGQWHSESGSFRPDSPGSGNARPNNPDWGTFEEVSGNVSPGTRREYHTEKLVTSKGDKELRTGKEKVTSGSTTTTRRSCSKTVTKTVIGPDGHKEVTKEVVTSEDGSDCPEAMDLGTLSGIGTLDGFRHRHPDEAAFFDTASTGKTFPGFFSPMLGEFVSETESRGSESGIFTNTKESSSHHPGIAEFPSRGKSSSYSKQFTSSTSYNRGDSTFESKSYKMADEAGSEADHEGTHSTKRGHAKSRPV	2420	2690	PSI-MOD:696@159|PSI-MOD:47@163|PSI-MOD:696@182|PSI-MOD:425@223			30827.2	18.0153	0.015394	MAbPac-09	TreatmentNP01	injrep01	biorep02	techrep03	2020107	113344
9033091	30827.2	23.249	39.03	30.3601	P02671	Fibrinogen alpha chain	GSTGNQNPGSPRPGSTGTWNPGSSERGSAGHWTSESSVSGSTGQWHSESGSFRPDSPGSGNARPNNPDWGTFEEVSGNVSPGTRREYHTEKLVTSKGDKELRTGKEKVTSGSTTTTRRSCSKTVTKTVIGPDGHKEVTKEVVTSEDGSDCPEAMDLGTLSGIGTLDGFRHRHPDEAAFFDTASTGKTFPGFFSPMLGEFVSETESRGSESGIFTNTKESSSHHPGIAEFPSRGKSSSYSKQFTSSTSYNRGDSTFESKSYKMADEAGSEADHEGTHSTKRGHAKSRPV	2420	2690	PSI-MOD:696@159|PSI-MOD:47@163|PSI-MOD:696@182|PSI-MOD:425@223			30827.2	18.0153	0.015394	MAbPac-09	TreatmentNP01	injrep02	biorep02	techrep01	2031902	95313
9033091	30827.2	24.031	37.63	29.9685	P02671	Fibrinogen alpha chain	GSTGNQNPGSPRPGSTGTWNPGSSERGSAGHWTSESSVSGSTGQWHSESGSFRPDSPGSGNARPNNPDWGTFEEVSGNVSPGTRREYHTEKLVTSKGDKELRTGKEKVTSGSTTTTRRSCSKTVTKTVIGPDGHKEVTKEVVTSEDGSDCPEAMDLGTLSGIGTLDGFRHRHPDEAAFFDTASTGKTFPGFFSPMLGEFVSETESRGSESGIFTNTKESSSHHPGIAEFPSRGKSSSYSKQFTSSTSYNRGDSTFESKSYKMADEAGSEADHEGTHSTKRGHAKSRPV	2420	2690	PSI-MOD:696@159|PSI-MOD:47@163|PSI-MOD:696@182|PSI-MOD:425@223			30827.2	18.0153	0.015394	MAbPac-09	TreatmentNP01	injrep02	biorep02	techrep02	2241745	95938
9033091	30827.2	23.604	38.406	30.5999	P02671	Fibrinogen alpha chain	GSTGNQNPGSPRPGSTGTWNPGSSERGSAGHWTSESSVSGSTGQWHSESGSFRPDSPGSGNARPNNPDWGTFEEVSGNVSPGTRREYHTEKLVTSKGDKELRTGKEKVTSGSTTTTRRSCSKTVTKTVIGPDGHKEVTKEVVTSEDGSDCPEAMDLGTLSGIGTLDGFRHRHPDEAAFFDTASTGKTFPGFFSPMLGEFVSETESRGSESGIFTNTKESSSHHPGIAEFPSRGKSSSYSKQFTSSTSYNRGDSTFESKSYKMADEAGSEADHEGTHSTKRGHAKSRPV	2420	2690	PSI-MOD:696@159|PSI-MOD:47@163|PSI-MOD:696@182|PSI-MOD:425@223			30827.2	18.0153	0.015394	MAbPac-09	TreatmentNP01	injrep02	biorep02	techrep03	2182287	130031
9033091	30827.2	23.525	38.162	30.4308	P02671	Fibrinogen alpha chain	GSTGNQNPGSPRPGSTGTWNPGSSERGSAGHWTSESSVSGSTGQWHSESGSFRPDSPGSGNARPNNPDWGTFEEVSGNVSPGTRREYHTEKLVTSKGDKELRTGKEKVTSGSTTTTRRSCSKTVTKTVIGPDGHKEVTKEVVTSEDGSDCPEAMDLGTLSGIGTLDGFRHRHPDEAAFFDTASTGKTFPGFFSPMLGEFVSETESRGSESGIFTNTKESSSHHPGIAEFPSRGKSSSYSKQFTSSTSYNRGDSTFESKSYKMADEAGSEADHEGTHSTKRGHAKSRPV	2420	2690	PSI-MOD:696@159|PSI-MOD:47@163|PSI-MOD:696@182|PSI-MOD:425@223			30827.2	18.0153	0.015394	MAbPac-09	TreatmentNP01	injrep03	biorep02	techrep01	1283421	61452
9033091	30827.2	24.743	38.581	31.0106	P02671	Fibrinogen alpha chain	GSTGNQNPGSPRPGSTGTWNPGSSERGSAGHWTSESSVSGSTGQWHSESGSFRPDSPGSGNARPNNPDWGTFEEVSGNVSPGTRREYHTEKLVTSKGDKELRTGKEKVTSGSTTTTRRSCSKTVTKTVIGPDGHKEVTKEVVTSEDGSDCPEAMDLGTLSGIGTLDGFRHRHPDEAAFFDTASTGKTFPGFFSPMLGEFVSETESRGSESGIFTNTKESSSHHPGIAEFPSRGKSSSYSKQFTSSTSYNRGDSTFESKSYKMADEAGSEADHEGTHSTKRGHAKSRPV	2420	2690	PSI-MOD:696@159|PSI-MOD:47@163|PSI-MOD:696@182|PSI-MOD:425@223			30827.2	18.0153	0.015394	MAbPac-09	TreatmentNP01	injrep03	biorep02	techrep02	1533044	65699
9033091	30827.2	24.532	38.362	32.34	P02671	Fibrinogen alpha chain	GSTGNQNPGSPRPGSTGTWNPGSSERGSAGHWTSESSVSGSTGQWHSESGSFRPDSPGSGNARPNNPDWGTFEEVSGNVSPGTRREYHTEKLVTSKGDKELRTGKEKVTSGSTTTTRRSCSKTVTKTVIGPDGHKEVTKEVVTSEDGSDCPEAMDLGTLSGIGTLDGFRHRHPDEAAFFDTASTGKTFPGFFSPMLGEFVSETESRGSESGIFTNTKESSSHHPGIAEFPSRGKSSSYSKQFTSSTSYNRGDSTFESKSYKMADEAGSEADHEGTHSTKRGHAKSRPV	2420	2690	PSI-MOD:696@159|PSI-MOD:47@163|PSI-MOD:696@182|PSI-MOD:425@223			30827.2	18.0153	0.015394	MAbPac-09	TreatmentNP01	injrep03	biorep02	techrep03	1826387	113080
9033091	30827.2	24.956	38.295	32.5312	P02671	Fibrinogen alpha chain	GSTGNQNPGSPRPGSTGTWNPGSSERGSAGHWTSESSVSGSTGQWHSESGSFRPDSPGSGNARPNNPDWGTFEEVSGNVSPGTRREYHTEKLVTSKGDKELRTGKEKVTSGSTTTTRRSCSKTVTKTVIGPDGHKEVTKEVVTSEDGSDCPEAMDLGTLSGIGTLDGFRHRHPDEAAFFDTASTGKTFPGFFSPMLGEFVSETESRGSESGIFTNTKESSSHHPGIAEFPSRGKSSSYSKQFTSSTSYNRGDSTFESKSYKMADEAGSEADHEGTHSTKRGHAKSRPV	2420	2690	PSI-MOD:696@159|PSI-MOD:47@163|PSI-MOD:696@182|PSI-MOD:425@223			30827.2	18.0153	0.015394	MAbPac-09	TreatmentNP02	injrep01	biorep02	techrep01	1027120	179191
9033091	30827.2	24.797	39.033	32.1371	P02671	Fibrinogen alpha chain	GSTGNQNPGSPRPGSTGTWNPGSSERGSAGHWTSESSVSGSTGQWHSESGSFRPDSPGSGNARPNNPDWGTFEEVSGNVSPGTRREYHTEKLVTSKGDKELRTGKEKVTSGSTTTTRRSCSKTVTKTVIGPDGHKEVTKEVVTSEDGSDCPEAMDLGTLSGIGTLDGFRHRHPDEAAFFDTASTGKTFPGFFSPMLGEFVSETESRGSESGIFTNTKESSSHHPGIAEFPSRGKSSSYSKQFTSSTSYNRGDSTFESKSYKMADEAGSEADHEGTHSTKRGHAKSRPV	2420	2690	PSI-MOD:696@159|PSI-MOD:47@163|PSI-MOD:696@182|PSI-MOD:425@223			30827.2	18.0153	0.015394	MAbPac-09	TreatmentNP02	injrep01	biorep02	techrep02	1003727	123329
9033091	30827.2	24.9	37.76	31.517	P02671	Fibrinogen alpha chain	GSTGNQNPGSPRPGSTGTWNPGSSERGSAGHWTSESSVSGSTGQWHSESGSFRPDSPGSGNARPNNPDWGTFEEVSGNVSPGTRREYHTEKLVTSKGDKELRTGKEKVTSGSTTTTRRSCSKTVTKTVIGPDGHKEVTKEVVTSEDGSDCPEAMDLGTLSGIGTLDGFRHRHPDEAAFFDTASTGKTFPGFFSPMLGEFVSETESRGSESGIFTNTKESSSHHPGIAEFPSRGKSSSYSKQFTSSTSYNRGDSTFESKSYKMADEAGSEADHEGTHSTKRGHAKSRPV	2420	2690	PSI-MOD:696@159|PSI-MOD:47@163|PSI-MOD:696@182|PSI-MOD:425@223			30827.2	18.0153	0.015394	MAbPac-09	TreatmentNP02	injrep01	biorep02	techrep03	1543720	183838
9033091	30827.2	23.17	38.869	30.1825	P02671	Fibrinogen alpha chain	GSTGNQNPGSPRPGSTGTWNPGSSERGSAGHWTSESSVSGSTGQWHSESGSFRPDSPGSGNARPNNPDWGTFEEVSGNVSPGTRREYHTEKLVTSKGDKELRTGKEKVTSGSTTTTRRSCSKTVTKTVIGPDGHKEVTKEVVTSEDGSDCPEAMDLGTLSGIGTLDGFRHRHPDEAAFFDTASTGKTFPGFFSPMLGEFVSETESRGSESGIFTNTKESSSHHPGIAEFPSRGKSSSYSKQFTSSTSYNRGDSTFESKSYKMADEAGSEADHEGTHSTKRGHAKSRPV	2420	2690	PSI-MOD:696@159|PSI-MOD:47@163|PSI-MOD:696@182|PSI-MOD:425@223			30827.2	18.0153	0.015394	MAbPac-09	TreatmentNP02	injrep02	biorep02	techrep01	1234391	226023
9033091	30827.2	23.22	38.01	28.9273	P02671	Fibrinogen alpha chain	GSTGNQNPGSPRPGSTGTWNPGSSERGSAGHWTSESSVSGSTGQWHSESGSFRPDSPGSGNARPNNPDWGTFEEVSGNVSPGTRREYHTEKLVTSKGDKELRTGKEKVTSGSTTTTRRSCSKTVTKTVIGPDGHKEVTKEVVTSEDGSDCPEAMDLGTLSGIGTLDGFRHRHPDEAAFFDTASTGKTFPGFFSPMLGEFVSETESRGSESGIFTNTKESSSHHPGIAEFPSRGKSSSYSKQFTSSTSYNRGDSTFESKSYKMADEAGSEADHEGTHSTKRGHAKSRPV	2420	2690	PSI-MOD:696@159|PSI-MOD:47@163|PSI-MOD:696@182|PSI-MOD:425@223			30827.2	18.0153	0.015394	MAbPac-09	TreatmentNP02	injrep02	biorep02	techrep02	694073	98152
9033091	30827.2	23.355	38.15	30.5924	P02671	Fibrinogen alpha chain	GSTGNQNPGSPRPGSTGTWNPGSSERGSAGHWTSESSVSGSTGQWHSESGSFRPDSPGSGNARPNNPDWGTFEEVSGNVSPGTRREYHTEKLVTSKGDKELRTGKEKVTSGSTTTTRRSCSKTVTKTVIGPDGHKEVTKEVVTSEDGSDCPEAMDLGTLSGIGTLDGFRHRHPDEAAFFDTASTGKTFPGFFSPMLGEFVSETESRGSESGIFTNTKESSSHHPGIAEFPSRGKSSSYSKQFTSSTSYNRGDSTFESKSYKMADEAGSEADHEGTHSTKRGHAKSRPV	2420	2690	PSI-MOD:696@159|PSI-MOD:47@163|PSI-MOD:696@182|PSI-MOD:425@223			30827.2	18.0153	0.015394	MAbPac-09	TreatmentNP02	injrep02	biorep02	techrep03	1154142	149407
9033091	30827.2	24.275	38.377	32.9321	P02671	Fibrinogen alpha chain	GSTGNQNPGSPRPGSTGTWNPGSSERGSAGHWTSESSVSGSTGQWHSESGSFRPDSPGSGNARPNNPDWGTFEEVSGNVSPGTRREYHTEKLVTSKGDKELRTGKEKVTSGSTTTTRRSCSKTVTKTVIGPDGHKEVTKEVVTSEDGSDCPEAMDLGTLSGIGTLDGFRHRHPDEAAFFDTASTGKTFPGFFSPMLGEFVSETESRGSESGIFTNTKESSSHHPGIAEFPSRGKSSSYSKQFTSSTSYNRGDSTFESKSYKMADEAGSEADHEGTHSTKRGHAKSRPV	2420	2690	PSI-MOD:696@159|PSI-MOD:47@163|PSI-MOD:696@182|PSI-MOD:425@223			30827.2	18.0153	0.015394	MAbPac-09	TreatmentNP02	injrep03	biorep02	techrep01	434733	80497
9033091	30827.2	24.56	37.796	30.4287	P02671	Fibrinogen alpha chain	GSTGNQNPGSPRPGSTGTWNPGSSERGSAGHWTSESSVSGSTGQWHSESGSFRPDSPGSGNARPNNPDWGTFEEVSGNVSPGTRREYHTEKLVTSKGDKELRTGKEKVTSGSTTTTRRSCSKTVTKTVIGPDGHKEVTKEVVTSEDGSDCPEAMDLGTLSGIGTLDGFRHRHPDEAAFFDTASTGKTFPGFFSPMLGEFVSETESRGSESGIFTNTKESSSHHPGIAEFPSRGKSSSYSKQFTSSTSYNRGDSTFESKSYKMADEAGSEADHEGTHSTKRGHAKSRPV	2420	2690	PSI-MOD:696@159|PSI-MOD:47@163|PSI-MOD:696@182|PSI-MOD:425@223			30827.2	18.0153	0.015394	MAbPac-09	TreatmentNP02	injrep03	biorep02	techrep02	751737	110321
9033091	30827.2	29.136	37.816	33.7805	P02671	Fibrinogen alpha chain	GSTGNQNPGSPRPGSTGTWNPGSSERGSAGHWTSESSVSGSTGQWHSESGSFRPDSPGSGNARPNNPDWGTFEEVSGNVSPGTRREYHTEKLVTSKGDKELRTGKEKVTSGSTTTTRRSCSKTVTKTVIGPDGHKEVTKEVVTSEDGSDCPEAMDLGTLSGIGTLDGFRHRHPDEAAFFDTASTGKTFPGFFSPMLGEFVSETESRGSESGIFTNTKESSSHHPGIAEFPSRGKSSSYSKQFTSSTSYNRGDSTFESKSYKMADEAGSEADHEGTHSTKRGHAKSRPV	2420	2690	PSI-MOD:696@159|PSI-MOD:47@163|PSI-MOD:696@182|PSI-MOD:425@223			30827.2	18.0153	0.015394	MAbPac-09	TreatmentNP02	injrep03	biorep02	techrep03	553602	74156
9033091	30827.2	24.072	39.038	32.3547	P02671	Fibrinogen alpha chain	GSTGNQNPGSPRPGSTGTWNPGSSERGSAGHWTSESSVSGSTGQWHSESGSFRPDSPGSGNARPNNPDWGTFEEVSGNVSPGTRREYHTEKLVTSKGDKELRTGKEKVTSGSTTTTRRSCSKTVTKTVIGPDGHKEVTKEVVTSEDGSDCPEAMDLGTLSGIGTLDGFRHRHPDEAAFFDTASTGKTFPGFFSPMLGEFVSETESRGSESGIFTNTKESSSHHPGIAEFPSRGKSSSYSKQFTSSTSYNRGDSTFESKSYKMADEAGSEADHEGTHSTKRGHAKSRPV	2420	2690	PSI-MOD:696@159|PSI-MOD:47@163|PSI-MOD:696@182|PSI-MOD:425@223			30827.2	18.0153	0.015394	MAbPac-10	TreatmentNP00	injrep01	biorep01	techrep01	1957634	359730
9033091	30827.2	24.757	38.123	31.0181	P02671	Fibrinogen alpha chain	GSTGNQNPGSPRPGSTGTWNPGSSERGSAGHWTSESSVSGSTGQWHSESGSFRPDSPGSGNARPNNPDWGTFEEVSGNVSPGTRREYHTEKLVTSKGDKELRTGKEKVTSGSTTTTRRSCSKTVTKTVIGPDGHKEVTKEVVTSEDGSDCPEAMDLGTLSGIGTLDGFRHRHPDEAAFFDTASTGKTFPGFFSPMLGEFVSETESRGSESGIFTNTKESSSHHPGIAEFPSRGKSSSYSKQFTSSTSYNRGDSTFESKSYKMADEAGSEADHEGTHSTKRGHAKSRPV	2420	2690	PSI-MOD:696@159|PSI-MOD:47@163|PSI-MOD:696@182|PSI-MOD:425@223			30827.2	18.0153	0.015394	MAbPac-10	TreatmentNP00	injrep01	biorep01	techrep02	1361809	507809
9033091	30827.2	23.203	38.909	32.6676	P02671	Fibrinogen alpha chain	GSTGNQNPGSPRPGSTGTWNPGSSERGSAGHWTSESSVSGSTGQWHSESGSFRPDSPGSGNARPNNPDWGTFEEVSGNVSPGTRREYHTEKLVTSKGDKELRTGKEKVTSGSTTTTRRSCSKTVTKTVIGPDGHKEVTKEVVTSEDGSDCPEAMDLGTLSGIGTLDGFRHRHPDEAAFFDTASTGKTFPGFFSPMLGEFVSETESRGSESGIFTNTKESSSHHPGIAEFPSRGKSSSYSKQFTSSTSYNRGDSTFESKSYKMADEAGSEADHEGTHSTKRGHAKSRPV	2420	2690	PSI-MOD:696@159|PSI-MOD:47@163|PSI-MOD:696@182|PSI-MOD:425@223			30827.2	18.0153	0.015394	MAbPac-10	TreatmentNP00	injrep01	biorep01	techrep03	1073980	379431
9033091	30827.2	23.923	38.884	31.0178	P02671	Fibrinogen alpha chain	GSTGNQNPGSPRPGSTGTWNPGSSERGSAGHWTSESSVSGSTGQWHSESGSFRPDSPGSGNARPNNPDWGTFEEVSGNVSPGTRREYHTEKLVTSKGDKELRTGKEKVTSGSTTTTRRSCSKTVTKTVIGPDGHKEVTKEVVTSEDGSDCPEAMDLGTLSGIGTLDGFRHRHPDEAAFFDTASTGKTFPGFFSPMLGEFVSETESRGSESGIFTNTKESSSHHPGIAEFPSRGKSSSYSKQFTSSTSYNRGDSTFESKSYKMADEAGSEADHEGTHSTKRGHAKSRPV	2420	2690	PSI-MOD:696@159|PSI-MOD:47@163|PSI-MOD:696@182|PSI-MOD:425@223			30827.2	18.0153	0.015394	MAbPac-10	TreatmentNP00	injrep02	biorep01	techrep01	1208615	250747
9033091	30827.2	23.328	39.016	30.8013	P02671	Fibrinogen alpha chain	GSTGNQNPGSPRPGSTGTWNPGSSERGSAGHWTSESSVSGSTGQWHSESGSFRPDSPGSGNARPNNPDWGTFEEVSGNVSPGTRREYHTEKLVTSKGDKELRTGKEKVTSGSTTTTRRSCSKTVTKTVIGPDGHKEVTKEVVTSEDGSDCPEAMDLGTLSGIGTLDGFRHRHPDEAAFFDTASTGKTFPGFFSPMLGEFVSETESRGSESGIFTNTKESSSHHPGIAEFPSRGKSSSYSKQFTSSTSYNRGDSTFESKSYKMADEAGSEADHEGTHSTKRGHAKSRPV	2420	2690	PSI-MOD:696@159|PSI-MOD:47@163|PSI-MOD:696@182|PSI-MOD:425@223			30827.2	18.0153	0.015394	MAbPac-10	TreatmentNP00	injrep02	biorep01	techrep02	745759	372261
9033091	30827.2	25.896	38.695	32.6433	P02671	Fibrinogen alpha chain	GSTGNQNPGSPRPGSTGTWNPGSSERGSAGHWTSESSVSGSTGQWHSESGSFRPDSPGSGNARPNNPDWGTFEEVSGNVSPGTRREYHTEKLVTSKGDKELRTGKEKVTSGSTTTTRRSCSKTVTKTVIGPDGHKEVTKEVVTSEDGSDCPEAMDLGTLSGIGTLDGFRHRHPDEAAFFDTASTGKTFPGFFSPMLGEFVSETESRGSESGIFTNTKESSSHHPGIAEFPSRGKSSSYSKQFTSSTSYNRGDSTFESKSYKMADEAGSEADHEGTHSTKRGHAKSRPV	2420	2690	PSI-MOD:696@159|PSI-MOD:47@163|PSI-MOD:696@182|PSI-MOD:425@223			30827.2	18.0153	0.015394	MAbPac-10	TreatmentNP00	injrep02	biorep01	techrep03	166211	91679
9033091	30827.2	31.018	38.126	34.3237	P02671	Fibrinogen alpha chain	GSTGNQNPGSPRPGSTGTWNPGSSERGSAGHWTSESSVSGSTGQWHSESGSFRPDSPGSGNARPNNPDWGTFEEVSGNVSPGTRREYHTEKLVTSKGDKELRTGKEKVTSGSTTTTRRSCSKTVTKTVIGPDGHKEVTKEVVTSEDGSDCPEAMDLGTLSGIGTLDGFRHRHPDEAAFFDTASTGKTFPGFFSPMLGEFVSETESRGSESGIFTNTKESSSHHPGIAEFPSRGKSSSYSKQFTSSTSYNRGDSTFESKSYKMADEAGSEADHEGTHSTKRGHAKSRPV	2420	2690	PSI-MOD:696@159|PSI-MOD:47@163|PSI-MOD:696@182|PSI-MOD:425@223			30827.2	18.0153	0.015394	MAbPac-10	TreatmentNP00	injrep03	biorep01	techrep01	905857	288310
9033091	30827.2	24.165	38.611	31.4115	P02671	Fibrinogen alpha chain	GSTGNQNPGSPRPGSTGTWNPGSSERGSAGHWTSESSVSGSTGQWHSESGSFRPDSPGSGNARPNNPDWGTFEEVSGNVSPGTRREYHTEKLVTSKGDKELRTGKEKVTSGSTTTTRRSCSKTVTKTVIGPDGHKEVTKEVVTSEDGSDCPEAMDLGTLSGIGTLDGFRHRHPDEAAFFDTASTGKTFPGFFSPMLGEFVSETESRGSESGIFTNTKESSSHHPGIAEFPSRGKSSSYSKQFTSSTSYNRGDSTFESKSYKMADEAGSEADHEGTHSTKRGHAKSRPV	2420	2690	PSI-MOD:696@159|PSI-MOD:47@163|PSI-MOD:696@182|PSI-MOD:425@223			30827.2	18.0153	0.015394	MAbPac-10	TreatmentNP00	injrep03	biorep01	techrep02	249950	118554
9033091	30827.2	23.936	34.359	30.7019	P02671	Fibrinogen alpha chain	GSTGNQNPGSPRPGSTGTWNPGSSERGSAGHWTSESSVSGSTGQWHSESGSFRPDSPGSGNARPNNPDWGTFEEVSGNVSPGTRREYHTEKLVTSKGDKELRTGKEKVTSGSTTTTRRSCSKTVTKTVIGPDGHKEVTKEVVTSEDGSDCPEAMDLGTLSGIGTLDGFRHRHPDEAAFFDTASTGKTFPGFFSPMLGEFVSETESRGSESGIFTNTKESSSHHPGIAEFPSRGKSSSYSKQFTSSTSYNRGDSTFESKSYKMADEAGSEADHEGTHSTKRGHAKSRPV	2420	2690	PSI-MOD:696@159|PSI-MOD:47@163|PSI-MOD:696@182|PSI-MOD:425@223			30827.2	18.0153	0.015394	MAbPac-10	TreatmentNP00	injrep03	biorep01	techrep03	560969	420447
9033091	30827.2	23.644	39.012	33.0183	P02671	Fibrinogen alpha chain	GSTGNQNPGSPRPGSTGTWNPGSSERGSAGHWTSESSVSGSTGQWHSESGSFRPDSPGSGNARPNNPDWGTFEEVSGNVSPGTRREYHTEKLVTSKGDKELRTGKEKVTSGSTTTTRRSCSKTVTKTVIGPDGHKEVTKEVVTSEDGSDCPEAMDLGTLSGIGTLDGFRHRHPDEAAFFDTASTGKTFPGFFSPMLGEFVSETESRGSESGIFTNTKESSSHHPGIAEFPSRGKSSSYSKQFTSSTSYNRGDSTFESKSYKMADEAGSEADHEGTHSTKRGHAKSRPV	2420	2690	PSI-MOD:696@159|PSI-MOD:47@163|PSI-MOD:696@182|PSI-MOD:425@223			30827.2	18.0153	0.015394	MAbPac-10	TreatmentNP01	injrep01	biorep01	techrep01	839874	170321
9033091	30827.2	26.074	38.598	32.9814	P02671	Fibrinogen alpha chain	GSTGNQNPGSPRPGSTGTWNPGSSERGSAGHWTSESSVSGSTGQWHSESGSFRPDSPGSGNARPNNPDWGTFEEVSGNVSPGTRREYHTEKLVTSKGDKELRTGKEKVTSGSTTTTRRSCSKTVTKTVIGPDGHKEVTKEVVTSEDGSDCPEAMDLGTLSGIGTLDGFRHRHPDEAAFFDTASTGKTFPGFFSPMLGEFVSETESRGSESGIFTNTKESSSHHPGIAEFPSRGKSSSYSKQFTSSTSYNRGDSTFESKSYKMADEAGSEADHEGTHSTKRGHAKSRPV	2420	2690	PSI-MOD:696@159|PSI-MOD:47@163|PSI-MOD:696@182|PSI-MOD:425@223			30827.2	18.0153	0.015394	MAbPac-10	TreatmentNP01	injrep01	biorep01	techrep02	436623	107244
9033091	30827.2	28.768	38.51	32.8996	P02671	Fibrinogen alpha chain	GSTGNQNPGSPRPGSTGTWNPGSSERGSAGHWTSESSVSGSTGQWHSESGSFRPDSPGSGNARPNNPDWGTFEEVSGNVSPGTRREYHTEKLVTSKGDKELRTGKEKVTSGSTTTTRRSCSKTVTKTVIGPDGHKEVTKEVVTSEDGSDCPEAMDLGTLSGIGTLDGFRHRHPDEAAFFDTASTGKTFPGFFSPMLGEFVSETESRGSESGIFTNTKESSSHHPGIAEFPSRGKSSSYSKQFTSSTSYNRGDSTFESKSYKMADEAGSEADHEGTHSTKRGHAKSRPV	2420	2690	PSI-MOD:696@159|PSI-MOD:47@163|PSI-MOD:696@182|PSI-MOD:425@223			30827.2	18.0153	0.015394	MAbPac-10	TreatmentNP01	injrep01	biorep01	techrep03	321922	121763
9033091	30827.2	24.639	38.432	34.4972	P02671	Fibrinogen alpha chain	GSTGNQNPGSPRPGSTGTWNPGSSERGSAGHWTSESSVSGSTGQWHSESGSFRPDSPGSGNARPNNPDWGTFEEVSGNVSPGTRREYHTEKLVTSKGDKELRTGKEKVTSGSTTTTRRSCSKTVTKTVIGPDGHKEVTKEVVTSEDGSDCPEAMDLGTLSGIGTLDGFRHRHPDEAAFFDTASTGKTFPGFFSPMLGEFVSETESRGSESGIFTNTKESSSHHPGIAEFPSRGKSSSYSKQFTSSTSYNRGDSTFESKSYKMADEAGSEADHEGTHSTKRGHAKSRPV	2420	2690	PSI-MOD:696@159|PSI-MOD:47@163|PSI-MOD:696@182|PSI-MOD:425@223			30827.2	18.0153	0.015394	MAbPac-10	TreatmentNP01	injrep02	biorep01	techrep01	541697	120882
9033091	30827.2	27.72	39.009	36.1271	P02671	Fibrinogen alpha chain	GSTGNQNPGSPRPGSTGTWNPGSSERGSAGHWTSESSVSGSTGQWHSESGSFRPDSPGSGNARPNNPDWGTFEEVSGNVSPGTRREYHTEKLVTSKGDKELRTGKEKVTSGSTTTTRRSCSKTVTKTVIGPDGHKEVTKEVVTSEDGSDCPEAMDLGTLSGIGTLDGFRHRHPDEAAFFDTASTGKTFPGFFSPMLGEFVSETESRGSESGIFTNTKESSSHHPGIAEFPSRGKSSSYSKQFTSSTSYNRGDSTFESKSYKMADEAGSEADHEGTHSTKRGHAKSRPV	2420	2690	PSI-MOD:696@159|PSI-MOD:47@163|PSI-MOD:696@182|PSI-MOD:425@223			30827.2	18.0153	0.015394	MAbPac-10	TreatmentNP01	injrep02	biorep01	techrep02	345120	98289
9033091	30827.2	28.79	38.672	33.1702	P02671	Fibrinogen alpha chain	GSTGNQNPGSPRPGSTGTWNPGSSERGSAGHWTSESSVSGSTGQWHSESGSFRPDSPGSGNARPNNPDWGTFEEVSGNVSPGTRREYHTEKLVTSKGDKELRTGKEKVTSGSTTTTRRSCSKTVTKTVIGPDGHKEVTKEVVTSEDGSDCPEAMDLGTLSGIGTLDGFRHRHPDEAAFFDTASTGKTFPGFFSPMLGEFVSETESRGSESGIFTNTKESSSHHPGIAEFPSRGKSSSYSKQFTSSTSYNRGDSTFESKSYKMADEAGSEADHEGTHSTKRGHAKSRPV	2420	2690	PSI-MOD:696@159|PSI-MOD:47@163|PSI-MOD:696@182|PSI-MOD:425@223			30827.2	18.0153	0.015394	MAbPac-10	TreatmentNP01	injrep02	biorep01	techrep03	554872	219164
9033091	30827.2	29.692	38.426	32.9991	P02671	Fibrinogen alpha chain	GSTGNQNPGSPRPGSTGTWNPGSSERGSAGHWTSESSVSGSTGQWHSESGSFRPDSPGSGNARPNNPDWGTFEEVSGNVSPGTRREYHTEKLVTSKGDKELRTGKEKVTSGSTTTTRRSCSKTVTKTVIGPDGHKEVTKEVVTSEDGSDCPEAMDLGTLSGIGTLDGFRHRHPDEAAFFDTASTGKTFPGFFSPMLGEFVSETESRGSESGIFTNTKESSSHHPGIAEFPSRGKSSSYSKQFTSSTSYNRGDSTFESKSYKMADEAGSEADHEGTHSTKRGHAKSRPV	2420	2690	PSI-MOD:696@159|PSI-MOD:47@163|PSI-MOD:696@182|PSI-MOD:425@223			30827.2	18.0153	0.015394	MAbPac-10	TreatmentNP01	injrep03	biorep01	techrep01	307194	74945
9033091	30827.2	25.48	38.223	32.9719	P02671	Fibrinogen alpha chain	GSTGNQNPGSPRPGSTGTWNPGSSERGSAGHWTSESSVSGSTGQWHSESGSFRPDSPGSGNARPNNPDWGTFEEVSGNVSPGTRREYHTEKLVTSKGDKELRTGKEKVTSGSTTTTRRSCSKTVTKTVIGPDGHKEVTKEVVTSEDGSDCPEAMDLGTLSGIGTLDGFRHRHPDEAAFFDTASTGKTFPGFFSPMLGEFVSETESRGSESGIFTNTKESSSHHPGIAEFPSRGKSSSYSKQFTSSTSYNRGDSTFESKSYKMADEAGSEADHEGTHSTKRGHAKSRPV	2420	2690	PSI-MOD:696@159|PSI-MOD:47@163|PSI-MOD:696@182|PSI-MOD:425@223			30827.2	18.0153	0.015394	MAbPac-10	TreatmentNP01	injrep03	biorep01	techrep02	413773	125261
9033091	30827.2	28.803	38.275	32.3775	P02671	Fibrinogen alpha chain	GSTGNQNPGSPRPGSTGTWNPGSSERGSAGHWTSESSVSGSTGQWHSESGSFRPDSPGSGNARPNNPDWGTFEEVSGNVSPGTRREYHTEKLVTSKGDKELRTGKEKVTSGSTTTTRRSCSKTVTKTVIGPDGHKEVTKEVVTSEDGSDCPEAMDLGTLSGIGTLDGFRHRHPDEAAFFDTASTGKTFPGFFSPMLGEFVSETESRGSESGIFTNTKESSSHHPGIAEFPSRGKSSSYSKQFTSSTSYNRGDSTFESKSYKMADEAGSEADHEGTHSTKRGHAKSRPV	2420	2690	PSI-MOD:696@159|PSI-MOD:47@163|PSI-MOD:696@182|PSI-MOD:425@223			30827.2	18.0153	0.015394	MAbPac-10	TreatmentNP01	injrep03	biorep01	techrep03	264898	113201
9033091	30827.2	27.489	38.94	31.2606	P02671	Fibrinogen alpha chain	GSTGNQNPGSPRPGSTGTWNPGSSERGSAGHWTSESSVSGSTGQWHSESGSFRPDSPGSGNARPNNPDWGTFEEVSGNVSPGTRREYHTEKLVTSKGDKELRTGKEKVTSGSTTTTRRSCSKTVTKTVIGPDGHKEVTKEVVTSEDGSDCPEAMDLGTLSGIGTLDGFRHRHPDEAAFFDTASTGKTFPGFFSPMLGEFVSETESRGSESGIFTNTKESSSHHPGIAEFPSRGKSSSYSKQFTSSTSYNRGDSTFESKSYKMADEAGSEADHEGTHSTKRGHAKSRPV	2420	2690	PSI-MOD:696@159|PSI-MOD:47@163|PSI-MOD:696@182|PSI-MOD:425@223			30827.2	18.0153	0.015394	MAbPac-10	TreatmentNP02	injrep01	biorep01	techrep01	25890	25771
9033091	30827.2	24.333	38.323	34.6109	P02671	Fibrinogen alpha chain	GSTGNQNPGSPRPGSTGTWNPGSSERGSAGHWTSESSVSGSTGQWHSESGSFRPDSPGSGNARPNNPDWGTFEEVSGNVSPGTRREYHTEKLVTSKGDKELRTGKEKVTSGSTTTTRRSCSKTVTKTVIGPDGHKEVTKEVVTSEDGSDCPEAMDLGTLSGIGTLDGFRHRHPDEAAFFDTASTGKTFPGFFSPMLGEFVSETESRGSESGIFTNTKESSSHHPGIAEFPSRGKSSSYSKQFTSSTSYNRGDSTFESKSYKMADEAGSEADHEGTHSTKRGHAKSRPV	2420	2690	PSI-MOD:696@159|PSI-MOD:47@163|PSI-MOD:696@182|PSI-MOD:425@223			30827.2	18.0153	0.015394	MAbPac-10	TreatmentNP02	injrep01	biorep01	techrep02	153814	30472
9033091	30827.2	23.516	38.716	31.0146	P02671	Fibrinogen alpha chain	GSTGNQNPGSPRPGSTGTWNPGSSERGSAGHWTSESSVSGSTGQWHSESGSFRPDSPGSGNARPNNPDWGTFEEVSGNVSPGTRREYHTEKLVTSKGDKELRTGKEKVTSGSTTTTRRSCSKTVTKTVIGPDGHKEVTKEVVTSEDGSDCPEAMDLGTLSGIGTLDGFRHRHPDEAAFFDTASTGKTFPGFFSPMLGEFVSETESRGSESGIFTNTKESSSHHPGIAEFPSRGKSSSYSKQFTSSTSYNRGDSTFESKSYKMADEAGSEADHEGTHSTKRGHAKSRPV	2420	2690	PSI-MOD:696@159|PSI-MOD:47@163|PSI-MOD:696@182|PSI-MOD:425@223			30827.2	18.0153	0.015394	MAbPac-10	TreatmentNP02	injrep01	biorep01	techrep03	162007	64320
9033091	30827.2	24.163	38.976	33.6036	P02671	Fibrinogen alpha chain	GSTGNQNPGSPRPGSTGTWNPGSSERGSAGHWTSESSVSGSTGQWHSESGSFRPDSPGSGNARPNNPDWGTFEEVSGNVSPGTRREYHTEKLVTSKGDKELRTGKEKVTSGSTTTTRRSCSKTVTKTVIGPDGHKEVTKEVVTSEDGSDCPEAMDLGTLSGIGTLDGFRHRHPDEAAFFDTASTGKTFPGFFSPMLGEFVSETESRGSESGIFTNTKESSSHHPGIAEFPSRGKSSSYSKQFTSSTSYNRGDSTFESKSYKMADEAGSEADHEGTHSTKRGHAKSRPV	2420	2690	PSI-MOD:696@159|PSI-MOD:47@163|PSI-MOD:696@182|PSI-MOD:425@223			30827.2	18.0153	0.015394	MAbPac-10	TreatmentNP02	injrep02	biorep01	techrep01	36633	36633
9033091	30827.2	24.196	38.534	32.588	P02671	Fibrinogen alpha chain	GSTGNQNPGSPRPGSTGTWNPGSSERGSAGHWTSESSVSGSTGQWHSESGSFRPDSPGSGNARPNNPDWGTFEEVSGNVSPGTRREYHTEKLVTSKGDKELRTGKEKVTSGSTTTTRRSCSKTVTKTVIGPDGHKEVTKEVVTSEDGSDCPEAMDLGTLSGIGTLDGFRHRHPDEAAFFDTASTGKTFPGFFSPMLGEFVSETESRGSESGIFTNTKESSSHHPGIAEFPSRGKSSSYSKQFTSSTSYNRGDSTFESKSYKMADEAGSEADHEGTHSTKRGHAKSRPV	2420	2690	PSI-MOD:696@159|PSI-MOD:47@163|PSI-MOD:696@182|PSI-MOD:425@223			30827.2	18.0153	0.015394	MAbPac-10	TreatmentNP02	injrep02	biorep01	techrep02	176508	39444
9033091	30827.2	35.968	38.377	36.9624	P02671	Fibrinogen alpha chain	GSTGNQNPGSPRPGSTGTWNPGSSERGSAGHWTSESSVSGSTGQWHSESGSFRPDSPGSGNARPNNPDWGTFEEVSGNVSPGTRREYHTEKLVTSKGDKELRTGKEKVTSGSTTTTRRSCSKTVTKTVIGPDGHKEVTKEVVTSEDGSDCPEAMDLGTLSGIGTLDGFRHRHPDEAAFFDTASTGKTFPGFFSPMLGEFVSETESRGSESGIFTNTKESSSHHPGIAEFPSRGKSSSYSKQFTSSTSYNRGDSTFESKSYKMADEAGSEADHEGTHSTKRGHAKSRPV	2420	2690	PSI-MOD:696@159|PSI-MOD:47@163|PSI-MOD:696@182|PSI-MOD:425@223			30827.2	18.0153	0.015394	MAbPac-10	TreatmentNP02	injrep02	biorep01	techrep03	32059	13890
9033091	30827.2	28.72	37.945	32.9369	P02671	Fibrinogen alpha chain	GSTGNQNPGSPRPGSTGTWNPGSSERGSAGHWTSESSVSGSTGQWHSESGSFRPDSPGSGNARPNNPDWGTFEEVSGNVSPGTRREYHTEKLVTSKGDKELRTGKEKVTSGSTTTTRRSCSKTVTKTVIGPDGHKEVTKEVVTSEDGSDCPEAMDLGTLSGIGTLDGFRHRHPDEAAFFDTASTGKTFPGFFSPMLGEFVSETESRGSESGIFTNTKESSSHHPGIAEFPSRGKSSSYSKQFTSSTSYNRGDSTFESKSYKMADEAGSEADHEGTHSTKRGHAKSRPV	2420	2690	PSI-MOD:696@159|PSI-MOD:47@163|PSI-MOD:696@182|PSI-MOD:425@223			30827.2	18.0153	0.015394	MAbPac-10	TreatmentNP02	injrep03	biorep01	techrep01	58130	56171
9033091	30827.2	23.223	38.745	31.0505	P02671	Fibrinogen alpha chain	GSTGNQNPGSPRPGSTGTWNPGSSERGSAGHWTSESSVSGSTGQWHSESGSFRPDSPGSGNARPNNPDWGTFEEVSGNVSPGTRREYHTEKLVTSKGDKELRTGKEKVTSGSTTTTRRSCSKTVTKTVIGPDGHKEVTKEVVTSEDGSDCPEAMDLGTLSGIGTLDGFRHRHPDEAAFFDTASTGKTFPGFFSPMLGEFVSETESRGSESGIFTNTKESSSHHPGIAEFPSRGKSSSYSKQFTSSTSYNRGDSTFESKSYKMADEAGSEADHEGTHSTKRGHAKSRPV	2420	2690	PSI-MOD:696@159|PSI-MOD:47@163|PSI-MOD:696@182|PSI-MOD:425@223			30827.2	18.0153	0.015394	MAbPac-10	TreatmentNP02	injrep03	biorep01	techrep02	532611	130171
9033091	30827.2	25.297	36.449	32.4987	P02671	Fibrinogen alpha chain	GSTGNQNPGSPRPGSTGTWNPGSSERGSAGHWTSESSVSGSTGQWHSESGSFRPDSPGSGNARPNNPDWGTFEEVSGNVSPGTRREYHTEKLVTSKGDKELRTGKEKVTSGSTTTTRRSCSKTVTKTVIGPDGHKEVTKEVVTSEDGSDCPEAMDLGTLSGIGTLDGFRHRHPDEAAFFDTASTGKTFPGFFSPMLGEFVSETESRGSESGIFTNTKESSSHHPGIAEFPSRGKSSSYSKQFTSSTSYNRGDSTFESKSYKMADEAGSEADHEGTHSTKRGHAKSRPV	2420	2690	PSI-MOD:696@159|PSI-MOD:47@163|PSI-MOD:696@182|PSI-MOD:425@223			30827.2	18.0153	0.015394	MAbPac-10	TreatmentNP02	injrep03	biorep01	techrep03	99719	45596
9033099	10761.1	72.513	86.95	77.7935	P02768	Albumin	DAHKSEVAHRFKDLGEENFKALVLIAFAQYLQQCPFEDHVKLVNEVTEFAKTCVADESAENCDKSLHTLFGDKLCTVATLRETYGEMADCCAKQE	15081	15084	PSI-MOD:696@64			10761.1	18.0153	0.00342287	MAbPac-09	TreatmentNP00	injrep01	biorep03	techrep01	2217920	65255
9033099	10761.1	75.153	87.289	83.0954	P02768	Albumin	DAHKSEVAHRFKDLGEENFKALVLIAFAQYLQQCPFEDHVKLVNEVTEFAKTCVADESAENCDKSLHTLFGDKLCTVATLRETYGEMADCCAKQE	15081	15084	PSI-MOD:696@64			10761.1	18.0153	0.00342287	MAbPac-09	TreatmentNP00	injrep01	biorep03	techrep02	876414	30373
9033099	10761.1	71.771	86.227	78.9749	P02768	Albumin	DAHKSEVAHRFKDLGEENFKALVLIAFAQYLQQCPFEDHVKLVNEVTEFAKTCVADESAENCDKSLHTLFGDKLCTVATLRETYGEMADCCAKQE	15081	15084	PSI-MOD:696@64			10761.1	18.0153	0.00342287	MAbPac-09	TreatmentNP00	injrep01	biorep03	techrep03	1126148	43869
9033099	10761.1	74.81	86.603	80.4364	P02768	Albumin	DAHKSEVAHRFKDLGEENFKALVLIAFAQYLQQCPFEDHVKLVNEVTEFAKTCVADESAENCDKSLHTLFGDKLCTVATLRETYGEMADCCAKQE	15081	15084	PSI-MOD:696@64			10761.1	18.0153	0.00342287	MAbPac-09	TreatmentNP00	injrep02	biorep03	techrep01	1061834	32935
9033099	10761.1	77.022	87.095	81.7245	P02768	Albumin	DAHKSEVAHRFKDLGEENFKALVLIAFAQYLQQCPFEDHVKLVNEVTEFAKTCVADESAENCDKSLHTLFGDKLCTVATLRETYGEMADCCAKQE	15081	15084	PSI-MOD:696@64			10761.1	18.0153	0.00342287	MAbPac-09	TreatmentNP00	injrep02	biorep03	techrep02	1074229	37253
9033099	10761.1	73.533	87.435	81.9064	P02768	Albumin	DAHKSEVAHRFKDLGEENFKALVLIAFAQYLQQCPFEDHVKLVNEVTEFAKTCVADESAENCDKSLHTLFGDKLCTVATLRETYGEMADCCAKQE	15081	15084	PSI-MOD:696@64			10761.1	18.0153	0.00342287	MAbPac-09	TreatmentNP00	injrep02	biorep03	techrep03	1213995	46036
9033099	10761.1	71.955	86.474	80.0629	P02768	Albumin	DAHKSEVAHRFKDLGEENFKALVLIAFAQYLQQCPFEDHVKLVNEVTEFAKTCVADESAENCDKSLHTLFGDKLCTVATLRETYGEMADCCAKQE	15081	15084	PSI-MOD:696@64			10761.1	18.0153	0.00342287	MAbPac-09	TreatmentNP00	injrep03	biorep03	techrep01	955182	31798
9033099	10761.1	76.428	86.008	82.2158	P02768	Albumin	DAHKSEVAHRFKDLGEENFKALVLIAFAQYLQQCPFEDHVKLVNEVTEFAKTCVADESAENCDKSLHTLFGDKLCTVATLRETYGEMADCCAKQE	15081	15084	PSI-MOD:696@64			10761.1	18.0153	0.00342287	MAbPac-09	TreatmentNP00	injrep03	biorep03	techrep02	2129191	81609
9033099	10761.1	74.985	86.361	81.4395	P02768	Albumin	DAHKSEVAHRFKDLGEENFKALVLIAFAQYLQQCPFEDHVKLVNEVTEFAKTCVADESAENCDKSLHTLFGDKLCTVATLRETYGEMADCCAKQE	15081	15084	PSI-MOD:696@64			10761.1	18.0153	0.00342287	MAbPac-09	TreatmentNP00	injrep03	biorep03	techrep03	857099	34286
9033099	10761.1	71.703	84.543	78.9681	P02768	Albumin	DAHKSEVAHRFKDLGEENFKALVLIAFAQYLQQCPFEDHVKLVNEVTEFAKTCVADESAENCDKSLHTLFGDKLCTVATLRETYGEMADCCAKQE	15081	15084	PSI-MOD:696@64			10761.1	18.0153	0.00342287	MAbPac-09	TreatmentNP01	injrep01	biorep03	techrep01	568298	33573
9033099	10761.1	72.658	85.927	78.7135	P02768	Albumin	DAHKSEVAHRFKDLGEENFKALVLIAFAQYLQQCPFEDHVKLVNEVTEFAKTCVADESAENCDKSLHTLFGDKLCTVATLRETYGEMADCCAKQE	15081	15084	PSI-MOD:696@64			10761.1	18.0153	0.00342287	MAbPac-09	TreatmentNP01	injrep01	biorep03	techrep02	536188	38693
9033099	10761.1	73.429	86.085	79.5613	P02768	Albumin	DAHKSEVAHRFKDLGEENFKALVLIAFAQYLQQCPFEDHVKLVNEVTEFAKTCVADESAENCDKSLHTLFGDKLCTVATLRETYGEMADCCAKQE	15081	15084	PSI-MOD:696@64			10761.1	18.0153	0.00342287	MAbPac-09	TreatmentNP01	injrep01	biorep03	techrep03	151501	19978
9033099	10761.1	76.866	86.243	81.2415	P02768	Albumin	DAHKSEVAHRFKDLGEENFKALVLIAFAQYLQQCPFEDHVKLVNEVTEFAKTCVADESAENCDKSLHTLFGDKLCTVATLRETYGEMADCCAKQE	15081	15084	PSI-MOD:696@64			10761.1	18.0153	0.00342287	MAbPac-09	TreatmentNP01	injrep02	biorep03	techrep01	203456	13318
9033099	10761.1	72.589	86.717	80.3463	P02768	Albumin	DAHKSEVAHRFKDLGEENFKALVLIAFAQYLQQCPFEDHVKLVNEVTEFAKTCVADESAENCDKSLHTLFGDKLCTVATLRETYGEMADCCAKQE	15081	15084	PSI-MOD:696@64			10761.1	18.0153	0.00342287	MAbPac-09	TreatmentNP01	injrep02	biorep03	techrep02	835284	60173
9033099	10761.1	71.783	87.065	78.0856	P02768	Albumin	DAHKSEVAHRFKDLGEENFKALVLIAFAQYLQQCPFEDHVKLVNEVTEFAKTCVADESAENCDKSLHTLFGDKLCTVATLRETYGEMADCCAKQE	15081	15084	PSI-MOD:696@64			10761.1	18.0153	0.00342287	MAbPac-09	TreatmentNP01	injrep02	biorep03	techrep03	416506	52766
9033099	10761.1	72.801	86.419	79.323	P02768	Albumin	DAHKSEVAHRFKDLGEENFKALVLIAFAQYLQQCPFEDHVKLVNEVTEFAKTCVADESAENCDKSLHTLFGDKLCTVATLRETYGEMADCCAKQE	15081	15084	PSI-MOD:696@64			10761.1	18.0153	0.00342287	MAbPac-09	TreatmentNP01	injrep03	biorep03	techrep01	630307	40955
9033099	10761.1	72.001	87.505	80.7965	P02768	Albumin	DAHKSEVAHRFKDLGEENFKALVLIAFAQYLQQCPFEDHVKLVNEVTEFAKTCVADESAENCDKSLHTLFGDKLCTVATLRETYGEMADCCAKQE	15081	15084	PSI-MOD:696@64			10761.1	18.0153	0.00342287	MAbPac-09	TreatmentNP01	injrep03	biorep03	techrep02	336849	25557
9033099	10761.1	72.304	86.24	77.7357	P02768	Albumin	DAHKSEVAHRFKDLGEENFKALVLIAFAQYLQQCPFEDHVKLVNEVTEFAKTCVADESAENCDKSLHTLFGDKLCTVATLRETYGEMADCCAKQE	15081	15084	PSI-MOD:696@64			10761.1	18.0153	0.00342287	MAbPac-09	TreatmentNP01	injrep03	biorep03	techrep03	427247	51474
9033099	10761.1	71.867	86.825	79.0157	P02768	Albumin	DAHKSEVAHRFKDLGEENFKALVLIAFAQYLQQCPFEDHVKLVNEVTEFAKTCVADESAENCDKSLHTLFGDKLCTVATLRETYGEMADCCAKQE	15081	15084	PSI-MOD:696@64			10761.1	18.0153	0.00342287	MAbPac-09	TreatmentNP02	injrep01	biorep03	techrep01	274150	64576
9033099	10761.1	72.066	87.33	78.6392	P02768	Albumin	DAHKSEVAHRFKDLGEENFKALVLIAFAQYLQQCPFEDHVKLVNEVTEFAKTCVADESAENCDKSLHTLFGDKLCTVATLRETYGEMADCCAKQE	15081	15084	PSI-MOD:696@64			10761.1	18.0153	0.00342287	MAbPac-09	TreatmentNP02	injrep01	biorep03	techrep02	536337	74349
9033099	10761.1	74.495	86.701	79.8453	P02768	Albumin	DAHKSEVAHRFKDLGEENFKALVLIAFAQYLQQCPFEDHVKLVNEVTEFAKTCVADESAENCDKSLHTLFGDKLCTVATLRETYGEMADCCAKQE	15081	15084	PSI-MOD:696@64			10761.1	18.0153	0.00342287	MAbPac-09	TreatmentNP02	injrep01	biorep03	techrep03	229035	33171
9033099	10761.1	78.433	86.47	83.8897	P02768	Albumin	DAHKSEVAHRFKDLGEENFKALVLIAFAQYLQQCPFEDHVKLVNEVTEFAKTCVADESAENCDKSLHTLFGDKLCTVATLRETYGEMADCCAKQE	15081	15084	PSI-MOD:696@64			10761.1	18.0153	0.00342287	MAbPac-09	TreatmentNP02	injrep02	biorep03	techrep01	78402	19095
9033099	10761.1	71.892	87.001	80.3062	P02768	Albumin	DAHKSEVAHRFKDLGEENFKALVLIAFAQYLQQCPFEDHVKLVNEVTEFAKTCVADESAENCDKSLHTLFGDKLCTVATLRETYGEMADCCAKQE	15081	15084	PSI-MOD:696@64			10761.1	18.0153	0.00342287	MAbPac-09	TreatmentNP02	injrep02	biorep03	techrep02	347391	49579
9033099	10761.1	71.936	81.854	75.616	P02768	Albumin	DAHKSEVAHRFKDLGEENFKALVLIAFAQYLQQCPFEDHVKLVNEVTEFAKTCVADESAENCDKSLHTLFGDKLCTVATLRETYGEMADCCAKQE	15081	15084	PSI-MOD:696@64			10761.1	18.0153	0.00342287	MAbPac-09	TreatmentNP02	injrep02	biorep03	techrep03	158185	23587
9033099	10761.1	76.395	85.949	80.5609	P02768	Albumin	DAHKSEVAHRFKDLGEENFKALVLIAFAQYLQQCPFEDHVKLVNEVTEFAKTCVADESAENCDKSLHTLFGDKLCTVATLRETYGEMADCCAKQE	15081	15084	PSI-MOD:696@64			10761.1	18.0153	0.00342287	MAbPac-09	TreatmentNP02	injrep03	biorep03	techrep01	139188	32396
9033099	10761.1	74.411	86.759	79.3965	P02768	Albumin	DAHKSEVAHRFKDLGEENFKALVLIAFAQYLQQCPFEDHVKLVNEVTEFAKTCVADESAENCDKSLHTLFGDKLCTVATLRETYGEMADCCAKQE	15081	15084	PSI-MOD:696@64			10761.1	18.0153	0.00342287	MAbPac-09	TreatmentNP02	injrep03	biorep03	techrep02	227666	29932
9033099	10761.1	72.343	83.782	75.5706	P02768	Albumin	DAHKSEVAHRFKDLGEENFKALVLIAFAQYLQQCPFEDHVKLVNEVTEFAKTCVADESAENCDKSLHTLFGDKLCTVATLRETYGEMADCCAKQE	15081	15084	PSI-MOD:696@64			10761.1	18.0153	0.00342287	MAbPac-09	TreatmentNP02	injrep03	biorep03	techrep03	374106	54012
9033099	10761.1	72.959	86.752	79.6782	P02768	Albumin	DAHKSEVAHRFKDLGEENFKALVLIAFAQYLQQCPFEDHVKLVNEVTEFAKTCVADESAENCDKSLHTLFGDKLCTVATLRETYGEMADCCAKQE	15081	15084	PSI-MOD:696@64			10761.1	18.0153	0.00342287	MAbPac-09	TreatmentNP12	injrep01	biorep03	techrep04	979255	52227
9033099	10761.1	72.614	81.165	78.049	P02768	Albumin	DAHKSEVAHRFKDLGEENFKALVLIAFAQYLQQCPFEDHVKLVNEVTEFAKTCVADESAENCDKSLHTLFGDKLCTVATLRETYGEMADCCAKQE	15081	15084	PSI-MOD:696@64			10761.1	18.0153	0.00342287	MAbPac-09	TreatmentNP12	injrep02	biorep03	techrep04	281249	15379
9033099	10761.1	75.246	87.457	80.5865	P02768	Albumin	DAHKSEVAHRFKDLGEENFKALVLIAFAQYLQQCPFEDHVKLVNEVTEFAKTCVADESAENCDKSLHTLFGDKLCTVATLRETYGEMADCCAKQE	15081	15084	PSI-MOD:696@64			10761.1	18.0153	0.00342287	MAbPac-09	TreatmentNP12	injrep03	biorep03	techrep04	768102	44676
9033099	10761.1	71.718	87.553	79.56	P02768	Albumin	DAHKSEVAHRFKDLGEENFKALVLIAFAQYLQQCPFEDHVKLVNEVTEFAKTCVADESAENCDKSLHTLFGDKLCTVATLRETYGEMADCCAKQE	15081	15084	PSI-MOD:696@64			10761.1	18.0153	0.00342287	MAbPac-09	TreatmentNP00	injrep01	biorep02	techrep01	1163726	70298
9033099	10761.1	72.725	82.676	77.4721	P02768	Albumin	DAHKSEVAHRFKDLGEENFKALVLIAFAQYLQQCPFEDHVKLVNEVTEFAKTCVADESAENCDKSLHTLFGDKLCTVATLRETYGEMADCCAKQE	15081	15084	PSI-MOD:696@64			10761.1	18.0153	0.00342287	MAbPac-09	TreatmentNP00	injrep01	biorep02	techrep02	341992	21453
9033099	10761.1	71.69	87.45	79.8696	P02768	Albumin	DAHKSEVAHRFKDLGEENFKALVLIAFAQYLQQCPFEDHVKLVNEVTEFAKTCVADESAENCDKSLHTLFGDKLCTVATLRETYGEMADCCAKQE	15081	15084	PSI-MOD:696@64			10761.1	18.0153	0.00342287	MAbPac-09	TreatmentNP00	injrep01	biorep02	techrep03	1218912	92922
9033099	10761.1	71.72	85.669	77.4527	P02768	Albumin	DAHKSEVAHRFKDLGEENFKALVLIAFAQYLQQCPFEDHVKLVNEVTEFAKTCVADESAENCDKSLHTLFGDKLCTVATLRETYGEMADCCAKQE	15081	15084	PSI-MOD:696@64			10761.1	18.0153	0.00342287	MAbPac-09	TreatmentNP00	injrep02	biorep02	techrep01	1175205	74247
9033099	10761.1	73.34	87.566	80.2055	P02768	Albumin	DAHKSEVAHRFKDLGEENFKALVLIAFAQYLQQCPFEDHVKLVNEVTEFAKTCVADESAENCDKSLHTLFGDKLCTVATLRETYGEMADCCAKQE	15081	15084	PSI-MOD:696@64			10761.1	18.0153	0.00342287	MAbPac-09	TreatmentNP00	injrep02	biorep02	techrep02	580631	37785
9033099	10761.1	72.595	81.394	77.964	P02768	Albumin	DAHKSEVAHRFKDLGEENFKALVLIAFAQYLQQCPFEDHVKLVNEVTEFAKTCVADESAENCDKSLHTLFGDKLCTVATLRETYGEMADCCAKQE	15081	15084	PSI-MOD:696@64			10761.1	18.0153	0.00342287	MAbPac-09	TreatmentNP00	injrep02	biorep02	techrep03	289931	23453
9033099	10761.1	72.536	84.951	79.7982	P02768	Albumin	DAHKSEVAHRFKDLGEENFKALVLIAFAQYLQQCPFEDHVKLVNEVTEFAKTCVADESAENCDKSLHTLFGDKLCTVATLRETYGEMADCCAKQE	15081	15084	PSI-MOD:696@64			10761.1	18.0153	0.00342287	MAbPac-09	TreatmentNP00	injrep03	biorep02	techrep01	670231	44266
9033099	10761.1	73.963	86.395	80.8443	P02768	Albumin	DAHKSEVAHRFKDLGEENFKALVLIAFAQYLQQCPFEDHVKLVNEVTEFAKTCVADESAENCDKSLHTLFGDKLCTVATLRETYGEMADCCAKQE	15081	15084	PSI-MOD:696@64			10761.1	18.0153	0.00342287	MAbPac-09	TreatmentNP00	injrep03	biorep02	techrep02	1228799	82910
9033099	10761.1	72.503	87.62	79.7224	P02768	Albumin	DAHKSEVAHRFKDLGEENFKALVLIAFAQYLQQCPFEDHVKLVNEVTEFAKTCVADESAENCDKSLHTLFGDKLCTVATLRETYGEMADCCAKQE	15081	15084	PSI-MOD:696@64			10761.1	18.0153	0.00342287	MAbPac-09	TreatmentNP00	injrep03	biorep02	techrep03	1009485	86976
9033099	10761.1	74.382	87.404	79.2763	P02768	Albumin	DAHKSEVAHRFKDLGEENFKALVLIAFAQYLQQCPFEDHVKLVNEVTEFAKTCVADESAENCDKSLHTLFGDKLCTVATLRETYGEMADCCAKQE	15081	15084	PSI-MOD:696@64			10761.1	18.0153	0.00342287	MAbPac-09	TreatmentNP01	injrep01	biorep02	techrep01	1270857	66167
9033099	10761.1	73.686	86.287	80.6475	P02768	Albumin	DAHKSEVAHRFKDLGEENFKALVLIAFAQYLQQCPFEDHVKLVNEVTEFAKTCVADESAENCDKSLHTLFGDKLCTVATLRETYGEMADCCAKQE	15081	15084	PSI-MOD:696@64			10761.1	18.0153	0.00342287	MAbPac-09	TreatmentNP01	injrep01	biorep02	techrep02	977783	53316
9033099	10761.1	72.037	86.658	79.6155	P02768	Albumin	DAHKSEVAHRFKDLGEENFKALVLIAFAQYLQQCPFEDHVKLVNEVTEFAKTCVADESAENCDKSLHTLFGDKLCTVATLRETYGEMADCCAKQE	15081	15084	PSI-MOD:696@64			10761.1	18.0153	0.00342287	MAbPac-09	TreatmentNP01	injrep01	biorep02	techrep03	1060219	59487
9033099	10761.1	73.187	86.185	77.3775	P02768	Albumin	DAHKSEVAHRFKDLGEENFKALVLIAFAQYLQQCPFEDHVKLVNEVTEFAKTCVADESAENCDKSLHTLFGDKLCTVATLRETYGEMADCCAKQE	15081	15084	PSI-MOD:696@64			10761.1	18.0153	0.00342287	MAbPac-09	TreatmentNP01	injrep02	biorep02	techrep01	1081307	50722
9033099	10761.1	74.647	86.158	78.737	P02768	Albumin	DAHKSEVAHRFKDLGEENFKALVLIAFAQYLQQCPFEDHVKLVNEVTEFAKTCVADESAENCDKSLHTLFGDKLCTVATLRETYGEMADCCAKQE	15081	15084	PSI-MOD:696@64			10761.1	18.0153	0.00342287	MAbPac-09	TreatmentNP01	injrep02	biorep02	techrep02	441149	18879
9033099	10761.1	74.419	87.429	80.7124	P02768	Albumin	DAHKSEVAHRFKDLGEENFKALVLIAFAQYLQQCPFEDHVKLVNEVTEFAKTCVADESAENCDKSLHTLFGDKLCTVATLRETYGEMADCCAKQE	15081	15084	PSI-MOD:696@64			10761.1	18.0153	0.00342287	MAbPac-09	TreatmentNP01	injrep02	biorep02	techrep03	557268	33205
9033099	10761.1	76.905	81.929	79.2301	P02768	Albumin	DAHKSEVAHRFKDLGEENFKALVLIAFAQYLQQCPFEDHVKLVNEVTEFAKTCVADESAENCDKSLHTLFGDKLCTVATLRETYGEMADCCAKQE	15081	15084	PSI-MOD:696@64			10761.1	18.0153	0.00342287	MAbPac-09	TreatmentNP01	injrep03	biorep02	techrep01	652106	31224
9033099	10761.1	73.046	87.389	79.262	P02768	Albumin	DAHKSEVAHRFKDLGEENFKALVLIAFAQYLQQCPFEDHVKLVNEVTEFAKTCVADESAENCDKSLHTLFGDKLCTVATLRETYGEMADCCAKQE	15081	15084	PSI-MOD:696@64			10761.1	18.0153	0.00342287	MAbPac-09	TreatmentNP01	injrep03	biorep02	techrep02	1306768	56002
9033099	10761.1	72.172	86.982	82.4079	P02768	Albumin	DAHKSEVAHRFKDLGEENFKALVLIAFAQYLQQCPFEDHVKLVNEVTEFAKTCVADESAENCDKSLHTLFGDKLCTVATLRETYGEMADCCAKQE	15081	15084	PSI-MOD:696@64			10761.1	18.0153	0.00342287	MAbPac-09	TreatmentNP01	injrep03	biorep02	techrep03	383144	23722
9033099	10761.1	72.131	83.027	79.6374	P02768	Albumin	DAHKSEVAHRFKDLGEENFKALVLIAFAQYLQQCPFEDHVKLVNEVTEFAKTCVADESAENCDKSLHTLFGDKLCTVATLRETYGEMADCCAKQE	15081	15084	PSI-MOD:696@64			10761.1	18.0153	0.00342287	MAbPac-09	TreatmentNP02	injrep01	biorep02	techrep01	226367	39492
9033099	10761.1	72.277	87.447	78.7898	P02768	Albumin	DAHKSEVAHRFKDLGEENFKALVLIAFAQYLQQCPFEDHVKLVNEVTEFAKTCVADESAENCDKSLHTLFGDKLCTVATLRETYGEMADCCAKQE	15081	15084	PSI-MOD:696@64			10761.1	18.0153	0.00342287	MAbPac-09	TreatmentNP02	injrep01	biorep02	techrep02	809675	99486
9033099	10761.1	74.68	86.309	81.5322	P02768	Albumin	DAHKSEVAHRFKDLGEENFKALVLIAFAQYLQQCPFEDHVKLVNEVTEFAKTCVADESAENCDKSLHTLFGDKLCTVATLRETYGEMADCCAKQE	15081	15084	PSI-MOD:696@64			10761.1	18.0153	0.00342287	MAbPac-09	TreatmentNP02	injrep01	biorep02	techrep03	394185	46942
9033099	10761.1	76.358	87.478	82.344	P02768	Albumin	DAHKSEVAHRFKDLGEENFKALVLIAFAQYLQQCPFEDHVKLVNEVTEFAKTCVADESAENCDKSLHTLFGDKLCTVATLRETYGEMADCCAKQE	15081	15084	PSI-MOD:696@64			10761.1	18.0153	0.00342287	MAbPac-09	TreatmentNP02	injrep02	biorep02	techrep01	252018	46146
9033099	10761.1	72.1	87.395	80.5647	P02768	Albumin	DAHKSEVAHRFKDLGEENFKALVLIAFAQYLQQCPFEDHVKLVNEVTEFAKTCVADESAENCDKSLHTLFGDKLCTVATLRETYGEMADCCAKQE	15081	15084	PSI-MOD:696@64			10761.1	18.0153	0.00342287	MAbPac-09	TreatmentNP02	injrep02	biorep02	techrep02	157863	22324
9033099	10761.1	73.379	86.894	79.4137	P02768	Albumin	DAHKSEVAHRFKDLGEENFKALVLIAFAQYLQQCPFEDHVKLVNEVTEFAKTCVADESAENCDKSLHTLFGDKLCTVATLRETYGEMADCCAKQE	15081	15084	PSI-MOD:696@64			10761.1	18.0153	0.00342287	MAbPac-09	TreatmentNP02	injrep02	biorep02	techrep03	1096017	141883
9033099	10761.1	72.476	85.538	80.0087	P02768	Albumin	DAHKSEVAHRFKDLGEENFKALVLIAFAQYLQQCPFEDHVKLVNEVTEFAKTCVADESAENCDKSLHTLFGDKLCTVATLRETYGEMADCCAKQE	15081	15084	PSI-MOD:696@64			10761.1	18.0153	0.00342287	MAbPac-09	TreatmentNP02	injrep03	biorep02	techrep01	280327	51907
9033099	10761.1	72.787	86.25	79.1083	P02768	Albumin	DAHKSEVAHRFKDLGEENFKALVLIAFAQYLQQCPFEDHVKLVNEVTEFAKTCVADESAENCDKSLHTLFGDKLCTVATLRETYGEMADCCAKQE	15081	15084	PSI-MOD:696@64			10761.1	18.0153	0.00342287	MAbPac-09	TreatmentNP02	injrep03	biorep02	techrep02	471127	69140
9033099	10761.1	72.23	87.209	80.6628	P02768	Albumin	DAHKSEVAHRFKDLGEENFKALVLIAFAQYLQQCPFEDHVKLVNEVTEFAKTCVADESAENCDKSLHTLFGDKLCTVATLRETYGEMADCCAKQE	15081	15084	PSI-MOD:696@64			10761.1	18.0153	0.00342287	MAbPac-09	TreatmentNP02	injrep03	biorep02	techrep03	565527	75754
9033099	10761.1	73.121	80.48	76.4253	P02768	Albumin	DAHKSEVAHRFKDLGEENFKALVLIAFAQYLQQCPFEDHVKLVNEVTEFAKTCVADESAENCDKSLHTLFGDKLCTVATLRETYGEMADCCAKQE	15081	15084	PSI-MOD:696@64			10761.1	18.0153	0.00342287	MAbPac-10	TreatmentNP00	injrep01	biorep01	techrep01	612708	112590
9033099	10761.1	73.445	82.958	78.0139	P02768	Albumin	DAHKSEVAHRFKDLGEENFKALVLIAFAQYLQQCPFEDHVKLVNEVTEFAKTCVADESAENCDKSLHTLFGDKLCTVATLRETYGEMADCCAKQE	15081	15084	PSI-MOD:696@64			10761.1	18.0153	0.00342287	MAbPac-10	TreatmentNP00	injrep01	biorep01	techrep02	239032	89133
9033099	10761.1	72.221	85.829	77.9749	P02768	Albumin	DAHKSEVAHRFKDLGEENFKALVLIAFAQYLQQCPFEDHVKLVNEVTEFAKTCVADESAENCDKSLHTLFGDKLCTVATLRETYGEMADCCAKQE	15081	15084	PSI-MOD:696@64			10761.1	18.0153	0.00342287	MAbPac-10	TreatmentNP00	injrep01	biorep01	techrep03	184103	65043
9033099	10761.1	72.069	85.005	78.9123	P02768	Albumin	DAHKSEVAHRFKDLGEENFKALVLIAFAQYLQQCPFEDHVKLVNEVTEFAKTCVADESAENCDKSLHTLFGDKLCTVATLRETYGEMADCCAKQE	15081	15084	PSI-MOD:696@64			10761.1	18.0153	0.00342287	MAbPac-10	TreatmentNP00	injrep02	biorep01	techrep01	403988	83814
9033099	10761.1	71.816	87.085	79.6831	P02768	Albumin	DAHKSEVAHRFKDLGEENFKALVLIAFAQYLQQCPFEDHVKLVNEVTEFAKTCVADESAENCDKSLHTLFGDKLCTVATLRETYGEMADCCAKQE	15081	15084	PSI-MOD:696@64			10761.1	18.0153	0.00342287	MAbPac-10	TreatmentNP00	injrep02	biorep01	techrep02	314222	156850
9033099	10761.1	74.002	85.609	80.4603	P02768	Albumin	DAHKSEVAHRFKDLGEENFKALVLIAFAQYLQQCPFEDHVKLVNEVTEFAKTCVADESAENCDKSLHTLFGDKLCTVATLRETYGEMADCCAKQE	15081	15084	PSI-MOD:696@64			10761.1	18.0153	0.00342287	MAbPac-10	TreatmentNP00	injrep02	biorep01	techrep03	113070	62367
9033099	10761.1	73.21	86.56	78.0889	P02768	Albumin	DAHKSEVAHRFKDLGEENFKALVLIAFAQYLQQCPFEDHVKLVNEVTEFAKTCVADESAENCDKSLHTLFGDKLCTVATLRETYGEMADCCAKQE	15081	15084	PSI-MOD:696@64			10761.1	18.0153	0.00342287	MAbPac-10	TreatmentNP00	injrep03	biorep01	techrep01	307858	97983
9033099	10761.1	72.345	86.639	78.6196	P02768	Albumin	DAHKSEVAHRFKDLGEENFKALVLIAFAQYLQQCPFEDHVKLVNEVTEFAKTCVADESAENCDKSLHTLFGDKLCTVATLRETYGEMADCCAKQE	15081	15084	PSI-MOD:696@64			10761.1	18.0153	0.00342287	MAbPac-10	TreatmentNP00	injrep03	biorep01	techrep02	189145	89714
9033099	10761.1	72.025	87.44	81.7757	P02768	Albumin	DAHKSEVAHRFKDLGEENFKALVLIAFAQYLQQCPFEDHVKLVNEVTEFAKTCVADESAENCDKSLHTLFGDKLCTVATLRETYGEMADCCAKQE	15081	15084	PSI-MOD:696@64			10761.1	18.0153	0.00342287	MAbPac-10	TreatmentNP00	injrep03	biorep01	techrep03	146056	109469
9033099	10761.1	73.737	87.594	82.7612	P02768	Albumin	DAHKSEVAHRFKDLGEENFKALVLIAFAQYLQQCPFEDHVKLVNEVTEFAKTCVADESAENCDKSLHTLFGDKLCTVATLRETYGEMADCCAKQE	15081	15084	PSI-MOD:696@64			10761.1	18.0153	0.00342287	MAbPac-10	TreatmentNP01	injrep01	biorep01	techrep01	481421	97629
9033099	10761.1	76.067	84.695	81.149	P02768	Albumin	DAHKSEVAHRFKDLGEENFKALVLIAFAQYLQQCPFEDHVKLVNEVTEFAKTCVADESAENCDKSLHTLFGDKLCTVATLRETYGEMADCCAKQE	15081	15084	PSI-MOD:696@64			10761.1	18.0153	0.00342287	MAbPac-10	TreatmentNP01	injrep01	biorep01	techrep02	149681	36765
9033099	10761.1	75.406	82.026	77.683	P02768	Albumin	DAHKSEVAHRFKDLGEENFKALVLIAFAQYLQQCPFEDHVKLVNEVTEFAKTCVADESAENCDKSLHTLFGDKLCTVATLRETYGEMADCCAKQE	15081	15084	PSI-MOD:696@64			10761.1	18.0153	0.00342287	MAbPac-10	TreatmentNP01	injrep01	biorep01	techrep03	64253	24303
9033099	10761.1	73.695	82.188	78.6233	P02768	Albumin	DAHKSEVAHRFKDLGEENFKALVLIAFAQYLQQCPFEDHVKLVNEVTEFAKTCVADESAENCDKSLHTLFGDKLCTVATLRETYGEMADCCAKQE	15081	15084	PSI-MOD:696@64			10761.1	18.0153	0.00342287	MAbPac-10	TreatmentNP01	injrep02	biorep01	techrep01	679631	151662
9033099	10761.1	75.414	87.115	80.9953	P02768	Albumin	DAHKSEVAHRFKDLGEENFKALVLIAFAQYLQQCPFEDHVKLVNEVTEFAKTCVADESAENCDKSLHTLFGDKLCTVATLRETYGEMADCCAKQE	15081	15084	PSI-MOD:696@64			10761.1	18.0153	0.00342287	MAbPac-10	TreatmentNP01	injrep02	biorep01	techrep02	393785	112149
9033099	10761.1	81.739	81.818	81.781	P02768	Albumin	DAHKSEVAHRFKDLGEENFKALVLIAFAQYLQQCPFEDHVKLVNEVTEFAKTCVADESAENCDKSLHTLFGDKLCTVATLRETYGEMADCCAKQE	15081	15084	PSI-MOD:696@64			10761.1	18.0153	0.00342287	MAbPac-10	TreatmentNP01	injrep02	biorep01	techrep03	18411	7272
9033099	10761.1	72.354	86.034	81.7221	P02768	Albumin	DAHKSEVAHRFKDLGEENFKALVLIAFAQYLQQCPFEDHVKLVNEVTEFAKTCVADESAENCDKSLHTLFGDKLCTVATLRETYGEMADCCAKQE	15081	15084	PSI-MOD:696@64			10761.1	18.0153	0.00342287	MAbPac-10	TreatmentNP01	injrep03	biorep01	techrep01	411237	100329
9033099	10761.1	81.035	84.781	82.5803	P02768	Albumin	DAHKSEVAHRFKDLGEENFKALVLIAFAQYLQQCPFEDHVKLVNEVTEFAKTCVADESAENCDKSLHTLFGDKLCTVATLRETYGEMADCCAKQE	15081	15084	PSI-MOD:696@64			10761.1	18.0153	0.00342287	MAbPac-10	TreatmentNP01	injrep03	biorep01	techrep02	35573	10769
9033099	10761.1	71.928	71.928	71.928	P02768	Albumin	DAHKSEVAHRFKDLGEENFKALVLIAFAQYLQQCPFEDHVKLVNEVTEFAKTCVADESAENCDKSLHTLFGDKLCTVATLRETYGEMADCCAKQE	15081	15084	PSI-MOD:696@64			10761.1	18.0153	0.00342287	MAbPac-10	TreatmentNP01	injrep03	biorep01	techrep03	23031	9842
9033099	10761.1	71.932	86.671	77.3684	P02768	Albumin	DAHKSEVAHRFKDLGEENFKALVLIAFAQYLQQCPFEDHVKLVNEVTEFAKTCVADESAENCDKSLHTLFGDKLCTVATLRETYGEMADCCAKQE	15081	15084	PSI-MOD:696@64			10761.1	18.0153	0.00342287	MAbPac-10	TreatmentNP02	injrep01	biorep01	techrep01	140503	139858
9033099	10761.1	72.354	85.579	79.2933	P02768	Albumin	DAHKSEVAHRFKDLGEENFKALVLIAFAQYLQQCPFEDHVKLVNEVTEFAKTCVADESAENCDKSLHTLFGDKLCTVATLRETYGEMADCCAKQE	15081	15084	PSI-MOD:696@64			10761.1	18.0153	0.00342287	MAbPac-10	TreatmentNP02	injrep01	biorep01	techrep02	569231	112771
9033099	10761.1	72.198	82.419	75.6687	P02768	Albumin	DAHKSEVAHRFKDLGEENFKALVLIAFAQYLQQCPFEDHVKLVNEVTEFAKTCVADESAENCDKSLHTLFGDKLCTVATLRETYGEMADCCAKQE	15081	15084	PSI-MOD:696@64			10761.1	18.0153	0.00342287	MAbPac-10	TreatmentNP02	injrep01	biorep01	techrep03	205534	81601
9033099	10761.1	72.519	83.198	78.1906	P02768	Albumin	DAHKSEVAHRFKDLGEENFKALVLIAFAQYLQQCPFEDHVKLVNEVTEFAKTCVADESAENCDKSLHTLFGDKLCTVATLRETYGEMADCCAKQE	15081	15084	PSI-MOD:696@64			10761.1	18.0153	0.00342287	MAbPac-10	TreatmentNP02	injrep02	biorep01	techrep01	84242	84242
9033099	10761.1	74.008	84.966	79.5139	P02768	Albumin	DAHKSEVAHRFKDLGEENFKALVLIAFAQYLQQCPFEDHVKLVNEVTEFAKTCVADESAENCDKSLHTLFGDKLCTVATLRETYGEMADCCAKQE	15081	15084	PSI-MOD:696@64			10761.1	18.0153	0.00342287	MAbPac-10	TreatmentNP02	injrep02	biorep01	techrep02	641805	143422
9033099	10761.1	73.197	87.605	78.0748	P02768	Albumin	DAHKSEVAHRFKDLGEENFKALVLIAFAQYLQQCPFEDHVKLVNEVTEFAKTCVADESAENCDKSLHTLFGDKLCTVATLRETYGEMADCCAKQE	15081	15084	PSI-MOD:696@64			10761.1	18.0153	0.00342287	MAbPac-10	TreatmentNP02	injrep02	biorep01	techrep03	236762	102580
9033099	10761.1	72.792	87.331	79.4291	P02768	Albumin	DAHKSEVAHRFKDLGEENFKALVLIAFAQYLQQCPFEDHVKLVNEVTEFAKTCVADESAENCDKSLHTLFGDKLCTVATLRETYGEMADCCAKQE	15081	15084	PSI-MOD:696@64			10761.1	18.0153	0.00342287	MAbPac-10	TreatmentNP02	injrep03	biorep01	techrep01	68097	65803
9033099	10761.1	73.166	85.813	80.4797	P02768	Albumin	DAHKSEVAHRFKDLGEENFKALVLIAFAQYLQQCPFEDHVKLVNEVTEFAKTCVADESAENCDKSLHTLFGDKLCTVATLRETYGEMADCCAKQE	15081	15084	PSI-MOD:696@64			10761.1	18.0153	0.00342287	MAbPac-10	TreatmentNP02	injrep03	biorep01	techrep02	629439	153835
9033099	10761.1	72.317	86.414	78.6052	P02768	Albumin	DAHKSEVAHRFKDLGEENFKALVLIAFAQYLQQCPFEDHVKLVNEVTEFAKTCVADESAENCDKSLHTLFGDKLCTVATLRETYGEMADCCAKQE	15081	15084	PSI-MOD:696@64			10761.1	18.0153	0.00342287	MAbPac-10	TreatmentNP02	injrep03	biorep01	techrep03	253371	115852
9033100	6726.49	74.671	87.954	79.8323	Q9Y2Q3	Glutathione S-transferase kappa 1	RVWSRNEDITEPQSILAAAEKAGMSAEQAQGLLEKIATPKVKNQLKETTEAACRYGAFGLPI	15166	15170				6726.49	18.0153	0.0785627	MAbPac-09	TreatmentNP00	injrep01	biorep03	techrep01	2828909	83232
9033100	6726.49	73.594	85.865	81.4728	Q9Y2Q3	Glutathione S-transferase kappa 1	RVWSRNEDITEPQSILAAAEKAGMSAEQAQGLLEKIATPKVKNQLKETTEAACRYGAFGLPI	15166	15170				6726.49	18.0153	0.0785627	MAbPac-09	TreatmentNP00	injrep01	biorep03	techrep02	406871	14101
9033100	6726.49	73.87	87.934	80.4572	Q9Y2Q3	Glutathione S-transferase kappa 1	RVWSRNEDITEPQSILAAAEKAGMSAEQAQGLLEKIATPKVKNQLKETTEAACRYGAFGLPI	15166	15170				6726.49	18.0153	0.0785627	MAbPac-09	TreatmentNP00	injrep01	biorep03	techrep03	2150764	83783
9033100	6726.49	72.964	88.057	80.5105	Q9Y2Q3	Glutathione S-transferase kappa 1	RVWSRNEDITEPQSILAAAEKAGMSAEQAQGLLEKIATPKVKNQLKETTEAACRYGAFGLPI	15166	15170				6726.49	18.0153	0.0785627	MAbPac-09	TreatmentNP00	injrep02	biorep03	techrep01	727538	22566
9033100	6726.49	72.509	86.687	78.2917	Q9Y2Q3	Glutathione S-transferase kappa 1	RVWSRNEDITEPQSILAAAEKAGMSAEQAQGLLEKIATPKVKNQLKETTEAACRYGAFGLPI	15166	15170				6726.49	18.0153	0.0785627	MAbPac-09	TreatmentNP00	injrep02	biorep03	techrep02	1236183	42870
9033100	6726.49	72.289	87.049	79.4585	Q9Y2Q3	Glutathione S-transferase kappa 1	RVWSRNEDITEPQSILAAAEKAGMSAEQAQGLLEKIATPKVKNQLKETTEAACRYGAFGLPI	15166	15170				6726.49	18.0153	0.0785627	MAbPac-09	TreatmentNP00	injrep02	biorep03	techrep03	3091970	117252
9033100	6726.49	75.025	85.932	80.2765	Q9Y2Q3	Glutathione S-transferase kappa 1	RVWSRNEDITEPQSILAAAEKAGMSAEQAQGLLEKIATPKVKNQLKETTEAACRYGAFGLPI	15166	15170				6726.49	18.0153	0.0785627	MAbPac-09	TreatmentNP00	injrep03	biorep03	techrep01	1666592	55480
9033100	6726.49	72.938	87.642	80.7011	Q9Y2Q3	Glutathione S-transferase kappa 1	RVWSRNEDITEPQSILAAAEKAGMSAEQAQGLLEKIATPKVKNQLKETTEAACRYGAFGLPI	15166	15170				6726.49	18.0153	0.0785627	MAbPac-09	TreatmentNP00	injrep03	biorep03	techrep02	1954174	74901
9033100	6726.49	73.225	87.951	80.3134	Q9Y2Q3	Glutathione S-transferase kappa 1	RVWSRNEDITEPQSILAAAEKAGMSAEQAQGLLEKIATPKVKNQLKETTEAACRYGAFGLPI	15166	15170				6726.49	18.0153	0.0785627	MAbPac-09	TreatmentNP00	injrep03	biorep03	techrep03	1971985	78883
9033100	6726.49	72.677	87.943	79.9014	Q9Y2Q3	Glutathione S-transferase kappa 1	RVWSRNEDITEPQSILAAAEKAGMSAEQAQGLLEKIATPKVKNQLKETTEAACRYGAFGLPI	15166	15170				6726.49	18.0153	0.0785627	MAbPac-09	TreatmentNP01	injrep01	biorep03	techrep01	1297723	76664
9033100	6726.49	73.194	79.132	76.321	Q9Y2Q3	Glutathione S-transferase kappa 1	RVWSRNEDITEPQSILAAAEKAGMSAEQAQGLLEKIATPKVKNQLKETTEAACRYGAFGLPI	15166	15170				6726.49	18.0153	0.0785627	MAbPac-09	TreatmentNP01	injrep01	biorep03	techrep02	207914	15004
9033100	6726.49	72.292	86.892	80.7159	Q9Y2Q3	Glutathione S-transferase kappa 1	RVWSRNEDITEPQSILAAAEKAGMSAEQAQGLLEKIATPKVKNQLKETTEAACRYGAFGLPI	15166	15170				6726.49	18.0153	0.0785627	MAbPac-09	TreatmentNP01	injrep01	biorep03	techrep03	513834	67759
9033100	6726.49	73.466	86.471	80.0353	Q9Y2Q3	Glutathione S-transferase kappa 1	RVWSRNEDITEPQSILAAAEKAGMSAEQAQGLLEKIATPKVKNQLKETTEAACRYGAFGLPI	15166	15170				6726.49	18.0153	0.0785627	MAbPac-09	TreatmentNP01	injrep02	biorep03	techrep01	649150	42492
9033100	6726.49	74.899	84.033	77.5227	Q9Y2Q3	Glutathione S-transferase kappa 1	RVWSRNEDITEPQSILAAAEKAGMSAEQAQGLLEKIATPKVKNQLKETTEAACRYGAFGLPI	15166	15170				6726.49	18.0153	0.0785627	MAbPac-09	TreatmentNP01	injrep02	biorep03	techrep02	268988	19377
9033100	6726.49	72.959	86.999	78.2017	Q9Y2Q3	Glutathione S-transferase kappa 1	RVWSRNEDITEPQSILAAAEKAGMSAEQAQGLLEKIATPKVKNQLKETTEAACRYGAFGLPI	15166	15170				6726.49	18.0153	0.0785627	MAbPac-09	TreatmentNP01	injrep02	biorep03	techrep03	358310	45393
9033100	6726.49	74.29	88.02	80.7376	Q9Y2Q3	Glutathione S-transferase kappa 1	RVWSRNEDITEPQSILAAAEKAGMSAEQAQGLLEKIATPKVKNQLKETTEAACRYGAFGLPI	15166	15170				6726.49	18.0153	0.0785627	MAbPac-09	TreatmentNP01	injrep03	biorep03	techrep01	334902	21760
9033100	6726.49	72.427	87.58	78.8818	Q9Y2Q3	Glutathione S-transferase kappa 1	RVWSRNEDITEPQSILAAAEKAGMSAEQAQGLLEKIATPKVKNQLKETTEAACRYGAFGLPI	15166	15170				6726.49	18.0153	0.0785627	MAbPac-09	TreatmentNP01	injrep03	biorep03	techrep02	556876	42250
9033100	6726.49	72.561	87.871	79.8494	Q9Y2Q3	Glutathione S-transferase kappa 1	RVWSRNEDITEPQSILAAAEKAGMSAEQAQGLLEKIATPKVKNQLKETTEAACRYGAFGLPI	15166	15170				6726.49	18.0153	0.0785627	MAbPac-09	TreatmentNP01	injrep03	biorep03	techrep03	492308	59312
9033100	6726.49	74.871	87.341	79.7782	Q9Y2Q3	Glutathione S-transferase kappa 1	RVWSRNEDITEPQSILAAAEKAGMSAEQAQGLLEKIATPKVKNQLKETTEAACRYGAFGLPI	15166	15170				6726.49	18.0153	0.0785627	MAbPac-09	TreatmentNP02	injrep01	biorep03	techrep01	200699	47275
9033100	6726.49	73.074	87.835	80.6319	Q9Y2Q3	Glutathione S-transferase kappa 1	RVWSRNEDITEPQSILAAAEKAGMSAEQAQGLLEKIATPKVKNQLKETTEAACRYGAFGLPI	15166	15170				6726.49	18.0153	0.0785627	MAbPac-09	TreatmentNP02	injrep01	biorep03	techrep02	631793	87581
9033100	6726.49	73.868	87.028	80.8274	Q9Y2Q3	Glutathione S-transferase kappa 1	RVWSRNEDITEPQSILAAAEKAGMSAEQAQGLLEKIATPKVKNQLKETTEAACRYGAFGLPI	15166	15170				6726.49	18.0153	0.0785627	MAbPac-09	TreatmentNP02	injrep01	biorep03	techrep03	1084050	157002
9033100	6726.49	73.17	88.011	81.2049	Q9Y2Q3	Glutathione S-transferase kappa 1	RVWSRNEDITEPQSILAAAEKAGMSAEQAQGLLEKIATPKVKNQLKETTEAACRYGAFGLPI	15166	15170				6726.49	18.0153	0.0785627	MAbPac-09	TreatmentNP02	injrep02	biorep03	techrep01	525615	128017
9033100	6726.49	74.277	86.433	82.7418	Q9Y2Q3	Glutathione S-transferase kappa 1	RVWSRNEDITEPQSILAAAEKAGMSAEQAQGLLEKIATPKVKNQLKETTEAACRYGAFGLPI	15166	15170				6726.49	18.0153	0.0785627	MAbPac-09	TreatmentNP02	injrep02	biorep03	techrep02	232620	33199
9033100	6726.49	74.036	87.463	80.8827	Q9Y2Q3	Glutathione S-transferase kappa 1	RVWSRNEDITEPQSILAAAEKAGMSAEQAQGLLEKIATPKVKNQLKETTEAACRYGAFGLPI	15166	15170				6726.49	18.0153	0.0785627	MAbPac-09	TreatmentNP02	injrep02	biorep03	techrep03	654942	97660
9033100	6726.49	74.782	86.353	80.829	Q9Y2Q3	Glutathione S-transferase kappa 1	RVWSRNEDITEPQSILAAAEKAGMSAEQAQGLLEKIATPKVKNQLKETTEAACRYGAFGLPI	15166	15170				6726.49	18.0153	0.0785627	MAbPac-09	TreatmentNP02	injrep03	biorep03	techrep01	143700	33446
9033100	6726.49	72.593	84.739	79.7245	Q9Y2Q3	Glutathione S-transferase kappa 1	RVWSRNEDITEPQSILAAAEKAGMSAEQAQGLLEKIATPKVKNQLKETTEAACRYGAFGLPI	15166	15170				6726.49	18.0153	0.0785627	MAbPac-09	TreatmentNP02	injrep03	biorep03	techrep02	585322	76955
9033100	6726.49	73.086	88.168	81.167	Q9Y2Q3	Glutathione S-transferase kappa 1	RVWSRNEDITEPQSILAAAEKAGMSAEQAQGLLEKIATPKVKNQLKETTEAACRYGAFGLPI	15166	15170				6726.49	18.0153	0.0785627	MAbPac-09	TreatmentNP02	injrep03	biorep03	techrep03	814930	117657
9033100	6726.49	72.71	86.904	80.6785	Q9Y2Q3	Glutathione S-transferase kappa 1	RVWSRNEDITEPQSILAAAEKAGMSAEQAQGLLEKIATPKVKNQLKETTEAACRYGAFGLPI	15166	15170				6726.49	18.0153	0.0785627	MAbPac-09	TreatmentNP12	injrep01	biorep03	techrep04	1424173	75956
9033100	6726.49	74.902	88.126	80.984	Q9Y2Q3	Glutathione S-transferase kappa 1	RVWSRNEDITEPQSILAAAEKAGMSAEQAQGLLEKIATPKVKNQLKETTEAACRYGAFGLPI	15166	15170				6726.49	18.0153	0.0785627	MAbPac-09	TreatmentNP12	injrep02	biorep03	techrep04	967966	52928
9033100	6726.49	72.316	87.422	80.1952	Q9Y2Q3	Glutathione S-transferase kappa 1	RVWSRNEDITEPQSILAAAEKAGMSAEQAQGLLEKIATPKVKNQLKETTEAACRYGAFGLPI	15166	15170				6726.49	18.0153	0.0785627	MAbPac-09	TreatmentNP12	injrep03	biorep03	techrep04	1615397	93958
9033100	6726.49	72.681	87.839	80.1996	Q9Y2Q3	Glutathione S-transferase kappa 1	RVWSRNEDITEPQSILAAAEKAGMSAEQAQGLLEKIATPKVKNQLKETTEAACRYGAFGLPI	15166	15170				6726.49	18.0153	0.0785627	MAbPac-09	TreatmentNP00	injrep01	biorep02	techrep01	994487	60075
9033100	6726.49	72.973	84.166	79.9756	Q9Y2Q3	Glutathione S-transferase kappa 1	RVWSRNEDITEPQSILAAAEKAGMSAEQAQGLLEKIATPKVKNQLKETTEAACRYGAFGLPI	15166	15170				6726.49	18.0153	0.0785627	MAbPac-09	TreatmentNP00	injrep01	biorep02	techrep02	1778124	111539
9033100	6726.49	74.339	86.94	80.6957	Q9Y2Q3	Glutathione S-transferase kappa 1	RVWSRNEDITEPQSILAAAEKAGMSAEQAQGLLEKIATPKVKNQLKETTEAACRYGAFGLPI	15166	15170				6726.49	18.0153	0.0785627	MAbPac-09	TreatmentNP00	injrep01	biorep02	techrep03	636243	48503
9033100	6726.49	72.239	85.129	79.0411	Q9Y2Q3	Glutathione S-transferase kappa 1	RVWSRNEDITEPQSILAAAEKAGMSAEQAQGLLEKIATPKVKNQLKETTEAACRYGAFGLPI	15166	15170				6726.49	18.0153	0.0785627	MAbPac-09	TreatmentNP00	injrep02	biorep02	techrep01	977368	61748
9033100	6726.49	73.34	87.851	78.4	Q9Y2Q3	Glutathione S-transferase kappa 1	RVWSRNEDITEPQSILAAAEKAGMSAEQAQGLLEKIATPKVKNQLKETTEAACRYGAFGLPI	15166	15170				6726.49	18.0153	0.0785627	MAbPac-09	TreatmentNP00	injrep02	biorep02	techrep02	1192935	77631
9033100	6726.49	75.738	86.361	82.1144	Q9Y2Q3	Glutathione S-transferase kappa 1	RVWSRNEDITEPQSILAAAEKAGMSAEQAQGLLEKIATPKVKNQLKETTEAACRYGAFGLPI	15166	15170				6726.49	18.0153	0.0785627	MAbPac-09	TreatmentNP00	injrep02	biorep02	techrep03	970694	78519
9033100	6726.49	72.861	87.898	79.6042	Q9Y2Q3	Glutathione S-transferase kappa 1	RVWSRNEDITEPQSILAAAEKAGMSAEQAQGLLEKIATPKVKNQLKETTEAACRYGAFGLPI	15166	15170				6726.49	18.0153	0.0785627	MAbPac-09	TreatmentNP00	injrep03	biorep02	techrep01	1754607	115883
9033100	6726.49	72.95	83.953	77.7767	Q9Y2Q3	Glutathione S-transferase kappa 1	RVWSRNEDITEPQSILAAAEKAGMSAEQAQGLLEKIATPKVKNQLKETTEAACRYGAFGLPI	15166	15170				6726.49	18.0153	0.0785627	MAbPac-09	TreatmentNP00	injrep03	biorep02	techrep02	1591092	107355
9033100	6726.49	73.841	87.839	80.3257	Q9Y2Q3	Glutathione S-transferase kappa 1	RVWSRNEDITEPQSILAAAEKAGMSAEQAQGLLEKIATPKVKNQLKETTEAACRYGAFGLPI	15166	15170				6726.49	18.0153	0.0785627	MAbPac-09	TreatmentNP00	injrep03	biorep02	techrep03	1245823	107339
9033100	6726.49	73.922	83.766	79.6984	Q9Y2Q3	Glutathione S-transferase kappa 1	RVWSRNEDITEPQSILAAAEKAGMSAEQAQGLLEKIATPKVKNQLKETTEAACRYGAFGLPI	15166	15170				6726.49	18.0153	0.0785627	MAbPac-09	TreatmentNP01	injrep01	biorep02	techrep01	442453	23036
9033100	6726.49	72.616	87.677	79.4711	Q9Y2Q3	Glutathione S-transferase kappa 1	RVWSRNEDITEPQSILAAAEKAGMSAEQAQGLLEKIATPKVKNQLKETTEAACRYGAFGLPI	15166	15170				6726.49	18.0153	0.0785627	MAbPac-09	TreatmentNP01	injrep01	biorep02	techrep02	1941365	105857
9033100	6726.49	72.694	85.679	79.0343	Q9Y2Q3	Glutathione S-transferase kappa 1	RVWSRNEDITEPQSILAAAEKAGMSAEQAQGLLEKIATPKVKNQLKETTEAACRYGAFGLPI	15166	15170				6726.49	18.0153	0.0785627	MAbPac-09	TreatmentNP01	injrep01	biorep02	techrep03	1649341	92541
9033100	6726.49	72.351	84.665	79.7861	Q9Y2Q3	Glutathione S-transferase kappa 1	RVWSRNEDITEPQSILAAAEKAGMSAEQAQGLLEKIATPKVKNQLKETTEAACRYGAFGLPI	15166	15170				6726.49	18.0153	0.0785627	MAbPac-09	TreatmentNP01	injrep02	biorep02	techrep01	620617	29112
9033100	6726.49	73.475	87.124	78.3527	Q9Y2Q3	Glutathione S-transferase kappa 1	RVWSRNEDITEPQSILAAAEKAGMSAEQAQGLLEKIATPKVKNQLKETTEAACRYGAFGLPI	15166	15170				6726.49	18.0153	0.0785627	MAbPac-09	TreatmentNP01	injrep02	biorep02	techrep02	1446959	61924
9033100	6726.49	72.781	83.528	77.5391	Q9Y2Q3	Glutathione S-transferase kappa 1	RVWSRNEDITEPQSILAAAEKAGMSAEQAQGLLEKIATPKVKNQLKETTEAACRYGAFGLPI	15166	15170				6726.49	18.0153	0.0785627	MAbPac-09	TreatmentNP01	injrep02	biorep02	techrep03	822012	48979
9033100	6726.49	73.307	87.909	81.104	Q9Y2Q3	Glutathione S-transferase kappa 1	RVWSRNEDITEPQSILAAAEKAGMSAEQAQGLLEKIATPKVKNQLKETTEAACRYGAFGLPI	15166	15170				6726.49	18.0153	0.0785627	MAbPac-09	TreatmentNP01	injrep03	biorep02	techrep01	504430	24153
9033100	6726.49	72.742	87.632	79.6661	Q9Y2Q3	Glutathione S-transferase kappa 1	RVWSRNEDITEPQSILAAAEKAGMSAEQAQGLLEKIATPKVKNQLKETTEAACRYGAFGLPI	15166	15170				6726.49	18.0153	0.0785627	MAbPac-09	TreatmentNP01	injrep03	biorep02	techrep02	2251440	96486
9033100	6726.49	73.85	83.974	79.9564	Q9Y2Q3	Glutathione S-transferase kappa 1	RVWSRNEDITEPQSILAAAEKAGMSAEQAQGLLEKIATPKVKNQLKETTEAACRYGAFGLPI	15166	15170				6726.49	18.0153	0.0785627	MAbPac-09	TreatmentNP01	injrep03	biorep02	techrep03	814713	50442
9033100	6726.49	73.285	86.923	79.7639	Q9Y2Q3	Glutathione S-transferase kappa 1	RVWSRNEDITEPQSILAAAEKAGMSAEQAQGLLEKIATPKVKNQLKETTEAACRYGAFGLPI	15166	15170				6726.49	18.0153	0.0785627	MAbPac-09	TreatmentNP02	injrep01	biorep02	techrep01	609725	106372
9033100	6726.49	79.199	86.668	82.5084	Q9Y2Q3	Glutathione S-transferase kappa 1	RVWSRNEDITEPQSILAAAEKAGMSAEQAQGLLEKIATPKVKNQLKETTEAACRYGAFGLPI	15166	15170				6726.49	18.0153	0.0785627	MAbPac-09	TreatmentNP02	injrep01	biorep02	techrep02	418186	51383
9033100	6726.49	74.949	86.615	80.3419	Q9Y2Q3	Glutathione S-transferase kappa 1	RVWSRNEDITEPQSILAAAEKAGMSAEQAQGLLEKIATPKVKNQLKETTEAACRYGAFGLPI	15166	15170				6726.49	18.0153	0.0785627	MAbPac-09	TreatmentNP02	injrep01	biorep02	techrep03	970894	115621
9033100	6726.49	75.525	87.844	83.3595	Q9Y2Q3	Glutathione S-transferase kappa 1	RVWSRNEDITEPQSILAAAEKAGMSAEQAQGLLEKIATPKVKNQLKETTEAACRYGAFGLPI	15166	15170				6726.49	18.0153	0.0785627	MAbPac-09	TreatmentNP02	injrep02	biorep02	techrep01	227130	41589
9033100	6726.49	75.295	85.104	79.729	Q9Y2Q3	Glutathione S-transferase kappa 1	RVWSRNEDITEPQSILAAAEKAGMSAEQAQGLLEKIATPKVKNQLKETTEAACRYGAFGLPI	15166	15170				6726.49	18.0153	0.0785627	MAbPac-09	TreatmentNP02	injrep02	biorep02	techrep02	268476	37967
9033100	6726.49	72.78	86.499	81.475	Q9Y2Q3	Glutathione S-transferase kappa 1	RVWSRNEDITEPQSILAAAEKAGMSAEQAQGLLEKIATPKVKNQLKETTEAACRYGAFGLPI	15166	15170				6726.49	18.0153	0.0785627	MAbPac-09	TreatmentNP02	injrep02	biorep02	techrep03	1545595	200082
9033100	6726.49	75.965	87.523	81.1856	Q9Y2Q3	Glutathione S-transferase kappa 1	RVWSRNEDITEPQSILAAAEKAGMSAEQAQGLLEKIATPKVKNQLKETTEAACRYGAFGLPI	15166	15170				6726.49	18.0153	0.0785627	MAbPac-09	TreatmentNP02	injrep03	biorep02	techrep01	331483	61379
9033100	6726.49	72.45	86.587	79.7036	Q9Y2Q3	Glutathione S-transferase kappa 1	RVWSRNEDITEPQSILAAAEKAGMSAEQAQGLLEKIATPKVKNQLKETTEAACRYGAFGLPI	15166	15170				6726.49	18.0153	0.0785627	MAbPac-09	TreatmentNP02	injrep03	biorep02	techrep02	874050	128271
9033100	6726.49	75.183	84.771	79.1808	Q9Y2Q3	Glutathione S-transferase kappa 1	RVWSRNEDITEPQSILAAAEKAGMSAEQAQGLLEKIATPKVKNQLKETTEAACRYGAFGLPI	15166	15170				6726.49	18.0153	0.0785627	MAbPac-09	TreatmentNP02	injrep03	biorep02	techrep03	718687	96270
9033100	6726.49	73.283	77.811	75.4071	Q9Y2Q3	Glutathione S-transferase kappa 1	RVWSRNEDITEPQSILAAAEKAGMSAEQAQGLLEKIATPKVKNQLKETTEAACRYGAFGLPI	15166	15170				6726.49	18.0153	0.0785627	MAbPac-10	TreatmentNP00	injrep01	biorep01	techrep01	1094974	201210
9033100	6726.49	72.611	86.026	81.4759	Q9Y2Q3	Glutathione S-transferase kappa 1	RVWSRNEDITEPQSILAAAEKAGMSAEQAQGLLEKIATPKVKNQLKETTEAACRYGAFGLPI	15166	15170				6726.49	18.0153	0.0785627	MAbPac-10	TreatmentNP00	injrep01	biorep01	techrep02	527095	196550
9033100	6726.49	79.546	88.053	82.7347	Q9Y2Q3	Glutathione S-transferase kappa 1	RVWSRNEDITEPQSILAAAEKAGMSAEQAQGLLEKIATPKVKNQLKETTEAACRYGAFGLPI	15166	15170				6726.49	18.0153	0.0785627	MAbPac-10	TreatmentNP00	injrep01	biorep01	techrep03	354681	125307
9033100	6726.49	72.762	82.09	77.9415	Q9Y2Q3	Glutathione S-transferase kappa 1	RVWSRNEDITEPQSILAAAEKAGMSAEQAQGLLEKIATPKVKNQLKETTEAACRYGAFGLPI	15166	15170				6726.49	18.0153	0.0785627	MAbPac-10	TreatmentNP00	injrep02	biorep01	techrep01	962534	199694
9033100	6726.49	73.034	87.783	82.4771	Q9Y2Q3	Glutathione S-transferase kappa 1	RVWSRNEDITEPQSILAAAEKAGMSAEQAQGLLEKIATPKVKNQLKETTEAACRYGAFGLPI	15166	15170				6726.49	18.0153	0.0785627	MAbPac-10	TreatmentNP00	injrep02	biorep01	techrep02	364482	181939
9033100	6726.49	73.073	87.336	79.676	Q9Y2Q3	Glutathione S-transferase kappa 1	RVWSRNEDITEPQSILAAAEKAGMSAEQAQGLLEKIATPKVKNQLKETTEAACRYGAFGLPI	15166	15170				6726.49	18.0153	0.0785627	MAbPac-10	TreatmentNP00	injrep02	biorep01	techrep03	556470	306939
9033100	6726.49	72.328	87.414	78.6184	Q9Y2Q3	Glutathione S-transferase kappa 1	RVWSRNEDITEPQSILAAAEKAGMSAEQAQGLLEKIATPKVKNQLKETTEAACRYGAFGLPI	15166	15170				6726.49	18.0153	0.0785627	MAbPac-10	TreatmentNP00	injrep03	biorep01	techrep01	832089	264831
9033100	6726.49	75.296	86.239	81.4357	Q9Y2Q3	Glutathione S-transferase kappa 1	RVWSRNEDITEPQSILAAAEKAGMSAEQAQGLLEKIATPKVKNQLKETTEAACRYGAFGLPI	15166	15170				6726.49	18.0153	0.0785627	MAbPac-10	TreatmentNP00	injrep03	biorep01	techrep02	371024	175981
9033100	6726.49	74.628	87.765	80.8949	Q9Y2Q3	Glutathione S-transferase kappa 1	RVWSRNEDITEPQSILAAAEKAGMSAEQAQGLLEKIATPKVKNQLKETTEAACRYGAFGLPI	15166	15170				6726.49	18.0153	0.0785627	MAbPac-10	TreatmentNP00	injrep03	biorep01	techrep03	304929	228545
9033100	6726.49	72.511	79.58	76.3478	Q9Y2Q3	Glutathione S-transferase kappa 1	RVWSRNEDITEPQSILAAAEKAGMSAEQAQGLLEKIATPKVKNQLKETTEAACRYGAFGLPI	15166	15170				6726.49	18.0153	0.0785627	MAbPac-10	TreatmentNP01	injrep01	biorep01	techrep01	407785	82696
9033100	6726.49	73.401	82.204	79.443	Q9Y2Q3	Glutathione S-transferase kappa 1	RVWSRNEDITEPQSILAAAEKAGMSAEQAQGLLEKIATPKVKNQLKETTEAACRYGAFGLPI	15166	15170				6726.49	18.0153	0.0785627	MAbPac-10	TreatmentNP01	injrep01	biorep01	techrep02	269731	66252
9033100	6726.49	74.163	74.775	74.469	Q9Y2Q3	Glutathione S-transferase kappa 1	RVWSRNEDITEPQSILAAAEKAGMSAEQAQGLLEKIATPKVKNQLKETTEAACRYGAFGLPI	15166	15170				6726.49	18.0153	0.0785627	MAbPac-10	TreatmentNP01	injrep01	biorep01	techrep03	29971	11336
9033100	6726.49	78.179	85.003	81.6054	Q9Y2Q3	Glutathione S-transferase kappa 1	RVWSRNEDITEPQSILAAAEKAGMSAEQAQGLLEKIATPKVKNQLKETTEAACRYGAFGLPI	15166	15170				6726.49	18.0153	0.0785627	MAbPac-10	TreatmentNP01	injrep02	biorep01	techrep01	479470	106995
9033100	6726.49	76.594	88.041	84.3525	Q9Y2Q3	Glutathione S-transferase kappa 1	RVWSRNEDITEPQSILAAAEKAGMSAEQAQGLLEKIATPKVKNQLKETTEAACRYGAFGLPI	15166	15170				6726.49	18.0153	0.0785627	MAbPac-10	TreatmentNP01	injrep02	biorep01	techrep02	172988	49267
9033100	6726.49	72.65	73.601	73.0677	Q9Y2Q3	Glutathione S-transferase kappa 1	RVWSRNEDITEPQSILAAAEKAGMSAEQAQGLLEKIATPKVKNQLKETTEAACRYGAFGLPI	15166	15170				6726.49	18.0153	0.0785627	MAbPac-10	TreatmentNP01	injrep02	biorep01	techrep03	129924	51317
9033100	6726.49	85.035	87.653	86.344	Q9Y2Q3	Glutathione S-transferase kappa 1	RVWSRNEDITEPQSILAAAEKAGMSAEQAQGLLEKIATPKVKNQLKETTEAACRYGAFGLPI	15166	15170				6726.49	18.0153	0.0785627	MAbPac-10	TreatmentNP01	injrep03	biorep01	techrep01	113476	27684
9033100	6726.49	75.082	83.777	78.3864	Q9Y2Q3	Glutathione S-transferase kappa 1	RVWSRNEDITEPQSILAAAEKAGMSAEQAQGLLEKIATPKVKNQLKETTEAACRYGAFGLPI	15166	15170				6726.49	18.0153	0.0785627	MAbPac-10	TreatmentNP01	injrep03	biorep01	techrep02	174982	52972
9033100	6726.49	73.147	81.966	76.141	Q9Y2Q3	Glutathione S-transferase kappa 1	RVWSRNEDITEPQSILAAAEKAGMSAEQAQGLLEKIATPKVKNQLKETTEAACRYGAFGLPI	15166	15170				6726.49	18.0153	0.0785627	MAbPac-10	TreatmentNP01	injrep03	biorep01	techrep03	37580	16059
9033100	6726.49	73.476	86.485	79.5062	Q9Y2Q3	Glutathione S-transferase kappa 1	RVWSRNEDITEPQSILAAAEKAGMSAEQAQGLLEKIATPKVKNQLKETTEAACRYGAFGLPI	15166	15170				6726.49	18.0153	0.0785627	MAbPac-10	TreatmentNP02	injrep01	biorep01	techrep01	224753	223721
9033100	6726.49	72.523	86.131	81.4581	Q9Y2Q3	Glutathione S-transferase kappa 1	RVWSRNEDITEPQSILAAAEKAGMSAEQAQGLLEKIATPKVKNQLKETTEAACRYGAFGLPI	15166	15170				6726.49	18.0153	0.0785627	MAbPac-10	TreatmentNP02	injrep01	biorep01	techrep02	458573	90848
9033100	6726.49	76.147	84.819	80.723	Q9Y2Q3	Glutathione S-transferase kappa 1	RVWSRNEDITEPQSILAAAEKAGMSAEQAQGLLEKIATPKVKNQLKETTEAACRYGAFGLPI	15166	15170				6726.49	18.0153	0.0785627	MAbPac-10	TreatmentNP02	injrep01	biorep01	techrep03	217339	86288
9033100	6726.49	73.596	87.165	78.1772	Q9Y2Q3	Glutathione S-transferase kappa 1	RVWSRNEDITEPQSILAAAEKAGMSAEQAQGLLEKIATPKVKNQLKETTEAACRYGAFGLPI	15166	15170				6726.49	18.0153	0.0785627	MAbPac-10	TreatmentNP02	injrep02	biorep01	techrep01	93441	93441
9033100	6726.49	73.827	87.02	79.074	Q9Y2Q3	Glutathione S-transferase kappa 1	RVWSRNEDITEPQSILAAAEKAGMSAEQAQGLLEKIATPKVKNQLKETTEAACRYGAFGLPI	15166	15170				6726.49	18.0153	0.0785627	MAbPac-10	TreatmentNP02	injrep02	biorep01	techrep02	944668	211102
9033100	6726.49	73.852	88	80.3275	Q9Y2Q3	Glutathione S-transferase kappa 1	RVWSRNEDITEPQSILAAAEKAGMSAEQAQGLLEKIATPKVKNQLKETTEAACRYGAFGLPI	15166	15170				6726.49	18.0153	0.0785627	MAbPac-10	TreatmentNP02	injrep02	biorep01	techrep03	281808	122096
9033100	6726.49	72.975	85.96	80.1566	Q9Y2Q3	Glutathione S-transferase kappa 1	RVWSRNEDITEPQSILAAAEKAGMSAEQAQGLLEKIATPKVKNQLKETTEAACRYGAFGLPI	15166	15170				6726.49	18.0153	0.0785627	MAbPac-10	TreatmentNP02	injrep03	biorep01	techrep01	98299	94987
9033100	6726.49	74.394	88.132	79.8453	Q9Y2Q3	Glutathione S-transferase kappa 1	RVWSRNEDITEPQSILAAAEKAGMSAEQAQGLLEKIATPKVKNQLKETTEAACRYGAFGLPI	15166	15170				6726.49	18.0153	0.0785627	MAbPac-10	TreatmentNP02	injrep03	biorep01	techrep02	541386	132315
9033100	6726.49	75.143	76.762	75.8218	Q9Y2Q3	Glutathione S-transferase kappa 1	RVWSRNEDITEPQSILAAAEKAGMSAEQAQGLLEKIATPKVKNQLKETTEAACRYGAFGLPI	15166	15170				6726.49	18.0153	0.0785627	MAbPac-10	TreatmentNP02	injrep03	biorep01	techrep03	115181	52665
9033102	20558.8	77.481	93.222	84.9007	P02768	Albumin	DAHKSEVAHRFKDLGEENFKALVLIAFAQYLQQCPFEDHVKLVNEVTEFAKTCVADESAENCDKSLHTLFGDKLCTVATLRETYGEMADCCAKQEPERNECFLQHKDDNPNLPRLVRPEVDVMCTAFHDNEETFLKKYLYETTLEKCCAAADPHECYAKVFDEFKPLVEEPQNLIKQNC	15812	16073	PSI-MOD:798@52|PSI-MOD:798@61			20558.8	18.0153	0.0508503	MAbPac-09	TreatmentNP00	injrep01	biorep03	techrep01	1324088	38957
9033102	20558.8	77.318	92.735	84.4653	P02768	Albumin	DAHKSEVAHRFKDLGEENFKALVLIAFAQYLQQCPFEDHVKLVNEVTEFAKTCVADESAENCDKSLHTLFGDKLCTVATLRETYGEMADCCAKQEPERNECFLQHKDDNPNLPRLVRPEVDVMCTAFHDNEETFLKKYLYETTLEKCCAAADPHECYAKVFDEFKPLVEEPQNLIKQNC	15812	16073	PSI-MOD:798@52|PSI-MOD:798@61			20558.8	18.0153	0.0508503	MAbPac-09	TreatmentNP00	injrep01	biorep03	techrep02	910690	31561
9033102	20558.8	77.29	92.342	84.9557	P02768	Albumin	DAHKSEVAHRFKDLGEENFKALVLIAFAQYLQQCPFEDHVKLVNEVTEFAKTCVADESAENCDKSLHTLFGDKLCTVATLRETYGEMADCCAKQEPERNECFLQHKDDNPNLPRLVRPEVDVMCTAFHDNEETFLKKYLYETTLEKCCAAADPHECYAKVFDEFKPLVEEPQNLIKQNC	15812	16073	PSI-MOD:798@52|PSI-MOD:798@61			20558.8	18.0153	0.0508503	MAbPac-09	TreatmentNP00	injrep01	biorep03	techrep03	833386	32464
9033102	20558.8	80.284	92.971	88.5694	P02768	Albumin	DAHKSEVAHRFKDLGEENFKALVLIAFAQYLQQCPFEDHVKLVNEVTEFAKTCVADESAENCDKSLHTLFGDKLCTVATLRETYGEMADCCAKQEPERNECFLQHKDDNPNLPRLVRPEVDVMCTAFHDNEETFLKKYLYETTLEKCCAAADPHECYAKVFDEFKPLVEEPQNLIKQNC	15812	16073	PSI-MOD:798@52|PSI-MOD:798@61			20558.8	18.0153	0.0508503	MAbPac-09	TreatmentNP00	injrep02	biorep03	techrep01	1190090	36914
9033102	20558.8	77.658	92.819	84.2836	P02768	Albumin	DAHKSEVAHRFKDLGEENFKALVLIAFAQYLQQCPFEDHVKLVNEVTEFAKTCVADESAENCDKSLHTLFGDKLCTVATLRETYGEMADCCAKQEPERNECFLQHKDDNPNLPRLVRPEVDVMCTAFHDNEETFLKKYLYETTLEKCCAAADPHECYAKVFDEFKPLVEEPQNLIKQNC	15812	16073	PSI-MOD:798@52|PSI-MOD:798@61			20558.8	18.0153	0.0508503	MAbPac-09	TreatmentNP00	injrep02	biorep03	techrep02	343566	11915
9033102	20558.8	77.667	92.736	85.9933	P02768	Albumin	DAHKSEVAHRFKDLGEENFKALVLIAFAQYLQQCPFEDHVKLVNEVTEFAKTCVADESAENCDKSLHTLFGDKLCTVATLRETYGEMADCCAKQEPERNECFLQHKDDNPNLPRLVRPEVDVMCTAFHDNEETFLKKYLYETTLEKCCAAADPHECYAKVFDEFKPLVEEPQNLIKQNC	15812	16073	PSI-MOD:798@52|PSI-MOD:798@61			20558.8	18.0153	0.0508503	MAbPac-09	TreatmentNP00	injrep02	biorep03	techrep03	1166020	44217
9033102	20558.8	77.383	92.952	84.4734	P02768	Albumin	DAHKSEVAHRFKDLGEENFKALVLIAFAQYLQQCPFEDHVKLVNEVTEFAKTCVADESAENCDKSLHTLFGDKLCTVATLRETYGEMADCCAKQEPERNECFLQHKDDNPNLPRLVRPEVDVMCTAFHDNEETFLKKYLYETTLEKCCAAADPHECYAKVFDEFKPLVEEPQNLIKQNC	15812	16073	PSI-MOD:798@52|PSI-MOD:798@61			20558.8	18.0153	0.0508503	MAbPac-09	TreatmentNP00	injrep03	biorep03	techrep01	927268	30868
9033102	20558.8	77.735	92.833	84.7406	P02768	Albumin	DAHKSEVAHRFKDLGEENFKALVLIAFAQYLQQCPFEDHVKLVNEVTEFAKTCVADESAENCDKSLHTLFGDKLCTVATLRETYGEMADCCAKQEPERNECFLQHKDDNPNLPRLVRPEVDVMCTAFHDNEETFLKKYLYETTLEKCCAAADPHECYAKVFDEFKPLVEEPQNLIKQNC	15812	16073	PSI-MOD:798@52|PSI-MOD:798@61			20558.8	18.0153	0.0508503	MAbPac-09	TreatmentNP00	injrep03	biorep03	techrep02	919534	35245
9033102	20558.8	79.98	90.96	84.5967	P02768	Albumin	DAHKSEVAHRFKDLGEENFKALVLIAFAQYLQQCPFEDHVKLVNEVTEFAKTCVADESAENCDKSLHTLFGDKLCTVATLRETYGEMADCCAKQEPERNECFLQHKDDNPNLPRLVRPEVDVMCTAFHDNEETFLKKYLYETTLEKCCAAADPHECYAKVFDEFKPLVEEPQNLIKQNC	15812	16073	PSI-MOD:798@52|PSI-MOD:798@61			20558.8	18.0153	0.0508503	MAbPac-09	TreatmentNP00	injrep03	biorep03	techrep03	924289	36973
9033102	20558.8	78.233	88.734	85.733	P02768	Albumin	DAHKSEVAHRFKDLGEENFKALVLIAFAQYLQQCPFEDHVKLVNEVTEFAKTCVADESAENCDKSLHTLFGDKLCTVATLRETYGEMADCCAKQEPERNECFLQHKDDNPNLPRLVRPEVDVMCTAFHDNEETFLKKYLYETTLEKCCAAADPHECYAKVFDEFKPLVEEPQNLIKQNC	15812	16073	PSI-MOD:798@52|PSI-MOD:798@61			20558.8	18.0153	0.0508503	MAbPac-09	TreatmentNP01	injrep01	biorep03	techrep01	276158	16314
9033102	20558.8	77.277	90.992	85.2092	P02768	Albumin	DAHKSEVAHRFKDLGEENFKALVLIAFAQYLQQCPFEDHVKLVNEVTEFAKTCVADESAENCDKSLHTLFGDKLCTVATLRETYGEMADCCAKQEPERNECFLQHKDDNPNLPRLVRPEVDVMCTAFHDNEETFLKKYLYETTLEKCCAAADPHECYAKVFDEFKPLVEEPQNLIKQNC	15812	16073	PSI-MOD:798@52|PSI-MOD:798@61			20558.8	18.0153	0.0508503	MAbPac-09	TreatmentNP01	injrep01	biorep03	techrep02	367099	26491
9033102	20558.8	77.27	92.795	83.3107	P02768	Albumin	DAHKSEVAHRFKDLGEENFKALVLIAFAQYLQQCPFEDHVKLVNEVTEFAKTCVADESAENCDKSLHTLFGDKLCTVATLRETYGEMADCCAKQEPERNECFLQHKDDNPNLPRLVRPEVDVMCTAFHDNEETFLKKYLYETTLEKCCAAADPHECYAKVFDEFKPLVEEPQNLIKQNC	15812	16073	PSI-MOD:798@52|PSI-MOD:798@61			20558.8	18.0153	0.0508503	MAbPac-09	TreatmentNP01	injrep01	biorep03	techrep03	98586	13000
9033102	20558.8	77.594	92.872	83.3375	P02768	Albumin	DAHKSEVAHRFKDLGEENFKALVLIAFAQYLQQCPFEDHVKLVNEVTEFAKTCVADESAENCDKSLHTLFGDKLCTVATLRETYGEMADCCAKQEPERNECFLQHKDDNPNLPRLVRPEVDVMCTAFHDNEETFLKKYLYETTLEKCCAAADPHECYAKVFDEFKPLVEEPQNLIKQNC	15812	16073	PSI-MOD:798@52|PSI-MOD:798@61			20558.8	18.0153	0.0508503	MAbPac-09	TreatmentNP01	injrep02	biorep03	techrep01	353121	23114
9033102	20558.8	77.924	93.183	86.3952	P02768	Albumin	DAHKSEVAHRFKDLGEENFKALVLIAFAQYLQQCPFEDHVKLVNEVTEFAKTCVADESAENCDKSLHTLFGDKLCTVATLRETYGEMADCCAKQEPERNECFLQHKDDNPNLPRLVRPEVDVMCTAFHDNEETFLKKYLYETTLEKCCAAADPHECYAKVFDEFKPLVEEPQNLIKQNC	15812	16073	PSI-MOD:798@52|PSI-MOD:798@61			20558.8	18.0153	0.0508503	MAbPac-09	TreatmentNP01	injrep02	biorep03	techrep02	279417	20129
9033102	20558.8	77.286	92.535	86.2744	P02768	Albumin	DAHKSEVAHRFKDLGEENFKALVLIAFAQYLQQCPFEDHVKLVNEVTEFAKTCVADESAENCDKSLHTLFGDKLCTVATLRETYGEMADCCAKQEPERNECFLQHKDDNPNLPRLVRPEVDVMCTAFHDNEETFLKKYLYETTLEKCCAAADPHECYAKVFDEFKPLVEEPQNLIKQNC	15812	16073	PSI-MOD:798@52|PSI-MOD:798@61			20558.8	18.0153	0.0508503	MAbPac-09	TreatmentNP01	injrep02	biorep03	techrep03	162628	20603
9033102	20558.8	80.753	92.843	86.4407	P02768	Albumin	DAHKSEVAHRFKDLGEENFKALVLIAFAQYLQQCPFEDHVKLVNEVTEFAKTCVADESAENCDKSLHTLFGDKLCTVATLRETYGEMADCCAKQEPERNECFLQHKDDNPNLPRLVRPEVDVMCTAFHDNEETFLKKYLYETTLEKCCAAADPHECYAKVFDEFKPLVEEPQNLIKQNC	15812	16073	PSI-MOD:798@52|PSI-MOD:798@61			20558.8	18.0153	0.0508503	MAbPac-09	TreatmentNP01	injrep03	biorep03	techrep01	274585	17841
9033102	20558.8	77.415	91.97	83.9921	P02768	Albumin	DAHKSEVAHRFKDLGEENFKALVLIAFAQYLQQCPFEDHVKLVNEVTEFAKTCVADESAENCDKSLHTLFGDKLCTVATLRETYGEMADCCAKQEPERNECFLQHKDDNPNLPRLVRPEVDVMCTAFHDNEETFLKKYLYETTLEKCCAAADPHECYAKVFDEFKPLVEEPQNLIKQNC	15812	16073	PSI-MOD:798@52|PSI-MOD:798@61			20558.8	18.0153	0.0508503	MAbPac-09	TreatmentNP01	injrep03	biorep03	techrep02	454682	34497
9033102	20558.8	78.242	92.248	85.4394	P02768	Albumin	DAHKSEVAHRFKDLGEENFKALVLIAFAQYLQQCPFEDHVKLVNEVTEFAKTCVADESAENCDKSLHTLFGDKLCTVATLRETYGEMADCCAKQEPERNECFLQHKDDNPNLPRLVRPEVDVMCTAFHDNEETFLKKYLYETTLEKCCAAADPHECYAKVFDEFKPLVEEPQNLIKQNC	15812	16073	PSI-MOD:798@52|PSI-MOD:798@61			20558.8	18.0153	0.0508503	MAbPac-09	TreatmentNP01	injrep03	biorep03	techrep03	146259	17621
9033102	20558.8	77.295	92.747	83.7074	P02768	Albumin	DAHKSEVAHRFKDLGEENFKALVLIAFAQYLQQCPFEDHVKLVNEVTEFAKTCVADESAENCDKSLHTLFGDKLCTVATLRETYGEMADCCAKQEPERNECFLQHKDDNPNLPRLVRPEVDVMCTAFHDNEETFLKKYLYETTLEKCCAAADPHECYAKVFDEFKPLVEEPQNLIKQNC	15812	16073	PSI-MOD:798@52|PSI-MOD:798@61			20558.8	18.0153	0.0508503	MAbPac-09	TreatmentNP02	injrep01	biorep03	techrep01	109338	25755
9033102	20558.8	78.057	92.236	85.3168	P02768	Albumin	DAHKSEVAHRFKDLGEENFKALVLIAFAQYLQQCPFEDHVKLVNEVTEFAKTCVADESAENCDKSLHTLFGDKLCTVATLRETYGEMADCCAKQEPERNECFLQHKDDNPNLPRLVRPEVDVMCTAFHDNEETFLKKYLYETTLEKCCAAADPHECYAKVFDEFKPLVEEPQNLIKQNC	15812	16073	PSI-MOD:798@52|PSI-MOD:798@61			20558.8	18.0153	0.0508503	MAbPac-09	TreatmentNP02	injrep01	biorep03	techrep02	325860	45172
9033102	20558.8	77.582	90.802	85.1012	P02768	Albumin	DAHKSEVAHRFKDLGEENFKALVLIAFAQYLQQCPFEDHVKLVNEVTEFAKTCVADESAENCDKSLHTLFGDKLCTVATLRETYGEMADCCAKQEPERNECFLQHKDDNPNLPRLVRPEVDVMCTAFHDNEETFLKKYLYETTLEKCCAAADPHECYAKVFDEFKPLVEEPQNLIKQNC	15812	16073	PSI-MOD:798@52|PSI-MOD:798@61			20558.8	18.0153	0.0508503	MAbPac-09	TreatmentNP02	injrep01	biorep03	techrep03	255887	37060
9033102	20558.8	77.399	90.876	83.275	P02768	Albumin	DAHKSEVAHRFKDLGEENFKALVLIAFAQYLQQCPFEDHVKLVNEVTEFAKTCVADESAENCDKSLHTLFGDKLCTVATLRETYGEMADCCAKQEPERNECFLQHKDDNPNLPRLVRPEVDVMCTAFHDNEETFLKKYLYETTLEKCCAAADPHECYAKVFDEFKPLVEEPQNLIKQNC	15812	16073	PSI-MOD:798@52|PSI-MOD:798@61			20558.8	18.0153	0.0508503	MAbPac-09	TreatmentNP02	injrep02	biorep03	techrep01	401815	97865
9033102	20558.8	77.615	92.947	84.6153	P02768	Albumin	DAHKSEVAHRFKDLGEENFKALVLIAFAQYLQQCPFEDHVKLVNEVTEFAKTCVADESAENCDKSLHTLFGDKLCTVATLRETYGEMADCCAKQEPERNECFLQHKDDNPNLPRLVRPEVDVMCTAFHDNEETFLKKYLYETTLEKCCAAADPHECYAKVFDEFKPLVEEPQNLIKQNC	15812	16073	PSI-MOD:798@52|PSI-MOD:798@61			20558.8	18.0153	0.0508503	MAbPac-09	TreatmentNP02	injrep02	biorep03	techrep02	308672	44053
9033102	20558.8	77.665	91.877	84.7187	P02768	Albumin	DAHKSEVAHRFKDLGEENFKALVLIAFAQYLQQCPFEDHVKLVNEVTEFAKTCVADESAENCDKSLHTLFGDKLCTVATLRETYGEMADCCAKQEPERNECFLQHKDDNPNLPRLVRPEVDVMCTAFHDNEETFLKKYLYETTLEKCCAAADPHECYAKVFDEFKPLVEEPQNLIKQNC	15812	16073	PSI-MOD:798@52|PSI-MOD:798@61			20558.8	18.0153	0.0508503	MAbPac-09	TreatmentNP02	injrep02	biorep03	techrep03	377580	56302
9033102	20558.8	77.267	92.103	86.0015	P02768	Albumin	DAHKSEVAHRFKDLGEENFKALVLIAFAQYLQQCPFEDHVKLVNEVTEFAKTCVADESAENCDKSLHTLFGDKLCTVATLRETYGEMADCCAKQEPERNECFLQHKDDNPNLPRLVRPEVDVMCTAFHDNEETFLKKYLYETTLEKCCAAADPHECYAKVFDEFKPLVEEPQNLIKQNC	15812	16073	PSI-MOD:798@52|PSI-MOD:798@61			20558.8	18.0153	0.0508503	MAbPac-09	TreatmentNP02	injrep03	biorep03	techrep01	180073	41911
9033102	20558.8	78.016	91.542	82.7402	P02768	Albumin	DAHKSEVAHRFKDLGEENFKALVLIAFAQYLQQCPFEDHVKLVNEVTEFAKTCVADESAENCDKSLHTLFGDKLCTVATLRETYGEMADCCAKQEPERNECFLQHKDDNPNLPRLVRPEVDVMCTAFHDNEETFLKKYLYETTLEKCCAAADPHECYAKVFDEFKPLVEEPQNLIKQNC	15812	16073	PSI-MOD:798@52|PSI-MOD:798@61			20558.8	18.0153	0.0508503	MAbPac-09	TreatmentNP02	injrep03	biorep03	techrep02	299858	39424
9033102	20558.8	78.64	91.782	85.8768	P02768	Albumin	DAHKSEVAHRFKDLGEENFKALVLIAFAQYLQQCPFEDHVKLVNEVTEFAKTCVADESAENCDKSLHTLFGDKLCTVATLRETYGEMADCCAKQEPERNECFLQHKDDNPNLPRLVRPEVDVMCTAFHDNEETFLKKYLYETTLEKCCAAADPHECYAKVFDEFKPLVEEPQNLIKQNC	15812	16073	PSI-MOD:798@52|PSI-MOD:798@61			20558.8	18.0153	0.0508503	MAbPac-09	TreatmentNP02	injrep03	biorep03	techrep03	331193	47817
9033102	20558.8	77.296	92.507	84.3771	P02768	Albumin	DAHKSEVAHRFKDLGEENFKALVLIAFAQYLQQCPFEDHVKLVNEVTEFAKTCVADESAENCDKSLHTLFGDKLCTVATLRETYGEMADCCAKQEPERNECFLQHKDDNPNLPRLVRPEVDVMCTAFHDNEETFLKKYLYETTLEKCCAAADPHECYAKVFDEFKPLVEEPQNLIKQNC	15812	16073	PSI-MOD:798@52|PSI-MOD:798@61			20558.8	18.0153	0.0508503	MAbPac-09	TreatmentNP12	injrep01	biorep03	techrep04	445371	23753
9033102	20558.8	78.63	91.045	84.8298	P02768	Albumin	DAHKSEVAHRFKDLGEENFKALVLIAFAQYLQQCPFEDHVKLVNEVTEFAKTCVADESAENCDKSLHTLFGDKLCTVATLRETYGEMADCCAKQEPERNECFLQHKDDNPNLPRLVRPEVDVMCTAFHDNEETFLKKYLYETTLEKCCAAADPHECYAKVFDEFKPLVEEPQNLIKQNC	15812	16073	PSI-MOD:798@52|PSI-MOD:798@61			20558.8	18.0153	0.0508503	MAbPac-09	TreatmentNP12	injrep02	biorep03	techrep04	432509	23650
9033102	20558.8	77.261	93.229	85.5665	P02768	Albumin	DAHKSEVAHRFKDLGEENFKALVLIAFAQYLQQCPFEDHVKLVNEVTEFAKTCVADESAENCDKSLHTLFGDKLCTVATLRETYGEMADCCAKQEPERNECFLQHKDDNPNLPRLVRPEVDVMCTAFHDNEETFLKKYLYETTLEKCCAAADPHECYAKVFDEFKPLVEEPQNLIKQNC	15812	16073	PSI-MOD:798@52|PSI-MOD:798@61			20558.8	18.0153	0.0508503	MAbPac-09	TreatmentNP12	injrep03	biorep03	techrep04	636806	37039
9033102	20558.8	78.742	91.014	87.7668	P02768	Albumin	DAHKSEVAHRFKDLGEENFKALVLIAFAQYLQQCPFEDHVKLVNEVTEFAKTCVADESAENCDKSLHTLFGDKLCTVATLRETYGEMADCCAKQEPERNECFLQHKDDNPNLPRLVRPEVDVMCTAFHDNEETFLKKYLYETTLEKCCAAADPHECYAKVFDEFKPLVEEPQNLIKQNC	15812	16073	PSI-MOD:798@52|PSI-MOD:798@61			20558.8	18.0153	0.0508503	MAbPac-09	TreatmentNP00	injrep01	biorep02	techrep01	608576	36763
9033102	20558.8	77.315	91.259	85.3718	P02768	Albumin	DAHKSEVAHRFKDLGEENFKALVLIAFAQYLQQCPFEDHVKLVNEVTEFAKTCVADESAENCDKSLHTLFGDKLCTVATLRETYGEMADCCAKQEPERNECFLQHKDDNPNLPRLVRPEVDVMCTAFHDNEETFLKKYLYETTLEKCCAAADPHECYAKVFDEFKPLVEEPQNLIKQNC	15812	16073	PSI-MOD:798@52|PSI-MOD:798@61			20558.8	18.0153	0.0508503	MAbPac-09	TreatmentNP00	injrep01	biorep02	techrep02	514191	32255
9033102	20558.8	77.427	93.035	85.6805	P02768	Albumin	DAHKSEVAHRFKDLGEENFKALVLIAFAQYLQQCPFEDHVKLVNEVTEFAKTCVADESAENCDKSLHTLFGDKLCTVATLRETYGEMADCCAKQEPERNECFLQHKDDNPNLPRLVRPEVDVMCTAFHDNEETFLKKYLYETTLEKCCAAADPHECYAKVFDEFKPLVEEPQNLIKQNC	15812	16073	PSI-MOD:798@52|PSI-MOD:798@61			20558.8	18.0153	0.0508503	MAbPac-09	TreatmentNP00	injrep01	biorep02	techrep03	734699	56009
9033102	20558.8	77.359	92.397	87.1159	P02768	Albumin	DAHKSEVAHRFKDLGEENFKALVLIAFAQYLQQCPFEDHVKLVNEVTEFAKTCVADESAENCDKSLHTLFGDKLCTVATLRETYGEMADCCAKQEPERNECFLQHKDDNPNLPRLVRPEVDVMCTAFHDNEETFLKKYLYETTLEKCCAAADPHECYAKVFDEFKPLVEEPQNLIKQNC	15812	16073	PSI-MOD:798@52|PSI-MOD:798@61			20558.8	18.0153	0.0508503	MAbPac-09	TreatmentNP00	injrep02	biorep02	techrep01	541237	34194
9033102	20558.8	78.308	93.125	84.7576	P02768	Albumin	DAHKSEVAHRFKDLGEENFKALVLIAFAQYLQQCPFEDHVKLVNEVTEFAKTCVADESAENCDKSLHTLFGDKLCTVATLRETYGEMADCCAKQEPERNECFLQHKDDNPNLPRLVRPEVDVMCTAFHDNEETFLKKYLYETTLEKCCAAADPHECYAKVFDEFKPLVEEPQNLIKQNC	15812	16073	PSI-MOD:798@52|PSI-MOD:798@61			20558.8	18.0153	0.0508503	MAbPac-09	TreatmentNP00	injrep02	biorep02	techrep02	672343	43753
9033102	20558.8	78.132	92.305	84.7525	P02768	Albumin	DAHKSEVAHRFKDLGEENFKALVLIAFAQYLQQCPFEDHVKLVNEVTEFAKTCVADESAENCDKSLHTLFGDKLCTVATLRETYGEMADCCAKQEPERNECFLQHKDDNPNLPRLVRPEVDVMCTAFHDNEETFLKKYLYETTLEKCCAAADPHECYAKVFDEFKPLVEEPQNLIKQNC	15812	16073	PSI-MOD:798@52|PSI-MOD:798@61			20558.8	18.0153	0.0508503	MAbPac-09	TreatmentNP00	injrep02	biorep02	techrep03	528813	42776
9033102	20558.8	77.398	92.775	85.7408	P02768	Albumin	DAHKSEVAHRFKDLGEENFKALVLIAFAQYLQQCPFEDHVKLVNEVTEFAKTCVADESAENCDKSLHTLFGDKLCTVATLRETYGEMADCCAKQEPERNECFLQHKDDNPNLPRLVRPEVDVMCTAFHDNEETFLKKYLYETTLEKCCAAADPHECYAKVFDEFKPLVEEPQNLIKQNC	15812	16073	PSI-MOD:798@52|PSI-MOD:798@61			20558.8	18.0153	0.0508503	MAbPac-09	TreatmentNP00	injrep03	biorep02	techrep01	667880	44110
9033102	20558.8	77.493	92.2	84.1642	P02768	Albumin	DAHKSEVAHRFKDLGEENFKALVLIAFAQYLQQCPFEDHVKLVNEVTEFAKTCVADESAENCDKSLHTLFGDKLCTVATLRETYGEMADCCAKQEPERNECFLQHKDDNPNLPRLVRPEVDVMCTAFHDNEETFLKKYLYETTLEKCCAAADPHECYAKVFDEFKPLVEEPQNLIKQNC	15812	16073	PSI-MOD:798@52|PSI-MOD:798@61			20558.8	18.0153	0.0508503	MAbPac-09	TreatmentNP00	injrep03	biorep02	techrep02	815588	55030
9033102	20558.8	77.273	91.898	85.7207	P02768	Albumin	DAHKSEVAHRFKDLGEENFKALVLIAFAQYLQQCPFEDHVKLVNEVTEFAKTCVADESAENCDKSLHTLFGDKLCTVATLRETYGEMADCCAKQEPERNECFLQHKDDNPNLPRLVRPEVDVMCTAFHDNEETFLKKYLYETTLEKCCAAADPHECYAKVFDEFKPLVEEPQNLIKQNC	15812	16073	PSI-MOD:798@52|PSI-MOD:798@61			20558.8	18.0153	0.0508503	MAbPac-09	TreatmentNP00	injrep03	biorep02	techrep03	522296	45001
9033102	20558.8	79.296	92.813	85.6575	P02768	Albumin	DAHKSEVAHRFKDLGEENFKALVLIAFAQYLQQCPFEDHVKLVNEVTEFAKTCVADESAENCDKSLHTLFGDKLCTVATLRETYGEMADCCAKQEPERNECFLQHKDDNPNLPRLVRPEVDVMCTAFHDNEETFLKKYLYETTLEKCCAAADPHECYAKVFDEFKPLVEEPQNLIKQNC	15812	16073	PSI-MOD:798@52|PSI-MOD:798@61			20558.8	18.0153	0.0508503	MAbPac-09	TreatmentNP01	injrep01	biorep02	techrep01	542662	28254
9033102	20558.8	78.741	92.379	85.6352	P02768	Albumin	DAHKSEVAHRFKDLGEENFKALVLIAFAQYLQQCPFEDHVKLVNEVTEFAKTCVADESAENCDKSLHTLFGDKLCTVATLRETYGEMADCCAKQEPERNECFLQHKDDNPNLPRLVRPEVDVMCTAFHDNEETFLKKYLYETTLEKCCAAADPHECYAKVFDEFKPLVEEPQNLIKQNC	15812	16073	PSI-MOD:798@52|PSI-MOD:798@61			20558.8	18.0153	0.0508503	MAbPac-09	TreatmentNP01	injrep01	biorep02	techrep02	344807	18801
9033102	20558.8	77.543	91.314	84.5478	P02768	Albumin	DAHKSEVAHRFKDLGEENFKALVLIAFAQYLQQCPFEDHVKLVNEVTEFAKTCVADESAENCDKSLHTLFGDKLCTVATLRETYGEMADCCAKQEPERNECFLQHKDDNPNLPRLVRPEVDVMCTAFHDNEETFLKKYLYETTLEKCCAAADPHECYAKVFDEFKPLVEEPQNLIKQNC	15812	16073	PSI-MOD:798@52|PSI-MOD:798@61			20558.8	18.0153	0.0508503	MAbPac-09	TreatmentNP01	injrep01	biorep02	techrep03	399548	22418
9033102	20558.8	77.398	92.991	86.3487	P02768	Albumin	DAHKSEVAHRFKDLGEENFKALVLIAFAQYLQQCPFEDHVKLVNEVTEFAKTCVADESAENCDKSLHTLFGDKLCTVATLRETYGEMADCCAKQEPERNECFLQHKDDNPNLPRLVRPEVDVMCTAFHDNEETFLKKYLYETTLEKCCAAADPHECYAKVFDEFKPLVEEPQNLIKQNC	15812	16073	PSI-MOD:798@52|PSI-MOD:798@61			20558.8	18.0153	0.0508503	MAbPac-09	TreatmentNP01	injrep02	biorep02	techrep01	175701	8242
9033102	20558.8	79.885	92.7	84.1784	P02768	Albumin	DAHKSEVAHRFKDLGEENFKALVLIAFAQYLQQCPFEDHVKLVNEVTEFAKTCVADESAENCDKSLHTLFGDKLCTVATLRETYGEMADCCAKQEPERNECFLQHKDDNPNLPRLVRPEVDVMCTAFHDNEETFLKKYLYETTLEKCCAAADPHECYAKVFDEFKPLVEEPQNLIKQNC	15812	16073	PSI-MOD:798@52|PSI-MOD:798@61			20558.8	18.0153	0.0508503	MAbPac-09	TreatmentNP01	injrep02	biorep02	techrep02	510059	21828
9033102	20558.8	77.554	93.096	86.1391	P02768	Albumin	DAHKSEVAHRFKDLGEENFKALVLIAFAQYLQQCPFEDHVKLVNEVTEFAKTCVADESAENCDKSLHTLFGDKLCTVATLRETYGEMADCCAKQEPERNECFLQHKDDNPNLPRLVRPEVDVMCTAFHDNEETFLKKYLYETTLEKCCAAADPHECYAKVFDEFKPLVEEPQNLIKQNC	15812	16073	PSI-MOD:798@52|PSI-MOD:798@61			20558.8	18.0153	0.0508503	MAbPac-09	TreatmentNP01	injrep02	biorep02	techrep03	306706	18275
9033102	20558.8	79.031	90.545	83.0483	P02768	Albumin	DAHKSEVAHRFKDLGEENFKALVLIAFAQYLQQCPFEDHVKLVNEVTEFAKTCVADESAENCDKSLHTLFGDKLCTVATLRETYGEMADCCAKQEPERNECFLQHKDDNPNLPRLVRPEVDVMCTAFHDNEETFLKKYLYETTLEKCCAAADPHECYAKVFDEFKPLVEEPQNLIKQNC	15812	16073	PSI-MOD:798@52|PSI-MOD:798@61			20558.8	18.0153	0.0508503	MAbPac-09	TreatmentNP01	injrep03	biorep02	techrep01	272817	13063
9033102	20558.8	78.865	90.678	84.4204	P02768	Albumin	DAHKSEVAHRFKDLGEENFKALVLIAFAQYLQQCPFEDHVKLVNEVTEFAKTCVADESAENCDKSLHTLFGDKLCTVATLRETYGEMADCCAKQEPERNECFLQHKDDNPNLPRLVRPEVDVMCTAFHDNEETFLKKYLYETTLEKCCAAADPHECYAKVFDEFKPLVEEPQNLIKQNC	15812	16073	PSI-MOD:798@52|PSI-MOD:798@61			20558.8	18.0153	0.0508503	MAbPac-09	TreatmentNP01	injrep03	biorep02	techrep02	507856	21764
9033102	20558.8	82.188	92.381	87.1133	P02768	Albumin	DAHKSEVAHRFKDLGEENFKALVLIAFAQYLQQCPFEDHVKLVNEVTEFAKTCVADESAENCDKSLHTLFGDKLCTVATLRETYGEMADCCAKQEPERNECFLQHKDDNPNLPRLVRPEVDVMCTAFHDNEETFLKKYLYETTLEKCCAAADPHECYAKVFDEFKPLVEEPQNLIKQNC	15812	16073	PSI-MOD:798@52|PSI-MOD:798@61			20558.8	18.0153	0.0508503	MAbPac-09	TreatmentNP01	injrep03	biorep02	techrep03	112865	6988
9033102	20558.8	78.121	91.11	84.6217	P02768	Albumin	DAHKSEVAHRFKDLGEENFKALVLIAFAQYLQQCPFEDHVKLVNEVTEFAKTCVADESAENCDKSLHTLFGDKLCTVATLRETYGEMADCCAKQEPERNECFLQHKDDNPNLPRLVRPEVDVMCTAFHDNEETFLKKYLYETTLEKCCAAADPHECYAKVFDEFKPLVEEPQNLIKQNC	15812	16073	PSI-MOD:798@52|PSI-MOD:798@61			20558.8	18.0153	0.0508503	MAbPac-09	TreatmentNP02	injrep01	biorep02	techrep01	151956	26510
9033102	20558.8	77.435	93.005	85.0274	P02768	Albumin	DAHKSEVAHRFKDLGEENFKALVLIAFAQYLQQCPFEDHVKLVNEVTEFAKTCVADESAENCDKSLHTLFGDKLCTVATLRETYGEMADCCAKQEPERNECFLQHKDDNPNLPRLVRPEVDVMCTAFHDNEETFLKKYLYETTLEKCCAAADPHECYAKVFDEFKPLVEEPQNLIKQNC	15812	16073	PSI-MOD:798@52|PSI-MOD:798@61			20558.8	18.0153	0.0508503	MAbPac-09	TreatmentNP02	injrep01	biorep02	techrep02	305357	37520
9033102	20558.8	77.521	90.972	85.2133	P02768	Albumin	DAHKSEVAHRFKDLGEENFKALVLIAFAQYLQQCPFEDHVKLVNEVTEFAKTCVADESAENCDKSLHTLFGDKLCTVATLRETYGEMADCCAKQEPERNECFLQHKDDNPNLPRLVRPEVDVMCTAFHDNEETFLKKYLYETTLEKCCAAADPHECYAKVFDEFKPLVEEPQNLIKQNC	15812	16073	PSI-MOD:798@52|PSI-MOD:798@61			20558.8	18.0153	0.0508503	MAbPac-09	TreatmentNP02	injrep01	biorep02	techrep03	336532	40077
9033102	20558.8	78.778	92.896	87.226	P02768	Albumin	DAHKSEVAHRFKDLGEENFKALVLIAFAQYLQQCPFEDHVKLVNEVTEFAKTCVADESAENCDKSLHTLFGDKLCTVATLRETYGEMADCCAKQEPERNECFLQHKDDNPNLPRLVRPEVDVMCTAFHDNEETFLKKYLYETTLEKCCAAADPHECYAKVFDEFKPLVEEPQNLIKQNC	15812	16073	PSI-MOD:798@52|PSI-MOD:798@61			20558.8	18.0153	0.0508503	MAbPac-09	TreatmentNP02	injrep02	biorep02	techrep01	137679	25210
9033102	20558.8	78.171	88.392	84.4234	P02768	Albumin	DAHKSEVAHRFKDLGEENFKALVLIAFAQYLQQCPFEDHVKLVNEVTEFAKTCVADESAENCDKSLHTLFGDKLCTVATLRETYGEMADCCAKQEPERNECFLQHKDDNPNLPRLVRPEVDVMCTAFHDNEETFLKKYLYETTLEKCCAAADPHECYAKVFDEFKPLVEEPQNLIKQNC	15812	16073	PSI-MOD:798@52|PSI-MOD:798@61			20558.8	18.0153	0.0508503	MAbPac-09	TreatmentNP02	injrep02	biorep02	techrep02	290129	41029
9033102	20558.8	78.855	91.104	85.6097	P02768	Albumin	DAHKSEVAHRFKDLGEENFKALVLIAFAQYLQQCPFEDHVKLVNEVTEFAKTCVADESAENCDKSLHTLFGDKLCTVATLRETYGEMADCCAKQEPERNECFLQHKDDNPNLPRLVRPEVDVMCTAFHDNEETFLKKYLYETTLEKCCAAADPHECYAKVFDEFKPLVEEPQNLIKQNC	15812	16073	PSI-MOD:798@52|PSI-MOD:798@61			20558.8	18.0153	0.0508503	MAbPac-09	TreatmentNP02	injrep02	biorep02	techrep03	384620	49790
9033102	20558.8	77.552	90.749	84.8308	P02768	Albumin	DAHKSEVAHRFKDLGEENFKALVLIAFAQYLQQCPFEDHVKLVNEVTEFAKTCVADESAENCDKSLHTLFGDKLCTVATLRETYGEMADCCAKQEPERNECFLQHKDDNPNLPRLVRPEVDVMCTAFHDNEETFLKKYLYETTLEKCCAAADPHECYAKVFDEFKPLVEEPQNLIKQNC	15812	16073	PSI-MOD:798@52|PSI-MOD:798@61			20558.8	18.0153	0.0508503	MAbPac-09	TreatmentNP02	injrep03	biorep02	techrep01	179544	33245
9033102	20558.8	78.68	91.858	83.8667	P02768	Albumin	DAHKSEVAHRFKDLGEENFKALVLIAFAQYLQQCPFEDHVKLVNEVTEFAKTCVADESAENCDKSLHTLFGDKLCTVATLRETYGEMADCCAKQEPERNECFLQHKDDNPNLPRLVRPEVDVMCTAFHDNEETFLKKYLYETTLEKCCAAADPHECYAKVFDEFKPLVEEPQNLIKQNC	15812	16073	PSI-MOD:798@52|PSI-MOD:798@61			20558.8	18.0153	0.0508503	MAbPac-09	TreatmentNP02	injrep03	biorep02	techrep02	198547	29138
9033102	20558.8	79.301	92.758	86.5525	P02768	Albumin	DAHKSEVAHRFKDLGEENFKALVLIAFAQYLQQCPFEDHVKLVNEVTEFAKTCVADESAENCDKSLHTLFGDKLCTVATLRETYGEMADCCAKQEPERNECFLQHKDDNPNLPRLVRPEVDVMCTAFHDNEETFLKKYLYETTLEKCCAAADPHECYAKVFDEFKPLVEEPQNLIKQNC	15812	16073	PSI-MOD:798@52|PSI-MOD:798@61			20558.8	18.0153	0.0508503	MAbPac-09	TreatmentNP02	injrep03	biorep02	techrep03	320901	42985
9033102	20558.8	78.374	92.78	85.9762	P02768	Albumin	DAHKSEVAHRFKDLGEENFKALVLIAFAQYLQQCPFEDHVKLVNEVTEFAKTCVADESAENCDKSLHTLFGDKLCTVATLRETYGEMADCCAKQEPERNECFLQHKDDNPNLPRLVRPEVDVMCTAFHDNEETFLKKYLYETTLEKCCAAADPHECYAKVFDEFKPLVEEPQNLIKQNC	15812	16073	PSI-MOD:798@52|PSI-MOD:798@61			20558.8	18.0153	0.0508503	MAbPac-10	TreatmentNP00	injrep01	biorep01	techrep01	94443	17355
9033102	20558.8	77.807	88.625	83.6982	P02768	Albumin	DAHKSEVAHRFKDLGEENFKALVLIAFAQYLQQCPFEDHVKLVNEVTEFAKTCVADESAENCDKSLHTLFGDKLCTVATLRETYGEMADCCAKQEPERNECFLQHKDDNPNLPRLVRPEVDVMCTAFHDNEETFLKKYLYETTLEKCCAAADPHECYAKVFDEFKPLVEEPQNLIKQNC	15812	16073	PSI-MOD:798@52|PSI-MOD:798@61			20558.8	18.0153	0.0508503	MAbPac-10	TreatmentNP00	injrep01	biorep01	techrep02	221693	82668
9033102	20558.8	78.443	92.82	85.5603	P02768	Albumin	DAHKSEVAHRFKDLGEENFKALVLIAFAQYLQQCPFEDHVKLVNEVTEFAKTCVADESAENCDKSLHTLFGDKLCTVATLRETYGEMADCCAKQEPERNECFLQHKDDNPNLPRLVRPEVDVMCTAFHDNEETFLKKYLYETTLEKCCAAADPHECYAKVFDEFKPLVEEPQNLIKQNC	15812	16073	PSI-MOD:798@52|PSI-MOD:798@61			20558.8	18.0153	0.0508503	MAbPac-10	TreatmentNP00	injrep01	biorep01	techrep03	158804	56105
9033102	20558.8	78.481	92.868	82.1588	P02768	Albumin	DAHKSEVAHRFKDLGEENFKALVLIAFAQYLQQCPFEDHVKLVNEVTEFAKTCVADESAENCDKSLHTLFGDKLCTVATLRETYGEMADCCAKQEPERNECFLQHKDDNPNLPRLVRPEVDVMCTAFHDNEETFLKKYLYETTLEKCCAAADPHECYAKVFDEFKPLVEEPQNLIKQNC	15812	16073	PSI-MOD:798@52|PSI-MOD:798@61			20558.8	18.0153	0.0508503	MAbPac-10	TreatmentNP00	injrep02	biorep01	techrep01	176164	36548
9033102	20558.8	77.446	90.272	84.3252	P02768	Albumin	DAHKSEVAHRFKDLGEENFKALVLIAFAQYLQQCPFEDHVKLVNEVTEFAKTCVADESAENCDKSLHTLFGDKLCTVATLRETYGEMADCCAKQEPERNECFLQHKDDNPNLPRLVRPEVDVMCTAFHDNEETFLKKYLYETTLEKCCAAADPHECYAKVFDEFKPLVEEPQNLIKQNC	15812	16073	PSI-MOD:798@52|PSI-MOD:798@61			20558.8	18.0153	0.0508503	MAbPac-10	TreatmentNP00	injrep02	biorep01	techrep02	132884	66332
9033102	20558.8	81.386	92.242	87.6823	P02768	Albumin	DAHKSEVAHRFKDLGEENFKALVLIAFAQYLQQCPFEDHVKLVNEVTEFAKTCVADESAENCDKSLHTLFGDKLCTVATLRETYGEMADCCAKQEPERNECFLQHKDDNPNLPRLVRPEVDVMCTAFHDNEETFLKKYLYETTLEKCCAAADPHECYAKVFDEFKPLVEEPQNLIKQNC	15812	16073	PSI-MOD:798@52|PSI-MOD:798@61			20558.8	18.0153	0.0508503	MAbPac-10	TreatmentNP00	injrep02	biorep01	techrep03	107428	59255
9033102	20558.8	78.065	86.591	83.0238	P02768	Albumin	DAHKSEVAHRFKDLGEENFKALVLIAFAQYLQQCPFEDHVKLVNEVTEFAKTCVADESAENCDKSLHTLFGDKLCTVATLRETYGEMADCCAKQEPERNECFLQHKDDNPNLPRLVRPEVDVMCTAFHDNEETFLKKYLYETTLEKCCAAADPHECYAKVFDEFKPLVEEPQNLIKQNC	15812	16073	PSI-MOD:798@52|PSI-MOD:798@61			20558.8	18.0153	0.0508503	MAbPac-10	TreatmentNP00	injrep03	biorep01	techrep01	167836	53418
9033102	20558.8	77.346	91.864	83.8385	P02768	Albumin	DAHKSEVAHRFKDLGEENFKALVLIAFAQYLQQCPFEDHVKLVNEVTEFAKTCVADESAENCDKSLHTLFGDKLCTVATLRETYGEMADCCAKQEPERNECFLQHKDDNPNLPRLVRPEVDVMCTAFHDNEETFLKKYLYETTLEKCCAAADPHECYAKVFDEFKPLVEEPQNLIKQNC	15812	16073	PSI-MOD:798@52|PSI-MOD:798@61			20558.8	18.0153	0.0508503	MAbPac-10	TreatmentNP00	injrep03	biorep01	techrep02	196203	93061
9033102	20558.8	77.994	93.215	86.5184	P02768	Albumin	DAHKSEVAHRFKDLGEENFKALVLIAFAQYLQQCPFEDHVKLVNEVTEFAKTCVADESAENCDKSLHTLFGDKLCTVATLRETYGEMADCCAKQEPERNECFLQHKDDNPNLPRLVRPEVDVMCTAFHDNEETFLKKYLYETTLEKCCAAADPHECYAKVFDEFKPLVEEPQNLIKQNC	15812	16073	PSI-MOD:798@52|PSI-MOD:798@61			20558.8	18.0153	0.0508503	MAbPac-10	TreatmentNP00	injrep03	biorep01	techrep03	140910	105612
9033102	20558.8	79.283	91.636	86.2475	P02768	Albumin	DAHKSEVAHRFKDLGEENFKALVLIAFAQYLQQCPFEDHVKLVNEVTEFAKTCVADESAENCDKSLHTLFGDKLCTVATLRETYGEMADCCAKQEPERNECFLQHKDDNPNLPRLVRPEVDVMCTAFHDNEETFLKKYLYETTLEKCCAAADPHECYAKVFDEFKPLVEEPQNLIKQNC	15812	16073	PSI-MOD:798@52|PSI-MOD:798@61			20558.8	18.0153	0.0508503	MAbPac-10	TreatmentNP01	injrep01	biorep01	techrep01	198914	40338
9033102	20558.8	78.342	92.567	84.8155	P02768	Albumin	DAHKSEVAHRFKDLGEENFKALVLIAFAQYLQQCPFEDHVKLVNEVTEFAKTCVADESAENCDKSLHTLFGDKLCTVATLRETYGEMADCCAKQEPERNECFLQHKDDNPNLPRLVRPEVDVMCTAFHDNEETFLKKYLYETTLEKCCAAADPHECYAKVFDEFKPLVEEPQNLIKQNC	15812	16073	PSI-MOD:798@52|PSI-MOD:798@61			20558.8	18.0153	0.0508503	MAbPac-10	TreatmentNP01	injrep01	biorep01	techrep02	209448	51445
9033102	20558.8	83.747	93.221	87.5243	P02768	Albumin	DAHKSEVAHRFKDLGEENFKALVLIAFAQYLQQCPFEDHVKLVNEVTEFAKTCVADESAENCDKSLHTLFGDKLCTVATLRETYGEMADCCAKQEPERNECFLQHKDDNPNLPRLVRPEVDVMCTAFHDNEETFLKKYLYETTLEKCCAAADPHECYAKVFDEFKPLVEEPQNLIKQNC	15812	16073	PSI-MOD:798@52|PSI-MOD:798@61			20558.8	18.0153	0.0508503	MAbPac-10	TreatmentNP01	injrep01	biorep01	techrep03	11597	4386
9033102	20558.8	77.602	92.139	84.2402	P02768	Albumin	DAHKSEVAHRFKDLGEENFKALVLIAFAQYLQQCPFEDHVKLVNEVTEFAKTCVADESAENCDKSLHTLFGDKLCTVATLRETYGEMADCCAKQEPERNECFLQHKDDNPNLPRLVRPEVDVMCTAFHDNEETFLKKYLYETTLEKCCAAADPHECYAKVFDEFKPLVEEPQNLIKQNC	15812	16073	PSI-MOD:798@52|PSI-MOD:798@61			20558.8	18.0153	0.0508503	MAbPac-10	TreatmentNP01	injrep02	biorep01	techrep01	445585	99434
9033102	20558.8	79.3	88.121	82.813	P02768	Albumin	DAHKSEVAHRFKDLGEENFKALVLIAFAQYLQQCPFEDHVKLVNEVTEFAKTCVADESAENCDKSLHTLFGDKLCTVATLRETYGEMADCCAKQEPERNECFLQHKDDNPNLPRLVRPEVDVMCTAFHDNEETFLKKYLYETTLEKCCAAADPHECYAKVFDEFKPLVEEPQNLIKQNC	15812	16073	PSI-MOD:798@52|PSI-MOD:798@61			20558.8	18.0153	0.0508503	MAbPac-10	TreatmentNP01	injrep02	biorep01	techrep02	170065	48434
9033102	20558.8	78.069	92.749	85.303	P02768	Albumin	DAHKSEVAHRFKDLGEENFKALVLIAFAQYLQQCPFEDHVKLVNEVTEFAKTCVADESAENCDKSLHTLFGDKLCTVATLRETYGEMADCCAKQEPERNECFLQHKDDNPNLPRLVRPEVDVMCTAFHDNEETFLKKYLYETTLEKCCAAADPHECYAKVFDEFKPLVEEPQNLIKQNC	15812	16073	PSI-MOD:798@52|PSI-MOD:798@61			20558.8	18.0153	0.0508503	MAbPac-10	TreatmentNP01	injrep03	biorep01	techrep01	119927	29258
9033102	20558.8	80.094	91.703	85.9994	P02768	Albumin	DAHKSEVAHRFKDLGEENFKALVLIAFAQYLQQCPFEDHVKLVNEVTEFAKTCVADESAENCDKSLHTLFGDKLCTVATLRETYGEMADCCAKQEPERNECFLQHKDDNPNLPRLVRPEVDVMCTAFHDNEETFLKKYLYETTLEKCCAAADPHECYAKVFDEFKPLVEEPQNLIKQNC	15812	16073	PSI-MOD:798@52|PSI-MOD:798@61			20558.8	18.0153	0.0508503	MAbPac-10	TreatmentNP01	injrep03	biorep01	techrep02	60285	18250
9033102	20558.8	88.692	88.692	88.692	P02768	Albumin	DAHKSEVAHRFKDLGEENFKALVLIAFAQYLQQCPFEDHVKLVNEVTEFAKTCVADESAENCDKSLHTLFGDKLCTVATLRETYGEMADCCAKQEPERNECFLQHKDDNPNLPRLVRPEVDVMCTAFHDNEETFLKKYLYETTLEKCCAAADPHECYAKVFDEFKPLVEEPQNLIKQNC	15812	16073	PSI-MOD:798@52|PSI-MOD:798@61			20558.8	18.0153	0.0508503	MAbPac-10	TreatmentNP01	injrep03	biorep01	techrep03	1123	480
9033102	20558.8	77.742	92.399	85.0476	P02768	Albumin	DAHKSEVAHRFKDLGEENFKALVLIAFAQYLQQCPFEDHVKLVNEVTEFAKTCVADESAENCDKSLHTLFGDKLCTVATLRETYGEMADCCAKQEPERNECFLQHKDDNPNLPRLVRPEVDVMCTAFHDNEETFLKKYLYETTLEKCCAAADPHECYAKVFDEFKPLVEEPQNLIKQNC	15812	16073	PSI-MOD:798@52|PSI-MOD:798@61			20558.8	18.0153	0.0508503	MAbPac-10	TreatmentNP02	injrep01	biorep01	techrep01	102708	102236
9033102	20558.8	78.28	93.035	86.2486	P02768	Albumin	DAHKSEVAHRFKDLGEENFKALVLIAFAQYLQQCPFEDHVKLVNEVTEFAKTCVADESAENCDKSLHTLFGDKLCTVATLRETYGEMADCCAKQEPERNECFLQHKDDNPNLPRLVRPEVDVMCTAFHDNEETFLKKYLYETTLEKCCAAADPHECYAKVFDEFKPLVEEPQNLIKQNC	15812	16073	PSI-MOD:798@52|PSI-MOD:798@61			20558.8	18.0153	0.0508503	MAbPac-10	TreatmentNP02	injrep01	biorep01	techrep02	290585	57568
9033102	20558.8	82.457	93.11	86.9067	P02768	Albumin	DAHKSEVAHRFKDLGEENFKALVLIAFAQYLQQCPFEDHVKLVNEVTEFAKTCVADESAENCDKSLHTLFGDKLCTVATLRETYGEMADCCAKQEPERNECFLQHKDDNPNLPRLVRPEVDVMCTAFHDNEETFLKKYLYETTLEKCCAAADPHECYAKVFDEFKPLVEEPQNLIKQNC	15812	16073	PSI-MOD:798@52|PSI-MOD:798@61			20558.8	18.0153	0.0508503	MAbPac-10	TreatmentNP02	injrep01	biorep01	techrep03	110380	43823
9033102	20558.8	79.251	92.948	85.6349	P02768	Albumin	DAHKSEVAHRFKDLGEENFKALVLIAFAQYLQQCPFEDHVKLVNEVTEFAKTCVADESAENCDKSLHTLFGDKLCTVATLRETYGEMADCCAKQEPERNECFLQHKDDNPNLPRLVRPEVDVMCTAFHDNEETFLKKYLYETTLEKCCAAADPHECYAKVFDEFKPLVEEPQNLIKQNC	15812	16073	PSI-MOD:798@52|PSI-MOD:798@61			20558.8	18.0153	0.0508503	MAbPac-10	TreatmentNP02	injrep02	biorep01	techrep01	40144	40144
9033102	20558.8	78.388	93.149	83.9969	P02768	Albumin	DAHKSEVAHRFKDLGEENFKALVLIAFAQYLQQCPFEDHVKLVNEVTEFAKTCVADESAENCDKSLHTLFGDKLCTVATLRETYGEMADCCAKQEPERNECFLQHKDDNPNLPRLVRPEVDVMCTAFHDNEETFLKKYLYETTLEKCCAAADPHECYAKVFDEFKPLVEEPQNLIKQNC	15812	16073	PSI-MOD:798@52|PSI-MOD:798@61			20558.8	18.0153	0.0508503	MAbPac-10	TreatmentNP02	injrep02	biorep01	techrep02	273404	61097
9033102	20558.8	77.495	92.085	86.0589	P02768	Albumin	DAHKSEVAHRFKDLGEENFKALVLIAFAQYLQQCPFEDHVKLVNEVTEFAKTCVADESAENCDKSLHTLFGDKLCTVATLRETYGEMADCCAKQEPERNECFLQHKDDNPNLPRLVRPEVDVMCTAFHDNEETFLKKYLYETTLEKCCAAADPHECYAKVFDEFKPLVEEPQNLIKQNC	15812	16073	PSI-MOD:798@52|PSI-MOD:798@61			20558.8	18.0153	0.0508503	MAbPac-10	TreatmentNP02	injrep02	biorep01	techrep03	136143	58985
9033102	20558.8	77.277	91.947	85.9732	P02768	Albumin	DAHKSEVAHRFKDLGEENFKALVLIAFAQYLQQCPFEDHVKLVNEVTEFAKTCVADESAENCDKSLHTLFGDKLCTVATLRETYGEMADCCAKQEPERNECFLQHKDDNPNLPRLVRPEVDVMCTAFHDNEETFLKKYLYETTLEKCCAAADPHECYAKVFDEFKPLVEEPQNLIKQNC	15812	16073	PSI-MOD:798@52|PSI-MOD:798@61			20558.8	18.0153	0.0508503	MAbPac-10	TreatmentNP02	injrep03	biorep01	techrep01	49225	47566
9033102	20558.8	78.944	91.071	86.2729	P02768	Albumin	DAHKSEVAHRFKDLGEENFKALVLIAFAQYLQQCPFEDHVKLVNEVTEFAKTCVADESAENCDKSLHTLFGDKLCTVATLRETYGEMADCCAKQEPERNECFLQHKDDNPNLPRLVRPEVDVMCTAFHDNEETFLKKYLYETTLEKCCAAADPHECYAKVFDEFKPLVEEPQNLIKQNC	15812	16073	PSI-MOD:798@52|PSI-MOD:798@61			20558.8	18.0153	0.0508503	MAbPac-10	TreatmentNP02	injrep03	biorep01	techrep02	189907	46413
9033102	20558.8	77.489	89.42	83.6842	P02768	Albumin	DAHKSEVAHRFKDLGEENFKALVLIAFAQYLQQCPFEDHVKLVNEVTEFAKTCVADESAENCDKSLHTLFGDKLCTVATLRETYGEMADCCAKQEPERNECFLQHKDDNPNLPRLVRPEVDVMCTAFHDNEETFLKKYLYETTLEKCCAAADPHECYAKVFDEFKPLVEEPQNLIKQNC	15812	16073	PSI-MOD:798@52|PSI-MOD:798@61			20558.8	18.0153	0.0508503	MAbPac-10	TreatmentNP02	injrep03	biorep01	techrep03	51261	23439
9033105	44395.9	54.417	54.417	54.417	Q76LX8	A disintegrin and metalloproteinase with thrombospondin motifs 13	RVPVQEELCGLASKPGSRREVCQAVPCPARWQYKLAACSVSCGRGVVRRILYCARAHGEDDGEEILLDTQCQGLPRPEPQEACSLEPCPPRWKVMSLGPCSASCGLGTARRSVACVQLDQGQDVEVDEAACAALVRPEASVPCLIADCTYRWHVGTWMECSVSCGDGIQRRRDTCLGPQAQAPVPADFCQHLPKPVTVRGCWAGPCVGQGTPSLVPHEEAAAPGRTTATPAGASLEWSQARGLLFSPAPQPRRLLPGPQENSVQSSACGRQHLEPTGTIDMRGPGQADCAVAIGRPLGEVVTLRVLESSLNCSAGDMLLLWGRLTWRKMCRKLLDMTFSSKTNTLVVRQRCGRPGGGVLLRYGSQLAPETFYRECDMQLFGPWGEIVSPSLSPATSNAGGCRLFINVAPHARIA	11210	11220				44395.9	18.0153	0.0806228	MAbPac-09	TreatmentNP00	injrep01	biorep03	techrep03	42239	1645
9033105	44395.9	56.26	56.26	56.26	Q76LX8	A disintegrin and metalloproteinase with thrombospondin motifs 13	RVPVQEELCGLASKPGSRREVCQAVPCPARWQYKLAACSVSCGRGVVRRILYCARAHGEDDGEEILLDTQCQGLPRPEPQEACSLEPCPPRWKVMSLGPCSASCGLGTARRSVACVQLDQGQDVEVDEAACAALVRPEASVPCLIADCTYRWHVGTWMECSVSCGDGIQRRRDTCLGPQAQAPVPADFCQHLPKPVTVRGCWAGPCVGQGTPSLVPHEEAAAPGRTTATPAGASLEWSQARGLLFSPAPQPRRLLPGPQENSVQSSACGRQHLEPTGTIDMRGPGQADCAVAIGRPLGEVVTLRVLESSLNCSAGDMLLLWGRLTWRKMCRKLLDMTFSSKTNTLVVRQRCGRPGGGVLLRYGSQLAPETFYRECDMQLFGPWGEIVSPSLSPATSNAGGCRLFINVAPHARIA	11210	11220				44395.9	18.0153	0.0806228	MAbPac-09	TreatmentNP00	injrep02	biorep03	techrep01	36748	1140
9033105	44395.9	53.251	53.29	53.2705	Q76LX8	A disintegrin and metalloproteinase with thrombospondin motifs 13	RVPVQEELCGLASKPGSRREVCQAVPCPARWQYKLAACSVSCGRGVVRRILYCARAHGEDDGEEILLDTQCQGLPRPEPQEACSLEPCPPRWKVMSLGPCSASCGLGTARRSVACVQLDQGQDVEVDEAACAALVRPEASVPCLIADCTYRWHVGTWMECSVSCGDGIQRRRDTCLGPQAQAPVPADFCQHLPKPVTVRGCWAGPCVGQGTPSLVPHEEAAAPGRTTATPAGASLEWSQARGLLFSPAPQPRRLLPGPQENSVQSSACGRQHLEPTGTIDMRGPGQADCAVAIGRPLGEVVTLRVLESSLNCSAGDMLLLWGRLTWRKMCRKLLDMTFSSKTNTLVVRQRCGRPGGGVLLRYGSQLAPETFYRECDMQLFGPWGEIVSPSLSPATSNAGGCRLFINVAPHARIA	11210	11220				44395.9	18.0153	0.0806228	MAbPac-09	TreatmentNP00	injrep02	biorep03	techrep03	114772	4352
9033105	44395.9	65.536	65.536	65.536	Q76LX8	A disintegrin and metalloproteinase with thrombospondin motifs 13	RVPVQEELCGLASKPGSRREVCQAVPCPARWQYKLAACSVSCGRGVVRRILYCARAHGEDDGEEILLDTQCQGLPRPEPQEACSLEPCPPRWKVMSLGPCSASCGLGTARRSVACVQLDQGQDVEVDEAACAALVRPEASVPCLIADCTYRWHVGTWMECSVSCGDGIQRRRDTCLGPQAQAPVPADFCQHLPKPVTVRGCWAGPCVGQGTPSLVPHEEAAAPGRTTATPAGASLEWSQARGLLFSPAPQPRRLLPGPQENSVQSSACGRQHLEPTGTIDMRGPGQADCAVAIGRPLGEVVTLRVLESSLNCSAGDMLLLWGRLTWRKMCRKLLDMTFSSKTNTLVVRQRCGRPGGGVLLRYGSQLAPETFYRECDMQLFGPWGEIVSPSLSPATSNAGGCRLFINVAPHARIA	11210	11220				44395.9	18.0153	0.0806228	MAbPac-09	TreatmentNP02	injrep03	biorep03	techrep02	6762	889
9033105	44395.9	50.79	50.79	50.79	Q76LX8	A disintegrin and metalloproteinase with thrombospondin motifs 13	RVPVQEELCGLASKPGSRREVCQAVPCPARWQYKLAACSVSCGRGVVRRILYCARAHGEDDGEEILLDTQCQGLPRPEPQEACSLEPCPPRWKVMSLGPCSASCGLGTARRSVACVQLDQGQDVEVDEAACAALVRPEASVPCLIADCTYRWHVGTWMECSVSCGDGIQRRRDTCLGPQAQAPVPADFCQHLPKPVTVRGCWAGPCVGQGTPSLVPHEEAAAPGRTTATPAGASLEWSQARGLLFSPAPQPRRLLPGPQENSVQSSACGRQHLEPTGTIDMRGPGQADCAVAIGRPLGEVVTLRVLESSLNCSAGDMLLLWGRLTWRKMCRKLLDMTFSSKTNTLVVRQRCGRPGGGVLLRYGSQLAPETFYRECDMQLFGPWGEIVSPSLSPATSNAGGCRLFINVAPHARIA	11210	11220				44395.9	18.0153	0.0806228	MAbPac-09	TreatmentNP01	injrep02	biorep02	techrep01	94132	4416
9033105	44395.9	60.106	60.106	60.106	Q76LX8	A disintegrin and metalloproteinase with thrombospondin motifs 13	RVPVQEELCGLASKPGSRREVCQAVPCPARWQYKLAACSVSCGRGVVRRILYCARAHGEDDGEEILLDTQCQGLPRPEPQEACSLEPCPPRWKVMSLGPCSASCGLGTARRSVACVQLDQGQDVEVDEAACAALVRPEASVPCLIADCTYRWHVGTWMECSVSCGDGIQRRRDTCLGPQAQAPVPADFCQHLPKPVTVRGCWAGPCVGQGTPSLVPHEEAAAPGRTTATPAGASLEWSQARGLLFSPAPQPRRLLPGPQENSVQSSACGRQHLEPTGTIDMRGPGQADCAVAIGRPLGEVVTLRVLESSLNCSAGDMLLLWGRLTWRKMCRKLLDMTFSSKTNTLVVRQRCGRPGGGVLLRYGSQLAPETFYRECDMQLFGPWGEIVSPSLSPATSNAGGCRLFINVAPHARIA	11210	11220				44395.9	18.0153	0.0806228	MAbPac-10	TreatmentNP01	injrep01	biorep01	techrep01	25888	5250
9033110	25949.3	14.779	28.659	20.7192	P22692	Insulin-like growth factor-binding protein 4	DEAIHCPPCSEEKLARCRPPVGCEELVREPGCGCCATCALGLGMPCGVYTPRCGSGLRCYPPRGVEKPLHTLMHGQGVCMELAEIEAIQESLQPSDKDEGDHPNNSFSPCSAHDRRCLQKHFAKIRDRSTSGGKMKVNGAPREDARPVPQGSCQSELHRALERLAASQSRTHEDLYIIPIPNCDRNGNFHPKQCHPALDGQRGKCWCVDRKTGVKLPGGLEPKGELDCHQLADSFRE	3021	3211	PSI-MOD:798@16|PSI-MOD:798@37|PSI-MOD:798@45|PSI-MOD:798@52|PSI-MOD:798@58|PSI-MOD:798@78|PSI-MOD:798@193|PSI-MOD:798@204			25949.3	25966.3	8.46e-06	MAbPac-09	TreatmentNP00	injrep01	biorep03	techrep01	6215421	182870
9033110	25949.3	13.914	27.527	21.5008	P22692	Insulin-like growth factor-binding protein 4	DEAIHCPPCSEEKLARCRPPVGCEELVREPGCGCCATCALGLGMPCGVYTPRCGSGLRCYPPRGVEKPLHTLMHGQGVCMELAEIEAIQESLQPSDKDEGDHPNNSFSPCSAHDRRCLQKHFAKIRDRSTSGGKMKVNGAPREDARPVPQGSCQSELHRALERLAASQSRTHEDLYIIPIPNCDRNGNFHPKQCHPALDGQRGKCWCVDRKTGVKLPGGLEPKGELDCHQLADSFRE	3021	3211	PSI-MOD:798@16|PSI-MOD:798@37|PSI-MOD:798@45|PSI-MOD:798@52|PSI-MOD:798@58|PSI-MOD:798@78|PSI-MOD:798@193|PSI-MOD:798@204			25949.3	25966.3	8.46e-06	MAbPac-09	TreatmentNP00	injrep01	biorep03	techrep02	5007887	173554
9033110	25949.3	15.719	29.058	23.008	P22692	Insulin-like growth factor-binding protein 4	DEAIHCPPCSEEKLARCRPPVGCEELVREPGCGCCATCALGLGMPCGVYTPRCGSGLRCYPPRGVEKPLHTLMHGQGVCMELAEIEAIQESLQPSDKDEGDHPNNSFSPCSAHDRRCLQKHFAKIRDRSTSGGKMKVNGAPREDARPVPQGSCQSELHRALERLAASQSRTHEDLYIIPIPNCDRNGNFHPKQCHPALDGQRGKCWCVDRKTGVKLPGGLEPKGELDCHQLADSFRE	3021	3211	PSI-MOD:798@16|PSI-MOD:798@37|PSI-MOD:798@45|PSI-MOD:798@52|PSI-MOD:798@58|PSI-MOD:798@78|PSI-MOD:798@193|PSI-MOD:798@204			25949.3	25966.3	8.46e-06	MAbPac-09	TreatmentNP00	injrep01	biorep03	techrep03	7838683	305355
9033110	25949.3	14.744	28.001	23.4576	P22692	Insulin-like growth factor-binding protein 4	DEAIHCPPCSEEKLARCRPPVGCEELVREPGCGCCATCALGLGMPCGVYTPRCGSGLRCYPPRGVEKPLHTLMHGQGVCMELAEIEAIQESLQPSDKDEGDHPNNSFSPCSAHDRRCLQKHFAKIRDRSTSGGKMKVNGAPREDARPVPQGSCQSELHRALERLAASQSRTHEDLYIIPIPNCDRNGNFHPKQCHPALDGQRGKCWCVDRKTGVKLPGGLEPKGELDCHQLADSFRE	3021	3211	PSI-MOD:798@16|PSI-MOD:798@37|PSI-MOD:798@45|PSI-MOD:798@52|PSI-MOD:798@58|PSI-MOD:798@78|PSI-MOD:798@193|PSI-MOD:798@204			25949.3	25966.3	8.46e-06	MAbPac-09	TreatmentNP00	injrep02	biorep03	techrep01	5386520	167076
9033110	25949.3	13.879	28.987	21.7303	P22692	Insulin-like growth factor-binding protein 4	DEAIHCPPCSEEKLARCRPPVGCEELVREPGCGCCATCALGLGMPCGVYTPRCGSGLRCYPPRGVEKPLHTLMHGQGVCMELAEIEAIQESLQPSDKDEGDHPNNSFSPCSAHDRRCLQKHFAKIRDRSTSGGKMKVNGAPREDARPVPQGSCQSELHRALERLAASQSRTHEDLYIIPIPNCDRNGNFHPKQCHPALDGQRGKCWCVDRKTGVKLPGGLEPKGELDCHQLADSFRE	3021	3211	PSI-MOD:798@16|PSI-MOD:798@37|PSI-MOD:798@45|PSI-MOD:798@52|PSI-MOD:798@58|PSI-MOD:798@78|PSI-MOD:798@193|PSI-MOD:798@204			25949.3	25966.3	8.46e-06	MAbPac-09	TreatmentNP00	injrep02	biorep03	techrep02	6932490	240413
9033110	25949.3	15.514	28.676	21.0226	P22692	Insulin-like growth factor-binding protein 4	DEAIHCPPCSEEKLARCRPPVGCEELVREPGCGCCATCALGLGMPCGVYTPRCGSGLRCYPPRGVEKPLHTLMHGQGVCMELAEIEAIQESLQPSDKDEGDHPNNSFSPCSAHDRRCLQKHFAKIRDRSTSGGKMKVNGAPREDARPVPQGSCQSELHRALERLAASQSRTHEDLYIIPIPNCDRNGNFHPKQCHPALDGQRGKCWCVDRKTGVKLPGGLEPKGELDCHQLADSFRE	3021	3211	PSI-MOD:798@16|PSI-MOD:798@37|PSI-MOD:798@45|PSI-MOD:798@52|PSI-MOD:798@58|PSI-MOD:798@78|PSI-MOD:798@193|PSI-MOD:798@204			25949.3	25966.3	8.46e-06	MAbPac-09	TreatmentNP00	injrep02	biorep03	techrep03	3373618	127932
9033110	25949.3	14.517	29.294	21.1741	P22692	Insulin-like growth factor-binding protein 4	DEAIHCPPCSEEKLARCRPPVGCEELVREPGCGCCATCALGLGMPCGVYTPRCGSGLRCYPPRGVEKPLHTLMHGQGVCMELAEIEAIQESLQPSDKDEGDHPNNSFSPCSAHDRRCLQKHFAKIRDRSTSGGKMKVNGAPREDARPVPQGSCQSELHRALERLAASQSRTHEDLYIIPIPNCDRNGNFHPKQCHPALDGQRGKCWCVDRKTGVKLPGGLEPKGELDCHQLADSFRE	3021	3211	PSI-MOD:798@16|PSI-MOD:798@37|PSI-MOD:798@45|PSI-MOD:798@52|PSI-MOD:798@58|PSI-MOD:798@78|PSI-MOD:798@193|PSI-MOD:798@204			25949.3	25966.3	8.46e-06	MAbPac-09	TreatmentNP00	injrep03	biorep03	techrep01	7487043	249241
9033110	25949.3	14.596	29.372	21.5455	P22692	Insulin-like growth factor-binding protein 4	DEAIHCPPCSEEKLARCRPPVGCEELVREPGCGCCATCALGLGMPCGVYTPRCGSGLRCYPPRGVEKPLHTLMHGQGVCMELAEIEAIQESLQPSDKDEGDHPNNSFSPCSAHDRRCLQKHFAKIRDRSTSGGKMKVNGAPREDARPVPQGSCQSELHRALERLAASQSRTHEDLYIIPIPNCDRNGNFHPKQCHPALDGQRGKCWCVDRKTGVKLPGGLEPKGELDCHQLADSFRE	3021	3211	PSI-MOD:798@16|PSI-MOD:798@37|PSI-MOD:798@45|PSI-MOD:798@52|PSI-MOD:798@58|PSI-MOD:798@78|PSI-MOD:798@193|PSI-MOD:798@204			25949.3	25966.3	8.46e-06	MAbPac-09	TreatmentNP00	injrep03	biorep03	techrep02	5263249	201733
9033110	25949.3	13.761	29.176	20.7118	P22692	Insulin-like growth factor-binding protein 4	DEAIHCPPCSEEKLARCRPPVGCEELVREPGCGCCATCALGLGMPCGVYTPRCGSGLRCYPPRGVEKPLHTLMHGQGVCMELAEIEAIQESLQPSDKDEGDHPNNSFSPCSAHDRRCLQKHFAKIRDRSTSGGKMKVNGAPREDARPVPQGSCQSELHRALERLAASQSRTHEDLYIIPIPNCDRNGNFHPKQCHPALDGQRGKCWCVDRKTGVKLPGGLEPKGELDCHQLADSFRE	3021	3211	PSI-MOD:798@16|PSI-MOD:798@37|PSI-MOD:798@45|PSI-MOD:798@52|PSI-MOD:798@58|PSI-MOD:798@78|PSI-MOD:798@193|PSI-MOD:798@204			25949.3	25966.3	8.46e-06	MAbPac-09	TreatmentNP00	injrep03	biorep03	techrep03	3514820	140600
9033110	25949.3	17.076	29.688	23.7626	P22692	Insulin-like growth factor-binding protein 4	DEAIHCPPCSEEKLARCRPPVGCEELVREPGCGCCATCALGLGMPCGVYTPRCGSGLRCYPPRGVEKPLHTLMHGQGVCMELAEIEAIQESLQPSDKDEGDHPNNSFSPCSAHDRRCLQKHFAKIRDRSTSGGKMKVNGAPREDARPVPQGSCQSELHRALERLAASQSRTHEDLYIIPIPNCDRNGNFHPKQCHPALDGQRGKCWCVDRKTGVKLPGGLEPKGELDCHQLADSFRE	3021	3211	PSI-MOD:798@16|PSI-MOD:798@37|PSI-MOD:798@45|PSI-MOD:798@52|PSI-MOD:798@58|PSI-MOD:798@78|PSI-MOD:798@193|PSI-MOD:798@204			25949.3	25966.3	8.46e-06	MAbPac-09	TreatmentNP01	injrep01	biorep03	techrep01	1954051	115437
9033110	25949.3	14.67	29.103	22.2476	P22692	Insulin-like growth factor-binding protein 4	DEAIHCPPCSEEKLARCRPPVGCEELVREPGCGCCATCALGLGMPCGVYTPRCGSGLRCYPPRGVEKPLHTLMHGQGVCMELAEIEAIQESLQPSDKDEGDHPNNSFSPCSAHDRRCLQKHFAKIRDRSTSGGKMKVNGAPREDARPVPQGSCQSELHRALERLAASQSRTHEDLYIIPIPNCDRNGNFHPKQCHPALDGQRGKCWCVDRKTGVKLPGGLEPKGELDCHQLADSFRE	3021	3211	PSI-MOD:798@16|PSI-MOD:798@37|PSI-MOD:798@45|PSI-MOD:798@52|PSI-MOD:798@58|PSI-MOD:798@78|PSI-MOD:798@193|PSI-MOD:798@204			25949.3	25966.3	8.46e-06	MAbPac-09	TreatmentNP01	injrep01	biorep03	techrep02	1051565	75885
9033110	25949.3	15.057	29.718	22.9695	P22692	Insulin-like growth factor-binding protein 4	DEAIHCPPCSEEKLARCRPPVGCEELVREPGCGCCATCALGLGMPCGVYTPRCGSGLRCYPPRGVEKPLHTLMHGQGVCMELAEIEAIQESLQPSDKDEGDHPNNSFSPCSAHDRRCLQKHFAKIRDRSTSGGKMKVNGAPREDARPVPQGSCQSELHRALERLAASQSRTHEDLYIIPIPNCDRNGNFHPKQCHPALDGQRGKCWCVDRKTGVKLPGGLEPKGELDCHQLADSFRE	3021	3211	PSI-MOD:798@16|PSI-MOD:798@37|PSI-MOD:798@45|PSI-MOD:798@52|PSI-MOD:798@58|PSI-MOD:798@78|PSI-MOD:798@193|PSI-MOD:798@204			25949.3	25966.3	8.46e-06	MAbPac-09	TreatmentNP01	injrep01	biorep03	techrep03	328141	43272
9033110	25949.3	19.228	29.475	24.2949	P22692	Insulin-like growth factor-binding protein 4	DEAIHCPPCSEEKLARCRPPVGCEELVREPGCGCCATCALGLGMPCGVYTPRCGSGLRCYPPRGVEKPLHTLMHGQGVCMELAEIEAIQESLQPSDKDEGDHPNNSFSPCSAHDRRCLQKHFAKIRDRSTSGGKMKVNGAPREDARPVPQGSCQSELHRALERLAASQSRTHEDLYIIPIPNCDRNGNFHPKQCHPALDGQRGKCWCVDRKTGVKLPGGLEPKGELDCHQLADSFRE	3021	3211	PSI-MOD:798@16|PSI-MOD:798@37|PSI-MOD:798@45|PSI-MOD:798@52|PSI-MOD:798@58|PSI-MOD:798@78|PSI-MOD:798@193|PSI-MOD:798@204			25949.3	25966.3	8.46e-06	MAbPac-09	TreatmentNP01	injrep02	biorep03	techrep01	1502619	98357
9033110	25949.3	14.148	29.379	21.3997	P22692	Insulin-like growth factor-binding protein 4	DEAIHCPPCSEEKLARCRPPVGCEELVREPGCGCCATCALGLGMPCGVYTPRCGSGLRCYPPRGVEKPLHTLMHGQGVCMELAEIEAIQESLQPSDKDEGDHPNNSFSPCSAHDRRCLQKHFAKIRDRSTSGGKMKVNGAPREDARPVPQGSCQSELHRALERLAASQSRTHEDLYIIPIPNCDRNGNFHPKQCHPALDGQRGKCWCVDRKTGVKLPGGLEPKGELDCHQLADSFRE	3021	3211	PSI-MOD:798@16|PSI-MOD:798@37|PSI-MOD:798@45|PSI-MOD:798@52|PSI-MOD:798@58|PSI-MOD:798@78|PSI-MOD:798@193|PSI-MOD:798@204			25949.3	25966.3	8.46e-06	MAbPac-09	TreatmentNP01	injrep02	biorep03	techrep02	1092451	78698
9033110	25949.3	14.913	29.096	24.0931	P22692	Insulin-like growth factor-binding protein 4	DEAIHCPPCSEEKLARCRPPVGCEELVREPGCGCCATCALGLGMPCGVYTPRCGSGLRCYPPRGVEKPLHTLMHGQGVCMELAEIEAIQESLQPSDKDEGDHPNNSFSPCSAHDRRCLQKHFAKIRDRSTSGGKMKVNGAPREDARPVPQGSCQSELHRALERLAASQSRTHEDLYIIPIPNCDRNGNFHPKQCHPALDGQRGKCWCVDRKTGVKLPGGLEPKGELDCHQLADSFRE	3021	3211	PSI-MOD:798@16|PSI-MOD:798@37|PSI-MOD:798@45|PSI-MOD:798@52|PSI-MOD:798@58|PSI-MOD:798@78|PSI-MOD:798@193|PSI-MOD:798@204			25949.3	25966.3	8.46e-06	MAbPac-09	TreatmentNP01	injrep02	biorep03	techrep03	707479	89629
9033110	25949.3	14.198	29.145	22.274	P22692	Insulin-like growth factor-binding protein 4	DEAIHCPPCSEEKLARCRPPVGCEELVREPGCGCCATCALGLGMPCGVYTPRCGSGLRCYPPRGVEKPLHTLMHGQGVCMELAEIEAIQESLQPSDKDEGDHPNNSFSPCSAHDRRCLQKHFAKIRDRSTSGGKMKVNGAPREDARPVPQGSCQSELHRALERLAASQSRTHEDLYIIPIPNCDRNGNFHPKQCHPALDGQRGKCWCVDRKTGVKLPGGLEPKGELDCHQLADSFRE	3021	3211	PSI-MOD:798@16|PSI-MOD:798@37|PSI-MOD:798@45|PSI-MOD:798@52|PSI-MOD:798@58|PSI-MOD:798@78|PSI-MOD:798@193|PSI-MOD:798@204			25949.3	25966.3	8.46e-06	MAbPac-09	TreatmentNP01	injrep03	biorep03	techrep01	1215363	78969
9033110	25949.3	14.716	27.927	22.2944	P22692	Insulin-like growth factor-binding protein 4	DEAIHCPPCSEEKLARCRPPVGCEELVREPGCGCCATCALGLGMPCGVYTPRCGSGLRCYPPRGVEKPLHTLMHGQGVCMELAEIEAIQESLQPSDKDEGDHPNNSFSPCSAHDRRCLQKHFAKIRDRSTSGGKMKVNGAPREDARPVPQGSCQSELHRALERLAASQSRTHEDLYIIPIPNCDRNGNFHPKQCHPALDGQRGKCWCVDRKTGVKLPGGLEPKGELDCHQLADSFRE	3021	3211	PSI-MOD:798@16|PSI-MOD:798@37|PSI-MOD:798@45|PSI-MOD:798@52|PSI-MOD:798@58|PSI-MOD:798@78|PSI-MOD:798@193|PSI-MOD:798@204			25949.3	25966.3	8.46e-06	MAbPac-09	TreatmentNP01	injrep03	biorep03	techrep02	853296	64739
9033110	25949.3	17.144	27.875	23.0098	P22692	Insulin-like growth factor-binding protein 4	DEAIHCPPCSEEKLARCRPPVGCEELVREPGCGCCATCALGLGMPCGVYTPRCGSGLRCYPPRGVEKPLHTLMHGQGVCMELAEIEAIQESLQPSDKDEGDHPNNSFSPCSAHDRRCLQKHFAKIRDRSTSGGKMKVNGAPREDARPVPQGSCQSELHRALERLAASQSRTHEDLYIIPIPNCDRNGNFHPKQCHPALDGQRGKCWCVDRKTGVKLPGGLEPKGELDCHQLADSFRE	3021	3211	PSI-MOD:798@16|PSI-MOD:798@37|PSI-MOD:798@45|PSI-MOD:798@52|PSI-MOD:798@58|PSI-MOD:798@78|PSI-MOD:798@193|PSI-MOD:798@204			25949.3	25966.3	8.46e-06	MAbPac-09	TreatmentNP01	injrep03	biorep03	techrep03	450926	54326
9033110	25949.3	13.846	29.613	21.6114	P22692	Insulin-like growth factor-binding protein 4	DEAIHCPPCSEEKLARCRPPVGCEELVREPGCGCCATCALGLGMPCGVYTPRCGSGLRCYPPRGVEKPLHTLMHGQGVCMELAEIEAIQESLQPSDKDEGDHPNNSFSPCSAHDRRCLQKHFAKIRDRSTSGGKMKVNGAPREDARPVPQGSCQSELHRALERLAASQSRTHEDLYIIPIPNCDRNGNFHPKQCHPALDGQRGKCWCVDRKTGVKLPGGLEPKGELDCHQLADSFRE	3021	3211	PSI-MOD:798@16|PSI-MOD:798@37|PSI-MOD:798@45|PSI-MOD:798@52|PSI-MOD:798@58|PSI-MOD:798@78|PSI-MOD:798@193|PSI-MOD:798@204			25949.3	25966.3	8.46e-06	MAbPac-09	TreatmentNP02	injrep01	biorep03	techrep01	396440	93382
9033110	25949.3	15.072	29.086	23.7195	P22692	Insulin-like growth factor-binding protein 4	DEAIHCPPCSEEKLARCRPPVGCEELVREPGCGCCATCALGLGMPCGVYTPRCGSGLRCYPPRGVEKPLHTLMHGQGVCMELAEIEAIQESLQPSDKDEGDHPNNSFSPCSAHDRRCLQKHFAKIRDRSTSGGKMKVNGAPREDARPVPQGSCQSELHRALERLAASQSRTHEDLYIIPIPNCDRNGNFHPKQCHPALDGQRGKCWCVDRKTGVKLPGGLEPKGELDCHQLADSFRE	3021	3211	PSI-MOD:798@16|PSI-MOD:798@37|PSI-MOD:798@45|PSI-MOD:798@52|PSI-MOD:798@58|PSI-MOD:798@78|PSI-MOD:798@193|PSI-MOD:798@204			25949.3	25966.3	8.46e-06	MAbPac-09	TreatmentNP02	injrep01	biorep03	techrep02	634359	87937
9033110	25949.3	19.061	29.177	24.5102	P22692	Insulin-like growth factor-binding protein 4	DEAIHCPPCSEEKLARCRPPVGCEELVREPGCGCCATCALGLGMPCGVYTPRCGSGLRCYPPRGVEKPLHTLMHGQGVCMELAEIEAIQESLQPSDKDEGDHPNNSFSPCSAHDRRCLQKHFAKIRDRSTSGGKMKVNGAPREDARPVPQGSCQSELHRALERLAASQSRTHEDLYIIPIPNCDRNGNFHPKQCHPALDGQRGKCWCVDRKTGVKLPGGLEPKGELDCHQLADSFRE	3021	3211	PSI-MOD:798@16|PSI-MOD:798@37|PSI-MOD:798@45|PSI-MOD:798@52|PSI-MOD:798@58|PSI-MOD:798@78|PSI-MOD:798@193|PSI-MOD:798@204			25949.3	25966.3	8.46e-06	MAbPac-09	TreatmentNP02	injrep01	biorep03	techrep03	232933	33736
9033110	25949.3	14.113	29.555	22.1051	P22692	Insulin-like growth factor-binding protein 4	DEAIHCPPCSEEKLARCRPPVGCEELVREPGCGCCATCALGLGMPCGVYTPRCGSGLRCYPPRGVEKPLHTLMHGQGVCMELAEIEAIQESLQPSDKDEGDHPNNSFSPCSAHDRRCLQKHFAKIRDRSTSGGKMKVNGAPREDARPVPQGSCQSELHRALERLAASQSRTHEDLYIIPIPNCDRNGNFHPKQCHPALDGQRGKCWCVDRKTGVKLPGGLEPKGELDCHQLADSFRE	3021	3211	PSI-MOD:798@16|PSI-MOD:798@37|PSI-MOD:798@45|PSI-MOD:798@52|PSI-MOD:798@58|PSI-MOD:798@78|PSI-MOD:798@193|PSI-MOD:798@204			25949.3	25966.3	8.46e-06	MAbPac-09	TreatmentNP02	injrep02	biorep03	techrep01	386411	94113
9033110	25949.3	18.953	29.669	24.2812	P22692	Insulin-like growth factor-binding protein 4	DEAIHCPPCSEEKLARCRPPVGCEELVREPGCGCCATCALGLGMPCGVYTPRCGSGLRCYPPRGVEKPLHTLMHGQGVCMELAEIEAIQESLQPSDKDEGDHPNNSFSPCSAHDRRCLQKHFAKIRDRSTSGGKMKVNGAPREDARPVPQGSCQSELHRALERLAASQSRTHEDLYIIPIPNCDRNGNFHPKQCHPALDGQRGKCWCVDRKTGVKLPGGLEPKGELDCHQLADSFRE	3021	3211	PSI-MOD:798@16|PSI-MOD:798@37|PSI-MOD:798@45|PSI-MOD:798@52|PSI-MOD:798@58|PSI-MOD:798@78|PSI-MOD:798@193|PSI-MOD:798@204			25949.3	25966.3	8.46e-06	MAbPac-09	TreatmentNP02	injrep02	biorep03	techrep02	540274	77107
9033110	25949.3	14.892	29.603	22.3905	P22692	Insulin-like growth factor-binding protein 4	DEAIHCPPCSEEKLARCRPPVGCEELVREPGCGCCATCALGLGMPCGVYTPRCGSGLRCYPPRGVEKPLHTLMHGQGVCMELAEIEAIQESLQPSDKDEGDHPNNSFSPCSAHDRRCLQKHFAKIRDRSTSGGKMKVNGAPREDARPVPQGSCQSELHRALERLAASQSRTHEDLYIIPIPNCDRNGNFHPKQCHPALDGQRGKCWCVDRKTGVKLPGGLEPKGELDCHQLADSFRE	3021	3211	PSI-MOD:798@16|PSI-MOD:798@37|PSI-MOD:798@45|PSI-MOD:798@52|PSI-MOD:798@58|PSI-MOD:798@78|PSI-MOD:798@193|PSI-MOD:798@204			25949.3	25966.3	8.46e-06	MAbPac-09	TreatmentNP02	injrep02	biorep03	techrep03	524439	78200
9033110	25949.3	14.554	28.34	21.8565	P22692	Insulin-like growth factor-binding protein 4	DEAIHCPPCSEEKLARCRPPVGCEELVREPGCGCCATCALGLGMPCGVYTPRCGSGLRCYPPRGVEKPLHTLMHGQGVCMELAEIEAIQESLQPSDKDEGDHPNNSFSPCSAHDRRCLQKHFAKIRDRSTSGGKMKVNGAPREDARPVPQGSCQSELHRALERLAASQSRTHEDLYIIPIPNCDRNGNFHPKQCHPALDGQRGKCWCVDRKTGVKLPGGLEPKGELDCHQLADSFRE	3021	3211	PSI-MOD:798@16|PSI-MOD:798@37|PSI-MOD:798@45|PSI-MOD:798@52|PSI-MOD:798@58|PSI-MOD:798@78|PSI-MOD:798@193|PSI-MOD:798@204			25949.3	25966.3	8.46e-06	MAbPac-09	TreatmentNP02	injrep03	biorep03	techrep01	303916	70735
9033110	25949.3	15.642	29.311	23.3543	P22692	Insulin-like growth factor-binding protein 4	DEAIHCPPCSEEKLARCRPPVGCEELVREPGCGCCATCALGLGMPCGVYTPRCGSGLRCYPPRGVEKPLHTLMHGQGVCMELAEIEAIQESLQPSDKDEGDHPNNSFSPCSAHDRRCLQKHFAKIRDRSTSGGKMKVNGAPREDARPVPQGSCQSELHRALERLAASQSRTHEDLYIIPIPNCDRNGNFHPKQCHPALDGQRGKCWCVDRKTGVKLPGGLEPKGELDCHQLADSFRE	3021	3211	PSI-MOD:798@16|PSI-MOD:798@37|PSI-MOD:798@45|PSI-MOD:798@52|PSI-MOD:798@58|PSI-MOD:798@78|PSI-MOD:798@193|PSI-MOD:798@204			25949.3	25966.3	8.46e-06	MAbPac-09	TreatmentNP02	injrep03	biorep03	techrep02	435566	57266
9033110	25949.3	13.829	28.55	21.9252	P22692	Insulin-like growth factor-binding protein 4	DEAIHCPPCSEEKLARCRPPVGCEELVREPGCGCCATCALGLGMPCGVYTPRCGSGLRCYPPRGVEKPLHTLMHGQGVCMELAEIEAIQESLQPSDKDEGDHPNNSFSPCSAHDRRCLQKHFAKIRDRSTSGGKMKVNGAPREDARPVPQGSCQSELHRALERLAASQSRTHEDLYIIPIPNCDRNGNFHPKQCHPALDGQRGKCWCVDRKTGVKLPGGLEPKGELDCHQLADSFRE	3021	3211	PSI-MOD:798@16|PSI-MOD:798@37|PSI-MOD:798@45|PSI-MOD:798@52|PSI-MOD:798@58|PSI-MOD:798@78|PSI-MOD:798@193|PSI-MOD:798@204			25949.3	25966.3	8.46e-06	MAbPac-09	TreatmentNP02	injrep03	biorep03	techrep03	324382	46833
9033110	25949.3	14.09	29.356	21.25	P22692	Insulin-like growth factor-binding protein 4	DEAIHCPPCSEEKLARCRPPVGCEELVREPGCGCCATCALGLGMPCGVYTPRCGSGLRCYPPRGVEKPLHTLMHGQGVCMELAEIEAIQESLQPSDKDEGDHPNNSFSPCSAHDRRCLQKHFAKIRDRSTSGGKMKVNGAPREDARPVPQGSCQSELHRALERLAASQSRTHEDLYIIPIPNCDRNGNFHPKQCHPALDGQRGKCWCVDRKTGVKLPGGLEPKGELDCHQLADSFRE	3021	3211	PSI-MOD:798@16|PSI-MOD:798@37|PSI-MOD:798@45|PSI-MOD:798@52|PSI-MOD:798@58|PSI-MOD:798@78|PSI-MOD:798@193|PSI-MOD:798@204			25949.3	25966.3	8.46e-06	MAbPac-09	TreatmentNP12	injrep01	biorep03	techrep04	1602368	85460
9033110	25949.3	14.144	29.495	22.3697	P22692	Insulin-like growth factor-binding protein 4	DEAIHCPPCSEEKLARCRPPVGCEELVREPGCGCCATCALGLGMPCGVYTPRCGSGLRCYPPRGVEKPLHTLMHGQGVCMELAEIEAIQESLQPSDKDEGDHPNNSFSPCSAHDRRCLQKHFAKIRDRSTSGGKMKVNGAPREDARPVPQGSCQSELHRALERLAASQSRTHEDLYIIPIPNCDRNGNFHPKQCHPALDGQRGKCWCVDRKTGVKLPGGLEPKGELDCHQLADSFRE	3021	3211	PSI-MOD:798@16|PSI-MOD:798@37|PSI-MOD:798@45|PSI-MOD:798@52|PSI-MOD:798@58|PSI-MOD:798@78|PSI-MOD:798@193|PSI-MOD:798@204			25949.3	25966.3	8.46e-06	MAbPac-09	TreatmentNP12	injrep02	biorep03	techrep04	1385341	75750
9033110	25949.3	13.922	27.87	18.778	P22692	Insulin-like growth factor-binding protein 4	DEAIHCPPCSEEKLARCRPPVGCEELVREPGCGCCATCALGLGMPCGVYTPRCGSGLRCYPPRGVEKPLHTLMHGQGVCMELAEIEAIQESLQPSDKDEGDHPNNSFSPCSAHDRRCLQKHFAKIRDRSTSGGKMKVNGAPREDARPVPQGSCQSELHRALERLAASQSRTHEDLYIIPIPNCDRNGNFHPKQCHPALDGQRGKCWCVDRKTGVKLPGGLEPKGELDCHQLADSFRE	3021	3211	PSI-MOD:798@16|PSI-MOD:798@37|PSI-MOD:798@45|PSI-MOD:798@52|PSI-MOD:798@58|PSI-MOD:798@78|PSI-MOD:798@193|PSI-MOD:798@204			25949.3	25966.3	8.46e-06	MAbPac-09	TreatmentNP12	injrep03	biorep03	techrep04	1830145	106448
9033110	25949.3	14.155	29.564	22.2979	P22692	Insulin-like growth factor-binding protein 4	DEAIHCPPCSEEKLARCRPPVGCEELVREPGCGCCATCALGLGMPCGVYTPRCGSGLRCYPPRGVEKPLHTLMHGQGVCMELAEIEAIQESLQPSDKDEGDHPNNSFSPCSAHDRRCLQKHFAKIRDRSTSGGKMKVNGAPREDARPVPQGSCQSELHRALERLAASQSRTHEDLYIIPIPNCDRNGNFHPKQCHPALDGQRGKCWCVDRKTGVKLPGGLEPKGELDCHQLADSFRE	3021	3211	PSI-MOD:798@16|PSI-MOD:798@37|PSI-MOD:798@45|PSI-MOD:798@52|PSI-MOD:798@58|PSI-MOD:798@78|PSI-MOD:798@193|PSI-MOD:798@204			25949.3	25966.3	8.46e-06	MAbPac-09	TreatmentNP00	injrep01	biorep02	techrep01	4606854	278291
9033110	25949.3	13.756	27.041	18.6177	P22692	Insulin-like growth factor-binding protein 4	DEAIHCPPCSEEKLARCRPPVGCEELVREPGCGCCATCALGLGMPCGVYTPRCGSGLRCYPPRGVEKPLHTLMHGQGVCMELAEIEAIQESLQPSDKDEGDHPNNSFSPCSAHDRRCLQKHFAKIRDRSTSGGKMKVNGAPREDARPVPQGSCQSELHRALERLAASQSRTHEDLYIIPIPNCDRNGNFHPKQCHPALDGQRGKCWCVDRKTGVKLPGGLEPKGELDCHQLADSFRE	3021	3211	PSI-MOD:798@16|PSI-MOD:798@37|PSI-MOD:798@45|PSI-MOD:798@52|PSI-MOD:798@58|PSI-MOD:798@78|PSI-MOD:798@193|PSI-MOD:798@204			25949.3	25966.3	8.46e-06	MAbPac-09	TreatmentNP00	injrep01	biorep02	techrep02	2457413	154150
9033110	25949.3	14.241	28.845	21.3562	P22692	Insulin-like growth factor-binding protein 4	DEAIHCPPCSEEKLARCRPPVGCEELVREPGCGCCATCALGLGMPCGVYTPRCGSGLRCYPPRGVEKPLHTLMHGQGVCMELAEIEAIQESLQPSDKDEGDHPNNSFSPCSAHDRRCLQKHFAKIRDRSTSGGKMKVNGAPREDARPVPQGSCQSELHRALERLAASQSRTHEDLYIIPIPNCDRNGNFHPKQCHPALDGQRGKCWCVDRKTGVKLPGGLEPKGELDCHQLADSFRE	3021	3211	PSI-MOD:798@16|PSI-MOD:798@37|PSI-MOD:798@45|PSI-MOD:798@52|PSI-MOD:798@58|PSI-MOD:798@78|PSI-MOD:798@193|PSI-MOD:798@204			25949.3	25966.3	8.46e-06	MAbPac-09	TreatmentNP00	injrep01	biorep02	techrep03	2472258	188470
9033110	25949.3	13.775	28.688	21.9497	P22692	Insulin-like growth factor-binding protein 4	DEAIHCPPCSEEKLARCRPPVGCEELVREPGCGCCATCALGLGMPCGVYTPRCGSGLRCYPPRGVEKPLHTLMHGQGVCMELAEIEAIQESLQPSDKDEGDHPNNSFSPCSAHDRRCLQKHFAKIRDRSTSGGKMKVNGAPREDARPVPQGSCQSELHRALERLAASQSRTHEDLYIIPIPNCDRNGNFHPKQCHPALDGQRGKCWCVDRKTGVKLPGGLEPKGELDCHQLADSFRE	3021	3211	PSI-MOD:798@16|PSI-MOD:798@37|PSI-MOD:798@45|PSI-MOD:798@52|PSI-MOD:798@58|PSI-MOD:798@78|PSI-MOD:798@193|PSI-MOD:798@204			25949.3	25966.3	8.46e-06	MAbPac-09	TreatmentNP00	injrep02	biorep02	techrep01	5528053	349251
9033110	25949.3	14.668	27.111	22.2702	P22692	Insulin-like growth factor-binding protein 4	DEAIHCPPCSEEKLARCRPPVGCEELVREPGCGCCATCALGLGMPCGVYTPRCGSGLRCYPPRGVEKPLHTLMHGQGVCMELAEIEAIQESLQPSDKDEGDHPNNSFSPCSAHDRRCLQKHFAKIRDRSTSGGKMKVNGAPREDARPVPQGSCQSELHRALERLAASQSRTHEDLYIIPIPNCDRNGNFHPKQCHPALDGQRGKCWCVDRKTGVKLPGGLEPKGELDCHQLADSFRE	3021	3211	PSI-MOD:798@16|PSI-MOD:798@37|PSI-MOD:798@45|PSI-MOD:798@52|PSI-MOD:798@58|PSI-MOD:798@78|PSI-MOD:798@193|PSI-MOD:798@204			25949.3	25966.3	8.46e-06	MAbPac-09	TreatmentNP00	injrep02	biorep02	techrep02	3331240	216783
9033110	25949.3	13.896	27.457	21.3994	P22692	Insulin-like growth factor-binding protein 4	DEAIHCPPCSEEKLARCRPPVGCEELVREPGCGCCATCALGLGMPCGVYTPRCGSGLRCYPPRGVEKPLHTLMHGQGVCMELAEIEAIQESLQPSDKDEGDHPNNSFSPCSAHDRRCLQKHFAKIRDRSTSGGKMKVNGAPREDARPVPQGSCQSELHRALERLAASQSRTHEDLYIIPIPNCDRNGNFHPKQCHPALDGQRGKCWCVDRKTGVKLPGGLEPKGELDCHQLADSFRE	3021	3211	PSI-MOD:798@16|PSI-MOD:798@37|PSI-MOD:798@45|PSI-MOD:798@52|PSI-MOD:798@58|PSI-MOD:798@78|PSI-MOD:798@193|PSI-MOD:798@204			25949.3	25966.3	8.46e-06	MAbPac-09	TreatmentNP00	injrep02	biorep02	techrep03	2418672	195646
9033110	25949.3	13.85	26.422	21.2417	P22692	Insulin-like growth factor-binding protein 4	DEAIHCPPCSEEKLARCRPPVGCEELVREPGCGCCATCALGLGMPCGVYTPRCGSGLRCYPPRGVEKPLHTLMHGQGVCMELAEIEAIQESLQPSDKDEGDHPNNSFSPCSAHDRRCLQKHFAKIRDRSTSGGKMKVNGAPREDARPVPQGSCQSELHRALERLAASQSRTHEDLYIIPIPNCDRNGNFHPKQCHPALDGQRGKCWCVDRKTGVKLPGGLEPKGELDCHQLADSFRE	3021	3211	PSI-MOD:798@16|PSI-MOD:798@37|PSI-MOD:798@45|PSI-MOD:798@52|PSI-MOD:798@58|PSI-MOD:798@78|PSI-MOD:798@193|PSI-MOD:798@204			25949.3	25966.3	8.46e-06	MAbPac-09	TreatmentNP00	injrep03	biorep02	techrep01	2864956	189217
9033110	25949.3	13.839	27.554	21.7203	P22692	Insulin-like growth factor-binding protein 4	DEAIHCPPCSEEKLARCRPPVGCEELVREPGCGCCATCALGLGMPCGVYTPRCGSGLRCYPPRGVEKPLHTLMHGQGVCMELAEIEAIQESLQPSDKDEGDHPNNSFSPCSAHDRRCLQKHFAKIRDRSTSGGKMKVNGAPREDARPVPQGSCQSELHRALERLAASQSRTHEDLYIIPIPNCDRNGNFHPKQCHPALDGQRGKCWCVDRKTGVKLPGGLEPKGELDCHQLADSFRE	3021	3211	PSI-MOD:798@16|PSI-MOD:798@37|PSI-MOD:798@45|PSI-MOD:798@52|PSI-MOD:798@58|PSI-MOD:798@78|PSI-MOD:798@193|PSI-MOD:798@204			25949.3	25966.3	8.46e-06	MAbPac-09	TreatmentNP00	injrep03	biorep02	techrep02	3538516	238752
9033110	25949.3	14.431	25.632	20.3522	P22692	Insulin-like growth factor-binding protein 4	DEAIHCPPCSEEKLARCRPPVGCEELVREPGCGCCATCALGLGMPCGVYTPRCGSGLRCYPPRGVEKPLHTLMHGQGVCMELAEIEAIQESLQPSDKDEGDHPNNSFSPCSAHDRRCLQKHFAKIRDRSTSGGKMKVNGAPREDARPVPQGSCQSELHRALERLAASQSRTHEDLYIIPIPNCDRNGNFHPKQCHPALDGQRGKCWCVDRKTGVKLPGGLEPKGELDCHQLADSFRE	3021	3211	PSI-MOD:798@16|PSI-MOD:798@37|PSI-MOD:798@45|PSI-MOD:798@52|PSI-MOD:798@58|PSI-MOD:798@78|PSI-MOD:798@193|PSI-MOD:798@204			25949.3	25966.3	8.46e-06	MAbPac-09	TreatmentNP00	injrep03	biorep02	techrep03	2101987	181105
9033110	25949.3	14.849	28.922	20.4863	P22692	Insulin-like growth factor-binding protein 4	DEAIHCPPCSEEKLARCRPPVGCEELVREPGCGCCATCALGLGMPCGVYTPRCGSGLRCYPPRGVEKPLHTLMHGQGVCMELAEIEAIQESLQPSDKDEGDHPNNSFSPCSAHDRRCLQKHFAKIRDRSTSGGKMKVNGAPREDARPVPQGSCQSELHRALERLAASQSRTHEDLYIIPIPNCDRNGNFHPKQCHPALDGQRGKCWCVDRKTGVKLPGGLEPKGELDCHQLADSFRE	3021	3211	PSI-MOD:798@16|PSI-MOD:798@37|PSI-MOD:798@45|PSI-MOD:798@52|PSI-MOD:798@58|PSI-MOD:798@78|PSI-MOD:798@193|PSI-MOD:798@204			25949.3	25966.3	8.46e-06	MAbPac-09	TreatmentNP01	injrep01	biorep02	techrep01	1933929	100689
9033110	25949.3	14.363	27.959	19.6982	P22692	Insulin-like growth factor-binding protein 4	DEAIHCPPCSEEKLARCRPPVGCEELVREPGCGCCATCALGLGMPCGVYTPRCGSGLRCYPPRGVEKPLHTLMHGQGVCMELAEIEAIQESLQPSDKDEGDHPNNSFSPCSAHDRRCLQKHFAKIRDRSTSGGKMKVNGAPREDARPVPQGSCQSELHRALERLAASQSRTHEDLYIIPIPNCDRNGNFHPKQCHPALDGQRGKCWCVDRKTGVKLPGGLEPKGELDCHQLADSFRE	3021	3211	PSI-MOD:798@16|PSI-MOD:798@37|PSI-MOD:798@45|PSI-MOD:798@52|PSI-MOD:798@58|PSI-MOD:798@78|PSI-MOD:798@193|PSI-MOD:798@204			25949.3	25966.3	8.46e-06	MAbPac-09	TreatmentNP01	injrep01	biorep02	techrep02	821300	44783
9033110	25949.3	15.165	28.97	22.4266	P22692	Insulin-like growth factor-binding protein 4	DEAIHCPPCSEEKLARCRPPVGCEELVREPGCGCCATCALGLGMPCGVYTPRCGSGLRCYPPRGVEKPLHTLMHGQGVCMELAEIEAIQESLQPSDKDEGDHPNNSFSPCSAHDRRCLQKHFAKIRDRSTSGGKMKVNGAPREDARPVPQGSCQSELHRALERLAASQSRTHEDLYIIPIPNCDRNGNFHPKQCHPALDGQRGKCWCVDRKTGVKLPGGLEPKGELDCHQLADSFRE	3021	3211	PSI-MOD:798@16|PSI-MOD:798@37|PSI-MOD:798@45|PSI-MOD:798@52|PSI-MOD:798@58|PSI-MOD:798@78|PSI-MOD:798@193|PSI-MOD:798@204			25949.3	25966.3	8.46e-06	MAbPac-09	TreatmentNP01	injrep01	biorep02	techrep03	2103531	118025
9033110	25949.3	13.852	29.391	22.8361	P22692	Insulin-like growth factor-binding protein 4	DEAIHCPPCSEEKLARCRPPVGCEELVREPGCGCCATCALGLGMPCGVYTPRCGSGLRCYPPRGVEKPLHTLMHGQGVCMELAEIEAIQESLQPSDKDEGDHPNNSFSPCSAHDRRCLQKHFAKIRDRSTSGGKMKVNGAPREDARPVPQGSCQSELHRALERLAASQSRTHEDLYIIPIPNCDRNGNFHPKQCHPALDGQRGKCWCVDRKTGVKLPGGLEPKGELDCHQLADSFRE	3021	3211	PSI-MOD:798@16|PSI-MOD:798@37|PSI-MOD:798@45|PSI-MOD:798@52|PSI-MOD:798@58|PSI-MOD:798@78|PSI-MOD:798@193|PSI-MOD:798@204			25949.3	25966.3	8.46e-06	MAbPac-09	TreatmentNP01	injrep02	biorep02	techrep01	1691338	79338
9033110	25949.3	16.116	27.297	21.8551	P22692	Insulin-like growth factor-binding protein 4	DEAIHCPPCSEEKLARCRPPVGCEELVREPGCGCCATCALGLGMPCGVYTPRCGSGLRCYPPRGVEKPLHTLMHGQGVCMELAEIEAIQESLQPSDKDEGDHPNNSFSPCSAHDRRCLQKHFAKIRDRSTSGGKMKVNGAPREDARPVPQGSCQSELHRALERLAASQSRTHEDLYIIPIPNCDRNGNFHPKQCHPALDGQRGKCWCVDRKTGVKLPGGLEPKGELDCHQLADSFRE	3021	3211	PSI-MOD:798@16|PSI-MOD:798@37|PSI-MOD:798@45|PSI-MOD:798@52|PSI-MOD:798@58|PSI-MOD:798@78|PSI-MOD:798@193|PSI-MOD:798@204			25949.3	25966.3	8.46e-06	MAbPac-09	TreatmentNP01	injrep02	biorep02	techrep02	2899326	124080
9033110	25949.3	13.866	28.865	22.3907	P22692	Insulin-like growth factor-binding protein 4	DEAIHCPPCSEEKLARCRPPVGCEELVREPGCGCCATCALGLGMPCGVYTPRCGSGLRCYPPRGVEKPLHTLMHGQGVCMELAEIEAIQESLQPSDKDEGDHPNNSFSPCSAHDRRCLQKHFAKIRDRSTSGGKMKVNGAPREDARPVPQGSCQSELHRALERLAASQSRTHEDLYIIPIPNCDRNGNFHPKQCHPALDGQRGKCWCVDRKTGVKLPGGLEPKGELDCHQLADSFRE	3021	3211	PSI-MOD:798@16|PSI-MOD:798@37|PSI-MOD:798@45|PSI-MOD:798@52|PSI-MOD:798@58|PSI-MOD:798@78|PSI-MOD:798@193|PSI-MOD:798@204			25949.3	25966.3	8.46e-06	MAbPac-09	TreatmentNP01	injrep02	biorep02	techrep03	1547814	92226
9033110	25949.3	16.676	28.385	22.2693	P22692	Insulin-like growth factor-binding protein 4	DEAIHCPPCSEEKLARCRPPVGCEELVREPGCGCCATCALGLGMPCGVYTPRCGSGLRCYPPRGVEKPLHTLMHGQGVCMELAEIEAIQESLQPSDKDEGDHPNNSFSPCSAHDRRCLQKHFAKIRDRSTSGGKMKVNGAPREDARPVPQGSCQSELHRALERLAASQSRTHEDLYIIPIPNCDRNGNFHPKQCHPALDGQRGKCWCVDRKTGVKLPGGLEPKGELDCHQLADSFRE	3021	3211	PSI-MOD:798@16|PSI-MOD:798@37|PSI-MOD:798@45|PSI-MOD:798@52|PSI-MOD:798@58|PSI-MOD:798@78|PSI-MOD:798@193|PSI-MOD:798@204			25949.3	25966.3	8.46e-06	MAbPac-09	TreatmentNP01	injrep03	biorep02	techrep01	1230497	58918
9033110	25949.3	16.164	29.31	21.6356	P22692	Insulin-like growth factor-binding protein 4	DEAIHCPPCSEEKLARCRPPVGCEELVREPGCGCCATCALGLGMPCGVYTPRCGSGLRCYPPRGVEKPLHTLMHGQGVCMELAEIEAIQESLQPSDKDEGDHPNNSFSPCSAHDRRCLQKHFAKIRDRSTSGGKMKVNGAPREDARPVPQGSCQSELHRALERLAASQSRTHEDLYIIPIPNCDRNGNFHPKQCHPALDGQRGKCWCVDRKTGVKLPGGLEPKGELDCHQLADSFRE	3021	3211	PSI-MOD:798@16|PSI-MOD:798@37|PSI-MOD:798@45|PSI-MOD:798@52|PSI-MOD:798@58|PSI-MOD:798@78|PSI-MOD:798@193|PSI-MOD:798@204			25949.3	25966.3	8.46e-06	MAbPac-09	TreatmentNP01	injrep03	biorep02	techrep02	2042127	87516
9033110	25949.3	13.786	29.55	24.0123	P22692	Insulin-like growth factor-binding protein 4	DEAIHCPPCSEEKLARCRPPVGCEELVREPGCGCCATCALGLGMPCGVYTPRCGSGLRCYPPRGVEKPLHTLMHGQGVCMELAEIEAIQESLQPSDKDEGDHPNNSFSPCSAHDRRCLQKHFAKIRDRSTSGGKMKVNGAPREDARPVPQGSCQSELHRALERLAASQSRTHEDLYIIPIPNCDRNGNFHPKQCHPALDGQRGKCWCVDRKTGVKLPGGLEPKGELDCHQLADSFRE	3021	3211	PSI-MOD:798@16|PSI-MOD:798@37|PSI-MOD:798@45|PSI-MOD:798@52|PSI-MOD:798@58|PSI-MOD:798@78|PSI-MOD:798@193|PSI-MOD:798@204			25949.3	25966.3	8.46e-06	MAbPac-09	TreatmentNP01	injrep03	biorep02	techrep03	1500663	92913
9033110	25949.3	19.63	29.106	24.893	P22692	Insulin-like growth factor-binding protein 4	DEAIHCPPCSEEKLARCRPPVGCEELVREPGCGCCATCALGLGMPCGVYTPRCGSGLRCYPPRGVEKPLHTLMHGQGVCMELAEIEAIQESLQPSDKDEGDHPNNSFSPCSAHDRRCLQKHFAKIRDRSTSGGKMKVNGAPREDARPVPQGSCQSELHRALERLAASQSRTHEDLYIIPIPNCDRNGNFHPKQCHPALDGQRGKCWCVDRKTGVKLPGGLEPKGELDCHQLADSFRE	3021	3211	PSI-MOD:798@16|PSI-MOD:798@37|PSI-MOD:798@45|PSI-MOD:798@52|PSI-MOD:798@58|PSI-MOD:798@78|PSI-MOD:798@193|PSI-MOD:798@204			25949.3	25966.3	8.46e-06	MAbPac-09	TreatmentNP02	injrep01	biorep02	techrep01	260253	45404
9033110	25949.3	14.065	28.458	21.3436	P22692	Insulin-like growth factor-binding protein 4	DEAIHCPPCSEEKLARCRPPVGCEELVREPGCGCCATCALGLGMPCGVYTPRCGSGLRCYPPRGVEKPLHTLMHGQGVCMELAEIEAIQESLQPSDKDEGDHPNNSFSPCSAHDRRCLQKHFAKIRDRSTSGGKMKVNGAPREDARPVPQGSCQSELHRALERLAASQSRTHEDLYIIPIPNCDRNGNFHPKQCHPALDGQRGKCWCVDRKTGVKLPGGLEPKGELDCHQLADSFRE	3021	3211	PSI-MOD:798@16|PSI-MOD:798@37|PSI-MOD:798@45|PSI-MOD:798@52|PSI-MOD:798@58|PSI-MOD:798@78|PSI-MOD:798@193|PSI-MOD:798@204			25949.3	25966.3	8.46e-06	MAbPac-09	TreatmentNP02	injrep01	biorep02	techrep02	539107	66241
9033110	25949.3	13.916	28.205	20.4608	P22692	Insulin-like growth factor-binding protein 4	DEAIHCPPCSEEKLARCRPPVGCEELVREPGCGCCATCALGLGMPCGVYTPRCGSGLRCYPPRGVEKPLHTLMHGQGVCMELAEIEAIQESLQPSDKDEGDHPNNSFSPCSAHDRRCLQKHFAKIRDRSTSGGKMKVNGAPREDARPVPQGSCQSELHRALERLAASQSRTHEDLYIIPIPNCDRNGNFHPKQCHPALDGQRGKCWCVDRKTGVKLPGGLEPKGELDCHQLADSFRE	3021	3211	PSI-MOD:798@16|PSI-MOD:798@37|PSI-MOD:798@45|PSI-MOD:798@52|PSI-MOD:798@58|PSI-MOD:798@78|PSI-MOD:798@193|PSI-MOD:798@204			25949.3	25966.3	8.46e-06	MAbPac-09	TreatmentNP02	injrep01	biorep02	techrep03	341364	40652
9033110	25949.3	16.855	29.572	23.3496	P22692	Insulin-like growth factor-binding protein 4	DEAIHCPPCSEEKLARCRPPVGCEELVREPGCGCCATCALGLGMPCGVYTPRCGSGLRCYPPRGVEKPLHTLMHGQGVCMELAEIEAIQESLQPSDKDEGDHPNNSFSPCSAHDRRCLQKHFAKIRDRSTSGGKMKVNGAPREDARPVPQGSCQSELHRALERLAASQSRTHEDLYIIPIPNCDRNGNFHPKQCHPALDGQRGKCWCVDRKTGVKLPGGLEPKGELDCHQLADSFRE	3021	3211	PSI-MOD:798@16|PSI-MOD:798@37|PSI-MOD:798@45|PSI-MOD:798@52|PSI-MOD:798@58|PSI-MOD:798@78|PSI-MOD:798@193|PSI-MOD:798@204			25949.3	25966.3	8.46e-06	MAbPac-09	TreatmentNP02	injrep02	biorep02	techrep01	416123	76194
9033110	25949.3	14.719	29.643	21.6818	P22692	Insulin-like growth factor-binding protein 4	DEAIHCPPCSEEKLARCRPPVGCEELVREPGCGCCATCALGLGMPCGVYTPRCGSGLRCYPPRGVEKPLHTLMHGQGVCMELAEIEAIQESLQPSDKDEGDHPNNSFSPCSAHDRRCLQKHFAKIRDRSTSGGKMKVNGAPREDARPVPQGSCQSELHRALERLAASQSRTHEDLYIIPIPNCDRNGNFHPKQCHPALDGQRGKCWCVDRKTGVKLPGGLEPKGELDCHQLADSFRE	3021	3211	PSI-MOD:798@16|PSI-MOD:798@37|PSI-MOD:798@45|PSI-MOD:798@52|PSI-MOD:798@58|PSI-MOD:798@78|PSI-MOD:798@193|PSI-MOD:798@204			25949.3	25966.3	8.46e-06	MAbPac-09	TreatmentNP02	injrep02	biorep02	techrep02	608016	85983
9033110	25949.3	14.559	28.256	21.3213	P22692	Insulin-like growth factor-binding protein 4	DEAIHCPPCSEEKLARCRPPVGCEELVREPGCGCCATCALGLGMPCGVYTPRCGSGLRCYPPRGVEKPLHTLMHGQGVCMELAEIEAIQESLQPSDKDEGDHPNNSFSPCSAHDRRCLQKHFAKIRDRSTSGGKMKVNGAPREDARPVPQGSCQSELHRALERLAASQSRTHEDLYIIPIPNCDRNGNFHPKQCHPALDGQRGKCWCVDRKTGVKLPGGLEPKGELDCHQLADSFRE	3021	3211	PSI-MOD:798@16|PSI-MOD:798@37|PSI-MOD:798@45|PSI-MOD:798@52|PSI-MOD:798@58|PSI-MOD:798@78|PSI-MOD:798@193|PSI-MOD:798@204			25949.3	25966.3	8.46e-06	MAbPac-09	TreatmentNP02	injrep02	biorep02	techrep03	712163	92192
9033110	25949.3	15.28	27.403	22.3814	P22692	Insulin-like growth factor-binding protein 4	DEAIHCPPCSEEKLARCRPPVGCEELVREPGCGCCATCALGLGMPCGVYTPRCGSGLRCYPPRGVEKPLHTLMHGQGVCMELAEIEAIQESLQPSDKDEGDHPNNSFSPCSAHDRRCLQKHFAKIRDRSTSGGKMKVNGAPREDARPVPQGSCQSELHRALERLAASQSRTHEDLYIIPIPNCDRNGNFHPKQCHPALDGQRGKCWCVDRKTGVKLPGGLEPKGELDCHQLADSFRE	3021	3211	PSI-MOD:798@16|PSI-MOD:798@37|PSI-MOD:798@45|PSI-MOD:798@52|PSI-MOD:798@58|PSI-MOD:798@78|PSI-MOD:798@193|PSI-MOD:798@204			25949.3	25966.3	8.46e-06	MAbPac-09	TreatmentNP02	injrep03	biorep02	techrep01	334403	61920
9033110	25949.3	15.6	29.08	23.5382	P22692	Insulin-like growth factor-binding protein 4	DEAIHCPPCSEEKLARCRPPVGCEELVREPGCGCCATCALGLGMPCGVYTPRCGSGLRCYPPRGVEKPLHTLMHGQGVCMELAEIEAIQESLQPSDKDEGDHPNNSFSPCSAHDRRCLQKHFAKIRDRSTSGGKMKVNGAPREDARPVPQGSCQSELHRALERLAASQSRTHEDLYIIPIPNCDRNGNFHPKQCHPALDGQRGKCWCVDRKTGVKLPGGLEPKGELDCHQLADSFRE	3021	3211	PSI-MOD:798@16|PSI-MOD:798@37|PSI-MOD:798@45|PSI-MOD:798@52|PSI-MOD:798@58|PSI-MOD:798@78|PSI-MOD:798@193|PSI-MOD:798@204			25949.3	25966.3	8.46e-06	MAbPac-09	TreatmentNP02	injrep03	biorep02	techrep02	552794	81125
9033110	25949.3	14.87	28.406	23.2121	P22692	Insulin-like growth factor-binding protein 4	DEAIHCPPCSEEKLARCRPPVGCEELVREPGCGCCATCALGLGMPCGVYTPRCGSGLRCYPPRGVEKPLHTLMHGQGVCMELAEIEAIQESLQPSDKDEGDHPNNSFSPCSAHDRRCLQKHFAKIRDRSTSGGKMKVNGAPREDARPVPQGSCQSELHRALERLAASQSRTHEDLYIIPIPNCDRNGNFHPKQCHPALDGQRGKCWCVDRKTGVKLPGGLEPKGELDCHQLADSFRE	3021	3211	PSI-MOD:798@16|PSI-MOD:798@37|PSI-MOD:798@45|PSI-MOD:798@52|PSI-MOD:798@58|PSI-MOD:798@78|PSI-MOD:798@193|PSI-MOD:798@204			25949.3	25966.3	8.46e-06	MAbPac-09	TreatmentNP02	injrep03	biorep02	techrep03	479431	64221
9033110	25949.3	14.098	29.236	20.6554	P22692	Insulin-like growth factor-binding protein 4	DEAIHCPPCSEEKLARCRPPVGCEELVREPGCGCCATCALGLGMPCGVYTPRCGSGLRCYPPRGVEKPLHTLMHGQGVCMELAEIEAIQESLQPSDKDEGDHPNNSFSPCSAHDRRCLQKHFAKIRDRSTSGGKMKVNGAPREDARPVPQGSCQSELHRALERLAASQSRTHEDLYIIPIPNCDRNGNFHPKQCHPALDGQRGKCWCVDRKTGVKLPGGLEPKGELDCHQLADSFRE	3021	3211	PSI-MOD:798@16|PSI-MOD:798@37|PSI-MOD:798@45|PSI-MOD:798@52|PSI-MOD:798@58|PSI-MOD:798@78|PSI-MOD:798@193|PSI-MOD:798@204			25949.3	25966.3	8.46e-06	MAbPac-10	TreatmentNP00	injrep01	biorep01	techrep01	1272417	233816
9033110	25949.3	14.375	18.603	16.0092	P22692	Insulin-like growth factor-binding protein 4	DEAIHCPPCSEEKLARCRPPVGCEELVREPGCGCCATCALGLGMPCGVYTPRCGSGLRCYPPRGVEKPLHTLMHGQGVCMELAEIEAIQESLQPSDKDEGDHPNNSFSPCSAHDRRCLQKHFAKIRDRSTSGGKMKVNGAPREDARPVPQGSCQSELHRALERLAASQSRTHEDLYIIPIPNCDRNGNFHPKQCHPALDGQRGKCWCVDRKTGVKLPGGLEPKGELDCHQLADSFRE	3021	3211	PSI-MOD:798@16|PSI-MOD:798@37|PSI-MOD:798@45|PSI-MOD:798@52|PSI-MOD:798@58|PSI-MOD:798@78|PSI-MOD:798@193|PSI-MOD:798@204			25949.3	25966.3	8.46e-06	MAbPac-10	TreatmentNP00	injrep01	biorep01	techrep02	136198	50787
9033110	25949.3	14.728	29.745	23.2075	P22692	Insulin-like growth factor-binding protein 4	DEAIHCPPCSEEKLARCRPPVGCEELVREPGCGCCATCALGLGMPCGVYTPRCGSGLRCYPPRGVEKPLHTLMHGQGVCMELAEIEAIQESLQPSDKDEGDHPNNSFSPCSAHDRRCLQKHFAKIRDRSTSGGKMKVNGAPREDARPVPQGSCQSELHRALERLAASQSRTHEDLYIIPIPNCDRNGNFHPKQCHPALDGQRGKCWCVDRKTGVKLPGGLEPKGELDCHQLADSFRE	3021	3211	PSI-MOD:798@16|PSI-MOD:798@37|PSI-MOD:798@45|PSI-MOD:798@52|PSI-MOD:798@58|PSI-MOD:798@78|PSI-MOD:798@193|PSI-MOD:798@204			25949.3	25966.3	8.46e-06	MAbPac-10	TreatmentNP00	injrep01	biorep01	techrep03	395262	139644
9033110	25949.3	14.726	27.569	21.5	P22692	Insulin-like growth factor-binding protein 4	DEAIHCPPCSEEKLARCRPPVGCEELVREPGCGCCATCALGLGMPCGVYTPRCGSGLRCYPPRGVEKPLHTLMHGQGVCMELAEIEAIQESLQPSDKDEGDHPNNSFSPCSAHDRRCLQKHFAKIRDRSTSGGKMKVNGAPREDARPVPQGSCQSELHRALERLAASQSRTHEDLYIIPIPNCDRNGNFHPKQCHPALDGQRGKCWCVDRKTGVKLPGGLEPKGELDCHQLADSFRE	3021	3211	PSI-MOD:798@16|PSI-MOD:798@37|PSI-MOD:798@45|PSI-MOD:798@52|PSI-MOD:798@58|PSI-MOD:798@78|PSI-MOD:798@193|PSI-MOD:798@204			25949.3	25966.3	8.46e-06	MAbPac-10	TreatmentNP00	injrep02	biorep01	techrep01	1180980	245014
9033110	25949.3	14.319	29.131	21.2417	P22692	Insulin-like growth factor-binding protein 4	DEAIHCPPCSEEKLARCRPPVGCEELVREPGCGCCATCALGLGMPCGVYTPRCGSGLRCYPPRGVEKPLHTLMHGQGVCMELAEIEAIQESLQPSDKDEGDHPNNSFSPCSAHDRRCLQKHFAKIRDRSTSGGKMKVNGAPREDARPVPQGSCQSELHRALERLAASQSRTHEDLYIIPIPNCDRNGNFHPKQCHPALDGQRGKCWCVDRKTGVKLPGGLEPKGELDCHQLADSFRE	3021	3211	PSI-MOD:798@16|PSI-MOD:798@37|PSI-MOD:798@45|PSI-MOD:798@52|PSI-MOD:798@58|PSI-MOD:798@78|PSI-MOD:798@193|PSI-MOD:798@204			25949.3	25966.3	8.46e-06	MAbPac-10	TreatmentNP00	injrep02	biorep01	techrep02	576054	287549
9033110	25949.3	14.784	28.674	20.3683	P22692	Insulin-like growth factor-binding protein 4	DEAIHCPPCSEEKLARCRPPVGCEELVREPGCGCCATCALGLGMPCGVYTPRCGSGLRCYPPRGVEKPLHTLMHGQGVCMELAEIEAIQESLQPSDKDEGDHPNNSFSPCSAHDRRCLQKHFAKIRDRSTSGGKMKVNGAPREDARPVPQGSCQSELHRALERLAASQSRTHEDLYIIPIPNCDRNGNFHPKQCHPALDGQRGKCWCVDRKTGVKLPGGLEPKGELDCHQLADSFRE	3021	3211	PSI-MOD:798@16|PSI-MOD:798@37|PSI-MOD:798@45|PSI-MOD:798@52|PSI-MOD:798@58|PSI-MOD:798@78|PSI-MOD:798@193|PSI-MOD:798@204			25949.3	25966.3	8.46e-06	MAbPac-10	TreatmentNP00	injrep02	biorep01	techrep03	157379	86807
9033110	25949.3	13.926	28.567	22.7341	P22692	Insulin-like growth factor-binding protein 4	DEAIHCPPCSEEKLARCRPPVGCEELVREPGCGCCATCALGLGMPCGVYTPRCGSGLRCYPPRGVEKPLHTLMHGQGVCMELAEIEAIQESLQPSDKDEGDHPNNSFSPCSAHDRRCLQKHFAKIRDRSTSGGKMKVNGAPREDARPVPQGSCQSELHRALERLAASQSRTHEDLYIIPIPNCDRNGNFHPKQCHPALDGQRGKCWCVDRKTGVKLPGGLEPKGELDCHQLADSFRE	3021	3211	PSI-MOD:798@16|PSI-MOD:798@37|PSI-MOD:798@45|PSI-MOD:798@52|PSI-MOD:798@58|PSI-MOD:798@78|PSI-MOD:798@193|PSI-MOD:798@204			25949.3	25966.3	8.46e-06	MAbPac-10	TreatmentNP00	injrep03	biorep01	techrep01	691910	220216
9033110	25949.3	13.799	27.418	20.2254	P22692	Insulin-like growth factor-binding protein 4	DEAIHCPPCSEEKLARCRPPVGCEELVREPGCGCCATCALGLGMPCGVYTPRCGSGLRCYPPRGVEKPLHTLMHGQGVCMELAEIEAIQESLQPSDKDEGDHPNNSFSPCSAHDRRCLQKHFAKIRDRSTSGGKMKVNGAPREDARPVPQGSCQSELHRALERLAASQSRTHEDLYIIPIPNCDRNGNFHPKQCHPALDGQRGKCWCVDRKTGVKLPGGLEPKGELDCHQLADSFRE	3021	3211	PSI-MOD:798@16|PSI-MOD:798@37|PSI-MOD:798@45|PSI-MOD:798@52|PSI-MOD:798@58|PSI-MOD:798@78|PSI-MOD:798@193|PSI-MOD:798@204			25949.3	25966.3	8.46e-06	MAbPac-10	TreatmentNP00	injrep03	biorep01	techrep02	915678	434316
9033110	25949.3	14.786	27.667	19.0358	P22692	Insulin-like growth factor-binding protein 4	DEAIHCPPCSEEKLARCRPPVGCEELVREPGCGCCATCALGLGMPCGVYTPRCGSGLRCYPPRGVEKPLHTLMHGQGVCMELAEIEAIQESLQPSDKDEGDHPNNSFSPCSAHDRRCLQKHFAKIRDRSTSGGKMKVNGAPREDARPVPQGSCQSELHRALERLAASQSRTHEDLYIIPIPNCDRNGNFHPKQCHPALDGQRGKCWCVDRKTGVKLPGGLEPKGELDCHQLADSFRE	3021	3211	PSI-MOD:798@16|PSI-MOD:798@37|PSI-MOD:798@45|PSI-MOD:798@52|PSI-MOD:798@58|PSI-MOD:798@78|PSI-MOD:798@193|PSI-MOD:798@204			25949.3	25966.3	8.46e-06	MAbPac-10	TreatmentNP00	injrep03	biorep01	techrep03	311345	233354
9033110	25949.3	17.515	27.665	24.4987	P22692	Insulin-like growth factor-binding protein 4	DEAIHCPPCSEEKLARCRPPVGCEELVREPGCGCCATCALGLGMPCGVYTPRCGSGLRCYPPRGVEKPLHTLMHGQGVCMELAEIEAIQESLQPSDKDEGDHPNNSFSPCSAHDRRCLQKHFAKIRDRSTSGGKMKVNGAPREDARPVPQGSCQSELHRALERLAASQSRTHEDLYIIPIPNCDRNGNFHPKQCHPALDGQRGKCWCVDRKTGVKLPGGLEPKGELDCHQLADSFRE	3021	3211	PSI-MOD:798@16|PSI-MOD:798@37|PSI-MOD:798@45|PSI-MOD:798@52|PSI-MOD:798@58|PSI-MOD:798@78|PSI-MOD:798@193|PSI-MOD:798@204			25949.3	25966.3	8.46e-06	MAbPac-10	TreatmentNP01	injrep01	biorep01	techrep01	637403	129261
9033110	25949.3	18.421	29.567	21.4018	P22692	Insulin-like growth factor-binding protein 4	DEAIHCPPCSEEKLARCRPPVGCEELVREPGCGCCATCALGLGMPCGVYTPRCGSGLRCYPPRGVEKPLHTLMHGQGVCMELAEIEAIQESLQPSDKDEGDHPNNSFSPCSAHDRRCLQKHFAKIRDRSTSGGKMKVNGAPREDARPVPQGSCQSELHRALERLAASQSRTHEDLYIIPIPNCDRNGNFHPKQCHPALDGQRGKCWCVDRKTGVKLPGGLEPKGELDCHQLADSFRE	3021	3211	PSI-MOD:798@16|PSI-MOD:798@37|PSI-MOD:798@45|PSI-MOD:798@52|PSI-MOD:798@58|PSI-MOD:798@78|PSI-MOD:798@193|PSI-MOD:798@204			25949.3	25966.3	8.46e-06	MAbPac-10	TreatmentNP01	injrep01	biorep01	techrep02	663231	162904
9033110	25949.3	17.059	28.356	21.8485	P22692	Insulin-like growth factor-binding protein 4	DEAIHCPPCSEEKLARCRPPVGCEELVREPGCGCCATCALGLGMPCGVYTPRCGSGLRCYPPRGVEKPLHTLMHGQGVCMELAEIEAIQESLQPSDKDEGDHPNNSFSPCSAHDRRCLQKHFAKIRDRSTSGGKMKVNGAPREDARPVPQGSCQSELHRALERLAASQSRTHEDLYIIPIPNCDRNGNFHPKQCHPALDGQRGKCWCVDRKTGVKLPGGLEPKGELDCHQLADSFRE	3021	3211	PSI-MOD:798@16|PSI-MOD:798@37|PSI-MOD:798@45|PSI-MOD:798@52|PSI-MOD:798@58|PSI-MOD:798@78|PSI-MOD:798@193|PSI-MOD:798@204			25949.3	25966.3	8.46e-06	MAbPac-10	TreatmentNP01	injrep01	biorep01	techrep03	752774	284728
9033110	25949.3	19.272	29.709	23.2326	P22692	Insulin-like growth factor-binding protein 4	DEAIHCPPCSEEKLARCRPPVGCEELVREPGCGCCATCALGLGMPCGVYTPRCGSGLRCYPPRGVEKPLHTLMHGQGVCMELAEIEAIQESLQPSDKDEGDHPNNSFSPCSAHDRRCLQKHFAKIRDRSTSGGKMKVNGAPREDARPVPQGSCQSELHRALERLAASQSRTHEDLYIIPIPNCDRNGNFHPKQCHPALDGQRGKCWCVDRKTGVKLPGGLEPKGELDCHQLADSFRE	3021	3211	PSI-MOD:798@16|PSI-MOD:798@37|PSI-MOD:798@45|PSI-MOD:798@52|PSI-MOD:798@58|PSI-MOD:798@78|PSI-MOD:798@193|PSI-MOD:798@204			25949.3	25966.3	8.46e-06	MAbPac-10	TreatmentNP01	injrep02	biorep01	techrep01	512238	114308
9033110	25949.3	17.747	29.394	22.4044	P22692	Insulin-like growth factor-binding protein 4	DEAIHCPPCSEEKLARCRPPVGCEELVREPGCGCCATCALGLGMPCGVYTPRCGSGLRCYPPRGVEKPLHTLMHGQGVCMELAEIEAIQESLQPSDKDEGDHPNNSFSPCSAHDRRCLQKHFAKIRDRSTSGGKMKVNGAPREDARPVPQGSCQSELHRALERLAASQSRTHEDLYIIPIPNCDRNGNFHPKQCHPALDGQRGKCWCVDRKTGVKLPGGLEPKGELDCHQLADSFRE	3021	3211	PSI-MOD:798@16|PSI-MOD:798@37|PSI-MOD:798@45|PSI-MOD:798@52|PSI-MOD:798@58|PSI-MOD:798@78|PSI-MOD:798@193|PSI-MOD:798@204			25949.3	25966.3	8.46e-06	MAbPac-10	TreatmentNP01	injrep02	biorep01	techrep02	525950	149789
9033110	25949.3	17.021	28.981	21.8028	P22692	Insulin-like growth factor-binding protein 4	DEAIHCPPCSEEKLARCRPPVGCEELVREPGCGCCATCALGLGMPCGVYTPRCGSGLRCYPPRGVEKPLHTLMHGQGVCMELAEIEAIQESLQPSDKDEGDHPNNSFSPCSAHDRRCLQKHFAKIRDRSTSGGKMKVNGAPREDARPVPQGSCQSELHRALERLAASQSRTHEDLYIIPIPNCDRNGNFHPKQCHPALDGQRGKCWCVDRKTGVKLPGGLEPKGELDCHQLADSFRE	3021	3211	PSI-MOD:798@16|PSI-MOD:798@37|PSI-MOD:798@45|PSI-MOD:798@52|PSI-MOD:798@58|PSI-MOD:798@78|PSI-MOD:798@193|PSI-MOD:798@204			25949.3	25966.3	8.46e-06	MAbPac-10	TreatmentNP01	injrep02	biorep01	techrep03	451872	178481
9033110	25949.3	19.572	29.651	23.7445	P22692	Insulin-like growth factor-binding protein 4	DEAIHCPPCSEEKLARCRPPVGCEELVREPGCGCCATCALGLGMPCGVYTPRCGSGLRCYPPRGVEKPLHTLMHGQGVCMELAEIEAIQESLQPSDKDEGDHPNNSFSPCSAHDRRCLQKHFAKIRDRSTSGGKMKVNGAPREDARPVPQGSCQSELHRALERLAASQSRTHEDLYIIPIPNCDRNGNFHPKQCHPALDGQRGKCWCVDRKTGVKLPGGLEPKGELDCHQLADSFRE	3021	3211	PSI-MOD:798@16|PSI-MOD:798@37|PSI-MOD:798@45|PSI-MOD:798@52|PSI-MOD:798@58|PSI-MOD:798@78|PSI-MOD:798@193|PSI-MOD:798@204			25949.3	25966.3	8.46e-06	MAbPac-10	TreatmentNP01	injrep03	biorep01	techrep01	784103	191296
9033110	25949.3	16.984	29.397	21.4385	P22692	Insulin-like growth factor-binding protein 4	DEAIHCPPCSEEKLARCRPPVGCEELVREPGCGCCATCALGLGMPCGVYTPRCGSGLRCYPPRGVEKPLHTLMHGQGVCMELAEIEAIQESLQPSDKDEGDHPNNSFSPCSAHDRRCLQKHFAKIRDRSTSGGKMKVNGAPREDARPVPQGSCQSELHRALERLAASQSRTHEDLYIIPIPNCDRNGNFHPKQCHPALDGQRGKCWCVDRKTGVKLPGGLEPKGELDCHQLADSFRE	3021	3211	PSI-MOD:798@16|PSI-MOD:798@37|PSI-MOD:798@45|PSI-MOD:798@52|PSI-MOD:798@58|PSI-MOD:798@78|PSI-MOD:798@193|PSI-MOD:798@204			25949.3	25966.3	8.46e-06	MAbPac-10	TreatmentNP01	injrep03	biorep01	techrep02	933043	282458
9033110	25949.3	17.253	29.252	22.613	P22692	Insulin-like growth factor-binding protein 4	DEAIHCPPCSEEKLARCRPPVGCEELVREPGCGCCATCALGLGMPCGVYTPRCGSGLRCYPPRGVEKPLHTLMHGQGVCMELAEIEAIQESLQPSDKDEGDHPNNSFSPCSAHDRRCLQKHFAKIRDRSTSGGKMKVNGAPREDARPVPQGSCQSELHRALERLAASQSRTHEDLYIIPIPNCDRNGNFHPKQCHPALDGQRGKCWCVDRKTGVKLPGGLEPKGELDCHQLADSFRE	3021	3211	PSI-MOD:798@16|PSI-MOD:798@37|PSI-MOD:798@45|PSI-MOD:798@52|PSI-MOD:798@58|PSI-MOD:798@78|PSI-MOD:798@193|PSI-MOD:798@204			25949.3	25966.3	8.46e-06	MAbPac-10	TreatmentNP01	injrep03	biorep01	techrep03	488893	208922
9033110	25949.3	29.276	29.57	29.3897	P22692	Insulin-like growth factor-binding protein 4	DEAIHCPPCSEEKLARCRPPVGCEELVREPGCGCCATCALGLGMPCGVYTPRCGSGLRCYPPRGVEKPLHTLMHGQGVCMELAEIEAIQESLQPSDKDEGDHPNNSFSPCSAHDRRCLQKHFAKIRDRSTSGGKMKVNGAPREDARPVPQGSCQSELHRALERLAASQSRTHEDLYIIPIPNCDRNGNFHPKQCHPALDGQRGKCWCVDRKTGVKLPGGLEPKGELDCHQLADSFRE	3021	3211	PSI-MOD:798@16|PSI-MOD:798@37|PSI-MOD:798@45|PSI-MOD:798@52|PSI-MOD:798@58|PSI-MOD:798@78|PSI-MOD:798@193|PSI-MOD:798@204			25949.3	25966.3	8.46e-06	MAbPac-10	TreatmentNP02	injrep01	biorep01	techrep01	7714	7679
9033110	25949.3	20.372	26.964	24.1476	P22692	Insulin-like growth factor-binding protein 4	DEAIHCPPCSEEKLARCRPPVGCEELVREPGCGCCATCALGLGMPCGVYTPRCGSGLRCYPPRGVEKPLHTLMHGQGVCMELAEIEAIQESLQPSDKDEGDHPNNSFSPCSAHDRRCLQKHFAKIRDRSTSGGKMKVNGAPREDARPVPQGSCQSELHRALERLAASQSRTHEDLYIIPIPNCDRNGNFHPKQCHPALDGQRGKCWCVDRKTGVKLPGGLEPKGELDCHQLADSFRE	3021	3211	PSI-MOD:798@16|PSI-MOD:798@37|PSI-MOD:798@45|PSI-MOD:798@52|PSI-MOD:798@58|PSI-MOD:798@78|PSI-MOD:798@193|PSI-MOD:798@204			25949.3	25966.3	8.46e-06	MAbPac-10	TreatmentNP02	injrep01	biorep01	techrep02	250797	49686
9033110	25949.3	15.039	26.969	22.4399	P22692	Insulin-like growth factor-binding protein 4	DEAIHCPPCSEEKLARCRPPVGCEELVREPGCGCCATCALGLGMPCGVYTPRCGSGLRCYPPRGVEKPLHTLMHGQGVCMELAEIEAIQESLQPSDKDEGDHPNNSFSPCSAHDRRCLQKHFAKIRDRSTSGGKMKVNGAPREDARPVPQGSCQSELHRALERLAASQSRTHEDLYIIPIPNCDRNGNFHPKQCHPALDGQRGKCWCVDRKTGVKLPGGLEPKGELDCHQLADSFRE	3021	3211	PSI-MOD:798@16|PSI-MOD:798@37|PSI-MOD:798@45|PSI-MOD:798@52|PSI-MOD:798@58|PSI-MOD:798@78|PSI-MOD:798@193|PSI-MOD:798@204			25949.3	25966.3	8.46e-06	MAbPac-10	TreatmentNP02	injrep01	biorep01	techrep03	176697	70152
9033110	25949.3	14.165	29.712	21.9552	P22692	Insulin-like growth factor-binding protein 4	DEAIHCPPCSEEKLARCRPPVGCEELVREPGCGCCATCALGLGMPCGVYTPRCGSGLRCYPPRGVEKPLHTLMHGQGVCMELAEIEAIQESLQPSDKDEGDHPNNSFSPCSAHDRRCLQKHFAKIRDRSTSGGKMKVNGAPREDARPVPQGSCQSELHRALERLAASQSRTHEDLYIIPIPNCDRNGNFHPKQCHPALDGQRGKCWCVDRKTGVKLPGGLEPKGELDCHQLADSFRE	3021	3211	PSI-MOD:798@16|PSI-MOD:798@37|PSI-MOD:798@45|PSI-MOD:798@52|PSI-MOD:798@58|PSI-MOD:798@78|PSI-MOD:798@193|PSI-MOD:798@204			25949.3	25966.3	8.46e-06	MAbPac-10	TreatmentNP02	injrep02	biorep01	techrep01	36099	36099
9033110	25949.3	15.986	24.13	20.8163	P22692	Insulin-like growth factor-binding protein 4	DEAIHCPPCSEEKLARCRPPVGCEELVREPGCGCCATCALGLGMPCGVYTPRCGSGLRCYPPRGVEKPLHTLMHGQGVCMELAEIEAIQESLQPSDKDEGDHPNNSFSPCSAHDRRCLQKHFAKIRDRSTSGGKMKVNGAPREDARPVPQGSCQSELHRALERLAASQSRTHEDLYIIPIPNCDRNGNFHPKQCHPALDGQRGKCWCVDRKTGVKLPGGLEPKGELDCHQLADSFRE	3021	3211	PSI-MOD:798@16|PSI-MOD:798@37|PSI-MOD:798@45|PSI-MOD:798@52|PSI-MOD:798@58|PSI-MOD:798@78|PSI-MOD:798@193|PSI-MOD:798@204			25949.3	25966.3	8.46e-06	MAbPac-10	TreatmentNP02	injrep02	biorep01	techrep02	103773	23190
9033110	25949.3	14.215	24.49	21.2465	P22692	Insulin-like growth factor-binding protein 4	DEAIHCPPCSEEKLARCRPPVGCEELVREPGCGCCATCALGLGMPCGVYTPRCGSGLRCYPPRGVEKPLHTLMHGQGVCMELAEIEAIQESLQPSDKDEGDHPNNSFSPCSAHDRRCLQKHFAKIRDRSTSGGKMKVNGAPREDARPVPQGSCQSELHRALERLAASQSRTHEDLYIIPIPNCDRNGNFHPKQCHPALDGQRGKCWCVDRKTGVKLPGGLEPKGELDCHQLADSFRE	3021	3211	PSI-MOD:798@16|PSI-MOD:798@37|PSI-MOD:798@45|PSI-MOD:798@52|PSI-MOD:798@58|PSI-MOD:798@78|PSI-MOD:798@193|PSI-MOD:798@204			25949.3	25966.3	8.46e-06	MAbPac-10	TreatmentNP02	injrep02	biorep01	techrep03	54016	23403
9033110	25949.3	19.68	28.91	25.497	P22692	Insulin-like growth factor-binding protein 4	DEAIHCPPCSEEKLARCRPPVGCEELVREPGCGCCATCALGLGMPCGVYTPRCGSGLRCYPPRGVEKPLHTLMHGQGVCMELAEIEAIQESLQPSDKDEGDHPNNSFSPCSAHDRRCLQKHFAKIRDRSTSGGKMKVNGAPREDARPVPQGSCQSELHRALERLAASQSRTHEDLYIIPIPNCDRNGNFHPKQCHPALDGQRGKCWCVDRKTGVKLPGGLEPKGELDCHQLADSFRE	3021	3211	PSI-MOD:798@16|PSI-MOD:798@37|PSI-MOD:798@45|PSI-MOD:798@52|PSI-MOD:798@58|PSI-MOD:798@78|PSI-MOD:798@193|PSI-MOD:798@204			25949.3	25966.3	8.46e-06	MAbPac-10	TreatmentNP02	injrep03	biorep01	techrep01	30715	29680
9033110	25949.3	15.11	24.863	21.6062	P22692	Insulin-like growth factor-binding protein 4	DEAIHCPPCSEEKLARCRPPVGCEELVREPGCGCCATCALGLGMPCGVYTPRCGSGLRCYPPRGVEKPLHTLMHGQGVCMELAEIEAIQESLQPSDKDEGDHPNNSFSPCSAHDRRCLQKHFAKIRDRSTSGGKMKVNGAPREDARPVPQGSCQSELHRALERLAASQSRTHEDLYIIPIPNCDRNGNFHPKQCHPALDGQRGKCWCVDRKTGVKLPGGLEPKGELDCHQLADSFRE	3021	3211	PSI-MOD:798@16|PSI-MOD:798@37|PSI-MOD:798@45|PSI-MOD:798@52|PSI-MOD:798@58|PSI-MOD:798@78|PSI-MOD:798@193|PSI-MOD:798@204			25949.3	25966.3	8.46e-06	MAbPac-10	TreatmentNP02	injrep03	biorep01	techrep02	257401	62909
9033110	25949.3	13.902	27.292	24.6383	P22692	Insulin-like growth factor-binding protein 4	DEAIHCPPCSEEKLARCRPPVGCEELVREPGCGCCATCALGLGMPCGVYTPRCGSGLRCYPPRGVEKPLHTLMHGQGVCMELAEIEAIQESLQPSDKDEGDHPNNSFSPCSAHDRRCLQKHFAKIRDRSTSGGKMKVNGAPREDARPVPQGSCQSELHRALERLAASQSRTHEDLYIIPIPNCDRNGNFHPKQCHPALDGQRGKCWCVDRKTGVKLPGGLEPKGELDCHQLADSFRE	3021	3211	PSI-MOD:798@16|PSI-MOD:798@37|PSI-MOD:798@45|PSI-MOD:798@52|PSI-MOD:798@58|PSI-MOD:798@78|PSI-MOD:798@193|PSI-MOD:798@204			25949.3	25966.3	8.46e-06	MAbPac-10	TreatmentNP02	injrep03	biorep01	techrep03	272094	124412
9033111	25907.2	14.528	28.592	21.9201	P22692	Insulin-like growth factor-binding protein 4	DEAIHCPPCSEEKLARCRPPGGCEELVREPGCGCCATCALGLGMPCGVYTPRCGSGLRCYPPRGVEKPLHTLMHGQGVCMELAEIEAIQESLQPSDKDEGDHPNNSFSPCSAHDRRCLQKHFAKIRDRSTSGGKMKVNGAPREDARPVPQGSCQSELHRALERLAASQSRTHEDLYIIPIPNCDRNGNFHPKQCHPALDGQRGKCWCVDRKTGVKLPGGLEPKGELDCHQLADSFRE	3167	3172	PSI-MOD:798@5|PSI-MOD:798@8|PSI-MOD:798@16|PSI-MOD:798@31|PSI-MOD:798@33|PSI-MOD:798@37|PSI-MOD:798@193|PSI-MOD:798@204			25907.2	25924.2	0.0020749	MAbPac-09	TreatmentNP00	injrep01	biorep03	techrep01	8912740	262230
9033111	25907.2	14.163	30.061	22.4093	P22692	Insulin-like growth factor-binding protein 4	DEAIHCPPCSEEKLARCRPPGGCEELVREPGCGCCATCALGLGMPCGVYTPRCGSGLRCYPPRGVEKPLHTLMHGQGVCMELAEIEAIQESLQPSDKDEGDHPNNSFSPCSAHDRRCLQKHFAKIRDRSTSGGKMKVNGAPREDARPVPQGSCQSELHRALERLAASQSRTHEDLYIIPIPNCDRNGNFHPKQCHPALDGQRGKCWCVDRKTGVKLPGGLEPKGELDCHQLADSFRE	3167	3172	PSI-MOD:798@5|PSI-MOD:798@8|PSI-MOD:798@16|PSI-MOD:798@31|PSI-MOD:798@33|PSI-MOD:798@37|PSI-MOD:798@193|PSI-MOD:798@204			25907.2	25924.2	0.0020749	MAbPac-09	TreatmentNP00	injrep01	biorep03	techrep02	7805443	270506
9033111	25907.2	14.25	28.506	20.8067	P22692	Insulin-like growth factor-binding protein 4	DEAIHCPPCSEEKLARCRPPGGCEELVREPGCGCCATCALGLGMPCGVYTPRCGSGLRCYPPRGVEKPLHTLMHGQGVCMELAEIEAIQESLQPSDKDEGDHPNNSFSPCSAHDRRCLQKHFAKIRDRSTSGGKMKVNGAPREDARPVPQGSCQSELHRALERLAASQSRTHEDLYIIPIPNCDRNGNFHPKQCHPALDGQRGKCWCVDRKTGVKLPGGLEPKGELDCHQLADSFRE	3167	3172	PSI-MOD:798@5|PSI-MOD:798@8|PSI-MOD:798@16|PSI-MOD:798@31|PSI-MOD:798@33|PSI-MOD:798@37|PSI-MOD:798@193|PSI-MOD:798@204			25907.2	25924.2	0.0020749	MAbPac-09	TreatmentNP00	injrep01	biorep03	techrep03	6892625	268502
9033111	25907.2	14.208	29.832	23.4901	P22692	Insulin-like growth factor-binding protein 4	DEAIHCPPCSEEKLARCRPPGGCEELVREPGCGCCATCALGLGMPCGVYTPRCGSGLRCYPPRGVEKPLHTLMHGQGVCMELAEIEAIQESLQPSDKDEGDHPNNSFSPCSAHDRRCLQKHFAKIRDRSTSGGKMKVNGAPREDARPVPQGSCQSELHRALERLAASQSRTHEDLYIIPIPNCDRNGNFHPKQCHPALDGQRGKCWCVDRKTGVKLPGGLEPKGELDCHQLADSFRE	3167	3172	PSI-MOD:798@5|PSI-MOD:798@8|PSI-MOD:798@16|PSI-MOD:798@31|PSI-MOD:798@33|PSI-MOD:798@37|PSI-MOD:798@193|PSI-MOD:798@204			25907.2	25924.2	0.0020749	MAbPac-09	TreatmentNP00	injrep02	biorep03	techrep01	4846592	150329
9033111	25907.2	14.441	29.88	22.8096	P22692	Insulin-like growth factor-binding protein 4	DEAIHCPPCSEEKLARCRPPGGCEELVREPGCGCCATCALGLGMPCGVYTPRCGSGLRCYPPRGVEKPLHTLMHGQGVCMELAEIEAIQESLQPSDKDEGDHPNNSFSPCSAHDRRCLQKHFAKIRDRSTSGGKMKVNGAPREDARPVPQGSCQSELHRALERLAASQSRTHEDLYIIPIPNCDRNGNFHPKQCHPALDGQRGKCWCVDRKTGVKLPGGLEPKGELDCHQLADSFRE	3167	3172	PSI-MOD:798@5|PSI-MOD:798@8|PSI-MOD:798@16|PSI-MOD:798@31|PSI-MOD:798@33|PSI-MOD:798@37|PSI-MOD:798@193|PSI-MOD:798@204			25907.2	25924.2	0.0020749	MAbPac-09	TreatmentNP00	injrep02	biorep03	techrep02	4868791	168846
9033111	25907.2	16.577	29.143	21.5824	P22692	Insulin-like growth factor-binding protein 4	DEAIHCPPCSEEKLARCRPPGGCEELVREPGCGCCATCALGLGMPCGVYTPRCGSGLRCYPPRGVEKPLHTLMHGQGVCMELAEIEAIQESLQPSDKDEGDHPNNSFSPCSAHDRRCLQKHFAKIRDRSTSGGKMKVNGAPREDARPVPQGSCQSELHRALERLAASQSRTHEDLYIIPIPNCDRNGNFHPKQCHPALDGQRGKCWCVDRKTGVKLPGGLEPKGELDCHQLADSFRE	3167	3172	PSI-MOD:798@5|PSI-MOD:798@8|PSI-MOD:798@16|PSI-MOD:798@31|PSI-MOD:798@33|PSI-MOD:798@37|PSI-MOD:798@193|PSI-MOD:798@204			25907.2	25924.2	0.0020749	MAbPac-09	TreatmentNP00	injrep02	biorep03	techrep03	4411315	167283
9033111	25907.2	14.626	29.579	22.3886	P22692	Insulin-like growth factor-binding protein 4	DEAIHCPPCSEEKLARCRPPGGCEELVREPGCGCCATCALGLGMPCGVYTPRCGSGLRCYPPRGVEKPLHTLMHGQGVCMELAEIEAIQESLQPSDKDEGDHPNNSFSPCSAHDRRCLQKHFAKIRDRSTSGGKMKVNGAPREDARPVPQGSCQSELHRALERLAASQSRTHEDLYIIPIPNCDRNGNFHPKQCHPALDGQRGKCWCVDRKTGVKLPGGLEPKGELDCHQLADSFRE	3167	3172	PSI-MOD:798@5|PSI-MOD:798@8|PSI-MOD:798@16|PSI-MOD:798@31|PSI-MOD:798@33|PSI-MOD:798@37|PSI-MOD:798@193|PSI-MOD:798@204			25907.2	25924.2	0.0020749	MAbPac-09	TreatmentNP00	injrep03	biorep03	techrep01	4797704	159714
9033111	25907.2	14.197	29.884	23.1064	P22692	Insulin-like growth factor-binding protein 4	DEAIHCPPCSEEKLARCRPPGGCEELVREPGCGCCATCALGLGMPCGVYTPRCGSGLRCYPPRGVEKPLHTLMHGQGVCMELAEIEAIQESLQPSDKDEGDHPNNSFSPCSAHDRRCLQKHFAKIRDRSTSGGKMKVNGAPREDARPVPQGSCQSELHRALERLAASQSRTHEDLYIIPIPNCDRNGNFHPKQCHPALDGQRGKCWCVDRKTGVKLPGGLEPKGELDCHQLADSFRE	3167	3172	PSI-MOD:798@5|PSI-MOD:798@8|PSI-MOD:798@16|PSI-MOD:798@31|PSI-MOD:798@33|PSI-MOD:798@37|PSI-MOD:798@193|PSI-MOD:798@204			25907.2	25924.2	0.0020749	MAbPac-09	TreatmentNP00	injrep03	biorep03	techrep02	3021477	115809
9033111	25907.2	14.151	29.626	21.4861	P22692	Insulin-like growth factor-binding protein 4	DEAIHCPPCSEEKLARCRPPGGCEELVREPGCGCCATCALGLGMPCGVYTPRCGSGLRCYPPRGVEKPLHTLMHGQGVCMELAEIEAIQESLQPSDKDEGDHPNNSFSPCSAHDRRCLQKHFAKIRDRSTSGGKMKVNGAPREDARPVPQGSCQSELHRALERLAASQSRTHEDLYIIPIPNCDRNGNFHPKQCHPALDGQRGKCWCVDRKTGVKLPGGLEPKGELDCHQLADSFRE	3167	3172	PSI-MOD:798@5|PSI-MOD:798@8|PSI-MOD:798@16|PSI-MOD:798@31|PSI-MOD:798@33|PSI-MOD:798@37|PSI-MOD:798@193|PSI-MOD:798@204			25907.2	25924.2	0.0020749	MAbPac-09	TreatmentNP00	injrep03	biorep03	techrep03	3817053	152690
9033111	25907.2	17.141	27.688	22.3654	P22692	Insulin-like growth factor-binding protein 4	DEAIHCPPCSEEKLARCRPPGGCEELVREPGCGCCATCALGLGMPCGVYTPRCGSGLRCYPPRGVEKPLHTLMHGQGVCMELAEIEAIQESLQPSDKDEGDHPNNSFSPCSAHDRRCLQKHFAKIRDRSTSGGKMKVNGAPREDARPVPQGSCQSELHRALERLAASQSRTHEDLYIIPIPNCDRNGNFHPKQCHPALDGQRGKCWCVDRKTGVKLPGGLEPKGELDCHQLADSFRE	3167	3172	PSI-MOD:798@5|PSI-MOD:798@8|PSI-MOD:798@16|PSI-MOD:798@31|PSI-MOD:798@33|PSI-MOD:798@37|PSI-MOD:798@193|PSI-MOD:798@204			25907.2	25924.2	0.0020749	MAbPac-09	TreatmentNP01	injrep01	biorep03	techrep01	2351123	138894
9033111	25907.2	19.752	28.502	23.7642	P22692	Insulin-like growth factor-binding protein 4	DEAIHCPPCSEEKLARCRPPGGCEELVREPGCGCCATCALGLGMPCGVYTPRCGSGLRCYPPRGVEKPLHTLMHGQGVCMELAEIEAIQESLQPSDKDEGDHPNNSFSPCSAHDRRCLQKHFAKIRDRSTSGGKMKVNGAPREDARPVPQGSCQSELHRALERLAASQSRTHEDLYIIPIPNCDRNGNFHPKQCHPALDGQRGKCWCVDRKTGVKLPGGLEPKGELDCHQLADSFRE	3167	3172	PSI-MOD:798@5|PSI-MOD:798@8|PSI-MOD:798@16|PSI-MOD:798@31|PSI-MOD:798@33|PSI-MOD:798@37|PSI-MOD:798@193|PSI-MOD:798@204			25907.2	25924.2	0.0020749	MAbPac-09	TreatmentNP01	injrep01	biorep03	techrep02	1144511	82592
9033111	25907.2	16.189	27.994	22.8273	P22692	Insulin-like growth factor-binding protein 4	DEAIHCPPCSEEKLARCRPPGGCEELVREPGCGCCATCALGLGMPCGVYTPRCGSGLRCYPPRGVEKPLHTLMHGQGVCMELAEIEAIQESLQPSDKDEGDHPNNSFSPCSAHDRRCLQKHFAKIRDRSTSGGKMKVNGAPREDARPVPQGSCQSELHRALERLAASQSRTHEDLYIIPIPNCDRNGNFHPKQCHPALDGQRGKCWCVDRKTGVKLPGGLEPKGELDCHQLADSFRE	3167	3172	PSI-MOD:798@5|PSI-MOD:798@8|PSI-MOD:798@16|PSI-MOD:798@31|PSI-MOD:798@33|PSI-MOD:798@37|PSI-MOD:798@193|PSI-MOD:798@204			25907.2	25924.2	0.0020749	MAbPac-09	TreatmentNP01	injrep01	biorep03	techrep03	389251	51330
9033111	25907.2	14.715	29.773	20.137	P22692	Insulin-like growth factor-binding protein 4	DEAIHCPPCSEEKLARCRPPGGCEELVREPGCGCCATCALGLGMPCGVYTPRCGSGLRCYPPRGVEKPLHTLMHGQGVCMELAEIEAIQESLQPSDKDEGDHPNNSFSPCSAHDRRCLQKHFAKIRDRSTSGGKMKVNGAPREDARPVPQGSCQSELHRALERLAASQSRTHEDLYIIPIPNCDRNGNFHPKQCHPALDGQRGKCWCVDRKTGVKLPGGLEPKGELDCHQLADSFRE	3167	3172	PSI-MOD:798@5|PSI-MOD:798@8|PSI-MOD:798@16|PSI-MOD:798@31|PSI-MOD:798@33|PSI-MOD:798@37|PSI-MOD:798@193|PSI-MOD:798@204			25907.2	25924.2	0.0020749	MAbPac-09	TreatmentNP01	injrep02	biorep03	techrep01	1397467	91474
9033111	25907.2	19.785	29.509	25.4247	P22692	Insulin-like growth factor-binding protein 4	DEAIHCPPCSEEKLARCRPPGGCEELVREPGCGCCATCALGLGMPCGVYTPRCGSGLRCYPPRGVEKPLHTLMHGQGVCMELAEIEAIQESLQPSDKDEGDHPNNSFSPCSAHDRRCLQKHFAKIRDRSTSGGKMKVNGAPREDARPVPQGSCQSELHRALERLAASQSRTHEDLYIIPIPNCDRNGNFHPKQCHPALDGQRGKCWCVDRKTGVKLPGGLEPKGELDCHQLADSFRE	3167	3172	PSI-MOD:798@5|PSI-MOD:798@8|PSI-MOD:798@16|PSI-MOD:798@31|PSI-MOD:798@33|PSI-MOD:798@37|PSI-MOD:798@193|PSI-MOD:798@204			25907.2	25924.2	0.0020749	MAbPac-09	TreatmentNP01	injrep02	biorep03	techrep02	1332060	95959
9033111	25907.2	15.225	30.118	24.1512	P22692	Insulin-like growth factor-binding protein 4	DEAIHCPPCSEEKLARCRPPGGCEELVREPGCGCCATCALGLGMPCGVYTPRCGSGLRCYPPRGVEKPLHTLMHGQGVCMELAEIEAIQESLQPSDKDEGDHPNNSFSPCSAHDRRCLQKHFAKIRDRSTSGGKMKVNGAPREDARPVPQGSCQSELHRALERLAASQSRTHEDLYIIPIPNCDRNGNFHPKQCHPALDGQRGKCWCVDRKTGVKLPGGLEPKGELDCHQLADSFRE	3167	3172	PSI-MOD:798@5|PSI-MOD:798@8|PSI-MOD:798@16|PSI-MOD:798@31|PSI-MOD:798@33|PSI-MOD:798@37|PSI-MOD:798@193|PSI-MOD:798@204			25907.2	25924.2	0.0020749	MAbPac-09	TreatmentNP01	injrep02	biorep03	techrep03	1225515	155258
9033111	25907.2	16.608	29.306	22.9853	P22692	Insulin-like growth factor-binding protein 4	DEAIHCPPCSEEKLARCRPPGGCEELVREPGCGCCATCALGLGMPCGVYTPRCGSGLRCYPPRGVEKPLHTLMHGQGVCMELAEIEAIQESLQPSDKDEGDHPNNSFSPCSAHDRRCLQKHFAKIRDRSTSGGKMKVNGAPREDARPVPQGSCQSELHRALERLAASQSRTHEDLYIIPIPNCDRNGNFHPKQCHPALDGQRGKCWCVDRKTGVKLPGGLEPKGELDCHQLADSFRE	3167	3172	PSI-MOD:798@5|PSI-MOD:798@8|PSI-MOD:798@16|PSI-MOD:798@31|PSI-MOD:798@33|PSI-MOD:798@37|PSI-MOD:798@193|PSI-MOD:798@204			25907.2	25924.2	0.0020749	MAbPac-09	TreatmentNP01	injrep03	biorep03	techrep01	1658709	107776
9033111	25907.2	15.35	29.688	23.3608	P22692	Insulin-like growth factor-binding protein 4	DEAIHCPPCSEEKLARCRPPGGCEELVREPGCGCCATCALGLGMPCGVYTPRCGSGLRCYPPRGVEKPLHTLMHGQGVCMELAEIEAIQESLQPSDKDEGDHPNNSFSPCSAHDRRCLQKHFAKIRDRSTSGGKMKVNGAPREDARPVPQGSCQSELHRALERLAASQSRTHEDLYIIPIPNCDRNGNFHPKQCHPALDGQRGKCWCVDRKTGVKLPGGLEPKGELDCHQLADSFRE	3167	3172	PSI-MOD:798@5|PSI-MOD:798@8|PSI-MOD:798@16|PSI-MOD:798@31|PSI-MOD:798@33|PSI-MOD:798@37|PSI-MOD:798@193|PSI-MOD:798@204			25907.2	25924.2	0.0020749	MAbPac-09	TreatmentNP01	injrep03	biorep03	techrep02	1943512	147454
9033111	25907.2	17.39	28.504	23.7309	P22692	Insulin-like growth factor-binding protein 4	DEAIHCPPCSEEKLARCRPPGGCEELVREPGCGCCATCALGLGMPCGVYTPRCGSGLRCYPPRGVEKPLHTLMHGQGVCMELAEIEAIQESLQPSDKDEGDHPNNSFSPCSAHDRRCLQKHFAKIRDRSTSGGKMKVNGAPREDARPVPQGSCQSELHRALERLAASQSRTHEDLYIIPIPNCDRNGNFHPKQCHPALDGQRGKCWCVDRKTGVKLPGGLEPKGELDCHQLADSFRE	3167	3172	PSI-MOD:798@5|PSI-MOD:798@8|PSI-MOD:798@16|PSI-MOD:798@31|PSI-MOD:798@33|PSI-MOD:798@37|PSI-MOD:798@193|PSI-MOD:798@204			25907.2	25924.2	0.0020749	MAbPac-09	TreatmentNP01	injrep03	biorep03	techrep03	582289	70153
9033111	25907.2	14.678	28.32	22.25	P22692	Insulin-like growth factor-binding protein 4	DEAIHCPPCSEEKLARCRPPGGCEELVREPGCGCCATCALGLGMPCGVYTPRCGSGLRCYPPRGVEKPLHTLMHGQGVCMELAEIEAIQESLQPSDKDEGDHPNNSFSPCSAHDRRCLQKHFAKIRDRSTSGGKMKVNGAPREDARPVPQGSCQSELHRALERLAASQSRTHEDLYIIPIPNCDRNGNFHPKQCHPALDGQRGKCWCVDRKTGVKLPGGLEPKGELDCHQLADSFRE	3167	3172	PSI-MOD:798@5|PSI-MOD:798@8|PSI-MOD:798@16|PSI-MOD:798@31|PSI-MOD:798@33|PSI-MOD:798@37|PSI-MOD:798@193|PSI-MOD:798@204			25907.2	25924.2	0.0020749	MAbPac-09	TreatmentNP02	injrep01	biorep03	techrep01	318843	75104
9033111	25907.2	14.921	30.12	23.3634	P22692	Insulin-like growth factor-binding protein 4	DEAIHCPPCSEEKLARCRPPGGCEELVREPGCGCCATCALGLGMPCGVYTPRCGSGLRCYPPRGVEKPLHTLMHGQGVCMELAEIEAIQESLQPSDKDEGDHPNNSFSPCSAHDRRCLQKHFAKIRDRSTSGGKMKVNGAPREDARPVPQGSCQSELHRALERLAASQSRTHEDLYIIPIPNCDRNGNFHPKQCHPALDGQRGKCWCVDRKTGVKLPGGLEPKGELDCHQLADSFRE	3167	3172	PSI-MOD:798@5|PSI-MOD:798@8|PSI-MOD:798@16|PSI-MOD:798@31|PSI-MOD:798@33|PSI-MOD:798@37|PSI-MOD:798@193|PSI-MOD:798@204			25907.2	25924.2	0.0020749	MAbPac-09	TreatmentNP02	injrep01	biorep03	techrep02	740748	102685
9033111	25907.2	14.688	29.811	22.6014	P22692	Insulin-like growth factor-binding protein 4	DEAIHCPPCSEEKLARCRPPGGCEELVREPGCGCCATCALGLGMPCGVYTPRCGSGLRCYPPRGVEKPLHTLMHGQGVCMELAEIEAIQESLQPSDKDEGDHPNNSFSPCSAHDRRCLQKHFAKIRDRSTSGGKMKVNGAPREDARPVPQGSCQSELHRALERLAASQSRTHEDLYIIPIPNCDRNGNFHPKQCHPALDGQRGKCWCVDRKTGVKLPGGLEPKGELDCHQLADSFRE	3167	3172	PSI-MOD:798@5|PSI-MOD:798@8|PSI-MOD:798@16|PSI-MOD:798@31|PSI-MOD:798@33|PSI-MOD:798@37|PSI-MOD:798@193|PSI-MOD:798@204			25907.2	25924.2	0.0020749	MAbPac-09	TreatmentNP02	injrep01	biorep03	techrep03	622127	90102
9033111	25907.2	14.617	29.751	22.6288	P22692	Insulin-like growth factor-binding protein 4	DEAIHCPPCSEEKLARCRPPGGCEELVREPGCGCCATCALGLGMPCGVYTPRCGSGLRCYPPRGVEKPLHTLMHGQGVCMELAEIEAIQESLQPSDKDEGDHPNNSFSPCSAHDRRCLQKHFAKIRDRSTSGGKMKVNGAPREDARPVPQGSCQSELHRALERLAASQSRTHEDLYIIPIPNCDRNGNFHPKQCHPALDGQRGKCWCVDRKTGVKLPGGLEPKGELDCHQLADSFRE	3167	3172	PSI-MOD:798@5|PSI-MOD:798@8|PSI-MOD:798@16|PSI-MOD:798@31|PSI-MOD:798@33|PSI-MOD:798@37|PSI-MOD:798@193|PSI-MOD:798@204			25907.2	25924.2	0.0020749	MAbPac-09	TreatmentNP02	injrep02	biorep03	techrep01	276863	67432
9033111	25907.2	14.162	29.93	22.9058	P22692	Insulin-like growth factor-binding protein 4	DEAIHCPPCSEEKLARCRPPGGCEELVREPGCGCCATCALGLGMPCGVYTPRCGSGLRCYPPRGVEKPLHTLMHGQGVCMELAEIEAIQESLQPSDKDEGDHPNNSFSPCSAHDRRCLQKHFAKIRDRSTSGGKMKVNGAPREDARPVPQGSCQSELHRALERLAASQSRTHEDLYIIPIPNCDRNGNFHPKQCHPALDGQRGKCWCVDRKTGVKLPGGLEPKGELDCHQLADSFRE	3167	3172	PSI-MOD:798@5|PSI-MOD:798@8|PSI-MOD:798@16|PSI-MOD:798@31|PSI-MOD:798@33|PSI-MOD:798@37|PSI-MOD:798@193|PSI-MOD:798@204			25907.2	25924.2	0.0020749	MAbPac-09	TreatmentNP02	injrep02	biorep03	techrep02	397601	56745
9033111	25907.2	14.349	29.974	23.8938	P22692	Insulin-like growth factor-binding protein 4	DEAIHCPPCSEEKLARCRPPGGCEELVREPGCGCCATCALGLGMPCGVYTPRCGSGLRCYPPRGVEKPLHTLMHGQGVCMELAEIEAIQESLQPSDKDEGDHPNNSFSPCSAHDRRCLQKHFAKIRDRSTSGGKMKVNGAPREDARPVPQGSCQSELHRALERLAASQSRTHEDLYIIPIPNCDRNGNFHPKQCHPALDGQRGKCWCVDRKTGVKLPGGLEPKGELDCHQLADSFRE	3167	3172	PSI-MOD:798@5|PSI-MOD:798@8|PSI-MOD:798@16|PSI-MOD:798@31|PSI-MOD:798@33|PSI-MOD:798@37|PSI-MOD:798@193|PSI-MOD:798@204			25907.2	25924.2	0.0020749	MAbPac-09	TreatmentNP02	injrep02	biorep03	techrep03	415079	61893
9033111	25907.2	14.437	29.459	22.1264	P22692	Insulin-like growth factor-binding protein 4	DEAIHCPPCSEEKLARCRPPGGCEELVREPGCGCCATCALGLGMPCGVYTPRCGSGLRCYPPRGVEKPLHTLMHGQGVCMELAEIEAIQESLQPSDKDEGDHPNNSFSPCSAHDRRCLQKHFAKIRDRSTSGGKMKVNGAPREDARPVPQGSCQSELHRALERLAASQSRTHEDLYIIPIPNCDRNGNFHPKQCHPALDGQRGKCWCVDRKTGVKLPGGLEPKGELDCHQLADSFRE	3167	3172	PSI-MOD:798@5|PSI-MOD:798@8|PSI-MOD:798@16|PSI-MOD:798@31|PSI-MOD:798@33|PSI-MOD:798@37|PSI-MOD:798@193|PSI-MOD:798@204			25907.2	25924.2	0.0020749	MAbPac-09	TreatmentNP02	injrep03	biorep03	techrep01	303918	70736
9033111	25907.2	14.215	29.607	20.8091	P22692	Insulin-like growth factor-binding protein 4	DEAIHCPPCSEEKLARCRPPGGCEELVREPGCGCCATCALGLGMPCGVYTPRCGSGLRCYPPRGVEKPLHTLMHGQGVCMELAEIEAIQESLQPSDKDEGDHPNNSFSPCSAHDRRCLQKHFAKIRDRSTSGGKMKVNGAPREDARPVPQGSCQSELHRALERLAASQSRTHEDLYIIPIPNCDRNGNFHPKQCHPALDGQRGKCWCVDRKTGVKLPGGLEPKGELDCHQLADSFRE	3167	3172	PSI-MOD:798@5|PSI-MOD:798@8|PSI-MOD:798@16|PSI-MOD:798@31|PSI-MOD:798@33|PSI-MOD:798@37|PSI-MOD:798@193|PSI-MOD:798@204			25907.2	25924.2	0.0020749	MAbPac-09	TreatmentNP02	injrep03	biorep03	techrep02	362743	47692
9033111	25907.2	14.253	30.033	23.0768	P22692	Insulin-like growth factor-binding protein 4	DEAIHCPPCSEEKLARCRPPGGCEELVREPGCGCCATCALGLGMPCGVYTPRCGSGLRCYPPRGVEKPLHTLMHGQGVCMELAEIEAIQESLQPSDKDEGDHPNNSFSPCSAHDRRCLQKHFAKIRDRSTSGGKMKVNGAPREDARPVPQGSCQSELHRALERLAASQSRTHEDLYIIPIPNCDRNGNFHPKQCHPALDGQRGKCWCVDRKTGVKLPGGLEPKGELDCHQLADSFRE	3167	3172	PSI-MOD:798@5|PSI-MOD:798@8|PSI-MOD:798@16|PSI-MOD:798@31|PSI-MOD:798@33|PSI-MOD:798@37|PSI-MOD:798@193|PSI-MOD:798@204			25907.2	25924.2	0.0020749	MAbPac-09	TreatmentNP02	injrep03	biorep03	techrep03	678830	98007
9033111	25907.2	14.259	29.715	20.9662	P22692	Insulin-like growth factor-binding protein 4	DEAIHCPPCSEEKLARCRPPGGCEELVREPGCGCCATCALGLGMPCGVYTPRCGSGLRCYPPRGVEKPLHTLMHGQGVCMELAEIEAIQESLQPSDKDEGDHPNNSFSPCSAHDRRCLQKHFAKIRDRSTSGGKMKVNGAPREDARPVPQGSCQSELHRALERLAASQSRTHEDLYIIPIPNCDRNGNFHPKQCHPALDGQRGKCWCVDRKTGVKLPGGLEPKGELDCHQLADSFRE	3167	3172	PSI-MOD:798@5|PSI-MOD:798@8|PSI-MOD:798@16|PSI-MOD:798@31|PSI-MOD:798@33|PSI-MOD:798@37|PSI-MOD:798@193|PSI-MOD:798@204			25907.2	25924.2	0.0020749	MAbPac-09	TreatmentNP12	injrep01	biorep03	techrep04	3190849	170179
9033111	25907.2	15.295	29.687	23.6127	P22692	Insulin-like growth factor-binding protein 4	DEAIHCPPCSEEKLARCRPPGGCEELVREPGCGCCATCALGLGMPCGVYTPRCGSGLRCYPPRGVEKPLHTLMHGQGVCMELAEIEAIQESLQPSDKDEGDHPNNSFSPCSAHDRRCLQKHFAKIRDRSTSGGKMKVNGAPREDARPVPQGSCQSELHRALERLAASQSRTHEDLYIIPIPNCDRNGNFHPKQCHPALDGQRGKCWCVDRKTGVKLPGGLEPKGELDCHQLADSFRE	3167	3172	PSI-MOD:798@5|PSI-MOD:798@8|PSI-MOD:798@16|PSI-MOD:798@31|PSI-MOD:798@33|PSI-MOD:798@37|PSI-MOD:798@193|PSI-MOD:798@204			25907.2	25924.2	0.0020749	MAbPac-09	TreatmentNP12	injrep02	biorep03	techrep04	1881623	102887
9033111	25907.2	14.789	28.978	22.2942	P22692	Insulin-like growth factor-binding protein 4	DEAIHCPPCSEEKLARCRPPGGCEELVREPGCGCCATCALGLGMPCGVYTPRCGSGLRCYPPRGVEKPLHTLMHGQGVCMELAEIEAIQESLQPSDKDEGDHPNNSFSPCSAHDRRCLQKHFAKIRDRSTSGGKMKVNGAPREDARPVPQGSCQSELHRALERLAASQSRTHEDLYIIPIPNCDRNGNFHPKQCHPALDGQRGKCWCVDRKTGVKLPGGLEPKGELDCHQLADSFRE	3167	3172	PSI-MOD:798@5|PSI-MOD:798@8|PSI-MOD:798@16|PSI-MOD:798@31|PSI-MOD:798@33|PSI-MOD:798@37|PSI-MOD:798@193|PSI-MOD:798@204			25907.2	25924.2	0.0020749	MAbPac-09	TreatmentNP12	injrep03	biorep03	techrep04	2630391	152994
9033111	25907.2	14.356	29.907	22.9527	P22692	Insulin-like growth factor-binding protein 4	DEAIHCPPCSEEKLARCRPPGGCEELVREPGCGCCATCALGLGMPCGVYTPRCGSGLRCYPPRGVEKPLHTLMHGQGVCMELAEIEAIQESLQPSDKDEGDHPNNSFSPCSAHDRRCLQKHFAKIRDRSTSGGKMKVNGAPREDARPVPQGSCQSELHRALERLAASQSRTHEDLYIIPIPNCDRNGNFHPKQCHPALDGQRGKCWCVDRKTGVKLPGGLEPKGELDCHQLADSFRE	3167	3172	PSI-MOD:798@5|PSI-MOD:798@8|PSI-MOD:798@16|PSI-MOD:798@31|PSI-MOD:798@33|PSI-MOD:798@37|PSI-MOD:798@193|PSI-MOD:798@204			25907.2	25924.2	0.0020749	MAbPac-09	TreatmentNP00	injrep01	biorep02	techrep01	3185146	192409
9033111	25907.2	15.91	30.123	24.2777	P22692	Insulin-like growth factor-binding protein 4	DEAIHCPPCSEEKLARCRPPGGCEELVREPGCGCCATCALGLGMPCGVYTPRCGSGLRCYPPRGVEKPLHTLMHGQGVCMELAEIEAIQESLQPSDKDEGDHPNNSFSPCSAHDRRCLQKHFAKIRDRSTSGGKMKVNGAPREDARPVPQGSCQSELHRALERLAASQSRTHEDLYIIPIPNCDRNGNFHPKQCHPALDGQRGKCWCVDRKTGVKLPGGLEPKGELDCHQLADSFRE	3167	3172	PSI-MOD:798@5|PSI-MOD:798@8|PSI-MOD:798@16|PSI-MOD:798@31|PSI-MOD:798@33|PSI-MOD:798@37|PSI-MOD:798@193|PSI-MOD:798@204			25907.2	25924.2	0.0020749	MAbPac-09	TreatmentNP00	injrep01	biorep02	techrep02	2483951	155815
9033111	25907.2	14.897	29.88	23.2952	P22692	Insulin-like growth factor-binding protein 4	DEAIHCPPCSEEKLARCRPPGGCEELVREPGCGCCATCALGLGMPCGVYTPRCGSGLRCYPPRGVEKPLHTLMHGQGVCMELAEIEAIQESLQPSDKDEGDHPNNSFSPCSAHDRRCLQKHFAKIRDRSTSGGKMKVNGAPREDARPVPQGSCQSELHRALERLAASQSRTHEDLYIIPIPNCDRNGNFHPKQCHPALDGQRGKCWCVDRKTGVKLPGGLEPKGELDCHQLADSFRE	3167	3172	PSI-MOD:798@5|PSI-MOD:798@8|PSI-MOD:798@16|PSI-MOD:798@31|PSI-MOD:798@33|PSI-MOD:798@37|PSI-MOD:798@193|PSI-MOD:798@204			25907.2	25924.2	0.0020749	MAbPac-09	TreatmentNP00	injrep01	biorep02	techrep03	3117527	237661
9033111	25907.2	15.792	30.058	24.6503	P22692	Insulin-like growth factor-binding protein 4	DEAIHCPPCSEEKLARCRPPGGCEELVREPGCGCCATCALGLGMPCGVYTPRCGSGLRCYPPRGVEKPLHTLMHGQGVCMELAEIEAIQESLQPSDKDEGDHPNNSFSPCSAHDRRCLQKHFAKIRDRSTSGGKMKVNGAPREDARPVPQGSCQSELHRALERLAASQSRTHEDLYIIPIPNCDRNGNFHPKQCHPALDGQRGKCWCVDRKTGVKLPGGLEPKGELDCHQLADSFRE	3167	3172	PSI-MOD:798@5|PSI-MOD:798@8|PSI-MOD:798@16|PSI-MOD:798@31|PSI-MOD:798@33|PSI-MOD:798@37|PSI-MOD:798@193|PSI-MOD:798@204			25907.2	25924.2	0.0020749	MAbPac-09	TreatmentNP00	injrep02	biorep02	techrep01	5397620	341010
9033111	25907.2	15.242	28.566	21.4437	P22692	Insulin-like growth factor-binding protein 4	DEAIHCPPCSEEKLARCRPPGGCEELVREPGCGCCATCALGLGMPCGVYTPRCGSGLRCYPPRGVEKPLHTLMHGQGVCMELAEIEAIQESLQPSDKDEGDHPNNSFSPCSAHDRRCLQKHFAKIRDRSTSGGKMKVNGAPREDARPVPQGSCQSELHRALERLAASQSRTHEDLYIIPIPNCDRNGNFHPKQCHPALDGQRGKCWCVDRKTGVKLPGGLEPKGELDCHQLADSFRE	3167	3172	PSI-MOD:798@5|PSI-MOD:798@8|PSI-MOD:798@16|PSI-MOD:798@31|PSI-MOD:798@33|PSI-MOD:798@37|PSI-MOD:798@193|PSI-MOD:798@204			25907.2	25924.2	0.0020749	MAbPac-09	TreatmentNP00	injrep02	biorep02	techrep02	5719612	372208
9033111	25907.2	14.603	29.44	23.0918	P22692	Insulin-like growth factor-binding protein 4	DEAIHCPPCSEEKLARCRPPGGCEELVREPGCGCCATCALGLGMPCGVYTPRCGSGLRCYPPRGVEKPLHTLMHGQGVCMELAEIEAIQESLQPSDKDEGDHPNNSFSPCSAHDRRCLQKHFAKIRDRSTSGGKMKVNGAPREDARPVPQGSCQSELHRALERLAASQSRTHEDLYIIPIPNCDRNGNFHPKQCHPALDGQRGKCWCVDRKTGVKLPGGLEPKGELDCHQLADSFRE	3167	3172	PSI-MOD:798@5|PSI-MOD:798@8|PSI-MOD:798@16|PSI-MOD:798@31|PSI-MOD:798@33|PSI-MOD:798@37|PSI-MOD:798@193|PSI-MOD:798@204			25907.2	25924.2	0.0020749	MAbPac-09	TreatmentNP00	injrep02	biorep02	techrep03	2852478	230737
9033111	25907.2	14.777	30.014	22.7728	P22692	Insulin-like growth factor-binding protein 4	DEAIHCPPCSEEKLARCRPPGGCEELVREPGCGCCATCALGLGMPCGVYTPRCGSGLRCYPPRGVEKPLHTLMHGQGVCMELAEIEAIQESLQPSDKDEGDHPNNSFSPCSAHDRRCLQKHFAKIRDRSTSGGKMKVNGAPREDARPVPQGSCQSELHRALERLAASQSRTHEDLYIIPIPNCDRNGNFHPKQCHPALDGQRGKCWCVDRKTGVKLPGGLEPKGELDCHQLADSFRE	3167	3172	PSI-MOD:798@5|PSI-MOD:798@8|PSI-MOD:798@16|PSI-MOD:798@31|PSI-MOD:798@33|PSI-MOD:798@37|PSI-MOD:798@193|PSI-MOD:798@204			25907.2	25924.2	0.0020749	MAbPac-09	TreatmentNP00	injrep03	biorep02	techrep01	3729846	246339
9033111	25907.2	14.525	29.934	23.4334	P22692	Insulin-like growth factor-binding protein 4	DEAIHCPPCSEEKLARCRPPGGCEELVREPGCGCCATCALGLGMPCGVYTPRCGSGLRCYPPRGVEKPLHTLMHGQGVCMELAEIEAIQESLQPSDKDEGDHPNNSFSPCSAHDRRCLQKHFAKIRDRSTSGGKMKVNGAPREDARPVPQGSCQSELHRALERLAASQSRTHEDLYIIPIPNCDRNGNFHPKQCHPALDGQRGKCWCVDRKTGVKLPGGLEPKGELDCHQLADSFRE	3167	3172	PSI-MOD:798@5|PSI-MOD:798@8|PSI-MOD:798@16|PSI-MOD:798@31|PSI-MOD:798@33|PSI-MOD:798@37|PSI-MOD:798@193|PSI-MOD:798@204			25907.2	25924.2	0.0020749	MAbPac-09	TreatmentNP00	injrep03	biorep02	techrep02	5824989	393026
9033111	25907.2	16.165	29.158	22.5745	P22692	Insulin-like growth factor-binding protein 4	DEAIHCPPCSEEKLARCRPPGGCEELVREPGCGCCATCALGLGMPCGVYTPRCGSGLRCYPPRGVEKPLHTLMHGQGVCMELAEIEAIQESLQPSDKDEGDHPNNSFSPCSAHDRRCLQKHFAKIRDRSTSGGKMKVNGAPREDARPVPQGSCQSELHRALERLAASQSRTHEDLYIIPIPNCDRNGNFHPKQCHPALDGQRGKCWCVDRKTGVKLPGGLEPKGELDCHQLADSFRE	3167	3172	PSI-MOD:798@5|PSI-MOD:798@8|PSI-MOD:798@16|PSI-MOD:798@31|PSI-MOD:798@33|PSI-MOD:798@37|PSI-MOD:798@193|PSI-MOD:798@204			25907.2	25924.2	0.0020749	MAbPac-09	TreatmentNP00	injrep03	biorep02	techrep03	1517833	130775
9033111	25907.2	16.013	28.211	21.7126	P22692	Insulin-like growth factor-binding protein 4	DEAIHCPPCSEEKLARCRPPGGCEELVREPGCGCCATCALGLGMPCGVYTPRCGSGLRCYPPRGVEKPLHTLMHGQGVCMELAEIEAIQESLQPSDKDEGDHPNNSFSPCSAHDRRCLQKHFAKIRDRSTSGGKMKVNGAPREDARPVPQGSCQSELHRALERLAASQSRTHEDLYIIPIPNCDRNGNFHPKQCHPALDGQRGKCWCVDRKTGVKLPGGLEPKGELDCHQLADSFRE	3167	3172	PSI-MOD:798@5|PSI-MOD:798@8|PSI-MOD:798@16|PSI-MOD:798@31|PSI-MOD:798@33|PSI-MOD:798@37|PSI-MOD:798@193|PSI-MOD:798@204			25907.2	25924.2	0.0020749	MAbPac-09	TreatmentNP01	injrep01	biorep02	techrep01	956886	49820
9033111	25907.2	15.18	28.251	20.6317	P22692	Insulin-like growth factor-binding protein 4	DEAIHCPPCSEEKLARCRPPGGCEELVREPGCGCCATCALGLGMPCGVYTPRCGSGLRCYPPRGVEKPLHTLMHGQGVCMELAEIEAIQESLQPSDKDEGDHPNNSFSPCSAHDRRCLQKHFAKIRDRSTSGGKMKVNGAPREDARPVPQGSCQSELHRALERLAASQSRTHEDLYIIPIPNCDRNGNFHPKQCHPALDGQRGKCWCVDRKTGVKLPGGLEPKGELDCHQLADSFRE	3167	3172	PSI-MOD:798@5|PSI-MOD:798@8|PSI-MOD:798@16|PSI-MOD:798@31|PSI-MOD:798@33|PSI-MOD:798@37|PSI-MOD:798@193|PSI-MOD:798@204			25907.2	25924.2	0.0020749	MAbPac-09	TreatmentNP01	injrep01	biorep02	techrep02	696938	38002
9033111	25907.2	15.198	29.931	24.7372	P22692	Insulin-like growth factor-binding protein 4	DEAIHCPPCSEEKLARCRPPGGCEELVREPGCGCCATCALGLGMPCGVYTPRCGSGLRCYPPRGVEKPLHTLMHGQGVCMELAEIEAIQESLQPSDKDEGDHPNNSFSPCSAHDRRCLQKHFAKIRDRSTSGGKMKVNGAPREDARPVPQGSCQSELHRALERLAASQSRTHEDLYIIPIPNCDRNGNFHPKQCHPALDGQRGKCWCVDRKTGVKLPGGLEPKGELDCHQLADSFRE	3167	3172	PSI-MOD:798@5|PSI-MOD:798@8|PSI-MOD:798@16|PSI-MOD:798@31|PSI-MOD:798@33|PSI-MOD:798@37|PSI-MOD:798@193|PSI-MOD:798@204			25907.2	25924.2	0.0020749	MAbPac-09	TreatmentNP01	injrep01	biorep02	techrep03	1660339	93159
9033111	25907.2	14.784	29.974	24.3757	P22692	Insulin-like growth factor-binding protein 4	DEAIHCPPCSEEKLARCRPPGGCEELVREPGCGCCATCALGLGMPCGVYTPRCGSGLRCYPPRGVEKPLHTLMHGQGVCMELAEIEAIQESLQPSDKDEGDHPNNSFSPCSAHDRRCLQKHFAKIRDRSTSGGKMKVNGAPREDARPVPQGSCQSELHRALERLAASQSRTHEDLYIIPIPNCDRNGNFHPKQCHPALDGQRGKCWCVDRKTGVKLPGGLEPKGELDCHQLADSFRE	3167	3172	PSI-MOD:798@5|PSI-MOD:798@8|PSI-MOD:798@16|PSI-MOD:798@31|PSI-MOD:798@33|PSI-MOD:798@37|PSI-MOD:798@193|PSI-MOD:798@204			25907.2	25924.2	0.0020749	MAbPac-09	TreatmentNP01	injrep02	biorep02	techrep01	2545244	119393
9033111	25907.2	19.354	28.404	23.2744	P22692	Insulin-like growth factor-binding protein 4	DEAIHCPPCSEEKLARCRPPGGCEELVREPGCGCCATCALGLGMPCGVYTPRCGSGLRCYPPRGVEKPLHTLMHGQGVCMELAEIEAIQESLQPSDKDEGDHPNNSFSPCSAHDRRCLQKHFAKIRDRSTSGGKMKVNGAPREDARPVPQGSCQSELHRALERLAASQSRTHEDLYIIPIPNCDRNGNFHPKQCHPALDGQRGKCWCVDRKTGVKLPGGLEPKGELDCHQLADSFRE	3167	3172	PSI-MOD:798@5|PSI-MOD:798@8|PSI-MOD:798@16|PSI-MOD:798@31|PSI-MOD:798@33|PSI-MOD:798@37|PSI-MOD:798@193|PSI-MOD:798@204			25907.2	25924.2	0.0020749	MAbPac-09	TreatmentNP01	injrep02	biorep02	techrep02	2245987	96119
9033111	25907.2	16.183	29.808	22.891	P22692	Insulin-like growth factor-binding protein 4	DEAIHCPPCSEEKLARCRPPGGCEELVREPGCGCCATCALGLGMPCGVYTPRCGSGLRCYPPRGVEKPLHTLMHGQGVCMELAEIEAIQESLQPSDKDEGDHPNNSFSPCSAHDRRCLQKHFAKIRDRSTSGGKMKVNGAPREDARPVPQGSCQSELHRALERLAASQSRTHEDLYIIPIPNCDRNGNFHPKQCHPALDGQRGKCWCVDRKTGVKLPGGLEPKGELDCHQLADSFRE	3167	3172	PSI-MOD:798@5|PSI-MOD:798@8|PSI-MOD:798@16|PSI-MOD:798@31|PSI-MOD:798@33|PSI-MOD:798@37|PSI-MOD:798@193|PSI-MOD:798@204			25907.2	25924.2	0.0020749	MAbPac-09	TreatmentNP01	injrep02	biorep02	techrep03	1475103	87893
9033111	25907.2	20.296	30.032	25.4867	P22692	Insulin-like growth factor-binding protein 4	DEAIHCPPCSEEKLARCRPPGGCEELVREPGCGCCATCALGLGMPCGVYTPRCGSGLRCYPPRGVEKPLHTLMHGQGVCMELAEIEAIQESLQPSDKDEGDHPNNSFSPCSAHDRRCLQKHFAKIRDRSTSGGKMKVNGAPREDARPVPQGSCQSELHRALERLAASQSRTHEDLYIIPIPNCDRNGNFHPKQCHPALDGQRGKCWCVDRKTGVKLPGGLEPKGELDCHQLADSFRE	3167	3172	PSI-MOD:798@5|PSI-MOD:798@8|PSI-MOD:798@16|PSI-MOD:798@31|PSI-MOD:798@33|PSI-MOD:798@37|PSI-MOD:798@193|PSI-MOD:798@204			25907.2	25924.2	0.0020749	MAbPac-09	TreatmentNP01	injrep03	biorep02	techrep01	1851280	88643
9033111	25907.2	16.129	29.91	22.5087	P22692	Insulin-like growth factor-binding protein 4	DEAIHCPPCSEEKLARCRPPGGCEELVREPGCGCCATCALGLGMPCGVYTPRCGSGLRCYPPRGVEKPLHTLMHGQGVCMELAEIEAIQESLQPSDKDEGDHPNNSFSPCSAHDRRCLQKHFAKIRDRSTSGGKMKVNGAPREDARPVPQGSCQSELHRALERLAASQSRTHEDLYIIPIPNCDRNGNFHPKQCHPALDGQRGKCWCVDRKTGVKLPGGLEPKGELDCHQLADSFRE	3167	3172	PSI-MOD:798@5|PSI-MOD:798@8|PSI-MOD:798@16|PSI-MOD:798@31|PSI-MOD:798@33|PSI-MOD:798@37|PSI-MOD:798@193|PSI-MOD:798@204			25907.2	25924.2	0.0020749	MAbPac-09	TreatmentNP01	injrep03	biorep02	techrep02	1533126	65703
9033111	25907.2	16.249	29.615	23.4505	P22692	Insulin-like growth factor-binding protein 4	DEAIHCPPCSEEKLARCRPPGGCEELVREPGCGCCATCALGLGMPCGVYTPRCGSGLRCYPPRGVEKPLHTLMHGQGVCMELAEIEAIQESLQPSDKDEGDHPNNSFSPCSAHDRRCLQKHFAKIRDRSTSGGKMKVNGAPREDARPVPQGSCQSELHRALERLAASQSRTHEDLYIIPIPNCDRNGNFHPKQCHPALDGQRGKCWCVDRKTGVKLPGGLEPKGELDCHQLADSFRE	3167	3172	PSI-MOD:798@5|PSI-MOD:798@8|PSI-MOD:798@16|PSI-MOD:798@31|PSI-MOD:798@33|PSI-MOD:798@37|PSI-MOD:798@193|PSI-MOD:798@204			25907.2	25924.2	0.0020749	MAbPac-09	TreatmentNP01	injrep03	biorep02	techrep03	927126	57402
9033111	25907.2	14.203	29.698	22.7901	P22692	Insulin-like growth factor-binding protein 4	DEAIHCPPCSEEKLARCRPPGGCEELVREPGCGCCATCALGLGMPCGVYTPRCGSGLRCYPPRGVEKPLHTLMHGQGVCMELAEIEAIQESLQPSDKDEGDHPNNSFSPCSAHDRRCLQKHFAKIRDRSTSGGKMKVNGAPREDARPVPQGSCQSELHRALERLAASQSRTHEDLYIIPIPNCDRNGNFHPKQCHPALDGQRGKCWCVDRKTGVKLPGGLEPKGELDCHQLADSFRE	3167	3172	PSI-MOD:798@5|PSI-MOD:798@8|PSI-MOD:798@16|PSI-MOD:798@31|PSI-MOD:798@33|PSI-MOD:798@37|PSI-MOD:798@193|PSI-MOD:798@204			25907.2	25924.2	0.0020749	MAbPac-09	TreatmentNP02	injrep01	biorep02	techrep01	424991	74144
9033111	25907.2	14.137	30.108	23.8346	P22692	Insulin-like growth factor-binding protein 4	DEAIHCPPCSEEKLARCRPPGGCEELVREPGCGCCATCALGLGMPCGVYTPRCGSGLRCYPPRGVEKPLHTLMHGQGVCMELAEIEAIQESLQPSDKDEGDHPNNSFSPCSAHDRRCLQKHFAKIRDRSTSGGKMKVNGAPREDARPVPQGSCQSELHRALERLAASQSRTHEDLYIIPIPNCDRNGNFHPKQCHPALDGQRGKCWCVDRKTGVKLPGGLEPKGELDCHQLADSFRE	3167	3172	PSI-MOD:798@5|PSI-MOD:798@8|PSI-MOD:798@16|PSI-MOD:798@31|PSI-MOD:798@33|PSI-MOD:798@37|PSI-MOD:798@193|PSI-MOD:798@204			25907.2	25924.2	0.0020749	MAbPac-09	TreatmentNP02	injrep01	biorep02	techrep02	790140	97085
9033111	25907.2	14.486	29.886	24.3025	P22692	Insulin-like growth factor-binding protein 4	DEAIHCPPCSEEKLARCRPPGGCEELVREPGCGCCATCALGLGMPCGVYTPRCGSGLRCYPPRGVEKPLHTLMHGQGVCMELAEIEAIQESLQPSDKDEGDHPNNSFSPCSAHDRRCLQKHFAKIRDRSTSGGKMKVNGAPREDARPVPQGSCQSELHRALERLAASQSRTHEDLYIIPIPNCDRNGNFHPKQCHPALDGQRGKCWCVDRKTGVKLPGGLEPKGELDCHQLADSFRE	3167	3172	PSI-MOD:798@5|PSI-MOD:798@8|PSI-MOD:798@16|PSI-MOD:798@31|PSI-MOD:798@33|PSI-MOD:798@37|PSI-MOD:798@193|PSI-MOD:798@204			25907.2	25924.2	0.0020749	MAbPac-09	TreatmentNP02	injrep01	biorep02	techrep03	1442516	171785
9033111	25907.2	14.825	29.951	23.0757	P22692	Insulin-like growth factor-binding protein 4	DEAIHCPPCSEEKLARCRPPGGCEELVREPGCGCCATCALGLGMPCGVYTPRCGSGLRCYPPRGVEKPLHTLMHGQGVCMELAEIEAIQESLQPSDKDEGDHPNNSFSPCSAHDRRCLQKHFAKIRDRSTSGGKMKVNGAPREDARPVPQGSCQSELHRALERLAASQSRTHEDLYIIPIPNCDRNGNFHPKQCHPALDGQRGKCWCVDRKTGVKLPGGLEPKGELDCHQLADSFRE	3167	3172	PSI-MOD:798@5|PSI-MOD:798@8|PSI-MOD:798@16|PSI-MOD:798@31|PSI-MOD:798@33|PSI-MOD:798@37|PSI-MOD:798@193|PSI-MOD:798@204			25907.2	25924.2	0.0020749	MAbPac-09	TreatmentNP02	injrep02	biorep02	techrep01	340111	62276
9033111	25907.2	14.192	30.104	23.9703	P22692	Insulin-like growth factor-binding protein 4	DEAIHCPPCSEEKLARCRPPGGCEELVREPGCGCCATCALGLGMPCGVYTPRCGSGLRCYPPRGVEKPLHTLMHGQGVCMELAEIEAIQESLQPSDKDEGDHPNNSFSPCSAHDRRCLQKHFAKIRDRSTSGGKMKVNGAPREDARPVPQGSCQSELHRALERLAASQSRTHEDLYIIPIPNCDRNGNFHPKQCHPALDGQRGKCWCVDRKTGVKLPGGLEPKGELDCHQLADSFRE	3167	3172	PSI-MOD:798@5|PSI-MOD:798@8|PSI-MOD:798@16|PSI-MOD:798@31|PSI-MOD:798@33|PSI-MOD:798@37|PSI-MOD:798@193|PSI-MOD:798@204			25907.2	25924.2	0.0020749	MAbPac-09	TreatmentNP02	injrep02	biorep02	techrep02	578643	81829
9033111	25907.2	14.559	29.56	23.4476	P22692	Insulin-like growth factor-binding protein 4	DEAIHCPPCSEEKLARCRPPGGCEELVREPGCGCCATCALGLGMPCGVYTPRCGSGLRCYPPRGVEKPLHTLMHGQGVCMELAEIEAIQESLQPSDKDEGDHPNNSFSPCSAHDRRCLQKHFAKIRDRSTSGGKMKVNGAPREDARPVPQGSCQSELHRALERLAASQSRTHEDLYIIPIPNCDRNGNFHPKQCHPALDGQRGKCWCVDRKTGVKLPGGLEPKGELDCHQLADSFRE	3167	3172	PSI-MOD:798@5|PSI-MOD:798@8|PSI-MOD:798@16|PSI-MOD:798@31|PSI-MOD:798@33|PSI-MOD:798@37|PSI-MOD:798@193|PSI-MOD:798@204			25907.2	25924.2	0.0020749	MAbPac-09	TreatmentNP02	injrep02	biorep02	techrep03	683486	88479
9033111	25907.2	14.424	29.99	22.2422	P22692	Insulin-like growth factor-binding protein 4	DEAIHCPPCSEEKLARCRPPGGCEELVREPGCGCCATCALGLGMPCGVYTPRCGSGLRCYPPRGVEKPLHTLMHGQGVCMELAEIEAIQESLQPSDKDEGDHPNNSFSPCSAHDRRCLQKHFAKIRDRSTSGGKMKVNGAPREDARPVPQGSCQSELHRALERLAASQSRTHEDLYIIPIPNCDRNGNFHPKQCHPALDGQRGKCWCVDRKTGVKLPGGLEPKGELDCHQLADSFRE	3167	3172	PSI-MOD:798@5|PSI-MOD:798@8|PSI-MOD:798@16|PSI-MOD:798@31|PSI-MOD:798@33|PSI-MOD:798@37|PSI-MOD:798@193|PSI-MOD:798@204			25907.2	25924.2	0.0020749	MAbPac-09	TreatmentNP02	injrep03	biorep02	techrep01	572608	106027
9033111	25907.2	14.503	29.011	22.9388	P22692	Insulin-like growth factor-binding protein 4	DEAIHCPPCSEEKLARCRPPGGCEELVREPGCGCCATCALGLGMPCGVYTPRCGSGLRCYPPRGVEKPLHTLMHGQGVCMELAEIEAIQESLQPSDKDEGDHPNNSFSPCSAHDRRCLQKHFAKIRDRSTSGGKMKVNGAPREDARPVPQGSCQSELHRALERLAASQSRTHEDLYIIPIPNCDRNGNFHPKQCHPALDGQRGKCWCVDRKTGVKLPGGLEPKGELDCHQLADSFRE	3167	3172	PSI-MOD:798@5|PSI-MOD:798@8|PSI-MOD:798@16|PSI-MOD:798@31|PSI-MOD:798@33|PSI-MOD:798@37|PSI-MOD:798@193|PSI-MOD:798@204			25907.2	25924.2	0.0020749	MAbPac-09	TreatmentNP02	injrep03	biorep02	techrep02	578464	84892
9033111	25907.2	14.35	29.104	22.5013	P22692	Insulin-like growth factor-binding protein 4	DEAIHCPPCSEEKLARCRPPGGCEELVREPGCGCCATCALGLGMPCGVYTPRCGSGLRCYPPRGVEKPLHTLMHGQGVCMELAEIEAIQESLQPSDKDEGDHPNNSFSPCSAHDRRCLQKHFAKIRDRSTSGGKMKVNGAPREDARPVPQGSCQSELHRALERLAASQSRTHEDLYIIPIPNCDRNGNFHPKQCHPALDGQRGKCWCVDRKTGVKLPGGLEPKGELDCHQLADSFRE	3167	3172	PSI-MOD:798@5|PSI-MOD:798@8|PSI-MOD:798@16|PSI-MOD:798@31|PSI-MOD:798@33|PSI-MOD:798@37|PSI-MOD:798@193|PSI-MOD:798@204			25907.2	25924.2	0.0020749	MAbPac-09	TreatmentNP02	injrep03	biorep02	techrep03	775153	103833
9033111	25907.2	15.757	29.168	23.5765	P22692	Insulin-like growth factor-binding protein 4	DEAIHCPPCSEEKLARCRPPGGCEELVREPGCGCCATCALGLGMPCGVYTPRCGSGLRCYPPRGVEKPLHTLMHGQGVCMELAEIEAIQESLQPSDKDEGDHPNNSFSPCSAHDRRCLQKHFAKIRDRSTSGGKMKVNGAPREDARPVPQGSCQSELHRALERLAASQSRTHEDLYIIPIPNCDRNGNFHPKQCHPALDGQRGKCWCVDRKTGVKLPGGLEPKGELDCHQLADSFRE	3167	3172	PSI-MOD:798@5|PSI-MOD:798@8|PSI-MOD:798@16|PSI-MOD:798@31|PSI-MOD:798@33|PSI-MOD:798@37|PSI-MOD:798@193|PSI-MOD:798@204			25907.2	25924.2	0.0020749	MAbPac-10	TreatmentNP00	injrep01	biorep01	techrep01	849998	156193
9033111	25907.2	14.127	27.294	18.8919	P22692	Insulin-like growth factor-binding protein 4	DEAIHCPPCSEEKLARCRPPGGCEELVREPGCGCCATCALGLGMPCGVYTPRCGSGLRCYPPRGVEKPLHTLMHGQGVCMELAEIEAIQESLQPSDKDEGDHPNNSFSPCSAHDRRCLQKHFAKIRDRSTSGGKMKVNGAPREDARPVPQGSCQSELHRALERLAASQSRTHEDLYIIPIPNCDRNGNFHPKQCHPALDGQRGKCWCVDRKTGVKLPGGLEPKGELDCHQLADSFRE	3167	3172	PSI-MOD:798@5|PSI-MOD:798@8|PSI-MOD:798@16|PSI-MOD:798@31|PSI-MOD:798@33|PSI-MOD:798@37|PSI-MOD:798@193|PSI-MOD:798@204			25907.2	25924.2	0.0020749	MAbPac-10	TreatmentNP00	injrep01	biorep01	techrep02	339144	126464
9033111	25907.2	15.421	29.622	23.4603	P22692	Insulin-like growth factor-binding protein 4	DEAIHCPPCSEEKLARCRPPGGCEELVREPGCGCCATCALGLGMPCGVYTPRCGSGLRCYPPRGVEKPLHTLMHGQGVCMELAEIEAIQESLQPSDKDEGDHPNNSFSPCSAHDRRCLQKHFAKIRDRSTSGGKMKVNGAPREDARPVPQGSCQSELHRALERLAASQSRTHEDLYIIPIPNCDRNGNFHPKQCHPALDGQRGKCWCVDRKTGVKLPGGLEPKGELDCHQLADSFRE	3167	3172	PSI-MOD:798@5|PSI-MOD:798@8|PSI-MOD:798@16|PSI-MOD:798@31|PSI-MOD:798@33|PSI-MOD:798@37|PSI-MOD:798@193|PSI-MOD:798@204			25907.2	25924.2	0.0020749	MAbPac-10	TreatmentNP00	injrep01	biorep01	techrep03	328538	116071
9033111	25907.2	14.361	29.48	21.9301	P22692	Insulin-like growth factor-binding protein 4	DEAIHCPPCSEEKLARCRPPGGCEELVREPGCGCCATCALGLGMPCGVYTPRCGSGLRCYPPRGVEKPLHTLMHGQGVCMELAEIEAIQESLQPSDKDEGDHPNNSFSPCSAHDRRCLQKHFAKIRDRSTSGGKMKVNGAPREDARPVPQGSCQSELHRALERLAASQSRTHEDLYIIPIPNCDRNGNFHPKQCHPALDGQRGKCWCVDRKTGVKLPGGLEPKGELDCHQLADSFRE	3167	3172	PSI-MOD:798@5|PSI-MOD:798@8|PSI-MOD:798@16|PSI-MOD:798@31|PSI-MOD:798@33|PSI-MOD:798@37|PSI-MOD:798@193|PSI-MOD:798@204			25907.2	25924.2	0.0020749	MAbPac-10	TreatmentNP00	injrep02	biorep01	techrep01	1178410	244481
9033111	25907.2	15.393	29.146	20.2046	P22692	Insulin-like growth factor-binding protein 4	DEAIHCPPCSEEKLARCRPPGGCEELVREPGCGCCATCALGLGMPCGVYTPRCGSGLRCYPPRGVEKPLHTLMHGQGVCMELAEIEAIQESLQPSDKDEGDHPNNSFSPCSAHDRRCLQKHFAKIRDRSTSGGKMKVNGAPREDARPVPQGSCQSELHRALERLAASQSRTHEDLYIIPIPNCDRNGNFHPKQCHPALDGQRGKCWCVDRKTGVKLPGGLEPKGELDCHQLADSFRE	3167	3172	PSI-MOD:798@5|PSI-MOD:798@8|PSI-MOD:798@16|PSI-MOD:798@31|PSI-MOD:798@33|PSI-MOD:798@37|PSI-MOD:798@193|PSI-MOD:798@204			25907.2	25924.2	0.0020749	MAbPac-10	TreatmentNP00	injrep02	biorep01	techrep02	384801	192081
9033111	25907.2	14.196	29.825	25.5813	P22692	Insulin-like growth factor-binding protein 4	DEAIHCPPCSEEKLARCRPPGGCEELVREPGCGCCATCALGLGMPCGVYTPRCGSGLRCYPPRGVEKPLHTLMHGQGVCMELAEIEAIQESLQPSDKDEGDHPNNSFSPCSAHDRRCLQKHFAKIRDRSTSGGKMKVNGAPREDARPVPQGSCQSELHRALERLAASQSRTHEDLYIIPIPNCDRNGNFHPKQCHPALDGQRGKCWCVDRKTGVKLPGGLEPKGELDCHQLADSFRE	3167	3172	PSI-MOD:798@5|PSI-MOD:798@8|PSI-MOD:798@16|PSI-MOD:798@31|PSI-MOD:798@33|PSI-MOD:798@37|PSI-MOD:798@193|PSI-MOD:798@204			25907.2	25924.2	0.0020749	MAbPac-10	TreatmentNP00	injrep02	biorep01	techrep03	234432	129308
9033111	25907.2	14.413	20.626	17.6537	P22692	Insulin-like growth factor-binding protein 4	DEAIHCPPCSEEKLARCRPPGGCEELVREPGCGCCATCALGLGMPCGVYTPRCGSGLRCYPPRGVEKPLHTLMHGQGVCMELAEIEAIQESLQPSDKDEGDHPNNSFSPCSAHDRRCLQKHFAKIRDRSTSGGKMKVNGAPREDARPVPQGSCQSELHRALERLAASQSRTHEDLYIIPIPNCDRNGNFHPKQCHPALDGQRGKCWCVDRKTGVKLPGGLEPKGELDCHQLADSFRE	3167	3172	PSI-MOD:798@5|PSI-MOD:798@8|PSI-MOD:798@16|PSI-MOD:798@31|PSI-MOD:798@33|PSI-MOD:798@37|PSI-MOD:798@193|PSI-MOD:798@204			25907.2	25924.2	0.0020749	MAbPac-10	TreatmentNP00	injrep03	biorep01	techrep01	267137	85022
9033111	25907.2	14.368	29.955	22.6958	P22692	Insulin-like growth factor-binding protein 4	DEAIHCPPCSEEKLARCRPPGGCEELVREPGCGCCATCALGLGMPCGVYTPRCGSGLRCYPPRGVEKPLHTLMHGQGVCMELAEIEAIQESLQPSDKDEGDHPNNSFSPCSAHDRRCLQKHFAKIRDRSTSGGKMKVNGAPREDARPVPQGSCQSELHRALERLAASQSRTHEDLYIIPIPNCDRNGNFHPKQCHPALDGQRGKCWCVDRKTGVKLPGGLEPKGELDCHQLADSFRE	3167	3172	PSI-MOD:798@5|PSI-MOD:798@8|PSI-MOD:798@16|PSI-MOD:798@31|PSI-MOD:798@33|PSI-MOD:798@37|PSI-MOD:798@193|PSI-MOD:798@204			25907.2	25924.2	0.0020749	MAbPac-10	TreatmentNP00	injrep03	biorep01	techrep02	541191	256693
9033111	25907.2	15.715	16.988	16.223	P22692	Insulin-like growth factor-binding protein 4	DEAIHCPPCSEEKLARCRPPGGCEELVREPGCGCCATCALGLGMPCGVYTPRCGSGLRCYPPRGVEKPLHTLMHGQGVCMELAEIEAIQESLQPSDKDEGDHPNNSFSPCSAHDRRCLQKHFAKIRDRSTSGGKMKVNGAPREDARPVPQGSCQSELHRALERLAASQSRTHEDLYIIPIPNCDRNGNFHPKQCHPALDGQRGKCWCVDRKTGVKLPGGLEPKGELDCHQLADSFRE	3167	3172	PSI-MOD:798@5|PSI-MOD:798@8|PSI-MOD:798@16|PSI-MOD:798@31|PSI-MOD:798@33|PSI-MOD:798@37|PSI-MOD:798@193|PSI-MOD:798@204			25907.2	25924.2	0.0020749	MAbPac-10	TreatmentNP00	injrep03	biorep01	techrep03	67576	50648
9033111	25907.2	18.208	29.103	24.0751	P22692	Insulin-like growth factor-binding protein 4	DEAIHCPPCSEEKLARCRPPGGCEELVREPGCGCCATCALGLGMPCGVYTPRCGSGLRCYPPRGVEKPLHTLMHGQGVCMELAEIEAIQESLQPSDKDEGDHPNNSFSPCSAHDRRCLQKHFAKIRDRSTSGGKMKVNGAPREDARPVPQGSCQSELHRALERLAASQSRTHEDLYIIPIPNCDRNGNFHPKQCHPALDGQRGKCWCVDRKTGVKLPGGLEPKGELDCHQLADSFRE	3167	3172	PSI-MOD:798@5|PSI-MOD:798@8|PSI-MOD:798@16|PSI-MOD:798@31|PSI-MOD:798@33|PSI-MOD:798@37|PSI-MOD:798@193|PSI-MOD:798@204			25907.2	25924.2	0.0020749	MAbPac-10	TreatmentNP01	injrep01	biorep01	techrep01	294090	59640
9033111	25907.2	16.471	29.844	23.0797	P22692	Insulin-like growth factor-binding protein 4	DEAIHCPPCSEEKLARCRPPGGCEELVREPGCGCCATCALGLGMPCGVYTPRCGSGLRCYPPRGVEKPLHTLMHGQGVCMELAEIEAIQESLQPSDKDEGDHPNNSFSPCSAHDRRCLQKHFAKIRDRSTSGGKMKVNGAPREDARPVPQGSCQSELHRALERLAASQSRTHEDLYIIPIPNCDRNGNFHPKQCHPALDGQRGKCWCVDRKTGVKLPGGLEPKGELDCHQLADSFRE	3167	3172	PSI-MOD:798@5|PSI-MOD:798@8|PSI-MOD:798@16|PSI-MOD:798@31|PSI-MOD:798@33|PSI-MOD:798@37|PSI-MOD:798@193|PSI-MOD:798@204			25907.2	25924.2	0.0020749	MAbPac-10	TreatmentNP01	injrep01	biorep01	techrep02	224061	55034
9033111	25907.2	17.346	29.259	20.5056	P22692	Insulin-like growth factor-binding protein 4	DEAIHCPPCSEEKLARCRPPGGCEELVREPGCGCCATCALGLGMPCGVYTPRCGSGLRCYPPRGVEKPLHTLMHGQGVCMELAEIEAIQESLQPSDKDEGDHPNNSFSPCSAHDRRCLQKHFAKIRDRSTSGGKMKVNGAPREDARPVPQGSCQSELHRALERLAASQSRTHEDLYIIPIPNCDRNGNFHPKQCHPALDGQRGKCWCVDRKTGVKLPGGLEPKGELDCHQLADSFRE	3167	3172	PSI-MOD:798@5|PSI-MOD:798@8|PSI-MOD:798@16|PSI-MOD:798@31|PSI-MOD:798@33|PSI-MOD:798@37|PSI-MOD:798@193|PSI-MOD:798@204			25907.2	25924.2	0.0020749	MAbPac-10	TreatmentNP01	injrep01	biorep01	techrep03	560025	211823
9033111	25907.2	14.393	30.03	21.9306	P22692	Insulin-like growth factor-binding protein 4	DEAIHCPPCSEEKLARCRPPGGCEELVREPGCGCCATCALGLGMPCGVYTPRCGSGLRCYPPRGVEKPLHTLMHGQGVCMELAEIEAIQESLQPSDKDEGDHPNNSFSPCSAHDRRCLQKHFAKIRDRSTSGGKMKVNGAPREDARPVPQGSCQSELHRALERLAASQSRTHEDLYIIPIPNCDRNGNFHPKQCHPALDGQRGKCWCVDRKTGVKLPGGLEPKGELDCHQLADSFRE	3167	3172	PSI-MOD:798@5|PSI-MOD:798@8|PSI-MOD:798@16|PSI-MOD:798@31|PSI-MOD:798@33|PSI-MOD:798@37|PSI-MOD:798@193|PSI-MOD:798@204			25907.2	25924.2	0.0020749	MAbPac-10	TreatmentNP01	injrep02	biorep01	techrep01	301850	67359
9033111	25907.2	17.747	28.077	20.5526	P22692	Insulin-like growth factor-binding protein 4	DEAIHCPPCSEEKLARCRPPGGCEELVREPGCGCCATCALGLGMPCGVYTPRCGSGLRCYPPRGVEKPLHTLMHGQGVCMELAEIEAIQESLQPSDKDEGDHPNNSFSPCSAHDRRCLQKHFAKIRDRSTSGGKMKVNGAPREDARPVPQGSCQSELHRALERLAASQSRTHEDLYIIPIPNCDRNGNFHPKQCHPALDGQRGKCWCVDRKTGVKLPGGLEPKGELDCHQLADSFRE	3167	3172	PSI-MOD:798@5|PSI-MOD:798@8|PSI-MOD:798@16|PSI-MOD:798@31|PSI-MOD:798@33|PSI-MOD:798@37|PSI-MOD:798@193|PSI-MOD:798@204			25907.2	25924.2	0.0020749	MAbPac-10	TreatmentNP01	injrep02	biorep01	techrep02	265363	75575
9033111	25907.2	17.537	29.837	22.0144	P22692	Insulin-like growth factor-binding protein 4	DEAIHCPPCSEEKLARCRPPGGCEELVREPGCGCCATCALGLGMPCGVYTPRCGSGLRCYPPRGVEKPLHTLMHGQGVCMELAEIEAIQESLQPSDKDEGDHPNNSFSPCSAHDRRCLQKHFAKIRDRSTSGGKMKVNGAPREDARPVPQGSCQSELHRALERLAASQSRTHEDLYIIPIPNCDRNGNFHPKQCHPALDGQRGKCWCVDRKTGVKLPGGLEPKGELDCHQLADSFRE	3167	3172	PSI-MOD:798@5|PSI-MOD:798@8|PSI-MOD:798@16|PSI-MOD:798@31|PSI-MOD:798@33|PSI-MOD:798@37|PSI-MOD:798@193|PSI-MOD:798@204			25907.2	25924.2	0.0020749	MAbPac-10	TreatmentNP01	injrep02	biorep01	techrep03	252721	99820
9033111	25907.2	21.387	24.399	23.1482	P22692	Insulin-like growth factor-binding protein 4	DEAIHCPPCSEEKLARCRPPGGCEELVREPGCGCCATCALGLGMPCGVYTPRCGSGLRCYPPRGVEKPLHTLMHGQGVCMELAEIEAIQESLQPSDKDEGDHPNNSFSPCSAHDRRCLQKHFAKIRDRSTSGGKMKVNGAPREDARPVPQGSCQSELHRALERLAASQSRTHEDLYIIPIPNCDRNGNFHPKQCHPALDGQRGKCWCVDRKTGVKLPGGLEPKGELDCHQLADSFRE	3167	3172	PSI-MOD:798@5|PSI-MOD:798@8|PSI-MOD:798@16|PSI-MOD:798@31|PSI-MOD:798@33|PSI-MOD:798@37|PSI-MOD:798@193|PSI-MOD:798@204			25907.2	25924.2	0.0020749	MAbPac-10	TreatmentNP01	injrep03	biorep01	techrep01	241360	58884
9033111	25907.2	17.264	29.366	23.7483	P22692	Insulin-like growth factor-binding protein 4	DEAIHCPPCSEEKLARCRPPGGCEELVREPGCGCCATCALGLGMPCGVYTPRCGSGLRCYPPRGVEKPLHTLMHGQGVCMELAEIEAIQESLQPSDKDEGDHPNNSFSPCSAHDRRCLQKHFAKIRDRSTSGGKMKVNGAPREDARPVPQGSCQSELHRALERLAASQSRTHEDLYIIPIPNCDRNGNFHPKQCHPALDGQRGKCWCVDRKTGVKLPGGLEPKGELDCHQLADSFRE	3167	3172	PSI-MOD:798@5|PSI-MOD:798@8|PSI-MOD:798@16|PSI-MOD:798@31|PSI-MOD:798@33|PSI-MOD:798@37|PSI-MOD:798@193|PSI-MOD:798@204			25907.2	25924.2	0.0020749	MAbPac-10	TreatmentNP01	injrep03	biorep01	techrep02	435384	131803
9033111	25907.2	18.004	30.053	24.0572	P22692	Insulin-like growth factor-binding protein 4	DEAIHCPPCSEEKLARCRPPGGCEELVREPGCGCCATCALGLGMPCGVYTPRCGSGLRCYPPRGVEKPLHTLMHGQGVCMELAEIEAIQESLQPSDKDEGDHPNNSFSPCSAHDRRCLQKHFAKIRDRSTSGGKMKVNGAPREDARPVPQGSCQSELHRALERLAASQSRTHEDLYIIPIPNCDRNGNFHPKQCHPALDGQRGKCWCVDRKTGVKLPGGLEPKGELDCHQLADSFRE	3167	3172	PSI-MOD:798@5|PSI-MOD:798@8|PSI-MOD:798@16|PSI-MOD:798@31|PSI-MOD:798@33|PSI-MOD:798@37|PSI-MOD:798@193|PSI-MOD:798@204			25907.2	25924.2	0.0020749	MAbPac-10	TreatmentNP01	injrep03	biorep01	techrep03	342233	146249
9033111	25907.2	24.602	29.701	27.5168	P22692	Insulin-like growth factor-binding protein 4	DEAIHCPPCSEEKLARCRPPGGCEELVREPGCGCCATCALGLGMPCGVYTPRCGSGLRCYPPRGVEKPLHTLMHGQGVCMELAEIEAIQESLQPSDKDEGDHPNNSFSPCSAHDRRCLQKHFAKIRDRSTSGGKMKVNGAPREDARPVPQGSCQSELHRALERLAASQSRTHEDLYIIPIPNCDRNGNFHPKQCHPALDGQRGKCWCVDRKTGVKLPGGLEPKGELDCHQLADSFRE	3167	3172	PSI-MOD:798@5|PSI-MOD:798@8|PSI-MOD:798@16|PSI-MOD:798@31|PSI-MOD:798@33|PSI-MOD:798@37|PSI-MOD:798@193|PSI-MOD:798@204			25907.2	25924.2	0.0020749	MAbPac-10	TreatmentNP02	injrep01	biorep01	techrep01	27339	27213
9033111	25907.2	16.19	29.217	23.5836	P22692	Insulin-like growth factor-binding protein 4	DEAIHCPPCSEEKLARCRPPGGCEELVREPGCGCCATCALGLGMPCGVYTPRCGSGLRCYPPRGVEKPLHTLMHGQGVCMELAEIEAIQESLQPSDKDEGDHPNNSFSPCSAHDRRCLQKHFAKIRDRSTSGGKMKVNGAPREDARPVPQGSCQSELHRALERLAASQSRTHEDLYIIPIPNCDRNGNFHPKQCHPALDGQRGKCWCVDRKTGVKLPGGLEPKGELDCHQLADSFRE	3167	3172	PSI-MOD:798@5|PSI-MOD:798@8|PSI-MOD:798@16|PSI-MOD:798@31|PSI-MOD:798@33|PSI-MOD:798@37|PSI-MOD:798@193|PSI-MOD:798@204			25907.2	25924.2	0.0020749	MAbPac-10	TreatmentNP02	injrep01	biorep01	techrep02	132828	26315
9033111	25907.2	14.849	26.774	21.8344	P22692	Insulin-like growth factor-binding protein 4	DEAIHCPPCSEEKLARCRPPGGCEELVREPGCGCCATCALGLGMPCGVYTPRCGSGLRCYPPRGVEKPLHTLMHGQGVCMELAEIEAIQESLQPSDKDEGDHPNNSFSPCSAHDRRCLQKHFAKIRDRSTSGGKMKVNGAPREDARPVPQGSCQSELHRALERLAASQSRTHEDLYIIPIPNCDRNGNFHPKQCHPALDGQRGKCWCVDRKTGVKLPGGLEPKGELDCHQLADSFRE	3167	3172	PSI-MOD:798@5|PSI-MOD:798@8|PSI-MOD:798@16|PSI-MOD:798@31|PSI-MOD:798@33|PSI-MOD:798@37|PSI-MOD:798@193|PSI-MOD:798@204			25907.2	25924.2	0.0020749	MAbPac-10	TreatmentNP02	injrep01	biorep01	techrep03	295603	117360
9033111	25907.2	22.707	29.644	27.4204	P22692	Insulin-like growth factor-binding protein 4	DEAIHCPPCSEEKLARCRPPGGCEELVREPGCGCCATCALGLGMPCGVYTPRCGSGLRCYPPRGVEKPLHTLMHGQGVCMELAEIEAIQESLQPSDKDEGDHPNNSFSPCSAHDRRCLQKHFAKIRDRSTSGGKMKVNGAPREDARPVPQGSCQSELHRALERLAASQSRTHEDLYIIPIPNCDRNGNFHPKQCHPALDGQRGKCWCVDRKTGVKLPGGLEPKGELDCHQLADSFRE	3167	3172	PSI-MOD:798@5|PSI-MOD:798@8|PSI-MOD:798@16|PSI-MOD:798@31|PSI-MOD:798@33|PSI-MOD:798@37|PSI-MOD:798@193|PSI-MOD:798@204			25907.2	25924.2	0.0020749	MAbPac-10	TreatmentNP02	injrep02	biorep01	techrep01	58131	58131
9033111	25907.2	14.309	24.724	22.2566	P22692	Insulin-like growth factor-binding protein 4	DEAIHCPPCSEEKLARCRPPGGCEELVREPGCGCCATCALGLGMPCGVYTPRCGSGLRCYPPRGVEKPLHTLMHGQGVCMELAEIEAIQESLQPSDKDEGDHPNNSFSPCSAHDRRCLQKHFAKIRDRSTSGGKMKVNGAPREDARPVPQGSCQSELHRALERLAASQSRTHEDLYIIPIPNCDRNGNFHPKQCHPALDGQRGKCWCVDRKTGVKLPGGLEPKGELDCHQLADSFRE	3167	3172	PSI-MOD:798@5|PSI-MOD:798@8|PSI-MOD:798@16|PSI-MOD:798@31|PSI-MOD:798@33|PSI-MOD:798@37|PSI-MOD:798@193|PSI-MOD:798@204			25907.2	25924.2	0.0020749	MAbPac-10	TreatmentNP02	injrep02	biorep01	techrep02	439502	98214
9033111	25907.2	14.856	26.732	21.1776	P22692	Insulin-like growth factor-binding protein 4	DEAIHCPPCSEEKLARCRPPGGCEELVREPGCGCCATCALGLGMPCGVYTPRCGSGLRCYPPRGVEKPLHTLMHGQGVCMELAEIEAIQESLQPSDKDEGDHPNNSFSPCSAHDRRCLQKHFAKIRDRSTSGGKMKVNGAPREDARPVPQGSCQSELHRALERLAASQSRTHEDLYIIPIPNCDRNGNFHPKQCHPALDGQRGKCWCVDRKTGVKLPGGLEPKGELDCHQLADSFRE	3167	3172	PSI-MOD:798@5|PSI-MOD:798@8|PSI-MOD:798@16|PSI-MOD:798@31|PSI-MOD:798@33|PSI-MOD:798@37|PSI-MOD:798@193|PSI-MOD:798@204			25907.2	25924.2	0.0020749	MAbPac-10	TreatmentNP02	injrep02	biorep01	techrep03	121992	52854
9033111	25907.2	19.299	28.088	25.441	P22692	Insulin-like growth factor-binding protein 4	DEAIHCPPCSEEKLARCRPPGGCEELVREPGCGCCATCALGLGMPCGVYTPRCGSGLRCYPPRGVEKPLHTLMHGQGVCMELAEIEAIQESLQPSDKDEGDHPNNSFSPCSAHDRRCLQKHFAKIRDRSTSGGKMKVNGAPREDARPVPQGSCQSELHRALERLAASQSRTHEDLYIIPIPNCDRNGNFHPKQCHPALDGQRGKCWCVDRKTGVKLPGGLEPKGELDCHQLADSFRE	3167	3172	PSI-MOD:798@5|PSI-MOD:798@8|PSI-MOD:798@16|PSI-MOD:798@31|PSI-MOD:798@33|PSI-MOD:798@37|PSI-MOD:798@193|PSI-MOD:798@204			25907.2	25924.2	0.0020749	MAbPac-10	TreatmentNP02	injrep03	biorep01	techrep01	90071	87036
9033111	25907.2	15.062	25.395	21.9552	P22692	Insulin-like growth factor-binding protein 4	DEAIHCPPCSEEKLARCRPPGGCEELVREPGCGCCATCALGLGMPCGVYTPRCGSGLRCYPPRGVEKPLHTLMHGQGVCMELAEIEAIQESLQPSDKDEGDHPNNSFSPCSAHDRRCLQKHFAKIRDRSTSGGKMKVNGAPREDARPVPQGSCQSELHRALERLAASQSRTHEDLYIIPIPNCDRNGNFHPKQCHPALDGQRGKCWCVDRKTGVKLPGGLEPKGELDCHQLADSFRE	3167	3172	PSI-MOD:798@5|PSI-MOD:798@8|PSI-MOD:798@16|PSI-MOD:798@31|PSI-MOD:798@33|PSI-MOD:798@37|PSI-MOD:798@193|PSI-MOD:798@204			25907.2	25924.2	0.0020749	MAbPac-10	TreatmentNP02	injrep03	biorep01	techrep02	176947	43246
9033111	25907.2	14.968	25.494	22.9724	P22692	Insulin-like growth factor-binding protein 4	DEAIHCPPCSEEKLARCRPPGGCEELVREPGCGCCATCALGLGMPCGVYTPRCGSGLRCYPPRGVEKPLHTLMHGQGVCMELAEIEAIQESLQPSDKDEGDHPNNSFSPCSAHDRRCLQKHFAKIRDRSTSGGKMKVNGAPREDARPVPQGSCQSELHRALERLAASQSRTHEDLYIIPIPNCDRNGNFHPKQCHPALDGQRGKCWCVDRKTGVKLPGGLEPKGELDCHQLADSFRE	3167	3172	PSI-MOD:798@5|PSI-MOD:798@8|PSI-MOD:798@16|PSI-MOD:798@31|PSI-MOD:798@33|PSI-MOD:798@37|PSI-MOD:798@193|PSI-MOD:798@204			25907.2	25924.2	0.0020749	MAbPac-10	TreatmentNP02	injrep03	biorep01	techrep03	123885	56645
9033190	9046.54	13.043	28.337	21.5047	P12107	Collagen alpha-1(XI) chain	RGARGPTGKPGPKGTSGGDGPPGPPGERGPQGPQGPVGFPGPKGPPGPPGKDGLPGHPGQRGETGFQGKTGPPGPGGVVGPQGPTGETGPIGERGHP	2947	2954				9046.54	18.0153	0.0659778	MAbPac-09	TreatmentNP00	injrep01	biorep03	techrep01	5419166	159442
9033190	9046.54	16.057	28.199	24.2831	P12107	Collagen alpha-1(XI) chain	RGARGPTGKPGPKGTSGGDGPPGPPGERGPQGPQGPVGFPGPKGPPGPPGKDGLPGHPGQRGETGFQGKTGPPGPGGVVGPQGPTGETGPIGERGHP	2947	2954				9046.54	18.0153	0.0659778	MAbPac-09	TreatmentNP00	injrep01	biorep03	techrep02	13877651	480945
9033190	9046.54	13.134	26.55	20.4037	P12107	Collagen alpha-1(XI) chain	RGARGPTGKPGPKGTSGGDGPPGPPGERGPQGPQGPVGFPGPKGPPGPPGKDGLPGHPGQRGETGFQGKTGPPGPGGVVGPQGPTGETGPIGERGHP	2947	2954				9046.54	18.0153	0.0659778	MAbPac-09	TreatmentNP00	injrep01	biorep03	techrep03	4705252	183293
9033190	9046.54	12.928	28.794	20.315	P12107	Collagen alpha-1(XI) chain	RGARGPTGKPGPKGTSGGDGPPGPPGERGPQGPQGPVGFPGPKGPPGPPGKDGLPGHPGQRGETGFQGKTGPPGPGGVVGPQGPTGETGPIGERGHP	2947	2954				9046.54	18.0153	0.0659778	MAbPac-09	TreatmentNP00	injrep02	biorep03	techrep01	14021545	434913
9033190	9046.54	13.845	26.747	19.3029	P12107	Collagen alpha-1(XI) chain	RGARGPTGKPGPKGTSGGDGPPGPPGERGPQGPQGPVGFPGPKGPPGPPGKDGLPGHPGQRGETGFQGKTGPPGPGGVVGPQGPTGETGPIGERGHP	2947	2954				9046.54	18.0153	0.0659778	MAbPac-09	TreatmentNP00	injrep02	biorep03	techrep02	12378741	429285
9033190	9046.54	14.438	28.385	20.0119	P12107	Collagen alpha-1(XI) chain	RGARGPTGKPGPKGTSGGDGPPGPPGERGPQGPQGPVGFPGPKGPPGPPGKDGLPGHPGQRGETGFQGKTGPPGPGGVVGPQGPTGETGPIGERGHP	2947	2954				9046.54	18.0153	0.0659778	MAbPac-09	TreatmentNP00	injrep02	biorep03	techrep03	9411407	356893
9033190	9046.54	12.846	27.777	19.6956	P12107	Collagen alpha-1(XI) chain	RGARGPTGKPGPKGTSGGDGPPGPPGERGPQGPQGPVGFPGPKGPPGPPGKDGLPGHPGQRGETGFQGKTGPPGPGGVVGPQGPTGETGPIGERGHP	2947	2954				9046.54	18.0153	0.0659778	MAbPac-09	TreatmentNP00	injrep03	biorep03	techrep01	6499756	216374
9033190	9046.54	13.618	25.031	19.5328	P12107	Collagen alpha-1(XI) chain	RGARGPTGKPGPKGTSGGDGPPGPPGERGPQGPQGPVGFPGPKGPPGPPGKDGLPGHPGQRGETGFQGKTGPPGPGGVVGPQGPTGETGPIGERGHP	2947	2954				9046.54	18.0153	0.0659778	MAbPac-09	TreatmentNP00	injrep03	biorep03	techrep02	10148449	388977
9033190	9046.54	13.547	28.299	20.7865	P12107	Collagen alpha-1(XI) chain	RGARGPTGKPGPKGTSGGDGPPGPPGERGPQGPQGPVGFPGPKGPPGPPGKDGLPGHPGQRGETGFQGKTGPPGPGGVVGPQGPTGETGPIGERGHP	2947	2954				9046.54	18.0153	0.0659778	MAbPac-09	TreatmentNP00	injrep03	biorep03	techrep03	4320795	172840
9033190	9046.54	15.311	27.688	21.1617	P12107	Collagen alpha-1(XI) chain	RGARGPTGKPGPKGTSGGDGPPGPPGERGPQGPQGPVGFPGPKGPPGPPGKDGLPGHPGQRGETGFQGKTGPPGPGGVVGPQGPTGETGPIGERGHP	2947	2954				9046.54	18.0153	0.0659778	MAbPac-09	TreatmentNP01	injrep01	biorep03	techrep01	3269141	193127
9033190	9046.54	15.924	27.122	21.4686	P12107	Collagen alpha-1(XI) chain	RGARGPTGKPGPKGTSGGDGPPGPPGERGPQGPQGPVGFPGPKGPPGPPGKDGLPGHPGQRGETGFQGKTGPPGPGGVVGPQGPTGETGPIGERGHP	2947	2954				9046.54	18.0153	0.0659778	MAbPac-09	TreatmentNP01	injrep01	biorep03	techrep02	1883181	135897
9033190	9046.54	20.003	27.109	23.5896	P12107	Collagen alpha-1(XI) chain	RGARGPTGKPGPKGTSGGDGPPGPPGERGPQGPQGPVGFPGPKGPPGPPGKDGLPGHPGQRGETGFQGKTGPPGPGGVVGPQGPTGETGPIGERGHP	2947	2954				9046.54	18.0153	0.0659778	MAbPac-09	TreatmentNP01	injrep01	biorep03	techrep03	423635	55864
9033190	9046.54	15.763	25.649	21.3178	P12107	Collagen alpha-1(XI) chain	RGARGPTGKPGPKGTSGGDGPPGPPGERGPQGPQGPVGFPGPKGPPGPPGKDGLPGHPGQRGETGFQGKTGPPGPGGVVGPQGPTGETGPIGERGHP	2947	2954				9046.54	18.0153	0.0659778	MAbPac-09	TreatmentNP01	injrep02	biorep03	techrep01	811212	53100
9033190	9046.54	17.239	28.076	20.9024	P12107	Collagen alpha-1(XI) chain	RGARGPTGKPGPKGTSGGDGPPGPPGERGPQGPQGPVGFPGPKGPPGPPGKDGLPGHPGQRGETGFQGKTGPPGPGGVVGPQGPTGETGPIGERGHP	2947	2954				9046.54	18.0153	0.0659778	MAbPac-09	TreatmentNP01	injrep02	biorep03	techrep02	959572	69126
9033190	9046.54	17.147	27.366	22.2474	P12107	Collagen alpha-1(XI) chain	RGARGPTGKPGPKGTSGGDGPPGPPGERGPQGPQGPVGFPGPKGPPGPPGKDGLPGHPGQRGETGFQGKTGPPGPGGVVGPQGPTGETGPIGERGHP	2947	2954				9046.54	18.0153	0.0659778	MAbPac-09	TreatmentNP01	injrep02	biorep03	techrep03	574642	72800
9033190	9046.54	17.938	27.577	22.2816	P12107	Collagen alpha-1(XI) chain	RGARGPTGKPGPKGTSGGDGPPGPPGERGPQGPQGPVGFPGPKGPPGPPGKDGLPGHPGQRGETGFQGKTGPPGPGGVVGPQGPTGETGPIGERGHP	2947	2954				9046.54	18.0153	0.0659778	MAbPac-09	TreatmentNP01	injrep03	biorep03	techrep01	1238103	80447
9033190	9046.54	16.968	26.64	22.6605	P12107	Collagen alpha-1(XI) chain	RGARGPTGKPGPKGTSGGDGPPGPPGERGPQGPQGPVGFPGPKGPPGPPGKDGLPGHPGQRGETGFQGKTGPPGPGGVVGPQGPTGETGPIGERGHP	2947	2954				9046.54	18.0153	0.0659778	MAbPac-09	TreatmentNP01	injrep03	biorep03	techrep02	1122998	85202
9033190	9046.54	13.817	27.742	22.9799	P12107	Collagen alpha-1(XI) chain	RGARGPTGKPGPKGTSGGDGPPGPPGERGPQGPQGPVGFPGPKGPPGPPGKDGLPGHPGQRGETGFQGKTGPPGPGGVVGPQGPTGETGPIGERGHP	2947	2954				9046.54	18.0153	0.0659778	MAbPac-09	TreatmentNP01	injrep03	biorep03	techrep03	872429	105108
9033190	9046.54	13.228	28.114	20.6943	P12107	Collagen alpha-1(XI) chain	RGARGPTGKPGPKGTSGGDGPPGPPGERGPQGPQGPVGFPGPKGPPGPPGKDGLPGHPGQRGETGFQGKTGPPGPGGVVGPQGPTGETGPIGERGHP	2947	2954				9046.54	18.0153	0.0659778	MAbPac-09	TreatmentNP02	injrep01	biorep03	techrep01	539928	127181
9033190	9046.54	13.029	27.686	21.2708	P12107	Collagen alpha-1(XI) chain	RGARGPTGKPGPKGTSGGDGPPGPPGERGPQGPQGPVGFPGPKGPPGPPGKDGLPGHPGQRGETGFQGKTGPPGPGGVVGPQGPTGETGPIGERGHP	2947	2954				9046.54	18.0153	0.0659778	MAbPac-09	TreatmentNP02	injrep01	biorep03	techrep02	718178	99556
9033190	9046.54	19.301	27.652	21.6823	P12107	Collagen alpha-1(XI) chain	RGARGPTGKPGPKGTSGGDGPPGPPGERGPQGPQGPVGFPGPKGPPGPPGKDGLPGHPGQRGETGFQGKTGPPGPGGVVGPQGPTGETGPIGERGHP	2947	2954				9046.54	18.0153	0.0659778	MAbPac-09	TreatmentNP02	injrep01	biorep03	techrep03	315727	45726
9033190	9046.54	13.359	27.942	21.3091	P12107	Collagen alpha-1(XI) chain	RGARGPTGKPGPKGTSGGDGPPGPPGERGPQGPQGPVGFPGPKGPPGPPGKDGLPGHPGQRGETGFQGKTGPPGPGGVVGPQGPTGETGPIGERGHP	2947	2954				9046.54	18.0153	0.0659778	MAbPac-09	TreatmentNP02	injrep02	biorep03	techrep01	1113612	271227
9033190	9046.54	15.428	26.838	21.9114	P12107	Collagen alpha-1(XI) chain	RGARGPTGKPGPKGTSGGDGPPGPPGERGPQGPQGPVGFPGPKGPPGPPGKDGLPGHPGQRGETGFQGKTGPPGPGGVVGPQGPTGETGPIGERGHP	2947	2954				9046.54	18.0153	0.0659778	MAbPac-09	TreatmentNP02	injrep02	biorep03	techrep02	764338	109085
9033190	9046.54	18.133	28.126	22.8393	P12107	Collagen alpha-1(XI) chain	RGARGPTGKPGPKGTSGGDGPPGPPGERGPQGPQGPVGFPGPKGPPGPPGKDGLPGHPGQRGETGFQGKTGPPGPGGVVGPQGPTGETGPIGERGHP	2947	2954				9046.54	18.0153	0.0659778	MAbPac-09	TreatmentNP02	injrep02	biorep03	techrep03	501815	74827
9033190	9046.54	13.394	28.537	21.4387	P12107	Collagen alpha-1(XI) chain	RGARGPTGKPGPKGTSGGDGPPGPPGERGPQGPQGPVGFPGPKGPPGPPGKDGLPGHPGQRGETGFQGKTGPPGPGGVVGPQGPTGETGPIGERGHP	2947	2954				9046.54	18.0153	0.0659778	MAbPac-09	TreatmentNP02	injrep03	biorep03	techrep01	748089	174115
9033190	9046.54	14.336	28.265	21.1129	P12107	Collagen alpha-1(XI) chain	RGARGPTGKPGPKGTSGGDGPPGPPGERGPQGPQGPVGFPGPKGPPGPPGKDGLPGHPGQRGETGFQGKTGPPGPGGVVGPQGPTGETGPIGERGHP	2947	2954				9046.54	18.0153	0.0659778	MAbPac-09	TreatmentNP02	injrep03	biorep03	techrep02	728198	95740
9033190	9046.54	14.184	28.421	20.1984	P12107	Collagen alpha-1(XI) chain	RGARGPTGKPGPKGTSGGDGPPGPPGERGPQGPQGPVGFPGPKGPPGPPGKDGLPGHPGQRGETGFQGKTGPPGPGGVVGPQGPTGETGPIGERGHP	2947	2954				9046.54	18.0153	0.0659778	MAbPac-09	TreatmentNP02	injrep03	biorep03	techrep03	378905	54705
9033190	9046.54	13.613	24.482	19.7459	P12107	Collagen alpha-1(XI) chain	RGARGPTGKPGPKGTSGGDGPPGPPGERGPQGPQGPVGFPGPKGPPGPPGKDGLPGHPGQRGETGFQGKTGPPGPGGVVGPQGPTGETGPIGERGHP	2947	2954				9046.54	18.0153	0.0659778	MAbPac-09	TreatmentNP12	injrep01	biorep03	techrep04	2669336	142365
9033190	9046.54	14.94	27.155	20.1653	P12107	Collagen alpha-1(XI) chain	RGARGPTGKPGPKGTSGGDGPPGPPGERGPQGPQGPVGFPGPKGPPGPPGKDGLPGHPGQRGETGFQGKTGPPGPGGVVGPQGPTGETGPIGERGHP	2947	2954				9046.54	18.0153	0.0659778	MAbPac-09	TreatmentNP12	injrep02	biorep03	techrep04	1300030	71086
9033190	9046.54	13.757	26.438	19.6144	P12107	Collagen alpha-1(XI) chain	RGARGPTGKPGPKGTSGGDGPPGPPGERGPQGPQGPVGFPGPKGPPGPPGKDGLPGHPGQRGETGFQGKTGPPGPGGVVGPQGPTGETGPIGERGHP	2947	2954				9046.54	18.0153	0.0659778	MAbPac-09	TreatmentNP12	injrep03	biorep03	techrep04	2027337	117918
9033190	9046.54	13.008	26.96	19.7385	P12107	Collagen alpha-1(XI) chain	RGARGPTGKPGPKGTSGGDGPPGPPGERGPQGPQGPVGFPGPKGPPGPPGKDGLPGHPGQRGETGFQGKTGPPGPGGVVGPQGPTGETGPIGERGHP	2947	2954				9046.54	18.0153	0.0659778	MAbPac-09	TreatmentNP00	injrep01	biorep02	techrep01	2826986	170773
9033190	9046.54	13.275	24.783	18.9074	P12107	Collagen alpha-1(XI) chain	RGARGPTGKPGPKGTSGGDGPPGPPGERGPQGPQGPVGFPGPKGPPGPPGKDGLPGHPGQRGETGFQGKTGPPGPGGVVGPQGPTGETGPIGERGHP	2947	2954				9046.54	18.0153	0.0659778	MAbPac-09	TreatmentNP00	injrep01	biorep02	techrep02	2067738	129706
9033190	9046.54	13.175	27.797	18.2661	P12107	Collagen alpha-1(XI) chain	RGARGPTGKPGPKGTSGGDGPPGPPGERGPQGPQGPVGFPGPKGPPGPPGKDGLPGHPGQRGETGFQGKTGPPGPGGVVGPQGPTGETGPIGERGHP	2947	2954				9046.54	18.0153	0.0659778	MAbPac-09	TreatmentNP00	injrep01	biorep02	techrep03	1000548	76276
9033190	9046.54	12.826	28.113	20.5236	P12107	Collagen alpha-1(XI) chain	RGARGPTGKPGPKGTSGGDGPPGPPGERGPQGPQGPVGFPGPKGPPGPPGKDGLPGHPGQRGETGFQGKTGPPGPGGVVGPQGPTGETGPIGERGHP	2947	2954				9046.54	18.0153	0.0659778	MAbPac-09	TreatmentNP00	injrep02	biorep02	techrep01	3304752	208787
9033190	9046.54	13.19	28.686	20.0997	P12107	Collagen alpha-1(XI) chain	RGARGPTGKPGPKGTSGGDGPPGPPGERGPQGPQGPVGFPGPKGPPGPPGKDGLPGHPGQRGETGFQGKTGPPGPGGVVGPQGPTGETGPIGERGHP	2947	2954				9046.54	18.0153	0.0659778	MAbPac-09	TreatmentNP00	injrep02	biorep02	techrep02	3580059	232975
9033190	9046.54	12.824	27.037	18.7439	P12107	Collagen alpha-1(XI) chain	RGARGPTGKPGPKGTSGGDGPPGPPGERGPQGPQGPVGFPGPKGPPGPPGKDGLPGHPGQRGETGFQGKTGPPGPGGVVGPQGPTGETGPIGERGHP	2947	2954				9046.54	18.0153	0.0659778	MAbPac-09	TreatmentNP00	injrep02	biorep02	techrep03	1283103	103790
9033190	9046.54	13.106	25.75	17.8735	P12107	Collagen alpha-1(XI) chain	RGARGPTGKPGPKGTSGGDGPPGPPGERGPQGPQGPVGFPGPKGPPGPPGKDGLPGHPGQRGETGFQGKTGPPGPGGVVGPQGPTGETGPIGERGHP	2947	2954				9046.54	18.0153	0.0659778	MAbPac-09	TreatmentNP00	injrep03	biorep02	techrep01	2393784	158098
9033190	9046.54	14.285	26.048	19.76	P12107	Collagen alpha-1(XI) chain	RGARGPTGKPGPKGTSGGDGPPGPPGERGPQGPQGPVGFPGPKGPPGPPGKDGLPGHPGQRGETGFQGKTGPPGPGGVVGPQGPTGETGPIGERGHP	2947	2954				9046.54	18.0153	0.0659778	MAbPac-09	TreatmentNP00	injrep03	biorep02	techrep02	2537529	171213
9033190	9046.54	16.165	27.642	20.3184	P12107	Collagen alpha-1(XI) chain	RGARGPTGKPGPKGTSGGDGPPGPPGERGPQGPQGPVGFPGPKGPPGPPGKDGLPGHPGQRGETGFQGKTGPPGPGGVVGPQGPTGETGPIGERGHP	2947	2954				9046.54	18.0153	0.0659778	MAbPac-09	TreatmentNP00	injrep03	biorep02	techrep03	1303013	112266
9033190	9046.54	17.765	28.469	22.6812	P12107	Collagen alpha-1(XI) chain	RGARGPTGKPGPKGTSGGDGPPGPPGERGPQGPQGPVGFPGPKGPPGPPGKDGLPGHPGQRGETGFQGKTGPPGPGGVVGPQGPTGETGPIGERGHP	2947	2954				9046.54	18.0153	0.0659778	MAbPac-09	TreatmentNP01	injrep01	biorep02	techrep01	3656655	190383
9033190	9046.54	13.52	25.156	20.3034	P12107	Collagen alpha-1(XI) chain	RGARGPTGKPGPKGTSGGDGPPGPPGERGPQGPQGPVGFPGPKGPPGPPGKDGLPGHPGQRGETGFQGKTGPPGPGGVVGPQGPTGETGPIGERGHP	2947	2954				9046.54	18.0153	0.0659778	MAbPac-09	TreatmentNP01	injrep01	biorep02	techrep02	715049	38990
9033190	9046.54	15.579	28.547	22.1352	P12107	Collagen alpha-1(XI) chain	RGARGPTGKPGPKGTSGGDGPPGPPGERGPQGPQGPVGFPGPKGPPGPPGKDGLPGHPGQRGETGFQGKTGPPGPGGVVGPQGPTGETGPIGERGHP	2947	2954				9046.54	18.0153	0.0659778	MAbPac-09	TreatmentNP01	injrep01	biorep02	techrep03	1357945	76192
9033190	9046.54	17.973	25.685	20.1257	P12107	Collagen alpha-1(XI) chain	RGARGPTGKPGPKGTSGGDGPPGPPGERGPQGPQGPVGFPGPKGPPGPPGKDGLPGHPGQRGETGFQGKTGPPGPGGVVGPQGPTGETGPIGERGHP	2947	2954				9046.54	18.0153	0.0659778	MAbPac-09	TreatmentNP01	injrep02	biorep02	techrep01	676608	31738
9033190	9046.54	16.016	27.718	22.2199	P12107	Collagen alpha-1(XI) chain	RGARGPTGKPGPKGTSGGDGPPGPPGERGPQGPQGPVGFPGPKGPPGPPGKDGLPGHPGQRGETGFQGKTGPPGPGGVVGPQGPTGETGPIGERGHP	2947	2954				9046.54	18.0153	0.0659778	MAbPac-09	TreatmentNP01	injrep02	biorep02	techrep02	1929263	82565
9033190	9046.54	15.785	28.249	23.398	P12107	Collagen alpha-1(XI) chain	RGARGPTGKPGPKGTSGGDGPPGPPGERGPQGPQGPVGFPGPKGPPGPPGKDGLPGHPGQRGETGFQGKTGPPGPGGVVGPQGPTGETGPIGERGHP	2947	2954				9046.54	18.0153	0.0659778	MAbPac-09	TreatmentNP01	injrep02	biorep02	techrep03	1785051	106361
9033190	9046.54	15.112	28.32	20.8901	P12107	Collagen alpha-1(XI) chain	RGARGPTGKPGPKGTSGGDGPPGPPGERGPQGPQGPVGFPGPKGPPGPPGKDGLPGHPGQRGETGFQGKTGPPGPGGVVGPQGPTGETGPIGERGHP	2947	2954				9046.54	18.0153	0.0659778	MAbPac-09	TreatmentNP01	injrep03	biorep02	techrep01	4383945	209911
9033190	9046.54	18.316	28.087	22.3237	P12107	Collagen alpha-1(XI) chain	RGARGPTGKPGPKGTSGGDGPPGPPGERGPQGPQGPVGFPGPKGPPGPPGKDGLPGHPGQRGETGFQGKTGPPGPGGVVGPQGPTGETGPIGERGHP	2947	2954				9046.54	18.0153	0.0659778	MAbPac-09	TreatmentNP01	injrep03	biorep02	techrep02	1472516	63105
9033190	9046.54	14.092	27.831	23.0176	P12107	Collagen alpha-1(XI) chain	RGARGPTGKPGPKGTSGGDGPPGPPGERGPQGPQGPVGFPGPKGPPGPPGKDGLPGHPGQRGETGFQGKTGPPGPGGVVGPQGPTGETGPIGERGHP	2947	2954				9046.54	18.0153	0.0659778	MAbPac-09	TreatmentNP01	injrep03	biorep02	techrep03	2758997	170822
9033190	9046.54	14.352	28.777	21.991	P12107	Collagen alpha-1(XI) chain	RGARGPTGKPGPKGTSGGDGPPGPPGERGPQGPQGPVGFPGPKGPPGPPGKDGLPGHPGQRGETGFQGKTGPPGPGGVVGPQGPTGETGPIGERGHP	2947	2954				9046.54	18.0153	0.0659778	MAbPac-09	TreatmentNP02	injrep01	biorep02	techrep01	929645	162185
9033190	9046.54	14.45	27.961	21.5608	P12107	Collagen alpha-1(XI) chain	RGARGPTGKPGPKGTSGGDGPPGPPGERGPQGPQGPVGFPGPKGPPGPPGKDGLPGHPGQRGETGFQGKTGPPGPGGVVGPQGPTGETGPIGERGHP	2947	2954				9046.54	18.0153	0.0659778	MAbPac-09	TreatmentNP02	injrep01	biorep02	techrep02	1344799	165237
9033190	9046.54	15.994	27.61	22.1502	P12107	Collagen alpha-1(XI) chain	RGARGPTGKPGPKGTSGGDGPPGPPGERGPQGPQGPVGFPGPKGPPGPPGKDGLPGHPGQRGETGFQGKTGPPGPGGVVGPQGPTGETGPIGERGHP	2947	2954				9046.54	18.0153	0.0659778	MAbPac-09	TreatmentNP02	injrep01	biorep02	techrep03	2430118	289396
9033190	9046.54	14.332	26.584	19.4306	P12107	Collagen alpha-1(XI) chain	RGARGPTGKPGPKGTSGGDGPPGPPGERGPQGPQGPVGFPGPKGPPGPPGKDGLPGHPGQRGETGFQGKTGPPGPGGVVGPQGPTGETGPIGERGHP	2947	2954				9046.54	18.0153	0.0659778	MAbPac-09	TreatmentNP02	injrep02	biorep02	techrep01	682159	124907
9033190	9046.54	12.955	25.15	20.6069	P12107	Collagen alpha-1(XI) chain	RGARGPTGKPGPKGTSGGDGPPGPPGERGPQGPQGPVGFPGPKGPPGPPGKDGLPGHPGQRGETGFQGKTGPPGPGGVVGPQGPTGETGPIGERGHP	2947	2954				9046.54	18.0153	0.0659778	MAbPac-09	TreatmentNP02	injrep02	biorep02	techrep02	742330	104977
9033190	9046.54	17.858	28.159	22.1213	P12107	Collagen alpha-1(XI) chain	RGARGPTGKPGPKGTSGGDGPPGPPGERGPQGPQGPVGFPGPKGPPGPPGKDGLPGHPGQRGETGFQGKTGPPGPGGVVGPQGPTGETGPIGERGHP	2947	2954				9046.54	18.0153	0.0659778	MAbPac-09	TreatmentNP02	injrep02	biorep02	techrep03	1253094	162217
9033190	9046.54	13.188	28.493	23.1297	P12107	Collagen alpha-1(XI) chain	RGARGPTGKPGPKGTSGGDGPPGPPGERGPQGPQGPVGFPGPKGPPGPPGKDGLPGHPGQRGETGFQGKTGPPGPGGVVGPQGPTGETGPIGERGHP	2947	2954				9046.54	18.0153	0.0659778	MAbPac-09	TreatmentNP02	injrep03	biorep02	techrep01	924886	171257
9033190	9046.54	14.544	28.783	23.1781	P12107	Collagen alpha-1(XI) chain	RGARGPTGKPGPKGTSGGDGPPGPPGERGPQGPQGPVGFPGPKGPPGPPGKDGLPGHPGQRGETGFQGKTGPPGPGGVVGPQGPTGETGPIGERGHP	2947	2954				9046.54	18.0153	0.0659778	MAbPac-09	TreatmentNP02	injrep03	biorep02	techrep02	1055127	154844
9033190	9046.54	18.512	27.451	23.2426	P12107	Collagen alpha-1(XI) chain	RGARGPTGKPGPKGTSGGDGPPGPPGERGPQGPQGPVGFPGPKGPPGPPGKDGLPGHPGQRGETGFQGKTGPPGPGGVVGPQGPTGETGPIGERGHP	2947	2954				9046.54	18.0153	0.0659778	MAbPac-09	TreatmentNP02	injrep03	biorep02	techrep03	1218167	163176
9033190	9046.54	19.736	20.606	20.3472	P12107	Collagen alpha-1(XI) chain	RGARGPTGKPGPKGTSGGDGPPGPPGERGPQGPQGPVGFPGPKGPPGPPGKDGLPGHPGQRGETGFQGKTGPPGPGGVVGPQGPTGETGPIGERGHP	2947	2954				9046.54	18.0153	0.0659778	MAbPac-10	TreatmentNP00	injrep01	biorep01	techrep01	597641	109821
9033190	9046.54	14.526	24.152	17.18	P12107	Collagen alpha-1(XI) chain	RGARGPTGKPGPKGTSGGDGPPGPPGERGPQGPQGPVGFPGPKGPPGPPGKDGLPGHPGQRGETGFQGKTGPPGPGGVVGPQGPTGETGPIGERGHP	2947	2954				9046.54	18.0153	0.0659778	MAbPac-10	TreatmentNP00	injrep01	biorep01	techrep02	459752	171438
9033190	9046.54	13.64	20.994	17.1689	P12107	Collagen alpha-1(XI) chain	RGARGPTGKPGPKGTSGGDGPPGPPGERGPQGPQGPVGFPGPKGPPGPPGKDGLPGHPGQRGETGFQGKTGPPGPGGVVGPQGPTGETGPIGERGHP	2947	2954				9046.54	18.0153	0.0659778	MAbPac-10	TreatmentNP00	injrep01	biorep01	techrep03	385439	136173
9033190	9046.54	15.06	28.177	21.0638	P12107	Collagen alpha-1(XI) chain	RGARGPTGKPGPKGTSGGDGPPGPPGERGPQGPQGPVGFPGPKGPPGPPGKDGLPGHPGQRGETGFQGKTGPPGPGGVVGPQGPTGETGPIGERGHP	2947	2954				9046.54	18.0153	0.0659778	MAbPac-10	TreatmentNP00	injrep02	biorep01	techrep01	700079	145243
9033190	9046.54	16.304	19.122	17.5208	P12107	Collagen alpha-1(XI) chain	RGARGPTGKPGPKGTSGGDGPPGPPGERGPQGPQGPVGFPGPKGPPGPPGKDGLPGHPGQRGETGFQGKTGPPGPGGVVGPQGPTGETGPIGERGHP	2947	2954				9046.54	18.0153	0.0659778	MAbPac-10	TreatmentNP00	injrep02	biorep01	techrep02	195342	97509
9033190	9046.54	14.058	18.196	17.1585	P12107	Collagen alpha-1(XI) chain	RGARGPTGKPGPKGTSGGDGPPGPPGERGPQGPQGPVGFPGPKGPPGPPGKDGLPGHPGQRGETGFQGKTGPPGPGGVVGPQGPTGETGPIGERGHP	2947	2954				9046.54	18.0153	0.0659778	MAbPac-10	TreatmentNP00	injrep02	biorep01	techrep03	670244	369694
9033190	9046.54	12.967	17.795	15.7413	P12107	Collagen alpha-1(XI) chain	RGARGPTGKPGPKGTSGGDGPPGPPGERGPQGPQGPVGFPGPKGPPGPPGKDGLPGHPGQRGETGFQGKTGPPGPGGVVGPQGPTGETGPIGERGHP	2947	2954				9046.54	18.0153	0.0659778	MAbPac-10	TreatmentNP00	injrep03	biorep01	techrep01	112006	35648
9033190	9046.54	12.961	19.44	16.7279	P12107	Collagen alpha-1(XI) chain	RGARGPTGKPGPKGTSGGDGPPGPPGERGPQGPQGPVGFPGPKGPPGPPGKDGLPGHPGQRGETGFQGKTGPPGPGGVVGPQGPTGETGPIGERGHP	2947	2954				9046.54	18.0153	0.0659778	MAbPac-10	TreatmentNP00	injrep03	biorep01	techrep02	441304	209315
9033190	9046.54	15.855	15.855	15.855	P12107	Collagen alpha-1(XI) chain	RGARGPTGKPGPKGTSGGDGPPGPPGERGPQGPQGPVGFPGPKGPPGPPGKDGLPGHPGQRGETGFQGKTGPPGPGGVVGPQGPTGETGPIGERGHP	2947	2954				9046.54	18.0153	0.0659778	MAbPac-10	TreatmentNP00	injrep03	biorep01	techrep03	41134	30830
9033190	9046.54	12.902	25.608	22.8184	P12107	Collagen alpha-1(XI) chain	RGARGPTGKPGPKGTSGGDGPPGPPGERGPQGPQGPVGFPGPKGPPGPPGKDGLPGHPGQRGETGFQGKTGPPGPGGVVGPQGPTGETGPIGERGHP	2947	2954				9046.54	18.0153	0.0659778	MAbPac-10	TreatmentNP01	injrep01	biorep01	techrep01	3444407	698504
9033190	9046.54	18.127	28.643	20.9725	P12107	Collagen alpha-1(XI) chain	RGARGPTGKPGPKGTSGGDGPPGPPGERGPQGPQGPVGFPGPKGPPGPPGKDGLPGHPGQRGETGFQGKTGPPGPGGVVGPQGPTGETGPIGERGHP	2947	2954				9046.54	18.0153	0.0659778	MAbPac-10	TreatmentNP01	injrep01	biorep01	techrep02	1991781	489226
9033190	9046.54	18.958	28.249	20.593	P12107	Collagen alpha-1(XI) chain	RGARGPTGKPGPKGTSGGDGPPGPPGERGPQGPQGPVGFPGPKGPPGPPGKDGLPGHPGQRGETGFQGKTGPPGPGGVVGPQGPTGETGPIGERGHP	2947	2954				9046.54	18.0153	0.0659778	MAbPac-10	TreatmentNP01	injrep01	biorep01	techrep03	2098074	793572
9033190	9046.54	14.053	27.359	21.7942	P12107	Collagen alpha-1(XI) chain	RGARGPTGKPGPKGTSGGDGPPGPPGERGPQGPQGPVGFPGPKGPPGPPGKDGLPGHPGQRGETGFQGKTGPPGPGGVVGPQGPTGETGPIGERGHP	2947	2954				9046.54	18.0153	0.0659778	MAbPac-10	TreatmentNP01	injrep02	biorep01	techrep01	1789918	399427
9033190	9046.54	15.374	28.408	20.2817	P12107	Collagen alpha-1(XI) chain	RGARGPTGKPGPKGTSGGDGPPGPPGERGPQGPQGPVGFPGPKGPPGPPGKDGLPGHPGQRGETGFQGKTGPPGPGGVVGPQGPTGETGPIGERGHP	2947	2954				9046.54	18.0153	0.0659778	MAbPac-10	TreatmentNP01	injrep02	biorep01	techrep02	2047127	583016
9033190	9046.54	18.605	28.403	20.2506	P12107	Collagen alpha-1(XI) chain	RGARGPTGKPGPKGTSGGDGPPGPPGERGPQGPQGPVGFPGPKGPPGPPGKDGLPGHPGQRGETGFQGKTGPPGPGGVVGPQGPTGETGPIGERGHP	2947	2954				9046.54	18.0153	0.0659778	MAbPac-10	TreatmentNP01	injrep02	biorep01	techrep03	2052237	810594
9033190	9046.54	13.464	27.048	21.7173	P12107	Collagen alpha-1(XI) chain	RGARGPTGKPGPKGTSGGDGPPGPPGERGPQGPQGPVGFPGPKGPPGPPGKDGLPGHPGQRGETGFQGKTGPPGPGGVVGPQGPTGETGPIGERGHP	2947	2954				9046.54	18.0153	0.0659778	MAbPac-10	TreatmentNP01	injrep03	biorep01	techrep01	2663201	649735
9033190	9046.54	16.435	27.666	19.2649	P12107	Collagen alpha-1(XI) chain	RGARGPTGKPGPKGTSGGDGPPGPPGERGPQGPQGPVGFPGPKGPPGPPGKDGLPGHPGQRGETGFQGKTGPPGPGGVVGPQGPTGETGPIGERGHP	2947	2954				9046.54	18.0153	0.0659778	MAbPac-10	TreatmentNP01	injrep03	biorep01	techrep02	2348033	710815
9033190	9046.54	17.37	28.392	19.6532	P12107	Collagen alpha-1(XI) chain	RGARGPTGKPGPKGTSGGDGPPGPPGERGPQGPQGPVGFPGPKGPPGPPGKDGLPGHPGQRGETGFQGKTGPPGPGGVVGPQGPTGETGPIGERGHP	2947	2954				9046.54	18.0153	0.0659778	MAbPac-10	TreatmentNP01	injrep03	biorep01	techrep03	1400798	598614
9033190	9046.54	14.225	14.252	14.2385	P12107	Collagen alpha-1(XI) chain	RGARGPTGKPGPKGTSGGDGPPGPPGERGPQGPQGPVGFPGPKGPPGPPGKDGLPGHPGQRGETGFQGKTGPPGPGGVVGPQGPTGETGPIGERGHP	2947	2954				9046.54	18.0153	0.0659778	MAbPac-10	TreatmentNP02	injrep01	biorep01	techrep01	1289	1283
9033190	9046.54	13.148	21.59	19.4527	P12107	Collagen alpha-1(XI) chain	RGARGPTGKPGPKGTSGGDGPPGPPGERGPQGPQGPVGFPGPKGPPGPPGKDGLPGHPGQRGETGFQGKTGPPGPGGVVGPQGPTGETGPIGERGHP	2947	2954				9046.54	18.0153	0.0659778	MAbPac-10	TreatmentNP02	injrep01	biorep01	techrep02	95992	19017
9033190	9046.54	15.221	27.535	21.1229	P12107	Collagen alpha-1(XI) chain	RGARGPTGKPGPKGTSGGDGPPGPPGERGPQGPQGPVGFPGPKGPPGPPGKDGLPGHPGQRGETGFQGKTGPPGPGGVVGPQGPTGETGPIGERGHP	2947	2954				9046.54	18.0153	0.0659778	MAbPac-10	TreatmentNP02	injrep01	biorep01	techrep03	418686	166227
9033190	9046.54	13.733	27.97	23.3828	P12107	Collagen alpha-1(XI) chain	RGARGPTGKPGPKGTSGGDGPPGPPGERGPQGPQGPVGFPGPKGPPGPPGKDGLPGHPGQRGETGFQGKTGPPGPGGVVGPQGPTGETGPIGERGHP	2947	2954				9046.54	18.0153	0.0659778	MAbPac-10	TreatmentNP02	injrep02	biorep01	techrep01	31249	31249
9033190	9046.54	15.198	24.854	19.5785	P12107	Collagen alpha-1(XI) chain	RGARGPTGKPGPKGTSGGDGPPGPPGERGPQGPQGPVGFPGPKGPPGPPGKDGLPGHPGQRGETGFQGKTGPPGPGGVVGPQGPTGETGPIGERGHP	2947	2954				9046.54	18.0153	0.0659778	MAbPac-10	TreatmentNP02	injrep02	biorep01	techrep02	403882	90254
9033190	9046.54	15.464	25.6	20.9144	P12107	Collagen alpha-1(XI) chain	RGARGPTGKPGPKGTSGGDGPPGPPGERGPQGPQGPVGFPGPKGPPGPPGKDGLPGHPGQRGETGFQGKTGPPGPGGVVGPQGPTGETGPIGERGHP	2947	2954				9046.54	18.0153	0.0659778	MAbPac-10	TreatmentNP02	injrep02	biorep01	techrep03	104847	45426
9033190	9046.54	19.775	27.619	23.8727	P12107	Collagen alpha-1(XI) chain	RGARGPTGKPGPKGTSGGDGPPGPPGERGPQGPQGPVGFPGPKGPPGPPGKDGLPGHPGQRGETGFQGKTGPPGPGGVVGPQGPTGETGPIGERGHP	2947	2954				9046.54	18.0153	0.0659778	MAbPac-10	TreatmentNP02	injrep03	biorep01	techrep01	27506	26579
9033190	9046.54	13.531	27.353	20.9467	P12107	Collagen alpha-1(XI) chain	RGARGPTGKPGPKGTSGGDGPPGPPGERGPQGPQGPVGFPGPKGPPGPPGKDGLPGHPGQRGETGFQGKTGPPGPGGVVGPQGPTGETGPIGERGHP	2947	2954				9046.54	18.0153	0.0659778	MAbPac-10	TreatmentNP02	injrep03	biorep01	techrep02	728427	178028
9033190	9046.54	14.736	26.981	22.4773	P12107	Collagen alpha-1(XI) chain	RGARGPTGKPGPKGTSGGDGPPGPPGERGPQGPQGPVGFPGPKGPPGPPGKDGLPGHPGQRGETGFQGKTGPPGPGGVVGPQGPTGETGPIGERGHP	2947	2954				9046.54	18.0153	0.0659778	MAbPac-10	TreatmentNP02	injrep03	biorep01	techrep03	215990	98759
9033219	8889.4	15.278	26.313	21.5135	P22692	Insulin-like growth factor-binding protein 4	RALERLAASQSRTHEDLYIIPIPNCDRNGNFHPKQCHPALDGQRGKCWCVDRKTGVKLPGGLEPKGELDCHQLADSFRE	3181	3188				8889.4	18.0153	0.0152658	MAbPac-09	TreatmentNP00	injrep01	biorep03	techrep01	11078341	325946
9033219	8889.4	16.121	30.137	22.8216	P22692	Insulin-like growth factor-binding protein 4	RALERLAASQSRTHEDLYIIPIPNCDRNGNFHPKQCHPALDGQRGKCWCVDRKTGVKLPGGLEPKGELDCHQLADSFRE	3181	3188				8889.4	18.0153	0.0152658	MAbPac-09	TreatmentNP00	injrep01	biorep03	techrep02	6432575	222928
9033219	8889.4	16.927	26.991	23.9428	P22692	Insulin-like growth factor-binding protein 4	RALERLAASQSRTHEDLYIIPIPNCDRNGNFHPKQCHPALDGQRGKCWCVDRKTGVKLPGGLEPKGELDCHQLADSFRE	3181	3188				8889.4	18.0153	0.0152658	MAbPac-09	TreatmentNP00	injrep01	biorep03	techrep03	1546857	60258
9033219	8889.4	14.373	29.964	22.7409	P22692	Insulin-like growth factor-binding protein 4	RALERLAASQSRTHEDLYIIPIPNCDRNGNFHPKQCHPALDGQRGKCWCVDRKTGVKLPGGLEPKGELDCHQLADSFRE	3181	3188				8889.4	18.0153	0.0152658	MAbPac-09	TreatmentNP00	injrep02	biorep03	techrep01	12130313	376251
9033219	8889.4	15.251	28.794	23.404	P22692	Insulin-like growth factor-binding protein 4	RALERLAASQSRTHEDLYIIPIPNCDRNGNFHPKQCHPALDGQRGKCWCVDRKTGVKLPGGLEPKGELDCHQLADSFRE	3181	3188				8889.4	18.0153	0.0152658	MAbPac-09	TreatmentNP00	injrep02	biorep03	techrep02	6488435	225014
9033219	8889.4	17.069	29.648	26.7995	P22692	Insulin-like growth factor-binding protein 4	RALERLAASQSRTHEDLYIIPIPNCDRNGNFHPKQCHPALDGQRGKCWCVDRKTGVKLPGGLEPKGELDCHQLADSFRE	3181	3188				8889.4	18.0153	0.0152658	MAbPac-09	TreatmentNP00	injrep02	biorep03	techrep03	4971079	188510
9033219	8889.4	15.41	27.916	22.3609	P22692	Insulin-like growth factor-binding protein 4	RALERLAASQSRTHEDLYIIPIPNCDRNGNFHPKQCHPALDGQRGKCWCVDRKTGVKLPGGLEPKGELDCHQLADSFRE	3181	3188				8889.4	18.0153	0.0152658	MAbPac-09	TreatmentNP00	injrep03	biorep03	techrep01	7809433	259973
9033219	8889.4	14.596	29.717	20.0032	P22692	Insulin-like growth factor-binding protein 4	RALERLAASQSRTHEDLYIIPIPNCDRNGNFHPKQCHPALDGQRGKCWCVDRKTGVKLPGGLEPKGELDCHQLADSFRE	3181	3188				8889.4	18.0153	0.0152658	MAbPac-09	TreatmentNP00	injrep03	biorep03	techrep02	3633074	139251
9033219	8889.4	16.919	28.876	23.8692	P22692	Insulin-like growth factor-binding protein 4	RALERLAASQSRTHEDLYIIPIPNCDRNGNFHPKQCHPALDGQRGKCWCVDRKTGVKLPGGLEPKGELDCHQLADSFRE	3181	3188				8889.4	18.0153	0.0152658	MAbPac-09	TreatmentNP00	injrep03	biorep03	techrep03	3727620	149112
9033219	8889.4	15.688	29.228	24.477	P22692	Insulin-like growth factor-binding protein 4	RALERLAASQSRTHEDLYIIPIPNCDRNGNFHPKQCHPALDGQRGKCWCVDRKTGVKLPGGLEPKGELDCHQLADSFRE	3181	3188				8889.4	18.0153	0.0152658	MAbPac-09	TreatmentNP01	injrep01	biorep03	techrep01	1538271	90874
9033219	8889.4	16.764	30.1	24.1783	P22692	Insulin-like growth factor-binding protein 4	RALERLAASQSRTHEDLYIIPIPNCDRNGNFHPKQCHPALDGQRGKCWCVDRKTGVKLPGGLEPKGELDCHQLADSFRE	3181	3188				8889.4	18.0153	0.0152658	MAbPac-09	TreatmentNP01	injrep01	biorep03	techrep02	812777	58653
9033219	8889.4	16.415	27.109	22.2945	P22692	Insulin-like growth factor-binding protein 4	RALERLAASQSRTHEDLYIIPIPNCDRNGNFHPKQCHPALDGQRGKCWCVDRKTGVKLPGGLEPKGELDCHQLADSFRE	3181	3188				8889.4	18.0153	0.0152658	MAbPac-09	TreatmentNP01	injrep01	biorep03	techrep03	683630	90149
9033219	8889.4	16.864	28.575	22.9871	P22692	Insulin-like growth factor-binding protein 4	RALERLAASQSRTHEDLYIIPIPNCDRNGNFHPKQCHPALDGQRGKCWCVDRKTGVKLPGGLEPKGELDCHQLADSFRE	3181	3188				8889.4	18.0153	0.0152658	MAbPac-09	TreatmentNP01	injrep02	biorep03	techrep01	1939322	126942
9033219	8889.4	17.482	28.715	22.6464	P22692	Insulin-like growth factor-binding protein 4	RALERLAASQSRTHEDLYIIPIPNCDRNGNFHPKQCHPALDGQRGKCWCVDRKTGVKLPGGLEPKGELDCHQLADSFRE	3181	3188				8889.4	18.0153	0.0152658	MAbPac-09	TreatmentNP01	injrep02	biorep03	techrep02	1012308	72925
9033219	8889.4	20.122	29.229	24.2036	P22692	Insulin-like growth factor-binding protein 4	RALERLAASQSRTHEDLYIIPIPNCDRNGNFHPKQCHPALDGQRGKCWCVDRKTGVKLPGGLEPKGELDCHQLADSFRE	3181	3188				8889.4	18.0153	0.0152658	MAbPac-09	TreatmentNP01	injrep02	biorep03	techrep03	991978	125671
9033219	8889.4	17.124	28.278	23.0794	P22692	Insulin-like growth factor-binding protein 4	RALERLAASQSRTHEDLYIIPIPNCDRNGNFHPKQCHPALDGQRGKCWCVDRKTGVKLPGGLEPKGELDCHQLADSFRE	3181	3188				8889.4	18.0153	0.0152658	MAbPac-09	TreatmentNP01	injrep03	biorep03	techrep01	1455381	94564
9033219	8889.4	14.815	29.098	21.91	P22692	Insulin-like growth factor-binding protein 4	RALERLAASQSRTHEDLYIIPIPNCDRNGNFHPKQCHPALDGQRGKCWCVDRKTGVKLPGGLEPKGELDCHQLADSFRE	3181	3188				8889.4	18.0153	0.0152658	MAbPac-09	TreatmentNP01	injrep03	biorep03	techrep02	2266722	171976
9033219	8889.4	17.731	29.727	23.0228	P22692	Insulin-like growth factor-binding protein 4	RALERLAASQSRTHEDLYIIPIPNCDRNGNFHPKQCHPALDGQRGKCWCVDRKTGVKLPGGLEPKGELDCHQLADSFRE	3181	3188				8889.4	18.0153	0.0152658	MAbPac-09	TreatmentNP01	injrep03	biorep03	techrep03	1198523	144395
9033219	8889.4	14.426	29.478	22.7655	P22692	Insulin-like growth factor-binding protein 4	RALERLAASQSRTHEDLYIIPIPNCDRNGNFHPKQCHPALDGQRGKCWCVDRKTGVKLPGGLEPKGELDCHQLADSFRE	3181	3188				8889.4	18.0153	0.0152658	MAbPac-09	TreatmentNP02	injrep01	biorep03	techrep01	868069	204475
9033219	8889.4	14.217	30.189	23.6909	P22692	Insulin-like growth factor-binding protein 4	RALERLAASQSRTHEDLYIIPIPNCDRNGNFHPKQCHPALDGQRGKCWCVDRKTGVKLPGGLEPKGELDCHQLADSFRE	3181	3188				8889.4	18.0153	0.0152658	MAbPac-09	TreatmentNP02	injrep01	biorep03	techrep02	1484976	205852
9033219	8889.4	14.264	29.339	21.3461	P22692	Insulin-like growth factor-binding protein 4	RALERLAASQSRTHEDLYIIPIPNCDRNGNFHPKQCHPALDGQRGKCWCVDRKTGVKLPGGLEPKGELDCHQLADSFRE	3181	3188				8889.4	18.0153	0.0152658	MAbPac-09	TreatmentNP02	injrep01	biorep03	techrep03	932668	135078
9033219	8889.4	15.53	29.091	23.3592	P22692	Insulin-like growth factor-binding protein 4	RALERLAASQSRTHEDLYIIPIPNCDRNGNFHPKQCHPALDGQRGKCWCVDRKTGVKLPGGLEPKGELDCHQLADSFRE	3181	3188				8889.4	18.0153	0.0152658	MAbPac-09	TreatmentNP02	injrep02	biorep03	techrep01	370707	90288
9033219	8889.4	14.313	27.589	21.5762	P22692	Insulin-like growth factor-binding protein 4	RALERLAASQSRTHEDLYIIPIPNCDRNGNFHPKQCHPALDGQRGKCWCVDRKTGVKLPGGLEPKGELDCHQLADSFRE	3181	3188				8889.4	18.0153	0.0152658	MAbPac-09	TreatmentNP02	injrep02	biorep03	techrep02	796560	113684
9033219	8889.4	14.349	29.169	24.5758	P22692	Insulin-like growth factor-binding protein 4	RALERLAASQSRTHEDLYIIPIPNCDRNGNFHPKQCHPALDGQRGKCWCVDRKTGVKLPGGLEPKGELDCHQLADSFRE	3181	3188				8889.4	18.0153	0.0152658	MAbPac-09	TreatmentNP02	injrep02	biorep03	techrep03	782708	116711
9033219	8889.4	14.596	26.799	21.2092	P22692	Insulin-like growth factor-binding protein 4	RALERLAASQSRTHEDLYIIPIPNCDRNGNFHPKQCHPALDGQRGKCWCVDRKTGVKLPGGLEPKGELDCHQLADSFRE	3181	3188				8889.4	18.0153	0.0152658	MAbPac-09	TreatmentNP02	injrep03	biorep03	techrep01	251580	58554
9033219	8889.4	14.408	29.803	22.8472	P22692	Insulin-like growth factor-binding protein 4	RALERLAASQSRTHEDLYIIPIPNCDRNGNFHPKQCHPALDGQRGKCWCVDRKTGVKLPGGLEPKGELDCHQLADSFRE	3181	3188				8889.4	18.0153	0.0152658	MAbPac-09	TreatmentNP02	injrep03	biorep03	techrep02	1037163	136361
9033219	8889.4	15.52	29.837	23.1167	P22692	Insulin-like growth factor-binding protein 4	RALERLAASQSRTHEDLYIIPIPNCDRNGNFHPKQCHPALDGQRGKCWCVDRKTGVKLPGGLEPKGELDCHQLADSFRE	3181	3188				8889.4	18.0153	0.0152658	MAbPac-09	TreatmentNP02	injrep03	biorep03	techrep03	1239703	178984
9033219	8889.4	15.385	25.2	20.1827	P22692	Insulin-like growth factor-binding protein 4	RALERLAASQSRTHEDLYIIPIPNCDRNGNFHPKQCHPALDGQRGKCWCVDRKTGVKLPGGLEPKGELDCHQLADSFRE	3181	3188				8889.4	18.0153	0.0152658	MAbPac-09	TreatmentNP12	injrep01	biorep03	techrep04	3271256	174468
9033219	8889.4	14.212	28.977	20.7711	P22692	Insulin-like growth factor-binding protein 4	RALERLAASQSRTHEDLYIIPIPNCDRNGNFHPKQCHPALDGQRGKCWCVDRKTGVKLPGGLEPKGELDCHQLADSFRE	3181	3188				8889.4	18.0153	0.0152658	MAbPac-09	TreatmentNP12	injrep02	biorep03	techrep04	4106007	224516
9033219	8889.4	14.493	28.978	23.6349	P22692	Insulin-like growth factor-binding protein 4	RALERLAASQSRTHEDLYIIPIPNCDRNGNFHPKQCHPALDGQRGKCWCVDRKTGVKLPGGLEPKGELDCHQLADSFRE	3181	3188				8889.4	18.0153	0.0152658	MAbPac-09	TreatmentNP12	injrep03	biorep03	techrep04	4103006	238647
9033219	8889.4	15.747	26.091	20.9985	P22692	Insulin-like growth factor-binding protein 4	RALERLAASQSRTHEDLYIIPIPNCDRNGNFHPKQCHPALDGQRGKCWCVDRKTGVKLPGGLEPKGELDCHQLADSFRE	3181	3188				8889.4	18.0153	0.0152658	MAbPac-09	TreatmentNP00	injrep01	biorep02	techrep01	1976038	119369
9033219	8889.4	16.615	29.108	21.3069	P22692	Insulin-like growth factor-binding protein 4	RALERLAASQSRTHEDLYIIPIPNCDRNGNFHPKQCHPALDGQRGKCWCVDRKTGVKLPGGLEPKGELDCHQLADSFRE	3181	3188				8889.4	18.0153	0.0152658	MAbPac-09	TreatmentNP00	injrep01	biorep02	techrep02	2929017	183733
9033219	8889.4	14.395	26.741	21.8415	P22692	Insulin-like growth factor-binding protein 4	RALERLAASQSRTHEDLYIIPIPNCDRNGNFHPKQCHPALDGQRGKCWCVDRKTGVKLPGGLEPKGELDCHQLADSFRE	3181	3188				8889.4	18.0153	0.0152658	MAbPac-09	TreatmentNP00	injrep01	biorep02	techrep03	1131663	86271
9033219	8889.4	14.459	24.525	20.6289	P22692	Insulin-like growth factor-binding protein 4	RALERLAASQSRTHEDLYIIPIPNCDRNGNFHPKQCHPALDGQRGKCWCVDRKTGVKLPGGLEPKGELDCHQLADSFRE	3181	3188				8889.4	18.0153	0.0152658	MAbPac-09	TreatmentNP00	injrep02	biorep02	techrep01	1962172	123966
9033219	8889.4	16.271	25.11	20.2002	P22692	Insulin-like growth factor-binding protein 4	RALERLAASQSRTHEDLYIIPIPNCDRNGNFHPKQCHPALDGQRGKCWCVDRKTGVKLPGGLEPKGELDCHQLADSFRE	3181	3188				8889.4	18.0153	0.0152658	MAbPac-09	TreatmentNP00	injrep02	biorep02	techrep02	3363406	218876
9033219	8889.4	14.603	29.562	19.0702	P22692	Insulin-like growth factor-binding protein 4	RALERLAASQSRTHEDLYIIPIPNCDRNGNFHPKQCHPALDGQRGKCWCVDRKTGVKLPGGLEPKGELDCHQLADSFRE	3181	3188				8889.4	18.0153	0.0152658	MAbPac-09	TreatmentNP00	injrep02	biorep02	techrep03	1758801	142269
9033219	8889.4	17.004	29.762	21.1245	P22692	Insulin-like growth factor-binding protein 4	RALERLAASQSRTHEDLYIIPIPNCDRNGNFHPKQCHPALDGQRGKCWCVDRKTGVKLPGGLEPKGELDCHQLADSFRE	3181	3188				8889.4	18.0153	0.0152658	MAbPac-09	TreatmentNP00	injrep03	biorep02	techrep01	907754	59953
9033219	8889.4	17.956	27.958	21.6712	P22692	Insulin-like growth factor-binding protein 4	RALERLAASQSRTHEDLYIIPIPNCDRNGNFHPKQCHPALDGQRGKCWCVDRKTGVKLPGGLEPKGELDCHQLADSFRE	3181	3188				8889.4	18.0153	0.0152658	MAbPac-09	TreatmentNP00	injrep03	biorep02	techrep02	2298712	155099
9033219	8889.4	16.45	27.774	21.3838	P22692	Insulin-like growth factor-binding protein 4	RALERLAASQSRTHEDLYIIPIPNCDRNGNFHPKQCHPALDGQRGKCWCVDRKTGVKLPGGLEPKGELDCHQLADSFRE	3181	3188				8889.4	18.0153	0.0152658	MAbPac-09	TreatmentNP00	injrep03	biorep02	techrep03	1981715	170743
9033219	8889.4	19.287	29.184	23.5206	P22692	Insulin-like growth factor-binding protein 4	RALERLAASQSRTHEDLYIIPIPNCDRNGNFHPKQCHPALDGQRGKCWCVDRKTGVKLPGGLEPKGELDCHQLADSFRE	3181	3188				8889.4	18.0153	0.0152658	MAbPac-09	TreatmentNP01	injrep01	biorep02	techrep01	1270127	66129
9033219	8889.4	16.107	29.512	24.0755	P22692	Insulin-like growth factor-binding protein 4	RALERLAASQSRTHEDLYIIPIPNCDRNGNFHPKQCHPALDGQRGKCWCVDRKTGVKLPGGLEPKGELDCHQLADSFRE	3181	3188				8889.4	18.0153	0.0152658	MAbPac-09	TreatmentNP01	injrep01	biorep02	techrep02	3765677	205332
9033219	8889.4	15.506	28.645	21.9235	P22692	Insulin-like growth factor-binding protein 4	RALERLAASQSRTHEDLYIIPIPNCDRNGNFHPKQCHPALDGQRGKCWCVDRKTGVKLPGGLEPKGELDCHQLADSFRE	3181	3188				8889.4	18.0153	0.0152658	MAbPac-09	TreatmentNP01	injrep01	biorep02	techrep03	2097030	117660
9033219	8889.4	14.982	29.289	21.8586	P22692	Insulin-like growth factor-binding protein 4	RALERLAASQSRTHEDLYIIPIPNCDRNGNFHPKQCHPALDGQRGKCWCVDRKTGVKLPGGLEPKGELDCHQLADSFRE	3181	3188				8889.4	18.0153	0.0152658	MAbPac-09	TreatmentNP01	injrep02	biorep02	techrep01	3396565	159327
9033219	8889.4	16.521	30.057	21.799	P22692	Insulin-like growth factor-binding protein 4	RALERLAASQSRTHEDLYIIPIPNCDRNGNFHPKQCHPALDGQRGKCWCVDRKTGVKLPGGLEPKGELDCHQLADSFRE	3181	3188				8889.4	18.0153	0.0152658	MAbPac-09	TreatmentNP01	injrep02	biorep02	techrep02	1216302	52053
9033219	8889.4	16.828	28.507	22.2973	P22692	Insulin-like growth factor-binding protein 4	RALERLAASQSRTHEDLYIIPIPNCDRNGNFHPKQCHPALDGQRGKCWCVDRKTGVKLPGGLEPKGELDCHQLADSFRE	3181	3188				8889.4	18.0153	0.0152658	MAbPac-09	TreatmentNP01	injrep02	biorep02	techrep03	1327464	79096
9033219	8889.4	19.716	29.902	25.5345	P22692	Insulin-like growth factor-binding protein 4	RALERLAASQSRTHEDLYIIPIPNCDRNGNFHPKQCHPALDGQRGKCWCVDRKTGVKLPGGLEPKGELDCHQLADSFRE	3181	3188				8889.4	18.0153	0.0152658	MAbPac-09	TreatmentNP01	injrep03	biorep02	techrep01	2924555	140033
9033219	8889.4	15.517	27.598	21.8686	P22692	Insulin-like growth factor-binding protein 4	RALERLAASQSRTHEDLYIIPIPNCDRNGNFHPKQCHPALDGQRGKCWCVDRKTGVKLPGGLEPKGELDCHQLADSFRE	3181	3188				8889.4	18.0153	0.0152658	MAbPac-09	TreatmentNP01	injrep03	biorep02	techrep02	3143872	134732
9033219	8889.4	14.212	29.261	23.978	P22692	Insulin-like growth factor-binding protein 4	RALERLAASQSRTHEDLYIIPIPNCDRNGNFHPKQCHPALDGQRGKCWCVDRKTGVKLPGGLEPKGELDCHQLADSFRE	3181	3188				8889.4	18.0153	0.0152658	MAbPac-09	TreatmentNP01	injrep03	biorep02	techrep03	2096001	129773
9033219	8889.4	16.896	28.976	25.2016	P22692	Insulin-like growth factor-binding protein 4	RALERLAASQSRTHEDLYIIPIPNCDRNGNFHPKQCHPALDGQRGKCWCVDRKTGVKLPGGLEPKGELDCHQLADSFRE	3181	3188				8889.4	18.0153	0.0152658	MAbPac-09	TreatmentNP02	injrep01	biorep02	techrep01	965237	168395
9033219	8889.4	14.703	28.964	22.2407	P22692	Insulin-like growth factor-binding protein 4	RALERLAASQSRTHEDLYIIPIPNCDRNGNFHPKQCHPALDGQRGKCWCVDRKTGVKLPGGLEPKGELDCHQLADSFRE	3181	3188				8889.4	18.0153	0.0152658	MAbPac-09	TreatmentNP02	injrep01	biorep02	techrep02	1419992	174476
9033219	8889.4	14.637	29.031	23.8822	P22692	Insulin-like growth factor-binding protein 4	RALERLAASQSRTHEDLYIIPIPNCDRNGNFHPKQCHPALDGQRGKCWCVDRKTGVKLPGGLEPKGELDCHQLADSFRE	3181	3188				8889.4	18.0153	0.0152658	MAbPac-09	TreatmentNP02	injrep01	biorep02	techrep03	2053231	244514
9033219	8889.4	14.298	29.687	21.971	P22692	Insulin-like growth factor-binding protein 4	RALERLAASQSRTHEDLYIIPIPNCDRNGNFHPKQCHPALDGQRGKCWCVDRKTGVKLPGGLEPKGELDCHQLADSFRE	3181	3188				8889.4	18.0153	0.0152658	MAbPac-09	TreatmentNP02	injrep02	biorep02	techrep01	1411344	258424
9033219	8889.4	15.372	29.74	22.6762	P22692	Insulin-like growth factor-binding protein 4	RALERLAASQSRTHEDLYIIPIPNCDRNGNFHPKQCHPALDGQRGKCWCVDRKTGVKLPGGLEPKGELDCHQLADSFRE	3181	3188				8889.4	18.0153	0.0152658	MAbPac-09	TreatmentNP02	injrep02	biorep02	techrep02	1092428	154486
9033219	8889.4	16.848	30.163	25.5355	P22692	Insulin-like growth factor-binding protein 4	RALERLAASQSRTHEDLYIIPIPNCDRNGNFHPKQCHPALDGQRGKCWCVDRKTGVKLPGGLEPKGELDCHQLADSFRE	3181	3188				8889.4	18.0153	0.0152658	MAbPac-09	TreatmentNP02	injrep02	biorep02	techrep03	1361000	176186
9033219	8889.4	14.675	29.515	21.7473	P22692	Insulin-like growth factor-binding protein 4	RALERLAASQSRTHEDLYIIPIPNCDRNGNFHPKQCHPALDGQRGKCWCVDRKTGVKLPGGLEPKGELDCHQLADSFRE	3181	3188				8889.4	18.0153	0.0152658	MAbPac-09	TreatmentNP02	injrep03	biorep02	techrep01	475094	87971
9033219	8889.4	14.315	26.652	20.7076	P22692	Insulin-like growth factor-binding protein 4	RALERLAASQSRTHEDLYIIPIPNCDRNGNFHPKQCHPALDGQRGKCWCVDRKTGVKLPGGLEPKGELDCHQLADSFRE	3181	3188				8889.4	18.0153	0.0152658	MAbPac-09	TreatmentNP02	injrep03	biorep02	techrep02	1178091	172890
9033219	8889.4	14.485	29.613	23.4847	P22692	Insulin-like growth factor-binding protein 4	RALERLAASQSRTHEDLYIIPIPNCDRNGNFHPKQCHPALDGQRGKCWCVDRKTGVKLPGGLEPKGELDCHQLADSFRE	3181	3188				8889.4	18.0153	0.0152658	MAbPac-09	TreatmentNP02	injrep03	biorep02	techrep03	3231171	432822
9033219	8889.4	17.969	28.206	23.7225	P22692	Insulin-like growth factor-binding protein 4	RALERLAASQSRTHEDLYIIPIPNCDRNGNFHPKQCHPALDGQRGKCWCVDRKTGVKLPGGLEPKGELDCHQLADSFRE	3181	3188				8889.4	18.0153	0.0152658	MAbPac-10	TreatmentNP00	injrep01	biorep01	techrep01	499280	91746
9033219	8889.4	14.944	29.916	19.6705	P22692	Insulin-like growth factor-binding protein 4	RALERLAASQSRTHEDLYIIPIPNCDRNGNFHPKQCHPALDGQRGKCWCVDRKTGVKLPGGLEPKGELDCHQLADSFRE	3181	3188				8889.4	18.0153	0.0152658	MAbPac-10	TreatmentNP00	injrep01	biorep01	techrep02	825325	307758
9033219	8889.4	15.509	23.912	18.4663	P22692	Insulin-like growth factor-binding protein 4	RALERLAASQSRTHEDLYIIPIPNCDRNGNFHPKQCHPALDGQRGKCWCVDRKTGVKLPGGLEPKGELDCHQLADSFRE	3181	3188				8889.4	18.0153	0.0152658	MAbPac-10	TreatmentNP00	injrep01	biorep01	techrep03	275481	97326
9033219	8889.4	15.06	27.248	22.4831	P22692	Insulin-like growth factor-binding protein 4	RALERLAASQSRTHEDLYIIPIPNCDRNGNFHPKQCHPALDGQRGKCWCVDRKTGVKLPGGLEPKGELDCHQLADSFRE	3181	3188				8889.4	18.0153	0.0152658	MAbPac-10	TreatmentNP00	injrep02	biorep01	techrep01	1222560	253641
9033219	8889.4	14.686	30.066	22.1094	P22692	Insulin-like growth factor-binding protein 4	RALERLAASQSRTHEDLYIIPIPNCDRNGNFHPKQCHPALDGQRGKCWCVDRKTGVKLPGGLEPKGELDCHQLADSFRE	3181	3188				8889.4	18.0153	0.0152658	MAbPac-10	TreatmentNP00	injrep02	biorep01	techrep02	664834	331865
9033219	8889.4	14.494	16.607	15.6007	P22692	Insulin-like growth factor-binding protein 4	RALERLAASQSRTHEDLYIIPIPNCDRNGNFHPKQCHPALDGQRGKCWCVDRKTGVKLPGGLEPKGELDCHQLADSFRE	3181	3188				8889.4	18.0153	0.0152658	MAbPac-10	TreatmentNP00	injrep02	biorep01	techrep03	86701	47823
9033219	8889.4	15.347	19.529	18.3478	P22692	Insulin-like growth factor-binding protein 4	RALERLAASQSRTHEDLYIIPIPNCDRNGNFHPKQCHPALDGQRGKCWCVDRKTGVKLPGGLEPKGELDCHQLADSFRE	3181	3188				8889.4	18.0153	0.0152658	MAbPac-10	TreatmentNP00	injrep03	biorep01	techrep01	457427	145587
9033219	8889.4	14.437	19.043	16.8735	P22692	Insulin-like growth factor-binding protein 4	RALERLAASQSRTHEDLYIIPIPNCDRNGNFHPKQCHPALDGQRGKCWCVDRKTGVKLPGGLEPKGELDCHQLADSFRE	3181	3188				8889.4	18.0153	0.0152658	MAbPac-10	TreatmentNP00	injrep03	biorep01	techrep02	233481	110743
9033219	8889.4	15.313	16.919	16.116	P22692	Insulin-like growth factor-binding protein 4	RALERLAASQSRTHEDLYIIPIPNCDRNGNFHPKQCHPALDGQRGKCWCVDRKTGVKLPGGLEPKGELDCHQLADSFRE	3181	3188				8889.4	18.0153	0.0152658	MAbPac-10	TreatmentNP00	injrep03	biorep01	techrep03	92643	69436
9033219	8889.4	19.618	25.577	23.6389	P22692	Insulin-like growth factor-binding protein 4	RALERLAASQSRTHEDLYIIPIPNCDRNGNFHPKQCHPALDGQRGKCWCVDRKTGVKLPGGLEPKGELDCHQLADSFRE	3181	3188				8889.4	18.0153	0.0152658	MAbPac-10	TreatmentNP01	injrep01	biorep01	techrep01	1068418	216668
9033219	8889.4	17.951	29.214	21.8937	P22692	Insulin-like growth factor-binding protein 4	RALERLAASQSRTHEDLYIIPIPNCDRNGNFHPKQCHPALDGQRGKCWCVDRKTGVKLPGGLEPKGELDCHQLADSFRE	3181	3188				8889.4	18.0153	0.0152658	MAbPac-10	TreatmentNP01	injrep01	biorep01	techrep02	1853350	455225
9033219	8889.4	18.597	29.682	22.049	P22692	Insulin-like growth factor-binding protein 4	RALERLAASQSRTHEDLYIIPIPNCDRNGNFHPKQCHPALDGQRGKCWCVDRKTGVKLPGGLEPKGELDCHQLADSFRE	3181	3188				8889.4	18.0153	0.0152658	MAbPac-10	TreatmentNP01	injrep01	biorep01	techrep03	1504415	569027
9033219	8889.4	14.393	30.03	22.7199	P22692	Insulin-like growth factor-binding protein 4	RALERLAASQSRTHEDLYIIPIPNCDRNGNFHPKQCHPALDGQRGKCWCVDRKTGVKLPGGLEPKGELDCHQLADSFRE	3181	3188				8889.4	18.0153	0.0152658	MAbPac-10	TreatmentNP01	injrep02	biorep01	techrep01	1901590	424347
9033219	8889.4	17.495	28.376	21.1478	P22692	Insulin-like growth factor-binding protein 4	RALERLAASQSRTHEDLYIIPIPNCDRNGNFHPKQCHPALDGQRGKCWCVDRKTGVKLPGGLEPKGELDCHQLADSFRE	3181	3188				8889.4	18.0153	0.0152658	MAbPac-10	TreatmentNP01	injrep02	biorep01	techrep02	1898002	540546
9033219	8889.4	17.8	29.967	20.554	P22692	Insulin-like growth factor-binding protein 4	RALERLAASQSRTHEDLYIIPIPNCDRNGNFHPKQCHPALDGQRGKCWCVDRKTGVKLPGGLEPKGELDCHQLADSFRE	3181	3188				8889.4	18.0153	0.0152658	MAbPac-10	TreatmentNP01	injrep02	biorep01	techrep03	1568959	619708
9033219	8889.4	19.27	28.989	22.8654	P22692	Insulin-like growth factor-binding protein 4	RALERLAASQSRTHEDLYIIPIPNCDRNGNFHPKQCHPALDGQRGKCWCVDRKTGVKLPGGLEPKGELDCHQLADSFRE	3181	3188				8889.4	18.0153	0.0152658	MAbPac-10	TreatmentNP01	injrep03	biorep01	techrep01	1488835	363228
9033219	8889.4	17.053	29.191	20.8735	P22692	Insulin-like growth factor-binding protein 4	RALERLAASQSRTHEDLYIIPIPNCDRNGNFHPKQCHPALDGQRGKCWCVDRKTGVKLPGGLEPKGELDCHQLADSFRE	3181	3188				8889.4	18.0153	0.0152658	MAbPac-10	TreatmentNP01	injrep03	biorep01	techrep02	1942908	588172
9033219	8889.4	16.811	29.432	21.5166	P22692	Insulin-like growth factor-binding protein 4	RALERLAASQSRTHEDLYIIPIPNCDRNGNFHPKQCHPALDGQRGKCWCVDRKTGVKLPGGLEPKGELDCHQLADSFRE	3181	3188				8889.4	18.0153	0.0152658	MAbPac-10	TreatmentNP01	injrep03	biorep01	techrep03	1890072	807699
9033219	8889.4	14.612	29.15	21.5867	P22692	Insulin-like growth factor-binding protein 4	RALERLAASQSRTHEDLYIIPIPNCDRNGNFHPKQCHPALDGQRGKCWCVDRKTGVKLPGGLEPKGELDCHQLADSFRE	3181	3188				8889.4	18.0153	0.0152658	MAbPac-10	TreatmentNP02	injrep01	biorep01	techrep01	9824	9779
9033219	8889.4	24.366	26.695	25.1633	P22692	Insulin-like growth factor-binding protein 4	RALERLAASQSRTHEDLYIIPIPNCDRNGNFHPKQCHPALDGQRGKCWCVDRKTGVKLPGGLEPKGELDCHQLADSFRE	3181	3188				8889.4	18.0153	0.0152658	MAbPac-10	TreatmentNP02	injrep01	biorep01	techrep02	387906	76848
9033219	8889.4	14.533	27.391	19.7628	P22692	Insulin-like growth factor-binding protein 4	RALERLAASQSRTHEDLYIIPIPNCDRNGNFHPKQCHPALDGQRGKCWCVDRKTGVKLPGGLEPKGELDCHQLADSFRE	3181	3188				8889.4	18.0153	0.0152658	MAbPac-10	TreatmentNP02	injrep01	biorep01	techrep03	225781	89639
9033219	8889.4	17.227	29.712	23.4695	P22692	Insulin-like growth factor-binding protein 4	RALERLAASQSRTHEDLYIIPIPNCDRNGNFHPKQCHPALDGQRGKCWCVDRKTGVKLPGGLEPKGELDCHQLADSFRE	3181	3188				8889.4	18.0153	0.0152658	MAbPac-10	TreatmentNP02	injrep02	biorep01	techrep01	8618	8618
9033219	8889.4	14.489	25.826	20.2812	P22692	Insulin-like growth factor-binding protein 4	RALERLAASQSRTHEDLYIIPIPNCDRNGNFHPKQCHPALDGQRGKCWCVDRKTGVKLPGGLEPKGELDCHQLADSFRE	3181	3188				8889.4	18.0153	0.0152658	MAbPac-10	TreatmentNP02	injrep02	biorep01	techrep02	598577	133762
9033219	8889.4	26.446	26.902	26.761	P22692	Insulin-like growth factor-binding protein 4	RALERLAASQSRTHEDLYIIPIPNCDRNGNFHPKQCHPALDGQRGKCWCVDRKTGVKLPGGLEPKGELDCHQLADSFRE	3181	3188				8889.4	18.0153	0.0152658	MAbPac-10	TreatmentNP02	injrep02	biorep01	techrep03	219524	95111
9033219	8889.4	25.968	26.013	25.9905	P22692	Insulin-like growth factor-binding protein 4	RALERLAASQSRTHEDLYIIPIPNCDRNGNFHPKQCHPALDGQRGKCWCVDRKTGVKLPGGLEPKGELDCHQLADSFRE	3181	3188				8889.4	18.0153	0.0152658	MAbPac-10	TreatmentNP02	injrep03	biorep01	techrep01	19332	18681
9033219	8889.4	17.383	19.075	18.229	P22692	Insulin-like growth factor-binding protein 4	RALERLAASQSRTHEDLYIIPIPNCDRNGNFHPKQCHPALDGQRGKCWCVDRKTGVKLPGGLEPKGELDCHQLADSFRE	3181	3188				8889.4	18.0153	0.0152658	MAbPac-10	TreatmentNP02	injrep03	biorep01	techrep02	18351	4485
9033219	8889.4	14.641	26.917	22.1016	P22692	Insulin-like growth factor-binding protein 4	RALERLAASQSRTHEDLYIIPIPNCDRNGNFHPKQCHPALDGQRGKCWCVDRKTGVKLPGGLEPKGELDCHQLADSFRE	3181	3188				8889.4	18.0153	0.0152658	MAbPac-10	TreatmentNP02	injrep03	biorep01	techrep03	135082	61765
9033220	26589.6	15.823	30.138	21.4565	P22692	Insulin-like growth factor-binding protein 4	AGPGPSLGDEAIHCPPCSEEKLARCRPPVGCEELVREPGCGCCATCALGLGMPCGVYTPRCGSGLRCYPPRGVEKPLHTLMHGQGVCMELAEIEAIQESLQPSDKDEGDHPNNSFSPCSAHDRRCLQKHFAKIRDRSTSGGKMKVNGAPREDARPVPQGSCQSELHRALERLAASQSRTHEDLYIIPIPNCDRNGNFHPKQCHPALDGQRGKCWCVDRKTGVKLPGGLEPKGELDCHQLADSFRE	3211	3218	PSI-MOD:798@13|PSI-MOD:798@16|PSI-MOD:798@201|PSI-MOD:798@214			26589.6	18.0153	0.0661621	MAbPac-09	TreatmentNP00	injrep01	biorep03	techrep01	5689858	167406
9033220	26589.6	14.491	30.137	20.7826	P22692	Insulin-like growth factor-binding protein 4	AGPGPSLGDEAIHCPPCSEEKLARCRPPVGCEELVREPGCGCCATCALGLGMPCGVYTPRCGSGLRCYPPRGVEKPLHTLMHGQGVCMELAEIEAIQESLQPSDKDEGDHPNNSFSPCSAHDRRCLQKHFAKIRDRSTSGGKMKVNGAPREDARPVPQGSCQSELHRALERLAASQSRTHEDLYIIPIPNCDRNGNFHPKQCHPALDGQRGKCWCVDRKTGVKLPGGLEPKGELDCHQLADSFRE	3211	3218	PSI-MOD:798@13|PSI-MOD:798@16|PSI-MOD:798@201|PSI-MOD:798@214			26589.6	18.0153	0.0661621	MAbPac-09	TreatmentNP00	injrep01	biorep03	techrep02	3514791	121809
9033220	26589.6	15.119	30.084	24.7332	P22692	Insulin-like growth factor-binding protein 4	AGPGPSLGDEAIHCPPCSEEKLARCRPPVGCEELVREPGCGCCATCALGLGMPCGVYTPRCGSGLRCYPPRGVEKPLHTLMHGQGVCMELAEIEAIQESLQPSDKDEGDHPNNSFSPCSAHDRRCLQKHFAKIRDRSTSGGKMKVNGAPREDARPVPQGSCQSELHRALERLAASQSRTHEDLYIIPIPNCDRNGNFHPKQCHPALDGQRGKCWCVDRKTGVKLPGGLEPKGELDCHQLADSFRE	3211	3218	PSI-MOD:798@13|PSI-MOD:798@16|PSI-MOD:798@201|PSI-MOD:798@214			26589.6	18.0153	0.0661621	MAbPac-09	TreatmentNP00	injrep01	biorep03	techrep03	6194574	241309
9033220	26589.6	14.776	29.543	21.0483	P22692	Insulin-like growth factor-binding protein 4	AGPGPSLGDEAIHCPPCSEEKLARCRPPVGCEELVREPGCGCCATCALGLGMPCGVYTPRCGSGLRCYPPRGVEKPLHTLMHGQGVCMELAEIEAIQESLQPSDKDEGDHPNNSFSPCSAHDRRCLQKHFAKIRDRSTSGGKMKVNGAPREDARPVPQGSCQSELHRALERLAASQSRTHEDLYIIPIPNCDRNGNFHPKQCHPALDGQRGKCWCVDRKTGVKLPGGLEPKGELDCHQLADSFRE	3211	3218	PSI-MOD:798@13|PSI-MOD:798@16|PSI-MOD:798@201|PSI-MOD:798@214			26589.6	18.0153	0.0661621	MAbPac-09	TreatmentNP00	injrep02	biorep03	techrep01	5344736	165780
9033220	26589.6	14.778	29.673	19.7383	P22692	Insulin-like growth factor-binding protein 4	AGPGPSLGDEAIHCPPCSEEKLARCRPPVGCEELVREPGCGCCATCALGLGMPCGVYTPRCGSGLRCYPPRGVEKPLHTLMHGQGVCMELAEIEAIQESLQPSDKDEGDHPNNSFSPCSAHDRRCLQKHFAKIRDRSTSGGKMKVNGAPREDARPVPQGSCQSELHRALERLAASQSRTHEDLYIIPIPNCDRNGNFHPKQCHPALDGQRGKCWCVDRKTGVKLPGGLEPKGELDCHQLADSFRE	3211	3218	PSI-MOD:798@13|PSI-MOD:798@16|PSI-MOD:798@201|PSI-MOD:798@214			26589.6	18.0153	0.0661621	MAbPac-09	TreatmentNP00	injrep02	biorep03	techrep02	5515285	191266
9033220	26589.6	17.396	29.893	23.278	P22692	Insulin-like growth factor-binding protein 4	AGPGPSLGDEAIHCPPCSEEKLARCRPPVGCEELVREPGCGCCATCALGLGMPCGVYTPRCGSGLRCYPPRGVEKPLHTLMHGQGVCMELAEIEAIQESLQPSDKDEGDHPNNSFSPCSAHDRRCLQKHFAKIRDRSTSGGKMKVNGAPREDARPVPQGSCQSELHRALERLAASQSRTHEDLYIIPIPNCDRNGNFHPKQCHPALDGQRGKCWCVDRKTGVKLPGGLEPKGELDCHQLADSFRE	3211	3218	PSI-MOD:798@13|PSI-MOD:798@16|PSI-MOD:798@201|PSI-MOD:798@214			26589.6	18.0153	0.0661621	MAbPac-09	TreatmentNP00	injrep02	biorep03	techrep03	5723742	217052
9033220	26589.6	15.14	28.583	23.0779	P22692	Insulin-like growth factor-binding protein 4	AGPGPSLGDEAIHCPPCSEEKLARCRPPVGCEELVREPGCGCCATCALGLGMPCGVYTPRCGSGLRCYPPRGVEKPLHTLMHGQGVCMELAEIEAIQESLQPSDKDEGDHPNNSFSPCSAHDRRCLQKHFAKIRDRSTSGGKMKVNGAPREDARPVPQGSCQSELHRALERLAASQSRTHEDLYIIPIPNCDRNGNFHPKQCHPALDGQRGKCWCVDRKTGVKLPGGLEPKGELDCHQLADSFRE	3211	3218	PSI-MOD:798@13|PSI-MOD:798@16|PSI-MOD:798@201|PSI-MOD:798@214			26589.6	18.0153	0.0661621	MAbPac-09	TreatmentNP00	injrep03	biorep03	techrep01	8117864	270240
9033220	26589.6	14.399	29.981	21.7429	P22692	Insulin-like growth factor-binding protein 4	AGPGPSLGDEAIHCPPCSEEKLARCRPPVGCEELVREPGCGCCATCALGLGMPCGVYTPRCGSGLRCYPPRGVEKPLHTLMHGQGVCMELAEIEAIQESLQPSDKDEGDHPNNSFSPCSAHDRRCLQKHFAKIRDRSTSGGKMKVNGAPREDARPVPQGSCQSELHRALERLAASQSRTHEDLYIIPIPNCDRNGNFHPKQCHPALDGQRGKCWCVDRKTGVKLPGGLEPKGELDCHQLADSFRE	3211	3218	PSI-MOD:798@13|PSI-MOD:798@16|PSI-MOD:798@201|PSI-MOD:798@214			26589.6	18.0153	0.0661621	MAbPac-09	TreatmentNP00	injrep03	biorep03	techrep02	4628379	177400
9033220	26589.6	14.467	29.36	24.1171	P22692	Insulin-like growth factor-binding protein 4	AGPGPSLGDEAIHCPPCSEEKLARCRPPVGCEELVREPGCGCCATCALGLGMPCGVYTPRCGSGLRCYPPRGVEKPLHTLMHGQGVCMELAEIEAIQESLQPSDKDEGDHPNNSFSPCSAHDRRCLQKHFAKIRDRSTSGGKMKVNGAPREDARPVPQGSCQSELHRALERLAASQSRTHEDLYIIPIPNCDRNGNFHPKQCHPALDGQRGKCWCVDRKTGVKLPGGLEPKGELDCHQLADSFRE	3211	3218	PSI-MOD:798@13|PSI-MOD:798@16|PSI-MOD:798@201|PSI-MOD:798@214			26589.6	18.0153	0.0661621	MAbPac-09	TreatmentNP00	injrep03	biorep03	techrep03	2731306	109258
9033220	26589.6	15.724	29.817	21.8649	P22692	Insulin-like growth factor-binding protein 4	AGPGPSLGDEAIHCPPCSEEKLARCRPPVGCEELVREPGCGCCATCALGLGMPCGVYTPRCGSGLRCYPPRGVEKPLHTLMHGQGVCMELAEIEAIQESLQPSDKDEGDHPNNSFSPCSAHDRRCLQKHFAKIRDRSTSGGKMKVNGAPREDARPVPQGSCQSELHRALERLAASQSRTHEDLYIIPIPNCDRNGNFHPKQCHPALDGQRGKCWCVDRKTGVKLPGGLEPKGELDCHQLADSFRE	3211	3218	PSI-MOD:798@13|PSI-MOD:798@16|PSI-MOD:798@201|PSI-MOD:798@214			26589.6	18.0153	0.0661621	MAbPac-09	TreatmentNP01	injrep01	biorep03	techrep01	3407024	201272
9033220	26589.6	18.618	29.69	25.1547	P22692	Insulin-like growth factor-binding protein 4	AGPGPSLGDEAIHCPPCSEEKLARCRPPVGCEELVREPGCGCCATCALGLGMPCGVYTPRCGSGLRCYPPRGVEKPLHTLMHGQGVCMELAEIEAIQESLQPSDKDEGDHPNNSFSPCSAHDRRCLQKHFAKIRDRSTSGGKMKVNGAPREDARPVPQGSCQSELHRALERLAASQSRTHEDLYIIPIPNCDRNGNFHPKQCHPALDGQRGKCWCVDRKTGVKLPGGLEPKGELDCHQLADSFRE	3211	3218	PSI-MOD:798@13|PSI-MOD:798@16|PSI-MOD:798@201|PSI-MOD:798@214			26589.6	18.0153	0.0661621	MAbPac-09	TreatmentNP01	injrep01	biorep03	techrep02	4725991	341045
9033220	26589.6	17.342	30.293	25.3321	P22692	Insulin-like growth factor-binding protein 4	AGPGPSLGDEAIHCPPCSEEKLARCRPPVGCEELVREPGCGCCATCALGLGMPCGVYTPRCGSGLRCYPPRGVEKPLHTLMHGQGVCMELAEIEAIQESLQPSDKDEGDHPNNSFSPCSAHDRRCLQKHFAKIRDRSTSGGKMKVNGAPREDARPVPQGSCQSELHRALERLAASQSRTHEDLYIIPIPNCDRNGNFHPKQCHPALDGQRGKCWCVDRKTGVKLPGGLEPKGELDCHQLADSFRE	3211	3218	PSI-MOD:798@13|PSI-MOD:798@16|PSI-MOD:798@201|PSI-MOD:798@214			26589.6	18.0153	0.0661621	MAbPac-09	TreatmentNP01	injrep01	biorep03	techrep03	1435135	189249
9033220	26589.6	18.162	30.297	25.7691	P22692	Insulin-like growth factor-binding protein 4	AGPGPSLGDEAIHCPPCSEEKLARCRPPVGCEELVREPGCGCCATCALGLGMPCGVYTPRCGSGLRCYPPRGVEKPLHTLMHGQGVCMELAEIEAIQESLQPSDKDEGDHPNNSFSPCSAHDRRCLQKHFAKIRDRSTSGGKMKVNGAPREDARPVPQGSCQSELHRALERLAASQSRTHEDLYIIPIPNCDRNGNFHPKQCHPALDGQRGKCWCVDRKTGVKLPGGLEPKGELDCHQLADSFRE	3211	3218	PSI-MOD:798@13|PSI-MOD:798@16|PSI-MOD:798@201|PSI-MOD:798@214			26589.6	18.0153	0.0661621	MAbPac-09	TreatmentNP01	injrep02	biorep03	techrep01	6533981	427696
9033220	26589.6	14.476	29.655	24.0274	P22692	Insulin-like growth factor-binding protein 4	AGPGPSLGDEAIHCPPCSEEKLARCRPPVGCEELVREPGCGCCATCALGLGMPCGVYTPRCGSGLRCYPPRGVEKPLHTLMHGQGVCMELAEIEAIQESLQPSDKDEGDHPNNSFSPCSAHDRRCLQKHFAKIRDRSTSGGKMKVNGAPREDARPVPQGSCQSELHRALERLAASQSRTHEDLYIIPIPNCDRNGNFHPKQCHPALDGQRGKCWCVDRKTGVKLPGGLEPKGELDCHQLADSFRE	3211	3218	PSI-MOD:798@13|PSI-MOD:798@16|PSI-MOD:798@201|PSI-MOD:798@214			26589.6	18.0153	0.0661621	MAbPac-09	TreatmentNP01	injrep02	biorep03	techrep02	4901312	353083
9033220	26589.6	15.529	30.321	24.588	P22692	Insulin-like growth factor-binding protein 4	AGPGPSLGDEAIHCPPCSEEKLARCRPPVGCEELVREPGCGCCATCALGLGMPCGVYTPRCGSGLRCYPPRGVEKPLHTLMHGQGVCMELAEIEAIQESLQPSDKDEGDHPNNSFSPCSAHDRRCLQKHFAKIRDRSTSGGKMKVNGAPREDARPVPQGSCQSELHRALERLAASQSRTHEDLYIIPIPNCDRNGNFHPKQCHPALDGQRGKCWCVDRKTGVKLPGGLEPKGELDCHQLADSFRE	3211	3218	PSI-MOD:798@13|PSI-MOD:798@16|PSI-MOD:798@201|PSI-MOD:798@214			26589.6	18.0153	0.0661621	MAbPac-09	TreatmentNP01	injrep02	biorep03	techrep03	1333871	168985
9033220	26589.6	15.786	30.112	24.608	P22692	Insulin-like growth factor-binding protein 4	AGPGPSLGDEAIHCPPCSEEKLARCRPPVGCEELVREPGCGCCATCALGLGMPCGVYTPRCGSGLRCYPPRGVEKPLHTLMHGQGVCMELAEIEAIQESLQPSDKDEGDHPNNSFSPCSAHDRRCLQKHFAKIRDRSTSGGKMKVNGAPREDARPVPQGSCQSELHRALERLAASQSRTHEDLYIIPIPNCDRNGNFHPKQCHPALDGQRGKCWCVDRKTGVKLPGGLEPKGELDCHQLADSFRE	3211	3218	PSI-MOD:798@13|PSI-MOD:798@16|PSI-MOD:798@201|PSI-MOD:798@214			26589.6	18.0153	0.0661621	MAbPac-09	TreatmentNP01	injrep03	biorep03	techrep01	3569935	231959
9033220	26589.6	15.233	29.688	25.7444	P22692	Insulin-like growth factor-binding protein 4	AGPGPSLGDEAIHCPPCSEEKLARCRPPVGCEELVREPGCGCCATCALGLGMPCGVYTPRCGSGLRCYPPRGVEKPLHTLMHGQGVCMELAEIEAIQESLQPSDKDEGDHPNNSFSPCSAHDRRCLQKHFAKIRDRSTSGGKMKVNGAPREDARPVPQGSCQSELHRALERLAASQSRTHEDLYIIPIPNCDRNGNFHPKQCHPALDGQRGKCWCVDRKTGVKLPGGLEPKGELDCHQLADSFRE	3211	3218	PSI-MOD:798@13|PSI-MOD:798@16|PSI-MOD:798@201|PSI-MOD:798@214			26589.6	18.0153	0.0661621	MAbPac-09	TreatmentNP01	injrep03	biorep03	techrep02	3276543	248591
9033220	26589.6	16.284	30.29	24.1361	P22692	Insulin-like growth factor-binding protein 4	AGPGPSLGDEAIHCPPCSEEKLARCRPPVGCEELVREPGCGCCATCALGLGMPCGVYTPRCGSGLRCYPPRGVEKPLHTLMHGQGVCMELAEIEAIQESLQPSDKDEGDHPNNSFSPCSAHDRRCLQKHFAKIRDRSTSGGKMKVNGAPREDARPVPQGSCQSELHRALERLAASQSRTHEDLYIIPIPNCDRNGNFHPKQCHPALDGQRGKCWCVDRKTGVKLPGGLEPKGELDCHQLADSFRE	3211	3218	PSI-MOD:798@13|PSI-MOD:798@16|PSI-MOD:798@201|PSI-MOD:798@214			26589.6	18.0153	0.0661621	MAbPac-09	TreatmentNP01	injrep03	biorep03	techrep03	298187	35925
9033220	26589.6	17.009	29.789	23.4111	P22692	Insulin-like growth factor-binding protein 4	AGPGPSLGDEAIHCPPCSEEKLARCRPPVGCEELVREPGCGCCATCALGLGMPCGVYTPRCGSGLRCYPPRGVEKPLHTLMHGQGVCMELAEIEAIQESLQPSDKDEGDHPNNSFSPCSAHDRRCLQKHFAKIRDRSTSGGKMKVNGAPREDARPVPQGSCQSELHRALERLAASQSRTHEDLYIIPIPNCDRNGNFHPKQCHPALDGQRGKCWCVDRKTGVKLPGGLEPKGELDCHQLADSFRE	3211	3218	PSI-MOD:798@13|PSI-MOD:798@16|PSI-MOD:798@201|PSI-MOD:798@214			26589.6	18.0153	0.0661621	MAbPac-09	TreatmentNP02	injrep01	biorep03	techrep01	116153	27360
9033220	26589.6	15.312	30.157	24.2816	P22692	Insulin-like growth factor-binding protein 4	AGPGPSLGDEAIHCPPCSEEKLARCRPPVGCEELVREPGCGCCATCALGLGMPCGVYTPRCGSGLRCYPPRGVEKPLHTLMHGQGVCMELAEIEAIQESLQPSDKDEGDHPNNSFSPCSAHDRRCLQKHFAKIRDRSTSGGKMKVNGAPREDARPVPQGSCQSELHRALERLAASQSRTHEDLYIIPIPNCDRNGNFHPKQCHPALDGQRGKCWCVDRKTGVKLPGGLEPKGELDCHQLADSFRE	3211	3218	PSI-MOD:798@13|PSI-MOD:798@16|PSI-MOD:798@201|PSI-MOD:798@214			26589.6	18.0153	0.0661621	MAbPac-09	TreatmentNP02	injrep01	biorep03	techrep02	600557	83251
9033220	26589.6	14.995	30.296	24.3924	P22692	Insulin-like growth factor-binding protein 4	AGPGPSLGDEAIHCPPCSEEKLARCRPPVGCEELVREPGCGCCATCALGLGMPCGVYTPRCGSGLRCYPPRGVEKPLHTLMHGQGVCMELAEIEAIQESLQPSDKDEGDHPNNSFSPCSAHDRRCLQKHFAKIRDRSTSGGKMKVNGAPREDARPVPQGSCQSELHRALERLAASQSRTHEDLYIIPIPNCDRNGNFHPKQCHPALDGQRGKCWCVDRKTGVKLPGGLEPKGELDCHQLADSFRE	3211	3218	PSI-MOD:798@13|PSI-MOD:798@16|PSI-MOD:798@201|PSI-MOD:798@214			26589.6	18.0153	0.0661621	MAbPac-09	TreatmentNP02	injrep01	biorep03	techrep03	578797	83827
9033220	26589.6	14.728	30.264	22.1206	P22692	Insulin-like growth factor-binding protein 4	AGPGPSLGDEAIHCPPCSEEKLARCRPPVGCEELVREPGCGCCATCALGLGMPCGVYTPRCGSGLRCYPPRGVEKPLHTLMHGQGVCMELAEIEAIQESLQPSDKDEGDHPNNSFSPCSAHDRRCLQKHFAKIRDRSTSGGKMKVNGAPREDARPVPQGSCQSELHRALERLAASQSRTHEDLYIIPIPNCDRNGNFHPKQCHPALDGQRGKCWCVDRKTGVKLPGGLEPKGELDCHQLADSFRE	3211	3218	PSI-MOD:798@13|PSI-MOD:798@16|PSI-MOD:798@201|PSI-MOD:798@214			26589.6	18.0153	0.0661621	MAbPac-09	TreatmentNP02	injrep02	biorep03	techrep01	462156	112561
9033220	26589.6	15.256	27.686	22.9617	P22692	Insulin-like growth factor-binding protein 4	AGPGPSLGDEAIHCPPCSEEKLARCRPPVGCEELVREPGCGCCATCALGLGMPCGVYTPRCGSGLRCYPPRGVEKPLHTLMHGQGVCMELAEIEAIQESLQPSDKDEGDHPNNSFSPCSAHDRRCLQKHFAKIRDRSTSGGKMKVNGAPREDARPVPQGSCQSELHRALERLAASQSRTHEDLYIIPIPNCDRNGNFHPKQCHPALDGQRGKCWCVDRKTGVKLPGGLEPKGELDCHQLADSFRE	3211	3218	PSI-MOD:798@13|PSI-MOD:798@16|PSI-MOD:798@201|PSI-MOD:798@214			26589.6	18.0153	0.0661621	MAbPac-09	TreatmentNP02	injrep02	biorep03	techrep02	439154	62675
9033220	26589.6	14.892	30.071	24.9032	P22692	Insulin-like growth factor-binding protein 4	AGPGPSLGDEAIHCPPCSEEKLARCRPPVGCEELVREPGCGCCATCALGLGMPCGVYTPRCGSGLRCYPPRGVEKPLHTLMHGQGVCMELAEIEAIQESLQPSDKDEGDHPNNSFSPCSAHDRRCLQKHFAKIRDRSTSGGKMKVNGAPREDARPVPQGSCQSELHRALERLAASQSRTHEDLYIIPIPNCDRNGNFHPKQCHPALDGQRGKCWCVDRKTGVKLPGGLEPKGELDCHQLADSFRE	3211	3218	PSI-MOD:798@13|PSI-MOD:798@16|PSI-MOD:798@201|PSI-MOD:798@214			26589.6	18.0153	0.0661621	MAbPac-09	TreatmentNP02	injrep02	biorep03	techrep03	673227	100386
9033220	26589.6	15.762	29.459	25.2416	P22692	Insulin-like growth factor-binding protein 4	AGPGPSLGDEAIHCPPCSEEKLARCRPPVGCEELVREPGCGCCATCALGLGMPCGVYTPRCGSGLRCYPPRGVEKPLHTLMHGQGVCMELAEIEAIQESLQPSDKDEGDHPNNSFSPCSAHDRRCLQKHFAKIRDRSTSGGKMKVNGAPREDARPVPQGSCQSELHRALERLAASQSRTHEDLYIIPIPNCDRNGNFHPKQCHPALDGQRGKCWCVDRKTGVKLPGGLEPKGELDCHQLADSFRE	3211	3218	PSI-MOD:798@13|PSI-MOD:798@16|PSI-MOD:798@201|PSI-MOD:798@214			26589.6	18.0153	0.0661621	MAbPac-09	TreatmentNP02	injrep03	biorep03	techrep01	247869	57691
9033220	26589.6	14.806	29.951	23.9442	P22692	Insulin-like growth factor-binding protein 4	AGPGPSLGDEAIHCPPCSEEKLARCRPPVGCEELVREPGCGCCATCALGLGMPCGVYTPRCGSGLRCYPPRGVEKPLHTLMHGQGVCMELAEIEAIQESLQPSDKDEGDHPNNSFSPCSAHDRRCLQKHFAKIRDRSTSGGKMKVNGAPREDARPVPQGSCQSELHRALERLAASQSRTHEDLYIIPIPNCDRNGNFHPKQCHPALDGQRGKCWCVDRKTGVKLPGGLEPKGELDCHQLADSFRE	3211	3218	PSI-MOD:798@13|PSI-MOD:798@16|PSI-MOD:798@201|PSI-MOD:798@214			26589.6	18.0153	0.0661621	MAbPac-09	TreatmentNP02	injrep03	biorep03	techrep02	328468	43185
9033220	26589.6	14.456	27.643	22.2933	P22692	Insulin-like growth factor-binding protein 4	AGPGPSLGDEAIHCPPCSEEKLARCRPPVGCEELVREPGCGCCATCALGLGMPCGVYTPRCGSGLRCYPPRGVEKPLHTLMHGQGVCMELAEIEAIQESLQPSDKDEGDHPNNSFSPCSAHDRRCLQKHFAKIRDRSTSGGKMKVNGAPREDARPVPQGSCQSELHRALERLAASQSRTHEDLYIIPIPNCDRNGNFHPKQCHPALDGQRGKCWCVDRKTGVKLPGGLEPKGELDCHQLADSFRE	3211	3218	PSI-MOD:798@13|PSI-MOD:798@16|PSI-MOD:798@201|PSI-MOD:798@214			26589.6	18.0153	0.0661621	MAbPac-09	TreatmentNP02	injrep03	biorep03	techrep03	346805	50071
9033220	26589.6	14.93	30.314	22.9976	P22692	Insulin-like growth factor-binding protein 4	AGPGPSLGDEAIHCPPCSEEKLARCRPPVGCEELVREPGCGCCATCALGLGMPCGVYTPRCGSGLRCYPPRGVEKPLHTLMHGQGVCMELAEIEAIQESLQPSDKDEGDHPNNSFSPCSAHDRRCLQKHFAKIRDRSTSGGKMKVNGAPREDARPVPQGSCQSELHRALERLAASQSRTHEDLYIIPIPNCDRNGNFHPKQCHPALDGQRGKCWCVDRKTGVKLPGGLEPKGELDCHQLADSFRE	3211	3218	PSI-MOD:798@13|PSI-MOD:798@16|PSI-MOD:798@201|PSI-MOD:798@214			26589.6	18.0153	0.0661621	MAbPac-09	TreatmentNP12	injrep01	biorep03	techrep04	3720060	198404
9033220	26589.6	15.141	30.115	22.6528	P22692	Insulin-like growth factor-binding protein 4	AGPGPSLGDEAIHCPPCSEEKLARCRPPVGCEELVREPGCGCCATCALGLGMPCGVYTPRCGSGLRCYPPRGVEKPLHTLMHGQGVCMELAEIEAIQESLQPSDKDEGDHPNNSFSPCSAHDRRCLQKHFAKIRDRSTSGGKMKVNGAPREDARPVPQGSCQSELHRALERLAASQSRTHEDLYIIPIPNCDRNGNFHPKQCHPALDGQRGKCWCVDRKTGVKLPGGLEPKGELDCHQLADSFRE	3211	3218	PSI-MOD:798@13|PSI-MOD:798@16|PSI-MOD:798@201|PSI-MOD:798@214			26589.6	18.0153	0.0661621	MAbPac-09	TreatmentNP12	injrep02	biorep03	techrep04	3739990	204502
9033220	26589.6	14.789	29.405	22.9562	P22692	Insulin-like growth factor-binding protein 4	AGPGPSLGDEAIHCPPCSEEKLARCRPPVGCEELVREPGCGCCATCALGLGMPCGVYTPRCGSGLRCYPPRGVEKPLHTLMHGQGVCMELAEIEAIQESLQPSDKDEGDHPNNSFSPCSAHDRRCLQKHFAKIRDRSTSGGKMKVNGAPREDARPVPQGSCQSELHRALERLAASQSRTHEDLYIIPIPNCDRNGNFHPKQCHPALDGQRGKCWCVDRKTGVKLPGGLEPKGELDCHQLADSFRE	3211	3218	PSI-MOD:798@13|PSI-MOD:798@16|PSI-MOD:798@201|PSI-MOD:798@214			26589.6	18.0153	0.0661621	MAbPac-09	TreatmentNP12	injrep03	biorep03	techrep04	5727945	333160
9033220	26589.6	15.287	29.165	21.0096	P22692	Insulin-like growth factor-binding protein 4	AGPGPSLGDEAIHCPPCSEEKLARCRPPVGCEELVREPGCGCCATCALGLGMPCGVYTPRCGSGLRCYPPRGVEKPLHTLMHGQGVCMELAEIEAIQESLQPSDKDEGDHPNNSFSPCSAHDRRCLQKHFAKIRDRSTSGGKMKVNGAPREDARPVPQGSCQSELHRALERLAASQSRTHEDLYIIPIPNCDRNGNFHPKQCHPALDGQRGKCWCVDRKTGVKLPGGLEPKGELDCHQLADSFRE	3211	3218	PSI-MOD:798@13|PSI-MOD:798@16|PSI-MOD:798@201|PSI-MOD:798@214			26589.6	18.0153	0.0661621	MAbPac-09	TreatmentNP00	injrep01	biorep02	techrep01	1880320	113587
9033220	26589.6	16.22	29.855	23.5442	P22692	Insulin-like growth factor-binding protein 4	AGPGPSLGDEAIHCPPCSEEKLARCRPPVGCEELVREPGCGCCATCALGLGMPCGVYTPRCGSGLRCYPPRGVEKPLHTLMHGQGVCMELAEIEAIQESLQPSDKDEGDHPNNSFSPCSAHDRRCLQKHFAKIRDRSTSGGKMKVNGAPREDARPVPQGSCQSELHRALERLAASQSRTHEDLYIIPIPNCDRNGNFHPKQCHPALDGQRGKCWCVDRKTGVKLPGGLEPKGELDCHQLADSFRE	3211	3218	PSI-MOD:798@13|PSI-MOD:798@16|PSI-MOD:798@201|PSI-MOD:798@214			26589.6	18.0153	0.0661621	MAbPac-09	TreatmentNP00	injrep01	biorep02	techrep02	4480818	281076
9033220	26589.6	15.634	30.142	22.3085	P22692	Insulin-like growth factor-binding protein 4	AGPGPSLGDEAIHCPPCSEEKLARCRPPVGCEELVREPGCGCCATCALGLGMPCGVYTPRCGSGLRCYPPRGVEKPLHTLMHGQGVCMELAEIEAIQESLQPSDKDEGDHPNNSFSPCSAHDRRCLQKHFAKIRDRSTSGGKMKVNGAPREDARPVPQGSCQSELHRALERLAASQSRTHEDLYIIPIPNCDRNGNFHPKQCHPALDGQRGKCWCVDRKTGVKLPGGLEPKGELDCHQLADSFRE	3211	3218	PSI-MOD:798@13|PSI-MOD:798@16|PSI-MOD:798@201|PSI-MOD:798@214			26589.6	18.0153	0.0661621	MAbPac-09	TreatmentNP00	injrep01	biorep02	techrep03	3001535	228819
9033220	26589.6	16.303	28.927	22.4751	P22692	Insulin-like growth factor-binding protein 4	AGPGPSLGDEAIHCPPCSEEKLARCRPPVGCEELVREPGCGCCATCALGLGMPCGVYTPRCGSGLRCYPPRGVEKPLHTLMHGQGVCMELAEIEAIQESLQPSDKDEGDHPNNSFSPCSAHDRRCLQKHFAKIRDRSTSGGKMKVNGAPREDARPVPQGSCQSELHRALERLAASQSRTHEDLYIIPIPNCDRNGNFHPKQCHPALDGQRGKCWCVDRKTGVKLPGGLEPKGELDCHQLADSFRE	3211	3218	PSI-MOD:798@13|PSI-MOD:798@16|PSI-MOD:798@201|PSI-MOD:798@214			26589.6	18.0153	0.0661621	MAbPac-09	TreatmentNP00	injrep02	biorep02	techrep01	3516317	222154
9033220	26589.6	14.919	30.306	22.2969	P22692	Insulin-like growth factor-binding protein 4	AGPGPSLGDEAIHCPPCSEEKLARCRPPVGCEELVREPGCGCCATCALGLGMPCGVYTPRCGSGLRCYPPRGVEKPLHTLMHGQGVCMELAEIEAIQESLQPSDKDEGDHPNNSFSPCSAHDRRCLQKHFAKIRDRSTSGGKMKVNGAPREDARPVPQGSCQSELHRALERLAASQSRTHEDLYIIPIPNCDRNGNFHPKQCHPALDGQRGKCWCVDRKTGVKLPGGLEPKGELDCHQLADSFRE	3211	3218	PSI-MOD:798@13|PSI-MOD:798@16|PSI-MOD:798@201|PSI-MOD:798@214			26589.6	18.0153	0.0661621	MAbPac-09	TreatmentNP00	injrep02	biorep02	techrep02	3818654	248502
9033220	26589.6	14.432	30.017	23.2909	P22692	Insulin-like growth factor-binding protein 4	AGPGPSLGDEAIHCPPCSEEKLARCRPPVGCEELVREPGCGCCATCALGLGMPCGVYTPRCGSGLRCYPPRGVEKPLHTLMHGQGVCMELAEIEAIQESLQPSDKDEGDHPNNSFSPCSAHDRRCLQKHFAKIRDRSTSGGKMKVNGAPREDARPVPQGSCQSELHRALERLAASQSRTHEDLYIIPIPNCDRNGNFHPKQCHPALDGQRGKCWCVDRKTGVKLPGGLEPKGELDCHQLADSFRE	3211	3218	PSI-MOD:798@13|PSI-MOD:798@16|PSI-MOD:798@201|PSI-MOD:798@214			26589.6	18.0153	0.0661621	MAbPac-09	TreatmentNP00	injrep02	biorep02	techrep03	2793409	225959
9033220	26589.6	15.902	30.131	23.3281	P22692	Insulin-like growth factor-binding protein 4	AGPGPSLGDEAIHCPPCSEEKLARCRPPVGCEELVREPGCGCCATCALGLGMPCGVYTPRCGSGLRCYPPRGVEKPLHTLMHGQGVCMELAEIEAIQESLQPSDKDEGDHPNNSFSPCSAHDRRCLQKHFAKIRDRSTSGGKMKVNGAPREDARPVPQGSCQSELHRALERLAASQSRTHEDLYIIPIPNCDRNGNFHPKQCHPALDGQRGKCWCVDRKTGVKLPGGLEPKGELDCHQLADSFRE	3211	3218	PSI-MOD:798@13|PSI-MOD:798@16|PSI-MOD:798@201|PSI-MOD:798@214			26589.6	18.0153	0.0661621	MAbPac-09	TreatmentNP00	injrep03	biorep02	techrep01	3080572	203457
9033220	26589.6	15.773	30.063	22.38	P22692	Insulin-like growth factor-binding protein 4	AGPGPSLGDEAIHCPPCSEEKLARCRPPVGCEELVREPGCGCCATCALGLGMPCGVYTPRCGSGLRCYPPRGVEKPLHTLMHGQGVCMELAEIEAIQESLQPSDKDEGDHPNNSFSPCSAHDRRCLQKHFAKIRDRSTSGGKMKVNGAPREDARPVPQGSCQSELHRALERLAASQSRTHEDLYIIPIPNCDRNGNFHPKQCHPALDGQRGKCWCVDRKTGVKLPGGLEPKGELDCHQLADSFRE	3211	3218	PSI-MOD:798@13|PSI-MOD:798@16|PSI-MOD:798@201|PSI-MOD:798@214			26589.6	18.0153	0.0661621	MAbPac-09	TreatmentNP00	injrep03	biorep02	techrep02	4025619	271618
9033220	26589.6	14.57	30.095	21.8666	P22692	Insulin-like growth factor-binding protein 4	AGPGPSLGDEAIHCPPCSEEKLARCRPPVGCEELVREPGCGCCATCALGLGMPCGVYTPRCGSGLRCYPPRGVEKPLHTLMHGQGVCMELAEIEAIQESLQPSDKDEGDHPNNSFSPCSAHDRRCLQKHFAKIRDRSTSGGKMKVNGAPREDARPVPQGSCQSELHRALERLAASQSRTHEDLYIIPIPNCDRNGNFHPKQCHPALDGQRGKCWCVDRKTGVKLPGGLEPKGELDCHQLADSFRE	3211	3218	PSI-MOD:798@13|PSI-MOD:798@16|PSI-MOD:798@201|PSI-MOD:798@214			26589.6	18.0153	0.0661621	MAbPac-09	TreatmentNP00	injrep03	biorep02	techrep03	2794612	240781
9033220	26589.6	15.205	28.692	26.0444	P22692	Insulin-like growth factor-binding protein 4	AGPGPSLGDEAIHCPPCSEEKLARCRPPVGCEELVREPGCGCCATCALGLGMPCGVYTPRCGSGLRCYPPRGVEKPLHTLMHGQGVCMELAEIEAIQESLQPSDKDEGDHPNNSFSPCSAHDRRCLQKHFAKIRDRSTSGGKMKVNGAPREDARPVPQGSCQSELHRALERLAASQSRTHEDLYIIPIPNCDRNGNFHPKQCHPALDGQRGKCWCVDRKTGVKLPGGLEPKGELDCHQLADSFRE	3211	3218	PSI-MOD:798@13|PSI-MOD:798@16|PSI-MOD:798@201|PSI-MOD:798@214			26589.6	18.0153	0.0661621	MAbPac-09	TreatmentNP01	injrep01	biorep02	techrep01	3962439	206303
9033220	26589.6	15.292	28.987	24.1298	P22692	Insulin-like growth factor-binding protein 4	AGPGPSLGDEAIHCPPCSEEKLARCRPPVGCEELVREPGCGCCATCALGLGMPCGVYTPRCGSGLRCYPPRGVEKPLHTLMHGQGVCMELAEIEAIQESLQPSDKDEGDHPNNSFSPCSAHDRRCLQKHFAKIRDRSTSGGKMKVNGAPREDARPVPQGSCQSELHRALERLAASQSRTHEDLYIIPIPNCDRNGNFHPKQCHPALDGQRGKCWCVDRKTGVKLPGGLEPKGELDCHQLADSFRE	3211	3218	PSI-MOD:798@13|PSI-MOD:798@16|PSI-MOD:798@201|PSI-MOD:798@214			26589.6	18.0153	0.0661621	MAbPac-09	TreatmentNP01	injrep01	biorep02	techrep02	3596495	196107
9033220	26589.6	14.816	29.9	25.305	P22692	Insulin-like growth factor-binding protein 4	AGPGPSLGDEAIHCPPCSEEKLARCRPPVGCEELVREPGCGCCATCALGLGMPCGVYTPRCGSGLRCYPPRGVEKPLHTLMHGQGVCMELAEIEAIQESLQPSDKDEGDHPNNSFSPCSAHDRRCLQKHFAKIRDRSTSGGKMKVNGAPREDARPVPQGSCQSELHRALERLAASQSRTHEDLYIIPIPNCDRNGNFHPKQCHPALDGQRGKCWCVDRKTGVKLPGGLEPKGELDCHQLADSFRE	3211	3218	PSI-MOD:798@13|PSI-MOD:798@16|PSI-MOD:798@201|PSI-MOD:798@214			26589.6	18.0153	0.0661621	MAbPac-09	TreatmentNP01	injrep01	biorep02	techrep03	6187581	347174
9033220	26589.6	14.553	30.235	25.6656	P22692	Insulin-like growth factor-binding protein 4	AGPGPSLGDEAIHCPPCSEEKLARCRPPVGCEELVREPGCGCCATCALGLGMPCGVYTPRCGSGLRCYPPRGVEKPLHTLMHGQGVCMELAEIEAIQESLQPSDKDEGDHPNNSFSPCSAHDRRCLQKHFAKIRDRSTSGGKMKVNGAPREDARPVPQGSCQSELHRALERLAASQSRTHEDLYIIPIPNCDRNGNFHPKQCHPALDGQRGKCWCVDRKTGVKLPGGLEPKGELDCHQLADSFRE	3211	3218	PSI-MOD:798@13|PSI-MOD:798@16|PSI-MOD:798@201|PSI-MOD:798@214			26589.6	18.0153	0.0661621	MAbPac-09	TreatmentNP01	injrep02	biorep02	techrep01	7214714	338429
9033220	26589.6	15.238	29.629	24.1996	P22692	Insulin-like growth factor-binding protein 4	AGPGPSLGDEAIHCPPCSEEKLARCRPPVGCEELVREPGCGCCATCALGLGMPCGVYTPRCGSGLRCYPPRGVEKPLHTLMHGQGVCMELAEIEAIQESLQPSDKDEGDHPNNSFSPCSAHDRRCLQKHFAKIRDRSTSGGKMKVNGAPREDARPVPQGSCQSELHRALERLAASQSRTHEDLYIIPIPNCDRNGNFHPKQCHPALDGQRGKCWCVDRKTGVKLPGGLEPKGELDCHQLADSFRE	3211	3218	PSI-MOD:798@13|PSI-MOD:798@16|PSI-MOD:798@201|PSI-MOD:798@214			26589.6	18.0153	0.0661621	MAbPac-09	TreatmentNP01	injrep02	biorep02	techrep02	6323947	270640
9033220	26589.6	15.253	29.97	24.7872	P22692	Insulin-like growth factor-binding protein 4	AGPGPSLGDEAIHCPPCSEEKLARCRPPVGCEELVREPGCGCCATCALGLGMPCGVYTPRCGSGLRCYPPRGVEKPLHTLMHGQGVCMELAEIEAIQESLQPSDKDEGDHPNNSFSPCSAHDRRCLQKHFAKIRDRSTSGGKMKVNGAPREDARPVPQGSCQSELHRALERLAASQSRTHEDLYIIPIPNCDRNGNFHPKQCHPALDGQRGKCWCVDRKTGVKLPGGLEPKGELDCHQLADSFRE	3211	3218	PSI-MOD:798@13|PSI-MOD:798@16|PSI-MOD:798@201|PSI-MOD:798@214			26589.6	18.0153	0.0661621	MAbPac-09	TreatmentNP01	injrep02	biorep02	techrep03	4365158	260096
9033220	26589.6	14.826	29.533	24.977	P22692	Insulin-like growth factor-binding protein 4	AGPGPSLGDEAIHCPPCSEEKLARCRPPVGCEELVREPGCGCCATCALGLGMPCGVYTPRCGSGLRCYPPRGVEKPLHTLMHGQGVCMELAEIEAIQESLQPSDKDEGDHPNNSFSPCSAHDRRCLQKHFAKIRDRSTSGGKMKVNGAPREDARPVPQGSCQSELHRALERLAASQSRTHEDLYIIPIPNCDRNGNFHPKQCHPALDGQRGKCWCVDRKTGVKLPGGLEPKGELDCHQLADSFRE	3211	3218	PSI-MOD:798@13|PSI-MOD:798@16|PSI-MOD:798@201|PSI-MOD:798@214			26589.6	18.0153	0.0661621	MAbPac-09	TreatmentNP01	injrep03	biorep02	techrep01	8874557	424930
9033220	26589.6	16.629	28.579	23.6473	P22692	Insulin-like growth factor-binding protein 4	AGPGPSLGDEAIHCPPCSEEKLARCRPPVGCEELVREPGCGCCATCALGLGMPCGVYTPRCGSGLRCYPPRGVEKPLHTLMHGQGVCMELAEIEAIQESLQPSDKDEGDHPNNSFSPCSAHDRRCLQKHFAKIRDRSTSGGKMKVNGAPREDARPVPQGSCQSELHRALERLAASQSRTHEDLYIIPIPNCDRNGNFHPKQCHPALDGQRGKCWCVDRKTGVKLPGGLEPKGELDCHQLADSFRE	3211	3218	PSI-MOD:798@13|PSI-MOD:798@16|PSI-MOD:798@201|PSI-MOD:798@214			26589.6	18.0153	0.0661621	MAbPac-09	TreatmentNP01	injrep03	biorep02	techrep02	5228355	224063
9033220	26589.6	14.919	29.197	25.3726	P22692	Insulin-like growth factor-binding protein 4	AGPGPSLGDEAIHCPPCSEEKLARCRPPVGCEELVREPGCGCCATCALGLGMPCGVYTPRCGSGLRCYPPRGVEKPLHTLMHGQGVCMELAEIEAIQESLQPSDKDEGDHPNNSFSPCSAHDRRCLQKHFAKIRDRSTSGGKMKVNGAPREDARPVPQGSCQSELHRALERLAASQSRTHEDLYIIPIPNCDRNGNFHPKQCHPALDGQRGKCWCVDRKTGVKLPGGLEPKGELDCHQLADSFRE	3211	3218	PSI-MOD:798@13|PSI-MOD:798@16|PSI-MOD:798@201|PSI-MOD:798@214			26589.6	18.0153	0.0661621	MAbPac-09	TreatmentNP01	injrep03	biorep02	techrep03	5224523	323473
9033220	26589.6	16.416	29.698	24.6201	P22692	Insulin-like growth factor-binding protein 4	AGPGPSLGDEAIHCPPCSEEKLARCRPPVGCEELVREPGCGCCATCALGLGMPCGVYTPRCGSGLRCYPPRGVEKPLHTLMHGQGVCMELAEIEAIQESLQPSDKDEGDHPNNSFSPCSAHDRRCLQKHFAKIRDRSTSGGKMKVNGAPREDARPVPQGSCQSELHRALERLAASQSRTHEDLYIIPIPNCDRNGNFHPKQCHPALDGQRGKCWCVDRKTGVKLPGGLEPKGELDCHQLADSFRE	3211	3218	PSI-MOD:798@13|PSI-MOD:798@16|PSI-MOD:798@201|PSI-MOD:798@214			26589.6	18.0153	0.0661621	MAbPac-09	TreatmentNP02	injrep01	biorep02	techrep01	352854	61559
9033220	26589.6	14.552	29.452	22.9636	P22692	Insulin-like growth factor-binding protein 4	AGPGPSLGDEAIHCPPCSEEKLARCRPPVGCEELVREPGCGCCATCALGLGMPCGVYTPRCGSGLRCYPPRGVEKPLHTLMHGQGVCMELAEIEAIQESLQPSDKDEGDHPNNSFSPCSAHDRRCLQKHFAKIRDRSTSGGKMKVNGAPREDARPVPQGSCQSELHRALERLAASQSRTHEDLYIIPIPNCDRNGNFHPKQCHPALDGQRGKCWCVDRKTGVKLPGGLEPKGELDCHQLADSFRE	3211	3218	PSI-MOD:798@13|PSI-MOD:798@16|PSI-MOD:798@201|PSI-MOD:798@214			26589.6	18.0153	0.0661621	MAbPac-09	TreatmentNP02	injrep01	biorep02	techrep02	649521	79807
9033220	26589.6	14.598	30.018	23.5893	P22692	Insulin-like growth factor-binding protein 4	AGPGPSLGDEAIHCPPCSEEKLARCRPPVGCEELVREPGCGCCATCALGLGMPCGVYTPRCGSGLRCYPPRGVEKPLHTLMHGQGVCMELAEIEAIQESLQPSDKDEGDHPNNSFSPCSAHDRRCLQKHFAKIRDRSTSGGKMKVNGAPREDARPVPQGSCQSELHRALERLAASQSRTHEDLYIIPIPNCDRNGNFHPKQCHPALDGQRGKCWCVDRKTGVKLPGGLEPKGELDCHQLADSFRE	3211	3218	PSI-MOD:798@13|PSI-MOD:798@16|PSI-MOD:798@201|PSI-MOD:798@214			26589.6	18.0153	0.0661621	MAbPac-09	TreatmentNP02	injrep01	biorep02	techrep03	1132915	134916
9033220	26589.6	14.793	30.291	23.8155	P22692	Insulin-like growth factor-binding protein 4	AGPGPSLGDEAIHCPPCSEEKLARCRPPVGCEELVREPGCGCCATCALGLGMPCGVYTPRCGSGLRCYPPRGVEKPLHTLMHGQGVCMELAEIEAIQESLQPSDKDEGDHPNNSFSPCSAHDRRCLQKHFAKIRDRSTSGGKMKVNGAPREDARPVPQGSCQSELHRALERLAASQSRTHEDLYIIPIPNCDRNGNFHPKQCHPALDGQRGKCWCVDRKTGVKLPGGLEPKGELDCHQLADSFRE	3211	3218	PSI-MOD:798@13|PSI-MOD:798@16|PSI-MOD:798@201|PSI-MOD:798@214			26589.6	18.0153	0.0661621	MAbPac-09	TreatmentNP02	injrep02	biorep02	techrep01	541329	99120
9033220	26589.6	15.782	29.87	23.588	P22692	Insulin-like growth factor-binding protein 4	AGPGPSLGDEAIHCPPCSEEKLARCRPPVGCEELVREPGCGCCATCALGLGMPCGVYTPRCGSGLRCYPPRGVEKPLHTLMHGQGVCMELAEIEAIQESLQPSDKDEGDHPNNSFSPCSAHDRRCLQKHFAKIRDRSTSGGKMKVNGAPREDARPVPQGSCQSELHRALERLAASQSRTHEDLYIIPIPNCDRNGNFHPKQCHPALDGQRGKCWCVDRKTGVKLPGGLEPKGELDCHQLADSFRE	3211	3218	PSI-MOD:798@13|PSI-MOD:798@16|PSI-MOD:798@201|PSI-MOD:798@214			26589.6	18.0153	0.0661621	MAbPac-09	TreatmentNP02	injrep02	biorep02	techrep02	631190	89260
9033220	26589.6	14.493	29.058	23.2707	P22692	Insulin-like growth factor-binding protein 4	AGPGPSLGDEAIHCPPCSEEKLARCRPPVGCEELVREPGCGCCATCALGLGMPCGVYTPRCGSGLRCYPPRGVEKPLHTLMHGQGVCMELAEIEAIQESLQPSDKDEGDHPNNSFSPCSAHDRRCLQKHFAKIRDRSTSGGKMKVNGAPREDARPVPQGSCQSELHRALERLAASQSRTHEDLYIIPIPNCDRNGNFHPKQCHPALDGQRGKCWCVDRKTGVKLPGGLEPKGELDCHQLADSFRE	3211	3218	PSI-MOD:798@13|PSI-MOD:798@16|PSI-MOD:798@201|PSI-MOD:798@214			26589.6	18.0153	0.0661621	MAbPac-09	TreatmentNP02	injrep02	biorep02	techrep03	932716	120743
9033220	26589.6	19.098	29.923	25.0189	P22692	Insulin-like growth factor-binding protein 4	AGPGPSLGDEAIHCPPCSEEKLARCRPPVGCEELVREPGCGCCATCALGLGMPCGVYTPRCGSGLRCYPPRGVEKPLHTLMHGQGVCMELAEIEAIQESLQPSDKDEGDHPNNSFSPCSAHDRRCLQKHFAKIRDRSTSGGKMKVNGAPREDARPVPQGSCQSELHRALERLAASQSRTHEDLYIIPIPNCDRNGNFHPKQCHPALDGQRGKCWCVDRKTGVKLPGGLEPKGELDCHQLADSFRE	3211	3218	PSI-MOD:798@13|PSI-MOD:798@16|PSI-MOD:798@201|PSI-MOD:798@214			26589.6	18.0153	0.0661621	MAbPac-09	TreatmentNP02	injrep03	biorep02	techrep01	380108	70383
9033220	26589.6	15.516	30.294	23.7076	P22692	Insulin-like growth factor-binding protein 4	AGPGPSLGDEAIHCPPCSEEKLARCRPPVGCEELVREPGCGCCATCALGLGMPCGVYTPRCGSGLRCYPPRGVEKPLHTLMHGQGVCMELAEIEAIQESLQPSDKDEGDHPNNSFSPCSAHDRRCLQKHFAKIRDRSTSGGKMKVNGAPREDARPVPQGSCQSELHRALERLAASQSRTHEDLYIIPIPNCDRNGNFHPKQCHPALDGQRGKCWCVDRKTGVKLPGGLEPKGELDCHQLADSFRE	3211	3218	PSI-MOD:798@13|PSI-MOD:798@16|PSI-MOD:798@201|PSI-MOD:798@214			26589.6	18.0153	0.0661621	MAbPac-09	TreatmentNP02	injrep03	biorep02	techrep02	660556	96939
9033220	26589.6	17.701	30.287	25.2626	P22692	Insulin-like growth factor-binding protein 4	AGPGPSLGDEAIHCPPCSEEKLARCRPPVGCEELVREPGCGCCATCALGLGMPCGVYTPRCGSGLRCYPPRGVEKPLHTLMHGQGVCMELAEIEAIQESLQPSDKDEGDHPNNSFSPCSAHDRRCLQKHFAKIRDRSTSGGKMKVNGAPREDARPVPQGSCQSELHRALERLAASQSRTHEDLYIIPIPNCDRNGNFHPKQCHPALDGQRGKCWCVDRKTGVKLPGGLEPKGELDCHQLADSFRE	3211	3218	PSI-MOD:798@13|PSI-MOD:798@16|PSI-MOD:798@201|PSI-MOD:798@214			26589.6	18.0153	0.0661621	MAbPac-09	TreatmentNP02	injrep03	biorep02	techrep03	1039520	139246
9033220	26589.6	15.615	30.297	21.1676	P22692	Insulin-like growth factor-binding protein 4	AGPGPSLGDEAIHCPPCSEEKLARCRPPVGCEELVREPGCGCCATCALGLGMPCGVYTPRCGSGLRCYPPRGVEKPLHTLMHGQGVCMELAEIEAIQESLQPSDKDEGDHPNNSFSPCSAHDRRCLQKHFAKIRDRSTSGGKMKVNGAPREDARPVPQGSCQSELHRALERLAASQSRTHEDLYIIPIPNCDRNGNFHPKQCHPALDGQRGKCWCVDRKTGVKLPGGLEPKGELDCHQLADSFRE	3211	3218	PSI-MOD:798@13|PSI-MOD:798@16|PSI-MOD:798@201|PSI-MOD:798@214			26589.6	18.0153	0.0661621	MAbPac-10	TreatmentNP00	injrep01	biorep01	techrep01	527960	97017
9033220	26589.6	14.375	29.204	20.755	P22692	Insulin-like growth factor-binding protein 4	AGPGPSLGDEAIHCPPCSEEKLARCRPPVGCEELVREPGCGCCATCALGLGMPCGVYTPRCGSGLRCYPPRGVEKPLHTLMHGQGVCMELAEIEAIQESLQPSDKDEGDHPNNSFSPCSAHDRRCLQKHFAKIRDRSTSGGKMKVNGAPREDARPVPQGSCQSELHRALERLAASQSRTHEDLYIIPIPNCDRNGNFHPKQCHPALDGQRGKCWCVDRKTGVKLPGGLEPKGELDCHQLADSFRE	3211	3218	PSI-MOD:798@13|PSI-MOD:798@16|PSI-MOD:798@201|PSI-MOD:798@214			26589.6	18.0153	0.0661621	MAbPac-10	TreatmentNP00	injrep01	biorep01	techrep02	286040	106662
9033220	26589.6	16.318	29.713	21.2849	P22692	Insulin-like growth factor-binding protein 4	AGPGPSLGDEAIHCPPCSEEKLARCRPPVGCEELVREPGCGCCATCALGLGMPCGVYTPRCGSGLRCYPPRGVEKPLHTLMHGQGVCMELAEIEAIQESLQPSDKDEGDHPNNSFSPCSAHDRRCLQKHFAKIRDRSTSGGKMKVNGAPREDARPVPQGSCQSELHRALERLAASQSRTHEDLYIIPIPNCDRNGNFHPKQCHPALDGQRGKCWCVDRKTGVKLPGGLEPKGELDCHQLADSFRE	3211	3218	PSI-MOD:798@13|PSI-MOD:798@16|PSI-MOD:798@201|PSI-MOD:798@214			26589.6	18.0153	0.0661621	MAbPac-10	TreatmentNP00	injrep01	biorep01	techrep03	509222	179905
9033220	26589.6	14.325	29.901	22.7642	P22692	Insulin-like growth factor-binding protein 4	AGPGPSLGDEAIHCPPCSEEKLARCRPPVGCEELVREPGCGCCATCALGLGMPCGVYTPRCGSGLRCYPPRGVEKPLHTLMHGQGVCMELAEIEAIQESLQPSDKDEGDHPNNSFSPCSAHDRRCLQKHFAKIRDRSTSGGKMKVNGAPREDARPVPQGSCQSELHRALERLAASQSRTHEDLYIIPIPNCDRNGNFHPKQCHPALDGQRGKCWCVDRKTGVKLPGGLEPKGELDCHQLADSFRE	3211	3218	PSI-MOD:798@13|PSI-MOD:798@16|PSI-MOD:798@201|PSI-MOD:798@214			26589.6	18.0153	0.0661621	MAbPac-10	TreatmentNP00	injrep02	biorep01	techrep01	881054	182789
9033220	26589.6	14.354	30.03	23.7797	P22692	Insulin-like growth factor-binding protein 4	AGPGPSLGDEAIHCPPCSEEKLARCRPPVGCEELVREPGCGCCATCALGLGMPCGVYTPRCGSGLRCYPPRGVEKPLHTLMHGQGVCMELAEIEAIQESLQPSDKDEGDHPNNSFSPCSAHDRRCLQKHFAKIRDRSTSGGKMKVNGAPREDARPVPQGSCQSELHRALERLAASQSRTHEDLYIIPIPNCDRNGNFHPKQCHPALDGQRGKCWCVDRKTGVKLPGGLEPKGELDCHQLADSFRE	3211	3218	PSI-MOD:798@13|PSI-MOD:798@16|PSI-MOD:798@201|PSI-MOD:798@214			26589.6	18.0153	0.0661621	MAbPac-10	TreatmentNP00	injrep02	biorep01	techrep02	658568	328738
9033220	26589.6	14.704	25.435	19.9104	P22692	Insulin-like growth factor-binding protein 4	AGPGPSLGDEAIHCPPCSEEKLARCRPPVGCEELVREPGCGCCATCALGLGMPCGVYTPRCGSGLRCYPPRGVEKPLHTLMHGQGVCMELAEIEAIQESLQPSDKDEGDHPNNSFSPCSAHDRRCLQKHFAKIRDRSTSGGKMKVNGAPREDARPVPQGSCQSELHRALERLAASQSRTHEDLYIIPIPNCDRNGNFHPKQCHPALDGQRGKCWCVDRKTGVKLPGGLEPKGELDCHQLADSFRE	3211	3218	PSI-MOD:798@13|PSI-MOD:798@16|PSI-MOD:798@201|PSI-MOD:798@214			26589.6	18.0153	0.0661621	MAbPac-10	TreatmentNP00	injrep02	biorep01	techrep03	949810	523898
9033220	26589.6	14.599	28.51	22.3701	P22692	Insulin-like growth factor-binding protein 4	AGPGPSLGDEAIHCPPCSEEKLARCRPPVGCEELVREPGCGCCATCALGLGMPCGVYTPRCGSGLRCYPPRGVEKPLHTLMHGQGVCMELAEIEAIQESLQPSDKDEGDHPNNSFSPCSAHDRRCLQKHFAKIRDRSTSGGKMKVNGAPREDARPVPQGSCQSELHRALERLAASQSRTHEDLYIIPIPNCDRNGNFHPKQCHPALDGQRGKCWCVDRKTGVKLPGGLEPKGELDCHQLADSFRE	3211	3218	PSI-MOD:798@13|PSI-MOD:798@16|PSI-MOD:798@201|PSI-MOD:798@214			26589.6	18.0153	0.0661621	MAbPac-10	TreatmentNP00	injrep03	biorep01	techrep01	333589	106172
9033220	26589.6	14.684	28.981	20.3068	P22692	Insulin-like growth factor-binding protein 4	AGPGPSLGDEAIHCPPCSEEKLARCRPPVGCEELVREPGCGCCATCALGLGMPCGVYTPRCGSGLRCYPPRGVEKPLHTLMHGQGVCMELAEIEAIQESLQPSDKDEGDHPNNSFSPCSAHDRRCLQKHFAKIRDRSTSGGKMKVNGAPREDARPVPQGSCQSELHRALERLAASQSRTHEDLYIIPIPNCDRNGNFHPKQCHPALDGQRGKCWCVDRKTGVKLPGGLEPKGELDCHQLADSFRE	3211	3218	PSI-MOD:798@13|PSI-MOD:798@16|PSI-MOD:798@201|PSI-MOD:798@214			26589.6	18.0153	0.0661621	MAbPac-10	TreatmentNP00	injrep03	biorep01	techrep02	329691	156376
9033220	26589.6	14.776	30.308	20.4321	P22692	Insulin-like growth factor-binding protein 4	AGPGPSLGDEAIHCPPCSEEKLARCRPPVGCEELVREPGCGCCATCALGLGMPCGVYTPRCGSGLRCYPPRGVEKPLHTLMHGQGVCMELAEIEAIQESLQPSDKDEGDHPNNSFSPCSAHDRRCLQKHFAKIRDRSTSGGKMKVNGAPREDARPVPQGSCQSELHRALERLAASQSRTHEDLYIIPIPNCDRNGNFHPKQCHPALDGQRGKCWCVDRKTGVKLPGGLEPKGELDCHQLADSFRE	3211	3218	PSI-MOD:798@13|PSI-MOD:798@16|PSI-MOD:798@201|PSI-MOD:798@214			26589.6	18.0153	0.0661621	MAbPac-10	TreatmentNP00	injrep03	biorep01	techrep03	446970	335005
9033220	26589.6	19.508	29.661	24.0982	P22692	Insulin-like growth factor-binding protein 4	AGPGPSLGDEAIHCPPCSEEKLARCRPPVGCEELVREPGCGCCATCALGLGMPCGVYTPRCGSGLRCYPPRGVEKPLHTLMHGQGVCMELAEIEAIQESLQPSDKDEGDHPNNSFSPCSAHDRRCLQKHFAKIRDRSTSGGKMKVNGAPREDARPVPQGSCQSELHRALERLAASQSRTHEDLYIIPIPNCDRNGNFHPKQCHPALDGQRGKCWCVDRKTGVKLPGGLEPKGELDCHQLADSFRE	3211	3218	PSI-MOD:798@13|PSI-MOD:798@16|PSI-MOD:798@201|PSI-MOD:798@214			26589.6	18.0153	0.0661621	MAbPac-10	TreatmentNP01	injrep01	biorep01	techrep01	160952	32640
9033220	26589.6	18.196	28.967	22.126	P22692	Insulin-like growth factor-binding protein 4	AGPGPSLGDEAIHCPPCSEEKLARCRPPVGCEELVREPGCGCCATCALGLGMPCGVYTPRCGSGLRCYPPRGVEKPLHTLMHGQGVCMELAEIEAIQESLQPSDKDEGDHPNNSFSPCSAHDRRCLQKHFAKIRDRSTSGGKMKVNGAPREDARPVPQGSCQSELHRALERLAASQSRTHEDLYIIPIPNCDRNGNFHPKQCHPALDGQRGKCWCVDRKTGVKLPGGLEPKGELDCHQLADSFRE	3211	3218	PSI-MOD:798@13|PSI-MOD:798@16|PSI-MOD:798@201|PSI-MOD:798@214			26589.6	18.0153	0.0661621	MAbPac-10	TreatmentNP01	injrep01	biorep01	techrep02	293309	72043
9033220	26589.6	17.853	30.027	23.1424	P22692	Insulin-like growth factor-binding protein 4	AGPGPSLGDEAIHCPPCSEEKLARCRPPVGCEELVREPGCGCCATCALGLGMPCGVYTPRCGSGLRCYPPRGVEKPLHTLMHGQGVCMELAEIEAIQESLQPSDKDEGDHPNNSFSPCSAHDRRCLQKHFAKIRDRSTSGGKMKVNGAPREDARPVPQGSCQSELHRALERLAASQSRTHEDLYIIPIPNCDRNGNFHPKQCHPALDGQRGKCWCVDRKTGVKLPGGLEPKGELDCHQLADSFRE	3211	3218	PSI-MOD:798@13|PSI-MOD:798@16|PSI-MOD:798@201|PSI-MOD:798@214			26589.6	18.0153	0.0661621	MAbPac-10	TreatmentNP01	injrep01	biorep01	techrep03	526578	199172
9033220	26589.6	19.171	27.567	22.8678	P22692	Insulin-like growth factor-binding protein 4	AGPGPSLGDEAIHCPPCSEEKLARCRPPVGCEELVREPGCGCCATCALGLGMPCGVYTPRCGSGLRCYPPRGVEKPLHTLMHGQGVCMELAEIEAIQESLQPSDKDEGDHPNNSFSPCSAHDRRCLQKHFAKIRDRSTSGGKMKVNGAPREDARPVPQGSCQSELHRALERLAASQSRTHEDLYIIPIPNCDRNGNFHPKQCHPALDGQRGKCWCVDRKTGVKLPGGLEPKGELDCHQLADSFRE	3211	3218	PSI-MOD:798@13|PSI-MOD:798@16|PSI-MOD:798@201|PSI-MOD:798@214			26589.6	18.0153	0.0661621	MAbPac-10	TreatmentNP01	injrep02	biorep01	techrep01	156955	35025
9033220	26589.6	17.058	30.057	21.1468	P22692	Insulin-like growth factor-binding protein 4	AGPGPSLGDEAIHCPPCSEEKLARCRPPVGCEELVREPGCGCCATCALGLGMPCGVYTPRCGSGLRCYPPRGVEKPLHTLMHGQGVCMELAEIEAIQESLQPSDKDEGDHPNNSFSPCSAHDRRCLQKHFAKIRDRSTSGGKMKVNGAPREDARPVPQGSCQSELHRALERLAASQSRTHEDLYIIPIPNCDRNGNFHPKQCHPALDGQRGKCWCVDRKTGVKLPGGLEPKGELDCHQLADSFRE	3211	3218	PSI-MOD:798@13|PSI-MOD:798@16|PSI-MOD:798@201|PSI-MOD:798@214			26589.6	18.0153	0.0661621	MAbPac-10	TreatmentNP01	injrep02	biorep01	techrep02	168483	47984
9033220	26589.6	16.847	30.142	22.4994	P22692	Insulin-like growth factor-binding protein 4	AGPGPSLGDEAIHCPPCSEEKLARCRPPVGCEELVREPGCGCCATCALGLGMPCGVYTPRCGSGLRCYPPRGVEKPLHTLMHGQGVCMELAEIEAIQESLQPSDKDEGDHPNNSFSPCSAHDRRCLQKHFAKIRDRSTSGGKMKVNGAPREDARPVPQGSCQSELHRALERLAASQSRTHEDLYIIPIPNCDRNGNFHPKQCHPALDGQRGKCWCVDRKTGVKLPGGLEPKGELDCHQLADSFRE	3211	3218	PSI-MOD:798@13|PSI-MOD:798@16|PSI-MOD:798@201|PSI-MOD:798@214			26589.6	18.0153	0.0661621	MAbPac-10	TreatmentNP01	injrep02	biorep01	techrep03	266914	105426
9033220	26589.6	19.749	30.19	23.1199	P22692	Insulin-like growth factor-binding protein 4	AGPGPSLGDEAIHCPPCSEEKLARCRPPVGCEELVREPGCGCCATCALGLGMPCGVYTPRCGSGLRCYPPRGVEKPLHTLMHGQGVCMELAEIEAIQESLQPSDKDEGDHPNNSFSPCSAHDRRCLQKHFAKIRDRSTSGGKMKVNGAPREDARPVPQGSCQSELHRALERLAASQSRTHEDLYIIPIPNCDRNGNFHPKQCHPALDGQRGKCWCVDRKTGVKLPGGLEPKGELDCHQLADSFRE	3211	3218	PSI-MOD:798@13|PSI-MOD:798@16|PSI-MOD:798@201|PSI-MOD:798@214			26589.6	18.0153	0.0661621	MAbPac-10	TreatmentNP01	injrep03	biorep01	techrep01	179871	43883
9033220	26589.6	21.154	28.639	23.0495	P22692	Insulin-like growth factor-binding protein 4	AGPGPSLGDEAIHCPPCSEEKLARCRPPVGCEELVREPGCGCCATCALGLGMPCGVYTPRCGSGLRCYPPRGVEKPLHTLMHGQGVCMELAEIEAIQESLQPSDKDEGDHPNNSFSPCSAHDRRCLQKHFAKIRDRSTSGGKMKVNGAPREDARPVPQGSCQSELHRALERLAASQSRTHEDLYIIPIPNCDRNGNFHPKQCHPALDGQRGKCWCVDRKTGVKLPGGLEPKGELDCHQLADSFRE	3211	3218	PSI-MOD:798@13|PSI-MOD:798@16|PSI-MOD:798@201|PSI-MOD:798@214			26589.6	18.0153	0.0661621	MAbPac-10	TreatmentNP01	injrep03	biorep01	techrep02	139261	42158
9033220	26589.6	17.566	29.732	22.4658	P22692	Insulin-like growth factor-binding protein 4	AGPGPSLGDEAIHCPPCSEEKLARCRPPVGCEELVREPGCGCCATCALGLGMPCGVYTPRCGSGLRCYPPRGVEKPLHTLMHGQGVCMELAEIEAIQESLQPSDKDEGDHPNNSFSPCSAHDRRCLQKHFAKIRDRSTSGGKMKVNGAPREDARPVPQGSCQSELHRALERLAASQSRTHEDLYIIPIPNCDRNGNFHPKQCHPALDGQRGKCWCVDRKTGVKLPGGLEPKGELDCHQLADSFRE	3211	3218	PSI-MOD:798@13|PSI-MOD:798@16|PSI-MOD:798@201|PSI-MOD:798@214			26589.6	18.0153	0.0661621	MAbPac-10	TreatmentNP01	injrep03	biorep01	techrep03	412749	176383
9033220	26589.6	22.133	29.57	27.5082	P22692	Insulin-like growth factor-binding protein 4	AGPGPSLGDEAIHCPPCSEEKLARCRPPVGCEELVREPGCGCCATCALGLGMPCGVYTPRCGSGLRCYPPRGVEKPLHTLMHGQGVCMELAEIEAIQESLQPSDKDEGDHPNNSFSPCSAHDRRCLQKHFAKIRDRSTSGGKMKVNGAPREDARPVPQGSCQSELHRALERLAASQSRTHEDLYIIPIPNCDRNGNFHPKQCHPALDGQRGKCWCVDRKTGVKLPGGLEPKGELDCHQLADSFRE	3211	3218	PSI-MOD:798@13|PSI-MOD:798@16|PSI-MOD:798@201|PSI-MOD:798@214			26589.6	18.0153	0.0661621	MAbPac-10	TreatmentNP02	injrep01	biorep01	techrep01	12677	12619
9033220	26589.6	14.811	27.031	21.8099	P22692	Insulin-like growth factor-binding protein 4	AGPGPSLGDEAIHCPPCSEEKLARCRPPVGCEELVREPGCGCCATCALGLGMPCGVYTPRCGSGLRCYPPRGVEKPLHTLMHGQGVCMELAEIEAIQESLQPSDKDEGDHPNNSFSPCSAHDRRCLQKHFAKIRDRSTSGGKMKVNGAPREDARPVPQGSCQSELHRALERLAASQSRTHEDLYIIPIPNCDRNGNFHPKQCHPALDGQRGKCWCVDRKTGVKLPGGLEPKGELDCHQLADSFRE	3211	3218	PSI-MOD:798@13|PSI-MOD:798@16|PSI-MOD:798@201|PSI-MOD:798@214			26589.6	18.0153	0.0661621	MAbPac-10	TreatmentNP02	injrep01	biorep01	techrep02	166777	33040
9033220	26589.6	14.399	29.574	19.5765	P22692	Insulin-like growth factor-binding protein 4	AGPGPSLGDEAIHCPPCSEEKLARCRPPVGCEELVREPGCGCCATCALGLGMPCGVYTPRCGSGLRCYPPRGVEKPLHTLMHGQGVCMELAEIEAIQESLQPSDKDEGDHPNNSFSPCSAHDRRCLQKHFAKIRDRSTSGGKMKVNGAPREDARPVPQGSCQSELHRALERLAASQSRTHEDLYIIPIPNCDRNGNFHPKQCHPALDGQRGKCWCVDRKTGVKLPGGLEPKGELDCHQLADSFRE	3211	3218	PSI-MOD:798@13|PSI-MOD:798@16|PSI-MOD:798@201|PSI-MOD:798@214			26589.6	18.0153	0.0661621	MAbPac-10	TreatmentNP02	injrep01	biorep01	techrep03	138286	54902
9033220	26589.6	27.97	29.644	29.2164	P22692	Insulin-like growth factor-binding protein 4	AGPGPSLGDEAIHCPPCSEEKLARCRPPVGCEELVREPGCGCCATCALGLGMPCGVYTPRCGSGLRCYPPRGVEKPLHTLMHGQGVCMELAEIEAIQESLQPSDKDEGDHPNNSFSPCSAHDRRCLQKHFAKIRDRSTSGGKMKVNGAPREDARPVPQGSCQSELHRALERLAASQSRTHEDLYIIPIPNCDRNGNFHPKQCHPALDGQRGKCWCVDRKTGVKLPGGLEPKGELDCHQLADSFRE	3211	3218	PSI-MOD:798@13|PSI-MOD:798@16|PSI-MOD:798@201|PSI-MOD:798@214			26589.6	18.0153	0.0661621	MAbPac-10	TreatmentNP02	injrep02	biorep01	techrep01	41061	41061
9033220	26589.6	14.357	25.555	18.3944	P22692	Insulin-like growth factor-binding protein 4	AGPGPSLGDEAIHCPPCSEEKLARCRPPVGCEELVREPGCGCCATCALGLGMPCGVYTPRCGSGLRCYPPRGVEKPLHTLMHGQGVCMELAEIEAIQESLQPSDKDEGDHPNNSFSPCSAHDRRCLQKHFAKIRDRSTSGGKMKVNGAPREDARPVPQGSCQSELHRALERLAASQSRTHEDLYIIPIPNCDRNGNFHPKQCHPALDGQRGKCWCVDRKTGVKLPGGLEPKGELDCHQLADSFRE	3211	3218	PSI-MOD:798@13|PSI-MOD:798@16|PSI-MOD:798@201|PSI-MOD:798@214			26589.6	18.0153	0.0661621	MAbPac-10	TreatmentNP02	injrep02	biorep01	techrep02	211220	47201
9033220	26589.6	14.489	26.902	18.267	P22692	Insulin-like growth factor-binding protein 4	AGPGPSLGDEAIHCPPCSEEKLARCRPPVGCEELVREPGCGCCATCALGLGMPCGVYTPRCGSGLRCYPPRGVEKPLHTLMHGQGVCMELAEIEAIQESLQPSDKDEGDHPNNSFSPCSAHDRRCLQKHFAKIRDRSTSGGKMKVNGAPREDARPVPQGSCQSELHRALERLAASQSRTHEDLYIIPIPNCDRNGNFHPKQCHPALDGQRGKCWCVDRKTGVKLPGGLEPKGELDCHQLADSFRE	3211	3218	PSI-MOD:798@13|PSI-MOD:798@16|PSI-MOD:798@201|PSI-MOD:798@214			26589.6	18.0153	0.0661621	MAbPac-10	TreatmentNP02	injrep02	biorep01	techrep03	78243	33900
9033220	26589.6	16.113	28.804	23.2743	P22692	Insulin-like growth factor-binding protein 4	AGPGPSLGDEAIHCPPCSEEKLARCRPPVGCEELVREPGCGCCATCALGLGMPCGVYTPRCGSGLRCYPPRGVEKPLHTLMHGQGVCMELAEIEAIQESLQPSDKDEGDHPNNSFSPCSAHDRRCLQKHFAKIRDRSTSGGKMKVNGAPREDARPVPQGSCQSELHRALERLAASQSRTHEDLYIIPIPNCDRNGNFHPKQCHPALDGQRGKCWCVDRKTGVKLPGGLEPKGELDCHQLADSFRE	3211	3218	PSI-MOD:798@13|PSI-MOD:798@16|PSI-MOD:798@201|PSI-MOD:798@214			26589.6	18.0153	0.0661621	MAbPac-10	TreatmentNP02	injrep03	biorep01	techrep01	15585	15060
9033220	26589.6	14.354	25.428	20.2585	P22692	Insulin-like growth factor-binding protein 4	AGPGPSLGDEAIHCPPCSEEKLARCRPPVGCEELVREPGCGCCATCALGLGMPCGVYTPRCGSGLRCYPPRGVEKPLHTLMHGQGVCMELAEIEAIQESLQPSDKDEGDHPNNSFSPCSAHDRRCLQKHFAKIRDRSTSGGKMKVNGAPREDARPVPQGSCQSELHRALERLAASQSRTHEDLYIIPIPNCDRNGNFHPKQCHPALDGQRGKCWCVDRKTGVKLPGGLEPKGELDCHQLADSFRE	3211	3218	PSI-MOD:798@13|PSI-MOD:798@16|PSI-MOD:798@201|PSI-MOD:798@214			26589.6	18.0153	0.0661621	MAbPac-10	TreatmentNP02	injrep03	biorep01	techrep02	144483	35312
9033220	26589.6	14.42	27.427	20.1392	P22692	Insulin-like growth factor-binding protein 4	AGPGPSLGDEAIHCPPCSEEKLARCRPPVGCEELVREPGCGCCATCALGLGMPCGVYTPRCGSGLRCYPPRGVEKPLHTLMHGQGVCMELAEIEAIQESLQPSDKDEGDHPNNSFSPCSAHDRRCLQKHFAKIRDRSTSGGKMKVNGAPREDARPVPQGSCQSELHRALERLAASQSRTHEDLYIIPIPNCDRNGNFHPKQCHPALDGQRGKCWCVDRKTGVKLPGGLEPKGELDCHQLADSFRE	3211	3218	PSI-MOD:798@13|PSI-MOD:798@16|PSI-MOD:798@201|PSI-MOD:798@214			26589.6	18.0153	0.0661621	MAbPac-10	TreatmentNP02	injrep03	biorep01	techrep03	225299	103016
9033272	33501.9	35.878	48.658	41.4089	O00499	Myc box-dependent-interacting protein 1	EGTRLQKDLRTYLASVKAMHEASKKLNECLQEVYEPDWPGRDEANKIAENNDLLWMDYHQKLVDQALLTMDTYLGQFPDIKSRIAKRGRKLVDYDSARHHYESLQTAKKKDEAKIAKPVSLLEKAAPQWCQGKLQAHLVAQTNLLRNQAEEELIKAQKVFEEMNVDLQEELPSLWNSRVGFYVNTFQSIAGLEENFHKEMSKLNQNLNDVLVGLEKQHGSNTFTVKAQPSDNAPAKGNKSPSPPDGSPAATPEIRVNHEPEPAGGATPGATLPKSPSQFEAPGPFSEQASLLDLDFDPLP	10958	11486				33501.9	18.0153	0.0797392	MAbPac-09	TreatmentNP00	injrep01	biorep03	techrep01	3179077	93534
9033272	33501.9	35.137	47.09	41.2275	O00499	Myc box-dependent-interacting protein 1	EGTRLQKDLRTYLASVKAMHEASKKLNECLQEVYEPDWPGRDEANKIAENNDLLWMDYHQKLVDQALLTMDTYLGQFPDIKSRIAKRGRKLVDYDSARHHYESLQTAKKKDEAKIAKPVSLLEKAAPQWCQGKLQAHLVAQTNLLRNQAEEELIKAQKVFEEMNVDLQEELPSLWNSRVGFYVNTFQSIAGLEENFHKEMSKLNQNLNDVLVGLEKQHGSNTFTVKAQPSDNAPAKGNKSPSPPDGSPAATPEIRVNHEPEPAGGATPGATLPKSPSQFEAPGPFSEQASLLDLDFDPLP	10958	11486				33501.9	18.0153	0.0797392	MAbPac-09	TreatmentNP00	injrep01	biorep03	techrep02	2254190	78121
9033272	33501.9	34.05	48.478	42.5771	O00499	Myc box-dependent-interacting protein 1	EGTRLQKDLRTYLASVKAMHEASKKLNECLQEVYEPDWPGRDEANKIAENNDLLWMDYHQKLVDQALLTMDTYLGQFPDIKSRIAKRGRKLVDYDSARHHYESLQTAKKKDEAKIAKPVSLLEKAAPQWCQGKLQAHLVAQTNLLRNQAEEELIKAQKVFEEMNVDLQEELPSLWNSRVGFYVNTFQSIAGLEENFHKEMSKLNQNLNDVLVGLEKQHGSNTFTVKAQPSDNAPAKGNKSPSPPDGSPAATPEIRVNHEPEPAGGATPGATLPKSPSQFEAPGPFSEQASLLDLDFDPLP	10958	11486				33501.9	18.0153	0.0797392	MAbPac-09	TreatmentNP00	injrep01	biorep03	techrep03	1845207	71880
9033272	33501.9	33.983	48.334	42.2094	O00499	Myc box-dependent-interacting protein 1	EGTRLQKDLRTYLASVKAMHEASKKLNECLQEVYEPDWPGRDEANKIAENNDLLWMDYHQKLVDQALLTMDTYLGQFPDIKSRIAKRGRKLVDYDSARHHYESLQTAKKKDEAKIAKPVSLLEKAAPQWCQGKLQAHLVAQTNLLRNQAEEELIKAQKVFEEMNVDLQEELPSLWNSRVGFYVNTFQSIAGLEENFHKEMSKLNQNLNDVLVGLEKQHGSNTFTVKAQPSDNAPAKGNKSPSPPDGSPAATPEIRVNHEPEPAGGATPGATLPKSPSQFEAPGPFSEQASLLDLDFDPLP	10958	11486				33501.9	18.0153	0.0797392	MAbPac-09	TreatmentNP00	injrep02	biorep03	techrep01	3233637	100299
9033272	33501.9	35.505	44.501	39.9001	O00499	Myc box-dependent-interacting protein 1	EGTRLQKDLRTYLASVKAMHEASKKLNECLQEVYEPDWPGRDEANKIAENNDLLWMDYHQKLVDQALLTMDTYLGQFPDIKSRIAKRGRKLVDYDSARHHYESLQTAKKKDEAKIAKPVSLLEKAAPQWCQGKLQAHLVAQTNLLRNQAEEELIKAQKVFEEMNVDLQEELPSLWNSRVGFYVNTFQSIAGLEENFHKEMSKLNQNLNDVLVGLEKQHGSNTFTVKAQPSDNAPAKGNKSPSPPDGSPAATPEIRVNHEPEPAGGATPGATLPKSPSQFEAPGPFSEQASLLDLDFDPLP	10958	11486				33501.9	18.0153	0.0797392	MAbPac-09	TreatmentNP00	injrep02	biorep03	techrep02	978715	33941
9033272	33501.9	35.52	49.608	41.0865	O00499	Myc box-dependent-interacting protein 1	EGTRLQKDLRTYLASVKAMHEASKKLNECLQEVYEPDWPGRDEANKIAENNDLLWMDYHQKLVDQALLTMDTYLGQFPDIKSRIAKRGRKLVDYDSARHHYESLQTAKKKDEAKIAKPVSLLEKAAPQWCQGKLQAHLVAQTNLLRNQAEEELIKAQKVFEEMNVDLQEELPSLWNSRVGFYVNTFQSIAGLEENFHKEMSKLNQNLNDVLVGLEKQHGSNTFTVKAQPSDNAPAKGNKSPSPPDGSPAATPEIRVNHEPEPAGGATPGATLPKSPSQFEAPGPFSEQASLLDLDFDPLP	10958	11486				33501.9	18.0153	0.0797392	MAbPac-09	TreatmentNP00	injrep02	biorep03	techrep03	3299221	125111
9033272	33501.9	34.816	46.243	40.8708	O00499	Myc box-dependent-interacting protein 1	EGTRLQKDLRTYLASVKAMHEASKKLNECLQEVYEPDWPGRDEANKIAENNDLLWMDYHQKLVDQALLTMDTYLGQFPDIKSRIAKRGRKLVDYDSARHHYESLQTAKKKDEAKIAKPVSLLEKAAPQWCQGKLQAHLVAQTNLLRNQAEEELIKAQKVFEEMNVDLQEELPSLWNSRVGFYVNTFQSIAGLEENFHKEMSKLNQNLNDVLVGLEKQHGSNTFTVKAQPSDNAPAKGNKSPSPPDGSPAATPEIRVNHEPEPAGGATPGATLPKSPSQFEAPGPFSEQASLLDLDFDPLP	10958	11486				33501.9	18.0153	0.0797392	MAbPac-09	TreatmentNP00	injrep03	biorep03	techrep01	2811526	93595
9033272	33501.9	34.756	48.21	41.8136	O00499	Myc box-dependent-interacting protein 1	EGTRLQKDLRTYLASVKAMHEASKKLNECLQEVYEPDWPGRDEANKIAENNDLLWMDYHQKLVDQALLTMDTYLGQFPDIKSRIAKRGRKLVDYDSARHHYESLQTAKKKDEAKIAKPVSLLEKAAPQWCQGKLQAHLVAQTNLLRNQAEEELIKAQKVFEEMNVDLQEELPSLWNSRVGFYVNTFQSIAGLEENFHKEMSKLNQNLNDVLVGLEKQHGSNTFTVKAQPSDNAPAKGNKSPSPPDGSPAATPEIRVNHEPEPAGGATPGATLPKSPSQFEAPGPFSEQASLLDLDFDPLP	10958	11486				33501.9	18.0153	0.0797392	MAbPac-09	TreatmentNP00	injrep03	biorep03	techrep02	2290553	87794
9033272	33501.9	34.152	48.804	40.9416	O00499	Myc box-dependent-interacting protein 1	EGTRLQKDLRTYLASVKAMHEASKKLNECLQEVYEPDWPGRDEANKIAENNDLLWMDYHQKLVDQALLTMDTYLGQFPDIKSRIAKRGRKLVDYDSARHHYESLQTAKKKDEAKIAKPVSLLEKAAPQWCQGKLQAHLVAQTNLLRNQAEEELIKAQKVFEEMNVDLQEELPSLWNSRVGFYVNTFQSIAGLEENFHKEMSKLNQNLNDVLVGLEKQHGSNTFTVKAQPSDNAPAKGNKSPSPPDGSPAATPEIRVNHEPEPAGGATPGATLPKSPSQFEAPGPFSEQASLLDLDFDPLP	10958	11486				33501.9	18.0153	0.0797392	MAbPac-09	TreatmentNP00	injrep03	biorep03	techrep03	1653746	66153
9033272	33501.9	34.34	49.539	41.8706	O00499	Myc box-dependent-interacting protein 1	EGTRLQKDLRTYLASVKAMHEASKKLNECLQEVYEPDWPGRDEANKIAENNDLLWMDYHQKLVDQALLTMDTYLGQFPDIKSRIAKRGRKLVDYDSARHHYESLQTAKKKDEAKIAKPVSLLEKAAPQWCQGKLQAHLVAQTNLLRNQAEEELIKAQKVFEEMNVDLQEELPSLWNSRVGFYVNTFQSIAGLEENFHKEMSKLNQNLNDVLVGLEKQHGSNTFTVKAQPSDNAPAKGNKSPSPPDGSPAATPEIRVNHEPEPAGGATPGATLPKSPSQFEAPGPFSEQASLLDLDFDPLP	10958	11486				33501.9	18.0153	0.0797392	MAbPac-09	TreatmentNP01	injrep01	biorep03	techrep01	2573400	152025
9033272	33501.9	35.033	49.428	40.1405	O00499	Myc box-dependent-interacting protein 1	EGTRLQKDLRTYLASVKAMHEASKKLNECLQEVYEPDWPGRDEANKIAENNDLLWMDYHQKLVDQALLTMDTYLGQFPDIKSRIAKRGRKLVDYDSARHHYESLQTAKKKDEAKIAKPVSLLEKAAPQWCQGKLQAHLVAQTNLLRNQAEEELIKAQKVFEEMNVDLQEELPSLWNSRVGFYVNTFQSIAGLEENFHKEMSKLNQNLNDVLVGLEKQHGSNTFTVKAQPSDNAPAKGNKSPSPPDGSPAATPEIRVNHEPEPAGGATPGATLPKSPSQFEAPGPFSEQASLLDLDFDPLP	10958	11486				33501.9	18.0153	0.0797392	MAbPac-09	TreatmentNP01	injrep01	biorep03	techrep02	809429	58411
9033272	33501.9	35.048	48.686	41.7888	O00499	Myc box-dependent-interacting protein 1	EGTRLQKDLRTYLASVKAMHEASKKLNECLQEVYEPDWPGRDEANKIAENNDLLWMDYHQKLVDQALLTMDTYLGQFPDIKSRIAKRGRKLVDYDSARHHYESLQTAKKKDEAKIAKPVSLLEKAAPQWCQGKLQAHLVAQTNLLRNQAEEELIKAQKVFEEMNVDLQEELPSLWNSRVGFYVNTFQSIAGLEENFHKEMSKLNQNLNDVLVGLEKQHGSNTFTVKAQPSDNAPAKGNKSPSPPDGSPAATPEIRVNHEPEPAGGATPGATLPKSPSQFEAPGPFSEQASLLDLDFDPLP	10958	11486				33501.9	18.0153	0.0797392	MAbPac-09	TreatmentNP01	injrep01	biorep03	techrep03	850779	112191
9033272	33501.9	34.165	48.635	44.482	O00499	Myc box-dependent-interacting protein 1	EGTRLQKDLRTYLASVKAMHEASKKLNECLQEVYEPDWPGRDEANKIAENNDLLWMDYHQKLVDQALLTMDTYLGQFPDIKSRIAKRGRKLVDYDSARHHYESLQTAKKKDEAKIAKPVSLLEKAAPQWCQGKLQAHLVAQTNLLRNQAEEELIKAQKVFEEMNVDLQEELPSLWNSRVGFYVNTFQSIAGLEENFHKEMSKLNQNLNDVLVGLEKQHGSNTFTVKAQPSDNAPAKGNKSPSPPDGSPAATPEIRVNHEPEPAGGATPGATLPKSPSQFEAPGPFSEQASLLDLDFDPLP	10958	11486				33501.9	18.0153	0.0797392	MAbPac-09	TreatmentNP01	injrep02	biorep03	techrep01	879755	57586
9033272	33501.9	33.962	49.54	43.0506	O00499	Myc box-dependent-interacting protein 1	EGTRLQKDLRTYLASVKAMHEASKKLNECLQEVYEPDWPGRDEANKIAENNDLLWMDYHQKLVDQALLTMDTYLGQFPDIKSRIAKRGRKLVDYDSARHHYESLQTAKKKDEAKIAKPVSLLEKAAPQWCQGKLQAHLVAQTNLLRNQAEEELIKAQKVFEEMNVDLQEELPSLWNSRVGFYVNTFQSIAGLEENFHKEMSKLNQNLNDVLVGLEKQHGSNTFTVKAQPSDNAPAKGNKSPSPPDGSPAATPEIRVNHEPEPAGGATPGATLPKSPSQFEAPGPFSEQASLLDLDFDPLP	10958	11486				33501.9	18.0153	0.0797392	MAbPac-09	TreatmentNP01	injrep02	biorep03	techrep02	1283515	92462
9033272	33501.9	35.001	49.051	42.1645	O00499	Myc box-dependent-interacting protein 1	EGTRLQKDLRTYLASVKAMHEASKKLNECLQEVYEPDWPGRDEANKIAENNDLLWMDYHQKLVDQALLTMDTYLGQFPDIKSRIAKRGRKLVDYDSARHHYESLQTAKKKDEAKIAKPVSLLEKAAPQWCQGKLQAHLVAQTNLLRNQAEEELIKAQKVFEEMNVDLQEELPSLWNSRVGFYVNTFQSIAGLEENFHKEMSKLNQNLNDVLVGLEKQHGSNTFTVKAQPSDNAPAKGNKSPSPPDGSPAATPEIRVNHEPEPAGGATPGATLPKSPSQFEAPGPFSEQASLLDLDFDPLP	10958	11486				33501.9	18.0153	0.0797392	MAbPac-09	TreatmentNP01	injrep02	biorep03	techrep03	645021	81716
9033272	33501.9	34.614	49.499	44.559	O00499	Myc box-dependent-interacting protein 1	EGTRLQKDLRTYLASVKAMHEASKKLNECLQEVYEPDWPGRDEANKIAENNDLLWMDYHQKLVDQALLTMDTYLGQFPDIKSRIAKRGRKLVDYDSARHHYESLQTAKKKDEAKIAKPVSLLEKAAPQWCQGKLQAHLVAQTNLLRNQAEEELIKAQKVFEEMNVDLQEELPSLWNSRVGFYVNTFQSIAGLEENFHKEMSKLNQNLNDVLVGLEKQHGSNTFTVKAQPSDNAPAKGNKSPSPPDGSPAATPEIRVNHEPEPAGGATPGATLPKSPSQFEAPGPFSEQASLLDLDFDPLP	10958	11486				33501.9	18.0153	0.0797392	MAbPac-09	TreatmentNP01	injrep03	biorep03	techrep01	1612843	104795
9033272	33501.9	34.076	48.391	41.3872	O00499	Myc box-dependent-interacting protein 1	EGTRLQKDLRTYLASVKAMHEASKKLNECLQEVYEPDWPGRDEANKIAENNDLLWMDYHQKLVDQALLTMDTYLGQFPDIKSRIAKRGRKLVDYDSARHHYESLQTAKKKDEAKIAKPVSLLEKAAPQWCQGKLQAHLVAQTNLLRNQAEEELIKAQKVFEEMNVDLQEELPSLWNSRVGFYVNTFQSIAGLEENFHKEMSKLNQNLNDVLVGLEKQHGSNTFTVKAQPSDNAPAKGNKSPSPPDGSPAATPEIRVNHEPEPAGGATPGATLPKSPSQFEAPGPFSEQASLLDLDFDPLP	10958	11486				33501.9	18.0153	0.0797392	MAbPac-09	TreatmentNP01	injrep03	biorep03	techrep02	703125	53346
9033272	33501.9	35.605	49.423	41.8582	O00499	Myc box-dependent-interacting protein 1	EGTRLQKDLRTYLASVKAMHEASKKLNECLQEVYEPDWPGRDEANKIAENNDLLWMDYHQKLVDQALLTMDTYLGQFPDIKSRIAKRGRKLVDYDSARHHYESLQTAKKKDEAKIAKPVSLLEKAAPQWCQGKLQAHLVAQTNLLRNQAEEELIKAQKVFEEMNVDLQEELPSLWNSRVGFYVNTFQSIAGLEENFHKEMSKLNQNLNDVLVGLEKQHGSNTFTVKAQPSDNAPAKGNKSPSPPDGSPAATPEIRVNHEPEPAGGATPGATLPKSPSQFEAPGPFSEQASLLDLDFDPLP	10958	11486				33501.9	18.0153	0.0797392	MAbPac-09	TreatmentNP01	injrep03	biorep03	techrep03	682955	82280
9033272	33501.9	34.274	43.03	39.6703	O00499	Myc box-dependent-interacting protein 1	EGTRLQKDLRTYLASVKAMHEASKKLNECLQEVYEPDWPGRDEANKIAENNDLLWMDYHQKLVDQALLTMDTYLGQFPDIKSRIAKRGRKLVDYDSARHHYESLQTAKKKDEAKIAKPVSLLEKAAPQWCQGKLQAHLVAQTNLLRNQAEEELIKAQKVFEEMNVDLQEELPSLWNSRVGFYVNTFQSIAGLEENFHKEMSKLNQNLNDVLVGLEKQHGSNTFTVKAQPSDNAPAKGNKSPSPPDGSPAATPEIRVNHEPEPAGGATPGATLPKSPSQFEAPGPFSEQASLLDLDFDPLP	10958	11486				33501.9	18.0153	0.0797392	MAbPac-09	TreatmentNP02	injrep01	biorep03	techrep01	636328	149888
9033272	33501.9	36.179	48.651	42.7012	O00499	Myc box-dependent-interacting protein 1	EGTRLQKDLRTYLASVKAMHEASKKLNECLQEVYEPDWPGRDEANKIAENNDLLWMDYHQKLVDQALLTMDTYLGQFPDIKSRIAKRGRKLVDYDSARHHYESLQTAKKKDEAKIAKPVSLLEKAAPQWCQGKLQAHLVAQTNLLRNQAEEELIKAQKVFEEMNVDLQEELPSLWNSRVGFYVNTFQSIAGLEENFHKEMSKLNQNLNDVLVGLEKQHGSNTFTVKAQPSDNAPAKGNKSPSPPDGSPAATPEIRVNHEPEPAGGATPGATLPKSPSQFEAPGPFSEQASLLDLDFDPLP	10958	11486				33501.9	18.0153	0.0797392	MAbPac-09	TreatmentNP02	injrep01	biorep03	techrep02	691289	95829
9033272	33501.9	34.133	47.59	40.7932	O00499	Myc box-dependent-interacting protein 1	EGTRLQKDLRTYLASVKAMHEASKKLNECLQEVYEPDWPGRDEANKIAENNDLLWMDYHQKLVDQALLTMDTYLGQFPDIKSRIAKRGRKLVDYDSARHHYESLQTAKKKDEAKIAKPVSLLEKAAPQWCQGKLQAHLVAQTNLLRNQAEEELIKAQKVFEEMNVDLQEELPSLWNSRVGFYVNTFQSIAGLEENFHKEMSKLNQNLNDVLVGLEKQHGSNTFTVKAQPSDNAPAKGNKSPSPPDGSPAATPEIRVNHEPEPAGGATPGATLPKSPSQFEAPGPFSEQASLLDLDFDPLP	10958	11486				33501.9	18.0153	0.0797392	MAbPac-09	TreatmentNP02	injrep01	biorep03	techrep03	2194827	317875
9033272	33501.9	34.753	47.8	42.8965	O00499	Myc box-dependent-interacting protein 1	EGTRLQKDLRTYLASVKAMHEASKKLNECLQEVYEPDWPGRDEANKIAENNDLLWMDYHQKLVDQALLTMDTYLGQFPDIKSRIAKRGRKLVDYDSARHHYESLQTAKKKDEAKIAKPVSLLEKAAPQWCQGKLQAHLVAQTNLLRNQAEEELIKAQKVFEEMNVDLQEELPSLWNSRVGFYVNTFQSIAGLEENFHKEMSKLNQNLNDVLVGLEKQHGSNTFTVKAQPSDNAPAKGNKSPSPPDGSPAATPEIRVNHEPEPAGGATPGATLPKSPSQFEAPGPFSEQASLLDLDFDPLP	10958	11486				33501.9	18.0153	0.0797392	MAbPac-09	TreatmentNP02	injrep02	biorep03	techrep01	386150	94049
9033272	33501.9	33.77	44.65	38.8488	O00499	Myc box-dependent-interacting protein 1	EGTRLQKDLRTYLASVKAMHEASKKLNECLQEVYEPDWPGRDEANKIAENNDLLWMDYHQKLVDQALLTMDTYLGQFPDIKSRIAKRGRKLVDYDSARHHYESLQTAKKKDEAKIAKPVSLLEKAAPQWCQGKLQAHLVAQTNLLRNQAEEELIKAQKVFEEMNVDLQEELPSLWNSRVGFYVNTFQSIAGLEENFHKEMSKLNQNLNDVLVGLEKQHGSNTFTVKAQPSDNAPAKGNKSPSPPDGSPAATPEIRVNHEPEPAGGATPGATLPKSPSQFEAPGPFSEQASLLDLDFDPLP	10958	11486				33501.9	18.0153	0.0797392	MAbPac-09	TreatmentNP02	injrep02	biorep03	techrep02	915557	130667
9033272	33501.9	35.371	49.363	41.7268	O00499	Myc box-dependent-interacting protein 1	EGTRLQKDLRTYLASVKAMHEASKKLNECLQEVYEPDWPGRDEANKIAENNDLLWMDYHQKLVDQALLTMDTYLGQFPDIKSRIAKRGRKLVDYDSARHHYESLQTAKKKDEAKIAKPVSLLEKAAPQWCQGKLQAHLVAQTNLLRNQAEEELIKAQKVFEEMNVDLQEELPSLWNSRVGFYVNTFQSIAGLEENFHKEMSKLNQNLNDVLVGLEKQHGSNTFTVKAQPSDNAPAKGNKSPSPPDGSPAATPEIRVNHEPEPAGGATPGATLPKSPSQFEAPGPFSEQASLLDLDFDPLP	10958	11486				33501.9	18.0153	0.0797392	MAbPac-09	TreatmentNP02	injrep02	biorep03	techrep03	812382	121136
9033272	33501.9	34.746	46.169	39.1182	O00499	Myc box-dependent-interacting protein 1	EGTRLQKDLRTYLASVKAMHEASKKLNECLQEVYEPDWPGRDEANKIAENNDLLWMDYHQKLVDQALLTMDTYLGQFPDIKSRIAKRGRKLVDYDSARHHYESLQTAKKKDEAKIAKPVSLLEKAAPQWCQGKLQAHLVAQTNLLRNQAEEELIKAQKVFEEMNVDLQEELPSLWNSRVGFYVNTFQSIAGLEENFHKEMSKLNQNLNDVLVGLEKQHGSNTFTVKAQPSDNAPAKGNKSPSPPDGSPAATPEIRVNHEPEPAGGATPGATLPKSPSQFEAPGPFSEQASLLDLDFDPLP	10958	11486				33501.9	18.0153	0.0797392	MAbPac-09	TreatmentNP02	injrep03	biorep03	techrep01	574347	133677
9033272	33501.9	34.903	47.751	40.9643	O00499	Myc box-dependent-interacting protein 1	EGTRLQKDLRTYLASVKAMHEASKKLNECLQEVYEPDWPGRDEANKIAENNDLLWMDYHQKLVDQALLTMDTYLGQFPDIKSRIAKRGRKLVDYDSARHHYESLQTAKKKDEAKIAKPVSLLEKAAPQWCQGKLQAHLVAQTNLLRNQAEEELIKAQKVFEEMNVDLQEELPSLWNSRVGFYVNTFQSIAGLEENFHKEMSKLNQNLNDVLVGLEKQHGSNTFTVKAQPSDNAPAKGNKSPSPPDGSPAATPEIRVNHEPEPAGGATPGATLPKSPSQFEAPGPFSEQASLLDLDFDPLP	10958	11486				33501.9	18.0153	0.0797392	MAbPac-09	TreatmentNP02	injrep03	biorep03	techrep02	1067590	140361
9033272	33501.9	34.214	46.121	40.0925	O00499	Myc box-dependent-interacting protein 1	EGTRLQKDLRTYLASVKAMHEASKKLNECLQEVYEPDWPGRDEANKIAENNDLLWMDYHQKLVDQALLTMDTYLGQFPDIKSRIAKRGRKLVDYDSARHHYESLQTAKKKDEAKIAKPVSLLEKAAPQWCQGKLQAHLVAQTNLLRNQAEEELIKAQKVFEEMNVDLQEELPSLWNSRVGFYVNTFQSIAGLEENFHKEMSKLNQNLNDVLVGLEKQHGSNTFTVKAQPSDNAPAKGNKSPSPPDGSPAATPEIRVNHEPEPAGGATPGATLPKSPSQFEAPGPFSEQASLLDLDFDPLP	10958	11486				33501.9	18.0153	0.0797392	MAbPac-09	TreatmentNP02	injrep03	biorep03	techrep03	880887	127180
9033272	33501.9	36.507	49.661	44.7914	O00499	Myc box-dependent-interacting protein 1	EGTRLQKDLRTYLASVKAMHEASKKLNECLQEVYEPDWPGRDEANKIAENNDLLWMDYHQKLVDQALLTMDTYLGQFPDIKSRIAKRGRKLVDYDSARHHYESLQTAKKKDEAKIAKPVSLLEKAAPQWCQGKLQAHLVAQTNLLRNQAEEELIKAQKVFEEMNVDLQEELPSLWNSRVGFYVNTFQSIAGLEENFHKEMSKLNQNLNDVLVGLEKQHGSNTFTVKAQPSDNAPAKGNKSPSPPDGSPAATPEIRVNHEPEPAGGATPGATLPKSPSQFEAPGPFSEQASLLDLDFDPLP	10958	11486				33501.9	18.0153	0.0797392	MAbPac-09	TreatmentNP12	injrep01	biorep03	techrep04	1283699	68464
9033272	33501.9	34.374	49.531	42.1854	O00499	Myc box-dependent-interacting protein 1	EGTRLQKDLRTYLASVKAMHEASKKLNECLQEVYEPDWPGRDEANKIAENNDLLWMDYHQKLVDQALLTMDTYLGQFPDIKSRIAKRGRKLVDYDSARHHYESLQTAKKKDEAKIAKPVSLLEKAAPQWCQGKLQAHLVAQTNLLRNQAEEELIKAQKVFEEMNVDLQEELPSLWNSRVGFYVNTFQSIAGLEENFHKEMSKLNQNLNDVLVGLEKQHGSNTFTVKAQPSDNAPAKGNKSPSPPDGSPAATPEIRVNHEPEPAGGATPGATLPKSPSQFEAPGPFSEQASLLDLDFDPLP	10958	11486				33501.9	18.0153	0.0797392	MAbPac-09	TreatmentNP12	injrep02	biorep03	techrep04	1612602	88177
9033272	33501.9	33.72	49.385	40.0758	O00499	Myc box-dependent-interacting protein 1	EGTRLQKDLRTYLASVKAMHEASKKLNECLQEVYEPDWPGRDEANKIAENNDLLWMDYHQKLVDQALLTMDTYLGQFPDIKSRIAKRGRKLVDYDSARHHYESLQTAKKKDEAKIAKPVSLLEKAAPQWCQGKLQAHLVAQTNLLRNQAEEELIKAQKVFEEMNVDLQEELPSLWNSRVGFYVNTFQSIAGLEENFHKEMSKLNQNLNDVLVGLEKQHGSNTFTVKAQPSDNAPAKGNKSPSPPDGSPAATPEIRVNHEPEPAGGATPGATLPKSPSQFEAPGPFSEQASLLDLDFDPLP	10958	11486				33501.9	18.0153	0.0797392	MAbPac-09	TreatmentNP12	injrep03	biorep03	techrep04	1524695	88682
9033272	33501.9	37.794	47.592	43.0269	O00499	Myc box-dependent-interacting protein 1	EGTRLQKDLRTYLASVKAMHEASKKLNECLQEVYEPDWPGRDEANKIAENNDLLWMDYHQKLVDQALLTMDTYLGQFPDIKSRIAKRGRKLVDYDSARHHYESLQTAKKKDEAKIAKPVSLLEKAAPQWCQGKLQAHLVAQTNLLRNQAEEELIKAQKVFEEMNVDLQEELPSLWNSRVGFYVNTFQSIAGLEENFHKEMSKLNQNLNDVLVGLEKQHGSNTFTVKAQPSDNAPAKGNKSPSPPDGSPAATPEIRVNHEPEPAGGATPGATLPKSPSQFEAPGPFSEQASLLDLDFDPLP	10958	11486				33501.9	18.0153	0.0797392	MAbPac-09	TreatmentNP00	injrep01	biorep02	techrep01	1362819	82325
9033272	33501.9	35.529	49.479	40.5331	O00499	Myc box-dependent-interacting protein 1	EGTRLQKDLRTYLASVKAMHEASKKLNECLQEVYEPDWPGRDEANKIAENNDLLWMDYHQKLVDQALLTMDTYLGQFPDIKSRIAKRGRKLVDYDSARHHYESLQTAKKKDEAKIAKPVSLLEKAAPQWCQGKLQAHLVAQTNLLRNQAEEELIKAQKVFEEMNVDLQEELPSLWNSRVGFYVNTFQSIAGLEENFHKEMSKLNQNLNDVLVGLEKQHGSNTFTVKAQPSDNAPAKGNKSPSPPDGSPAATPEIRVNHEPEPAGGATPGATLPKSPSQFEAPGPFSEQASLLDLDFDPLP	10958	11486				33501.9	18.0153	0.0797392	MAbPac-09	TreatmentNP00	injrep01	biorep02	techrep02	2313239	145106
9033272	33501.9	34.129	47.662	40.8187	O00499	Myc box-dependent-interacting protein 1	EGTRLQKDLRTYLASVKAMHEASKKLNECLQEVYEPDWPGRDEANKIAENNDLLWMDYHQKLVDQALLTMDTYLGQFPDIKSRIAKRGRKLVDYDSARHHYESLQTAKKKDEAKIAKPVSLLEKAAPQWCQGKLQAHLVAQTNLLRNQAEEELIKAQKVFEEMNVDLQEELPSLWNSRVGFYVNTFQSIAGLEENFHKEMSKLNQNLNDVLVGLEKQHGSNTFTVKAQPSDNAPAKGNKSPSPPDGSPAATPEIRVNHEPEPAGGATPGATLPKSPSQFEAPGPFSEQASLLDLDFDPLP	10958	11486				33501.9	18.0153	0.0797392	MAbPac-09	TreatmentNP00	injrep01	biorep02	techrep03	1193058	90951
9033272	33501.9	33.726	46.996	37.0617	O00499	Myc box-dependent-interacting protein 1	EGTRLQKDLRTYLASVKAMHEASKKLNECLQEVYEPDWPGRDEANKIAENNDLLWMDYHQKLVDQALLTMDTYLGQFPDIKSRIAKRGRKLVDYDSARHHYESLQTAKKKDEAKIAKPVSLLEKAAPQWCQGKLQAHLVAQTNLLRNQAEEELIKAQKVFEEMNVDLQEELPSLWNSRVGFYVNTFQSIAGLEENFHKEMSKLNQNLNDVLVGLEKQHGSNTFTVKAQPSDNAPAKGNKSPSPPDGSPAATPEIRVNHEPEPAGGATPGATLPKSPSQFEAPGPFSEQASLLDLDFDPLP	10958	11486				33501.9	18.0153	0.0797392	MAbPac-09	TreatmentNP00	injrep02	biorep02	techrep01	1656091	104628
9033272	33501.9	34.084	49.421	42.1297	O00499	Myc box-dependent-interacting protein 1	EGTRLQKDLRTYLASVKAMHEASKKLNECLQEVYEPDWPGRDEANKIAENNDLLWMDYHQKLVDQALLTMDTYLGQFPDIKSRIAKRGRKLVDYDSARHHYESLQTAKKKDEAKIAKPVSLLEKAAPQWCQGKLQAHLVAQTNLLRNQAEEELIKAQKVFEEMNVDLQEELPSLWNSRVGFYVNTFQSIAGLEENFHKEMSKLNQNLNDVLVGLEKQHGSNTFTVKAQPSDNAPAKGNKSPSPPDGSPAATPEIRVNHEPEPAGGATPGATLPKSPSQFEAPGPFSEQASLLDLDFDPLP	10958	11486				33501.9	18.0153	0.0797392	MAbPac-09	TreatmentNP00	injrep02	biorep02	techrep02	3072226	199927
9033272	33501.9	35.614	48.896	43.1395	O00499	Myc box-dependent-interacting protein 1	EGTRLQKDLRTYLASVKAMHEASKKLNECLQEVYEPDWPGRDEANKIAENNDLLWMDYHQKLVDQALLTMDTYLGQFPDIKSRIAKRGRKLVDYDSARHHYESLQTAKKKDEAKIAKPVSLLEKAAPQWCQGKLQAHLVAQTNLLRNQAEEELIKAQKVFEEMNVDLQEELPSLWNSRVGFYVNTFQSIAGLEENFHKEMSKLNQNLNDVLVGLEKQHGSNTFTVKAQPSDNAPAKGNKSPSPPDGSPAATPEIRVNHEPEPAGGATPGATLPKSPSQFEAPGPFSEQASLLDLDFDPLP	10958	11486				33501.9	18.0153	0.0797392	MAbPac-09	TreatmentNP00	injrep02	biorep02	techrep03	1718335	138996
9033272	33501.9	35.099	49.42	44.6717	O00499	Myc box-dependent-interacting protein 1	EGTRLQKDLRTYLASVKAMHEASKKLNECLQEVYEPDWPGRDEANKIAENNDLLWMDYHQKLVDQALLTMDTYLGQFPDIKSRIAKRGRKLVDYDSARHHYESLQTAKKKDEAKIAKPVSLLEKAAPQWCQGKLQAHLVAQTNLLRNQAEEELIKAQKVFEEMNVDLQEELPSLWNSRVGFYVNTFQSIAGLEENFHKEMSKLNQNLNDVLVGLEKQHGSNTFTVKAQPSDNAPAKGNKSPSPPDGSPAATPEIRVNHEPEPAGGATPGATLPKSPSQFEAPGPFSEQASLLDLDFDPLP	10958	11486				33501.9	18.0153	0.0797392	MAbPac-09	TreatmentNP00	injrep03	biorep02	techrep01	1103949	72911
9033272	33501.9	36.715	48.964	43.0195	O00499	Myc box-dependent-interacting protein 1	EGTRLQKDLRTYLASVKAMHEASKKLNECLQEVYEPDWPGRDEANKIAENNDLLWMDYHQKLVDQALLTMDTYLGQFPDIKSRIAKRGRKLVDYDSARHHYESLQTAKKKDEAKIAKPVSLLEKAAPQWCQGKLQAHLVAQTNLLRNQAEEELIKAQKVFEEMNVDLQEELPSLWNSRVGFYVNTFQSIAGLEENFHKEMSKLNQNLNDVLVGLEKQHGSNTFTVKAQPSDNAPAKGNKSPSPPDGSPAATPEIRVNHEPEPAGGATPGATLPKSPSQFEAPGPFSEQASLLDLDFDPLP	10958	11486				33501.9	18.0153	0.0797392	MAbPac-09	TreatmentNP00	injrep03	biorep02	techrep02	1047092	70650
9033272	33501.9	34.427	49.474	38.471	O00499	Myc box-dependent-interacting protein 1	EGTRLQKDLRTYLASVKAMHEASKKLNECLQEVYEPDWPGRDEANKIAENNDLLWMDYHQKLVDQALLTMDTYLGQFPDIKSRIAKRGRKLVDYDSARHHYESLQTAKKKDEAKIAKPVSLLEKAAPQWCQGKLQAHLVAQTNLLRNQAEEELIKAQKVFEEMNVDLQEELPSLWNSRVGFYVNTFQSIAGLEENFHKEMSKLNQNLNDVLVGLEKQHGSNTFTVKAQPSDNAPAKGNKSPSPPDGSPAATPEIRVNHEPEPAGGATPGATLPKSPSQFEAPGPFSEQASLLDLDFDPLP	10958	11486				33501.9	18.0153	0.0797392	MAbPac-09	TreatmentNP00	injrep03	biorep02	techrep03	774771	66754
9033272	33501.9	34.679	49.685	42.4154	O00499	Myc box-dependent-interacting protein 1	EGTRLQKDLRTYLASVKAMHEASKKLNECLQEVYEPDWPGRDEANKIAENNDLLWMDYHQKLVDQALLTMDTYLGQFPDIKSRIAKRGRKLVDYDSARHHYESLQTAKKKDEAKIAKPVSLLEKAAPQWCQGKLQAHLVAQTNLLRNQAEEELIKAQKVFEEMNVDLQEELPSLWNSRVGFYVNTFQSIAGLEENFHKEMSKLNQNLNDVLVGLEKQHGSNTFTVKAQPSDNAPAKGNKSPSPPDGSPAATPEIRVNHEPEPAGGATPGATLPKSPSQFEAPGPFSEQASLLDLDFDPLP	10958	11486				33501.9	18.0153	0.0797392	MAbPac-09	TreatmentNP01	injrep01	biorep02	techrep01	1411754	73503
9033272	33501.9	34.594	49.606	41.1857	O00499	Myc box-dependent-interacting protein 1	EGTRLQKDLRTYLASVKAMHEASKKLNECLQEVYEPDWPGRDEANKIAENNDLLWMDYHQKLVDQALLTMDTYLGQFPDIKSRIAKRGRKLVDYDSARHHYESLQTAKKKDEAKIAKPVSLLEKAAPQWCQGKLQAHLVAQTNLLRNQAEEELIKAQKVFEEMNVDLQEELPSLWNSRVGFYVNTFQSIAGLEENFHKEMSKLNQNLNDVLVGLEKQHGSNTFTVKAQPSDNAPAKGNKSPSPPDGSPAATPEIRVNHEPEPAGGATPGATLPKSPSQFEAPGPFSEQASLLDLDFDPLP	10958	11486				33501.9	18.0153	0.0797392	MAbPac-09	TreatmentNP01	injrep01	biorep02	techrep02	2274762	124037
9033272	33501.9	38.136	48.343	43.0461	O00499	Myc box-dependent-interacting protein 1	EGTRLQKDLRTYLASVKAMHEASKKLNECLQEVYEPDWPGRDEANKIAENNDLLWMDYHQKLVDQALLTMDTYLGQFPDIKSRIAKRGRKLVDYDSARHHYESLQTAKKKDEAKIAKPVSLLEKAAPQWCQGKLQAHLVAQTNLLRNQAEEELIKAQKVFEEMNVDLQEELPSLWNSRVGFYVNTFQSIAGLEENFHKEMSKLNQNLNDVLVGLEKQHGSNTFTVKAQPSDNAPAKGNKSPSPPDGSPAATPEIRVNHEPEPAGGATPGATLPKSPSQFEAPGPFSEQASLLDLDFDPLP	10958	11486				33501.9	18.0153	0.0797392	MAbPac-09	TreatmentNP01	injrep01	biorep02	techrep03	796915	44713
9033272	33501.9	33.769	47.79	42.2187	O00499	Myc box-dependent-interacting protein 1	EGTRLQKDLRTYLASVKAMHEASKKLNECLQEVYEPDWPGRDEANKIAENNDLLWMDYHQKLVDQALLTMDTYLGQFPDIKSRIAKRGRKLVDYDSARHHYESLQTAKKKDEAKIAKPVSLLEKAAPQWCQGKLQAHLVAQTNLLRNQAEEELIKAQKVFEEMNVDLQEELPSLWNSRVGFYVNTFQSIAGLEENFHKEMSKLNQNLNDVLVGLEKQHGSNTFTVKAQPSDNAPAKGNKSPSPPDGSPAATPEIRVNHEPEPAGGATPGATLPKSPSQFEAPGPFSEQASLLDLDFDPLP	10958	11486				33501.9	18.0153	0.0797392	MAbPac-09	TreatmentNP01	injrep02	biorep02	techrep01	1717901	80584
9033272	33501.9	34.072	47.327	40.0588	O00499	Myc box-dependent-interacting protein 1	EGTRLQKDLRTYLASVKAMHEASKKLNECLQEVYEPDWPGRDEANKIAENNDLLWMDYHQKLVDQALLTMDTYLGQFPDIKSRIAKRGRKLVDYDSARHHYESLQTAKKKDEAKIAKPVSLLEKAAPQWCQGKLQAHLVAQTNLLRNQAEEELIKAQKVFEEMNVDLQEELPSLWNSRVGFYVNTFQSIAGLEENFHKEMSKLNQNLNDVLVGLEKQHGSNTFTVKAQPSDNAPAKGNKSPSPPDGSPAATPEIRVNHEPEPAGGATPGATLPKSPSQFEAPGPFSEQASLLDLDFDPLP	10958	11486				33501.9	18.0153	0.0797392	MAbPac-09	TreatmentNP01	injrep02	biorep02	techrep02	1545902	66158
9033272	33501.9	34.953	49.445	42.1695	O00499	Myc box-dependent-interacting protein 1	EGTRLQKDLRTYLASVKAMHEASKKLNECLQEVYEPDWPGRDEANKIAENNDLLWMDYHQKLVDQALLTMDTYLGQFPDIKSRIAKRGRKLVDYDSARHHYESLQTAKKKDEAKIAKPVSLLEKAAPQWCQGKLQAHLVAQTNLLRNQAEEELIKAQKVFEEMNVDLQEELPSLWNSRVGFYVNTFQSIAGLEENFHKEMSKLNQNLNDVLVGLEKQHGSNTFTVKAQPSDNAPAKGNKSPSPPDGSPAATPEIRVNHEPEPAGGATPGATLPKSPSQFEAPGPFSEQASLLDLDFDPLP	10958	11486				33501.9	18.0153	0.0797392	MAbPac-09	TreatmentNP01	injrep02	biorep02	techrep03	1134427	67594
9033272	33501.9	33.982	49.428	41.6363	O00499	Myc box-dependent-interacting protein 1	EGTRLQKDLRTYLASVKAMHEASKKLNECLQEVYEPDWPGRDEANKIAENNDLLWMDYHQKLVDQALLTMDTYLGQFPDIKSRIAKRGRKLVDYDSARHHYESLQTAKKKDEAKIAKPVSLLEKAAPQWCQGKLQAHLVAQTNLLRNQAEEELIKAQKVFEEMNVDLQEELPSLWNSRVGFYVNTFQSIAGLEENFHKEMSKLNQNLNDVLVGLEKQHGSNTFTVKAQPSDNAPAKGNKSPSPPDGSPAATPEIRVNHEPEPAGGATPGATLPKSPSQFEAPGPFSEQASLLDLDFDPLP	10958	11486				33501.9	18.0153	0.0797392	MAbPac-09	TreatmentNP01	injrep03	biorep02	techrep01	1661787	79569
9033272	33501.9	33.781	46.701	39.1015	O00499	Myc box-dependent-interacting protein 1	EGTRLQKDLRTYLASVKAMHEASKKLNECLQEVYEPDWPGRDEANKIAENNDLLWMDYHQKLVDQALLTMDTYLGQFPDIKSRIAKRGRKLVDYDSARHHYESLQTAKKKDEAKIAKPVSLLEKAAPQWCQGKLQAHLVAQTNLLRNQAEEELIKAQKVFEEMNVDLQEELPSLWNSRVGFYVNTFQSIAGLEENFHKEMSKLNQNLNDVLVGLEKQHGSNTFTVKAQPSDNAPAKGNKSPSPPDGSPAATPEIRVNHEPEPAGGATPGATLPKSPSQFEAPGPFSEQASLLDLDFDPLP	10958	11486				33501.9	18.0153	0.0797392	MAbPac-09	TreatmentNP01	injrep03	biorep02	techrep02	2044783	87630
9033272	33501.9	35.885	49.637	43.5832	O00499	Myc box-dependent-interacting protein 1	EGTRLQKDLRTYLASVKAMHEASKKLNECLQEVYEPDWPGRDEANKIAENNDLLWMDYHQKLVDQALLTMDTYLGQFPDIKSRIAKRGRKLVDYDSARHHYESLQTAKKKDEAKIAKPVSLLEKAAPQWCQGKLQAHLVAQTNLLRNQAEEELIKAQKVFEEMNVDLQEELPSLWNSRVGFYVNTFQSIAGLEENFHKEMSKLNQNLNDVLVGLEKQHGSNTFTVKAQPSDNAPAKGNKSPSPPDGSPAATPEIRVNHEPEPAGGATPGATLPKSPSQFEAPGPFSEQASLLDLDFDPLP	10958	11486				33501.9	18.0153	0.0797392	MAbPac-09	TreatmentNP01	injrep03	biorep02	techrep03	1135536	70306
9033272	33501.9	36.519	46.778	40.2859	O00499	Myc box-dependent-interacting protein 1	EGTRLQKDLRTYLASVKAMHEASKKLNECLQEVYEPDWPGRDEANKIAENNDLLWMDYHQKLVDQALLTMDTYLGQFPDIKSRIAKRGRKLVDYDSARHHYESLQTAKKKDEAKIAKPVSLLEKAAPQWCQGKLQAHLVAQTNLLRNQAEEELIKAQKVFEEMNVDLQEELPSLWNSRVGFYVNTFQSIAGLEENFHKEMSKLNQNLNDVLVGLEKQHGSNTFTVKAQPSDNAPAKGNKSPSPPDGSPAATPEIRVNHEPEPAGGATPGATLPKSPSQFEAPGPFSEQASLLDLDFDPLP	10958	11486				33501.9	18.0153	0.0797392	MAbPac-09	TreatmentNP02	injrep01	biorep02	techrep01	828781	144589
9033272	33501.9	36.676	47.848	42.9097	O00499	Myc box-dependent-interacting protein 1	EGTRLQKDLRTYLASVKAMHEASKKLNECLQEVYEPDWPGRDEANKIAENNDLLWMDYHQKLVDQALLTMDTYLGQFPDIKSRIAKRGRKLVDYDSARHHYESLQTAKKKDEAKIAKPVSLLEKAAPQWCQGKLQAHLVAQTNLLRNQAEEELIKAQKVFEEMNVDLQEELPSLWNSRVGFYVNTFQSIAGLEENFHKEMSKLNQNLNDVLVGLEKQHGSNTFTVKAQPSDNAPAKGNKSPSPPDGSPAATPEIRVNHEPEPAGGATPGATLPKSPSQFEAPGPFSEQASLLDLDFDPLP	10958	11486				33501.9	18.0153	0.0797392	MAbPac-09	TreatmentNP02	injrep01	biorep02	techrep02	1205449	148115
9033272	33501.9	34.223	47.288	40.7996	O00499	Myc box-dependent-interacting protein 1	EGTRLQKDLRTYLASVKAMHEASKKLNECLQEVYEPDWPGRDEANKIAENNDLLWMDYHQKLVDQALLTMDTYLGQFPDIKSRIAKRGRKLVDYDSARHHYESLQTAKKKDEAKIAKPVSLLEKAAPQWCQGKLQAHLVAQTNLLRNQAEEELIKAQKVFEEMNVDLQEELPSLWNSRVGFYVNTFQSIAGLEENFHKEMSKLNQNLNDVLVGLEKQHGSNTFTVKAQPSDNAPAKGNKSPSPPDGSPAATPEIRVNHEPEPAGGATPGATLPKSPSQFEAPGPFSEQASLLDLDFDPLP	10958	11486				33501.9	18.0153	0.0797392	MAbPac-09	TreatmentNP02	injrep01	biorep02	techrep03	1101473	131172
9033272	33501.9	34.82	48.99	41.3907	O00499	Myc box-dependent-interacting protein 1	EGTRLQKDLRTYLASVKAMHEASKKLNECLQEVYEPDWPGRDEANKIAENNDLLWMDYHQKLVDQALLTMDTYLGQFPDIKSRIAKRGRKLVDYDSARHHYESLQTAKKKDEAKIAKPVSLLEKAAPQWCQGKLQAHLVAQTNLLRNQAEEELIKAQKVFEEMNVDLQEELPSLWNSRVGFYVNTFQSIAGLEENFHKEMSKLNQNLNDVLVGLEKQHGSNTFTVKAQPSDNAPAKGNKSPSPPDGSPAATPEIRVNHEPEPAGGATPGATLPKSPSQFEAPGPFSEQASLLDLDFDPLP	10958	11486				33501.9	18.0153	0.0797392	MAbPac-09	TreatmentNP02	injrep02	biorep02	techrep01	806400	147656
9033272	33501.9	36.015	47.725	40.4167	O00499	Myc box-dependent-interacting protein 1	EGTRLQKDLRTYLASVKAMHEASKKLNECLQEVYEPDWPGRDEANKIAENNDLLWMDYHQKLVDQALLTMDTYLGQFPDIKSRIAKRGRKLVDYDSARHHYESLQTAKKKDEAKIAKPVSLLEKAAPQWCQGKLQAHLVAQTNLLRNQAEEELIKAQKVFEEMNVDLQEELPSLWNSRVGFYVNTFQSIAGLEENFHKEMSKLNQNLNDVLVGLEKQHGSNTFTVKAQPSDNAPAKGNKSPSPPDGSPAATPEIRVNHEPEPAGGATPGATLPKSPSQFEAPGPFSEQASLLDLDFDPLP	10958	11486				33501.9	18.0153	0.0797392	MAbPac-09	TreatmentNP02	injrep02	biorep02	techrep02	749640	106010
9033272	33501.9	34.241	49.066	40.8763	O00499	Myc box-dependent-interacting protein 1	EGTRLQKDLRTYLASVKAMHEASKKLNECLQEVYEPDWPGRDEANKIAENNDLLWMDYHQKLVDQALLTMDTYLGQFPDIKSRIAKRGRKLVDYDSARHHYESLQTAKKKDEAKIAKPVSLLEKAAPQWCQGKLQAHLVAQTNLLRNQAEEELIKAQKVFEEMNVDLQEELPSLWNSRVGFYVNTFQSIAGLEENFHKEMSKLNQNLNDVLVGLEKQHGSNTFTVKAQPSDNAPAKGNKSPSPPDGSPAATPEIRVNHEPEPAGGATPGATLPKSPSQFEAPGPFSEQASLLDLDFDPLP	10958	11486				33501.9	18.0153	0.0797392	MAbPac-09	TreatmentNP02	injrep02	biorep02	techrep03	956996	123886
9033272	33501.9	34.715	49.248	41.1894	O00499	Myc box-dependent-interacting protein 1	EGTRLQKDLRTYLASVKAMHEASKKLNECLQEVYEPDWPGRDEANKIAENNDLLWMDYHQKLVDQALLTMDTYLGQFPDIKSRIAKRGRKLVDYDSARHHYESLQTAKKKDEAKIAKPVSLLEKAAPQWCQGKLQAHLVAQTNLLRNQAEEELIKAQKVFEEMNVDLQEELPSLWNSRVGFYVNTFQSIAGLEENFHKEMSKLNQNLNDVLVGLEKQHGSNTFTVKAQPSDNAPAKGNKSPSPPDGSPAATPEIRVNHEPEPAGGATPGATLPKSPSQFEAPGPFSEQASLLDLDFDPLP	10958	11486				33501.9	18.0153	0.0797392	MAbPac-09	TreatmentNP02	injrep03	biorep02	techrep01	933866	172919
9033272	33501.9	33.742	47.072	40.3195	O00499	Myc box-dependent-interacting protein 1	EGTRLQKDLRTYLASVKAMHEASKKLNECLQEVYEPDWPGRDEANKIAENNDLLWMDYHQKLVDQALLTMDTYLGQFPDIKSRIAKRGRKLVDYDSARHHYESLQTAKKKDEAKIAKPVSLLEKAAPQWCQGKLQAHLVAQTNLLRNQAEEELIKAQKVFEEMNVDLQEELPSLWNSRVGFYVNTFQSIAGLEENFHKEMSKLNQNLNDVLVGLEKQHGSNTFTVKAQPSDNAPAKGNKSPSPPDGSPAATPEIRVNHEPEPAGGATPGATLPKSPSQFEAPGPFSEQASLLDLDFDPLP	10958	11486				33501.9	18.0153	0.0797392	MAbPac-09	TreatmentNP02	injrep03	biorep02	techrep02	1941642	284944
9033272	33501.9	33.971	48.604	41.5807	O00499	Myc box-dependent-interacting protein 1	EGTRLQKDLRTYLASVKAMHEASKKLNECLQEVYEPDWPGRDEANKIAENNDLLWMDYHQKLVDQALLTMDTYLGQFPDIKSRIAKRGRKLVDYDSARHHYESLQTAKKKDEAKIAKPVSLLEKAAPQWCQGKLQAHLVAQTNLLRNQAEEELIKAQKVFEEMNVDLQEELPSLWNSRVGFYVNTFQSIAGLEENFHKEMSKLNQNLNDVLVGLEKQHGSNTFTVKAQPSDNAPAKGNKSPSPPDGSPAATPEIRVNHEPEPAGGATPGATLPKSPSQFEAPGPFSEQASLLDLDFDPLP	10958	11486				33501.9	18.0153	0.0797392	MAbPac-09	TreatmentNP02	injrep03	biorep02	techrep03	618283	82820
9033272	33501.9	35.757	49.387	41.0922	O00499	Myc box-dependent-interacting protein 1	EGTRLQKDLRTYLASVKAMHEASKKLNECLQEVYEPDWPGRDEANKIAENNDLLWMDYHQKLVDQALLTMDTYLGQFPDIKSRIAKRGRKLVDYDSARHHYESLQTAKKKDEAKIAKPVSLLEKAAPQWCQGKLQAHLVAQTNLLRNQAEEELIKAQKVFEEMNVDLQEELPSLWNSRVGFYVNTFQSIAGLEENFHKEMSKLNQNLNDVLVGLEKQHGSNTFTVKAQPSDNAPAKGNKSPSPPDGSPAATPEIRVNHEPEPAGGATPGATLPKSPSQFEAPGPFSEQASLLDLDFDPLP	10958	11486				33501.9	18.0153	0.0797392	MAbPac-10	TreatmentNP00	injrep01	biorep01	techrep01	1493059	274361
9033272	33501.9	35.374	48.353	41.0881	O00499	Myc box-dependent-interacting protein 1	EGTRLQKDLRTYLASVKAMHEASKKLNECLQEVYEPDWPGRDEANKIAENNDLLWMDYHQKLVDQALLTMDTYLGQFPDIKSRIAKRGRKLVDYDSARHHYESLQTAKKKDEAKIAKPVSLLEKAAPQWCQGKLQAHLVAQTNLLRNQAEEELIKAQKVFEEMNVDLQEELPSLWNSRVGFYVNTFQSIAGLEENFHKEMSKLNQNLNDVLVGLEKQHGSNTFTVKAQPSDNAPAKGNKSPSPPDGSPAATPEIRVNHEPEPAGGATPGATLPKSPSQFEAPGPFSEQASLLDLDFDPLP	10958	11486				33501.9	18.0153	0.0797392	MAbPac-10	TreatmentNP00	injrep01	biorep01	techrep02	559293	208557
9033272	33501.9	34.905	47.544	40.7261	O00499	Myc box-dependent-interacting protein 1	EGTRLQKDLRTYLASVKAMHEASKKLNECLQEVYEPDWPGRDEANKIAENNDLLWMDYHQKLVDQALLTMDTYLGQFPDIKSRIAKRGRKLVDYDSARHHYESLQTAKKKDEAKIAKPVSLLEKAAPQWCQGKLQAHLVAQTNLLRNQAEEELIKAQKVFEEMNVDLQEELPSLWNSRVGFYVNTFQSIAGLEENFHKEMSKLNQNLNDVLVGLEKQHGSNTFTVKAQPSDNAPAKGNKSPSPPDGSPAATPEIRVNHEPEPAGGATPGATLPKSPSQFEAPGPFSEQASLLDLDFDPLP	10958	11486				33501.9	18.0153	0.0797392	MAbPac-10	TreatmentNP00	injrep01	biorep01	techrep03	1226663	433373
9033272	33501.9	34.754	49.56	43.9425	O00499	Myc box-dependent-interacting protein 1	EGTRLQKDLRTYLASVKAMHEASKKLNECLQEVYEPDWPGRDEANKIAENNDLLWMDYHQKLVDQALLTMDTYLGQFPDIKSRIAKRGRKLVDYDSARHHYESLQTAKKKDEAKIAKPVSLLEKAAPQWCQGKLQAHLVAQTNLLRNQAEEELIKAQKVFEEMNVDLQEELPSLWNSRVGFYVNTFQSIAGLEENFHKEMSKLNQNLNDVLVGLEKQHGSNTFTVKAQPSDNAPAKGNKSPSPPDGSPAATPEIRVNHEPEPAGGATPGATLPKSPSQFEAPGPFSEQASLLDLDFDPLP	10958	11486				33501.9	18.0153	0.0797392	MAbPac-10	TreatmentNP00	injrep02	biorep01	techrep01	1263416	262117
9033272	33501.9	34.171	49.633	39.8924	O00499	Myc box-dependent-interacting protein 1	EGTRLQKDLRTYLASVKAMHEASKKLNECLQEVYEPDWPGRDEANKIAENNDLLWMDYHQKLVDQALLTMDTYLGQFPDIKSRIAKRGRKLVDYDSARHHYESLQTAKKKDEAKIAKPVSLLEKAAPQWCQGKLQAHLVAQTNLLRNQAEEELIKAQKVFEEMNVDLQEELPSLWNSRVGFYVNTFQSIAGLEENFHKEMSKLNQNLNDVLVGLEKQHGSNTFTVKAQPSDNAPAKGNKSPSPPDGSPAATPEIRVNHEPEPAGGATPGATLPKSPSQFEAPGPFSEQASLLDLDFDPLP	10958	11486				33501.9	18.0153	0.0797392	MAbPac-10	TreatmentNP00	injrep02	biorep01	techrep02	754326	376537
9033272	33501.9	35.125	49.652	41.6444	O00499	Myc box-dependent-interacting protein 1	EGTRLQKDLRTYLASVKAMHEASKKLNECLQEVYEPDWPGRDEANKIAENNDLLWMDYHQKLVDQALLTMDTYLGQFPDIKSRIAKRGRKLVDYDSARHHYESLQTAKKKDEAKIAKPVSLLEKAAPQWCQGKLQAHLVAQTNLLRNQAEEELIKAQKVFEEMNVDLQEELPSLWNSRVGFYVNTFQSIAGLEENFHKEMSKLNQNLNDVLVGLEKQHGSNTFTVKAQPSDNAPAKGNKSPSPPDGSPAATPEIRVNHEPEPAGGATPGATLPKSPSQFEAPGPFSEQASLLDLDFDPLP	10958	11486				33501.9	18.0153	0.0797392	MAbPac-10	TreatmentNP00	injrep02	biorep01	techrep03	261342	144151
9033272	33501.9	35.839	49.273	41.3805	O00499	Myc box-dependent-interacting protein 1	EGTRLQKDLRTYLASVKAMHEASKKLNECLQEVYEPDWPGRDEANKIAENNDLLWMDYHQKLVDQALLTMDTYLGQFPDIKSRIAKRGRKLVDYDSARHHYESLQTAKKKDEAKIAKPVSLLEKAAPQWCQGKLQAHLVAQTNLLRNQAEEELIKAQKVFEEMNVDLQEELPSLWNSRVGFYVNTFQSIAGLEENFHKEMSKLNQNLNDVLVGLEKQHGSNTFTVKAQPSDNAPAKGNKSPSPPDGSPAATPEIRVNHEPEPAGGATPGATLPKSPSQFEAPGPFSEQASLLDLDFDPLP	10958	11486				33501.9	18.0153	0.0797392	MAbPac-10	TreatmentNP00	injrep03	biorep01	techrep01	700372	222909
9033272	33501.9	34.417	48.607	38.0245	O00499	Myc box-dependent-interacting protein 1	EGTRLQKDLRTYLASVKAMHEASKKLNECLQEVYEPDWPGRDEANKIAENNDLLWMDYHQKLVDQALLTMDTYLGQFPDIKSRIAKRGRKLVDYDSARHHYESLQTAKKKDEAKIAKPVSLLEKAAPQWCQGKLQAHLVAQTNLLRNQAEEELIKAQKVFEEMNVDLQEELPSLWNSRVGFYVNTFQSIAGLEENFHKEMSKLNQNLNDVLVGLEKQHGSNTFTVKAQPSDNAPAKGNKSPSPPDGSPAATPEIRVNHEPEPAGGATPGATLPKSPSQFEAPGPFSEQASLLDLDFDPLP	10958	11486				33501.9	18.0153	0.0797392	MAbPac-10	TreatmentNP00	injrep03	biorep01	techrep02	734633	348445
9033272	33501.9	35.125	48.759	41.8431	O00499	Myc box-dependent-interacting protein 1	EGTRLQKDLRTYLASVKAMHEASKKLNECLQEVYEPDWPGRDEANKIAENNDLLWMDYHQKLVDQALLTMDTYLGQFPDIKSRIAKRGRKLVDYDSARHHYESLQTAKKKDEAKIAKPVSLLEKAAPQWCQGKLQAHLVAQTNLLRNQAEEELIKAQKVFEEMNVDLQEELPSLWNSRVGFYVNTFQSIAGLEENFHKEMSKLNQNLNDVLVGLEKQHGSNTFTVKAQPSDNAPAKGNKSPSPPDGSPAATPEIRVNHEPEPAGGATPGATLPKSPSQFEAPGPFSEQASLLDLDFDPLP	10958	11486				33501.9	18.0153	0.0797392	MAbPac-10	TreatmentNP00	injrep03	biorep01	techrep03	528952	396450
9033272	33501.9	34.796	49.068	40.0862	O00499	Myc box-dependent-interacting protein 1	EGTRLQKDLRTYLASVKAMHEASKKLNECLQEVYEPDWPGRDEANKIAENNDLLWMDYHQKLVDQALLTMDTYLGQFPDIKSRIAKRGRKLVDYDSARHHYESLQTAKKKDEAKIAKPVSLLEKAAPQWCQGKLQAHLVAQTNLLRNQAEEELIKAQKVFEEMNVDLQEELPSLWNSRVGFYVNTFQSIAGLEENFHKEMSKLNQNLNDVLVGLEKQHGSNTFTVKAQPSDNAPAKGNKSPSPPDGSPAATPEIRVNHEPEPAGGATPGATLPKSPSQFEAPGPFSEQASLLDLDFDPLP	10958	11486				33501.9	18.0153	0.0797392	MAbPac-10	TreatmentNP01	injrep01	biorep01	techrep01	488499	99064
9033272	33501.9	33.802	49.369	41.7389	O00499	Myc box-dependent-interacting protein 1	EGTRLQKDLRTYLASVKAMHEASKKLNECLQEVYEPDWPGRDEANKIAENNDLLWMDYHQKLVDQALLTMDTYLGQFPDIKSRIAKRGRKLVDYDSARHHYESLQTAKKKDEAKIAKPVSLLEKAAPQWCQGKLQAHLVAQTNLLRNQAEEELIKAQKVFEEMNVDLQEELPSLWNSRVGFYVNTFQSIAGLEENFHKEMSKLNQNLNDVLVGLEKQHGSNTFTVKAQPSDNAPAKGNKSPSPPDGSPAATPEIRVNHEPEPAGGATPGATLPKSPSQFEAPGPFSEQASLLDLDFDPLP	10958	11486				33501.9	18.0153	0.0797392	MAbPac-10	TreatmentNP01	injrep01	biorep01	techrep02	838199	205881
9033272	33501.9	36.882	48.259	43.0034	O00499	Myc box-dependent-interacting protein 1	EGTRLQKDLRTYLASVKAMHEASKKLNECLQEVYEPDWPGRDEANKIAENNDLLWMDYHQKLVDQALLTMDTYLGQFPDIKSRIAKRGRKLVDYDSARHHYESLQTAKKKDEAKIAKPVSLLEKAAPQWCQGKLQAHLVAQTNLLRNQAEEELIKAQKVFEEMNVDLQEELPSLWNSRVGFYVNTFQSIAGLEENFHKEMSKLNQNLNDVLVGLEKQHGSNTFTVKAQPSDNAPAKGNKSPSPPDGSPAATPEIRVNHEPEPAGGATPGATLPKSPSQFEAPGPFSEQASLLDLDFDPLP	10958	11486				33501.9	18.0153	0.0797392	MAbPac-10	TreatmentNP01	injrep01	biorep01	techrep03	170058	64322
9033272	33501.9	33.842	47.797	42.6876	O00499	Myc box-dependent-interacting protein 1	EGTRLQKDLRTYLASVKAMHEASKKLNECLQEVYEPDWPGRDEANKIAENNDLLWMDYHQKLVDQALLTMDTYLGQFPDIKSRIAKRGRKLVDYDSARHHYESLQTAKKKDEAKIAKPVSLLEKAAPQWCQGKLQAHLVAQTNLLRNQAEEELIKAQKVFEEMNVDLQEELPSLWNSRVGFYVNTFQSIAGLEENFHKEMSKLNQNLNDVLVGLEKQHGSNTFTVKAQPSDNAPAKGNKSPSPPDGSPAATPEIRVNHEPEPAGGATPGATLPKSPSQFEAPGPFSEQASLLDLDFDPLP	10958	11486				33501.9	18.0153	0.0797392	MAbPac-10	TreatmentNP01	injrep02	biorep01	techrep01	934681	208577
9033272	33501.9	33.792	46.021	39.3095	O00499	Myc box-dependent-interacting protein 1	EGTRLQKDLRTYLASVKAMHEASKKLNECLQEVYEPDWPGRDEANKIAENNDLLWMDYHQKLVDQALLTMDTYLGQFPDIKSRIAKRGRKLVDYDSARHHYESLQTAKKKDEAKIAKPVSLLEKAAPQWCQGKLQAHLVAQTNLLRNQAEEELIKAQKVFEEMNVDLQEELPSLWNSRVGFYVNTFQSIAGLEENFHKEMSKLNQNLNDVLVGLEKQHGSNTFTVKAQPSDNAPAKGNKSPSPPDGSPAATPEIRVNHEPEPAGGATPGATLPKSPSQFEAPGPFSEQASLLDLDFDPLP	10958	11486				33501.9	18.0153	0.0797392	MAbPac-10	TreatmentNP01	injrep02	biorep01	techrep02	473904	134967
9033272	33501.9	35.324	49.606	42.5414	O00499	Myc box-dependent-interacting protein 1	EGTRLQKDLRTYLASVKAMHEASKKLNECLQEVYEPDWPGRDEANKIAENNDLLWMDYHQKLVDQALLTMDTYLGQFPDIKSRIAKRGRKLVDYDSARHHYESLQTAKKKDEAKIAKPVSLLEKAAPQWCQGKLQAHLVAQTNLLRNQAEEELIKAQKVFEEMNVDLQEELPSLWNSRVGFYVNTFQSIAGLEENFHKEMSKLNQNLNDVLVGLEKQHGSNTFTVKAQPSDNAPAKGNKSPSPPDGSPAATPEIRVNHEPEPAGGATPGATLPKSPSQFEAPGPFSEQASLLDLDFDPLP	10958	11486				33501.9	18.0153	0.0797392	MAbPac-10	TreatmentNP01	injrep02	biorep01	techrep03	250081	98777
9033272	33501.9	34.869	48.637	42.7956	O00499	Myc box-dependent-interacting protein 1	EGTRLQKDLRTYLASVKAMHEASKKLNECLQEVYEPDWPGRDEANKIAENNDLLWMDYHQKLVDQALLTMDTYLGQFPDIKSRIAKRGRKLVDYDSARHHYESLQTAKKKDEAKIAKPVSLLEKAAPQWCQGKLQAHLVAQTNLLRNQAEEELIKAQKVFEEMNVDLQEELPSLWNSRVGFYVNTFQSIAGLEENFHKEMSKLNQNLNDVLVGLEKQHGSNTFTVKAQPSDNAPAKGNKSPSPPDGSPAATPEIRVNHEPEPAGGATPGATLPKSPSQFEAPGPFSEQASLLDLDFDPLP	10958	11486				33501.9	18.0153	0.0797392	MAbPac-10	TreatmentNP01	injrep03	biorep01	techrep01	276301	67409
9033272	33501.9	35.367	49.63	42.8561	O00499	Myc box-dependent-interacting protein 1	EGTRLQKDLRTYLASVKAMHEASKKLNECLQEVYEPDWPGRDEANKIAENNDLLWMDYHQKLVDQALLTMDTYLGQFPDIKSRIAKRGRKLVDYDSARHHYESLQTAKKKDEAKIAKPVSLLEKAAPQWCQGKLQAHLVAQTNLLRNQAEEELIKAQKVFEEMNVDLQEELPSLWNSRVGFYVNTFQSIAGLEENFHKEMSKLNQNLNDVLVGLEKQHGSNTFTVKAQPSDNAPAKGNKSPSPPDGSPAATPEIRVNHEPEPAGGATPGATLPKSPSQFEAPGPFSEQASLLDLDFDPLP	10958	11486				33501.9	18.0153	0.0797392	MAbPac-10	TreatmentNP01	injrep03	biorep01	techrep02	371713	112528
9033272	33501.9	33.788	49.565	42.3911	O00499	Myc box-dependent-interacting protein 1	EGTRLQKDLRTYLASVKAMHEASKKLNECLQEVYEPDWPGRDEANKIAENNDLLWMDYHQKLVDQALLTMDTYLGQFPDIKSRIAKRGRKLVDYDSARHHYESLQTAKKKDEAKIAKPVSLLEKAAPQWCQGKLQAHLVAQTNLLRNQAEEELIKAQKVFEEMNVDLQEELPSLWNSRVGFYVNTFQSIAGLEENFHKEMSKLNQNLNDVLVGLEKQHGSNTFTVKAQPSDNAPAKGNKSPSPPDGSPAATPEIRVNHEPEPAGGATPGATLPKSPSQFEAPGPFSEQASLLDLDFDPLP	10958	11486				33501.9	18.0153	0.0797392	MAbPac-10	TreatmentNP01	injrep03	biorep01	techrep03	438363	187329
9033272	33501.9	37.467	43.844	40.7222	O00499	Myc box-dependent-interacting protein 1	EGTRLQKDLRTYLASVKAMHEASKKLNECLQEVYEPDWPGRDEANKIAENNDLLWMDYHQKLVDQALLTMDTYLGQFPDIKSRIAKRGRKLVDYDSARHHYESLQTAKKKDEAKIAKPVSLLEKAAPQWCQGKLQAHLVAQTNLLRNQAEEELIKAQKVFEEMNVDLQEELPSLWNSRVGFYVNTFQSIAGLEENFHKEMSKLNQNLNDVLVGLEKQHGSNTFTVKAQPSDNAPAKGNKSPSPPDGSPAATPEIRVNHEPEPAGGATPGATLPKSPSQFEAPGPFSEQASLLDLDFDPLP	10958	11486				33501.9	18.0153	0.0797392	MAbPac-10	TreatmentNP02	injrep01	biorep01	techrep01	20860	20764
9033272	33501.9	34.474	48.781	40.5966	O00499	Myc box-dependent-interacting protein 1	EGTRLQKDLRTYLASVKAMHEASKKLNECLQEVYEPDWPGRDEANKIAENNDLLWMDYHQKLVDQALLTMDTYLGQFPDIKSRIAKRGRKLVDYDSARHHYESLQTAKKKDEAKIAKPVSLLEKAAPQWCQGKLQAHLVAQTNLLRNQAEEELIKAQKVFEEMNVDLQEELPSLWNSRVGFYVNTFQSIAGLEENFHKEMSKLNQNLNDVLVGLEKQHGSNTFTVKAQPSDNAPAKGNKSPSPPDGSPAATPEIRVNHEPEPAGGATPGATLPKSPSQFEAPGPFSEQASLLDLDFDPLP	10958	11486				33501.9	18.0153	0.0797392	MAbPac-10	TreatmentNP02	injrep01	biorep01	techrep02	608090	120469
9033272	33501.9	36.88	44.918	40.6009	O00499	Myc box-dependent-interacting protein 1	EGTRLQKDLRTYLASVKAMHEASKKLNECLQEVYEPDWPGRDEANKIAENNDLLWMDYHQKLVDQALLTMDTYLGQFPDIKSRIAKRGRKLVDYDSARHHYESLQTAKKKDEAKIAKPVSLLEKAAPQWCQGKLQAHLVAQTNLLRNQAEEELIKAQKVFEEMNVDLQEELPSLWNSRVGFYVNTFQSIAGLEENFHKEMSKLNQNLNDVLVGLEKQHGSNTFTVKAQPSDNAPAKGNKSPSPPDGSPAATPEIRVNHEPEPAGGATPGATLPKSPSQFEAPGPFSEQASLLDLDFDPLP	10958	11486				33501.9	18.0153	0.0797392	MAbPac-10	TreatmentNP02	injrep01	biorep01	techrep03	188960	75021
9033272	33501.9	38.661	47.605	42.2039	O00499	Myc box-dependent-interacting protein 1	EGTRLQKDLRTYLASVKAMHEASKKLNECLQEVYEPDWPGRDEANKIAENNDLLWMDYHQKLVDQALLTMDTYLGQFPDIKSRIAKRGRKLVDYDSARHHYESLQTAKKKDEAKIAKPVSLLEKAAPQWCQGKLQAHLVAQTNLLRNQAEEELIKAQKVFEEMNVDLQEELPSLWNSRVGFYVNTFQSIAGLEENFHKEMSKLNQNLNDVLVGLEKQHGSNTFTVKAQPSDNAPAKGNKSPSPPDGSPAATPEIRVNHEPEPAGGATPGATLPKSPSQFEAPGPFSEQASLLDLDFDPLP	10958	11486				33501.9	18.0153	0.0797392	MAbPac-10	TreatmentNP02	injrep02	biorep01	techrep01	28961	28961
9033272	33501.9	33.808	49.294	40.29	O00499	Myc box-dependent-interacting protein 1	EGTRLQKDLRTYLASVKAMHEASKKLNECLQEVYEPDWPGRDEANKIAENNDLLWMDYHQKLVDQALLTMDTYLGQFPDIKSRIAKRGRKLVDYDSARHHYESLQTAKKKDEAKIAKPVSLLEKAAPQWCQGKLQAHLVAQTNLLRNQAEEELIKAQKVFEEMNVDLQEELPSLWNSRVGFYVNTFQSIAGLEENFHKEMSKLNQNLNDVLVGLEKQHGSNTFTVKAQPSDNAPAKGNKSPSPPDGSPAATPEIRVNHEPEPAGGATPGATLPKSPSQFEAPGPFSEQASLLDLDFDPLP	10958	11486				33501.9	18.0153	0.0797392	MAbPac-10	TreatmentNP02	injrep02	biorep01	techrep02	375155	83835
9033272	33501.9	37.263	48.539	42.4431	O00499	Myc box-dependent-interacting protein 1	EGTRLQKDLRTYLASVKAMHEASKKLNECLQEVYEPDWPGRDEANKIAENNDLLWMDYHQKLVDQALLTMDTYLGQFPDIKSRIAKRGRKLVDYDSARHHYESLQTAKKKDEAKIAKPVSLLEKAAPQWCQGKLQAHLVAQTNLLRNQAEEELIKAQKVFEEMNVDLQEELPSLWNSRVGFYVNTFQSIAGLEENFHKEMSKLNQNLNDVLVGLEKQHGSNTFTVKAQPSDNAPAKGNKSPSPPDGSPAATPEIRVNHEPEPAGGATPGATLPKSPSQFEAPGPFSEQASLLDLDFDPLP	10958	11486				33501.9	18.0153	0.0797392	MAbPac-10	TreatmentNP02	injrep02	biorep01	techrep03	133448	57818
9033272	33501.9	34.197	49.349	43.2051	O00499	Myc box-dependent-interacting protein 1	EGTRLQKDLRTYLASVKAMHEASKKLNECLQEVYEPDWPGRDEANKIAENNDLLWMDYHQKLVDQALLTMDTYLGQFPDIKSRIAKRGRKLVDYDSARHHYESLQTAKKKDEAKIAKPVSLLEKAAPQWCQGKLQAHLVAQTNLLRNQAEEELIKAQKVFEEMNVDLQEELPSLWNSRVGFYVNTFQSIAGLEENFHKEMSKLNQNLNDVLVGLEKQHGSNTFTVKAQPSDNAPAKGNKSPSPPDGSPAATPEIRVNHEPEPAGGATPGATLPKSPSQFEAPGPFSEQASLLDLDFDPLP	10958	11486				33501.9	18.0153	0.0797392	MAbPac-10	TreatmentNP02	injrep03	biorep01	techrep01	67328	65059
9033272	33501.9	34.599	48.99	43.0858	O00499	Myc box-dependent-interacting protein 1	EGTRLQKDLRTYLASVKAMHEASKKLNECLQEVYEPDWPGRDEANKIAENNDLLWMDYHQKLVDQALLTMDTYLGQFPDIKSRIAKRGRKLVDYDSARHHYESLQTAKKKDEAKIAKPVSLLEKAAPQWCQGKLQAHLVAQTNLLRNQAEEELIKAQKVFEEMNVDLQEELPSLWNSRVGFYVNTFQSIAGLEENFHKEMSKLNQNLNDVLVGLEKQHGSNTFTVKAQPSDNAPAKGNKSPSPPDGSPAATPEIRVNHEPEPAGGATPGATLPKSPSQFEAPGPFSEQASLLDLDFDPLP	10958	11486				33501.9	18.0153	0.0797392	MAbPac-10	TreatmentNP02	injrep03	biorep01	techrep02	808713	197650
9033272	33501.9	35.603	49.505	43.0036	O00499	Myc box-dependent-interacting protein 1	EGTRLQKDLRTYLASVKAMHEASKKLNECLQEVYEPDWPGRDEANKIAENNDLLWMDYHQKLVDQALLTMDTYLGQFPDIKSRIAKRGRKLVDYDSARHHYESLQTAKKKDEAKIAKPVSLLEKAAPQWCQGKLQAHLVAQTNLLRNQAEEELIKAQKVFEEMNVDLQEELPSLWNSRVGFYVNTFQSIAGLEENFHKEMSKLNQNLNDVLVGLEKQHGSNTFTVKAQPSDNAPAKGNKSPSPPDGSPAATPEIRVNHEPEPAGGATPGATLPKSPSQFEAPGPFSEQASLLDLDFDPLP	10958	11486				33501.9	18.0153	0.0797392	MAbPac-10	TreatmentNP02	injrep03	biorep01	techrep03	165920	75865
9033274	20086.3	34.596	48.693	42.725	P02649	Apolipoprotein E	KVEQAVETEPEPELRQQTEWQSGQRWELALGRFWDYLRWVQTLSEQVQEELLSSQVTQELRALMDETMKELKAYKSELEEQLTPVAEETRARLSKELQAAQARLGADMEDVCGRLVQYRGEVQAMLGQSTEELRVRLASHLRKLRKRLLRDADDLQKRLAVYQAGAREGAERG	11250	11262				20086.3	18.0153	0.0308359	MAbPac-09	TreatmentNP00	injrep01	biorep03	techrep01	6103272	179570
9033274	20086.3	34.639	49.815	43.41	P02649	Apolipoprotein E	KVEQAVETEPEPELRQQTEWQSGQRWELALGRFWDYLRWVQTLSEQVQEELLSSQVTQELRALMDETMKELKAYKSELEEQLTPVAEETRARLSKELQAAQARLGADMEDVCGRLVQYRGEVQAMLGQSTEELRVRLASHLRKLRKRLLRDADDLQKRLAVYQAGAREGAERG	11250	11262				20086.3	18.0153	0.0308359	MAbPac-09	TreatmentNP00	injrep01	biorep03	techrep02	5852632	202829
9033274	20086.3	34.385	49.011	40.3422	P02649	Apolipoprotein E	KVEQAVETEPEPELRQQTEWQSGQRWELALGRFWDYLRWVQTLSEQVQEELLSSQVTQELRALMDETMKELKAYKSELEEQLTPVAEETRARLSKELQAAQARLGADMEDVCGRLVQYRGEVQAMLGQSTEELRVRLASHLRKLRKRLLRDADDLQKRLAVYQAGAREGAERG	11250	11262				20086.3	18.0153	0.0308359	MAbPac-09	TreatmentNP00	injrep01	biorep03	techrep03	5091514	198339
9033274	20086.3	37.132	49.094	43.1413	P02649	Apolipoprotein E	KVEQAVETEPEPELRQQTEWQSGQRWELALGRFWDYLRWVQTLSEQVQEELLSSQVTQELRALMDETMKELKAYKSELEEQLTPVAEETRARLSKELQAAQARLGADMEDVCGRLVQYRGEVQAMLGQSTEELRVRLASHLRKLRKRLLRDADDLQKRLAVYQAGAREGAERG	11250	11262				20086.3	18.0153	0.0308359	MAbPac-09	TreatmentNP00	injrep02	biorep03	techrep01	8382763	260012
9033274	20086.3	34.88	48.543	41.2939	P02649	Apolipoprotein E	KVEQAVETEPEPELRQQTEWQSGQRWELALGRFWDYLRWVQTLSEQVQEELLSSQVTQELRALMDETMKELKAYKSELEEQLTPVAEETRARLSKELQAAQARLGADMEDVCGRLVQYRGEVQAMLGQSTEELRVRLASHLRKLRKRLLRDADDLQKRLAVYQAGAREGAERG	11250	11262				20086.3	18.0153	0.0308359	MAbPac-09	TreatmentNP00	injrep02	biorep03	techrep02	4775854	165623
9033274	20086.3	34.275	49.447	42.8107	P02649	Apolipoprotein E	KVEQAVETEPEPELRQQTEWQSGQRWELALGRFWDYLRWVQTLSEQVQEELLSSQVTQELRALMDETMKELKAYKSELEEQLTPVAEETRARLSKELQAAQARLGADMEDVCGRLVQYRGEVQAMLGQSTEELRVRLASHLRKLRKRLLRDADDLQKRLAVYQAGAREGAERG	11250	11262				20086.3	18.0153	0.0308359	MAbPac-09	TreatmentNP00	injrep02	biorep03	techrep03	4810308	182413
9033274	20086.3	34.563	49.833	41.6359	P02649	Apolipoprotein E	KVEQAVETEPEPELRQQTEWQSGQRWELALGRFWDYLRWVQTLSEQVQEELLSSQVTQELRALMDETMKELKAYKSELEEQLTPVAEETRARLSKELQAAQARLGADMEDVCGRLVQYRGEVQAMLGQSTEELRVRLASHLRKLRKRLLRDADDLQKRLAVYQAGAREGAERG	11250	11262				20086.3	18.0153	0.0308359	MAbPac-09	TreatmentNP00	injrep03	biorep03	techrep01	6822608	227122
9033274	20086.3	35.605	48.244	42.1219	P02649	Apolipoprotein E	KVEQAVETEPEPELRQQTEWQSGQRWELALGRFWDYLRWVQTLSEQVQEELLSSQVTQELRALMDETMKELKAYKSELEEQLTPVAEETRARLSKELQAAQARLGADMEDVCGRLVQYRGEVQAMLGQSTEELRVRLASHLRKLRKRLLRDADDLQKRLAVYQAGAREGAERG	11250	11262				20086.3	18.0153	0.0308359	MAbPac-09	TreatmentNP00	injrep03	biorep03	techrep02	3730072	142969
9033274	20086.3	36.074	49.803	42.4819	P02649	Apolipoprotein E	KVEQAVETEPEPELRQQTEWQSGQRWELALGRFWDYLRWVQTLSEQVQEELLSSQVTQELRALMDETMKELKAYKSELEEQLTPVAEETRARLSKELQAAQARLGADMEDVCGRLVQYRGEVQAMLGQSTEELRVRLASHLRKLRKRLLRDADDLQKRLAVYQAGAREGAERG	11250	11262				20086.3	18.0153	0.0308359	MAbPac-09	TreatmentNP00	injrep03	biorep03	techrep03	6625367	265028
9033274	20086.3	35.061	48.323	41.1455	P02649	Apolipoprotein E	KVEQAVETEPEPELRQQTEWQSGQRWELALGRFWDYLRWVQTLSEQVQEELLSSQVTQELRALMDETMKELKAYKSELEEQLTPVAEETRARLSKELQAAQARLGADMEDVCGRLVQYRGEVQAMLGQSTEELRVRLASHLRKLRKRLLRDADDLQKRLAVYQAGAREGAERG	11250	11262				20086.3	18.0153	0.0308359	MAbPac-09	TreatmentNP01	injrep01	biorep03	techrep01	4001109	236368
9033274	20086.3	34.173	48.997	40.5883	P02649	Apolipoprotein E	KVEQAVETEPEPELRQQTEWQSGQRWELALGRFWDYLRWVQTLSEQVQEELLSSQVTQELRALMDETMKELKAYKSELEEQLTPVAEETRARLSKELQAAQARLGADMEDVCGRLVQYRGEVQAMLGQSTEELRVRLASHLRKLRKRLLRDADDLQKRLAVYQAGAREGAERG	11250	11262				20086.3	18.0153	0.0308359	MAbPac-09	TreatmentNP01	injrep01	biorep03	techrep02	2308630	166599
9033274	20086.3	34.18	49.115	42.1904	P02649	Apolipoprotein E	KVEQAVETEPEPELRQQTEWQSGQRWELALGRFWDYLRWVQTLSEQVQEELLSSQVTQELRALMDETMKELKAYKSELEEQLTPVAEETRARLSKELQAAQARLGADMEDVCGRLVQYRGEVQAMLGQSTEELRVRLASHLRKLRKRLLRDADDLQKRLAVYQAGAREGAERG	11250	11262				20086.3	18.0153	0.0308359	MAbPac-09	TreatmentNP01	injrep01	biorep03	techrep03	1961521	258663
9033274	20086.3	33.931	47.778	42.7835	P02649	Apolipoprotein E	KVEQAVETEPEPELRQQTEWQSGQRWELALGRFWDYLRWVQTLSEQVQEELLSSQVTQELRALMDETMKELKAYKSELEEQLTPVAEETRARLSKELQAAQARLGADMEDVCGRLVQYRGEVQAMLGQSTEELRVRLASHLRKLRKRLLRDADDLQKRLAVYQAGAREGAERG	11250	11262				20086.3	18.0153	0.0308359	MAbPac-09	TreatmentNP01	injrep02	biorep03	techrep01	3238534	211985
9033274	20086.3	34.123	47.566	40.432	P02649	Apolipoprotein E	KVEQAVETEPEPELRQQTEWQSGQRWELALGRFWDYLRWVQTLSEQVQEELLSSQVTQELRALMDETMKELKAYKSELEEQLTPVAEETRARLSKELQAAQARLGADMEDVCGRLVQYRGEVQAMLGQSTEELRVRLASHLRKLRKRLLRDADDLQKRLAVYQAGAREGAERG	11250	11262				20086.3	18.0153	0.0308359	MAbPac-09	TreatmentNP01	injrep02	biorep03	techrep02	2630866	189523
9033274	20086.3	34.301	48.986	42.5129	P02649	Apolipoprotein E	KVEQAVETEPEPELRQQTEWQSGQRWELALGRFWDYLRWVQTLSEQVQEELLSSQVTQELRALMDETMKELKAYKSELEEQLTPVAEETRARLSKELQAAQARLGADMEDVCGRLVQYRGEVQAMLGQSTEELRVRLASHLRKLRKRLLRDADDLQKRLAVYQAGAREGAERG	11250	11262				20086.3	18.0153	0.0308359	MAbPac-09	TreatmentNP01	injrep02	biorep03	techrep03	2441312	309284
9033274	20086.3	34.446	49.63	40.6399	P02649	Apolipoprotein E	KVEQAVETEPEPELRQQTEWQSGQRWELALGRFWDYLRWVQTLSEQVQEELLSSQVTQELRALMDETMKELKAYKSELEEQLTPVAEETRARLSKELQAAQARLGADMEDVCGRLVQYRGEVQAMLGQSTEELRVRLASHLRKLRKRLLRDADDLQKRLAVYQAGAREGAERG	11250	11262				20086.3	18.0153	0.0308359	MAbPac-09	TreatmentNP01	injrep03	biorep03	techrep01	4465304	290136
9033274	20086.3	34.109	49.435	40.6927	P02649	Apolipoprotein E	KVEQAVETEPEPELRQQTEWQSGQRWELALGRFWDYLRWVQTLSEQVQEELLSSQVTQELRALMDETMKELKAYKSELEEQLTPVAEETRARLSKELQAAQARLGADMEDVCGRLVQYRGEVQAMLGQSTEELRVRLASHLRKLRKRLLRDADDLQKRLAVYQAGAREGAERG	11250	11262				20086.3	18.0153	0.0308359	MAbPac-09	TreatmentNP01	injrep03	biorep03	techrep02	3348066	254017
9033274	20086.3	33.964	49.029	39.5257	P02649	Apolipoprotein E	KVEQAVETEPEPELRQQTEWQSGQRWELALGRFWDYLRWVQTLSEQVQEELLSSQVTQELRALMDETMKELKAYKSELEEQLTPVAEETRARLSKELQAAQARLGADMEDVCGRLVQYRGEVQAMLGQSTEELRVRLASHLRKLRKRLLRDADDLQKRLAVYQAGAREGAERG	11250	11262				20086.3	18.0153	0.0308359	MAbPac-09	TreatmentNP01	injrep03	biorep03	techrep03	1265827	152503
9033274	20086.3	34.555	49.406	42.3859	P02649	Apolipoprotein E	KVEQAVETEPEPELRQQTEWQSGQRWELALGRFWDYLRWVQTLSEQVQEELLSSQVTQELRALMDETMKELKAYKSELEEQLTPVAEETRARLSKELQAAQARLGADMEDVCGRLVQYRGEVQAMLGQSTEELRVRLASHLRKLRKRLLRDADDLQKRLAVYQAGAREGAERG	11250	11262				20086.3	18.0153	0.0308359	MAbPac-09	TreatmentNP02	injrep01	biorep03	techrep01	1939871	456939
9033274	20086.3	34.685	46.665	39.6393	P02649	Apolipoprotein E	KVEQAVETEPEPELRQQTEWQSGQRWELALGRFWDYLRWVQTLSEQVQEELLSSQVTQELRALMDETMKELKAYKSELEEQLTPVAEETRARLSKELQAAQARLGADMEDVCGRLVQYRGEVQAMLGQSTEELRVRLASHLRKLRKRLLRDADDLQKRLAVYQAGAREGAERG	11250	11262				20086.3	18.0153	0.0308359	MAbPac-09	TreatmentNP02	injrep01	biorep03	techrep02	1220446	169182
9033274	20086.3	34.334	49.572	44.4785	P02649	Apolipoprotein E	KVEQAVETEPEPELRQQTEWQSGQRWELALGRFWDYLRWVQTLSEQVQEELLSSQVTQELRALMDETMKELKAYKSELEEQLTPVAEETRARLSKELQAAQARLGADMEDVCGRLVQYRGEVQAMLGQSTEELRVRLASHLRKLRKRLLRDADDLQKRLAVYQAGAREGAERG	11250	11262				20086.3	18.0153	0.0308359	MAbPac-09	TreatmentNP02	injrep01	biorep03	techrep03	1009854	146256
9033274	20086.3	33.887	48.61	40.2359	P02649	Apolipoprotein E	KVEQAVETEPEPELRQQTEWQSGQRWELALGRFWDYLRWVQTLSEQVQEELLSSQVTQELRALMDETMKELKAYKSELEEQLTPVAEETRARLSKELQAAQARLGADMEDVCGRLVQYRGEVQAMLGQSTEELRVRLASHLRKLRKRLLRDADDLQKRLAVYQAGAREGAERG	11250	11262				20086.3	18.0153	0.0308359	MAbPac-09	TreatmentNP02	injrep02	biorep03	techrep01	901511	219569
9033274	20086.3	34.081	49.256	40.8241	P02649	Apolipoprotein E	KVEQAVETEPEPELRQQTEWQSGQRWELALGRFWDYLRWVQTLSEQVQEELLSSQVTQELRALMDETMKELKAYKSELEEQLTPVAEETRARLSKELQAAQARLGADMEDVCGRLVQYRGEVQAMLGQSTEELRVRLASHLRKLRKRLLRDADDLQKRLAVYQAGAREGAERG	11250	11262				20086.3	18.0153	0.0308359	MAbPac-09	TreatmentNP02	injrep02	biorep03	techrep02	3693858	527180
9033274	20086.3	36.209	47.31	41.3931	P02649	Apolipoprotein E	KVEQAVETEPEPELRQQTEWQSGQRWELALGRFWDYLRWVQTLSEQVQEELLSSQVTQELRALMDETMKELKAYKSELEEQLTPVAEETRARLSKELQAAQARLGADMEDVCGRLVQYRGEVQAMLGQSTEELRVRLASHLRKLRKRLLRDADDLQKRLAVYQAGAREGAERG	11250	11262				20086.3	18.0153	0.0308359	MAbPac-09	TreatmentNP02	injrep02	biorep03	techrep03	1064559	158739
9033274	20086.3	38.138	48.512	43.2605	P02649	Apolipoprotein E	KVEQAVETEPEPELRQQTEWQSGQRWELALGRFWDYLRWVQTLSEQVQEELLSSQVTQELRALMDETMKELKAYKSELEEQLTPVAEETRARLSKELQAAQARLGADMEDVCGRLVQYRGEVQAMLGQSTEELRVRLASHLRKLRKRLLRDADDLQKRLAVYQAGAREGAERG	11250	11262				20086.3	18.0153	0.0308359	MAbPac-09	TreatmentNP02	injrep03	biorep03	techrep01	1178400	274269
9033274	20086.3	34.087	48.963	43.5763	P02649	Apolipoprotein E	KVEQAVETEPEPELRQQTEWQSGQRWELALGRFWDYLRWVQTLSEQVQEELLSSQVTQELRALMDETMKELKAYKSELEEQLTPVAEETRARLSKELQAAQARLGADMEDVCGRLVQYRGEVQAMLGQSTEELRVRLASHLRKLRKRLLRDADDLQKRLAVYQAGAREGAERG	11250	11262				20086.3	18.0153	0.0308359	MAbPac-09	TreatmentNP02	injrep03	biorep03	techrep02	2115073	278079
9033274	20086.3	35.762	49.572	43.2056	P02649	Apolipoprotein E	KVEQAVETEPEPELRQQTEWQSGQRWELALGRFWDYLRWVQTLSEQVQEELLSSQVTQELRALMDETMKELKAYKSELEEQLTPVAEETRARLSKELQAAQARLGADMEDVCGRLVQYRGEVQAMLGQSTEELRVRLASHLRKLRKRLLRDADDLQKRLAVYQAGAREGAERG	11250	11262				20086.3	18.0153	0.0308359	MAbPac-09	TreatmentNP02	injrep03	biorep03	techrep03	1588064	229279
9033274	20086.3	35.278	49.492	41.5954	P02649	Apolipoprotein E	KVEQAVETEPEPELRQQTEWQSGQRWELALGRFWDYLRWVQTLSEQVQEELLSSQVTQELRALMDETMKELKAYKSELEEQLTPVAEETRARLSKELQAAQARLGADMEDVCGRLVQYRGEVQAMLGQSTEELRVRLASHLRKLRKRLLRDADDLQKRLAVYQAGAREGAERG	11250	11262				20086.3	18.0153	0.0308359	MAbPac-09	TreatmentNP12	injrep01	biorep03	techrep04	1855216	98945
9033274	20086.3	35.579	48.608	40.4034	P02649	Apolipoprotein E	KVEQAVETEPEPELRQQTEWQSGQRWELALGRFWDYLRWVQTLSEQVQEELLSSQVTQELRALMDETMKELKAYKSELEEQLTPVAEETRARLSKELQAAQARLGADMEDVCGRLVQYRGEVQAMLGQSTEELRVRLASHLRKLRKRLLRDADDLQKRLAVYQAGAREGAERG	11250	11262				20086.3	18.0153	0.0308359	MAbPac-09	TreatmentNP12	injrep02	biorep03	techrep04	2610766	142756
9033274	20086.3	38.445	49.632	43.5846	P02649	Apolipoprotein E	KVEQAVETEPEPELRQQTEWQSGQRWELALGRFWDYLRWVQTLSEQVQEELLSSQVTQELRALMDETMKELKAYKSELEEQLTPVAEETRARLSKELQAAQARLGADMEDVCGRLVQYRGEVQAMLGQSTEELRVRLASHLRKLRKRLLRDADDLQKRLAVYQAGAREGAERG	11250	11262				20086.3	18.0153	0.0308359	MAbPac-09	TreatmentNP12	injrep03	biorep03	techrep04	2062474	119962
9033274	20086.3	34.103	49.306	42.2421	P02649	Apolipoprotein E	KVEQAVETEPEPELRQQTEWQSGQRWELALGRFWDYLRWVQTLSEQVQEELLSSQVTQELRALMDETMKELKAYKSELEEQLTPVAEETRARLSKELQAAQARLGADMEDVCGRLVQYRGEVQAMLGQSTEELRVRLASHLRKLRKRLLRDADDLQKRLAVYQAGAREGAERG	11250	11262				20086.3	18.0153	0.0308359	MAbPac-09	TreatmentNP00	injrep01	biorep02	techrep01	7095909	428650
9033274	20086.3	35.199	48.896	41.7846	P02649	Apolipoprotein E	KVEQAVETEPEPELRQQTEWQSGQRWELALGRFWDYLRWVQTLSEQVQEELLSSQVTQELRALMDETMKELKAYKSELEEQLTPVAEETRARLSKELQAAQARLGADMEDVCGRLVQYRGEVQAMLGQSTEELRVRLASHLRKLRKRLLRDADDLQKRLAVYQAGAREGAERG	11250	11262				20086.3	18.0153	0.0308359	MAbPac-09	TreatmentNP00	injrep01	biorep02	techrep02	2257213	141592
9033274	20086.3	34.097	49.242	42.7876	P02649	Apolipoprotein E	KVEQAVETEPEPELRQQTEWQSGQRWELALGRFWDYLRWVQTLSEQVQEELLSSQVTQELRALMDETMKELKAYKSELEEQLTPVAEETRARLSKELQAAQARLGADMEDVCGRLVQYRGEVQAMLGQSTEELRVRLASHLRKLRKRLLRDADDLQKRLAVYQAGAREGAERG	11250	11262				20086.3	18.0153	0.0308359	MAbPac-09	TreatmentNP00	injrep01	biorep02	techrep03	1823762	139032
9033274	20086.3	33.878	49.508	41.628	P02649	Apolipoprotein E	KVEQAVETEPEPELRQQTEWQSGQRWELALGRFWDYLRWVQTLSEQVQEELLSSQVTQELRALMDETMKELKAYKSELEEQLTPVAEETRARLSKELQAAQARLGADMEDVCGRLVQYRGEVQAMLGQSTEELRVRLASHLRKLRKRLLRDADDLQKRLAVYQAGAREGAERG	11250	11262				20086.3	18.0153	0.0308359	MAbPac-09	TreatmentNP00	injrep02	biorep02	techrep01	5696245	359877
9033274	20086.3	34.721	48.999	41.6927	P02649	Apolipoprotein E	KVEQAVETEPEPELRQQTEWQSGQRWELALGRFWDYLRWVQTLSEQVQEELLSSQVTQELRALMDETMKELKAYKSELEEQLTPVAEETRARLSKELQAAQARLGADMEDVCGRLVQYRGEVQAMLGQSTEELRVRLASHLRKLRKRLLRDADDLQKRLAVYQAGAREGAERG	11250	11262				20086.3	18.0153	0.0308359	MAbPac-09	TreatmentNP00	injrep02	biorep02	techrep02	1938658	126160
9033274	20086.3	34.997	49.652	43.6867	P02649	Apolipoprotein E	KVEQAVETEPEPELRQQTEWQSGQRWELALGRFWDYLRWVQTLSEQVQEELLSSQVTQELRALMDETMKELKAYKSELEEQLTPVAEETRARLSKELQAAQARLGADMEDVCGRLVQYRGEVQAMLGQSTEELRVRLASHLRKLRKRLLRDADDLQKRLAVYQAGAREGAERG	11250	11262				20086.3	18.0153	0.0308359	MAbPac-09	TreatmentNP00	injrep02	biorep02	techrep03	2363736	191203
9033274	20086.3	35.976	49.812	44.291	P02649	Apolipoprotein E	KVEQAVETEPEPELRQQTEWQSGQRWELALGRFWDYLRWVQTLSEQVQEELLSSQVTQELRALMDETMKELKAYKSELEEQLTPVAEETRARLSKELQAAQARLGADMEDVCGRLVQYRGEVQAMLGQSTEELRVRLASHLRKLRKRLLRDADDLQKRLAVYQAGAREGAERG	11250	11262				20086.3	18.0153	0.0308359	MAbPac-09	TreatmentNP00	injrep03	biorep02	techrep01	2302392	152062
9033274	20086.3	34.732	48.6	41.8442	P02649	Apolipoprotein E	KVEQAVETEPEPELRQQTEWQSGQRWELALGRFWDYLRWVQTLSEQVQEELLSSQVTQELRALMDETMKELKAYKSELEEQLTPVAEETRARLSKELQAAQARLGADMEDVCGRLVQYRGEVQAMLGQSTEELRVRLASHLRKLRKRLLRDADDLQKRLAVYQAGAREGAERG	11250	11262				20086.3	18.0153	0.0308359	MAbPac-09	TreatmentNP00	injrep03	biorep02	techrep02	2562999	172932
9033274	20086.3	34.178	49.688	42.8493	P02649	Apolipoprotein E	KVEQAVETEPEPELRQQTEWQSGQRWELALGRFWDYLRWVQTLSEQVQEELLSSQVTQELRALMDETMKELKAYKSELEEQLTPVAEETRARLSKELQAAQARLGADMEDVCGRLVQYRGEVQAMLGQSTEELRVRLASHLRKLRKRLLRDADDLQKRLAVYQAGAREGAERG	11250	11262				20086.3	18.0153	0.0308359	MAbPac-09	TreatmentNP00	injrep03	biorep02	techrep03	2470881	212889
9033274	20086.3	35.4	48.438	40.7335	P02649	Apolipoprotein E	KVEQAVETEPEPELRQQTEWQSGQRWELALGRFWDYLRWVQTLSEQVQEELLSSQVTQELRALMDETMKELKAYKSELEEQLTPVAEETRARLSKELQAAQARLGADMEDVCGRLVQYRGEVQAMLGQSTEELRVRLASHLRKLRKRLLRDADDLQKRLAVYQAGAREGAERG	11250	11262				20086.3	18.0153	0.0308359	MAbPac-09	TreatmentNP01	injrep01	biorep02	techrep01	4393796	228762
9033274	20086.3	34.034	49.5	42.9193	P02649	Apolipoprotein E	KVEQAVETEPEPELRQQTEWQSGQRWELALGRFWDYLRWVQTLSEQVQEELLSSQVTQELRALMDETMKELKAYKSELEEQLTPVAEETRARLSKELQAAQARLGADMEDVCGRLVQYRGEVQAMLGQSTEELRVRLASHLRKLRKRLLRDADDLQKRLAVYQAGAREGAERG	11250	11262				20086.3	18.0153	0.0308359	MAbPac-09	TreatmentNP01	injrep01	biorep02	techrep02	4142366	225872
9033274	20086.3	34.567	49.666	39.8314	P02649	Apolipoprotein E	KVEQAVETEPEPELRQQTEWQSGQRWELALGRFWDYLRWVQTLSEQVQEELLSSQVTQELRALMDETMKELKAYKSELEEQLTPVAEETRARLSKELQAAQARLGADMEDVCGRLVQYRGEVQAMLGQSTEELRVRLASHLRKLRKRLLRDADDLQKRLAVYQAGAREGAERG	11250	11262				20086.3	18.0153	0.0308359	MAbPac-09	TreatmentNP01	injrep01	biorep02	techrep03	2513297	141016
9033274	20086.3	35.299	49.747	42.3193	P02649	Apolipoprotein E	KVEQAVETEPEPELRQQTEWQSGQRWELALGRFWDYLRWVQTLSEQVQEELLSSQVTQELRALMDETMKELKAYKSELEEQLTPVAEETRARLSKELQAAQARLGADMEDVCGRLVQYRGEVQAMLGQSTEELRVRLASHLRKLRKRLLRDADDLQKRLAVYQAGAREGAERG	11250	11262				20086.3	18.0153	0.0308359	MAbPac-09	TreatmentNP01	injrep02	biorep02	techrep01	4561752	213983
9033274	20086.3	35.523	47.413	41.0346	P02649	Apolipoprotein E	KVEQAVETEPEPELRQQTEWQSGQRWELALGRFWDYLRWVQTLSEQVQEELLSSQVTQELRALMDETMKELKAYKSELEEQLTPVAEETRARLSKELQAAQARLGADMEDVCGRLVQYRGEVQAMLGQSTEELRVRLASHLRKLRKRLLRDADDLQKRLAVYQAGAREGAERG	11250	11262				20086.3	18.0153	0.0308359	MAbPac-09	TreatmentNP01	injrep02	biorep02	techrep02	4777356	204452
9033274	20086.3	34.277	48.992	41.0822	P02649	Apolipoprotein E	KVEQAVETEPEPELRQQTEWQSGQRWELALGRFWDYLRWVQTLSEQVQEELLSSQVTQELRALMDETMKELKAYKSELEEQLTPVAEETRARLSKELQAAQARLGADMEDVCGRLVQYRGEVQAMLGQSTEELRVRLASHLRKLRKRLLRDADDLQKRLAVYQAGAREGAERG	11250	11262				20086.3	18.0153	0.0308359	MAbPac-09	TreatmentNP01	injrep02	biorep02	techrep03	3411182	203254
9033274	20086.3	34.048	49.351	39.7623	P02649	Apolipoprotein E	KVEQAVETEPEPELRQQTEWQSGQRWELALGRFWDYLRWVQTLSEQVQEELLSSQVTQELRALMDETMKELKAYKSELEEQLTPVAEETRARLSKELQAAQARLGADMEDVCGRLVQYRGEVQAMLGQSTEELRVRLASHLRKLRKRLLRDADDLQKRLAVYQAGAREGAERG	11250	11262				20086.3	18.0153	0.0308359	MAbPac-09	TreatmentNP01	injrep03	biorep02	techrep01	4524503	216641
9033274	20086.3	33.878	47.013	38.0067	P02649	Apolipoprotein E	KVEQAVETEPEPELRQQTEWQSGQRWELALGRFWDYLRWVQTLSEQVQEELLSSQVTQELRALMDETMKELKAYKSELEEQLTPVAEETRARLSKELQAAQARLGADMEDVCGRLVQYRGEVQAMLGQSTEELRVRLASHLRKLRKRLLRDADDLQKRLAVYQAGAREGAERG	11250	11262				20086.3	18.0153	0.0308359	MAbPac-09	TreatmentNP01	injrep03	biorep02	techrep02	1248878	53521
9033274	20086.3	33.926	48.761	40.1825	P02649	Apolipoprotein E	KVEQAVETEPEPELRQQTEWQSGQRWELALGRFWDYLRWVQTLSEQVQEELLSSQVTQELRALMDETMKELKAYKSELEEQLTPVAEETRARLSKELQAAQARLGADMEDVCGRLVQYRGEVQAMLGQSTEELRVRLASHLRKLRKRLLRDADDLQKRLAVYQAGAREGAERG	11250	11262				20086.3	18.0153	0.0308359	MAbPac-09	TreatmentNP01	injrep03	biorep02	techrep03	2875301	178023
9033274	20086.3	35.628	49.117	42.6702	P02649	Apolipoprotein E	KVEQAVETEPEPELRQQTEWQSGQRWELALGRFWDYLRWVQTLSEQVQEELLSSQVTQELRALMDETMKELKAYKSELEEQLTPVAEETRARLSKELQAAQARLGADMEDVCGRLVQYRGEVQAMLGQSTEELRVRLASHLRKLRKRLLRDADDLQKRLAVYQAGAREGAERG	11250	11262				20086.3	18.0153	0.0308359	MAbPac-09	TreatmentNP02	injrep01	biorep02	techrep01	1010464	176285
9033274	20086.3	35.178	49.685	44.4478	P02649	Apolipoprotein E	KVEQAVETEPEPELRQQTEWQSGQRWELALGRFWDYLRWVQTLSEQVQEELLSSQVTQELRALMDETMKELKAYKSELEEQLTPVAEETRARLSKELQAAQARLGADMEDVCGRLVQYRGEVQAMLGQSTEELRVRLASHLRKLRKRLLRDADDLQKRLAVYQAGAREGAERG	11250	11262				20086.3	18.0153	0.0308359	MAbPac-09	TreatmentNP02	injrep01	biorep02	techrep02	1858668	228376
9033274	20086.3	35.117	48.612	43.0155	P02649	Apolipoprotein E	KVEQAVETEPEPELRQQTEWQSGQRWELALGRFWDYLRWVQTLSEQVQEELLSSQVTQELRALMDETMKELKAYKSELEEQLTPVAEETRARLSKELQAAQARLGADMEDVCGRLVQYRGEVQAMLGQSTEELRVRLASHLRKLRKRLLRDADDLQKRLAVYQAGAREGAERG	11250	11262				20086.3	18.0153	0.0308359	MAbPac-09	TreatmentNP02	injrep01	biorep02	techrep03	1565837	186471
9033274	20086.3	34.551	48.487	40.0582	P02649	Apolipoprotein E	KVEQAVETEPEPELRQQTEWQSGQRWELALGRFWDYLRWVQTLSEQVQEELLSSQVTQELRALMDETMKELKAYKSELEEQLTPVAEETRARLSKELQAAQARLGADMEDVCGRLVQYRGEVQAMLGQSTEELRVRLASHLRKLRKRLLRDADDLQKRLAVYQAGAREGAERG	11250	11262				20086.3	18.0153	0.0308359	MAbPac-09	TreatmentNP02	injrep02	biorep02	techrep01	1835769	336138
9033274	20086.3	36.847	47.821	40.7971	P02649	Apolipoprotein E	KVEQAVETEPEPELRQQTEWQSGQRWELALGRFWDYLRWVQTLSEQVQEELLSSQVTQELRALMDETMKELKAYKSELEEQLTPVAEETRARLSKELQAAQARLGADMEDVCGRLVQYRGEVQAMLGQSTEELRVRLASHLRKLRKRLLRDADDLQKRLAVYQAGAREGAERG	11250	11262				20086.3	18.0153	0.0308359	MAbPac-09	TreatmentNP02	injrep02	biorep02	techrep02	1408964	199249
9033274	20086.3	34.584	49.167	44.427	P02649	Apolipoprotein E	KVEQAVETEPEPELRQQTEWQSGQRWELALGRFWDYLRWVQTLSEQVQEELLSSQVTQELRALMDETMKELKAYKSELEEQLTPVAEETRARLSKELQAAQARLGADMEDVCGRLVQYRGEVQAMLGQSTEELRVRLASHLRKLRKRLLRDADDLQKRLAVYQAGAREGAERG	11250	11262				20086.3	18.0153	0.0308359	MAbPac-09	TreatmentNP02	injrep02	biorep02	techrep03	1749272	226449
9033274	20086.3	36.139	48.776	42.4855	P02649	Apolipoprotein E	KVEQAVETEPEPELRQQTEWQSGQRWELALGRFWDYLRWVQTLSEQVQEELLSSQVTQELRALMDETMKELKAYKSELEEQLTPVAEETRARLSKELQAAQARLGADMEDVCGRLVQYRGEVQAMLGQSTEELRVRLASHLRKLRKRLLRDADDLQKRLAVYQAGAREGAERG	11250	11262				20086.3	18.0153	0.0308359	MAbPac-09	TreatmentNP02	injrep03	biorep02	techrep01	653335	120975
9033274	20086.3	35.972	49.441	42.9119	P02649	Apolipoprotein E	KVEQAVETEPEPELRQQTEWQSGQRWELALGRFWDYLRWVQTLSEQVQEELLSSQVTQELRALMDETMKELKAYKSELEEQLTPVAEETRARLSKELQAAQARLGADMEDVCGRLVQYRGEVQAMLGQSTEELRVRLASHLRKLRKRLLRDADDLQKRLAVYQAGAREGAERG	11250	11262				20086.3	18.0153	0.0308359	MAbPac-09	TreatmentNP02	injrep03	biorep02	techrep02	1348091	197838
9033274	20086.3	36.446	49.754	42.3152	P02649	Apolipoprotein E	KVEQAVETEPEPELRQQTEWQSGQRWELALGRFWDYLRWVQTLSEQVQEELLSSQVTQELRALMDETMKELKAYKSELEEQLTPVAEETRARLSKELQAAQARLGADMEDVCGRLVQYRGEVQAMLGQSTEELRVRLASHLRKLRKRLLRDADDLQKRLAVYQAGAREGAERG	11250	11262				20086.3	18.0153	0.0308359	MAbPac-09	TreatmentNP02	injrep03	biorep02	techrep03	1130127	151383
9033274	20086.3	38.168	49.61	43.3326	P02649	Apolipoprotein E	KVEQAVETEPEPELRQQTEWQSGQRWELALGRFWDYLRWVQTLSEQVQEELLSSQVTQELRALMDETMKELKAYKSELEEQLTPVAEETRARLSKELQAAQARLGADMEDVCGRLVQYRGEVQAMLGQSTEELRVRLASHLRKLRKRLLRDADDLQKRLAVYQAGAREGAERG	11250	11262				20086.3	18.0153	0.0308359	MAbPac-10	TreatmentNP00	injrep01	biorep01	techrep01	2305947	423735
9033274	20086.3	34.95	49.639	42.2274	P02649	Apolipoprotein E	KVEQAVETEPEPELRQQTEWQSGQRWELALGRFWDYLRWVQTLSEQVQEELLSSQVTQELRALMDETMKELKAYKSELEEQLTPVAEETRARLSKELQAAQARLGADMEDVCGRLVQYRGEVQAMLGQSTEELRVRLASHLRKLRKRLLRDADDLQKRLAVYQAGAREGAERG	11250	11262				20086.3	18.0153	0.0308359	MAbPac-10	TreatmentNP00	injrep01	biorep01	techrep02	607411	226499
9033274	20086.3	34.499	48.144	44.2015	P02649	Apolipoprotein E	KVEQAVETEPEPELRQQTEWQSGQRWELALGRFWDYLRWVQTLSEQVQEELLSSQVTQELRALMDETMKELKAYKSELEEQLTPVAEETRARLSKELQAAQARLGADMEDVCGRLVQYRGEVQAMLGQSTEELRVRLASHLRKLRKRLLRDADDLQKRLAVYQAGAREGAERG	11250	11262				20086.3	18.0153	0.0308359	MAbPac-10	TreatmentNP00	injrep01	biorep01	techrep03	684066	241677
9033274	20086.3	33.848	49.273	40.0186	P02649	Apolipoprotein E	KVEQAVETEPEPELRQQTEWQSGQRWELALGRFWDYLRWVQTLSEQVQEELLSSQVTQELRALMDETMKELKAYKSELEEQLTPVAEETRARLSKELQAAQARLGADMEDVCGRLVQYRGEVQAMLGQSTEELRVRLASHLRKLRKRLLRDADDLQKRLAVYQAGAREGAERG	11250	11262				20086.3	18.0153	0.0308359	MAbPac-10	TreatmentNP00	injrep02	biorep01	techrep01	1953708	405329
9033274	20086.3	40.463	48.985	44.0111	P02649	Apolipoprotein E	KVEQAVETEPEPELRQQTEWQSGQRWELALGRFWDYLRWVQTLSEQVQEELLSSQVTQELRALMDETMKELKAYKSELEEQLTPVAEETRARLSKELQAAQARLGADMEDVCGRLVQYRGEVQAMLGQSTEELRVRLASHLRKLRKRLLRDADDLQKRLAVYQAGAREGAERG	11250	11262				20086.3	18.0153	0.0308359	MAbPac-10	TreatmentNP00	injrep02	biorep01	techrep02	157964	78851
9033274	20086.3	41.007	47.571	44.2662	P02649	Apolipoprotein E	KVEQAVETEPEPELRQQTEWQSGQRWELALGRFWDYLRWVQTLSEQVQEELLSSQVTQELRALMDETMKELKAYKSELEEQLTPVAEETRARLSKELQAAQARLGADMEDVCGRLVQYRGEVQAMLGQSTEELRVRLASHLRKLRKRLLRDADDLQKRLAVYQAGAREGAERG	11250	11262				20086.3	18.0153	0.0308359	MAbPac-10	TreatmentNP00	injrep02	biorep01	techrep03	474124	261518
9033274	20086.3	43.013	49.312	45.349	P02649	Apolipoprotein E	KVEQAVETEPEPELRQQTEWQSGQRWELALGRFWDYLRWVQTLSEQVQEELLSSQVTQELRALMDETMKELKAYKSELEEQLTPVAEETRARLSKELQAAQARLGADMEDVCGRLVQYRGEVQAMLGQSTEELRVRLASHLRKLRKRLLRDADDLQKRLAVYQAGAREGAERG	11250	11262				20086.3	18.0153	0.0308359	MAbPac-10	TreatmentNP00	injrep03	biorep01	techrep01	329434	104850
9033274	20086.3	40.522	49.399	44.0168	P02649	Apolipoprotein E	KVEQAVETEPEPELRQQTEWQSGQRWELALGRFWDYLRWVQTLSEQVQEELLSSQVTQELRALMDETMKELKAYKSELEEQLTPVAEETRARLSKELQAAQARLGADMEDVCGRLVQYRGEVQAMLGQSTEELRVRLASHLRKLRKRLLRDADDLQKRLAVYQAGAREGAERG	11250	11262				20086.3	18.0153	0.0308359	MAbPac-10	TreatmentNP00	injrep03	biorep01	techrep02	474207	224922
9033274	20086.3	34.345	47.682	41.0945	P02649	Apolipoprotein E	KVEQAVETEPEPELRQQTEWQSGQRWELALGRFWDYLRWVQTLSEQVQEELLSSQVTQELRALMDETMKELKAYKSELEEQLTPVAEETRARLSKELQAAQARLGADMEDVCGRLVQYRGEVQAMLGQSTEELRVRLASHLRKLRKRLLRDADDLQKRLAVYQAGAREGAERG	11250	11262				20086.3	18.0153	0.0308359	MAbPac-10	TreatmentNP00	injrep03	biorep01	techrep03	668680	501177
9033274	20086.3	35.026	49.664	42.1138	P02649	Apolipoprotein E	KVEQAVETEPEPELRQQTEWQSGQRWELALGRFWDYLRWVQTLSEQVQEELLSSQVTQELRALMDETMKELKAYKSELEEQLTPVAEETRARLSKELQAAQARLGADMEDVCGRLVQYRGEVQAMLGQSTEELRVRLASHLRKLRKRLLRDADDLQKRLAVYQAGAREGAERG	11250	11262				20086.3	18.0153	0.0308359	MAbPac-10	TreatmentNP01	injrep01	biorep01	techrep01	1734050	351654
9033274	20086.3	35.391	49.827	40.7027	P02649	Apolipoprotein E	KVEQAVETEPEPELRQQTEWQSGQRWELALGRFWDYLRWVQTLSEQVQEELLSSQVTQELRALMDETMKELKAYKSELEEQLTPVAEETRARLSKELQAAQARLGADMEDVCGRLVQYRGEVQAMLGQSTEELRVRLASHLRKLRKRLLRDADDLQKRLAVYQAGAREGAERG	11250	11262				20086.3	18.0153	0.0308359	MAbPac-10	TreatmentNP01	injrep01	biorep01	techrep02	844718	207482
9033274	20086.3	35.152	48.864	42.0673	P02649	Apolipoprotein E	KVEQAVETEPEPELRQQTEWQSGQRWELALGRFWDYLRWVQTLSEQVQEELLSSQVTQELRALMDETMKELKAYKSELEEQLTPVAEETRARLSKELQAAQARLGADMEDVCGRLVQYRGEVQAMLGQSTEELRVRLASHLRKLRKRLLRDADDLQKRLAVYQAGAREGAERG	11250	11262				20086.3	18.0153	0.0308359	MAbPac-10	TreatmentNP01	injrep01	biorep01	techrep03	1046665	395889
9033274	20086.3	34.313	49.325	42.35	P02649	Apolipoprotein E	KVEQAVETEPEPELRQQTEWQSGQRWELALGRFWDYLRWVQTLSEQVQEELLSSQVTQELRALMDETMKELKAYKSELEEQLTPVAEETRARLSKELQAAQARLGADMEDVCGRLVQYRGEVQAMLGQSTEELRVRLASHLRKLRKRLLRDADDLQKRLAVYQAGAREGAERG	11250	11262				20086.3	18.0153	0.0308359	MAbPac-10	TreatmentNP01	injrep02	biorep01	techrep01	1633703	364567
9033274	20086.3	34.182	49.078	40.3127	P02649	Apolipoprotein E	KVEQAVETEPEPELRQQTEWQSGQRWELALGRFWDYLRWVQTLSEQVQEELLSSQVTQELRALMDETMKELKAYKSELEEQLTPVAEETRARLSKELQAAQARLGADMEDVCGRLVQYRGEVQAMLGQSTEELRVRLASHLRKLRKRLLRDADDLQKRLAVYQAGAREGAERG	11250	11262				20086.3	18.0153	0.0308359	MAbPac-10	TreatmentNP01	injrep02	biorep01	techrep02	672218	191446
9033274	20086.3	33.961	49.539	41.985	P02649	Apolipoprotein E	KVEQAVETEPEPELRQQTEWQSGQRWELALGRFWDYLRWVQTLSEQVQEELLSSQVTQELRALMDETMKELKAYKSELEEQLTPVAEETRARLSKELQAAQARLGADMEDVCGRLVQYRGEVQAMLGQSTEELRVRLASHLRKLRKRLLRDADDLQKRLAVYQAGAREGAERG	11250	11262				20086.3	18.0153	0.0308359	MAbPac-10	TreatmentNP01	injrep02	biorep01	techrep03	791452	312608
9033274	20086.3	34.122	49.301	41.9515	P02649	Apolipoprotein E	KVEQAVETEPEPELRQQTEWQSGQRWELALGRFWDYLRWVQTLSEQVQEELLSSQVTQELRALMDETMKELKAYKSELEEQLTPVAEETRARLSKELQAAQARLGADMEDVCGRLVQYRGEVQAMLGQSTEELRVRLASHLRKLRKRLLRDADDLQKRLAVYQAGAREGAERG	11250	11262				20086.3	18.0153	0.0308359	MAbPac-10	TreatmentNP01	injrep03	biorep01	techrep01	1251611	305353
9033274	20086.3	35.271	49.713	41.9408	P02649	Apolipoprotein E	KVEQAVETEPEPELRQQTEWQSGQRWELALGRFWDYLRWVQTLSEQVQEELLSSQVTQELRALMDETMKELKAYKSELEEQLTPVAEETRARLSKELQAAQARLGADMEDVCGRLVQYRGEVQAMLGQSTEELRVRLASHLRKLRKRLLRDADDLQKRLAVYQAGAREGAERG	11250	11262				20086.3	18.0153	0.0308359	MAbPac-10	TreatmentNP01	injrep03	biorep01	techrep02	554095	167740
9033274	20086.3	35.137	49.639	43.1971	P02649	Apolipoprotein E	KVEQAVETEPEPELRQQTEWQSGQRWELALGRFWDYLRWVQTLSEQVQEELLSSQVTQELRALMDETMKELKAYKSELEEQLTPVAEETRARLSKELQAAQARLGADMEDVCGRLVQYRGEVQAMLGQSTEELRVRLASHLRKLRKRLLRDADDLQKRLAVYQAGAREGAERG	11250	11262				20086.3	18.0153	0.0308359	MAbPac-10	TreatmentNP01	injrep03	biorep01	techrep03	1263156	539794
9033274	20086.3	36.707	49.602	43.868	P02649	Apolipoprotein E	KVEQAVETEPEPELRQQTEWQSGQRWELALGRFWDYLRWVQTLSEQVQEELLSSQVTQELRALMDETMKELKAYKSELEEQLTPVAEETRARLSKELQAAQARLGADMEDVCGRLVQYRGEVQAMLGQSTEELRVRLASHLRKLRKRLLRDADDLQKRLAVYQAGAREGAERG	11250	11262				20086.3	18.0153	0.0308359	MAbPac-10	TreatmentNP02	injrep01	biorep01	techrep01	223655	222628
9033274	20086.3	33.979	49.568	40.1178	P02649	Apolipoprotein E	KVEQAVETEPEPELRQQTEWQSGQRWELALGRFWDYLRWVQTLSEQVQEELLSSQVTQELRALMDETMKELKAYKSELEEQLTPVAEETRARLSKELQAAQARLGADMEDVCGRLVQYRGEVQAMLGQSTEELRVRLASHLRKLRKRLLRDADDLQKRLAVYQAGAREGAERG	11250	11262				20086.3	18.0153	0.0308359	MAbPac-10	TreatmentNP02	injrep01	biorep01	techrep02	1003212	198747
9033274	20086.3	34.553	49.304	40.4412	P02649	Apolipoprotein E	KVEQAVETEPEPELRQQTEWQSGQRWELALGRFWDYLRWVQTLSEQVQEELLSSQVTQELRALMDETMKELKAYKSELEEQLTPVAEETRARLSKELQAAQARLGADMEDVCGRLVQYRGEVQAMLGQSTEELRVRLASHLRKLRKRLLRDADDLQKRLAVYQAGAREGAERG	11250	11262				20086.3	18.0153	0.0308359	MAbPac-10	TreatmentNP02	injrep01	biorep01	techrep03	411490	163370
9033274	20086.3	36.166	49.191	43.2097	P02649	Apolipoprotein E	KVEQAVETEPEPELRQQTEWQSGQRWELALGRFWDYLRWVQTLSEQVQEELLSSQVTQELRALMDETMKELKAYKSELEEQLTPVAEETRARLSKELQAAQARLGADMEDVCGRLVQYRGEVQAMLGQSTEELRVRLASHLRKLRKRLLRDADDLQKRLAVYQAGAREGAERG	11250	11262				20086.3	18.0153	0.0308359	MAbPac-10	TreatmentNP02	injrep02	biorep01	techrep01	103179	103179
9033274	20086.3	34.188	45.844	40.8727	P02649	Apolipoprotein E	KVEQAVETEPEPELRQQTEWQSGQRWELALGRFWDYLRWVQTLSEQVQEELLSSQVTQELRALMDETMKELKAYKSELEEQLTPVAEETRARLSKELQAAQARLGADMEDVCGRLVQYRGEVQAMLGQSTEELRVRLASHLRKLRKRLLRDADDLQKRLAVYQAGAREGAERG	11250	11262				20086.3	18.0153	0.0308359	MAbPac-10	TreatmentNP02	injrep02	biorep01	techrep02	722253	161399
9033274	20086.3	33.899	49.481	40.7239	P02649	Apolipoprotein E	KVEQAVETEPEPELRQQTEWQSGQRWELALGRFWDYLRWVQTLSEQVQEELLSSQVTQELRALMDETMKELKAYKSELEEQLTPVAEETRARLSKELQAAQARLGADMEDVCGRLVQYRGEVQAMLGQSTEELRVRLASHLRKLRKRLLRDADDLQKRLAVYQAGAREGAERG	11250	11262				20086.3	18.0153	0.0308359	MAbPac-10	TreatmentNP02	injrep02	biorep01	techrep03	683701	296221
9033274	20086.3	34.454	48.227	40.7409	P02649	Apolipoprotein E	KVEQAVETEPEPELRQQTEWQSGQRWELALGRFWDYLRWVQTLSEQVQEELLSSQVTQELRALMDETMKELKAYKSELEEQLTPVAEETRARLSKELQAAQARLGADMEDVCGRLVQYRGEVQAMLGQSTEELRVRLASHLRKLRKRLLRDADDLQKRLAVYQAGAREGAERG	11250	11262				20086.3	18.0153	0.0308359	MAbPac-10	TreatmentNP02	injrep03	biorep01	techrep01	236105	228150
9033274	20086.3	33.861	49.413	38.7731	P02649	Apolipoprotein E	KVEQAVETEPEPELRQQTEWQSGQRWELALGRFWDYLRWVQTLSEQVQEELLSSQVTQELRALMDETMKELKAYKSELEEQLTPVAEETRARLSKELQAAQARLGADMEDVCGRLVQYRGEVQAMLGQSTEELRVRLASHLRKLRKRLLRDADDLQKRLAVYQAGAREGAERG	11250	11262				20086.3	18.0153	0.0308359	MAbPac-10	TreatmentNP02	injrep03	biorep01	techrep02	796864	194754
9033274	20086.3	34.512	48.958	39.9021	P02649	Apolipoprotein E	KVEQAVETEPEPELRQQTEWQSGQRWELALGRFWDYLRWVQTLSEQVQEELLSSQVTQELRALMDETMKELKAYKSELEEQLTPVAEETRARLSKELQAAQARLGADMEDVCGRLVQYRGEVQAMLGQSTEELRVRLASHLRKLRKRLLRDADDLQKRLAVYQAGAREGAERG	11250	11262				20086.3	18.0153	0.0308359	MAbPac-10	TreatmentNP02	injrep03	biorep01	techrep03	743980	340178
9033319	20767.8	25.422	39.832	32.9424	P02768	Albumin	DAHKSEVAHRFKDLGEENFKALVLIAFAQYLQQCPFEDHVKLVNEVTEFAKTCVADESAENCDKSLHTLFGDKLCTVATLRETYGEMADCCAKQEPERNECFLQHKDDNPNLPRLVRPEVDVMCTAFHDNEETFLKKYLYETTLEKCCAAADPHECYAKVFDEFKPLVEEPQNLIKQNCE	5323	5332	PSI-MOD:798@52|PSI-MOD:696@57|PSI-MOD:798@61			20767.8	18.0153	0.0533755	MAbPac-09	TreatmentNP00	injrep01	biorep03	techrep01	8355476	245834
9033319	20767.8	24.836	39.169	31.984	P02768	Albumin	DAHKSEVAHRFKDLGEENFKALVLIAFAQYLQQCPFEDHVKLVNEVTEFAKTCVADESAENCDKSLHTLFGDKLCTVATLRETYGEMADCCAKQEPERNECFLQHKDDNPNLPRLVRPEVDVMCTAFHDNEETFLKKYLYETTLEKCCAAADPHECYAKVFDEFKPLVEEPQNLIKQNCE	5323	5332	PSI-MOD:798@52|PSI-MOD:696@57|PSI-MOD:798@61			20767.8	18.0153	0.0533755	MAbPac-09	TreatmentNP00	injrep01	biorep03	techrep02	7485744	259427
9033319	20767.8	25.814	38.8	32.24	P02768	Albumin	DAHKSEVAHRFKDLGEENFKALVLIAFAQYLQQCPFEDHVKLVNEVTEFAKTCVADESAENCDKSLHTLFGDKLCTVATLRETYGEMADCCAKQEPERNECFLQHKDDNPNLPRLVRPEVDVMCTAFHDNEETFLKKYLYETTLEKCCAAADPHECYAKVFDEFKPLVEEPQNLIKQNCE	5323	5332	PSI-MOD:798@52|PSI-MOD:696@57|PSI-MOD:798@61			20767.8	18.0153	0.0533755	MAbPac-09	TreatmentNP00	injrep01	biorep03	techrep03	4780200	186212
9033319	20767.8	25.551	40.5	33.199	P02768	Albumin	DAHKSEVAHRFKDLGEENFKALVLIAFAQYLQQCPFEDHVKLVNEVTEFAKTCVADESAENCDKSLHTLFGDKLCTVATLRETYGEMADCCAKQEPERNECFLQHKDDNPNLPRLVRPEVDVMCTAFHDNEETFLKKYLYETTLEKCCAAADPHECYAKVFDEFKPLVEEPQNLIKQNCE	5323	5332	PSI-MOD:798@52|PSI-MOD:696@57|PSI-MOD:798@61			20767.8	18.0153	0.0533755	MAbPac-09	TreatmentNP00	injrep02	biorep03	techrep01	9569624	296825
9033319	20767.8	25.152	40.502	32.6738	P02768	Albumin	DAHKSEVAHRFKDLGEENFKALVLIAFAQYLQQCPFEDHVKLVNEVTEFAKTCVADESAENCDKSLHTLFGDKLCTVATLRETYGEMADCCAKQEPERNECFLQHKDDNPNLPRLVRPEVDVMCTAFHDNEETFLKKYLYETTLEKCCAAADPHECYAKVFDEFKPLVEEPQNLIKQNCE	5323	5332	PSI-MOD:798@52|PSI-MOD:696@57|PSI-MOD:798@61			20767.8	18.0153	0.0533755	MAbPac-09	TreatmentNP00	injrep02	biorep03	techrep02	7336206	254414
9033319	20767.8	25.324	39.912	31.6016	P02768	Albumin	DAHKSEVAHRFKDLGEENFKALVLIAFAQYLQQCPFEDHVKLVNEVTEFAKTCVADESAENCDKSLHTLFGDKLCTVATLRETYGEMADCCAKQEPERNECFLQHKDDNPNLPRLVRPEVDVMCTAFHDNEETFLKKYLYETTLEKCCAAADPHECYAKVFDEFKPLVEEPQNLIKQNCE	5323	5332	PSI-MOD:798@52|PSI-MOD:696@57|PSI-MOD:798@61			20767.8	18.0153	0.0533755	MAbPac-09	TreatmentNP00	injrep02	biorep03	techrep03	7565202	286882
9033319	20767.8	25.789	40.571	30.2675	P02768	Albumin	DAHKSEVAHRFKDLGEENFKALVLIAFAQYLQQCPFEDHVKLVNEVTEFAKTCVADESAENCDKSLHTLFGDKLCTVATLRETYGEMADCCAKQEPERNECFLQHKDDNPNLPRLVRPEVDVMCTAFHDNEETFLKKYLYETTLEKCCAAADPHECYAKVFDEFKPLVEEPQNLIKQNCE	5323	5332	PSI-MOD:798@52|PSI-MOD:696@57|PSI-MOD:798@61			20767.8	18.0153	0.0533755	MAbPac-09	TreatmentNP00	injrep03	biorep03	techrep01	4799960	159789
9033319	20767.8	25.832	40.358	33.0576	P02768	Albumin	DAHKSEVAHRFKDLGEENFKALVLIAFAQYLQQCPFEDHVKLVNEVTEFAKTCVADESAENCDKSLHTLFGDKLCTVATLRETYGEMADCCAKQEPERNECFLQHKDDNPNLPRLVRPEVDVMCTAFHDNEETFLKKYLYETTLEKCCAAADPHECYAKVFDEFKPLVEEPQNLIKQNCE	5323	5332	PSI-MOD:798@52|PSI-MOD:696@57|PSI-MOD:798@61			20767.8	18.0153	0.0533755	MAbPac-09	TreatmentNP00	injrep03	biorep03	techrep02	3344036	128172
9033319	20767.8	28.525	40.496	35.9358	P02768	Albumin	DAHKSEVAHRFKDLGEENFKALVLIAFAQYLQQCPFEDHVKLVNEVTEFAKTCVADESAENCDKSLHTLFGDKLCTVATLRETYGEMADCCAKQEPERNECFLQHKDDNPNLPRLVRPEVDVMCTAFHDNEETFLKKYLYETTLEKCCAAADPHECYAKVFDEFKPLVEEPQNLIKQNCE	5323	5332	PSI-MOD:798@52|PSI-MOD:696@57|PSI-MOD:798@61			20767.8	18.0153	0.0533755	MAbPac-09	TreatmentNP00	injrep03	biorep03	techrep03	4251517	170069
9033319	20767.8	25.812	40.356	33.2447	P02768	Albumin	DAHKSEVAHRFKDLGEENFKALVLIAFAQYLQQCPFEDHVKLVNEVTEFAKTCVADESAENCDKSLHTLFGDKLCTVATLRETYGEMADCCAKQEPERNECFLQHKDDNPNLPRLVRPEVDVMCTAFHDNEETFLKKYLYETTLEKCCAAADPHECYAKVFDEFKPLVEEPQNLIKQNCE	5323	5332	PSI-MOD:798@52|PSI-MOD:696@57|PSI-MOD:798@61			20767.8	18.0153	0.0533755	MAbPac-09	TreatmentNP01	injrep01	biorep03	techrep01	1091934	64507
9033319	20767.8	26.316	36.255	29.6265	P02768	Albumin	DAHKSEVAHRFKDLGEENFKALVLIAFAQYLQQCPFEDHVKLVNEVTEFAKTCVADESAENCDKSLHTLFGDKLCTVATLRETYGEMADCCAKQEPERNECFLQHKDDNPNLPRLVRPEVDVMCTAFHDNEETFLKKYLYETTLEKCCAAADPHECYAKVFDEFKPLVEEPQNLIKQNCE	5323	5332	PSI-MOD:798@52|PSI-MOD:696@57|PSI-MOD:798@61			20767.8	18.0153	0.0533755	MAbPac-09	TreatmentNP01	injrep01	biorep03	techrep02	253754	18312
9033319	20767.8	24.946	39.186	28.6083	P02768	Albumin	DAHKSEVAHRFKDLGEENFKALVLIAFAQYLQQCPFEDHVKLVNEVTEFAKTCVADESAENCDKSLHTLFGDKLCTVATLRETYGEMADCCAKQEPERNECFLQHKDDNPNLPRLVRPEVDVMCTAFHDNEETFLKKYLYETTLEKCCAAADPHECYAKVFDEFKPLVEEPQNLIKQNCE	5323	5332	PSI-MOD:798@52|PSI-MOD:696@57|PSI-MOD:798@61			20767.8	18.0153	0.0533755	MAbPac-09	TreatmentNP01	injrep01	biorep03	techrep03	778560	102668
9033319	20767.8	24.973	40.24	31.5811	P02768	Albumin	DAHKSEVAHRFKDLGEENFKALVLIAFAQYLQQCPFEDHVKLVNEVTEFAKTCVADESAENCDKSLHTLFGDKLCTVATLRETYGEMADCCAKQEPERNECFLQHKDDNPNLPRLVRPEVDVMCTAFHDNEETFLKKYLYETTLEKCCAAADPHECYAKVFDEFKPLVEEPQNLIKQNCE	5323	5332	PSI-MOD:798@52|PSI-MOD:696@57|PSI-MOD:798@61			20767.8	18.0153	0.0533755	MAbPac-09	TreatmentNP01	injrep02	biorep03	techrep01	1034224	67697
9033319	20767.8	24.959	40.376	31.7692	P02768	Albumin	DAHKSEVAHRFKDLGEENFKALVLIAFAQYLQQCPFEDHVKLVNEVTEFAKTCVADESAENCDKSLHTLFGDKLCTVATLRETYGEMADCCAKQEPERNECFLQHKDDNPNLPRLVRPEVDVMCTAFHDNEETFLKKYLYETTLEKCCAAADPHECYAKVFDEFKPLVEEPQNLIKQNCE	5323	5332	PSI-MOD:798@52|PSI-MOD:696@57|PSI-MOD:798@61			20767.8	18.0153	0.0533755	MAbPac-09	TreatmentNP01	injrep02	biorep03	techrep02	734031	52878
9033319	20767.8	25.241	38.865	28.5329	P02768	Albumin	DAHKSEVAHRFKDLGEENFKALVLIAFAQYLQQCPFEDHVKLVNEVTEFAKTCVADESAENCDKSLHTLFGDKLCTVATLRETYGEMADCCAKQEPERNECFLQHKDDNPNLPRLVRPEVDVMCTAFHDNEETFLKKYLYETTLEKCCAAADPHECYAKVFDEFKPLVEEPQNLIKQNCE	5323	5332	PSI-MOD:798@52|PSI-MOD:696@57|PSI-MOD:798@61			20767.8	18.0153	0.0533755	MAbPac-09	TreatmentNP01	injrep02	biorep03	techrep03	565301	71617
9033319	20767.8	24.921	38.39	31.1855	P02768	Albumin	DAHKSEVAHRFKDLGEENFKALVLIAFAQYLQQCPFEDHVKLVNEVTEFAKTCVADESAENCDKSLHTLFGDKLCTVATLRETYGEMADCCAKQEPERNECFLQHKDDNPNLPRLVRPEVDVMCTAFHDNEETFLKKYLYETTLEKCCAAADPHECYAKVFDEFKPLVEEPQNLIKQNCE	5323	5332	PSI-MOD:798@52|PSI-MOD:696@57|PSI-MOD:798@61			20767.8	18.0153	0.0533755	MAbPac-09	TreatmentNP01	injrep03	biorep03	techrep01	639004	41520
9033319	20767.8	26.807	37.854	32.9043	P02768	Albumin	DAHKSEVAHRFKDLGEENFKALVLIAFAQYLQQCPFEDHVKLVNEVTEFAKTCVADESAENCDKSLHTLFGDKLCTVATLRETYGEMADCCAKQEPERNECFLQHKDDNPNLPRLVRPEVDVMCTAFHDNEETFLKKYLYETTLEKCCAAADPHECYAKVFDEFKPLVEEPQNLIKQNCE	5323	5332	PSI-MOD:798@52|PSI-MOD:696@57|PSI-MOD:798@61			20767.8	18.0153	0.0533755	MAbPac-09	TreatmentNP01	injrep03	biorep03	techrep02	577688	43829
9033319	20767.8	24.893	38.815	29.6434	P02768	Albumin	DAHKSEVAHRFKDLGEENFKALVLIAFAQYLQQCPFEDHVKLVNEVTEFAKTCVADESAENCDKSLHTLFGDKLCTVATLRETYGEMADCCAKQEPERNECFLQHKDDNPNLPRLVRPEVDVMCTAFHDNEETFLKKYLYETTLEKCCAAADPHECYAKVFDEFKPLVEEPQNLIKQNCE	5323	5332	PSI-MOD:798@52|PSI-MOD:696@57|PSI-MOD:798@61			20767.8	18.0153	0.0533755	MAbPac-09	TreatmentNP01	injrep03	biorep03	techrep03	840222	101228
9033319	20767.8	25.89	39.38	33.8318	P02768	Albumin	DAHKSEVAHRFKDLGEENFKALVLIAFAQYLQQCPFEDHVKLVNEVTEFAKTCVADESAENCDKSLHTLFGDKLCTVATLRETYGEMADCCAKQEPERNECFLQHKDDNPNLPRLVRPEVDVMCTAFHDNEETFLKKYLYETTLEKCCAAADPHECYAKVFDEFKPLVEEPQNLIKQNCE	5323	5332	PSI-MOD:798@52|PSI-MOD:696@57|PSI-MOD:798@61			20767.8	18.0153	0.0533755	MAbPac-09	TreatmentNP02	injrep01	biorep03	techrep01	1069702	251970
9033319	20767.8	24.85	39.182	30.6156	P02768	Albumin	DAHKSEVAHRFKDLGEENFKALVLIAFAQYLQQCPFEDHVKLVNEVTEFAKTCVADESAENCDKSLHTLFGDKLCTVATLRETYGEMADCCAKQEPERNECFLQHKDDNPNLPRLVRPEVDVMCTAFHDNEETFLKKYLYETTLEKCCAAADPHECYAKVFDEFKPLVEEPQNLIKQNCE	5323	5332	PSI-MOD:798@52|PSI-MOD:696@57|PSI-MOD:798@61			20767.8	18.0153	0.0533755	MAbPac-09	TreatmentNP02	injrep01	biorep03	techrep02	744916	103263
9033319	20767.8	24.794	37.995	31.5988	P02768	Albumin	DAHKSEVAHRFKDLGEENFKALVLIAFAQYLQQCPFEDHVKLVNEVTEFAKTCVADESAENCDKSLHTLFGDKLCTVATLRETYGEMADCCAKQEPERNECFLQHKDDNPNLPRLVRPEVDVMCTAFHDNEETFLKKYLYETTLEKCCAAADPHECYAKVFDEFKPLVEEPQNLIKQNCE	5323	5332	PSI-MOD:798@52|PSI-MOD:696@57|PSI-MOD:798@61			20767.8	18.0153	0.0533755	MAbPac-09	TreatmentNP02	injrep01	biorep03	techrep03	1907517	276264
9033319	20767.8	24.931	40.186	32.3046	P02768	Albumin	DAHKSEVAHRFKDLGEENFKALVLIAFAQYLQQCPFEDHVKLVNEVTEFAKTCVADESAENCDKSLHTLFGDKLCTVATLRETYGEMADCCAKQEPERNECFLQHKDDNPNLPRLVRPEVDVMCTAFHDNEETFLKKYLYETTLEKCCAAADPHECYAKVFDEFKPLVEEPQNLIKQNCE	5323	5332	PSI-MOD:798@52|PSI-MOD:696@57|PSI-MOD:798@61			20767.8	18.0153	0.0533755	MAbPac-09	TreatmentNP02	injrep02	biorep03	techrep01	1184986	288611
9033319	20767.8	25.353	40.493	31.4116	P02768	Albumin	DAHKSEVAHRFKDLGEENFKALVLIAFAQYLQQCPFEDHVKLVNEVTEFAKTCVADESAENCDKSLHTLFGDKLCTVATLRETYGEMADCCAKQEPERNECFLQHKDDNPNLPRLVRPEVDVMCTAFHDNEETFLKKYLYETTLEKCCAAADPHECYAKVFDEFKPLVEEPQNLIKQNCE	5323	5332	PSI-MOD:798@52|PSI-MOD:696@57|PSI-MOD:798@61			20767.8	18.0153	0.0533755	MAbPac-09	TreatmentNP02	injrep02	biorep03	techrep02	1415592	202031
9033319	20767.8	26.195	37.959	31.5629	P02768	Albumin	DAHKSEVAHRFKDLGEENFKALVLIAFAQYLQQCPFEDHVKLVNEVTEFAKTCVADESAENCDKSLHTLFGDKLCTVATLRETYGEMADCCAKQEPERNECFLQHKDDNPNLPRLVRPEVDVMCTAFHDNEETFLKKYLYETTLEKCCAAADPHECYAKVFDEFKPLVEEPQNLIKQNCE	5323	5332	PSI-MOD:798@52|PSI-MOD:696@57|PSI-MOD:798@61			20767.8	18.0153	0.0533755	MAbPac-09	TreatmentNP02	injrep02	biorep03	techrep03	1161023	173123
9033319	20767.8	25.887	40.629	32.5292	P02768	Albumin	DAHKSEVAHRFKDLGEENFKALVLIAFAQYLQQCPFEDHVKLVNEVTEFAKTCVADESAENCDKSLHTLFGDKLCTVATLRETYGEMADCCAKQEPERNECFLQHKDDNPNLPRLVRPEVDVMCTAFHDNEETFLKKYLYETTLEKCCAAADPHECYAKVFDEFKPLVEEPQNLIKQNCE	5323	5332	PSI-MOD:798@52|PSI-MOD:696@57|PSI-MOD:798@61			20767.8	18.0153	0.0533755	MAbPac-09	TreatmentNP02	injrep03	biorep03	techrep01	987635	229869
9033319	20767.8	26.684	39.733	32.5836	P02768	Albumin	DAHKSEVAHRFKDLGEENFKALVLIAFAQYLQQCPFEDHVKLVNEVTEFAKTCVADESAENCDKSLHTLFGDKLCTVATLRETYGEMADCCAKQEPERNECFLQHKDDNPNLPRLVRPEVDVMCTAFHDNEETFLKKYLYETTLEKCCAAADPHECYAKVFDEFKPLVEEPQNLIKQNCE	5323	5332	PSI-MOD:798@52|PSI-MOD:696@57|PSI-MOD:798@61			20767.8	18.0153	0.0533755	MAbPac-09	TreatmentNP02	injrep03	biorep03	techrep02	2375907	312372
9033319	20767.8	29.505	40.657	35.4399	P02768	Albumin	DAHKSEVAHRFKDLGEENFKALVLIAFAQYLQQCPFEDHVKLVNEVTEFAKTCVADESAENCDKSLHTLFGDKLCTVATLRETYGEMADCCAKQEPERNECFLQHKDDNPNLPRLVRPEVDVMCTAFHDNEETFLKKYLYETTLEKCCAAADPHECYAKVFDEFKPLVEEPQNLIKQNCE	5323	5332	PSI-MOD:798@52|PSI-MOD:696@57|PSI-MOD:798@61			20767.8	18.0153	0.0533755	MAbPac-09	TreatmentNP02	injrep03	biorep03	techrep03	1169264	168814
9033319	20767.8	26.74	40.236	35.3502	P02768	Albumin	DAHKSEVAHRFKDLGEENFKALVLIAFAQYLQQCPFEDHVKLVNEVTEFAKTCVADESAENCDKSLHTLFGDKLCTVATLRETYGEMADCCAKQEPERNECFLQHKDDNPNLPRLVRPEVDVMCTAFHDNEETFLKKYLYETTLEKCCAAADPHECYAKVFDEFKPLVEEPQNLIKQNCE	5323	5332	PSI-MOD:798@52|PSI-MOD:696@57|PSI-MOD:798@61			20767.8	18.0153	0.0533755	MAbPac-09	TreatmentNP12	injrep01	biorep03	techrep04	1665251	88814
9033319	20767.8	30.342	40.348	34.4014	P02768	Albumin	DAHKSEVAHRFKDLGEENFKALVLIAFAQYLQQCPFEDHVKLVNEVTEFAKTCVADESAENCDKSLHTLFGDKLCTVATLRETYGEMADCCAKQEPERNECFLQHKDDNPNLPRLVRPEVDVMCTAFHDNEETFLKKYLYETTLEKCCAAADPHECYAKVFDEFKPLVEEPQNLIKQNCE	5323	5332	PSI-MOD:798@52|PSI-MOD:696@57|PSI-MOD:798@61			20767.8	18.0153	0.0533755	MAbPac-09	TreatmentNP12	injrep02	biorep03	techrep04	927981	50742
9033319	20767.8	29.576	40.589	35.4752	P02768	Albumin	DAHKSEVAHRFKDLGEENFKALVLIAFAQYLQQCPFEDHVKLVNEVTEFAKTCVADESAENCDKSLHTLFGDKLCTVATLRETYGEMADCCAKQEPERNECFLQHKDDNPNLPRLVRPEVDVMCTAFHDNEETFLKKYLYETTLEKCCAAADPHECYAKVFDEFKPLVEEPQNLIKQNCE	5323	5332	PSI-MOD:798@52|PSI-MOD:696@57|PSI-MOD:798@61			20767.8	18.0153	0.0533755	MAbPac-09	TreatmentNP12	injrep03	biorep03	techrep04	1576076	91671
9033319	20767.8	25.657	40.601	32.6253	P02768	Albumin	DAHKSEVAHRFKDLGEENFKALVLIAFAQYLQQCPFEDHVKLVNEVTEFAKTCVADESAENCDKSLHTLFGDKLCTVATLRETYGEMADCCAKQEPERNECFLQHKDDNPNLPRLVRPEVDVMCTAFHDNEETFLKKYLYETTLEKCCAAADPHECYAKVFDEFKPLVEEPQNLIKQNCE	5323	5332	PSI-MOD:798@52|PSI-MOD:696@57|PSI-MOD:798@61			20767.8	18.0153	0.0533755	MAbPac-09	TreatmentNP00	injrep01	biorep02	techrep01	1597976	96531
9033319	20767.8	27.147	38.31	32.4451	P02768	Albumin	DAHKSEVAHRFKDLGEENFKALVLIAFAQYLQQCPFEDHVKLVNEVTEFAKTCVADESAENCDKSLHTLFGDKLCTVATLRETYGEMADCCAKQEPERNECFLQHKDDNPNLPRLVRPEVDVMCTAFHDNEETFLKKYLYETTLEKCCAAADPHECYAKVFDEFKPLVEEPQNLIKQNCE	5323	5332	PSI-MOD:798@52|PSI-MOD:696@57|PSI-MOD:798@61			20767.8	18.0153	0.0533755	MAbPac-09	TreatmentNP00	injrep01	biorep02	techrep02	2685185	168438
9033319	20767.8	26.986	39.359	33.7656	P02768	Albumin	DAHKSEVAHRFKDLGEENFKALVLIAFAQYLQQCPFEDHVKLVNEVTEFAKTCVADESAENCDKSLHTLFGDKLCTVATLRETYGEMADCCAKQEPERNECFLQHKDDNPNLPRLVRPEVDVMCTAFHDNEETFLKKYLYETTLEKCCAAADPHECYAKVFDEFKPLVEEPQNLIKQNCE	5323	5332	PSI-MOD:798@52|PSI-MOD:696@57|PSI-MOD:798@61			20767.8	18.0153	0.0533755	MAbPac-09	TreatmentNP00	injrep01	biorep02	techrep03	3356255	255860
9033319	20767.8	25.624	38.524	30.8293	P02768	Albumin	DAHKSEVAHRFKDLGEENFKALVLIAFAQYLQQCPFEDHVKLVNEVTEFAKTCVADESAENCDKSLHTLFGDKLCTVATLRETYGEMADCCAKQEPERNECFLQHKDDNPNLPRLVRPEVDVMCTAFHDNEETFLKKYLYETTLEKCCAAADPHECYAKVFDEFKPLVEEPQNLIKQNCE	5323	5332	PSI-MOD:798@52|PSI-MOD:696@57|PSI-MOD:798@61			20767.8	18.0153	0.0533755	MAbPac-09	TreatmentNP00	injrep02	biorep02	techrep01	2715206	171541
9033319	20767.8	28.446	38.981	33.693	P02768	Albumin	DAHKSEVAHRFKDLGEENFKALVLIAFAQYLQQCPFEDHVKLVNEVTEFAKTCVADESAENCDKSLHTLFGDKLCTVATLRETYGEMADCCAKQEPERNECFLQHKDDNPNLPRLVRPEVDVMCTAFHDNEETFLKKYLYETTLEKCCAAADPHECYAKVFDEFKPLVEEPQNLIKQNCE	5323	5332	PSI-MOD:798@52|PSI-MOD:696@57|PSI-MOD:798@61			20767.8	18.0153	0.0533755	MAbPac-09	TreatmentNP00	injrep02	biorep02	techrep02	1875437	122045
9033319	20767.8	28.671	39.475	35.4867	P02768	Albumin	DAHKSEVAHRFKDLGEENFKALVLIAFAQYLQQCPFEDHVKLVNEVTEFAKTCVADESAENCDKSLHTLFGDKLCTVATLRETYGEMADCCAKQEPERNECFLQHKDDNPNLPRLVRPEVDVMCTAFHDNEETFLKKYLYETTLEKCCAAADPHECYAKVFDEFKPLVEEPQNLIKQNCE	5323	5332	PSI-MOD:798@52|PSI-MOD:696@57|PSI-MOD:798@61			20767.8	18.0153	0.0533755	MAbPac-09	TreatmentNP00	injrep02	biorep02	techrep03	1006481	81414
9033319	20767.8	26.229	40.403	33.6573	P02768	Albumin	DAHKSEVAHRFKDLGEENFKALVLIAFAQYLQQCPFEDHVKLVNEVTEFAKTCVADESAENCDKSLHTLFGDKLCTVATLRETYGEMADCCAKQEPERNECFLQHKDDNPNLPRLVRPEVDVMCTAFHDNEETFLKKYLYETTLEKCCAAADPHECYAKVFDEFKPLVEEPQNLIKQNCE	5323	5332	PSI-MOD:798@52|PSI-MOD:696@57|PSI-MOD:798@61			20767.8	18.0153	0.0533755	MAbPac-09	TreatmentNP00	injrep03	biorep02	techrep01	2892792	191055
9033319	20767.8	25.89	40.502	31.6321	P02768	Albumin	DAHKSEVAHRFKDLGEENFKALVLIAFAQYLQQCPFEDHVKLVNEVTEFAKTCVADESAENCDKSLHTLFGDKLCTVATLRETYGEMADCCAKQEPERNECFLQHKDDNPNLPRLVRPEVDVMCTAFHDNEETFLKKYLYETTLEKCCAAADPHECYAKVFDEFKPLVEEPQNLIKQNCE	5323	5332	PSI-MOD:798@52|PSI-MOD:696@57|PSI-MOD:798@61			20767.8	18.0153	0.0533755	MAbPac-09	TreatmentNP00	injrep03	biorep02	techrep02	3621695	244364
9033319	20767.8	26.784	39.987	34.4647	P02768	Albumin	DAHKSEVAHRFKDLGEENFKALVLIAFAQYLQQCPFEDHVKLVNEVTEFAKTCVADESAENCDKSLHTLFGDKLCTVATLRETYGEMADCCAKQEPERNECFLQHKDDNPNLPRLVRPEVDVMCTAFHDNEETFLKKYLYETTLEKCCAAADPHECYAKVFDEFKPLVEEPQNLIKQNCE	5323	5332	PSI-MOD:798@52|PSI-MOD:696@57|PSI-MOD:798@61			20767.8	18.0153	0.0533755	MAbPac-09	TreatmentNP00	injrep03	biorep02	techrep03	3308100	285023
9033319	20767.8	25.017	39.314	32.8051	P02768	Albumin	DAHKSEVAHRFKDLGEENFKALVLIAFAQYLQQCPFEDHVKLVNEVTEFAKTCVADESAENCDKSLHTLFGDKLCTVATLRETYGEMADCCAKQEPERNECFLQHKDDNPNLPRLVRPEVDVMCTAFHDNEETFLKKYLYETTLEKCCAAADPHECYAKVFDEFKPLVEEPQNLIKQNCE	5323	5332	PSI-MOD:798@52|PSI-MOD:696@57|PSI-MOD:798@61			20767.8	18.0153	0.0533755	MAbPac-09	TreatmentNP01	injrep01	biorep02	techrep01	1657776	86312
9033319	20767.8	27.69	38.931	35.4265	P02768	Albumin	DAHKSEVAHRFKDLGEENFKALVLIAFAQYLQQCPFEDHVKLVNEVTEFAKTCVADESAENCDKSLHTLFGDKLCTVATLRETYGEMADCCAKQEPERNECFLQHKDDNPNLPRLVRPEVDVMCTAFHDNEETFLKKYLYETTLEKCCAAADPHECYAKVFDEFKPLVEEPQNLIKQNCE	5323	5332	PSI-MOD:798@52|PSI-MOD:696@57|PSI-MOD:798@61			20767.8	18.0153	0.0533755	MAbPac-09	TreatmentNP01	injrep01	biorep02	techrep02	1730979	94386
9033319	20767.8	24.969	39.319	30.8398	P02768	Albumin	DAHKSEVAHRFKDLGEENFKALVLIAFAQYLQQCPFEDHVKLVNEVTEFAKTCVADESAENCDKSLHTLFGDKLCTVATLRETYGEMADCCAKQEPERNECFLQHKDDNPNLPRLVRPEVDVMCTAFHDNEETFLKKYLYETTLEKCCAAADPHECYAKVFDEFKPLVEEPQNLIKQNCE	5323	5332	PSI-MOD:798@52|PSI-MOD:696@57|PSI-MOD:798@61			20767.8	18.0153	0.0533755	MAbPac-09	TreatmentNP01	injrep01	biorep02	techrep03	1479143	82992
9033319	20767.8	24.797	40.693	34.3001	P02768	Albumin	DAHKSEVAHRFKDLGEENFKALVLIAFAQYLQQCPFEDHVKLVNEVTEFAKTCVADESAENCDKSLHTLFGDKLCTVATLRETYGEMADCCAKQEPERNECFLQHKDDNPNLPRLVRPEVDVMCTAFHDNEETFLKKYLYETTLEKCCAAADPHECYAKVFDEFKPLVEEPQNLIKQNCE	5323	5332	PSI-MOD:798@52|PSI-MOD:696@57|PSI-MOD:798@61			20767.8	18.0153	0.0533755	MAbPac-09	TreatmentNP01	injrep02	biorep02	techrep01	2089398	98010
9033319	20767.8	25.346	38.385	32.6612	P02768	Albumin	DAHKSEVAHRFKDLGEENFKALVLIAFAQYLQQCPFEDHVKLVNEVTEFAKTCVADESAENCDKSLHTLFGDKLCTVATLRETYGEMADCCAKQEPERNECFLQHKDDNPNLPRLVRPEVDVMCTAFHDNEETFLKKYLYETTLEKCCAAADPHECYAKVFDEFKPLVEEPQNLIKQNCE	5323	5332	PSI-MOD:798@52|PSI-MOD:696@57|PSI-MOD:798@61			20767.8	18.0153	0.0533755	MAbPac-09	TreatmentNP01	injrep02	biorep02	techrep02	1059477	45341
9033319	20767.8	25.347	39.299	30.2972	P02768	Albumin	DAHKSEVAHRFKDLGEENFKALVLIAFAQYLQQCPFEDHVKLVNEVTEFAKTCVADESAENCDKSLHTLFGDKLCTVATLRETYGEMADCCAKQEPERNECFLQHKDDNPNLPRLVRPEVDVMCTAFHDNEETFLKKYLYETTLEKCCAAADPHECYAKVFDEFKPLVEEPQNLIKQNCE	5323	5332	PSI-MOD:798@52|PSI-MOD:696@57|PSI-MOD:798@61			20767.8	18.0153	0.0533755	MAbPac-09	TreatmentNP01	injrep02	biorep02	techrep03	1018867	60709
9033319	20767.8	24.809	40.137	30.7666	P02768	Albumin	DAHKSEVAHRFKDLGEENFKALVLIAFAQYLQQCPFEDHVKLVNEVTEFAKTCVADESAENCDKSLHTLFGDKLCTVATLRETYGEMADCCAKQEPERNECFLQHKDDNPNLPRLVRPEVDVMCTAFHDNEETFLKKYLYETTLEKCCAAADPHECYAKVFDEFKPLVEEPQNLIKQNCE	5323	5332	PSI-MOD:798@52|PSI-MOD:696@57|PSI-MOD:798@61			20767.8	18.0153	0.0533755	MAbPac-09	TreatmentNP01	injrep03	biorep02	techrep01	2473879	118454
9033319	20767.8	25.549	40.608	34.6888	P02768	Albumin	DAHKSEVAHRFKDLGEENFKALVLIAFAQYLQQCPFEDHVKLVNEVTEFAKTCVADESAENCDKSLHTLFGDKLCTVATLRETYGEMADCCAKQEPERNECFLQHKDDNPNLPRLVRPEVDVMCTAFHDNEETFLKKYLYETTLEKCCAAADPHECYAKVFDEFKPLVEEPQNLIKQNCE	5323	5332	PSI-MOD:798@52|PSI-MOD:696@57|PSI-MOD:798@61			20767.8	18.0153	0.0533755	MAbPac-09	TreatmentNP01	injrep03	biorep02	techrep02	1906592	81708
9033319	20767.8	26.285	40.215	33.768	P02768	Albumin	DAHKSEVAHRFKDLGEENFKALVLIAFAQYLQQCPFEDHVKLVNEVTEFAKTCVADESAENCDKSLHTLFGDKLCTVATLRETYGEMADCCAKQEPERNECFLQHKDDNPNLPRLVRPEVDVMCTAFHDNEETFLKKYLYETTLEKCCAAADPHECYAKVFDEFKPLVEEPQNLIKQNCE	5323	5332	PSI-MOD:798@52|PSI-MOD:696@57|PSI-MOD:798@61			20767.8	18.0153	0.0533755	MAbPac-09	TreatmentNP01	injrep03	biorep02	techrep03	1232009	76279
9033319	20767.8	28.175	33.529	30.6702	P02768	Albumin	DAHKSEVAHRFKDLGEENFKALVLIAFAQYLQQCPFEDHVKLVNEVTEFAKTCVADESAENCDKSLHTLFGDKLCTVATLRETYGEMADCCAKQEPERNECFLQHKDDNPNLPRLVRPEVDVMCTAFHDNEETFLKKYLYETTLEKCCAAADPHECYAKVFDEFKPLVEEPQNLIKQNCE	5323	5332	PSI-MOD:798@52|PSI-MOD:696@57|PSI-MOD:798@61			20767.8	18.0153	0.0533755	MAbPac-09	TreatmentNP02	injrep01	biorep02	techrep01	701379	122362
9033319	20767.8	25.54	40.725	30.5927	P02768	Albumin	DAHKSEVAHRFKDLGEENFKALVLIAFAQYLQQCPFEDHVKLVNEVTEFAKTCVADESAENCDKSLHTLFGDKLCTVATLRETYGEMADCCAKQEPERNECFLQHKDDNPNLPRLVRPEVDVMCTAFHDNEETFLKKYLYETTLEKCCAAADPHECYAKVFDEFKPLVEEPQNLIKQNCE	5323	5332	PSI-MOD:798@52|PSI-MOD:696@57|PSI-MOD:798@61			20767.8	18.0153	0.0533755	MAbPac-09	TreatmentNP02	injrep01	biorep02	techrep02	1816754	223226
9033319	20767.8	25.464	35.794	30.7976	P02768	Albumin	DAHKSEVAHRFKDLGEENFKALVLIAFAQYLQQCPFEDHVKLVNEVTEFAKTCVADESAENCDKSLHTLFGDKLCTVATLRETYGEMADCCAKQEPERNECFLQHKDDNPNLPRLVRPEVDVMCTAFHDNEETFLKKYLYETTLEKCCAAADPHECYAKVFDEFKPLVEEPQNLIKQNCE	5323	5332	PSI-MOD:798@52|PSI-MOD:696@57|PSI-MOD:798@61			20767.8	18.0153	0.0533755	MAbPac-09	TreatmentNP02	injrep01	biorep02	techrep03	1397816	166462
9033319	20767.8	26.001	40.472	32.186	P02768	Albumin	DAHKSEVAHRFKDLGEENFKALVLIAFAQYLQQCPFEDHVKLVNEVTEFAKTCVADESAENCDKSLHTLFGDKLCTVATLRETYGEMADCCAKQEPERNECFLQHKDDNPNLPRLVRPEVDVMCTAFHDNEETFLKKYLYETTLEKCCAAADPHECYAKVFDEFKPLVEEPQNLIKQNCE	5323	5332	PSI-MOD:798@52|PSI-MOD:696@57|PSI-MOD:798@61			20767.8	18.0153	0.0533755	MAbPac-09	TreatmentNP02	injrep02	biorep02	techrep01	1786597	327134
9033319	20767.8	26.401	39.248	33.4142	P02768	Albumin	DAHKSEVAHRFKDLGEENFKALVLIAFAQYLQQCPFEDHVKLVNEVTEFAKTCVADESAENCDKSLHTLFGDKLCTVATLRETYGEMADCCAKQEPERNECFLQHKDDNPNLPRLVRPEVDVMCTAFHDNEETFLKKYLYETTLEKCCAAADPHECYAKVFDEFKPLVEEPQNLIKQNCE	5323	5332	PSI-MOD:798@52|PSI-MOD:696@57|PSI-MOD:798@61			20767.8	18.0153	0.0533755	MAbPac-09	TreatmentNP02	injrep02	biorep02	techrep02	1857763	262716
9033319	20767.8	24.959	37.804	30.1488	P02768	Albumin	DAHKSEVAHRFKDLGEENFKALVLIAFAQYLQQCPFEDHVKLVNEVTEFAKTCVADESAENCDKSLHTLFGDKLCTVATLRETYGEMADCCAKQEPERNECFLQHKDDNPNLPRLVRPEVDVMCTAFHDNEETFLKKYLYETTLEKCCAAADPHECYAKVFDEFKPLVEEPQNLIKQNCE	5323	5332	PSI-MOD:798@52|PSI-MOD:696@57|PSI-MOD:798@61			20767.8	18.0153	0.0533755	MAbPac-09	TreatmentNP02	injrep02	biorep02	techrep03	1475914	191062
9033319	20767.8	25.249	39.825	32.0053	P02768	Albumin	DAHKSEVAHRFKDLGEENFKALVLIAFAQYLQQCPFEDHVKLVNEVTEFAKTCVADESAENCDKSLHTLFGDKLCTVATLRETYGEMADCCAKQEPERNECFLQHKDDNPNLPRLVRPEVDVMCTAFHDNEETFLKKYLYETTLEKCCAAADPHECYAKVFDEFKPLVEEPQNLIKQNCE	5323	5332	PSI-MOD:798@52|PSI-MOD:696@57|PSI-MOD:798@61			20767.8	18.0153	0.0533755	MAbPac-09	TreatmentNP02	injrep03	biorep02	techrep01	1808436	334859
9033319	20767.8	25.206	38.557	31.1564	P02768	Albumin	DAHKSEVAHRFKDLGEENFKALVLIAFAQYLQQCPFEDHVKLVNEVTEFAKTCVADESAENCDKSLHTLFGDKLCTVATLRETYGEMADCCAKQEPERNECFLQHKDDNPNLPRLVRPEVDVMCTAFHDNEETFLKKYLYETTLEKCCAAADPHECYAKVFDEFKPLVEEPQNLIKQNCE	5323	5332	PSI-MOD:798@52|PSI-MOD:696@57|PSI-MOD:798@61			20767.8	18.0153	0.0533755	MAbPac-09	TreatmentNP02	injrep03	biorep02	techrep02	962632	141270
9033319	20767.8	25.272	40.313	31.9588	P02768	Albumin	DAHKSEVAHRFKDLGEENFKALVLIAFAQYLQQCPFEDHVKLVNEVTEFAKTCVADESAENCDKSLHTLFGDKLCTVATLRETYGEMADCCAKQEPERNECFLQHKDDNPNLPRLVRPEVDVMCTAFHDNEETFLKKYLYETTLEKCCAAADPHECYAKVFDEFKPLVEEPQNLIKQNCE	5323	5332	PSI-MOD:798@52|PSI-MOD:696@57|PSI-MOD:798@61			20767.8	18.0153	0.0533755	MAbPac-09	TreatmentNP02	injrep03	biorep02	techrep03	1455236	194932
9033319	20767.8	28.144	40.351	37.2997	P02768	Albumin	DAHKSEVAHRFKDLGEENFKALVLIAFAQYLQQCPFEDHVKLVNEVTEFAKTCVADESAENCDKSLHTLFGDKLCTVATLRETYGEMADCCAKQEPERNECFLQHKDDNPNLPRLVRPEVDVMCTAFHDNEETFLKKYLYETTLEKCCAAADPHECYAKVFDEFKPLVEEPQNLIKQNCE	5323	5332	PSI-MOD:798@52|PSI-MOD:696@57|PSI-MOD:798@61			20767.8	18.0153	0.0533755	MAbPac-10	TreatmentNP00	injrep01	biorep01	techrep01	1604560	294850
9033319	20767.8	25.203	29.637	28.145	P02768	Albumin	DAHKSEVAHRFKDLGEENFKALVLIAFAQYLQQCPFEDHVKLVNEVTEFAKTCVADESAENCDKSLHTLFGDKLCTVATLRETYGEMADCCAKQEPERNECFLQHKDDNPNLPRLVRPEVDVMCTAFHDNEETFLKKYLYETTLEKCCAAADPHECYAKVFDEFKPLVEEPQNLIKQNCE	5323	5332	PSI-MOD:798@52|PSI-MOD:696@57|PSI-MOD:798@61			20767.8	18.0153	0.0533755	MAbPac-10	TreatmentNP00	injrep01	biorep01	techrep02	229757	85675
9033319	20767.8	26.847	40.083	31.4293	P02768	Albumin	DAHKSEVAHRFKDLGEENFKALVLIAFAQYLQQCPFEDHVKLVNEVTEFAKTCVADESAENCDKSLHTLFGDKLCTVATLRETYGEMADCCAKQEPERNECFLQHKDDNPNLPRLVRPEVDVMCTAFHDNEETFLKKYLYETTLEKCCAAADPHECYAKVFDEFKPLVEEPQNLIKQNCE	5323	5332	PSI-MOD:798@52|PSI-MOD:696@57|PSI-MOD:798@61			20767.8	18.0153	0.0533755	MAbPac-10	TreatmentNP00	injrep01	biorep01	techrep03	501521	177185
9033319	20767.8	31.821	38.892	36.8125	P02768	Albumin	DAHKSEVAHRFKDLGEENFKALVLIAFAQYLQQCPFEDHVKLVNEVTEFAKTCVADESAENCDKSLHTLFGDKLCTVATLRETYGEMADCCAKQEPERNECFLQHKDDNPNLPRLVRPEVDVMCTAFHDNEETFLKKYLYETTLEKCCAAADPHECYAKVFDEFKPLVEEPQNLIKQNCE	5323	5332	PSI-MOD:798@52|PSI-MOD:696@57|PSI-MOD:798@61			20767.8	18.0153	0.0533755	MAbPac-10	TreatmentNP00	injrep02	biorep01	techrep01	765856	158890
9033319	20767.8	24.923	39.892	34.4903	P02768	Albumin	DAHKSEVAHRFKDLGEENFKALVLIAFAQYLQQCPFEDHVKLVNEVTEFAKTCVADESAENCDKSLHTLFGDKLCTVATLRETYGEMADCCAKQEPERNECFLQHKDDNPNLPRLVRPEVDVMCTAFHDNEETFLKKYLYETTLEKCCAAADPHECYAKVFDEFKPLVEEPQNLIKQNCE	5323	5332	PSI-MOD:798@52|PSI-MOD:696@57|PSI-MOD:798@61			20767.8	18.0153	0.0533755	MAbPac-10	TreatmentNP00	injrep02	biorep01	techrep02	741305	370037
9033319	20767.8	36.922	39.909	39.3743	P02768	Albumin	DAHKSEVAHRFKDLGEENFKALVLIAFAQYLQQCPFEDHVKLVNEVTEFAKTCVADESAENCDKSLHTLFGDKLCTVATLRETYGEMADCCAKQEPERNECFLQHKDDNPNLPRLVRPEVDVMCTAFHDNEETFLKKYLYETTLEKCCAAADPHECYAKVFDEFKPLVEEPQNLIKQNCE	5323	5332	PSI-MOD:798@52|PSI-MOD:696@57|PSI-MOD:798@61			20767.8	18.0153	0.0533755	MAbPac-10	TreatmentNP00	injrep02	biorep01	techrep03	91841	50658
9033319	20767.8	28.108	40.465	34.4855	P02768	Albumin	DAHKSEVAHRFKDLGEENFKALVLIAFAQYLQQCPFEDHVKLVNEVTEFAKTCVADESAENCDKSLHTLFGDKLCTVATLRETYGEMADCCAKQEPERNECFLQHKDDNPNLPRLVRPEVDVMCTAFHDNEETFLKKYLYETTLEKCCAAADPHECYAKVFDEFKPLVEEPQNLIKQNCE	5323	5332	PSI-MOD:798@52|PSI-MOD:696@57|PSI-MOD:798@61			20767.8	18.0153	0.0533755	MAbPac-10	TreatmentNP00	injrep03	biorep01	techrep01	1129800	359585
9033319	20767.8	30.389	40.681	37.4507	P02768	Albumin	DAHKSEVAHRFKDLGEENFKALVLIAFAQYLQQCPFEDHVKLVNEVTEFAKTCVADESAENCDKSLHTLFGDKLCTVATLRETYGEMADCCAKQEPERNECFLQHKDDNPNLPRLVRPEVDVMCTAFHDNEETFLKKYLYETTLEKCCAAADPHECYAKVFDEFKPLVEEPQNLIKQNCE	5323	5332	PSI-MOD:798@52|PSI-MOD:696@57|PSI-MOD:798@61			20767.8	18.0153	0.0533755	MAbPac-10	TreatmentNP00	injrep03	biorep01	techrep02	269369	127765
9033319	20767.8	26.314	33.093	29.3602	P02768	Albumin	DAHKSEVAHRFKDLGEENFKALVLIAFAQYLQQCPFEDHVKLVNEVTEFAKTCVADESAENCDKSLHTLFGDKLCTVATLRETYGEMADCCAKQEPERNECFLQHKDDNPNLPRLVRPEVDVMCTAFHDNEETFLKKYLYETTLEKCCAAADPHECYAKVFDEFKPLVEEPQNLIKQNCE	5323	5332	PSI-MOD:798@52|PSI-MOD:696@57|PSI-MOD:798@61			20767.8	18.0153	0.0533755	MAbPac-10	TreatmentNP00	injrep03	biorep01	techrep03	183707	137689
9033319	20767.8	25.995	39.243	31.6046	P02768	Albumin	DAHKSEVAHRFKDLGEENFKALVLIAFAQYLQQCPFEDHVKLVNEVTEFAKTCVADESAENCDKSLHTLFGDKLCTVATLRETYGEMADCCAKQEPERNECFLQHKDDNPNLPRLVRPEVDVMCTAFHDNEETFLKKYLYETTLEKCCAAADPHECYAKVFDEFKPLVEEPQNLIKQNCE	5323	5332	PSI-MOD:798@52|PSI-MOD:696@57|PSI-MOD:798@61			20767.8	18.0153	0.0533755	MAbPac-10	TreatmentNP01	injrep01	biorep01	techrep01	868939	176215
9033319	20767.8	29.046	37.861	32.6116	P02768	Albumin	DAHKSEVAHRFKDLGEENFKALVLIAFAQYLQQCPFEDHVKLVNEVTEFAKTCVADESAENCDKSLHTLFGDKLCTVATLRETYGEMADCCAKQEPERNECFLQHKDDNPNLPRLVRPEVDVMCTAFHDNEETFLKKYLYETTLEKCCAAADPHECYAKVFDEFKPLVEEPQNLIKQNCE	5323	5332	PSI-MOD:798@52|PSI-MOD:696@57|PSI-MOD:798@61			20767.8	18.0153	0.0533755	MAbPac-10	TreatmentNP01	injrep01	biorep01	techrep02	518288	127303
9033319	20767.8	26.286	37.551	32.3363	P02768	Albumin	DAHKSEVAHRFKDLGEENFKALVLIAFAQYLQQCPFEDHVKLVNEVTEFAKTCVADESAENCDKSLHTLFGDKLCTVATLRETYGEMADCCAKQEPERNECFLQHKDDNPNLPRLVRPEVDVMCTAFHDNEETFLKKYLYETTLEKCCAAADPHECYAKVFDEFKPLVEEPQNLIKQNCE	5323	5332	PSI-MOD:798@52|PSI-MOD:696@57|PSI-MOD:798@61			20767.8	18.0153	0.0533755	MAbPac-10	TreatmentNP01	injrep01	biorep01	techrep03	481765	182222
9033319	20767.8	25.046	37.872	31.0062	P02768	Albumin	DAHKSEVAHRFKDLGEENFKALVLIAFAQYLQQCPFEDHVKLVNEVTEFAKTCVADESAENCDKSLHTLFGDKLCTVATLRETYGEMADCCAKQEPERNECFLQHKDDNPNLPRLVRPEVDVMCTAFHDNEETFLKKYLYETTLEKCCAAADPHECYAKVFDEFKPLVEEPQNLIKQNCE	5323	5332	PSI-MOD:798@52|PSI-MOD:696@57|PSI-MOD:798@61			20767.8	18.0153	0.0533755	MAbPac-10	TreatmentNP01	injrep02	biorep01	techrep01	575549	128436
9033319	20767.8	25.119	40.772	30.9382	P02768	Albumin	DAHKSEVAHRFKDLGEENFKALVLIAFAQYLQQCPFEDHVKLVNEVTEFAKTCVADESAENCDKSLHTLFGDKLCTVATLRETYGEMADCCAKQEPERNECFLQHKDDNPNLPRLVRPEVDVMCTAFHDNEETFLKKYLYETTLEKCCAAADPHECYAKVFDEFKPLVEEPQNLIKQNCE	5323	5332	PSI-MOD:798@52|PSI-MOD:696@57|PSI-MOD:798@61			20767.8	18.0153	0.0533755	MAbPac-10	TreatmentNP01	injrep02	biorep01	techrep02	769653	219195
9033319	20767.8	25.711	36.04	31.0418	P02768	Albumin	DAHKSEVAHRFKDLGEENFKALVLIAFAQYLQQCPFEDHVKLVNEVTEFAKTCVADESAENCDKSLHTLFGDKLCTVATLRETYGEMADCCAKQEPERNECFLQHKDDNPNLPRLVRPEVDVMCTAFHDNEETFLKKYLYETTLEKCCAAADPHECYAKVFDEFKPLVEEPQNLIKQNCE	5323	5332	PSI-MOD:798@52|PSI-MOD:696@57|PSI-MOD:798@61			20767.8	18.0153	0.0533755	MAbPac-10	TreatmentNP01	injrep02	biorep01	techrep03	506776	200167
9033319	20767.8	24.809	37.324	31.2756	P02768	Albumin	DAHKSEVAHRFKDLGEENFKALVLIAFAQYLQQCPFEDHVKLVNEVTEFAKTCVADESAENCDKSLHTLFGDKLCTVATLRETYGEMADCCAKQEPERNECFLQHKDDNPNLPRLVRPEVDVMCTAFHDNEETFLKKYLYETTLEKCCAAADPHECYAKVFDEFKPLVEEPQNLIKQNCE	5323	5332	PSI-MOD:798@52|PSI-MOD:696@57|PSI-MOD:798@61			20767.8	18.0153	0.0533755	MAbPac-10	TreatmentNP01	injrep03	biorep01	techrep01	516863	126098
9033319	20767.8	25.405	36.16	31.515	P02768	Albumin	DAHKSEVAHRFKDLGEENFKALVLIAFAQYLQQCPFEDHVKLVNEVTEFAKTCVADESAENCDKSLHTLFGDKLCTVATLRETYGEMADCCAKQEPERNECFLQHKDDNPNLPRLVRPEVDVMCTAFHDNEETFLKKYLYETTLEKCCAAADPHECYAKVFDEFKPLVEEPQNLIKQNCE	5323	5332	PSI-MOD:798@52|PSI-MOD:696@57|PSI-MOD:798@61			20767.8	18.0153	0.0533755	MAbPac-10	TreatmentNP01	injrep03	biorep01	techrep02	338435	102454
9033319	20767.8	30.792	39.294	34.4893	P02768	Albumin	DAHKSEVAHRFKDLGEENFKALVLIAFAQYLQQCPFEDHVKLVNEVTEFAKTCVADESAENCDKSLHTLFGDKLCTVATLRETYGEMADCCAKQEPERNECFLQHKDDNPNLPRLVRPEVDVMCTAFHDNEETFLKKYLYETTLEKCCAAADPHECYAKVFDEFKPLVEEPQNLIKQNCE	5323	5332	PSI-MOD:798@52|PSI-MOD:696@57|PSI-MOD:798@61			20767.8	18.0153	0.0533755	MAbPac-10	TreatmentNP01	injrep03	biorep01	techrep03	575744	246037
9033319	20767.8	29.787	40.308	34.6485	P02768	Albumin	DAHKSEVAHRFKDLGEENFKALVLIAFAQYLQQCPFEDHVKLVNEVTEFAKTCVADESAENCDKSLHTLFGDKLCTVATLRETYGEMADCCAKQEPERNECFLQHKDDNPNLPRLVRPEVDVMCTAFHDNEETFLKKYLYETTLEKCCAAADPHECYAKVFDEFKPLVEEPQNLIKQNCE	5323	5332	PSI-MOD:798@52|PSI-MOD:696@57|PSI-MOD:798@61			20767.8	18.0153	0.0533755	MAbPac-10	TreatmentNP02	injrep01	biorep01	techrep01	55857	55601
9033319	20767.8	24.791	40.186	35.2513	P02768	Albumin	DAHKSEVAHRFKDLGEENFKALVLIAFAQYLQQCPFEDHVKLVNEVTEFAKTCVADESAENCDKSLHTLFGDKLCTVATLRETYGEMADCCAKQEPERNECFLQHKDDNPNLPRLVRPEVDVMCTAFHDNEETFLKKYLYETTLEKCCAAADPHECYAKVFDEFKPLVEEPQNLIKQNCE	5323	5332	PSI-MOD:798@52|PSI-MOD:696@57|PSI-MOD:798@61			20767.8	18.0153	0.0533755	MAbPac-10	TreatmentNP02	injrep01	biorep01	techrep02	817085	161873
9033319	20767.8	24.988	40.104	31.6133	P02768	Albumin	DAHKSEVAHRFKDLGEENFKALVLIAFAQYLQQCPFEDHVKLVNEVTEFAKTCVADESAENCDKSLHTLFGDKLCTVATLRETYGEMADCCAKQEPERNECFLQHKDDNPNLPRLVRPEVDVMCTAFHDNEETFLKKYLYETTLEKCCAAADPHECYAKVFDEFKPLVEEPQNLIKQNCE	5323	5332	PSI-MOD:798@52|PSI-MOD:696@57|PSI-MOD:798@61			20767.8	18.0153	0.0533755	MAbPac-10	TreatmentNP02	injrep01	biorep01	techrep03	273279	108497
9033319	20767.8	24.962	40.553	32.9183	P02768	Albumin	DAHKSEVAHRFKDLGEENFKALVLIAFAQYLQQCPFEDHVKLVNEVTEFAKTCVADESAENCDKSLHTLFGDKLCTVATLRETYGEMADCCAKQEPERNECFLQHKDDNPNLPRLVRPEVDVMCTAFHDNEETFLKKYLYETTLEKCCAAADPHECYAKVFDEFKPLVEEPQNLIKQNCE	5323	5332	PSI-MOD:798@52|PSI-MOD:696@57|PSI-MOD:798@61			20767.8	18.0153	0.0533755	MAbPac-10	TreatmentNP02	injrep02	biorep01	techrep01	125371	125371
9033319	20767.8	32.295	38.286	35.5098	P02768	Albumin	DAHKSEVAHRFKDLGEENFKALVLIAFAQYLQQCPFEDHVKLVNEVTEFAKTCVADESAENCDKSLHTLFGDKLCTVATLRETYGEMADCCAKQEPERNECFLQHKDDNPNLPRLVRPEVDVMCTAFHDNEETFLKKYLYETTLEKCCAAADPHECYAKVFDEFKPLVEEPQNLIKQNCE	5323	5332	PSI-MOD:798@52|PSI-MOD:696@57|PSI-MOD:798@61			20767.8	18.0153	0.0533755	MAbPac-10	TreatmentNP02	injrep02	biorep01	techrep02	232795	52022
9033319	20767.8	24.876	40.528	34.0809	P02768	Albumin	DAHKSEVAHRFKDLGEENFKALVLIAFAQYLQQCPFEDHVKLVNEVTEFAKTCVADESAENCDKSLHTLFGDKLCTVATLRETYGEMADCCAKQEPERNECFLQHKDDNPNLPRLVRPEVDVMCTAFHDNEETFLKKYLYETTLEKCCAAADPHECYAKVFDEFKPLVEEPQNLIKQNCE	5323	5332	PSI-MOD:798@52|PSI-MOD:696@57|PSI-MOD:798@61			20767.8	18.0153	0.0533755	MAbPac-10	TreatmentNP02	injrep02	biorep01	techrep03	210920	91383
9033319	20767.8	25.711	40.266	33.5237	P02768	Albumin	DAHKSEVAHRFKDLGEENFKALVLIAFAQYLQQCPFEDHVKLVNEVTEFAKTCVADESAENCDKSLHTLFGDKLCTVATLRETYGEMADCCAKQEPERNECFLQHKDDNPNLPRLVRPEVDVMCTAFHDNEETFLKKYLYETTLEKCCAAADPHECYAKVFDEFKPLVEEPQNLIKQNCE	5323	5332	PSI-MOD:798@52|PSI-MOD:696@57|PSI-MOD:798@61			20767.8	18.0153	0.0533755	MAbPac-10	TreatmentNP02	injrep03	biorep01	techrep01	328045	316992
9033319	20767.8	25.524	40.722	35.8535	P02768	Albumin	DAHKSEVAHRFKDLGEENFKALVLIAFAQYLQQCPFEDHVKLVNEVTEFAKTCVADESAENCDKSLHTLFGDKLCTVATLRETYGEMADCCAKQEPERNECFLQHKDDNPNLPRLVRPEVDVMCTAFHDNEETFLKKYLYETTLEKCCAAADPHECYAKVFDEFKPLVEEPQNLIKQNCE	5323	5332	PSI-MOD:798@52|PSI-MOD:696@57|PSI-MOD:798@61			20767.8	18.0153	0.0533755	MAbPac-10	TreatmentNP02	injrep03	biorep01	techrep02	595461	145531
9033319	20767.8	25.396	40.377	31.4327	P02768	Albumin	DAHKSEVAHRFKDLGEENFKALVLIAFAQYLQQCPFEDHVKLVNEVTEFAKTCVADESAENCDKSLHTLFGDKLCTVATLRETYGEMADCCAKQEPERNECFLQHKDDNPNLPRLVRPEVDVMCTAFHDNEETFLKKYLYETTLEKCCAAADPHECYAKVFDEFKPLVEEPQNLIKQNCE	5323	5332	PSI-MOD:798@52|PSI-MOD:696@57|PSI-MOD:798@61			20767.8	18.0153	0.0533755	MAbPac-10	TreatmentNP02	injrep03	biorep01	techrep03	174728	79893
9033320	23714.6	30.614	46.183	39.5263	P02768	Albumin	DAHKSEVAHRFKDLGEENFKALVLIAFAQYLQQCPFEDHVKLVNEVTEFAKTCVADESAENCDKSLHTLFGDKLCTVATLRETYGEMADCCAKQEPERNECFLQHKDDNPNLPRLVRPEVDVMCTAFHDNEETFLKKYLYEIARRHPYFYAPELLFFAKRYKAAFTECCQAADKAACLLPKLDELRDEGKASSAKQRLKCASLQKFG	6291	6499	PSI-MOD:798@52|PSI-MOD:798@61			23714.6	18.0153	0.000966239	MAbPac-09	TreatmentNP00	injrep01	biorep03	techrep01	8717958	256499
9033320	23714.6	30.702	45.724	35.6344	P02768	Albumin	DAHKSEVAHRFKDLGEENFKALVLIAFAQYLQQCPFEDHVKLVNEVTEFAKTCVADESAENCDKSLHTLFGDKLCTVATLRETYGEMADCCAKQEPERNECFLQHKDDNPNLPRLVRPEVDVMCTAFHDNEETFLKKYLYEIARRHPYFYAPELLFFAKRYKAAFTECCQAADKAACLLPKLDELRDEGKASSAKQRLKCASLQKFG	6291	6499	PSI-MOD:798@52|PSI-MOD:798@61			23714.6	18.0153	0.000966239	MAbPac-09	TreatmentNP00	injrep01	biorep03	techrep02	6166257	213698
9033320	23714.6	30.97	45.282	38.1231	P02768	Albumin	DAHKSEVAHRFKDLGEENFKALVLIAFAQYLQQCPFEDHVKLVNEVTEFAKTCVADESAENCDKSLHTLFGDKLCTVATLRETYGEMADCCAKQEPERNECFLQHKDDNPNLPRLVRPEVDVMCTAFHDNEETFLKKYLYEIARRHPYFYAPELLFFAKRYKAAFTECCQAADKAACLLPKLDELRDEGKASSAKQRLKCASLQKFG	6291	6499	PSI-MOD:798@52|PSI-MOD:798@61			23714.6	18.0153	0.000966239	MAbPac-09	TreatmentNP00	injrep01	biorep03	techrep03	4310106	167900
9033320	23714.6	32.244	46.512	40.4851	P02768	Albumin	DAHKSEVAHRFKDLGEENFKALVLIAFAQYLQQCPFEDHVKLVNEVTEFAKTCVADESAENCDKSLHTLFGDKLCTVATLRETYGEMADCCAKQEPERNECFLQHKDDNPNLPRLVRPEVDVMCTAFHDNEETFLKKYLYEIARRHPYFYAPELLFFAKRYKAAFTECCQAADKAACLLPKLDELRDEGKASSAKQRLKCASLQKFG	6291	6499	PSI-MOD:798@52|PSI-MOD:798@61			23714.6	18.0153	0.000966239	MAbPac-09	TreatmentNP00	injrep02	biorep03	techrep01	5101240	158227
9033320	23714.6	31.104	46.171	38.7569	P02768	Albumin	DAHKSEVAHRFKDLGEENFKALVLIAFAQYLQQCPFEDHVKLVNEVTEFAKTCVADESAENCDKSLHTLFGDKLCTVATLRETYGEMADCCAKQEPERNECFLQHKDDNPNLPRLVRPEVDVMCTAFHDNEETFLKKYLYEIARRHPYFYAPELLFFAKRYKAAFTECCQAADKAACLLPKLDELRDEGKASSAKQRLKCASLQKFG	6291	6499	PSI-MOD:798@52|PSI-MOD:798@61			23714.6	18.0153	0.000966239	MAbPac-09	TreatmentNP00	injrep02	biorep03	techrep02	4140884	143603
9033320	23714.6	31.145	45.966	38.3224	P02768	Albumin	DAHKSEVAHRFKDLGEENFKALVLIAFAQYLQQCPFEDHVKLVNEVTEFAKTCVADESAENCDKSLHTLFGDKLCTVATLRETYGEMADCCAKQEPERNECFLQHKDDNPNLPRLVRPEVDVMCTAFHDNEETFLKKYLYEIARRHPYFYAPELLFFAKRYKAAFTECCQAADKAACLLPKLDELRDEGKASSAKQRLKCASLQKFG	6291	6499	PSI-MOD:798@52|PSI-MOD:798@61			23714.6	18.0153	0.000966239	MAbPac-09	TreatmentNP00	injrep02	biorep03	techrep03	8501385	322384
9033320	23714.6	32.405	46.065	39.603	P02768	Albumin	DAHKSEVAHRFKDLGEENFKALVLIAFAQYLQQCPFEDHVKLVNEVTEFAKTCVADESAENCDKSLHTLFGDKLCTVATLRETYGEMADCCAKQEPERNECFLQHKDDNPNLPRLVRPEVDVMCTAFHDNEETFLKKYLYEIARRHPYFYAPELLFFAKRYKAAFTECCQAADKAACLLPKLDELRDEGKASSAKQRLKCASLQKFG	6291	6499	PSI-MOD:798@52|PSI-MOD:798@61			23714.6	18.0153	0.000966239	MAbPac-09	TreatmentNP00	injrep03	biorep03	techrep01	4776487	159007
9033320	23714.6	31.372	45.636	36.5388	P02768	Albumin	DAHKSEVAHRFKDLGEENFKALVLIAFAQYLQQCPFEDHVKLVNEVTEFAKTCVADESAENCDKSLHTLFGDKLCTVATLRETYGEMADCCAKQEPERNECFLQHKDDNPNLPRLVRPEVDVMCTAFHDNEETFLKKYLYEIARRHPYFYAPELLFFAKRYKAAFTECCQAADKAACLLPKLDELRDEGKASSAKQRLKCASLQKFG	6291	6499	PSI-MOD:798@52|PSI-MOD:798@61			23714.6	18.0153	0.000966239	MAbPac-09	TreatmentNP00	injrep03	biorep03	techrep02	7763120	297550
9033320	23714.6	30.932	45.679	36.696	P02768	Albumin	DAHKSEVAHRFKDLGEENFKALVLIAFAQYLQQCPFEDHVKLVNEVTEFAKTCVADESAENCDKSLHTLFGDKLCTVATLRETYGEMADCCAKQEPERNECFLQHKDDNPNLPRLVRPEVDVMCTAFHDNEETFLKKYLYEIARRHPYFYAPELLFFAKRYKAAFTECCQAADKAACLLPKLDELRDEGKASSAKQRLKCASLQKFG	6291	6499	PSI-MOD:798@52|PSI-MOD:798@61			23714.6	18.0153	0.000966239	MAbPac-09	TreatmentNP00	injrep03	biorep03	techrep03	10824986	433021
9033320	23714.6	31.35	46.385	39.4354	P02768	Albumin	DAHKSEVAHRFKDLGEENFKALVLIAFAQYLQQCPFEDHVKLVNEVTEFAKTCVADESAENCDKSLHTLFGDKLCTVATLRETYGEMADCCAKQEPERNECFLQHKDDNPNLPRLVRPEVDVMCTAFHDNEETFLKKYLYEIARRHPYFYAPELLFFAKRYKAAFTECCQAADKAACLLPKLDELRDEGKASSAKQRLKCASLQKFG	6291	6499	PSI-MOD:798@52|PSI-MOD:798@61			23714.6	18.0153	0.000966239	MAbPac-09	TreatmentNP01	injrep01	biorep03	techrep01	3556335	210093
9033320	23714.6	31.331	45.9	39.1532	P02768	Albumin	DAHKSEVAHRFKDLGEENFKALVLIAFAQYLQQCPFEDHVKLVNEVTEFAKTCVADESAENCDKSLHTLFGDKLCTVATLRETYGEMADCCAKQEPERNECFLQHKDDNPNLPRLVRPEVDVMCTAFHDNEETFLKKYLYEIARRHPYFYAPELLFFAKRYKAAFTECCQAADKAACLLPKLDELRDEGKASSAKQRLKCASLQKFG	6291	6499	PSI-MOD:798@52|PSI-MOD:798@61			23714.6	18.0153	0.000966239	MAbPac-09	TreatmentNP01	injrep01	biorep03	techrep02	3349647	241723
9033320	23714.6	30.714	45.363	39.4966	P02768	Albumin	DAHKSEVAHRFKDLGEENFKALVLIAFAQYLQQCPFEDHVKLVNEVTEFAKTCVADESAENCDKSLHTLFGDKLCTVATLRETYGEMADCCAKQEPERNECFLQHKDDNPNLPRLVRPEVDVMCTAFHDNEETFLKKYLYEIARRHPYFYAPELLFFAKRYKAAFTECCQAADKAACLLPKLDELRDEGKASSAKQRLKCASLQKFG	6291	6499	PSI-MOD:798@52|PSI-MOD:798@61			23714.6	18.0153	0.000966239	MAbPac-09	TreatmentNP01	injrep01	biorep03	techrep03	869209	114621
9033320	23714.6	30.927	46.372	40.1953	P02768	Albumin	DAHKSEVAHRFKDLGEENFKALVLIAFAQYLQQCPFEDHVKLVNEVTEFAKTCVADESAENCDKSLHTLFGDKLCTVATLRETYGEMADCCAKQEPERNECFLQHKDDNPNLPRLVRPEVDVMCTAFHDNEETFLKKYLYEIARRHPYFYAPELLFFAKRYKAAFTECCQAADKAACLLPKLDELRDEGKASSAKQRLKCASLQKFG	6291	6499	PSI-MOD:798@52|PSI-MOD:798@61			23714.6	18.0153	0.000966239	MAbPac-09	TreatmentNP01	injrep02	biorep03	techrep01	5131715	335907
9033320	23714.6	30.881	44.13	38.4107	P02768	Albumin	DAHKSEVAHRFKDLGEENFKALVLIAFAQYLQQCPFEDHVKLVNEVTEFAKTCVADESAENCDKSLHTLFGDKLCTVATLRETYGEMADCCAKQEPERNECFLQHKDDNPNLPRLVRPEVDVMCTAFHDNEETFLKKYLYEIARRHPYFYAPELLFFAKRYKAAFTECCQAADKAACLLPKLDELRDEGKASSAKQRLKCASLQKFG	6291	6499	PSI-MOD:798@52|PSI-MOD:798@61			23714.6	18.0153	0.000966239	MAbPac-09	TreatmentNP01	injrep02	biorep03	techrep02	1974545	142243
9033320	23714.6	30.813	45.437	40.1613	P02768	Albumin	DAHKSEVAHRFKDLGEENFKALVLIAFAQYLQQCPFEDHVKLVNEVTEFAKTCVADESAENCDKSLHTLFGDKLCTVATLRETYGEMADCCAKQEPERNECFLQHKDDNPNLPRLVRPEVDVMCTAFHDNEETFLKKYLYEIARRHPYFYAPELLFFAKRYKAAFTECCQAADKAACLLPKLDELRDEGKASSAKQRLKCASLQKFG	6291	6499	PSI-MOD:798@52|PSI-MOD:798@61			23714.6	18.0153	0.000966239	MAbPac-09	TreatmentNP01	injrep02	biorep03	techrep03	1525487	193260
9033320	23714.6	31.001	45.431	37.4071	P02768	Albumin	DAHKSEVAHRFKDLGEENFKALVLIAFAQYLQQCPFEDHVKLVNEVTEFAKTCVADESAENCDKSLHTLFGDKLCTVATLRETYGEMADCCAKQEPERNECFLQHKDDNPNLPRLVRPEVDVMCTAFHDNEETFLKKYLYEIARRHPYFYAPELLFFAKRYKAAFTECCQAADKAACLLPKLDELRDEGKASSAKQRLKCASLQKFG	6291	6499	PSI-MOD:798@52|PSI-MOD:798@61			23714.6	18.0153	0.000966239	MAbPac-09	TreatmentNP01	injrep03	biorep03	techrep01	983751	63920
9033320	23714.6	31.182	43.611	36.5408	P02768	Albumin	DAHKSEVAHRFKDLGEENFKALVLIAFAQYLQQCPFEDHVKLVNEVTEFAKTCVADESAENCDKSLHTLFGDKLCTVATLRETYGEMADCCAKQEPERNECFLQHKDDNPNLPRLVRPEVDVMCTAFHDNEETFLKKYLYEIARRHPYFYAPELLFFAKRYKAAFTECCQAADKAACLLPKLDELRDEGKASSAKQRLKCASLQKFG	6291	6499	PSI-MOD:798@52|PSI-MOD:798@61			23714.6	18.0153	0.000966239	MAbPac-09	TreatmentNP01	injrep03	biorep03	techrep02	1785506	135466
9033320	23714.6	30.894	46.072	39.4964	P02768	Albumin	DAHKSEVAHRFKDLGEENFKALVLIAFAQYLQQCPFEDHVKLVNEVTEFAKTCVADESAENCDKSLHTLFGDKLCTVATLRETYGEMADCCAKQEPERNECFLQHKDDNPNLPRLVRPEVDVMCTAFHDNEETFLKKYLYEIARRHPYFYAPELLFFAKRYKAAFTECCQAADKAACLLPKLDELRDEGKASSAKQRLKCASLQKFG	6291	6499	PSI-MOD:798@52|PSI-MOD:798@61			23714.6	18.0153	0.000966239	MAbPac-09	TreatmentNP01	injrep03	biorep03	techrep03	2064190	248688
9033320	23714.6	30.93	46.145	35.8549	P02768	Albumin	DAHKSEVAHRFKDLGEENFKALVLIAFAQYLQQCPFEDHVKLVNEVTEFAKTCVADESAENCDKSLHTLFGDKLCTVATLRETYGEMADCCAKQEPERNECFLQHKDDNPNLPRLVRPEVDVMCTAFHDNEETFLKKYLYEIARRHPYFYAPELLFFAKRYKAAFTECCQAADKAACLLPKLDELRDEGKASSAKQRLKCASLQKFG	6291	6499	PSI-MOD:798@52|PSI-MOD:798@61			23714.6	18.0153	0.000966239	MAbPac-09	TreatmentNP02	injrep01	biorep03	techrep01	1532609	361008
9033320	23714.6	30.703	45.496	36.3475	P02768	Albumin	DAHKSEVAHRFKDLGEENFKALVLIAFAQYLQQCPFEDHVKLVNEVTEFAKTCVADESAENCDKSLHTLFGDKLCTVATLRETYGEMADCCAKQEPERNECFLQHKDDNPNLPRLVRPEVDVMCTAFHDNEETFLKKYLYEIARRHPYFYAPELLFFAKRYKAAFTECCQAADKAACLLPKLDELRDEGKASSAKQRLKCASLQKFG	6291	6499	PSI-MOD:798@52|PSI-MOD:798@61			23714.6	18.0153	0.000966239	MAbPac-09	TreatmentNP02	injrep01	biorep03	techrep02	1586160	219879
9033320	23714.6	30.661	46.296	36.5968	P02768	Albumin	DAHKSEVAHRFKDLGEENFKALVLIAFAQYLQQCPFEDHVKLVNEVTEFAKTCVADESAENCDKSLHTLFGDKLCTVATLRETYGEMADCCAKQEPERNECFLQHKDDNPNLPRLVRPEVDVMCTAFHDNEETFLKKYLYEIARRHPYFYAPELLFFAKRYKAAFTECCQAADKAACLLPKLDELRDEGKASSAKQRLKCASLQKFG	6291	6499	PSI-MOD:798@52|PSI-MOD:798@61			23714.6	18.0153	0.000966239	MAbPac-09	TreatmentNP02	injrep01	biorep03	techrep03	1623274	235097
9033320	23714.6	30.927	46.35	37.7046	P02768	Albumin	DAHKSEVAHRFKDLGEENFKALVLIAFAQYLQQCPFEDHVKLVNEVTEFAKTCVADESAENCDKSLHTLFGDKLCTVATLRETYGEMADCCAKQEPERNECFLQHKDDNPNLPRLVRPEVDVMCTAFHDNEETFLKKYLYEIARRHPYFYAPELLFFAKRYKAAFTECCQAADKAACLLPKLDELRDEGKASSAKQRLKCASLQKFG	6291	6499	PSI-MOD:798@52|PSI-MOD:798@61			23714.6	18.0153	0.000966239	MAbPac-09	TreatmentNP02	injrep02	biorep03	techrep01	1044263	254337
9033320	23714.6	30.869	45.612	36.1871	P02768	Albumin	DAHKSEVAHRFKDLGEENFKALVLIAFAQYLQQCPFEDHVKLVNEVTEFAKTCVADESAENCDKSLHTLFGDKLCTVATLRETYGEMADCCAKQEPERNECFLQHKDDNPNLPRLVRPEVDVMCTAFHDNEETFLKKYLYEIARRHPYFYAPELLFFAKRYKAAFTECCQAADKAACLLPKLDELRDEGKASSAKQRLKCASLQKFG	6291	6499	PSI-MOD:798@52|PSI-MOD:798@61			23714.6	18.0153	0.000966239	MAbPac-09	TreatmentNP02	injrep02	biorep03	techrep02	1747395	249385
9033320	23714.6	30.795	45.182	38.7437	P02768	Albumin	DAHKSEVAHRFKDLGEENFKALVLIAFAQYLQQCPFEDHVKLVNEVTEFAKTCVADESAENCDKSLHTLFGDKLCTVATLRETYGEMADCCAKQEPERNECFLQHKDDNPNLPRLVRPEVDVMCTAFHDNEETFLKKYLYEIARRHPYFYAPELLFFAKRYKAAFTECCQAADKAACLLPKLDELRDEGKASSAKQRLKCASLQKFG	6291	6499	PSI-MOD:798@52|PSI-MOD:798@61			23714.6	18.0153	0.000966239	MAbPac-09	TreatmentNP02	injrep02	biorep03	techrep03	2346854	349945
9033320	23714.6	30.946	45.885	36.1942	P02768	Albumin	DAHKSEVAHRFKDLGEENFKALVLIAFAQYLQQCPFEDHVKLVNEVTEFAKTCVADESAENCDKSLHTLFGDKLCTVATLRETYGEMADCCAKQEPERNECFLQHKDDNPNLPRLVRPEVDVMCTAFHDNEETFLKKYLYEIARRHPYFYAPELLFFAKRYKAAFTECCQAADKAACLLPKLDELRDEGKASSAKQRLKCASLQKFG	6291	6499	PSI-MOD:798@52|PSI-MOD:798@61			23714.6	18.0153	0.000966239	MAbPac-09	TreatmentNP02	injrep03	biorep03	techrep01	2323575	540804
9033320	23714.6	30.708	46.416	37.0936	P02768	Albumin	DAHKSEVAHRFKDLGEENFKALVLIAFAQYLQQCPFEDHVKLVNEVTEFAKTCVADESAENCDKSLHTLFGDKLCTVATLRETYGEMADCCAKQEPERNECFLQHKDDNPNLPRLVRPEVDVMCTAFHDNEETFLKKYLYEIARRHPYFYAPELLFFAKRYKAAFTECCQAADKAACLLPKLDELRDEGKASSAKQRLKCASLQKFG	6291	6499	PSI-MOD:798@52|PSI-MOD:798@61			23714.6	18.0153	0.000966239	MAbPac-09	TreatmentNP02	injrep03	biorep03	techrep02	3761245	494510
9033320	23714.6	30.867	46.335	35.9618	P02768	Albumin	DAHKSEVAHRFKDLGEENFKALVLIAFAQYLQQCPFEDHVKLVNEVTEFAKTCVADESAENCDKSLHTLFGDKLCTVATLRETYGEMADCCAKQEPERNECFLQHKDDNPNLPRLVRPEVDVMCTAFHDNEETFLKKYLYEIARRHPYFYAPELLFFAKRYKAAFTECCQAADKAACLLPKLDELRDEGKASSAKQRLKCASLQKFG	6291	6499	PSI-MOD:798@52|PSI-MOD:798@61			23714.6	18.0153	0.000966239	MAbPac-09	TreatmentNP02	injrep03	biorep03	techrep03	2207665	318735
9033320	23714.6	30.639	46.463	38.0684	P02768	Albumin	DAHKSEVAHRFKDLGEENFKALVLIAFAQYLQQCPFEDHVKLVNEVTEFAKTCVADESAENCDKSLHTLFGDKLCTVATLRETYGEMADCCAKQEPERNECFLQHKDDNPNLPRLVRPEVDVMCTAFHDNEETFLKKYLYEIARRHPYFYAPELLFFAKRYKAAFTECCQAADKAACLLPKLDELRDEGKASSAKQRLKCASLQKFG	6291	6499	PSI-MOD:798@52|PSI-MOD:798@61			23714.6	18.0153	0.000966239	MAbPac-09	TreatmentNP12	injrep01	biorep03	techrep04	2534864	135193
9033320	23714.6	32.509	45.233	39.0125	P02768	Albumin	DAHKSEVAHRFKDLGEENFKALVLIAFAQYLQQCPFEDHVKLVNEVTEFAKTCVADESAENCDKSLHTLFGDKLCTVATLRETYGEMADCCAKQEPERNECFLQHKDDNPNLPRLVRPEVDVMCTAFHDNEETFLKKYLYEIARRHPYFYAPELLFFAKRYKAAFTECCQAADKAACLLPKLDELRDEGKASSAKQRLKCASLQKFG	6291	6499	PSI-MOD:798@52|PSI-MOD:798@61			23714.6	18.0153	0.000966239	MAbPac-09	TreatmentNP12	injrep02	biorep03	techrep04	2412661	131924
9033320	23714.6	31.373	45.737	37.6787	P02768	Albumin	DAHKSEVAHRFKDLGEENFKALVLIAFAQYLQQCPFEDHVKLVNEVTEFAKTCVADESAENCDKSLHTLFGDKLCTVATLRETYGEMADCCAKQEPERNECFLQHKDDNPNLPRLVRPEVDVMCTAFHDNEETFLKKYLYEIARRHPYFYAPELLFFAKRYKAAFTECCQAADKAACLLPKLDELRDEGKASSAKQRLKCASLQKFG	6291	6499	PSI-MOD:798@52|PSI-MOD:798@61			23714.6	18.0153	0.000966239	MAbPac-09	TreatmentNP12	injrep03	biorep03	techrep04	1892048	110049
9033320	23714.6	32.102	46.246	38.8874	P02768	Albumin	DAHKSEVAHRFKDLGEENFKALVLIAFAQYLQQCPFEDHVKLVNEVTEFAKTCVADESAENCDKSLHTLFGDKLCTVATLRETYGEMADCCAKQEPERNECFLQHKDDNPNLPRLVRPEVDVMCTAFHDNEETFLKKYLYEIARRHPYFYAPELLFFAKRYKAAFTECCQAADKAACLLPKLDELRDEGKASSAKQRLKCASLQKFG	6291	6499	PSI-MOD:798@52|PSI-MOD:798@61			23714.6	18.0153	0.000966239	MAbPac-09	TreatmentNP00	injrep01	biorep02	techrep01	4681803	282819
9033320	23714.6	31.962	44.702	38.8717	P02768	Albumin	DAHKSEVAHRFKDLGEENFKALVLIAFAQYLQQCPFEDHVKLVNEVTEFAKTCVADESAENCDKSLHTLFGDKLCTVATLRETYGEMADCCAKQEPERNECFLQHKDDNPNLPRLVRPEVDVMCTAFHDNEETFLKKYLYEIARRHPYFYAPELLFFAKRYKAAFTECCQAADKAACLLPKLDELRDEGKASSAKQRLKCASLQKFG	6291	6499	PSI-MOD:798@52|PSI-MOD:798@61			23714.6	18.0153	0.000966239	MAbPac-09	TreatmentNP00	injrep01	biorep02	techrep02	2027095	127157
9033320	23714.6	30.591	45.05	36.7801	P02768	Albumin	DAHKSEVAHRFKDLGEENFKALVLIAFAQYLQQCPFEDHVKLVNEVTEFAKTCVADESAENCDKSLHTLFGDKLCTVATLRETYGEMADCCAKQEPERNECFLQHKDDNPNLPRLVRPEVDVMCTAFHDNEETFLKKYLYEIARRHPYFYAPELLFFAKRYKAAFTECCQAADKAACLLPKLDELRDEGKASSAKQRLKCASLQKFG	6291	6499	PSI-MOD:798@52|PSI-MOD:798@61			23714.6	18.0153	0.000966239	MAbPac-09	TreatmentNP00	injrep01	biorep02	techrep03	3893144	296789
9033320	23714.6	30.657	45.685	39.5587	P02768	Albumin	DAHKSEVAHRFKDLGEENFKALVLIAFAQYLQQCPFEDHVKLVNEVTEFAKTCVADESAENCDKSLHTLFGDKLCTVATLRETYGEMADCCAKQEPERNECFLQHKDDNPNLPRLVRPEVDVMCTAFHDNEETFLKKYLYEIARRHPYFYAPELLFFAKRYKAAFTECCQAADKAACLLPKLDELRDEGKASSAKQRLKCASLQKFG	6291	6499	PSI-MOD:798@52|PSI-MOD:798@61			23714.6	18.0153	0.000966239	MAbPac-09	TreatmentNP00	injrep02	biorep02	techrep01	3776956	238620
9033320	23714.6	32.401	46.274	39.6831	P02768	Albumin	DAHKSEVAHRFKDLGEENFKALVLIAFAQYLQQCPFEDHVKLVNEVTEFAKTCVADESAENCDKSLHTLFGDKLCTVATLRETYGEMADCCAKQEPERNECFLQHKDDNPNLPRLVRPEVDVMCTAFHDNEETFLKKYLYEIARRHPYFYAPELLFFAKRYKAAFTECCQAADKAACLLPKLDELRDEGKASSAKQRLKCASLQKFG	6291	6499	PSI-MOD:798@52|PSI-MOD:798@61			23714.6	18.0153	0.000966239	MAbPac-09	TreatmentNP00	injrep02	biorep02	techrep02	1435482	93415
9033320	23714.6	31.828	46.127	38.7883	P02768	Albumin	DAHKSEVAHRFKDLGEENFKALVLIAFAQYLQQCPFEDHVKLVNEVTEFAKTCVADESAENCDKSLHTLFGDKLCTVATLRETYGEMADCCAKQEPERNECFLQHKDDNPNLPRLVRPEVDVMCTAFHDNEETFLKKYLYEIARRHPYFYAPELLFFAKRYKAAFTECCQAADKAACLLPKLDELRDEGKASSAKQRLKCASLQKFG	6291	6499	PSI-MOD:798@52|PSI-MOD:798@61			23714.6	18.0153	0.000966239	MAbPac-09	TreatmentNP00	injrep02	biorep02	techrep03	2071275	167545
9033320	23714.6	32.281	45.759	38.7781	P02768	Albumin	DAHKSEVAHRFKDLGEENFKALVLIAFAQYLQQCPFEDHVKLVNEVTEFAKTCVADESAENCDKSLHTLFGDKLCTVATLRETYGEMADCCAKQEPERNECFLQHKDDNPNLPRLVRPEVDVMCTAFHDNEETFLKKYLYEIARRHPYFYAPELLFFAKRYKAAFTECCQAADKAACLLPKLDELRDEGKASSAKQRLKCASLQKFG	6291	6499	PSI-MOD:798@52|PSI-MOD:798@61			23714.6	18.0153	0.000966239	MAbPac-09	TreatmentNP00	injrep03	biorep02	techrep01	3180960	210087
9033320	23714.6	31.092	45.364	38.467	P02768	Albumin	DAHKSEVAHRFKDLGEENFKALVLIAFAQYLQQCPFEDHVKLVNEVTEFAKTCVADESAENCDKSLHTLFGDKLCTVATLRETYGEMADCCAKQEPERNECFLQHKDDNPNLPRLVRPEVDVMCTAFHDNEETFLKKYLYEIARRHPYFYAPELLFFAKRYKAAFTECCQAADKAACLLPKLDELRDEGKASSAKQRLKCASLQKFG	6291	6499	PSI-MOD:798@52|PSI-MOD:798@61			23714.6	18.0153	0.000966239	MAbPac-09	TreatmentNP00	injrep03	biorep02	techrep02	4432247	299054
9033320	23714.6	33.311	46.491	41.801	P02768	Albumin	DAHKSEVAHRFKDLGEENFKALVLIAFAQYLQQCPFEDHVKLVNEVTEFAKTCVADESAENCDKSLHTLFGDKLCTVATLRETYGEMADCCAKQEPERNECFLQHKDDNPNLPRLVRPEVDVMCTAFHDNEETFLKKYLYEIARRHPYFYAPELLFFAKRYKAAFTECCQAADKAACLLPKLDELRDEGKASSAKQRLKCASLQKFG	6291	6499	PSI-MOD:798@52|PSI-MOD:798@61			23714.6	18.0153	0.000966239	MAbPac-09	TreatmentNP00	injrep03	biorep02	techrep03	1739091	149839
9033320	23714.6	31.151	45.175	37.6722	P02768	Albumin	DAHKSEVAHRFKDLGEENFKALVLIAFAQYLQQCPFEDHVKLVNEVTEFAKTCVADESAENCDKSLHTLFGDKLCTVATLRETYGEMADCCAKQEPERNECFLQHKDDNPNLPRLVRPEVDVMCTAFHDNEETFLKKYLYEIARRHPYFYAPELLFFAKRYKAAFTECCQAADKAACLLPKLDELRDEGKASSAKQRLKCASLQKFG	6291	6499	PSI-MOD:798@52|PSI-MOD:798@61			23714.6	18.0153	0.000966239	MAbPac-09	TreatmentNP01	injrep01	biorep02	techrep01	2723525	141799
9033320	23714.6	31.728	44.59	37.3912	P02768	Albumin	DAHKSEVAHRFKDLGEENFKALVLIAFAQYLQQCPFEDHVKLVNEVTEFAKTCVADESAENCDKSLHTLFGDKLCTVATLRETYGEMADCCAKQEPERNECFLQHKDDNPNLPRLVRPEVDVMCTAFHDNEETFLKKYLYEIARRHPYFYAPELLFFAKRYKAAFTECCQAADKAACLLPKLDELRDEGKASSAKQRLKCASLQKFG	6291	6499	PSI-MOD:798@52|PSI-MOD:798@61			23714.6	18.0153	0.000966239	MAbPac-09	TreatmentNP01	injrep01	biorep02	techrep02	4911770	267826
9033320	23714.6	31.638	44.76	37.578	P02768	Albumin	DAHKSEVAHRFKDLGEENFKALVLIAFAQYLQQCPFEDHVKLVNEVTEFAKTCVADESAENCDKSLHTLFGDKLCTVATLRETYGEMADCCAKQEPERNECFLQHKDDNPNLPRLVRPEVDVMCTAFHDNEETFLKKYLYEIARRHPYFYAPELLFFAKRYKAAFTECCQAADKAACLLPKLDELRDEGKASSAKQRLKCASLQKFG	6291	6499	PSI-MOD:798@52|PSI-MOD:798@61			23714.6	18.0153	0.000966239	MAbPac-09	TreatmentNP01	injrep01	biorep02	techrep03	3589872	201421
9033320	23714.6	32.06	45.09	37.7631	P02768	Albumin	DAHKSEVAHRFKDLGEENFKALVLIAFAQYLQQCPFEDHVKLVNEVTEFAKTCVADESAENCDKSLHTLFGDKLCTVATLRETYGEMADCCAKQEPERNECFLQHKDDNPNLPRLVRPEVDVMCTAFHDNEETFLKKYLYEIARRHPYFYAPELLFFAKRYKAAFTECCQAADKAACLLPKLDELRDEGKASSAKQRLKCASLQKFG	6291	6499	PSI-MOD:798@52|PSI-MOD:798@61			23714.6	18.0153	0.000966239	MAbPac-09	TreatmentNP01	injrep02	biorep02	techrep01	2539990	119146
9033320	23714.6	30.592	40.035	34.9116	P02768	Albumin	DAHKSEVAHRFKDLGEENFKALVLIAFAQYLQQCPFEDHVKLVNEVTEFAKTCVADESAENCDKSLHTLFGDKLCTVATLRETYGEMADCCAKQEPERNECFLQHKDDNPNLPRLVRPEVDVMCTAFHDNEETFLKKYLYEIARRHPYFYAPELLFFAKRYKAAFTECCQAADKAACLLPKLDELRDEGKASSAKQRLKCASLQKFG	6291	6499	PSI-MOD:798@52|PSI-MOD:798@61			23714.6	18.0153	0.000966239	MAbPac-09	TreatmentNP01	injrep02	biorep02	techrep02	1695348	72554
9033320	23714.6	31.621	46.244	38.4108	P02768	Albumin	DAHKSEVAHRFKDLGEENFKALVLIAFAQYLQQCPFEDHVKLVNEVTEFAKTCVADESAENCDKSLHTLFGDKLCTVATLRETYGEMADCCAKQEPERNECFLQHKDDNPNLPRLVRPEVDVMCTAFHDNEETFLKKYLYEIARRHPYFYAPELLFFAKRYKAAFTECCQAADKAACLLPKLDELRDEGKASSAKQRLKCASLQKFG	6291	6499	PSI-MOD:798@52|PSI-MOD:798@61			23714.6	18.0153	0.000966239	MAbPac-09	TreatmentNP01	injrep02	biorep02	techrep03	3242533	193205
9033320	23714.6	32.392	44.965	38.718	P02768	Albumin	DAHKSEVAHRFKDLGEENFKALVLIAFAQYLQQCPFEDHVKLVNEVTEFAKTCVADESAENCDKSLHTLFGDKLCTVATLRETYGEMADCCAKQEPERNECFLQHKDDNPNLPRLVRPEVDVMCTAFHDNEETFLKKYLYEIARRHPYFYAPELLFFAKRYKAAFTECCQAADKAACLLPKLDELRDEGKASSAKQRLKCASLQKFG	6291	6499	PSI-MOD:798@52|PSI-MOD:798@61			23714.6	18.0153	0.000966239	MAbPac-09	TreatmentNP01	injrep03	biorep02	techrep01	2908528	139266
9033320	23714.6	31.161	46.573	37.4485	P02768	Albumin	DAHKSEVAHRFKDLGEENFKALVLIAFAQYLQQCPFEDHVKLVNEVTEFAKTCVADESAENCDKSLHTLFGDKLCTVATLRETYGEMADCCAKQEPERNECFLQHKDDNPNLPRLVRPEVDVMCTAFHDNEETFLKKYLYEIARRHPYFYAPELLFFAKRYKAAFTECCQAADKAACLLPKLDELRDEGKASSAKQRLKCASLQKFG	6291	6499	PSI-MOD:798@52|PSI-MOD:798@61			23714.6	18.0153	0.000966239	MAbPac-09	TreatmentNP01	injrep03	biorep02	techrep02	2115333	90654
9033320	23714.6	30.712	43.326	35.9931	P02768	Albumin	DAHKSEVAHRFKDLGEENFKALVLIAFAQYLQQCPFEDHVKLVNEVTEFAKTCVADESAENCDKSLHTLFGDKLCTVATLRETYGEMADCCAKQEPERNECFLQHKDDNPNLPRLVRPEVDVMCTAFHDNEETFLKKYLYEIARRHPYFYAPELLFFAKRYKAAFTECCQAADKAACLLPKLDELRDEGKASSAKQRLKCASLQKFG	6291	6499	PSI-MOD:798@52|PSI-MOD:798@61			23714.6	18.0153	0.000966239	MAbPac-09	TreatmentNP01	injrep03	biorep02	techrep03	1816518	112469
9033320	23714.6	30.948	45.682	36.2644	P02768	Albumin	DAHKSEVAHRFKDLGEENFKALVLIAFAQYLQQCPFEDHVKLVNEVTEFAKTCVADESAENCDKSLHTLFGDKLCTVATLRETYGEMADCCAKQEPERNECFLQHKDDNPNLPRLVRPEVDVMCTAFHDNEETFLKKYLYEIARRHPYFYAPELLFFAKRYKAAFTECCQAADKAACLLPKLDELRDEGKASSAKQRLKCASLQKFG	6291	6499	PSI-MOD:798@52|PSI-MOD:798@61			23714.6	18.0153	0.000966239	MAbPac-09	TreatmentNP02	injrep01	biorep02	techrep01	1875993	327285
9033320	23714.6	30.606	46.154	37.9638	P02768	Albumin	DAHKSEVAHRFKDLGEENFKALVLIAFAQYLQQCPFEDHVKLVNEVTEFAKTCVADESAENCDKSLHTLFGDKLCTVATLRETYGEMADCCAKQEPERNECFLQHKDDNPNLPRLVRPEVDVMCTAFHDNEETFLKKYLYEIARRHPYFYAPELLFFAKRYKAAFTECCQAADKAACLLPKLDELRDEGKASSAKQRLKCASLQKFG	6291	6499	PSI-MOD:798@52|PSI-MOD:798@61			23714.6	18.0153	0.000966239	MAbPac-09	TreatmentNP02	injrep01	biorep02	techrep02	2051166	252029
9033320	23714.6	30.583	46.303	37.1779	P02768	Albumin	DAHKSEVAHRFKDLGEENFKALVLIAFAQYLQQCPFEDHVKLVNEVTEFAKTCVADESAENCDKSLHTLFGDKLCTVATLRETYGEMADCCAKQEPERNECFLQHKDDNPNLPRLVRPEVDVMCTAFHDNEETFLKKYLYEIARRHPYFYAPELLFFAKRYKAAFTECCQAADKAACLLPKLDELRDEGKASSAKQRLKCASLQKFG	6291	6499	PSI-MOD:798@52|PSI-MOD:798@61			23714.6	18.0153	0.000966239	MAbPac-09	TreatmentNP02	injrep01	biorep02	techrep03	1894478	225608
9033320	23714.6	31.914	42.468	36.4475	P02768	Albumin	DAHKSEVAHRFKDLGEENFKALVLIAFAQYLQQCPFEDHVKLVNEVTEFAKTCVADESAENCDKSLHTLFGDKLCTVATLRETYGEMADCCAKQEPERNECFLQHKDDNPNLPRLVRPEVDVMCTAFHDNEETFLKKYLYEIARRHPYFYAPELLFFAKRYKAAFTECCQAADKAACLLPKLDELRDEGKASSAKQRLKCASLQKFG	6291	6499	PSI-MOD:798@52|PSI-MOD:798@61			23714.6	18.0153	0.000966239	MAbPac-09	TreatmentNP02	injrep02	biorep02	techrep01	2046852	374788
9033320	23714.6	30.986	46.03	35.3648	P02768	Albumin	DAHKSEVAHRFKDLGEENFKALVLIAFAQYLQQCPFEDHVKLVNEVTEFAKTCVADESAENCDKSLHTLFGDKLCTVATLRETYGEMADCCAKQEPERNECFLQHKDDNPNLPRLVRPEVDVMCTAFHDNEETFLKKYLYEIARRHPYFYAPELLFFAKRYKAAFTECCQAADKAACLLPKLDELRDEGKASSAKQRLKCASLQKFG	6291	6499	PSI-MOD:798@52|PSI-MOD:798@61			23714.6	18.0153	0.000966239	MAbPac-09	TreatmentNP02	injrep02	biorep02	techrep02	1391597	196793
9033320	23714.6	30.73	46.237	36.5123	P02768	Albumin	DAHKSEVAHRFKDLGEENFKALVLIAFAQYLQQCPFEDHVKLVNEVTEFAKTCVADESAENCDKSLHTLFGDKLCTVATLRETYGEMADCCAKQEPERNECFLQHKDDNPNLPRLVRPEVDVMCTAFHDNEETFLKKYLYEIARRHPYFYAPELLFFAKRYKAAFTECCQAADKAACLLPKLDELRDEGKASSAKQRLKCASLQKFG	6291	6499	PSI-MOD:798@52|PSI-MOD:798@61			23714.6	18.0153	0.000966239	MAbPac-09	TreatmentNP02	injrep02	biorep02	techrep03	1128402	146075
9033320	23714.6	30.858	44.676	36.0771	P02768	Albumin	DAHKSEVAHRFKDLGEENFKALVLIAFAQYLQQCPFEDHVKLVNEVTEFAKTCVADESAENCDKSLHTLFGDKLCTVATLRETYGEMADCCAKQEPERNECFLQHKDDNPNLPRLVRPEVDVMCTAFHDNEETFLKKYLYEIARRHPYFYAPELLFFAKRYKAAFTECCQAADKAACLLPKLDELRDEGKASSAKQRLKCASLQKFG	6291	6499	PSI-MOD:798@52|PSI-MOD:798@61			23714.6	18.0153	0.000966239	MAbPac-09	TreatmentNP02	injrep03	biorep02	techrep01	1796886	332721
9033320	23714.6	30.669	46.057	34.0212	P02768	Albumin	DAHKSEVAHRFKDLGEENFKALVLIAFAQYLQQCPFEDHVKLVNEVTEFAKTCVADESAENCDKSLHTLFGDKLCTVATLRETYGEMADCCAKQEPERNECFLQHKDDNPNLPRLVRPEVDVMCTAFHDNEETFLKKYLYEIARRHPYFYAPELLFFAKRYKAAFTECCQAADKAACLLPKLDELRDEGKASSAKQRLKCASLQKFG	6291	6499	PSI-MOD:798@52|PSI-MOD:798@61			23714.6	18.0153	0.000966239	MAbPac-09	TreatmentNP02	injrep03	biorep02	techrep02	1966743	288628
9033320	23714.6	30.814	46.099	38.6209	P02768	Albumin	DAHKSEVAHRFKDLGEENFKALVLIAFAQYLQQCPFEDHVKLVNEVTEFAKTCVADESAENCDKSLHTLFGDKLCTVATLRETYGEMADCCAKQEPERNECFLQHKDDNPNLPRLVRPEVDVMCTAFHDNEETFLKKYLYEIARRHPYFYAPELLFFAKRYKAAFTECCQAADKAACLLPKLDELRDEGKASSAKQRLKCASLQKFG	6291	6499	PSI-MOD:798@52|PSI-MOD:798@61			23714.6	18.0153	0.000966239	MAbPac-09	TreatmentNP02	injrep03	biorep02	techrep03	1394867	186845
9033320	23714.6	32.36	44.988	39.7803	P02768	Albumin	DAHKSEVAHRFKDLGEENFKALVLIAFAQYLQQCPFEDHVKLVNEVTEFAKTCVADESAENCDKSLHTLFGDKLCTVATLRETYGEMADCCAKQEPERNECFLQHKDDNPNLPRLVRPEVDVMCTAFHDNEETFLKKYLYEIARRHPYFYAPELLFFAKRYKAAFTECCQAADKAACLLPKLDELRDEGKASSAKQRLKCASLQKFG	6291	6499	PSI-MOD:798@52|PSI-MOD:798@61			23714.6	18.0153	0.000966239	MAbPac-10	TreatmentNP00	injrep01	biorep01	techrep01	1378406	253292
9033320	23714.6	31.027	46.007	38.4518	P02768	Albumin	DAHKSEVAHRFKDLGEENFKALVLIAFAQYLQQCPFEDHVKLVNEVTEFAKTCVADESAENCDKSLHTLFGDKLCTVATLRETYGEMADCCAKQEPERNECFLQHKDDNPNLPRLVRPEVDVMCTAFHDNEETFLKKYLYEIARRHPYFYAPELLFFAKRYKAAFTECCQAADKAACLLPKLDELRDEGKASSAKQRLKCASLQKFG	6291	6499	PSI-MOD:798@52|PSI-MOD:798@61			23714.6	18.0153	0.000966239	MAbPac-10	TreatmentNP00	injrep01	biorep01	techrep02	424339	158233
9033320	23714.6	32.624	45.487	39.49	P02768	Albumin	DAHKSEVAHRFKDLGEENFKALVLIAFAQYLQQCPFEDHVKLVNEVTEFAKTCVADESAENCDKSLHTLFGDKLCTVATLRETYGEMADCCAKQEPERNECFLQHKDDNPNLPRLVRPEVDVMCTAFHDNEETFLKKYLYEIARRHPYFYAPELLFFAKRYKAAFTECCQAADKAACLLPKLDELRDEGKASSAKQRLKCASLQKFG	6291	6499	PSI-MOD:798@52|PSI-MOD:798@61			23714.6	18.0153	0.000966239	MAbPac-10	TreatmentNP00	injrep01	biorep01	techrep03	196581	69451
9033320	23714.6	31.737	46.032	39.3028	P02768	Albumin	DAHKSEVAHRFKDLGEENFKALVLIAFAQYLQQCPFEDHVKLVNEVTEFAKTCVADESAENCDKSLHTLFGDKLCTVATLRETYGEMADCCAKQEPERNECFLQHKDDNPNLPRLVRPEVDVMCTAFHDNEETFLKKYLYEIARRHPYFYAPELLFFAKRYKAAFTECCQAADKAACLLPKLDELRDEGKASSAKQRLKCASLQKFG	6291	6499	PSI-MOD:798@52|PSI-MOD:798@61			23714.6	18.0153	0.000966239	MAbPac-10	TreatmentNP00	injrep02	biorep01	techrep01	1344843	279010
9033320	23714.6	36.548	46.468	42.621	P02768	Albumin	DAHKSEVAHRFKDLGEENFKALVLIAFAQYLQQCPFEDHVKLVNEVTEFAKTCVADESAENCDKSLHTLFGDKLCTVATLRETYGEMADCCAKQEPERNECFLQHKDDNPNLPRLVRPEVDVMCTAFHDNEETFLKKYLYEIARRHPYFYAPELLFFAKRYKAAFTECCQAADKAACLLPKLDELRDEGKASSAKQRLKCASLQKFG	6291	6499	PSI-MOD:798@52|PSI-MOD:798@61			23714.6	18.0153	0.000966239	MAbPac-10	TreatmentNP00	injrep02	biorep01	techrep02	501545	250356
9033320	23714.6	36.831	46.216	41.2089	P02768	Albumin	DAHKSEVAHRFKDLGEENFKALVLIAFAQYLQQCPFEDHVKLVNEVTEFAKTCVADESAENCDKSLHTLFGDKLCTVATLRETYGEMADCCAKQEPERNECFLQHKDDNPNLPRLVRPEVDVMCTAFHDNEETFLKKYLYEIARRHPYFYAPELLFFAKRYKAAFTECCQAADKAACLLPKLDELRDEGKASSAKQRLKCASLQKFG	6291	6499	PSI-MOD:798@52|PSI-MOD:798@61			23714.6	18.0153	0.000966239	MAbPac-10	TreatmentNP00	injrep02	biorep01	techrep03	281343	155184
9033320	23714.6	36.713	45.85	40.6758	P02768	Albumin	DAHKSEVAHRFKDLGEENFKALVLIAFAQYLQQCPFEDHVKLVNEVTEFAKTCVADESAENCDKSLHTLFGDKLCTVATLRETYGEMADCCAKQEPERNECFLQHKDDNPNLPRLVRPEVDVMCTAFHDNEETFLKKYLYEIARRHPYFYAPELLFFAKRYKAAFTECCQAADKAACLLPKLDELRDEGKASSAKQRLKCASLQKFG	6291	6499	PSI-MOD:798@52|PSI-MOD:798@61			23714.6	18.0153	0.000966239	MAbPac-10	TreatmentNP00	injrep03	biorep01	techrep01	434118	138168
9033320	23714.6	37.145	45.596	42.5308	P02768	Albumin	DAHKSEVAHRFKDLGEENFKALVLIAFAQYLQQCPFEDHVKLVNEVTEFAKTCVADESAENCDKSLHTLFGDKLCTVATLRETYGEMADCCAKQEPERNECFLQHKDDNPNLPRLVRPEVDVMCTAFHDNEETFLKKYLYEIARRHPYFYAPELLFFAKRYKAAFTECCQAADKAACLLPKLDELRDEGKASSAKQRLKCASLQKFG	6291	6499	PSI-MOD:798@52|PSI-MOD:798@61			23714.6	18.0153	0.000966239	MAbPac-10	TreatmentNP00	injrep03	biorep01	techrep02	771359	365864
9033320	23714.6	41.683	43.532	42.1866	P02768	Albumin	DAHKSEVAHRFKDLGEENFKALVLIAFAQYLQQCPFEDHVKLVNEVTEFAKTCVADESAENCDKSLHTLFGDKLCTVATLRETYGEMADCCAKQEPERNECFLQHKDDNPNLPRLVRPEVDVMCTAFHDNEETFLKKYLYEIARRHPYFYAPELLFFAKRYKAAFTECCQAADKAACLLPKLDELRDEGKASSAKQRLKCASLQKFG	6291	6499	PSI-MOD:798@52|PSI-MOD:798@61			23714.6	18.0153	0.000966239	MAbPac-10	TreatmentNP00	injrep03	biorep01	techrep03	216544	162300
9033320	23714.6	31.56	46.466	39.5692	P02768	Albumin	DAHKSEVAHRFKDLGEENFKALVLIAFAQYLQQCPFEDHVKLVNEVTEFAKTCVADESAENCDKSLHTLFGDKLCTVATLRETYGEMADCCAKQEPERNECFLQHKDDNPNLPRLVRPEVDVMCTAFHDNEETFLKKYLYEIARRHPYFYAPELLFFAKRYKAAFTECCQAADKAACLLPKLDELRDEGKASSAKQRLKCASLQKFG	6291	6499	PSI-MOD:798@52|PSI-MOD:798@61			23714.6	18.0153	0.000966239	MAbPac-10	TreatmentNP01	injrep01	biorep01	techrep01	1238667	251194
9033320	23714.6	32.804	45.314	38.3644	P02768	Albumin	DAHKSEVAHRFKDLGEENFKALVLIAFAQYLQQCPFEDHVKLVNEVTEFAKTCVADESAENCDKSLHTLFGDKLCTVATLRETYGEMADCCAKQEPERNECFLQHKDDNPNLPRLVRPEVDVMCTAFHDNEETFLKKYLYEIARRHPYFYAPELLFFAKRYKAAFTECCQAADKAACLLPKLDELRDEGKASSAKQRLKCASLQKFG	6291	6499	PSI-MOD:798@52|PSI-MOD:798@61			23714.6	18.0153	0.000966239	MAbPac-10	TreatmentNP01	injrep01	biorep01	techrep02	1782830	437903
9033320	23714.6	31.423	46.452	38.3226	P02768	Albumin	DAHKSEVAHRFKDLGEENFKALVLIAFAQYLQQCPFEDHVKLVNEVTEFAKTCVADESAENCDKSLHTLFGDKLCTVATLRETYGEMADCCAKQEPERNECFLQHKDDNPNLPRLVRPEVDVMCTAFHDNEETFLKKYLYEIARRHPYFYAPELLFFAKRYKAAFTECCQAADKAACLLPKLDELRDEGKASSAKQRLKCASLQKFG	6291	6499	PSI-MOD:798@52|PSI-MOD:798@61			23714.6	18.0153	0.000966239	MAbPac-10	TreatmentNP01	injrep01	biorep01	techrep03	905465	342482
9033320	23714.6	32.456	45.548	38.8286	P02768	Albumin	DAHKSEVAHRFKDLGEENFKALVLIAFAQYLQQCPFEDHVKLVNEVTEFAKTCVADESAENCDKSLHTLFGDKLCTVATLRETYGEMADCCAKQEPERNECFLQHKDDNPNLPRLVRPEVDVMCTAFHDNEETFLKKYLYEIARRHPYFYAPELLFFAKRYKAAFTECCQAADKAACLLPKLDELRDEGKASSAKQRLKCASLQKFG	6291	6499	PSI-MOD:798@52|PSI-MOD:798@61			23714.6	18.0153	0.000966239	MAbPac-10	TreatmentNP01	injrep02	biorep01	techrep01	1131331	252461
9033320	23714.6	31.538	46.24	40.0555	P02768	Albumin	DAHKSEVAHRFKDLGEENFKALVLIAFAQYLQQCPFEDHVKLVNEVTEFAKTCVADESAENCDKSLHTLFGDKLCTVATLRETYGEMADCCAKQEPERNECFLQHKDDNPNLPRLVRPEVDVMCTAFHDNEETFLKKYLYEIARRHPYFYAPELLFFAKRYKAAFTECCQAADKAACLLPKLDELRDEGKASSAKQRLKCASLQKFG	6291	6499	PSI-MOD:798@52|PSI-MOD:798@61			23714.6	18.0153	0.000966239	MAbPac-10	TreatmentNP01	injrep02	biorep01	techrep02	679620	193554
9033320	23714.6	31.07	45.992	37.9733	P02768	Albumin	DAHKSEVAHRFKDLGEENFKALVLIAFAQYLQQCPFEDHVKLVNEVTEFAKTCVADESAENCDKSLHTLFGDKLCTVATLRETYGEMADCCAKQEPERNECFLQHKDDNPNLPRLVRPEVDVMCTAFHDNEETFLKKYLYEIARRHPYFYAPELLFFAKRYKAAFTECCQAADKAACLLPKLDELRDEGKASSAKQRLKCASLQKFG	6291	6499	PSI-MOD:798@52|PSI-MOD:798@61			23714.6	18.0153	0.000966239	MAbPac-10	TreatmentNP01	injrep02	biorep01	techrep03	720373	284533
9033320	23714.6	31.627	46.232	40.2638	P02768	Albumin	DAHKSEVAHRFKDLGEENFKALVLIAFAQYLQQCPFEDHVKLVNEVTEFAKTCVADESAENCDKSLHTLFGDKLCTVATLRETYGEMADCCAKQEPERNECFLQHKDDNPNLPRLVRPEVDVMCTAFHDNEETFLKKYLYEIARRHPYFYAPELLFFAKRYKAAFTECCQAADKAACLLPKLDELRDEGKASSAKQRLKCASLQKFG	6291	6499	PSI-MOD:798@52|PSI-MOD:798@61			23714.6	18.0153	0.000966239	MAbPac-10	TreatmentNP01	injrep03	biorep01	techrep01	1908033	465498
9033320	23714.6	31.741	45.605	39.0786	P02768	Albumin	DAHKSEVAHRFKDLGEENFKALVLIAFAQYLQQCPFEDHVKLVNEVTEFAKTCVADESAENCDKSLHTLFGDKLCTVATLRETYGEMADCCAKQEPERNECFLQHKDDNPNLPRLVRPEVDVMCTAFHDNEETFLKKYLYEIARRHPYFYAPELLFFAKRYKAAFTECCQAADKAACLLPKLDELRDEGKASSAKQRLKCASLQKFG	6291	6499	PSI-MOD:798@52|PSI-MOD:798@61			23714.6	18.0153	0.000966239	MAbPac-10	TreatmentNP01	injrep03	biorep01	techrep02	912681	276294
9033320	23714.6	30.857	45.784	38.5819	P02768	Albumin	DAHKSEVAHRFKDLGEENFKALVLIAFAQYLQQCPFEDHVKLVNEVTEFAKTCVADESAENCDKSLHTLFGDKLCTVATLRETYGEMADCCAKQEPERNECFLQHKDDNPNLPRLVRPEVDVMCTAFHDNEETFLKKYLYEIARRHPYFYAPELLFFAKRYKAAFTECCQAADKAACLLPKLDELRDEGKASSAKQRLKCASLQKFG	6291	6499	PSI-MOD:798@52|PSI-MOD:798@61			23714.6	18.0153	0.000966239	MAbPac-10	TreatmentNP01	injrep03	biorep01	techrep03	762725	325941
9033320	23714.6	31.781	45.327	38.918	P02768	Albumin	DAHKSEVAHRFKDLGEENFKALVLIAFAQYLQQCPFEDHVKLVNEVTEFAKTCVADESAENCDKSLHTLFGDKLCTVATLRETYGEMADCCAKQEPERNECFLQHKDDNPNLPRLVRPEVDVMCTAFHDNEETFLKKYLYEIARRHPYFYAPELLFFAKRYKAAFTECCQAADKAACLLPKLDELRDEGKASSAKQRLKCASLQKFG	6291	6499	PSI-MOD:798@52|PSI-MOD:798@61			23714.6	18.0153	0.000966239	MAbPac-10	TreatmentNP02	injrep01	biorep01	techrep01	77800	77443
9033320	23714.6	32.606	45.844	39.2754	P02768	Albumin	DAHKSEVAHRFKDLGEENFKALVLIAFAQYLQQCPFEDHVKLVNEVTEFAKTCVADESAENCDKSLHTLFGDKLCTVATLRETYGEMADCCAKQEPERNECFLQHKDDNPNLPRLVRPEVDVMCTAFHDNEETFLKKYLYEIARRHPYFYAPELLFFAKRYKAAFTECCQAADKAACLLPKLDELRDEGKASSAKQRLKCASLQKFG	6291	6499	PSI-MOD:798@52|PSI-MOD:798@61			23714.6	18.0153	0.000966239	MAbPac-10	TreatmentNP02	injrep01	biorep01	techrep02	761855	150931
9033320	23714.6	33.5	45.429	40.5146	P02768	Albumin	DAHKSEVAHRFKDLGEENFKALVLIAFAQYLQQCPFEDHVKLVNEVTEFAKTCVADESAENCDKSLHTLFGDKLCTVATLRETYGEMADCCAKQEPERNECFLQHKDDNPNLPRLVRPEVDVMCTAFHDNEETFLKKYLYEIARRHPYFYAPELLFFAKRYKAAFTECCQAADKAACLLPKLDELRDEGKASSAKQRLKCASLQKFG	6291	6499	PSI-MOD:798@52|PSI-MOD:798@61			23714.6	18.0153	0.000966239	MAbPac-10	TreatmentNP02	injrep01	biorep01	techrep03	420297	166866
9033320	23714.6	31.879	45.833	37.4859	P02768	Albumin	DAHKSEVAHRFKDLGEENFKALVLIAFAQYLQQCPFEDHVKLVNEVTEFAKTCVADESAENCDKSLHTLFGDKLCTVATLRETYGEMADCCAKQEPERNECFLQHKDDNPNLPRLVRPEVDVMCTAFHDNEETFLKKYLYEIARRHPYFYAPELLFFAKRYKAAFTECCQAADKAACLLPKLDELRDEGKASSAKQRLKCASLQKFG	6291	6499	PSI-MOD:798@52|PSI-MOD:798@61			23714.6	18.0153	0.000966239	MAbPac-10	TreatmentNP02	injrep02	biorep01	techrep01	66209	66209
9033320	23714.6	30.765	43.832	38.1363	P02768	Albumin	DAHKSEVAHRFKDLGEENFKALVLIAFAQYLQQCPFEDHVKLVNEVTEFAKTCVADESAENCDKSLHTLFGDKLCTVATLRETYGEMADCCAKQEPERNECFLQHKDDNPNLPRLVRPEVDVMCTAFHDNEETFLKKYLYEIARRHPYFYAPELLFFAKRYKAAFTECCQAADKAACLLPKLDELRDEGKASSAKQRLKCASLQKFG	6291	6499	PSI-MOD:798@52|PSI-MOD:798@61			23714.6	18.0153	0.000966239	MAbPac-10	TreatmentNP02	injrep02	biorep01	techrep02	1458706	325972
9033320	23714.6	32.632	46.234	40.433	P02768	Albumin	DAHKSEVAHRFKDLGEENFKALVLIAFAQYLQQCPFEDHVKLVNEVTEFAKTCVADESAENCDKSLHTLFGDKLCTVATLRETYGEMADCCAKQEPERNECFLQHKDDNPNLPRLVRPEVDVMCTAFHDNEETFLKKYLYEIARRHPYFYAPELLFFAKRYKAAFTECCQAADKAACLLPKLDELRDEGKASSAKQRLKCASLQKFG	6291	6499	PSI-MOD:798@52|PSI-MOD:798@61			23714.6	18.0153	0.000966239	MAbPac-10	TreatmentNP02	injrep02	biorep01	techrep03	933368	404392
9033320	23714.6	30.82	45.644	35.3151	P02768	Albumin	DAHKSEVAHRFKDLGEENFKALVLIAFAQYLQQCPFEDHVKLVNEVTEFAKTCVADESAENCDKSLHTLFGDKLCTVATLRETYGEMADCCAKQEPERNECFLQHKDDNPNLPRLVRPEVDVMCTAFHDNEETFLKKYLYEIARRHPYFYAPELLFFAKRYKAAFTECCQAADKAACLLPKLDELRDEGKASSAKQRLKCASLQKFG	6291	6499	PSI-MOD:798@52|PSI-MOD:798@61			23714.6	18.0153	0.000966239	MAbPac-10	TreatmentNP02	injrep03	biorep01	techrep01	133331	128839
9033320	23714.6	33.861	44.082	40.109	P02768	Albumin	DAHKSEVAHRFKDLGEENFKALVLIAFAQYLQQCPFEDHVKLVNEVTEFAKTCVADESAENCDKSLHTLFGDKLCTVATLRETYGEMADCCAKQEPERNECFLQHKDDNPNLPRLVRPEVDVMCTAFHDNEETFLKKYLYEIARRHPYFYAPELLFFAKRYKAAFTECCQAADKAACLLPKLDELRDEGKASSAKQRLKCASLQKFG	6291	6499	PSI-MOD:798@52|PSI-MOD:798@61			23714.6	18.0153	0.000966239	MAbPac-10	TreatmentNP02	injrep03	biorep01	techrep02	1456079	355867
9033320	23714.6	33.825	45.641	41.0686	P02768	Albumin	DAHKSEVAHRFKDLGEENFKALVLIAFAQYLQQCPFEDHVKLVNEVTEFAKTCVADESAENCDKSLHTLFGDKLCTVATLRETYGEMADCCAKQEPERNECFLQHKDDNPNLPRLVRPEVDVMCTAFHDNEETFLKKYLYEIARRHPYFYAPELLFFAKRYKAAFTECCQAADKAACLLPKLDELRDEGKASSAKQRLKCASLQKFG	6291	6499	PSI-MOD:798@52|PSI-MOD:798@61			23714.6	18.0153	0.000966239	MAbPac-10	TreatmentNP02	injrep03	biorep01	techrep03	801978	366697
9033321	24747.5	33.602	47.861	41.2381	P10242	Transcriptional activator Myb	AAIQRHYNDEDPEKEKRIKELELLLMSTENELKGQQVLPTQNHTCSYPGWHSTTIADHIRPHGDSAPVSCLGEHHSTPSLPADPGSLPEESASPARCMIVHQGTILDNVKNLLEFAETLQFIDSFLNTSSNHENSDLEMPSLTSTPLIGHKLTVTTPFHRDQTVKTQKENTVFRTPAIKRSILESSPRTPTPFKHALAAQEIKYGPLKMLPQTPSHLVEDLQ	6307	7240				24747.5	18.0153	0.0514902	MAbPac-09	TreatmentNP00	injrep01	biorep03	techrep01	5418140	159412
9033321	24747.5	33.027	48.322	41.323	P10242	Transcriptional activator Myb	AAIQRHYNDEDPEKEKRIKELELLLMSTENELKGQQVLPTQNHTCSYPGWHSTTIADHIRPHGDSAPVSCLGEHHSTPSLPADPGSLPEESASPARCMIVHQGTILDNVKNLLEFAETLQFIDSFLNTSSNHENSDLEMPSLTSTPLIGHKLTVTTPFHRDQTVKTQKENTVFRTPAIKRSILESSPRTPTPFKHALAAQEIKYGPLKMLPQTPSHLVEDLQ	6307	7240				24747.5	18.0153	0.0514902	MAbPac-09	TreatmentNP00	injrep01	biorep03	techrep02	8165238	282975
9033321	24747.5	32.566	47.924	40.2221	P10242	Transcriptional activator Myb	AAIQRHYNDEDPEKEKRIKELELLLMSTENELKGQQVLPTQNHTCSYPGWHSTTIADHIRPHGDSAPVSCLGEHHSTPSLPADPGSLPEESASPARCMIVHQGTILDNVKNLLEFAETLQFIDSFLNTSSNHENSDLEMPSLTSTPLIGHKLTVTTPFHRDQTVKTQKENTVFRTPAIKRSILESSPRTPTPFKHALAAQEIKYGPLKMLPQTPSHLVEDLQ	6307	7240				24747.5	18.0153	0.0514902	MAbPac-09	TreatmentNP00	injrep01	biorep03	techrep03	5001609	194837
9033321	24747.5	32.794	48.049	40.4807	P10242	Transcriptional activator Myb	AAIQRHYNDEDPEKEKRIKELELLLMSTENELKGQQVLPTQNHTCSYPGWHSTTIADHIRPHGDSAPVSCLGEHHSTPSLPADPGSLPEESASPARCMIVHQGTILDNVKNLLEFAETLQFIDSFLNTSSNHENSDLEMPSLTSTPLIGHKLTVTTPFHRDQTVKTQKENTVFRTPAIKRSILESSPRTPTPFKHALAAQEIKYGPLKMLPQTPSHLVEDLQ	6307	7240				24747.5	18.0153	0.0514902	MAbPac-09	TreatmentNP00	injrep02	biorep03	techrep01	8594897	266592
9033321	24747.5	33.287	47.951	40.6956	P10242	Transcriptional activator Myb	AAIQRHYNDEDPEKEKRIKELELLLMSTENELKGQQVLPTQNHTCSYPGWHSTTIADHIRPHGDSAPVSCLGEHHSTPSLPADPGSLPEESASPARCMIVHQGTILDNVKNLLEFAETLQFIDSFLNTSSNHENSDLEMPSLTSTPLIGHKLTVTTPFHRDQTVKTQKENTVFRTPAIKRSILESSPRTPTPFKHALAAQEIKYGPLKMLPQTPSHLVEDLQ	6307	7240				24747.5	18.0153	0.0514902	MAbPac-09	TreatmentNP00	injrep02	biorep03	techrep02	8627967	299211
9033321	24747.5	33.286	47.856	40.0726	P10242	Transcriptional activator Myb	AAIQRHYNDEDPEKEKRIKELELLLMSTENELKGQQVLPTQNHTCSYPGWHSTTIADHIRPHGDSAPVSCLGEHHSTPSLPADPGSLPEESASPARCMIVHQGTILDNVKNLLEFAETLQFIDSFLNTSSNHENSDLEMPSLTSTPLIGHKLTVTTPFHRDQTVKTQKENTVFRTPAIKRSILESSPRTPTPFKHALAAQEIKYGPLKMLPQTPSHLVEDLQ	6307	7240				24747.5	18.0153	0.0514902	MAbPac-09	TreatmentNP00	injrep02	biorep03	techrep03	5124522	194329
9033321	24747.5	32.605	48.04	41.5809	P10242	Transcriptional activator Myb	AAIQRHYNDEDPEKEKRIKELELLLMSTENELKGQQVLPTQNHTCSYPGWHSTTIADHIRPHGDSAPVSCLGEHHSTPSLPADPGSLPEESASPARCMIVHQGTILDNVKNLLEFAETLQFIDSFLNTSSNHENSDLEMPSLTSTPLIGHKLTVTTPFHRDQTVKTQKENTVFRTPAIKRSILESSPRTPTPFKHALAAQEIKYGPLKMLPQTPSHLVEDLQ	6307	7240				24747.5	18.0153	0.0514902	MAbPac-09	TreatmentNP00	injrep03	biorep03	techrep01	7098263	236298
9033321	24747.5	33.19	48.179	40.135	P10242	Transcriptional activator Myb	AAIQRHYNDEDPEKEKRIKELELLLMSTENELKGQQVLPTQNHTCSYPGWHSTTIADHIRPHGDSAPVSCLGEHHSTPSLPADPGSLPEESASPARCMIVHQGTILDNVKNLLEFAETLQFIDSFLNTSSNHENSDLEMPSLTSTPLIGHKLTVTTPFHRDQTVKTQKENTVFRTPAIKRSILESSPRTPTPFKHALAAQEIKYGPLKMLPQTPSHLVEDLQ	6307	7240				24747.5	18.0153	0.0514902	MAbPac-09	TreatmentNP00	injrep03	biorep03	techrep02	6135035	235148
9033321	24747.5	32.494	47.93	41.5342	P10242	Transcriptional activator Myb	AAIQRHYNDEDPEKEKRIKELELLLMSTENELKGQQVLPTQNHTCSYPGWHSTTIADHIRPHGDSAPVSCLGEHHSTPSLPADPGSLPEESASPARCMIVHQGTILDNVKNLLEFAETLQFIDSFLNTSSNHENSDLEMPSLTSTPLIGHKLTVTTPFHRDQTVKTQKENTVFRTPAIKRSILESSPRTPTPFKHALAAQEIKYGPLKMLPQTPSHLVEDLQ	6307	7240				24747.5	18.0153	0.0514902	MAbPac-09	TreatmentNP00	injrep03	biorep03	techrep03	6121479	244871
9033321	24747.5	33.027	48.255	39.9923	P10242	Transcriptional activator Myb	AAIQRHYNDEDPEKEKRIKELELLLMSTENELKGQQVLPTQNHTCSYPGWHSTTIADHIRPHGDSAPVSCLGEHHSTPSLPADPGSLPEESASPARCMIVHQGTILDNVKNLLEFAETLQFIDSFLNTSSNHENSDLEMPSLTSTPLIGHKLTVTTPFHRDQTVKTQKENTVFRTPAIKRSILESSPRTPTPFKHALAAQEIKYGPLKMLPQTPSHLVEDLQ	6307	7240				24747.5	18.0153	0.0514902	MAbPac-09	TreatmentNP01	injrep01	biorep03	techrep01	2305899	136223
9033321	24747.5	33.577	46.593	40.6073	P10242	Transcriptional activator Myb	AAIQRHYNDEDPEKEKRIKELELLLMSTENELKGQQVLPTQNHTCSYPGWHSTTIADHIRPHGDSAPVSCLGEHHSTPSLPADPGSLPEESASPARCMIVHQGTILDNVKNLLEFAETLQFIDSFLNTSSNHENSDLEMPSLTSTPLIGHKLTVTTPFHRDQTVKTQKENTVFRTPAIKRSILESSPRTPTPFKHALAAQEIKYGPLKMLPQTPSHLVEDLQ	6307	7240				24747.5	18.0153	0.0514902	MAbPac-09	TreatmentNP01	injrep01	biorep03	techrep02	1476839	106574
9033321	24747.5	32.763	46.311	38.298	P10242	Transcriptional activator Myb	AAIQRHYNDEDPEKEKRIKELELLLMSTENELKGQQVLPTQNHTCSYPGWHSTTIADHIRPHGDSAPVSCLGEHHSTPSLPADPGSLPEESASPARCMIVHQGTILDNVKNLLEFAETLQFIDSFLNTSSNHENSDLEMPSLTSTPLIGHKLTVTTPFHRDQTVKTQKENTVFRTPAIKRSILESSPRTPTPFKHALAAQEIKYGPLKMLPQTPSHLVEDLQ	6307	7240				24747.5	18.0153	0.0514902	MAbPac-09	TreatmentNP01	injrep01	biorep03	techrep03	493658	65098
9033321	24747.5	32.53	47.06	39.5773	P10242	Transcriptional activator Myb	AAIQRHYNDEDPEKEKRIKELELLLMSTENELKGQQVLPTQNHTCSYPGWHSTTIADHIRPHGDSAPVSCLGEHHSTPSLPADPGSLPEESASPARCMIVHQGTILDNVKNLLEFAETLQFIDSFLNTSSNHENSDLEMPSLTSTPLIGHKLTVTTPFHRDQTVKTQKENTVFRTPAIKRSILESSPRTPTPFKHALAAQEIKYGPLKMLPQTPSHLVEDLQ	6307	7240				24747.5	18.0153	0.0514902	MAbPac-09	TreatmentNP01	injrep02	biorep03	techrep01	2508431	164195
9033321	24747.5	36.366	48.19	42.2183	P10242	Transcriptional activator Myb	AAIQRHYNDEDPEKEKRIKELELLLMSTENELKGQQVLPTQNHTCSYPGWHSTTIADHIRPHGDSAPVSCLGEHHSTPSLPADPGSLPEESASPARCMIVHQGTILDNVKNLLEFAETLQFIDSFLNTSSNHENSDLEMPSLTSTPLIGHKLTVTTPFHRDQTVKTQKENTVFRTPAIKRSILESSPRTPTPFKHALAAQEIKYGPLKMLPQTPSHLVEDLQ	6307	7240				24747.5	18.0153	0.0514902	MAbPac-09	TreatmentNP01	injrep02	biorep03	techrep02	1460603	105219
9033321	24747.5	33.783	47.715	41.1254	P10242	Transcriptional activator Myb	AAIQRHYNDEDPEKEKRIKELELLLMSTENELKGQQVLPTQNHTCSYPGWHSTTIADHIRPHGDSAPVSCLGEHHSTPSLPADPGSLPEESASPARCMIVHQGTILDNVKNLLEFAETLQFIDSFLNTSSNHENSDLEMPSLTSTPLIGHKLTVTTPFHRDQTVKTQKENTVFRTPAIKRSILESSPRTPTPFKHALAAQEIKYGPLKMLPQTPSHLVEDLQ	6307	7240				24747.5	18.0153	0.0514902	MAbPac-09	TreatmentNP01	injrep02	biorep03	techrep03	1295910	164176
9033321	24747.5	33.405	47.185	40.4901	P10242	Transcriptional activator Myb	AAIQRHYNDEDPEKEKRIKELELLLMSTENELKGQQVLPTQNHTCSYPGWHSTTIADHIRPHGDSAPVSCLGEHHSTPSLPADPGSLPEESASPARCMIVHQGTILDNVKNLLEFAETLQFIDSFLNTSSNHENSDLEMPSLTSTPLIGHKLTVTTPFHRDQTVKTQKENTVFRTPAIKRSILESSPRTPTPFKHALAAQEIKYGPLKMLPQTPSHLVEDLQ	6307	7240				24747.5	18.0153	0.0514902	MAbPac-09	TreatmentNP01	injrep03	biorep03	techrep01	1887407	122635
9033321	24747.5	32.632	43.749	36.8918	P10242	Transcriptional activator Myb	AAIQRHYNDEDPEKEKRIKELELLLMSTENELKGQQVLPTQNHTCSYPGWHSTTIADHIRPHGDSAPVSCLGEHHSTPSLPADPGSLPEESASPARCMIVHQGTILDNVKNLLEFAETLQFIDSFLNTSSNHENSDLEMPSLTSTPLIGHKLTVTTPFHRDQTVKTQKENTVFRTPAIKRSILESSPRTPTPFKHALAAQEIKYGPLKMLPQTPSHLVEDLQ	6307	7240				24747.5	18.0153	0.0514902	MAbPac-09	TreatmentNP01	injrep03	biorep03	techrep02	1000288	75892
9033321	24747.5	32.535	48.193	41.8679	P10242	Transcriptional activator Myb	AAIQRHYNDEDPEKEKRIKELELLLMSTENELKGQQVLPTQNHTCSYPGWHSTTIADHIRPHGDSAPVSCLGEHHSTPSLPADPGSLPEESASPARCMIVHQGTILDNVKNLLEFAETLQFIDSFLNTSSNHENSDLEMPSLTSTPLIGHKLTVTTPFHRDQTVKTQKENTVFRTPAIKRSILESSPRTPTPFKHALAAQEIKYGPLKMLPQTPSHLVEDLQ	6307	7240				24747.5	18.0153	0.0514902	MAbPac-09	TreatmentNP01	injrep03	biorep03	techrep03	1432118	172538
9033321	24747.5	33.417	46.671	39.6015	P10242	Transcriptional activator Myb	AAIQRHYNDEDPEKEKRIKELELLLMSTENELKGQQVLPTQNHTCSYPGWHSTTIADHIRPHGDSAPVSCLGEHHSTPSLPADPGSLPEESASPARCMIVHQGTILDNVKNLLEFAETLQFIDSFLNTSSNHENSDLEMPSLTSTPLIGHKLTVTTPFHRDQTVKTQKENTVFRTPAIKRSILESSPRTPTPFKHALAAQEIKYGPLKMLPQTPSHLVEDLQ	6307	7240				24747.5	18.0153	0.0514902	MAbPac-09	TreatmentNP02	injrep01	biorep03	techrep01	1708361	402406
9033321	24747.5	33.828	47.183	39.8913	P10242	Transcriptional activator Myb	AAIQRHYNDEDPEKEKRIKELELLLMSTENELKGQQVLPTQNHTCSYPGWHSTTIADHIRPHGDSAPVSCLGEHHSTPSLPADPGSLPEESASPARCMIVHQGTILDNVKNLLEFAETLQFIDSFLNTSSNHENSDLEMPSLTSTPLIGHKLTVTTPFHRDQTVKTQKENTVFRTPAIKRSILESSPRTPTPFKHALAAQEIKYGPLKMLPQTPSHLVEDLQ	6307	7240				24747.5	18.0153	0.0514902	MAbPac-09	TreatmentNP02	injrep01	biorep03	techrep02	1039414	144087
9033321	24747.5	33.017	48.326	40.5234	P10242	Transcriptional activator Myb	AAIQRHYNDEDPEKEKRIKELELLLMSTENELKGQQVLPTQNHTCSYPGWHSTTIADHIRPHGDSAPVSCLGEHHSTPSLPADPGSLPEESASPARCMIVHQGTILDNVKNLLEFAETLQFIDSFLNTSSNHENSDLEMPSLTSTPLIGHKLTVTTPFHRDQTVKTQKENTVFRTPAIKRSILESSPRTPTPFKHALAAQEIKYGPLKMLPQTPSHLVEDLQ	6307	7240				24747.5	18.0153	0.0514902	MAbPac-09	TreatmentNP02	injrep01	biorep03	techrep03	1162398	168349
9033321	24747.5	32.395	47.254	39.2607	P10242	Transcriptional activator Myb	AAIQRHYNDEDPEKEKRIKELELLLMSTENELKGQQVLPTQNHTCSYPGWHSTTIADHIRPHGDSAPVSCLGEHHSTPSLPADPGSLPEESASPARCMIVHQGTILDNVKNLLEFAETLQFIDSFLNTSSNHENSDLEMPSLTSTPLIGHKLTVTTPFHRDQTVKTQKENTVFRTPAIKRSILESSPRTPTPFKHALAAQEIKYGPLKMLPQTPSHLVEDLQ	6307	7240				24747.5	18.0153	0.0514902	MAbPac-09	TreatmentNP02	injrep02	biorep03	techrep01	1085704	264430
9033321	24747.5	32.558	47.538	41.2367	P10242	Transcriptional activator Myb	AAIQRHYNDEDPEKEKRIKELELLLMSTENELKGQQVLPTQNHTCSYPGWHSTTIADHIRPHGDSAPVSCLGEHHSTPSLPADPGSLPEESASPARCMIVHQGTILDNVKNLLEFAETLQFIDSFLNTSSNHENSDLEMPSLTSTPLIGHKLTVTTPFHRDQTVKTQKENTVFRTPAIKRSILESSPRTPTPFKHALAAQEIKYGPLKMLPQTPSHLVEDLQ	6307	7240				24747.5	18.0153	0.0514902	MAbPac-09	TreatmentNP02	injrep02	biorep03	techrep02	1510913	215635
9033321	24747.5	32.751	46.686	42.1097	P10242	Transcriptional activator Myb	AAIQRHYNDEDPEKEKRIKELELLLMSTENELKGQQVLPTQNHTCSYPGWHSTTIADHIRPHGDSAPVSCLGEHHSTPSLPADPGSLPEESASPARCMIVHQGTILDNVKNLLEFAETLQFIDSFLNTSSNHENSDLEMPSLTSTPLIGHKLTVTTPFHRDQTVKTQKENTVFRTPAIKRSILESSPRTPTPFKHALAAQEIKYGPLKMLPQTPSHLVEDLQ	6307	7240				24747.5	18.0153	0.0514902	MAbPac-09	TreatmentNP02	injrep02	biorep03	techrep03	1055768	157428
9033321	24747.5	33.625	47.146	40.2419	P10242	Transcriptional activator Myb	AAIQRHYNDEDPEKEKRIKELELLLMSTENELKGQQVLPTQNHTCSYPGWHSTTIADHIRPHGDSAPVSCLGEHHSTPSLPADPGSLPEESASPARCMIVHQGTILDNVKNLLEFAETLQFIDSFLNTSSNHENSDLEMPSLTSTPLIGHKLTVTTPFHRDQTVKTQKENTVFRTPAIKRSILESSPRTPTPFKHALAAQEIKYGPLKMLPQTPSHLVEDLQ	6307	7240				24747.5	18.0153	0.0514902	MAbPac-09	TreatmentNP02	injrep03	biorep03	techrep01	1372264	319390
9033321	24747.5	34.903	47.979	40.6669	P10242	Transcriptional activator Myb	AAIQRHYNDEDPEKEKRIKELELLLMSTENELKGQQVLPTQNHTCSYPGWHSTTIADHIRPHGDSAPVSCLGEHHSTPSLPADPGSLPEESASPARCMIVHQGTILDNVKNLLEFAETLQFIDSFLNTSSNHENSDLEMPSLTSTPLIGHKLTVTTPFHRDQTVKTQKENTVFRTPAIKRSILESSPRTPTPFKHALAAQEIKYGPLKMLPQTPSHLVEDLQ	6307	7240				24747.5	18.0153	0.0514902	MAbPac-09	TreatmentNP02	injrep03	biorep03	techrep02	1399328	183977
9033321	24747.5	38.754	47.921	43.9531	P10242	Transcriptional activator Myb	AAIQRHYNDEDPEKEKRIKELELLLMSTENELKGQQVLPTQNHTCSYPGWHSTTIADHIRPHGDSAPVSCLGEHHSTPSLPADPGSLPEESASPARCMIVHQGTILDNVKNLLEFAETLQFIDSFLNTSSNHENSDLEMPSLTSTPLIGHKLTVTTPFHRDQTVKTQKENTVFRTPAIKRSILESSPRTPTPFKHALAAQEIKYGPLKMLPQTPSHLVEDLQ	6307	7240				24747.5	18.0153	0.0514902	MAbPac-09	TreatmentNP02	injrep03	biorep03	techrep03	863600	124684
9033321	24747.5	33.392	48.085	40.9913	P10242	Transcriptional activator Myb	AAIQRHYNDEDPEKEKRIKELELLLMSTENELKGQQVLPTQNHTCSYPGWHSTTIADHIRPHGDSAPVSCLGEHHSTPSLPADPGSLPEESASPARCMIVHQGTILDNVKNLLEFAETLQFIDSFLNTSSNHENSDLEMPSLTSTPLIGHKLTVTTPFHRDQTVKTQKENTVFRTPAIKRSILESSPRTPTPFKHALAAQEIKYGPLKMLPQTPSHLVEDLQ	6307	7240				24747.5	18.0153	0.0514902	MAbPac-09	TreatmentNP12	injrep01	biorep03	techrep04	2344386	125034
9033321	24747.5	33.205	47.798	40.3673	P10242	Transcriptional activator Myb	AAIQRHYNDEDPEKEKRIKELELLLMSTENELKGQQVLPTQNHTCSYPGWHSTTIADHIRPHGDSAPVSCLGEHHSTPSLPADPGSLPEESASPARCMIVHQGTILDNVKNLLEFAETLQFIDSFLNTSSNHENSDLEMPSLTSTPLIGHKLTVTTPFHRDQTVKTQKENTVFRTPAIKRSILESSPRTPTPFKHALAAQEIKYGPLKMLPQTPSHLVEDLQ	6307	7240				24747.5	18.0153	0.0514902	MAbPac-09	TreatmentNP12	injrep02	biorep03	techrep04	2870537	156961
9033321	24747.5	32.541	47.247	38.2734	P10242	Transcriptional activator Myb	AAIQRHYNDEDPEKEKRIKELELLLMSTENELKGQQVLPTQNHTCSYPGWHSTTIADHIRPHGDSAPVSCLGEHHSTPSLPADPGSLPEESASPARCMIVHQGTILDNVKNLLEFAETLQFIDSFLNTSSNHENSDLEMPSLTSTPLIGHKLTVTTPFHRDQTVKTQKENTVFRTPAIKRSILESSPRTPTPFKHALAAQEIKYGPLKMLPQTPSHLVEDLQ	6307	7240				24747.5	18.0153	0.0514902	MAbPac-09	TreatmentNP12	injrep03	biorep03	techrep04	2336972	135927
9033321	24747.5	32.506	47.419	38.3284	P10242	Transcriptional activator Myb	AAIQRHYNDEDPEKEKRIKELELLLMSTENELKGQQVLPTQNHTCSYPGWHSTTIADHIRPHGDSAPVSCLGEHHSTPSLPADPGSLPEESASPARCMIVHQGTILDNVKNLLEFAETLQFIDSFLNTSSNHENSDLEMPSLTSTPLIGHKLTVTTPFHRDQTVKTQKENTVFRTPAIKRSILESSPRTPTPFKHALAAQEIKYGPLKMLPQTPSHLVEDLQ	6307	7240				24747.5	18.0153	0.0514902	MAbPac-09	TreatmentNP00	injrep01	biorep02	techrep01	6350024	383593
9033321	24747.5	32.566	48.161	39.907	P10242	Transcriptional activator Myb	AAIQRHYNDEDPEKEKRIKELELLLMSTENELKGQQVLPTQNHTCSYPGWHSTTIADHIRPHGDSAPVSCLGEHHSTPSLPADPGSLPEESASPARCMIVHQGTILDNVKNLLEFAETLQFIDSFLNTSSNHENSDLEMPSLTSTPLIGHKLTVTTPFHRDQTVKTQKENTVFRTPAIKRSILESSPRTPTPFKHALAAQEIKYGPLKMLPQTPSHLVEDLQ	6307	7240				24747.5	18.0153	0.0514902	MAbPac-09	TreatmentNP00	injrep01	biorep02	techrep02	3981825	249775
9033321	24747.5	33.469	47.442	40.8018	P10242	Transcriptional activator Myb	AAIQRHYNDEDPEKEKRIKELELLLMSTENELKGQQVLPTQNHTCSYPGWHSTTIADHIRPHGDSAPVSCLGEHHSTPSLPADPGSLPEESASPARCMIVHQGTILDNVKNLLEFAETLQFIDSFLNTSSNHENSDLEMPSLTSTPLIGHKLTVTTPFHRDQTVKTQKENTVFRTPAIKRSILESSPRTPTPFKHALAAQEIKYGPLKMLPQTPSHLVEDLQ	6307	7240				24747.5	18.0153	0.0514902	MAbPac-09	TreatmentNP00	injrep01	biorep02	techrep03	1657882	126387
9033321	24747.5	32.635	46.481	41.0912	P10242	Transcriptional activator Myb	AAIQRHYNDEDPEKEKRIKELELLLMSTENELKGQQVLPTQNHTCSYPGWHSTTIADHIRPHGDSAPVSCLGEHHSTPSLPADPGSLPEESASPARCMIVHQGTILDNVKNLLEFAETLQFIDSFLNTSSNHENSDLEMPSLTSTPLIGHKLTVTTPFHRDQTVKTQKENTVFRTPAIKRSILESSPRTPTPFKHALAAQEIKYGPLKMLPQTPSHLVEDLQ	6307	7240				24747.5	18.0153	0.0514902	MAbPac-09	TreatmentNP00	injrep02	biorep02	techrep01	4221415	266700
9033321	24747.5	33.561	48.222	41.706	P10242	Transcriptional activator Myb	AAIQRHYNDEDPEKEKRIKELELLLMSTENELKGQQVLPTQNHTCSYPGWHSTTIADHIRPHGDSAPVSCLGEHHSTPSLPADPGSLPEESASPARCMIVHQGTILDNVKNLLEFAETLQFIDSFLNTSSNHENSDLEMPSLTSTPLIGHKLTVTTPFHRDQTVKTQKENTVFRTPAIKRSILESSPRTPTPFKHALAAQEIKYGPLKMLPQTPSHLVEDLQ	6307	7240				24747.5	18.0153	0.0514902	MAbPac-09	TreatmentNP00	injrep02	biorep02	techrep02	2596595	168975
9033321	24747.5	35.03	47.837	42.0921	P10242	Transcriptional activator Myb	AAIQRHYNDEDPEKEKRIKELELLLMSTENELKGQQVLPTQNHTCSYPGWHSTTIADHIRPHGDSAPVSCLGEHHSTPSLPADPGSLPEESASPARCMIVHQGTILDNVKNLLEFAETLQFIDSFLNTSSNHENSDLEMPSLTSTPLIGHKLTVTTPFHRDQTVKTQKENTVFRTPAIKRSILESSPRTPTPFKHALAAQEIKYGPLKMLPQTPSHLVEDLQ	6307	7240				24747.5	18.0153	0.0514902	MAbPac-09	TreatmentNP00	injrep02	biorep02	techrep03	2206812	178509
9033321	24747.5	33.426	48.303	40.2154	P10242	Transcriptional activator Myb	AAIQRHYNDEDPEKEKRIKELELLLMSTENELKGQQVLPTQNHTCSYPGWHSTTIADHIRPHGDSAPVSCLGEHHSTPSLPADPGSLPEESASPARCMIVHQGTILDNVKNLLEFAETLQFIDSFLNTSSNHENSDLEMPSLTSTPLIGHKLTVTTPFHRDQTVKTQKENTVFRTPAIKRSILESSPRTPTPFKHALAAQEIKYGPLKMLPQTPSHLVEDLQ	6307	7240				24747.5	18.0153	0.0514902	MAbPac-09	TreatmentNP00	injrep03	biorep02	techrep01	5431856	358748
9033321	24747.5	32.407	47.973	40.3163	P10242	Transcriptional activator Myb	AAIQRHYNDEDPEKEKRIKELELLLMSTENELKGQQVLPTQNHTCSYPGWHSTTIADHIRPHGDSAPVSCLGEHHSTPSLPADPGSLPEESASPARCMIVHQGTILDNVKNLLEFAETLQFIDSFLNTSSNHENSDLEMPSLTSTPLIGHKLTVTTPFHRDQTVKTQKENTVFRTPAIKRSILESSPRTPTPFKHALAAQEIKYGPLKMLPQTPSHLVEDLQ	6307	7240				24747.5	18.0153	0.0514902	MAbPac-09	TreatmentNP00	injrep03	biorep02	techrep02	2783823	187831
9033321	24747.5	32.551	47.851	41.1708	P10242	Transcriptional activator Myb	AAIQRHYNDEDPEKEKRIKELELLLMSTENELKGQQVLPTQNHTCSYPGWHSTTIADHIRPHGDSAPVSCLGEHHSTPSLPADPGSLPEESASPARCMIVHQGTILDNVKNLLEFAETLQFIDSFLNTSSNHENSDLEMPSLTSTPLIGHKLTVTTPFHRDQTVKTQKENTVFRTPAIKRSILESSPRTPTPFKHALAAQEIKYGPLKMLPQTPSHLVEDLQ	6307	7240				24747.5	18.0153	0.0514902	MAbPac-09	TreatmentNP00	injrep03	biorep02	techrep03	2383747	205382
9033321	24747.5	33.436	48.301	39.7061	P10242	Transcriptional activator Myb	AAIQRHYNDEDPEKEKRIKELELLLMSTENELKGQQVLPTQNHTCSYPGWHSTTIADHIRPHGDSAPVSCLGEHHSTPSLPADPGSLPEESASPARCMIVHQGTILDNVKNLLEFAETLQFIDSFLNTSSNHENSDLEMPSLTSTPLIGHKLTVTTPFHRDQTVKTQKENTVFRTPAIKRSILESSPRTPTPFKHALAAQEIKYGPLKMLPQTPSHLVEDLQ	6307	7240				24747.5	18.0153	0.0514902	MAbPac-09	TreatmentNP01	injrep01	biorep02	techrep01	2045816	106515
9033321	24747.5	33.134	46.21	39.0243	P10242	Transcriptional activator Myb	AAIQRHYNDEDPEKEKRIKELELLLMSTENELKGQQVLPTQNHTCSYPGWHSTTIADHIRPHGDSAPVSCLGEHHSTPSLPADPGSLPEESASPARCMIVHQGTILDNVKNLLEFAETLQFIDSFLNTSSNHENSDLEMPSLTSTPLIGHKLTVTTPFHRDQTVKTQKENTVFRTPAIKRSILESSPRTPTPFKHALAAQEIKYGPLKMLPQTPSHLVEDLQ	6307	7240				24747.5	18.0153	0.0514902	MAbPac-09	TreatmentNP01	injrep01	biorep02	techrep02	2636855	143781
9033321	24747.5	32.58	48.31	40.7164	P10242	Transcriptional activator Myb	AAIQRHYNDEDPEKEKRIKELELLLMSTENELKGQQVLPTQNHTCSYPGWHSTTIADHIRPHGDSAPVSCLGEHHSTPSLPADPGSLPEESASPARCMIVHQGTILDNVKNLLEFAETLQFIDSFLNTSSNHENSDLEMPSLTSTPLIGHKLTVTTPFHRDQTVKTQKENTVFRTPAIKRSILESSPRTPTPFKHALAAQEIKYGPLKMLPQTPSHLVEDLQ	6307	7240				24747.5	18.0153	0.0514902	MAbPac-09	TreatmentNP01	injrep01	biorep02	techrep03	4513406	253239
9033321	24747.5	33.2	47.34	40.116	P10242	Transcriptional activator Myb	AAIQRHYNDEDPEKEKRIKELELLLMSTENELKGQQVLPTQNHTCSYPGWHSTTIADHIRPHGDSAPVSCLGEHHSTPSLPADPGSLPEESASPARCMIVHQGTILDNVKNLLEFAETLQFIDSFLNTSSNHENSDLEMPSLTSTPLIGHKLTVTTPFHRDQTVKTQKENTVFRTPAIKRSILESSPRTPTPFKHALAAQEIKYGPLKMLPQTPSHLVEDLQ	6307	7240				24747.5	18.0153	0.0514902	MAbPac-09	TreatmentNP01	injrep02	biorep02	techrep01	3831795	179742
9033321	24747.5	32.633	47.622	40.2383	P10242	Transcriptional activator Myb	AAIQRHYNDEDPEKEKRIKELELLLMSTENELKGQQVLPTQNHTCSYPGWHSTTIADHIRPHGDSAPVSCLGEHHSTPSLPADPGSLPEESASPARCMIVHQGTILDNVKNLLEFAETLQFIDSFLNTSSNHENSDLEMPSLTSTPLIGHKLTVTTPFHRDQTVKTQKENTVFRTPAIKRSILESSPRTPTPFKHALAAQEIKYGPLKMLPQTPSHLVEDLQ	6307	7240				24747.5	18.0153	0.0514902	MAbPac-09	TreatmentNP01	injrep02	biorep02	techrep02	3078681	131755
9033321	24747.5	32.899	46.91	38.1591	P10242	Transcriptional activator Myb	AAIQRHYNDEDPEKEKRIKELELLLMSTENELKGQQVLPTQNHTCSYPGWHSTTIADHIRPHGDSAPVSCLGEHHSTPSLPADPGSLPEESASPARCMIVHQGTILDNVKNLLEFAETLQFIDSFLNTSSNHENSDLEMPSLTSTPLIGHKLTVTTPFHRDQTVKTQKENTVFRTPAIKRSILESSPRTPTPFKHALAAQEIKYGPLKMLPQTPSHLVEDLQ	6307	7240				24747.5	18.0153	0.0514902	MAbPac-09	TreatmentNP01	injrep02	biorep02	techrep03	2679371	159649
9033321	24747.5	33.746	46.5	39.7189	P10242	Transcriptional activator Myb	AAIQRHYNDEDPEKEKRIKELELLLMSTENELKGQQVLPTQNHTCSYPGWHSTTIADHIRPHGDSAPVSCLGEHHSTPSLPADPGSLPEESASPARCMIVHQGTILDNVKNLLEFAETLQFIDSFLNTSSNHENSDLEMPSLTSTPLIGHKLTVTTPFHRDQTVKTQKENTVFRTPAIKRSILESSPRTPTPFKHALAAQEIKYGPLKMLPQTPSHLVEDLQ	6307	7240				24747.5	18.0153	0.0514902	MAbPac-09	TreatmentNP01	injrep03	biorep02	techrep01	3078619	147410
9033321	24747.5	33.652	45.398	39.5132	P10242	Transcriptional activator Myb	AAIQRHYNDEDPEKEKRIKELELLLMSTENELKGQQVLPTQNHTCSYPGWHSTTIADHIRPHGDSAPVSCLGEHHSTPSLPADPGSLPEESASPARCMIVHQGTILDNVKNLLEFAETLQFIDSFLNTSSNHENSDLEMPSLTSTPLIGHKLTVTTPFHRDQTVKTQKENTVFRTPAIKRSILESSPRTPTPFKHALAAQEIKYGPLKMLPQTPSHLVEDLQ	6307	7240				24747.5	18.0153	0.0514902	MAbPac-09	TreatmentNP01	injrep03	biorep02	techrep02	5276759	226138
9033321	24747.5	34.089	45.776	39.2425	P10242	Transcriptional activator Myb	AAIQRHYNDEDPEKEKRIKELELLLMSTENELKGQQVLPTQNHTCSYPGWHSTTIADHIRPHGDSAPVSCLGEHHSTPSLPADPGSLPEESASPARCMIVHQGTILDNVKNLLEFAETLQFIDSFLNTSSNHENSDLEMPSLTSTPLIGHKLTVTTPFHRDQTVKTQKENTVFRTPAIKRSILESSPRTPTPFKHALAAQEIKYGPLKMLPQTPSHLVEDLQ	6307	7240				24747.5	18.0153	0.0514902	MAbPac-09	TreatmentNP01	injrep03	biorep02	techrep03	1766743	109387
9033321	24747.5	32.566	47.06	40.8105	P10242	Transcriptional activator Myb	AAIQRHYNDEDPEKEKRIKELELLLMSTENELKGQQVLPTQNHTCSYPGWHSTTIADHIRPHGDSAPVSCLGEHHSTPSLPADPGSLPEESASPARCMIVHQGTILDNVKNLLEFAETLQFIDSFLNTSSNHENSDLEMPSLTSTPLIGHKLTVTTPFHRDQTVKTQKENTVFRTPAIKRSILESSPRTPTPFKHALAAQEIKYGPLKMLPQTPSHLVEDLQ	6307	7240				24747.5	18.0153	0.0514902	MAbPac-09	TreatmentNP02	injrep01	biorep02	techrep01	1625857	283646
9033321	24747.5	32.731	47.382	41.0269	P10242	Transcriptional activator Myb	AAIQRHYNDEDPEKEKRIKELELLLMSTENELKGQQVLPTQNHTCSYPGWHSTTIADHIRPHGDSAPVSCLGEHHSTPSLPADPGSLPEESASPARCMIVHQGTILDNVKNLLEFAETLQFIDSFLNTSSNHENSDLEMPSLTSTPLIGHKLTVTTPFHRDQTVKTQKENTVFRTPAIKRSILESSPRTPTPFKHALAAQEIKYGPLKMLPQTPSHLVEDLQ	6307	7240				24747.5	18.0153	0.0514902	MAbPac-09	TreatmentNP02	injrep01	biorep02	techrep02	1107543	136085
9033321	24747.5	34.626	46.508	39.9008	P10242	Transcriptional activator Myb	AAIQRHYNDEDPEKEKRIKELELLLMSTENELKGQQVLPTQNHTCSYPGWHSTTIADHIRPHGDSAPVSCLGEHHSTPSLPADPGSLPEESASPARCMIVHQGTILDNVKNLLEFAETLQFIDSFLNTSSNHENSDLEMPSLTSTPLIGHKLTVTTPFHRDQTVKTQKENTVFRTPAIKRSILESSPRTPTPFKHALAAQEIKYGPLKMLPQTPSHLVEDLQ	6307	7240				24747.5	18.0153	0.0514902	MAbPac-09	TreatmentNP02	injrep01	biorep02	techrep03	1124854	133956
9033321	24747.5	32.768	46.623	38.4074	P10242	Transcriptional activator Myb	AAIQRHYNDEDPEKEKRIKELELLLMSTENELKGQQVLPTQNHTCSYPGWHSTTIADHIRPHGDSAPVSCLGEHHSTPSLPADPGSLPEESASPARCMIVHQGTILDNVKNLLEFAETLQFIDSFLNTSSNHENSDLEMPSLTSTPLIGHKLTVTTPFHRDQTVKTQKENTVFRTPAIKRSILESSPRTPTPFKHALAAQEIKYGPLKMLPQTPSHLVEDLQ	6307	7240				24747.5	18.0153	0.0514902	MAbPac-09	TreatmentNP02	injrep02	biorep02	techrep01	1357233	248516
9033321	24747.5	32.478	48.332	41.1578	P10242	Transcriptional activator Myb	AAIQRHYNDEDPEKEKRIKELELLLMSTENELKGQQVLPTQNHTCSYPGWHSTTIADHIRPHGDSAPVSCLGEHHSTPSLPADPGSLPEESASPARCMIVHQGTILDNVKNLLEFAETLQFIDSFLNTSSNHENSDLEMPSLTSTPLIGHKLTVTTPFHRDQTVKTQKENTVFRTPAIKRSILESSPRTPTPFKHALAAQEIKYGPLKMLPQTPSHLVEDLQ	6307	7240				24747.5	18.0153	0.0514902	MAbPac-09	TreatmentNP02	injrep02	biorep02	techrep02	1133254	160259
9033321	24747.5	32.82	48.051	38.6963	P10242	Transcriptional activator Myb	AAIQRHYNDEDPEKEKRIKELELLLMSTENELKGQQVLPTQNHTCSYPGWHSTTIADHIRPHGDSAPVSCLGEHHSTPSLPADPGSLPEESASPARCMIVHQGTILDNVKNLLEFAETLQFIDSFLNTSSNHENSDLEMPSLTSTPLIGHKLTVTTPFHRDQTVKTQKENTVFRTPAIKRSILESSPRTPTPFKHALAAQEIKYGPLKMLPQTPSHLVEDLQ	6307	7240				24747.5	18.0153	0.0514902	MAbPac-09	TreatmentNP02	injrep02	biorep02	techrep03	1445478	187122
9033321	24747.5	36.303	47.973	41.4174	P10242	Transcriptional activator Myb	AAIQRHYNDEDPEKEKRIKELELLLMSTENELKGQQVLPTQNHTCSYPGWHSTTIADHIRPHGDSAPVSCLGEHHSTPSLPADPGSLPEESASPARCMIVHQGTILDNVKNLLEFAETLQFIDSFLNTSSNHENSDLEMPSLTSTPLIGHKLTVTTPFHRDQTVKTQKENTVFRTPAIKRSILESSPRTPTPFKHALAAQEIKYGPLKMLPQTPSHLVEDLQ	6307	7240				24747.5	18.0153	0.0514902	MAbPac-09	TreatmentNP02	injrep03	biorep02	techrep01	1188472	220064
9033321	24747.5	32.774	47.745	38.2734	P10242	Transcriptional activator Myb	AAIQRHYNDEDPEKEKRIKELELLLMSTENELKGQQVLPTQNHTCSYPGWHSTTIADHIRPHGDSAPVSCLGEHHSTPSLPADPGSLPEESASPARCMIVHQGTILDNVKNLLEFAETLQFIDSFLNTSSNHENSDLEMPSLTSTPLIGHKLTVTTPFHRDQTVKTQKENTVFRTPAIKRSILESSPRTPTPFKHALAAQEIKYGPLKMLPQTPSHLVEDLQ	6307	7240				24747.5	18.0153	0.0514902	MAbPac-09	TreatmentNP02	injrep03	biorep02	techrep02	1927225	282829
9033321	24747.5	32.401	47.7	41.1655	P10242	Transcriptional activator Myb	AAIQRHYNDEDPEKEKRIKELELLLMSTENELKGQQVLPTQNHTCSYPGWHSTTIADHIRPHGDSAPVSCLGEHHSTPSLPADPGSLPEESASPARCMIVHQGTILDNVKNLLEFAETLQFIDSFLNTSSNHENSDLEMPSLTSTPLIGHKLTVTTPFHRDQTVKTQKENTVFRTPAIKRSILESSPRTPTPFKHALAAQEIKYGPLKMLPQTPSHLVEDLQ	6307	7240				24747.5	18.0153	0.0514902	MAbPac-09	TreatmentNP02	injrep03	biorep02	techrep03	1868090	250235
9033321	24747.5	33.333	47.875	39.8889	P10242	Transcriptional activator Myb	AAIQRHYNDEDPEKEKRIKELELLLMSTENELKGQQVLPTQNHTCSYPGWHSTTIADHIRPHGDSAPVSCLGEHHSTPSLPADPGSLPEESASPARCMIVHQGTILDNVKNLLEFAETLQFIDSFLNTSSNHENSDLEMPSLTSTPLIGHKLTVTTPFHRDQTVKTQKENTVFRTPAIKRSILESSPRTPTPFKHALAAQEIKYGPLKMLPQTPSHLVEDLQ	6307	7240				24747.5	18.0153	0.0514902	MAbPac-10	TreatmentNP00	injrep01	biorep01	techrep01	1925416	353809
9033321	24747.5	34.776	46.591	39.7558	P10242	Transcriptional activator Myb	AAIQRHYNDEDPEKEKRIKELELLLMSTENELKGQQVLPTQNHTCSYPGWHSTTIADHIRPHGDSAPVSCLGEHHSTPSLPADPGSLPEESASPARCMIVHQGTILDNVKNLLEFAETLQFIDSFLNTSSNHENSDLEMPSLTSTPLIGHKLTVTTPFHRDQTVKTQKENTVFRTPAIKRSILESSPRTPTPFKHALAAQEIKYGPLKMLPQTPSHLVEDLQ	6307	7240				24747.5	18.0153	0.0514902	MAbPac-10	TreatmentNP00	injrep01	biorep01	techrep02	686247	255897
9033321	24747.5	33.886	46.954	39.9149	P10242	Transcriptional activator Myb	AAIQRHYNDEDPEKEKRIKELELLLMSTENELKGQQVLPTQNHTCSYPGWHSTTIADHIRPHGDSAPVSCLGEHHSTPSLPADPGSLPEESASPARCMIVHQGTILDNVKNLLEFAETLQFIDSFLNTSSNHENSDLEMPSLTSTPLIGHKLTVTTPFHRDQTVKTQKENTVFRTPAIKRSILESSPRTPTPFKHALAAQEIKYGPLKMLPQTPSHLVEDLQ	6307	7240				24747.5	18.0153	0.0514902	MAbPac-10	TreatmentNP00	injrep01	biorep01	techrep03	863107	304931
9033321	24747.5	34.685	48.29	42.4504	P10242	Transcriptional activator Myb	AAIQRHYNDEDPEKEKRIKELELLLMSTENELKGQQVLPTQNHTCSYPGWHSTTIADHIRPHGDSAPVSCLGEHHSTPSLPADPGSLPEESASPARCMIVHQGTILDNVKNLLEFAETLQFIDSFLNTSSNHENSDLEMPSLTSTPLIGHKLTVTTPFHRDQTVKTQKENTVFRTPAIKRSILESSPRTPTPFKHALAAQEIKYGPLKMLPQTPSHLVEDLQ	6307	7240				24747.5	18.0153	0.0514902	MAbPac-10	TreatmentNP00	injrep02	biorep01	techrep01	1213857	251835
9033321	24747.5	39.598	46.468	42.7154	P10242	Transcriptional activator Myb	AAIQRHYNDEDPEKEKRIKELELLLMSTENELKGQQVLPTQNHTCSYPGWHSTTIADHIRPHGDSAPVSCLGEHHSTPSLPADPGSLPEESASPARCMIVHQGTILDNVKNLLEFAETLQFIDSFLNTSSNHENSDLEMPSLTSTPLIGHKLTVTTPFHRDQTVKTQKENTVFRTPAIKRSILESSPRTPTPFKHALAAQEIKYGPLKMLPQTPSHLVEDLQ	6307	7240				24747.5	18.0153	0.0514902	MAbPac-10	TreatmentNP00	injrep02	biorep01	techrep02	342687	171059
9033321	24747.5	35.169	48.112	43.1639	P10242	Transcriptional activator Myb	AAIQRHYNDEDPEKEKRIKELELLLMSTENELKGQQVLPTQNHTCSYPGWHSTTIADHIRPHGDSAPVSCLGEHHSTPSLPADPGSLPEESASPARCMIVHQGTILDNVKNLLEFAETLQFIDSFLNTSSNHENSDLEMPSLTSTPLIGHKLTVTTPFHRDQTVKTQKENTVFRTPAIKRSILESSPRTPTPFKHALAAQEIKYGPLKMLPQTPSHLVEDLQ	6307	7240				24747.5	18.0153	0.0514902	MAbPac-10	TreatmentNP00	injrep02	biorep01	techrep03	345931	190809
9033321	24747.5	33.993	45.889	39.9831	P10242	Transcriptional activator Myb	AAIQRHYNDEDPEKEKRIKELELLLMSTENELKGQQVLPTQNHTCSYPGWHSTTIADHIRPHGDSAPVSCLGEHHSTPSLPADPGSLPEESASPARCMIVHQGTILDNVKNLLEFAETLQFIDSFLNTSSNHENSDLEMPSLTSTPLIGHKLTVTTPFHRDQTVKTQKENTVFRTPAIKRSILESSPRTPTPFKHALAAQEIKYGPLKMLPQTPSHLVEDLQ	6307	7240				24747.5	18.0153	0.0514902	MAbPac-10	TreatmentNP00	injrep03	biorep01	techrep01	1150908	366303
9033321	24747.5	32.755	47.295	42.754	P10242	Transcriptional activator Myb	AAIQRHYNDEDPEKEKRIKELELLLMSTENELKGQQVLPTQNHTCSYPGWHSTTIADHIRPHGDSAPVSCLGEHHSTPSLPADPGSLPEESASPARCMIVHQGTILDNVKNLLEFAETLQFIDSFLNTSSNHENSDLEMPSLTSTPLIGHKLTVTTPFHRDQTVKTQKENTVFRTPAIKRSILESSPRTPTPFKHALAAQEIKYGPLKMLPQTPSHLVEDLQ	6307	7240				24747.5	18.0153	0.0514902	MAbPac-10	TreatmentNP00	injrep03	biorep01	techrep02	346183	164198
9033321	24747.5	34.691	48.08	40.4005	P10242	Transcriptional activator Myb	AAIQRHYNDEDPEKEKRIKELELLLMSTENELKGQQVLPTQNHTCSYPGWHSTTIADHIRPHGDSAPVSCLGEHHSTPSLPADPGSLPEESASPARCMIVHQGTILDNVKNLLEFAETLQFIDSFLNTSSNHENSDLEMPSLTSTPLIGHKLTVTTPFHRDQTVKTQKENTVFRTPAIKRSILESSPRTPTPFKHALAAQEIKYGPLKMLPQTPSHLVEDLQ	6307	7240				24747.5	18.0153	0.0514902	MAbPac-10	TreatmentNP00	injrep03	biorep01	techrep03	605464	453796
9033321	24747.5	34.137	47.903	40.8876	P10242	Transcriptional activator Myb	AAIQRHYNDEDPEKEKRIKELELLLMSTENELKGQQVLPTQNHTCSYPGWHSTTIADHIRPHGDSAPVSCLGEHHSTPSLPADPGSLPEESASPARCMIVHQGTILDNVKNLLEFAETLQFIDSFLNTSSNHENSDLEMPSLTSTPLIGHKLTVTTPFHRDQTVKTQKENTVFRTPAIKRSILESSPRTPTPFKHALAAQEIKYGPLKMLPQTPSHLVEDLQ	6307	7240				24747.5	18.0153	0.0514902	MAbPac-10	TreatmentNP01	injrep01	biorep01	techrep01	1033559	209599
9033321	24747.5	33.704	47.887	41.8445	P10242	Transcriptional activator Myb	AAIQRHYNDEDPEKEKRIKELELLLMSTENELKGQQVLPTQNHTCSYPGWHSTTIADHIRPHGDSAPVSCLGEHHSTPSLPADPGSLPEESASPARCMIVHQGTILDNVKNLLEFAETLQFIDSFLNTSSNHENSDLEMPSLTSTPLIGHKLTVTTPFHRDQTVKTQKENTVFRTPAIKRSILESSPRTPTPFKHALAAQEIKYGPLKMLPQTPSHLVEDLQ	6307	7240				24747.5	18.0153	0.0514902	MAbPac-10	TreatmentNP01	injrep01	biorep01	techrep02	1507030	370161
9033321	24747.5	32.438	48.159	36.9898	P10242	Transcriptional activator Myb	AAIQRHYNDEDPEKEKRIKELELLLMSTENELKGQQVLPTQNHTCSYPGWHSTTIADHIRPHGDSAPVSCLGEHHSTPSLPADPGSLPEESASPARCMIVHQGTILDNVKNLLEFAETLQFIDSFLNTSSNHENSDLEMPSLTSTPLIGHKLTVTTPFHRDQTVKTQKENTVFRTPAIKRSILESSPRTPTPFKHALAAQEIKYGPLKMLPQTPSHLVEDLQ	6307	7240				24747.5	18.0153	0.0514902	MAbPac-10	TreatmentNP01	injrep01	biorep01	techrep03	862034	326054
9033321	24747.5	33.255	47.695	38.6489	P10242	Transcriptional activator Myb	AAIQRHYNDEDPEKEKRIKELELLLMSTENELKGQQVLPTQNHTCSYPGWHSTTIADHIRPHGDSAPVSCLGEHHSTPSLPADPGSLPEESASPARCMIVHQGTILDNVKNLLEFAETLQFIDSFLNTSSNHENSDLEMPSLTSTPLIGHKLTVTTPFHRDQTVKTQKENTVFRTPAIKRSILESSPRTPTPFKHALAAQEIKYGPLKMLPQTPSHLVEDLQ	6307	7240				24747.5	18.0153	0.0514902	MAbPac-10	TreatmentNP01	injrep02	biorep01	techrep01	965618	215481
9033321	24747.5	32.842	47.617	41.6968	P10242	Transcriptional activator Myb	AAIQRHYNDEDPEKEKRIKELELLLMSTENELKGQQVLPTQNHTCSYPGWHSTTIADHIRPHGDSAPVSCLGEHHSTPSLPADPGSLPEESASPARCMIVHQGTILDNVKNLLEFAETLQFIDSFLNTSSNHENSDLEMPSLTSTPLIGHKLTVTTPFHRDQTVKTQKENTVFRTPAIKRSILESSPRTPTPFKHALAAQEIKYGPLKMLPQTPSHLVEDLQ	6307	7240				24747.5	18.0153	0.0514902	MAbPac-10	TreatmentNP01	injrep02	biorep01	techrep02	803690	228889
9033321	24747.5	32.502	46.953	38.3684	P10242	Transcriptional activator Myb	AAIQRHYNDEDPEKEKRIKELELLLMSTENELKGQQVLPTQNHTCSYPGWHSTTIADHIRPHGDSAPVSCLGEHHSTPSLPADPGSLPEESASPARCMIVHQGTILDNVKNLLEFAETLQFIDSFLNTSSNHENSDLEMPSLTSTPLIGHKLTVTTPFHRDQTVKTQKENTVFRTPAIKRSILESSPRTPTPFKHALAAQEIKYGPLKMLPQTPSHLVEDLQ	6307	7240				24747.5	18.0153	0.0514902	MAbPac-10	TreatmentNP01	injrep02	biorep01	techrep03	713098	281660
9033321	24747.5	33.523	46.512	38.3099	P10242	Transcriptional activator Myb	AAIQRHYNDEDPEKEKRIKELELLLMSTENELKGQQVLPTQNHTCSYPGWHSTTIADHIRPHGDSAPVSCLGEHHSTPSLPADPGSLPEESASPARCMIVHQGTILDNVKNLLEFAETLQFIDSFLNTSSNHENSDLEMPSLTSTPLIGHKLTVTTPFHRDQTVKTQKENTVFRTPAIKRSILESSPRTPTPFKHALAAQEIKYGPLKMLPQTPSHLVEDLQ	6307	7240				24747.5	18.0153	0.0514902	MAbPac-10	TreatmentNP01	injrep03	biorep01	techrep01	612063	149324
9033321	24747.5	34.234	48.026	41.5568	P10242	Transcriptional activator Myb	AAIQRHYNDEDPEKEKRIKELELLLMSTENELKGQQVLPTQNHTCSYPGWHSTTIADHIRPHGDSAPVSCLGEHHSTPSLPADPGSLPEESASPARCMIVHQGTILDNVKNLLEFAETLQFIDSFLNTSSNHENSDLEMPSLTSTPLIGHKLTVTTPFHRDQTVKTQKENTVFRTPAIKRSILESSPRTPTPFKHALAAQEIKYGPLKMLPQTPSHLVEDLQ	6307	7240				24747.5	18.0153	0.0514902	MAbPac-10	TreatmentNP01	injrep03	biorep01	techrep02	798956	241866
9033321	24747.5	33.852	48.071	40.1973	P10242	Transcriptional activator Myb	AAIQRHYNDEDPEKEKRIKELELLLMSTENELKGQQVLPTQNHTCSYPGWHSTTIADHIRPHGDSAPVSCLGEHHSTPSLPADPGSLPEESASPARCMIVHQGTILDNVKNLLEFAETLQFIDSFLNTSSNHENSDLEMPSLTSTPLIGHKLTVTTPFHRDQTVKTQKENTVFRTPAIKRSILESSPRTPTPFKHALAAQEIKYGPLKMLPQTPSHLVEDLQ	6307	7240				24747.5	18.0153	0.0514902	MAbPac-10	TreatmentNP01	injrep03	biorep01	techrep03	878092	375242
9033321	24747.5	32.365	48.061	40.3789	P10242	Transcriptional activator Myb	AAIQRHYNDEDPEKEKRIKELELLLMSTENELKGQQVLPTQNHTCSYPGWHSTTIADHIRPHGDSAPVSCLGEHHSTPSLPADPGSLPEESASPARCMIVHQGTILDNVKNLLEFAETLQFIDSFLNTSSNHENSDLEMPSLTSTPLIGHKLTVTTPFHRDQTVKTQKENTVFRTPAIKRSILESSPRTPTPFKHALAAQEIKYGPLKMLPQTPSHLVEDLQ	6307	7240				24747.5	18.0153	0.0514902	MAbPac-10	TreatmentNP02	injrep01	biorep01	techrep01	124715	124142
9033321	24747.5	32.463	45.61	37.6249	P10242	Transcriptional activator Myb	AAIQRHYNDEDPEKEKRIKELELLLMSTENELKGQQVLPTQNHTCSYPGWHSTTIADHIRPHGDSAPVSCLGEHHSTPSLPADPGSLPEESASPARCMIVHQGTILDNVKNLLEFAETLQFIDSFLNTSSNHENSDLEMPSLTSTPLIGHKLTVTTPFHRDQTVKTQKENTVFRTPAIKRSILESSPRTPTPFKHALAAQEIKYGPLKMLPQTPSHLVEDLQ	6307	7240				24747.5	18.0153	0.0514902	MAbPac-10	TreatmentNP02	injrep01	biorep01	techrep02	954507	189098
9033321	24747.5	33.353	47.028	42.0489	P10242	Transcriptional activator Myb	AAIQRHYNDEDPEKEKRIKELELLLMSTENELKGQQVLPTQNHTCSYPGWHSTTIADHIRPHGDSAPVSCLGEHHSTPSLPADPGSLPEESASPARCMIVHQGTILDNVKNLLEFAETLQFIDSFLNTSSNHENSDLEMPSLTSTPLIGHKLTVTTPFHRDQTVKTQKENTVFRTPAIKRSILESSPRTPTPFKHALAAQEIKYGPLKMLPQTPSHLVEDLQ	6307	7240				24747.5	18.0153	0.0514902	MAbPac-10	TreatmentNP02	injrep01	biorep01	techrep03	733808	291336
9033321	24747.5	32.498	47.768	39.4508	P10242	Transcriptional activator Myb	AAIQRHYNDEDPEKEKRIKELELLLMSTENELKGQQVLPTQNHTCSYPGWHSTTIADHIRPHGDSAPVSCLGEHHSTPSLPADPGSLPEESASPARCMIVHQGTILDNVKNLLEFAETLQFIDSFLNTSSNHENSDLEMPSLTSTPLIGHKLTVTTPFHRDQTVKTQKENTVFRTPAIKRSILESSPRTPTPFKHALAAQEIKYGPLKMLPQTPSHLVEDLQ	6307	7240				24747.5	18.0153	0.0514902	MAbPac-10	TreatmentNP02	injrep02	biorep01	techrep01	160548	160548
9033321	24747.5	32.702	47.763	39.3535	P10242	Transcriptional activator Myb	AAIQRHYNDEDPEKEKRIKELELLLMSTENELKGQQVLPTQNHTCSYPGWHSTTIADHIRPHGDSAPVSCLGEHHSTPSLPADPGSLPEESASPARCMIVHQGTILDNVKNLLEFAETLQFIDSFLNTSSNHENSDLEMPSLTSTPLIGHKLTVTTPFHRDQTVKTQKENTVFRTPAIKRSILESSPRTPTPFKHALAAQEIKYGPLKMLPQTPSHLVEDLQ	6307	7240				24747.5	18.0153	0.0514902	MAbPac-10	TreatmentNP02	injrep02	biorep01	techrep02	902033	201574
9033321	24747.5	33.358	45.587	40.327	P10242	Transcriptional activator Myb	AAIQRHYNDEDPEKEKRIKELELLLMSTENELKGQQVLPTQNHTCSYPGWHSTTIADHIRPHGDSAPVSCLGEHHSTPSLPADPGSLPEESASPARCMIVHQGTILDNVKNLLEFAETLQFIDSFLNTSSNHENSDLEMPSLTSTPLIGHKLTVTTPFHRDQTVKTQKENTVFRTPAIKRSILESSPRTPTPFKHALAAQEIKYGPLKMLPQTPSHLVEDLQ	6307	7240				24747.5	18.0153	0.0514902	MAbPac-10	TreatmentNP02	injrep02	biorep01	techrep03	345220	149570
9033321	24747.5	32.768	47.72	38.8341	P10242	Transcriptional activator Myb	AAIQRHYNDEDPEKEKRIKELELLLMSTENELKGQQVLPTQNHTCSYPGWHSTTIADHIRPHGDSAPVSCLGEHHSTPSLPADPGSLPEESASPARCMIVHQGTILDNVKNLLEFAETLQFIDSFLNTSSNHENSDLEMPSLTSTPLIGHKLTVTTPFHRDQTVKTQKENTVFRTPAIKRSILESSPRTPTPFKHALAAQEIKYGPLKMLPQTPSHLVEDLQ	6307	7240				24747.5	18.0153	0.0514902	MAbPac-10	TreatmentNP02	injrep03	biorep01	techrep01	227002	219353
9033321	24747.5	34.317	47.444	40.0857	P10242	Transcriptional activator Myb	AAIQRHYNDEDPEKEKRIKELELLLMSTENELKGQQVLPTQNHTCSYPGWHSTTIADHIRPHGDSAPVSCLGEHHSTPSLPADPGSLPEESASPARCMIVHQGTILDNVKNLLEFAETLQFIDSFLNTSSNHENSDLEMPSLTSTPLIGHKLTVTTPFHRDQTVKTQKENTVFRTPAIKRSILESSPRTPTPFKHALAAQEIKYGPLKMLPQTPSHLVEDLQ	6307	7240				24747.5	18.0153	0.0514902	MAbPac-10	TreatmentNP02	injrep03	biorep01	techrep02	752020	183794
9033321	24747.5	33.512	47.112	40.5199	P10242	Transcriptional activator Myb	AAIQRHYNDEDPEKEKRIKELELLLMSTENELKGQQVLPTQNHTCSYPGWHSTTIADHIRPHGDSAPVSCLGEHHSTPSLPADPGSLPEESASPARCMIVHQGTILDNVKNLLEFAETLQFIDSFLNTSSNHENSDLEMPSLTSTPLIGHKLTVTTPFHRDQTVKTQKENTVFRTPAIKRSILESSPRTPTPFKHALAAQEIKYGPLKMLPQTPSHLVEDLQ	6307	7240				24747.5	18.0153	0.0514902	MAbPac-10	TreatmentNP02	injrep03	biorep01	techrep03	437003	199816
9033330	27341.5	29.492	44.937	37.7497	P02768	Albumin	DAHKSEVAHRFKDLGEENFKALVLIAFAQYLQQCPFEDHVKLVNEVTEFAKTCVADESAENCDKSLHTLFGDKLCTVATLRETYGEMADCCAKQEPERNECFLQHKDDNPNLPRLVRPEVDVMCTAFHDNEETFLKKYLYEIARRHPYFYAPELLFFAKRYKAAFTECCQAADKAACLLPKLDELRDEGKASSAKQRLKCASLQKFGERAFKAWAVARLSQRFPKAEFAEVSKLVTDL	7383	7392	PSI-MOD:696@57			27341.5	18.0153	0.0014334	MAbPac-09	TreatmentNP00	injrep01	biorep03	techrep01	9230457	271578
9033330	27341.5	30.67	44.915	39.0806	P02768	Albumin	DAHKSEVAHRFKDLGEENFKALVLIAFAQYLQQCPFEDHVKLVNEVTEFAKTCVADESAENCDKSLHTLFGDKLCTVATLRETYGEMADCCAKQEPERNECFLQHKDDNPNLPRLVRPEVDVMCTAFHDNEETFLKKYLYEIARRHPYFYAPELLFFAKRYKAAFTECCQAADKAACLLPKLDELRDEGKASSAKQRLKCASLQKFGERAFKAWAVARLSQRFPKAEFAEVSKLVTDL	7383	7392	PSI-MOD:696@57			27341.5	18.0153	0.0014334	MAbPac-09	TreatmentNP00	injrep01	biorep03	techrep02	9302532	322390
9033330	27341.5	29.319	44.957	37.14	P02768	Albumin	DAHKSEVAHRFKDLGEENFKALVLIAFAQYLQQCPFEDHVKLVNEVTEFAKTCVADESAENCDKSLHTLFGDKLCTVATLRETYGEMADCCAKQEPERNECFLQHKDDNPNLPRLVRPEVDVMCTAFHDNEETFLKKYLYEIARRHPYFYAPELLFFAKRYKAAFTECCQAADKAACLLPKLDELRDEGKASSAKQRLKCASLQKFGERAFKAWAVARLSQRFPKAEFAEVSKLVTDL	7383	7392	PSI-MOD:696@57			27341.5	18.0153	0.0014334	MAbPac-09	TreatmentNP00	injrep01	biorep03	techrep03	3941586	153544
9033330	27341.5	30.315	44.287	39.7058	P02768	Albumin	DAHKSEVAHRFKDLGEENFKALVLIAFAQYLQQCPFEDHVKLVNEVTEFAKTCVADESAENCDKSLHTLFGDKLCTVATLRETYGEMADCCAKQEPERNECFLQHKDDNPNLPRLVRPEVDVMCTAFHDNEETFLKKYLYEIARRHPYFYAPELLFFAKRYKAAFTECCQAADKAACLLPKLDELRDEGKASSAKQRLKCASLQKFGERAFKAWAVARLSQRFPKAEFAEVSKLVTDL	7383	7392	PSI-MOD:696@57			27341.5	18.0153	0.0014334	MAbPac-09	TreatmentNP00	injrep02	biorep03	techrep01	5683010	176272
9033330	27341.5	30.502	44.962	37.4833	P02768	Albumin	DAHKSEVAHRFKDLGEENFKALVLIAFAQYLQQCPFEDHVKLVNEVTEFAKTCVADESAENCDKSLHTLFGDKLCTVATLRETYGEMADCCAKQEPERNECFLQHKDDNPNLPRLVRPEVDVMCTAFHDNEETFLKKYLYEIARRHPYFYAPELLFFAKRYKAAFTECCQAADKAACLLPKLDELRDEGKASSAKQRLKCASLQKFGERAFKAWAVARLSQRFPKAEFAEVSKLVTDL	7383	7392	PSI-MOD:696@57			27341.5	18.0153	0.0014334	MAbPac-09	TreatmentNP00	injrep02	biorep03	techrep02	5148097	178532
9033330	27341.5	29.435	44.415	37.792	P02768	Albumin	DAHKSEVAHRFKDLGEENFKALVLIAFAQYLQQCPFEDHVKLVNEVTEFAKTCVADESAENCDKSLHTLFGDKLCTVATLRETYGEMADCCAKQEPERNECFLQHKDDNPNLPRLVRPEVDVMCTAFHDNEETFLKKYLYEIARRHPYFYAPELLFFAKRYKAAFTECCQAADKAACLLPKLDELRDEGKASSAKQRLKCASLQKFGERAFKAWAVARLSQRFPKAEFAEVSKLVTDL	7383	7392	PSI-MOD:696@57			27341.5	18.0153	0.0014334	MAbPac-09	TreatmentNP00	injrep02	biorep03	techrep03	3996428	151550
9033330	27341.5	30.242	44.942	37.2394	P02768	Albumin	DAHKSEVAHRFKDLGEENFKALVLIAFAQYLQQCPFEDHVKLVNEVTEFAKTCVADESAENCDKSLHTLFGDKLCTVATLRETYGEMADCCAKQEPERNECFLQHKDDNPNLPRLVRPEVDVMCTAFHDNEETFLKKYLYEIARRHPYFYAPELLFFAKRYKAAFTECCQAADKAACLLPKLDELRDEGKASSAKQRLKCASLQKFGERAFKAWAVARLSQRFPKAEFAEVSKLVTDL	7383	7392	PSI-MOD:696@57			27341.5	18.0153	0.0014334	MAbPac-09	TreatmentNP00	injrep03	biorep03	techrep01	9234226	307404
9033330	27341.5	29.309	44.617	37.0269	P02768	Albumin	DAHKSEVAHRFKDLGEENFKALVLIAFAQYLQQCPFEDHVKLVNEVTEFAKTCVADESAENCDKSLHTLFGDKLCTVATLRETYGEMADCCAKQEPERNECFLQHKDDNPNLPRLVRPEVDVMCTAFHDNEETFLKKYLYEIARRHPYFYAPELLFFAKRYKAAFTECCQAADKAACLLPKLDELRDEGKASSAKQRLKCASLQKFGERAFKAWAVARLSQRFPKAEFAEVSKLVTDL	7383	7392	PSI-MOD:696@57			27341.5	18.0153	0.0014334	MAbPac-09	TreatmentNP00	injrep03	biorep03	techrep02	6801003	260673
9033330	27341.5	29.526	45.055	37.5155	P02768	Albumin	DAHKSEVAHRFKDLGEENFKALVLIAFAQYLQQCPFEDHVKLVNEVTEFAKTCVADESAENCDKSLHTLFGDKLCTVATLRETYGEMADCCAKQEPERNECFLQHKDDNPNLPRLVRPEVDVMCTAFHDNEETFLKKYLYEIARRHPYFYAPELLFFAKRYKAAFTECCQAADKAACLLPKLDELRDEGKASSAKQRLKCASLQKFGERAFKAWAVARLSQRFPKAEFAEVSKLVTDL	7383	7392	PSI-MOD:696@57			27341.5	18.0153	0.0014334	MAbPac-09	TreatmentNP00	injrep03	biorep03	techrep03	4392808	175721
9033330	27341.5	29.39	44.674	37.3471	P02768	Albumin	DAHKSEVAHRFKDLGEENFKALVLIAFAQYLQQCPFEDHVKLVNEVTEFAKTCVADESAENCDKSLHTLFGDKLCTVATLRETYGEMADCCAKQEPERNECFLQHKDDNPNLPRLVRPEVDVMCTAFHDNEETFLKKYLYEIARRHPYFYAPELLFFAKRYKAAFTECCQAADKAACLLPKLDELRDEGKASSAKQRLKCASLQKFGERAFKAWAVARLSQRFPKAEFAEVSKLVTDL	7383	7392	PSI-MOD:696@57			27341.5	18.0153	0.0014334	MAbPac-09	TreatmentNP01	injrep01	biorep03	techrep01	1623489	95909
9033330	27341.5	30.032	44.555	37.2738	P02768	Albumin	DAHKSEVAHRFKDLGEENFKALVLIAFAQYLQQCPFEDHVKLVNEVTEFAKTCVADESAENCDKSLHTLFGDKLCTVATLRETYGEMADCCAKQEPERNECFLQHKDDNPNLPRLVRPEVDVMCTAFHDNEETFLKKYLYEIARRHPYFYAPELLFFAKRYKAAFTECCQAADKAACLLPKLDELRDEGKASSAKQRLKCASLQKFGERAFKAWAVARLSQRFPKAEFAEVSKLVTDL	7383	7392	PSI-MOD:696@57			27341.5	18.0153	0.0014334	MAbPac-09	TreatmentNP01	injrep01	biorep03	techrep02	2112927	152477
9033330	27341.5	29.332	44.521	35.5263	P02768	Albumin	DAHKSEVAHRFKDLGEENFKALVLIAFAQYLQQCPFEDHVKLVNEVTEFAKTCVADESAENCDKSLHTLFGDKLCTVATLRETYGEMADCCAKQEPERNECFLQHKDDNPNLPRLVRPEVDVMCTAFHDNEETFLKKYLYEIARRHPYFYAPELLFFAKRYKAAFTECCQAADKAACLLPKLDELRDEGKASSAKQRLKCASLQKFGERAFKAWAVARLSQRFPKAEFAEVSKLVTDL	7383	7392	PSI-MOD:696@57			27341.5	18.0153	0.0014334	MAbPac-09	TreatmentNP01	injrep01	biorep03	techrep03	719083	94825
9033330	27341.5	31.225	45.177	38.4339	P02768	Albumin	DAHKSEVAHRFKDLGEENFKALVLIAFAQYLQQCPFEDHVKLVNEVTEFAKTCVADESAENCDKSLHTLFGDKLCTVATLRETYGEMADCCAKQEPERNECFLQHKDDNPNLPRLVRPEVDVMCTAFHDNEETFLKKYLYEIARRHPYFYAPELLFFAKRYKAAFTECCQAADKAACLLPKLDELRDEGKASSAKQRLKCASLQKFGERAFKAWAVARLSQRFPKAEFAEVSKLVTDL	7383	7392	PSI-MOD:696@57			27341.5	18.0153	0.0014334	MAbPac-09	TreatmentNP01	injrep02	biorep03	techrep01	2818813	184511
9033330	27341.5	30.286	45.159	37.6913	P02768	Albumin	DAHKSEVAHRFKDLGEENFKALVLIAFAQYLQQCPFEDHVKLVNEVTEFAKTCVADESAENCDKSLHTLFGDKLCTVATLRETYGEMADCCAKQEPERNECFLQHKDDNPNLPRLVRPEVDVMCTAFHDNEETFLKKYLYEIARRHPYFYAPELLFFAKRYKAAFTECCQAADKAACLLPKLDELRDEGKASSAKQRLKCASLQKFGERAFKAWAVARLSQRFPKAEFAEVSKLVTDL	7383	7392	PSI-MOD:696@57			27341.5	18.0153	0.0014334	MAbPac-09	TreatmentNP01	injrep02	biorep03	techrep02	1698630	122367
9033330	27341.5	30.419	45.17	38.5246	P02768	Albumin	DAHKSEVAHRFKDLGEENFKALVLIAFAQYLQQCPFEDHVKLVNEVTEFAKTCVADESAENCDKSLHTLFGDKLCTVATLRETYGEMADCCAKQEPERNECFLQHKDDNPNLPRLVRPEVDVMCTAFHDNEETFLKKYLYEIARRHPYFYAPELLFFAKRYKAAFTECCQAADKAACLLPKLDELRDEGKASSAKQRLKCASLQKFGERAFKAWAVARLSQRFPKAEFAEVSKLVTDL	7383	7392	PSI-MOD:696@57			27341.5	18.0153	0.0014334	MAbPac-09	TreatmentNP01	injrep02	biorep03	techrep03	1194201	151290
9033330	27341.5	30.04	44.397	37.5265	P02768	Albumin	DAHKSEVAHRFKDLGEENFKALVLIAFAQYLQQCPFEDHVKLVNEVTEFAKTCVADESAENCDKSLHTLFGDKLCTVATLRETYGEMADCCAKQEPERNECFLQHKDDNPNLPRLVRPEVDVMCTAFHDNEETFLKKYLYEIARRHPYFYAPELLFFAKRYKAAFTECCQAADKAACLLPKLDELRDEGKASSAKQRLKCASLQKFGERAFKAWAVARLSQRFPKAEFAEVSKLVTDL	7383	7392	PSI-MOD:696@57			27341.5	18.0153	0.0014334	MAbPac-09	TreatmentNP01	injrep03	biorep03	techrep01	2218532	144150
9033330	27341.5	31.247	44.685	38.6034	P02768	Albumin	DAHKSEVAHRFKDLGEENFKALVLIAFAQYLQQCPFEDHVKLVNEVTEFAKTCVADESAENCDKSLHTLFGDKLCTVATLRETYGEMADCCAKQEPERNECFLQHKDDNPNLPRLVRPEVDVMCTAFHDNEETFLKKYLYEIARRHPYFYAPELLFFAKRYKAAFTECCQAADKAACLLPKLDELRDEGKASSAKQRLKCASLQKFGERAFKAWAVARLSQRFPKAEFAEVSKLVTDL	7383	7392	PSI-MOD:696@57			27341.5	18.0153	0.0014334	MAbPac-09	TreatmentNP01	injrep03	biorep03	techrep02	1888602	143288
9033330	27341.5	30.257	45.087	38.8256	P02768	Albumin	DAHKSEVAHRFKDLGEENFKALVLIAFAQYLQQCPFEDHVKLVNEVTEFAKTCVADESAENCDKSLHTLFGDKLCTVATLRETYGEMADCCAKQEPERNECFLQHKDDNPNLPRLVRPEVDVMCTAFHDNEETFLKKYLYEIARRHPYFYAPELLFFAKRYKAAFTECCQAADKAACLLPKLDELRDEGKASSAKQRLKCASLQKFGERAFKAWAVARLSQRFPKAEFAEVSKLVTDL	7383	7392	PSI-MOD:696@57			27341.5	18.0153	0.0014334	MAbPac-09	TreatmentNP01	injrep03	biorep03	techrep03	1040312	125334
9033330	27341.5	29.216	45.069	35.7357	P02768	Albumin	DAHKSEVAHRFKDLGEENFKALVLIAFAQYLQQCPFEDHVKLVNEVTEFAKTCVADESAENCDKSLHTLFGDKLCTVATLRETYGEMADCCAKQEPERNECFLQHKDDNPNLPRLVRPEVDVMCTAFHDNEETFLKKYLYEIARRHPYFYAPELLFFAKRYKAAFTECCQAADKAACLLPKLDELRDEGKASSAKQRLKCASLQKFGERAFKAWAVARLSQRFPKAEFAEVSKLVTDL	7383	7392	PSI-MOD:696@57			27341.5	18.0153	0.0014334	MAbPac-09	TreatmentNP02	injrep01	biorep03	techrep01	1249811	294394
9033330	27341.5	29.285	43.179	33.8117	P02768	Albumin	DAHKSEVAHRFKDLGEENFKALVLIAFAQYLQQCPFEDHVKLVNEVTEFAKTCVADESAENCDKSLHTLFGDKLCTVATLRETYGEMADCCAKQEPERNECFLQHKDDNPNLPRLVRPEVDVMCTAFHDNEETFLKKYLYEIARRHPYFYAPELLFFAKRYKAAFTECCQAADKAACLLPKLDELRDEGKASSAKQRLKCASLQKFGERAFKAWAVARLSQRFPKAEFAEVSKLVTDL	7383	7392	PSI-MOD:696@57			27341.5	18.0153	0.0014334	MAbPac-09	TreatmentNP02	injrep01	biorep03	techrep02	2029745	281370
9033330	27341.5	29.636	45.061	35.5704	P02768	Albumin	DAHKSEVAHRFKDLGEENFKALVLIAFAQYLQQCPFEDHVKLVNEVTEFAKTCVADESAENCDKSLHTLFGDKLCTVATLRETYGEMADCCAKQEPERNECFLQHKDDNPNLPRLVRPEVDVMCTAFHDNEETFLKKYLYEIARRHPYFYAPELLFFAKRYKAAFTECCQAADKAACLLPKLDELRDEGKASSAKQRLKCASLQKFGERAFKAWAVARLSQRFPKAEFAEVSKLVTDL	7383	7392	PSI-MOD:696@57			27341.5	18.0153	0.0014334	MAbPac-09	TreatmentNP02	injrep01	biorep03	techrep03	2270077	328773
9033330	27341.5	29.325	43.251	36.145	P02768	Albumin	DAHKSEVAHRFKDLGEENFKALVLIAFAQYLQQCPFEDHVKLVNEVTEFAKTCVADESAENCDKSLHTLFGDKLCTVATLRETYGEMADCCAKQEPERNECFLQHKDDNPNLPRLVRPEVDVMCTAFHDNEETFLKKYLYEIARRHPYFYAPELLFFAKRYKAAFTECCQAADKAACLLPKLDELRDEGKASSAKQRLKCASLQKFGERAFKAWAVARLSQRFPKAEFAEVSKLVTDL	7383	7392	PSI-MOD:696@57			27341.5	18.0153	0.0014334	MAbPac-09	TreatmentNP02	injrep02	biorep03	techrep01	2015365	490855
9033330	27341.5	29.534	43.835	33.9215	P02768	Albumin	DAHKSEVAHRFKDLGEENFKALVLIAFAQYLQQCPFEDHVKLVNEVTEFAKTCVADESAENCDKSLHTLFGDKLCTVATLRETYGEMADCCAKQEPERNECFLQHKDDNPNLPRLVRPEVDVMCTAFHDNEETFLKKYLYEIARRHPYFYAPELLFFAKRYKAAFTECCQAADKAACLLPKLDELRDEGKASSAKQRLKCASLQKFGERAFKAWAVARLSQRFPKAEFAEVSKLVTDL	7383	7392	PSI-MOD:696@57			27341.5	18.0153	0.0014334	MAbPac-09	TreatmentNP02	injrep02	biorep03	techrep02	2622587	374291
9033330	27341.5	29.4	38.287	33.6488	P02768	Albumin	DAHKSEVAHRFKDLGEENFKALVLIAFAQYLQQCPFEDHVKLVNEVTEFAKTCVADESAENCDKSLHTLFGDKLCTVATLRETYGEMADCCAKQEPERNECFLQHKDDNPNLPRLVRPEVDVMCTAFHDNEETFLKKYLYEIARRHPYFYAPELLFFAKRYKAAFTECCQAADKAACLLPKLDELRDEGKASSAKQRLKCASLQKFGERAFKAWAVARLSQRFPKAEFAEVSKLVTDL	7383	7392	PSI-MOD:696@57			27341.5	18.0153	0.0014334	MAbPac-09	TreatmentNP02	injrep02	biorep03	techrep03	1336421	199277
9033330	27341.5	29.593	45.159	36.9354	P02768	Albumin	DAHKSEVAHRFKDLGEENFKALVLIAFAQYLQQCPFEDHVKLVNEVTEFAKTCVADESAENCDKSLHTLFGDKLCTVATLRETYGEMADCCAKQEPERNECFLQHKDDNPNLPRLVRPEVDVMCTAFHDNEETFLKKYLYEIARRHPYFYAPELLFFAKRYKAAFTECCQAADKAACLLPKLDELRDEGKASSAKQRLKCASLQKFGERAFKAWAVARLSQRFPKAEFAEVSKLVTDL	7383	7392	PSI-MOD:696@57			27341.5	18.0153	0.0014334	MAbPac-09	TreatmentNP02	injrep03	biorep03	techrep01	1406939	327460
9033330	27341.5	29.214	41.33	33.5141	P02768	Albumin	DAHKSEVAHRFKDLGEENFKALVLIAFAQYLQQCPFEDHVKLVNEVTEFAKTCVADESAENCDKSLHTLFGDKLCTVATLRETYGEMADCCAKQEPERNECFLQHKDDNPNLPRLVRPEVDVMCTAFHDNEETFLKKYLYEIARRHPYFYAPELLFFAKRYKAAFTECCQAADKAACLLPKLDELRDEGKASSAKQRLKCASLQKFGERAFKAWAVARLSQRFPKAEFAEVSKLVTDL	7383	7392	PSI-MOD:696@57			27341.5	18.0153	0.0014334	MAbPac-09	TreatmentNP02	injrep03	biorep03	techrep02	2731236	359089
9033330	27341.5	29.606	44.832	34.2391	P02768	Albumin	DAHKSEVAHRFKDLGEENFKALVLIAFAQYLQQCPFEDHVKLVNEVTEFAKTCVADESAENCDKSLHTLFGDKLCTVATLRETYGEMADCCAKQEPERNECFLQHKDDNPNLPRLVRPEVDVMCTAFHDNEETFLKKYLYEIARRHPYFYAPELLFFAKRYKAAFTECCQAADKAACLLPKLDELRDEGKASSAKQRLKCASLQKFGERAFKAWAVARLSQRFPKAEFAEVSKLVTDL	7383	7392	PSI-MOD:696@57			27341.5	18.0153	0.0014334	MAbPac-09	TreatmentNP02	injrep03	biorep03	techrep03	2112830	305043
9033330	27341.5	30.54	45.162	38.6636	P02768	Albumin	DAHKSEVAHRFKDLGEENFKALVLIAFAQYLQQCPFEDHVKLVNEVTEFAKTCVADESAENCDKSLHTLFGDKLCTVATLRETYGEMADCCAKQEPERNECFLQHKDDNPNLPRLVRPEVDVMCTAFHDNEETFLKKYLYEIARRHPYFYAPELLFFAKRYKAAFTECCQAADKAACLLPKLDELRDEGKASSAKQRLKCASLQKFGERAFKAWAVARLSQRFPKAEFAEVSKLVTDL	7383	7392	PSI-MOD:696@57			27341.5	18.0153	0.0014334	MAbPac-09	TreatmentNP12	injrep01	biorep03	techrep04	9596217	511800
9033330	27341.5	29.303	45.069	38.1909	P02768	Albumin	DAHKSEVAHRFKDLGEENFKALVLIAFAQYLQQCPFEDHVKLVNEVTEFAKTCVADESAENCDKSLHTLFGDKLCTVATLRETYGEMADCCAKQEPERNECFLQHKDDNPNLPRLVRPEVDVMCTAFHDNEETFLKKYLYEIARRHPYFYAPELLFFAKRYKAAFTECCQAADKAACLLPKLDELRDEGKASSAKQRLKCASLQKFGERAFKAWAVARLSQRFPKAEFAEVSKLVTDL	7383	7392	PSI-MOD:696@57			27341.5	18.0153	0.0014334	MAbPac-09	TreatmentNP12	injrep02	biorep03	techrep04	6663959	364385
9033330	27341.5	30.162	45.179	38.2676	P02768	Albumin	DAHKSEVAHRFKDLGEENFKALVLIAFAQYLQQCPFEDHVKLVNEVTEFAKTCVADESAENCDKSLHTLFGDKLCTVATLRETYGEMADCCAKQEPERNECFLQHKDDNPNLPRLVRPEVDVMCTAFHDNEETFLKKYLYEIARRHPYFYAPELLFFAKRYKAAFTECCQAADKAACLLPKLDELRDEGKASSAKQRLKCASLQKFGERAFKAWAVARLSQRFPKAEFAEVSKLVTDL	7383	7392	PSI-MOD:696@57			27341.5	18.0153	0.0014334	MAbPac-09	TreatmentNP12	injrep03	biorep03	techrep04	8110117	471716
9033330	27341.5	30.674	44.997	39.7803	P02768	Albumin	DAHKSEVAHRFKDLGEENFKALVLIAFAQYLQQCPFEDHVKLVNEVTEFAKTCVADESAENCDKSLHTLFGDKLCTVATLRETYGEMADCCAKQEPERNECFLQHKDDNPNLPRLVRPEVDVMCTAFHDNEETFLKKYLYEIARRHPYFYAPELLFFAKRYKAAFTECCQAADKAACLLPKLDELRDEGKASSAKQRLKCASLQKFGERAFKAWAVARLSQRFPKAEFAEVSKLVTDL	7383	7392	PSI-MOD:696@57			27341.5	18.0153	0.0014334	MAbPac-09	TreatmentNP00	injrep01	biorep02	techrep01	4954154	299271
9033330	27341.5	30.123	45.18	40.2282	P02768	Albumin	DAHKSEVAHRFKDLGEENFKALVLIAFAQYLQQCPFEDHVKLVNEVTEFAKTCVADESAENCDKSLHTLFGDKLCTVATLRETYGEMADCCAKQEPERNECFLQHKDDNPNLPRLVRPEVDVMCTAFHDNEETFLKKYLYEIARRHPYFYAPELLFFAKRYKAAFTECCQAADKAACLLPKLDELRDEGKASSAKQRLKCASLQKFGERAFKAWAVARLSQRFPKAEFAEVSKLVTDL	7383	7392	PSI-MOD:696@57			27341.5	18.0153	0.0014334	MAbPac-09	TreatmentNP00	injrep01	biorep02	techrep02	2362095	148171
9033330	27341.5	30.436	45.164	38.384	P02768	Albumin	DAHKSEVAHRFKDLGEENFKALVLIAFAQYLQQCPFEDHVKLVNEVTEFAKTCVADESAENCDKSLHTLFGDKLCTVATLRETYGEMADCCAKQEPERNECFLQHKDDNPNLPRLVRPEVDVMCTAFHDNEETFLKKYLYEIARRHPYFYAPELLFFAKRYKAAFTECCQAADKAACLLPKLDELRDEGKASSAKQRLKCASLQKFGERAFKAWAVARLSQRFPKAEFAEVSKLVTDL	7383	7392	PSI-MOD:696@57			27341.5	18.0153	0.0014334	MAbPac-09	TreatmentNP00	injrep01	biorep02	techrep03	5162542	393561
9033330	27341.5	29.991	45.105	37.7539	P02768	Albumin	DAHKSEVAHRFKDLGEENFKALVLIAFAQYLQQCPFEDHVKLVNEVTEFAKTCVADESAENCDKSLHTLFGDKLCTVATLRETYGEMADCCAKQEPERNECFLQHKDDNPNLPRLVRPEVDVMCTAFHDNEETFLKKYLYEIARRHPYFYAPELLFFAKRYKAAFTECCQAADKAACLLPKLDELRDEGKASSAKQRLKCASLQKFGERAFKAWAVARLSQRFPKAEFAEVSKLVTDL	7383	7392	PSI-MOD:696@57			27341.5	18.0153	0.0014334	MAbPac-09	TreatmentNP00	injrep02	biorep02	techrep01	7299552	461170
9033330	27341.5	30.023	44.841	40.5793	P02768	Albumin	DAHKSEVAHRFKDLGEENFKALVLIAFAQYLQQCPFEDHVKLVNEVTEFAKTCVADESAENCDKSLHTLFGDKLCTVATLRETYGEMADCCAKQEPERNECFLQHKDDNPNLPRLVRPEVDVMCTAFHDNEETFLKKYLYEIARRHPYFYAPELLFFAKRYKAAFTECCQAADKAACLLPKLDELRDEGKASSAKQRLKCASLQKFGERAFKAWAVARLSQRFPKAEFAEVSKLVTDL	7383	7392	PSI-MOD:696@57			27341.5	18.0153	0.0014334	MAbPac-09	TreatmentNP00	injrep02	biorep02	techrep02	4187448	272501
9033330	27341.5	29.562	45.024	37.6562	P02768	Albumin	DAHKSEVAHRFKDLGEENFKALVLIAFAQYLQQCPFEDHVKLVNEVTEFAKTCVADESAENCDKSLHTLFGDKLCTVATLRETYGEMADCCAKQEPERNECFLQHKDDNPNLPRLVRPEVDVMCTAFHDNEETFLKKYLYEIARRHPYFYAPELLFFAKRYKAAFTECCQAADKAACLLPKLDELRDEGKASSAKQRLKCASLQKFGERAFKAWAVARLSQRFPKAEFAEVSKLVTDL	7383	7392	PSI-MOD:696@57			27341.5	18.0153	0.0014334	MAbPac-09	TreatmentNP00	injrep02	biorep02	techrep03	5277600	426905
9033330	27341.5	30.131	45.165	39.0402	P02768	Albumin	DAHKSEVAHRFKDLGEENFKALVLIAFAQYLQQCPFEDHVKLVNEVTEFAKTCVADESAENCDKSLHTLFGDKLCTVATLRETYGEMADCCAKQEPERNECFLQHKDDNPNLPRLVRPEVDVMCTAFHDNEETFLKKYLYEIARRHPYFYAPELLFFAKRYKAAFTECCQAADKAACLLPKLDELRDEGKASSAKQRLKCASLQKFGERAFKAWAVARLSQRFPKAEFAEVSKLVTDL	7383	7392	PSI-MOD:696@57			27341.5	18.0153	0.0014334	MAbPac-09	TreatmentNP00	injrep03	biorep02	techrep01	2648213	174902
9033330	27341.5	30.063	44.702	39.2925	P02768	Albumin	DAHKSEVAHRFKDLGEENFKALVLIAFAQYLQQCPFEDHVKLVNEVTEFAKTCVADESAENCDKSLHTLFGDKLCTVATLRETYGEMADCCAKQEPERNECFLQHKDDNPNLPRLVRPEVDVMCTAFHDNEETFLKKYLYEIARRHPYFYAPELLFFAKRYKAAFTECCQAADKAACLLPKLDELRDEGKASSAKQRLKCASLQKFGERAFKAWAVARLSQRFPKAEFAEVSKLVTDL	7383	7392	PSI-MOD:696@57			27341.5	18.0153	0.0014334	MAbPac-09	TreatmentNP00	injrep03	biorep02	techrep02	5328302	359513
9033330	27341.5	29.844	45.141	39.964	P02768	Albumin	DAHKSEVAHRFKDLGEENFKALVLIAFAQYLQQCPFEDHVKLVNEVTEFAKTCVADESAENCDKSLHTLFGDKLCTVATLRETYGEMADCCAKQEPERNECFLQHKDDNPNLPRLVRPEVDVMCTAFHDNEETFLKKYLYEIARRHPYFYAPELLFFAKRYKAAFTECCQAADKAACLLPKLDELRDEGKASSAKQRLKCASLQKFGERAFKAWAVARLSQRFPKAEFAEVSKLVTDL	7383	7392	PSI-MOD:696@57			27341.5	18.0153	0.0014334	MAbPac-09	TreatmentNP00	injrep03	biorep02	techrep03	5019242	432454
9033330	27341.5	29.572	44.734	37.9416	P02768	Albumin	DAHKSEVAHRFKDLGEENFKALVLIAFAQYLQQCPFEDHVKLVNEVTEFAKTCVADESAENCDKSLHTLFGDKLCTVATLRETYGEMADCCAKQEPERNECFLQHKDDNPNLPRLVRPEVDVMCTAFHDNEETFLKKYLYEIARRHPYFYAPELLFFAKRYKAAFTECCQAADKAACLLPKLDELRDEGKASSAKQRLKCASLQKFGERAFKAWAVARLSQRFPKAEFAEVSKLVTDL	7383	7392	PSI-MOD:696@57			27341.5	18.0153	0.0014334	MAbPac-09	TreatmentNP01	injrep01	biorep02	techrep01	2467932	128492
9033330	27341.5	29.446	42.948	35.4233	P02768	Albumin	DAHKSEVAHRFKDLGEENFKALVLIAFAQYLQQCPFEDHVKLVNEVTEFAKTCVADESAENCDKSLHTLFGDKLCTVATLRETYGEMADCCAKQEPERNECFLQHKDDNPNLPRLVRPEVDVMCTAFHDNEETFLKKYLYEIARRHPYFYAPELLFFAKRYKAAFTECCQAADKAACLLPKLDELRDEGKASSAKQRLKCASLQKFGERAFKAWAVARLSQRFPKAEFAEVSKLVTDL	7383	7392	PSI-MOD:696@57			27341.5	18.0153	0.0014334	MAbPac-09	TreatmentNP01	injrep01	biorep02	techrep02	2121570	115684
9033330	27341.5	30.584	45.002	37.3961	P02768	Albumin	DAHKSEVAHRFKDLGEENFKALVLIAFAQYLQQCPFEDHVKLVNEVTEFAKTCVADESAENCDKSLHTLFGDKLCTVATLRETYGEMADCCAKQEPERNECFLQHKDDNPNLPRLVRPEVDVMCTAFHDNEETFLKKYLYEIARRHPYFYAPELLFFAKRYKAAFTECCQAADKAACLLPKLDELRDEGKASSAKQRLKCASLQKFGERAFKAWAVARLSQRFPKAEFAEVSKLVTDL	7383	7392	PSI-MOD:696@57			27341.5	18.0153	0.0014334	MAbPac-09	TreatmentNP01	injrep01	biorep02	techrep03	2371131	133040
9033330	27341.5	29.422	44.579	37.1498	P02768	Albumin	DAHKSEVAHRFKDLGEENFKALVLIAFAQYLQQCPFEDHVKLVNEVTEFAKTCVADESAENCDKSLHTLFGDKLCTVATLRETYGEMADCCAKQEPERNECFLQHKDDNPNLPRLVRPEVDVMCTAFHDNEETFLKKYLYEIARRHPYFYAPELLFFAKRYKAAFTECCQAADKAACLLPKLDELRDEGKASSAKQRLKCASLQKFGERAFKAWAVARLSQRFPKAEFAEVSKLVTDL	7383	7392	PSI-MOD:696@57			27341.5	18.0153	0.0014334	MAbPac-09	TreatmentNP01	injrep02	biorep02	techrep01	1536734	72085
9033330	27341.5	29.533	44.072	34.5968	P02768	Albumin	DAHKSEVAHRFKDLGEENFKALVLIAFAQYLQQCPFEDHVKLVNEVTEFAKTCVADESAENCDKSLHTLFGDKLCTVATLRETYGEMADCCAKQEPERNECFLQHKDDNPNLPRLVRPEVDVMCTAFHDNEETFLKKYLYEIARRHPYFYAPELLFFAKRYKAAFTECCQAADKAACLLPKLDELRDEGKASSAKQRLKCASLQKFGERAFKAWAVARLSQRFPKAEFAEVSKLVTDL	7383	7392	PSI-MOD:696@57			27341.5	18.0153	0.0014334	MAbPac-09	TreatmentNP01	injrep02	biorep02	techrep02	2474476	105898
9033330	27341.5	29.511	44.73	37.241	P02768	Albumin	DAHKSEVAHRFKDLGEENFKALVLIAFAQYLQQCPFEDHVKLVNEVTEFAKTCVADESAENCDKSLHTLFGDKLCTVATLRETYGEMADCCAKQEPERNECFLQHKDDNPNLPRLVRPEVDVMCTAFHDNEETFLKKYLYEIARRHPYFYAPELLFFAKRYKAAFTECCQAADKAACLLPKLDELRDEGKASSAKQRLKCASLQKFGERAFKAWAVARLSQRFPKAEFAEVSKLVTDL	7383	7392	PSI-MOD:696@57			27341.5	18.0153	0.0014334	MAbPac-09	TreatmentNP01	injrep02	biorep02	techrep03	2238657	133389
9033330	27341.5	30.651	43.899	37.743	P02768	Albumin	DAHKSEVAHRFKDLGEENFKALVLIAFAQYLQQCPFEDHVKLVNEVTEFAKTCVADESAENCDKSLHTLFGDKLCTVATLRETYGEMADCCAKQEPERNECFLQHKDDNPNLPRLVRPEVDVMCTAFHDNEETFLKKYLYEIARRHPYFYAPELLFFAKRYKAAFTECCQAADKAACLLPKLDELRDEGKASSAKQRLKCASLQKFGERAFKAWAVARLSQRFPKAEFAEVSKLVTDL	7383	7392	PSI-MOD:696@57			27341.5	18.0153	0.0014334	MAbPac-09	TreatmentNP01	injrep03	biorep02	techrep01	2014481	96457
9033330	27341.5	30.867	43.283	35.3367	P02768	Albumin	DAHKSEVAHRFKDLGEENFKALVLIAFAQYLQQCPFEDHVKLVNEVTEFAKTCVADESAENCDKSLHTLFGDKLCTVATLRETYGEMADCCAKQEPERNECFLQHKDDNPNLPRLVRPEVDVMCTAFHDNEETFLKKYLYEIARRHPYFYAPELLFFAKRYKAAFTECCQAADKAACLLPKLDELRDEGKASSAKQRLKCASLQKFGERAFKAWAVARLSQRFPKAEFAEVSKLVTDL	7383	7392	PSI-MOD:696@57			27341.5	18.0153	0.0014334	MAbPac-09	TreatmentNP01	injrep03	biorep02	techrep02	1840487	78875
9033330	27341.5	31.173	43.807	36.6012	P02768	Albumin	DAHKSEVAHRFKDLGEENFKALVLIAFAQYLQQCPFEDHVKLVNEVTEFAKTCVADESAENCDKSLHTLFGDKLCTVATLRETYGEMADCCAKQEPERNECFLQHKDDNPNLPRLVRPEVDVMCTAFHDNEETFLKKYLYEIARRHPYFYAPELLFFAKRYKAAFTECCQAADKAACLLPKLDELRDEGKASSAKQRLKCASLQKFGERAFKAWAVARLSQRFPKAEFAEVSKLVTDL	7383	7392	PSI-MOD:696@57			27341.5	18.0153	0.0014334	MAbPac-09	TreatmentNP01	injrep03	biorep02	techrep03	3076099	190455
9033330	27341.5	29.498	44.804	34.8143	P02768	Albumin	DAHKSEVAHRFKDLGEENFKALVLIAFAQYLQQCPFEDHVKLVNEVTEFAKTCVADESAENCDKSLHTLFGDKLCTVATLRETYGEMADCCAKQEPERNECFLQHKDDNPNLPRLVRPEVDVMCTAFHDNEETFLKKYLYEIARRHPYFYAPELLFFAKRYKAAFTECCQAADKAACLLPKLDELRDEGKASSAKQRLKCASLQKFGERAFKAWAVARLSQRFPKAEFAEVSKLVTDL	7383	7392	PSI-MOD:696@57			27341.5	18.0153	0.0014334	MAbPac-09	TreatmentNP02	injrep01	biorep02	techrep01	2593132	452397
9033330	27341.5	29.324	45.1	33.7961	P02768	Albumin	DAHKSEVAHRFKDLGEENFKALVLIAFAQYLQQCPFEDHVKLVNEVTEFAKTCVADESAENCDKSLHTLFGDKLCTVATLRETYGEMADCCAKQEPERNECFLQHKDDNPNLPRLVRPEVDVMCTAFHDNEETFLKKYLYEIARRHPYFYAPELLFFAKRYKAAFTECCQAADKAACLLPKLDELRDEGKASSAKQRLKCASLQKFGERAFKAWAVARLSQRFPKAEFAEVSKLVTDL	7383	7392	PSI-MOD:696@57			27341.5	18.0153	0.0014334	MAbPac-09	TreatmentNP02	injrep01	biorep02	techrep02	2012659	247297
9033330	27341.5	29.357	43.693	34.9876	P02768	Albumin	DAHKSEVAHRFKDLGEENFKALVLIAFAQYLQQCPFEDHVKLVNEVTEFAKTCVADESAENCDKSLHTLFGDKLCTVATLRETYGEMADCCAKQEPERNECFLQHKDDNPNLPRLVRPEVDVMCTAFHDNEETFLKKYLYEIARRHPYFYAPELLFFAKRYKAAFTECCQAADKAACLLPKLDELRDEGKASSAKQRLKCASLQKFGERAFKAWAVARLSQRFPKAEFAEVSKLVTDL	7383	7392	PSI-MOD:696@57			27341.5	18.0153	0.0014334	MAbPac-09	TreatmentNP02	injrep01	biorep02	techrep03	1300244	154843
9033330	27341.5	29.687	44.495	35.2514	P02768	Albumin	DAHKSEVAHRFKDLGEENFKALVLIAFAQYLQQCPFEDHVKLVNEVTEFAKTCVADESAENCDKSLHTLFGDKLCTVATLRETYGEMADCCAKQEPERNECFLQHKDDNPNLPRLVRPEVDVMCTAFHDNEETFLKKYLYEIARRHPYFYAPELLFFAKRYKAAFTECCQAADKAACLLPKLDELRDEGKASSAKQRLKCASLQKFGERAFKAWAVARLSQRFPKAEFAEVSKLVTDL	7383	7392	PSI-MOD:696@57			27341.5	18.0153	0.0014334	MAbPac-09	TreatmentNP02	injrep02	biorep02	techrep01	1859902	340557
9033330	27341.5	29.248	44.424	32.8119	P02768	Albumin	DAHKSEVAHRFKDLGEENFKALVLIAFAQYLQQCPFEDHVKLVNEVTEFAKTCVADESAENCDKSLHTLFGDKLCTVATLRETYGEMADCCAKQEPERNECFLQHKDDNPNLPRLVRPEVDVMCTAFHDNEETFLKKYLYEIARRHPYFYAPELLFFAKRYKAAFTECCQAADKAACLLPKLDELRDEGKASSAKQRLKCASLQKFGERAFKAWAVARLSQRFPKAEFAEVSKLVTDL	7383	7392	PSI-MOD:696@57			27341.5	18.0153	0.0014334	MAbPac-09	TreatmentNP02	injrep02	biorep02	techrep02	1965601	277966
9033330	27341.5	29.639	43.196	35.4845	P02768	Albumin	DAHKSEVAHRFKDLGEENFKALVLIAFAQYLQQCPFEDHVKLVNEVTEFAKTCVADESAENCDKSLHTLFGDKLCTVATLRETYGEMADCCAKQEPERNECFLQHKDDNPNLPRLVRPEVDVMCTAFHDNEETFLKKYLYEIARRHPYFYAPELLFFAKRYKAAFTECCQAADKAACLLPKLDELRDEGKASSAKQRLKCASLQKFGERAFKAWAVARLSQRFPKAEFAEVSKLVTDL	7383	7392	PSI-MOD:696@57			27341.5	18.0153	0.0014334	MAbPac-09	TreatmentNP02	injrep02	biorep02	techrep03	652715	84496
9033330	27341.5	29.856	42.086	34.556	P02768	Albumin	DAHKSEVAHRFKDLGEENFKALVLIAFAQYLQQCPFEDHVKLVNEVTEFAKTCVADESAENCDKSLHTLFGDKLCTVATLRETYGEMADCCAKQEPERNECFLQHKDDNPNLPRLVRPEVDVMCTAFHDNEETFLKKYLYEIARRHPYFYAPELLFFAKRYKAAFTECCQAADKAACLLPKLDELRDEGKASSAKQRLKCASLQKFGERAFKAWAVARLSQRFPKAEFAEVSKLVTDL	7383	7392	PSI-MOD:696@57			27341.5	18.0153	0.0014334	MAbPac-09	TreatmentNP02	injrep03	biorep02	techrep01	2004125	371094
9033330	27341.5	29.478	45.149	34.4044	P02768	Albumin	DAHKSEVAHRFKDLGEENFKALVLIAFAQYLQQCPFEDHVKLVNEVTEFAKTCVADESAENCDKSLHTLFGDKLCTVATLRETYGEMADCCAKQEPERNECFLQHKDDNPNLPRLVRPEVDVMCTAFHDNEETFLKKYLYEIARRHPYFYAPELLFFAKRYKAAFTECCQAADKAACLLPKLDELRDEGKASSAKQRLKCASLQKFGERAFKAWAVARLSQRFPKAEFAEVSKLVTDL	7383	7392	PSI-MOD:696@57			27341.5	18.0153	0.0014334	MAbPac-09	TreatmentNP02	injrep03	biorep02	techrep02	1774660	260439
9033330	27341.5	30.24	45.071	39.3754	P02768	Albumin	DAHKSEVAHRFKDLGEENFKALVLIAFAQYLQQCPFEDHVKLVNEVTEFAKTCVADESAENCDKSLHTLFGDKLCTVATLRETYGEMADCCAKQEPERNECFLQHKDDNPNLPRLVRPEVDVMCTAFHDNEETFLKKYLYEIARRHPYFYAPELLFFAKRYKAAFTECCQAADKAACLLPKLDELRDEGKASSAKQRLKCASLQKFGERAFKAWAVARLSQRFPKAEFAEVSKLVTDL	7383	7392	PSI-MOD:696@57			27341.5	18.0153	0.0014334	MAbPac-09	TreatmentNP02	injrep03	biorep02	techrep03	1446771	193798
9033330	27341.5	29.181	43.342	37.5718	P02768	Albumin	DAHKSEVAHRFKDLGEENFKALVLIAFAQYLQQCPFEDHVKLVNEVTEFAKTCVADESAENCDKSLHTLFGDKLCTVATLRETYGEMADCCAKQEPERNECFLQHKDDNPNLPRLVRPEVDVMCTAFHDNEETFLKKYLYEIARRHPYFYAPELLFFAKRYKAAFTECCQAADKAACLLPKLDELRDEGKASSAKQRLKCASLQKFGERAFKAWAVARLSQRFPKAEFAEVSKLVTDL	7383	7392	PSI-MOD:696@57			27341.5	18.0153	0.0014334	MAbPac-10	TreatmentNP00	injrep01	biorep01	techrep01	2787144	512158
9033330	27341.5	32.553	44.828	40.3212	P02768	Albumin	DAHKSEVAHRFKDLGEENFKALVLIAFAQYLQQCPFEDHVKLVNEVTEFAKTCVADESAENCDKSLHTLFGDKLCTVATLRETYGEMADCCAKQEPERNECFLQHKDDNPNLPRLVRPEVDVMCTAFHDNEETFLKKYLYEIARRHPYFYAPELLFFAKRYKAAFTECCQAADKAACLLPKLDELRDEGKASSAKQRLKCASLQKFGERAFKAWAVARLSQRFPKAEFAEVSKLVTDL	7383	7392	PSI-MOD:696@57			27341.5	18.0153	0.0014334	MAbPac-10	TreatmentNP00	injrep01	biorep01	techrep02	799257	298037
9033330	27341.5	38.176	44.79	41.5613	P02768	Albumin	DAHKSEVAHRFKDLGEENFKALVLIAFAQYLQQCPFEDHVKLVNEVTEFAKTCVADESAENCDKSLHTLFGDKLCTVATLRETYGEMADCCAKQEPERNECFLQHKDDNPNLPRLVRPEVDVMCTAFHDNEETFLKKYLYEIARRHPYFYAPELLFFAKRYKAAFTECCQAADKAACLLPKLDELRDEGKASSAKQRLKCASLQKFGERAFKAWAVARLSQRFPKAEFAEVSKLVTDL	7383	7392	PSI-MOD:696@57			27341.5	18.0153	0.0014334	MAbPac-10	TreatmentNP00	injrep01	biorep01	techrep03	417912	147646
9033330	27341.5	29.279	44.298	36.9399	P02768	Albumin	DAHKSEVAHRFKDLGEENFKALVLIAFAQYLQQCPFEDHVKLVNEVTEFAKTCVADESAENCDKSLHTLFGDKLCTVATLRETYGEMADCCAKQEPERNECFLQHKDDNPNLPRLVRPEVDVMCTAFHDNEETFLKKYLYEIARRHPYFYAPELLFFAKRYKAAFTECCQAADKAACLLPKLDELRDEGKASSAKQRLKCASLQKFGERAFKAWAVARLSQRFPKAEFAEVSKLVTDL	7383	7392	PSI-MOD:696@57			27341.5	18.0153	0.0014334	MAbPac-10	TreatmentNP00	injrep02	biorep01	techrep01	1472218	305436
9033330	27341.5	29.887	45.007	38.4766	P02768	Albumin	DAHKSEVAHRFKDLGEENFKALVLIAFAQYLQQCPFEDHVKLVNEVTEFAKTCVADESAENCDKSLHTLFGDKLCTVATLRETYGEMADCCAKQEPERNECFLQHKDDNPNLPRLVRPEVDVMCTAFHDNEETFLKKYLYEIARRHPYFYAPELLFFAKRYKAAFTECCQAADKAACLLPKLDELRDEGKASSAKQRLKCASLQKFGERAFKAWAVARLSQRFPKAEFAEVSKLVTDL	7383	7392	PSI-MOD:696@57			27341.5	18.0153	0.0014334	MAbPac-10	TreatmentNP00	injrep02	biorep01	techrep02	677068	337972
9033330	27341.5	29.47	44.995	39.4554	P02768	Albumin	DAHKSEVAHRFKDLGEENFKALVLIAFAQYLQQCPFEDHVKLVNEVTEFAKTCVADESAENCDKSLHTLFGDKLCTVATLRETYGEMADCCAKQEPERNECFLQHKDDNPNLPRLVRPEVDVMCTAFHDNEETFLKKYLYEIARRHPYFYAPELLFFAKRYKAAFTECCQAADKAACLLPKLDELRDEGKASSAKQRLKCASLQKFGERAFKAWAVARLSQRFPKAEFAEVSKLVTDL	7383	7392	PSI-MOD:696@57			27341.5	18.0153	0.0014334	MAbPac-10	TreatmentNP00	injrep02	biorep01	techrep03	263283	145222
9033330	27341.5	33.463	44.486	39.1365	P02768	Albumin	DAHKSEVAHRFKDLGEENFKALVLIAFAQYLQQCPFEDHVKLVNEVTEFAKTCVADESAENCDKSLHTLFGDKLCTVATLRETYGEMADCCAKQEPERNECFLQHKDDNPNLPRLVRPEVDVMCTAFHDNEETFLKKYLYEIARRHPYFYAPELLFFAKRYKAAFTECCQAADKAACLLPKLDELRDEGKASSAKQRLKCASLQKFGERAFKAWAVARLSQRFPKAEFAEVSKLVTDL	7383	7392	PSI-MOD:696@57			27341.5	18.0153	0.0014334	MAbPac-10	TreatmentNP00	injrep03	biorep01	techrep01	1445339	460012
9033330	27341.5	29.955	45.071	38.0939	P02768	Albumin	DAHKSEVAHRFKDLGEENFKALVLIAFAQYLQQCPFEDHVKLVNEVTEFAKTCVADESAENCDKSLHTLFGDKLCTVATLRETYGEMADCCAKQEPERNECFLQHKDDNPNLPRLVRPEVDVMCTAFHDNEETFLKKYLYEIARRHPYFYAPELLFFAKRYKAAFTECCQAADKAACLLPKLDELRDEGKASSAKQRLKCASLQKFGERAFKAWAVARLSQRFPKAEFAEVSKLVTDL	7383	7392	PSI-MOD:696@57			27341.5	18.0153	0.0014334	MAbPac-10	TreatmentNP00	injrep03	biorep01	techrep02	1064937	505112
9033330	27341.5	35.181	44.627	40.6107	P02768	Albumin	DAHKSEVAHRFKDLGEENFKALVLIAFAQYLQQCPFEDHVKLVNEVTEFAKTCVADESAENCDKSLHTLFGDKLCTVATLRETYGEMADCCAKQEPERNECFLQHKDDNPNLPRLVRPEVDVMCTAFHDNEETFLKKYLYEIARRHPYFYAPELLFFAKRYKAAFTECCQAADKAACLLPKLDELRDEGKASSAKQRLKCASLQKFGERAFKAWAVARLSQRFPKAEFAEVSKLVTDL	7383	7392	PSI-MOD:696@57			27341.5	18.0153	0.0014334	MAbPac-10	TreatmentNP00	injrep03	biorep01	techrep03	183757	137726
9033330	27341.5	30.462	44.859	38.3447	P02768	Albumin	DAHKSEVAHRFKDLGEENFKALVLIAFAQYLQQCPFEDHVKLVNEVTEFAKTCVADESAENCDKSLHTLFGDKLCTVATLRETYGEMADCCAKQEPERNECFLQHKDDNPNLPRLVRPEVDVMCTAFHDNEETFLKKYLYEIARRHPYFYAPELLFFAKRYKAAFTECCQAADKAACLLPKLDELRDEGKASSAKQRLKCASLQKFGERAFKAWAVARLSQRFPKAEFAEVSKLVTDL	7383	7392	PSI-MOD:696@57			27341.5	18.0153	0.0014334	MAbPac-10	TreatmentNP01	injrep01	biorep01	techrep01	617075	125139
9033330	27341.5	29.182	45.085	35.8853	P02768	Albumin	DAHKSEVAHRFKDLGEENFKALVLIAFAQYLQQCPFEDHVKLVNEVTEFAKTCVADESAENCDKSLHTLFGDKLCTVATLRETYGEMADCCAKQEPERNECFLQHKDDNPNLPRLVRPEVDVMCTAFHDNEETFLKKYLYEIARRHPYFYAPELLFFAKRYKAAFTECCQAADKAACLLPKLDELRDEGKASSAKQRLKCASLQKFGERAFKAWAVARLSQRFPKAEFAEVSKLVTDL	7383	7392	PSI-MOD:696@57			27341.5	18.0153	0.0014334	MAbPac-10	TreatmentNP01	injrep01	biorep01	techrep02	766095	188170
9033330	27341.5	29.577	45.105	36.5241	P02768	Albumin	DAHKSEVAHRFKDLGEENFKALVLIAFAQYLQQCPFEDHVKLVNEVTEFAKTCVADESAENCDKSLHTLFGDKLCTVATLRETYGEMADCCAKQEPERNECFLQHKDDNPNLPRLVRPEVDVMCTAFHDNEETFLKKYLYEIARRHPYFYAPELLFFAKRYKAAFTECCQAADKAACLLPKLDELRDEGKASSAKQRLKCASLQKFGERAFKAWAVARLSQRFPKAEFAEVSKLVTDL	7383	7392	PSI-MOD:696@57			27341.5	18.0153	0.0014334	MAbPac-10	TreatmentNP01	injrep01	biorep01	techrep03	470819	178082
9033330	27341.5	32.524	44.617	38.6818	P02768	Albumin	DAHKSEVAHRFKDLGEENFKALVLIAFAQYLQQCPFEDHVKLVNEVTEFAKTCVADESAENCDKSLHTLFGDKLCTVATLRETYGEMADCCAKQEPERNECFLQHKDDNPNLPRLVRPEVDVMCTAFHDNEETFLKKYLYEIARRHPYFYAPELLFFAKRYKAAFTECCQAADKAACLLPKLDELRDEGKASSAKQRLKCASLQKFGERAFKAWAVARLSQRFPKAEFAEVSKLVTDL	7383	7392	PSI-MOD:696@57			27341.5	18.0153	0.0014334	MAbPac-10	TreatmentNP01	injrep02	biorep01	techrep01	801052	178758
9033330	27341.5	29.197	45.119	36.8345	P02768	Albumin	DAHKSEVAHRFKDLGEENFKALVLIAFAQYLQQCPFEDHVKLVNEVTEFAKTCVADESAENCDKSLHTLFGDKLCTVATLRETYGEMADCCAKQEPERNECFLQHKDDNPNLPRLVRPEVDVMCTAFHDNEETFLKKYLYEIARRHPYFYAPELLFFAKRYKAAFTECCQAADKAACLLPKLDELRDEGKASSAKQRLKCASLQKFGERAFKAWAVARLSQRFPKAEFAEVSKLVTDL	7383	7392	PSI-MOD:696@57			27341.5	18.0153	0.0014334	MAbPac-10	TreatmentNP01	injrep02	biorep01	techrep02	873565	248789
9033330	27341.5	29.239	45.119	39.0113	P02768	Albumin	DAHKSEVAHRFKDLGEENFKALVLIAFAQYLQQCPFEDHVKLVNEVTEFAKTCVADESAENCDKSLHTLFGDKLCTVATLRETYGEMADCCAKQEPERNECFLQHKDDNPNLPRLVRPEVDVMCTAFHDNEETFLKKYLYEIARRHPYFYAPELLFFAKRYKAAFTECCQAADKAACLLPKLDELRDEGKASSAKQRLKCASLQKFGERAFKAWAVARLSQRFPKAEFAEVSKLVTDL	7383	7392	PSI-MOD:696@57			27341.5	18.0153	0.0014334	MAbPac-10	TreatmentNP01	injrep02	biorep01	techrep03	616879	243655
9033330	27341.5	30.568	44.147	35.9871	P02768	Albumin	DAHKSEVAHRFKDLGEENFKALVLIAFAQYLQQCPFEDHVKLVNEVTEFAKTCVADESAENCDKSLHTLFGDKLCTVATLRETYGEMADCCAKQEPERNECFLQHKDDNPNLPRLVRPEVDVMCTAFHDNEETFLKKYLYEIARRHPYFYAPELLFFAKRYKAAFTECCQAADKAACLLPKLDELRDEGKASSAKQRLKCASLQKFGERAFKAWAVARLSQRFPKAEFAEVSKLVTDL	7383	7392	PSI-MOD:696@57			27341.5	18.0153	0.0014334	MAbPac-10	TreatmentNP01	injrep03	biorep01	techrep01	732066	178600
9033330	27341.5	29.223	44.522	36.3526	P02768	Albumin	DAHKSEVAHRFKDLGEENFKALVLIAFAQYLQQCPFEDHVKLVNEVTEFAKTCVADESAENCDKSLHTLFGDKLCTVATLRETYGEMADCCAKQEPERNECFLQHKDDNPNLPRLVRPEVDVMCTAFHDNEETFLKKYLYEIARRHPYFYAPELLFFAKRYKAAFTECCQAADKAACLLPKLDELRDEGKASSAKQRLKCASLQKFGERAFKAWAVARLSQRFPKAEFAEVSKLVTDL	7383	7392	PSI-MOD:696@57			27341.5	18.0153	0.0014334	MAbPac-10	TreatmentNP01	injrep03	biorep01	techrep02	1206425	365219
9033330	27341.5	29.7	44.765	35.2884	P02768	Albumin	DAHKSEVAHRFKDLGEENFKALVLIAFAQYLQQCPFEDHVKLVNEVTEFAKTCVADESAENCDKSLHTLFGDKLCTVATLRETYGEMADCCAKQEPERNECFLQHKDDNPNLPRLVRPEVDVMCTAFHDNEETFLKKYLYEIARRHPYFYAPELLFFAKRYKAAFTECCQAADKAACLLPKLDELRDEGKASSAKQRLKCASLQKFGERAFKAWAVARLSQRFPKAEFAEVSKLVTDL	7383	7392	PSI-MOD:696@57			27341.5	18.0153	0.0014334	MAbPac-10	TreatmentNP01	injrep03	biorep01	techrep03	414932	177316
9033330	27341.5	29.323	44.606	38.6646	P02768	Albumin	DAHKSEVAHRFKDLGEENFKALVLIAFAQYLQQCPFEDHVKLVNEVTEFAKTCVADESAENCDKSLHTLFGDKLCTVATLRETYGEMADCCAKQEPERNECFLQHKDDNPNLPRLVRPEVDVMCTAFHDNEETFLKKYLYEIARRHPYFYAPELLFFAKRYKAAFTECCQAADKAACLLPKLDELRDEGKASSAKQRLKCASLQKFGERAFKAWAVARLSQRFPKAEFAEVSKLVTDL	7383	7392	PSI-MOD:696@57			27341.5	18.0153	0.0014334	MAbPac-10	TreatmentNP02	injrep01	biorep01	techrep01	39942	39759
9033330	27341.5	35.116	44.875	40.202	P02768	Albumin	DAHKSEVAHRFKDLGEENFKALVLIAFAQYLQQCPFEDHVKLVNEVTEFAKTCVADESAENCDKSLHTLFGDKLCTVATLRETYGEMADCCAKQEPERNECFLQHKDDNPNLPRLVRPEVDVMCTAFHDNEETFLKKYLYEIARRHPYFYAPELLFFAKRYKAAFTECCQAADKAACLLPKLDELRDEGKASSAKQRLKCASLQKFGERAFKAWAVARLSQRFPKAEFAEVSKLVTDL	7383	7392	PSI-MOD:696@57			27341.5	18.0153	0.0014334	MAbPac-10	TreatmentNP02	injrep01	biorep01	techrep02	824114	163266
9033330	27341.5	33.5	44.675	39.6123	P02768	Albumin	DAHKSEVAHRFKDLGEENFKALVLIAFAQYLQQCPFEDHVKLVNEVTEFAKTCVADESAENCDKSLHTLFGDKLCTVATLRETYGEMADCCAKQEPERNECFLQHKDDNPNLPRLVRPEVDVMCTAFHDNEETFLKKYLYEIARRHPYFYAPELLFFAKRYKAAFTECCQAADKAACLLPKLDELRDEGKASSAKQRLKCASLQKFGERAFKAWAVARLSQRFPKAEFAEVSKLVTDL	7383	7392	PSI-MOD:696@57			27341.5	18.0153	0.0014334	MAbPac-10	TreatmentNP02	injrep01	biorep01	techrep03	258577	102660
9033330	27341.5	29.253	43.1	35.6232	P02768	Albumin	DAHKSEVAHRFKDLGEENFKALVLIAFAQYLQQCPFEDHVKLVNEVTEFAKTCVADESAENCDKSLHTLFGDKLCTVATLRETYGEMADCCAKQEPERNECFLQHKDDNPNLPRLVRPEVDVMCTAFHDNEETFLKKYLYEIARRHPYFYAPELLFFAKRYKAAFTECCQAADKAACLLPKLDELRDEGKASSAKQRLKCASLQKFGERAFKAWAVARLSQRFPKAEFAEVSKLVTDL	7383	7392	PSI-MOD:696@57			27341.5	18.0153	0.0014334	MAbPac-10	TreatmentNP02	injrep02	biorep01	techrep01	98034	98034
9033330	27341.5	33.878	43.15	39.6471	P02768	Albumin	DAHKSEVAHRFKDLGEENFKALVLIAFAQYLQQCPFEDHVKLVNEVTEFAKTCVADESAENCDKSLHTLFGDKLCTVATLRETYGEMADCCAKQEPERNECFLQHKDDNPNLPRLVRPEVDVMCTAFHDNEETFLKKYLYEIARRHPYFYAPELLFFAKRYKAAFTECCQAADKAACLLPKLDELRDEGKASSAKQRLKCASLQKFGERAFKAWAVARLSQRFPKAEFAEVSKLVTDL	7383	7392	PSI-MOD:696@57			27341.5	18.0153	0.0014334	MAbPac-10	TreatmentNP02	injrep02	biorep01	techrep02	595038	132971
9033330	27341.5	31.783	44.92	38.5067	P02768	Albumin	DAHKSEVAHRFKDLGEENFKALVLIAFAQYLQQCPFEDHVKLVNEVTEFAKTCVADESAENCDKSLHTLFGDKLCTVATLRETYGEMADCCAKQEPERNECFLQHKDDNPNLPRLVRPEVDVMCTAFHDNEETFLKKYLYEIARRHPYFYAPELLFFAKRYKAAFTECCQAADKAACLLPKLDELRDEGKASSAKQRLKCASLQKFGERAFKAWAVARLSQRFPKAEFAEVSKLVTDL	7383	7392	PSI-MOD:696@57			27341.5	18.0153	0.0014334	MAbPac-10	TreatmentNP02	injrep02	biorep01	techrep03	402090	174210
9033330	27341.5	29.61	44.064	35.6471	P02768	Albumin	DAHKSEVAHRFKDLGEENFKALVLIAFAQYLQQCPFEDHVKLVNEVTEFAKTCVADESAENCDKSLHTLFGDKLCTVATLRETYGEMADCCAKQEPERNECFLQHKDDNPNLPRLVRPEVDVMCTAFHDNEETFLKKYLYEIARRHPYFYAPELLFFAKRYKAAFTECCQAADKAACLLPKLDELRDEGKASSAKQRLKCASLQKFGERAFKAWAVARLSQRFPKAEFAEVSKLVTDL	7383	7392	PSI-MOD:696@57			27341.5	18.0153	0.0014334	MAbPac-10	TreatmentNP02	injrep03	biorep01	techrep01	72337	69900
9033330	27341.5	32.481	44.281	39.2985	P02768	Albumin	DAHKSEVAHRFKDLGEENFKALVLIAFAQYLQQCPFEDHVKLVNEVTEFAKTCVADESAENCDKSLHTLFGDKLCTVATLRETYGEMADCCAKQEPERNECFLQHKDDNPNLPRLVRPEVDVMCTAFHDNEETFLKKYLYEIARRHPYFYAPELLFFAKRYKAAFTECCQAADKAACLLPKLDELRDEGKASSAKQRLKCASLQKFGERAFKAWAVARLSQRFPKAEFAEVSKLVTDL	7383	7392	PSI-MOD:696@57			27341.5	18.0153	0.0014334	MAbPac-10	TreatmentNP02	injrep03	biorep01	techrep02	740507	180981
9033330	27341.5	32.673	44.954	40.5841	P02768	Albumin	DAHKSEVAHRFKDLGEENFKALVLIAFAQYLQQCPFEDHVKLVNEVTEFAKTCVADESAENCDKSLHTLFGDKLCTVATLRETYGEMADCCAKQEPERNECFLQHKDDNPNLPRLVRPEVDVMCTAFHDNEETFLKKYLYEIARRHPYFYAPELLFFAKRYKAAFTECCQAADKAACLLPKLDELRDEGKASSAKQRLKCASLQKFGERAFKAWAVARLSQRFPKAEFAEVSKLVTDL	7383	7392	PSI-MOD:696@57			27341.5	18.0153	0.0014334	MAbPac-10	TreatmentNP02	injrep03	biorep01	techrep03	450820	206133
9033332	21157	30.22	44.937	36.0882	P02768	Albumin	DAHKSEVAHRFKDLGEENFKALVLIAFAQYLQQCPFEDHVKLVNEVTEFAKTCVADESAENCDKSLHTLFGDKLCTVATLRETYGEMADCCAKQEPERNECFLQHKDDNPNLPRLVRPEVDVMCTAFHDNEETFLKKYLYETTLEKCCAAADPHECYAKVFDEFKPLVEEPQNLIKQNCELFE	7568	7580	PSI-MOD:798@52|PSI-MOD:696@57|PSI-MOD:798@61			21157	18.0153	0.00804197	MAbPac-09	TreatmentNP00	injrep01	biorep03	techrep01	6172564	181609
9033332	21157	30.348	45.59	38.1139	P02768	Albumin	DAHKSEVAHRFKDLGEENFKALVLIAFAQYLQQCPFEDHVKLVNEVTEFAKTCVADESAENCDKSLHTLFGDKLCTVATLRETYGEMADCCAKQEPERNECFLQHKDDNPNLPRLVRPEVDVMCTAFHDNEETFLKKYLYETTLEKCCAAADPHECYAKVFDEFKPLVEEPQNLIKQNCELFE	7568	7580	PSI-MOD:798@52|PSI-MOD:696@57|PSI-MOD:798@61			21157	18.0153	0.00804197	MAbPac-09	TreatmentNP00	injrep01	biorep03	techrep02	3111083	107818
9033332	21157	31.227	44.76	38.1007	P02768	Albumin	DAHKSEVAHRFKDLGEENFKALVLIAFAQYLQQCPFEDHVKLVNEVTEFAKTCVADESAENCDKSLHTLFGDKLCTVATLRETYGEMADCCAKQEPERNECFLQHKDDNPNLPRLVRPEVDVMCTAFHDNEETFLKKYLYETTLEKCCAAADPHECYAKVFDEFKPLVEEPQNLIKQNCELFE	7568	7580	PSI-MOD:798@52|PSI-MOD:696@57|PSI-MOD:798@61			21157	18.0153	0.00804197	MAbPac-09	TreatmentNP00	injrep01	biorep03	techrep03	3095384	120580
9033332	21157	30.528	45.692	36.6854	P02768	Albumin	DAHKSEVAHRFKDLGEENFKALVLIAFAQYLQQCPFEDHVKLVNEVTEFAKTCVADESAENCDKSLHTLFGDKLCTVATLRETYGEMADCCAKQEPERNECFLQHKDDNPNLPRLVRPEVDVMCTAFHDNEETFLKKYLYETTLEKCCAAADPHECYAKVFDEFKPLVEEPQNLIKQNCELFE	7568	7580	PSI-MOD:798@52|PSI-MOD:696@57|PSI-MOD:798@61			21157	18.0153	0.00804197	MAbPac-09	TreatmentNP00	injrep02	biorep03	techrep01	7806040	242123
9033332	21157	30.357	45.504	36.9516	P02768	Albumin	DAHKSEVAHRFKDLGEENFKALVLIAFAQYLQQCPFEDHVKLVNEVTEFAKTCVADESAENCDKSLHTLFGDKLCTVATLRETYGEMADCCAKQEPERNECFLQHKDDNPNLPRLVRPEVDVMCTAFHDNEETFLKKYLYETTLEKCCAAADPHECYAKVFDEFKPLVEEPQNLIKQNCELFE	7568	7580	PSI-MOD:798@52|PSI-MOD:696@57|PSI-MOD:798@61			21157	18.0153	0.00804197	MAbPac-09	TreatmentNP00	injrep02	biorep03	techrep02	5417388	187871
9033332	21157	30.276	45.584	36.8196	P02768	Albumin	DAHKSEVAHRFKDLGEENFKALVLIAFAQYLQQCPFEDHVKLVNEVTEFAKTCVADESAENCDKSLHTLFGDKLCTVATLRETYGEMADCCAKQEPERNECFLQHKDDNPNLPRLVRPEVDVMCTAFHDNEETFLKKYLYETTLEKCCAAADPHECYAKVFDEFKPLVEEPQNLIKQNCELFE	7568	7580	PSI-MOD:798@52|PSI-MOD:696@57|PSI-MOD:798@61			21157	18.0153	0.00804197	MAbPac-09	TreatmentNP00	injrep02	biorep03	techrep03	9618506	364746
9033332	21157	30.356	45.008	38.0337	P02768	Albumin	DAHKSEVAHRFKDLGEENFKALVLIAFAQYLQQCPFEDHVKLVNEVTEFAKTCVADESAENCDKSLHTLFGDKLCTVATLRETYGEMADCCAKQEPERNECFLQHKDDNPNLPRLVRPEVDVMCTAFHDNEETFLKKYLYETTLEKCCAAADPHECYAKVFDEFKPLVEEPQNLIKQNCELFE	7568	7580	PSI-MOD:798@52|PSI-MOD:696@57|PSI-MOD:798@61			21157	18.0153	0.00804197	MAbPac-09	TreatmentNP00	injrep03	biorep03	techrep01	3313102	110292
9033332	21157	32.359	45.636	38.179	P02768	Albumin	DAHKSEVAHRFKDLGEENFKALVLIAFAQYLQQCPFEDHVKLVNEVTEFAKTCVADESAENCDKSLHTLFGDKLCTVATLRETYGEMADCCAKQEPERNECFLQHKDDNPNLPRLVRPEVDVMCTAFHDNEETFLKKYLYETTLEKCCAAADPHECYAKVFDEFKPLVEEPQNLIKQNCELFE	7568	7580	PSI-MOD:798@52|PSI-MOD:696@57|PSI-MOD:798@61			21157	18.0153	0.00804197	MAbPac-09	TreatmentNP00	injrep03	biorep03	techrep02	5650795	216587
9033332	21157	30.223	44.473	38.88	P02768	Albumin	DAHKSEVAHRFKDLGEENFKALVLIAFAQYLQQCPFEDHVKLVNEVTEFAKTCVADESAENCDKSLHTLFGDKLCTVATLRETYGEMADCCAKQEPERNECFLQHKDDNPNLPRLVRPEVDVMCTAFHDNEETFLKKYLYETTLEKCCAAADPHECYAKVFDEFKPLVEEPQNLIKQNCELFE	7568	7580	PSI-MOD:798@52|PSI-MOD:696@57|PSI-MOD:798@61			21157	18.0153	0.00804197	MAbPac-09	TreatmentNP00	injrep03	biorep03	techrep03	4565387	182625
9033332	21157	30.663	45.866	37.6685	P02768	Albumin	DAHKSEVAHRFKDLGEENFKALVLIAFAQYLQQCPFEDHVKLVNEVTEFAKTCVADESAENCDKSLHTLFGDKLCTVATLRETYGEMADCCAKQEPERNECFLQHKDDNPNLPRLVRPEVDVMCTAFHDNEETFLKKYLYETTLEKCCAAADPHECYAKVFDEFKPLVEEPQNLIKQNCELFE	7568	7580	PSI-MOD:798@52|PSI-MOD:696@57|PSI-MOD:798@61			21157	18.0153	0.00804197	MAbPac-09	TreatmentNP01	injrep01	biorep03	techrep01	2254490	133186
9033332	21157	30.065	45.415	37.5291	P02768	Albumin	DAHKSEVAHRFKDLGEENFKALVLIAFAQYLQQCPFEDHVKLVNEVTEFAKTCVADESAENCDKSLHTLFGDKLCTVATLRETYGEMADCCAKQEPERNECFLQHKDDNPNLPRLVRPEVDVMCTAFHDNEETFLKKYLYETTLEKCCAAADPHECYAKVFDEFKPLVEEPQNLIKQNCELFE	7568	7580	PSI-MOD:798@52|PSI-MOD:696@57|PSI-MOD:798@61			21157	18.0153	0.00804197	MAbPac-09	TreatmentNP01	injrep01	biorep03	techrep02	3390610	244679
9033332	21157	30.454	45.899	39.1393	P02768	Albumin	DAHKSEVAHRFKDLGEENFKALVLIAFAQYLQQCPFEDHVKLVNEVTEFAKTCVADESAENCDKSLHTLFGDKLCTVATLRETYGEMADCCAKQEPERNECFLQHKDDNPNLPRLVRPEVDVMCTAFHDNEETFLKKYLYETTLEKCCAAADPHECYAKVFDEFKPLVEEPQNLIKQNCELFE	7568	7580	PSI-MOD:798@52|PSI-MOD:696@57|PSI-MOD:798@61			21157	18.0153	0.00804197	MAbPac-09	TreatmentNP01	injrep01	biorep03	techrep03	1993881	262930
9033332	21157	31.225	44.832	37.5836	P02768	Albumin	DAHKSEVAHRFKDLGEENFKALVLIAFAQYLQQCPFEDHVKLVNEVTEFAKTCVADESAENCDKSLHTLFGDKLCTVATLRETYGEMADCCAKQEPERNECFLQHKDDNPNLPRLVRPEVDVMCTAFHDNEETFLKKYLYETTLEKCCAAADPHECYAKVFDEFKPLVEEPQNLIKQNCELFE	7568	7580	PSI-MOD:798@52|PSI-MOD:696@57|PSI-MOD:798@61			21157	18.0153	0.00804197	MAbPac-09	TreatmentNP01	injrep02	biorep03	techrep01	1478106	96753
9033332	21157	29.959	44.888	37.5282	P02768	Albumin	DAHKSEVAHRFKDLGEENFKALVLIAFAQYLQQCPFEDHVKLVNEVTEFAKTCVADESAENCDKSLHTLFGDKLCTVATLRETYGEMADCCAKQEPERNECFLQHKDDNPNLPRLVRPEVDVMCTAFHDNEETFLKKYLYETTLEKCCAAADPHECYAKVFDEFKPLVEEPQNLIKQNCELFE	7568	7580	PSI-MOD:798@52|PSI-MOD:696@57|PSI-MOD:798@61			21157	18.0153	0.00804197	MAbPac-09	TreatmentNP01	injrep02	biorep03	techrep02	2807663	202259
9033332	21157	30.048	45.828	38.4668	P02768	Albumin	DAHKSEVAHRFKDLGEENFKALVLIAFAQYLQQCPFEDHVKLVNEVTEFAKTCVADESAENCDKSLHTLFGDKLCTVATLRETYGEMADCCAKQEPERNECFLQHKDDNPNLPRLVRPEVDVMCTAFHDNEETFLKKYLYETTLEKCCAAADPHECYAKVFDEFKPLVEEPQNLIKQNCELFE	7568	7580	PSI-MOD:798@52|PSI-MOD:696@57|PSI-MOD:798@61			21157	18.0153	0.00804197	MAbPac-09	TreatmentNP01	injrep02	biorep03	techrep03	1740528	220503
9033332	21157	31.215	45.62	37.1996	P02768	Albumin	DAHKSEVAHRFKDLGEENFKALVLIAFAQYLQQCPFEDHVKLVNEVTEFAKTCVADESAENCDKSLHTLFGDKLCTVATLRETYGEMADCCAKQEPERNECFLQHKDDNPNLPRLVRPEVDVMCTAFHDNEETFLKKYLYETTLEKCCAAADPHECYAKVFDEFKPLVEEPQNLIKQNCELFE	7568	7580	PSI-MOD:798@52|PSI-MOD:696@57|PSI-MOD:798@61			21157	18.0153	0.00804197	MAbPac-09	TreatmentNP01	injrep03	biorep03	techrep01	3270627	212511
9033332	21157	30.179	43.183	36.9898	P02768	Albumin	DAHKSEVAHRFKDLGEENFKALVLIAFAQYLQQCPFEDHVKLVNEVTEFAKTCVADESAENCDKSLHTLFGDKLCTVATLRETYGEMADCCAKQEPERNECFLQHKDDNPNLPRLVRPEVDVMCTAFHDNEETFLKKYLYETTLEKCCAAADPHECYAKVFDEFKPLVEEPQNLIKQNCELFE	7568	7580	PSI-MOD:798@52|PSI-MOD:696@57|PSI-MOD:798@61			21157	18.0153	0.00804197	MAbPac-09	TreatmentNP01	injrep03	biorep03	techrep02	2499888	189666
9033332	21157	30.127	45.639	38.5462	P02768	Albumin	DAHKSEVAHRFKDLGEENFKALVLIAFAQYLQQCPFEDHVKLVNEVTEFAKTCVADESAENCDKSLHTLFGDKLCTVATLRETYGEMADCCAKQEPERNECFLQHKDDNPNLPRLVRPEVDVMCTAFHDNEETFLKKYLYETTLEKCCAAADPHECYAKVFDEFKPLVEEPQNLIKQNCELFE	7568	7580	PSI-MOD:798@52|PSI-MOD:696@57|PSI-MOD:798@61			21157	18.0153	0.00804197	MAbPac-09	TreatmentNP01	injrep03	biorep03	techrep03	1026158	123629
9033332	21157	31.97	44.672	37.6195	P02768	Albumin	DAHKSEVAHRFKDLGEENFKALVLIAFAQYLQQCPFEDHVKLVNEVTEFAKTCVADESAENCDKSLHTLFGDKLCTVATLRETYGEMADCCAKQEPERNECFLQHKDDNPNLPRLVRPEVDVMCTAFHDNEETFLKKYLYETTLEKCCAAADPHECYAKVFDEFKPLVEEPQNLIKQNCELFE	7568	7580	PSI-MOD:798@52|PSI-MOD:696@57|PSI-MOD:798@61			21157	18.0153	0.00804197	MAbPac-09	TreatmentNP02	injrep01	biorep03	techrep01	1367871	322204
9033332	21157	30.534	44.648	37.3951	P02768	Albumin	DAHKSEVAHRFKDLGEENFKALVLIAFAQYLQQCPFEDHVKLVNEVTEFAKTCVADESAENCDKSLHTLFGDKLCTVATLRETYGEMADCCAKQEPERNECFLQHKDDNPNLPRLVRPEVDVMCTAFHDNEETFLKKYLYETTLEKCCAAADPHECYAKVFDEFKPLVEEPQNLIKQNCELFE	7568	7580	PSI-MOD:798@52|PSI-MOD:696@57|PSI-MOD:798@61			21157	18.0153	0.00804197	MAbPac-09	TreatmentNP02	injrep01	biorep03	techrep02	2467417	342041
9033332	21157	30.048	45.855	35.5316	P02768	Albumin	DAHKSEVAHRFKDLGEENFKALVLIAFAQYLQQCPFEDHVKLVNEVTEFAKTCVADESAENCDKSLHTLFGDKLCTVATLRETYGEMADCCAKQEPERNECFLQHKDDNPNLPRLVRPEVDVMCTAFHDNEETFLKKYLYETTLEKCCAAADPHECYAKVFDEFKPLVEEPQNLIKQNCELFE	7568	7580	PSI-MOD:798@52|PSI-MOD:696@57|PSI-MOD:798@61			21157	18.0153	0.00804197	MAbPac-09	TreatmentNP02	injrep01	biorep03	techrep03	1521182	220312
9033332	21157	30.596	44.802	37.6655	P02768	Albumin	DAHKSEVAHRFKDLGEENFKALVLIAFAQYLQQCPFEDHVKLVNEVTEFAKTCVADESAENCDKSLHTLFGDKLCTVATLRETYGEMADCCAKQEPERNECFLQHKDDNPNLPRLVRPEVDVMCTAFHDNEETFLKKYLYETTLEKCCAAADPHECYAKVFDEFKPLVEEPQNLIKQNCELFE	7568	7580	PSI-MOD:798@52|PSI-MOD:696@57|PSI-MOD:798@61			21157	18.0153	0.00804197	MAbPac-09	TreatmentNP02	injrep02	biorep03	techrep01	1881189	458176
9033332	21157	30.235	45.93	36.822	P02768	Albumin	DAHKSEVAHRFKDLGEENFKALVLIAFAQYLQQCPFEDHVKLVNEVTEFAKTCVADESAENCDKSLHTLFGDKLCTVATLRETYGEMADCCAKQEPERNECFLQHKDDNPNLPRLVRPEVDVMCTAFHDNEETFLKKYLYETTLEKCCAAADPHECYAKVFDEFKPLVEEPQNLIKQNCELFE	7568	7580	PSI-MOD:798@52|PSI-MOD:696@57|PSI-MOD:798@61			21157	18.0153	0.00804197	MAbPac-09	TreatmentNP02	injrep02	biorep03	techrep02	1244530	177617
9033332	21157	30.4	43.346	35.2727	P02768	Albumin	DAHKSEVAHRFKDLGEENFKALVLIAFAQYLQQCPFEDHVKLVNEVTEFAKTCVADESAENCDKSLHTLFGDKLCTVATLRETYGEMADCCAKQEPERNECFLQHKDDNPNLPRLVRPEVDVMCTAFHDNEETFLKKYLYETTLEKCCAAADPHECYAKVFDEFKPLVEEPQNLIKQNCELFE	7568	7580	PSI-MOD:798@52|PSI-MOD:696@57|PSI-MOD:798@61			21157	18.0153	0.00804197	MAbPac-09	TreatmentNP02	injrep02	biorep03	techrep03	647433	96540
9033332	21157	30.613	45.544	36.3798	P02768	Albumin	DAHKSEVAHRFKDLGEENFKALVLIAFAQYLQQCPFEDHVKLVNEVTEFAKTCVADESAENCDKSLHTLFGDKLCTVATLRETYGEMADCCAKQEPERNECFLQHKDDNPNLPRLVRPEVDVMCTAFHDNEETFLKKYLYETTLEKCCAAADPHECYAKVFDEFKPLVEEPQNLIKQNCELFE	7568	7580	PSI-MOD:798@52|PSI-MOD:696@57|PSI-MOD:798@61			21157	18.0153	0.00804197	MAbPac-09	TreatmentNP02	injrep03	biorep03	techrep01	1298783	302287
9033332	21157	30.538	43.531	35.113	P02768	Albumin	DAHKSEVAHRFKDLGEENFKALVLIAFAQYLQQCPFEDHVKLVNEVTEFAKTCVADESAENCDKSLHTLFGDKLCTVATLRETYGEMADCCAKQEPERNECFLQHKDDNPNLPRLVRPEVDVMCTAFHDNEETFLKKYLYETTLEKCCAAADPHECYAKVFDEFKPLVEEPQNLIKQNCELFE	7568	7580	PSI-MOD:798@52|PSI-MOD:696@57|PSI-MOD:798@61			21157	18.0153	0.00804197	MAbPac-09	TreatmentNP02	injrep03	biorep03	techrep02	823271	108240
9033332	21157	30.867	45.921	36.3941	P02768	Albumin	DAHKSEVAHRFKDLGEENFKALVLIAFAQYLQQCPFEDHVKLVNEVTEFAKTCVADESAENCDKSLHTLFGDKLCTVATLRETYGEMADCCAKQEPERNECFLQHKDDNPNLPRLVRPEVDVMCTAFHDNEETFLKKYLYETTLEKCCAAADPHECYAKVFDEFKPLVEEPQNLIKQNCELFE	7568	7580	PSI-MOD:798@52|PSI-MOD:696@57|PSI-MOD:798@61			21157	18.0153	0.00804197	MAbPac-09	TreatmentNP02	injrep03	biorep03	techrep03	1407727	203243
9033332	21157	30.248	45.748	38.734	P02768	Albumin	DAHKSEVAHRFKDLGEENFKALVLIAFAQYLQQCPFEDHVKLVNEVTEFAKTCVADESAENCDKSLHTLFGDKLCTVATLRETYGEMADCCAKQEPERNECFLQHKDDNPNLPRLVRPEVDVMCTAFHDNEETFLKKYLYETTLEKCCAAADPHECYAKVFDEFKPLVEEPQNLIKQNCELFE	7568	7580	PSI-MOD:798@52|PSI-MOD:696@57|PSI-MOD:798@61			21157	18.0153	0.00804197	MAbPac-09	TreatmentNP12	injrep01	biorep03	techrep04	3252016	173441
9033332	21157	30.018	40.149	35.1019	P02768	Albumin	DAHKSEVAHRFKDLGEENFKALVLIAFAQYLQQCPFEDHVKLVNEVTEFAKTCVADESAENCDKSLHTLFGDKLCTVATLRETYGEMADCCAKQEPERNECFLQHKDDNPNLPRLVRPEVDVMCTAFHDNEETFLKKYLYETTLEKCCAAADPHECYAKVFDEFKPLVEEPQNLIKQNCELFE	7568	7580	PSI-MOD:798@52|PSI-MOD:696@57|PSI-MOD:798@61			21157	18.0153	0.00804197	MAbPac-09	TreatmentNP12	injrep02	biorep03	techrep04	1711231	93570
9033332	21157	31.105	42.626	36.1165	P02768	Albumin	DAHKSEVAHRFKDLGEENFKALVLIAFAQYLQQCPFEDHVKLVNEVTEFAKTCVADESAENCDKSLHTLFGDKLCTVATLRETYGEMADCCAKQEPERNECFLQHKDDNPNLPRLVRPEVDVMCTAFHDNEETFLKKYLYETTLEKCCAAADPHECYAKVFDEFKPLVEEPQNLIKQNCELFE	7568	7580	PSI-MOD:798@52|PSI-MOD:696@57|PSI-MOD:798@61			21157	18.0153	0.00804197	MAbPac-09	TreatmentNP12	injrep03	biorep03	techrep04	2378621	138350
9033332	21157	32.727	45.933	38.4104	P02768	Albumin	DAHKSEVAHRFKDLGEENFKALVLIAFAQYLQQCPFEDHVKLVNEVTEFAKTCVADESAENCDKSLHTLFGDKLCTVATLRETYGEMADCCAKQEPERNECFLQHKDDNPNLPRLVRPEVDVMCTAFHDNEETFLKKYLYETTLEKCCAAADPHECYAKVFDEFKPLVEEPQNLIKQNCELFE	7568	7580	PSI-MOD:798@52|PSI-MOD:696@57|PSI-MOD:798@61			21157	18.0153	0.00804197	MAbPac-09	TreatmentNP00	injrep01	biorep02	techrep01	3180107	192104
9033332	21157	30.787	45.875	39.404	P02768	Albumin	DAHKSEVAHRFKDLGEENFKALVLIAFAQYLQQCPFEDHVKLVNEVTEFAKTCVADESAENCDKSLHTLFGDKLCTVATLRETYGEMADCCAKQEPERNECFLQHKDDNPNLPRLVRPEVDVMCTAFHDNEETFLKKYLYETTLEKCCAAADPHECYAKVFDEFKPLVEEPQNLIKQNCELFE	7568	7580	PSI-MOD:798@52|PSI-MOD:696@57|PSI-MOD:798@61			21157	18.0153	0.00804197	MAbPac-09	TreatmentNP00	injrep01	biorep02	techrep02	2477105	155386
9033332	21157	31.707	42.456	38.222	P02768	Albumin	DAHKSEVAHRFKDLGEENFKALVLIAFAQYLQQCPFEDHVKLVNEVTEFAKTCVADESAENCDKSLHTLFGDKLCTVATLRETYGEMADCCAKQEPERNECFLQHKDDNPNLPRLVRPEVDVMCTAFHDNEETFLKKYLYETTLEKCCAAADPHECYAKVFDEFKPLVEEPQNLIKQNCELFE	7568	7580	PSI-MOD:798@52|PSI-MOD:696@57|PSI-MOD:798@61			21157	18.0153	0.00804197	MAbPac-09	TreatmentNP00	injrep01	biorep02	techrep03	2168672	165326
9033332	21157	30.247	45.769	38.651	P02768	Albumin	DAHKSEVAHRFKDLGEENFKALVLIAFAQYLQQCPFEDHVKLVNEVTEFAKTCVADESAENCDKSLHTLFGDKLCTVATLRETYGEMADCCAKQEPERNECFLQHKDDNPNLPRLVRPEVDVMCTAFHDNEETFLKKYLYETTLEKCCAAADPHECYAKVFDEFKPLVEEPQNLIKQNCELFE	7568	7580	PSI-MOD:798@52|PSI-MOD:696@57|PSI-MOD:798@61			21157	18.0153	0.00804197	MAbPac-09	TreatmentNP00	injrep02	biorep02	techrep01	6227779	393458
9033332	21157	30.352	45.146	37.9446	P02768	Albumin	DAHKSEVAHRFKDLGEENFKALVLIAFAQYLQQCPFEDHVKLVNEVTEFAKTCVADESAENCDKSLHTLFGDKLCTVATLRETYGEMADCCAKQEPERNECFLQHKDDNPNLPRLVRPEVDVMCTAFHDNEETFLKKYLYETTLEKCCAAADPHECYAKVFDEFKPLVEEPQNLIKQNCELFE	7568	7580	PSI-MOD:798@52|PSI-MOD:696@57|PSI-MOD:798@61			21157	18.0153	0.00804197	MAbPac-09	TreatmentNP00	injrep02	biorep02	techrep02	3202806	208425
9033332	21157	31.677	45.684	39.2666	P02768	Albumin	DAHKSEVAHRFKDLGEENFKALVLIAFAQYLQQCPFEDHVKLVNEVTEFAKTCVADESAENCDKSLHTLFGDKLCTVATLRETYGEMADCCAKQEPERNECFLQHKDDNPNLPRLVRPEVDVMCTAFHDNEETFLKKYLYETTLEKCCAAADPHECYAKVFDEFKPLVEEPQNLIKQNCELFE	7568	7580	PSI-MOD:798@52|PSI-MOD:696@57|PSI-MOD:798@61			21157	18.0153	0.00804197	MAbPac-09	TreatmentNP00	injrep02	biorep02	techrep03	2339479	189240
9033332	21157	30.131	45.572	37.6048	P02768	Albumin	DAHKSEVAHRFKDLGEENFKALVLIAFAQYLQQCPFEDHVKLVNEVTEFAKTCVADESAENCDKSLHTLFGDKLCTVATLRETYGEMADCCAKQEPERNECFLQHKDDNPNLPRLVRPEVDVMCTAFHDNEETFLKKYLYETTLEKCCAAADPHECYAKVFDEFKPLVEEPQNLIKQNCELFE	7568	7580	PSI-MOD:798@52|PSI-MOD:696@57|PSI-MOD:798@61			21157	18.0153	0.00804197	MAbPac-09	TreatmentNP00	injrep03	biorep02	techrep01	2020572	133449
9033332	21157	30.137	44.735	38.51	P02768	Albumin	DAHKSEVAHRFKDLGEENFKALVLIAFAQYLQQCPFEDHVKLVNEVTEFAKTCVADESAENCDKSLHTLFGDKLCTVATLRETYGEMADCCAKQEPERNECFLQHKDDNPNLPRLVRPEVDVMCTAFHDNEETFLKKYLYETTLEKCCAAADPHECYAKVFDEFKPLVEEPQNLIKQNCELFE	7568	7580	PSI-MOD:798@52|PSI-MOD:696@57|PSI-MOD:798@61			21157	18.0153	0.00804197	MAbPac-09	TreatmentNP00	injrep03	biorep02	techrep02	1976886	133385
9033332	21157	34.078	45.092	39.6175	P02768	Albumin	DAHKSEVAHRFKDLGEENFKALVLIAFAQYLQQCPFEDHVKLVNEVTEFAKTCVADESAENCDKSLHTLFGDKLCTVATLRETYGEMADCCAKQEPERNECFLQHKDDNPNLPRLVRPEVDVMCTAFHDNEETFLKKYLYETTLEKCCAAADPHECYAKVFDEFKPLVEEPQNLIKQNCELFE	7568	7580	PSI-MOD:798@52|PSI-MOD:696@57|PSI-MOD:798@61			21157	18.0153	0.00804197	MAbPac-09	TreatmentNP00	injrep03	biorep02	techrep03	1158829	99844
9033332	21157	31.184	44.808	36.9333	P02768	Albumin	DAHKSEVAHRFKDLGEENFKALVLIAFAQYLQQCPFEDHVKLVNEVTEFAKTCVADESAENCDKSLHTLFGDKLCTVATLRETYGEMADCCAKQEPERNECFLQHKDDNPNLPRLVRPEVDVMCTAFHDNEETFLKKYLYETTLEKCCAAADPHECYAKVFDEFKPLVEEPQNLIKQNCELFE	7568	7580	PSI-MOD:798@52|PSI-MOD:696@57|PSI-MOD:798@61			21157	18.0153	0.00804197	MAbPac-09	TreatmentNP01	injrep01	biorep02	techrep01	2217091	115432
9033332	21157	30.7	44.796	37.3509	P02768	Albumin	DAHKSEVAHRFKDLGEENFKALVLIAFAQYLQQCPFEDHVKLVNEVTEFAKTCVADESAENCDKSLHTLFGDKLCTVATLRETYGEMADCCAKQEPERNECFLQHKDDNPNLPRLVRPEVDVMCTAFHDNEETFLKKYLYETTLEKCCAAADPHECYAKVFDEFKPLVEEPQNLIKQNCELFE	7568	7580	PSI-MOD:798@52|PSI-MOD:696@57|PSI-MOD:798@61			21157	18.0153	0.00804197	MAbPac-09	TreatmentNP01	injrep01	biorep02	techrep02	3467481	189073
9033332	21157	30.061	43.738	34.7378	P02768	Albumin	DAHKSEVAHRFKDLGEENFKALVLIAFAQYLQQCPFEDHVKLVNEVTEFAKTCVADESAENCDKSLHTLFGDKLCTVATLRETYGEMADCCAKQEPERNECFLQHKDDNPNLPRLVRPEVDVMCTAFHDNEETFLKKYLYETTLEKCCAAADPHECYAKVFDEFKPLVEEPQNLIKQNCELFE	7568	7580	PSI-MOD:798@52|PSI-MOD:696@57|PSI-MOD:798@61			21157	18.0153	0.00804197	MAbPac-09	TreatmentNP01	injrep01	biorep02	techrep03	1371280	76940
9033332	21157	33.899	42.932	38.5601	P02768	Albumin	DAHKSEVAHRFKDLGEENFKALVLIAFAQYLQQCPFEDHVKLVNEVTEFAKTCVADESAENCDKSLHTLFGDKLCTVATLRETYGEMADCCAKQEPERNECFLQHKDDNPNLPRLVRPEVDVMCTAFHDNEETFLKKYLYETTLEKCCAAADPHECYAKVFDEFKPLVEEPQNLIKQNCELFE	7568	7580	PSI-MOD:798@52|PSI-MOD:696@57|PSI-MOD:798@61			21157	18.0153	0.00804197	MAbPac-09	TreatmentNP01	injrep02	biorep02	techrep01	2694028	126372
9033332	21157	30.559	45.642	37.5372	P02768	Albumin	DAHKSEVAHRFKDLGEENFKALVLIAFAQYLQQCPFEDHVKLVNEVTEFAKTCVADESAENCDKSLHTLFGDKLCTVATLRETYGEMADCCAKQEPERNECFLQHKDDNPNLPRLVRPEVDVMCTAFHDNEETFLKKYLYETTLEKCCAAADPHECYAKVFDEFKPLVEEPQNLIKQNCELFE	7568	7580	PSI-MOD:798@52|PSI-MOD:696@57|PSI-MOD:798@61			21157	18.0153	0.00804197	MAbPac-09	TreatmentNP01	injrep02	biorep02	techrep02	2672096	114355
9033332	21157	30.484	41.306	35.6544	P02768	Albumin	DAHKSEVAHRFKDLGEENFKALVLIAFAQYLQQCPFEDHVKLVNEVTEFAKTCVADESAENCDKSLHTLFGDKLCTVATLRETYGEMADCCAKQEPERNECFLQHKDDNPNLPRLVRPEVDVMCTAFHDNEETFLKKYLYETTLEKCCAAADPHECYAKVFDEFKPLVEEPQNLIKQNCELFE	7568	7580	PSI-MOD:798@52|PSI-MOD:696@57|PSI-MOD:798@61			21157	18.0153	0.00804197	MAbPac-09	TreatmentNP01	injrep02	biorep02	techrep03	1024714	61057
9033332	21157	34.38	41.074	37.5264	P02768	Albumin	DAHKSEVAHRFKDLGEENFKALVLIAFAQYLQQCPFEDHVKLVNEVTEFAKTCVADESAENCDKSLHTLFGDKLCTVATLRETYGEMADCCAKQEPERNECFLQHKDDNPNLPRLVRPEVDVMCTAFHDNEETFLKKYLYETTLEKCCAAADPHECYAKVFDEFKPLVEEPQNLIKQNCELFE	7568	7580	PSI-MOD:798@52|PSI-MOD:696@57|PSI-MOD:798@61			21157	18.0153	0.00804197	MAbPac-09	TreatmentNP01	injrep03	biorep02	techrep01	998250	47798
9033332	21157	29.983	44.674	38.1344	P02768	Albumin	DAHKSEVAHRFKDLGEENFKALVLIAFAQYLQQCPFEDHVKLVNEVTEFAKTCVADESAENCDKSLHTLFGDKLCTVATLRETYGEMADCCAKQEPERNECFLQHKDDNPNLPRLVRPEVDVMCTAFHDNEETFLKKYLYETTLEKCCAAADPHECYAKVFDEFKPLVEEPQNLIKQNCELFE	7568	7580	PSI-MOD:798@52|PSI-MOD:696@57|PSI-MOD:798@61			21157	18.0153	0.00804197	MAbPac-09	TreatmentNP01	injrep03	biorep02	techrep02	2483722	106441
9033332	21157	30.206	44.616	37.5872	P02768	Albumin	DAHKSEVAHRFKDLGEENFKALVLIAFAQYLQQCPFEDHVKLVNEVTEFAKTCVADESAENCDKSLHTLFGDKLCTVATLRETYGEMADCCAKQEPERNECFLQHKDDNPNLPRLVRPEVDVMCTAFHDNEETFLKKYLYETTLEKCCAAADPHECYAKVFDEFKPLVEEPQNLIKQNCELFE	7568	7580	PSI-MOD:798@52|PSI-MOD:696@57|PSI-MOD:798@61			21157	18.0153	0.00804197	MAbPac-09	TreatmentNP01	injrep03	biorep02	techrep03	3309586	204911
9033332	21157	30.512	43.321	36.7459	P02768	Albumin	DAHKSEVAHRFKDLGEENFKALVLIAFAQYLQQCPFEDHVKLVNEVTEFAKTCVADESAENCDKSLHTLFGDKLCTVATLRETYGEMADCCAKQEPERNECFLQHKDDNPNLPRLVRPEVDVMCTAFHDNEETFLKKYLYETTLEKCCAAADPHECYAKVFDEFKPLVEEPQNLIKQNCELFE	7568	7580	PSI-MOD:798@52|PSI-MOD:696@57|PSI-MOD:798@61			21157	18.0153	0.00804197	MAbPac-09	TreatmentNP02	injrep01	biorep02	techrep01	1726017	301120
9033332	21157	30.703	45.551	36.1381	P02768	Albumin	DAHKSEVAHRFKDLGEENFKALVLIAFAQYLQQCPFEDHVKLVNEVTEFAKTCVADESAENCDKSLHTLFGDKLCTVATLRETYGEMADCCAKQEPERNECFLQHKDDNPNLPRLVRPEVDVMCTAFHDNEETFLKKYLYETTLEKCCAAADPHECYAKVFDEFKPLVEEPQNLIKQNCELFE	7568	7580	PSI-MOD:798@52|PSI-MOD:696@57|PSI-MOD:798@61			21157	18.0153	0.00804197	MAbPac-09	TreatmentNP02	injrep01	biorep02	techrep02	2451066	301165
9033332	21157	30.32	45.377	36.0495	P02768	Albumin	DAHKSEVAHRFKDLGEENFKALVLIAFAQYLQQCPFEDHVKLVNEVTEFAKTCVADESAENCDKSLHTLFGDKLCTVATLRETYGEMADCCAKQEPERNECFLQHKDDNPNLPRLVRPEVDVMCTAFHDNEETFLKKYLYETTLEKCCAAADPHECYAKVFDEFKPLVEEPQNLIKQNCELFE	7568	7580	PSI-MOD:798@52|PSI-MOD:696@57|PSI-MOD:798@61			21157	18.0153	0.00804197	MAbPac-09	TreatmentNP02	injrep01	biorep02	techrep03	1482983	176605
9033332	21157	30.56	44.632	37.4074	P02768	Albumin	DAHKSEVAHRFKDLGEENFKALVLIAFAQYLQQCPFEDHVKLVNEVTEFAKTCVADESAENCDKSLHTLFGDKLCTVATLRETYGEMADCCAKQEPERNECFLQHKDDNPNLPRLVRPEVDVMCTAFHDNEETFLKKYLYETTLEKCCAAADPHECYAKVFDEFKPLVEEPQNLIKQNCELFE	7568	7580	PSI-MOD:798@52|PSI-MOD:696@57|PSI-MOD:798@61			21157	18.0153	0.00804197	MAbPac-09	TreatmentNP02	injrep02	biorep02	techrep01	1773441	324725
9033332	21157	31.456	45.569	38.0754	P02768	Albumin	DAHKSEVAHRFKDLGEENFKALVLIAFAQYLQQCPFEDHVKLVNEVTEFAKTCVADESAENCDKSLHTLFGDKLCTVATLRETYGEMADCCAKQEPERNECFLQHKDDNPNLPRLVRPEVDVMCTAFHDNEETFLKKYLYETTLEKCCAAADPHECYAKVFDEFKPLVEEPQNLIKQNCELFE	7568	7580	PSI-MOD:798@52|PSI-MOD:696@57|PSI-MOD:798@61			21157	18.0153	0.00804197	MAbPac-09	TreatmentNP02	injrep02	biorep02	techrep02	895822	126683
9033332	21157	30.227	45.659	38.2327	P02768	Albumin	DAHKSEVAHRFKDLGEENFKALVLIAFAQYLQQCPFEDHVKLVNEVTEFAKTCVADESAENCDKSLHTLFGDKLCTVATLRETYGEMADCCAKQEPERNECFLQHKDDNPNLPRLVRPEVDVMCTAFHDNEETFLKKYLYETTLEKCCAAADPHECYAKVFDEFKPLVEEPQNLIKQNCELFE	7568	7580	PSI-MOD:798@52|PSI-MOD:696@57|PSI-MOD:798@61			21157	18.0153	0.00804197	MAbPac-09	TreatmentNP02	injrep02	biorep02	techrep03	827962	107182
9033332	21157	30.09	41.572	35.6222	P02768	Albumin	DAHKSEVAHRFKDLGEENFKALVLIAFAQYLQQCPFEDHVKLVNEVTEFAKTCVADESAENCDKSLHTLFGDKLCTVATLRETYGEMADCCAKQEPERNECFLQHKDDNPNLPRLVRPEVDVMCTAFHDNEETFLKKYLYETTLEKCCAAADPHECYAKVFDEFKPLVEEPQNLIKQNCELFE	7568	7580	PSI-MOD:798@52|PSI-MOD:696@57|PSI-MOD:798@61			21157	18.0153	0.00804197	MAbPac-09	TreatmentNP02	injrep03	biorep02	techrep01	1249995	231456
9033332	21157	30.637	45.812	38.6081	P02768	Albumin	DAHKSEVAHRFKDLGEENFKALVLIAFAQYLQQCPFEDHVKLVNEVTEFAKTCVADESAENCDKSLHTLFGDKLCTVATLRETYGEMADCCAKQEPERNECFLQHKDDNPNLPRLVRPEVDVMCTAFHDNEETFLKKYLYETTLEKCCAAADPHECYAKVFDEFKPLVEEPQNLIKQNCELFE	7568	7580	PSI-MOD:798@52|PSI-MOD:696@57|PSI-MOD:798@61			21157	18.0153	0.00804197	MAbPac-09	TreatmentNP02	injrep03	biorep02	techrep02	1871616	274668
9033332	21157	30.388	40.649	34.1207	P02768	Albumin	DAHKSEVAHRFKDLGEENFKALVLIAFAQYLQQCPFEDHVKLVNEVTEFAKTCVADESAENCDKSLHTLFGDKLCTVATLRETYGEMADCCAKQEPERNECFLQHKDDNPNLPRLVRPEVDVMCTAFHDNEETFLKKYLYETTLEKCCAAADPHECYAKVFDEFKPLVEEPQNLIKQNCELFE	7568	7580	PSI-MOD:798@52|PSI-MOD:696@57|PSI-MOD:798@61			21157	18.0153	0.00804197	MAbPac-09	TreatmentNP02	injrep03	biorep02	techrep03	1146874	153626
9033332	21157	30.297	43.994	38.2246	P02768	Albumin	DAHKSEVAHRFKDLGEENFKALVLIAFAQYLQQCPFEDHVKLVNEVTEFAKTCVADESAENCDKSLHTLFGDKLCTVATLRETYGEMADCCAKQEPERNECFLQHKDDNPNLPRLVRPEVDVMCTAFHDNEETFLKKYLYETTLEKCCAAADPHECYAKVFDEFKPLVEEPQNLIKQNCELFE	7568	7580	PSI-MOD:798@52|PSI-MOD:696@57|PSI-MOD:798@61			21157	18.0153	0.00804197	MAbPac-10	TreatmentNP00	injrep01	biorep01	techrep01	2670317	490691
9033332	21157	30.149	42.243	36.812	P02768	Albumin	DAHKSEVAHRFKDLGEENFKALVLIAFAQYLQQCPFEDHVKLVNEVTEFAKTCVADESAENCDKSLHTLFGDKLCTVATLRETYGEMADCCAKQEPERNECFLQHKDDNPNLPRLVRPEVDVMCTAFHDNEETFLKKYLYETTLEKCCAAADPHECYAKVFDEFKPLVEEPQNLIKQNCELFE	7568	7580	PSI-MOD:798@52|PSI-MOD:696@57|PSI-MOD:798@61			21157	18.0153	0.00804197	MAbPac-10	TreatmentNP00	injrep01	biorep01	techrep02	1696582	632644
9033332	21157	31.549	45.31	39.2762	P02768	Albumin	DAHKSEVAHRFKDLGEENFKALVLIAFAQYLQQCPFEDHVKLVNEVTEFAKTCVADESAENCDKSLHTLFGDKLCTVATLRETYGEMADCCAKQEPERNECFLQHKDDNPNLPRLVRPEVDVMCTAFHDNEETFLKKYLYETTLEKCCAAADPHECYAKVFDEFKPLVEEPQNLIKQNCELFE	7568	7580	PSI-MOD:798@52|PSI-MOD:696@57|PSI-MOD:798@61			21157	18.0153	0.00804197	MAbPac-10	TreatmentNP00	injrep01	biorep01	techrep03	798701	282177
9033332	21157	29.973	36.207	32.5954	P02768	Albumin	DAHKSEVAHRFKDLGEENFKALVLIAFAQYLQQCPFEDHVKLVNEVTEFAKTCVADESAENCDKSLHTLFGDKLCTVATLRETYGEMADCCAKQEPERNECFLQHKDDNPNLPRLVRPEVDVMCTAFHDNEETFLKKYLYETTLEKCCAAADPHECYAKVFDEFKPLVEEPQNLIKQNCELFE	7568	7580	PSI-MOD:798@52|PSI-MOD:696@57|PSI-MOD:798@61			21157	18.0153	0.00804197	MAbPac-10	TreatmentNP00	injrep02	biorep01	techrep01	1929124	400229
9033332	21157	36.75	44.036	40.4689	P02768	Albumin	DAHKSEVAHRFKDLGEENFKALVLIAFAQYLQQCPFEDHVKLVNEVTEFAKTCVADESAENCDKSLHTLFGDKLCTVATLRETYGEMADCCAKQEPERNECFLQHKDDNPNLPRLVRPEVDVMCTAFHDNEETFLKKYLYETTLEKCCAAADPHECYAKVFDEFKPLVEEPQNLIKQNCELFE	7568	7580	PSI-MOD:798@52|PSI-MOD:696@57|PSI-MOD:798@61			21157	18.0153	0.00804197	MAbPac-10	TreatmentNP00	injrep02	biorep01	techrep02	489972	244579
9033332	21157	31.94	45.002	39.8463	P02768	Albumin	DAHKSEVAHRFKDLGEENFKALVLIAFAQYLQQCPFEDHVKLVNEVTEFAKTCVADESAENCDKSLHTLFGDKLCTVATLRETYGEMADCCAKQEPERNECFLQHKDDNPNLPRLVRPEVDVMCTAFHDNEETFLKKYLYETTLEKCCAAADPHECYAKVFDEFKPLVEEPQNLIKQNCELFE	7568	7580	PSI-MOD:798@52|PSI-MOD:696@57|PSI-MOD:798@61			21157	18.0153	0.00804197	MAbPac-10	TreatmentNP00	injrep02	biorep01	techrep03	90436	49883
9033332	21157	30.055	42.753	38.0634	P02768	Albumin	DAHKSEVAHRFKDLGEENFKALVLIAFAQYLQQCPFEDHVKLVNEVTEFAKTCVADESAENCDKSLHTLFGDKLCTVATLRETYGEMADCCAKQEPERNECFLQHKDDNPNLPRLVRPEVDVMCTAFHDNEETFLKKYLYETTLEKCCAAADPHECYAKVFDEFKPLVEEPQNLIKQNCELFE	7568	7580	PSI-MOD:798@52|PSI-MOD:696@57|PSI-MOD:798@61			21157	18.0153	0.00804197	MAbPac-10	TreatmentNP00	injrep03	biorep01	techrep01	305844	97342
9033332	21157	33.209	43.459	39.1914	P02768	Albumin	DAHKSEVAHRFKDLGEENFKALVLIAFAQYLQQCPFEDHVKLVNEVTEFAKTCVADESAENCDKSLHTLFGDKLCTVATLRETYGEMADCCAKQEPERNECFLQHKDDNPNLPRLVRPEVDVMCTAFHDNEETFLKKYLYETTLEKCCAAADPHECYAKVFDEFKPLVEEPQNLIKQNCELFE	7568	7580	PSI-MOD:798@52|PSI-MOD:696@57|PSI-MOD:798@61			21157	18.0153	0.00804197	MAbPac-10	TreatmentNP00	injrep03	biorep01	techrep02	295187	140010
9033332	21157	38.989	44.999	42.6012	P02768	Albumin	DAHKSEVAHRFKDLGEENFKALVLIAFAQYLQQCPFEDHVKLVNEVTEFAKTCVADESAENCDKSLHTLFGDKLCTVATLRETYGEMADCCAKQEPERNECFLQHKDDNPNLPRLVRPEVDVMCTAFHDNEETFLKKYLYETTLEKCCAAADPHECYAKVFDEFKPLVEEPQNLIKQNCELFE	7568	7580	PSI-MOD:798@52|PSI-MOD:696@57|PSI-MOD:798@61			21157	18.0153	0.00804197	MAbPac-10	TreatmentNP00	injrep03	biorep01	techrep03	111028	83216
9033332	21157	32.4	45.838	39.0832	P02768	Albumin	DAHKSEVAHRFKDLGEENFKALVLIAFAQYLQQCPFEDHVKLVNEVTEFAKTCVADESAENCDKSLHTLFGDKLCTVATLRETYGEMADCCAKQEPERNECFLQHKDDNPNLPRLVRPEVDVMCTAFHDNEETFLKKYLYETTLEKCCAAADPHECYAKVFDEFKPLVEEPQNLIKQNCELFE	7568	7580	PSI-MOD:798@52|PSI-MOD:696@57|PSI-MOD:798@61			21157	18.0153	0.00804197	MAbPac-10	TreatmentNP01	injrep01	biorep01	techrep01	879360	178329
9033332	21157	31.648	45.906	38.7652	P02768	Albumin	DAHKSEVAHRFKDLGEENFKALVLIAFAQYLQQCPFEDHVKLVNEVTEFAKTCVADESAENCDKSLHTLFGDKLCTVATLRETYGEMADCCAKQEPERNECFLQHKDDNPNLPRLVRPEVDVMCTAFHDNEETFLKKYLYETTLEKCCAAADPHECYAKVFDEFKPLVEEPQNLIKQNCELFE	7568	7580	PSI-MOD:798@52|PSI-MOD:696@57|PSI-MOD:798@61			21157	18.0153	0.00804197	MAbPac-10	TreatmentNP01	injrep01	biorep01	techrep02	1131644	277957
9033332	21157	30.15	45.74	38.0408	P02768	Albumin	DAHKSEVAHRFKDLGEENFKALVLIAFAQYLQQCPFEDHVKLVNEVTEFAKTCVADESAENCDKSLHTLFGDKLCTVATLRETYGEMADCCAKQEPERNECFLQHKDDNPNLPRLVRPEVDVMCTAFHDNEETFLKKYLYETTLEKCCAAADPHECYAKVFDEFKPLVEEPQNLIKQNCELFE	7568	7580	PSI-MOD:798@52|PSI-MOD:696@57|PSI-MOD:798@61			21157	18.0153	0.00804197	MAbPac-10	TreatmentNP01	injrep01	biorep01	techrep03	617255	233470
9033332	21157	30.259	45.412	37.3243	P02768	Albumin	DAHKSEVAHRFKDLGEENFKALVLIAFAQYLQQCPFEDHVKLVNEVTEFAKTCVADESAENCDKSLHTLFGDKLCTVATLRETYGEMADCCAKQEPERNECFLQHKDDNPNLPRLVRPEVDVMCTAFHDNEETFLKKYLYETTLEKCCAAADPHECYAKVFDEFKPLVEEPQNLIKQNCELFE	7568	7580	PSI-MOD:798@52|PSI-MOD:696@57|PSI-MOD:798@61			21157	18.0153	0.00804197	MAbPac-10	TreatmentNP01	injrep02	biorep01	techrep01	862027	192364
9033332	21157	30.654	45.344	37.8756	P02768	Albumin	DAHKSEVAHRFKDLGEENFKALVLIAFAQYLQQCPFEDHVKLVNEVTEFAKTCVADESAENCDKSLHTLFGDKLCTVATLRETYGEMADCCAKQEPERNECFLQHKDDNPNLPRLVRPEVDVMCTAFHDNEETFLKKYLYETTLEKCCAAADPHECYAKVFDEFKPLVEEPQNLIKQNCELFE	7568	7580	PSI-MOD:798@52|PSI-MOD:696@57|PSI-MOD:798@61			21157	18.0153	0.00804197	MAbPac-10	TreatmentNP01	injrep02	biorep01	techrep02	400583	114085
9033332	21157	30.038	45.274	38.5326	P02768	Albumin	DAHKSEVAHRFKDLGEENFKALVLIAFAQYLQQCPFEDHVKLVNEVTEFAKTCVADESAENCDKSLHTLFGDKLCTVATLRETYGEMADCCAKQEPERNECFLQHKDDNPNLPRLVRPEVDVMCTAFHDNEETFLKKYLYETTLEKCCAAADPHECYAKVFDEFKPLVEEPQNLIKQNCELFE	7568	7580	PSI-MOD:798@52|PSI-MOD:696@57|PSI-MOD:798@61			21157	18.0153	0.00804197	MAbPac-10	TreatmentNP01	injrep02	biorep01	techrep03	930421	367498
9033332	21157	32.784	45.623	38.6695	P02768	Albumin	DAHKSEVAHRFKDLGEENFKALVLIAFAQYLQQCPFEDHVKLVNEVTEFAKTCVADESAENCDKSLHTLFGDKLCTVATLRETYGEMADCCAKQEPERNECFLQHKDDNPNLPRLVRPEVDVMCTAFHDNEETFLKKYLYETTLEKCCAAADPHECYAKVFDEFKPLVEEPQNLIKQNCELFE	7568	7580	PSI-MOD:798@52|PSI-MOD:696@57|PSI-MOD:798@61			21157	18.0153	0.00804197	MAbPac-10	TreatmentNP01	injrep03	biorep01	techrep01	573585	139936
9033332	21157	31.611	45.046	39.0393	P02768	Albumin	DAHKSEVAHRFKDLGEENFKALVLIAFAQYLQQCPFEDHVKLVNEVTEFAKTCVADESAENCDKSLHTLFGDKLCTVATLRETYGEMADCCAKQEPERNECFLQHKDDNPNLPRLVRPEVDVMCTAFHDNEETFLKKYLYETTLEKCCAAADPHECYAKVFDEFKPLVEEPQNLIKQNCELFE	7568	7580	PSI-MOD:798@52|PSI-MOD:696@57|PSI-MOD:798@61			21157	18.0153	0.00804197	MAbPac-10	TreatmentNP01	injrep03	biorep01	techrep02	562773	170367
9033332	21157	30.231	42.776	37.4808	P02768	Albumin	DAHKSEVAHRFKDLGEENFKALVLIAFAQYLQQCPFEDHVKLVNEVTEFAKTCVADESAENCDKSLHTLFGDKLCTVATLRETYGEMADCCAKQEPERNECFLQHKDDNPNLPRLVRPEVDVMCTAFHDNEETFLKKYLYETTLEKCCAAADPHECYAKVFDEFKPLVEEPQNLIKQNCELFE	7568	7580	PSI-MOD:798@52|PSI-MOD:696@57|PSI-MOD:798@61			21157	18.0153	0.00804197	MAbPac-10	TreatmentNP01	injrep03	biorep01	techrep03	337930	144410
9033332	21157	30.078	45.585	40.0376	P02768	Albumin	DAHKSEVAHRFKDLGEENFKALVLIAFAQYLQQCPFEDHVKLVNEVTEFAKTCVADESAENCDKSLHTLFGDKLCTVATLRETYGEMADCCAKQEPERNECFLQHKDDNPNLPRLVRPEVDVMCTAFHDNEETFLKKYLYETTLEKCCAAADPHECYAKVFDEFKPLVEEPQNLIKQNCELFE	7568	7580	PSI-MOD:798@52|PSI-MOD:696@57|PSI-MOD:798@61			21157	18.0153	0.00804197	MAbPac-10	TreatmentNP02	injrep01	biorep01	techrep01	84125	83739
9033332	21157	33.086	41.903	36.8166	P02768	Albumin	DAHKSEVAHRFKDLGEENFKALVLIAFAQYLQQCPFEDHVKLVNEVTEFAKTCVADESAENCDKSLHTLFGDKLCTVATLRETYGEMADCCAKQEPERNECFLQHKDDNPNLPRLVRPEVDVMCTAFHDNEETFLKKYLYETTLEKCCAAADPHECYAKVFDEFKPLVEEPQNLIKQNCELFE	7568	7580	PSI-MOD:798@52|PSI-MOD:696@57|PSI-MOD:798@61			21157	18.0153	0.00804197	MAbPac-10	TreatmentNP02	injrep01	biorep01	techrep02	553574	109669
9033332	21157	30.094	43.945	38.0409	P02768	Albumin	DAHKSEVAHRFKDLGEENFKALVLIAFAQYLQQCPFEDHVKLVNEVTEFAKTCVADESAENCDKSLHTLFGDKLCTVATLRETYGEMADCCAKQEPERNECFLQHKDDNPNLPRLVRPEVDVMCTAFHDNEETFLKKYLYETTLEKCCAAADPHECYAKVFDEFKPLVEEPQNLIKQNCELFE	7568	7580	PSI-MOD:798@52|PSI-MOD:696@57|PSI-MOD:798@61			21157	18.0153	0.00804197	MAbPac-10	TreatmentNP02	injrep01	biorep01	techrep03	306702	121767
9033332	21157	31.199	45.797	39.2409	P02768	Albumin	DAHKSEVAHRFKDLGEENFKALVLIAFAQYLQQCPFEDHVKLVNEVTEFAKTCVADESAENCDKSLHTLFGDKLCTVATLRETYGEMADCCAKQEPERNECFLQHKDDNPNLPRLVRPEVDVMCTAFHDNEETFLKKYLYETTLEKCCAAADPHECYAKVFDEFKPLVEEPQNLIKQNCELFE	7568	7580	PSI-MOD:798@52|PSI-MOD:696@57|PSI-MOD:798@61			21157	18.0153	0.00804197	MAbPac-10	TreatmentNP02	injrep02	biorep01	techrep01	148512	148512
9033332	21157	34.386	44.597	40.185	P02768	Albumin	DAHKSEVAHRFKDLGEENFKALVLIAFAQYLQQCPFEDHVKLVNEVTEFAKTCVADESAENCDKSLHTLFGDKLCTVATLRETYGEMADCCAKQEPERNECFLQHKDDNPNLPRLVRPEVDVMCTAFHDNEETFLKKYLYETTLEKCCAAADPHECYAKVFDEFKPLVEEPQNLIKQNCELFE	7568	7580	PSI-MOD:798@52|PSI-MOD:696@57|PSI-MOD:798@61			21157	18.0153	0.00804197	MAbPac-10	TreatmentNP02	injrep02	biorep01	techrep02	477928	106801
9033332	21157	33.868	45.62	41.9001	P02768	Albumin	DAHKSEVAHRFKDLGEENFKALVLIAFAQYLQQCPFEDHVKLVNEVTEFAKTCVADESAENCDKSLHTLFGDKLCTVATLRETYGEMADCCAKQEPERNECFLQHKDDNPNLPRLVRPEVDVMCTAFHDNEETFLKKYLYETTLEKCCAAADPHECYAKVFDEFKPLVEEPQNLIKQNCELFE	7568	7580	PSI-MOD:798@52|PSI-MOD:696@57|PSI-MOD:798@61			21157	18.0153	0.00804197	MAbPac-10	TreatmentNP02	injrep02	biorep01	techrep03	387395	167843
9033332	21157	30.719	44.814	36.2592	P02768	Albumin	DAHKSEVAHRFKDLGEENFKALVLIAFAQYLQQCPFEDHVKLVNEVTEFAKTCVADESAENCDKSLHTLFGDKLCTVATLRETYGEMADCCAKQEPERNECFLQHKDDNPNLPRLVRPEVDVMCTAFHDNEETFLKKYLYETTLEKCCAAADPHECYAKVFDEFKPLVEEPQNLIKQNCELFE	7568	7580	PSI-MOD:798@52|PSI-MOD:696@57|PSI-MOD:798@61			21157	18.0153	0.00804197	MAbPac-10	TreatmentNP02	injrep03	biorep01	techrep01	176682	170729
9033332	21157	31.95	44.417	38.5527	P02768	Albumin	DAHKSEVAHRFKDLGEENFKALVLIAFAQYLQQCPFEDHVKLVNEVTEFAKTCVADESAENCDKSLHTLFGDKLCTVATLRETYGEMADCCAKQEPERNECFLQHKDDNPNLPRLVRPEVDVMCTAFHDNEETFLKKYLYETTLEKCCAAADPHECYAKVFDEFKPLVEEPQNLIKQNCELFE	7568	7580	PSI-MOD:798@52|PSI-MOD:696@57|PSI-MOD:798@61			21157	18.0153	0.00804197	MAbPac-10	TreatmentNP02	injrep03	biorep01	techrep02	843426	206134
9033332	21157	30.673	45.673	39.3795	P02768	Albumin	DAHKSEVAHRFKDLGEENFKALVLIAFAQYLQQCPFEDHVKLVNEVTEFAKTCVADESAENCDKSLHTLFGDKLCTVATLRETYGEMADCCAKQEPERNECFLQHKDDNPNLPRLVRPEVDVMCTAFHDNEETFLKKYLYETTLEKCCAAADPHECYAKVFDEFKPLVEEPQNLIKQNCELFE	7568	7580	PSI-MOD:798@52|PSI-MOD:696@57|PSI-MOD:798@61			21157	18.0153	0.00804197	MAbPac-10	TreatmentNP02	injrep03	biorep01	techrep03	528333	241575
9033333	39205.9	38.845	47.23	43.372	P02768	Albumin	DAHKSEVAHRFKDLGEENFKALVLIAFAQYLQQCPFEDHVKLVNEVTEFAKTCVADESAENCDKSLHTLFGDKLCTVATLRETYGEMADCCAKQEPERNECFLQHKDDNPNLPRLVRPEVDVMCTAFHDNEETFLKKYLYEIARRHPYFYAPELLFFAKRYKAAFTECCQAADKAACLLPKLDELRDEGKASSAKQRLKCASLQKFGERAFKAWAVARLSQRFPKAEFAEVSKLVTDLTKVHTECCHGDLLECADDRADLAKYICENQDSISSKLKECCEKPLLEKSHCIAEVENDEMPADLPSLAADFVESKDVCKNYAEAKDVFLGMFLYEYARRHPDYS	7580	8527	PSI-MOD:798@52|PSI-MOD:696@57|PSI-MOD:696@64			39205.9	18.0153	0.0504994	MAbPac-09	TreatmentNP00	injrep01	biorep03	techrep01	710116	20893
9033333	39205.9	33.74	41.051	37.3955	P02768	Albumin	DAHKSEVAHRFKDLGEENFKALVLIAFAQYLQQCPFEDHVKLVNEVTEFAKTCVADESAENCDKSLHTLFGDKLCTVATLRETYGEMADCCAKQEPERNECFLQHKDDNPNLPRLVRPEVDVMCTAFHDNEETFLKKYLYEIARRHPYFYAPELLFFAKRYKAAFTECCQAADKAACLLPKLDELRDEGKASSAKQRLKCASLQKFGERAFKAWAVARLSQRFPKAEFAEVSKLVTDLTKVHTECCHGDLLECADDRADLAKYICENQDSISSKLKECCEKPLLEKSHCIAEVENDEMPADLPSLAADFVESKDVCKNYAEAKDVFLGMFLYEYARRHPDYS	7580	8527	PSI-MOD:798@52|PSI-MOD:696@57|PSI-MOD:696@64			39205.9	18.0153	0.0504994	MAbPac-09	TreatmentNP00	injrep01	biorep03	techrep02	442710	15343
9033333	39205.9	40.742	40.742	40.742	P02768	Albumin	DAHKSEVAHRFKDLGEENFKALVLIAFAQYLQQCPFEDHVKLVNEVTEFAKTCVADESAENCDKSLHTLFGDKLCTVATLRETYGEMADCCAKQEPERNECFLQHKDDNPNLPRLVRPEVDVMCTAFHDNEETFLKKYLYEIARRHPYFYAPELLFFAKRYKAAFTECCQAADKAACLLPKLDELRDEGKASSAKQRLKCASLQKFGERAFKAWAVARLSQRFPKAEFAEVSKLVTDLTKVHTECCHGDLLECADDRADLAKYICENQDSISSKLKECCEKPLLEKSHCIAEVENDEMPADLPSLAADFVESKDVCKNYAEAKDVFLGMFLYEYARRHPDYS	7580	8527	PSI-MOD:798@52|PSI-MOD:696@57|PSI-MOD:696@64			39205.9	18.0153	0.0504994	MAbPac-09	TreatmentNP00	injrep01	biorep03	techrep03	92350	3597
9033333	39205.9	41.877	43.833	42.855	P02768	Albumin	DAHKSEVAHRFKDLGEENFKALVLIAFAQYLQQCPFEDHVKLVNEVTEFAKTCVADESAENCDKSLHTLFGDKLCTVATLRETYGEMADCCAKQEPERNECFLQHKDDNPNLPRLVRPEVDVMCTAFHDNEETFLKKYLYEIARRHPYFYAPELLFFAKRYKAAFTECCQAADKAACLLPKLDELRDEGKASSAKQRLKCASLQKFGERAFKAWAVARLSQRFPKAEFAEVSKLVTDLTKVHTECCHGDLLECADDRADLAKYICENQDSISSKLKECCEKPLLEKSHCIAEVENDEMPADLPSLAADFVESKDVCKNYAEAKDVFLGMFLYEYARRHPDYS	7580	8527	PSI-MOD:798@52|PSI-MOD:696@57|PSI-MOD:696@64			39205.9	18.0153	0.0504994	MAbPac-09	TreatmentNP00	injrep02	biorep03	techrep01	257719	7994
9033333	39205.9	38.349	40.191	39.562	P02768	Albumin	DAHKSEVAHRFKDLGEENFKALVLIAFAQYLQQCPFEDHVKLVNEVTEFAKTCVADESAENCDKSLHTLFGDKLCTVATLRETYGEMADCCAKQEPERNECFLQHKDDNPNLPRLVRPEVDVMCTAFHDNEETFLKKYLYEIARRHPYFYAPELLFFAKRYKAAFTECCQAADKAACLLPKLDELRDEGKASSAKQRLKCASLQKFGERAFKAWAVARLSQRFPKAEFAEVSKLVTDLTKVHTECCHGDLLECADDRADLAKYICENQDSISSKLKECCEKPLLEKSHCIAEVENDEMPADLPSLAADFVESKDVCKNYAEAKDVFLGMFLYEYARRHPDYS	7580	8527	PSI-MOD:798@52|PSI-MOD:696@57|PSI-MOD:696@64			39205.9	18.0153	0.0504994	MAbPac-09	TreatmentNP00	injrep02	biorep03	techrep02	317152	10999
9033333	39205.9	40.33	47.551	43.9412	P02768	Albumin	DAHKSEVAHRFKDLGEENFKALVLIAFAQYLQQCPFEDHVKLVNEVTEFAKTCVADESAENCDKSLHTLFGDKLCTVATLRETYGEMADCCAKQEPERNECFLQHKDDNPNLPRLVRPEVDVMCTAFHDNEETFLKKYLYEIARRHPYFYAPELLFFAKRYKAAFTECCQAADKAACLLPKLDELRDEGKASSAKQRLKCASLQKFGERAFKAWAVARLSQRFPKAEFAEVSKLVTDLTKVHTECCHGDLLECADDRADLAKYICENQDSISSKLKECCEKPLLEKSHCIAEVENDEMPADLPSLAADFVESKDVCKNYAEAKDVFLGMFLYEYARRHPDYS	7580	8527	PSI-MOD:798@52|PSI-MOD:696@57|PSI-MOD:696@64			39205.9	18.0153	0.0504994	MAbPac-09	TreatmentNP00	injrep02	biorep03	techrep03	318424	12075
9033333	39205.9	38.374	38.374	38.374	P02768	Albumin	DAHKSEVAHRFKDLGEENFKALVLIAFAQYLQQCPFEDHVKLVNEVTEFAKTCVADESAENCDKSLHTLFGDKLCTVATLRETYGEMADCCAKQEPERNECFLQHKDDNPNLPRLVRPEVDVMCTAFHDNEETFLKKYLYEIARRHPYFYAPELLFFAKRYKAAFTECCQAADKAACLLPKLDELRDEGKASSAKQRLKCASLQKFGERAFKAWAVARLSQRFPKAEFAEVSKLVTDLTKVHTECCHGDLLECADDRADLAKYICENQDSISSKLKECCEKPLLEKSHCIAEVENDEMPADLPSLAADFVESKDVCKNYAEAKDVFLGMFLYEYARRHPDYS	7580	8527	PSI-MOD:798@52|PSI-MOD:696@57|PSI-MOD:696@64			39205.9	18.0153	0.0504994	MAbPac-09	TreatmentNP00	injrep03	biorep03	techrep01	121735	4053
9033333	39205.9	33.425	46.849	41.0263	P02768	Albumin	DAHKSEVAHRFKDLGEENFKALVLIAFAQYLQQCPFEDHVKLVNEVTEFAKTCVADESAENCDKSLHTLFGDKLCTVATLRETYGEMADCCAKQEPERNECFLQHKDDNPNLPRLVRPEVDVMCTAFHDNEETFLKKYLYEIARRHPYFYAPELLFFAKRYKAAFTECCQAADKAACLLPKLDELRDEGKASSAKQRLKCASLQKFGERAFKAWAVARLSQRFPKAEFAEVSKLVTDLTKVHTECCHGDLLECADDRADLAKYICENQDSISSKLKECCEKPLLEKSHCIAEVENDEMPADLPSLAADFVESKDVCKNYAEAKDVFLGMFLYEYARRHPDYS	7580	8527	PSI-MOD:798@52|PSI-MOD:696@57|PSI-MOD:696@64			39205.9	18.0153	0.0504994	MAbPac-09	TreatmentNP00	injrep03	biorep03	techrep03	755838	30235
9033333	39205.9	44.717	46.912	45.8145	P02768	Albumin	DAHKSEVAHRFKDLGEENFKALVLIAFAQYLQQCPFEDHVKLVNEVTEFAKTCVADESAENCDKSLHTLFGDKLCTVATLRETYGEMADCCAKQEPERNECFLQHKDDNPNLPRLVRPEVDVMCTAFHDNEETFLKKYLYEIARRHPYFYAPELLFFAKRYKAAFTECCQAADKAACLLPKLDELRDEGKASSAKQRLKCASLQKFGERAFKAWAVARLSQRFPKAEFAEVSKLVTDLTKVHTECCHGDLLECADDRADLAKYICENQDSISSKLKECCEKPLLEKSHCIAEVENDEMPADLPSLAADFVESKDVCKNYAEAKDVFLGMFLYEYARRHPDYS	7580	8527	PSI-MOD:798@52|PSI-MOD:696@57|PSI-MOD:696@64			39205.9	18.0153	0.0504994	MAbPac-09	TreatmentNP01	injrep01	biorep03	techrep01	188106	11112
9033333	39205.9	33.983	33.983	33.983	P02768	Albumin	DAHKSEVAHRFKDLGEENFKALVLIAFAQYLQQCPFEDHVKLVNEVTEFAKTCVADESAENCDKSLHTLFGDKLCTVATLRETYGEMADCCAKQEPERNECFLQHKDDNPNLPRLVRPEVDVMCTAFHDNEETFLKKYLYEIARRHPYFYAPELLFFAKRYKAAFTECCQAADKAACLLPKLDELRDEGKASSAKQRLKCASLQKFGERAFKAWAVARLSQRFPKAEFAEVSKLVTDLTKVHTECCHGDLLECADDRADLAKYICENQDSISSKLKECCEKPLLEKSHCIAEVENDEMPADLPSLAADFVESKDVCKNYAEAKDVFLGMFLYEYARRHPDYS	7580	8527	PSI-MOD:798@52|PSI-MOD:696@57|PSI-MOD:696@64			39205.9	18.0153	0.0504994	MAbPac-09	TreatmentNP01	injrep01	biorep03	techrep03	42614	5619
9033333	39205.9	43.298	43.343	43.3205	P02768	Albumin	DAHKSEVAHRFKDLGEENFKALVLIAFAQYLQQCPFEDHVKLVNEVTEFAKTCVADESAENCDKSLHTLFGDKLCTVATLRETYGEMADCCAKQEPERNECFLQHKDDNPNLPRLVRPEVDVMCTAFHDNEETFLKKYLYEIARRHPYFYAPELLFFAKRYKAAFTECCQAADKAACLLPKLDELRDEGKASSAKQRLKCASLQKFGERAFKAWAVARLSQRFPKAEFAEVSKLVTDLTKVHTECCHGDLLECADDRADLAKYICENQDSISSKLKECCEKPLLEKSHCIAEVENDEMPADLPSLAADFVESKDVCKNYAEAKDVFLGMFLYEYARRHPDYS	7580	8527	PSI-MOD:798@52|PSI-MOD:696@57|PSI-MOD:696@64			39205.9	18.0153	0.0504994	MAbPac-09	TreatmentNP01	injrep02	biorep03	techrep02	123900	8926
9033333	39205.9	45.585	45.585	45.585	P02768	Albumin	DAHKSEVAHRFKDLGEENFKALVLIAFAQYLQQCPFEDHVKLVNEVTEFAKTCVADESAENCDKSLHTLFGDKLCTVATLRETYGEMADCCAKQEPERNECFLQHKDDNPNLPRLVRPEVDVMCTAFHDNEETFLKKYLYEIARRHPYFYAPELLFFAKRYKAAFTECCQAADKAACLLPKLDELRDEGKASSAKQRLKCASLQKFGERAFKAWAVARLSQRFPKAEFAEVSKLVTDLTKVHTECCHGDLLECADDRADLAKYICENQDSISSKLKECCEKPLLEKSHCIAEVENDEMPADLPSLAADFVESKDVCKNYAEAKDVFLGMFLYEYARRHPDYS	7580	8527	PSI-MOD:798@52|PSI-MOD:696@57|PSI-MOD:696@64			39205.9	18.0153	0.0504994	MAbPac-09	TreatmentNP01	injrep03	biorep03	techrep01	75075	4878
9033333	39205.9	36.875	46.318	41.2948	P02768	Albumin	DAHKSEVAHRFKDLGEENFKALVLIAFAQYLQQCPFEDHVKLVNEVTEFAKTCVADESAENCDKSLHTLFGDKLCTVATLRETYGEMADCCAKQEPERNECFLQHKDDNPNLPRLVRPEVDVMCTAFHDNEETFLKKYLYEIARRHPYFYAPELLFFAKRYKAAFTECCQAADKAACLLPKLDELRDEGKASSAKQRLKCASLQKFGERAFKAWAVARLSQRFPKAEFAEVSKLVTDLTKVHTECCHGDLLECADDRADLAKYICENQDSISSKLKECCEKPLLEKSHCIAEVENDEMPADLPSLAADFVESKDVCKNYAEAKDVFLGMFLYEYARRHPDYS	7580	8527	PSI-MOD:798@52|PSI-MOD:696@57|PSI-MOD:696@64			39205.9	18.0153	0.0504994	MAbPac-09	TreatmentNP01	injrep03	biorep03	techrep02	278563	21135
9033333	39205.9	46.602	46.602	46.602	P02768	Albumin	DAHKSEVAHRFKDLGEENFKALVLIAFAQYLQQCPFEDHVKLVNEVTEFAKTCVADESAENCDKSLHTLFGDKLCTVATLRETYGEMADCCAKQEPERNECFLQHKDDNPNLPRLVRPEVDVMCTAFHDNEETFLKKYLYEIARRHPYFYAPELLFFAKRYKAAFTECCQAADKAACLLPKLDELRDEGKASSAKQRLKCASLQKFGERAFKAWAVARLSQRFPKAEFAEVSKLVTDLTKVHTECCHGDLLECADDRADLAKYICENQDSISSKLKECCEKPLLEKSHCIAEVENDEMPADLPSLAADFVESKDVCKNYAEAKDVFLGMFLYEYARRHPDYS	7580	8527	PSI-MOD:798@52|PSI-MOD:696@57|PSI-MOD:696@64			39205.9	18.0153	0.0504994	MAbPac-09	TreatmentNP01	injrep03	biorep03	techrep03	22927	2762
9033333	39205.9	45.575	45.575	45.575	P02768	Albumin	DAHKSEVAHRFKDLGEENFKALVLIAFAQYLQQCPFEDHVKLVNEVTEFAKTCVADESAENCDKSLHTLFGDKLCTVATLRETYGEMADCCAKQEPERNECFLQHKDDNPNLPRLVRPEVDVMCTAFHDNEETFLKKYLYEIARRHPYFYAPELLFFAKRYKAAFTECCQAADKAACLLPKLDELRDEGKASSAKQRLKCASLQKFGERAFKAWAVARLSQRFPKAEFAEVSKLVTDLTKVHTECCHGDLLECADDRADLAKYICENQDSISSKLKECCEKPLLEKSHCIAEVENDEMPADLPSLAADFVESKDVCKNYAEAKDVFLGMFLYEYARRHPDYS	7580	8527	PSI-MOD:798@52|PSI-MOD:696@57|PSI-MOD:696@64			39205.9	18.0153	0.0504994	MAbPac-09	TreatmentNP02	injrep01	biorep03	techrep01	18683	4401
9033333	39205.9	43.279	46.883	44.6417	P02768	Albumin	DAHKSEVAHRFKDLGEENFKALVLIAFAQYLQQCPFEDHVKLVNEVTEFAKTCVADESAENCDKSLHTLFGDKLCTVATLRETYGEMADCCAKQEPERNECFLQHKDDNPNLPRLVRPEVDVMCTAFHDNEETFLKKYLYEIARRHPYFYAPELLFFAKRYKAAFTECCQAADKAACLLPKLDELRDEGKASSAKQRLKCASLQKFGERAFKAWAVARLSQRFPKAEFAEVSKLVTDLTKVHTECCHGDLLECADDRADLAKYICENQDSISSKLKECCEKPLLEKSHCIAEVENDEMPADLPSLAADFVESKDVCKNYAEAKDVFLGMFLYEYARRHPDYS	7580	8527	PSI-MOD:798@52|PSI-MOD:696@57|PSI-MOD:696@64			39205.9	18.0153	0.0504994	MAbPac-09	TreatmentNP02	injrep01	biorep03	techrep02	166390	23066
9033333	39205.9	42.398	42.71	42.554	P02768	Albumin	DAHKSEVAHRFKDLGEENFKALVLIAFAQYLQQCPFEDHVKLVNEVTEFAKTCVADESAENCDKSLHTLFGDKLCTVATLRETYGEMADCCAKQEPERNECFLQHKDDNPNLPRLVRPEVDVMCTAFHDNEETFLKKYLYEIARRHPYFYAPELLFFAKRYKAAFTECCQAADKAACLLPKLDELRDEGKASSAKQRLKCASLQKFGERAFKAWAVARLSQRFPKAEFAEVSKLVTDLTKVHTECCHGDLLECADDRADLAKYICENQDSISSKLKECCEKPLLEKSHCIAEVENDEMPADLPSLAADFVESKDVCKNYAEAKDVFLGMFLYEYARRHPDYS	7580	8527	PSI-MOD:798@52|PSI-MOD:696@57|PSI-MOD:696@64			39205.9	18.0153	0.0504994	MAbPac-09	TreatmentNP02	injrep01	biorep03	techrep03	78842	11419
9033333	39205.9	35.278	41.797	38.5375	P02768	Albumin	DAHKSEVAHRFKDLGEENFKALVLIAFAQYLQQCPFEDHVKLVNEVTEFAKTCVADESAENCDKSLHTLFGDKLCTVATLRETYGEMADCCAKQEPERNECFLQHKDDNPNLPRLVRPEVDVMCTAFHDNEETFLKKYLYEIARRHPYFYAPELLFFAKRYKAAFTECCQAADKAACLLPKLDELRDEGKASSAKQRLKCASLQKFGERAFKAWAVARLSQRFPKAEFAEVSKLVTDLTKVHTECCHGDLLECADDRADLAKYICENQDSISSKLKECCEKPLLEKSHCIAEVENDEMPADLPSLAADFVESKDVCKNYAEAKDVFLGMFLYEYARRHPDYS	7580	8527	PSI-MOD:798@52|PSI-MOD:696@57|PSI-MOD:696@64			39205.9	18.0153	0.0504994	MAbPac-09	TreatmentNP02	injrep02	biorep03	techrep01	65112	15858
9033333	39205.9	38.086	38.086	38.086	P02768	Albumin	DAHKSEVAHRFKDLGEENFKALVLIAFAQYLQQCPFEDHVKLVNEVTEFAKTCVADESAENCDKSLHTLFGDKLCTVATLRETYGEMADCCAKQEPERNECFLQHKDDNPNLPRLVRPEVDVMCTAFHDNEETFLKKYLYEIARRHPYFYAPELLFFAKRYKAAFTECCQAADKAACLLPKLDELRDEGKASSAKQRLKCASLQKFGERAFKAWAVARLSQRFPKAEFAEVSKLVTDLTKVHTECCHGDLLECADDRADLAKYICENQDSISSKLKECCEKPLLEKSHCIAEVENDEMPADLPSLAADFVESKDVCKNYAEAKDVFLGMFLYEYARRHPDYS	7580	8527	PSI-MOD:798@52|PSI-MOD:696@57|PSI-MOD:696@64			39205.9	18.0153	0.0504994	MAbPac-09	TreatmentNP02	injrep02	biorep03	techrep02	78166	11156
9033333	39205.9	44.43	45.686	45.0663	P02768	Albumin	DAHKSEVAHRFKDLGEENFKALVLIAFAQYLQQCPFEDHVKLVNEVTEFAKTCVADESAENCDKSLHTLFGDKLCTVATLRETYGEMADCCAKQEPERNECFLQHKDDNPNLPRLVRPEVDVMCTAFHDNEETFLKKYLYEIARRHPYFYAPELLFFAKRYKAAFTECCQAADKAACLLPKLDELRDEGKASSAKQRLKCASLQKFGERAFKAWAVARLSQRFPKAEFAEVSKLVTDLTKVHTECCHGDLLECADDRADLAKYICENQDSISSKLKECCEKPLLEKSHCIAEVENDEMPADLPSLAADFVESKDVCKNYAEAKDVFLGMFLYEYARRHPDYS	7580	8527	PSI-MOD:798@52|PSI-MOD:696@57|PSI-MOD:696@64			39205.9	18.0153	0.0504994	MAbPac-09	TreatmentNP02	injrep02	biorep03	techrep03	135787	20248
9033333	39205.9	41.004	41.004	41.004	P02768	Albumin	DAHKSEVAHRFKDLGEENFKALVLIAFAQYLQQCPFEDHVKLVNEVTEFAKTCVADESAENCDKSLHTLFGDKLCTVATLRETYGEMADCCAKQEPERNECFLQHKDDNPNLPRLVRPEVDVMCTAFHDNEETFLKKYLYEIARRHPYFYAPELLFFAKRYKAAFTECCQAADKAACLLPKLDELRDEGKASSAKQRLKCASLQKFGERAFKAWAVARLSQRFPKAEFAEVSKLVTDLTKVHTECCHGDLLECADDRADLAKYICENQDSISSKLKECCEKPLLEKSHCIAEVENDEMPADLPSLAADFVESKDVCKNYAEAKDVFLGMFLYEYARRHPDYS	7580	8527	PSI-MOD:798@52|PSI-MOD:696@57|PSI-MOD:696@64			39205.9	18.0153	0.0504994	MAbPac-09	TreatmentNP02	injrep03	biorep03	techrep02	95997	12621
9033333	39205.9	35.014	45.357	37.8358	P02768	Albumin	DAHKSEVAHRFKDLGEENFKALVLIAFAQYLQQCPFEDHVKLVNEVTEFAKTCVADESAENCDKSLHTLFGDKLCTVATLRETYGEMADCCAKQEPERNECFLQHKDDNPNLPRLVRPEVDVMCTAFHDNEETFLKKYLYEIARRHPYFYAPELLFFAKRYKAAFTECCQAADKAACLLPKLDELRDEGKASSAKQRLKCASLQKFGERAFKAWAVARLSQRFPKAEFAEVSKLVTDLTKVHTECCHGDLLECADDRADLAKYICENQDSISSKLKECCEKPLLEKSHCIAEVENDEMPADLPSLAADFVESKDVCKNYAEAKDVFLGMFLYEYARRHPDYS	7580	8527	PSI-MOD:798@52|PSI-MOD:696@57|PSI-MOD:696@64			39205.9	18.0153	0.0504994	MAbPac-09	TreatmentNP02	injrep03	biorep03	techrep03	225463	32552
9033333	39205.9	42.128	44.971	43.958	P02768	Albumin	DAHKSEVAHRFKDLGEENFKALVLIAFAQYLQQCPFEDHVKLVNEVTEFAKTCVADESAENCDKSLHTLFGDKLCTVATLRETYGEMADCCAKQEPERNECFLQHKDDNPNLPRLVRPEVDVMCTAFHDNEETFLKKYLYEIARRHPYFYAPELLFFAKRYKAAFTECCQAADKAACLLPKLDELRDEGKASSAKQRLKCASLQKFGERAFKAWAVARLSQRFPKAEFAEVSKLVTDLTKVHTECCHGDLLECADDRADLAKYICENQDSISSKLKECCEKPLLEKSHCIAEVENDEMPADLPSLAADFVESKDVCKNYAEAKDVFLGMFLYEYARRHPDYS	7580	8527	PSI-MOD:798@52|PSI-MOD:696@57|PSI-MOD:696@64			39205.9	18.0153	0.0504994	MAbPac-09	TreatmentNP12	injrep02	biorep03	techrep04	241213	13190
9033333	39205.9	41.141	41.141	41.141	P02768	Albumin	DAHKSEVAHRFKDLGEENFKALVLIAFAQYLQQCPFEDHVKLVNEVTEFAKTCVADESAENCDKSLHTLFGDKLCTVATLRETYGEMADCCAKQEPERNECFLQHKDDNPNLPRLVRPEVDVMCTAFHDNEETFLKKYLYEIARRHPYFYAPELLFFAKRYKAAFTECCQAADKAACLLPKLDELRDEGKASSAKQRLKCASLQKFGERAFKAWAVARLSQRFPKAEFAEVSKLVTDLTKVHTECCHGDLLECADDRADLAKYICENQDSISSKLKECCEKPLLEKSHCIAEVENDEMPADLPSLAADFVESKDVCKNYAEAKDVFLGMFLYEYARRHPDYS	7580	8527	PSI-MOD:798@52|PSI-MOD:696@57|PSI-MOD:696@64			39205.9	18.0153	0.0504994	MAbPac-09	TreatmentNP12	injrep03	biorep03	techrep04	62002	3606
9033333	39205.9	32.835	32.835	32.835	P02768	Albumin	DAHKSEVAHRFKDLGEENFKALVLIAFAQYLQQCPFEDHVKLVNEVTEFAKTCVADESAENCDKSLHTLFGDKLCTVATLRETYGEMADCCAKQEPERNECFLQHKDDNPNLPRLVRPEVDVMCTAFHDNEETFLKKYLYEIARRHPYFYAPELLFFAKRYKAAFTECCQAADKAACLLPKLDELRDEGKASSAKQRLKCASLQKFGERAFKAWAVARLSQRFPKAEFAEVSKLVTDLTKVHTECCHGDLLECADDRADLAKYICENQDSISSKLKECCEKPLLEKSHCIAEVENDEMPADLPSLAADFVESKDVCKNYAEAKDVFLGMFLYEYARRHPDYS	7580	8527	PSI-MOD:798@52|PSI-MOD:696@57|PSI-MOD:696@64			39205.9	18.0153	0.0504994	MAbPac-09	TreatmentNP00	injrep01	biorep02	techrep01	75274	4547
9033333	39205.9	33.028	39.299	35.2498	P02768	Albumin	DAHKSEVAHRFKDLGEENFKALVLIAFAQYLQQCPFEDHVKLVNEVTEFAKTCVADESAENCDKSLHTLFGDKLCTVATLRETYGEMADCCAKQEPERNECFLQHKDDNPNLPRLVRPEVDVMCTAFHDNEETFLKKYLYEIARRHPYFYAPELLFFAKRYKAAFTECCQAADKAACLLPKLDELRDEGKASSAKQRLKCASLQKFGERAFKAWAVARLSQRFPKAEFAEVSKLVTDLTKVHTECCHGDLLECADDRADLAKYICENQDSISSKLKECCEKPLLEKSHCIAEVENDEMPADLPSLAADFVESKDVCKNYAEAKDVFLGMFLYEYARRHPDYS	7580	8527	PSI-MOD:798@52|PSI-MOD:696@57|PSI-MOD:696@64			39205.9	18.0153	0.0504994	MAbPac-09	TreatmentNP00	injrep01	biorep02	techrep02	526944	33055
9033333	39205.9	33.965	46.425	37.8104	P02768	Albumin	DAHKSEVAHRFKDLGEENFKALVLIAFAQYLQQCPFEDHVKLVNEVTEFAKTCVADESAENCDKSLHTLFGDKLCTVATLRETYGEMADCCAKQEPERNECFLQHKDDNPNLPRLVRPEVDVMCTAFHDNEETFLKKYLYEIARRHPYFYAPELLFFAKRYKAAFTECCQAADKAACLLPKLDELRDEGKASSAKQRLKCASLQKFGERAFKAWAVARLSQRFPKAEFAEVSKLVTDLTKVHTECCHGDLLECADDRADLAKYICENQDSISSKLKECCEKPLLEKSHCIAEVENDEMPADLPSLAADFVESKDVCKNYAEAKDVFLGMFLYEYARRHPDYS	7580	8527	PSI-MOD:798@52|PSI-MOD:696@57|PSI-MOD:696@64			39205.9	18.0153	0.0504994	MAbPac-09	TreatmentNP00	injrep01	biorep02	techrep03	706663	53872
9033333	39205.9	34.133	38.826	35.71	P02768	Albumin	DAHKSEVAHRFKDLGEENFKALVLIAFAQYLQQCPFEDHVKLVNEVTEFAKTCVADESAENCDKSLHTLFGDKLCTVATLRETYGEMADCCAKQEPERNECFLQHKDDNPNLPRLVRPEVDVMCTAFHDNEETFLKKYLYEIARRHPYFYAPELLFFAKRYKAAFTECCQAADKAACLLPKLDELRDEGKASSAKQRLKCASLQKFGERAFKAWAVARLSQRFPKAEFAEVSKLVTDLTKVHTECCHGDLLECADDRADLAKYICENQDSISSKLKECCEKPLLEKSHCIAEVENDEMPADLPSLAADFVESKDVCKNYAEAKDVFLGMFLYEYARRHPDYS	7580	8527	PSI-MOD:798@52|PSI-MOD:696@57|PSI-MOD:696@64			39205.9	18.0153	0.0504994	MAbPac-09	TreatmentNP00	injrep02	biorep02	techrep01	233374	14744
9033333	39205.9	36.786	41.567	39.4387	P02768	Albumin	DAHKSEVAHRFKDLGEENFKALVLIAFAQYLQQCPFEDHVKLVNEVTEFAKTCVADESAENCDKSLHTLFGDKLCTVATLRETYGEMADCCAKQEPERNECFLQHKDDNPNLPRLVRPEVDVMCTAFHDNEETFLKKYLYEIARRHPYFYAPELLFFAKRYKAAFTECCQAADKAACLLPKLDELRDEGKASSAKQRLKCASLQKFGERAFKAWAVARLSQRFPKAEFAEVSKLVTDLTKVHTECCHGDLLECADDRADLAKYICENQDSISSKLKECCEKPLLEKSHCIAEVENDEMPADLPSLAADFVESKDVCKNYAEAKDVFLGMFLYEYARRHPDYS	7580	8527	PSI-MOD:798@52|PSI-MOD:696@57|PSI-MOD:696@64			39205.9	18.0153	0.0504994	MAbPac-09	TreatmentNP00	injrep02	biorep02	techrep02	268331	17462
9033333	39205.9	32.902	47.684	40.2865	P02768	Albumin	DAHKSEVAHRFKDLGEENFKALVLIAFAQYLQQCPFEDHVKLVNEVTEFAKTCVADESAENCDKSLHTLFGDKLCTVATLRETYGEMADCCAKQEPERNECFLQHKDDNPNLPRLVRPEVDVMCTAFHDNEETFLKKYLYEIARRHPYFYAPELLFFAKRYKAAFTECCQAADKAACLLPKLDELRDEGKASSAKQRLKCASLQKFGERAFKAWAVARLSQRFPKAEFAEVSKLVTDLTKVHTECCHGDLLECADDRADLAKYICENQDSISSKLKECCEKPLLEKSHCIAEVENDEMPADLPSLAADFVESKDVCKNYAEAKDVFLGMFLYEYARRHPDYS	7580	8527	PSI-MOD:798@52|PSI-MOD:696@57|PSI-MOD:696@64			39205.9	18.0153	0.0504994	MAbPac-09	TreatmentNP00	injrep02	biorep02	techrep03	177205	14334
9033333	39205.9	35.019	47.036	41.0275	P02768	Albumin	DAHKSEVAHRFKDLGEENFKALVLIAFAQYLQQCPFEDHVKLVNEVTEFAKTCVADESAENCDKSLHTLFGDKLCTVATLRETYGEMADCCAKQEPERNECFLQHKDDNPNLPRLVRPEVDVMCTAFHDNEETFLKKYLYEIARRHPYFYAPELLFFAKRYKAAFTECCQAADKAACLLPKLDELRDEGKASSAKQRLKCASLQKFGERAFKAWAVARLSQRFPKAEFAEVSKLVTDLTKVHTECCHGDLLECADDRADLAKYICENQDSISSKLKECCEKPLLEKSHCIAEVENDEMPADLPSLAADFVESKDVCKNYAEAKDVFLGMFLYEYARRHPDYS	7580	8527	PSI-MOD:798@52|PSI-MOD:696@57|PSI-MOD:696@64			39205.9	18.0153	0.0504994	MAbPac-09	TreatmentNP00	injrep03	biorep02	techrep01	136711	9029
9033333	39205.9	33.762	46.082	41.5087	P02768	Albumin	DAHKSEVAHRFKDLGEENFKALVLIAFAQYLQQCPFEDHVKLVNEVTEFAKTCVADESAENCDKSLHTLFGDKLCTVATLRETYGEMADCCAKQEPERNECFLQHKDDNPNLPRLVRPEVDVMCTAFHDNEETFLKKYLYEIARRHPYFYAPELLFFAKRYKAAFTECCQAADKAACLLPKLDELRDEGKASSAKQRLKCASLQKFGERAFKAWAVARLSQRFPKAEFAEVSKLVTDLTKVHTECCHGDLLECADDRADLAKYICENQDSISSKLKECCEKPLLEKSHCIAEVENDEMPADLPSLAADFVESKDVCKNYAEAKDVFLGMFLYEYARRHPDYS	7580	8527	PSI-MOD:798@52|PSI-MOD:696@57|PSI-MOD:696@64			39205.9	18.0153	0.0504994	MAbPac-09	TreatmentNP00	injrep03	biorep02	techrep02	532672	35941
9033333	39205.9	33.193	38.745	36.5102	P02768	Albumin	DAHKSEVAHRFKDLGEENFKALVLIAFAQYLQQCPFEDHVKLVNEVTEFAKTCVADESAENCDKSLHTLFGDKLCTVATLRETYGEMADCCAKQEPERNECFLQHKDDNPNLPRLVRPEVDVMCTAFHDNEETFLKKYLYEIARRHPYFYAPELLFFAKRYKAAFTECCQAADKAACLLPKLDELRDEGKASSAKQRLKCASLQKFGERAFKAWAVARLSQRFPKAEFAEVSKLVTDLTKVHTECCHGDLLECADDRADLAKYICENQDSISSKLKECCEKPLLEKSHCIAEVENDEMPADLPSLAADFVESKDVCKNYAEAKDVFLGMFLYEYARRHPDYS	7580	8527	PSI-MOD:798@52|PSI-MOD:696@57|PSI-MOD:696@64			39205.9	18.0153	0.0504994	MAbPac-09	TreatmentNP00	injrep03	biorep02	techrep03	346889	29888
9033333	39205.9	33.132	46.309	36.6436	P02768	Albumin	DAHKSEVAHRFKDLGEENFKALVLIAFAQYLQQCPFEDHVKLVNEVTEFAKTCVADESAENCDKSLHTLFGDKLCTVATLRETYGEMADCCAKQEPERNECFLQHKDDNPNLPRLVRPEVDVMCTAFHDNEETFLKKYLYEIARRHPYFYAPELLFFAKRYKAAFTECCQAADKAACLLPKLDELRDEGKASSAKQRLKCASLQKFGERAFKAWAVARLSQRFPKAEFAEVSKLVTDLTKVHTECCHGDLLECADDRADLAKYICENQDSISSKLKECCEKPLLEKSHCIAEVENDEMPADLPSLAADFVESKDVCKNYAEAKDVFLGMFLYEYARRHPDYS	7580	8527	PSI-MOD:798@52|PSI-MOD:696@57|PSI-MOD:696@64			39205.9	18.0153	0.0504994	MAbPac-09	TreatmentNP01	injrep01	biorep02	techrep01	509985	26552
9033333	39205.9	35.619	35.619	35.619	P02768	Albumin	DAHKSEVAHRFKDLGEENFKALVLIAFAQYLQQCPFEDHVKLVNEVTEFAKTCVADESAENCDKSLHTLFGDKLCTVATLRETYGEMADCCAKQEPERNECFLQHKDDNPNLPRLVRPEVDVMCTAFHDNEETFLKKYLYEIARRHPYFYAPELLFFAKRYKAAFTECCQAADKAACLLPKLDELRDEGKASSAKQRLKCASLQKFGERAFKAWAVARLSQRFPKAEFAEVSKLVTDLTKVHTECCHGDLLECADDRADLAKYICENQDSISSKLKECCEKPLLEKSHCIAEVENDEMPADLPSLAADFVESKDVCKNYAEAKDVFLGMFLYEYARRHPDYS	7580	8527	PSI-MOD:798@52|PSI-MOD:696@57|PSI-MOD:696@64			39205.9	18.0153	0.0504994	MAbPac-09	TreatmentNP01	injrep01	biorep02	techrep03	49640	2785
9033333	39205.9	35.437	45.545	40.491	P02768	Albumin	DAHKSEVAHRFKDLGEENFKALVLIAFAQYLQQCPFEDHVKLVNEVTEFAKTCVADESAENCDKSLHTLFGDKLCTVATLRETYGEMADCCAKQEPERNECFLQHKDDNPNLPRLVRPEVDVMCTAFHDNEETFLKKYLYEIARRHPYFYAPELLFFAKRYKAAFTECCQAADKAACLLPKLDELRDEGKASSAKQRLKCASLQKFGERAFKAWAVARLSQRFPKAEFAEVSKLVTDLTKVHTECCHGDLLECADDRADLAKYICENQDSISSKLKECCEKPLLEKSHCIAEVENDEMPADLPSLAADFVESKDVCKNYAEAKDVFLGMFLYEYARRHPDYS	7580	8527	PSI-MOD:798@52|PSI-MOD:696@57|PSI-MOD:696@64			39205.9	18.0153	0.0504994	MAbPac-09	TreatmentNP01	injrep02	biorep02	techrep01	134030	6287
9033333	39205.9	43.261	43.261	43.261	P02768	Albumin	DAHKSEVAHRFKDLGEENFKALVLIAFAQYLQQCPFEDHVKLVNEVTEFAKTCVADESAENCDKSLHTLFGDKLCTVATLRETYGEMADCCAKQEPERNECFLQHKDDNPNLPRLVRPEVDVMCTAFHDNEETFLKKYLYEIARRHPYFYAPELLFFAKRYKAAFTECCQAADKAACLLPKLDELRDEGKASSAKQRLKCASLQKFGERAFKAWAVARLSQRFPKAEFAEVSKLVTDLTKVHTECCHGDLLECADDRADLAKYICENQDSISSKLKECCEKPLLEKSHCIAEVENDEMPADLPSLAADFVESKDVCKNYAEAKDVFLGMFLYEYARRHPDYS	7580	8527	PSI-MOD:798@52|PSI-MOD:696@57|PSI-MOD:696@64			39205.9	18.0153	0.0504994	MAbPac-09	TreatmentNP01	injrep02	biorep02	techrep02	223867	9581
9033333	39205.9	43.665	43.665	43.665	P02768	Albumin	DAHKSEVAHRFKDLGEENFKALVLIAFAQYLQQCPFEDHVKLVNEVTEFAKTCVADESAENCDKSLHTLFGDKLCTVATLRETYGEMADCCAKQEPERNECFLQHKDDNPNLPRLVRPEVDVMCTAFHDNEETFLKKYLYEIARRHPYFYAPELLFFAKRYKAAFTECCQAADKAACLLPKLDELRDEGKASSAKQRLKCASLQKFGERAFKAWAVARLSQRFPKAEFAEVSKLVTDLTKVHTECCHGDLLECADDRADLAKYICENQDSISSKLKECCEKPLLEKSHCIAEVENDEMPADLPSLAADFVESKDVCKNYAEAKDVFLGMFLYEYARRHPDYS	7580	8527	PSI-MOD:798@52|PSI-MOD:696@57|PSI-MOD:696@64			39205.9	18.0153	0.0504994	MAbPac-09	TreatmentNP01	injrep02	biorep02	techrep03	69070	4116
9033333	39205.9	34.242	38.826	36.4087	P02768	Albumin	DAHKSEVAHRFKDLGEENFKALVLIAFAQYLQQCPFEDHVKLVNEVTEFAKTCVADESAENCDKSLHTLFGDKLCTVATLRETYGEMADCCAKQEPERNECFLQHKDDNPNLPRLVRPEVDVMCTAFHDNEETFLKKYLYEIARRHPYFYAPELLFFAKRYKAAFTECCQAADKAACLLPKLDELRDEGKASSAKQRLKCASLQKFGERAFKAWAVARLSQRFPKAEFAEVSKLVTDLTKVHTECCHGDLLECADDRADLAKYICENQDSISSKLKECCEKPLLEKSHCIAEVENDEMPADLPSLAADFVESKDVCKNYAEAKDVFLGMFLYEYARRHPDYS	7580	8527	PSI-MOD:798@52|PSI-MOD:696@57|PSI-MOD:696@64			39205.9	18.0153	0.0504994	MAbPac-09	TreatmentNP01	injrep03	biorep02	techrep01	145564	6970
9033333	39205.9	37.406	41.869	39.638	P02768	Albumin	DAHKSEVAHRFKDLGEENFKALVLIAFAQYLQQCPFEDHVKLVNEVTEFAKTCVADESAENCDKSLHTLFGDKLCTVATLRETYGEMADCCAKQEPERNECFLQHKDDNPNLPRLVRPEVDVMCTAFHDNEETFLKKYLYEIARRHPYFYAPELLFFAKRYKAAFTECCQAADKAACLLPKLDELRDEGKASSAKQRLKCASLQKFGERAFKAWAVARLSQRFPKAEFAEVSKLVTDLTKVHTECCHGDLLECADDRADLAKYICENQDSISSKLKECCEKPLLEKSHCIAEVENDEMPADLPSLAADFVESKDVCKNYAEAKDVFLGMFLYEYARRHPDYS	7580	8527	PSI-MOD:798@52|PSI-MOD:696@57|PSI-MOD:696@64			39205.9	18.0153	0.0504994	MAbPac-09	TreatmentNP01	injrep03	biorep02	techrep02	286926	12296
9033333	39205.9	42.607	44.701	43.682	P02768	Albumin	DAHKSEVAHRFKDLGEENFKALVLIAFAQYLQQCPFEDHVKLVNEVTEFAKTCVADESAENCDKSLHTLFGDKLCTVATLRETYGEMADCCAKQEPERNECFLQHKDDNPNLPRLVRPEVDVMCTAFHDNEETFLKKYLYEIARRHPYFYAPELLFFAKRYKAAFTECCQAADKAACLLPKLDELRDEGKASSAKQRLKCASLQKFGERAFKAWAVARLSQRFPKAEFAEVSKLVTDLTKVHTECCHGDLLECADDRADLAKYICENQDSISSKLKECCEKPLLEKSHCIAEVENDEMPADLPSLAADFVESKDVCKNYAEAKDVFLGMFLYEYARRHPDYS	7580	8527	PSI-MOD:798@52|PSI-MOD:696@57|PSI-MOD:696@64			39205.9	18.0153	0.0504994	MAbPac-09	TreatmentNP02	injrep01	biorep02	techrep01	174084	30371
9033333	39205.9	43.125	43.125	43.125	P02768	Albumin	DAHKSEVAHRFKDLGEENFKALVLIAFAQYLQQCPFEDHVKLVNEVTEFAKTCVADESAENCDKSLHTLFGDKLCTVATLRETYGEMADCCAKQEPERNECFLQHKDDNPNLPRLVRPEVDVMCTAFHDNEETFLKKYLYEIARRHPYFYAPELLFFAKRYKAAFTECCQAADKAACLLPKLDELRDEGKASSAKQRLKCASLQKFGERAFKAWAVARLSQRFPKAEFAEVSKLVTDLTKVHTECCHGDLLECADDRADLAKYICENQDSISSKLKECCEKPLLEKSHCIAEVENDEMPADLPSLAADFVESKDVCKNYAEAKDVFLGMFLYEYARRHPDYS	7580	8527	PSI-MOD:798@52|PSI-MOD:696@57|PSI-MOD:696@64			39205.9	18.0153	0.0504994	MAbPac-09	TreatmentNP02	injrep01	biorep02	techrep02	39516	4855
9033333	39205.9	41.663	43.525	42.299	P02768	Albumin	DAHKSEVAHRFKDLGEENFKALVLIAFAQYLQQCPFEDHVKLVNEVTEFAKTCVADESAENCDKSLHTLFGDKLCTVATLRETYGEMADCCAKQEPERNECFLQHKDDNPNLPRLVRPEVDVMCTAFHDNEETFLKKYLYEIARRHPYFYAPELLFFAKRYKAAFTECCQAADKAACLLPKLDELRDEGKASSAKQRLKCASLQKFGERAFKAWAVARLSQRFPKAEFAEVSKLVTDLTKVHTECCHGDLLECADDRADLAKYICENQDSISSKLKECCEKPLLEKSHCIAEVENDEMPADLPSLAADFVESKDVCKNYAEAKDVFLGMFLYEYARRHPDYS	7580	8527	PSI-MOD:798@52|PSI-MOD:696@57|PSI-MOD:696@64			39205.9	18.0153	0.0504994	MAbPac-09	TreatmentNP02	injrep01	biorep02	techrep03	180684	21517
9033333	39205.9	37.515	46.335	42.0837	P02768	Albumin	DAHKSEVAHRFKDLGEENFKALVLIAFAQYLQQCPFEDHVKLVNEVTEFAKTCVADESAENCDKSLHTLFGDKLCTVATLRETYGEMADCCAKQEPERNECFLQHKDDNPNLPRLVRPEVDVMCTAFHDNEETFLKKYLYEIARRHPYFYAPELLFFAKRYKAAFTECCQAADKAACLLPKLDELRDEGKASSAKQRLKCASLQKFGERAFKAWAVARLSQRFPKAEFAEVSKLVTDLTKVHTECCHGDLLECADDRADLAKYICENQDSISSKLKECCEKPLLEKSHCIAEVENDEMPADLPSLAADFVESKDVCKNYAEAKDVFLGMFLYEYARRHPDYS	7580	8527	PSI-MOD:798@52|PSI-MOD:696@57|PSI-MOD:696@64			39205.9	18.0153	0.0504994	MAbPac-09	TreatmentNP02	injrep02	biorep02	techrep01	115240	21101
9033333	39205.9	40.688	40.688	40.688	P02768	Albumin	DAHKSEVAHRFKDLGEENFKALVLIAFAQYLQQCPFEDHVKLVNEVTEFAKTCVADESAENCDKSLHTLFGDKLCTVATLRETYGEMADCCAKQEPERNECFLQHKDDNPNLPRLVRPEVDVMCTAFHDNEETFLKKYLYEIARRHPYFYAPELLFFAKRYKAAFTECCQAADKAACLLPKLDELRDEGKASSAKQRLKCASLQKFGERAFKAWAVARLSQRFPKAEFAEVSKLVTDLTKVHTECCHGDLLECADDRADLAKYICENQDSISSKLKECCEKPLLEKSHCIAEVENDEMPADLPSLAADFVESKDVCKNYAEAKDVFLGMFLYEYARRHPDYS	7580	8527	PSI-MOD:798@52|PSI-MOD:696@57|PSI-MOD:696@64			39205.9	18.0153	0.0504994	MAbPac-09	TreatmentNP02	injrep02	biorep02	techrep02	45711	6464
9033333	39205.9	34.878	44.205	39.8603	P02768	Albumin	DAHKSEVAHRFKDLGEENFKALVLIAFAQYLQQCPFEDHVKLVNEVTEFAKTCVADESAENCDKSLHTLFGDKLCTVATLRETYGEMADCCAKQEPERNECFLQHKDDNPNLPRLVRPEVDVMCTAFHDNEETFLKKYLYEIARRHPYFYAPELLFFAKRYKAAFTECCQAADKAACLLPKLDELRDEGKASSAKQRLKCASLQKFGERAFKAWAVARLSQRFPKAEFAEVSKLVTDLTKVHTECCHGDLLECADDRADLAKYICENQDSISSKLKECCEKPLLEKSHCIAEVENDEMPADLPSLAADFVESKDVCKNYAEAKDVFLGMFLYEYARRHPDYS	7580	8527	PSI-MOD:798@52|PSI-MOD:696@57|PSI-MOD:696@64			39205.9	18.0153	0.0504994	MAbPac-09	TreatmentNP02	injrep02	biorep02	techrep03	248637	32187
9033333	39205.9	43.329	47.289	45.0662	P02768	Albumin	DAHKSEVAHRFKDLGEENFKALVLIAFAQYLQQCPFEDHVKLVNEVTEFAKTCVADESAENCDKSLHTLFGDKLCTVATLRETYGEMADCCAKQEPERNECFLQHKDDNPNLPRLVRPEVDVMCTAFHDNEETFLKKYLYEIARRHPYFYAPELLFFAKRYKAAFTECCQAADKAACLLPKLDELRDEGKASSAKQRLKCASLQKFGERAFKAWAVARLSQRFPKAEFAEVSKLVTDLTKVHTECCHGDLLECADDRADLAKYICENQDSISSKLKECCEKPLLEKSHCIAEVENDEMPADLPSLAADFVESKDVCKNYAEAKDVFLGMFLYEYARRHPDYS	7580	8527	PSI-MOD:798@52|PSI-MOD:696@57|PSI-MOD:696@64			39205.9	18.0153	0.0504994	MAbPac-09	TreatmentNP02	injrep03	biorep02	techrep02	649498	95317
9033333	39205.9	33.427	44.712	39.0695	P02768	Albumin	DAHKSEVAHRFKDLGEENFKALVLIAFAQYLQQCPFEDHVKLVNEVTEFAKTCVADESAENCDKSLHTLFGDKLCTVATLRETYGEMADCCAKQEPERNECFLQHKDDNPNLPRLVRPEVDVMCTAFHDNEETFLKKYLYEIARRHPYFYAPELLFFAKRYKAAFTECCQAADKAACLLPKLDELRDEGKASSAKQRLKCASLQKFGERAFKAWAVARLSQRFPKAEFAEVSKLVTDLTKVHTECCHGDLLECADDRADLAKYICENQDSISSKLKECCEKPLLEKSHCIAEVENDEMPADLPSLAADFVESKDVCKNYAEAKDVFLGMFLYEYARRHPDYS	7580	8527	PSI-MOD:798@52|PSI-MOD:696@57|PSI-MOD:696@64			39205.9	18.0153	0.0504994	MAbPac-09	TreatmentNP02	injrep03	biorep02	techrep03	83193	11144
9033333	39205.9	32.689	46.073	39.6113	P02768	Albumin	DAHKSEVAHRFKDLGEENFKALVLIAFAQYLQQCPFEDHVKLVNEVTEFAKTCVADESAENCDKSLHTLFGDKLCTVATLRETYGEMADCCAKQEPERNECFLQHKDDNPNLPRLVRPEVDVMCTAFHDNEETFLKKYLYEIARRHPYFYAPELLFFAKRYKAAFTECCQAADKAACLLPKLDELRDEGKASSAKQRLKCASLQKFGERAFKAWAVARLSQRFPKAEFAEVSKLVTDLTKVHTECCHGDLLECADDRADLAKYICENQDSISSKLKECCEKPLLEKSHCIAEVENDEMPADLPSLAADFVESKDVCKNYAEAKDVFLGMFLYEYARRHPDYS	7580	8527	PSI-MOD:798@52|PSI-MOD:696@57|PSI-MOD:696@64			39205.9	18.0153	0.0504994	MAbPac-10	TreatmentNP00	injrep01	biorep01	techrep01	499331	91756
9033333	39205.9	35.679	44.14	39.5664	P02768	Albumin	DAHKSEVAHRFKDLGEENFKALVLIAFAQYLQQCPFEDHVKLVNEVTEFAKTCVADESAENCDKSLHTLFGDKLCTVATLRETYGEMADCCAKQEPERNECFLQHKDDNPNLPRLVRPEVDVMCTAFHDNEETFLKKYLYEIARRHPYFYAPELLFFAKRYKAAFTECCQAADKAACLLPKLDELRDEGKASSAKQRLKCASLQKFGERAFKAWAVARLSQRFPKAEFAEVSKLVTDLTKVHTECCHGDLLECADDRADLAKYICENQDSISSKLKECCEKPLLEKSHCIAEVENDEMPADLPSLAADFVESKDVCKNYAEAKDVFLGMFLYEYARRHPDYS	7580	8527	PSI-MOD:798@52|PSI-MOD:696@57|PSI-MOD:696@64			39205.9	18.0153	0.0504994	MAbPac-10	TreatmentNP00	injrep01	biorep01	techrep02	320598	119549
9033333	39205.9	33.274	47.034	37.8393	P02768	Albumin	DAHKSEVAHRFKDLGEENFKALVLIAFAQYLQQCPFEDHVKLVNEVTEFAKTCVADESAENCDKSLHTLFGDKLCTVATLRETYGEMADCCAKQEPERNECFLQHKDDNPNLPRLVRPEVDVMCTAFHDNEETFLKKYLYEIARRHPYFYAPELLFFAKRYKAAFTECCQAADKAACLLPKLDELRDEGKASSAKQRLKCASLQKFGERAFKAWAVARLSQRFPKAEFAEVSKLVTDLTKVHTECCHGDLLECADDRADLAKYICENQDSISSKLKECCEKPLLEKSHCIAEVENDEMPADLPSLAADFVESKDVCKNYAEAKDVFLGMFLYEYARRHPDYS	7580	8527	PSI-MOD:798@52|PSI-MOD:696@57|PSI-MOD:696@64			39205.9	18.0153	0.0504994	MAbPac-10	TreatmentNP00	injrep01	biorep01	techrep03	590267	208538
9033333	39205.9	32.956	38.508	35.6028	P02768	Albumin	DAHKSEVAHRFKDLGEENFKALVLIAFAQYLQQCPFEDHVKLVNEVTEFAKTCVADESAENCDKSLHTLFGDKLCTVATLRETYGEMADCCAKQEPERNECFLQHKDDNPNLPRLVRPEVDVMCTAFHDNEETFLKKYLYEIARRHPYFYAPELLFFAKRYKAAFTECCQAADKAACLLPKLDELRDEGKASSAKQRLKCASLQKFGERAFKAWAVARLSQRFPKAEFAEVSKLVTDLTKVHTECCHGDLLECADDRADLAKYICENQDSISSKLKECCEKPLLEKSHCIAEVENDEMPADLPSLAADFVESKDVCKNYAEAKDVFLGMFLYEYARRHPDYS	7580	8527	PSI-MOD:798@52|PSI-MOD:696@57|PSI-MOD:696@64			39205.9	18.0153	0.0504994	MAbPac-10	TreatmentNP00	injrep02	biorep01	techrep01	284006	58922
9033333	39205.9	33.917	43.034	39.6266	P02768	Albumin	DAHKSEVAHRFKDLGEENFKALVLIAFAQYLQQCPFEDHVKLVNEVTEFAKTCVADESAENCDKSLHTLFGDKLCTVATLRETYGEMADCCAKQEPERNECFLQHKDDNPNLPRLVRPEVDVMCTAFHDNEETFLKKYLYEIARRHPYFYAPELLFFAKRYKAAFTECCQAADKAACLLPKLDELRDEGKASSAKQRLKCASLQKFGERAFKAWAVARLSQRFPKAEFAEVSKLVTDLTKVHTECCHGDLLECADDRADLAKYICENQDSISSKLKECCEKPLLEKSHCIAEVENDEMPADLPSLAADFVESKDVCKNYAEAKDVFLGMFLYEYARRHPDYS	7580	8527	PSI-MOD:798@52|PSI-MOD:696@57|PSI-MOD:696@64			39205.9	18.0153	0.0504994	MAbPac-10	TreatmentNP00	injrep02	biorep01	techrep02	71966	35923
9033333	39205.9	32.344	42.146	34.5684	P02768	Albumin	DAHKSEVAHRFKDLGEENFKALVLIAFAQYLQQCPFEDHVKLVNEVTEFAKTCVADESAENCDKSLHTLFGDKLCTVATLRETYGEMADCCAKQEPERNECFLQHKDDNPNLPRLVRPEVDVMCTAFHDNEETFLKKYLYEIARRHPYFYAPELLFFAKRYKAAFTECCQAADKAACLLPKLDELRDEGKASSAKQRLKCASLQKFGERAFKAWAVARLSQRFPKAEFAEVSKLVTDLTKVHTECCHGDLLECADDRADLAKYICENQDSISSKLKECCEKPLLEKSHCIAEVENDEMPADLPSLAADFVESKDVCKNYAEAKDVFLGMFLYEYARRHPDYS	7580	8527	PSI-MOD:798@52|PSI-MOD:696@57|PSI-MOD:696@64			39205.9	18.0153	0.0504994	MAbPac-10	TreatmentNP00	injrep02	biorep01	techrep03	201434	111107
9033333	39205.9	35.882	45.35	39.9952	P02768	Albumin	DAHKSEVAHRFKDLGEENFKALVLIAFAQYLQQCPFEDHVKLVNEVTEFAKTCVADESAENCDKSLHTLFGDKLCTVATLRETYGEMADCCAKQEPERNECFLQHKDDNPNLPRLVRPEVDVMCTAFHDNEETFLKKYLYEIARRHPYFYAPELLFFAKRYKAAFTECCQAADKAACLLPKLDELRDEGKASSAKQRLKCASLQKFGERAFKAWAVARLSQRFPKAEFAEVSKLVTDLTKVHTECCHGDLLECADDRADLAKYICENQDSISSKLKECCEKPLLEKSHCIAEVENDEMPADLPSLAADFVESKDVCKNYAEAKDVFLGMFLYEYARRHPDYS	7580	8527	PSI-MOD:798@52|PSI-MOD:696@57|PSI-MOD:696@64			39205.9	18.0153	0.0504994	MAbPac-10	TreatmentNP00	injrep03	biorep01	techrep01	126192	40164
9033333	39205.9	33.23	41.057	37.5116	P02768	Albumin	DAHKSEVAHRFKDLGEENFKALVLIAFAQYLQQCPFEDHVKLVNEVTEFAKTCVADESAENCDKSLHTLFGDKLCTVATLRETYGEMADCCAKQEPERNECFLQHKDDNPNLPRLVRPEVDVMCTAFHDNEETFLKKYLYEIARRHPYFYAPELLFFAKRYKAAFTECCQAADKAACLLPKLDELRDEGKASSAKQRLKCASLQKFGERAFKAWAVARLSQRFPKAEFAEVSKLVTDLTKVHTECCHGDLLECADDRADLAKYICENQDSISSKLKECCEKPLLEKSHCIAEVENDEMPADLPSLAADFVESKDVCKNYAEAKDVFLGMFLYEYARRHPDYS	7580	8527	PSI-MOD:798@52|PSI-MOD:696@57|PSI-MOD:696@64			39205.9	18.0153	0.0504994	MAbPac-10	TreatmentNP00	injrep03	biorep01	techrep02	152853	72500
9033333	39205.9	33.985	44.234	40.2389	P02768	Albumin	DAHKSEVAHRFKDLGEENFKALVLIAFAQYLQQCPFEDHVKLVNEVTEFAKTCVADESAENCDKSLHTLFGDKLCTVATLRETYGEMADCCAKQEPERNECFLQHKDDNPNLPRLVRPEVDVMCTAFHDNEETFLKKYLYEIARRHPYFYAPELLFFAKRYKAAFTECCQAADKAACLLPKLDELRDEGKASSAKQRLKCASLQKFGERAFKAWAVARLSQRFPKAEFAEVSKLVTDLTKVHTECCHGDLLECADDRADLAKYICENQDSISSKLKECCEKPLLEKSHCIAEVENDEMPADLPSLAADFVESKDVCKNYAEAKDVFLGMFLYEYARRHPDYS	7580	8527	PSI-MOD:798@52|PSI-MOD:696@57|PSI-MOD:696@64			39205.9	18.0153	0.0504994	MAbPac-10	TreatmentNP00	injrep03	biorep01	techrep03	361625	271038
9033333	39205.9	45.183	45.183	45.183	P02768	Albumin	DAHKSEVAHRFKDLGEENFKALVLIAFAQYLQQCPFEDHVKLVNEVTEFAKTCVADESAENCDKSLHTLFGDKLCTVATLRETYGEMADCCAKQEPERNECFLQHKDDNPNLPRLVRPEVDVMCTAFHDNEETFLKKYLYEIARRHPYFYAPELLFFAKRYKAAFTECCQAADKAACLLPKLDELRDEGKASSAKQRLKCASLQKFGERAFKAWAVARLSQRFPKAEFAEVSKLVTDLTKVHTECCHGDLLECADDRADLAKYICENQDSISSKLKECCEKPLLEKSHCIAEVENDEMPADLPSLAADFVESKDVCKNYAEAKDVFLGMFLYEYARRHPDYS	7580	8527	PSI-MOD:798@52|PSI-MOD:696@57|PSI-MOD:696@64			39205.9	18.0153	0.0504994	MAbPac-10	TreatmentNP01	injrep01	biorep01	techrep02	26220	6440
9033333	39205.9	35.26	35.26	35.26	P02768	Albumin	DAHKSEVAHRFKDLGEENFKALVLIAFAQYLQQCPFEDHVKLVNEVTEFAKTCVADESAENCDKSLHTLFGDKLCTVATLRETYGEMADCCAKQEPERNECFLQHKDDNPNLPRLVRPEVDVMCTAFHDNEETFLKKYLYEIARRHPYFYAPELLFFAKRYKAAFTECCQAADKAACLLPKLDELRDEGKASSAKQRLKCASLQKFGERAFKAWAVARLSQRFPKAEFAEVSKLVTDLTKVHTECCHGDLLECADDRADLAKYICENQDSISSKLKECCEKPLLEKSHCIAEVENDEMPADLPSLAADFVESKDVCKNYAEAKDVFLGMFLYEYARRHPDYS	7580	8527	PSI-MOD:798@52|PSI-MOD:696@57|PSI-MOD:696@64			39205.9	18.0153	0.0504994	MAbPac-10	TreatmentNP01	injrep02	biorep01	techrep01	24577	5484
9033333	39205.9	45.551	45.551	45.551	P02768	Albumin	DAHKSEVAHRFKDLGEENFKALVLIAFAQYLQQCPFEDHVKLVNEVTEFAKTCVADESAENCDKSLHTLFGDKLCTVATLRETYGEMADCCAKQEPERNECFLQHKDDNPNLPRLVRPEVDVMCTAFHDNEETFLKKYLYEIARRHPYFYAPELLFFAKRYKAAFTECCQAADKAACLLPKLDELRDEGKASSAKQRLKCASLQKFGERAFKAWAVARLSQRFPKAEFAEVSKLVTDLTKVHTECCHGDLLECADDRADLAKYICENQDSISSKLKECCEKPLLEKSHCIAEVENDEMPADLPSLAADFVESKDVCKNYAEAKDVFLGMFLYEYARRHPDYS	7580	8527	PSI-MOD:798@52|PSI-MOD:696@57|PSI-MOD:696@64			39205.9	18.0153	0.0504994	MAbPac-10	TreatmentNP01	injrep02	biorep01	techrep02	19033	5421
9033333	39205.9	35.224	35.224	35.224	P02768	Albumin	DAHKSEVAHRFKDLGEENFKALVLIAFAQYLQQCPFEDHVKLVNEVTEFAKTCVADESAENCDKSLHTLFGDKLCTVATLRETYGEMADCCAKQEPERNECFLQHKDDNPNLPRLVRPEVDVMCTAFHDNEETFLKKYLYEIARRHPYFYAPELLFFAKRYKAAFTECCQAADKAACLLPKLDELRDEGKASSAKQRLKCASLQKFGERAFKAWAVARLSQRFPKAEFAEVSKLVTDLTKVHTECCHGDLLECADDRADLAKYICENQDSISSKLKECCEKPLLEKSHCIAEVENDEMPADLPSLAADFVESKDVCKNYAEAKDVFLGMFLYEYARRHPDYS	7580	8527	PSI-MOD:798@52|PSI-MOD:696@57|PSI-MOD:696@64			39205.9	18.0153	0.0504994	MAbPac-10	TreatmentNP01	injrep02	biorep01	techrep03	22203	8770
9033333	39205.9	38.4	38.4	38.4	P02768	Albumin	DAHKSEVAHRFKDLGEENFKALVLIAFAQYLQQCPFEDHVKLVNEVTEFAKTCVADESAENCDKSLHTLFGDKLCTVATLRETYGEMADCCAKQEPERNECFLQHKDDNPNLPRLVRPEVDVMCTAFHDNEETFLKKYLYEIARRHPYFYAPELLFFAKRYKAAFTECCQAADKAACLLPKLDELRDEGKASSAKQRLKCASLQKFGERAFKAWAVARLSQRFPKAEFAEVSKLVTDLTKVHTECCHGDLLECADDRADLAKYICENQDSISSKLKECCEKPLLEKSHCIAEVENDEMPADLPSLAADFVESKDVCKNYAEAKDVFLGMFLYEYARRHPDYS	7580	8527	PSI-MOD:798@52|PSI-MOD:696@57|PSI-MOD:696@64			39205.9	18.0153	0.0504994	MAbPac-10	TreatmentNP01	injrep03	biorep01	techrep02	26914	8148
9033333	39205.9	36.944	36.978	36.961	P02768	Albumin	DAHKSEVAHRFKDLGEENFKALVLIAFAQYLQQCPFEDHVKLVNEVTEFAKTCVADESAENCDKSLHTLFGDKLCTVATLRETYGEMADCCAKQEPERNECFLQHKDDNPNLPRLVRPEVDVMCTAFHDNEETFLKKYLYEIARRHPYFYAPELLFFAKRYKAAFTECCQAADKAACLLPKLDELRDEGKASSAKQRLKCASLQKFGERAFKAWAVARLSQRFPKAEFAEVSKLVTDLTKVHTECCHGDLLECADDRADLAKYICENQDSISSKLKECCEKPLLEKSHCIAEVENDEMPADLPSLAADFVESKDVCKNYAEAKDVFLGMFLYEYARRHPDYS	7580	8527	PSI-MOD:798@52|PSI-MOD:696@57|PSI-MOD:696@64			39205.9	18.0153	0.0504994	MAbPac-10	TreatmentNP02	injrep01	biorep01	techrep02	34148	6765
9033333	39205.9	41.952	41.952	41.952	P02768	Albumin	DAHKSEVAHRFKDLGEENFKALVLIAFAQYLQQCPFEDHVKLVNEVTEFAKTCVADESAENCDKSLHTLFGDKLCTVATLRETYGEMADCCAKQEPERNECFLQHKDDNPNLPRLVRPEVDVMCTAFHDNEETFLKKYLYEIARRHPYFYAPELLFFAKRYKAAFTECCQAADKAACLLPKLDELRDEGKASSAKQRLKCASLQKFGERAFKAWAVARLSQRFPKAEFAEVSKLVTDLTKVHTECCHGDLLECADDRADLAKYICENQDSISSKLKECCEKPLLEKSHCIAEVENDEMPADLPSLAADFVESKDVCKNYAEAKDVFLGMFLYEYARRHPDYS	7580	8527	PSI-MOD:798@52|PSI-MOD:696@57|PSI-MOD:696@64			39205.9	18.0153	0.0504994	MAbPac-10	TreatmentNP02	injrep02	biorep01	techrep01	2513	2513
9033333	39205.9	35.529	35.529	35.529	P02768	Albumin	DAHKSEVAHRFKDLGEENFKALVLIAFAQYLQQCPFEDHVKLVNEVTEFAKTCVADESAENCDKSLHTLFGDKLCTVATLRETYGEMADCCAKQEPERNECFLQHKDDNPNLPRLVRPEVDVMCTAFHDNEETFLKKYLYEIARRHPYFYAPELLFFAKRYKAAFTECCQAADKAACLLPKLDELRDEGKASSAKQRLKCASLQKFGERAFKAWAVARLSQRFPKAEFAEVSKLVTDLTKVHTECCHGDLLECADDRADLAKYICENQDSISSKLKECCEKPLLEKSHCIAEVENDEMPADLPSLAADFVESKDVCKNYAEAKDVFLGMFLYEYARRHPDYS	7580	8527	PSI-MOD:798@52|PSI-MOD:696@57|PSI-MOD:696@64			39205.9	18.0153	0.0504994	MAbPac-10	TreatmentNP02	injrep02	biorep01	techrep02	10115	2260
9033333	39205.9	38.836	38.836	38.836	P02768	Albumin	DAHKSEVAHRFKDLGEENFKALVLIAFAQYLQQCPFEDHVKLVNEVTEFAKTCVADESAENCDKSLHTLFGDKLCTVATLRETYGEMADCCAKQEPERNECFLQHKDDNPNLPRLVRPEVDVMCTAFHDNEETFLKKYLYEIARRHPYFYAPELLFFAKRYKAAFTECCQAADKAACLLPKLDELRDEGKASSAKQRLKCASLQKFGERAFKAWAVARLSQRFPKAEFAEVSKLVTDLTKVHTECCHGDLLECADDRADLAKYICENQDSISSKLKECCEKPLLEKSHCIAEVENDEMPADLPSLAADFVESKDVCKNYAEAKDVFLGMFLYEYARRHPDYS	7580	8527	PSI-MOD:798@52|PSI-MOD:696@57|PSI-MOD:696@64			39205.9	18.0153	0.0504994	MAbPac-10	TreatmentNP02	injrep02	biorep01	techrep03	4045	1753
9033333	39205.9	46.618	46.618	46.618	P02768	Albumin	DAHKSEVAHRFKDLGEENFKALVLIAFAQYLQQCPFEDHVKLVNEVTEFAKTCVADESAENCDKSLHTLFGDKLCTVATLRETYGEMADCCAKQEPERNECFLQHKDDNPNLPRLVRPEVDVMCTAFHDNEETFLKKYLYEIARRHPYFYAPELLFFAKRYKAAFTECCQAADKAACLLPKLDELRDEGKASSAKQRLKCASLQKFGERAFKAWAVARLSQRFPKAEFAEVSKLVTDLTKVHTECCHGDLLECADDRADLAKYICENQDSISSKLKECCEKPLLEKSHCIAEVENDEMPADLPSLAADFVESKDVCKNYAEAKDVFLGMFLYEYARRHPDYS	7580	8527	PSI-MOD:798@52|PSI-MOD:696@57|PSI-MOD:696@64			39205.9	18.0153	0.0504994	MAbPac-10	TreatmentNP02	injrep03	biorep01	techrep02	62016	15157
9033333	39205.9	35.99	47.575	43.7013	P02768	Albumin	DAHKSEVAHRFKDLGEENFKALVLIAFAQYLQQCPFEDHVKLVNEVTEFAKTCVADESAENCDKSLHTLFGDKLCTVATLRETYGEMADCCAKQEPERNECFLQHKDDNPNLPRLVRPEVDVMCTAFHDNEETFLKKYLYEIARRHPYFYAPELLFFAKRYKAAFTECCQAADKAACLLPKLDELRDEGKASSAKQRLKCASLQKFGERAFKAWAVARLSQRFPKAEFAEVSKLVTDLTKVHTECCHGDLLECADDRADLAKYICENQDSISSKLKECCEKPLLEKSHCIAEVENDEMPADLPSLAADFVESKDVCKNYAEAKDVFLGMFLYEYARRHPDYS	7580	8527	PSI-MOD:798@52|PSI-MOD:696@57|PSI-MOD:696@64			39205.9	18.0153	0.0504994	MAbPac-10	TreatmentNP02	injrep03	biorep01	techrep03	44124	20175
9033335	41518.2	42.824	45.623	44.2235	P02768	Albumin	DAHKSEVAHRFKDLGEENFKALVLIAFAQYLQQCPFEDHVKLVNEVTEFAKTCVADESAENCDKSLHTLFGDKLCTVATLRETYGEMADCCAKQEPERNECFLQHKDDNPNLPRLVRPEVDVMCTAFHDNEETFLKKYLYETTLEKCCAAADPHECYAKVFDEFKPLVEEPQNLIKQNCELFEQLGEYKFQNALLVRYTKKVPQVSTPTLVEVSRNLGKVGSKCCKHPEAKRMPCAEDYLSVVLNQLCVLHEKTPVSDRVTKCCTESLVNRRPCFSALEVDETYVPKEFNAETFTFHADICTLSEKERQIKKQTALVELVKHKPKATKEQLKAVMDDFAAFVEKCCKADDKETCFAEEGKKT	7873	7883	PSI-MOD:696@57|PSI-MOD:696@64|PSI-MOD:599@320			41518.2	18.0153	0.0121261	MAbPac-09	TreatmentNP00	injrep01	biorep03	techrep02	172631	5983
9033335	41518.2	32.465	47.217	39.841	P02768	Albumin	DAHKSEVAHRFKDLGEENFKALVLIAFAQYLQQCPFEDHVKLVNEVTEFAKTCVADESAENCDKSLHTLFGDKLCTVATLRETYGEMADCCAKQEPERNECFLQHKDDNPNLPRLVRPEVDVMCTAFHDNEETFLKKYLYETTLEKCCAAADPHECYAKVFDEFKPLVEEPQNLIKQNCELFEQLGEYKFQNALLVRYTKKVPQVSTPTLVEVSRNLGKVGSKCCKHPEAKRMPCAEDYLSVVLNQLCVLHEKTPVSDRVTKCCTESLVNRRPCFSALEVDETYVPKEFNAETFTFHADICTLSEKERQIKKQTALVELVKHKPKATKEQLKAVMDDFAAFVEKCCKADDKETCFAEEGKKT	7873	7883	PSI-MOD:696@57|PSI-MOD:696@64|PSI-MOD:599@320			41518.2	18.0153	0.0121261	MAbPac-09	TreatmentNP00	injrep01	biorep03	techrep03	226005	8804
9033335	41518.2	33.482	33.482	33.482	P02768	Albumin	DAHKSEVAHRFKDLGEENFKALVLIAFAQYLQQCPFEDHVKLVNEVTEFAKTCVADESAENCDKSLHTLFGDKLCTVATLRETYGEMADCCAKQEPERNECFLQHKDDNPNLPRLVRPEVDVMCTAFHDNEETFLKKYLYETTLEKCCAAADPHECYAKVFDEFKPLVEEPQNLIKQNCELFEQLGEYKFQNALLVRYTKKVPQVSTPTLVEVSRNLGKVGSKCCKHPEAKRMPCAEDYLSVVLNQLCVLHEKTPVSDRVTKCCTESLVNRRPCFSALEVDETYVPKEFNAETFTFHADICTLSEKERQIKKQTALVELVKHKPKATKEQLKAVMDDFAAFVEKCCKADDKETCFAEEGKKT	7873	7883	PSI-MOD:696@57|PSI-MOD:696@64|PSI-MOD:599@320			41518.2	18.0153	0.0121261	MAbPac-09	TreatmentNP00	injrep02	biorep03	techrep01	229477	7118
9033335	41518.2	33.92	35.061	34.6703	P02768	Albumin	DAHKSEVAHRFKDLGEENFKALVLIAFAQYLQQCPFEDHVKLVNEVTEFAKTCVADESAENCDKSLHTLFGDKLCTVATLRETYGEMADCCAKQEPERNECFLQHKDDNPNLPRLVRPEVDVMCTAFHDNEETFLKKYLYETTLEKCCAAADPHECYAKVFDEFKPLVEEPQNLIKQNCELFEQLGEYKFQNALLVRYTKKVPQVSTPTLVEVSRNLGKVGSKCCKHPEAKRMPCAEDYLSVVLNQLCVLHEKTPVSDRVTKCCTESLVNRRPCFSALEVDETYVPKEFNAETFTFHADICTLSEKERQIKKQTALVELVKHKPKATKEQLKAVMDDFAAFVEKCCKADDKETCFAEEGKKT	7873	7883	PSI-MOD:696@57|PSI-MOD:696@64|PSI-MOD:599@320			41518.2	18.0153	0.0121261	MAbPac-09	TreatmentNP00	injrep02	biorep03	techrep02	337619	11708
9033335	41518.2	34.767	34.767	34.767	P02768	Albumin	DAHKSEVAHRFKDLGEENFKALVLIAFAQYLQQCPFEDHVKLVNEVTEFAKTCVADESAENCDKSLHTLFGDKLCTVATLRETYGEMADCCAKQEPERNECFLQHKDDNPNLPRLVRPEVDVMCTAFHDNEETFLKKYLYETTLEKCCAAADPHECYAKVFDEFKPLVEEPQNLIKQNCELFEQLGEYKFQNALLVRYTKKVPQVSTPTLVEVSRNLGKVGSKCCKHPEAKRMPCAEDYLSVVLNQLCVLHEKTPVSDRVTKCCTESLVNRRPCFSALEVDETYVPKEFNAETFTFHADICTLSEKERQIKKQTALVELVKHKPKATKEQLKAVMDDFAAFVEKCCKADDKETCFAEEGKKT	7873	7883	PSI-MOD:696@57|PSI-MOD:696@64|PSI-MOD:599@320			41518.2	18.0153	0.0121261	MAbPac-09	TreatmentNP00	injrep02	biorep03	techrep03	110759	4200
9033335	41518.2	41.919	42.407	42.1053	P02768	Albumin	DAHKSEVAHRFKDLGEENFKALVLIAFAQYLQQCPFEDHVKLVNEVTEFAKTCVADESAENCDKSLHTLFGDKLCTVATLRETYGEMADCCAKQEPERNECFLQHKDDNPNLPRLVRPEVDVMCTAFHDNEETFLKKYLYETTLEKCCAAADPHECYAKVFDEFKPLVEEPQNLIKQNCELFEQLGEYKFQNALLVRYTKKVPQVSTPTLVEVSRNLGKVGSKCCKHPEAKRMPCAEDYLSVVLNQLCVLHEKTPVSDRVTKCCTESLVNRRPCFSALEVDETYVPKEFNAETFTFHADICTLSEKERQIKKQTALVELVKHKPKATKEQLKAVMDDFAAFVEKCCKADDKETCFAEEGKKT	7873	7883	PSI-MOD:696@57|PSI-MOD:696@64|PSI-MOD:599@320			41518.2	18.0153	0.0121261	MAbPac-09	TreatmentNP00	injrep03	biorep03	techrep01	378130	12588
9033335	41518.2	31.382	32.506	32.0983	P02768	Albumin	DAHKSEVAHRFKDLGEENFKALVLIAFAQYLQQCPFEDHVKLVNEVTEFAKTCVADESAENCDKSLHTLFGDKLCTVATLRETYGEMADCCAKQEPERNECFLQHKDDNPNLPRLVRPEVDVMCTAFHDNEETFLKKYLYETTLEKCCAAADPHECYAKVFDEFKPLVEEPQNLIKQNCELFEQLGEYKFQNALLVRYTKKVPQVSTPTLVEVSRNLGKVGSKCCKHPEAKRMPCAEDYLSVVLNQLCVLHEKTPVSDRVTKCCTESLVNRRPCFSALEVDETYVPKEFNAETFTFHADICTLSEKERQIKKQTALVELVKHKPKATKEQLKAVMDDFAAFVEKCCKADDKETCFAEEGKKT	7873	7883	PSI-MOD:696@57|PSI-MOD:696@64|PSI-MOD:599@320			41518.2	18.0153	0.0121261	MAbPac-09	TreatmentNP01	injrep02	biorep03	techrep02	194250	13993
9033335	41518.2	34.971	34.971	34.971	P02768	Albumin	DAHKSEVAHRFKDLGEENFKALVLIAFAQYLQQCPFEDHVKLVNEVTEFAKTCVADESAENCDKSLHTLFGDKLCTVATLRETYGEMADCCAKQEPERNECFLQHKDDNPNLPRLVRPEVDVMCTAFHDNEETFLKKYLYETTLEKCCAAADPHECYAKVFDEFKPLVEEPQNLIKQNCELFEQLGEYKFQNALLVRYTKKVPQVSTPTLVEVSRNLGKVGSKCCKHPEAKRMPCAEDYLSVVLNQLCVLHEKTPVSDRVTKCCTESLVNRRPCFSALEVDETYVPKEFNAETFTFHADICTLSEKERQIKKQTALVELVKHKPKATKEQLKAVMDDFAAFVEKCCKADDKETCFAEEGKKT	7873	7883	PSI-MOD:696@57|PSI-MOD:696@64|PSI-MOD:599@320			41518.2	18.0153	0.0121261	MAbPac-09	TreatmentNP02	injrep01	biorep03	techrep01	48568	11440
9033335	41518.2	45.347	47.072	46.2095	P02768	Albumin	DAHKSEVAHRFKDLGEENFKALVLIAFAQYLQQCPFEDHVKLVNEVTEFAKTCVADESAENCDKSLHTLFGDKLCTVATLRETYGEMADCCAKQEPERNECFLQHKDDNPNLPRLVRPEVDVMCTAFHDNEETFLKKYLYETTLEKCCAAADPHECYAKVFDEFKPLVEEPQNLIKQNCELFEQLGEYKFQNALLVRYTKKVPQVSTPTLVEVSRNLGKVGSKCCKHPEAKRMPCAEDYLSVVLNQLCVLHEKTPVSDRVTKCCTESLVNRRPCFSALEVDETYVPKEFNAETFTFHADICTLSEKERQIKKQTALVELVKHKPKATKEQLKAVMDDFAAFVEKCCKADDKETCFAEEGKKT	7873	7883	PSI-MOD:696@57|PSI-MOD:696@64|PSI-MOD:599@320			41518.2	18.0153	0.0121261	MAbPac-09	TreatmentNP02	injrep01	biorep03	techrep03	68059	9857
9033335	41518.2	41.742	41.742	41.742	P02768	Albumin	DAHKSEVAHRFKDLGEENFKALVLIAFAQYLQQCPFEDHVKLVNEVTEFAKTCVADESAENCDKSLHTLFGDKLCTVATLRETYGEMADCCAKQEPERNECFLQHKDDNPNLPRLVRPEVDVMCTAFHDNEETFLKKYLYETTLEKCCAAADPHECYAKVFDEFKPLVEEPQNLIKQNCELFEQLGEYKFQNALLVRYTKKVPQVSTPTLVEVSRNLGKVGSKCCKHPEAKRMPCAEDYLSVVLNQLCVLHEKTPVSDRVTKCCTESLVNRRPCFSALEVDETYVPKEFNAETFTFHADICTLSEKERQIKKQTALVELVKHKPKATKEQLKAVMDDFAAFVEKCCKADDKETCFAEEGKKT	7873	7883	PSI-MOD:696@57|PSI-MOD:696@64|PSI-MOD:599@320			41518.2	18.0153	0.0121261	MAbPac-09	TreatmentNP02	injrep02	biorep03	techrep02	178091	25417
9033335	41518.2	47.204	47.204	47.204	P02768	Albumin	DAHKSEVAHRFKDLGEENFKALVLIAFAQYLQQCPFEDHVKLVNEVTEFAKTCVADESAENCDKSLHTLFGDKLCTVATLRETYGEMADCCAKQEPERNECFLQHKDDNPNLPRLVRPEVDVMCTAFHDNEETFLKKYLYETTLEKCCAAADPHECYAKVFDEFKPLVEEPQNLIKQNCELFEQLGEYKFQNALLVRYTKKVPQVSTPTLVEVSRNLGKVGSKCCKHPEAKRMPCAEDYLSVVLNQLCVLHEKTPVSDRVTKCCTESLVNRRPCFSALEVDETYVPKEFNAETFTFHADICTLSEKERQIKKQTALVELVKHKPKATKEQLKAVMDDFAAFVEKCCKADDKETCFAEEGKKT	7873	7883	PSI-MOD:696@57|PSI-MOD:696@64|PSI-MOD:599@320			41518.2	18.0153	0.0121261	MAbPac-09	TreatmentNP02	injrep02	biorep03	techrep03	43742	6522
9033335	41518.2	32.013	44.676	38.3445	P02768	Albumin	DAHKSEVAHRFKDLGEENFKALVLIAFAQYLQQCPFEDHVKLVNEVTEFAKTCVADESAENCDKSLHTLFGDKLCTVATLRETYGEMADCCAKQEPERNECFLQHKDDNPNLPRLVRPEVDVMCTAFHDNEETFLKKYLYETTLEKCCAAADPHECYAKVFDEFKPLVEEPQNLIKQNCELFEQLGEYKFQNALLVRYTKKVPQVSTPTLVEVSRNLGKVGSKCCKHPEAKRMPCAEDYLSVVLNQLCVLHEKTPVSDRVTKCCTESLVNRRPCFSALEVDETYVPKEFNAETFTFHADICTLSEKERQIKKQTALVELVKHKPKATKEQLKAVMDDFAAFVEKCCKADDKETCFAEEGKKT	7873	7883	PSI-MOD:696@57|PSI-MOD:696@64|PSI-MOD:599@320			41518.2	18.0153	0.0121261	MAbPac-09	TreatmentNP12	injrep01	biorep03	techrep04	99849	5325
9033335	41518.2	35.645	36.207	35.926	P02768	Albumin	DAHKSEVAHRFKDLGEENFKALVLIAFAQYLQQCPFEDHVKLVNEVTEFAKTCVADESAENCDKSLHTLFGDKLCTVATLRETYGEMADCCAKQEPERNECFLQHKDDNPNLPRLVRPEVDVMCTAFHDNEETFLKKYLYETTLEKCCAAADPHECYAKVFDEFKPLVEEPQNLIKQNCELFEQLGEYKFQNALLVRYTKKVPQVSTPTLVEVSRNLGKVGSKCCKHPEAKRMPCAEDYLSVVLNQLCVLHEKTPVSDRVTKCCTESLVNRRPCFSALEVDETYVPKEFNAETFTFHADICTLSEKERQIKKQTALVELVKHKPKATKEQLKAVMDDFAAFVEKCCKADDKETCFAEEGKKT	7873	7883	PSI-MOD:696@57|PSI-MOD:696@64|PSI-MOD:599@320			41518.2	18.0153	0.0121261	MAbPac-09	TreatmentNP12	injrep02	biorep03	techrep04	206312	11281
9033335	41518.2	44.154	44.154	44.154	P02768	Albumin	DAHKSEVAHRFKDLGEENFKALVLIAFAQYLQQCPFEDHVKLVNEVTEFAKTCVADESAENCDKSLHTLFGDKLCTVATLRETYGEMADCCAKQEPERNECFLQHKDDNPNLPRLVRPEVDVMCTAFHDNEETFLKKYLYETTLEKCCAAADPHECYAKVFDEFKPLVEEPQNLIKQNCELFEQLGEYKFQNALLVRYTKKVPQVSTPTLVEVSRNLGKVGSKCCKHPEAKRMPCAEDYLSVVLNQLCVLHEKTPVSDRVTKCCTESLVNRRPCFSALEVDETYVPKEFNAETFTFHADICTLSEKERQIKKQTALVELVKHKPKATKEQLKAVMDDFAAFVEKCCKADDKETCFAEEGKKT	7873	7883	PSI-MOD:696@57|PSI-MOD:696@64|PSI-MOD:599@320			41518.2	18.0153	0.0121261	MAbPac-09	TreatmentNP00	injrep01	biorep02	techrep01	48611	2936
9033335	41518.2	41.936	41.936	41.936	P02768	Albumin	DAHKSEVAHRFKDLGEENFKALVLIAFAQYLQQCPFEDHVKLVNEVTEFAKTCVADESAENCDKSLHTLFGDKLCTVATLRETYGEMADCCAKQEPERNECFLQHKDDNPNLPRLVRPEVDVMCTAFHDNEETFLKKYLYETTLEKCCAAADPHECYAKVFDEFKPLVEEPQNLIKQNCELFEQLGEYKFQNALLVRYTKKVPQVSTPTLVEVSRNLGKVGSKCCKHPEAKRMPCAEDYLSVVLNQLCVLHEKTPVSDRVTKCCTESLVNRRPCFSALEVDETYVPKEFNAETFTFHADICTLSEKERQIKKQTALVELVKHKPKATKEQLKAVMDDFAAFVEKCCKADDKETCFAEEGKKT	7873	7883	PSI-MOD:696@57|PSI-MOD:696@64|PSI-MOD:599@320			41518.2	18.0153	0.0121261	MAbPac-09	TreatmentNP00	injrep01	biorep02	techrep03	36143	2755
9033335	41518.2	31.964	42.228	37.096	P02768	Albumin	DAHKSEVAHRFKDLGEENFKALVLIAFAQYLQQCPFEDHVKLVNEVTEFAKTCVADESAENCDKSLHTLFGDKLCTVATLRETYGEMADCCAKQEPERNECFLQHKDDNPNLPRLVRPEVDVMCTAFHDNEETFLKKYLYETTLEKCCAAADPHECYAKVFDEFKPLVEEPQNLIKQNCELFEQLGEYKFQNALLVRYTKKVPQVSTPTLVEVSRNLGKVGSKCCKHPEAKRMPCAEDYLSVVLNQLCVLHEKTPVSDRVTKCCTESLVNRRPCFSALEVDETYVPKEFNAETFTFHADICTLSEKERQIKKQTALVELVKHKPKATKEQLKAVMDDFAAFVEKCCKADDKETCFAEEGKKT	7873	7883	PSI-MOD:696@57|PSI-MOD:696@64|PSI-MOD:599@320			41518.2	18.0153	0.0121261	MAbPac-09	TreatmentNP00	injrep02	biorep02	techrep02	174881	11381
9033335	41518.2	44.324	47.198	45.7223	P02768	Albumin	DAHKSEVAHRFKDLGEENFKALVLIAFAQYLQQCPFEDHVKLVNEVTEFAKTCVADESAENCDKSLHTLFGDKLCTVATLRETYGEMADCCAKQEPERNECFLQHKDDNPNLPRLVRPEVDVMCTAFHDNEETFLKKYLYETTLEKCCAAADPHECYAKVFDEFKPLVEEPQNLIKQNCELFEQLGEYKFQNALLVRYTKKVPQVSTPTLVEVSRNLGKVGSKCCKHPEAKRMPCAEDYLSVVLNQLCVLHEKTPVSDRVTKCCTESLVNRRPCFSALEVDETYVPKEFNAETFTFHADICTLSEKERQIKKQTALVELVKHKPKATKEQLKAVMDDFAAFVEKCCKADDKETCFAEEGKKT	7873	7883	PSI-MOD:696@57|PSI-MOD:696@64|PSI-MOD:599@320			41518.2	18.0153	0.0121261	MAbPac-09	TreatmentNP00	injrep03	biorep02	techrep01	330992	21860
9033335	41518.2	34.198	35.066	34.632	P02768	Albumin	DAHKSEVAHRFKDLGEENFKALVLIAFAQYLQQCPFEDHVKLVNEVTEFAKTCVADESAENCDKSLHTLFGDKLCTVATLRETYGEMADCCAKQEPERNECFLQHKDDNPNLPRLVRPEVDVMCTAFHDNEETFLKKYLYETTLEKCCAAADPHECYAKVFDEFKPLVEEPQNLIKQNCELFEQLGEYKFQNALLVRYTKKVPQVSTPTLVEVSRNLGKVGSKCCKHPEAKRMPCAEDYLSVVLNQLCVLHEKTPVSDRVTKCCTESLVNRRPCFSALEVDETYVPKEFNAETFTFHADICTLSEKERQIKKQTALVELVKHKPKATKEQLKAVMDDFAAFVEKCCKADDKETCFAEEGKKT	7873	7883	PSI-MOD:696@57|PSI-MOD:696@64|PSI-MOD:599@320			41518.2	18.0153	0.0121261	MAbPac-09	TreatmentNP00	injrep03	biorep02	techrep02	209101	14109
9033335	41518.2	42.764	42.764	42.764	P02768	Albumin	DAHKSEVAHRFKDLGEENFKALVLIAFAQYLQQCPFEDHVKLVNEVTEFAKTCVADESAENCDKSLHTLFGDKLCTVATLRETYGEMADCCAKQEPERNECFLQHKDDNPNLPRLVRPEVDVMCTAFHDNEETFLKKYLYETTLEKCCAAADPHECYAKVFDEFKPLVEEPQNLIKQNCELFEQLGEYKFQNALLVRYTKKVPQVSTPTLVEVSRNLGKVGSKCCKHPEAKRMPCAEDYLSVVLNQLCVLHEKTPVSDRVTKCCTESLVNRRPCFSALEVDETYVPKEFNAETFTFHADICTLSEKERQIKKQTALVELVKHKPKATKEQLKAVMDDFAAFVEKCCKADDKETCFAEEGKKT	7873	7883	PSI-MOD:696@57|PSI-MOD:696@64|PSI-MOD:599@320			41518.2	18.0153	0.0121261	MAbPac-09	TreatmentNP00	injrep03	biorep02	techrep03	49854	4295
9033335	41518.2	33.185	42.693	39.5127	P02768	Albumin	DAHKSEVAHRFKDLGEENFKALVLIAFAQYLQQCPFEDHVKLVNEVTEFAKTCVADESAENCDKSLHTLFGDKLCTVATLRETYGEMADCCAKQEPERNECFLQHKDDNPNLPRLVRPEVDVMCTAFHDNEETFLKKYLYETTLEKCCAAADPHECYAKVFDEFKPLVEEPQNLIKQNCELFEQLGEYKFQNALLVRYTKKVPQVSTPTLVEVSRNLGKVGSKCCKHPEAKRMPCAEDYLSVVLNQLCVLHEKTPVSDRVTKCCTESLVNRRPCFSALEVDETYVPKEFNAETFTFHADICTLSEKERQIKKQTALVELVKHKPKATKEQLKAVMDDFAAFVEKCCKADDKETCFAEEGKKT	7873	7883	PSI-MOD:696@57|PSI-MOD:696@64|PSI-MOD:599@320			41518.2	18.0153	0.0121261	MAbPac-09	TreatmentNP01	injrep01	biorep02	techrep03	254315	14269
9033335	41518.2	33.319	33.319	33.319	P02768	Albumin	DAHKSEVAHRFKDLGEENFKALVLIAFAQYLQQCPFEDHVKLVNEVTEFAKTCVADESAENCDKSLHTLFGDKLCTVATLRETYGEMADCCAKQEPERNECFLQHKDDNPNLPRLVRPEVDVMCTAFHDNEETFLKKYLYETTLEKCCAAADPHECYAKVFDEFKPLVEEPQNLIKQNCELFEQLGEYKFQNALLVRYTKKVPQVSTPTLVEVSRNLGKVGSKCCKHPEAKRMPCAEDYLSVVLNQLCVLHEKTPVSDRVTKCCTESLVNRRPCFSALEVDETYVPKEFNAETFTFHADICTLSEKERQIKKQTALVELVKHKPKATKEQLKAVMDDFAAFVEKCCKADDKETCFAEEGKKT	7873	7883	PSI-MOD:696@57|PSI-MOD:696@64|PSI-MOD:599@320			41518.2	18.0153	0.0121261	MAbPac-09	TreatmentNP01	injrep02	biorep02	techrep03	40422	2409
9033335	41518.2	37.208	41.086	39.147	P02768	Albumin	DAHKSEVAHRFKDLGEENFKALVLIAFAQYLQQCPFEDHVKLVNEVTEFAKTCVADESAENCDKSLHTLFGDKLCTVATLRETYGEMADCCAKQEPERNECFLQHKDDNPNLPRLVRPEVDVMCTAFHDNEETFLKKYLYETTLEKCCAAADPHECYAKVFDEFKPLVEEPQNLIKQNCELFEQLGEYKFQNALLVRYTKKVPQVSTPTLVEVSRNLGKVGSKCCKHPEAKRMPCAEDYLSVVLNQLCVLHEKTPVSDRVTKCCTESLVNRRPCFSALEVDETYVPKEFNAETFTFHADICTLSEKERQIKKQTALVELVKHKPKATKEQLKAVMDDFAAFVEKCCKADDKETCFAEEGKKT	7873	7883	PSI-MOD:696@57|PSI-MOD:696@64|PSI-MOD:599@320			41518.2	18.0153	0.0121261	MAbPac-09	TreatmentNP01	injrep03	biorep02	techrep02	324885	13923
9033335	41518.2	41.269	45.81	43.5395	P02768	Albumin	DAHKSEVAHRFKDLGEENFKALVLIAFAQYLQQCPFEDHVKLVNEVTEFAKTCVADESAENCDKSLHTLFGDKLCTVATLRETYGEMADCCAKQEPERNECFLQHKDDNPNLPRLVRPEVDVMCTAFHDNEETFLKKYLYETTLEKCCAAADPHECYAKVFDEFKPLVEEPQNLIKQNCELFEQLGEYKFQNALLVRYTKKVPQVSTPTLVEVSRNLGKVGSKCCKHPEAKRMPCAEDYLSVVLNQLCVLHEKTPVSDRVTKCCTESLVNRRPCFSALEVDETYVPKEFNAETFTFHADICTLSEKERQIKKQTALVELVKHKPKATKEQLKAVMDDFAAFVEKCCKADDKETCFAEEGKKT	7873	7883	PSI-MOD:696@57|PSI-MOD:696@64|PSI-MOD:599@320			41518.2	18.0153	0.0121261	MAbPac-09	TreatmentNP01	injrep03	biorep02	techrep03	192645	11927
9033335	41518.2	38.016	40.63	39.323	P02768	Albumin	DAHKSEVAHRFKDLGEENFKALVLIAFAQYLQQCPFEDHVKLVNEVTEFAKTCVADESAENCDKSLHTLFGDKLCTVATLRETYGEMADCCAKQEPERNECFLQHKDDNPNLPRLVRPEVDVMCTAFHDNEETFLKKYLYETTLEKCCAAADPHECYAKVFDEFKPLVEEPQNLIKQNCELFEQLGEYKFQNALLVRYTKKVPQVSTPTLVEVSRNLGKVGSKCCKHPEAKRMPCAEDYLSVVLNQLCVLHEKTPVSDRVTKCCTESLVNRRPCFSALEVDETYVPKEFNAETFTFHADICTLSEKERQIKKQTALVELVKHKPKATKEQLKAVMDDFAAFVEKCCKADDKETCFAEEGKKT	7873	7883	PSI-MOD:696@57|PSI-MOD:696@64|PSI-MOD:599@320			41518.2	18.0153	0.0121261	MAbPac-09	TreatmentNP02	injrep01	biorep02	techrep02	129569	15920
9033335	41518.2	43.145	43.145	43.145	P02768	Albumin	DAHKSEVAHRFKDLGEENFKALVLIAFAQYLQQCPFEDHVKLVNEVTEFAKTCVADESAENCDKSLHTLFGDKLCTVATLRETYGEMADCCAKQEPERNECFLQHKDDNPNLPRLVRPEVDVMCTAFHDNEETFLKKYLYETTLEKCCAAADPHECYAKVFDEFKPLVEEPQNLIKQNCELFEQLGEYKFQNALLVRYTKKVPQVSTPTLVEVSRNLGKVGSKCCKHPEAKRMPCAEDYLSVVLNQLCVLHEKTPVSDRVTKCCTESLVNRRPCFSALEVDETYVPKEFNAETFTFHADICTLSEKERQIKKQTALVELVKHKPKATKEQLKAVMDDFAAFVEKCCKADDKETCFAEEGKKT	7873	7883	PSI-MOD:696@57|PSI-MOD:696@64|PSI-MOD:599@320			41518.2	18.0153	0.0121261	MAbPac-09	TreatmentNP02	injrep01	biorep02	techrep03	105392	12551
9033335	41518.2	38.613	41.736	40.1745	P02768	Albumin	DAHKSEVAHRFKDLGEENFKALVLIAFAQYLQQCPFEDHVKLVNEVTEFAKTCVADESAENCDKSLHTLFGDKLCTVATLRETYGEMADCCAKQEPERNECFLQHKDDNPNLPRLVRPEVDVMCTAFHDNEETFLKKYLYETTLEKCCAAADPHECYAKVFDEFKPLVEEPQNLIKQNCELFEQLGEYKFQNALLVRYTKKVPQVSTPTLVEVSRNLGKVGSKCCKHPEAKRMPCAEDYLSVVLNQLCVLHEKTPVSDRVTKCCTESLVNRRPCFSALEVDETYVPKEFNAETFTFHADICTLSEKERQIKKQTALVELVKHKPKATKEQLKAVMDDFAAFVEKCCKADDKETCFAEEGKKT	7873	7883	PSI-MOD:696@57|PSI-MOD:696@64|PSI-MOD:599@320			41518.2	18.0153	0.0121261	MAbPac-09	TreatmentNP02	injrep02	biorep02	techrep02	153876	21760
9033335	41518.2	44.378	44.378	44.378	P02768	Albumin	DAHKSEVAHRFKDLGEENFKALVLIAFAQYLQQCPFEDHVKLVNEVTEFAKTCVADESAENCDKSLHTLFGDKLCTVATLRETYGEMADCCAKQEPERNECFLQHKDDNPNLPRLVRPEVDVMCTAFHDNEETFLKKYLYETTLEKCCAAADPHECYAKVFDEFKPLVEEPQNLIKQNCELFEQLGEYKFQNALLVRYTKKVPQVSTPTLVEVSRNLGKVGSKCCKHPEAKRMPCAEDYLSVVLNQLCVLHEKTPVSDRVTKCCTESLVNRRPCFSALEVDETYVPKEFNAETFTFHADICTLSEKERQIKKQTALVELVKHKPKATKEQLKAVMDDFAAFVEKCCKADDKETCFAEEGKKT	7873	7883	PSI-MOD:696@57|PSI-MOD:696@64|PSI-MOD:599@320			41518.2	18.0153	0.0121261	MAbPac-09	TreatmentNP02	injrep02	biorep02	techrep03	66901	8661
9033335	41518.2	41.404	41.404	41.404	P02768	Albumin	DAHKSEVAHRFKDLGEENFKALVLIAFAQYLQQCPFEDHVKLVNEVTEFAKTCVADESAENCDKSLHTLFGDKLCTVATLRETYGEMADCCAKQEPERNECFLQHKDDNPNLPRLVRPEVDVMCTAFHDNEETFLKKYLYETTLEKCCAAADPHECYAKVFDEFKPLVEEPQNLIKQNCELFEQLGEYKFQNALLVRYTKKVPQVSTPTLVEVSRNLGKVGSKCCKHPEAKRMPCAEDYLSVVLNQLCVLHEKTPVSDRVTKCCTESLVNRRPCFSALEVDETYVPKEFNAETFTFHADICTLSEKERQIKKQTALVELVKHKPKATKEQLKAVMDDFAAFVEKCCKADDKETCFAEEGKKT	7873	7883	PSI-MOD:696@57|PSI-MOD:696@64|PSI-MOD:599@320			41518.2	18.0153	0.0121261	MAbPac-09	TreatmentNP02	injrep03	biorep02	techrep01	34208	6334
9033335	41518.2	36.531	36.619	36.5723	P02768	Albumin	DAHKSEVAHRFKDLGEENFKALVLIAFAQYLQQCPFEDHVKLVNEVTEFAKTCVADESAENCDKSLHTLFGDKLCTVATLRETYGEMADCCAKQEPERNECFLQHKDDNPNLPRLVRPEVDVMCTAFHDNEETFLKKYLYETTLEKCCAAADPHECYAKVFDEFKPLVEEPQNLIKQNCELFEQLGEYKFQNALLVRYTKKVPQVSTPTLVEVSRNLGKVGSKCCKHPEAKRMPCAEDYLSVVLNQLCVLHEKTPVSDRVTKCCTESLVNRRPCFSALEVDETYVPKEFNAETFTFHADICTLSEKERQIKKQTALVELVKHKPKATKEQLKAVMDDFAAFVEKCCKADDKETCFAEEGKKT	7873	7883	PSI-MOD:696@57|PSI-MOD:696@64|PSI-MOD:599@320			41518.2	18.0153	0.0121261	MAbPac-10	TreatmentNP00	injrep01	biorep01	techrep01	111272	20447
9033335	41518.2	37.976	44.14	39.1498	P02768	Albumin	DAHKSEVAHRFKDLGEENFKALVLIAFAQYLQQCPFEDHVKLVNEVTEFAKTCVADESAENCDKSLHTLFGDKLCTVATLRETYGEMADCCAKQEPERNECFLQHKDDNPNLPRLVRPEVDVMCTAFHDNEETFLKKYLYETTLEKCCAAADPHECYAKVFDEFKPLVEEPQNLIKQNCELFEQLGEYKFQNALLVRYTKKVPQVSTPTLVEVSRNLGKVGSKCCKHPEAKRMPCAEDYLSVVLNQLCVLHEKTPVSDRVTKCCTESLVNRRPCFSALEVDETYVPKEFNAETFTFHADICTLSEKERQIKKQTALVELVKHKPKATKEQLKAVMDDFAAFVEKCCKADDKETCFAEEGKKT	7873	7883	PSI-MOD:696@57|PSI-MOD:696@64|PSI-MOD:599@320			41518.2	18.0153	0.0121261	MAbPac-10	TreatmentNP00	injrep01	biorep01	techrep02	276431	103079
9033335	41518.2	35.523	35.591	35.5577	P02768	Albumin	DAHKSEVAHRFKDLGEENFKALVLIAFAQYLQQCPFEDHVKLVNEVTEFAKTCVADESAENCDKSLHTLFGDKLCTVATLRETYGEMADCCAKQEPERNECFLQHKDDNPNLPRLVRPEVDVMCTAFHDNEETFLKKYLYETTLEKCCAAADPHECYAKVFDEFKPLVEEPQNLIKQNCELFEQLGEYKFQNALLVRYTKKVPQVSTPTLVEVSRNLGKVGSKCCKHPEAKRMPCAEDYLSVVLNQLCVLHEKTPVSDRVTKCCTESLVNRRPCFSALEVDETYVPKEFNAETFTFHADICTLSEKERQIKKQTALVELVKHKPKATKEQLKAVMDDFAAFVEKCCKADDKETCFAEEGKKT	7873	7883	PSI-MOD:696@57|PSI-MOD:696@64|PSI-MOD:599@320			41518.2	18.0153	0.0121261	MAbPac-10	TreatmentNP00	injrep02	biorep01	techrep01	125877	26115
9033335	41518.2	32.909	32.916	32.9125	P02768	Albumin	DAHKSEVAHRFKDLGEENFKALVLIAFAQYLQQCPFEDHVKLVNEVTEFAKTCVADESAENCDKSLHTLFGDKLCTVATLRETYGEMADCCAKQEPERNECFLQHKDDNPNLPRLVRPEVDVMCTAFHDNEETFLKKYLYETTLEKCCAAADPHECYAKVFDEFKPLVEEPQNLIKQNCELFEQLGEYKFQNALLVRYTKKVPQVSTPTLVEVSRNLGKVGSKCCKHPEAKRMPCAEDYLSVVLNQLCVLHEKTPVSDRVTKCCTESLVNRRPCFSALEVDETYVPKEFNAETFTFHADICTLSEKERQIKKQTALVELVKHKPKATKEQLKAVMDDFAAFVEKCCKADDKETCFAEEGKKT	7873	7883	PSI-MOD:696@57|PSI-MOD:696@64|PSI-MOD:599@320			41518.2	18.0153	0.0121261	MAbPac-10	TreatmentNP00	injrep02	biorep01	techrep02	28384	14168
9033335	41518.2	38.921	38.921	38.921	P02768	Albumin	DAHKSEVAHRFKDLGEENFKALVLIAFAQYLQQCPFEDHVKLVNEVTEFAKTCVADESAENCDKSLHTLFGDKLCTVATLRETYGEMADCCAKQEPERNECFLQHKDDNPNLPRLVRPEVDVMCTAFHDNEETFLKKYLYETTLEKCCAAADPHECYAKVFDEFKPLVEEPQNLIKQNCELFEQLGEYKFQNALLVRYTKKVPQVSTPTLVEVSRNLGKVGSKCCKHPEAKRMPCAEDYLSVVLNQLCVLHEKTPVSDRVTKCCTESLVNRRPCFSALEVDETYVPKEFNAETFTFHADICTLSEKERQIKKQTALVELVKHKPKATKEQLKAVMDDFAAFVEKCCKADDKETCFAEEGKKT	7873	7883	PSI-MOD:696@57|PSI-MOD:696@64|PSI-MOD:599@320			41518.2	18.0153	0.0121261	MAbPac-10	TreatmentNP00	injrep02	biorep01	techrep03	18241	10061
9033335	41518.2	33.053	39.111	35.4404	P02768	Albumin	DAHKSEVAHRFKDLGEENFKALVLIAFAQYLQQCPFEDHVKLVNEVTEFAKTCVADESAENCDKSLHTLFGDKLCTVATLRETYGEMADCCAKQEPERNECFLQHKDDNPNLPRLVRPEVDVMCTAFHDNEETFLKKYLYETTLEKCCAAADPHECYAKVFDEFKPLVEEPQNLIKQNCELFEQLGEYKFQNALLVRYTKKVPQVSTPTLVEVSRNLGKVGSKCCKHPEAKRMPCAEDYLSVVLNQLCVLHEKTPVSDRVTKCCTESLVNRRPCFSALEVDETYVPKEFNAETFTFHADICTLSEKERQIKKQTALVELVKHKPKATKEQLKAVMDDFAAFVEKCCKADDKETCFAEEGKKT	7873	7883	PSI-MOD:696@57|PSI-MOD:696@64|PSI-MOD:599@320			41518.2	18.0153	0.0121261	MAbPac-10	TreatmentNP00	injrep03	biorep01	techrep01	147720	47015
9033335	41518.2	33.853	40.204	38.4889	P02768	Albumin	DAHKSEVAHRFKDLGEENFKALVLIAFAQYLQQCPFEDHVKLVNEVTEFAKTCVADESAENCDKSLHTLFGDKLCTVATLRETYGEMADCCAKQEPERNECFLQHKDDNPNLPRLVRPEVDVMCTAFHDNEETFLKKYLYETTLEKCCAAADPHECYAKVFDEFKPLVEEPQNLIKQNCELFEQLGEYKFQNALLVRYTKKVPQVSTPTLVEVSRNLGKVGSKCCKHPEAKRMPCAEDYLSVVLNQLCVLHEKTPVSDRVTKCCTESLVNRRPCFSALEVDETYVPKEFNAETFTFHADICTLSEKERQIKKQTALVELVKHKPKATKEQLKAVMDDFAAFVEKCCKADDKETCFAEEGKKT	7873	7883	PSI-MOD:696@57|PSI-MOD:696@64|PSI-MOD:599@320			41518.2	18.0153	0.0121261	MAbPac-10	TreatmentNP00	injrep03	biorep01	techrep02	189874	90059
9033335	41518.2	36.111	36.288	36.2267	P02768	Albumin	DAHKSEVAHRFKDLGEENFKALVLIAFAQYLQQCPFEDHVKLVNEVTEFAKTCVADESAENCDKSLHTLFGDKLCTVATLRETYGEMADCCAKQEPERNECFLQHKDDNPNLPRLVRPEVDVMCTAFHDNEETFLKKYLYETTLEKCCAAADPHECYAKVFDEFKPLVEEPQNLIKQNCELFEQLGEYKFQNALLVRYTKKVPQVSTPTLVEVSRNLGKVGSKCCKHPEAKRMPCAEDYLSVVLNQLCVLHEKTPVSDRVTKCCTESLVNRRPCFSALEVDETYVPKEFNAETFTFHADICTLSEKERQIKKQTALVELVKHKPKATKEQLKAVMDDFAAFVEKCCKADDKETCFAEEGKKT	7873	7883	PSI-MOD:696@57|PSI-MOD:696@64|PSI-MOD:599@320			41518.2	18.0153	0.0121261	MAbPac-10	TreatmentNP00	injrep03	biorep01	techrep03	44899	33652
