## Supplemental xlsx for "Deep Profiling of Plasma Proteoforms with Engineered Nanoparticles for Top-down Proteomics" (part 134 of 147)

### Sheet: SAS Quant Sheet (continued)
PFR	TargetMass	MinRetentionTime	MaxRetentionTime	AverageRetentionTime	Accession	Description	Sequence	Start_Index	End_Index	Modifications	N_Terminal_Modification	C_Terminal_Modification	Monoisotopic_Mass	Average_Mass	Search_Qvalue	MAbPac	Treatment	Inj Rep	Bio Rep	Tech Rep	IntensityNotNormalized	Intensity
9033335	41518.2	40.189	40.189	40.189	P02768	Albumin	DAHKSEVAHRFKDLGEENFKALVLIAFAQYLQQCPFEDHVKLVNEVTEFAKTCVADESAENCDKSLHTLFGDKLCTVATLRETYGEMADCCAKQEPERNECFLQHKDDNPNLPRLVRPEVDVMCTAFHDNEETFLKKYLYETTLEKCCAAADPHECYAKVFDEFKPLVEEPQNLIKQNCELFEQLGEYKFQNALLVRYTKKVPQVSTPTLVEVSRNLGKVGSKCCKHPEAKRMPCAEDYLSVVLNQLCVLHEKTPVSDRVTKCCTESLVNRRPCFSALEVDETYVPKEFNAETFTFHADICTLSEKERQIKKQTALVELVKHKPKATKEQLKAVMDDFAAFVEKCCKADDKETCFAEEGKKT	7873	7883	PSI-MOD:696@57|PSI-MOD:696@64|PSI-MOD:599@320			41518.2	18.0153	0.0121261	MAbPac-10	TreatmentNP01	injrep01	biorep01	techrep02	19886	4884
9033335	41518.2	43.849	43.849	43.849	P02768	Albumin	DAHKSEVAHRFKDLGEENFKALVLIAFAQYLQQCPFEDHVKLVNEVTEFAKTCVADESAENCDKSLHTLFGDKLCTVATLRETYGEMADCCAKQEPERNECFLQHKDDNPNLPRLVRPEVDVMCTAFHDNEETFLKKYLYETTLEKCCAAADPHECYAKVFDEFKPLVEEPQNLIKQNCELFEQLGEYKFQNALLVRYTKKVPQVSTPTLVEVSRNLGKVGSKCCKHPEAKRMPCAEDYLSVVLNQLCVLHEKTPVSDRVTKCCTESLVNRRPCFSALEVDETYVPKEFNAETFTFHADICTLSEKERQIKKQTALVELVKHKPKATKEQLKAVMDDFAAFVEKCCKADDKETCFAEEGKKT	7873	7883	PSI-MOD:696@57|PSI-MOD:696@64|PSI-MOD:599@320			41518.2	18.0153	0.0121261	MAbPac-10	TreatmentNP01	injrep03	biorep01	techrep01	23684	5778
9033335	41518.2	46.824	46.824	46.824	P02768	Albumin	DAHKSEVAHRFKDLGEENFKALVLIAFAQYLQQCPFEDHVKLVNEVTEFAKTCVADESAENCDKSLHTLFGDKLCTVATLRETYGEMADCCAKQEPERNECFLQHKDDNPNLPRLVRPEVDVMCTAFHDNEETFLKKYLYETTLEKCCAAADPHECYAKVFDEFKPLVEEPQNLIKQNCELFEQLGEYKFQNALLVRYTKKVPQVSTPTLVEVSRNLGKVGSKCCKHPEAKRMPCAEDYLSVVLNQLCVLHEKTPVSDRVTKCCTESLVNRRPCFSALEVDETYVPKEFNAETFTFHADICTLSEKERQIKKQTALVELVKHKPKATKEQLKAVMDDFAAFVEKCCKADDKETCFAEEGKKT	7873	7883	PSI-MOD:696@57|PSI-MOD:696@64|PSI-MOD:599@320			41518.2	18.0153	0.0121261	MAbPac-10	TreatmentNP02	injrep01	biorep01	techrep01	2208	2198
9033335	41518.2	42.404	42.452	42.428	P02768	Albumin	DAHKSEVAHRFKDLGEENFKALVLIAFAQYLQQCPFEDHVKLVNEVTEFAKTCVADESAENCDKSLHTLFGDKLCTVATLRETYGEMADCCAKQEPERNECFLQHKDDNPNLPRLVRPEVDVMCTAFHDNEETFLKKYLYETTLEKCCAAADPHECYAKVFDEFKPLVEEPQNLIKQNCELFEQLGEYKFQNALLVRYTKKVPQVSTPTLVEVSRNLGKVGSKCCKHPEAKRMPCAEDYLSVVLNQLCVLHEKTPVSDRVTKCCTESLVNRRPCFSALEVDETYVPKEFNAETFTFHADICTLSEKERQIKKQTALVELVKHKPKATKEQLKAVMDDFAAFVEKCCKADDKETCFAEEGKKT	7873	7883	PSI-MOD:696@57|PSI-MOD:696@64|PSI-MOD:599@320			41518.2	18.0153	0.0121261	MAbPac-10	TreatmentNP02	injrep02	biorep01	techrep02	45564	10182
9033342	8343.99	35.754	45.563	40.2654	P02768	Albumin	DAHKSEVAHRFKDLGEENFKALVLIAFAQYLQQCPFEDHVKLVNEVTEFAKTCVADESAENCDKSLHTLFGDK	8471	8479	PSI-MOD:798@61|PSI-MOD:696@64			8343.99	18.0153	0.0778558	MAbPac-09	TreatmentNP00	injrep01	biorep03	techrep01	12730931	374568
9033342	8343.99	39.467	44.629	41.475	P02768	Albumin	DAHKSEVAHRFKDLGEENFKALVLIAFAQYLQQCPFEDHVKLVNEVTEFAKTCVADESAENCDKSLHTLFGDK	8471	8479	PSI-MOD:798@61|PSI-MOD:696@64			8343.99	18.0153	0.0778558	MAbPac-09	TreatmentNP00	injrep01	biorep03	techrep02	3052671	105794
9033342	8343.99	34.45	46.341	41.6627	P02768	Albumin	DAHKSEVAHRFKDLGEENFKALVLIAFAQYLQQCPFEDHVKLVNEVTEFAKTCVADESAENCDKSLHTLFGDK	8471	8479	PSI-MOD:798@61|PSI-MOD:696@64			8343.99	18.0153	0.0778558	MAbPac-09	TreatmentNP00	injrep01	biorep03	techrep03	3966105	154499
9033342	8343.99	33.727	49.49	40.9235	P02768	Albumin	DAHKSEVAHRFKDLGEENFKALVLIAFAQYLQQCPFEDHVKLVNEVTEFAKTCVADESAENCDKSLHTLFGDK	8471	8479	PSI-MOD:798@61|PSI-MOD:696@64			8343.99	18.0153	0.0778558	MAbPac-09	TreatmentNP00	injrep02	biorep03	techrep01	12042655	373532
9033342	8343.99	33.854	43.848	38.2232	P02768	Albumin	DAHKSEVAHRFKDLGEENFKALVLIAFAQYLQQCPFEDHVKLVNEVTEFAKTCVADESAENCDKSLHTLFGDK	8471	8479	PSI-MOD:798@61|PSI-MOD:696@64			8343.99	18.0153	0.0778558	MAbPac-09	TreatmentNP00	injrep02	biorep03	techrep02	3678672	127574
9033342	8343.99	33.605	48.996	41.8574	P02768	Albumin	DAHKSEVAHRFKDLGEENFKALVLIAFAQYLQQCPFEDHVKLVNEVTEFAKTCVADESAENCDKSLHTLFGDK	8471	8479	PSI-MOD:798@61|PSI-MOD:696@64			8343.99	18.0153	0.0778558	MAbPac-09	TreatmentNP00	injrep02	biorep03	techrep03	8786616	333200
9033342	8343.99	33.634	43.067	38.1557	P02768	Albumin	DAHKSEVAHRFKDLGEENFKALVLIAFAQYLQQCPFEDHVKLVNEVTEFAKTCVADESAENCDKSLHTLFGDK	8471	8479	PSI-MOD:798@61|PSI-MOD:696@64			8343.99	18.0153	0.0778558	MAbPac-09	TreatmentNP00	injrep03	biorep03	techrep01	6428212	213993
9033342	8343.99	34.164	49.468	42.1724	P02768	Albumin	DAHKSEVAHRFKDLGEENFKALVLIAFAQYLQQCPFEDHVKLVNEVTEFAKTCVADESAENCDKSLHTLFGDK	8471	8479	PSI-MOD:798@61|PSI-MOD:696@64			8343.99	18.0153	0.0778558	MAbPac-09	TreatmentNP00	injrep03	biorep03	techrep02	4681765	179446
9033342	8343.99	34.002	49.381	42.9187	P02768	Albumin	DAHKSEVAHRFKDLGEENFKALVLIAFAQYLQQCPFEDHVKLVNEVTEFAKTCVADESAENCDKSLHTLFGDK	8471	8479	PSI-MOD:798@61|PSI-MOD:696@64			8343.99	18.0153	0.0778558	MAbPac-09	TreatmentNP00	injrep03	biorep03	techrep03	5446253	217861
9033342	8343.99	33.581	49.043	41.3342	P02768	Albumin	DAHKSEVAHRFKDLGEENFKALVLIAFAQYLQQCPFEDHVKLVNEVTEFAKTCVADESAENCDKSLHTLFGDK	8471	8479	PSI-MOD:798@61|PSI-MOD:696@64			8343.99	18.0153	0.0778558	MAbPac-09	TreatmentNP01	injrep01	biorep03	techrep01	11233574	663631
9033342	8343.99	33.641	47.308	41.1331	P02768	Albumin	DAHKSEVAHRFKDLGEENFKALVLIAFAQYLQQCPFEDHVKLVNEVTEFAKTCVADESAENCDKSLHTLFGDK	8471	8479	PSI-MOD:798@61|PSI-MOD:696@64			8343.99	18.0153	0.0778558	MAbPac-09	TreatmentNP01	injrep01	biorep03	techrep02	8071398	582463
9033342	8343.99	34.815	47.485	40.0365	P02768	Albumin	DAHKSEVAHRFKDLGEENFKALVLIAFAQYLQQCPFEDHVKLVNEVTEFAKTCVADESAENCDKSLHTLFGDK	8471	8479	PSI-MOD:798@61|PSI-MOD:696@64			8343.99	18.0153	0.0778558	MAbPac-09	TreatmentNP01	injrep01	biorep03	techrep03	1511522	199322
9033342	8343.99	35.926	46.922	40.9245	P02768	Albumin	DAHKSEVAHRFKDLGEENFKALVLIAFAQYLQQCPFEDHVKLVNEVTEFAKTCVADESAENCDKSLHTLFGDK	8471	8479	PSI-MOD:798@61|PSI-MOD:696@64			8343.99	18.0153	0.0778558	MAbPac-09	TreatmentNP01	injrep02	biorep03	techrep01	6205015	406163
9033342	8343.99	33.855	48.62	40.708	P02768	Albumin	DAHKSEVAHRFKDLGEENFKALVLIAFAQYLQQCPFEDHVKLVNEVTEFAKTCVADESAENCDKSLHTLFGDK	8471	8479	PSI-MOD:798@61|PSI-MOD:696@64			8343.99	18.0153	0.0778558	MAbPac-09	TreatmentNP01	injrep02	biorep03	techrep02	11359259	818303
9033342	8343.99	35.37	49.534	43.4622	P02768	Albumin	DAHKSEVAHRFKDLGEENFKALVLIAFAQYLQQCPFEDHVKLVNEVTEFAKTCVADESAENCDKSLHTLFGDK	8471	8479	PSI-MOD:798@61|PSI-MOD:696@64			8343.99	18.0153	0.0778558	MAbPac-09	TreatmentNP01	injrep02	biorep03	techrep03	5080821	643677
9033342	8343.99	33.567	48.757	41.6984	P02768	Albumin	DAHKSEVAHRFKDLGEENFKALVLIAFAQYLQQCPFEDHVKLVNEVTEFAKTCVADESAENCDKSLHTLFGDK	8471	8479	PSI-MOD:798@61|PSI-MOD:696@64			8343.99	18.0153	0.0778558	MAbPac-09	TreatmentNP01	injrep03	biorep03	techrep01	9228429	599623
9033342	8343.99	36.569	47.958	42.5028	P02768	Albumin	DAHKSEVAHRFKDLGEENFKALVLIAFAQYLQQCPFEDHVKLVNEVTEFAKTCVADESAENCDKSLHTLFGDK	8471	8479	PSI-MOD:798@61|PSI-MOD:696@64			8343.99	18.0153	0.0778558	MAbPac-09	TreatmentNP01	injrep03	biorep03	techrep02	7308059	554462
9033342	8343.99	37.246	48.694	42.6408	P02768	Albumin	DAHKSEVAHRFKDLGEENFKALVLIAFAQYLQQCPFEDHVKLVNEVTEFAKTCVADESAENCDKSLHTLFGDK	8471	8479	PSI-MOD:798@61|PSI-MOD:696@64			8343.99	18.0153	0.0778558	MAbPac-09	TreatmentNP01	injrep03	biorep03	techrep03	3662176	441209
9033342	8343.99	34.481	47.109	41.3216	P02768	Albumin	DAHKSEVAHRFKDLGEENFKALVLIAFAQYLQQCPFEDHVKLVNEVTEFAKTCVADESAENCDKSLHTLFGDK	8471	8479	PSI-MOD:798@61|PSI-MOD:696@64			8343.99	18.0153	0.0778558	MAbPac-09	TreatmentNP02	injrep01	biorep03	techrep01	1326877	312547
9033342	8343.99	35.167	49.498	40.7674	P02768	Albumin	DAHKSEVAHRFKDLGEENFKALVLIAFAQYLQQCPFEDHVKLVNEVTEFAKTCVADESAENCDKSLHTLFGDK	8471	8479	PSI-MOD:798@61|PSI-MOD:696@64			8343.99	18.0153	0.0778558	MAbPac-09	TreatmentNP02	injrep01	biorep03	techrep02	3385346	469288
9033342	8343.99	42.71	49.173	47.2795	P02768	Albumin	DAHKSEVAHRFKDLGEENFKALVLIAFAQYLQQCPFEDHVKLVNEVTEFAKTCVADESAENCDKSLHTLFGDK	8471	8479	PSI-MOD:798@61|PSI-MOD:696@64			8343.99	18.0153	0.0778558	MAbPac-09	TreatmentNP02	injrep01	biorep03	techrep03	1457958	211155
9033342	8343.99	33.571	48.922	41.1692	P02768	Albumin	DAHKSEVAHRFKDLGEENFKALVLIAFAQYLQQCPFEDHVKLVNEVTEFAKTCVADESAENCDKSLHTLFGDK	8471	8479	PSI-MOD:798@61|PSI-MOD:696@64			8343.99	18.0153	0.0778558	MAbPac-09	TreatmentNP02	injrep02	biorep03	techrep01	1251964	304924
9033342	8343.99	37.199	49.223	43.579	P02768	Albumin	DAHKSEVAHRFKDLGEENFKALVLIAFAQYLQQCPFEDHVKLVNEVTEFAKTCVADESAENCDKSLHTLFGDK	8471	8479	PSI-MOD:798@61|PSI-MOD:696@64			8343.99	18.0153	0.0778558	MAbPac-09	TreatmentNP02	injrep02	biorep03	techrep02	3929079	560751
9033342	8343.99	35.848	47.719	41.3611	P02768	Albumin	DAHKSEVAHRFKDLGEENFKALVLIAFAQYLQQCPFEDHVKLVNEVTEFAKTCVADESAENCDKSLHTLFGDK	8471	8479	PSI-MOD:798@61|PSI-MOD:696@64			8343.99	18.0153	0.0778558	MAbPac-09	TreatmentNP02	injrep02	biorep03	techrep03	3565462	531654
9033342	8343.99	34.846	48.139	43.36	P02768	Albumin	DAHKSEVAHRFKDLGEENFKALVLIAFAQYLQQCPFEDHVKLVNEVTEFAKTCVADESAENCDKSLHTLFGDK	8471	8479	PSI-MOD:798@61|PSI-MOD:696@64			8343.99	18.0153	0.0778558	MAbPac-09	TreatmentNP02	injrep03	biorep03	techrep01	1641488	382051
9033342	8343.99	35.067	43.639	37.4543	P02768	Albumin	DAHKSEVAHRFKDLGEENFKALVLIAFAQYLQQCPFEDHVKLVNEVTEFAKTCVADESAENCDKSLHTLFGDK	8471	8479	PSI-MOD:798@61|PSI-MOD:696@64			8343.99	18.0153	0.0778558	MAbPac-09	TreatmentNP02	injrep03	biorep03	techrep02	1521312	200014
9033342	8343.99	35.087	45.357	39.3426	P02768	Albumin	DAHKSEVAHRFKDLGEENFKALVLIAFAQYLQQCPFEDHVKLVNEVTEFAKTCVADESAENCDKSLHTLFGDK	8471	8479	PSI-MOD:798@61|PSI-MOD:696@64			8343.99	18.0153	0.0778558	MAbPac-09	TreatmentNP02	injrep03	biorep03	techrep03	1645081	237511
9033342	8343.99	33.854	49.006	40.9452	P02768	Albumin	DAHKSEVAHRFKDLGEENFKALVLIAFAQYLQQCPFEDHVKLVNEVTEFAKTCVADESAENCDKSLHTLFGDK	8471	8479	PSI-MOD:798@61|PSI-MOD:696@64			8343.99	18.0153	0.0778558	MAbPac-09	TreatmentNP12	injrep01	biorep03	techrep04	9764884	520795
9033342	8343.99	34.765	47.954	39.7441	P02768	Albumin	DAHKSEVAHRFKDLGEENFKALVLIAFAQYLQQCPFEDHVKLVNEVTEFAKTCVADESAENCDKSLHTLFGDK	8471	8479	PSI-MOD:798@61|PSI-MOD:696@64			8343.99	18.0153	0.0778558	MAbPac-09	TreatmentNP12	injrep02	biorep03	techrep04	8427779	460830
9033342	8343.99	34.189	49.321	43.5453	P02768	Albumin	DAHKSEVAHRFKDLGEENFKALVLIAFAQYLQQCPFEDHVKLVNEVTEFAKTCVADESAENCDKSLHTLFGDK	8471	8479	PSI-MOD:798@61|PSI-MOD:696@64			8343.99	18.0153	0.0778558	MAbPac-09	TreatmentNP12	injrep03	biorep03	techrep04	11871277	690480
9033342	8343.99	33.619	47.483	41.4247	P02768	Albumin	DAHKSEVAHRFKDLGEENFKALVLIAFAQYLQQCPFEDHVKLVNEVTEFAKTCVADESAENCDKSLHTLFGDK	8471	8479	PSI-MOD:798@61|PSI-MOD:696@64			8343.99	18.0153	0.0778558	MAbPac-09	TreatmentNP00	injrep01	biorep02	techrep01	6021490	363747
9033342	8343.99	33.855	44.035	38.8325	P02768	Albumin	DAHKSEVAHRFKDLGEENFKALVLIAFAQYLQQCPFEDHVKLVNEVTEFAKTCVADESAENCDKSLHTLFGDK	8471	8479	PSI-MOD:798@61|PSI-MOD:696@64			8343.99	18.0153	0.0778558	MAbPac-09	TreatmentNP00	injrep01	biorep02	techrep02	2807752	176127
9033342	8343.99	33.737	48.375	41.5047	P02768	Albumin	DAHKSEVAHRFKDLGEENFKALVLIAFAQYLQQCPFEDHVKLVNEVTEFAKTCVADESAENCDKSLHTLFGDK	8471	8479	PSI-MOD:798@61|PSI-MOD:696@64			8343.99	18.0153	0.0778558	MAbPac-09	TreatmentNP00	injrep01	biorep02	techrep03	2007633	153050
9033342	8343.99	34.171	49.445	42.9487	P02768	Albumin	DAHKSEVAHRFKDLGEENFKALVLIAFAQYLQQCPFEDHVKLVNEVTEFAKTCVADESAENCDKSLHTLFGDK	8471	8479	PSI-MOD:798@61|PSI-MOD:696@64			8343.99	18.0153	0.0778558	MAbPac-09	TreatmentNP00	injrep02	biorep02	techrep01	5042572	318579
9033342	8343.99	36.786	49.139	41.8547	P02768	Albumin	DAHKSEVAHRFKDLGEENFKALVLIAFAQYLQQCPFEDHVKLVNEVTEFAKTCVADESAENCDKSLHTLFGDK	8471	8479	PSI-MOD:798@61|PSI-MOD:696@64			8343.99	18.0153	0.0778558	MAbPac-09	TreatmentNP00	injrep02	biorep02	techrep02	1224934	79713
9033342	8343.99	33.788	48.285	40.3759	P02768	Albumin	DAHKSEVAHRFKDLGEENFKALVLIAFAQYLQQCPFEDHVKLVNEVTEFAKTCVADESAENCDKSLHTLFGDK	8471	8479	PSI-MOD:798@61|PSI-MOD:696@64			8343.99	18.0153	0.0778558	MAbPac-09	TreatmentNP00	injrep02	biorep02	techrep03	2735985	221314
9033342	8343.99	34.583	48.853	41.8675	P02768	Albumin	DAHKSEVAHRFKDLGEENFKALVLIAFAQYLQQCPFEDHVKLVNEVTEFAKTCVADESAENCDKSLHTLFGDK	8471	8479	PSI-MOD:798@61|PSI-MOD:696@64			8343.99	18.0153	0.0778558	MAbPac-09	TreatmentNP00	injrep03	biorep02	techrep01	2916511	192622
9033342	8343.99	36.199	36.755	36.465	P02768	Albumin	DAHKSEVAHRFKDLGEENFKALVLIAFAQYLQQCPFEDHVKLVNEVTEFAKTCVADESAENCDKSLHTLFGDK	8471	8479	PSI-MOD:798@61|PSI-MOD:696@64			8343.99	18.0153	0.0778558	MAbPac-09	TreatmentNP00	injrep03	biorep02	techrep02	887701	59895
9033342	8343.99	35.149	48.19	42.8718	P02768	Albumin	DAHKSEVAHRFKDLGEENFKALVLIAFAQYLQQCPFEDHVKLVNEVTEFAKTCVADESAENCDKSLHTLFGDK	8471	8479	PSI-MOD:798@61|PSI-MOD:696@64			8343.99	18.0153	0.0778558	MAbPac-09	TreatmentNP00	injrep03	biorep02	techrep03	2602232	224206
9033342	8343.99	34.78	46.679	38.5976	P02768	Albumin	DAHKSEVAHRFKDLGEENFKALVLIAFAQYLQQCPFEDHVKLVNEVTEFAKTCVADESAENCDKSLHTLFGDK	8471	8479	PSI-MOD:798@61|PSI-MOD:696@64			8343.99	18.0153	0.0778558	MAbPac-09	TreatmentNP01	injrep01	biorep02	techrep01	9615920	500650
9033342	8343.99	33.934	48.925	43.0666	P02768	Albumin	DAHKSEVAHRFKDLGEENFKALVLIAFAQYLQQCPFEDHVKLVNEVTEFAKTCVADESAENCDKSLHTLFGDK	8471	8479	PSI-MOD:798@61|PSI-MOD:696@64			8343.99	18.0153	0.0778558	MAbPac-09	TreatmentNP01	injrep01	biorep02	techrep02	11123706	606546
9033342	8343.99	34.406	47.474	39.3038	P02768	Albumin	DAHKSEVAHRFKDLGEENFKALVLIAFAQYLQQCPFEDHVKLVNEVTEFAKTCVADESAENCDKSLHTLFGDK	8471	8479	PSI-MOD:798@61|PSI-MOD:696@64			8343.99	18.0153	0.0778558	MAbPac-09	TreatmentNP01	injrep01	biorep02	techrep03	5957177	334246
9033342	8343.99	33.834	48.49	41.955	P02768	Albumin	DAHKSEVAHRFKDLGEENFKALVLIAFAQYLQQCPFEDHVKLVNEVTEFAKTCVADESAENCDKSLHTLFGDK	8471	8479	PSI-MOD:798@61|PSI-MOD:696@64			8343.99	18.0153	0.0778558	MAbPac-09	TreatmentNP01	injrep02	biorep02	techrep01	7907223	370913
9033342	8343.99	33.551	49.204	41.6572	P02768	Albumin	DAHKSEVAHRFKDLGEENFKALVLIAFAQYLQQCPFEDHVKLVNEVTEFAKTCVADESAENCDKSLHTLFGDK	8471	8479	PSI-MOD:798@61|PSI-MOD:696@64			8343.99	18.0153	0.0778558	MAbPac-09	TreatmentNP01	injrep02	biorep02	techrep02	6467335	276776
9033342	8343.99	34.102	49.347	40.9809	P02768	Albumin	DAHKSEVAHRFKDLGEENFKALVLIAFAQYLQQCPFEDHVKLVNEVTEFAKTCVADESAENCDKSLHTLFGDK	8471	8479	PSI-MOD:798@61|PSI-MOD:696@64			8343.99	18.0153	0.0778558	MAbPac-09	TreatmentNP01	injrep02	biorep02	techrep03	10323044	615094
9033342	8343.99	33.811	46.331	39.4864	P02768	Albumin	DAHKSEVAHRFKDLGEENFKALVLIAFAQYLQQCPFEDHVKLVNEVTEFAKTCVADESAENCDKSLHTLFGDK	8471	8479	PSI-MOD:798@61|PSI-MOD:696@64			8343.99	18.0153	0.0778558	MAbPac-09	TreatmentNP01	injrep03	biorep02	techrep01	5624649	269318
9033342	8343.99	34.366	47.548	41.4715	P02768	Albumin	DAHKSEVAHRFKDLGEENFKALVLIAFAQYLQQCPFEDHVKLVNEVTEFAKTCVADESAENCDKSLHTLFGDK	8471	8479	PSI-MOD:798@61|PSI-MOD:696@64			8343.99	18.0153	0.0778558	MAbPac-09	TreatmentNP01	injrep03	biorep02	techrep02	11756745	503840
9033342	8343.99	33.638	49.275	42.258	P02768	Albumin	DAHKSEVAHRFKDLGEENFKALVLIAFAQYLQQCPFEDHVKLVNEVTEFAKTCVADESAENCDKSLHTLFGDK	8471	8479	PSI-MOD:798@61|PSI-MOD:696@64			8343.99	18.0153	0.0778558	MAbPac-09	TreatmentNP01	injrep03	biorep02	techrep03	8566234	530373
9033342	8343.99	33.801	39.37	36.9324	P02768	Albumin	DAHKSEVAHRFKDLGEENFKALVLIAFAQYLQQCPFEDHVKLVNEVTEFAKTCVADESAENCDKSLHTLFGDK	8471	8479	PSI-MOD:798@61|PSI-MOD:696@64			8343.99	18.0153	0.0778558	MAbPac-09	TreatmentNP02	injrep01	biorep02	techrep01	2356857	411176
9033342	8343.99	37.106	46.455	41.3248	P02768	Albumin	DAHKSEVAHRFKDLGEENFKALVLIAFAQYLQQCPFEDHVKLVNEVTEFAKTCVADESAENCDKSLHTLFGDK	8471	8479	PSI-MOD:798@61|PSI-MOD:696@64			8343.99	18.0153	0.0778558	MAbPac-09	TreatmentNP02	injrep01	biorep02	techrep02	1613489	198251
9033342	8343.99	35.762	46.701	38.784	P02768	Albumin	DAHKSEVAHRFKDLGEENFKALVLIAFAQYLQQCPFEDHVKLVNEVTEFAKTCVADESAENCDKSLHTLFGDK	8471	8479	PSI-MOD:798@61|PSI-MOD:696@64			8343.99	18.0153	0.0778558	MAbPac-09	TreatmentNP02	injrep01	biorep02	techrep03	2099431	250016
9033342	8343.99	36.111	48.622	40.8928	P02768	Albumin	DAHKSEVAHRFKDLGEENFKALVLIAFAQYLQQCPFEDHVKLVNEVTEFAKTCVADESAENCDKSLHTLFGDK	8471	8479	PSI-MOD:798@61|PSI-MOD:696@64			8343.99	18.0153	0.0778558	MAbPac-09	TreatmentNP02	injrep02	biorep02	techrep01	732470	134119
9033342	8343.99	35.322	48.537	40.4613	P02768	Albumin	DAHKSEVAHRFKDLGEENFKALVLIAFAQYLQQCPFEDHVKLVNEVTEFAKTCVADESAENCDKSLHTLFGDK	8471	8479	PSI-MOD:798@61|PSI-MOD:696@64			8343.99	18.0153	0.0778558	MAbPac-09	TreatmentNP02	injrep02	biorep02	techrep02	2291778	324092
9033342	8343.99	36.147	49.297	44.8144	P02768	Albumin	DAHKSEVAHRFKDLGEENFKALVLIAFAQYLQQCPFEDHVKLVNEVTEFAKTCVADESAENCDKSLHTLFGDK	8471	8479	PSI-MOD:798@61|PSI-MOD:696@64			8343.99	18.0153	0.0778558	MAbPac-09	TreatmentNP02	injrep02	biorep02	techrep03	4587551	593873
9033342	8343.99	33.77	48.906	41.6546	P02768	Albumin	DAHKSEVAHRFKDLGEENFKALVLIAFAQYLQQCPFEDHVKLVNEVTEFAKTCVADESAENCDKSLHTLFGDK	8471	8479	PSI-MOD:798@61|PSI-MOD:696@64			8343.99	18.0153	0.0778558	MAbPac-09	TreatmentNP02	injrep03	biorep02	techrep01	2238132	414424
9033342	8343.99	35.623	47.106	38.9945	P02768	Albumin	DAHKSEVAHRFKDLGEENFKALVLIAFAQYLQQCPFEDHVKLVNEVTEFAKTCVADESAENCDKSLHTLFGDK	8471	8479	PSI-MOD:798@61|PSI-MOD:696@64			8343.99	18.0153	0.0778558	MAbPac-09	TreatmentNP02	injrep03	biorep02	techrep02	3274575	480558
9033342	8343.99	35.687	48.943	40.462	P02768	Albumin	DAHKSEVAHRFKDLGEENFKALVLIAFAQYLQQCPFEDHVKLVNEVTEFAKTCVADESAENCDKSLHTLFGDK	8471	8479	PSI-MOD:798@61|PSI-MOD:696@64			8343.99	18.0153	0.0778558	MAbPac-09	TreatmentNP02	injrep03	biorep02	techrep03	2556353	342429
9033342	8343.99	34.264	48.077	42.084	P02768	Albumin	DAHKSEVAHRFKDLGEENFKALVLIAFAQYLQQCPFEDHVKLVNEVTEFAKTCVADESAENCDKSLHTLFGDK	8471	8479	PSI-MOD:798@61|PSI-MOD:696@64			8343.99	18.0153	0.0778558	MAbPac-10	TreatmentNP00	injrep01	biorep01	techrep01	726046	133416
9033342	8343.99	34.675	45.123	41.4796	P02768	Albumin	DAHKSEVAHRFKDLGEENFKALVLIAFAQYLQQCPFEDHVKLVNEVTEFAKTCVADESAENCDKSLHTLFGDK	8471	8479	PSI-MOD:798@61|PSI-MOD:696@64			8343.99	18.0153	0.0778558	MAbPac-10	TreatmentNP00	injrep01	biorep01	techrep02	392330	146297
9033342	8343.99	35.617	44.231	39.924	P02768	Albumin	DAHKSEVAHRFKDLGEENFKALVLIAFAQYLQQCPFEDHVKLVNEVTEFAKTCVADESAENCDKSLHTLFGDK	8471	8479	PSI-MOD:798@61|PSI-MOD:696@64			8343.99	18.0153	0.0778558	MAbPac-10	TreatmentNP00	injrep01	biorep01	techrep03	199442	70462
9033342	8343.99	35.752	49.066	43.0614	P02768	Albumin	DAHKSEVAHRFKDLGEENFKALVLIAFAQYLQQCPFEDHVKLVNEVTEFAKTCVADESAENCDKSLHTLFGDK	8471	8479	PSI-MOD:798@61|PSI-MOD:696@64			8343.99	18.0153	0.0778558	MAbPac-10	TreatmentNP00	injrep02	biorep01	techrep01	1199563	248869
9033342	8343.99	33.551	46.877	43.086	P02768	Albumin	DAHKSEVAHRFKDLGEENFKALVLIAFAQYLQQCPFEDHVKLVNEVTEFAKTCVADESAENCDKSLHTLFGDK	8471	8479	PSI-MOD:798@61|PSI-MOD:696@64			8343.99	18.0153	0.0778558	MAbPac-10	TreatmentNP00	injrep02	biorep01	techrep02	152581	76164
9033342	8343.99	36.235	48.619	43.6407	P02768	Albumin	DAHKSEVAHRFKDLGEENFKALVLIAFAQYLQQCPFEDHVKLVNEVTEFAKTCVADESAENCDKSLHTLFGDK	8471	8479	PSI-MOD:798@61|PSI-MOD:696@64			8343.99	18.0153	0.0778558	MAbPac-10	TreatmentNP00	injrep02	biorep01	techrep03	267863	147748
9033342	8343.99	34.355	49.17	43.7375	P02768	Albumin	DAHKSEVAHRFKDLGEENFKALVLIAFAQYLQQCPFEDHVKLVNEVTEFAKTCVADESAENCDKSLHTLFGDK	8471	8479	PSI-MOD:798@61|PSI-MOD:696@64			8343.99	18.0153	0.0778558	MAbPac-10	TreatmentNP00	injrep03	biorep01	techrep01	1487054	473289
9033342	8343.99	46.686	49.119	47.9025	P02768	Albumin	DAHKSEVAHRFKDLGEENFKALVLIAFAQYLQQCPFEDHVKLVNEVTEFAKTCVADESAENCDKSLHTLFGDK	8471	8479	PSI-MOD:798@61|PSI-MOD:696@64			8343.99	18.0153	0.0778558	MAbPac-10	TreatmentNP00	injrep03	biorep01	techrep02	110968	52633
9033342	8343.99	47.414	49.094	47.838	P02768	Albumin	DAHKSEVAHRFKDLGEENFKALVLIAFAQYLQQCPFEDHVKLVNEVTEFAKTCVADESAENCDKSLHTLFGDK	8471	8479	PSI-MOD:798@61|PSI-MOD:696@64			8343.99	18.0153	0.0778558	MAbPac-10	TreatmentNP00	injrep03	biorep01	techrep03	362662	271816
9033342	8343.99	36.427	49.468	43.16	P02768	Albumin	DAHKSEVAHRFKDLGEENFKALVLIAFAQYLQQCPFEDHVKLVNEVTEFAKTCVADESAENCDKSLHTLFGDK	8471	8479	PSI-MOD:798@61|PSI-MOD:696@64			8343.99	18.0153	0.0778558	MAbPac-10	TreatmentNP01	injrep01	biorep01	techrep01	3117347	632178
9033342	8343.99	37.487	49.041	42.4038	P02768	Albumin	DAHKSEVAHRFKDLGEENFKALVLIAFAQYLQQCPFEDHVKLVNEVTEFAKTCVADESAENCDKSLHTLFGDK	8471	8479	PSI-MOD:798@61|PSI-MOD:696@64			8343.99	18.0153	0.0778558	MAbPac-10	TreatmentNP01	injrep01	biorep01	techrep02	791896	194508
9033342	8343.99	33.835	49.262	41.5585	P02768	Albumin	DAHKSEVAHRFKDLGEENFKALVLIAFAQYLQQCPFEDHVKLVNEVTEFAKTCVADESAENCDKSLHTLFGDK	8471	8479	PSI-MOD:798@61|PSI-MOD:696@64			8343.99	18.0153	0.0778558	MAbPac-10	TreatmentNP01	injrep01	biorep01	techrep03	1159690	438639
9033342	8343.99	34.115	48.382	44.5176	P02768	Albumin	DAHKSEVAHRFKDLGEENFKALVLIAFAQYLQQCPFEDHVKLVNEVTEFAKTCVADESAENCDKSLHTLFGDK	8471	8479	PSI-MOD:798@61|PSI-MOD:696@64			8343.99	18.0153	0.0778558	MAbPac-10	TreatmentNP01	injrep02	biorep01	techrep01	1416250	316041
9033342	8343.99	34.004	48.22	43.1162	P02768	Albumin	DAHKSEVAHRFKDLGEENFKALVLIAFAQYLQQCPFEDHVKLVNEVTEFAKTCVADESAENCDKSLHTLFGDK	8471	8479	PSI-MOD:798@61|PSI-MOD:696@64			8343.99	18.0153	0.0778558	MAbPac-10	TreatmentNP01	injrep02	biorep01	techrep02	2248241	640293
9033342	8343.99	33.824	46.089	39.1744	P02768	Albumin	DAHKSEVAHRFKDLGEENFKALVLIAFAQYLQQCPFEDHVKLVNEVTEFAKTCVADESAENCDKSLHTLFGDK	8471	8479	PSI-MOD:798@61|PSI-MOD:696@64			8343.99	18.0153	0.0778558	MAbPac-10	TreatmentNP01	injrep02	biorep01	techrep03	1486890	587293
9033342	8343.99	33.589	48.671	42.4773	P02768	Albumin	DAHKSEVAHRFKDLGEENFKALVLIAFAQYLQQCPFEDHVKLVNEVTEFAKTCVADESAENCDKSLHTLFGDK	8471	8479	PSI-MOD:798@61|PSI-MOD:696@64			8343.99	18.0153	0.0778558	MAbPac-10	TreatmentNP01	injrep03	biorep01	techrep01	5163381	1259698
9033342	8343.99	34.491	47.245	40.7716	P02768	Albumin	DAHKSEVAHRFKDLGEENFKALVLIAFAQYLQQCPFEDHVKLVNEVTEFAKTCVADESAENCDKSLHTLFGDK	8471	8479	PSI-MOD:798@61|PSI-MOD:696@64			8343.99	18.0153	0.0778558	MAbPac-10	TreatmentNP01	injrep03	biorep01	techrep02	2613020	791034
9033342	8343.99	35.137	48.511	43.3147	P02768	Albumin	DAHKSEVAHRFKDLGEENFKALVLIAFAQYLQQCPFEDHVKLVNEVTEFAKTCVADESAENCDKSLHTLFGDK	8471	8479	PSI-MOD:798@61|PSI-MOD:696@64			8343.99	18.0153	0.0778558	MAbPac-10	TreatmentNP01	injrep03	biorep01	techrep03	1638917	700371
9033342	8343.99	34.315	48.992	42.2586	P02768	Albumin	DAHKSEVAHRFKDLGEENFKALVLIAFAQYLQQCPFEDHVKLVNEVTEFAKTCVADESAENCDKSLHTLFGDK	8471	8479	PSI-MOD:798@61|PSI-MOD:696@64			8343.99	18.0153	0.0778558	MAbPac-10	TreatmentNP02	injrep01	biorep01	techrep01	256695	255516
9033342	8343.99	35.643	48.275	41.2037	P02768	Albumin	DAHKSEVAHRFKDLGEENFKALVLIAFAQYLQQCPFEDHVKLVNEVTEFAKTCVADESAENCDKSLHTLFGDK	8471	8479	PSI-MOD:798@61|PSI-MOD:696@64			8343.99	18.0153	0.0778558	MAbPac-10	TreatmentNP02	injrep01	biorep01	techrep02	1403173	277983
9033342	8343.99	33.736	46.325	41.106	P02768	Albumin	DAHKSEVAHRFKDLGEENFKALVLIAFAQYLQQCPFEDHVKLVNEVTEFAKTCVADESAENCDKSLHTLFGDK	8471	8479	PSI-MOD:798@61|PSI-MOD:696@64			8343.99	18.0153	0.0778558	MAbPac-10	TreatmentNP02	injrep01	biorep01	techrep03	499840	198446
9033342	8343.99	36.056	47.004	40.8396	P02768	Albumin	DAHKSEVAHRFKDLGEENFKALVLIAFAQYLQQCPFEDHVKLVNEVTEFAKTCVADESAENCDKSLHTLFGDK	8471	8479	PSI-MOD:798@61|PSI-MOD:696@64			8343.99	18.0153	0.0778558	MAbPac-10	TreatmentNP02	injrep02	biorep01	techrep01	92456	92456
9033342	8343.99	35.385	39.059	36.5084	P02768	Albumin	DAHKSEVAHRFKDLGEENFKALVLIAFAQYLQQCPFEDHVKLVNEVTEFAKTCVADESAENCDKSLHTLFGDK	8471	8479	PSI-MOD:798@61|PSI-MOD:696@64			8343.99	18.0153	0.0778558	MAbPac-10	TreatmentNP02	injrep02	biorep01	techrep02	795138	177687
9033342	8343.99	34.121	46.512	38.1293	P02768	Albumin	DAHKSEVAHRFKDLGEENFKALVLIAFAQYLQQCPFEDHVKLVNEVTEFAKTCVADESAENCDKSLHTLFGDK	8471	8479	PSI-MOD:798@61|PSI-MOD:696@64			8343.99	18.0153	0.0778558	MAbPac-10	TreatmentNP02	injrep02	biorep01	techrep03	411670	178360
9033342	8343.99	36.586	47.649	44.2661	P02768	Albumin	DAHKSEVAHRFKDLGEENFKALVLIAFAQYLQQCPFEDHVKLVNEVTEFAKTCVADESAENCDKSLHTLFGDK	8471	8479	PSI-MOD:798@61|PSI-MOD:696@64			8343.99	18.0153	0.0778558	MAbPac-10	TreatmentNP02	injrep03	biorep01	techrep01	190394	183979
9033342	8343.99	33.582	49.178	40.9588	P02768	Albumin	DAHKSEVAHRFKDLGEENFKALVLIAFAQYLQQCPFEDHVKLVNEVTEFAKTCVADESAENCDKSLHTLFGDK	8471	8479	PSI-MOD:798@61|PSI-MOD:696@64			8343.99	18.0153	0.0778558	MAbPac-10	TreatmentNP02	injrep03	biorep01	techrep02	1662600	406341
9033342	8343.99	35.106	47.19	39.9446	P02768	Albumin	DAHKSEVAHRFKDLGEENFKALVLIAFAQYLQQCPFEDHVKLVNEVTEFAKTCVADESAENCDKSLHTLFGDK	8471	8479	PSI-MOD:798@61|PSI-MOD:696@64			8343.99	18.0153	0.0778558	MAbPac-10	TreatmentNP02	injrep03	biorep01	techrep03	458191	209504
9033344	42539.6	39.025	46.925	42.975	P02768	Albumin	DAHKSEVAHRFKDLGEENFKALVLIAFAQYLQQCPFEDHVKLVNEVTEFAKTCVADESAENCDKSLHTLFGDKLCTVATLRETYGEMADCCAKQEPERNECFLQHKDDNPNLPRLVRPEVDVMCTAFHDNEETFLKKYLYEIARRHPYFYAPELLFFAKRYKAAFTECCQAADKAACLLPKLDELRDEGKASSAKQRLKCASLQKFGERAFKAWAVARLSQRFPKAEFAEVSKLVTDLTKVHTECCHGDLLECADDRADLAKYICENQDSISSKLKECCEKPLLEKSHCIAEVENDEMPADLPSLAADFVESKDVCKNYAEAKDVFLGMFLYEYARRHPDYSVVLLLRLAKTYETTLEKCCAAADPHECYAK	8499	9224	PSI-MOD:798@52|PSI-MOD:696@57|PSI-MOD:696@64			42539.6	18.0153	0.00839013	MAbPac-09	TreatmentNP00	injrep01	biorep03	techrep02	246088	8528
9033344	42539.6	40.048	40.048	40.048	P02768	Albumin	DAHKSEVAHRFKDLGEENFKALVLIAFAQYLQQCPFEDHVKLVNEVTEFAKTCVADESAENCDKSLHTLFGDKLCTVATLRETYGEMADCCAKQEPERNECFLQHKDDNPNLPRLVRPEVDVMCTAFHDNEETFLKKYLYEIARRHPYFYAPELLFFAKRYKAAFTECCQAADKAACLLPKLDELRDEGKASSAKQRLKCASLQKFGERAFKAWAVARLSQRFPKAEFAEVSKLVTDLTKVHTECCHGDLLECADDRADLAKYICENQDSISSKLKECCEKPLLEKSHCIAEVENDEMPADLPSLAADFVESKDVCKNYAEAKDVFLGMFLYEYARRHPDYSVVLLLRLAKTYETTLEKCCAAADPHECYAK	8499	9224	PSI-MOD:798@52|PSI-MOD:696@57|PSI-MOD:696@64			42539.6	18.0153	0.00839013	MAbPac-09	TreatmentNP00	injrep01	biorep03	techrep03	63533	2475
9033344	42539.6	36.336	36.336	36.336	P02768	Albumin	DAHKSEVAHRFKDLGEENFKALVLIAFAQYLQQCPFEDHVKLVNEVTEFAKTCVADESAENCDKSLHTLFGDKLCTVATLRETYGEMADCCAKQEPERNECFLQHKDDNPNLPRLVRPEVDVMCTAFHDNEETFLKKYLYEIARRHPYFYAPELLFFAKRYKAAFTECCQAADKAACLLPKLDELRDEGKASSAKQRLKCASLQKFGERAFKAWAVARLSQRFPKAEFAEVSKLVTDLTKVHTECCHGDLLECADDRADLAKYICENQDSISSKLKECCEKPLLEKSHCIAEVENDEMPADLPSLAADFVESKDVCKNYAEAKDVFLGMFLYEYARRHPDYSVVLLLRLAKTYETTLEKCCAAADPHECYAK	8499	9224	PSI-MOD:798@52|PSI-MOD:696@57|PSI-MOD:696@64			42539.6	18.0153	0.00839013	MAbPac-09	TreatmentNP00	injrep02	biorep03	techrep01	365442	11335
9033344	42539.6	42.554	43.212	42.9817	P02768	Albumin	DAHKSEVAHRFKDLGEENFKALVLIAFAQYLQQCPFEDHVKLVNEVTEFAKTCVADESAENCDKSLHTLFGDKLCTVATLRETYGEMADCCAKQEPERNECFLQHKDDNPNLPRLVRPEVDVMCTAFHDNEETFLKKYLYEIARRHPYFYAPELLFFAKRYKAAFTECCQAADKAACLLPKLDELRDEGKASSAKQRLKCASLQKFGERAFKAWAVARLSQRFPKAEFAEVSKLVTDLTKVHTECCHGDLLECADDRADLAKYICENQDSISSKLKECCEKPLLEKSHCIAEVENDEMPADLPSLAADFVESKDVCKNYAEAKDVFLGMFLYEYARRHPDYSVVLLLRLAKTYETTLEKCCAAADPHECYAK	8499	9224	PSI-MOD:798@52|PSI-MOD:696@57|PSI-MOD:696@64			42539.6	18.0153	0.00839013	MAbPac-09	TreatmentNP00	injrep03	biorep03	techrep02	296217	11354
9033344	42539.6	37.488	37.488	37.488	P02768	Albumin	DAHKSEVAHRFKDLGEENFKALVLIAFAQYLQQCPFEDHVKLVNEVTEFAKTCVADESAENCDKSLHTLFGDKLCTVATLRETYGEMADCCAKQEPERNECFLQHKDDNPNLPRLVRPEVDVMCTAFHDNEETFLKKYLYEIARRHPYFYAPELLFFAKRYKAAFTECCQAADKAACLLPKLDELRDEGKASSAKQRLKCASLQKFGERAFKAWAVARLSQRFPKAEFAEVSKLVTDLTKVHTECCHGDLLECADDRADLAKYICENQDSISSKLKECCEKPLLEKSHCIAEVENDEMPADLPSLAADFVESKDVCKNYAEAKDVFLGMFLYEYARRHPDYSVVLLLRLAKTYETTLEKCCAAADPHECYAK	8499	9224	PSI-MOD:798@52|PSI-MOD:696@57|PSI-MOD:696@64			42539.6	18.0153	0.00839013	MAbPac-09	TreatmentNP01	injrep03	biorep03	techrep01	33938	2205
9033344	42539.6	41.656	44.134	42.895	P02768	Albumin	DAHKSEVAHRFKDLGEENFKALVLIAFAQYLQQCPFEDHVKLVNEVTEFAKTCVADESAENCDKSLHTLFGDKLCTVATLRETYGEMADCCAKQEPERNECFLQHKDDNPNLPRLVRPEVDVMCTAFHDNEETFLKKYLYEIARRHPYFYAPELLFFAKRYKAAFTECCQAADKAACLLPKLDELRDEGKASSAKQRLKCASLQKFGERAFKAWAVARLSQRFPKAEFAEVSKLVTDLTKVHTECCHGDLLECADDRADLAKYICENQDSISSKLKECCEKPLLEKSHCIAEVENDEMPADLPSLAADFVESKDVCKNYAEAKDVFLGMFLYEYARRHPDYSVVLLLRLAKTYETTLEKCCAAADPHECYAK	8499	9224	PSI-MOD:798@52|PSI-MOD:696@57|PSI-MOD:696@64			42539.6	18.0153	0.00839013	MAbPac-09	TreatmentNP02	injrep01	biorep03	techrep03	123057	17822
9033344	42539.6	40.591	40.591	40.591	P02768	Albumin	DAHKSEVAHRFKDLGEENFKALVLIAFAQYLQQCPFEDHVKLVNEVTEFAKTCVADESAENCDKSLHTLFGDKLCTVATLRETYGEMADCCAKQEPERNECFLQHKDDNPNLPRLVRPEVDVMCTAFHDNEETFLKKYLYEIARRHPYFYAPELLFFAKRYKAAFTECCQAADKAACLLPKLDELRDEGKASSAKQRLKCASLQKFGERAFKAWAVARLSQRFPKAEFAEVSKLVTDLTKVHTECCHGDLLECADDRADLAKYICENQDSISSKLKECCEKPLLEKSHCIAEVENDEMPADLPSLAADFVESKDVCKNYAEAKDVFLGMFLYEYARRHPDYSVVLLLRLAKTYETTLEKCCAAADPHECYAK	8499	9224	PSI-MOD:798@52|PSI-MOD:696@57|PSI-MOD:696@64			42539.6	18.0153	0.00839013	MAbPac-09	TreatmentNP02	injrep02	biorep03	techrep02	111188	15869
9033344	42539.6	37.259	37.259	37.259	P02768	Albumin	DAHKSEVAHRFKDLGEENFKALVLIAFAQYLQQCPFEDHVKLVNEVTEFAKTCVADESAENCDKSLHTLFGDKLCTVATLRETYGEMADCCAKQEPERNECFLQHKDDNPNLPRLVRPEVDVMCTAFHDNEETFLKKYLYEIARRHPYFYAPELLFFAKRYKAAFTECCQAADKAACLLPKLDELRDEGKASSAKQRLKCASLQKFGERAFKAWAVARLSQRFPKAEFAEVSKLVTDLTKVHTECCHGDLLECADDRADLAKYICENQDSISSKLKECCEKPLLEKSHCIAEVENDEMPADLPSLAADFVESKDVCKNYAEAKDVFLGMFLYEYARRHPDYSVVLLLRLAKTYETTLEKCCAAADPHECYAK	8499	9224	PSI-MOD:798@52|PSI-MOD:696@57|PSI-MOD:696@64			42539.6	18.0153	0.00839013	MAbPac-09	TreatmentNP02	injrep02	biorep03	techrep03	38150	5689
9033344	42539.6	36.606	36.606	36.606	P02768	Albumin	DAHKSEVAHRFKDLGEENFKALVLIAFAQYLQQCPFEDHVKLVNEVTEFAKTCVADESAENCDKSLHTLFGDKLCTVATLRETYGEMADCCAKQEPERNECFLQHKDDNPNLPRLVRPEVDVMCTAFHDNEETFLKKYLYEIARRHPYFYAPELLFFAKRYKAAFTECCQAADKAACLLPKLDELRDEGKASSAKQRLKCASLQKFGERAFKAWAVARLSQRFPKAEFAEVSKLVTDLTKVHTECCHGDLLECADDRADLAKYICENQDSISSKLKECCEKPLLEKSHCIAEVENDEMPADLPSLAADFVESKDVCKNYAEAKDVFLGMFLYEYARRHPDYSVVLLLRLAKTYETTLEKCCAAADPHECYAK	8499	9224	PSI-MOD:798@52|PSI-MOD:696@57|PSI-MOD:696@64			42539.6	18.0153	0.00839013	MAbPac-09	TreatmentNP12	injrep01	biorep03	techrep04	63322	3377
9033344	42539.6	37.154	42.822	39.988	P02768	Albumin	DAHKSEVAHRFKDLGEENFKALVLIAFAQYLQQCPFEDHVKLVNEVTEFAKTCVADESAENCDKSLHTLFGDKLCTVATLRETYGEMADCCAKQEPERNECFLQHKDDNPNLPRLVRPEVDVMCTAFHDNEETFLKKYLYEIARRHPYFYAPELLFFAKRYKAAFTECCQAADKAACLLPKLDELRDEGKASSAKQRLKCASLQKFGERAFKAWAVARLSQRFPKAEFAEVSKLVTDLTKVHTECCHGDLLECADDRADLAKYICENQDSISSKLKECCEKPLLEKSHCIAEVENDEMPADLPSLAADFVESKDVCKNYAEAKDVFLGMFLYEYARRHPDYSVVLLLRLAKTYETTLEKCCAAADPHECYAK	8499	9224	PSI-MOD:798@52|PSI-MOD:696@57|PSI-MOD:696@64			42539.6	18.0153	0.00839013	MAbPac-09	TreatmentNP12	injrep02	biorep03	techrep04	94855	5187
9033344	42539.6	38.036	38.069	38.0525	P02768	Albumin	DAHKSEVAHRFKDLGEENFKALVLIAFAQYLQQCPFEDHVKLVNEVTEFAKTCVADESAENCDKSLHTLFGDKLCTVATLRETYGEMADCCAKQEPERNECFLQHKDDNPNLPRLVRPEVDVMCTAFHDNEETFLKKYLYEIARRHPYFYAPELLFFAKRYKAAFTECCQAADKAACLLPKLDELRDEGKASSAKQRLKCASLQKFGERAFKAWAVARLSQRFPKAEFAEVSKLVTDLTKVHTECCHGDLLECADDRADLAKYICENQDSISSKLKECCEKPLLEKSHCIAEVENDEMPADLPSLAADFVESKDVCKNYAEAKDVFLGMFLYEYARRHPDYSVVLLLRLAKTYETTLEKCCAAADPHECYAK	8499	9224	PSI-MOD:798@52|PSI-MOD:696@57|PSI-MOD:696@64			42539.6	18.0153	0.00839013	MAbPac-09	TreatmentNP00	injrep01	biorep02	techrep02	176096	11046
9033344	42539.6	38.862	38.862	38.862	P02768	Albumin	DAHKSEVAHRFKDLGEENFKALVLIAFAQYLQQCPFEDHVKLVNEVTEFAKTCVADESAENCDKSLHTLFGDKLCTVATLRETYGEMADCCAKQEPERNECFLQHKDDNPNLPRLVRPEVDVMCTAFHDNEETFLKKYLYEIARRHPYFYAPELLFFAKRYKAAFTECCQAADKAACLLPKLDELRDEGKASSAKQRLKCASLQKFGERAFKAWAVARLSQRFPKAEFAEVSKLVTDLTKVHTECCHGDLLECADDRADLAKYICENQDSISSKLKECCEKPLLEKSHCIAEVENDEMPADLPSLAADFVESKDVCKNYAEAKDVFLGMFLYEYARRHPDYSVVLLLRLAKTYETTLEKCCAAADPHECYAK	8499	9224	PSI-MOD:798@52|PSI-MOD:696@57|PSI-MOD:696@64			42539.6	18.0153	0.00839013	MAbPac-09	TreatmentNP00	injrep01	biorep02	techrep03	100414	7655
9033344	42539.6	37.555	47.809	41.2505	P02768	Albumin	DAHKSEVAHRFKDLGEENFKALVLIAFAQYLQQCPFEDHVKLVNEVTEFAKTCVADESAENCDKSLHTLFGDKLCTVATLRETYGEMADCCAKQEPERNECFLQHKDDNPNLPRLVRPEVDVMCTAFHDNEETFLKKYLYEIARRHPYFYAPELLFFAKRYKAAFTECCQAADKAACLLPKLDELRDEGKASSAKQRLKCASLQKFGERAFKAWAVARLSQRFPKAEFAEVSKLVTDLTKVHTECCHGDLLECADDRADLAKYICENQDSISSKLKECCEKPLLEKSHCIAEVENDEMPADLPSLAADFVESKDVCKNYAEAKDVFLGMFLYEYARRHPDYSVVLLLRLAKTYETTLEKCCAAADPHECYAK	8499	9224	PSI-MOD:798@52|PSI-MOD:696@57|PSI-MOD:696@64			42539.6	18.0153	0.00839013	MAbPac-09	TreatmentNP00	injrep02	biorep02	techrep01	196651	12424
9033344	42539.6	42.325	46.289	43.345	P02768	Albumin	DAHKSEVAHRFKDLGEENFKALVLIAFAQYLQQCPFEDHVKLVNEVTEFAKTCVADESAENCDKSLHTLFGDKLCTVATLRETYGEMADCCAKQEPERNECFLQHKDDNPNLPRLVRPEVDVMCTAFHDNEETFLKKYLYEIARRHPYFYAPELLFFAKRYKAAFTECCQAADKAACLLPKLDELRDEGKASSAKQRLKCASLQKFGERAFKAWAVARLSQRFPKAEFAEVSKLVTDLTKVHTECCHGDLLECADDRADLAKYICENQDSISSKLKECCEKPLLEKSHCIAEVENDEMPADLPSLAADFVESKDVCKNYAEAKDVFLGMFLYEYARRHPDYSVVLLLRLAKTYETTLEKCCAAADPHECYAK	8499	9224	PSI-MOD:798@52|PSI-MOD:696@57|PSI-MOD:696@64			42539.6	18.0153	0.00839013	MAbPac-09	TreatmentNP00	injrep03	biorep02	techrep01	263736	17419
9033344	42539.6	37.405	37.405	37.405	P02768	Albumin	DAHKSEVAHRFKDLGEENFKALVLIAFAQYLQQCPFEDHVKLVNEVTEFAKTCVADESAENCDKSLHTLFGDKLCTVATLRETYGEMADCCAKQEPERNECFLQHKDDNPNLPRLVRPEVDVMCTAFHDNEETFLKKYLYEIARRHPYFYAPELLFFAKRYKAAFTECCQAADKAACLLPKLDELRDEGKASSAKQRLKCASLQKFGERAFKAWAVARLSQRFPKAEFAEVSKLVTDLTKVHTECCHGDLLECADDRADLAKYICENQDSISSKLKECCEKPLLEKSHCIAEVENDEMPADLPSLAADFVESKDVCKNYAEAKDVFLGMFLYEYARRHPDYSVVLLLRLAKTYETTLEKCCAAADPHECYAK	8499	9224	PSI-MOD:798@52|PSI-MOD:696@57|PSI-MOD:696@64			42539.6	18.0153	0.00839013	MAbPac-09	TreatmentNP01	injrep01	biorep02	techrep02	74191	4045
9033344	42539.6	48.591	48.642	48.6165	P02768	Albumin	DAHKSEVAHRFKDLGEENFKALVLIAFAQYLQQCPFEDHVKLVNEVTEFAKTCVADESAENCDKSLHTLFGDKLCTVATLRETYGEMADCCAKQEPERNECFLQHKDDNPNLPRLVRPEVDVMCTAFHDNEETFLKKYLYEIARRHPYFYAPELLFFAKRYKAAFTECCQAADKAACLLPKLDELRDEGKASSAKQRLKCASLQKFGERAFKAWAVARLSQRFPKAEFAEVSKLVTDLTKVHTECCHGDLLECADDRADLAKYICENQDSISSKLKECCEKPLLEKSHCIAEVENDEMPADLPSLAADFVESKDVCKNYAEAKDVFLGMFLYEYARRHPDYSVVLLLRLAKTYETTLEKCCAAADPHECYAK	8499	9224	PSI-MOD:798@52|PSI-MOD:696@57|PSI-MOD:696@64			42539.6	18.0153	0.00839013	MAbPac-09	TreatmentNP01	injrep02	biorep02	techrep01	185294	8692
9033344	42539.6	44.233	44.233	44.233	P02768	Albumin	DAHKSEVAHRFKDLGEENFKALVLIAFAQYLQQCPFEDHVKLVNEVTEFAKTCVADESAENCDKSLHTLFGDKLCTVATLRETYGEMADCCAKQEPERNECFLQHKDDNPNLPRLVRPEVDVMCTAFHDNEETFLKKYLYEIARRHPYFYAPELLFFAKRYKAAFTECCQAADKAACLLPKLDELRDEGKASSAKQRLKCASLQKFGERAFKAWAVARLSQRFPKAEFAEVSKLVTDLTKVHTECCHGDLLECADDRADLAKYICENQDSISSKLKECCEKPLLEKSHCIAEVENDEMPADLPSLAADFVESKDVCKNYAEAKDVFLGMFLYEYARRHPDYSVVLLLRLAKTYETTLEKCCAAADPHECYAK	8499	9224	PSI-MOD:798@52|PSI-MOD:696@57|PSI-MOD:696@64			42539.6	18.0153	0.00839013	MAbPac-09	TreatmentNP01	injrep03	biorep02	techrep02	160046	6859
9033344	42539.6	42.29	46.409	44.3495	P02768	Albumin	DAHKSEVAHRFKDLGEENFKALVLIAFAQYLQQCPFEDHVKLVNEVTEFAKTCVADESAENCDKSLHTLFGDKLCTVATLRETYGEMADCCAKQEPERNECFLQHKDDNPNLPRLVRPEVDVMCTAFHDNEETFLKKYLYEIARRHPYFYAPELLFFAKRYKAAFTECCQAADKAACLLPKLDELRDEGKASSAKQRLKCASLQKFGERAFKAWAVARLSQRFPKAEFAEVSKLVTDLTKVHTECCHGDLLECADDRADLAKYICENQDSISSKLKECCEKPLLEKSHCIAEVENDEMPADLPSLAADFVESKDVCKNYAEAKDVFLGMFLYEYARRHPDYSVVLLLRLAKTYETTLEKCCAAADPHECYAK	8499	9224	PSI-MOD:798@52|PSI-MOD:696@57|PSI-MOD:696@64			42539.6	18.0153	0.00839013	MAbPac-09	TreatmentNP02	injrep01	biorep02	techrep01	73745	12866
9033344	42539.6	44.607	44.607	44.607	P02768	Albumin	DAHKSEVAHRFKDLGEENFKALVLIAFAQYLQQCPFEDHVKLVNEVTEFAKTCVADESAENCDKSLHTLFGDKLCTVATLRETYGEMADCCAKQEPERNECFLQHKDDNPNLPRLVRPEVDVMCTAFHDNEETFLKKYLYEIARRHPYFYAPELLFFAKRYKAAFTECCQAADKAACLLPKLDELRDEGKASSAKQRLKCASLQKFGERAFKAWAVARLSQRFPKAEFAEVSKLVTDLTKVHTECCHGDLLECADDRADLAKYICENQDSISSKLKECCEKPLLEKSHCIAEVENDEMPADLPSLAADFVESKDVCKNYAEAKDVFLGMFLYEYARRHPDYSVVLLLRLAKTYETTLEKCCAAADPHECYAK	8499	9224	PSI-MOD:798@52|PSI-MOD:696@57|PSI-MOD:696@64			42539.6	18.0153	0.00839013	MAbPac-09	TreatmentNP02	injrep02	biorep02	techrep03	23997	3106
9033344	42539.6	40.433	40.433	40.433	P02768	Albumin	DAHKSEVAHRFKDLGEENFKALVLIAFAQYLQQCPFEDHVKLVNEVTEFAKTCVADESAENCDKSLHTLFGDKLCTVATLRETYGEMADCCAKQEPERNECFLQHKDDNPNLPRLVRPEVDVMCTAFHDNEETFLKKYLYEIARRHPYFYAPELLFFAKRYKAAFTECCQAADKAACLLPKLDELRDEGKASSAKQRLKCASLQKFGERAFKAWAVARLSQRFPKAEFAEVSKLVTDLTKVHTECCHGDLLECADDRADLAKYICENQDSISSKLKECCEKPLLEKSHCIAEVENDEMPADLPSLAADFVESKDVCKNYAEAKDVFLGMFLYEYARRHPDYSVVLLLRLAKTYETTLEKCCAAADPHECYAK	8499	9224	PSI-MOD:798@52|PSI-MOD:696@57|PSI-MOD:696@64			42539.6	18.0153	0.00839013	MAbPac-09	TreatmentNP02	injrep03	biorep02	techrep01	35253	6528
9033344	42539.6	41.409	41.409	41.409	P02768	Albumin	DAHKSEVAHRFKDLGEENFKALVLIAFAQYLQQCPFEDHVKLVNEVTEFAKTCVADESAENCDKSLHTLFGDKLCTVATLRETYGEMADCCAKQEPERNECFLQHKDDNPNLPRLVRPEVDVMCTAFHDNEETFLKKYLYEIARRHPYFYAPELLFFAKRYKAAFTECCQAADKAACLLPKLDELRDEGKASSAKQRLKCASLQKFGERAFKAWAVARLSQRFPKAEFAEVSKLVTDLTKVHTECCHGDLLECADDRADLAKYICENQDSISSKLKECCEKPLLEKSHCIAEVENDEMPADLPSLAADFVESKDVCKNYAEAKDVFLGMFLYEYARRHPDYSVVLLLRLAKTYETTLEKCCAAADPHECYAK	8499	9224	PSI-MOD:798@52|PSI-MOD:696@57|PSI-MOD:696@64			42539.6	18.0153	0.00839013	MAbPac-10	TreatmentNP00	injrep01	biorep01	techrep02	21886	8161
9033344	42539.6	40	42.658	41.329	P02768	Albumin	DAHKSEVAHRFKDLGEENFKALVLIAFAQYLQQCPFEDHVKLVNEVTEFAKTCVADESAENCDKSLHTLFGDKLCTVATLRETYGEMADCCAKQEPERNECFLQHKDDNPNLPRLVRPEVDVMCTAFHDNEETFLKKYLYEIARRHPYFYAPELLFFAKRYKAAFTECCQAADKAACLLPKLDELRDEGKASSAKQRLKCASLQKFGERAFKAWAVARLSQRFPKAEFAEVSKLVTDLTKVHTECCHGDLLECADDRADLAKYICENQDSISSKLKECCEKPLLEKSHCIAEVENDEMPADLPSLAADFVESKDVCKNYAEAKDVFLGMFLYEYARRHPDYSVVLLLRLAKTYETTLEKCCAAADPHECYAK	8499	9224	PSI-MOD:798@52|PSI-MOD:696@57|PSI-MOD:696@64			42539.6	18.0153	0.00839013	MAbPac-10	TreatmentNP00	injrep02	biorep01	techrep01	46674	9683
9033344	42539.6	41.205	41.205	41.205	P02768	Albumin	DAHKSEVAHRFKDLGEENFKALVLIAFAQYLQQCPFEDHVKLVNEVTEFAKTCVADESAENCDKSLHTLFGDKLCTVATLRETYGEMADCCAKQEPERNECFLQHKDDNPNLPRLVRPEVDVMCTAFHDNEETFLKKYLYEIARRHPYFYAPELLFFAKRYKAAFTECCQAADKAACLLPKLDELRDEGKASSAKQRLKCASLQKFGERAFKAWAVARLSQRFPKAEFAEVSKLVTDLTKVHTECCHGDLLECADDRADLAKYICENQDSISSKLKECCEKPLLEKSHCIAEVENDEMPADLPSLAADFVESKDVCKNYAEAKDVFLGMFLYEYARRHPDYSVVLLLRLAKTYETTLEKCCAAADPHECYAK	8499	9224	PSI-MOD:798@52|PSI-MOD:696@57|PSI-MOD:696@64			42539.6	18.0153	0.00839013	MAbPac-10	TreatmentNP00	injrep02	biorep01	techrep02	15695	7834
9033344	42539.6	35.147	44.399	42.844	P02768	Albumin	DAHKSEVAHRFKDLGEENFKALVLIAFAQYLQQCPFEDHVKLVNEVTEFAKTCVADESAENCDKSLHTLFGDKLCTVATLRETYGEMADCCAKQEPERNECFLQHKDDNPNLPRLVRPEVDVMCTAFHDNEETFLKKYLYEIARRHPYFYAPELLFFAKRYKAAFTECCQAADKAACLLPKLDELRDEGKASSAKQRLKCASLQKFGERAFKAWAVARLSQRFPKAEFAEVSKLVTDLTKVHTECCHGDLLECADDRADLAKYICENQDSISSKLKECCEKPLLEKSHCIAEVENDEMPADLPSLAADFVESKDVCKNYAEAKDVFLGMFLYEYARRHPDYSVVLLLRLAKTYETTLEKCCAAADPHECYAK	8499	9224	PSI-MOD:798@52|PSI-MOD:696@57|PSI-MOD:696@64			42539.6	18.0153	0.00839013	MAbPac-10	TreatmentNP00	injrep02	biorep01	techrep03	79044	43599
9033344	42539.6	36.189	36.259	36.2284	P02768	Albumin	DAHKSEVAHRFKDLGEENFKALVLIAFAQYLQQCPFEDHVKLVNEVTEFAKTCVADESAENCDKSLHTLFGDKLCTVATLRETYGEMADCCAKQEPERNECFLQHKDDNPNLPRLVRPEVDVMCTAFHDNEETFLKKYLYEIARRHPYFYAPELLFFAKRYKAAFTECCQAADKAACLLPKLDELRDEGKASSAKQRLKCASLQKFGERAFKAWAVARLSQRFPKAEFAEVSKLVTDLTKVHTECCHGDLLECADDRADLAKYICENQDSISSKLKECCEKPLLEKSHCIAEVENDEMPADLPSLAADFVESKDVCKNYAEAKDVFLGMFLYEYARRHPDYSVVLLLRLAKTYETTLEKCCAAADPHECYAK	8499	9224	PSI-MOD:798@52|PSI-MOD:696@57|PSI-MOD:696@64			42539.6	18.0153	0.00839013	MAbPac-10	TreatmentNP00	injrep03	biorep01	techrep03	57810	43329
9033344	42539.6	49.963	49.963	49.963	P02768	Albumin	DAHKSEVAHRFKDLGEENFKALVLIAFAQYLQQCPFEDHVKLVNEVTEFAKTCVADESAENCDKSLHTLFGDKLCTVATLRETYGEMADCCAKQEPERNECFLQHKDDNPNLPRLVRPEVDVMCTAFHDNEETFLKKYLYEIARRHPYFYAPELLFFAKRYKAAFTECCQAADKAACLLPKLDELRDEGKASSAKQRLKCASLQKFGERAFKAWAVARLSQRFPKAEFAEVSKLVTDLTKVHTECCHGDLLECADDRADLAKYICENQDSISSKLKECCEKPLLEKSHCIAEVENDEMPADLPSLAADFVESKDVCKNYAEAKDVFLGMFLYEYARRHPDYSVVLLLRLAKTYETTLEKCCAAADPHECYAK	8499	9224	PSI-MOD:798@52|PSI-MOD:696@57|PSI-MOD:696@64			42539.6	18.0153	0.00839013	MAbPac-10	TreatmentNP02	injrep01	biorep01	techrep02	51969	10296
9033397	6623.55	38.943	40.794	40.1667	Q8N3K9	Cardiomyopathy-associated protein 5	TLPKGYVIKEIHYRKGKDASISLEPDLDNSGSNTVSKTRKLVAQSIEDKVKEVFPPWRG	6385	6395				6623.55	18.0153	0.076158	MAbPac-09	TreatmentNP00	injrep01	biorep03	techrep01	990537	29143
9033397	6623.55	26.836	42.122	34.6059	Q8N3K9	Cardiomyopathy-associated protein 5	TLPKGYVIKEIHYRKGKDASISLEPDLDNSGSNTVSKTRKLVAQSIEDKVKEVFPPWRG	6385	6395				6623.55	18.0153	0.076158	MAbPac-09	TreatmentNP00	injrep01	biorep03	techrep02	20704081	717523
9033397	6623.55	29.058	41.35	33.6019	Q8N3K9	Cardiomyopathy-associated protein 5	TLPKGYVIKEIHYRKGKDASISLEPDLDNSGSNTVSKTRKLVAQSIEDKVKEVFPPWRG	6385	6395				6623.55	18.0153	0.076158	MAbPac-09	TreatmentNP00	injrep01	biorep03	techrep03	4675844	182147
9033397	6623.55	29.509	41.41	35.1894	Q8N3K9	Cardiomyopathy-associated protein 5	TLPKGYVIKEIHYRKGKDASISLEPDLDNSGSNTVSKTRKLVAQSIEDKVKEVFPPWRG	6385	6395				6623.55	18.0153	0.076158	MAbPac-09	TreatmentNP00	injrep02	biorep03	techrep01	4403818	136595
9033397	6623.55	27.149	37.79	31.4819	Q8N3K9	Cardiomyopathy-associated protein 5	TLPKGYVIKEIHYRKGKDASISLEPDLDNSGSNTVSKTRKLVAQSIEDKVKEVFPPWRG	6385	6395				6623.55	18.0153	0.076158	MAbPac-09	TreatmentNP00	injrep02	biorep03	techrep02	13210515	458130
9033397	6623.55	28.156	40.471	35.9034	Q8N3K9	Cardiomyopathy-associated protein 5	TLPKGYVIKEIHYRKGKDASISLEPDLDNSGSNTVSKTRKLVAQSIEDKVKEVFPPWRG	6385	6395				6623.55	18.0153	0.076158	MAbPac-09	TreatmentNP00	injrep02	biorep03	techrep03	7910582	299980
9033397	6623.55	30.179	39.03	33.8401	Q8N3K9	Cardiomyopathy-associated protein 5	TLPKGYVIKEIHYRKGKDASISLEPDLDNSGSNTVSKTRKLVAQSIEDKVKEVFPPWRG	6385	6395				6623.55	18.0153	0.076158	MAbPac-09	TreatmentNP00	injrep03	biorep03	techrep01	8889386	295924
9033397	6623.55	28.444	42.087	36.8073	Q8N3K9	Cardiomyopathy-associated protein 5	TLPKGYVIKEIHYRKGKDASISLEPDLDNSGSNTVSKTRKLVAQSIEDKVKEVFPPWRG	6385	6395				6623.55	18.0153	0.076158	MAbPac-09	TreatmentNP00	injrep03	biorep03	techrep02	6772015	259562
9033397	6623.55	27.001	38.66	33.6513	Q8N3K9	Cardiomyopathy-associated protein 5	TLPKGYVIKEIHYRKGKDASISLEPDLDNSGSNTVSKTRKLVAQSIEDKVKEVFPPWRG	6385	6395				6623.55	18.0153	0.076158	MAbPac-09	TreatmentNP00	injrep03	biorep03	techrep03	2429781	97196
9033397	6623.55	28.313	38.595	31.8784	Q8N3K9	Cardiomyopathy-associated protein 5	TLPKGYVIKEIHYRKGKDASISLEPDLDNSGSNTVSKTRKLVAQSIEDKVKEVFPPWRG	6385	6395				6623.55	18.0153	0.076158	MAbPac-09	TreatmentNP01	injrep01	biorep03	techrep01	7203947	425578
9033397	6623.55	29.203	38.912	33.2288	Q8N3K9	Cardiomyopathy-associated protein 5	TLPKGYVIKEIHYRKGKDASISLEPDLDNSGSNTVSKTRKLVAQSIEDKVKEVFPPWRG	6385	6395				6623.55	18.0153	0.076158	MAbPac-09	TreatmentNP01	injrep01	biorep03	techrep02	2676952	193179
9033397	6623.55	31.872	38.284	35.9269	Q8N3K9	Cardiomyopathy-associated protein 5	TLPKGYVIKEIHYRKGKDASISLEPDLDNSGSNTVSKTRKLVAQSIEDKVKEVFPPWRG	6385	6395				6623.55	18.0153	0.076158	MAbPac-09	TreatmentNP01	injrep01	biorep03	techrep03	2647402	349109
9033397	6623.55	27.628	42.25	35.8359	Q8N3K9	Cardiomyopathy-associated protein 5	TLPKGYVIKEIHYRKGKDASISLEPDLDNSGSNTVSKTRKLVAQSIEDKVKEVFPPWRG	6385	6395				6623.55	18.0153	0.076158	MAbPac-09	TreatmentNP01	injrep02	biorep03	techrep01	3219148	210716
9033397	6623.55	27.711	37.535	31.1911	Q8N3K9	Cardiomyopathy-associated protein 5	TLPKGYVIKEIHYRKGKDASISLEPDLDNSGSNTVSKTRKLVAQSIEDKVKEVFPPWRG	6385	6395				6623.55	18.0153	0.076158	MAbPac-09	TreatmentNP01	injrep02	biorep03	techrep02	4943040	356089
9033397	6623.55	27.93	42.133	34.99	Q8N3K9	Cardiomyopathy-associated protein 5	TLPKGYVIKEIHYRKGKDASISLEPDLDNSGSNTVSKTRKLVAQSIEDKVKEVFPPWRG	6385	6395				6623.55	18.0153	0.076158	MAbPac-09	TreatmentNP01	injrep02	biorep03	techrep03	2471400	313096
9033397	6623.55	27.143	42.639	34.9233	Q8N3K9	Cardiomyopathy-associated protein 5	TLPKGYVIKEIHYRKGKDASISLEPDLDNSGSNTVSKTRKLVAQSIEDKVKEVFPPWRG	6385	6395				6623.55	18.0153	0.076158	MAbPac-09	TreatmentNP01	injrep03	biorep03	techrep01	7253783	471319
9033397	6623.55	27.829	39.951	31.9972	Q8N3K9	Cardiomyopathy-associated protein 5	TLPKGYVIKEIHYRKGKDASISLEPDLDNSGSNTVSKTRKLVAQSIEDKVKEVFPPWRG	6385	6395				6623.55	18.0153	0.076158	MAbPac-09	TreatmentNP01	injrep03	biorep03	techrep02	2344805	177900
9033397	6623.55	29.197	42.378	35.9571	Q8N3K9	Cardiomyopathy-associated protein 5	TLPKGYVIKEIHYRKGKDASISLEPDLDNSGSNTVSKTRKLVAQSIEDKVKEVFPPWRG	6385	6395				6623.55	18.0153	0.076158	MAbPac-09	TreatmentNP01	injrep03	biorep03	techrep03	3503923	422143
9033397	6623.55	27.84	41.677	33.2308	Q8N3K9	Cardiomyopathy-associated protein 5	TLPKGYVIKEIHYRKGKDASISLEPDLDNSGSNTVSKTRKLVAQSIEDKVKEVFPPWRG	6385	6395				6623.55	18.0153	0.076158	MAbPac-09	TreatmentNP02	injrep01	biorep03	techrep01	4420503	1041254
9033397	6623.55	27.554	42.463	35.0778	Q8N3K9	Cardiomyopathy-associated protein 5	TLPKGYVIKEIHYRKGKDASISLEPDLDNSGSNTVSKTRKLVAQSIEDKVKEVFPPWRG	6385	6395				6623.55	18.0153	0.076158	MAbPac-09	TreatmentNP02	injrep01	biorep03	techrep02	26861179	3723585
9033397	6623.55	33.296	40.554	35.2155	Q8N3K9	Cardiomyopathy-associated protein 5	TLPKGYVIKEIHYRKGKDASISLEPDLDNSGSNTVSKTRKLVAQSIEDKVKEVFPPWRG	6385	6395				6623.55	18.0153	0.076158	MAbPac-09	TreatmentNP02	injrep01	biorep03	techrep03	15463392	2239551
9033397	6623.55	28.008	40.938	35.939	Q8N3K9	Cardiomyopathy-associated protein 5	TLPKGYVIKEIHYRKGKDASISLEPDLDNSGSNTVSKTRKLVAQSIEDKVKEVFPPWRG	6385	6395				6623.55	18.0153	0.076158	MAbPac-09	TreatmentNP02	injrep02	biorep03	techrep01	11428431	2783467
9033397	6623.55	29.702	40.423	34.5969	Q8N3K9	Cardiomyopathy-associated protein 5	TLPKGYVIKEIHYRKGKDASISLEPDLDNSGSNTVSKTRKLVAQSIEDKVKEVFPPWRG	6385	6395				6623.55	18.0153	0.076158	MAbPac-09	TreatmentNP02	injrep02	biorep03	techrep02	16457591	2348796
9033397	6623.55	28.875	37.586	34.3495	Q8N3K9	Cardiomyopathy-associated protein 5	TLPKGYVIKEIHYRKGKDASISLEPDLDNSGSNTVSKTRKLVAQSIEDKVKEVFPPWRG	6385	6395				6623.55	18.0153	0.076158	MAbPac-09	TreatmentNP02	injrep02	biorep03	techrep03	20911826	3118209
9033397	6623.55	27.568	42.34	33.9731	Q8N3K9	Cardiomyopathy-associated protein 5	TLPKGYVIKEIHYRKGKDASISLEPDLDNSGSNTVSKTRKLVAQSIEDKVKEVFPPWRG	6385	6395				6623.55	18.0153	0.076158	MAbPac-09	TreatmentNP02	injrep03	biorep03	techrep01	12464498	2901071
9033397	6623.55	28.039	38.951	33.9845	Q8N3K9	Cardiomyopathy-associated protein 5	TLPKGYVIKEIHYRKGKDASISLEPDLDNSGSNTVSKTRKLVAQSIEDKVKEVFPPWRG	6385	6395				6623.55	18.0153	0.076158	MAbPac-09	TreatmentNP02	injrep03	biorep03	techrep02	34620558	4551737
9033397	6623.55	27.204	38.935	33.5589	Q8N3K9	Cardiomyopathy-associated protein 5	TLPKGYVIKEIHYRKGKDASISLEPDLDNSGSNTVSKTRKLVAQSIEDKVKEVFPPWRG	6385	6395				6623.55	18.0153	0.076158	MAbPac-09	TreatmentNP02	injrep03	biorep03	techrep03	16368273	2363196
9033397	6623.55	27.484	41.816	33.4125	Q8N3K9	Cardiomyopathy-associated protein 5	TLPKGYVIKEIHYRKGKDASISLEPDLDNSGSNTVSKTRKLVAQSIEDKVKEVFPPWRG	6385	6395				6623.55	18.0153	0.076158	MAbPac-09	TreatmentNP12	injrep01	biorep03	techrep04	5527710	294812
9033397	6623.55	27.35	41.13	34.4861	Q8N3K9	Cardiomyopathy-associated protein 5	TLPKGYVIKEIHYRKGKDASISLEPDLDNSGSNTVSKTRKLVAQSIEDKVKEVFPPWRG	6385	6395				6623.55	18.0153	0.076158	MAbPac-09	TreatmentNP12	injrep02	biorep03	techrep04	4105718	224500
9033397	6623.55	27.434	42.495	35.9993	Q8N3K9	Cardiomyopathy-associated protein 5	TLPKGYVIKEIHYRKGKDASISLEPDLDNSGSNTVSKTRKLVAQSIEDKVKEVFPPWRG	6385	6395				6623.55	18.0153	0.076158	MAbPac-09	TreatmentNP12	injrep03	biorep03	techrep04	8618048	501259
9033397	6623.55	27.672	42.65	36.1544	Q8N3K9	Cardiomyopathy-associated protein 5	TLPKGYVIKEIHYRKGKDASISLEPDLDNSGSNTVSKTRKLVAQSIEDKVKEVFPPWRG	6385	6395				6623.55	18.0153	0.076158	MAbPac-09	TreatmentNP00	injrep01	biorep02	techrep01	3567372	215498
9033397	6623.55	27.647	42.71	34.6553	Q8N3K9	Cardiomyopathy-associated protein 5	TLPKGYVIKEIHYRKGKDASISLEPDLDNSGSNTVSKTRKLVAQSIEDKVKEVFPPWRG	6385	6395				6623.55	18.0153	0.076158	MAbPac-09	TreatmentNP00	injrep01	biorep02	techrep02	1995027	125145
9033397	6623.55	27.442	41.897	34.9608	Q8N3K9	Cardiomyopathy-associated protein 5	TLPKGYVIKEIHYRKGKDASISLEPDLDNSGSNTVSKTRKLVAQSIEDKVKEVFPPWRG	6385	6395				6623.55	18.0153	0.076158	MAbPac-09	TreatmentNP00	injrep01	biorep02	techrep03	2798839	213366
9033397	6623.55	26.932	42.587	35.3009	Q8N3K9	Cardiomyopathy-associated protein 5	TLPKGYVIKEIHYRKGKDASISLEPDLDNSGSNTVSKTRKLVAQSIEDKVKEVFPPWRG	6385	6395				6623.55	18.0153	0.076158	MAbPac-09	TreatmentNP00	injrep02	biorep02	techrep01	7726677	488155
9033397	6623.55	28.496	36.915	33.3224	Q8N3K9	Cardiomyopathy-associated protein 5	TLPKGYVIKEIHYRKGKDASISLEPDLDNSGSNTVSKTRKLVAQSIEDKVKEVFPPWRG	6385	6395				6623.55	18.0153	0.076158	MAbPac-09	TreatmentNP00	injrep02	biorep02	techrep02	2900988	188784
9033397	6623.55	27.191	41.382	34.6131	Q8N3K9	Cardiomyopathy-associated protein 5	TLPKGYVIKEIHYRKGKDASISLEPDLDNSGSNTVSKTRKLVAQSIEDKVKEVFPPWRG	6385	6395				6623.55	18.0153	0.076158	MAbPac-09	TreatmentNP00	injrep02	biorep02	techrep03	4051470	327723
9033397	6623.55	28.887	40.096	31.6953	Q8N3K9	Cardiomyopathy-associated protein 5	TLPKGYVIKEIHYRKGKDASISLEPDLDNSGSNTVSKTRKLVAQSIEDKVKEVFPPWRG	6385	6395				6623.55	18.0153	0.076158	MAbPac-09	TreatmentNP00	injrep03	biorep02	techrep01	3685044	243380
9033397	6623.55	30.105	41.736	33.8817	Q8N3K9	Cardiomyopathy-associated protein 5	TLPKGYVIKEIHYRKGKDASISLEPDLDNSGSNTVSKTRKLVAQSIEDKVKEVFPPWRG	6385	6395				6623.55	18.0153	0.076158	MAbPac-09	TreatmentNP00	injrep03	biorep02	techrep02	3849473	259733
9033397	6623.55	29.477	42.26	34.9556	Q8N3K9	Cardiomyopathy-associated protein 5	TLPKGYVIKEIHYRKGKDASISLEPDLDNSGSNTVSKTRKLVAQSIEDKVKEVFPPWRG	6385	6395				6623.55	18.0153	0.076158	MAbPac-09	TreatmentNP00	injrep03	biorep02	techrep03	1443639	124383
9033397	6623.55	26.807	40.934	33.9641	Q8N3K9	Cardiomyopathy-associated protein 5	TLPKGYVIKEIHYRKGKDASISLEPDLDNSGSNTVSKTRKLVAQSIEDKVKEVFPPWRG	6385	6395				6623.55	18.0153	0.076158	MAbPac-09	TreatmentNP01	injrep01	biorep02	techrep01	4264521	222031
9033397	6623.55	26.904	42.279	33.0091	Q8N3K9	Cardiomyopathy-associated protein 5	TLPKGYVIKEIHYRKGKDASISLEPDLDNSGSNTVSKTRKLVAQSIEDKVKEVFPPWRG	6385	6395				6623.55	18.0153	0.076158	MAbPac-09	TreatmentNP01	injrep01	biorep02	techrep02	3349548	182642
9033397	6623.55	27.049	41.704	32.9348	Q8N3K9	Cardiomyopathy-associated protein 5	TLPKGYVIKEIHYRKGKDASISLEPDLDNSGSNTVSKTRKLVAQSIEDKVKEVFPPWRG	6385	6395				6623.55	18.0153	0.076158	MAbPac-09	TreatmentNP01	injrep01	biorep02	techrep03	9970537	559428
9033397	6623.55	28.83	41.87	35.3652	Q8N3K9	Cardiomyopathy-associated protein 5	TLPKGYVIKEIHYRKGKDASISLEPDLDNSGSNTVSKTRKLVAQSIEDKVKEVFPPWRG	6385	6395				6623.55	18.0153	0.076158	MAbPac-09	TreatmentNP01	injrep02	biorep02	techrep01	9216109	432311
9033397	6623.55	28.136	42.795	34.1793	Q8N3K9	Cardiomyopathy-associated protein 5	TLPKGYVIKEIHYRKGKDASISLEPDLDNSGSNTVSKTRKLVAQSIEDKVKEVFPPWRG	6385	6395				6623.55	18.0153	0.076158	MAbPac-09	TreatmentNP01	injrep02	biorep02	techrep02	18405809	787695
9033397	6623.55	28.575	41.306	34.7225	Q8N3K9	Cardiomyopathy-associated protein 5	TLPKGYVIKEIHYRKGKDASISLEPDLDNSGSNTVSKTRKLVAQSIEDKVKEVFPPWRG	6385	6395				6623.55	18.0153	0.076158	MAbPac-09	TreatmentNP01	injrep02	biorep02	techrep03	6117787	364526
9033397	6623.55	29.01	40.724	36.1429	Q8N3K9	Cardiomyopathy-associated protein 5	TLPKGYVIKEIHYRKGKDASISLEPDLDNSGSNTVSKTRKLVAQSIEDKVKEVFPPWRG	6385	6395				6623.55	18.0153	0.076158	MAbPac-09	TreatmentNP01	injrep03	biorep02	techrep01	5946324	284721
9033397	6623.55	26.937	42.271	32.1232	Q8N3K9	Cardiomyopathy-associated protein 5	TLPKGYVIKEIHYRKGKDASISLEPDLDNSGSNTVSKTRKLVAQSIEDKVKEVFPPWRG	6385	6395				6623.55	18.0153	0.076158	MAbPac-09	TreatmentNP01	injrep03	biorep02	techrep02	8306982	355999
9033397	6623.55	27.209	42.073	34.4203	Q8N3K9	Cardiomyopathy-associated protein 5	TLPKGYVIKEIHYRKGKDASISLEPDLDNSGSNTVSKTRKLVAQSIEDKVKEVFPPWRG	6385	6395				6623.55	18.0153	0.076158	MAbPac-09	TreatmentNP01	injrep03	biorep02	techrep03	3008104	186245
9033397	6623.55	27.876	42.543	36.0115	Q8N3K9	Cardiomyopathy-associated protein 5	TLPKGYVIKEIHYRKGKDASISLEPDLDNSGSNTVSKTRKLVAQSIEDKVKEVFPPWRG	6385	6395				6623.55	18.0153	0.076158	MAbPac-09	TreatmentNP02	injrep01	biorep02	techrep01	14009173	2444034
9033397	6623.55	27.036	41.825	34.1106	Q8N3K9	Cardiomyopathy-associated protein 5	TLPKGYVIKEIHYRKGKDASISLEPDLDNSGSNTVSKTRKLVAQSIEDKVKEVFPPWRG	6385	6395				6623.55	18.0153	0.076158	MAbPac-09	TreatmentNP02	injrep01	biorep02	techrep02	14405873	1770063
9033397	6623.55	27.096	42.518	33.0766	Q8N3K9	Cardiomyopathy-associated protein 5	TLPKGYVIKEIHYRKGKDASISLEPDLDNSGSNTVSKTRKLVAQSIEDKVKEVFPPWRG	6385	6395				6623.55	18.0153	0.076158	MAbPac-09	TreatmentNP02	injrep01	biorep02	techrep03	15239976	1814889
9033397	6623.55	33.459	42.633	35.6494	Q8N3K9	Cardiomyopathy-associated protein 5	TLPKGYVIKEIHYRKGKDASISLEPDLDNSGSNTVSKTRKLVAQSIEDKVKEVFPPWRG	6385	6395				6623.55	18.0153	0.076158	MAbPac-09	TreatmentNP02	injrep02	biorep02	techrep01	16175636	2961836
9033397	6623.55	33.134	42.79	35.16	Q8N3K9	Cardiomyopathy-associated protein 5	TLPKGYVIKEIHYRKGKDASISLEPDLDNSGSNTVSKTRKLVAQSIEDKVKEVFPPWRG	6385	6395				6623.55	18.0153	0.076158	MAbPac-09	TreatmentNP02	injrep02	biorep02	techrep02	14332062	2026771
9033397	6623.55	26.808	33.679	31.0442	Q8N3K9	Cardiomyopathy-associated protein 5	TLPKGYVIKEIHYRKGKDASISLEPDLDNSGSNTVSKTRKLVAQSIEDKVKEVFPPWRG	6385	6395				6623.55	18.0153	0.076158	MAbPac-09	TreatmentNP02	injrep02	biorep02	techrep03	9559281	1237480
9033397	6623.55	27.596	42.443	34.069	Q8N3K9	Cardiomyopathy-associated protein 5	TLPKGYVIKEIHYRKGKDASISLEPDLDNSGSNTVSKTRKLVAQSIEDKVKEVFPPWRG	6385	6395				6623.55	18.0153	0.076158	MAbPac-09	TreatmentNP02	injrep03	biorep02	techrep01	17881084	3310954
9033397	6623.55	28.783	38.062	33.6061	Q8N3K9	Cardiomyopathy-associated protein 5	TLPKGYVIKEIHYRKGKDASISLEPDLDNSGSNTVSKTRKLVAQSIEDKVKEVFPPWRG	6385	6395				6623.55	18.0153	0.076158	MAbPac-09	TreatmentNP02	injrep03	biorep02	techrep02	8212345	1205197
9033397	6623.55	27.089	38.109	32.4428	Q8N3K9	Cardiomyopathy-associated protein 5	TLPKGYVIKEIHYRKGKDASISLEPDLDNSGSNTVSKTRKLVAQSIEDKVKEVFPPWRG	6385	6395				6623.55	18.0153	0.076158	MAbPac-09	TreatmentNP02	injrep03	biorep02	techrep03	6146463	823332
9033397	6623.55	26.939	36.811	33.727	Q8N3K9	Cardiomyopathy-associated protein 5	TLPKGYVIKEIHYRKGKDASISLEPDLDNSGSNTVSKTRKLVAQSIEDKVKEVFPPWRG	6385	6395				6623.55	18.0153	0.076158	MAbPac-10	TreatmentNP00	injrep01	biorep01	techrep01	560218	102944
9033397	6623.55	29.916	39.742	36.1476	Q8N3K9	Cardiomyopathy-associated protein 5	TLPKGYVIKEIHYRKGKDASISLEPDLDNSGSNTVSKTRKLVAQSIEDKVKEVFPPWRG	6385	6395				6623.55	18.0153	0.076158	MAbPac-10	TreatmentNP00	injrep01	biorep01	techrep02	1308899	488080
9033397	6623.55	34.071	34.151	34.1188	Q8N3K9	Cardiomyopathy-associated protein 5	TLPKGYVIKEIHYRKGKDASISLEPDLDNSGSNTVSKTRKLVAQSIEDKVKEVFPPWRG	6385	6395				6623.55	18.0153	0.076158	MAbPac-10	TreatmentNP00	injrep01	biorep01	techrep03	362605	128106
9033397	6623.55	31.351	41.675	36.0188	Q8N3K9	Cardiomyopathy-associated protein 5	TLPKGYVIKEIHYRKGKDASISLEPDLDNSGSNTVSKTRKLVAQSIEDKVKEVFPPWRG	6385	6395				6623.55	18.0153	0.076158	MAbPac-10	TreatmentNP00	injrep02	biorep01	techrep01	2570652	533325
9033397	6623.55	28.981	37.585	35.421	Q8N3K9	Cardiomyopathy-associated protein 5	TLPKGYVIKEIHYRKGKDASISLEPDLDNSGSNTVSKTRKLVAQSIEDKVKEVFPPWRG	6385	6395				6623.55	18.0153	0.076158	MAbPac-10	TreatmentNP00	injrep03	biorep01	techrep01	313819	99880
9033397	6623.55	39.483	42.657	41.58	Q8N3K9	Cardiomyopathy-associated protein 5	TLPKGYVIKEIHYRKGKDASISLEPDLDNSGSNTVSKTRKLVAQSIEDKVKEVFPPWRG	6385	6395				6623.55	18.0153	0.076158	MAbPac-10	TreatmentNP00	injrep03	biorep01	techrep02	217262	103050
9033397	6623.55	31.217	36.727	33.972	Q8N3K9	Cardiomyopathy-associated protein 5	TLPKGYVIKEIHYRKGKDASISLEPDLDNSGSNTVSKTRKLVAQSIEDKVKEVFPPWRG	6385	6395				6623.55	18.0153	0.076158	MAbPac-10	TreatmentNP01	injrep01	biorep01	techrep01	127665	25890
9033397	6623.55	29.634	42.372	36.938	Q8N3K9	Cardiomyopathy-associated protein 5	TLPKGYVIKEIHYRKGKDASISLEPDLDNSGSNTVSKTRKLVAQSIEDKVKEVFPPWRG	6385	6395				6623.55	18.0153	0.076158	MAbPac-10	TreatmentNP01	injrep01	biorep01	techrep02	1113045	273389
9033397	6623.55	28.356	42.38	33.8266	Q8N3K9	Cardiomyopathy-associated protein 5	TLPKGYVIKEIHYRKGKDASISLEPDLDNSGSNTVSKTRKLVAQSIEDKVKEVFPPWRG	6385	6395				6623.55	18.0153	0.076158	MAbPac-10	TreatmentNP01	injrep01	biorep01	techrep03	494637	187091
9033397	6623.55	27.567	36.227	32.7142	Q8N3K9	Cardiomyopathy-associated protein 5	TLPKGYVIKEIHYRKGKDASISLEPDLDNSGSNTVSKTRKLVAQSIEDKVKEVFPPWRG	6385	6395				6623.55	18.0153	0.076158	MAbPac-10	TreatmentNP01	injrep02	biorep01	techrep01	1375800	307015
9033397	6623.55	28.376	41.587	32.8787	Q8N3K9	Cardiomyopathy-associated protein 5	TLPKGYVIKEIHYRKGKDASISLEPDLDNSGSNTVSKTRKLVAQSIEDKVKEVFPPWRG	6385	6395				6623.55	18.0153	0.076158	MAbPac-10	TreatmentNP01	injrep02	biorep01	techrep02	482203	137330
9033397	6623.55	28.95	42.515	34.1318	Q8N3K9	Cardiomyopathy-associated protein 5	TLPKGYVIKEIHYRKGKDASISLEPDLDNSGSNTVSKTRKLVAQSIEDKVKEVFPPWRG	6385	6395				6623.55	18.0153	0.076158	MAbPac-10	TreatmentNP01	injrep02	biorep01	techrep03	1082831	427697
9033397	6623.55	27.258	38.259	31.7049	Q8N3K9	Cardiomyopathy-associated protein 5	TLPKGYVIKEIHYRKGKDASISLEPDLDNSGSNTVSKTRKLVAQSIEDKVKEVFPPWRG	6385	6395				6623.55	18.0153	0.076158	MAbPac-10	TreatmentNP01	injrep03	biorep01	techrep01	1339015	326676
9033397	6623.55	29.302	40.977	37.3993	Q8N3K9	Cardiomyopathy-associated protein 5	TLPKGYVIKEIHYRKGKDASISLEPDLDNSGSNTVSKTRKLVAQSIEDKVKEVFPPWRG	6385	6395				6623.55	18.0153	0.076158	MAbPac-10	TreatmentNP01	injrep03	biorep01	techrep02	1827318	553180
9033397	6623.55	34.853	41.235	38.5735	Q8N3K9	Cardiomyopathy-associated protein 5	TLPKGYVIKEIHYRKGKDASISLEPDLDNSGSNTVSKTRKLVAQSIEDKVKEVFPPWRG	6385	6395				6623.55	18.0153	0.076158	MAbPac-10	TreatmentNP01	injrep03	biorep01	techrep03	1403516	599775
9033397	6623.55	28.272	40.149	33.3348	Q8N3K9	Cardiomyopathy-associated protein 5	TLPKGYVIKEIHYRKGKDASISLEPDLDNSGSNTVSKTRKLVAQSIEDKVKEVFPPWRG	6385	6395				6623.55	18.0153	0.076158	MAbPac-10	TreatmentNP02	injrep01	biorep01	techrep01	156006	155290
9033397	6623.55	33.419	40.055	35.7052	Q8N3K9	Cardiomyopathy-associated protein 5	TLPKGYVIKEIHYRKGKDASISLEPDLDNSGSNTVSKTRKLVAQSIEDKVKEVFPPWRG	6385	6395				6623.55	18.0153	0.076158	MAbPac-10	TreatmentNP02	injrep01	biorep01	techrep02	428304	84851
9033397	6623.55	26.969	42	34.4851	Q8N3K9	Cardiomyopathy-associated protein 5	TLPKGYVIKEIHYRKGKDASISLEPDLDNSGSNTVSKTRKLVAQSIEDKVKEVFPPWRG	6385	6395				6623.55	18.0153	0.076158	MAbPac-10	TreatmentNP02	injrep01	biorep01	techrep03	324366	128780
9033397	6623.55	29.932	41.29	37.1951	Q8N3K9	Cardiomyopathy-associated protein 5	TLPKGYVIKEIHYRKGKDASISLEPDLDNSGSNTVSKTRKLVAQSIEDKVKEVFPPWRG	6385	6395				6623.55	18.0153	0.076158	MAbPac-10	TreatmentNP02	injrep02	biorep01	techrep01	187478	187478
9033397	6623.55	29.15	39.757	34.4928	Q8N3K9	Cardiomyopathy-associated protein 5	TLPKGYVIKEIHYRKGKDASISLEPDLDNSGSNTVSKTRKLVAQSIEDKVKEVFPPWRG	6385	6395				6623.55	18.0153	0.076158	MAbPac-10	TreatmentNP02	injrep02	biorep01	techrep02	712538	159228
9033397	6623.55	29.276	41.648	35.5989	Q8N3K9	Cardiomyopathy-associated protein 5	TLPKGYVIKEIHYRKGKDASISLEPDLDNSGSNTVSKTRKLVAQSIEDKVKEVFPPWRG	6385	6395				6623.55	18.0153	0.076158	MAbPac-10	TreatmentNP02	injrep02	biorep01	techrep03	362845	157207
9033397	6623.55	27.802	37.603	32.8824	Q8N3K9	Cardiomyopathy-associated protein 5	TLPKGYVIKEIHYRKGKDASISLEPDLDNSGSNTVSKTRKLVAQSIEDKVKEVFPPWRG	6385	6395				6623.55	18.0153	0.076158	MAbPac-10	TreatmentNP02	injrep03	biorep01	techrep01	257707	249024
9033397	6623.55	34.2	41.827	37.8468	Q8N3K9	Cardiomyopathy-associated protein 5	TLPKGYVIKEIHYRKGKDASISLEPDLDNSGSNTVSKTRKLVAQSIEDKVKEVFPPWRG	6385	6395				6623.55	18.0153	0.076158	MAbPac-10	TreatmentNP02	injrep03	biorep01	techrep02	548925	134158
9033397	6623.55	32.673	42.071	37.2272	Q8N3K9	Cardiomyopathy-associated protein 5	TLPKGYVIKEIHYRKGKDASISLEPDLDNSGSNTVSKTRKLVAQSIEDKVKEVFPPWRG	6385	6395				6623.55	18.0153	0.076158	MAbPac-10	TreatmentNP02	injrep03	biorep01	techrep03	524709	239918
9033476	31787.9	56.737	70.319	62.9255	O43278	Kunitz-type protease inhibitor 1	DTDVRVERKDPNQVELWGLKEGTYLFQLTVTSSDHPEDTANVTVTVLSTKQTEDYCLASNKVGRCRGSFPRWYYDPTEQICKSFVYGGCLGNKNNYLREEECILACRGVQGPSMERRHPVCSGTCQPTQFRCSNGCCIDSFLECDDTPNCPDASDEAACEKYTSGFDELQRIHFPSDKGHCVDLPDTGLCKESIPRWYYNPFSEHCARFTYGGCYGNKNNFEEEQQCLESCRGISKKDVFGLRREIPIPSTGSVEMAVAVFLVICIVVVVAILGYCFFKNQR	15119	15686	PSI-MOD:798@158|PSI-MOD:798@180|PSI-MOD:798@189|PSI-MOD:798@205			31787.9	18.0153	0.00679985	MAbPac-09	TreatmentNP00	injrep01	biorep03	techrep01	1172430	34495
9033476	31787.9	57.576	71.714	63.4985	O43278	Kunitz-type protease inhibitor 1	DTDVRVERKDPNQVELWGLKEGTYLFQLTVTSSDHPEDTANVTVTVLSTKQTEDYCLASNKVGRCRGSFPRWYYDPTEQICKSFVYGGCLGNKNNYLREEECILACRGVQGPSMERRHPVCSGTCQPTQFRCSNGCCIDSFLECDDTPNCPDASDEAACEKYTSGFDELQRIHFPSDKGHCVDLPDTGLCKESIPRWYYNPFSEHCARFTYGGCYGNKNNFEEEQQCLESCRGISKKDVFGLRREIPIPSTGSVEMAVAVFLVICIVVVVAILGYCFFKNQR	15119	15686	PSI-MOD:798@158|PSI-MOD:798@180|PSI-MOD:798@189|PSI-MOD:798@205			31787.9	18.0153	0.00679985	MAbPac-09	TreatmentNP00	injrep01	biorep03	techrep02	1445797	50106
9033476	31787.9	57.105	71.806	64.3933	O43278	Kunitz-type protease inhibitor 1	DTDVRVERKDPNQVELWGLKEGTYLFQLTVTSSDHPEDTANVTVTVLSTKQTEDYCLASNKVGRCRGSFPRWYYDPTEQICKSFVYGGCLGNKNNYLREEECILACRGVQGPSMERRHPVCSGTCQPTQFRCSNGCCIDSFLECDDTPNCPDASDEAACEKYTSGFDELQRIHFPSDKGHCVDLPDTGLCKESIPRWYYNPFSEHCARFTYGGCYGNKNNFEEEQQCLESCRGISKKDVFGLRREIPIPSTGSVEMAVAVFLVICIVVVVAILGYCFFKNQR	15119	15686	PSI-MOD:798@158|PSI-MOD:798@180|PSI-MOD:798@189|PSI-MOD:798@205			31787.9	18.0153	0.00679985	MAbPac-09	TreatmentNP00	injrep01	biorep03	techrep03	1284978	50056
9033476	31787.9	59.811	72.272	65.5767	O43278	Kunitz-type protease inhibitor 1	DTDVRVERKDPNQVELWGLKEGTYLFQLTVTSSDHPEDTANVTVTVLSTKQTEDYCLASNKVGRCRGSFPRWYYDPTEQICKSFVYGGCLGNKNNYLREEECILACRGVQGPSMERRHPVCSGTCQPTQFRCSNGCCIDSFLECDDTPNCPDASDEAACEKYTSGFDELQRIHFPSDKGHCVDLPDTGLCKESIPRWYYNPFSEHCARFTYGGCYGNKNNFEEEQQCLESCRGISKKDVFGLRREIPIPSTGSVEMAVAVFLVICIVVVVAILGYCFFKNQR	15119	15686	PSI-MOD:798@158|PSI-MOD:798@180|PSI-MOD:798@189|PSI-MOD:798@205			31787.9	18.0153	0.00679985	MAbPac-09	TreatmentNP00	injrep02	biorep03	techrep01	1841052	57105
9033476	31787.9	57.974	72.375	64.2322	O43278	Kunitz-type protease inhibitor 1	DTDVRVERKDPNQVELWGLKEGTYLFQLTVTSSDHPEDTANVTVTVLSTKQTEDYCLASNKVGRCRGSFPRWYYDPTEQICKSFVYGGCLGNKNNYLREEECILACRGVQGPSMERRHPVCSGTCQPTQFRCSNGCCIDSFLECDDTPNCPDASDEAACEKYTSGFDELQRIHFPSDKGHCVDLPDTGLCKESIPRWYYNPFSEHCARFTYGGCYGNKNNFEEEQQCLESCRGISKKDVFGLRREIPIPSTGSVEMAVAVFLVICIVVVVAILGYCFFKNQR	15119	15686	PSI-MOD:798@158|PSI-MOD:798@180|PSI-MOD:798@189|PSI-MOD:798@205			31787.9	18.0153	0.00679985	MAbPac-09	TreatmentNP00	injrep02	biorep03	techrep02	1054266	36561
9033476	31787.9	56.679	72.385	65.8078	O43278	Kunitz-type protease inhibitor 1	DTDVRVERKDPNQVELWGLKEGTYLFQLTVTSSDHPEDTANVTVTVLSTKQTEDYCLASNKVGRCRGSFPRWYYDPTEQICKSFVYGGCLGNKNNYLREEECILACRGVQGPSMERRHPVCSGTCQPTQFRCSNGCCIDSFLECDDTPNCPDASDEAACEKYTSGFDELQRIHFPSDKGHCVDLPDTGLCKESIPRWYYNPFSEHCARFTYGGCYGNKNNFEEEQQCLESCRGISKKDVFGLRREIPIPSTGSVEMAVAVFLVICIVVVVAILGYCFFKNQR	15119	15686	PSI-MOD:798@158|PSI-MOD:798@180|PSI-MOD:798@189|PSI-MOD:798@205			31787.9	18.0153	0.00679985	MAbPac-09	TreatmentNP00	injrep02	biorep03	techrep03	1436874	54488
9033476	31787.9	60.636	72.596	65.218	O43278	Kunitz-type protease inhibitor 1	DTDVRVERKDPNQVELWGLKEGTYLFQLTVTSSDHPEDTANVTVTVLSTKQTEDYCLASNKVGRCRGSFPRWYYDPTEQICKSFVYGGCLGNKNNYLREEECILACRGVQGPSMERRHPVCSGTCQPTQFRCSNGCCIDSFLECDDTPNCPDASDEAACEKYTSGFDELQRIHFPSDKGHCVDLPDTGLCKESIPRWYYNPFSEHCARFTYGGCYGNKNNFEEEQQCLESCRGISKKDVFGLRREIPIPSTGSVEMAVAVFLVICIVVVVAILGYCFFKNQR	15119	15686	PSI-MOD:798@158|PSI-MOD:798@180|PSI-MOD:798@189|PSI-MOD:798@205			31787.9	18.0153	0.00679985	MAbPac-09	TreatmentNP00	injrep03	biorep03	techrep01	627127	20877
9033476	31787.9	57.39	70.314	63.0098	O43278	Kunitz-type protease inhibitor 1	DTDVRVERKDPNQVELWGLKEGTYLFQLTVTSSDHPEDTANVTVTVLSTKQTEDYCLASNKVGRCRGSFPRWYYDPTEQICKSFVYGGCLGNKNNYLREEECILACRGVQGPSMERRHPVCSGTCQPTQFRCSNGCCIDSFLECDDTPNCPDASDEAACEKYTSGFDELQRIHFPSDKGHCVDLPDTGLCKESIPRWYYNPFSEHCARFTYGGCYGNKNNFEEEQQCLESCRGISKKDVFGLRREIPIPSTGSVEMAVAVFLVICIVVVVAILGYCFFKNQR	15119	15686	PSI-MOD:798@158|PSI-MOD:798@180|PSI-MOD:798@189|PSI-MOD:798@205			31787.9	18.0153	0.00679985	MAbPac-09	TreatmentNP00	injrep03	biorep03	techrep02	1192612	45711
9033476	31787.9	58.989	72.53	67.5831	O43278	Kunitz-type protease inhibitor 1	DTDVRVERKDPNQVELWGLKEGTYLFQLTVTSSDHPEDTANVTVTVLSTKQTEDYCLASNKVGRCRGSFPRWYYDPTEQICKSFVYGGCLGNKNNYLREEECILACRGVQGPSMERRHPVCSGTCQPTQFRCSNGCCIDSFLECDDTPNCPDASDEAACEKYTSGFDELQRIHFPSDKGHCVDLPDTGLCKESIPRWYYNPFSEHCARFTYGGCYGNKNNFEEEQQCLESCRGISKKDVFGLRREIPIPSTGSVEMAVAVFLVICIVVVVAILGYCFFKNQR	15119	15686	PSI-MOD:798@158|PSI-MOD:798@180|PSI-MOD:798@189|PSI-MOD:798@205			31787.9	18.0153	0.00679985	MAbPac-09	TreatmentNP00	injrep03	biorep03	techrep03	994547	39784
9033476	31787.9	57.636	72.064	61.2775	O43278	Kunitz-type protease inhibitor 1	DTDVRVERKDPNQVELWGLKEGTYLFQLTVTSSDHPEDTANVTVTVLSTKQTEDYCLASNKVGRCRGSFPRWYYDPTEQICKSFVYGGCLGNKNNYLREEECILACRGVQGPSMERRHPVCSGTCQPTQFRCSNGCCIDSFLECDDTPNCPDASDEAACEKYTSGFDELQRIHFPSDKGHCVDLPDTGLCKESIPRWYYNPFSEHCARFTYGGCYGNKNNFEEEQQCLESCRGISKKDVFGLRREIPIPSTGSVEMAVAVFLVICIVVVVAILGYCFFKNQR	15119	15686	PSI-MOD:798@158|PSI-MOD:798@180|PSI-MOD:798@189|PSI-MOD:798@205			31787.9	18.0153	0.00679985	MAbPac-09	TreatmentNP01	injrep01	biorep03	techrep01	941643	55628
9033476	31787.9	56.732	71.368	61.829	O43278	Kunitz-type protease inhibitor 1	DTDVRVERKDPNQVELWGLKEGTYLFQLTVTSSDHPEDTANVTVTVLSTKQTEDYCLASNKVGRCRGSFPRWYYDPTEQICKSFVYGGCLGNKNNYLREEECILACRGVQGPSMERRHPVCSGTCQPTQFRCSNGCCIDSFLECDDTPNCPDASDEAACEKYTSGFDELQRIHFPSDKGHCVDLPDTGLCKESIPRWYYNPFSEHCARFTYGGCYGNKNNFEEEQQCLESCRGISKKDVFGLRREIPIPSTGSVEMAVAVFLVICIVVVVAILGYCFFKNQR	15119	15686	PSI-MOD:798@158|PSI-MOD:798@180|PSI-MOD:798@189|PSI-MOD:798@205			31787.9	18.0153	0.00679985	MAbPac-09	TreatmentNP01	injrep01	biorep03	techrep02	1829451	132020
9033476	31787.9	56.802	72.437	63.3342	O43278	Kunitz-type protease inhibitor 1	DTDVRVERKDPNQVELWGLKEGTYLFQLTVTSSDHPEDTANVTVTVLSTKQTEDYCLASNKVGRCRGSFPRWYYDPTEQICKSFVYGGCLGNKNNYLREEECILACRGVQGPSMERRHPVCSGTCQPTQFRCSNGCCIDSFLECDDTPNCPDASDEAACEKYTSGFDELQRIHFPSDKGHCVDLPDTGLCKESIPRWYYNPFSEHCARFTYGGCYGNKNNFEEEQQCLESCRGISKKDVFGLRREIPIPSTGSVEMAVAVFLVICIVVVVAILGYCFFKNQR	15119	15686	PSI-MOD:798@158|PSI-MOD:798@180|PSI-MOD:798@189|PSI-MOD:798@205			31787.9	18.0153	0.00679985	MAbPac-09	TreatmentNP01	injrep01	biorep03	techrep03	750509	98969
9033476	31787.9	56.716	69.441	62.5395	O43278	Kunitz-type protease inhibitor 1	DTDVRVERKDPNQVELWGLKEGTYLFQLTVTSSDHPEDTANVTVTVLSTKQTEDYCLASNKVGRCRGSFPRWYYDPTEQICKSFVYGGCLGNKNNYLREEECILACRGVQGPSMERRHPVCSGTCQPTQFRCSNGCCIDSFLECDDTPNCPDASDEAACEKYTSGFDELQRIHFPSDKGHCVDLPDTGLCKESIPRWYYNPFSEHCARFTYGGCYGNKNNFEEEQQCLESCRGISKKDVFGLRREIPIPSTGSVEMAVAVFLVICIVVVVAILGYCFFKNQR	15119	15686	PSI-MOD:798@158|PSI-MOD:798@180|PSI-MOD:798@189|PSI-MOD:798@205			31787.9	18.0153	0.00679985	MAbPac-09	TreatmentNP01	injrep02	biorep03	techrep01	1196134	78296
9033476	31787.9	57.067	71.353	62.1171	O43278	Kunitz-type protease inhibitor 1	DTDVRVERKDPNQVELWGLKEGTYLFQLTVTSSDHPEDTANVTVTVLSTKQTEDYCLASNKVGRCRGSFPRWYYDPTEQICKSFVYGGCLGNKNNYLREEECILACRGVQGPSMERRHPVCSGTCQPTQFRCSNGCCIDSFLECDDTPNCPDASDEAACEKYTSGFDELQRIHFPSDKGHCVDLPDTGLCKESIPRWYYNPFSEHCARFTYGGCYGNKNNFEEEQQCLESCRGISKKDVFGLRREIPIPSTGSVEMAVAVFLVICIVVVVAILGYCFFKNQR	15119	15686	PSI-MOD:798@158|PSI-MOD:798@180|PSI-MOD:798@189|PSI-MOD:798@205			31787.9	18.0153	0.00679985	MAbPac-09	TreatmentNP01	injrep02	biorep03	techrep02	873562	62930
9033476	31787.9	56.877	70.262	61.3955	O43278	Kunitz-type protease inhibitor 1	DTDVRVERKDPNQVELWGLKEGTYLFQLTVTSSDHPEDTANVTVTVLSTKQTEDYCLASNKVGRCRGSFPRWYYDPTEQICKSFVYGGCLGNKNNYLREEECILACRGVQGPSMERRHPVCSGTCQPTQFRCSNGCCIDSFLECDDTPNCPDASDEAACEKYTSGFDELQRIHFPSDKGHCVDLPDTGLCKESIPRWYYNPFSEHCARFTYGGCYGNKNNFEEEQQCLESCRGISKKDVFGLRREIPIPSTGSVEMAVAVFLVICIVVVVAILGYCFFKNQR	15119	15686	PSI-MOD:798@158|PSI-MOD:798@180|PSI-MOD:798@189|PSI-MOD:798@205			31787.9	18.0153	0.00679985	MAbPac-09	TreatmentNP01	injrep02	biorep03	techrep03	490579	62150
9033476	31787.9	57.329	70.256	61.4437	O43278	Kunitz-type protease inhibitor 1	DTDVRVERKDPNQVELWGLKEGTYLFQLTVTSSDHPEDTANVTVTVLSTKQTEDYCLASNKVGRCRGSFPRWYYDPTEQICKSFVYGGCLGNKNNYLREEECILACRGVQGPSMERRHPVCSGTCQPTQFRCSNGCCIDSFLECDDTPNCPDASDEAACEKYTSGFDELQRIHFPSDKGHCVDLPDTGLCKESIPRWYYNPFSEHCARFTYGGCYGNKNNFEEEQQCLESCRGISKKDVFGLRREIPIPSTGSVEMAVAVFLVICIVVVVAILGYCFFKNQR	15119	15686	PSI-MOD:798@158|PSI-MOD:798@180|PSI-MOD:798@189|PSI-MOD:798@205			31787.9	18.0153	0.00679985	MAbPac-09	TreatmentNP01	injrep03	biorep03	techrep01	1146734	74510
9033476	31787.9	58.461	72.576	64.5834	O43278	Kunitz-type protease inhibitor 1	DTDVRVERKDPNQVELWGLKEGTYLFQLTVTSSDHPEDTANVTVTVLSTKQTEDYCLASNKVGRCRGSFPRWYYDPTEQICKSFVYGGCLGNKNNYLREEECILACRGVQGPSMERRHPVCSGTCQPTQFRCSNGCCIDSFLECDDTPNCPDASDEAACEKYTSGFDELQRIHFPSDKGHCVDLPDTGLCKESIPRWYYNPFSEHCARFTYGGCYGNKNNFEEEQQCLESCRGISKKDVFGLRREIPIPSTGSVEMAVAVFLVICIVVVVAILGYCFFKNQR	15119	15686	PSI-MOD:798@158|PSI-MOD:798@180|PSI-MOD:798@189|PSI-MOD:798@205			31787.9	18.0153	0.00679985	MAbPac-09	TreatmentNP01	injrep03	biorep03	techrep02	840042	63734
9033476	31787.9	56.927	72.269	63.086	O43278	Kunitz-type protease inhibitor 1	DTDVRVERKDPNQVELWGLKEGTYLFQLTVTSSDHPEDTANVTVTVLSTKQTEDYCLASNKVGRCRGSFPRWYYDPTEQICKSFVYGGCLGNKNNYLREEECILACRGVQGPSMERRHPVCSGTCQPTQFRCSNGCCIDSFLECDDTPNCPDASDEAACEKYTSGFDELQRIHFPSDKGHCVDLPDTGLCKESIPRWYYNPFSEHCARFTYGGCYGNKNNFEEEQQCLESCRGISKKDVFGLRREIPIPSTGSVEMAVAVFLVICIVVVVAILGYCFFKNQR	15119	15686	PSI-MOD:798@158|PSI-MOD:798@180|PSI-MOD:798@189|PSI-MOD:798@205			31787.9	18.0153	0.00679985	MAbPac-09	TreatmentNP01	injrep03	biorep03	techrep03	728425	87759
9033476	31787.9	56.899	71.586	63.2991	O43278	Kunitz-type protease inhibitor 1	DTDVRVERKDPNQVELWGLKEGTYLFQLTVTSSDHPEDTANVTVTVLSTKQTEDYCLASNKVGRCRGSFPRWYYDPTEQICKSFVYGGCLGNKNNYLREEECILACRGVQGPSMERRHPVCSGTCQPTQFRCSNGCCIDSFLECDDTPNCPDASDEAACEKYTSGFDELQRIHFPSDKGHCVDLPDTGLCKESIPRWYYNPFSEHCARFTYGGCYGNKNNFEEEQQCLESCRGISKKDVFGLRREIPIPSTGSVEMAVAVFLVICIVVVVAILGYCFFKNQR	15119	15686	PSI-MOD:798@158|PSI-MOD:798@180|PSI-MOD:798@189|PSI-MOD:798@205			31787.9	18.0153	0.00679985	MAbPac-09	TreatmentNP02	injrep01	biorep03	techrep01	240219	56584
9033476	31787.9	58.466	71.33	65.6712	O43278	Kunitz-type protease inhibitor 1	DTDVRVERKDPNQVELWGLKEGTYLFQLTVTSSDHPEDTANVTVTVLSTKQTEDYCLASNKVGRCRGSFPRWYYDPTEQICKSFVYGGCLGNKNNYLREEECILACRGVQGPSMERRHPVCSGTCQPTQFRCSNGCCIDSFLECDDTPNCPDASDEAACEKYTSGFDELQRIHFPSDKGHCVDLPDTGLCKESIPRWYYNPFSEHCARFTYGGCYGNKNNFEEEQQCLESCRGISKKDVFGLRREIPIPSTGSVEMAVAVFLVICIVVVVAILGYCFFKNQR	15119	15686	PSI-MOD:798@158|PSI-MOD:798@180|PSI-MOD:798@189|PSI-MOD:798@205			31787.9	18.0153	0.00679985	MAbPac-09	TreatmentNP02	injrep01	biorep03	techrep02	384337	53278
9033476	31787.9	56.683	72.187	64.5013	O43278	Kunitz-type protease inhibitor 1	DTDVRVERKDPNQVELWGLKEGTYLFQLTVTSSDHPEDTANVTVTVLSTKQTEDYCLASNKVGRCRGSFPRWYYDPTEQICKSFVYGGCLGNKNNYLREEECILACRGVQGPSMERRHPVCSGTCQPTQFRCSNGCCIDSFLECDDTPNCPDASDEAACEKYTSGFDELQRIHFPSDKGHCVDLPDTGLCKESIPRWYYNPFSEHCARFTYGGCYGNKNNFEEEQQCLESCRGISKKDVFGLRREIPIPSTGSVEMAVAVFLVICIVVVVAILGYCFFKNQR	15119	15686	PSI-MOD:798@158|PSI-MOD:798@180|PSI-MOD:798@189|PSI-MOD:798@205			31787.9	18.0153	0.00679985	MAbPac-09	TreatmentNP02	injrep01	biorep03	techrep03	331304	47982
9033476	31787.9	56.937	72.175	64.5812	O43278	Kunitz-type protease inhibitor 1	DTDVRVERKDPNQVELWGLKEGTYLFQLTVTSSDHPEDTANVTVTVLSTKQTEDYCLASNKVGRCRGSFPRWYYDPTEQICKSFVYGGCLGNKNNYLREEECILACRGVQGPSMERRHPVCSGTCQPTQFRCSNGCCIDSFLECDDTPNCPDASDEAACEKYTSGFDELQRIHFPSDKGHCVDLPDTGLCKESIPRWYYNPFSEHCARFTYGGCYGNKNNFEEEQQCLESCRGISKKDVFGLRREIPIPSTGSVEMAVAVFLVICIVVVVAILGYCFFKNQR	15119	15686	PSI-MOD:798@158|PSI-MOD:798@180|PSI-MOD:798@189|PSI-MOD:798@205			31787.9	18.0153	0.00679985	MAbPac-09	TreatmentNP02	injrep02	biorep03	techrep01	130960	31896
9033476	31787.9	58.008	69.37	63.3137	O43278	Kunitz-type protease inhibitor 1	DTDVRVERKDPNQVELWGLKEGTYLFQLTVTSSDHPEDTANVTVTVLSTKQTEDYCLASNKVGRCRGSFPRWYYDPTEQICKSFVYGGCLGNKNNYLREEECILACRGVQGPSMERRHPVCSGTCQPTQFRCSNGCCIDSFLECDDTPNCPDASDEAACEKYTSGFDELQRIHFPSDKGHCVDLPDTGLCKESIPRWYYNPFSEHCARFTYGGCYGNKNNFEEEQQCLESCRGISKKDVFGLRREIPIPSTGSVEMAVAVFLVICIVVVVAILGYCFFKNQR	15119	15686	PSI-MOD:798@158|PSI-MOD:798@180|PSI-MOD:798@189|PSI-MOD:798@205			31787.9	18.0153	0.00679985	MAbPac-09	TreatmentNP02	injrep02	biorep03	techrep02	226244	32289
9033476	31787.9	56.846	71.2	61.643	O43278	Kunitz-type protease inhibitor 1	DTDVRVERKDPNQVELWGLKEGTYLFQLTVTSSDHPEDTANVTVTVLSTKQTEDYCLASNKVGRCRGSFPRWYYDPTEQICKSFVYGGCLGNKNNYLREEECILACRGVQGPSMERRHPVCSGTCQPTQFRCSNGCCIDSFLECDDTPNCPDASDEAACEKYTSGFDELQRIHFPSDKGHCVDLPDTGLCKESIPRWYYNPFSEHCARFTYGGCYGNKNNFEEEQQCLESCRGISKKDVFGLRREIPIPSTGSVEMAVAVFLVICIVVVVAILGYCFFKNQR	15119	15686	PSI-MOD:798@158|PSI-MOD:798@180|PSI-MOD:798@189|PSI-MOD:798@205			31787.9	18.0153	0.00679985	MAbPac-09	TreatmentNP02	injrep02	biorep03	techrep03	200308	29868
9033476	31787.9	58.121	70.311	64.0147	O43278	Kunitz-type protease inhibitor 1	DTDVRVERKDPNQVELWGLKEGTYLFQLTVTSSDHPEDTANVTVTVLSTKQTEDYCLASNKVGRCRGSFPRWYYDPTEQICKSFVYGGCLGNKNNYLREEECILACRGVQGPSMERRHPVCSGTCQPTQFRCSNGCCIDSFLECDDTPNCPDASDEAACEKYTSGFDELQRIHFPSDKGHCVDLPDTGLCKESIPRWYYNPFSEHCARFTYGGCYGNKNNFEEEQQCLESCRGISKKDVFGLRREIPIPSTGSVEMAVAVFLVICIVVVVAILGYCFFKNQR	15119	15686	PSI-MOD:798@158|PSI-MOD:798@180|PSI-MOD:798@189|PSI-MOD:798@205			31787.9	18.0153	0.00679985	MAbPac-09	TreatmentNP02	injrep03	biorep03	techrep01	189505	44107
9033476	31787.9	57.275	71.649	65.3339	O43278	Kunitz-type protease inhibitor 1	DTDVRVERKDPNQVELWGLKEGTYLFQLTVTSSDHPEDTANVTVTVLSTKQTEDYCLASNKVGRCRGSFPRWYYDPTEQICKSFVYGGCLGNKNNYLREEECILACRGVQGPSMERRHPVCSGTCQPTQFRCSNGCCIDSFLECDDTPNCPDASDEAACEKYTSGFDELQRIHFPSDKGHCVDLPDTGLCKESIPRWYYNPFSEHCARFTYGGCYGNKNNFEEEQQCLESCRGISKKDVFGLRREIPIPSTGSVEMAVAVFLVICIVVVVAILGYCFFKNQR	15119	15686	PSI-MOD:798@158|PSI-MOD:798@180|PSI-MOD:798@189|PSI-MOD:798@205			31787.9	18.0153	0.00679985	MAbPac-09	TreatmentNP02	injrep03	biorep03	techrep02	214104	28149
9033476	31787.9	56.85	72.496	62.8444	O43278	Kunitz-type protease inhibitor 1	DTDVRVERKDPNQVELWGLKEGTYLFQLTVTSSDHPEDTANVTVTVLSTKQTEDYCLASNKVGRCRGSFPRWYYDPTEQICKSFVYGGCLGNKNNYLREEECILACRGVQGPSMERRHPVCSGTCQPTQFRCSNGCCIDSFLECDDTPNCPDASDEAACEKYTSGFDELQRIHFPSDKGHCVDLPDTGLCKESIPRWYYNPFSEHCARFTYGGCYGNKNNFEEEQQCLESCRGISKKDVFGLRREIPIPSTGSVEMAVAVFLVICIVVVVAILGYCFFKNQR	15119	15686	PSI-MOD:798@158|PSI-MOD:798@180|PSI-MOD:798@189|PSI-MOD:798@205			31787.9	18.0153	0.00679985	MAbPac-09	TreatmentNP02	injrep03	biorep03	techrep03	290904	42000
9033476	31787.9	57.172	72.593	64.0669	O43278	Kunitz-type protease inhibitor 1	DTDVRVERKDPNQVELWGLKEGTYLFQLTVTSSDHPEDTANVTVTVLSTKQTEDYCLASNKVGRCRGSFPRWYYDPTEQICKSFVYGGCLGNKNNYLREEECILACRGVQGPSMERRHPVCSGTCQPTQFRCSNGCCIDSFLECDDTPNCPDASDEAACEKYTSGFDELQRIHFPSDKGHCVDLPDTGLCKESIPRWYYNPFSEHCARFTYGGCYGNKNNFEEEQQCLESCRGISKKDVFGLRREIPIPSTGSVEMAVAVFLVICIVVVVAILGYCFFKNQR	15119	15686	PSI-MOD:798@158|PSI-MOD:798@180|PSI-MOD:798@189|PSI-MOD:798@205			31787.9	18.0153	0.00679985	MAbPac-09	TreatmentNP12	injrep01	biorep03	techrep04	840127	44807
9033476	31787.9	57.052	72.477	64.2244	O43278	Kunitz-type protease inhibitor 1	DTDVRVERKDPNQVELWGLKEGTYLFQLTVTSSDHPEDTANVTVTVLSTKQTEDYCLASNKVGRCRGSFPRWYYDPTEQICKSFVYGGCLGNKNNYLREEECILACRGVQGPSMERRHPVCSGTCQPTQFRCSNGCCIDSFLECDDTPNCPDASDEAACEKYTSGFDELQRIHFPSDKGHCVDLPDTGLCKESIPRWYYNPFSEHCARFTYGGCYGNKNNFEEEQQCLESCRGISKKDVFGLRREIPIPSTGSVEMAVAVFLVICIVVVVAILGYCFFKNQR	15119	15686	PSI-MOD:798@158|PSI-MOD:798@180|PSI-MOD:798@189|PSI-MOD:798@205			31787.9	18.0153	0.00679985	MAbPac-09	TreatmentNP12	injrep02	biorep03	techrep04	548749	30006
9033476	31787.9	57.117	71.931	64.4249	O43278	Kunitz-type protease inhibitor 1	DTDVRVERKDPNQVELWGLKEGTYLFQLTVTSSDHPEDTANVTVTVLSTKQTEDYCLASNKVGRCRGSFPRWYYDPTEQICKSFVYGGCLGNKNNYLREEECILACRGVQGPSMERRHPVCSGTCQPTQFRCSNGCCIDSFLECDDTPNCPDASDEAACEKYTSGFDELQRIHFPSDKGHCVDLPDTGLCKESIPRWYYNPFSEHCARFTYGGCYGNKNNFEEEQQCLESCRGISKKDVFGLRREIPIPSTGSVEMAVAVFLVICIVVVVAILGYCFFKNQR	15119	15686	PSI-MOD:798@158|PSI-MOD:798@180|PSI-MOD:798@189|PSI-MOD:798@205			31787.9	18.0153	0.00679985	MAbPac-09	TreatmentNP12	injrep03	biorep03	techrep04	787380	45797
9033476	31787.9	57.281	72.339	64.8725	O43278	Kunitz-type protease inhibitor 1	DTDVRVERKDPNQVELWGLKEGTYLFQLTVTSSDHPEDTANVTVTVLSTKQTEDYCLASNKVGRCRGSFPRWYYDPTEQICKSFVYGGCLGNKNNYLREEECILACRGVQGPSMERRHPVCSGTCQPTQFRCSNGCCIDSFLECDDTPNCPDASDEAACEKYTSGFDELQRIHFPSDKGHCVDLPDTGLCKESIPRWYYNPFSEHCARFTYGGCYGNKNNFEEEQQCLESCRGISKKDVFGLRREIPIPSTGSVEMAVAVFLVICIVVVVAILGYCFFKNQR	15119	15686	PSI-MOD:798@158|PSI-MOD:798@180|PSI-MOD:798@189|PSI-MOD:798@205			31787.9	18.0153	0.00679985	MAbPac-09	TreatmentNP00	injrep01	biorep02	techrep01	488966	29538
9033476	31787.9	56.98	72.369	64.7357	O43278	Kunitz-type protease inhibitor 1	DTDVRVERKDPNQVELWGLKEGTYLFQLTVTSSDHPEDTANVTVTVLSTKQTEDYCLASNKVGRCRGSFPRWYYDPTEQICKSFVYGGCLGNKNNYLREEECILACRGVQGPSMERRHPVCSGTCQPTQFRCSNGCCIDSFLECDDTPNCPDASDEAACEKYTSGFDELQRIHFPSDKGHCVDLPDTGLCKESIPRWYYNPFSEHCARFTYGGCYGNKNNFEEEQQCLESCRGISKKDVFGLRREIPIPSTGSVEMAVAVFLVICIVVVVAILGYCFFKNQR	15119	15686	PSI-MOD:798@158|PSI-MOD:798@180|PSI-MOD:798@189|PSI-MOD:798@205			31787.9	18.0153	0.00679985	MAbPac-09	TreatmentNP00	injrep01	biorep02	techrep02	1073094	67314
9033476	31787.9	56.829	71.619	64.2793	O43278	Kunitz-type protease inhibitor 1	DTDVRVERKDPNQVELWGLKEGTYLFQLTVTSSDHPEDTANVTVTVLSTKQTEDYCLASNKVGRCRGSFPRWYYDPTEQICKSFVYGGCLGNKNNYLREEECILACRGVQGPSMERRHPVCSGTCQPTQFRCSNGCCIDSFLECDDTPNCPDASDEAACEKYTSGFDELQRIHFPSDKGHCVDLPDTGLCKESIPRWYYNPFSEHCARFTYGGCYGNKNNFEEEQQCLESCRGISKKDVFGLRREIPIPSTGSVEMAVAVFLVICIVVVVAILGYCFFKNQR	15119	15686	PSI-MOD:798@158|PSI-MOD:798@180|PSI-MOD:798@189|PSI-MOD:798@205			31787.9	18.0153	0.00679985	MAbPac-09	TreatmentNP00	injrep01	biorep02	techrep03	843067	64270
9033476	31787.9	57.596	72.43	66.1264	O43278	Kunitz-type protease inhibitor 1	DTDVRVERKDPNQVELWGLKEGTYLFQLTVTSSDHPEDTANVTVTVLSTKQTEDYCLASNKVGRCRGSFPRWYYDPTEQICKSFVYGGCLGNKNNYLREEECILACRGVQGPSMERRHPVCSGTCQPTQFRCSNGCCIDSFLECDDTPNCPDASDEAACEKYTSGFDELQRIHFPSDKGHCVDLPDTGLCKESIPRWYYNPFSEHCARFTYGGCYGNKNNFEEEQQCLESCRGISKKDVFGLRREIPIPSTGSVEMAVAVFLVICIVVVVAILGYCFFKNQR	15119	15686	PSI-MOD:798@158|PSI-MOD:798@180|PSI-MOD:798@189|PSI-MOD:798@205			31787.9	18.0153	0.00679985	MAbPac-09	TreatmentNP00	injrep02	biorep02	techrep01	1141455	72115
9033476	31787.9	57.082	71.333	62.2216	O43278	Kunitz-type protease inhibitor 1	DTDVRVERKDPNQVELWGLKEGTYLFQLTVTSSDHPEDTANVTVTVLSTKQTEDYCLASNKVGRCRGSFPRWYYDPTEQICKSFVYGGCLGNKNNYLREEECILACRGVQGPSMERRHPVCSGTCQPTQFRCSNGCCIDSFLECDDTPNCPDASDEAACEKYTSGFDELQRIHFPSDKGHCVDLPDTGLCKESIPRWYYNPFSEHCARFTYGGCYGNKNNFEEEQQCLESCRGISKKDVFGLRREIPIPSTGSVEMAVAVFLVICIVVVVAILGYCFFKNQR	15119	15686	PSI-MOD:798@158|PSI-MOD:798@180|PSI-MOD:798@189|PSI-MOD:798@205			31787.9	18.0153	0.00679985	MAbPac-09	TreatmentNP00	injrep02	biorep02	techrep02	348409	22673
9033476	31787.9	56.883	72.103	63.8853	O43278	Kunitz-type protease inhibitor 1	DTDVRVERKDPNQVELWGLKEGTYLFQLTVTSSDHPEDTANVTVTVLSTKQTEDYCLASNKVGRCRGSFPRWYYDPTEQICKSFVYGGCLGNKNNYLREEECILACRGVQGPSMERRHPVCSGTCQPTQFRCSNGCCIDSFLECDDTPNCPDASDEAACEKYTSGFDELQRIHFPSDKGHCVDLPDTGLCKESIPRWYYNPFSEHCARFTYGGCYGNKNNFEEEQQCLESCRGISKKDVFGLRREIPIPSTGSVEMAVAVFLVICIVVVVAILGYCFFKNQR	15119	15686	PSI-MOD:798@158|PSI-MOD:798@180|PSI-MOD:798@189|PSI-MOD:798@205			31787.9	18.0153	0.00679985	MAbPac-09	TreatmentNP00	injrep02	biorep02	techrep03	1203111	97320
9033476	31787.9	57.002	71.351	63.6776	O43278	Kunitz-type protease inhibitor 1	DTDVRVERKDPNQVELWGLKEGTYLFQLTVTSSDHPEDTANVTVTVLSTKQTEDYCLASNKVGRCRGSFPRWYYDPTEQICKSFVYGGCLGNKNNYLREEECILACRGVQGPSMERRHPVCSGTCQPTQFRCSNGCCIDSFLECDDTPNCPDASDEAACEKYTSGFDELQRIHFPSDKGHCVDLPDTGLCKESIPRWYYNPFSEHCARFTYGGCYGNKNNFEEEQQCLESCRGISKKDVFGLRREIPIPSTGSVEMAVAVFLVICIVVVVAILGYCFFKNQR	15119	15686	PSI-MOD:798@158|PSI-MOD:798@180|PSI-MOD:798@189|PSI-MOD:798@205			31787.9	18.0153	0.00679985	MAbPac-09	TreatmentNP00	injrep03	biorep02	techrep01	710574	46930
9033476	31787.9	57.17	72.486	65.1477	O43278	Kunitz-type protease inhibitor 1	DTDVRVERKDPNQVELWGLKEGTYLFQLTVTSSDHPEDTANVTVTVLSTKQTEDYCLASNKVGRCRGSFPRWYYDPTEQICKSFVYGGCLGNKNNYLREEECILACRGVQGPSMERRHPVCSGTCQPTQFRCSNGCCIDSFLECDDTPNCPDASDEAACEKYTSGFDELQRIHFPSDKGHCVDLPDTGLCKESIPRWYYNPFSEHCARFTYGGCYGNKNNFEEEQQCLESCRGISKKDVFGLRREIPIPSTGSVEMAVAVFLVICIVVVVAILGYCFFKNQR	15119	15686	PSI-MOD:798@158|PSI-MOD:798@180|PSI-MOD:798@189|PSI-MOD:798@205			31787.9	18.0153	0.00679985	MAbPac-09	TreatmentNP00	injrep03	biorep02	techrep02	681085	45954
9033476	31787.9	57.179	72.503	62.0656	O43278	Kunitz-type protease inhibitor 1	DTDVRVERKDPNQVELWGLKEGTYLFQLTVTSSDHPEDTANVTVTVLSTKQTEDYCLASNKVGRCRGSFPRWYYDPTEQICKSFVYGGCLGNKNNYLREEECILACRGVQGPSMERRHPVCSGTCQPTQFRCSNGCCIDSFLECDDTPNCPDASDEAACEKYTSGFDELQRIHFPSDKGHCVDLPDTGLCKESIPRWYYNPFSEHCARFTYGGCYGNKNNFEEEQQCLESCRGISKKDVFGLRREIPIPSTGSVEMAVAVFLVICIVVVVAILGYCFFKNQR	15119	15686	PSI-MOD:798@158|PSI-MOD:798@180|PSI-MOD:798@189|PSI-MOD:798@205			31787.9	18.0153	0.00679985	MAbPac-09	TreatmentNP00	injrep03	biorep02	techrep03	831012	71599
9033476	31787.9	56.893	71.742	64.6603	O43278	Kunitz-type protease inhibitor 1	DTDVRVERKDPNQVELWGLKEGTYLFQLTVTSSDHPEDTANVTVTVLSTKQTEDYCLASNKVGRCRGSFPRWYYDPTEQICKSFVYGGCLGNKNNYLREEECILACRGVQGPSMERRHPVCSGTCQPTQFRCSNGCCIDSFLECDDTPNCPDASDEAACEKYTSGFDELQRIHFPSDKGHCVDLPDTGLCKESIPRWYYNPFSEHCARFTYGGCYGNKNNFEEEQQCLESCRGISKKDVFGLRREIPIPSTGSVEMAVAVFLVICIVVVVAILGYCFFKNQR	15119	15686	PSI-MOD:798@158|PSI-MOD:798@180|PSI-MOD:798@189|PSI-MOD:798@205			31787.9	18.0153	0.00679985	MAbPac-09	TreatmentNP01	injrep01	biorep02	techrep01	1755129	91380
9033476	31787.9	57.213	71.742	66.099	O43278	Kunitz-type protease inhibitor 1	DTDVRVERKDPNQVELWGLKEGTYLFQLTVTSSDHPEDTANVTVTVLSTKQTEDYCLASNKVGRCRGSFPRWYYDPTEQICKSFVYGGCLGNKNNYLREEECILACRGVQGPSMERRHPVCSGTCQPTQFRCSNGCCIDSFLECDDTPNCPDASDEAACEKYTSGFDELQRIHFPSDKGHCVDLPDTGLCKESIPRWYYNPFSEHCARFTYGGCYGNKNNFEEEQQCLESCRGISKKDVFGLRREIPIPSTGSVEMAVAVFLVICIVVVVAILGYCFFKNQR	15119	15686	PSI-MOD:798@158|PSI-MOD:798@180|PSI-MOD:798@189|PSI-MOD:798@205			31787.9	18.0153	0.00679985	MAbPac-09	TreatmentNP01	injrep01	biorep02	techrep02	1178842	64279
9033476	31787.9	58.71	70.868	64.6734	O43278	Kunitz-type protease inhibitor 1	DTDVRVERKDPNQVELWGLKEGTYLFQLTVTSSDHPEDTANVTVTVLSTKQTEDYCLASNKVGRCRGSFPRWYYDPTEQICKSFVYGGCLGNKNNYLREEECILACRGVQGPSMERRHPVCSGTCQPTQFRCSNGCCIDSFLECDDTPNCPDASDEAACEKYTSGFDELQRIHFPSDKGHCVDLPDTGLCKESIPRWYYNPFSEHCARFTYGGCYGNKNNFEEEQQCLESCRGISKKDVFGLRREIPIPSTGSVEMAVAVFLVICIVVVVAILGYCFFKNQR	15119	15686	PSI-MOD:798@158|PSI-MOD:798@180|PSI-MOD:798@189|PSI-MOD:798@205			31787.9	18.0153	0.00679985	MAbPac-09	TreatmentNP01	injrep01	biorep02	techrep03	873299	48999
9033476	31787.9	57.017	71.765	63.7564	O43278	Kunitz-type protease inhibitor 1	DTDVRVERKDPNQVELWGLKEGTYLFQLTVTSSDHPEDTANVTVTVLSTKQTEDYCLASNKVGRCRGSFPRWYYDPTEQICKSFVYGGCLGNKNNYLREEECILACRGVQGPSMERRHPVCSGTCQPTQFRCSNGCCIDSFLECDDTPNCPDASDEAACEKYTSGFDELQRIHFPSDKGHCVDLPDTGLCKESIPRWYYNPFSEHCARFTYGGCYGNKNNFEEEQQCLESCRGISKKDVFGLRREIPIPSTGSVEMAVAVFLVICIVVVVAILGYCFFKNQR	15119	15686	PSI-MOD:798@158|PSI-MOD:798@180|PSI-MOD:798@189|PSI-MOD:798@205			31787.9	18.0153	0.00679985	MAbPac-09	TreatmentNP01	injrep02	biorep02	techrep01	1947950	91375
9033476	31787.9	56.941	71.871	62.8828	O43278	Kunitz-type protease inhibitor 1	DTDVRVERKDPNQVELWGLKEGTYLFQLTVTSSDHPEDTANVTVTVLSTKQTEDYCLASNKVGRCRGSFPRWYYDPTEQICKSFVYGGCLGNKNNYLREEECILACRGVQGPSMERRHPVCSGTCQPTQFRCSNGCCIDSFLECDDTPNCPDASDEAACEKYTSGFDELQRIHFPSDKGHCVDLPDTGLCKESIPRWYYNPFSEHCARFTYGGCYGNKNNFEEEQQCLESCRGISKKDVFGLRREIPIPSTGSVEMAVAVFLVICIVVVVAILGYCFFKNQR	15119	15686	PSI-MOD:798@158|PSI-MOD:798@180|PSI-MOD:798@189|PSI-MOD:798@205			31787.9	18.0153	0.00679985	MAbPac-09	TreatmentNP01	injrep02	biorep02	techrep02	981347	41998
9033476	31787.9	59.537	71.424	64.9543	O43278	Kunitz-type protease inhibitor 1	DTDVRVERKDPNQVELWGLKEGTYLFQLTVTSSDHPEDTANVTVTVLSTKQTEDYCLASNKVGRCRGSFPRWYYDPTEQICKSFVYGGCLGNKNNYLREEECILACRGVQGPSMERRHPVCSGTCQPTQFRCSNGCCIDSFLECDDTPNCPDASDEAACEKYTSGFDELQRIHFPSDKGHCVDLPDTGLCKESIPRWYYNPFSEHCARFTYGGCYGNKNNFEEEQQCLESCRGISKKDVFGLRREIPIPSTGSVEMAVAVFLVICIVVVVAILGYCFFKNQR	15119	15686	PSI-MOD:798@158|PSI-MOD:798@180|PSI-MOD:798@189|PSI-MOD:798@205			31787.9	18.0153	0.00679985	MAbPac-09	TreatmentNP01	injrep02	biorep02	techrep03	1099495	65513
9033476	31787.9	57.532	71.858	64.4233	O43278	Kunitz-type protease inhibitor 1	DTDVRVERKDPNQVELWGLKEGTYLFQLTVTSSDHPEDTANVTVTVLSTKQTEDYCLASNKVGRCRGSFPRWYYDPTEQICKSFVYGGCLGNKNNYLREEECILACRGVQGPSMERRHPVCSGTCQPTQFRCSNGCCIDSFLECDDTPNCPDASDEAACEKYTSGFDELQRIHFPSDKGHCVDLPDTGLCKESIPRWYYNPFSEHCARFTYGGCYGNKNNFEEEQQCLESCRGISKKDVFGLRREIPIPSTGSVEMAVAVFLVICIVVVVAILGYCFFKNQR	15119	15686	PSI-MOD:798@158|PSI-MOD:798@180|PSI-MOD:798@189|PSI-MOD:798@205			31787.9	18.0153	0.00679985	MAbPac-09	TreatmentNP01	injrep03	biorep02	techrep01	1967875	94225
9033476	31787.9	57.146	72.068	64.2891	O43278	Kunitz-type protease inhibitor 1	DTDVRVERKDPNQVELWGLKEGTYLFQLTVTSSDHPEDTANVTVTVLSTKQTEDYCLASNKVGRCRGSFPRWYYDPTEQICKSFVYGGCLGNKNNYLREEECILACRGVQGPSMERRHPVCSGTCQPTQFRCSNGCCIDSFLECDDTPNCPDASDEAACEKYTSGFDELQRIHFPSDKGHCVDLPDTGLCKESIPRWYYNPFSEHCARFTYGGCYGNKNNFEEEQQCLESCRGISKKDVFGLRREIPIPSTGSVEMAVAVFLVICIVVVVAILGYCFFKNQR	15119	15686	PSI-MOD:798@158|PSI-MOD:798@180|PSI-MOD:798@189|PSI-MOD:798@205			31787.9	18.0153	0.00679985	MAbPac-09	TreatmentNP01	injrep03	biorep02	techrep02	1288005	55198
9033476	31787.9	57.3	71.653	64.241	O43278	Kunitz-type protease inhibitor 1	DTDVRVERKDPNQVELWGLKEGTYLFQLTVTSSDHPEDTANVTVTVLSTKQTEDYCLASNKVGRCRGSFPRWYYDPTEQICKSFVYGGCLGNKNNYLREEECILACRGVQGPSMERRHPVCSGTCQPTQFRCSNGCCIDSFLECDDTPNCPDASDEAACEKYTSGFDELQRIHFPSDKGHCVDLPDTGLCKESIPRWYYNPFSEHCARFTYGGCYGNKNNFEEEQQCLESCRGISKKDVFGLRREIPIPSTGSVEMAVAVFLVICIVVVVAILGYCFFKNQR	15119	15686	PSI-MOD:798@158|PSI-MOD:798@180|PSI-MOD:798@189|PSI-MOD:798@205			31787.9	18.0153	0.00679985	MAbPac-09	TreatmentNP01	injrep03	biorep02	techrep03	1505747	93227
9033476	31787.9	58.47	68.7	63.1448	O43278	Kunitz-type protease inhibitor 1	DTDVRVERKDPNQVELWGLKEGTYLFQLTVTSSDHPEDTANVTVTVLSTKQTEDYCLASNKVGRCRGSFPRWYYDPTEQICKSFVYGGCLGNKNNYLREEECILACRGVQGPSMERRHPVCSGTCQPTQFRCSNGCCIDSFLECDDTPNCPDASDEAACEKYTSGFDELQRIHFPSDKGHCVDLPDTGLCKESIPRWYYNPFSEHCARFTYGGCYGNKNNFEEEQQCLESCRGISKKDVFGLRREIPIPSTGSVEMAVAVFLVICIVVVVAILGYCFFKNQR	15119	15686	PSI-MOD:798@158|PSI-MOD:798@180|PSI-MOD:798@189|PSI-MOD:798@205			31787.9	18.0153	0.00679985	MAbPac-09	TreatmentNP02	injrep01	biorep02	techrep01	233132	40672
9033476	31787.9	57.848	71.329	64.1542	O43278	Kunitz-type protease inhibitor 1	DTDVRVERKDPNQVELWGLKEGTYLFQLTVTSSDHPEDTANVTVTVLSTKQTEDYCLASNKVGRCRGSFPRWYYDPTEQICKSFVYGGCLGNKNNYLREEECILACRGVQGPSMERRHPVCSGTCQPTQFRCSNGCCIDSFLECDDTPNCPDASDEAACEKYTSGFDELQRIHFPSDKGHCVDLPDTGLCKESIPRWYYNPFSEHCARFTYGGCYGNKNNFEEEQQCLESCRGISKKDVFGLRREIPIPSTGSVEMAVAVFLVICIVVVVAILGYCFFKNQR	15119	15686	PSI-MOD:798@158|PSI-MOD:798@180|PSI-MOD:798@189|PSI-MOD:798@205			31787.9	18.0153	0.00679985	MAbPac-09	TreatmentNP02	injrep01	biorep02	techrep02	391261	48075
9033476	31787.9	58.745	70.081	63.2702	O43278	Kunitz-type protease inhibitor 1	DTDVRVERKDPNQVELWGLKEGTYLFQLTVTSSDHPEDTANVTVTVLSTKQTEDYCLASNKVGRCRGSFPRWYYDPTEQICKSFVYGGCLGNKNNYLREEECILACRGVQGPSMERRHPVCSGTCQPTQFRCSNGCCIDSFLECDDTPNCPDASDEAACEKYTSGFDELQRIHFPSDKGHCVDLPDTGLCKESIPRWYYNPFSEHCARFTYGGCYGNKNNFEEEQQCLESCRGISKKDVFGLRREIPIPSTGSVEMAVAVFLVICIVVVVAILGYCFFKNQR	15119	15686	PSI-MOD:798@158|PSI-MOD:798@180|PSI-MOD:798@189|PSI-MOD:798@205			31787.9	18.0153	0.00679985	MAbPac-09	TreatmentNP02	injrep01	biorep02	techrep03	195582	23291
9033476	31787.9	58.244	72.438	63.9861	O43278	Kunitz-type protease inhibitor 1	DTDVRVERKDPNQVELWGLKEGTYLFQLTVTSSDHPEDTANVTVTVLSTKQTEDYCLASNKVGRCRGSFPRWYYDPTEQICKSFVYGGCLGNKNNYLREEECILACRGVQGPSMERRHPVCSGTCQPTQFRCSNGCCIDSFLECDDTPNCPDASDEAACEKYTSGFDELQRIHFPSDKGHCVDLPDTGLCKESIPRWYYNPFSEHCARFTYGGCYGNKNNFEEEQQCLESCRGISKKDVFGLRREIPIPSTGSVEMAVAVFLVICIVVVVAILGYCFFKNQR	15119	15686	PSI-MOD:798@158|PSI-MOD:798@180|PSI-MOD:798@189|PSI-MOD:798@205			31787.9	18.0153	0.00679985	MAbPac-09	TreatmentNP02	injrep02	biorep02	techrep01	193712	35470
9033476	31787.9	57.312	72.205	64.197	O43278	Kunitz-type protease inhibitor 1	DTDVRVERKDPNQVELWGLKEGTYLFQLTVTSSDHPEDTANVTVTVLSTKQTEDYCLASNKVGRCRGSFPRWYYDPTEQICKSFVYGGCLGNKNNYLREEECILACRGVQGPSMERRHPVCSGTCQPTQFRCSNGCCIDSFLECDDTPNCPDASDEAACEKYTSGFDELQRIHFPSDKGHCVDLPDTGLCKESIPRWYYNPFSEHCARFTYGGCYGNKNNFEEEQQCLESCRGISKKDVFGLRREIPIPSTGSVEMAVAVFLVICIVVVVAILGYCFFKNQR	15119	15686	PSI-MOD:798@158|PSI-MOD:798@180|PSI-MOD:798@189|PSI-MOD:798@205			31787.9	18.0153	0.00679985	MAbPac-09	TreatmentNP02	injrep02	biorep02	techrep02	398577	56365
9033476	31787.9	58.209	69.746	64.2427	O43278	Kunitz-type protease inhibitor 1	DTDVRVERKDPNQVELWGLKEGTYLFQLTVTSSDHPEDTANVTVTVLSTKQTEDYCLASNKVGRCRGSFPRWYYDPTEQICKSFVYGGCLGNKNNYLREEECILACRGVQGPSMERRHPVCSGTCQPTQFRCSNGCCIDSFLECDDTPNCPDASDEAACEKYTSGFDELQRIHFPSDKGHCVDLPDTGLCKESIPRWYYNPFSEHCARFTYGGCYGNKNNFEEEQQCLESCRGISKKDVFGLRREIPIPSTGSVEMAVAVFLVICIVVVVAILGYCFFKNQR	15119	15686	PSI-MOD:798@158|PSI-MOD:798@180|PSI-MOD:798@189|PSI-MOD:798@205			31787.9	18.0153	0.00679985	MAbPac-09	TreatmentNP02	injrep02	biorep02	techrep03	208006	26927
9033476	31787.9	56.962	72.348	65.5261	O43278	Kunitz-type protease inhibitor 1	DTDVRVERKDPNQVELWGLKEGTYLFQLTVTSSDHPEDTANVTVTVLSTKQTEDYCLASNKVGRCRGSFPRWYYDPTEQICKSFVYGGCLGNKNNYLREEECILACRGVQGPSMERRHPVCSGTCQPTQFRCSNGCCIDSFLECDDTPNCPDASDEAACEKYTSGFDELQRIHFPSDKGHCVDLPDTGLCKESIPRWYYNPFSEHCARFTYGGCYGNKNNFEEEQQCLESCRGISKKDVFGLRREIPIPSTGSVEMAVAVFLVICIVVVVAILGYCFFKNQR	15119	15686	PSI-MOD:798@158|PSI-MOD:798@180|PSI-MOD:798@189|PSI-MOD:798@205			31787.9	18.0153	0.00679985	MAbPac-09	TreatmentNP02	injrep03	biorep02	techrep01	150271	27825
9033476	31787.9	57.163	70	65.4753	O43278	Kunitz-type protease inhibitor 1	DTDVRVERKDPNQVELWGLKEGTYLFQLTVTSSDHPEDTANVTVTVLSTKQTEDYCLASNKVGRCRGSFPRWYYDPTEQICKSFVYGGCLGNKNNYLREEECILACRGVQGPSMERRHPVCSGTCQPTQFRCSNGCCIDSFLECDDTPNCPDASDEAACEKYTSGFDELQRIHFPSDKGHCVDLPDTGLCKESIPRWYYNPFSEHCARFTYGGCYGNKNNFEEEQQCLESCRGISKKDVFGLRREIPIPSTGSVEMAVAVFLVICIVVVVAILGYCFFKNQR	15119	15686	PSI-MOD:798@158|PSI-MOD:798@180|PSI-MOD:798@189|PSI-MOD:798@205			31787.9	18.0153	0.00679985	MAbPac-09	TreatmentNP02	injrep03	biorep02	techrep02	184883	27132
9033476	31787.9	57.783	68.33	63.4632	O43278	Kunitz-type protease inhibitor 1	DTDVRVERKDPNQVELWGLKEGTYLFQLTVTSSDHPEDTANVTVTVLSTKQTEDYCLASNKVGRCRGSFPRWYYDPTEQICKSFVYGGCLGNKNNYLREEECILACRGVQGPSMERRHPVCSGTCQPTQFRCSNGCCIDSFLECDDTPNCPDASDEAACEKYTSGFDELQRIHFPSDKGHCVDLPDTGLCKESIPRWYYNPFSEHCARFTYGGCYGNKNNFEEEQQCLESCRGISKKDVFGLRREIPIPSTGSVEMAVAVFLVICIVVVVAILGYCFFKNQR	15119	15686	PSI-MOD:798@158|PSI-MOD:798@180|PSI-MOD:798@189|PSI-MOD:798@205			31787.9	18.0153	0.00679985	MAbPac-09	TreatmentNP02	injrep03	biorep02	techrep03	323395	43319
9033476	31787.9	56.678	71.815	65.3127	O43278	Kunitz-type protease inhibitor 1	DTDVRVERKDPNQVELWGLKEGTYLFQLTVTSSDHPEDTANVTVTVLSTKQTEDYCLASNKVGRCRGSFPRWYYDPTEQICKSFVYGGCLGNKNNYLREEECILACRGVQGPSMERRHPVCSGTCQPTQFRCSNGCCIDSFLECDDTPNCPDASDEAACEKYTSGFDELQRIHFPSDKGHCVDLPDTGLCKESIPRWYYNPFSEHCARFTYGGCYGNKNNFEEEQQCLESCRGISKKDVFGLRREIPIPSTGSVEMAVAVFLVICIVVVVAILGYCFFKNQR	15119	15686	PSI-MOD:798@158|PSI-MOD:798@180|PSI-MOD:798@189|PSI-MOD:798@205			31787.9	18.0153	0.00679985	MAbPac-10	TreatmentNP00	injrep01	biorep01	techrep01	618524	113658
9033476	31787.9	56.697	72.324	61.9681	O43278	Kunitz-type protease inhibitor 1	DTDVRVERKDPNQVELWGLKEGTYLFQLTVTSSDHPEDTANVTVTVLSTKQTEDYCLASNKVGRCRGSFPRWYYDPTEQICKSFVYGGCLGNKNNYLREEECILACRGVQGPSMERRHPVCSGTCQPTQFRCSNGCCIDSFLECDDTPNCPDASDEAACEKYTSGFDELQRIHFPSDKGHCVDLPDTGLCKESIPRWYYNPFSEHCARFTYGGCYGNKNNFEEEQQCLESCRGISKKDVFGLRREIPIPSTGSVEMAVAVFLVICIVVVVAILGYCFFKNQR	15119	15686	PSI-MOD:798@158|PSI-MOD:798@180|PSI-MOD:798@189|PSI-MOD:798@205			31787.9	18.0153	0.00679985	MAbPac-10	TreatmentNP00	injrep01	biorep01	techrep02	247843	92419
9033476	31787.9	56.814	71.98	63.7146	O43278	Kunitz-type protease inhibitor 1	DTDVRVERKDPNQVELWGLKEGTYLFQLTVTSSDHPEDTANVTVTVLSTKQTEDYCLASNKVGRCRGSFPRWYYDPTEQICKSFVYGGCLGNKNNYLREEECILACRGVQGPSMERRHPVCSGTCQPTQFRCSNGCCIDSFLECDDTPNCPDASDEAACEKYTSGFDELQRIHFPSDKGHCVDLPDTGLCKESIPRWYYNPFSEHCARFTYGGCYGNKNNFEEEQQCLESCRGISKKDVFGLRREIPIPSTGSVEMAVAVFLVICIVVVVAILGYCFFKNQR	15119	15686	PSI-MOD:798@158|PSI-MOD:798@180|PSI-MOD:798@189|PSI-MOD:798@205			31787.9	18.0153	0.00679985	MAbPac-10	TreatmentNP00	injrep01	biorep01	techrep03	447406	158066
9033476	31787.9	56.926	72.393	63.5819	O43278	Kunitz-type protease inhibitor 1	DTDVRVERKDPNQVELWGLKEGTYLFQLTVTSSDHPEDTANVTVTVLSTKQTEDYCLASNKVGRCRGSFPRWYYDPTEQICKSFVYGGCLGNKNNYLREEECILACRGVQGPSMERRHPVCSGTCQPTQFRCSNGCCIDSFLECDDTPNCPDASDEAACEKYTSGFDELQRIHFPSDKGHCVDLPDTGLCKESIPRWYYNPFSEHCARFTYGGCYGNKNNFEEEQQCLESCRGISKKDVFGLRREIPIPSTGSVEMAVAVFLVICIVVVVAILGYCFFKNQR	15119	15686	PSI-MOD:798@158|PSI-MOD:798@180|PSI-MOD:798@189|PSI-MOD:798@205			31787.9	18.0153	0.00679985	MAbPac-10	TreatmentNP00	injrep02	biorep01	techrep01	350366	72689
9033476	31787.9	57.492	70.351	62.3659	O43278	Kunitz-type protease inhibitor 1	DTDVRVERKDPNQVELWGLKEGTYLFQLTVTSSDHPEDTANVTVTVLSTKQTEDYCLASNKVGRCRGSFPRWYYDPTEQICKSFVYGGCLGNKNNYLREEECILACRGVQGPSMERRHPVCSGTCQPTQFRCSNGCCIDSFLECDDTPNCPDASDEAACEKYTSGFDELQRIHFPSDKGHCVDLPDTGLCKESIPRWYYNPFSEHCARFTYGGCYGNKNNFEEEQQCLESCRGISKKDVFGLRREIPIPSTGSVEMAVAVFLVICIVVVVAILGYCFFKNQR	15119	15686	PSI-MOD:798@158|PSI-MOD:798@180|PSI-MOD:798@189|PSI-MOD:798@205			31787.9	18.0153	0.00679985	MAbPac-10	TreatmentNP00	injrep02	biorep01	techrep02	235605	117607
9033476	31787.9	56.943	72.558	64.5755	O43278	Kunitz-type protease inhibitor 1	DTDVRVERKDPNQVELWGLKEGTYLFQLTVTSSDHPEDTANVTVTVLSTKQTEDYCLASNKVGRCRGSFPRWYYDPTEQICKSFVYGGCLGNKNNYLREEECILACRGVQGPSMERRHPVCSGTCQPTQFRCSNGCCIDSFLECDDTPNCPDASDEAACEKYTSGFDELQRIHFPSDKGHCVDLPDTGLCKESIPRWYYNPFSEHCARFTYGGCYGNKNNFEEEQQCLESCRGISKKDVFGLRREIPIPSTGSVEMAVAVFLVICIVVVVAILGYCFFKNQR	15119	15686	PSI-MOD:798@158|PSI-MOD:798@180|PSI-MOD:798@189|PSI-MOD:798@205			31787.9	18.0153	0.00679985	MAbPac-10	TreatmentNP00	injrep02	biorep01	techrep03	123383	68056
9033476	31787.9	56.811	72.62	63.6119	O43278	Kunitz-type protease inhibitor 1	DTDVRVERKDPNQVELWGLKEGTYLFQLTVTSSDHPEDTANVTVTVLSTKQTEDYCLASNKVGRCRGSFPRWYYDPTEQICKSFVYGGCLGNKNNYLREEECILACRGVQGPSMERRHPVCSGTCQPTQFRCSNGCCIDSFLECDDTPNCPDASDEAACEKYTSGFDELQRIHFPSDKGHCVDLPDTGLCKESIPRWYYNPFSEHCARFTYGGCYGNKNNFEEEQQCLESCRGISKKDVFGLRREIPIPSTGSVEMAVAVFLVICIVVVVAILGYCFFKNQR	15119	15686	PSI-MOD:798@158|PSI-MOD:798@180|PSI-MOD:798@189|PSI-MOD:798@205			31787.9	18.0153	0.00679985	MAbPac-10	TreatmentNP00	injrep03	biorep01	techrep01	497217	158251
9033476	31787.9	58.708	72.246	66.4755	O43278	Kunitz-type protease inhibitor 1	DTDVRVERKDPNQVELWGLKEGTYLFQLTVTSSDHPEDTANVTVTVLSTKQTEDYCLASNKVGRCRGSFPRWYYDPTEQICKSFVYGGCLGNKNNYLREEECILACRGVQGPSMERRHPVCSGTCQPTQFRCSNGCCIDSFLECDDTPNCPDASDEAACEKYTSGFDELQRIHFPSDKGHCVDLPDTGLCKESIPRWYYNPFSEHCARFTYGGCYGNKNNFEEEQQCLESCRGISKKDVFGLRREIPIPSTGSVEMAVAVFLVICIVVVVAILGYCFFKNQR	15119	15686	PSI-MOD:798@158|PSI-MOD:798@180|PSI-MOD:798@189|PSI-MOD:798@205			31787.9	18.0153	0.00679985	MAbPac-10	TreatmentNP00	injrep03	biorep01	techrep02	201207	95435
9033476	31787.9	56.797	72.025	64.1681	O43278	Kunitz-type protease inhibitor 1	DTDVRVERKDPNQVELWGLKEGTYLFQLTVTSSDHPEDTANVTVTVLSTKQTEDYCLASNKVGRCRGSFPRWYYDPTEQICKSFVYGGCLGNKNNYLREEECILACRGVQGPSMERRHPVCSGTCQPTQFRCSNGCCIDSFLECDDTPNCPDASDEAACEKYTSGFDELQRIHFPSDKGHCVDLPDTGLCKESIPRWYYNPFSEHCARFTYGGCYGNKNNFEEEQQCLESCRGISKKDVFGLRREIPIPSTGSVEMAVAVFLVICIVVVVAILGYCFFKNQR	15119	15686	PSI-MOD:798@158|PSI-MOD:798@180|PSI-MOD:798@189|PSI-MOD:798@205			31787.9	18.0153	0.00679985	MAbPac-10	TreatmentNP00	injrep03	biorep01	techrep03	145374	108958
9033476	31787.9	57.812	69.795	62.353	O43278	Kunitz-type protease inhibitor 1	DTDVRVERKDPNQVELWGLKEGTYLFQLTVTSSDHPEDTANVTVTVLSTKQTEDYCLASNKVGRCRGSFPRWYYDPTEQICKSFVYGGCLGNKNNYLREEECILACRGVQGPSMERRHPVCSGTCQPTQFRCSNGCCIDSFLECDDTPNCPDASDEAACEKYTSGFDELQRIHFPSDKGHCVDLPDTGLCKESIPRWYYNPFSEHCARFTYGGCYGNKNNFEEEQQCLESCRGISKKDVFGLRREIPIPSTGSVEMAVAVFLVICIVVVVAILGYCFFKNQR	15119	15686	PSI-MOD:798@158|PSI-MOD:798@180|PSI-MOD:798@189|PSI-MOD:798@205			31787.9	18.0153	0.00679985	MAbPac-10	TreatmentNP01	injrep01	biorep01	techrep01	2292531	464911
9033476	31787.9	56.85	70.442	61.3368	O43278	Kunitz-type protease inhibitor 1	DTDVRVERKDPNQVELWGLKEGTYLFQLTVTSSDHPEDTANVTVTVLSTKQTEDYCLASNKVGRCRGSFPRWYYDPTEQICKSFVYGGCLGNKNNYLREEECILACRGVQGPSMERRHPVCSGTCQPTQFRCSNGCCIDSFLECDDTPNCPDASDEAACEKYTSGFDELQRIHFPSDKGHCVDLPDTGLCKESIPRWYYNPFSEHCARFTYGGCYGNKNNFEEEQQCLESCRGISKKDVFGLRREIPIPSTGSVEMAVAVFLVICIVVVVAILGYCFFKNQR	15119	15686	PSI-MOD:798@158|PSI-MOD:798@180|PSI-MOD:798@189|PSI-MOD:798@205			31787.9	18.0153	0.00679985	MAbPac-10	TreatmentNP01	injrep01	biorep01	techrep02	1950467	479079
9033476	31787.9	56.667	71.445	62.3511	O43278	Kunitz-type protease inhibitor 1	DTDVRVERKDPNQVELWGLKEGTYLFQLTVTSSDHPEDTANVTVTVLSTKQTEDYCLASNKVGRCRGSFPRWYYDPTEQICKSFVYGGCLGNKNNYLREEECILACRGVQGPSMERRHPVCSGTCQPTQFRCSNGCCIDSFLECDDTPNCPDASDEAACEKYTSGFDELQRIHFPSDKGHCVDLPDTGLCKESIPRWYYNPFSEHCARFTYGGCYGNKNNFEEEQQCLESCRGISKKDVFGLRREIPIPSTGSVEMAVAVFLVICIVVVVAILGYCFFKNQR	15119	15686	PSI-MOD:798@158|PSI-MOD:798@180|PSI-MOD:798@189|PSI-MOD:798@205			31787.9	18.0153	0.00679985	MAbPac-10	TreatmentNP01	injrep01	biorep01	techrep03	1531202	579159
9033476	31787.9	58.368	67.308	63.2083	O43278	Kunitz-type protease inhibitor 1	DTDVRVERKDPNQVELWGLKEGTYLFQLTVTSSDHPEDTANVTVTVLSTKQTEDYCLASNKVGRCRGSFPRWYYDPTEQICKSFVYGGCLGNKNNYLREEECILACRGVQGPSMERRHPVCSGTCQPTQFRCSNGCCIDSFLECDDTPNCPDASDEAACEKYTSGFDELQRIHFPSDKGHCVDLPDTGLCKESIPRWYYNPFSEHCARFTYGGCYGNKNNFEEEQQCLESCRGISKKDVFGLRREIPIPSTGSVEMAVAVFLVICIVVVVAILGYCFFKNQR	15119	15686	PSI-MOD:798@158|PSI-MOD:798@180|PSI-MOD:798@189|PSI-MOD:798@205			31787.9	18.0153	0.00679985	MAbPac-10	TreatmentNP01	injrep02	biorep01	techrep01	1277459	285070
9033476	31787.9	56.74	71.839	62.0637	O43278	Kunitz-type protease inhibitor 1	DTDVRVERKDPNQVELWGLKEGTYLFQLTVTSSDHPEDTANVTVTVLSTKQTEDYCLASNKVGRCRGSFPRWYYDPTEQICKSFVYGGCLGNKNNYLREEECILACRGVQGPSMERRHPVCSGTCQPTQFRCSNGCCIDSFLECDDTPNCPDASDEAACEKYTSGFDELQRIHFPSDKGHCVDLPDTGLCKESIPRWYYNPFSEHCARFTYGGCYGNKNNFEEEQQCLESCRGISKKDVFGLRREIPIPSTGSVEMAVAVFLVICIVVVVAILGYCFFKNQR	15119	15686	PSI-MOD:798@158|PSI-MOD:798@180|PSI-MOD:798@189|PSI-MOD:798@205			31787.9	18.0153	0.00679985	MAbPac-10	TreatmentNP01	injrep02	biorep01	techrep02	1349550	384348
9033476	31787.9	57.745	72.44	63.4926	O43278	Kunitz-type protease inhibitor 1	DTDVRVERKDPNQVELWGLKEGTYLFQLTVTSSDHPEDTANVTVTVLSTKQTEDYCLASNKVGRCRGSFPRWYYDPTEQICKSFVYGGCLGNKNNYLREEECILACRGVQGPSMERRHPVCSGTCQPTQFRCSNGCCIDSFLECDDTPNCPDASDEAACEKYTSGFDELQRIHFPSDKGHCVDLPDTGLCKESIPRWYYNPFSEHCARFTYGGCYGNKNNFEEEQQCLESCRGISKKDVFGLRREIPIPSTGSVEMAVAVFLVICIVVVVAILGYCFFKNQR	15119	15686	PSI-MOD:798@158|PSI-MOD:798@180|PSI-MOD:798@189|PSI-MOD:798@205			31787.9	18.0153	0.00679985	MAbPac-10	TreatmentNP01	injrep02	biorep01	techrep03	1460240	576766
9033476	31787.9	56.753	70.767	62.7677	O43278	Kunitz-type protease inhibitor 1	DTDVRVERKDPNQVELWGLKEGTYLFQLTVTSSDHPEDTANVTVTVLSTKQTEDYCLASNKVGRCRGSFPRWYYDPTEQICKSFVYGGCLGNKNNYLREEECILACRGVQGPSMERRHPVCSGTCQPTQFRCSNGCCIDSFLECDDTPNCPDASDEAACEKYTSGFDELQRIHFPSDKGHCVDLPDTGLCKESIPRWYYNPFSEHCARFTYGGCYGNKNNFEEEQQCLESCRGISKKDVFGLRREIPIPSTGSVEMAVAVFLVICIVVVVAILGYCFFKNQR	15119	15686	PSI-MOD:798@158|PSI-MOD:798@180|PSI-MOD:798@189|PSI-MOD:798@205			31787.9	18.0153	0.00679985	MAbPac-10	TreatmentNP01	injrep03	biorep01	techrep01	3530590	861350
9033476	31787.9	56.971	71.706	62.1412	O43278	Kunitz-type protease inhibitor 1	DTDVRVERKDPNQVELWGLKEGTYLFQLTVTSSDHPEDTANVTVTVLSTKQTEDYCLASNKVGRCRGSFPRWYYDPTEQICKSFVYGGCLGNKNNYLREEECILACRGVQGPSMERRHPVCSGTCQPTQFRCSNGCCIDSFLECDDTPNCPDASDEAACEKYTSGFDELQRIHFPSDKGHCVDLPDTGLCKESIPRWYYNPFSEHCARFTYGGCYGNKNNFEEEQQCLESCRGISKKDVFGLRREIPIPSTGSVEMAVAVFLVICIVVVVAILGYCFFKNQR	15119	15686	PSI-MOD:798@158|PSI-MOD:798@180|PSI-MOD:798@189|PSI-MOD:798@205			31787.9	18.0153	0.00679985	MAbPac-10	TreatmentNP01	injrep03	biorep01	techrep02	1479636	447927
9033476	31787.9	57.055	69.224	61.1953	O43278	Kunitz-type protease inhibitor 1	DTDVRVERKDPNQVELWGLKEGTYLFQLTVTSSDHPEDTANVTVTVLSTKQTEDYCLASNKVGRCRGSFPRWYYDPTEQICKSFVYGGCLGNKNNYLREEECILACRGVQGPSMERRHPVCSGTCQPTQFRCSNGCCIDSFLECDDTPNCPDASDEAACEKYTSGFDELQRIHFPSDKGHCVDLPDTGLCKESIPRWYYNPFSEHCARFTYGGCYGNKNNFEEEQQCLESCRGISKKDVFGLRREIPIPSTGSVEMAVAVFLVICIVVVVAILGYCFFKNQR	15119	15686	PSI-MOD:798@158|PSI-MOD:798@180|PSI-MOD:798@189|PSI-MOD:798@205			31787.9	18.0153	0.00679985	MAbPac-10	TreatmentNP01	injrep03	biorep01	techrep03	1503774	642619
9033476	31787.9	58.127	72.164	65.0575	O43278	Kunitz-type protease inhibitor 1	DTDVRVERKDPNQVELWGLKEGTYLFQLTVTSSDHPEDTANVTVTVLSTKQTEDYCLASNKVGRCRGSFPRWYYDPTEQICKSFVYGGCLGNKNNYLREEECILACRGVQGPSMERRHPVCSGTCQPTQFRCSNGCCIDSFLECDDTPNCPDASDEAACEKYTSGFDELQRIHFPSDKGHCVDLPDTGLCKESIPRWYYNPFSEHCARFTYGGCYGNKNNFEEEQQCLESCRGISKKDVFGLRREIPIPSTGSVEMAVAVFLVICIVVVVAILGYCFFKNQR	15119	15686	PSI-MOD:798@158|PSI-MOD:798@180|PSI-MOD:798@189|PSI-MOD:798@205			31787.9	18.0153	0.00679985	MAbPac-10	TreatmentNP02	injrep01	biorep01	techrep01	78125	77766
9033476	31787.9	57.75	69.34	62.479	O43278	Kunitz-type protease inhibitor 1	DTDVRVERKDPNQVELWGLKEGTYLFQLTVTSSDHPEDTANVTVTVLSTKQTEDYCLASNKVGRCRGSFPRWYYDPTEQICKSFVYGGCLGNKNNYLREEECILACRGVQGPSMERRHPVCSGTCQPTQFRCSNGCCIDSFLECDDTPNCPDASDEAACEKYTSGFDELQRIHFPSDKGHCVDLPDTGLCKESIPRWYYNPFSEHCARFTYGGCYGNKNNFEEEQQCLESCRGISKKDVFGLRREIPIPSTGSVEMAVAVFLVICIVVVVAILGYCFFKNQR	15119	15686	PSI-MOD:798@158|PSI-MOD:798@180|PSI-MOD:798@189|PSI-MOD:798@205			31787.9	18.0153	0.00679985	MAbPac-10	TreatmentNP02	injrep01	biorep01	techrep02	223139	44206
9033476	31787.9	61.363	71.927	65.1143	O43278	Kunitz-type protease inhibitor 1	DTDVRVERKDPNQVELWGLKEGTYLFQLTVTSSDHPEDTANVTVTVLSTKQTEDYCLASNKVGRCRGSFPRWYYDPTEQICKSFVYGGCLGNKNNYLREEECILACRGVQGPSMERRHPVCSGTCQPTQFRCSNGCCIDSFLECDDTPNCPDASDEAACEKYTSGFDELQRIHFPSDKGHCVDLPDTGLCKESIPRWYYNPFSEHCARFTYGGCYGNKNNFEEEQQCLESCRGISKKDVFGLRREIPIPSTGSVEMAVAVFLVICIVVVVAILGYCFFKNQR	15119	15686	PSI-MOD:798@158|PSI-MOD:798@180|PSI-MOD:798@189|PSI-MOD:798@205			31787.9	18.0153	0.00679985	MAbPac-10	TreatmentNP02	injrep01	biorep01	techrep03	73474	29171
9033476	31787.9	57.919	72.474	63.6429	O43278	Kunitz-type protease inhibitor 1	DTDVRVERKDPNQVELWGLKEGTYLFQLTVTSSDHPEDTANVTVTVLSTKQTEDYCLASNKVGRCRGSFPRWYYDPTEQICKSFVYGGCLGNKNNYLREEECILACRGVQGPSMERRHPVCSGTCQPTQFRCSNGCCIDSFLECDDTPNCPDASDEAACEKYTSGFDELQRIHFPSDKGHCVDLPDTGLCKESIPRWYYNPFSEHCARFTYGGCYGNKNNFEEEQQCLESCRGISKKDVFGLRREIPIPSTGSVEMAVAVFLVICIVVVVAILGYCFFKNQR	15119	15686	PSI-MOD:798@158|PSI-MOD:798@180|PSI-MOD:798@189|PSI-MOD:798@205			31787.9	18.0153	0.00679985	MAbPac-10	TreatmentNP02	injrep02	biorep01	techrep01	115170	115170
9033476	31787.9	57.084	72.601	63.9142	O43278	Kunitz-type protease inhibitor 1	DTDVRVERKDPNQVELWGLKEGTYLFQLTVTSSDHPEDTANVTVTVLSTKQTEDYCLASNKVGRCRGSFPRWYYDPTEQICKSFVYGGCLGNKNNYLREEECILACRGVQGPSMERRHPVCSGTCQPTQFRCSNGCCIDSFLECDDTPNCPDASDEAACEKYTSGFDELQRIHFPSDKGHCVDLPDTGLCKESIPRWYYNPFSEHCARFTYGGCYGNKNNFEEEQQCLESCRGISKKDVFGLRREIPIPSTGSVEMAVAVFLVICIVVVVAILGYCFFKNQR	15119	15686	PSI-MOD:798@158|PSI-MOD:798@180|PSI-MOD:798@189|PSI-MOD:798@205			31787.9	18.0153	0.00679985	MAbPac-10	TreatmentNP02	injrep02	biorep01	techrep02	286377	63996
9033476	31787.9	58.727	72.075	64.0995	O43278	Kunitz-type protease inhibitor 1	DTDVRVERKDPNQVELWGLKEGTYLFQLTVTSSDHPEDTANVTVTVLSTKQTEDYCLASNKVGRCRGSFPRWYYDPTEQICKSFVYGGCLGNKNNYLREEECILACRGVQGPSMERRHPVCSGTCQPTQFRCSNGCCIDSFLECDDTPNCPDASDEAACEKYTSGFDELQRIHFPSDKGHCVDLPDTGLCKESIPRWYYNPFSEHCARFTYGGCYGNKNNFEEEQQCLESCRGISKKDVFGLRREIPIPSTGSVEMAVAVFLVICIVVVVAILGYCFFKNQR	15119	15686	PSI-MOD:798@158|PSI-MOD:798@180|PSI-MOD:798@189|PSI-MOD:798@205			31787.9	18.0153	0.00679985	MAbPac-10	TreatmentNP02	injrep02	biorep01	techrep03	128043	55476
9033476	31787.9	57.838	66.784	63.0029	O43278	Kunitz-type protease inhibitor 1	DTDVRVERKDPNQVELWGLKEGTYLFQLTVTSSDHPEDTANVTVTVLSTKQTEDYCLASNKVGRCRGSFPRWYYDPTEQICKSFVYGGCLGNKNNYLREEECILACRGVQGPSMERRHPVCSGTCQPTQFRCSNGCCIDSFLECDDTPNCPDASDEAACEKYTSGFDELQRIHFPSDKGHCVDLPDTGLCKESIPRWYYNPFSEHCARFTYGGCYGNKNNFEEEQQCLESCRGISKKDVFGLRREIPIPSTGSVEMAVAVFLVICIVVVVAILGYCFFKNQR	15119	15686	PSI-MOD:798@158|PSI-MOD:798@180|PSI-MOD:798@189|PSI-MOD:798@205			31787.9	18.0153	0.00679985	MAbPac-10	TreatmentNP02	injrep03	biorep01	techrep01	160613	155201
9033476	31787.9	56.73	72.063	61.1517	O43278	Kunitz-type protease inhibitor 1	DTDVRVERKDPNQVELWGLKEGTYLFQLTVTSSDHPEDTANVTVTVLSTKQTEDYCLASNKVGRCRGSFPRWYYDPTEQICKSFVYGGCLGNKNNYLREEECILACRGVQGPSMERRHPVCSGTCQPTQFRCSNGCCIDSFLECDDTPNCPDASDEAACEKYTSGFDELQRIHFPSDKGHCVDLPDTGLCKESIPRWYYNPFSEHCARFTYGGCYGNKNNFEEEQQCLESCRGISKKDVFGLRREIPIPSTGSVEMAVAVFLVICIVVVVAILGYCFFKNQR	15119	15686	PSI-MOD:798@158|PSI-MOD:798@180|PSI-MOD:798@189|PSI-MOD:798@205			31787.9	18.0153	0.00679985	MAbPac-10	TreatmentNP02	injrep03	biorep01	techrep02	284230	69466
9033476	31787.9	57.385	72.63	65.0209	O43278	Kunitz-type protease inhibitor 1	DTDVRVERKDPNQVELWGLKEGTYLFQLTVTSSDHPEDTANVTVTVLSTKQTEDYCLASNKVGRCRGSFPRWYYDPTEQICKSFVYGGCLGNKNNYLREEECILACRGVQGPSMERRHPVCSGTCQPTQFRCSNGCCIDSFLECDDTPNCPDASDEAACEKYTSGFDELQRIHFPSDKGHCVDLPDTGLCKESIPRWYYNPFSEHCARFTYGGCYGNKNNFEEEQQCLESCRGISKKDVFGLRREIPIPSTGSVEMAVAVFLVICIVVVVAILGYCFFKNQR	15119	15686	PSI-MOD:798@158|PSI-MOD:798@180|PSI-MOD:798@189|PSI-MOD:798@205			31787.9	18.0153	0.00679985	MAbPac-10	TreatmentNP02	injrep03	biorep01	techrep03	268685	122854
9033528	2791.46	1.142	13.144	6.40073	Q92954	Proteoglycan 4	VPSRTARAITTRSGQTLSKVWYNCP	938	941				2791.46	18.0153	0.0503786	MAbPac-09	TreatmentNP00	injrep01	biorep03	techrep01	866127	25483
9033528	2791.46	5.624	15.954	11.5816	Q92954	Proteoglycan 4	VPSRTARAITTRSGQTLSKVWYNCP	938	941				2791.46	18.0153	0.0503786	MAbPac-09	TreatmentNP00	injrep01	biorep03	techrep02	2294832	79530
9033528	2791.46	3.12	15.989	9.267	Q92954	Proteoglycan 4	VPSRTARAITTRSGQTLSKVWYNCP	938	941				2791.46	18.0153	0.0503786	MAbPac-09	TreatmentNP00	injrep01	biorep03	techrep03	2071504	80695
9033528	2791.46	1.863	14.776	9.00359	Q92954	Proteoglycan 4	VPSRTARAITTRSGQTLSKVWYNCP	938	941				2791.46	18.0153	0.0503786	MAbPac-09	TreatmentNP00	injrep02	biorep03	techrep01	1891255	58662
9033528	2791.46	6.892	8.828	7.9464	Q92954	Proteoglycan 4	VPSRTARAITTRSGQTLSKVWYNCP	938	941				2791.46	18.0153	0.0503786	MAbPac-09	TreatmentNP00	injrep02	biorep03	techrep02	459093	15921
9033528	2791.46	4.851	16.474	12.5717	Q92954	Proteoglycan 4	VPSRTARAITTRSGQTLSKVWYNCP	938	941				2791.46	18.0153	0.0503786	MAbPac-09	TreatmentNP00	injrep02	biorep03	techrep03	1852598	70253
9033528	2791.46	5.125	16.525	9.54329	Q92954	Proteoglycan 4	VPSRTARAITTRSGQTLSKVWYNCP	938	941				2791.46	18.0153	0.0503786	MAbPac-09	TreatmentNP00	injrep03	biorep03	techrep01	2658971	88516
9033528	2791.46	1.977	16.265	8.64453	Q92954	Proteoglycan 4	VPSRTARAITTRSGQTLSKVWYNCP	938	941				2791.46	18.0153	0.0503786	MAbPac-09	TreatmentNP00	injrep03	biorep03	techrep02	2339200	89658
9033528	2791.46	1.393	15.38	8.33667	Q92954	Proteoglycan 4	VPSRTARAITTRSGQTLSKVWYNCP	938	941				2791.46	18.0153	0.0503786	MAbPac-09	TreatmentNP00	injrep03	biorep03	techrep03	1700936	68041
9033528	2791.46	3.58	16.545	12.6521	Q92954	Proteoglycan 4	VPSRTARAITTRSGQTLSKVWYNCP	938	941				2791.46	18.0153	0.0503786	MAbPac-09	TreatmentNP01	injrep01	biorep03	techrep01	51190759	3024129
9033528	2791.46	5.367	16.382	8.85587	Q92954	Proteoglycan 4	VPSRTARAITTRSGQTLSKVWYNCP	938	941				2791.46	18.0153	0.0503786	MAbPac-09	TreatmentNP01	injrep01	biorep03	techrep02	4055089	292631
9033528	2791.46	5.803	7.379	6.59162	Q92954	Proteoglycan 4	VPSRTARAITTRSGQTLSKVWYNCP	938	941				2791.46	18.0153	0.0503786	MAbPac-09	TreatmentNP01	injrep01	biorep03	techrep03	159393	21019
9033528	2791.46	1.551	16.515	11.3829	Q92954	Proteoglycan 4	VPSRTARAITTRSGQTLSKVWYNCP	938	941				2791.46	18.0153	0.0503786	MAbPac-09	TreatmentNP01	injrep02	biorep03	techrep01	34392022	2251204
9033528	2791.46	3.947	16.277	9.65931	Q92954	Proteoglycan 4	VPSRTARAITTRSGQTLSKVWYNCP	938	941				2791.46	18.0153	0.0503786	MAbPac-09	TreatmentNP01	injrep02	biorep03	techrep02	8546424	615671
9033528	2791.46	4.73	7.769	6.49489	Q92954	Proteoglycan 4	VPSRTARAITTRSGQTLSKVWYNCP	938	941				2791.46	18.0153	0.0503786	MAbPac-09	TreatmentNP01	injrep02	biorep03	techrep03	447988	56755
9033528	2791.46	4.507	16.475	9.49161	Q92954	Proteoglycan 4	VPSRTARAITTRSGQTLSKVWYNCP	938	941				2791.46	18.0153	0.0503786	MAbPac-09	TreatmentNP01	injrep03	biorep03	techrep01	14141770	918870
9033528	2791.46	6.446	15.765	8.98011	Q92954	Proteoglycan 4	VPSRTARAITTRSGQTLSKVWYNCP	938	941				2791.46	18.0153	0.0503786	MAbPac-09	TreatmentNP01	injrep03	biorep03	techrep02	5006195	379819
9033528	2791.46	3.735	13.125	7.35356	Q92954	Proteoglycan 4	VPSRTARAITTRSGQTLSKVWYNCP	938	941				2791.46	18.0153	0.0503786	MAbPac-09	TreatmentNP01	injrep03	biorep03	techrep03	3120232	375917
9033528	2791.46	4.791	15.697	10.3233	Q92954	Proteoglycan 4	VPSRTARAITTRSGQTLSKVWYNCP	938	941				2791.46	18.0153	0.0503786	MAbPac-09	TreatmentNP02	injrep01	biorep03	techrep01	1079858	254362
9033528	2791.46	8.303	15.108	11.7072	Q92954	Proteoglycan 4	VPSRTARAITTRSGQTLSKVWYNCP	938	941				2791.46	18.0153	0.0503786	MAbPac-09	TreatmentNP02	injrep01	biorep03	techrep02	2315042	320919
9033528	2791.46	7.571	14.855	10.7293	Q92954	Proteoglycan 4	VPSRTARAITTRSGQTLSKVWYNCP	938	941				2791.46	18.0153	0.0503786	MAbPac-09	TreatmentNP02	injrep01	biorep03	techrep03	558878	80942
9033528	2791.46	4.819	10.629	7.672	Q92954	Proteoglycan 4	VPSRTARAITTRSGQTLSKVWYNCP	938	941				2791.46	18.0153	0.0503786	MAbPac-09	TreatmentNP02	injrep02	biorep03	techrep01	81146	19764
9033528	2791.46	8.695	13.02	11.6217	Q92954	Proteoglycan 4	VPSRTARAITTRSGQTLSKVWYNCP	938	941				2791.46	18.0153	0.0503786	MAbPac-09	TreatmentNP02	injrep02	biorep03	techrep02	2628194	375091
9033528	2791.46	4.463	15.03	11.2267	Q92954	Proteoglycan 4	VPSRTARAITTRSGQTLSKVWYNCP	938	941				2791.46	18.0153	0.0503786	MAbPac-09	TreatmentNP02	injrep02	biorep03	techrep03	1959025	292115
9033528	2791.46	8.074	15.493	12.869	Q92954	Proteoglycan 4	VPSRTARAITTRSGQTLSKVWYNCP	938	941				2791.46	18.0153	0.0503786	MAbPac-09	TreatmentNP02	injrep03	biorep03	techrep01	1142378	265885
9033528	2791.46	3.801	15.065	9.86525	Q92954	Proteoglycan 4	VPSRTARAITTRSGQTLSKVWYNCP	938	941				2791.46	18.0153	0.0503786	MAbPac-09	TreatmentNP02	injrep03	biorep03	techrep02	581736	76484
9033528	2791.46	3.423	13.692	7.8634	Q92954	Proteoglycan 4	VPSRTARAITTRSGQTLSKVWYNCP	938	941				2791.46	18.0153	0.0503786	MAbPac-09	TreatmentNP02	injrep03	biorep03	techrep03	927191	133865
9033528	2791.46	4.928	16.527	11.2524	Q92954	Proteoglycan 4	VPSRTARAITTRSGQTLSKVWYNCP	938	941				2791.46	18.0153	0.0503786	MAbPac-09	TreatmentNP12	injrep01	biorep03	techrep04	10119033	539683
9033528	2791.46	1.293	15.141	8.88348	Q92954	Proteoglycan 4	VPSRTARAITTRSGQTLSKVWYNCP	938	941				2791.46	18.0153	0.0503786	MAbPac-09	TreatmentNP12	injrep02	biorep03	techrep04	15068562	823947
9033528	2791.46	3.79	14.891	9.08442	Q92954	Proteoglycan 4	VPSRTARAITTRSGQTLSKVWYNCP	938	941				2791.46	18.0153	0.0503786	MAbPac-09	TreatmentNP12	injrep03	biorep03	techrep04	10849581	631054
9033528	2791.46	0.775	13.574	8.62183	Q92954	Proteoglycan 4	VPSRTARAITTRSGQTLSKVWYNCP	938	941				2791.46	18.0153	0.0503786	MAbPac-09	TreatmentNP00	injrep01	biorep02	techrep01	265995	16068
9033528	2791.46	5.461	15.142	8.92017	Q92954	Proteoglycan 4	VPSRTARAITTRSGQTLSKVWYNCP	938	941				2791.46	18.0153	0.0503786	MAbPac-09	TreatmentNP00	injrep01	biorep02	techrep02	795449	49897
9033528	2791.46	2.935	14.323	8.63929	Q92954	Proteoglycan 4	VPSRTARAITTRSGQTLSKVWYNCP	938	941				2791.46	18.0153	0.0503786	MAbPac-09	TreatmentNP00	injrep01	biorep02	techrep03	957937	73027
9033528	2791.46	1.978	15.06	8.21325	Q92954	Proteoglycan 4	VPSRTARAITTRSGQTLSKVWYNCP	938	941				2791.46	18.0153	0.0503786	MAbPac-09	TreatmentNP00	injrep02	biorep02	techrep01	333971	21100
9033528	2791.46	1.913	14.008	8.42386	Q92954	Proteoglycan 4	VPSRTARAITTRSGQTLSKVWYNCP	938	941				2791.46	18.0153	0.0503786	MAbPac-09	TreatmentNP00	injrep02	biorep02	techrep02	358907	23356
9033528	2791.46	2.106	15.544	9.74386	Q92954	Proteoglycan 4	VPSRTARAITTRSGQTLSKVWYNCP	938	941				2791.46	18.0153	0.0503786	MAbPac-09	TreatmentNP00	injrep02	biorep02	techrep03	565852	45772
9033528	2791.46	1.095	15.502	10.4115	Q92954	Proteoglycan 4	VPSRTARAITTRSGQTLSKVWYNCP	938	941				2791.46	18.0153	0.0503786	MAbPac-09	TreatmentNP00	injrep03	biorep02	techrep01	494819	32680
9033528	2791.46	1.641	14.218	5.8902	Q92954	Proteoglycan 4	VPSRTARAITTRSGQTLSKVWYNCP	938	941				2791.46	18.0153	0.0503786	MAbPac-09	TreatmentNP00	injrep03	biorep02	techrep02	341409	23036
9033528	2791.46	1.077	15.004	9.32673	Q92954	Proteoglycan 4	VPSRTARAITTRSGQTLSKVWYNCP	938	941				2791.46	18.0153	0.0503786	MAbPac-09	TreatmentNP00	injrep03	biorep02	techrep03	462486	39847
9033528	2791.46	2.307	16.543	6.57274	Q92954	Proteoglycan 4	VPSRTARAITTRSGQTLSKVWYNCP	938	941				2791.46	18.0153	0.0503786	MAbPac-09	TreatmentNP01	injrep01	biorep02	techrep01	5091327	265078
9033528	2791.46	6.017	16.515	12.3557	Q92954	Proteoglycan 4	VPSRTARAITTRSGQTLSKVWYNCP	938	941				2791.46	18.0153	0.0503786	MAbPac-09	TreatmentNP01	injrep01	biorep02	techrep02	5246963	286103
9033528	2791.46	4.934	16.202	7.63822	Q92954	Proteoglycan 4	VPSRTARAITTRSGQTLSKVWYNCP	938	941				2791.46	18.0153	0.0503786	MAbPac-09	TreatmentNP01	injrep01	biorep02	techrep03	1391951	78100
9033528	2791.46	3.567	16.212	10.3356	Q92954	Proteoglycan 4	VPSRTARAITTRSGQTLSKVWYNCP	938	941				2791.46	18.0153	0.0503786	MAbPac-09	TreatmentNP01	injrep02	biorep02	techrep01	19753224	926588
9033528	2791.46	1.337	16.521	11.8193	Q92954	Proteoglycan 4	VPSRTARAITTRSGQTLSKVWYNCP	938	941				2791.46	18.0153	0.0503786	MAbPac-09	TreatmentNP01	injrep02	biorep02	techrep02	76676750	3281459
9033528	2791.46	2.572	16.544	9.43647	Q92954	Proteoglycan 4	VPSRTARAITTRSGQTLSKVWYNCP	938	941				2791.46	18.0153	0.0503786	MAbPac-09	TreatmentNP01	injrep02	biorep02	techrep03	2692974	160460
9033528	2791.46	3.088	15.871	8.86184	Q92954	Proteoglycan 4	VPSRTARAITTRSGQTLSKVWYNCP	938	941				2791.46	18.0153	0.0503786	MAbPac-09	TreatmentNP01	injrep03	biorep02	techrep01	10203196	488547
9033528	2791.46	4.684	16.532	11.9531	Q92954	Proteoglycan 4	VPSRTARAITTRSGQTLSKVWYNCP	938	941				2791.46	18.0153	0.0503786	MAbPac-09	TreatmentNP01	injrep03	biorep02	techrep02	37807257	1620246
9033528	2791.46	1.634	16.469	9.35687	Q92954	Proteoglycan 4	VPSRTARAITTRSGQTLSKVWYNCP	938	941				2791.46	18.0153	0.0503786	MAbPac-09	TreatmentNP01	injrep03	biorep02	techrep03	4378119	271069
9033528	2791.46	3.602	15.821	10.3652	Q92954	Proteoglycan 4	VPSRTARAITTRSGQTLSKVWYNCP	938	941				2791.46	18.0153	0.0503786	MAbPac-09	TreatmentNP02	injrep01	biorep02	techrep01	275635	48087
9033528	2791.46	3.456	15.962	11.505	Q92954	Proteoglycan 4	VPSRTARAITTRSGQTLSKVWYNCP	938	941				2791.46	18.0153	0.0503786	MAbPac-09	TreatmentNP02	injrep01	biorep02	techrep02	772509	94919
9033528	2791.46	3.479	16.224	10.4735	Q92954	Proteoglycan 4	VPSRTARAITTRSGQTLSKVWYNCP	938	941				2791.46	18.0153	0.0503786	MAbPac-09	TreatmentNP02	injrep01	biorep02	techrep03	1854573	220856
9033528	2791.46	4.019	15.168	10.7443	Q92954	Proteoglycan 4	VPSRTARAITTRSGQTLSKVWYNCP	938	941				2791.46	18.0153	0.0503786	MAbPac-09	TreatmentNP02	injrep02	biorep02	techrep01	355246	65047
9033528	2791.46	6.083	15.634	10.6251	Q92954	Proteoglycan 4	VPSRTARAITTRSGQTLSKVWYNCP	938	941				2791.46	18.0153	0.0503786	MAbPac-09	TreatmentNP02	injrep02	biorep02	techrep02	492343	69625
9033528	2791.46	4.096	14.392	8.8345	Q92954	Proteoglycan 4	VPSRTARAITTRSGQTLSKVWYNCP	938	941				2791.46	18.0153	0.0503786	MAbPac-09	TreatmentNP02	injrep02	biorep02	techrep03	798486	103367
9033528	2791.46	4.791	13.331	10.9861	Q92954	Proteoglycan 4	VPSRTARAITTRSGQTLSKVWYNCP	938	941				2791.46	18.0153	0.0503786	MAbPac-09	TreatmentNP02	injrep03	biorep02	techrep01	688870	127555
9033528	2791.46	6.565	14.589	12.2579	Q92954	Proteoglycan 4	VPSRTARAITTRSGQTLSKVWYNCP	938	941				2791.46	18.0153	0.0503786	MAbPac-09	TreatmentNP02	injrep03	biorep02	techrep02	1164641	170916
9033528	2791.46	3.875	12.974	8.89545	Q92954	Proteoglycan 4	VPSRTARAITTRSGQTLSKVWYNCP	938	941				2791.46	18.0153	0.0503786	MAbPac-09	TreatmentNP02	injrep03	biorep02	techrep03	900000	120557
9033528	2791.46	3.05	12.515	9.24057	Q92954	Proteoglycan 4	VPSRTARAITTRSGQTLSKVWYNCP	938	941				2791.46	18.0153	0.0503786	MAbPac-10	TreatmentNP00	injrep01	biorep01	techrep01	235836	43337
9033528	2791.46	2.863	15.678	11.5538	Q92954	Proteoglycan 4	VPSRTARAITTRSGQTLSKVWYNCP	938	941				2791.46	18.0153	0.0503786	MAbPac-10	TreatmentNP00	injrep01	biorep01	techrep02	107357	40033
9033528	2791.46	12.655	15.131	13.5517	Q92954	Proteoglycan 4	VPSRTARAITTRSGQTLSKVWYNCP	938	941				2791.46	18.0153	0.0503786	MAbPac-10	TreatmentNP00	injrep01	biorep01	techrep03	219572	77574
9033528	2791.46	1.114	14.955	6.762	Q92954	Proteoglycan 4	VPSRTARAITTRSGQTLSKVWYNCP	938	941				2791.46	18.0153	0.0503786	MAbPac-10	TreatmentNP00	injrep02	biorep01	techrep01	89271	18521
9033528	2791.46	3.456	14.81	8.5904	Q92954	Proteoglycan 4	VPSRTARAITTRSGQTLSKVWYNCP	938	941				2791.46	18.0153	0.0503786	MAbPac-10	TreatmentNP00	injrep02	biorep01	techrep02	182075	90886
9033528	2791.46	1.434	13.477	10.0889	Q92954	Proteoglycan 4	VPSRTARAITTRSGQTLSKVWYNCP	938	941				2791.46	18.0153	0.0503786	MAbPac-10	TreatmentNP00	injrep02	biorep01	techrep03	235384	129833
9033528	2791.46	2.31	13.403	7.6595	Q92954	Proteoglycan 4	VPSRTARAITTRSGQTLSKVWYNCP	938	941				2791.46	18.0153	0.0503786	MAbPac-10	TreatmentNP00	injrep03	biorep01	techrep01	26764	8518
9033528	2791.46	2.893	16.491	9.27218	Q92954	Proteoglycan 4	VPSRTARAITTRSGQTLSKVWYNCP	938	941				2791.46	18.0153	0.0503786	MAbPac-10	TreatmentNP00	injrep03	biorep01	techrep02	234940	111435
9033528	2791.46	9.179	14.866	12.9845	Q92954	Proteoglycan 4	VPSRTARAITTRSGQTLSKVWYNCP	938	941				2791.46	18.0153	0.0503786	MAbPac-10	TreatmentNP00	injrep03	biorep01	techrep03	300159	224970
9033528	2791.46	4.372	13.461	9.57383	Q92954	Proteoglycan 4	VPSRTARAITTRSGQTLSKVWYNCP	938	941				2791.46	18.0153	0.0503786	MAbPac-10	TreatmentNP01	injrep01	biorep01	techrep01	943036	191242
9033528	2791.46	6.467	11.041	8.74886	Q92954	Proteoglycan 4	VPSRTARAITTRSGQTLSKVWYNCP	938	941				2791.46	18.0153	0.0503786	MAbPac-10	TreatmentNP01	injrep01	biorep01	techrep02	844708	207479
9033528	2791.46	5.443	11.627	8.23738	Q92954	Proteoglycan 4	VPSRTARAITTRSGQTLSKVWYNCP	938	941				2791.46	18.0153	0.0503786	MAbPac-10	TreatmentNP01	injrep01	biorep01	techrep03	837473	316764
9033528	2791.46	3.909	12.273	8.29495	Q92954	Proteoglycan 4	VPSRTARAITTRSGQTLSKVWYNCP	938	941				2791.46	18.0153	0.0503786	MAbPac-10	TreatmentNP01	injrep02	biorep01	techrep01	542696	121105
9033528	2791.46	4.16	10.226	8.22776	Q92954	Proteoglycan 4	VPSRTARAITTRSGQTLSKVWYNCP	938	941				2791.46	18.0153	0.0503786	MAbPac-10	TreatmentNP01	injrep02	biorep01	techrep02	602280	171528
9033528	2791.46	6.853	10.702	8.89806	Q92954	Proteoglycan 4	VPSRTARAITTRSGQTLSKVWYNCP	938	941				2791.46	18.0153	0.0503786	MAbPac-10	TreatmentNP01	injrep02	biorep01	techrep03	518067	204626
9033528	2791.46	3.668	13.76	8.78658	Q92954	Proteoglycan 4	VPSRTARAITTRSGQTLSKVWYNCP	938	941				2791.46	18.0153	0.0503786	MAbPac-10	TreatmentNP01	injrep03	biorep01	techrep01	644856	157324
9033528	2791.46	4.264	16.548	9.08278	Q92954	Proteoglycan 4	VPSRTARAITTRSGQTLSKVWYNCP	938	941				2791.46	18.0153	0.0503786	MAbPac-10	TreatmentNP01	injrep03	biorep01	techrep02	1100275	333084
9033528	2791.46	6.113	15.815	9.35542	Q92954	Proteoglycan 4	VPSRTARAITTRSGQTLSKVWYNCP	938	941				2791.46	18.0153	0.0503786	MAbPac-10	TreatmentNP01	injrep03	biorep01	techrep03	1372038	586324
9033528	2791.46	12.756	12.809	12.7823	Q92954	Proteoglycan 4	VPSRTARAITTRSGQTLSKVWYNCP	938	941				2791.46	18.0153	0.0503786	MAbPac-10	TreatmentNP02	injrep01	biorep01	techrep01	2472	2461
9033528	2791.46	3.775	11.334	5.6418	Q92954	Proteoglycan 4	VPSRTARAITTRSGQTLSKVWYNCP	938	941				2791.46	18.0153	0.0503786	MAbPac-10	TreatmentNP02	injrep01	biorep01	techrep02	7628	1511
9033528	2791.46	3.721	14.991	9.02792	Q92954	Proteoglycan 4	VPSRTARAITTRSGQTLSKVWYNCP	938	941				2791.46	18.0153	0.0503786	MAbPac-10	TreatmentNP02	injrep01	biorep01	techrep03	83876	33300
9033528	2791.46	3.779	12.148	9.7575	Q92954	Proteoglycan 4	VPSRTARAITTRSGQTLSKVWYNCP	938	941				2791.46	18.0153	0.0503786	MAbPac-10	TreatmentNP02	injrep02	biorep01	techrep01	12421	12421
9033528	2791.46	4.301	5.726	5.23633	Q92954	Proteoglycan 4	VPSRTARAITTRSGQTLSKVWYNCP	938	941				2791.46	18.0153	0.0503786	MAbPac-10	TreatmentNP02	injrep02	biorep01	techrep02	71128	15895
9033528	2791.46	4.999	15.369	10.331	Q92954	Proteoglycan 4	VPSRTARAITTRSGQTLSKVWYNCP	938	941				2791.46	18.0153	0.0503786	MAbPac-10	TreatmentNP02	injrep02	biorep01	techrep03	35376	15327
9033528	2791.46	3.885	12.734	8.06923	Q92954	Proteoglycan 4	VPSRTARAITTRSGQTLSKVWYNCP	938	941				2791.46	18.0153	0.0503786	MAbPac-10	TreatmentNP02	injrep03	biorep01	techrep01	70919	68529
9033528	2791.46	3.895	14.967	9.50833	Q92954	Proteoglycan 4	VPSRTARAITTRSGQTLSKVWYNCP	938	941				2791.46	18.0153	0.0503786	MAbPac-10	TreatmentNP02	injrep03	biorep01	techrep02	46459	11355
9033528	2791.46	4.774	15.991	10.202	Q92954	Proteoglycan 4	VPSRTARAITTRSGQTLSKVWYNCP	938	941				2791.46	18.0153	0.0503786	MAbPac-10	TreatmentNP02	injrep03	biorep01	techrep03	145392	66479
9033552	12190.8	4.054	18.959	12.5174	P17936	Insulin-like growth factor-binding protein 3	KVDYESQSTDTQNFSSESKRETEYGPCRREMEDTLNHLKFLNVLSPRGVHIPNCDKKGFYKKKQCRPSKGRKRGFCWCVDKYGQPLPGYTTKGKEDVHCYSMQS	1353	1361	PSI-MOD:696@14|PSI-MOD:798@53			12190.8	18.0153	0.000221588	MAbPac-09	TreatmentNP00	injrep01	biorep03	techrep01	1873419	55120
9033552	12190.8	8.621	18.899	14.4421	P17936	Insulin-like growth factor-binding protein 3	KVDYESQSTDTQNFSSESKRETEYGPCRREMEDTLNHLKFLNVLSPRGVHIPNCDKKGFYKKKQCRPSKGRKRGFCWCVDKYGQPLPGYTTKGKEDVHCYSMQS	1353	1361	PSI-MOD:696@14|PSI-MOD:798@53			12190.8	18.0153	0.000221588	MAbPac-09	TreatmentNP00	injrep01	biorep03	techrep02	1827471	63333
9033552	12190.8	3.67	17.732	10.3833	P17936	Insulin-like growth factor-binding protein 3	KVDYESQSTDTQNFSSESKRETEYGPCRREMEDTLNHLKFLNVLSPRGVHIPNCDKKGFYKKKQCRPSKGRKRGFCWCVDKYGQPLPGYTTKGKEDVHCYSMQS	1353	1361	PSI-MOD:696@14|PSI-MOD:798@53			12190.8	18.0153	0.000221588	MAbPac-09	TreatmentNP00	injrep01	biorep03	techrep03	945021	36813
9033552	12190.8	3.381	17.096	9.00192	P17936	Insulin-like growth factor-binding protein 3	KVDYESQSTDTQNFSSESKRETEYGPCRREMEDTLNHLKFLNVLSPRGVHIPNCDKKGFYKKKQCRPSKGRKRGFCWCVDKYGQPLPGYTTKGKEDVHCYSMQS	1353	1361	PSI-MOD:696@14|PSI-MOD:798@53			12190.8	18.0153	0.000221588	MAbPac-09	TreatmentNP00	injrep02	biorep03	techrep01	902498	27993
9033552	12190.8	3.975	18.113	12.7878	P17936	Insulin-like growth factor-binding protein 3	KVDYESQSTDTQNFSSESKRETEYGPCRREMEDTLNHLKFLNVLSPRGVHIPNCDKKGFYKKKQCRPSKGRKRGFCWCVDKYGQPLPGYTTKGKEDVHCYSMQS	1353	1361	PSI-MOD:696@14|PSI-MOD:798@53			12190.8	18.0153	0.000221588	MAbPac-09	TreatmentNP00	injrep02	biorep03	techrep02	2021038	70088
9033552	12190.8	5.05	16.258	10.9142	P17936	Insulin-like growth factor-binding protein 3	KVDYESQSTDTQNFSSESKRETEYGPCRREMEDTLNHLKFLNVLSPRGVHIPNCDKKGFYKKKQCRPSKGRKRGFCWCVDKYGQPLPGYTTKGKEDVHCYSMQS	1353	1361	PSI-MOD:696@14|PSI-MOD:798@53			12190.8	18.0153	0.000221588	MAbPac-09	TreatmentNP00	injrep02	biorep03	techrep03	1389392	52688
9033552	12190.8	4.883	17.669	11.7492	P17936	Insulin-like growth factor-binding protein 3	KVDYESQSTDTQNFSSESKRETEYGPCRREMEDTLNHLKFLNVLSPRGVHIPNCDKKGFYKKKQCRPSKGRKRGFCWCVDKYGQPLPGYTTKGKEDVHCYSMQS	1353	1361	PSI-MOD:696@14|PSI-MOD:798@53			12190.8	18.0153	0.000221588	MAbPac-09	TreatmentNP00	injrep03	biorep03	techrep01	1307894	43539
9033552	12190.8	4.171	18.18	12.2003	P17936	Insulin-like growth factor-binding protein 3	KVDYESQSTDTQNFSSESKRETEYGPCRREMEDTLNHLKFLNVLSPRGVHIPNCDKKGFYKKKQCRPSKGRKRGFCWCVDKYGQPLPGYTTKGKEDVHCYSMQS	1353	1361	PSI-MOD:696@14|PSI-MOD:798@53			12190.8	18.0153	0.000221588	MAbPac-09	TreatmentNP00	injrep03	biorep03	techrep02	2031720	77873
9033552	12190.8	3.689	18.965	11.7826	P17936	Insulin-like growth factor-binding protein 3	KVDYESQSTDTQNFSSESKRETEYGPCRREMEDTLNHLKFLNVLSPRGVHIPNCDKKGFYKKKQCRPSKGRKRGFCWCVDKYGQPLPGYTTKGKEDVHCYSMQS	1353	1361	PSI-MOD:696@14|PSI-MOD:798@53			12190.8	18.0153	0.000221588	MAbPac-09	TreatmentNP00	injrep03	biorep03	techrep03	1169813	46795
9033552	12190.8	6.621	18.831	9.69117	P17936	Insulin-like growth factor-binding protein 3	KVDYESQSTDTQNFSSESKRETEYGPCRREMEDTLNHLKFLNVLSPRGVHIPNCDKKGFYKKKQCRPSKGRKRGFCWCVDKYGQPLPGYTTKGKEDVHCYSMQS	1353	1361	PSI-MOD:696@14|PSI-MOD:798@53			12190.8	18.0153	0.000221588	MAbPac-09	TreatmentNP01	injrep01	biorep03	techrep01	11481873	678299
9033552	12190.8	3.698	18.482	9.99332	P17936	Insulin-like growth factor-binding protein 3	KVDYESQSTDTQNFSSESKRETEYGPCRREMEDTLNHLKFLNVLSPRGVHIPNCDKKGFYKKKQCRPSKGRKRGFCWCVDKYGQPLPGYTTKGKEDVHCYSMQS	1353	1361	PSI-MOD:696@14|PSI-MOD:798@53			12190.8	18.0153	0.000221588	MAbPac-09	TreatmentNP01	injrep01	biorep03	techrep02	14508400	1046981
9033552	12190.8	4.098	15.778	7.90247	P17936	Insulin-like growth factor-binding protein 3	KVDYESQSTDTQNFSSESKRETEYGPCRREMEDTLNHLKFLNVLSPRGVHIPNCDKKGFYKKKQCRPSKGRKRGFCWCVDKYGQPLPGYTTKGKEDVHCYSMQS	1353	1361	PSI-MOD:696@14|PSI-MOD:798@53			12190.8	18.0153	0.000221588	MAbPac-09	TreatmentNP01	injrep01	biorep03	techrep03	5059214	667152
9033552	12190.8	4.238	17.143	7.52867	P17936	Insulin-like growth factor-binding protein 3	KVDYESQSTDTQNFSSESKRETEYGPCRREMEDTLNHLKFLNVLSPRGVHIPNCDKKGFYKKKQCRPSKGRKRGFCWCVDKYGQPLPGYTTKGKEDVHCYSMQS	1353	1361	PSI-MOD:696@14|PSI-MOD:798@53			12190.8	18.0153	0.000221588	MAbPac-09	TreatmentNP01	injrep02	biorep03	techrep01	11837187	774829
9033552	12190.8	3.947	12.862	7.93033	P17936	Insulin-like growth factor-binding protein 3	KVDYESQSTDTQNFSSESKRETEYGPCRREMEDTLNHLKFLNVLSPRGVHIPNCDKKGFYKKKQCRPSKGRKRGFCWCVDKYGQPLPGYTTKGKEDVHCYSMQS	1353	1361	PSI-MOD:696@14|PSI-MOD:798@53			12190.8	18.0153	0.000221588	MAbPac-09	TreatmentNP01	injrep02	biorep03	techrep02	8221499	592263
9033552	12190.8	3.601	17.214	8.672	P17936	Insulin-like growth factor-binding protein 3	KVDYESQSTDTQNFSSESKRETEYGPCRREMEDTLNHLKFLNVLSPRGVHIPNCDKKGFYKKKQCRPSKGRKRGFCWCVDKYGQPLPGYTTKGKEDVHCYSMQS	1353	1361	PSI-MOD:696@14|PSI-MOD:798@53			12190.8	18.0153	0.000221588	MAbPac-09	TreatmentNP01	injrep02	biorep03	techrep03	4519874	572612
9033552	12190.8	3.911	18.694	8.57356	P17936	Insulin-like growth factor-binding protein 3	KVDYESQSTDTQNFSSESKRETEYGPCRREMEDTLNHLKFLNVLSPRGVHIPNCDKKGFYKKKQCRPSKGRKRGFCWCVDKYGQPLPGYTTKGKEDVHCYSMQS	1353	1361	PSI-MOD:696@14|PSI-MOD:798@53			12190.8	18.0153	0.000221588	MAbPac-09	TreatmentNP01	injrep03	biorep03	techrep01	10069916	654299
9033552	12190.8	5.208	18.491	9.7817	P17936	Insulin-like growth factor-binding protein 3	KVDYESQSTDTQNFSSESKRETEYGPCRREMEDTLNHLKFLNVLSPRGVHIPNCDKKGFYKKKQCRPSKGRKRGFCWCVDKYGQPLPGYTTKGKEDVHCYSMQS	1353	1361	PSI-MOD:696@14|PSI-MOD:798@53			12190.8	18.0153	0.000221588	MAbPac-09	TreatmentNP01	injrep03	biorep03	techrep02	4350889	330101
9033552	12190.8	3.833	17.144	8.98973	P17936	Insulin-like growth factor-binding protein 3	KVDYESQSTDTQNFSSESKRETEYGPCRREMEDTLNHLKFLNVLSPRGVHIPNCDKKGFYKKKQCRPSKGRKRGFCWCVDKYGQPLPGYTTKGKEDVHCYSMQS	1353	1361	PSI-MOD:696@14|PSI-MOD:798@53			12190.8	18.0153	0.000221588	MAbPac-09	TreatmentNP01	injrep03	biorep03	techrep03	3450926	415758
9033552	12190.8	3.549	16.761	12.3778	P17936	Insulin-like growth factor-binding protein 3	KVDYESQSTDTQNFSSESKRETEYGPCRREMEDTLNHLKFLNVLSPRGVHIPNCDKKGFYKKKQCRPSKGRKRGFCWCVDKYGQPLPGYTTKGKEDVHCYSMQS	1353	1361	PSI-MOD:696@14|PSI-MOD:798@53			12190.8	18.0153	0.000221588	MAbPac-09	TreatmentNP02	injrep01	biorep03	techrep01	260381	61333
9033552	12190.8	6.335	13.676	11.4421	P17936	Insulin-like growth factor-binding protein 3	KVDYESQSTDTQNFSSESKRETEYGPCRREMEDTLNHLKFLNVLSPRGVHIPNCDKKGFYKKKQCRPSKGRKRGFCWCVDKYGQPLPGYTTKGKEDVHCYSMQS	1353	1361	PSI-MOD:696@14|PSI-MOD:798@53			12190.8	18.0153	0.000221588	MAbPac-09	TreatmentNP02	injrep01	biorep03	techrep02	695272	96381
9033552	12190.8	4.81	15.241	11.3118	P17936	Insulin-like growth factor-binding protein 3	KVDYESQSTDTQNFSSESKRETEYGPCRREMEDTLNHLKFLNVLSPRGVHIPNCDKKGFYKKKQCRPSKGRKRGFCWCVDKYGQPLPGYTTKGKEDVHCYSMQS	1353	1361	PSI-MOD:696@14|PSI-MOD:798@53			12190.8	18.0153	0.000221588	MAbPac-09	TreatmentNP02	injrep01	biorep03	techrep03	567060	82127
9033552	12190.8	7.803	17.54	12.7067	P17936	Insulin-like growth factor-binding protein 3	KVDYESQSTDTQNFSSESKRETEYGPCRREMEDTLNHLKFLNVLSPRGVHIPNCDKKGFYKKKQCRPSKGRKRGFCWCVDKYGQPLPGYTTKGKEDVHCYSMQS	1353	1361	PSI-MOD:696@14|PSI-MOD:798@53			12190.8	18.0153	0.000221588	MAbPac-09	TreatmentNP02	injrep02	biorep03	techrep01	261128	63599
9033552	12190.8	4.884	18.841	13.5599	P17936	Insulin-like growth factor-binding protein 3	KVDYESQSTDTQNFSSESKRETEYGPCRREMEDTLNHLKFLNVLSPRGVHIPNCDKKGFYKKKQCRPSKGRKRGFCWCVDKYGQPLPGYTTKGKEDVHCYSMQS	1353	1361	PSI-MOD:696@14|PSI-MOD:798@53			12190.8	18.0153	0.000221588	MAbPac-09	TreatmentNP02	injrep02	biorep03	techrep02	274834	39224
9033552	12190.8	3.482	15.269	9.73122	P17936	Insulin-like growth factor-binding protein 3	KVDYESQSTDTQNFSSESKRETEYGPCRREMEDTLNHLKFLNVLSPRGVHIPNCDKKGFYKKKQCRPSKGRKRGFCWCVDKYGQPLPGYTTKGKEDVHCYSMQS	1353	1361	PSI-MOD:696@14|PSI-MOD:798@53			12190.8	18.0153	0.000221588	MAbPac-09	TreatmentNP02	injrep02	biorep03	techrep03	401696	59898
9033552	12190.8	7.304	15.405	10.9928	P17936	Insulin-like growth factor-binding protein 3	KVDYESQSTDTQNFSSESKRETEYGPCRREMEDTLNHLKFLNVLSPRGVHIPNCDKKGFYKKKQCRPSKGRKRGFCWCVDKYGQPLPGYTTKGKEDVHCYSMQS	1353	1361	PSI-MOD:696@14|PSI-MOD:798@53			12190.8	18.0153	0.000221588	MAbPac-09	TreatmentNP02	injrep03	biorep03	techrep01	333667	77660
9033552	12190.8	4.141	14.69	8.48857	P17936	Insulin-like growth factor-binding protein 3	KVDYESQSTDTQNFSSESKRETEYGPCRREMEDTLNHLKFLNVLSPRGVHIPNCDKKGFYKKKQCRPSKGRKRGFCWCVDKYGQPLPGYTTKGKEDVHCYSMQS	1353	1361	PSI-MOD:696@14|PSI-MOD:798@53			12190.8	18.0153	0.000221588	MAbPac-09	TreatmentNP02	injrep03	biorep03	techrep02	130385	17142
9033552	12190.8	4.84	15.15	10.9387	P17936	Insulin-like growth factor-binding protein 3	KVDYESQSTDTQNFSSESKRETEYGPCRREMEDTLNHLKFLNVLSPRGVHIPNCDKKGFYKKKQCRPSKGRKRGFCWCVDKYGQPLPGYTTKGKEDVHCYSMQS	1353	1361	PSI-MOD:696@14|PSI-MOD:798@53			12190.8	18.0153	0.000221588	MAbPac-09	TreatmentNP02	injrep03	biorep03	techrep03	119214	17212
9033552	12190.8	5.975	18.404	14.2758	P17936	Insulin-like growth factor-binding protein 3	KVDYESQSTDTQNFSSESKRETEYGPCRREMEDTLNHLKFLNVLSPRGVHIPNCDKKGFYKKKQCRPSKGRKRGFCWCVDKYGQPLPGYTTKGKEDVHCYSMQS	1353	1361	PSI-MOD:696@14|PSI-MOD:798@53			12190.8	18.0153	0.000221588	MAbPac-09	TreatmentNP12	injrep01	biorep03	techrep04	1449045	77283
9033552	12190.8	3.405	19.142	10.5839	P17936	Insulin-like growth factor-binding protein 3	KVDYESQSTDTQNFSSESKRETEYGPCRREMEDTLNHLKFLNVLSPRGVHIPNCDKKGFYKKKQCRPSKGRKRGFCWCVDKYGQPLPGYTTKGKEDVHCYSMQS	1353	1361	PSI-MOD:696@14|PSI-MOD:798@53			12190.8	18.0153	0.000221588	MAbPac-09	TreatmentNP12	injrep02	biorep03	techrep04	3013256	164765
9033552	12190.8	5.837	18.059	11.09	P17936	Insulin-like growth factor-binding protein 3	KVDYESQSTDTQNFSSESKRETEYGPCRREMEDTLNHLKFLNVLSPRGVHIPNCDKKGFYKKKQCRPSKGRKRGFCWCVDKYGQPLPGYTTKGKEDVHCYSMQS	1353	1361	PSI-MOD:696@14|PSI-MOD:798@53			12190.8	18.0153	0.000221588	MAbPac-09	TreatmentNP12	injrep03	biorep03	techrep04	2637825	153426
9033552	12190.8	3.29	19.12	12.2846	P17936	Insulin-like growth factor-binding protein 3	KVDYESQSTDTQNFSSESKRETEYGPCRREMEDTLNHLKFLNVLSPRGVHIPNCDKKGFYKKKQCRPSKGRKRGFCWCVDKYGQPLPGYTTKGKEDVHCYSMQS	1353	1361	PSI-MOD:696@14|PSI-MOD:798@53			12190.8	18.0153	0.000221588	MAbPac-09	TreatmentNP00	injrep01	biorep02	techrep01	390037	23561
9033552	12190.8	5.73	18.998	14.0399	P17936	Insulin-like growth factor-binding protein 3	KVDYESQSTDTQNFSSESKRETEYGPCRREMEDTLNHLKFLNVLSPRGVHIPNCDKKGFYKKKQCRPSKGRKRGFCWCVDKYGQPLPGYTTKGKEDVHCYSMQS	1353	1361	PSI-MOD:696@14|PSI-MOD:798@53			12190.8	18.0153	0.000221588	MAbPac-09	TreatmentNP00	injrep01	biorep02	techrep02	2534947	159014
9033552	12190.8	4.084	18.001	9.47331	P17936	Insulin-like growth factor-binding protein 3	KVDYESQSTDTQNFSSESKRETEYGPCRREMEDTLNHLKFLNVLSPRGVHIPNCDKKGFYKKKQCRPSKGRKRGFCWCVDKYGQPLPGYTTKGKEDVHCYSMQS	1353	1361	PSI-MOD:696@14|PSI-MOD:798@53			12190.8	18.0153	0.000221588	MAbPac-09	TreatmentNP00	injrep01	biorep02	techrep03	410543	31297
9033552	12190.8	3.807	16.646	11.5353	P17936	Insulin-like growth factor-binding protein 3	KVDYESQSTDTQNFSSESKRETEYGPCRREMEDTLNHLKFLNVLSPRGVHIPNCDKKGFYKKKQCRPSKGRKRGFCWCVDKYGQPLPGYTTKGKEDVHCYSMQS	1353	1361	PSI-MOD:696@14|PSI-MOD:798@53			12190.8	18.0153	0.000221588	MAbPac-09	TreatmentNP00	injrep02	biorep02	techrep01	493724	31192
9033552	12190.8	3.83	16.831	10.7944	P17936	Insulin-like growth factor-binding protein 3	KVDYESQSTDTQNFSSESKRETEYGPCRREMEDTLNHLKFLNVLSPRGVHIPNCDKKGFYKKKQCRPSKGRKRGFCWCVDKYGQPLPGYTTKGKEDVHCYSMQS	1353	1361	PSI-MOD:696@14|PSI-MOD:798@53			12190.8	18.0153	0.000221588	MAbPac-09	TreatmentNP00	injrep02	biorep02	techrep02	788687	51324
9033552	12190.8	4.481	16.221	9.9505	P17936	Insulin-like growth factor-binding protein 3	KVDYESQSTDTQNFSSESKRETEYGPCRREMEDTLNHLKFLNVLSPRGVHIPNCDKKGFYKKKQCRPSKGRKRGFCWCVDKYGQPLPGYTTKGKEDVHCYSMQS	1353	1361	PSI-MOD:696@14|PSI-MOD:798@53			12190.8	18.0153	0.000221588	MAbPac-09	TreatmentNP00	injrep02	biorep02	techrep03	256646	20760
9033552	12190.8	5.068	19.084	11.1653	P17936	Insulin-like growth factor-binding protein 3	KVDYESQSTDTQNFSSESKRETEYGPCRREMEDTLNHLKFLNVLSPRGVHIPNCDKKGFYKKKQCRPSKGRKRGFCWCVDKYGQPLPGYTTKGKEDVHCYSMQS	1353	1361	PSI-MOD:696@14|PSI-MOD:798@53			12190.8	18.0153	0.000221588	MAbPac-09	TreatmentNP00	injrep03	biorep02	techrep01	618526	40851
9033552	12190.8	8.791	17.276	12.476	P17936	Insulin-like growth factor-binding protein 3	KVDYESQSTDTQNFSSESKRETEYGPCRREMEDTLNHLKFLNVLSPRGVHIPNCDKKGFYKKKQCRPSKGRKRGFCWCVDKYGQPLPGYTTKGKEDVHCYSMQS	1353	1361	PSI-MOD:696@14|PSI-MOD:798@53			12190.8	18.0153	0.000221588	MAbPac-09	TreatmentNP00	injrep03	biorep02	techrep02	508237	34292
9033552	12190.8	6.634	18.873	14.2778	P17936	Insulin-like growth factor-binding protein 3	KVDYESQSTDTQNFSSESKRETEYGPCRREMEDTLNHLKFLNVLSPRGVHIPNCDKKGFYKKKQCRPSKGRKRGFCWCVDKYGQPLPGYTTKGKEDVHCYSMQS	1353	1361	PSI-MOD:696@14|PSI-MOD:798@53			12190.8	18.0153	0.000221588	MAbPac-09	TreatmentNP00	injrep03	biorep02	techrep03	838325	72229
9033552	12190.8	5.264	11.308	8.154	P17936	Insulin-like growth factor-binding protein 3	KVDYESQSTDTQNFSSESKRETEYGPCRREMEDTLNHLKFLNVLSPRGVHIPNCDKKGFYKKKQCRPSKGRKRGFCWCVDKYGQPLPGYTTKGKEDVHCYSMQS	1353	1361	PSI-MOD:696@14|PSI-MOD:798@53			12190.8	18.0153	0.000221588	MAbPac-09	TreatmentNP01	injrep01	biorep02	techrep01	13655689	710979
9033552	12190.8	4.643	19.138	9.66522	P17936	Insulin-like growth factor-binding protein 3	KVDYESQSTDTQNFSSESKRETEYGPCRREMEDTLNHLKFLNVLSPRGVHIPNCDKKGFYKKKQCRPSKGRKRGFCWCVDKYGQPLPGYTTKGKEDVHCYSMQS	1353	1361	PSI-MOD:696@14|PSI-MOD:798@53			12190.8	18.0153	0.000221588	MAbPac-09	TreatmentNP01	injrep01	biorep02	techrep02	21271304	1159868
9033552	12190.8	4.155	14.782	8.25692	P17936	Insulin-like growth factor-binding protein 3	KVDYESQSTDTQNFSSESKRETEYGPCRREMEDTLNHLKFLNVLSPRGVHIPNCDKKGFYKKKQCRPSKGRKRGFCWCVDKYGQPLPGYTTKGKEDVHCYSMQS	1353	1361	PSI-MOD:696@14|PSI-MOD:798@53			12190.8	18.0153	0.000221588	MAbPac-09	TreatmentNP01	injrep01	biorep02	techrep03	11867977	665890
9033552	12190.8	4.892	18.51	8.1339	P17936	Insulin-like growth factor-binding protein 3	KVDYESQSTDTQNFSSESKRETEYGPCRREMEDTLNHLKFLNVLSPRGVHIPNCDKKGFYKKKQCRPSKGRKRGFCWCVDKYGQPLPGYTTKGKEDVHCYSMQS	1353	1361	PSI-MOD:696@14|PSI-MOD:798@53			12190.8	18.0153	0.000221588	MAbPac-09	TreatmentNP01	injrep02	biorep02	techrep01	14087360	660812
9033552	12190.8	6.275	11.704	8.19618	P17936	Insulin-like growth factor-binding protein 3	KVDYESQSTDTQNFSSESKRETEYGPCRREMEDTLNHLKFLNVLSPRGVHIPNCDKKGFYKKKQCRPSKGRKRGFCWCVDKYGQPLPGYTTKGKEDVHCYSMQS	1353	1361	PSI-MOD:696@14|PSI-MOD:798@53			12190.8	18.0153	0.000221588	MAbPac-09	TreatmentNP01	injrep02	biorep02	techrep02	20261583	867115
9033552	12190.8	7.716	19.025	10.0138	P17936	Insulin-like growth factor-binding protein 3	KVDYESQSTDTQNFSSESKRETEYGPCRREMEDTLNHLKFLNVLSPRGVHIPNCDKKGFYKKKQCRPSKGRKRGFCWCVDKYGQPLPGYTTKGKEDVHCYSMQS	1353	1361	PSI-MOD:696@14|PSI-MOD:798@53			12190.8	18.0153	0.000221588	MAbPac-09	TreatmentNP01	injrep02	biorep02	techrep03	9157441	545642
9033552	12190.8	4.658	19.083	9.45933	P17936	Insulin-like growth factor-binding protein 3	KVDYESQSTDTQNFSSESKRETEYGPCRREMEDTLNHLKFLNVLSPRGVHIPNCDKKGFYKKKQCRPSKGRKRGFCWCVDKYGQPLPGYTTKGKEDVHCYSMQS	1353	1361	PSI-MOD:696@14|PSI-MOD:798@53			12190.8	18.0153	0.000221588	MAbPac-09	TreatmentNP01	injrep03	biorep02	techrep01	15222508	728881
9033552	12190.8	3.89	18.966	8.04365	P17936	Insulin-like growth factor-binding protein 3	KVDYESQSTDTQNFSSESKRETEYGPCRREMEDTLNHLKFLNVLSPRGVHIPNCDKKGFYKKKQCRPSKGRKRGFCWCVDKYGQPLPGYTTKGKEDVHCYSMQS	1353	1361	PSI-MOD:696@14|PSI-MOD:798@53			12190.8	18.0153	0.000221588	MAbPac-09	TreatmentNP01	injrep03	biorep02	techrep02	16332984	699957
9033552	12190.8	4.567	8.334	7.34477	P17936	Insulin-like growth factor-binding protein 3	KVDYESQSTDTQNFSSESKRETEYGPCRREMEDTLNHLKFLNVLSPRGVHIPNCDKKGFYKKKQCRPSKGRKRGFCWCVDKYGQPLPGYTTKGKEDVHCYSMQS	1353	1361	PSI-MOD:696@14|PSI-MOD:798@53			12190.8	18.0153	0.000221588	MAbPac-09	TreatmentNP01	injrep03	biorep02	techrep03	7283450	450950
9033552	12190.8	4.166	18.276	12.2807	P17936	Insulin-like growth factor-binding protein 3	KVDYESQSTDTQNFSSESKRETEYGPCRREMEDTLNHLKFLNVLSPRGVHIPNCDKKGFYKKKQCRPSKGRKRGFCWCVDKYGQPLPGYTTKGKEDVHCYSMQS	1353	1361	PSI-MOD:696@14|PSI-MOD:798@53			12190.8	18.0153	0.000221588	MAbPac-09	TreatmentNP02	injrep01	biorep02	techrep01	286321	49951
9033552	12190.8	6.415	18.136	13.4381	P17936	Insulin-like growth factor-binding protein 3	KVDYESQSTDTQNFSSESKRETEYGPCRREMEDTLNHLKFLNVLSPRGVHIPNCDKKGFYKKKQCRPSKGRKRGFCWCVDKYGQPLPGYTTKGKEDVHCYSMQS	1353	1361	PSI-MOD:696@14|PSI-MOD:798@53			12190.8	18.0153	0.000221588	MAbPac-09	TreatmentNP02	injrep01	biorep02	techrep02	766309	94157
9033552	12190.8	3.479	18.467	9.8424	P17936	Insulin-like growth factor-binding protein 3	KVDYESQSTDTQNFSSESKRETEYGPCRREMEDTLNHLKFLNVLSPRGVHIPNCDKKGFYKKKQCRPSKGRKRGFCWCVDKYGQPLPGYTTKGKEDVHCYSMQS	1353	1361	PSI-MOD:696@14|PSI-MOD:798@53			12190.8	18.0153	0.000221588	MAbPac-09	TreatmentNP02	injrep01	biorep02	techrep03	159861	19037
9033552	12190.8	6.85	19.077	13.0892	P17936	Insulin-like growth factor-binding protein 3	KVDYESQSTDTQNFSSESKRETEYGPCRREMEDTLNHLKFLNVLSPRGVHIPNCDKKGFYKKKQCRPSKGRKRGFCWCVDKYGQPLPGYTTKGKEDVHCYSMQS	1353	1361	PSI-MOD:696@14|PSI-MOD:798@53			12190.8	18.0153	0.000221588	MAbPac-09	TreatmentNP02	injrep02	biorep02	techrep01	387438	70942
9033552	12190.8	3.916	15.94	10.4561	P17936	Insulin-like growth factor-binding protein 3	KVDYESQSTDTQNFSSESKRETEYGPCRREMEDTLNHLKFLNVLSPRGVHIPNCDKKGFYKKKQCRPSKGRKRGFCWCVDKYGQPLPGYTTKGKEDVHCYSMQS	1353	1361	PSI-MOD:696@14|PSI-MOD:798@53			12190.8	18.0153	0.000221588	MAbPac-09	TreatmentNP02	injrep02	biorep02	techrep02	302217	42738
9033552	12190.8	4.048	18.305	11.7288	P17936	Insulin-like growth factor-binding protein 3	KVDYESQSTDTQNFSSESKRETEYGPCRREMEDTLNHLKFLNVLSPRGVHIPNCDKKGFYKKKQCRPSKGRKRGFCWCVDKYGQPLPGYTTKGKEDVHCYSMQS	1353	1361	PSI-MOD:696@14|PSI-MOD:798@53			12190.8	18.0153	0.000221588	MAbPac-09	TreatmentNP02	injrep02	biorep02	techrep03	1183189	153168
9033552	12190.8	3.968	19.098	9.03518	P17936	Insulin-like growth factor-binding protein 3	KVDYESQSTDTQNFSSESKRETEYGPCRREMEDTLNHLKFLNVLSPRGVHIPNCDKKGFYKKKQCRPSKGRKRGFCWCVDKYGQPLPGYTTKGKEDVHCYSMQS	1353	1361	PSI-MOD:696@14|PSI-MOD:798@53			12190.8	18.0153	0.000221588	MAbPac-09	TreatmentNP02	injrep03	biorep02	techrep01	334537	61945
9033552	12190.8	4.061	14.272	10.1017	P17936	Insulin-like growth factor-binding protein 3	KVDYESQSTDTQNFSSESKRETEYGPCRREMEDTLNHLKFLNVLSPRGVHIPNCDKKGFYKKKQCRPSKGRKRGFCWCVDKYGQPLPGYTTKGKEDVHCYSMQS	1353	1361	PSI-MOD:696@14|PSI-MOD:798@53			12190.8	18.0153	0.000221588	MAbPac-09	TreatmentNP02	injrep03	biorep02	techrep02	123825	18172
9033552	12190.8	3.564	18.931	14.8593	P17936	Insulin-like growth factor-binding protein 3	KVDYESQSTDTQNFSSESKRETEYGPCRREMEDTLNHLKFLNVLSPRGVHIPNCDKKGFYKKKQCRPSKGRKRGFCWCVDKYGQPLPGYTTKGKEDVHCYSMQS	1353	1361	PSI-MOD:696@14|PSI-MOD:798@53			12190.8	18.0153	0.000221588	MAbPac-09	TreatmentNP02	injrep03	biorep02	techrep03	305538	40927
9033552	12190.8	3.334	14.317	9.74692	P17936	Insulin-like growth factor-binding protein 3	KVDYESQSTDTQNFSSESKRETEYGPCRREMEDTLNHLKFLNVLSPRGVHIPNCDKKGFYKKKQCRPSKGRKRGFCWCVDKYGQPLPGYTTKGKEDVHCYSMQS	1353	1361	PSI-MOD:696@14|PSI-MOD:798@53			12190.8	18.0153	0.000221588	MAbPac-10	TreatmentNP00	injrep01	biorep01	techrep01	195104	35852
9033552	12190.8	5.546	19.082	12.9358	P17936	Insulin-like growth factor-binding protein 3	KVDYESQSTDTQNFSSESKRETEYGPCRREMEDTLNHLKFLNVLSPRGVHIPNCDKKGFYKKKQCRPSKGRKRGFCWCVDKYGQPLPGYTTKGKEDVHCYSMQS	1353	1361	PSI-MOD:696@14|PSI-MOD:798@53			12190.8	18.0153	0.000221588	MAbPac-10	TreatmentNP00	injrep01	biorep01	techrep02	520143	193958
9033552	12190.8	10.622	16.077	14.099	P17936	Insulin-like growth factor-binding protein 3	KVDYESQSTDTQNFSSESKRETEYGPCRREMEDTLNHLKFLNVLSPRGVHIPNCDKKGFYKKKQCRPSKGRKRGFCWCVDKYGQPLPGYTTKGKEDVHCYSMQS	1353	1361	PSI-MOD:696@14|PSI-MOD:798@53			12190.8	18.0153	0.000221588	MAbPac-10	TreatmentNP00	injrep01	biorep01	techrep03	230455	81418
9033552	12190.8	3.706	17.778	12.6491	P17936	Insulin-like growth factor-binding protein 3	KVDYESQSTDTQNFSSESKRETEYGPCRREMEDTLNHLKFLNVLSPRGVHIPNCDKKGFYKKKQCRPSKGRKRGFCWCVDKYGQPLPGYTTKGKEDVHCYSMQS	1353	1361	PSI-MOD:696@14|PSI-MOD:798@53			12190.8	18.0153	0.000221588	MAbPac-10	TreatmentNP00	injrep02	biorep01	techrep01	366248	75984
9033552	12190.8	6.639	18.988	12.2892	P17936	Insulin-like growth factor-binding protein 3	KVDYESQSTDTQNFSSESKRETEYGPCRREMEDTLNHLKFLNVLSPRGVHIPNCDKKGFYKKKQCRPSKGRKRGFCWCVDKYGQPLPGYTTKGKEDVHCYSMQS	1353	1361	PSI-MOD:696@14|PSI-MOD:798@53			12190.8	18.0153	0.000221588	MAbPac-10	TreatmentNP00	injrep02	biorep01	techrep02	328036	163746
9033552	12190.8	6.305	17.76	11.2079	P17936	Insulin-like growth factor-binding protein 3	KVDYESQSTDTQNFSSESKRETEYGPCRREMEDTLNHLKFLNVLSPRGVHIPNCDKKGFYKKKQCRPSKGRKRGFCWCVDKYGQPLPGYTTKGKEDVHCYSMQS	1353	1361	PSI-MOD:696@14|PSI-MOD:798@53			12190.8	18.0153	0.000221588	MAbPac-10	TreatmentNP00	injrep02	biorep01	techrep03	217338	119880
9033552	12190.8	6.478	18.359	13.6077	P17936	Insulin-like growth factor-binding protein 3	KVDYESQSTDTQNFSSESKRETEYGPCRREMEDTLNHLKFLNVLSPRGVHIPNCDKKGFYKKKQCRPSKGRKRGFCWCVDKYGQPLPGYTTKGKEDVHCYSMQS	1353	1361	PSI-MOD:696@14|PSI-MOD:798@53			12190.8	18.0153	0.000221588	MAbPac-10	TreatmentNP00	injrep03	biorep01	techrep01	355669	113200
9033552	12190.8	5.615	18.54	12.9465	P17936	Insulin-like growth factor-binding protein 3	KVDYESQSTDTQNFSSESKRETEYGPCRREMEDTLNHLKFLNVLSPRGVHIPNCDKKGFYKKKQCRPSKGRKRGFCWCVDKYGQPLPGYTTKGKEDVHCYSMQS	1353	1361	PSI-MOD:696@14|PSI-MOD:798@53			12190.8	18.0153	0.000221588	MAbPac-10	TreatmentNP00	injrep03	biorep01	techrep02	311915	147945
9033552	12190.8	4.317	17.605	9.1448	P17936	Insulin-like growth factor-binding protein 3	KVDYESQSTDTQNFSSESKRETEYGPCRREMEDTLNHLKFLNVLSPRGVHIPNCDKKGFYKKKQCRPSKGRKRGFCWCVDKYGQPLPGYTTKGKEDVHCYSMQS	1353	1361	PSI-MOD:696@14|PSI-MOD:798@53			12190.8	18.0153	0.000221588	MAbPac-10	TreatmentNP00	injrep03	biorep01	techrep03	44737	33530
9033552	12190.8	3.789	14.544	12.9115	P17936	Insulin-like growth factor-binding protein 3	KVDYESQSTDTQNFSSESKRETEYGPCRREMEDTLNHLKFLNVLSPRGVHIPNCDKKGFYKKKQCRPSKGRKRGFCWCVDKYGQPLPGYTTKGKEDVHCYSMQS	1353	1361	PSI-MOD:696@14|PSI-MOD:798@53			12190.8	18.0153	0.000221588	MAbPac-10	TreatmentNP01	injrep01	biorep01	techrep01	6907369	1400770
9033552	12190.8	4.725	18.692	11.2416	P17936	Insulin-like growth factor-binding protein 3	KVDYESQSTDTQNFSSESKRETEYGPCRREMEDTLNHLKFLNVLSPRGVHIPNCDKKGFYKKKQCRPSKGRKRGFCWCVDKYGQPLPGYTTKGKEDVHCYSMQS	1353	1361	PSI-MOD:696@14|PSI-MOD:798@53			12190.8	18.0153	0.000221588	MAbPac-10	TreatmentNP01	injrep01	biorep01	techrep02	6833536	1678471
9033552	12190.8	3.79	12.382	10.9563	P17936	Insulin-like growth factor-binding protein 3	KVDYESQSTDTQNFSSESKRETEYGPCRREMEDTLNHLKFLNVLSPRGVHIPNCDKKGFYKKKQCRPSKGRKRGFCWCVDKYGQPLPGYTTKGKEDVHCYSMQS	1353	1361	PSI-MOD:696@14|PSI-MOD:798@53			12190.8	18.0153	0.000221588	MAbPac-10	TreatmentNP01	injrep01	biorep01	techrep03	5228875	1977761
9033552	12190.8	3.76	16.647	12.1591	P17936	Insulin-like growth factor-binding protein 3	KVDYESQSTDTQNFSSESKRETEYGPCRREMEDTLNHLKFLNVLSPRGVHIPNCDKKGFYKKKQCRPSKGRKRGFCWCVDKYGQPLPGYTTKGKEDVHCYSMQS	1353	1361	PSI-MOD:696@14|PSI-MOD:798@53			12190.8	18.0153	0.000221588	MAbPac-10	TreatmentNP01	injrep02	biorep01	techrep01	6485659	1447298
9033552	12190.8	5.337	18.812	11.3656	P17936	Insulin-like growth factor-binding protein 3	KVDYESQSTDTQNFSSESKRETEYGPCRREMEDTLNHLKFLNVLSPRGVHIPNCDKKGFYKKKQCRPSKGRKRGFCWCVDKYGQPLPGYTTKGKEDVHCYSMQS	1353	1361	PSI-MOD:696@14|PSI-MOD:798@53			12190.8	18.0153	0.000221588	MAbPac-10	TreatmentNP01	injrep02	biorep01	techrep02	5594173	1593206
9033552	12190.8	7.259	17.711	11.0185	P17936	Insulin-like growth factor-binding protein 3	KVDYESQSTDTQNFSSESKRETEYGPCRREMEDTLNHLKFLNVLSPRGVHIPNCDKKGFYKKKQCRPSKGRKRGFCWCVDKYGQPLPGYTTKGKEDVHCYSMQS	1353	1361	PSI-MOD:696@14|PSI-MOD:798@53			12190.8	18.0153	0.000221588	MAbPac-10	TreatmentNP01	injrep02	biorep01	techrep03	4218286	1666141
9033552	12190.8	3.761	13.629	11.6556	P17936	Insulin-like growth factor-binding protein 3	KVDYESQSTDTQNFSSESKRETEYGPCRREMEDTLNHLKFLNVLSPRGVHIPNCDKKGFYKKKQCRPSKGRKRGFCWCVDKYGQPLPGYTTKGKEDVHCYSMQS	1353	1361	PSI-MOD:696@14|PSI-MOD:798@53			12190.8	18.0153	0.000221588	MAbPac-10	TreatmentNP01	injrep03	biorep01	techrep01	5662923	1381570
9033552	12190.8	6.569	11.436	10.3804	P17936	Insulin-like growth factor-binding protein 3	KVDYESQSTDTQNFSSESKRETEYGPCRREMEDTLNHLKFLNVLSPRGVHIPNCDKKGFYKKKQCRPSKGRKRGFCWCVDKYGQPLPGYTTKGKEDVHCYSMQS	1353	1361	PSI-MOD:696@14|PSI-MOD:798@53			12190.8	18.0153	0.000221588	MAbPac-10	TreatmentNP01	injrep03	biorep01	techrep02	6252088	1892682
9033552	12190.8	8.568	18.046	11.072	P17936	Insulin-like growth factor-binding protein 3	KVDYESQSTDTQNFSSESKRETEYGPCRREMEDTLNHLKFLNVLSPRGVHIPNCDKKGFYKKKQCRPSKGRKRGFCWCVDKYGQPLPGYTTKGKEDVHCYSMQS	1353	1361	PSI-MOD:696@14|PSI-MOD:798@53			12190.8	18.0153	0.000221588	MAbPac-10	TreatmentNP01	injrep03	biorep01	techrep03	6770398	2893247
9033552	12190.8	4.283	4.43	4.3565	P17936	Insulin-like growth factor-binding protein 3	KVDYESQSTDTQNFSSESKRETEYGPCRREMEDTLNHLKFLNVLSPRGVHIPNCDKKGFYKKKQCRPSKGRKRGFCWCVDKYGQPLPGYTTKGKEDVHCYSMQS	1353	1361	PSI-MOD:696@14|PSI-MOD:798@53			12190.8	18.0153	0.000221588	MAbPac-10	TreatmentNP02	injrep01	biorep01	techrep01	1250	1244
9033552	12190.8	7.886	19.032	14.2398	P17936	Insulin-like growth factor-binding protein 3	KVDYESQSTDTQNFSSESKRETEYGPCRREMEDTLNHLKFLNVLSPRGVHIPNCDKKGFYKKKQCRPSKGRKRGFCWCVDKYGQPLPGYTTKGKEDVHCYSMQS	1353	1361	PSI-MOD:696@14|PSI-MOD:798@53			12190.8	18.0153	0.000221588	MAbPac-10	TreatmentNP02	injrep01	biorep01	techrep02	10591	2098
9033552	12190.8	4.215	19.063	14.9945	P17936	Insulin-like growth factor-binding protein 3	KVDYESQSTDTQNFSSESKRETEYGPCRREMEDTLNHLKFLNVLSPRGVHIPNCDKKGFYKKKQCRPSKGRKRGFCWCVDKYGQPLPGYTTKGKEDVHCYSMQS	1353	1361	PSI-MOD:696@14|PSI-MOD:798@53			12190.8	18.0153	0.000221588	MAbPac-10	TreatmentNP02	injrep01	biorep01	techrep03	45205	17947
9033552	12190.8	4.928	12.244	9.2045	P17936	Insulin-like growth factor-binding protein 3	KVDYESQSTDTQNFSSESKRETEYGPCRREMEDTLNHLKFLNVLSPRGVHIPNCDKKGFYKKKQCRPSKGRKRGFCWCVDKYGQPLPGYTTKGKEDVHCYSMQS	1353	1361	PSI-MOD:696@14|PSI-MOD:798@53			12190.8	18.0153	0.000221588	MAbPac-10	TreatmentNP02	injrep02	biorep01	techrep01	6630	6630
9033552	12190.8	4.634	18.819	13.4293	P17936	Insulin-like growth factor-binding protein 3	KVDYESQSTDTQNFSSESKRETEYGPCRREMEDTLNHLKFLNVLSPRGVHIPNCDKKGFYKKKQCRPSKGRKRGFCWCVDKYGQPLPGYTTKGKEDVHCYSMQS	1353	1361	PSI-MOD:696@14|PSI-MOD:798@53			12190.8	18.0153	0.000221588	MAbPac-10	TreatmentNP02	injrep02	biorep01	techrep02	56039	12523
9033552	12190.8	3.839	18.835	14.2656	P17936	Insulin-like growth factor-binding protein 3	KVDYESQSTDTQNFSSESKRETEYGPCRREMEDTLNHLKFLNVLSPRGVHIPNCDKKGFYKKKQCRPSKGRKRGFCWCVDKYGQPLPGYTTKGKEDVHCYSMQS	1353	1361	PSI-MOD:696@14|PSI-MOD:798@53			12190.8	18.0153	0.000221588	MAbPac-10	TreatmentNP02	injrep02	biorep01	techrep03	39911	17292
9033552	12190.8	3.787	16.347	10.6179	P17936	Insulin-like growth factor-binding protein 3	KVDYESQSTDTQNFSSESKRETEYGPCRREMEDTLNHLKFLNVLSPRGVHIPNCDKKGFYKKKQCRPSKGRKRGFCWCVDKYGQPLPGYTTKGKEDVHCYSMQS	1353	1361	PSI-MOD:696@14|PSI-MOD:798@53			12190.8	18.0153	0.000221588	MAbPac-10	TreatmentNP02	injrep03	biorep01	techrep01	23085	22307
9033552	12190.8	7.608	18.749	13.937	P17936	Insulin-like growth factor-binding protein 3	KVDYESQSTDTQNFSSESKRETEYGPCRREMEDTLNHLKFLNVLSPRGVHIPNCDKKGFYKKKQCRPSKGRKRGFCWCVDKYGQPLPGYTTKGKEDVHCYSMQS	1353	1361	PSI-MOD:696@14|PSI-MOD:798@53			12190.8	18.0153	0.000221588	MAbPac-10	TreatmentNP02	injrep03	biorep01	techrep02	24415	5967
9033552	12190.8	5.083	18.959	10.9566	P17936	Insulin-like growth factor-binding protein 3	KVDYESQSTDTQNFSSESKRETEYGPCRREMEDTLNHLKFLNVLSPRGVHIPNCDKKGFYKKKQCRPSKGRKRGFCWCVDKYGQPLPGYTTKGKEDVHCYSMQS	1353	1361	PSI-MOD:696@14|PSI-MOD:798@53			12190.8	18.0153	0.000221588	MAbPac-10	TreatmentNP02	injrep03	biorep01	techrep03	41691	19063
9033561	8089.14	4.409	18.365	11.3327	Q14624	Inter-alpha-trypsin inhibitor heavy chain H4	RNVHSGSTFFKYYLQGAKIPKPEASFSPRRGWNRQAGAAGSRMNFRPGVLSSRQLGLPGPPDVPDHAAYHPFR	1406	1413				8089.14	18.0153	9.85e-05	MAbPac-09	TreatmentNP00	injrep01	biorep03	techrep01	2071004	60933
9033561	8089.14	3.867	17.703	11.6218	Q14624	Inter-alpha-trypsin inhibitor heavy chain H4	RNVHSGSTFFKYYLQGAKIPKPEASFSPRRGWNRQAGAAGSRMNFRPGVLSSRQLGLPGPPDVPDHAAYHPFR	1406	1413				8089.14	18.0153	9.85e-05	MAbPac-09	TreatmentNP00	injrep01	biorep03	techrep02	4575346	158564
9033561	8089.14	3.795	18.604	11.5186	Q14624	Inter-alpha-trypsin inhibitor heavy chain H4	RNVHSGSTFFKYYLQGAKIPKPEASFSPRRGWNRQAGAAGSRMNFRPGVLSSRQLGLPGPPDVPDHAAYHPFR	1406	1413				8089.14	18.0153	9.85e-05	MAbPac-09	TreatmentNP00	injrep01	biorep03	techrep03	2849925	111019
9033561	8089.14	4.663	16.934	10.5755	Q14624	Inter-alpha-trypsin inhibitor heavy chain H4	RNVHSGSTFFKYYLQGAKIPKPEASFSPRRGWNRQAGAAGSRMNFRPGVLSSRQLGLPGPPDVPDHAAYHPFR	1406	1413				8089.14	18.0153	9.85e-05	MAbPac-09	TreatmentNP00	injrep02	biorep03	techrep01	287783	8926
9033561	8089.14	5.268	16.994	11.7861	Q14624	Inter-alpha-trypsin inhibitor heavy chain H4	RNVHSGSTFFKYYLQGAKIPKPEASFSPRRGWNRQAGAAGSRMNFRPGVLSSRQLGLPGPPDVPDHAAYHPFR	1406	1413				8089.14	18.0153	9.85e-05	MAbPac-09	TreatmentNP00	injrep02	biorep03	techrep02	2139197	74186
9033561	8089.14	3.385	18.574	9.43111	Q14624	Inter-alpha-trypsin inhibitor heavy chain H4	RNVHSGSTFFKYYLQGAKIPKPEASFSPRRGWNRQAGAAGSRMNFRPGVLSSRQLGLPGPPDVPDHAAYHPFR	1406	1413				8089.14	18.0153	9.85e-05	MAbPac-09	TreatmentNP00	injrep02	biorep03	techrep03	1130727	42879
9033561	8089.14	6.891	17.669	12.4874	Q14624	Inter-alpha-trypsin inhibitor heavy chain H4	RNVHSGSTFFKYYLQGAKIPKPEASFSPRRGWNRQAGAAGSRMNFRPGVLSSRQLGLPGPPDVPDHAAYHPFR	1406	1413				8089.14	18.0153	9.85e-05	MAbPac-09	TreatmentNP00	injrep03	biorep03	techrep01	1257257	41854
9033561	8089.14	6.177	14.773	9.27362	Q14624	Inter-alpha-trypsin inhibitor heavy chain H4	RNVHSGSTFFKYYLQGAKIPKPEASFSPRRGWNRQAGAAGSRMNFRPGVLSSRQLGLPGPPDVPDHAAYHPFR	1406	1413				8089.14	18.0153	9.85e-05	MAbPac-09	TreatmentNP00	injrep03	biorep03	techrep02	1209038	46341
9033561	8089.14	3.643	18.387	11.524	Q14624	Inter-alpha-trypsin inhibitor heavy chain H4	RNVHSGSTFFKYYLQGAKIPKPEASFSPRRGWNRQAGAAGSRMNFRPGVLSSRQLGLPGPPDVPDHAAYHPFR	1406	1413				8089.14	18.0153	9.85e-05	MAbPac-09	TreatmentNP00	injrep03	biorep03	techrep03	1793279	71735
9033561	8089.14	4.075	19.136	12.1237	Q14624	Inter-alpha-trypsin inhibitor heavy chain H4	RNVHSGSTFFKYYLQGAKIPKPEASFSPRRGWNRQAGAAGSRMNFRPGVLSSRQLGLPGPPDVPDHAAYHPFR	1406	1413				8089.14	18.0153	9.85e-05	MAbPac-09	TreatmentNP01	injrep01	biorep03	techrep01	1546380	91353
9033561	8089.14	5.949	19.065	10.5866	Q14624	Inter-alpha-trypsin inhibitor heavy chain H4	RNVHSGSTFFKYYLQGAKIPKPEASFSPRRGWNRQAGAAGSRMNFRPGVLSSRQLGLPGPPDVPDHAAYHPFR	1406	1413				8089.14	18.0153	9.85e-05	MAbPac-09	TreatmentNP01	injrep01	biorep03	techrep02	1649761	119053
9033561	8089.14	3.567	17.003	9.32444	Q14624	Inter-alpha-trypsin inhibitor heavy chain H4	RNVHSGSTFFKYYLQGAKIPKPEASFSPRRGWNRQAGAAGSRMNFRPGVLSSRQLGLPGPPDVPDHAAYHPFR	1406	1413				8089.14	18.0153	9.85e-05	MAbPac-09	TreatmentNP01	injrep01	biorep03	techrep03	306707	40445
9033561	8089.14	4.478	18.39	8.4455	Q14624	Inter-alpha-trypsin inhibitor heavy chain H4	RNVHSGSTFFKYYLQGAKIPKPEASFSPRRGWNRQAGAAGSRMNFRPGVLSSRQLGLPGPPDVPDHAAYHPFR	1406	1413				8089.14	18.0153	9.85e-05	MAbPac-09	TreatmentNP01	injrep02	biorep03	techrep01	109495	7167
9033561	8089.14	3.558	16.67	6.9598	Q14624	Inter-alpha-trypsin inhibitor heavy chain H4	RNVHSGSTFFKYYLQGAKIPKPEASFSPRRGWNRQAGAAGSRMNFRPGVLSSRQLGLPGPPDVPDHAAYHPFR	1406	1413				8089.14	18.0153	9.85e-05	MAbPac-09	TreatmentNP01	injrep02	biorep03	techrep02	469837	33846
9033561	8089.14	4.666	14.688	8.73278	Q14624	Inter-alpha-trypsin inhibitor heavy chain H4	RNVHSGSTFFKYYLQGAKIPKPEASFSPRRGWNRQAGAAGSRMNFRPGVLSSRQLGLPGPPDVPDHAAYHPFR	1406	1413				8089.14	18.0153	9.85e-05	MAbPac-09	TreatmentNP01	injrep02	biorep03	techrep03	793178	100486
9033561	8089.14	4.007	17.756	7.16283	Q14624	Inter-alpha-trypsin inhibitor heavy chain H4	RNVHSGSTFFKYYLQGAKIPKPEASFSPRRGWNRQAGAAGSRMNFRPGVLSSRQLGLPGPPDVPDHAAYHPFR	1406	1413				8089.14	18.0153	9.85e-05	MAbPac-09	TreatmentNP01	injrep03	biorep03	techrep01	217499	14132
9033561	8089.14	7.01	19.317	12.275	Q14624	Inter-alpha-trypsin inhibitor heavy chain H4	RNVHSGSTFFKYYLQGAKIPKPEASFSPRRGWNRQAGAAGSRMNFRPGVLSSRQLGLPGPPDVPDHAAYHPFR	1406	1413				8089.14	18.0153	9.85e-05	MAbPac-09	TreatmentNP01	injrep03	biorep03	techrep02	674295	51159
9033561	8089.14	3.686	11.223	6.99314	Q14624	Inter-alpha-trypsin inhibitor heavy chain H4	RNVHSGSTFFKYYLQGAKIPKPEASFSPRRGWNRQAGAAGSRMNFRPGVLSSRQLGLPGPPDVPDHAAYHPFR	1406	1413				8089.14	18.0153	9.85e-05	MAbPac-09	TreatmentNP01	injrep03	biorep03	techrep03	671043	80845
9033561	8089.14	3.577	16.907	9.714	Q14624	Inter-alpha-trypsin inhibitor heavy chain H4	RNVHSGSTFFKYYLQGAKIPKPEASFSPRRGWNRQAGAAGSRMNFRPGVLSSRQLGLPGPPDVPDHAAYHPFR	1406	1413				8089.14	18.0153	9.85e-05	MAbPac-09	TreatmentNP02	injrep01	biorep03	techrep01	211806	49891
9033561	8089.14	7.395	14.716	12.048	Q14624	Inter-alpha-trypsin inhibitor heavy chain H4	RNVHSGSTFFKYYLQGAKIPKPEASFSPRRGWNRQAGAAGSRMNFRPGVLSSRQLGLPGPPDVPDHAAYHPFR	1406	1413				8089.14	18.0153	9.85e-05	MAbPac-09	TreatmentNP02	injrep01	biorep03	techrep02	1851964	256725
9033561	8089.14	3.474	13.2	10.1794	Q14624	Inter-alpha-trypsin inhibitor heavy chain H4	RNVHSGSTFFKYYLQGAKIPKPEASFSPRRGWNRQAGAAGSRMNFRPGVLSSRQLGLPGPPDVPDHAAYHPFR	1406	1413				8089.14	18.0153	9.85e-05	MAbPac-09	TreatmentNP02	injrep01	biorep03	techrep03	908057	131513
9033561	8089.14	3.96	15.53	10.1541	Q14624	Inter-alpha-trypsin inhibitor heavy chain H4	RNVHSGSTFFKYYLQGAKIPKPEASFSPRRGWNRQAGAAGSRMNFRPGVLSSRQLGLPGPPDVPDHAAYHPFR	1406	1413				8089.14	18.0153	9.85e-05	MAbPac-09	TreatmentNP02	injrep02	biorep03	techrep01	426474	103870
9033561	8089.14	4.307	14.454	8.71611	Q14624	Inter-alpha-trypsin inhibitor heavy chain H4	RNVHSGSTFFKYYLQGAKIPKPEASFSPRRGWNRQAGAAGSRMNFRPGVLSSRQLGLPGPPDVPDHAAYHPFR	1406	1413				8089.14	18.0153	9.85e-05	MAbPac-09	TreatmentNP02	injrep02	biorep03	techrep02	408546	58307
9033561	8089.14	4.869	19.322	10.9361	Q14624	Inter-alpha-trypsin inhibitor heavy chain H4	RNVHSGSTFFKYYLQGAKIPKPEASFSPRRGWNRQAGAAGSRMNFRPGVLSSRQLGLPGPPDVPDHAAYHPFR	1406	1413				8089.14	18.0153	9.85e-05	MAbPac-09	TreatmentNP02	injrep02	biorep03	techrep03	322272	48055
9033561	8089.14	4.475	15.938	10.3354	Q14624	Inter-alpha-trypsin inhibitor heavy chain H4	RNVHSGSTFFKYYLQGAKIPKPEASFSPRRGWNRQAGAAGSRMNFRPGVLSSRQLGLPGPPDVPDHAAYHPFR	1406	1413				8089.14	18.0153	9.85e-05	MAbPac-09	TreatmentNP02	injrep03	biorep03	techrep01	200422	46648
9033561	8089.14	3.532	14.918	7.10275	Q14624	Inter-alpha-trypsin inhibitor heavy chain H4	RNVHSGSTFFKYYLQGAKIPKPEASFSPRRGWNRQAGAAGSRMNFRPGVLSSRQLGLPGPPDVPDHAAYHPFR	1406	1413				8089.14	18.0153	9.85e-05	MAbPac-09	TreatmentNP02	injrep03	biorep03	techrep02	46714	6142
9033561	8089.14	7.698	15.224	10.9062	Q14624	Inter-alpha-trypsin inhibitor heavy chain H4	RNVHSGSTFFKYYLQGAKIPKPEASFSPRRGWNRQAGAAGSRMNFRPGVLSSRQLGLPGPPDVPDHAAYHPFR	1406	1413				8089.14	18.0153	9.85e-05	MAbPac-09	TreatmentNP02	injrep03	biorep03	techrep03	663432	95784
9033561	8089.14	4.928	18.197	11.7375	Q14624	Inter-alpha-trypsin inhibitor heavy chain H4	RNVHSGSTFFKYYLQGAKIPKPEASFSPRRGWNRQAGAAGSRMNFRPGVLSSRQLGLPGPPDVPDHAAYHPFR	1406	1413				8089.14	18.0153	9.85e-05	MAbPac-09	TreatmentNP12	injrep01	biorep03	techrep04	2275776	121375
9033561	8089.14	3.538	19.175	14.1306	Q14624	Inter-alpha-trypsin inhibitor heavy chain H4	RNVHSGSTFFKYYLQGAKIPKPEASFSPRRGWNRQAGAAGSRMNFRPGVLSSRQLGLPGPPDVPDHAAYHPFR	1406	1413				8089.14	18.0153	9.85e-05	MAbPac-09	TreatmentNP12	injrep02	biorep03	techrep04	2707382	148039
9033561	8089.14	5.176	18.027	9.4875	Q14624	Inter-alpha-trypsin inhibitor heavy chain H4	RNVHSGSTFFKYYLQGAKIPKPEASFSPRRGWNRQAGAAGSRMNFRPGVLSSRQLGLPGPPDVPDHAAYHPFR	1406	1413				8089.14	18.0153	9.85e-05	MAbPac-09	TreatmentNP12	injrep03	biorep03	techrep04	2454328	142753
9033561	8089.14	3.418	18.636	12.4985	Q14624	Inter-alpha-trypsin inhibitor heavy chain H4	RNVHSGSTFFKYYLQGAKIPKPEASFSPRRGWNRQAGAAGSRMNFRPGVLSSRQLGLPGPPDVPDHAAYHPFR	1406	1413				8089.14	18.0153	9.85e-05	MAbPac-09	TreatmentNP00	injrep01	biorep02	techrep01	683207	41271
9033561	8089.14	10.146	14.493	11.7897	Q14624	Inter-alpha-trypsin inhibitor heavy chain H4	RNVHSGSTFFKYYLQGAKIPKPEASFSPRRGWNRQAGAAGSRMNFRPGVLSSRQLGLPGPPDVPDHAAYHPFR	1406	1413				8089.14	18.0153	9.85e-05	MAbPac-09	TreatmentNP00	injrep01	biorep02	techrep02	233597	14653
9033561	8089.14	4.084	16.24	9.16411	Q14624	Inter-alpha-trypsin inhibitor heavy chain H4	RNVHSGSTFFKYYLQGAKIPKPEASFSPRRGWNRQAGAAGSRMNFRPGVLSSRQLGLPGPPDVPDHAAYHPFR	1406	1413				8089.14	18.0153	9.85e-05	MAbPac-09	TreatmentNP00	injrep01	biorep02	techrep03	209782	15992
9033561	8089.14	8.243	18.01	14.5666	Q14624	Inter-alpha-trypsin inhibitor heavy chain H4	RNVHSGSTFFKYYLQGAKIPKPEASFSPRRGWNRQAGAAGSRMNFRPGVLSSRQLGLPGPPDVPDHAAYHPFR	1406	1413				8089.14	18.0153	9.85e-05	MAbPac-09	TreatmentNP00	injrep02	biorep02	techrep01	542975	34304
9033561	8089.14	4.166	16.695	11.401	Q14624	Inter-alpha-trypsin inhibitor heavy chain H4	RNVHSGSTFFKYYLQGAKIPKPEASFSPRRGWNRQAGAAGSRMNFRPGVLSSRQLGLPGPPDVPDHAAYHPFR	1406	1413				8089.14	18.0153	9.85e-05	MAbPac-09	TreatmentNP00	injrep02	biorep02	techrep02	618945	40278
9033561	8089.14	3.903	18.017	13.5144	Q14624	Inter-alpha-trypsin inhibitor heavy chain H4	RNVHSGSTFFKYYLQGAKIPKPEASFSPRRGWNRQAGAAGSRMNFRPGVLSSRQLGLPGPPDVPDHAAYHPFR	1406	1413				8089.14	18.0153	9.85e-05	MAbPac-09	TreatmentNP00	injrep02	biorep02	techrep03	802422	64908
9033561	8089.14	4.238	19.12	13.3668	Q14624	Inter-alpha-trypsin inhibitor heavy chain H4	RNVHSGSTFFKYYLQGAKIPKPEASFSPRRGWNRQAGAAGSRMNFRPGVLSSRQLGLPGPPDVPDHAAYHPFR	1406	1413				8089.14	18.0153	9.85e-05	MAbPac-09	TreatmentNP00	injrep03	biorep02	techrep01	547824	36181
9033561	8089.14	4.066	17.722	10.0888	Q14624	Inter-alpha-trypsin inhibitor heavy chain H4	RNVHSGSTFFKYYLQGAKIPKPEASFSPRRGWNRQAGAAGSRMNFRPGVLSSRQLGLPGPPDVPDHAAYHPFR	1406	1413				8089.14	18.0153	9.85e-05	MAbPac-09	TreatmentNP00	injrep03	biorep02	techrep02	830394	56029
9033561	8089.14	7.997	18.734	13.4559	Q14624	Inter-alpha-trypsin inhibitor heavy chain H4	RNVHSGSTFFKYYLQGAKIPKPEASFSPRRGWNRQAGAAGSRMNFRPGVLSSRQLGLPGPPDVPDHAAYHPFR	1406	1413				8089.14	18.0153	9.85e-05	MAbPac-09	TreatmentNP00	injrep03	biorep02	techrep03	662238	57058
9033561	8089.14	4.923	17.96	9.2137	Q14624	Inter-alpha-trypsin inhibitor heavy chain H4	RNVHSGSTFFKYYLQGAKIPKPEASFSPRRGWNRQAGAAGSRMNFRPGVLSSRQLGLPGPPDVPDHAAYHPFR	1406	1413				8089.14	18.0153	9.85e-05	MAbPac-09	TreatmentNP01	injrep01	biorep02	techrep01	1596914	83143
9033561	8089.14	5.713	17.983	11.0431	Q14624	Inter-alpha-trypsin inhibitor heavy chain H4	RNVHSGSTFFKYYLQGAKIPKPEASFSPRRGWNRQAGAAGSRMNFRPGVLSSRQLGLPGPPDVPDHAAYHPFR	1406	1413				8089.14	18.0153	9.85e-05	MAbPac-09	TreatmentNP01	injrep01	biorep02	techrep02	2592099	141340
9033561	8089.14	4.553	16.954	10.5356	Q14624	Inter-alpha-trypsin inhibitor heavy chain H4	RNVHSGSTFFKYYLQGAKIPKPEASFSPRRGWNRQAGAAGSRMNFRPGVLSSRQLGLPGPPDVPDHAAYHPFR	1406	1413				8089.14	18.0153	9.85e-05	MAbPac-09	TreatmentNP01	injrep01	biorep02	techrep03	986231	55336
9033561	8089.14	4.741	10.076	7.4418	Q14624	Inter-alpha-trypsin inhibitor heavy chain H4	RNVHSGSTFFKYYLQGAKIPKPEASFSPRRGWNRQAGAAGSRMNFRPGVLSSRQLGLPGPPDVPDHAAYHPFR	1406	1413				8089.14	18.0153	9.85e-05	MAbPac-09	TreatmentNP01	injrep02	biorep02	techrep01	2936979	137768
9033561	8089.14	3.372	16.557	8.28743	Q14624	Inter-alpha-trypsin inhibitor heavy chain H4	RNVHSGSTFFKYYLQGAKIPKPEASFSPRRGWNRQAGAAGSRMNFRPGVLSSRQLGLPGPPDVPDHAAYHPFR	1406	1413				8089.14	18.0153	9.85e-05	MAbPac-09	TreatmentNP01	injrep02	biorep02	techrep02	7641959	327045
9033561	8089.14	5.493	17.944	10.876	Q14624	Inter-alpha-trypsin inhibitor heavy chain H4	RNVHSGSTFFKYYLQGAKIPKPEASFSPRRGWNRQAGAAGSRMNFRPGVLSSRQLGLPGPPDVPDHAAYHPFR	1406	1413				8089.14	18.0153	9.85e-05	MAbPac-09	TreatmentNP01	injrep02	biorep02	techrep03	6174232	367889
9033561	8089.14	3.517	8.024	6.139	Q14624	Inter-alpha-trypsin inhibitor heavy chain H4	RNVHSGSTFFKYYLQGAKIPKPEASFSPRRGWNRQAGAAGSRMNFRPGVLSSRQLGLPGPPDVPDHAAYHPFR	1406	1413				8089.14	18.0153	9.85e-05	MAbPac-09	TreatmentNP01	injrep03	biorep02	techrep01	462044	22123
9033561	8089.14	4.489	18.998	8.41344	Q14624	Inter-alpha-trypsin inhibitor heavy chain H4	RNVHSGSTFFKYYLQGAKIPKPEASFSPRRGWNRQAGAAGSRMNFRPGVLSSRQLGLPGPPDVPDHAAYHPFR	1406	1413				8089.14	18.0153	9.85e-05	MAbPac-09	TreatmentNP01	injrep03	biorep02	techrep02	1904347	81612
9033561	8089.14	5.432	19.285	9.86047	Q14624	Inter-alpha-trypsin inhibitor heavy chain H4	RNVHSGSTFFKYYLQGAKIPKPEASFSPRRGWNRQAGAAGSRMNFRPGVLSSRQLGLPGPPDVPDHAAYHPFR	1406	1413				8089.14	18.0153	9.85e-05	MAbPac-09	TreatmentNP01	injrep03	biorep02	techrep03	5878550	363967
9033561	8089.14	6.905	18.808	13.189	Q14624	Inter-alpha-trypsin inhibitor heavy chain H4	RNVHSGSTFFKYYLQGAKIPKPEASFSPRRGWNRQAGAAGSRMNFRPGVLSSRQLGLPGPPDVPDHAAYHPFR	1406	1413				8089.14	18.0153	9.85e-05	MAbPac-09	TreatmentNP02	injrep01	biorep02	techrep01	333439	58172
9033561	8089.14	5.156	14.771	9.05538	Q14624	Inter-alpha-trypsin inhibitor heavy chain H4	RNVHSGSTFFKYYLQGAKIPKPEASFSPRRGWNRQAGAAGSRMNFRPGVLSSRQLGLPGPPDVPDHAAYHPFR	1406	1413				8089.14	18.0153	9.85e-05	MAbPac-09	TreatmentNP02	injrep01	biorep02	techrep02	302875	37215
9033561	8089.14	10.494	19.162	14.828	Q14624	Inter-alpha-trypsin inhibitor heavy chain H4	RNVHSGSTFFKYYLQGAKIPKPEASFSPRRGWNRQAGAAGSRMNFRPGVLSSRQLGLPGPPDVPDHAAYHPFR	1406	1413				8089.14	18.0153	9.85e-05	MAbPac-09	TreatmentNP02	injrep01	biorep02	techrep03	69554	8283
9033561	8089.14	7.694	15.056	10.2957	Q14624	Inter-alpha-trypsin inhibitor heavy chain H4	RNVHSGSTFFKYYLQGAKIPKPEASFSPRRGWNRQAGAAGSRMNFRPGVLSSRQLGLPGPPDVPDHAAYHPFR	1406	1413				8089.14	18.0153	9.85e-05	MAbPac-09	TreatmentNP02	injrep02	biorep02	techrep01	72420	13260
9033561	8089.14	11.314	19.227	15.1181	Q14624	Inter-alpha-trypsin inhibitor heavy chain H4	RNVHSGSTFFKYYLQGAKIPKPEASFSPRRGWNRQAGAAGSRMNFRPGVLSSRQLGLPGPPDVPDHAAYHPFR	1406	1413				8089.14	18.0153	9.85e-05	MAbPac-09	TreatmentNP02	injrep02	biorep02	techrep02	977001	138163
9033561	8089.14	3.664	18.095	8.99144	Q14624	Inter-alpha-trypsin inhibitor heavy chain H4	RNVHSGSTFFKYYLQGAKIPKPEASFSPRRGWNRQAGAAGSRMNFRPGVLSSRQLGLPGPPDVPDHAAYHPFR	1406	1413				8089.14	18.0153	9.85e-05	MAbPac-09	TreatmentNP02	injrep02	biorep02	techrep03	337778	43726
9033561	8089.14	3.464	16.977	9.41471	Q14624	Inter-alpha-trypsin inhibitor heavy chain H4	RNVHSGSTFFKYYLQGAKIPKPEASFSPRRGWNRQAGAAGSRMNFRPGVLSSRQLGLPGPPDVPDHAAYHPFR	1406	1413				8089.14	18.0153	9.85e-05	MAbPac-09	TreatmentNP02	injrep03	biorep02	techrep01	339158	62800
9033561	8089.14	3.635	15.293	8.79629	Q14624	Inter-alpha-trypsin inhibitor heavy chain H4	RNVHSGSTFFKYYLQGAKIPKPEASFSPRRGWNRQAGAAGSRMNFRPGVLSSRQLGLPGPPDVPDHAAYHPFR	1406	1413				8089.14	18.0153	9.85e-05	MAbPac-09	TreatmentNP02	injrep03	biorep02	techrep02	229097	33621
9033561	8089.14	4.689	14.449	10.7531	Q14624	Inter-alpha-trypsin inhibitor heavy chain H4	RNVHSGSTFFKYYLQGAKIPKPEASFSPRRGWNRQAGAAGSRMNFRPGVLSSRQLGLPGPPDVPDHAAYHPFR	1406	1413				8089.14	18.0153	9.85e-05	MAbPac-09	TreatmentNP02	injrep03	biorep02	techrep03	1139393	152624
9033561	8089.14	5.114	17.09	12.5238	Q14624	Inter-alpha-trypsin inhibitor heavy chain H4	RNVHSGSTFFKYYLQGAKIPKPEASFSPRRGWNRQAGAAGSRMNFRPGVLSSRQLGLPGPPDVPDHAAYHPFR	1406	1413				8089.14	18.0153	9.85e-05	MAbPac-10	TreatmentNP00	injrep01	biorep01	techrep01	190283	34966
9033561	8089.14	6.719	17.879	12.1027	Q14624	Inter-alpha-trypsin inhibitor heavy chain H4	RNVHSGSTFFKYYLQGAKIPKPEASFSPRRGWNRQAGAAGSRMNFRPGVLSSRQLGLPGPPDVPDHAAYHPFR	1406	1413				8089.14	18.0153	9.85e-05	MAbPac-10	TreatmentNP00	injrep01	biorep01	techrep02	385782	143855
9033561	8089.14	13.406	19.013	16.7218	Q14624	Inter-alpha-trypsin inhibitor heavy chain H4	RNVHSGSTFFKYYLQGAKIPKPEASFSPRRGWNRQAGAAGSRMNFRPGVLSSRQLGLPGPPDVPDHAAYHPFR	1406	1413				8089.14	18.0153	9.85e-05	MAbPac-10	TreatmentNP00	injrep01	biorep01	techrep03	324443	114624
9033561	8089.14	8.249	18.206	15.1748	Q14624	Inter-alpha-trypsin inhibitor heavy chain H4	RNVHSGSTFFKYYLQGAKIPKPEASFSPRRGWNRQAGAAGSRMNFRPGVLSSRQLGLPGPPDVPDHAAYHPFR	1406	1413				8089.14	18.0153	9.85e-05	MAbPac-10	TreatmentNP00	injrep02	biorep01	techrep01	209047	43370
9033561	8089.14	10.882	16.508	14.2294	Q14624	Inter-alpha-trypsin inhibitor heavy chain H4	RNVHSGSTFFKYYLQGAKIPKPEASFSPRRGWNRQAGAAGSRMNFRPGVLSSRQLGLPGPPDVPDHAAYHPFR	1406	1413				8089.14	18.0153	9.85e-05	MAbPac-10	TreatmentNP00	injrep02	biorep01	techrep02	209105	104379
9033561	8089.14	11.153	14.905	12.782	Q14624	Inter-alpha-trypsin inhibitor heavy chain H4	RNVHSGSTFFKYYLQGAKIPKPEASFSPRRGWNRQAGAAGSRMNFRPGVLSSRQLGLPGPPDVPDHAAYHPFR	1406	1413				8089.14	18.0153	9.85e-05	MAbPac-10	TreatmentNP00	injrep02	biorep01	techrep03	31863	17575
9033561	8089.14	11.632	15.047	13.3783	Q14624	Inter-alpha-trypsin inhibitor heavy chain H4	RNVHSGSTFFKYYLQGAKIPKPEASFSPRRGWNRQAGAAGSRMNFRPGVLSSRQLGLPGPPDVPDHAAYHPFR	1406	1413				8089.14	18.0153	9.85e-05	MAbPac-10	TreatmentNP00	injrep03	biorep01	techrep01	103140	32827
9033561	8089.14	6.628	19.093	13.1924	Q14624	Inter-alpha-trypsin inhibitor heavy chain H4	RNVHSGSTFFKYYLQGAKIPKPEASFSPRRGWNRQAGAAGSRMNFRPGVLSSRQLGLPGPPDVPDHAAYHPFR	1406	1413				8089.14	18.0153	9.85e-05	MAbPac-10	TreatmentNP00	injrep03	biorep01	techrep02	494226	234417
9033561	8089.14	10.925	17.714	12.9509	Q14624	Inter-alpha-trypsin inhibitor heavy chain H4	RNVHSGSTFFKYYLQGAKIPKPEASFSPRRGWNRQAGAAGSRMNFRPGVLSSRQLGLPGPPDVPDHAAYHPFR	1406	1413				8089.14	18.0153	9.85e-05	MAbPac-10	TreatmentNP00	injrep03	biorep01	techrep03	203856	152790
9033561	8089.14	3.65	15.397	11.8015	Q14624	Inter-alpha-trypsin inhibitor heavy chain H4	RNVHSGSTFFKYYLQGAKIPKPEASFSPRRGWNRQAGAAGSRMNFRPGVLSSRQLGLPGPPDVPDHAAYHPFR	1406	1413				8089.14	18.0153	9.85e-05	MAbPac-10	TreatmentNP01	injrep01	biorep01	techrep01	1052492	213439
9033561	8089.14	3.928	18.495	9.97379	Q14624	Inter-alpha-trypsin inhibitor heavy chain H4	RNVHSGSTFFKYYLQGAKIPKPEASFSPRRGWNRQAGAAGSRMNFRPGVLSSRQLGLPGPPDVPDHAAYHPFR	1406	1413				8089.14	18.0153	9.85e-05	MAbPac-10	TreatmentNP01	injrep01	biorep01	techrep02	1020798	250731
9033561	8089.14	6.08	18.667	11.0797	Q14624	Inter-alpha-trypsin inhibitor heavy chain H4	RNVHSGSTFFKYYLQGAKIPKPEASFSPRRGWNRQAGAAGSRMNFRPGVLSSRQLGLPGPPDVPDHAAYHPFR	1406	1413				8089.14	18.0153	9.85e-05	MAbPac-10	TreatmentNP01	injrep01	biorep01	techrep03	864660	327048
9033561	8089.14	7.094	13.223	11.7639	Q14624	Inter-alpha-trypsin inhibitor heavy chain H4	RNVHSGSTFFKYYLQGAKIPKPEASFSPRRGWNRQAGAAGSRMNFRPGVLSSRQLGLPGPPDVPDHAAYHPFR	1406	1413				8089.14	18.0153	9.85e-05	MAbPac-10	TreatmentNP01	injrep02	biorep01	techrep01	976627	217938
9033561	8089.14	3.699	18.352	9.30896	Q14624	Inter-alpha-trypsin inhibitor heavy chain H4	RNVHSGSTFFKYYLQGAKIPKPEASFSPRRGWNRQAGAAGSRMNFRPGVLSSRQLGLPGPPDVPDHAAYHPFR	1406	1413				8089.14	18.0153	9.85e-05	MAbPac-10	TreatmentNP01	injrep02	biorep01	techrep02	907293	258395
9033561	8089.14	6.552	18.238	10.4849	Q14624	Inter-alpha-trypsin inhibitor heavy chain H4	RNVHSGSTFFKYYLQGAKIPKPEASFSPRRGWNRQAGAAGSRMNFRPGVLSSRQLGLPGPPDVPDHAAYHPFR	1406	1413				8089.14	18.0153	9.85e-05	MAbPac-10	TreatmentNP01	injrep02	biorep01	techrep03	783623	309516
9033561	8089.14	5.343	19.307	10.399	Q14624	Inter-alpha-trypsin inhibitor heavy chain H4	RNVHSGSTFFKYYLQGAKIPKPEASFSPRRGWNRQAGAAGSRMNFRPGVLSSRQLGLPGPPDVPDHAAYHPFR	1406	1413				8089.14	18.0153	9.85e-05	MAbPac-10	TreatmentNP01	injrep03	biorep01	techrep01	1051492	256530
9033561	8089.14	5.595	18.965	11.3237	Q14624	Inter-alpha-trypsin inhibitor heavy chain H4	RNVHSGSTFFKYYLQGAKIPKPEASFSPRRGWNRQAGAAGSRMNFRPGVLSSRQLGLPGPPDVPDHAAYHPFR	1406	1413				8089.14	18.0153	9.85e-05	MAbPac-10	TreatmentNP01	injrep03	biorep01	techrep02	1125844	340824
9033561	8089.14	6.621	18.967	11.0685	Q14624	Inter-alpha-trypsin inhibitor heavy chain H4	RNVHSGSTFFKYYLQGAKIPKPEASFSPRRGWNRQAGAAGSRMNFRPGVLSSRQLGLPGPPDVPDHAAYHPFR	1406	1413				8089.14	18.0153	9.85e-05	MAbPac-10	TreatmentNP01	injrep03	biorep01	techrep03	921214	393670
9033561	8089.14	3.857	19.075	12.9264	Q14624	Inter-alpha-trypsin inhibitor heavy chain H4	RNVHSGSTFFKYYLQGAKIPKPEASFSPRRGWNRQAGAAGSRMNFRPGVLSSRQLGLPGPPDVPDHAAYHPFR	1406	1413				8089.14	18.0153	9.85e-05	MAbPac-10	TreatmentNP02	injrep01	biorep01	techrep01	4052	4033
9033561	8089.14	13.577	18.649	17.3467	Q14624	Inter-alpha-trypsin inhibitor heavy chain H4	RNVHSGSTFFKYYLQGAKIPKPEASFSPRRGWNRQAGAAGSRMNFRPGVLSSRQLGLPGPPDVPDHAAYHPFR	1406	1413				8089.14	18.0153	9.85e-05	MAbPac-10	TreatmentNP02	injrep01	biorep01	techrep02	23176	4591
9033561	8089.14	5.436	19.139	12.7118	Q14624	Inter-alpha-trypsin inhibitor heavy chain H4	RNVHSGSTFFKYYLQGAKIPKPEASFSPRRGWNRQAGAAGSRMNFRPGVLSSRQLGLPGPPDVPDHAAYHPFR	1406	1413				8089.14	18.0153	9.85e-05	MAbPac-10	TreatmentNP02	injrep01	biorep01	techrep03	34684	13770
9033561	8089.14	12.1	15.552	13.6998	Q14624	Inter-alpha-trypsin inhibitor heavy chain H4	RNVHSGSTFFKYYLQGAKIPKPEASFSPRRGWNRQAGAAGSRMNFRPGVLSSRQLGLPGPPDVPDHAAYHPFR	1406	1413				8089.14	18.0153	9.85e-05	MAbPac-10	TreatmentNP02	injrep02	biorep01	techrep01	8764	8764
9033561	8089.14	5.17	11.141	9.16556	Q14624	Inter-alpha-trypsin inhibitor heavy chain H4	RNVHSGSTFFKYYLQGAKIPKPEASFSPRRGWNRQAGAAGSRMNFRPGVLSSRQLGLPGPPDVPDHAAYHPFR	1406	1413				8089.14	18.0153	9.85e-05	MAbPac-10	TreatmentNP02	injrep02	biorep01	techrep02	56537	12634
9033561	8089.14	3.733	17.916	10.0924	Q14624	Inter-alpha-trypsin inhibitor heavy chain H4	RNVHSGSTFFKYYLQGAKIPKPEASFSPRRGWNRQAGAAGSRMNFRPGVLSSRQLGLPGPPDVPDHAAYHPFR	1406	1413				8089.14	18.0153	9.85e-05	MAbPac-10	TreatmentNP02	injrep02	biorep01	techrep03	62411	27040
9033561	8089.14	5.291	13.495	9.2292	Q14624	Inter-alpha-trypsin inhibitor heavy chain H4	RNVHSGSTFFKYYLQGAKIPKPEASFSPRRGWNRQAGAAGSRMNFRPGVLSSRQLGLPGPPDVPDHAAYHPFR	1406	1413				8089.14	18.0153	9.85e-05	MAbPac-10	TreatmentNP02	injrep03	biorep01	techrep01	6377	6162
9033561	8089.14	3.749	18.842	9.39317	Q14624	Inter-alpha-trypsin inhibitor heavy chain H4	RNVHSGSTFFKYYLQGAKIPKPEASFSPRRGWNRQAGAAGSRMNFRPGVLSSRQLGLPGPPDVPDHAAYHPFR	1406	1413				8089.14	18.0153	9.85e-05	MAbPac-10	TreatmentNP02	injrep03	biorep01	techrep02	75054	18343
9033561	8089.14	5.761	18.616	12.3871	Q14624	Inter-alpha-trypsin inhibitor heavy chain H4	RNVHSGSTFFKYYLQGAKIPKPEASFSPRRGWNRQAGAAGSRMNFRPGVLSSRQLGLPGPPDVPDHAAYHPFR	1406	1413				8089.14	18.0153	9.85e-05	MAbPac-10	TreatmentNP02	injrep03	biorep01	techrep03	57263	26183
9033630	19107	75.371	89.389	81.4169	O00187	Mannan-binding lectin serine protease 2	TPLGPKWPEPVFGRLASPGFPGEYANDQERRWTLTAPPGYRLRLYFTHFDLELSHLCEYDFVKLSSGAKVLATLCGQESTDTERAPGKDTFYSLGSSLDITFRSDYSNEKPFTGFEAFYAAEDIDECQVAPGEAPTCDHRCHNHLGGFYCSCRAGYVLHRNKRTCSEQSL	12402	12406	PSI-MOD:798@126|PSI-MOD:798@136|PSI-MOD:425@142|PSI-MOD:798@164			19107	18.0153	0.0894628	MAbPac-09	TreatmentNP00	injrep01	biorep03	techrep01	2460329	72388
9033630	19107	74.969	89.582	81.1867	O00187	Mannan-binding lectin serine protease 2	TPLGPKWPEPVFGRLASPGFPGEYANDQERRWTLTAPPGYRLRLYFTHFDLELSHLCEYDFVKLSSGAKVLATLCGQESTDTERAPGKDTFYSLGSSLDITFRSDYSNEKPFTGFEAFYAAEDIDECQVAPGEAPTCDHRCHNHLGGFYCSCRAGYVLHRNKRTCSEQSL	12402	12406	PSI-MOD:798@126|PSI-MOD:798@136|PSI-MOD:425@142|PSI-MOD:798@164			19107	18.0153	0.0894628	MAbPac-09	TreatmentNP00	injrep01	biorep03	techrep02	1478728	51247
9033630	19107	75.243	90.032	80.5033	O00187	Mannan-binding lectin serine protease 2	TPLGPKWPEPVFGRLASPGFPGEYANDQERRWTLTAPPGYRLRLYFTHFDLELSHLCEYDFVKLSSGAKVLATLCGQESTDTERAPGKDTFYSLGSSLDITFRSDYSNEKPFTGFEAFYAAEDIDECQVAPGEAPTCDHRCHNHLGGFYCSCRAGYVLHRNKRTCSEQSL	12402	12406	PSI-MOD:798@126|PSI-MOD:798@136|PSI-MOD:425@142|PSI-MOD:798@164			19107	18.0153	0.0894628	MAbPac-09	TreatmentNP00	injrep01	biorep03	techrep03	691720	26946
9033630	19107	75.235	90.507	83.7127	O00187	Mannan-binding lectin serine protease 2	TPLGPKWPEPVFGRLASPGFPGEYANDQERRWTLTAPPGYRLRLYFTHFDLELSHLCEYDFVKLSSGAKVLATLCGQESTDTERAPGKDTFYSLGSSLDITFRSDYSNEKPFTGFEAFYAAEDIDECQVAPGEAPTCDHRCHNHLGGFYCSCRAGYVLHRNKRTCSEQSL	12402	12406	PSI-MOD:798@126|PSI-MOD:798@136|PSI-MOD:425@142|PSI-MOD:798@164			19107	18.0153	0.0894628	MAbPac-09	TreatmentNP00	injrep02	biorep03	techrep01	1045710	32435
9033630	19107	75.95	90.732	83.2329	O00187	Mannan-binding lectin serine protease 2	TPLGPKWPEPVFGRLASPGFPGEYANDQERRWTLTAPPGYRLRLYFTHFDLELSHLCEYDFVKLSSGAKVLATLCGQESTDTERAPGKDTFYSLGSSLDITFRSDYSNEKPFTGFEAFYAAEDIDECQVAPGEAPTCDHRCHNHLGGFYCSCRAGYVLHRNKRTCSEQSL	12402	12406	PSI-MOD:798@126|PSI-MOD:798@136|PSI-MOD:425@142|PSI-MOD:798@164			19107	18.0153	0.0894628	MAbPac-09	TreatmentNP00	injrep02	biorep03	techrep02	866104	30036
9033630	19107	74.778	89.314	84.2166	O00187	Mannan-binding lectin serine protease 2	TPLGPKWPEPVFGRLASPGFPGEYANDQERRWTLTAPPGYRLRLYFTHFDLELSHLCEYDFVKLSSGAKVLATLCGQESTDTERAPGKDTFYSLGSSLDITFRSDYSNEKPFTGFEAFYAAEDIDECQVAPGEAPTCDHRCHNHLGGFYCSCRAGYVLHRNKRTCSEQSL	12402	12406	PSI-MOD:798@126|PSI-MOD:798@136|PSI-MOD:425@142|PSI-MOD:798@164			19107	18.0153	0.0894628	MAbPac-09	TreatmentNP00	injrep02	biorep03	techrep03	858364	32550
9033630	19107	75.675	90.15	81.4871	O00187	Mannan-binding lectin serine protease 2	TPLGPKWPEPVFGRLASPGFPGEYANDQERRWTLTAPPGYRLRLYFTHFDLELSHLCEYDFVKLSSGAKVLATLCGQESTDTERAPGKDTFYSLGSSLDITFRSDYSNEKPFTGFEAFYAAEDIDECQVAPGEAPTCDHRCHNHLGGFYCSCRAGYVLHRNKRTCSEQSL	12402	12406	PSI-MOD:798@126|PSI-MOD:798@136|PSI-MOD:425@142|PSI-MOD:798@164			19107	18.0153	0.0894628	MAbPac-09	TreatmentNP00	injrep03	biorep03	techrep01	1780445	59270
9033630	19107	75.296	89.571	83.6722	O00187	Mannan-binding lectin serine protease 2	TPLGPKWPEPVFGRLASPGFPGEYANDQERRWTLTAPPGYRLRLYFTHFDLELSHLCEYDFVKLSSGAKVLATLCGQESTDTERAPGKDTFYSLGSSLDITFRSDYSNEKPFTGFEAFYAAEDIDECQVAPGEAPTCDHRCHNHLGGFYCSCRAGYVLHRNKRTCSEQSL	12402	12406	PSI-MOD:798@126|PSI-MOD:798@136|PSI-MOD:425@142|PSI-MOD:798@164			19107	18.0153	0.0894628	MAbPac-09	TreatmentNP00	injrep03	biorep03	techrep02	852106	32660
9033630	19107	76.322	88.065	83.4373	O00187	Mannan-binding lectin serine protease 2	TPLGPKWPEPVFGRLASPGFPGEYANDQERRWTLTAPPGYRLRLYFTHFDLELSHLCEYDFVKLSSGAKVLATLCGQESTDTERAPGKDTFYSLGSSLDITFRSDYSNEKPFTGFEAFYAAEDIDECQVAPGEAPTCDHRCHNHLGGFYCSCRAGYVLHRNKRTCSEQSL	12402	12406	PSI-MOD:798@126|PSI-MOD:798@136|PSI-MOD:425@142|PSI-MOD:798@164			19107	18.0153	0.0894628	MAbPac-09	TreatmentNP00	injrep03	biorep03	techrep03	883091	35325
9033630	19107	76.574	90.164	83.3588	O00187	Mannan-binding lectin serine protease 2	TPLGPKWPEPVFGRLASPGFPGEYANDQERRWTLTAPPGYRLRLYFTHFDLELSHLCEYDFVKLSSGAKVLATLCGQESTDTERAPGKDTFYSLGSSLDITFRSDYSNEKPFTGFEAFYAAEDIDECQVAPGEAPTCDHRCHNHLGGFYCSCRAGYVLHRNKRTCSEQSL	12402	12406	PSI-MOD:798@126|PSI-MOD:798@136|PSI-MOD:425@142|PSI-MOD:798@164			19107	18.0153	0.0894628	MAbPac-09	TreatmentNP01	injrep01	biorep03	techrep01	404853	23917
9033630	19107	76.329	86.955	82.4982	O00187	Mannan-binding lectin serine protease 2	TPLGPKWPEPVFGRLASPGFPGEYANDQERRWTLTAPPGYRLRLYFTHFDLELSHLCEYDFVKLSSGAKVLATLCGQESTDTERAPGKDTFYSLGSSLDITFRSDYSNEKPFTGFEAFYAAEDIDECQVAPGEAPTCDHRCHNHLGGFYCSCRAGYVLHRNKRTCSEQSL	12402	12406	PSI-MOD:798@126|PSI-MOD:798@136|PSI-MOD:425@142|PSI-MOD:798@164			19107	18.0153	0.0894628	MAbPac-09	TreatmentNP01	injrep01	biorep03	techrep02	216879	15651
9033630	19107	75.186	89.234	81.6651	O00187	Mannan-binding lectin serine protease 2	TPLGPKWPEPVFGRLASPGFPGEYANDQERRWTLTAPPGYRLRLYFTHFDLELSHLCEYDFVKLSSGAKVLATLCGQESTDTERAPGKDTFYSLGSSLDITFRSDYSNEKPFTGFEAFYAAEDIDECQVAPGEAPTCDHRCHNHLGGFYCSCRAGYVLHRNKRTCSEQSL	12402	12406	PSI-MOD:798@126|PSI-MOD:798@136|PSI-MOD:425@142|PSI-MOD:798@164			19107	18.0153	0.0894628	MAbPac-09	TreatmentNP01	injrep01	biorep03	techrep03	231320	30504
9033630	19107	76.54	90.738	83.4553	O00187	Mannan-binding lectin serine protease 2	TPLGPKWPEPVFGRLASPGFPGEYANDQERRWTLTAPPGYRLRLYFTHFDLELSHLCEYDFVKLSSGAKVLATLCGQESTDTERAPGKDTFYSLGSSLDITFRSDYSNEKPFTGFEAFYAAEDIDECQVAPGEAPTCDHRCHNHLGGFYCSCRAGYVLHRNKRTCSEQSL	12402	12406	PSI-MOD:798@126|PSI-MOD:798@136|PSI-MOD:425@142|PSI-MOD:798@164			19107	18.0153	0.0894628	MAbPac-09	TreatmentNP01	injrep02	biorep03	techrep01	579706	37946
9033630	19107	76.743	88.428	82.455	O00187	Mannan-binding lectin serine protease 2	TPLGPKWPEPVFGRLASPGFPGEYANDQERRWTLTAPPGYRLRLYFTHFDLELSHLCEYDFVKLSSGAKVLATLCGQESTDTERAPGKDTFYSLGSSLDITFRSDYSNEKPFTGFEAFYAAEDIDECQVAPGEAPTCDHRCHNHLGGFYCSCRAGYVLHRNKRTCSEQSL	12402	12406	PSI-MOD:798@126|PSI-MOD:798@136|PSI-MOD:425@142|PSI-MOD:798@164			19107	18.0153	0.0894628	MAbPac-09	TreatmentNP01	injrep02	biorep03	techrep02	431972	31119
9033630	19107	75.285	89.447	82.1234	O00187	Mannan-binding lectin serine protease 2	TPLGPKWPEPVFGRLASPGFPGEYANDQERRWTLTAPPGYRLRLYFTHFDLELSHLCEYDFVKLSSGAKVLATLCGQESTDTERAPGKDTFYSLGSSLDITFRSDYSNEKPFTGFEAFYAAEDIDECQVAPGEAPTCDHRCHNHLGGFYCSCRAGYVLHRNKRTCSEQSL	12402	12406	PSI-MOD:798@126|PSI-MOD:798@136|PSI-MOD:425@142|PSI-MOD:798@164			19107	18.0153	0.0894628	MAbPac-09	TreatmentNP01	injrep02	biorep03	techrep03	193284	24487
9033630	19107	78.157	88.921	84.5273	O00187	Mannan-binding lectin serine protease 2	TPLGPKWPEPVFGRLASPGFPGEYANDQERRWTLTAPPGYRLRLYFTHFDLELSHLCEYDFVKLSSGAKVLATLCGQESTDTERAPGKDTFYSLGSSLDITFRSDYSNEKPFTGFEAFYAAEDIDECQVAPGEAPTCDHRCHNHLGGFYCSCRAGYVLHRNKRTCSEQSL	12402	12406	PSI-MOD:798@126|PSI-MOD:798@136|PSI-MOD:425@142|PSI-MOD:798@164			19107	18.0153	0.0894628	MAbPac-09	TreatmentNP01	injrep03	biorep03	techrep01	400657	26033
9033630	19107	75.939	89.73	83.2729	O00187	Mannan-binding lectin serine protease 2	TPLGPKWPEPVFGRLASPGFPGEYANDQERRWTLTAPPGYRLRLYFTHFDLELSHLCEYDFVKLSSGAKVLATLCGQESTDTERAPGKDTFYSLGSSLDITFRSDYSNEKPFTGFEAFYAAEDIDECQVAPGEAPTCDHRCHNHLGGFYCSCRAGYVLHRNKRTCSEQSL	12402	12406	PSI-MOD:798@126|PSI-MOD:798@136|PSI-MOD:425@142|PSI-MOD:798@164			19107	18.0153	0.0894628	MAbPac-09	TreatmentNP01	injrep03	biorep03	techrep02	335810	25478
9033630	19107	76.945	90.493	84.4979	O00187	Mannan-binding lectin serine protease 2	TPLGPKWPEPVFGRLASPGFPGEYANDQERRWTLTAPPGYRLRLYFTHFDLELSHLCEYDFVKLSSGAKVLATLCGQESTDTERAPGKDTFYSLGSSLDITFRSDYSNEKPFTGFEAFYAAEDIDECQVAPGEAPTCDHRCHNHLGGFYCSCRAGYVLHRNKRTCSEQSL	12402	12406	PSI-MOD:798@126|PSI-MOD:798@136|PSI-MOD:425@142|PSI-MOD:798@164			19107	18.0153	0.0894628	MAbPac-09	TreatmentNP01	injrep03	biorep03	techrep03	206779	24912
9033630	19107	74.786	90.564	82.569	O00187	Mannan-binding lectin serine protease 2	TPLGPKWPEPVFGRLASPGFPGEYANDQERRWTLTAPPGYRLRLYFTHFDLELSHLCEYDFVKLSSGAKVLATLCGQESTDTERAPGKDTFYSLGSSLDITFRSDYSNEKPFTGFEAFYAAEDIDECQVAPGEAPTCDHRCHNHLGGFYCSCRAGYVLHRNKRTCSEQSL	12402	12406	PSI-MOD:798@126|PSI-MOD:798@136|PSI-MOD:425@142|PSI-MOD:798@164			19107	18.0153	0.0894628	MAbPac-09	TreatmentNP02	injrep01	biorep03	techrep01	15029290	3540166
9033630	19107	74.819	90.017	82.0802	O00187	Mannan-binding lectin serine protease 2	TPLGPKWPEPVFGRLASPGFPGEYANDQERRWTLTAPPGYRLRLYFTHFDLELSHLCEYDFVKLSSGAKVLATLCGQESTDTERAPGKDTFYSLGSSLDITFRSDYSNEKPFTGFEAFYAAEDIDECQVAPGEAPTCDHRCHNHLGGFYCSCRAGYVLHRNKRTCSEQSL	12402	12406	PSI-MOD:798@126|PSI-MOD:798@136|PSI-MOD:425@142|PSI-MOD:798@164			19107	18.0153	0.0894628	MAbPac-09	TreatmentNP02	injrep01	biorep03	techrep02	16854435	2336417
9033630	19107	74.794	90.754	82.8127	O00187	Mannan-binding lectin serine protease 2	TPLGPKWPEPVFGRLASPGFPGEYANDQERRWTLTAPPGYRLRLYFTHFDLELSHLCEYDFVKLSSGAKVLATLCGQESTDTERAPGKDTFYSLGSSLDITFRSDYSNEKPFTGFEAFYAAEDIDECQVAPGEAPTCDHRCHNHLGGFYCSCRAGYVLHRNKRTCSEQSL	12402	12406	PSI-MOD:798@126|PSI-MOD:798@136|PSI-MOD:425@142|PSI-MOD:798@164			19107	18.0153	0.0894628	MAbPac-09	TreatmentNP02	injrep01	biorep03	techrep03	19850830	2874980
9033630	19107	74.792	90.677	82.6511	O00187	Mannan-binding lectin serine protease 2	TPLGPKWPEPVFGRLASPGFPGEYANDQERRWTLTAPPGYRLRLYFTHFDLELSHLCEYDFVKLSSGAKVLATLCGQESTDTERAPGKDTFYSLGSSLDITFRSDYSNEKPFTGFEAFYAAEDIDECQVAPGEAPTCDHRCHNHLGGFYCSCRAGYVLHRNKRTCSEQSL	12402	12406	PSI-MOD:798@126|PSI-MOD:798@136|PSI-MOD:425@142|PSI-MOD:798@164			19107	18.0153	0.0894628	MAbPac-09	TreatmentNP02	injrep02	biorep03	techrep01	14727626	3587007
9033630	19107	74.796	90.471	82.5425	O00187	Mannan-binding lectin serine protease 2	TPLGPKWPEPVFGRLASPGFPGEYANDQERRWTLTAPPGYRLRLYFTHFDLELSHLCEYDFVKLSSGAKVLATLCGQESTDTERAPGKDTFYSLGSSLDITFRSDYSNEKPFTGFEAFYAAEDIDECQVAPGEAPTCDHRCHNHLGGFYCSCRAGYVLHRNKRTCSEQSL	12402	12406	PSI-MOD:798@126|PSI-MOD:798@136|PSI-MOD:425@142|PSI-MOD:798@164			19107	18.0153	0.0894628	MAbPac-09	TreatmentNP02	injrep02	biorep03	techrep02	15998096	2283218
9033630	19107	74.803	90.755	82.743	O00187	Mannan-binding lectin serine protease 2	TPLGPKWPEPVFGRLASPGFPGEYANDQERRWTLTAPPGYRLRLYFTHFDLELSHLCEYDFVKLSSGAKVLATLCGQESTDTERAPGKDTFYSLGSSLDITFRSDYSNEKPFTGFEAFYAAEDIDECQVAPGEAPTCDHRCHNHLGGFYCSCRAGYVLHRNKRTCSEQSL	12402	12406	PSI-MOD:798@126|PSI-MOD:798@136|PSI-MOD:425@142|PSI-MOD:798@164			19107	18.0153	0.0894628	MAbPac-09	TreatmentNP02	injrep02	biorep03	techrep03	16975889	2531313
9033630	19107	74.782	90.694	82.732	O00187	Mannan-binding lectin serine protease 2	TPLGPKWPEPVFGRLASPGFPGEYANDQERRWTLTAPPGYRLRLYFTHFDLELSHLCEYDFVKLSSGAKVLATLCGQESTDTERAPGKDTFYSLGSSLDITFRSDYSNEKPFTGFEAFYAAEDIDECQVAPGEAPTCDHRCHNHLGGFYCSCRAGYVLHRNKRTCSEQSL	12402	12406	PSI-MOD:798@126|PSI-MOD:798@136|PSI-MOD:425@142|PSI-MOD:798@164			19107	18.0153	0.0894628	MAbPac-09	TreatmentNP02	injrep03	biorep03	techrep01	13274492	3089594
9033630	19107	74.778	90.77	82.6241	O00187	Mannan-binding lectin serine protease 2	TPLGPKWPEPVFGRLASPGFPGEYANDQERRWTLTAPPGYRLRLYFTHFDLELSHLCEYDFVKLSSGAKVLATLCGQESTDTERAPGKDTFYSLGSSLDITFRSDYSNEKPFTGFEAFYAAEDIDECQVAPGEAPTCDHRCHNHLGGFYCSCRAGYVLHRNKRTCSEQSL	12402	12406	PSI-MOD:798@126|PSI-MOD:798@136|PSI-MOD:425@142|PSI-MOD:798@164			19107	18.0153	0.0894628	MAbPac-09	TreatmentNP02	injrep03	biorep03	techrep02	16666354	2191209
9033630	19107	74.798	90.748	82.7181	O00187	Mannan-binding lectin serine protease 2	TPLGPKWPEPVFGRLASPGFPGEYANDQERRWTLTAPPGYRLRLYFTHFDLELSHLCEYDFVKLSSGAKVLATLCGQESTDTERAPGKDTFYSLGSSLDITFRSDYSNEKPFTGFEAFYAAEDIDECQVAPGEAPTCDHRCHNHLGGFYCSCRAGYVLHRNKRTCSEQSL	12402	12406	PSI-MOD:798@126|PSI-MOD:798@136|PSI-MOD:425@142|PSI-MOD:798@164			19107	18.0153	0.0894628	MAbPac-09	TreatmentNP02	injrep03	biorep03	techrep03	19471138	2811178
9033630	19107	74.875	90.136	81.9468	O00187	Mannan-binding lectin serine protease 2	TPLGPKWPEPVFGRLASPGFPGEYANDQERRWTLTAPPGYRLRLYFTHFDLELSHLCEYDFVKLSSGAKVLATLCGQESTDTERAPGKDTFYSLGSSLDITFRSDYSNEKPFTGFEAFYAAEDIDECQVAPGEAPTCDHRCHNHLGGFYCSCRAGYVLHRNKRTCSEQSL	12402	12406	PSI-MOD:798@126|PSI-MOD:798@136|PSI-MOD:425@142|PSI-MOD:798@164			19107	18.0153	0.0894628	MAbPac-09	TreatmentNP12	injrep01	biorep03	techrep04	12777909	681491
9033630	19107	74.902	90.595	81.961	O00187	Mannan-binding lectin serine protease 2	TPLGPKWPEPVFGRLASPGFPGEYANDQERRWTLTAPPGYRLRLYFTHFDLELSHLCEYDFVKLSSGAKVLATLCGQESTDTERAPGKDTFYSLGSSLDITFRSDYSNEKPFTGFEAFYAAEDIDECQVAPGEAPTCDHRCHNHLGGFYCSCRAGYVLHRNKRTCSEQSL	12402	12406	PSI-MOD:798@126|PSI-MOD:798@136|PSI-MOD:425@142|PSI-MOD:798@164			19107	18.0153	0.0894628	MAbPac-09	TreatmentNP12	injrep02	biorep03	techrep04	13755195	752133
9033630	19107	74.855	90.757	82.1493	O00187	Mannan-binding lectin serine protease 2	TPLGPKWPEPVFGRLASPGFPGEYANDQERRWTLTAPPGYRLRLYFTHFDLELSHLCEYDFVKLSSGAKVLATLCGQESTDTERAPGKDTFYSLGSSLDITFRSDYSNEKPFTGFEAFYAAEDIDECQVAPGEAPTCDHRCHNHLGGFYCSCRAGYVLHRNKRTCSEQSL	12402	12406	PSI-MOD:798@126|PSI-MOD:798@136|PSI-MOD:425@142|PSI-MOD:798@164			19107	18.0153	0.0894628	MAbPac-09	TreatmentNP12	injrep03	biorep03	techrep04	13682958	795854
9033630	19107	75.018	90.237	82.9695	O00187	Mannan-binding lectin serine protease 2	TPLGPKWPEPVFGRLASPGFPGEYANDQERRWTLTAPPGYRLRLYFTHFDLELSHLCEYDFVKLSSGAKVLATLCGQESTDTERAPGKDTFYSLGSSLDITFRSDYSNEKPFTGFEAFYAAEDIDECQVAPGEAPTCDHRCHNHLGGFYCSCRAGYVLHRNKRTCSEQSL	12402	12406	PSI-MOD:798@126|PSI-MOD:798@136|PSI-MOD:425@142|PSI-MOD:798@164			19107	18.0153	0.0894628	MAbPac-09	TreatmentNP00	injrep01	biorep02	techrep01	885914	53516
9033630	19107	75.129	90.435	82.9078	O00187	Mannan-binding lectin serine protease 2	TPLGPKWPEPVFGRLASPGFPGEYANDQERRWTLTAPPGYRLRLYFTHFDLELSHLCEYDFVKLSSGAKVLATLCGQESTDTERAPGKDTFYSLGSSLDITFRSDYSNEKPFTGFEAFYAAEDIDECQVAPGEAPTCDHRCHNHLGGFYCSCRAGYVLHRNKRTCSEQSL	12402	12406	PSI-MOD:798@126|PSI-MOD:798@136|PSI-MOD:425@142|PSI-MOD:798@164			19107	18.0153	0.0894628	MAbPac-09	TreatmentNP00	injrep01	biorep02	techrep02	576752	36179
9033630	19107	75.073	89.682	81.5833	O00187	Mannan-binding lectin serine protease 2	TPLGPKWPEPVFGRLASPGFPGEYANDQERRWTLTAPPGYRLRLYFTHFDLELSHLCEYDFVKLSSGAKVLATLCGQESTDTERAPGKDTFYSLGSSLDITFRSDYSNEKPFTGFEAFYAAEDIDECQVAPGEAPTCDHRCHNHLGGFYCSCRAGYVLHRNKRTCSEQSL	12402	12406	PSI-MOD:798@126|PSI-MOD:798@136|PSI-MOD:425@142|PSI-MOD:798@164			19107	18.0153	0.0894628	MAbPac-09	TreatmentNP00	injrep01	biorep02	techrep03	765123	58328
9033630	19107	75.73	90.416	82.2124	O00187	Mannan-binding lectin serine protease 2	TPLGPKWPEPVFGRLASPGFPGEYANDQERRWTLTAPPGYRLRLYFTHFDLELSHLCEYDFVKLSSGAKVLATLCGQESTDTERAPGKDTFYSLGSSLDITFRSDYSNEKPFTGFEAFYAAEDIDECQVAPGEAPTCDHRCHNHLGGFYCSCRAGYVLHRNKRTCSEQSL	12402	12406	PSI-MOD:798@126|PSI-MOD:798@136|PSI-MOD:425@142|PSI-MOD:798@164			19107	18.0153	0.0894628	MAbPac-09	TreatmentNP00	injrep02	biorep02	techrep01	586312	37042
9033630	19107	75.097	90.684	83.1551	O00187	Mannan-binding lectin serine protease 2	TPLGPKWPEPVFGRLASPGFPGEYANDQERRWTLTAPPGYRLRLYFTHFDLELSHLCEYDFVKLSSGAKVLATLCGQESTDTERAPGKDTFYSLGSSLDITFRSDYSNEKPFTGFEAFYAAEDIDECQVAPGEAPTCDHRCHNHLGGFYCSCRAGYVLHRNKRTCSEQSL	12402	12406	PSI-MOD:798@126|PSI-MOD:798@136|PSI-MOD:425@142|PSI-MOD:798@164			19107	18.0153	0.0894628	MAbPac-09	TreatmentNP00	injrep02	biorep02	techrep02	893883	58170
9033630	19107	74.959	89.47	81.7805	O00187	Mannan-binding lectin serine protease 2	TPLGPKWPEPVFGRLASPGFPGEYANDQERRWTLTAPPGYRLRLYFTHFDLELSHLCEYDFVKLSSGAKVLATLCGQESTDTERAPGKDTFYSLGSSLDITFRSDYSNEKPFTGFEAFYAAEDIDECQVAPGEAPTCDHRCHNHLGGFYCSCRAGYVLHRNKRTCSEQSL	12402	12406	PSI-MOD:798@126|PSI-MOD:798@136|PSI-MOD:425@142|PSI-MOD:798@164			19107	18.0153	0.0894628	MAbPac-09	TreatmentNP00	injrep02	biorep02	techrep03	855059	69166
9033630	19107	74.79	88.623	80.9039	O00187	Mannan-binding lectin serine protease 2	TPLGPKWPEPVFGRLASPGFPGEYANDQERRWTLTAPPGYRLRLYFTHFDLELSHLCEYDFVKLSSGAKVLATLCGQESTDTERAPGKDTFYSLGSSLDITFRSDYSNEKPFTGFEAFYAAEDIDECQVAPGEAPTCDHRCHNHLGGFYCSCRAGYVLHRNKRTCSEQSL	12402	12406	PSI-MOD:798@126|PSI-MOD:798@136|PSI-MOD:425@142|PSI-MOD:798@164			19107	18.0153	0.0894628	MAbPac-09	TreatmentNP00	injrep03	biorep02	techrep01	540228	35679
9033630	19107	76.852	86.045	81.1121	O00187	Mannan-binding lectin serine protease 2	TPLGPKWPEPVFGRLASPGFPGEYANDQERRWTLTAPPGYRLRLYFTHFDLELSHLCEYDFVKLSSGAKVLATLCGQESTDTERAPGKDTFYSLGSSLDITFRSDYSNEKPFTGFEAFYAAEDIDECQVAPGEAPTCDHRCHNHLGGFYCSCRAGYVLHRNKRTCSEQSL	12402	12406	PSI-MOD:798@126|PSI-MOD:798@136|PSI-MOD:425@142|PSI-MOD:798@164			19107	18.0153	0.0894628	MAbPac-09	TreatmentNP00	injrep03	biorep02	techrep02	721929	48710
9033630	19107	75.771	90.096	83.7458	O00187	Mannan-binding lectin serine protease 2	TPLGPKWPEPVFGRLASPGFPGEYANDQERRWTLTAPPGYRLRLYFTHFDLELSHLCEYDFVKLSSGAKVLATLCGQESTDTERAPGKDTFYSLGSSLDITFRSDYSNEKPFTGFEAFYAAEDIDECQVAPGEAPTCDHRCHNHLGGFYCSCRAGYVLHRNKRTCSEQSL	12402	12406	PSI-MOD:798@126|PSI-MOD:798@136|PSI-MOD:425@142|PSI-MOD:798@164			19107	18.0153	0.0894628	MAbPac-09	TreatmentNP00	injrep03	biorep02	techrep03	383635	33054
9033630	19107	74.931	87.446	81.9485	O00187	Mannan-binding lectin serine protease 2	TPLGPKWPEPVFGRLASPGFPGEYANDQERRWTLTAPPGYRLRLYFTHFDLELSHLCEYDFVKLSSGAKVLATLCGQESTDTERAPGKDTFYSLGSSLDITFRSDYSNEKPFTGFEAFYAAEDIDECQVAPGEAPTCDHRCHNHLGGFYCSCRAGYVLHRNKRTCSEQSL	12402	12406	PSI-MOD:798@126|PSI-MOD:798@136|PSI-MOD:425@142|PSI-MOD:798@164			19107	18.0153	0.0894628	MAbPac-09	TreatmentNP01	injrep01	biorep02	techrep01	345477	17987
9033630	19107	76.231	90.659	83.4337	O00187	Mannan-binding lectin serine protease 2	TPLGPKWPEPVFGRLASPGFPGEYANDQERRWTLTAPPGYRLRLYFTHFDLELSHLCEYDFVKLSSGAKVLATLCGQESTDTERAPGKDTFYSLGSSLDITFRSDYSNEKPFTGFEAFYAAEDIDECQVAPGEAPTCDHRCHNHLGGFYCSCRAGYVLHRNKRTCSEQSL	12402	12406	PSI-MOD:798@126|PSI-MOD:798@136|PSI-MOD:425@142|PSI-MOD:798@164			19107	18.0153	0.0894628	MAbPac-09	TreatmentNP01	injrep01	biorep02	techrep02	842012	45913
9033630	19107	77.266	87.7	81.8182	O00187	Mannan-binding lectin serine protease 2	TPLGPKWPEPVFGRLASPGFPGEYANDQERRWTLTAPPGYRLRLYFTHFDLELSHLCEYDFVKLSSGAKVLATLCGQESTDTERAPGKDTFYSLGSSLDITFRSDYSNEKPFTGFEAFYAAEDIDECQVAPGEAPTCDHRCHNHLGGFYCSCRAGYVLHRNKRTCSEQSL	12402	12406	PSI-MOD:798@126|PSI-MOD:798@136|PSI-MOD:425@142|PSI-MOD:798@164			19107	18.0153	0.0894628	MAbPac-09	TreatmentNP01	injrep01	biorep02	techrep03	669447	37561
9033630	19107	75.495	84.99	80.1523	O00187	Mannan-binding lectin serine protease 2	TPLGPKWPEPVFGRLASPGFPGEYANDQERRWTLTAPPGYRLRLYFTHFDLELSHLCEYDFVKLSSGAKVLATLCGQESTDTERAPGKDTFYSLGSSLDITFRSDYSNEKPFTGFEAFYAAEDIDECQVAPGEAPTCDHRCHNHLGGFYCSCRAGYVLHRNKRTCSEQSL	12402	12406	PSI-MOD:798@126|PSI-MOD:798@136|PSI-MOD:425@142|PSI-MOD:798@164			19107	18.0153	0.0894628	MAbPac-09	TreatmentNP01	injrep02	biorep02	techrep01	474677	22266
9033630	19107	74.974	84.959	80.4517	O00187	Mannan-binding lectin serine protease 2	TPLGPKWPEPVFGRLASPGFPGEYANDQERRWTLTAPPGYRLRLYFTHFDLELSHLCEYDFVKLSSGAKVLATLCGQESTDTERAPGKDTFYSLGSSLDITFRSDYSNEKPFTGFEAFYAAEDIDECQVAPGEAPTCDHRCHNHLGGFYCSCRAGYVLHRNKRTCSEQSL	12402	12406	PSI-MOD:798@126|PSI-MOD:798@136|PSI-MOD:425@142|PSI-MOD:798@164			19107	18.0153	0.0894628	MAbPac-09	TreatmentNP01	injrep02	biorep02	techrep02	1014122	43400
9033630	19107	74.836	89.556	82.4003	O00187	Mannan-binding lectin serine protease 2	TPLGPKWPEPVFGRLASPGFPGEYANDQERRWTLTAPPGYRLRLYFTHFDLELSHLCEYDFVKLSSGAKVLATLCGQESTDTERAPGKDTFYSLGSSLDITFRSDYSNEKPFTGFEAFYAAEDIDECQVAPGEAPTCDHRCHNHLGGFYCSCRAGYVLHRNKRTCSEQSL	12402	12406	PSI-MOD:798@126|PSI-MOD:798@136|PSI-MOD:425@142|PSI-MOD:798@164			19107	18.0153	0.0894628	MAbPac-09	TreatmentNP01	injrep02	biorep02	techrep03	521275	31060
9033630	19107	77.373	88.328	83.7585	O00187	Mannan-binding lectin serine protease 2	TPLGPKWPEPVFGRLASPGFPGEYANDQERRWTLTAPPGYRLRLYFTHFDLELSHLCEYDFVKLSSGAKVLATLCGQESTDTERAPGKDTFYSLGSSLDITFRSDYSNEKPFTGFEAFYAAEDIDECQVAPGEAPTCDHRCHNHLGGFYCSCRAGYVLHRNKRTCSEQSL	12402	12406	PSI-MOD:798@126|PSI-MOD:798@136|PSI-MOD:425@142|PSI-MOD:798@164			19107	18.0153	0.0894628	MAbPac-09	TreatmentNP01	injrep03	biorep02	techrep01	369638	17699
9033630	19107	77.463	88.174	81.3585	O00187	Mannan-binding lectin serine protease 2	TPLGPKWPEPVFGRLASPGFPGEYANDQERRWTLTAPPGYRLRLYFTHFDLELSHLCEYDFVKLSSGAKVLATLCGQESTDTERAPGKDTFYSLGSSLDITFRSDYSNEKPFTGFEAFYAAEDIDECQVAPGEAPTCDHRCHNHLGGFYCSCRAGYVLHRNKRTCSEQSL	12402	12406	PSI-MOD:798@126|PSI-MOD:798@136|PSI-MOD:425@142|PSI-MOD:798@164			19107	18.0153	0.0894628	MAbPac-09	TreatmentNP01	injrep03	biorep02	techrep02	813505	34863
9033630	19107	75.898	88.513	80.7897	O00187	Mannan-binding lectin serine protease 2	TPLGPKWPEPVFGRLASPGFPGEYANDQERRWTLTAPPGYRLRLYFTHFDLELSHLCEYDFVKLSSGAKVLATLCGQESTDTERAPGKDTFYSLGSSLDITFRSDYSNEKPFTGFEAFYAAEDIDECQVAPGEAPTCDHRCHNHLGGFYCSCRAGYVLHRNKRTCSEQSL	12402	12406	PSI-MOD:798@126|PSI-MOD:798@136|PSI-MOD:425@142|PSI-MOD:798@164			19107	18.0153	0.0894628	MAbPac-09	TreatmentNP01	injrep03	biorep02	techrep03	368422	22811
9033630	19107	75.573	86.923	80.9734	O00187	Mannan-binding lectin serine protease 2	TPLGPKWPEPVFGRLASPGFPGEYANDQERRWTLTAPPGYRLRLYFTHFDLELSHLCEYDFVKLSSGAKVLATLCGQESTDTERAPGKDTFYSLGSSLDITFRSDYSNEKPFTGFEAFYAAEDIDECQVAPGEAPTCDHRCHNHLGGFYCSCRAGYVLHRNKRTCSEQSL	12402	12406	PSI-MOD:798@126|PSI-MOD:798@136|PSI-MOD:425@142|PSI-MOD:798@164			19107	18.0153	0.0894628	MAbPac-09	TreatmentNP02	injrep01	biorep02	techrep01	390217	68077
9033630	19107	75.368	90.388	81.3454	O00187	Mannan-binding lectin serine protease 2	TPLGPKWPEPVFGRLASPGFPGEYANDQERRWTLTAPPGYRLRLYFTHFDLELSHLCEYDFVKLSSGAKVLATLCGQESTDTERAPGKDTFYSLGSSLDITFRSDYSNEKPFTGFEAFYAAEDIDECQVAPGEAPTCDHRCHNHLGGFYCSCRAGYVLHRNKRTCSEQSL	12402	12406	PSI-MOD:798@126|PSI-MOD:798@136|PSI-MOD:425@142|PSI-MOD:798@164			19107	18.0153	0.0894628	MAbPac-09	TreatmentNP02	injrep01	biorep02	techrep02	646888	79484
9033630	19107	76.627	89.453	84.8889	O00187	Mannan-binding lectin serine protease 2	TPLGPKWPEPVFGRLASPGFPGEYANDQERRWTLTAPPGYRLRLYFTHFDLELSHLCEYDFVKLSSGAKVLATLCGQESTDTERAPGKDTFYSLGSSLDITFRSDYSNEKPFTGFEAFYAAEDIDECQVAPGEAPTCDHRCHNHLGGFYCSCRAGYVLHRNKRTCSEQSL	12402	12406	PSI-MOD:798@126|PSI-MOD:798@136|PSI-MOD:425@142|PSI-MOD:798@164			19107	18.0153	0.0894628	MAbPac-09	TreatmentNP02	injrep01	biorep02	techrep03	482371	57444
9033630	19107	77.971	90.722	83.0174	O00187	Mannan-binding lectin serine protease 2	TPLGPKWPEPVFGRLASPGFPGEYANDQERRWTLTAPPGYRLRLYFTHFDLELSHLCEYDFVKLSSGAKVLATLCGQESTDTERAPGKDTFYSLGSSLDITFRSDYSNEKPFTGFEAFYAAEDIDECQVAPGEAPTCDHRCHNHLGGFYCSCRAGYVLHRNKRTCSEQSL	12402	12406	PSI-MOD:798@126|PSI-MOD:798@136|PSI-MOD:425@142|PSI-MOD:798@164			19107	18.0153	0.0894628	MAbPac-09	TreatmentNP02	injrep02	biorep02	techrep01	257611	47170
9033630	19107	75.377	90.171	81.9632	O00187	Mannan-binding lectin serine protease 2	TPLGPKWPEPVFGRLASPGFPGEYANDQERRWTLTAPPGYRLRLYFTHFDLELSHLCEYDFVKLSSGAKVLATLCGQESTDTERAPGKDTFYSLGSSLDITFRSDYSNEKPFTGFEAFYAAEDIDECQVAPGEAPTCDHRCHNHLGGFYCSCRAGYVLHRNKRTCSEQSL	12402	12406	PSI-MOD:798@126|PSI-MOD:798@136|PSI-MOD:425@142|PSI-MOD:798@164			19107	18.0153	0.0894628	MAbPac-09	TreatmentNP02	injrep02	biorep02	techrep02	422549	59755
9033630	19107	75.114	90.694	84.0627	O00187	Mannan-binding lectin serine protease 2	TPLGPKWPEPVFGRLASPGFPGEYANDQERRWTLTAPPGYRLRLYFTHFDLELSHLCEYDFVKLSSGAKVLATLCGQESTDTERAPGKDTFYSLGSSLDITFRSDYSNEKPFTGFEAFYAAEDIDECQVAPGEAPTCDHRCHNHLGGFYCSCRAGYVLHRNKRTCSEQSL	12402	12406	PSI-MOD:798@126|PSI-MOD:798@136|PSI-MOD:425@142|PSI-MOD:798@164			19107	18.0153	0.0894628	MAbPac-09	TreatmentNP02	injrep02	biorep02	techrep03	682454	88346
9033630	19107	75.156	87.605	80.5793	O00187	Mannan-binding lectin serine protease 2	TPLGPKWPEPVFGRLASPGFPGEYANDQERRWTLTAPPGYRLRLYFTHFDLELSHLCEYDFVKLSSGAKVLATLCGQESTDTERAPGKDTFYSLGSSLDITFRSDYSNEKPFTGFEAFYAAEDIDECQVAPGEAPTCDHRCHNHLGGFYCSCRAGYVLHRNKRTCSEQSL	12402	12406	PSI-MOD:798@126|PSI-MOD:798@136|PSI-MOD:425@142|PSI-MOD:798@164			19107	18.0153	0.0894628	MAbPac-09	TreatmentNP02	injrep03	biorep02	techrep01	489539	90646
9033630	19107	75.686	89.454	81.9116	O00187	Mannan-binding lectin serine protease 2	TPLGPKWPEPVFGRLASPGFPGEYANDQERRWTLTAPPGYRLRLYFTHFDLELSHLCEYDFVKLSSGAKVLATLCGQESTDTERAPGKDTFYSLGSSLDITFRSDYSNEKPFTGFEAFYAAEDIDECQVAPGEAPTCDHRCHNHLGGFYCSCRAGYVLHRNKRTCSEQSL	12402	12406	PSI-MOD:798@126|PSI-MOD:798@136|PSI-MOD:425@142|PSI-MOD:798@164			19107	18.0153	0.0894628	MAbPac-09	TreatmentNP02	injrep03	biorep02	techrep02	401036	58854
9033630	19107	76.662	90.727	82.654	O00187	Mannan-binding lectin serine protease 2	TPLGPKWPEPVFGRLASPGFPGEYANDQERRWTLTAPPGYRLRLYFTHFDLELSHLCEYDFVKLSSGAKVLATLCGQESTDTERAPGKDTFYSLGSSLDITFRSDYSNEKPFTGFEAFYAAEDIDECQVAPGEAPTCDHRCHNHLGGFYCSCRAGYVLHRNKRTCSEQSL	12402	12406	PSI-MOD:798@126|PSI-MOD:798@136|PSI-MOD:425@142|PSI-MOD:798@164			19107	18.0153	0.0894628	MAbPac-09	TreatmentNP02	injrep03	biorep02	techrep03	496470	66503
9033630	19107	75.385	90.036	78.9938	O00187	Mannan-binding lectin serine protease 2	TPLGPKWPEPVFGRLASPGFPGEYANDQERRWTLTAPPGYRLRLYFTHFDLELSHLCEYDFVKLSSGAKVLATLCGQESTDTERAPGKDTFYSLGSSLDITFRSDYSNEKPFTGFEAFYAAEDIDECQVAPGEAPTCDHRCHNHLGGFYCSCRAGYVLHRNKRTCSEQSL	12402	12406	PSI-MOD:798@126|PSI-MOD:798@136|PSI-MOD:425@142|PSI-MOD:798@164			19107	18.0153	0.0894628	MAbPac-10	TreatmentNP00	injrep01	biorep01	techrep01	454600	83536
9033630	19107	74.783	88.697	82.5655	O00187	Mannan-binding lectin serine protease 2	TPLGPKWPEPVFGRLASPGFPGEYANDQERRWTLTAPPGYRLRLYFTHFDLELSHLCEYDFVKLSSGAKVLATLCGQESTDTERAPGKDTFYSLGSSLDITFRSDYSNEKPFTGFEAFYAAEDIDECQVAPGEAPTCDHRCHNHLGGFYCSCRAGYVLHRNKRTCSEQSL	12402	12406	PSI-MOD:798@126|PSI-MOD:798@136|PSI-MOD:425@142|PSI-MOD:798@164			19107	18.0153	0.0894628	MAbPac-10	TreatmentNP00	injrep01	biorep01	techrep02	218798	81588
9033630	19107	76.279	86.716	81.7465	O00187	Mannan-binding lectin serine protease 2	TPLGPKWPEPVFGRLASPGFPGEYANDQERRWTLTAPPGYRLRLYFTHFDLELSHLCEYDFVKLSSGAKVLATLCGQESTDTERAPGKDTFYSLGSSLDITFRSDYSNEKPFTGFEAFYAAEDIDECQVAPGEAPTCDHRCHNHLGGFYCSCRAGYVLHRNKRTCSEQSL	12402	12406	PSI-MOD:798@126|PSI-MOD:798@136|PSI-MOD:425@142|PSI-MOD:798@164			19107	18.0153	0.0894628	MAbPac-10	TreatmentNP00	injrep01	biorep01	techrep03	202419	71513
9033630	19107	77.068	85.236	80.7425	O00187	Mannan-binding lectin serine protease 2	TPLGPKWPEPVFGRLASPGFPGEYANDQERRWTLTAPPGYRLRLYFTHFDLELSHLCEYDFVKLSSGAKVLATLCGQESTDTERAPGKDTFYSLGSSLDITFRSDYSNEKPFTGFEAFYAAEDIDECQVAPGEAPTCDHRCHNHLGGFYCSCRAGYVLHRNKRTCSEQSL	12402	12406	PSI-MOD:798@126|PSI-MOD:798@136|PSI-MOD:425@142|PSI-MOD:798@164			19107	18.0153	0.0894628	MAbPac-10	TreatmentNP00	injrep02	biorep01	techrep01	165257	34285
9033630	19107	74.859	90.77	83.562	O00187	Mannan-binding lectin serine protease 2	TPLGPKWPEPVFGRLASPGFPGEYANDQERRWTLTAPPGYRLRLYFTHFDLELSHLCEYDFVKLSSGAKVLATLCGQESTDTERAPGKDTFYSLGSSLDITFRSDYSNEKPFTGFEAFYAAEDIDECQVAPGEAPTCDHRCHNHLGGFYCSCRAGYVLHRNKRTCSEQSL	12402	12406	PSI-MOD:798@126|PSI-MOD:798@136|PSI-MOD:425@142|PSI-MOD:798@164			19107	18.0153	0.0894628	MAbPac-10	TreatmentNP00	injrep02	biorep01	techrep02	297521	148514
9033630	19107	75.196	90.065	82.8449	O00187	Mannan-binding lectin serine protease 2	TPLGPKWPEPVFGRLASPGFPGEYANDQERRWTLTAPPGYRLRLYFTHFDLELSHLCEYDFVKLSSGAKVLATLCGQESTDTERAPGKDTFYSLGSSLDITFRSDYSNEKPFTGFEAFYAAEDIDECQVAPGEAPTCDHRCHNHLGGFYCSCRAGYVLHRNKRTCSEQSL	12402	12406	PSI-MOD:798@126|PSI-MOD:798@136|PSI-MOD:425@142|PSI-MOD:798@164			19107	18.0153	0.0894628	MAbPac-10	TreatmentNP00	injrep02	biorep01	techrep03	180114	99348
9033630	19107	75.902	87.027	81.8292	O00187	Mannan-binding lectin serine protease 2	TPLGPKWPEPVFGRLASPGFPGEYANDQERRWTLTAPPGYRLRLYFTHFDLELSHLCEYDFVKLSSGAKVLATLCGQESTDTERAPGKDTFYSLGSSLDITFRSDYSNEKPFTGFEAFYAAEDIDECQVAPGEAPTCDHRCHNHLGGFYCSCRAGYVLHRNKRTCSEQSL	12402	12406	PSI-MOD:798@126|PSI-MOD:798@136|PSI-MOD:425@142|PSI-MOD:798@164			19107	18.0153	0.0894628	MAbPac-10	TreatmentNP00	injrep03	biorep01	techrep01	216594	68936
9033630	19107	74.791	88.802	79.5026	O00187	Mannan-binding lectin serine protease 2	TPLGPKWPEPVFGRLASPGFPGEYANDQERRWTLTAPPGYRLRLYFTHFDLELSHLCEYDFVKLSSGAKVLATLCGQESTDTERAPGKDTFYSLGSSLDITFRSDYSNEKPFTGFEAFYAAEDIDECQVAPGEAPTCDHRCHNHLGGFYCSCRAGYVLHRNKRTCSEQSL	12402	12406	PSI-MOD:798@126|PSI-MOD:798@136|PSI-MOD:425@142|PSI-MOD:798@164			19107	18.0153	0.0894628	MAbPac-10	TreatmentNP00	injrep03	biorep01	techrep02	191161	90670
9033630	19107	75.255	90.341	81.534	O00187	Mannan-binding lectin serine protease 2	TPLGPKWPEPVFGRLASPGFPGEYANDQERRWTLTAPPGYRLRLYFTHFDLELSHLCEYDFVKLSSGAKVLATLCGQESTDTERAPGKDTFYSLGSSLDITFRSDYSNEKPFTGFEAFYAAEDIDECQVAPGEAPTCDHRCHNHLGGFYCSCRAGYVLHRNKRTCSEQSL	12402	12406	PSI-MOD:798@126|PSI-MOD:798@136|PSI-MOD:425@142|PSI-MOD:798@164			19107	18.0153	0.0894628	MAbPac-10	TreatmentNP00	injrep03	biorep01	techrep03	230353	172650
9033630	19107	77.769	88.361	82.785	O00187	Mannan-binding lectin serine protease 2	TPLGPKWPEPVFGRLASPGFPGEYANDQERRWTLTAPPGYRLRLYFTHFDLELSHLCEYDFVKLSSGAKVLATLCGQESTDTERAPGKDTFYSLGSSLDITFRSDYSNEKPFTGFEAFYAAEDIDECQVAPGEAPTCDHRCHNHLGGFYCSCRAGYVLHRNKRTCSEQSL	12402	12406	PSI-MOD:798@126|PSI-MOD:798@136|PSI-MOD:425@142|PSI-MOD:798@164			19107	18.0153	0.0894628	MAbPac-10	TreatmentNP01	injrep01	biorep01	techrep01	381105	77286
9033630	19107	79.477	89.484	84.9329	O00187	Mannan-binding lectin serine protease 2	TPLGPKWPEPVFGRLASPGFPGEYANDQERRWTLTAPPGYRLRLYFTHFDLELSHLCEYDFVKLSSGAKVLATLCGQESTDTERAPGKDTFYSLGSSLDITFRSDYSNEKPFTGFEAFYAAEDIDECQVAPGEAPTCDHRCHNHLGGFYCSCRAGYVLHRNKRTCSEQSL	12402	12406	PSI-MOD:798@126|PSI-MOD:798@136|PSI-MOD:425@142|PSI-MOD:798@164			19107	18.0153	0.0894628	MAbPac-10	TreatmentNP01	injrep01	biorep01	techrep02	193093	47428
9033630	19107	81.093	87.586	84.3395	O00187	Mannan-binding lectin serine protease 2	TPLGPKWPEPVFGRLASPGFPGEYANDQERRWTLTAPPGYRLRLYFTHFDLELSHLCEYDFVKLSSGAKVLATLCGQESTDTERAPGKDTFYSLGSSLDITFRSDYSNEKPFTGFEAFYAAEDIDECQVAPGEAPTCDHRCHNHLGGFYCSCRAGYVLHRNKRTCSEQSL	12402	12406	PSI-MOD:798@126|PSI-MOD:798@136|PSI-MOD:425@142|PSI-MOD:798@164			19107	18.0153	0.0894628	MAbPac-10	TreatmentNP01	injrep01	biorep01	techrep03	27083	10244
9033630	19107	78.407	89.645	84.6023	O00187	Mannan-binding lectin serine protease 2	TPLGPKWPEPVFGRLASPGFPGEYANDQERRWTLTAPPGYRLRLYFTHFDLELSHLCEYDFVKLSSGAKVLATLCGQESTDTERAPGKDTFYSLGSSLDITFRSDYSNEKPFTGFEAFYAAEDIDECQVAPGEAPTCDHRCHNHLGGFYCSCRAGYVLHRNKRTCSEQSL	12402	12406	PSI-MOD:798@126|PSI-MOD:798@136|PSI-MOD:425@142|PSI-MOD:798@164			19107	18.0153	0.0894628	MAbPac-10	TreatmentNP01	injrep02	biorep01	techrep01	334924	74740
9033630	19107	75.02	90.722	82.5802	O00187	Mannan-binding lectin serine protease 2	TPLGPKWPEPVFGRLASPGFPGEYANDQERRWTLTAPPGYRLRLYFTHFDLELSHLCEYDFVKLSSGAKVLATLCGQESTDTERAPGKDTFYSLGSSLDITFRSDYSNEKPFTGFEAFYAAEDIDECQVAPGEAPTCDHRCHNHLGGFYCSCRAGYVLHRNKRTCSEQSL	12402	12406	PSI-MOD:798@126|PSI-MOD:798@136|PSI-MOD:425@142|PSI-MOD:798@164			19107	18.0153	0.0894628	MAbPac-10	TreatmentNP01	injrep02	biorep01	techrep02	218173	62135
9033630	19107	78.876	81.008	79.942	O00187	Mannan-binding lectin serine protease 2	TPLGPKWPEPVFGRLASPGFPGEYANDQERRWTLTAPPGYRLRLYFTHFDLELSHLCEYDFVKLSSGAKVLATLCGQESTDTERAPGKDTFYSLGSSLDITFRSDYSNEKPFTGFEAFYAAEDIDECQVAPGEAPTCDHRCHNHLGGFYCSCRAGYVLHRNKRTCSEQSL	12402	12406	PSI-MOD:798@126|PSI-MOD:798@136|PSI-MOD:425@142|PSI-MOD:798@164			19107	18.0153	0.0894628	MAbPac-10	TreatmentNP01	injrep02	biorep01	techrep03	16308	6441
9033630	19107	77.413	89.895	83.3598	O00187	Mannan-binding lectin serine protease 2	TPLGPKWPEPVFGRLASPGFPGEYANDQERRWTLTAPPGYRLRLYFTHFDLELSHLCEYDFVKLSSGAKVLATLCGQESTDTERAPGKDTFYSLGSSLDITFRSDYSNEKPFTGFEAFYAAEDIDECQVAPGEAPTCDHRCHNHLGGFYCSCRAGYVLHRNKRTCSEQSL	12402	12406	PSI-MOD:798@126|PSI-MOD:798@136|PSI-MOD:425@142|PSI-MOD:798@164			19107	18.0153	0.0894628	MAbPac-10	TreatmentNP01	injrep03	biorep01	techrep01	292245	71298
9033630	19107	80.84	89.846	84.7936	O00187	Mannan-binding lectin serine protease 2	TPLGPKWPEPVFGRLASPGFPGEYANDQERRWTLTAPPGYRLRLYFTHFDLELSHLCEYDFVKLSSGAKVLATLCGQESTDTERAPGKDTFYSLGSSLDITFRSDYSNEKPFTGFEAFYAAEDIDECQVAPGEAPTCDHRCHNHLGGFYCSCRAGYVLHRNKRTCSEQSL	12402	12406	PSI-MOD:798@126|PSI-MOD:798@136|PSI-MOD:425@142|PSI-MOD:798@164			19107	18.0153	0.0894628	MAbPac-10	TreatmentNP01	injrep03	biorep01	techrep02	119464	36165
9033630	19107	80.419	85.597	82.1623	O00187	Mannan-binding lectin serine protease 2	TPLGPKWPEPVFGRLASPGFPGEYANDQERRWTLTAPPGYRLRLYFTHFDLELSHLCEYDFVKLSSGAKVLATLCGQESTDTERAPGKDTFYSLGSSLDITFRSDYSNEKPFTGFEAFYAAEDIDECQVAPGEAPTCDHRCHNHLGGFYCSCRAGYVLHRNKRTCSEQSL	12402	12406	PSI-MOD:798@126|PSI-MOD:798@136|PSI-MOD:425@142|PSI-MOD:798@164			19107	18.0153	0.0894628	MAbPac-10	TreatmentNP01	injrep03	biorep01	techrep03	15803	6753
9033630	19107	74.792	88.4	82.123	O00187	Mannan-binding lectin serine protease 2	TPLGPKWPEPVFGRLASPGFPGEYANDQERRWTLTAPPGYRLRLYFTHFDLELSHLCEYDFVKLSSGAKVLATLCGQESTDTERAPGKDTFYSLGSSLDITFRSDYSNEKPFTGFEAFYAAEDIDECQVAPGEAPTCDHRCHNHLGGFYCSCRAGYVLHRNKRTCSEQSL	12402	12406	PSI-MOD:798@126|PSI-MOD:798@136|PSI-MOD:425@142|PSI-MOD:798@164			19107	18.0153	0.0894628	MAbPac-10	TreatmentNP02	injrep01	biorep01	techrep01	80213	79845
9033630	19107	75.255	90.217	82.0842	O00187	Mannan-binding lectin serine protease 2	TPLGPKWPEPVFGRLASPGFPGEYANDQERRWTLTAPPGYRLRLYFTHFDLELSHLCEYDFVKLSSGAKVLATLCGQESTDTERAPGKDTFYSLGSSLDITFRSDYSNEKPFTGFEAFYAAEDIDECQVAPGEAPTCDHRCHNHLGGFYCSCRAGYVLHRNKRTCSEQSL	12402	12406	PSI-MOD:798@126|PSI-MOD:798@136|PSI-MOD:425@142|PSI-MOD:798@164			19107	18.0153	0.0894628	MAbPac-10	TreatmentNP02	injrep01	biorep01	techrep02	894088	177128
9033630	19107	76.306	89.469	83.8546	O00187	Mannan-binding lectin serine protease 2	TPLGPKWPEPVFGRLASPGFPGEYANDQERRWTLTAPPGYRLRLYFTHFDLELSHLCEYDFVKLSSGAKVLATLCGQESTDTERAPGKDTFYSLGSSLDITFRSDYSNEKPFTGFEAFYAAEDIDECQVAPGEAPTCDHRCHNHLGGFYCSCRAGYVLHRNKRTCSEQSL	12402	12406	PSI-MOD:798@126|PSI-MOD:798@136|PSI-MOD:425@142|PSI-MOD:798@164			19107	18.0153	0.0894628	MAbPac-10	TreatmentNP02	injrep01	biorep01	techrep03	91998	36525
9033630	19107	75.914	89.043	83.0289	O00187	Mannan-binding lectin serine protease 2	TPLGPKWPEPVFGRLASPGFPGEYANDQERRWTLTAPPGYRLRLYFTHFDLELSHLCEYDFVKLSSGAKVLATLCGQESTDTERAPGKDTFYSLGSSLDITFRSDYSNEKPFTGFEAFYAAEDIDECQVAPGEAPTCDHRCHNHLGGFYCSCRAGYVLHRNKRTCSEQSL	12402	12406	PSI-MOD:798@126|PSI-MOD:798@136|PSI-MOD:425@142|PSI-MOD:798@164			19107	18.0153	0.0894628	MAbPac-10	TreatmentNP02	injrep02	biorep01	techrep01	51054	51054
9033630	19107	75.141	90.19	82.4132	O00187	Mannan-binding lectin serine protease 2	TPLGPKWPEPVFGRLASPGFPGEYANDQERRWTLTAPPGYRLRLYFTHFDLELSHLCEYDFVKLSSGAKVLATLCGQESTDTERAPGKDTFYSLGSSLDITFRSDYSNEKPFTGFEAFYAAEDIDECQVAPGEAPTCDHRCHNHLGGFYCSCRAGYVLHRNKRTCSEQSL	12402	12406	PSI-MOD:798@126|PSI-MOD:798@136|PSI-MOD:425@142|PSI-MOD:798@164			19107	18.0153	0.0894628	MAbPac-10	TreatmentNP02	injrep02	biorep01	techrep02	474434	106020
9033630	19107	75.091	89.808	84.2718	O00187	Mannan-binding lectin serine protease 2	TPLGPKWPEPVFGRLASPGFPGEYANDQERRWTLTAPPGYRLRLYFTHFDLELSHLCEYDFVKLSSGAKVLATLCGQESTDTERAPGKDTFYSLGSSLDITFRSDYSNEKPFTGFEAFYAAEDIDECQVAPGEAPTCDHRCHNHLGGFYCSCRAGYVLHRNKRTCSEQSL	12402	12406	PSI-MOD:798@126|PSI-MOD:798@136|PSI-MOD:425@142|PSI-MOD:798@164			19107	18.0153	0.0894628	MAbPac-10	TreatmentNP02	injrep02	biorep01	techrep03	122433	53045
9033630	19107	75.529	90.466	81.8054	O00187	Mannan-binding lectin serine protease 2	TPLGPKWPEPVFGRLASPGFPGEYANDQERRWTLTAPPGYRLRLYFTHFDLELSHLCEYDFVKLSSGAKVLATLCGQESTDTERAPGKDTFYSLGSSLDITFRSDYSNEKPFTGFEAFYAAEDIDECQVAPGEAPTCDHRCHNHLGGFYCSCRAGYVLHRNKRTCSEQSL	12402	12406	PSI-MOD:798@126|PSI-MOD:798@136|PSI-MOD:425@142|PSI-MOD:798@164			19107	18.0153	0.0894628	MAbPac-10	TreatmentNP02	injrep03	biorep01	techrep01	67199	64935
9033630	19107	75.797	89.542	84.9679	O00187	Mannan-binding lectin serine protease 2	TPLGPKWPEPVFGRLASPGFPGEYANDQERRWTLTAPPGYRLRLYFTHFDLELSHLCEYDFVKLSSGAKVLATLCGQESTDTERAPGKDTFYSLGSSLDITFRSDYSNEKPFTGFEAFYAAEDIDECQVAPGEAPTCDHRCHNHLGGFYCSCRAGYVLHRNKRTCSEQSL	12402	12406	PSI-MOD:798@126|PSI-MOD:798@136|PSI-MOD:425@142|PSI-MOD:798@164			19107	18.0153	0.0894628	MAbPac-10	TreatmentNP02	injrep03	biorep01	techrep02	316006	77232
9033630	19107	76.59	89.822	81.7108	O00187	Mannan-binding lectin serine protease 2	TPLGPKWPEPVFGRLASPGFPGEYANDQERRWTLTAPPGYRLRLYFTHFDLELSHLCEYDFVKLSSGAKVLATLCGQESTDTERAPGKDTFYSLGSSLDITFRSDYSNEKPFTGFEAFYAAEDIDECQVAPGEAPTCDHRCHNHLGGFYCSCRAGYVLHRNKRTCSEQSL	12402	12406	PSI-MOD:798@126|PSI-MOD:798@136|PSI-MOD:425@142|PSI-MOD:798@164			19107	18.0153	0.0894628	MAbPac-10	TreatmentNP02	injrep03	biorep01	techrep03	76703	35072
9033635	15849.6	81.467	94.598	88.6532	P00450	Ceruloplasmin	VFNPRRKLEFALLFLVFDENESWYLDDNIKTYSDHPEKVNKDDEEFIESNKMHAINGRMFGNLQGLTMHVGDEVNWYLMGMGNEIDLHTVHFHGHSFQYKHRGVYSSDVFDIFPGTYQTLEMFPRTPGIWLLHC	13078	13081				15849.6	18.0153	0.0929952	MAbPac-09	TreatmentNP00	injrep01	biorep03	techrep01	1219533	35881
9033635	15849.6	81.133	96.719	89.2249	P00450	Ceruloplasmin	VFNPRRKLEFALLFLVFDENESWYLDDNIKTYSDHPEKVNKDDEEFIESNKMHAINGRMFGNLQGLTMHVGDEVNWYLMGMGNEIDLHTVHFHGHSFQYKHRGVYSSDVFDIFPGTYQTLEMFPRTPGIWLLHC	13078	13081				15849.6	18.0153	0.0929952	MAbPac-09	TreatmentNP00	injrep01	biorep03	techrep02	786140	27245
9033635	15849.6	82.762	96.018	87.5512	P00450	Ceruloplasmin	VFNPRRKLEFALLFLVFDENESWYLDDNIKTYSDHPEKVNKDDEEFIESNKMHAINGRMFGNLQGLTMHVGDEVNWYLMGMGNEIDLHTVHFHGHSFQYKHRGVYSSDVFDIFPGTYQTLEMFPRTPGIWLLHC	13078	13081				15849.6	18.0153	0.0929952	MAbPac-09	TreatmentNP00	injrep01	biorep03	techrep03	1002330	39046
9033635	15849.6	81.291	95.977	88.006	P00450	Ceruloplasmin	VFNPRRKLEFALLFLVFDENESWYLDDNIKTYSDHPEKVNKDDEEFIESNKMHAINGRMFGNLQGLTMHVGDEVNWYLMGMGNEIDLHTVHFHGHSFQYKHRGVYSSDVFDIFPGTYQTLEMFPRTPGIWLLHC	13078	13081				15849.6	18.0153	0.0929952	MAbPac-09	TreatmentNP00	injrep02	biorep03	techrep01	1155241	35833
9033635	15849.6	81.772	96.755	88.122	P00450	Ceruloplasmin	VFNPRRKLEFALLFLVFDENESWYLDDNIKTYSDHPEKVNKDDEEFIESNKMHAINGRMFGNLQGLTMHVGDEVNWYLMGMGNEIDLHTVHFHGHSFQYKHRGVYSSDVFDIFPGTYQTLEMFPRTPGIWLLHC	13078	13081				15849.6	18.0153	0.0929952	MAbPac-09	TreatmentNP00	injrep02	biorep03	techrep02	1078487	37401
9033635	15849.6	84.463	95.996	91.6682	P00450	Ceruloplasmin	VFNPRRKLEFALLFLVFDENESWYLDDNIKTYSDHPEKVNKDDEEFIESNKMHAINGRMFGNLQGLTMHVGDEVNWYLMGMGNEIDLHTVHFHGHSFQYKHRGVYSSDVFDIFPGTYQTLEMFPRTPGIWLLHC	13078	13081				15849.6	18.0153	0.0929952	MAbPac-09	TreatmentNP00	injrep02	biorep03	techrep03	769164	29168
9033635	15849.6	81.133	96.343	89.4299	P00450	Ceruloplasmin	VFNPRRKLEFALLFLVFDENESWYLDDNIKTYSDHPEKVNKDDEEFIESNKMHAINGRMFGNLQGLTMHVGDEVNWYLMGMGNEIDLHTVHFHGHSFQYKHRGVYSSDVFDIFPGTYQTLEMFPRTPGIWLLHC	13078	13081				15849.6	18.0153	0.0929952	MAbPac-09	TreatmentNP00	injrep03	biorep03	techrep01	594745	19799
9033635	15849.6	82.078	96.706	89.225	P00450	Ceruloplasmin	VFNPRRKLEFALLFLVFDENESWYLDDNIKTYSDHPEKVNKDDEEFIESNKMHAINGRMFGNLQGLTMHVGDEVNWYLMGMGNEIDLHTVHFHGHSFQYKHRGVYSSDVFDIFPGTYQTLEMFPRTPGIWLLHC	13078	13081				15849.6	18.0153	0.0929952	MAbPac-09	TreatmentNP00	injrep03	biorep03	techrep02	1084011	41549
9033635	15849.6	81.718	96.346	88.4621	P00450	Ceruloplasmin	VFNPRRKLEFALLFLVFDENESWYLDDNIKTYSDHPEKVNKDDEEFIESNKMHAINGRMFGNLQGLTMHVGDEVNWYLMGMGNEIDLHTVHFHGHSFQYKHRGVYSSDVFDIFPGTYQTLEMFPRTPGIWLLHC	13078	13081				15849.6	18.0153	0.0929952	MAbPac-09	TreatmentNP00	injrep03	biorep03	techrep03	730251	29212
9033635	15849.6	81.413	95.331	86.6281	P00450	Ceruloplasmin	VFNPRRKLEFALLFLVFDENESWYLDDNIKTYSDHPEKVNKDDEEFIESNKMHAINGRMFGNLQGLTMHVGDEVNWYLMGMGNEIDLHTVHFHGHSFQYKHRGVYSSDVFDIFPGTYQTLEMFPRTPGIWLLHC	13078	13081				15849.6	18.0153	0.0929952	MAbPac-09	TreatmentNP01	injrep01	biorep03	techrep01	593423	35057
9033635	15849.6	81.461	97.057	89.4518	P00450	Ceruloplasmin	VFNPRRKLEFALLFLVFDENESWYLDDNIKTYSDHPEKVNKDDEEFIESNKMHAINGRMFGNLQGLTMHVGDEVNWYLMGMGNEIDLHTVHFHGHSFQYKHRGVYSSDVFDIFPGTYQTLEMFPRTPGIWLLHC	13078	13081				15849.6	18.0153	0.0929952	MAbPac-09	TreatmentNP01	injrep01	biorep03	techrep02	248207	17912
9033635	15849.6	82.397	96.254	88.3208	P00450	Ceruloplasmin	VFNPRRKLEFALLFLVFDENESWYLDDNIKTYSDHPEKVNKDDEEFIESNKMHAINGRMFGNLQGLTMHVGDEVNWYLMGMGNEIDLHTVHFHGHSFQYKHRGVYSSDVFDIFPGTYQTLEMFPRTPGIWLLHC	13078	13081				15849.6	18.0153	0.0929952	MAbPac-09	TreatmentNP01	injrep01	biorep03	techrep03	126098	16628
9033635	15849.6	81.657	94.171	87.5655	P00450	Ceruloplasmin	VFNPRRKLEFALLFLVFDENESWYLDDNIKTYSDHPEKVNKDDEEFIESNKMHAINGRMFGNLQGLTMHVGDEVNWYLMGMGNEIDLHTVHFHGHSFQYKHRGVYSSDVFDIFPGTYQTLEMFPRTPGIWLLHC	13078	13081				15849.6	18.0153	0.0929952	MAbPac-09	TreatmentNP01	injrep02	biorep03	techrep01	329324	21557
9033635	15849.6	84.146	96.776	89.1619	P00450	Ceruloplasmin	VFNPRRKLEFALLFLVFDENESWYLDDNIKTYSDHPEKVNKDDEEFIESNKMHAINGRMFGNLQGLTMHVGDEVNWYLMGMGNEIDLHTVHFHGHSFQYKHRGVYSSDVFDIFPGTYQTLEMFPRTPGIWLLHC	13078	13081				15849.6	18.0153	0.0929952	MAbPac-09	TreatmentNP01	injrep02	biorep03	techrep02	438142	31563
9033635	15849.6	85.936	92.777	88.8019	P00450	Ceruloplasmin	VFNPRRKLEFALLFLVFDENESWYLDDNIKTYSDHPEKVNKDDEEFIESNKMHAINGRMFGNLQGLTMHVGDEVNWYLMGMGNEIDLHTVHFHGHSFQYKHRGVYSSDVFDIFPGTYQTLEMFPRTPGIWLLHC	13078	13081				15849.6	18.0153	0.0929952	MAbPac-09	TreatmentNP01	injrep02	biorep03	techrep03	86542	10964
9033635	15849.6	82.055	93.076	87.2679	P00450	Ceruloplasmin	VFNPRRKLEFALLFLVFDENESWYLDDNIKTYSDHPEKVNKDDEEFIESNKMHAINGRMFGNLQGLTMHVGDEVNWYLMGMGNEIDLHTVHFHGHSFQYKHRGVYSSDVFDIFPGTYQTLEMFPRTPGIWLLHC	13078	13081				15849.6	18.0153	0.0929952	MAbPac-09	TreatmentNP01	injrep03	biorep03	techrep01	247721	16096
9033635	15849.6	82.172	96.948	88.3658	P00450	Ceruloplasmin	VFNPRRKLEFALLFLVFDENESWYLDDNIKTYSDHPEKVNKDDEEFIESNKMHAINGRMFGNLQGLTMHVGDEVNWYLMGMGNEIDLHTVHFHGHSFQYKHRGVYSSDVFDIFPGTYQTLEMFPRTPGIWLLHC	13078	13081				15849.6	18.0153	0.0929952	MAbPac-09	TreatmentNP01	injrep03	biorep03	techrep02	246951	18736
9033635	15849.6	82.319	93.5	88.2845	P00450	Ceruloplasmin	VFNPRRKLEFALLFLVFDENESWYLDDNIKTYSDHPEKVNKDDEEFIESNKMHAINGRMFGNLQGLTMHVGDEVNWYLMGMGNEIDLHTVHFHGHSFQYKHRGVYSSDVFDIFPGTYQTLEMFPRTPGIWLLHC	13078	13081				15849.6	18.0153	0.0929952	MAbPac-09	TreatmentNP01	injrep03	biorep03	techrep03	118099	14228
9033635	15849.6	82.501	94.723	87.9943	P00450	Ceruloplasmin	VFNPRRKLEFALLFLVFDENESWYLDDNIKTYSDHPEKVNKDDEEFIESNKMHAINGRMFGNLQGLTMHVGDEVNWYLMGMGNEIDLHTVHFHGHSFQYKHRGVYSSDVFDIFPGTYQTLEMFPRTPGIWLLHC	13078	13081				15849.6	18.0153	0.0929952	MAbPac-09	TreatmentNP02	injrep01	biorep03	techrep01	341117	80350
9033635	15849.6	81.983	95.622	87.9291	P00450	Ceruloplasmin	VFNPRRKLEFALLFLVFDENESWYLDDNIKTYSDHPEKVNKDDEEFIESNKMHAINGRMFGNLQGLTMHVGDEVNWYLMGMGNEIDLHTVHFHGHSFQYKHRGVYSSDVFDIFPGTYQTLEMFPRTPGIWLLHC	13078	13081				15849.6	18.0153	0.0929952	MAbPac-09	TreatmentNP02	injrep01	biorep03	techrep02	111124	15404
9033635	15849.6	82.095	96.918	87.9207	P00450	Ceruloplasmin	VFNPRRKLEFALLFLVFDENESWYLDDNIKTYSDHPEKVNKDDEEFIESNKMHAINGRMFGNLQGLTMHVGDEVNWYLMGMGNEIDLHTVHFHGHSFQYKHRGVYSSDVFDIFPGTYQTLEMFPRTPGIWLLHC	13078	13081				15849.6	18.0153	0.0929952	MAbPac-09	TreatmentNP02	injrep01	biorep03	techrep03	271631	39340
9033635	15849.6	81.526	91.959	85.7351	P00450	Ceruloplasmin	VFNPRRKLEFALLFLVFDENESWYLDDNIKTYSDHPEKVNKDDEEFIESNKMHAINGRMFGNLQGLTMHVGDEVNWYLMGMGNEIDLHTVHFHGHSFQYKHRGVYSSDVFDIFPGTYQTLEMFPRTPGIWLLHC	13078	13081				15849.6	18.0153	0.0929952	MAbPac-09	TreatmentNP02	injrep02	biorep03	techrep01	177023	43115
9033635	15849.6	81.764	95.558	89.188	P00450	Ceruloplasmin	VFNPRRKLEFALLFLVFDENESWYLDDNIKTYSDHPEKVNKDDEEFIESNKMHAINGRMFGNLQGLTMHVGDEVNWYLMGMGNEIDLHTVHFHGHSFQYKHRGVYSSDVFDIFPGTYQTLEMFPRTPGIWLLHC	13078	13081				15849.6	18.0153	0.0929952	MAbPac-09	TreatmentNP02	injrep02	biorep03	techrep02	275566	39328
9033635	15849.6	83.243	95.648	88.6014	P00450	Ceruloplasmin	VFNPRRKLEFALLFLVFDENESWYLDDNIKTYSDHPEKVNKDDEEFIESNKMHAINGRMFGNLQGLTMHVGDEVNWYLMGMGNEIDLHTVHFHGHSFQYKHRGVYSSDVFDIFPGTYQTLEMFPRTPGIWLLHC	13078	13081				15849.6	18.0153	0.0929952	MAbPac-09	TreatmentNP02	injrep02	biorep03	techrep03	116194	17326
9033635	15849.6	82.624	95.931	90.0721	P00450	Ceruloplasmin	VFNPRRKLEFALLFLVFDENESWYLDDNIKTYSDHPEKVNKDDEEFIESNKMHAINGRMFGNLQGLTMHVGDEVNWYLMGMGNEIDLHTVHFHGHSFQYKHRGVYSSDVFDIFPGTYQTLEMFPRTPGIWLLHC	13078	13081				15849.6	18.0153	0.0929952	MAbPac-09	TreatmentNP02	injrep03	biorep03	techrep01	198772	46264
9033635	15849.6	82.679	95.623	87.7137	P00450	Ceruloplasmin	VFNPRRKLEFALLFLVFDENESWYLDDNIKTYSDHPEKVNKDDEEFIESNKMHAINGRMFGNLQGLTMHVGDEVNWYLMGMGNEIDLHTVHFHGHSFQYKHRGVYSSDVFDIFPGTYQTLEMFPRTPGIWLLHC	13078	13081				15849.6	18.0153	0.0929952	MAbPac-09	TreatmentNP02	injrep03	biorep03	techrep02	400130	52607
9033635	15849.6	81.732	96.382	87.5651	P00450	Ceruloplasmin	VFNPRRKLEFALLFLVFDENESWYLDDNIKTYSDHPEKVNKDDEEFIESNKMHAINGRMFGNLQGLTMHVGDEVNWYLMGMGNEIDLHTVHFHGHSFQYKHRGVYSSDVFDIFPGTYQTLEMFPRTPGIWLLHC	13078	13081				15849.6	18.0153	0.0929952	MAbPac-09	TreatmentNP02	injrep03	biorep03	techrep03	205023	29601
9033635	15849.6	82.385	95.081	88.444	P00450	Ceruloplasmin	VFNPRRKLEFALLFLVFDENESWYLDDNIKTYSDHPEKVNKDDEEFIESNKMHAINGRMFGNLQGLTMHVGDEVNWYLMGMGNEIDLHTVHFHGHSFQYKHRGVYSSDVFDIFPGTYQTLEMFPRTPGIWLLHC	13078	13081				15849.6	18.0153	0.0929952	MAbPac-09	TreatmentNP12	injrep01	biorep03	techrep04	724229	38626
9033635	15849.6	81.404	96.978	87.3947	P00450	Ceruloplasmin	VFNPRRKLEFALLFLVFDENESWYLDDNIKTYSDHPEKVNKDDEEFIESNKMHAINGRMFGNLQGLTMHVGDEVNWYLMGMGNEIDLHTVHFHGHSFQYKHRGVYSSDVFDIFPGTYQTLEMFPRTPGIWLLHC	13078	13081				15849.6	18.0153	0.0929952	MAbPac-09	TreatmentNP12	injrep02	biorep03	techrep04	742245	40586
9033635	15849.6	81.12	96.203	87.9189	P00450	Ceruloplasmin	VFNPRRKLEFALLFLVFDENESWYLDDNIKTYSDHPEKVNKDDEEFIESNKMHAINGRMFGNLQGLTMHVGDEVNWYLMGMGNEIDLHTVHFHGHSFQYKHRGVYSSDVFDIFPGTYQTLEMFPRTPGIWLLHC	13078	13081				15849.6	18.0153	0.0929952	MAbPac-09	TreatmentNP12	injrep03	biorep03	techrep04	1040575	60524
9033635	15849.6	82.186	95.013	87.5824	P00450	Ceruloplasmin	VFNPRRKLEFALLFLVFDENESWYLDDNIKTYSDHPEKVNKDDEEFIESNKMHAINGRMFGNLQGLTMHVGDEVNWYLMGMGNEIDLHTVHFHGHSFQYKHRGVYSSDVFDIFPGTYQTLEMFPRTPGIWLLHC	13078	13081				15849.6	18.0153	0.0929952	MAbPac-09	TreatmentNP00	injrep01	biorep02	techrep01	659817	39858
9033635	15849.6	81.509	97.049	88.3735	P00450	Ceruloplasmin	VFNPRRKLEFALLFLVFDENESWYLDDNIKTYSDHPEKVNKDDEEFIESNKMHAINGRMFGNLQGLTMHVGDEVNWYLMGMGNEIDLHTVHFHGHSFQYKHRGVYSSDVFDIFPGTYQTLEMFPRTPGIWLLHC	13078	13081				15849.6	18.0153	0.0929952	MAbPac-09	TreatmentNP00	injrep01	biorep02	techrep02	1001754	62839
9033635	15849.6	83.232	96.368	90.7648	P00450	Ceruloplasmin	VFNPRRKLEFALLFLVFDENESWYLDDNIKTYSDHPEKVNKDDEEFIESNKMHAINGRMFGNLQGLTMHVGDEVNWYLMGMGNEIDLHTVHFHGHSFQYKHRGVYSSDVFDIFPGTYQTLEMFPRTPGIWLLHC	13078	13081				15849.6	18.0153	0.0929952	MAbPac-09	TreatmentNP00	injrep01	biorep02	techrep03	435298	33184
9033635	15849.6	81.779	96.846	90.5103	P00450	Ceruloplasmin	VFNPRRKLEFALLFLVFDENESWYLDDNIKTYSDHPEKVNKDDEEFIESNKMHAINGRMFGNLQGLTMHVGDEVNWYLMGMGNEIDLHTVHFHGHSFQYKHRGVYSSDVFDIFPGTYQTLEMFPRTPGIWLLHC	13078	13081				15849.6	18.0153	0.0929952	MAbPac-09	TreatmentNP00	injrep02	biorep02	techrep01	396152	25028
9033635	15849.6	82.074	96.315	88.3492	P00450	Ceruloplasmin	VFNPRRKLEFALLFLVFDENESWYLDDNIKTYSDHPEKVNKDDEEFIESNKMHAINGRMFGNLQGLTMHVGDEVNWYLMGMGNEIDLHTVHFHGHSFQYKHRGVYSSDVFDIFPGTYQTLEMFPRTPGIWLLHC	13078	13081				15849.6	18.0153	0.0929952	MAbPac-09	TreatmentNP00	injrep02	biorep02	techrep02	696855	45348
9033635	15849.6	82.31	97.023	88.9881	P00450	Ceruloplasmin	VFNPRRKLEFALLFLVFDENESWYLDDNIKTYSDHPEKVNKDDEEFIESNKMHAINGRMFGNLQGLTMHVGDEVNWYLMGMGNEIDLHTVHFHGHSFQYKHRGVYSSDVFDIFPGTYQTLEMFPRTPGIWLLHC	13078	13081				15849.6	18.0153	0.0929952	MAbPac-09	TreatmentNP00	injrep02	biorep02	techrep03	1050647	84987
9033635	15849.6	82.244	95.922	89.3773	P00450	Ceruloplasmin	VFNPRRKLEFALLFLVFDENESWYLDDNIKTYSDHPEKVNKDDEEFIESNKMHAINGRMFGNLQGLTMHVGDEVNWYLMGMGNEIDLHTVHFHGHSFQYKHRGVYSSDVFDIFPGTYQTLEMFPRTPGIWLLHC	13078	13081				15849.6	18.0153	0.0929952	MAbPac-09	TreatmentNP00	injrep03	biorep02	techrep01	371515	24537
9033635	15849.6	81.126	93.895	88.6317	P00450	Ceruloplasmin	VFNPRRKLEFALLFLVFDENESWYLDDNIKTYSDHPEKVNKDDEEFIESNKMHAINGRMFGNLQGLTMHVGDEVNWYLMGMGNEIDLHTVHFHGHSFQYKHRGVYSSDVFDIFPGTYQTLEMFPRTPGIWLLHC	13078	13081				15849.6	18.0153	0.0929952	MAbPac-09	TreatmentNP00	injrep03	biorep02	techrep02	965046	65114
9033635	15849.6	81.36	96.355	89.1437	P00450	Ceruloplasmin	VFNPRRKLEFALLFLVFDENESWYLDDNIKTYSDHPEKVNKDDEEFIESNKMHAINGRMFGNLQGLTMHVGDEVNWYLMGMGNEIDLHTVHFHGHSFQYKHRGVYSSDVFDIFPGTYQTLEMFPRTPGIWLLHC	13078	13081				15849.6	18.0153	0.0929952	MAbPac-09	TreatmentNP00	injrep03	biorep02	techrep03	550198	47405
9033635	15849.6	81.636	96.331	87.0793	P00450	Ceruloplasmin	VFNPRRKLEFALLFLVFDENESWYLDDNIKTYSDHPEKVNKDDEEFIESNKMHAINGRMFGNLQGLTMHVGDEVNWYLMGMGNEIDLHTVHFHGHSFQYKHRGVYSSDVFDIFPGTYQTLEMFPRTPGIWLLHC	13078	13081				15849.6	18.0153	0.0929952	MAbPac-09	TreatmentNP01	injrep01	biorep02	techrep01	376347	19594
9033635	15849.6	81.23	96.841	90.3326	P00450	Ceruloplasmin	VFNPRRKLEFALLFLVFDENESWYLDDNIKTYSDHPEKVNKDDEEFIESNKMHAINGRMFGNLQGLTMHVGDEVNWYLMGMGNEIDLHTVHFHGHSFQYKHRGVYSSDVFDIFPGTYQTLEMFPRTPGIWLLHC	13078	13081				15849.6	18.0153	0.0929952	MAbPac-09	TreatmentNP01	injrep01	biorep02	techrep02	325558	17752
9033635	15849.6	82.014	96.387	88.165	P00450	Ceruloplasmin	VFNPRRKLEFALLFLVFDENESWYLDDNIKTYSDHPEKVNKDDEEFIESNKMHAINGRMFGNLQGLTMHVGDEVNWYLMGMGNEIDLHTVHFHGHSFQYKHRGVYSSDVFDIFPGTYQTLEMFPRTPGIWLLHC	13078	13081				15849.6	18.0153	0.0929952	MAbPac-09	TreatmentNP01	injrep01	biorep02	techrep03	257832	14466
9033635	15849.6	82.27	96.386	88.9236	P00450	Ceruloplasmin	VFNPRRKLEFALLFLVFDENESWYLDDNIKTYSDHPEKVNKDDEEFIESNKMHAINGRMFGNLQGLTMHVGDEVNWYLMGMGNEIDLHTVHFHGHSFQYKHRGVYSSDVFDIFPGTYQTLEMFPRTPGIWLLHC	13078	13081				15849.6	18.0153	0.0929952	MAbPac-09	TreatmentNP01	injrep02	biorep02	techrep01	354677	16637
9033635	15849.6	81.13	95.734	87.5254	P00450	Ceruloplasmin	VFNPRRKLEFALLFLVFDENESWYLDDNIKTYSDHPEKVNKDDEEFIESNKMHAINGRMFGNLQGLTMHVGDEVNWYLMGMGNEIDLHTVHFHGHSFQYKHRGVYSSDVFDIFPGTYQTLEMFPRTPGIWLLHC	13078	13081				15849.6	18.0153	0.0929952	MAbPac-09	TreatmentNP01	injrep02	biorep02	techrep02	259694	11114
9033635	15849.6	81.596	96.881	87.8489	P00450	Ceruloplasmin	VFNPRRKLEFALLFLVFDENESWYLDDNIKTYSDHPEKVNKDDEEFIESNKMHAINGRMFGNLQGLTMHVGDEVNWYLMGMGNEIDLHTVHFHGHSFQYKHRGVYSSDVFDIFPGTYQTLEMFPRTPGIWLLHC	13078	13081				15849.6	18.0153	0.0929952	MAbPac-09	TreatmentNP01	injrep02	biorep02	techrep03	194766	11605
9033635	15849.6	81.224	96.091	85.5848	P00450	Ceruloplasmin	VFNPRRKLEFALLFLVFDENESWYLDDNIKTYSDHPEKVNKDDEEFIESNKMHAINGRMFGNLQGLTMHVGDEVNWYLMGMGNEIDLHTVHFHGHSFQYKHRGVYSSDVFDIFPGTYQTLEMFPRTPGIWLLHC	13078	13081				15849.6	18.0153	0.0929952	MAbPac-09	TreatmentNP01	injrep03	biorep02	techrep01	533547	25547
9033635	15849.6	81.936	96.337	86.6276	P00450	Ceruloplasmin	VFNPRRKLEFALLFLVFDENESWYLDDNIKTYSDHPEKVNKDDEEFIESNKMHAINGRMFGNLQGLTMHVGDEVNWYLMGMGNEIDLHTVHFHGHSFQYKHRGVYSSDVFDIFPGTYQTLEMFPRTPGIWLLHC	13078	13081				15849.6	18.0153	0.0929952	MAbPac-09	TreatmentNP01	injrep03	biorep02	techrep02	819679	35128
9033635	15849.6	81.136	94.458	86.8487	P00450	Ceruloplasmin	VFNPRRKLEFALLFLVFDENESWYLDDNIKTYSDHPEKVNKDDEEFIESNKMHAINGRMFGNLQGLTMHVGDEVNWYLMGMGNEIDLHTVHFHGHSFQYKHRGVYSSDVFDIFPGTYQTLEMFPRTPGIWLLHC	13078	13081				15849.6	18.0153	0.0929952	MAbPac-09	TreatmentNP01	injrep03	biorep02	techrep03	282414	17485
9033635	15849.6	81.171	96.592	88.638	P00450	Ceruloplasmin	VFNPRRKLEFALLFLVFDENESWYLDDNIKTYSDHPEKVNKDDEEFIESNKMHAINGRMFGNLQGLTMHVGDEVNWYLMGMGNEIDLHTVHFHGHSFQYKHRGVYSSDVFDIFPGTYQTLEMFPRTPGIWLLHC	13078	13081				15849.6	18.0153	0.0929952	MAbPac-09	TreatmentNP02	injrep01	biorep02	techrep01	105058	18328
9033635	15849.6	81.763	96.299	90.0257	P00450	Ceruloplasmin	VFNPRRKLEFALLFLVFDENESWYLDDNIKTYSDHPEKVNKDDEEFIESNKMHAINGRMFGNLQGLTMHVGDEVNWYLMGMGNEIDLHTVHFHGHSFQYKHRGVYSSDVFDIFPGTYQTLEMFPRTPGIWLLHC	13078	13081				15849.6	18.0153	0.0929952	MAbPac-09	TreatmentNP02	injrep01	biorep02	techrep02	62239	7647
9033635	15849.6	81.346	94.64	88.0659	P00450	Ceruloplasmin	VFNPRRKLEFALLFLVFDENESWYLDDNIKTYSDHPEKVNKDDEEFIESNKMHAINGRMFGNLQGLTMHVGDEVNWYLMGMGNEIDLHTVHFHGHSFQYKHRGVYSSDVFDIFPGTYQTLEMFPRTPGIWLLHC	13078	13081				15849.6	18.0153	0.0929952	MAbPac-09	TreatmentNP02	injrep01	biorep02	techrep03	391979	46680
9033635	15849.6	81.187	95.421	87.3292	P00450	Ceruloplasmin	VFNPRRKLEFALLFLVFDENESWYLDDNIKTYSDHPEKVNKDDEEFIESNKMHAINGRMFGNLQGLTMHVGDEVNWYLMGMGNEIDLHTVHFHGHSFQYKHRGVYSSDVFDIFPGTYQTLEMFPRTPGIWLLHC	13078	13081				15849.6	18.0153	0.0929952	MAbPac-09	TreatmentNP02	injrep02	biorep02	techrep01	279370	51154
9033635	15849.6	81.684	96.743	88.8118	P00450	Ceruloplasmin	VFNPRRKLEFALLFLVFDENESWYLDDNIKTYSDHPEKVNKDDEEFIESNKMHAINGRMFGNLQGLTMHVGDEVNWYLMGMGNEIDLHTVHFHGHSFQYKHRGVYSSDVFDIFPGTYQTLEMFPRTPGIWLLHC	13078	13081				15849.6	18.0153	0.0929952	MAbPac-09	TreatmentNP02	injrep02	biorep02	techrep02	211174	29863
9033635	15849.6	81.574	96.093	90.1577	P00450	Ceruloplasmin	VFNPRRKLEFALLFLVFDENESWYLDDNIKTYSDHPEKVNKDDEEFIESNKMHAINGRMFGNLQGLTMHVGDEVNWYLMGMGNEIDLHTVHFHGHSFQYKHRGVYSSDVFDIFPGTYQTLEMFPRTPGIWLLHC	13078	13081				15849.6	18.0153	0.0929952	MAbPac-09	TreatmentNP02	injrep02	biorep02	techrep03	185170	23971
9033635	15849.6	82.387	91.27	85.6186	P00450	Ceruloplasmin	VFNPRRKLEFALLFLVFDENESWYLDDNIKTYSDHPEKVNKDDEEFIESNKMHAINGRMFGNLQGLTMHVGDEVNWYLMGMGNEIDLHTVHFHGHSFQYKHRGVYSSDVFDIFPGTYQTLEMFPRTPGIWLLHC	13078	13081				15849.6	18.0153	0.0929952	MAbPac-09	TreatmentNP02	injrep03	biorep02	techrep01	224379	41547
9033635	15849.6	82.064	96.633	90.4938	P00450	Ceruloplasmin	VFNPRRKLEFALLFLVFDENESWYLDDNIKTYSDHPEKVNKDDEEFIESNKMHAINGRMFGNLQGLTMHVGDEVNWYLMGMGNEIDLHTVHFHGHSFQYKHRGVYSSDVFDIFPGTYQTLEMFPRTPGIWLLHC	13078	13081				15849.6	18.0153	0.0929952	MAbPac-09	TreatmentNP02	injrep03	biorep02	techrep02	125490	18416
9033635	15849.6	84.199	94.862	88.6473	P00450	Ceruloplasmin	VFNPRRKLEFALLFLVFDENESWYLDDNIKTYSDHPEKVNKDDEEFIESNKMHAINGRMFGNLQGLTMHVGDEVNWYLMGMGNEIDLHTVHFHGHSFQYKHRGVYSSDVFDIFPGTYQTLEMFPRTPGIWLLHC	13078	13081				15849.6	18.0153	0.0929952	MAbPac-09	TreatmentNP02	injrep03	biorep02	techrep03	162654	21788
9033635	15849.6	81.247	95.607	85.7969	P00450	Ceruloplasmin	VFNPRRKLEFALLFLVFDENESWYLDDNIKTYSDHPEKVNKDDEEFIESNKMHAINGRMFGNLQGLTMHVGDEVNWYLMGMGNEIDLHTVHFHGHSFQYKHRGVYSSDVFDIFPGTYQTLEMFPRTPGIWLLHC	13078	13081				15849.6	18.0153	0.0929952	MAbPac-10	TreatmentNP00	injrep01	biorep01	techrep01	249770	45897
9033635	15849.6	82.084	87.709	84.9642	P00450	Ceruloplasmin	VFNPRRKLEFALLFLVFDENESWYLDDNIKTYSDHPEKVNKDDEEFIESNKMHAINGRMFGNLQGLTMHVGDEVNWYLMGMGNEIDLHTVHFHGHSFQYKHRGVYSSDVFDIFPGTYQTLEMFPRTPGIWLLHC	13078	13081				15849.6	18.0153	0.0929952	MAbPac-10	TreatmentNP00	injrep01	biorep01	techrep02	94567	35263
9033635	15849.6	83.133	94.345	89.2471	P00450	Ceruloplasmin	VFNPRRKLEFALLFLVFDENESWYLDDNIKTYSDHPEKVNKDDEEFIESNKMHAINGRMFGNLQGLTMHVGDEVNWYLMGMGNEIDLHTVHFHGHSFQYKHRGVYSSDVFDIFPGTYQTLEMFPRTPGIWLLHC	13078	13081				15849.6	18.0153	0.0929952	MAbPac-10	TreatmentNP00	injrep01	biorep01	techrep03	172828	61059
9033635	15849.6	81.308	96.81	88.7794	P00450	Ceruloplasmin	VFNPRRKLEFALLFLVFDENESWYLDDNIKTYSDHPEKVNKDDEEFIESNKMHAINGRMFGNLQGLTMHVGDEVNWYLMGMGNEIDLHTVHFHGHSFQYKHRGVYSSDVFDIFPGTYQTLEMFPRTPGIWLLHC	13078	13081				15849.6	18.0153	0.0929952	MAbPac-10	TreatmentNP00	injrep02	biorep01	techrep01	154479	32049
9033635	15849.6	81.173	90.866	85.7514	P00450	Ceruloplasmin	VFNPRRKLEFALLFLVFDENESWYLDDNIKTYSDHPEKVNKDDEEFIESNKMHAINGRMFGNLQGLTMHVGDEVNWYLMGMGNEIDLHTVHFHGHSFQYKHRGVYSSDVFDIFPGTYQTLEMFPRTPGIWLLHC	13078	13081				15849.6	18.0153	0.0929952	MAbPac-10	TreatmentNP00	injrep02	biorep01	techrep02	212644	106146
9033635	15849.6	81.989	94.968	88.4535	P00450	Ceruloplasmin	VFNPRRKLEFALLFLVFDENESWYLDDNIKTYSDHPEKVNKDDEEFIESNKMHAINGRMFGNLQGLTMHVGDEVNWYLMGMGNEIDLHTVHFHGHSFQYKHRGVYSSDVFDIFPGTYQTLEMFPRTPGIWLLHC	13078	13081				15849.6	18.0153	0.0929952	MAbPac-10	TreatmentNP00	injrep02	biorep01	techrep03	219560	121105
9033635	15849.6	82.386	95.502	85.4692	P00450	Ceruloplasmin	VFNPRRKLEFALLFLVFDENESWYLDDNIKTYSDHPEKVNKDDEEFIESNKMHAINGRMFGNLQGLTMHVGDEVNWYLMGMGNEIDLHTVHFHGHSFQYKHRGVYSSDVFDIFPGTYQTLEMFPRTPGIWLLHC	13078	13081				15849.6	18.0153	0.0929952	MAbPac-10	TreatmentNP00	injrep03	biorep01	techrep01	205314	65346
9033635	15849.6	82.206	90.776	84.8158	P00450	Ceruloplasmin	VFNPRRKLEFALLFLVFDENESWYLDDNIKTYSDHPEKVNKDDEEFIESNKMHAINGRMFGNLQGLTMHVGDEVNWYLMGMGNEIDLHTVHFHGHSFQYKHRGVYSSDVFDIFPGTYQTLEMFPRTPGIWLLHC	13078	13081				15849.6	18.0153	0.0929952	MAbPac-10	TreatmentNP00	injrep03	biorep01	techrep02	54471	25836
9033635	15849.6	81.322	95.561	87.0139	P00450	Ceruloplasmin	VFNPRRKLEFALLFLVFDENESWYLDDNIKTYSDHPEKVNKDDEEFIESNKMHAINGRMFGNLQGLTMHVGDEVNWYLMGMGNEIDLHTVHFHGHSFQYKHRGVYSSDVFDIFPGTYQTLEMFPRTPGIWLLHC	13078	13081				15849.6	18.0153	0.0929952	MAbPac-10	TreatmentNP00	injrep03	biorep01	techrep03	115916	86879
9033635	15849.6	84.277	96.048	90.0362	P00450	Ceruloplasmin	VFNPRRKLEFALLFLVFDENESWYLDDNIKTYSDHPEKVNKDDEEFIESNKMHAINGRMFGNLQGLTMHVGDEVNWYLMGMGNEIDLHTVHFHGHSFQYKHRGVYSSDVFDIFPGTYQTLEMFPRTPGIWLLHC	13078	13081				15849.6	18.0153	0.0929952	MAbPac-10	TreatmentNP01	injrep01	biorep01	techrep01	125236	25397
9033635	15849.6	81.77	95.561	88.6122	P00450	Ceruloplasmin	VFNPRRKLEFALLFLVFDENESWYLDDNIKTYSDHPEKVNKDDEEFIESNKMHAINGRMFGNLQGLTMHVGDEVNWYLMGMGNEIDLHTVHFHGHSFQYKHRGVYSSDVFDIFPGTYQTLEMFPRTPGIWLLHC	13078	13081				15849.6	18.0153	0.0929952	MAbPac-10	TreatmentNP01	injrep01	biorep01	techrep02	237177	58256
9033635	15849.6	82.259	90.578	85.509	P00450	Ceruloplasmin	VFNPRRKLEFALLFLVFDENESWYLDDNIKTYSDHPEKVNKDDEEFIESNKMHAINGRMFGNLQGLTMHVGDEVNWYLMGMGNEIDLHTVHFHGHSFQYKHRGVYSSDVFDIFPGTYQTLEMFPRTPGIWLLHC	13078	13081				15849.6	18.0153	0.0929952	MAbPac-10	TreatmentNP01	injrep01	biorep01	techrep03	34227	12946
9033635	15849.6	82.316	91.304	85.3185	P00450	Ceruloplasmin	VFNPRRKLEFALLFLVFDENESWYLDDNIKTYSDHPEKVNKDDEEFIESNKMHAINGRMFGNLQGLTMHVGDEVNWYLMGMGNEIDLHTVHFHGHSFQYKHRGVYSSDVFDIFPGTYQTLEMFPRTPGIWLLHC	13078	13081				15849.6	18.0153	0.0929952	MAbPac-10	TreatmentNP01	injrep02	biorep01	techrep01	152002	33920
9033635	15849.6	81.843	91.558	85.6963	P00450	Ceruloplasmin	VFNPRRKLEFALLFLVFDENESWYLDDNIKTYSDHPEKVNKDDEEFIESNKMHAINGRMFGNLQGLTMHVGDEVNWYLMGMGNEIDLHTVHFHGHSFQYKHRGVYSSDVFDIFPGTYQTLEMFPRTPGIWLLHC	13078	13081				15849.6	18.0153	0.0929952	MAbPac-10	TreatmentNP01	injrep02	biorep01	techrep02	235496	67069
9033635	15849.6	87.026	87.026	87.026	P00450	Ceruloplasmin	VFNPRRKLEFALLFLVFDENESWYLDDNIKTYSDHPEKVNKDDEEFIESNKMHAINGRMFGNLQGLTMHVGDEVNWYLMGMGNEIDLHTVHFHGHSFQYKHRGVYSSDVFDIFPGTYQTLEMFPRTPGIWLLHC	13078	13081				15849.6	18.0153	0.0929952	MAbPac-10	TreatmentNP01	injrep02	biorep01	techrep03	2903	1147
9033635	15849.6	84.141	96.97	89.9569	P00450	Ceruloplasmin	VFNPRRKLEFALLFLVFDENESWYLDDNIKTYSDHPEKVNKDDEEFIESNKMHAINGRMFGNLQGLTMHVGDEVNWYLMGMGNEIDLHTVHFHGHSFQYKHRGVYSSDVFDIFPGTYQTLEMFPRTPGIWLLHC	13078	13081				15849.6	18.0153	0.0929952	MAbPac-10	TreatmentNP01	injrep03	biorep01	techrep01	187527	45751
9033635	15849.6	81.925	90.337	86.9702	P00450	Ceruloplasmin	VFNPRRKLEFALLFLVFDENESWYLDDNIKTYSDHPEKVNKDDEEFIESNKMHAINGRMFGNLQGLTMHVGDEVNWYLMGMGNEIDLHTVHFHGHSFQYKHRGVYSSDVFDIFPGTYQTLEMFPRTPGIWLLHC	13078	13081				15849.6	18.0153	0.0929952	MAbPac-10	TreatmentNP01	injrep03	biorep01	techrep02	56139	16995
9033635	15849.6	92.486	94.759	93.8713	P00450	Ceruloplasmin	VFNPRRKLEFALLFLVFDENESWYLDDNIKTYSDHPEKVNKDDEEFIESNKMHAINGRMFGNLQGLTMHVGDEVNWYLMGMGNEIDLHTVHFHGHSFQYKHRGVYSSDVFDIFPGTYQTLEMFPRTPGIWLLHC	13078	13081				15849.6	18.0153	0.0929952	MAbPac-10	TreatmentNP01	injrep03	biorep01	techrep03	23771	10158
9033635	15849.6	88.496	94.092	91.881	P00450	Ceruloplasmin	VFNPRRKLEFALLFLVFDENESWYLDDNIKTYSDHPEKVNKDDEEFIESNKMHAINGRMFGNLQGLTMHVGDEVNWYLMGMGNEIDLHTVHFHGHSFQYKHRGVYSSDVFDIFPGTYQTLEMFPRTPGIWLLHC	13078	13081				15849.6	18.0153	0.0929952	MAbPac-10	TreatmentNP02	injrep01	biorep01	techrep01	6545	6515
9033635	15849.6	81.289	96.157	87.2002	P00450	Ceruloplasmin	VFNPRRKLEFALLFLVFDENESWYLDDNIKTYSDHPEKVNKDDEEFIESNKMHAINGRMFGNLQGLTMHVGDEVNWYLMGMGNEIDLHTVHFHGHSFQYKHRGVYSSDVFDIFPGTYQTLEMFPRTPGIWLLHC	13078	13081				15849.6	18.0153	0.0929952	MAbPac-10	TreatmentNP02	injrep01	biorep01	techrep02	589742	116834
9033635	15849.6	88.518	94.607	92.7889	P00450	Ceruloplasmin	VFNPRRKLEFALLFLVFDENESWYLDDNIKTYSDHPEKVNKDDEEFIESNKMHAINGRMFGNLQGLTMHVGDEVNWYLMGMGNEIDLHTVHFHGHSFQYKHRGVYSSDVFDIFPGTYQTLEMFPRTPGIWLLHC	13078	13081				15849.6	18.0153	0.0929952	MAbPac-10	TreatmentNP02	injrep01	biorep01	techrep03	49999	19851
9033635	15849.6	81.664	92.709	88.3255	P00450	Ceruloplasmin	VFNPRRKLEFALLFLVFDENESWYLDDNIKTYSDHPEKVNKDDEEFIESNKMHAINGRMFGNLQGLTMHVGDEVNWYLMGMGNEIDLHTVHFHGHSFQYKHRGVYSSDVFDIFPGTYQTLEMFPRTPGIWLLHC	13078	13081				15849.6	18.0153	0.0929952	MAbPac-10	TreatmentNP02	injrep02	biorep01	techrep01	105843	105843
9033635	15849.6	84.384	96.92	91.505	P00450	Ceruloplasmin	VFNPRRKLEFALLFLVFDENESWYLDDNIKTYSDHPEKVNKDDEEFIESNKMHAINGRMFGNLQGLTMHVGDEVNWYLMGMGNEIDLHTVHFHGHSFQYKHRGVYSSDVFDIFPGTYQTLEMFPRTPGIWLLHC	13078	13081				15849.6	18.0153	0.0929952	MAbPac-10	TreatmentNP02	injrep02	biorep01	techrep02	253396	56626
9033635	15849.6	81.988	94.303	89.2949	P00450	Ceruloplasmin	VFNPRRKLEFALLFLVFDENESWYLDDNIKTYSDHPEKVNKDDEEFIESNKMHAINGRMFGNLQGLTMHVGDEVNWYLMGMGNEIDLHTVHFHGHSFQYKHRGVYSSDVFDIFPGTYQTLEMFPRTPGIWLLHC	13078	13081				15849.6	18.0153	0.0929952	MAbPac-10	TreatmentNP02	injrep02	biorep01	techrep03	66623	28865
9033635	15849.6	81.392	95.622	89.2526	P00450	Ceruloplasmin	VFNPRRKLEFALLFLVFDENESWYLDDNIKTYSDHPEKVNKDDEEFIESNKMHAINGRMFGNLQGLTMHVGDEVNWYLMGMGNEIDLHTVHFHGHSFQYKHRGVYSSDVFDIFPGTYQTLEMFPRTPGIWLLHC	13078	13081				15849.6	18.0153	0.0929952	MAbPac-10	TreatmentNP02	injrep03	biorep01	techrep01	44035	42551
9033635	15849.6	81.896	96.182	89.8636	P00450	Ceruloplasmin	VFNPRRKLEFALLFLVFDENESWYLDDNIKTYSDHPEKVNKDDEEFIESNKMHAINGRMFGNLQGLTMHVGDEVNWYLMGMGNEIDLHTVHFHGHSFQYKHRGVYSSDVFDIFPGTYQTLEMFPRTPGIWLLHC	13078	13081				15849.6	18.0153	0.0929952	MAbPac-10	TreatmentNP02	injrep03	biorep01	techrep02	196122	47932
9033635	15849.6	81.45	96.166	87.6074	P00450	Ceruloplasmin	VFNPRRKLEFALLFLVFDENESWYLDDNIKTYSDHPEKVNKDDEEFIESNKMHAINGRMFGNLQGLTMHVGDEVNWYLMGMGNEIDLHTVHFHGHSFQYKHRGVYSSDVFDIFPGTYQTLEMFPRTPGIWLLHC	13078	13081				15849.6	18.0153	0.0929952	MAbPac-10	TreatmentNP02	injrep03	biorep01	techrep03	126814	57985
9033643	21349.4	55.113	68.21	60.8863	O75602	Sperm-associated antigen 6	KHSPQLAQAIVDCGALDTLVICLEDFDPGVKEAAAWALRYIARHNAELSQAVVDAGAVPLLVLCIQEPEIALKRIAASALSDIAKHSPELAQTVVDAGAVAHLARMILNPDAKLKHQILSALSQVSKHSVDLAEMVVEAEIFPVVLTCLKDKDEYVKKNASTLIREIAKHTPELSQLVVNAGGVAAVIDCIGSCKGNTRLP	12171	12178				21349.4	18.0153	0.0376227	MAbPac-09	TreatmentNP00	injrep01	biorep03	techrep01	4698853	138249
9033643	21349.4	55.531	68.875	62.9763	O75602	Sperm-associated antigen 6	KHSPQLAQAIVDCGALDTLVICLEDFDPGVKEAAAWALRYIARHNAELSQAVVDAGAVPLLVLCIQEPEIALKRIAASALSDIAKHSPELAQTVVDAGAVAHLARMILNPDAKLKHQILSALSQVSKHSVDLAEMVVEAEIFPVVLTCLKDKDEYVKKNASTLIREIAKHTPELSQLVVNAGGVAAVIDCIGSCKGNTRLP	12171	12178				21349.4	18.0153	0.0376227	MAbPac-09	TreatmentNP00	injrep01	biorep03	techrep02	2319556	80387
9033643	21349.4	55.048	70.007	62.8566	O75602	Sperm-associated antigen 6	KHSPQLAQAIVDCGALDTLVICLEDFDPGVKEAAAWALRYIARHNAELSQAVVDAGAVPLLVLCIQEPEIALKRIAASALSDIAKHSPELAQTVVDAGAVAHLARMILNPDAKLKHQILSALSQVSKHSVDLAEMVVEAEIFPVVLTCLKDKDEYVKKNASTLIREIAKHTPELSQLVVNAGGVAAVIDCIGSCKGNTRLP	12171	12178				21349.4	18.0153	0.0376227	MAbPac-09	TreatmentNP00	injrep01	biorep03	techrep03	2478299	96542
9033643	21349.4	54.323	69.692	61.078	O75602	Sperm-associated antigen 6	KHSPQLAQAIVDCGALDTLVICLEDFDPGVKEAAAWALRYIARHNAELSQAVVDAGAVPLLVLCIQEPEIALKRIAASALSDIAKHSPELAQTVVDAGAVAHLARMILNPDAKLKHQILSALSQVSKHSVDLAEMVVEAEIFPVVLTCLKDKDEYVKKNASTLIREIAKHTPELSQLVVNAGGVAAVIDCIGSCKGNTRLP	12171	12178				21349.4	18.0153	0.0376227	MAbPac-09	TreatmentNP00	injrep02	biorep03	techrep01	3968626	123097
9033643	21349.4	54.535	69.821	62.3271	O75602	Sperm-associated antigen 6	KHSPQLAQAIVDCGALDTLVICLEDFDPGVKEAAAWALRYIARHNAELSQAVVDAGAVPLLVLCIQEPEIALKRIAASALSDIAKHSPELAQTVVDAGAVAHLARMILNPDAKLKHQILSALSQVSKHSVDLAEMVVEAEIFPVVLTCLKDKDEYVKKNASTLIREIAKHTPELSQLVVNAGGVAAVIDCIGSCKGNTRLP	12171	12178				21349.4	18.0153	0.0376227	MAbPac-09	TreatmentNP00	injrep02	biorep03	techrep02	3183831	110413
9033643	21349.4	54.518	70.124	60.5662	O75602	Sperm-associated antigen 6	KHSPQLAQAIVDCGALDTLVICLEDFDPGVKEAAAWALRYIARHNAELSQAVVDAGAVPLLVLCIQEPEIALKRIAASALSDIAKHSPELAQTVVDAGAVAHLARMILNPDAKLKHQILSALSQVSKHSVDLAEMVVEAEIFPVVLTCLKDKDEYVKKNASTLIREIAKHTPELSQLVVNAGGVAAVIDCIGSCKGNTRLP	12171	12178				21349.4	18.0153	0.0376227	MAbPac-09	TreatmentNP00	injrep02	biorep03	techrep03	2363583	89630
9033643	21349.4	54.591	69.481	62.2398	O75602	Sperm-associated antigen 6	KHSPQLAQAIVDCGALDTLVICLEDFDPGVKEAAAWALRYIARHNAELSQAVVDAGAVPLLVLCIQEPEIALKRIAASALSDIAKHSPELAQTVVDAGAVAHLARMILNPDAKLKHQILSALSQVSKHSVDLAEMVVEAEIFPVVLTCLKDKDEYVKKNASTLIREIAKHTPELSQLVVNAGGVAAVIDCIGSCKGNTRLP	12171	12178				21349.4	18.0153	0.0376227	MAbPac-09	TreatmentNP00	injrep03	biorep03	techrep01	3484761	116006
9033643	21349.4	54.607	68.64	62.6602	O75602	Sperm-associated antigen 6	KHSPQLAQAIVDCGALDTLVICLEDFDPGVKEAAAWALRYIARHNAELSQAVVDAGAVPLLVLCIQEPEIALKRIAASALSDIAKHSPELAQTVVDAGAVAHLARMILNPDAKLKHQILSALSQVSKHSVDLAEMVVEAEIFPVVLTCLKDKDEYVKKNASTLIREIAKHTPELSQLVVNAGGVAAVIDCIGSCKGNTRLP	12171	12178				21349.4	18.0153	0.0376227	MAbPac-09	TreatmentNP00	injrep03	biorep03	techrep02	2112892	80984
9033643	21349.4	56.054	68.93	62.5122	O75602	Sperm-associated antigen 6	KHSPQLAQAIVDCGALDTLVICLEDFDPGVKEAAAWALRYIARHNAELSQAVVDAGAVPLLVLCIQEPEIALKRIAASALSDIAKHSPELAQTVVDAGAVAHLARMILNPDAKLKHQILSALSQVSKHSVDLAEMVVEAEIFPVVLTCLKDKDEYVKKNASTLIREIAKHTPELSQLVVNAGGVAAVIDCIGSCKGNTRLP	12171	12178				21349.4	18.0153	0.0376227	MAbPac-09	TreatmentNP00	injrep03	biorep03	techrep03	1567120	62688
9033643	21349.4	54.271	68.611	61.2639	O75602	Sperm-associated antigen 6	KHSPQLAQAIVDCGALDTLVICLEDFDPGVKEAAAWALRYIARHNAELSQAVVDAGAVPLLVLCIQEPEIALKRIAASALSDIAKHSPELAQTVVDAGAVAHLARMILNPDAKLKHQILSALSQVSKHSVDLAEMVVEAEIFPVVLTCLKDKDEYVKKNASTLIREIAKHTPELSQLVVNAGGVAAVIDCIGSCKGNTRLP	12171	12178				21349.4	18.0153	0.0376227	MAbPac-09	TreatmentNP01	injrep01	biorep03	techrep01	1047984	61910
9033643	21349.4	55.396	69.647	63.0094	O75602	Sperm-associated antigen 6	KHSPQLAQAIVDCGALDTLVICLEDFDPGVKEAAAWALRYIARHNAELSQAVVDAGAVPLLVLCIQEPEIALKRIAASALSDIAKHSPELAQTVVDAGAVAHLARMILNPDAKLKHQILSALSQVSKHSVDLAEMVVEAEIFPVVLTCLKDKDEYVKKNASTLIREIAKHTPELSQLVVNAGGVAAVIDCIGSCKGNTRLP	12171	12178				21349.4	18.0153	0.0376227	MAbPac-09	TreatmentNP01	injrep01	biorep03	techrep02	1148579	82886
9033643	21349.4	54.275	69.604	61.2274	O75602	Sperm-associated antigen 6	KHSPQLAQAIVDCGALDTLVICLEDFDPGVKEAAAWALRYIARHNAELSQAVVDAGAVPLLVLCIQEPEIALKRIAASALSDIAKHSPELAQTVVDAGAVAHLARMILNPDAKLKHQILSALSQVSKHSVDLAEMVVEAEIFPVVLTCLKDKDEYVKKNASTLIREIAKHTPELSQLVVNAGGVAAVIDCIGSCKGNTRLP	12171	12178				21349.4	18.0153	0.0376227	MAbPac-09	TreatmentNP01	injrep01	biorep03	techrep03	711538	93830
9033643	21349.4	54.688	68.478	60.3472	O75602	Sperm-associated antigen 6	KHSPQLAQAIVDCGALDTLVICLEDFDPGVKEAAAWALRYIARHNAELSQAVVDAGAVPLLVLCIQEPEIALKRIAASALSDIAKHSPELAQTVVDAGAVAHLARMILNPDAKLKHQILSALSQVSKHSVDLAEMVVEAEIFPVVLTCLKDKDEYVKKNASTLIREIAKHTPELSQLVVNAGGVAAVIDCIGSCKGNTRLP	12171	12178				21349.4	18.0153	0.0376227	MAbPac-09	TreatmentNP01	injrep02	biorep03	techrep01	1150429	75304
9033643	21349.4	55.32	70.177	62.019	O75602	Sperm-associated antigen 6	KHSPQLAQAIVDCGALDTLVICLEDFDPGVKEAAAWALRYIARHNAELSQAVVDAGAVPLLVLCIQEPEIALKRIAASALSDIAKHSPELAQTVVDAGAVAHLARMILNPDAKLKHQILSALSQVSKHSVDLAEMVVEAEIFPVVLTCLKDKDEYVKKNASTLIREIAKHTPELSQLVVNAGGVAAVIDCIGSCKGNTRLP	12171	12178				21349.4	18.0153	0.0376227	MAbPac-09	TreatmentNP01	injrep02	biorep03	techrep02	819497	59035
9033643	21349.4	54.592	69.612	62.9116	O75602	Sperm-associated antigen 6	KHSPQLAQAIVDCGALDTLVICLEDFDPGVKEAAAWALRYIARHNAELSQAVVDAGAVPLLVLCIQEPEIALKRIAASALSDIAKHSPELAQTVVDAGAVAHLARMILNPDAKLKHQILSALSQVSKHSVDLAEMVVEAEIFPVVLTCLKDKDEYVKKNASTLIREIAKHTPELSQLVVNAGGVAAVIDCIGSCKGNTRLP	12171	12178				21349.4	18.0153	0.0376227	MAbPac-09	TreatmentNP01	injrep02	biorep03	techrep03	884708	112082
9033643	21349.4	55.041	70.076	61.9958	O75602	Sperm-associated antigen 6	KHSPQLAQAIVDCGALDTLVICLEDFDPGVKEAAAWALRYIARHNAELSQAVVDAGAVPLLVLCIQEPEIALKRIAASALSDIAKHSPELAQTVVDAGAVAHLARMILNPDAKLKHQILSALSQVSKHSVDLAEMVVEAEIFPVVLTCLKDKDEYVKKNASTLIREIAKHTPELSQLVVNAGGVAAVIDCIGSCKGNTRLP	12171	12178				21349.4	18.0153	0.0376227	MAbPac-09	TreatmentNP01	injrep03	biorep03	techrep01	893475	58054
9033643	21349.4	54.913	67.144	60.1913	O75602	Sperm-associated antigen 6	KHSPQLAQAIVDCGALDTLVICLEDFDPGVKEAAAWALRYIARHNAELSQAVVDAGAVPLLVLCIQEPEIALKRIAASALSDIAKHSPELAQTVVDAGAVAHLARMILNPDAKLKHQILSALSQVSKHSVDLAEMVVEAEIFPVVLTCLKDKDEYVKKNASTLIREIAKHTPELSQLVVNAGGVAAVIDCIGSCKGNTRLP	12171	12178				21349.4	18.0153	0.0376227	MAbPac-09	TreatmentNP01	injrep03	biorep03	techrep02	589406	44718
9033643	21349.4	55.984	69.092	62.1523	O75602	Sperm-associated antigen 6	KHSPQLAQAIVDCGALDTLVICLEDFDPGVKEAAAWALRYIARHNAELSQAVVDAGAVPLLVLCIQEPEIALKRIAASALSDIAKHSPELAQTVVDAGAVAHLARMILNPDAKLKHQILSALSQVSKHSVDLAEMVVEAEIFPVVLTCLKDKDEYVKKNASTLIREIAKHTPELSQLVVNAGGVAAVIDCIGSCKGNTRLP	12171	12178				21349.4	18.0153	0.0376227	MAbPac-09	TreatmentNP01	injrep03	biorep03	techrep03	705155	84955
9033643	21349.4	57.038	68.668	61.8439	O75602	Sperm-associated antigen 6	KHSPQLAQAIVDCGALDTLVICLEDFDPGVKEAAAWALRYIARHNAELSQAVVDAGAVPLLVLCIQEPEIALKRIAASALSDIAKHSPELAQTVVDAGAVAHLARMILNPDAKLKHQILSALSQVSKHSVDLAEMVVEAEIFPVVLTCLKDKDEYVKKNASTLIREIAKHTPELSQLVVNAGGVAAVIDCIGSCKGNTRLP	12171	12178				21349.4	18.0153	0.0376227	MAbPac-09	TreatmentNP02	injrep01	biorep03	techrep01	211000	49701
9033643	21349.4	56.712	69.22	64.2618	O75602	Sperm-associated antigen 6	KHSPQLAQAIVDCGALDTLVICLEDFDPGVKEAAAWALRYIARHNAELSQAVVDAGAVPLLVLCIQEPEIALKRIAASALSDIAKHSPELAQTVVDAGAVAHLARMILNPDAKLKHQILSALSQVSKHSVDLAEMVVEAEIFPVVLTCLKDKDEYVKKNASTLIREIAKHTPELSQLVVNAGGVAAVIDCIGSCKGNTRLP	12171	12178				21349.4	18.0153	0.0376227	MAbPac-09	TreatmentNP02	injrep01	biorep03	techrep02	417341	57853
9033643	21349.4	54.943	69.481	64.0371	O75602	Sperm-associated antigen 6	KHSPQLAQAIVDCGALDTLVICLEDFDPGVKEAAAWALRYIARHNAELSQAVVDAGAVPLLVLCIQEPEIALKRIAASALSDIAKHSPELAQTVVDAGAVAHLARMILNPDAKLKHQILSALSQVSKHSVDLAEMVVEAEIFPVVLTCLKDKDEYVKKNASTLIREIAKHTPELSQLVVNAGGVAAVIDCIGSCKGNTRLP	12171	12178				21349.4	18.0153	0.0376227	MAbPac-09	TreatmentNP02	injrep01	biorep03	techrep03	522108	75616
9033643	21349.4	55.652	66.58	60.6885	O75602	Sperm-associated antigen 6	KHSPQLAQAIVDCGALDTLVICLEDFDPGVKEAAAWALRYIARHNAELSQAVVDAGAVPLLVLCIQEPEIALKRIAASALSDIAKHSPELAQTVVDAGAVAHLARMILNPDAKLKHQILSALSQVSKHSVDLAEMVVEAEIFPVVLTCLKDKDEYVKKNASTLIREIAKHTPELSQLVVNAGGVAAVIDCIGSCKGNTRLP	12171	12178				21349.4	18.0153	0.0376227	MAbPac-09	TreatmentNP02	injrep02	biorep03	techrep01	187471	45660
9033643	21349.4	54.706	69.59	61.0981	O75602	Sperm-associated antigen 6	KHSPQLAQAIVDCGALDTLVICLEDFDPGVKEAAAWALRYIARHNAELSQAVVDAGAVPLLVLCIQEPEIALKRIAASALSDIAKHSPELAQTVVDAGAVAHLARMILNPDAKLKHQILSALSQVSKHSVDLAEMVVEAEIFPVVLTCLKDKDEYVKKNASTLIREIAKHTPELSQLVVNAGGVAAVIDCIGSCKGNTRLP	12171	12178				21349.4	18.0153	0.0376227	MAbPac-09	TreatmentNP02	injrep02	biorep03	techrep02	465563	66444
9033643	21349.4	54.952	65.913	60.5245	O75602	Sperm-associated antigen 6	KHSPQLAQAIVDCGALDTLVICLEDFDPGVKEAAAWALRYIARHNAELSQAVVDAGAVPLLVLCIQEPEIALKRIAASALSDIAKHSPELAQTVVDAGAVAHLARMILNPDAKLKHQILSALSQVSKHSVDLAEMVVEAEIFPVVLTCLKDKDEYVKKNASTLIREIAKHTPELSQLVVNAGGVAAVIDCIGSCKGNTRLP	12171	12178				21349.4	18.0153	0.0376227	MAbPac-09	TreatmentNP02	injrep02	biorep03	techrep03	372315	55517
9033643	21349.4	54.336	68.785	60.9595	O75602	Sperm-associated antigen 6	KHSPQLAQAIVDCGALDTLVICLEDFDPGVKEAAAWALRYIARHNAELSQAVVDAGAVPLLVLCIQEPEIALKRIAASALSDIAKHSPELAQTVVDAGAVAHLARMILNPDAKLKHQILSALSQVSKHSVDLAEMVVEAEIFPVVLTCLKDKDEYVKKNASTLIREIAKHTPELSQLVVNAGGVAAVIDCIGSCKGNTRLP	12171	12178				21349.4	18.0153	0.0376227	MAbPac-09	TreatmentNP02	injrep03	biorep03	techrep01	403329	93873
9033643	21349.4	57.111	68.582	64.6839	O75602	Sperm-associated antigen 6	KHSPQLAQAIVDCGALDTLVICLEDFDPGVKEAAAWALRYIARHNAELSQAVVDAGAVPLLVLCIQEPEIALKRIAASALSDIAKHSPELAQTVVDAGAVAHLARMILNPDAKLKHQILSALSQVSKHSVDLAEMVVEAEIFPVVLTCLKDKDEYVKKNASTLIREIAKHTPELSQLVVNAGGVAAVIDCIGSCKGNTRLP	12171	12178				21349.4	18.0153	0.0376227	MAbPac-09	TreatmentNP02	injrep03	biorep03	techrep02	290771	38229
9033643	21349.4	55.078	67.109	62.7546	O75602	Sperm-associated antigen 6	KHSPQLAQAIVDCGALDTLVICLEDFDPGVKEAAAWALRYIARHNAELSQAVVDAGAVPLLVLCIQEPEIALKRIAASALSDIAKHSPELAQTVVDAGAVAHLARMILNPDAKLKHQILSALSQVSKHSVDLAEMVVEAEIFPVVLTCLKDKDEYVKKNASTLIREIAKHTPELSQLVVNAGGVAAVIDCIGSCKGNTRLP	12171	12178				21349.4	18.0153	0.0376227	MAbPac-09	TreatmentNP02	injrep03	biorep03	techrep03	443715	64062
9033643	21349.4	54.345	70.204	63.8613	O75602	Sperm-associated antigen 6	KHSPQLAQAIVDCGALDTLVICLEDFDPGVKEAAAWALRYIARHNAELSQAVVDAGAVPLLVLCIQEPEIALKRIAASALSDIAKHSPELAQTVVDAGAVAHLARMILNPDAKLKHQILSALSQVSKHSVDLAEMVVEAEIFPVVLTCLKDKDEYVKKNASTLIREIAKHTPELSQLVVNAGGVAAVIDCIGSCKGNTRLP	12171	12178				21349.4	18.0153	0.0376227	MAbPac-09	TreatmentNP12	injrep01	biorep03	techrep04	1061078	56591
9033643	21349.4	55.069	69.101	61.7307	O75602	Sperm-associated antigen 6	KHSPQLAQAIVDCGALDTLVICLEDFDPGVKEAAAWALRYIARHNAELSQAVVDAGAVPLLVLCIQEPEIALKRIAASALSDIAKHSPELAQTVVDAGAVAHLARMILNPDAKLKHQILSALSQVSKHSVDLAEMVVEAEIFPVVLTCLKDKDEYVKKNASTLIREIAKHTPELSQLVVNAGGVAAVIDCIGSCKGNTRLP	12171	12178				21349.4	18.0153	0.0376227	MAbPac-09	TreatmentNP12	injrep02	biorep03	techrep04	1753531	95883
9033643	21349.4	55.287	69.571	61.8952	O75602	Sperm-associated antigen 6	KHSPQLAQAIVDCGALDTLVICLEDFDPGVKEAAAWALRYIARHNAELSQAVVDAGAVPLLVLCIQEPEIALKRIAASALSDIAKHSPELAQTVVDAGAVAHLARMILNPDAKLKHQILSALSQVSKHSVDLAEMVVEAEIFPVVLTCLKDKDEYVKKNASTLIREIAKHTPELSQLVVNAGGVAAVIDCIGSCKGNTRLP	12171	12178				21349.4	18.0153	0.0376227	MAbPac-09	TreatmentNP12	injrep03	biorep03	techrep04	1313406	76393
9033643	21349.4	54.316	69.232	61.2225	O75602	Sperm-associated antigen 6	KHSPQLAQAIVDCGALDTLVICLEDFDPGVKEAAAWALRYIARHNAELSQAVVDAGAVPLLVLCIQEPEIALKRIAASALSDIAKHSPELAQTVVDAGAVAHLARMILNPDAKLKHQILSALSQVSKHSVDLAEMVVEAEIFPVVLTCLKDKDEYVKKNASTLIREIAKHTPELSQLVVNAGGVAAVIDCIGSCKGNTRLP	12171	12178				21349.4	18.0153	0.0376227	MAbPac-09	TreatmentNP00	injrep01	biorep02	techrep01	2545750	153784
9033643	21349.4	55.044	68.388	61.4381	O75602	Sperm-associated antigen 6	KHSPQLAQAIVDCGALDTLVICLEDFDPGVKEAAAWALRYIARHNAELSQAVVDAGAVPLLVLCIQEPEIALKRIAASALSDIAKHSPELAQTVVDAGAVAHLARMILNPDAKLKHQILSALSQVSKHSVDLAEMVVEAEIFPVVLTCLKDKDEYVKKNASTLIREIAKHTPELSQLVVNAGGVAAVIDCIGSCKGNTRLP	12171	12178				21349.4	18.0153	0.0376227	MAbPac-09	TreatmentNP00	injrep01	biorep02	techrep02	2494192	156457
9033643	21349.4	56.366	70.214	62.8196	O75602	Sperm-associated antigen 6	KHSPQLAQAIVDCGALDTLVICLEDFDPGVKEAAAWALRYIARHNAELSQAVVDAGAVPLLVLCIQEPEIALKRIAASALSDIAKHSPELAQTVVDAGAVAHLARMILNPDAKLKHQILSALSQVSKHSVDLAEMVVEAEIFPVVLTCLKDKDEYVKKNASTLIREIAKHTPELSQLVVNAGGVAAVIDCIGSCKGNTRLP	12171	12178				21349.4	18.0153	0.0376227	MAbPac-09	TreatmentNP00	injrep01	biorep02	techrep03	1443209	110021
9033643	21349.4	58.847	68.187	63.9509	O75602	Sperm-associated antigen 6	KHSPQLAQAIVDCGALDTLVICLEDFDPGVKEAAAWALRYIARHNAELSQAVVDAGAVPLLVLCIQEPEIALKRIAASALSDIAKHSPELAQTVVDAGAVAHLARMILNPDAKLKHQILSALSQVSKHSVDLAEMVVEAEIFPVVLTCLKDKDEYVKKNASTLIREIAKHTPELSQLVVNAGGVAAVIDCIGSCKGNTRLP	12171	12178				21349.4	18.0153	0.0376227	MAbPac-09	TreatmentNP00	injrep02	biorep02	techrep01	1160523	73319
9033643	21349.4	56.059	70.232	64.5818	O75602	Sperm-associated antigen 6	KHSPQLAQAIVDCGALDTLVICLEDFDPGVKEAAAWALRYIARHNAELSQAVVDAGAVPLLVLCIQEPEIALKRIAASALSDIAKHSPELAQTVVDAGAVAHLARMILNPDAKLKHQILSALSQVSKHSVDLAEMVVEAEIFPVVLTCLKDKDEYVKKNASTLIREIAKHTPELSQLVVNAGGVAAVIDCIGSCKGNTRLP	12171	12178				21349.4	18.0153	0.0376227	MAbPac-09	TreatmentNP00	injrep02	biorep02	techrep02	1195585	77804
9033643	21349.4	54.495	69.224	62.3606	O75602	Sperm-associated antigen 6	KHSPQLAQAIVDCGALDTLVICLEDFDPGVKEAAAWALRYIARHNAELSQAVVDAGAVPLLVLCIQEPEIALKRIAASALSDIAKHSPELAQTVVDAGAVAHLARMILNPDAKLKHQILSALSQVSKHSVDLAEMVVEAEIFPVVLTCLKDKDEYVKKNASTLIREIAKHTPELSQLVVNAGGVAAVIDCIGSCKGNTRLP	12171	12178				21349.4	18.0153	0.0376227	MAbPac-09	TreatmentNP00	injrep02	biorep02	techrep03	656078	53070
9033643	21349.4	54.257	69.148	63.4463	O75602	Sperm-associated antigen 6	KHSPQLAQAIVDCGALDTLVICLEDFDPGVKEAAAWALRYIARHNAELSQAVVDAGAVPLLVLCIQEPEIALKRIAASALSDIAKHSPELAQTVVDAGAVAHLARMILNPDAKLKHQILSALSQVSKHSVDLAEMVVEAEIFPVVLTCLKDKDEYVKKNASTLIREIAKHTPELSQLVVNAGGVAAVIDCIGSCKGNTRLP	12171	12178				21349.4	18.0153	0.0376227	MAbPac-09	TreatmentNP00	injrep03	biorep02	techrep01	999248	65996
9033643	21349.4	55.046	70.17	63.1498	O75602	Sperm-associated antigen 6	KHSPQLAQAIVDCGALDTLVICLEDFDPGVKEAAAWALRYIARHNAELSQAVVDAGAVPLLVLCIQEPEIALKRIAASALSDIAKHSPELAQTVVDAGAVAHLARMILNPDAKLKHQILSALSQVSKHSVDLAEMVVEAEIFPVVLTCLKDKDEYVKKNASTLIREIAKHTPELSQLVVNAGGVAAVIDCIGSCKGNTRLP	12171	12178				21349.4	18.0153	0.0376227	MAbPac-09	TreatmentNP00	injrep03	biorep02	techrep02	1370792	92491
9033643	21349.4	55.199	68.785	61.7334	O75602	Sperm-associated antigen 6	KHSPQLAQAIVDCGALDTLVICLEDFDPGVKEAAAWALRYIARHNAELSQAVVDAGAVPLLVLCIQEPEIALKRIAASALSDIAKHSPELAQTVVDAGAVAHLARMILNPDAKLKHQILSALSQVSKHSVDLAEMVVEAEIFPVVLTCLKDKDEYVKKNASTLIREIAKHTPELSQLVVNAGGVAAVIDCIGSCKGNTRLP	12171	12178				21349.4	18.0153	0.0376227	MAbPac-09	TreatmentNP00	injrep03	biorep02	techrep03	1027536	88532
9033643	21349.4	55.237	69.69	61.346	O75602	Sperm-associated antigen 6	KHSPQLAQAIVDCGALDTLVICLEDFDPGVKEAAAWALRYIARHNAELSQAVVDAGAVPLLVLCIQEPEIALKRIAASALSDIAKHSPELAQTVVDAGAVAHLARMILNPDAKLKHQILSALSQVSKHSVDLAEMVVEAEIFPVVLTCLKDKDEYVKKNASTLIREIAKHTPELSQLVVNAGGVAAVIDCIGSCKGNTRLP	12171	12178				21349.4	18.0153	0.0376227	MAbPac-09	TreatmentNP01	injrep01	biorep02	techrep01	2681256	139599
9033643	21349.4	55.078	69.77	60.2222	O75602	Sperm-associated antigen 6	KHSPQLAQAIVDCGALDTLVICLEDFDPGVKEAAAWALRYIARHNAELSQAVVDAGAVPLLVLCIQEPEIALKRIAASALSDIAKHSPELAQTVVDAGAVAHLARMILNPDAKLKHQILSALSQVSKHSVDLAEMVVEAEIFPVVLTCLKDKDEYVKKNASTLIREIAKHTPELSQLVVNAGGVAAVIDCIGSCKGNTRLP	12171	12178				21349.4	18.0153	0.0376227	MAbPac-09	TreatmentNP01	injrep01	biorep02	techrep02	2073494	113062
9033643	21349.4	56.827	70.178	62.4102	O75602	Sperm-associated antigen 6	KHSPQLAQAIVDCGALDTLVICLEDFDPGVKEAAAWALRYIARHNAELSQAVVDAGAVPLLVLCIQEPEIALKRIAASALSDIAKHSPELAQTVVDAGAVAHLARMILNPDAKLKHQILSALSQVSKHSVDLAEMVVEAEIFPVVLTCLKDKDEYVKKNASTLIREIAKHTPELSQLVVNAGGVAAVIDCIGSCKGNTRLP	12171	12178				21349.4	18.0153	0.0376227	MAbPac-09	TreatmentNP01	injrep01	biorep02	techrep03	1637036	91851
9033643	21349.4	54.363	69.771	62.551	O75602	Sperm-associated antigen 6	KHSPQLAQAIVDCGALDTLVICLEDFDPGVKEAAAWALRYIARHNAELSQAVVDAGAVPLLVLCIQEPEIALKRIAASALSDIAKHSPELAQTVVDAGAVAHLARMILNPDAKLKHQILSALSQVSKHSVDLAEMVVEAEIFPVVLTCLKDKDEYVKKNASTLIREIAKHTPELSQLVVNAGGVAAVIDCIGSCKGNTRLP	12171	12178				21349.4	18.0153	0.0376227	MAbPac-09	TreatmentNP01	injrep02	biorep02	techrep01	2377025	111502
9033643	21349.4	54.852	69.835	62.2187	O75602	Sperm-associated antigen 6	KHSPQLAQAIVDCGALDTLVICLEDFDPGVKEAAAWALRYIARHNAELSQAVVDAGAVPLLVLCIQEPEIALKRIAASALSDIAKHSPELAQTVVDAGAVAHLARMILNPDAKLKHQILSALSQVSKHSVDLAEMVVEAEIFPVVLTCLKDKDEYVKKNASTLIREIAKHTPELSQLVVNAGGVAAVIDCIGSCKGNTRLP	12171	12178				21349.4	18.0153	0.0376227	MAbPac-09	TreatmentNP01	injrep02	biorep02	techrep02	1808125	77381
9033643	21349.4	54.664	70.049	63.3403	O75602	Sperm-associated antigen 6	KHSPQLAQAIVDCGALDTLVICLEDFDPGVKEAAAWALRYIARHNAELSQAVVDAGAVPLLVLCIQEPEIALKRIAASALSDIAKHSPELAQTVVDAGAVAHLARMILNPDAKLKHQILSALSQVSKHSVDLAEMVVEAEIFPVVLTCLKDKDEYVKKNASTLIREIAKHTPELSQLVVNAGGVAAVIDCIGSCKGNTRLP	12171	12178				21349.4	18.0153	0.0376227	MAbPac-09	TreatmentNP01	injrep02	biorep02	techrep03	1716781	102294
9033643	21349.4	54.684	69.961	63.7989	O75602	Sperm-associated antigen 6	KHSPQLAQAIVDCGALDTLVICLEDFDPGVKEAAAWALRYIARHNAELSQAVVDAGAVPLLVLCIQEPEIALKRIAASALSDIAKHSPELAQTVVDAGAVAHLARMILNPDAKLKHQILSALSQVSKHSVDLAEMVVEAEIFPVVLTCLKDKDEYVKKNASTLIREIAKHTPELSQLVVNAGGVAAVIDCIGSCKGNTRLP	12171	12178				21349.4	18.0153	0.0376227	MAbPac-09	TreatmentNP01	injrep03	biorep02	techrep01	1365222	65369
9033643	21349.4	55.716	69.436	62.847	O75602	Sperm-associated antigen 6	KHSPQLAQAIVDCGALDTLVICLEDFDPGVKEAAAWALRYIARHNAELSQAVVDAGAVPLLVLCIQEPEIALKRIAASALSDIAKHSPELAQTVVDAGAVAHLARMILNPDAKLKHQILSALSQVSKHSVDLAEMVVEAEIFPVVLTCLKDKDEYVKKNASTLIREIAKHTPELSQLVVNAGGVAAVIDCIGSCKGNTRLP	12171	12178				21349.4	18.0153	0.0376227	MAbPac-09	TreatmentNP01	injrep03	biorep02	techrep02	1778624	76224
9033643	21349.4	54.655	69.605	62.008	O75602	Sperm-associated antigen 6	KHSPQLAQAIVDCGALDTLVICLEDFDPGVKEAAAWALRYIARHNAELSQAVVDAGAVPLLVLCIQEPEIALKRIAASALSDIAKHSPELAQTVVDAGAVAHLARMILNPDAKLKHQILSALSQVSKHSVDLAEMVVEAEIFPVVLTCLKDKDEYVKKNASTLIREIAKHTPELSQLVVNAGGVAAVIDCIGSCKGNTRLP	12171	12178				21349.4	18.0153	0.0376227	MAbPac-09	TreatmentNP01	injrep03	biorep02	techrep03	2019802	125055
9033643	21349.4	54.811	69.117	60.3229	O75602	Sperm-associated antigen 6	KHSPQLAQAIVDCGALDTLVICLEDFDPGVKEAAAWALRYIARHNAELSQAVVDAGAVPLLVLCIQEPEIALKRIAASALSDIAKHSPELAQTVVDAGAVAHLARMILNPDAKLKHQILSALSQVSKHSVDLAEMVVEAEIFPVVLTCLKDKDEYVKKNASTLIREIAKHTPELSQLVVNAGGVAAVIDCIGSCKGNTRLP	12171	12178				21349.4	18.0153	0.0376227	MAbPac-09	TreatmentNP02	injrep01	biorep02	techrep01	589194	102791
9033643	21349.4	54.641	70.116	65.2301	O75602	Sperm-associated antigen 6	KHSPQLAQAIVDCGALDTLVICLEDFDPGVKEAAAWALRYIARHNAELSQAVVDAGAVPLLVLCIQEPEIALKRIAASALSDIAKHSPELAQTVVDAGAVAHLARMILNPDAKLKHQILSALSQVSKHSVDLAEMVVEAEIFPVVLTCLKDKDEYVKKNASTLIREIAKHTPELSQLVVNAGGVAAVIDCIGSCKGNTRLP	12171	12178				21349.4	18.0153	0.0376227	MAbPac-09	TreatmentNP02	injrep01	biorep02	techrep02	527427	64805
9033643	21349.4	54.636	69.992	62.0088	O75602	Sperm-associated antigen 6	KHSPQLAQAIVDCGALDTLVICLEDFDPGVKEAAAWALRYIARHNAELSQAVVDAGAVPLLVLCIQEPEIALKRIAASALSDIAKHSPELAQTVVDAGAVAHLARMILNPDAKLKHQILSALSQVSKHSVDLAEMVVEAEIFPVVLTCLKDKDEYVKKNASTLIREIAKHTPELSQLVVNAGGVAAVIDCIGSCKGNTRLP	12171	12178				21349.4	18.0153	0.0376227	MAbPac-09	TreatmentNP02	injrep01	biorep02	techrep03	833153	99218
9033643	21349.4	55.528	70.1	61.5454	O75602	Sperm-associated antigen 6	KHSPQLAQAIVDCGALDTLVICLEDFDPGVKEAAAWALRYIARHNAELSQAVVDAGAVPLLVLCIQEPEIALKRIAASALSDIAKHSPELAQTVVDAGAVAHLARMILNPDAKLKHQILSALSQVSKHSVDLAEMVVEAEIFPVVLTCLKDKDEYVKKNASTLIREIAKHTPELSQLVVNAGGVAAVIDCIGSCKGNTRLP	12171	12178				21349.4	18.0153	0.0376227	MAbPac-09	TreatmentNP02	injrep02	biorep02	techrep01	503454	92185
9033643	21349.4	55.233	69.353	62.8315	O75602	Sperm-associated antigen 6	KHSPQLAQAIVDCGALDTLVICLEDFDPGVKEAAAWALRYIARHNAELSQAVVDAGAVPLLVLCIQEPEIALKRIAASALSDIAKHSPELAQTVVDAGAVAHLARMILNPDAKLKHQILSALSQVSKHSVDLAEMVVEAEIFPVVLTCLKDKDEYVKKNASTLIREIAKHTPELSQLVVNAGGVAAVIDCIGSCKGNTRLP	12171	12178				21349.4	18.0153	0.0376227	MAbPac-09	TreatmentNP02	injrep02	biorep02	techrep02	267775	37867
9033643	21349.4	54.946	68.781	61.3267	O75602	Sperm-associated antigen 6	KHSPQLAQAIVDCGALDTLVICLEDFDPGVKEAAAWALRYIARHNAELSQAVVDAGAVPLLVLCIQEPEIALKRIAASALSDIAKHSPELAQTVVDAGAVAHLARMILNPDAKLKHQILSALSQVSKHSVDLAEMVVEAEIFPVVLTCLKDKDEYVKKNASTLIREIAKHTPELSQLVVNAGGVAAVIDCIGSCKGNTRLP	12171	12178				21349.4	18.0153	0.0376227	MAbPac-09	TreatmentNP02	injrep02	biorep02	techrep03	426395	55198
9033643	21349.4	55.288	70.084	61.9006	O75602	Sperm-associated antigen 6	KHSPQLAQAIVDCGALDTLVICLEDFDPGVKEAAAWALRYIARHNAELSQAVVDAGAVPLLVLCIQEPEIALKRIAASALSDIAKHSPELAQTVVDAGAVAHLARMILNPDAKLKHQILSALSQVSKHSVDLAEMVVEAEIFPVVLTCLKDKDEYVKKNASTLIREIAKHTPELSQLVVNAGGVAAVIDCIGSCKGNTRLP	12171	12178				21349.4	18.0153	0.0376227	MAbPac-09	TreatmentNP02	injrep03	biorep02	techrep01	595053	110183
9033643	21349.4	56.078	70.104	65.0265	O75602	Sperm-associated antigen 6	KHSPQLAQAIVDCGALDTLVICLEDFDPGVKEAAAWALRYIARHNAELSQAVVDAGAVPLLVLCIQEPEIALKRIAASALSDIAKHSPELAQTVVDAGAVAHLARMILNPDAKLKHQILSALSQVSKHSVDLAEMVVEAEIFPVVLTCLKDKDEYVKKNASTLIREIAKHTPELSQLVVNAGGVAAVIDCIGSCKGNTRLP	12171	12178				21349.4	18.0153	0.0376227	MAbPac-09	TreatmentNP02	injrep03	biorep02	techrep02	607201	89109
9033643	21349.4	57.338	69.371	63.4247	O75602	Sperm-associated antigen 6	KHSPQLAQAIVDCGALDTLVICLEDFDPGVKEAAAWALRYIARHNAELSQAVVDAGAVPLLVLCIQEPEIALKRIAASALSDIAKHSPELAQTVVDAGAVAHLARMILNPDAKLKHQILSALSQVSKHSVDLAEMVVEAEIFPVVLTCLKDKDEYVKKNASTLIREIAKHTPELSQLVVNAGGVAAVIDCIGSCKGNTRLP	12171	12178				21349.4	18.0153	0.0376227	MAbPac-09	TreatmentNP02	injrep03	biorep02	techrep03	454881	60932
9033643	21349.4	54.53	69.195	62.4386	O75602	Sperm-associated antigen 6	KHSPQLAQAIVDCGALDTLVICLEDFDPGVKEAAAWALRYIARHNAELSQAVVDAGAVPLLVLCIQEPEIALKRIAASALSDIAKHSPELAQTVVDAGAVAHLARMILNPDAKLKHQILSALSQVSKHSVDLAEMVVEAEIFPVVLTCLKDKDEYVKKNASTLIREIAKHTPELSQLVVNAGGVAAVIDCIGSCKGNTRLP	12171	12178				21349.4	18.0153	0.0376227	MAbPac-10	TreatmentNP00	injrep01	biorep01	techrep01	856160	157326
9033643	21349.4	55.041	69.538	61.1125	O75602	Sperm-associated antigen 6	KHSPQLAQAIVDCGALDTLVICLEDFDPGVKEAAAWALRYIARHNAELSQAVVDAGAVPLLVLCIQEPEIALKRIAASALSDIAKHSPELAQTVVDAGAVAHLARMILNPDAKLKHQILSALSQVSKHSVDLAEMVVEAEIFPVVLTCLKDKDEYVKKNASTLIREIAKHTPELSQLVVNAGGVAAVIDCIGSCKGNTRLP	12171	12178				21349.4	18.0153	0.0376227	MAbPac-10	TreatmentNP00	injrep01	biorep01	techrep02	594365	221635
9033643	21349.4	55.217	70.002	62.7317	O75602	Sperm-associated antigen 6	KHSPQLAQAIVDCGALDTLVICLEDFDPGVKEAAAWALRYIARHNAELSQAVVDAGAVPLLVLCIQEPEIALKRIAASALSDIAKHSPELAQTVVDAGAVAHLARMILNPDAKLKHQILSALSQVSKHSVDLAEMVVEAEIFPVVLTCLKDKDEYVKKNASTLIREIAKHTPELSQLVVNAGGVAAVIDCIGSCKGNTRLP	12171	12178				21349.4	18.0153	0.0376227	MAbPac-10	TreatmentNP00	injrep01	biorep01	techrep03	337710	119311
9033643	21349.4	56.228	69.801	62.9489	O75602	Sperm-associated antigen 6	KHSPQLAQAIVDCGALDTLVICLEDFDPGVKEAAAWALRYIARHNAELSQAVVDAGAVPLLVLCIQEPEIALKRIAASALSDIAKHSPELAQTVVDAGAVAHLARMILNPDAKLKHQILSALSQVSKHSVDLAEMVVEAEIFPVVLTCLKDKDEYVKKNASTLIREIAKHTPELSQLVVNAGGVAAVIDCIGSCKGNTRLP	12171	12178				21349.4	18.0153	0.0376227	MAbPac-10	TreatmentNP00	injrep02	biorep01	techrep01	892083	185078
9033643	21349.4	56.23	69.809	63.0185	O75602	Sperm-associated antigen 6	KHSPQLAQAIVDCGALDTLVICLEDFDPGVKEAAAWALRYIARHNAELSQAVVDAGAVPLLVLCIQEPEIALKRIAASALSDIAKHSPELAQTVVDAGAVAHLARMILNPDAKLKHQILSALSQVSKHSVDLAEMVVEAEIFPVVLTCLKDKDEYVKKNASTLIREIAKHTPELSQLVVNAGGVAAVIDCIGSCKGNTRLP	12171	12178				21349.4	18.0153	0.0376227	MAbPac-10	TreatmentNP00	injrep02	biorep01	techrep02	282904	141217
9033643	21349.4	57.799	67.683	63.0924	O75602	Sperm-associated antigen 6	KHSPQLAQAIVDCGALDTLVICLEDFDPGVKEAAAWALRYIARHNAELSQAVVDAGAVPLLVLCIQEPEIALKRIAASALSDIAKHSPELAQTVVDAGAVAHLARMILNPDAKLKHQILSALSQVSKHSVDLAEMVVEAEIFPVVLTCLKDKDEYVKKNASTLIREIAKHTPELSQLVVNAGGVAAVIDCIGSCKGNTRLP	12171	12178				21349.4	18.0153	0.0376227	MAbPac-10	TreatmentNP00	injrep02	biorep01	techrep03	454262	250562
9033643	21349.4	57.488	68.333	64.4712	O75602	Sperm-associated antigen 6	KHSPQLAQAIVDCGALDTLVICLEDFDPGVKEAAAWALRYIARHNAELSQAVVDAGAVPLLVLCIQEPEIALKRIAASALSDIAKHSPELAQTVVDAGAVAHLARMILNPDAKLKHQILSALSQVSKHSVDLAEMVVEAEIFPVVLTCLKDKDEYVKKNASTLIREIAKHTPELSQLVVNAGGVAAVIDCIGSCKGNTRLP	12171	12178				21349.4	18.0153	0.0376227	MAbPac-10	TreatmentNP00	injrep03	biorep01	techrep01	327687	104294
9033643	21349.4	58.204	69.465	63.8959	O75602	Sperm-associated antigen 6	KHSPQLAQAIVDCGALDTLVICLEDFDPGVKEAAAWALRYIARHNAELSQAVVDAGAVPLLVLCIQEPEIALKRIAASALSDIAKHSPELAQTVVDAGAVAHLARMILNPDAKLKHQILSALSQVSKHSVDLAEMVVEAEIFPVVLTCLKDKDEYVKKNASTLIREIAKHTPELSQLVVNAGGVAAVIDCIGSCKGNTRLP	12171	12178				21349.4	18.0153	0.0376227	MAbPac-10	TreatmentNP00	injrep03	biorep01	techrep02	406335	192729
9033643	21349.4	54.448	69.004	60.8486	O75602	Sperm-associated antigen 6	KHSPQLAQAIVDCGALDTLVICLEDFDPGVKEAAAWALRYIARHNAELSQAVVDAGAVPLLVLCIQEPEIALKRIAASALSDIAKHSPELAQTVVDAGAVAHLARMILNPDAKLKHQILSALSQVSKHSVDLAEMVVEAEIFPVVLTCLKDKDEYVKKNASTLIREIAKHTPELSQLVVNAGGVAAVIDCIGSCKGNTRLP	12171	12178				21349.4	18.0153	0.0376227	MAbPac-10	TreatmentNP00	injrep03	biorep01	techrep03	221057	165683
9033643	21349.4	55.276	68.701	61.2855	O75602	Sperm-associated antigen 6	KHSPQLAQAIVDCGALDTLVICLEDFDPGVKEAAAWALRYIARHNAELSQAVVDAGAVPLLVLCIQEPEIALKRIAASALSDIAKHSPELAQTVVDAGAVAHLARMILNPDAKLKHQILSALSQVSKHSVDLAEMVVEAEIFPVVLTCLKDKDEYVKKNASTLIREIAKHTPELSQLVVNAGGVAAVIDCIGSCKGNTRLP	12171	12178				21349.4	18.0153	0.0376227	MAbPac-10	TreatmentNP01	injrep01	biorep01	techrep01	1641721	332931
9033643	21349.4	54.44	69.9	62.2479	O75602	Sperm-associated antigen 6	KHSPQLAQAIVDCGALDTLVICLEDFDPGVKEAAAWALRYIARHNAELSQAVVDAGAVPLLVLCIQEPEIALKRIAASALSDIAKHSPELAQTVVDAGAVAHLARMILNPDAKLKHQILSALSQVSKHSVDLAEMVVEAEIFPVVLTCLKDKDEYVKKNASTLIREIAKHTPELSQLVVNAGGVAAVIDCIGSCKGNTRLP	12171	12178				21349.4	18.0153	0.0376227	MAbPac-10	TreatmentNP01	injrep01	biorep01	techrep02	1045026	256682
9033643	21349.4	54.581	69.661	59.9828	O75602	Sperm-associated antigen 6	KHSPQLAQAIVDCGALDTLVICLEDFDPGVKEAAAWALRYIARHNAELSQAVVDAGAVPLLVLCIQEPEIALKRIAASALSDIAKHSPELAQTVVDAGAVAHLARMILNPDAKLKHQILSALSQVSKHSVDLAEMVVEAEIFPVVLTCLKDKDEYVKKNASTLIREIAKHTPELSQLVVNAGGVAAVIDCIGSCKGNTRLP	12171	12178				21349.4	18.0153	0.0376227	MAbPac-10	TreatmentNP01	injrep01	biorep01	techrep03	970713	367161
9033643	21349.4	55.393	68.141	60.3589	O75602	Sperm-associated antigen 6	KHSPQLAQAIVDCGALDTLVICLEDFDPGVKEAAAWALRYIARHNAELSQAVVDAGAVPLLVLCIQEPEIALKRIAASALSDIAKHSPELAQTVVDAGAVAHLARMILNPDAKLKHQILSALSQVSKHSVDLAEMVVEAEIFPVVLTCLKDKDEYVKKNASTLIREIAKHTPELSQLVVNAGGVAAVIDCIGSCKGNTRLP	12171	12178				21349.4	18.0153	0.0376227	MAbPac-10	TreatmentNP01	injrep02	biorep01	techrep01	1714344	382562
9033643	21349.4	54.339	69.516	60.9788	O75602	Sperm-associated antigen 6	KHSPQLAQAIVDCGALDTLVICLEDFDPGVKEAAAWALRYIARHNAELSQAVVDAGAVPLLVLCIQEPEIALKRIAASALSDIAKHSPELAQTVVDAGAVAHLARMILNPDAKLKHQILSALSQVSKHSVDLAEMVVEAEIFPVVLTCLKDKDEYVKKNASTLIREIAKHTPELSQLVVNAGGVAAVIDCIGSCKGNTRLP	12171	12178				21349.4	18.0153	0.0376227	MAbPac-10	TreatmentNP01	injrep02	biorep01	techrep02	761061	216748
9033643	21349.4	56.021	69.108	59.3657	O75602	Sperm-associated antigen 6	KHSPQLAQAIVDCGALDTLVICLEDFDPGVKEAAAWALRYIARHNAELSQAVVDAGAVPLLVLCIQEPEIALKRIAASALSDIAKHSPELAQTVVDAGAVAHLARMILNPDAKLKHQILSALSQVSKHSVDLAEMVVEAEIFPVVLTCLKDKDEYVKKNASTLIREIAKHTPELSQLVVNAGGVAAVIDCIGSCKGNTRLP	12171	12178				21349.4	18.0153	0.0376227	MAbPac-10	TreatmentNP01	injrep02	biorep01	techrep03	666703	263335
9033643	21349.4	55.903	69.694	61.8227	O75602	Sperm-associated antigen 6	KHSPQLAQAIVDCGALDTLVICLEDFDPGVKEAAAWALRYIARHNAELSQAVVDAGAVPLLVLCIQEPEIALKRIAASALSDIAKHSPELAQTVVDAGAVAHLARMILNPDAKLKHQILSALSQVSKHSVDLAEMVVEAEIFPVVLTCLKDKDEYVKKNASTLIREIAKHTPELSQLVVNAGGVAAVIDCIGSCKGNTRLP	12171	12178				21349.4	18.0153	0.0376227	MAbPac-10	TreatmentNP01	injrep03	biorep01	techrep01	1809691	441506
9033643	21349.4	55.149	68.256	62.1191	O75602	Sperm-associated antigen 6	KHSPQLAQAIVDCGALDTLVICLEDFDPGVKEAAAWALRYIARHNAELSQAVVDAGAVPLLVLCIQEPEIALKRIAASALSDIAKHSPELAQTVVDAGAVAHLARMILNPDAKLKHQILSALSQVSKHSVDLAEMVVEAEIFPVVLTCLKDKDEYVKKNASTLIREIAKHTPELSQLVVNAGGVAAVIDCIGSCKGNTRLP	12171	12178				21349.4	18.0153	0.0376227	MAbPac-10	TreatmentNP01	injrep03	biorep01	techrep02	885692	268124
9033643	21349.4	54.677	70.084	61.1279	O75602	Sperm-associated antigen 6	KHSPQLAQAIVDCGALDTLVICLEDFDPGVKEAAAWALRYIARHNAELSQAVVDAGAVPLLVLCIQEPEIALKRIAASALSDIAKHSPELAQTVVDAGAVAHLARMILNPDAKLKHQILSALSQVSKHSVDLAEMVVEAEIFPVVLTCLKDKDEYVKKNASTLIREIAKHTPELSQLVVNAGGVAAVIDCIGSCKGNTRLP	12171	12178				21349.4	18.0153	0.0376227	MAbPac-10	TreatmentNP01	injrep03	biorep01	techrep03	1068274	456514
9033643	21349.4	57.829	69.282	63.8031	O75602	Sperm-associated antigen 6	KHSPQLAQAIVDCGALDTLVICLEDFDPGVKEAAAWALRYIARHNAELSQAVVDAGAVPLLVLCIQEPEIALKRIAASALSDIAKHSPELAQTVVDAGAVAHLARMILNPDAKLKHQILSALSQVSKHSVDLAEMVVEAEIFPVVLTCLKDKDEYVKKNASTLIREIAKHTPELSQLVVNAGGVAAVIDCIGSCKGNTRLP	12171	12178				21349.4	18.0153	0.0376227	MAbPac-10	TreatmentNP02	injrep01	biorep01	techrep01	290752	289417
9033643	21349.4	54.266	70.086	59.9303	O75602	Sperm-associated antigen 6	KHSPQLAQAIVDCGALDTLVICLEDFDPGVKEAAAWALRYIARHNAELSQAVVDAGAVPLLVLCIQEPEIALKRIAASALSDIAKHSPELAQTVVDAGAVAHLARMILNPDAKLKHQILSALSQVSKHSVDLAEMVVEAEIFPVVLTCLKDKDEYVKKNASTLIREIAKHTPELSQLVVNAGGVAAVIDCIGSCKGNTRLP	12171	12178				21349.4	18.0153	0.0376227	MAbPac-10	TreatmentNP02	injrep01	biorep01	techrep02	594342	117745
9033643	21349.4	55.194	70.196	61.5009	O75602	Sperm-associated antigen 6	KHSPQLAQAIVDCGALDTLVICLEDFDPGVKEAAAWALRYIARHNAELSQAVVDAGAVPLLVLCIQEPEIALKRIAASALSDIAKHSPELAQTVVDAGAVAHLARMILNPDAKLKHQILSALSQVSKHSVDLAEMVVEAEIFPVVLTCLKDKDEYVKKNASTLIREIAKHTPELSQLVVNAGGVAAVIDCIGSCKGNTRLP	12171	12178				21349.4	18.0153	0.0376227	MAbPac-10	TreatmentNP02	injrep01	biorep01	techrep03	266702	105886
9033643	21349.4	55.821	69.23	62.5053	O75602	Sperm-associated antigen 6	KHSPQLAQAIVDCGALDTLVICLEDFDPGVKEAAAWALRYIARHNAELSQAVVDAGAVPLLVLCIQEPEIALKRIAASALSDIAKHSPELAQTVVDAGAVAHLARMILNPDAKLKHQILSALSQVSKHSVDLAEMVVEAEIFPVVLTCLKDKDEYVKKNASTLIREIAKHTPELSQLVVNAGGVAAVIDCIGSCKGNTRLP	12171	12178				21349.4	18.0153	0.0376227	MAbPac-10	TreatmentNP02	injrep02	biorep01	techrep01	314840	314840
9033643	21349.4	54.779	69.722	62.6373	O75602	Sperm-associated antigen 6	KHSPQLAQAIVDCGALDTLVICLEDFDPGVKEAAAWALRYIARHNAELSQAVVDAGAVPLLVLCIQEPEIALKRIAASALSDIAKHSPELAQTVVDAGAVAHLARMILNPDAKLKHQILSALSQVSKHSVDLAEMVVEAEIFPVVLTCLKDKDEYVKKNASTLIREIAKHTPELSQLVVNAGGVAAVIDCIGSCKGNTRLP	12171	12178				21349.4	18.0153	0.0376227	MAbPac-10	TreatmentNP02	injrep02	biorep01	techrep02	385550	86157
9033643	21349.4	54.43	70.09	59.2609	O75602	Sperm-associated antigen 6	KHSPQLAQAIVDCGALDTLVICLEDFDPGVKEAAAWALRYIARHNAELSQAVVDAGAVPLLVLCIQEPEIALKRIAASALSDIAKHSPELAQTVVDAGAVAHLARMILNPDAKLKHQILSALSQVSKHSVDLAEMVVEAEIFPVVLTCLKDKDEYVKKNASTLIREIAKHTPELSQLVVNAGGVAAVIDCIGSCKGNTRLP	12171	12178				21349.4	18.0153	0.0376227	MAbPac-10	TreatmentNP02	injrep02	biorep01	techrep03	373351	161758
9033643	21349.4	55.675	69.895	62.3064	O75602	Sperm-associated antigen 6	KHSPQLAQAIVDCGALDTLVICLEDFDPGVKEAAAWALRYIARHNAELSQAVVDAGAVPLLVLCIQEPEIALKRIAASALSDIAKHSPELAQTVVDAGAVAHLARMILNPDAKLKHQILSALSQVSKHSVDLAEMVVEAEIFPVVLTCLKDKDEYVKKNASTLIREIAKHTPELSQLVVNAGGVAAVIDCIGSCKGNTRLP	12171	12178				21349.4	18.0153	0.0376227	MAbPac-10	TreatmentNP02	injrep03	biorep01	techrep01	201318	194535
9033643	21349.4	55.137	69.384	62.2362	O75602	Sperm-associated antigen 6	KHSPQLAQAIVDCGALDTLVICLEDFDPGVKEAAAWALRYIARHNAELSQAVVDAGAVPLLVLCIQEPEIALKRIAASALSDIAKHSPELAQTVVDAGAVAHLARMILNPDAKLKHQILSALSQVSKHSVDLAEMVVEAEIFPVVLTCLKDKDEYVKKNASTLIREIAKHTPELSQLVVNAGGVAAVIDCIGSCKGNTRLP	12171	12178				21349.4	18.0153	0.0376227	MAbPac-10	TreatmentNP02	injrep03	biorep01	techrep02	349373	85387
9033643	21349.4	55.892	68.37	62.5117	O75602	Sperm-associated antigen 6	KHSPQLAQAIVDCGALDTLVICLEDFDPGVKEAAAWALRYIARHNAELSQAVVDAGAVPLLVLCIQEPEIALKRIAASALSDIAKHSPELAQTVVDAGAVAHLARMILNPDAKLKHQILSALSQVSKHSVDLAEMVVEAEIFPVVLTCLKDKDEYVKKNASTLIREIAKHTPELSQLVVNAGGVAAVIDCIGSCKGNTRLP	12171	12178				21349.4	18.0153	0.0376227	MAbPac-10	TreatmentNP02	injrep03	biorep01	techrep03	240288	109869
9033691	11379.7	38.65	50.73	45.5194	Q6ZSZ5	Rho guanine nucleotide exchange factor 18	HLKDKGQDARERRECVNGHQLLQGTFSGPSSCPLCGKPFLSSASLKEHPRGTLLSDGSPALSRNVGMTVSQKGGPQPTPSPAGPGTQLGPITGEMDEADSAFLKFKQTA	11402	11819				11379.7	18.0153	0.0548131	MAbPac-09	TreatmentNP00	injrep01	biorep03	techrep01	11539724	339521
9033691	11379.7	37.617	51.238	44.3846	Q6ZSZ5	Rho guanine nucleotide exchange factor 18	HLKDKGQDARERRECVNGHQLLQGTFSGPSSCPLCGKPFLSSASLKEHPRGTLLSDGSPALSRNVGMTVSQKGGPQPTPSPAGPGTQLGPITGEMDEADSAFLKFKQTA	11402	11819				11379.7	18.0153	0.0548131	MAbPac-09	TreatmentNP00	injrep01	biorep03	techrep02	5237969	181528
9033691	11379.7	35.996	50.979	43.4771	Q6ZSZ5	Rho guanine nucleotide exchange factor 18	HLKDKGQDARERRECVNGHQLLQGTFSGPSSCPLCGKPFLSSASLKEHPRGTLLSDGSPALSRNVGMTVSQKGGPQPTPSPAGPGTQLGPITGEMDEADSAFLKFKQTA	11402	11819				11379.7	18.0153	0.0548131	MAbPac-09	TreatmentNP00	injrep01	biorep03	techrep03	4261029	165988
9033691	11379.7	35.7	51.591	43.0588	Q6ZSZ5	Rho guanine nucleotide exchange factor 18	HLKDKGQDARERRECVNGHQLLQGTFSGPSSCPLCGKPFLSSASLKEHPRGTLLSDGSPALSRNVGMTVSQKGGPQPTPSPAGPGTQLGPITGEMDEADSAFLKFKQTA	11402	11819				11379.7	18.0153	0.0548131	MAbPac-09	TreatmentNP00	injrep02	biorep03	techrep01	8634669	267825
9033691	11379.7	42.793	50.803	46.5553	Q6ZSZ5	Rho guanine nucleotide exchange factor 18	HLKDKGQDARERRECVNGHQLLQGTFSGPSSCPLCGKPFLSSASLKEHPRGTLLSDGSPALSRNVGMTVSQKGGPQPTPSPAGPGTQLGPITGEMDEADSAFLKFKQTA	11402	11819				11379.7	18.0153	0.0548131	MAbPac-09	TreatmentNP00	injrep02	biorep03	techrep02	2837687	98409
9033691	11379.7	36.682	51.15	44.1519	Q6ZSZ5	Rho guanine nucleotide exchange factor 18	HLKDKGQDARERRECVNGHQLLQGTFSGPSSCPLCGKPFLSSASLKEHPRGTLLSDGSPALSRNVGMTVSQKGGPQPTPSPAGPGTQLGPITGEMDEADSAFLKFKQTA	11402	11819				11379.7	18.0153	0.0548131	MAbPac-09	TreatmentNP00	injrep02	biorep03	techrep03	5626961	213382
9033691	11379.7	43.114	49.49	46.4248	Q6ZSZ5	Rho guanine nucleotide exchange factor 18	HLKDKGQDARERRECVNGHQLLQGTFSGPSSCPLCGKPFLSSASLKEHPRGTLLSDGSPALSRNVGMTVSQKGGPQPTPSPAGPGTQLGPITGEMDEADSAFLKFKQTA	11402	11819				11379.7	18.0153	0.0548131	MAbPac-09	TreatmentNP00	injrep03	biorep03	techrep01	4411715	146864
9033691	11379.7	35.748	49.842	42.249	Q6ZSZ5	Rho guanine nucleotide exchange factor 18	HLKDKGQDARERRECVNGHQLLQGTFSGPSSCPLCGKPFLSSASLKEHPRGTLLSDGSPALSRNVGMTVSQKGGPQPTPSPAGPGTQLGPITGEMDEADSAFLKFKQTA	11402	11819				11379.7	18.0153	0.0548131	MAbPac-09	TreatmentNP00	injrep03	biorep03	techrep02	3601507	138041
9033691	11379.7	35.728	46.286	40.4825	Q6ZSZ5	Rho guanine nucleotide exchange factor 18	HLKDKGQDARERRECVNGHQLLQGTFSGPSSCPLCGKPFLSSASLKEHPRGTLLSDGSPALSRNVGMTVSQKGGPQPTPSPAGPGTQLGPITGEMDEADSAFLKFKQTA	11402	11819				11379.7	18.0153	0.0548131	MAbPac-09	TreatmentNP00	injrep03	biorep03	techrep03	4630632	185235
9033691	11379.7	36.19	51.14	42.9764	Q6ZSZ5	Rho guanine nucleotide exchange factor 18	HLKDKGQDARERRECVNGHQLLQGTFSGPSSCPLCGKPFLSSASLKEHPRGTLLSDGSPALSRNVGMTVSQKGGPQPTPSPAGPGTQLGPITGEMDEADSAFLKFKQTA	11402	11819				11379.7	18.0153	0.0548131	MAbPac-09	TreatmentNP01	injrep01	biorep03	techrep01	5629793	332584
9033691	11379.7	35.628	50.526	42.7431	Q6ZSZ5	Rho guanine nucleotide exchange factor 18	HLKDKGQDARERRECVNGHQLLQGTFSGPSSCPLCGKPFLSSASLKEHPRGTLLSDGSPALSRNVGMTVSQKGGPQPTPSPAGPGTQLGPITGEMDEADSAFLKFKQTA	11402	11819				11379.7	18.0153	0.0548131	MAbPac-09	TreatmentNP01	injrep01	biorep03	techrep02	3117130	224944
9033691	11379.7	39.924	50.984	47.5358	Q6ZSZ5	Rho guanine nucleotide exchange factor 18	HLKDKGQDARERRECVNGHQLLQGTFSGPSSCPLCGKPFLSSASLKEHPRGTLLSDGSPALSRNVGMTVSQKGGPQPTPSPAGPGTQLGPITGEMDEADSAFLKFKQTA	11402	11819				11379.7	18.0153	0.0548131	MAbPac-09	TreatmentNP01	injrep01	biorep03	techrep03	2165392	285547
9033691	11379.7	36.304	51.175	42.4761	Q6ZSZ5	Rho guanine nucleotide exchange factor 18	HLKDKGQDARERRECVNGHQLLQGTFSGPSSCPLCGKPFLSSASLKEHPRGTLLSDGSPALSRNVGMTVSQKGGPQPTPSPAGPGTQLGPITGEMDEADSAFLKFKQTA	11402	11819				11379.7	18.0153	0.0548131	MAbPac-09	TreatmentNP01	injrep02	biorep03	techrep01	5197086	340186
9033691	11379.7	35.903	48.967	44.0522	Q6ZSZ5	Rho guanine nucleotide exchange factor 18	HLKDKGQDARERRECVNGHQLLQGTFSGPSSCPLCGKPFLSSASLKEHPRGTLLSDGSPALSRNVGMTVSQKGGPQPTPSPAGPGTQLGPITGEMDEADSAFLKFKQTA	11402	11819				11379.7	18.0153	0.0548131	MAbPac-09	TreatmentNP01	injrep02	biorep03	techrep02	1241537	89438
9033691	11379.7	36.009	50.638	44.4746	Q6ZSZ5	Rho guanine nucleotide exchange factor 18	HLKDKGQDARERRECVNGHQLLQGTFSGPSSCPLCGKPFLSSASLKEHPRGTLLSDGSPALSRNVGMTVSQKGGPQPTPSPAGPGTQLGPITGEMDEADSAFLKFKQTA	11402	11819				11379.7	18.0153	0.0548131	MAbPac-09	TreatmentNP01	injrep02	biorep03	techrep03	3270666	414353
9033691	11379.7	37.686	49.533	42.7695	Q6ZSZ5	Rho guanine nucleotide exchange factor 18	HLKDKGQDARERRECVNGHQLLQGTFSGPSSCPLCGKPFLSSASLKEHPRGTLLSDGSPALSRNVGMTVSQKGGPQPTPSPAGPGTQLGPITGEMDEADSAFLKFKQTA	11402	11819				11379.7	18.0153	0.0548131	MAbPac-09	TreatmentNP01	injrep03	biorep03	techrep01	2989203	194225
9033691	11379.7	36.269	48.603	41.9304	Q6ZSZ5	Rho guanine nucleotide exchange factor 18	HLKDKGQDARERRECVNGHQLLQGTFSGPSSCPLCGKPFLSSASLKEHPRGTLLSDGSPALSRNVGMTVSQKGGPQPTPSPAGPGTQLGPITGEMDEADSAFLKFKQTA	11402	11819				11379.7	18.0153	0.0548131	MAbPac-09	TreatmentNP01	injrep03	biorep03	techrep02	2431228	184457
9033691	11379.7	36.312	50.663	42.3242	Q6ZSZ5	Rho guanine nucleotide exchange factor 18	HLKDKGQDARERRECVNGHQLLQGTFSGPSSCPLCGKPFLSSASLKEHPRGTLLSDGSPALSRNVGMTVSQKGGPQPTPSPAGPGTQLGPITGEMDEADSAFLKFKQTA	11402	11819				11379.7	18.0153	0.0548131	MAbPac-09	TreatmentNP01	injrep03	biorep03	techrep03	2058508	248003
9033691	11379.7	36.184	50.882	41.3533	Q6ZSZ5	Rho guanine nucleotide exchange factor 18	HLKDKGQDARERRECVNGHQLLQGTFSGPSSCPLCGKPFLSSASLKEHPRGTLLSDGSPALSRNVGMTVSQKGGPQPTPSPAGPGTQLGPITGEMDEADSAFLKFKQTA	11402	11819				11379.7	18.0153	0.0548131	MAbPac-09	TreatmentNP02	injrep01	biorep03	techrep01	2291317	539722
9033691	11379.7	36.678	51.074	45.4376	Q6ZSZ5	Rho guanine nucleotide exchange factor 18	HLKDKGQDARERRECVNGHQLLQGTFSGPSSCPLCGKPFLSSASLKEHPRGTLLSDGSPALSRNVGMTVSQKGGPQPTPSPAGPGTQLGPITGEMDEADSAFLKFKQTA	11402	11819				11379.7	18.0153	0.0548131	MAbPac-09	TreatmentNP02	injrep01	biorep03	techrep02	3682365	510462
9033691	11379.7	36.117	51.321	44.036	Q6ZSZ5	Rho guanine nucleotide exchange factor 18	HLKDKGQDARERRECVNGHQLLQGTFSGPSSCPLCGKPFLSSASLKEHPRGTLLSDGSPALSRNVGMTVSQKGGPQPTPSPAGPGTQLGPITGEMDEADSAFLKFKQTA	11402	11819				11379.7	18.0153	0.0548131	MAbPac-09	TreatmentNP02	injrep01	biorep03	techrep03	3370905	488206
9033691	11379.7	35.882	50.195	43.4108	Q6ZSZ5	Rho guanine nucleotide exchange factor 18	HLKDKGQDARERRECVNGHQLLQGTFSGPSSCPLCGKPFLSSASLKEHPRGTLLSDGSPALSRNVGMTVSQKGGPQPTPSPAGPGTQLGPITGEMDEADSAFLKFKQTA	11402	11819				11379.7	18.0153	0.0548131	MAbPac-09	TreatmentNP02	injrep02	biorep03	techrep01	2097495	510858
9033691	11379.7	38.512	49.773	43.7997	Q6ZSZ5	Rho guanine nucleotide exchange factor 18	HLKDKGQDARERRECVNGHQLLQGTFSGPSSCPLCGKPFLSSASLKEHPRGTLLSDGSPALSRNVGMTVSQKGGPQPTPSPAGPGTQLGPITGEMDEADSAFLKFKQTA	11402	11819				11379.7	18.0153	0.0548131	MAbPac-09	TreatmentNP02	injrep02	biorep03	techrep02	3422121	488399
9033691	11379.7	37.522	51.594	45.6363	Q6ZSZ5	Rho guanine nucleotide exchange factor 18	HLKDKGQDARERRECVNGHQLLQGTFSGPSSCPLCGKPFLSSASLKEHPRGTLLSDGSPALSRNVGMTVSQKGGPQPTPSPAGPGTQLGPITGEMDEADSAFLKFKQTA	11402	11819				11379.7	18.0153	0.0548131	MAbPac-09	TreatmentNP02	injrep02	biorep03	techrep03	2353213	350893
9033691	11379.7	36.126	51.425	46.5186	Q6ZSZ5	Rho guanine nucleotide exchange factor 18	HLKDKGQDARERRECVNGHQLLQGTFSGPSSCPLCGKPFLSSASLKEHPRGTLLSDGSPALSRNVGMTVSQKGGPQPTPSPAGPGTQLGPITGEMDEADSAFLKFKQTA	11402	11819				11379.7	18.0153	0.0548131	MAbPac-09	TreatmentNP02	injrep03	biorep03	techrep01	1298070	302122
9033691	11379.7	38.747	51.022	47.1108	Q6ZSZ5	Rho guanine nucleotide exchange factor 18	HLKDKGQDARERRECVNGHQLLQGTFSGPSSCPLCGKPFLSSASLKEHPRGTLLSDGSPALSRNVGMTVSQKGGPQPTPSPAGPGTQLGPITGEMDEADSAFLKFKQTA	11402	11819				11379.7	18.0153	0.0548131	MAbPac-09	TreatmentNP02	injrep03	biorep03	techrep02	3910306	514107
9033691	11379.7	35.762	46.969	40.639	Q6ZSZ5	Rho guanine nucleotide exchange factor 18	HLKDKGQDARERRECVNGHQLLQGTFSGPSSCPLCGKPFLSSASLKEHPRGTLLSDGSPALSRNVGMTVSQKGGPQPTPSPAGPGTQLGPITGEMDEADSAFLKFKQTA	11402	11819				11379.7	18.0153	0.0548131	MAbPac-09	TreatmentNP02	injrep03	biorep03	techrep03	1834827	264906
9033691	11379.7	37.395	49.942	42.5424	Q6ZSZ5	Rho guanine nucleotide exchange factor 18	HLKDKGQDARERRECVNGHQLLQGTFSGPSSCPLCGKPFLSSASLKEHPRGTLLSDGSPALSRNVGMTVSQKGGPQPTPSPAGPGTQLGPITGEMDEADSAFLKFKQTA	11402	11819				11379.7	18.0153	0.0548131	MAbPac-09	TreatmentNP12	injrep01	biorep03	techrep04	3337929	178023
9033691	11379.7	37.154	51.471	44.8369	Q6ZSZ5	Rho guanine nucleotide exchange factor 18	HLKDKGQDARERRECVNGHQLLQGTFSGPSSCPLCGKPFLSSASLKEHPRGTLLSDGSPALSRNVGMTVSQKGGPQPTPSPAGPGTQLGPITGEMDEADSAFLKFKQTA	11402	11819				11379.7	18.0153	0.0548131	MAbPac-09	TreatmentNP12	injrep02	biorep03	techrep04	4938628	270044
9033691	11379.7	37.292	50.427	44.4241	Q6ZSZ5	Rho guanine nucleotide exchange factor 18	HLKDKGQDARERRECVNGHQLLQGTFSGPSSCPLCGKPFLSSASLKEHPRGTLLSDGSPALSRNVGMTVSQKGGPQPTPSPAGPGTQLGPITGEMDEADSAFLKFKQTA	11402	11819				11379.7	18.0153	0.0548131	MAbPac-09	TreatmentNP12	injrep03	biorep03	techrep04	4592756	267133
9033691	11379.7	35.627	51.041	41.9266	Q6ZSZ5	Rho guanine nucleotide exchange factor 18	HLKDKGQDARERRECVNGHQLLQGTFSGPSSCPLCGKPFLSSASLKEHPRGTLLSDGSPALSRNVGMTVSQKGGPQPTPSPAGPGTQLGPITGEMDEADSAFLKFKQTA	11402	11819				11379.7	18.0153	0.0548131	MAbPac-09	TreatmentNP00	injrep01	biorep02	techrep01	4555214	275172
9033691	11379.7	35.825	48.758	44.5584	Q6ZSZ5	Rho guanine nucleotide exchange factor 18	HLKDKGQDARERRECVNGHQLLQGTFSGPSSCPLCGKPFLSSASLKEHPRGTLLSDGSPALSRNVGMTVSQKGGPQPTPSPAGPGTQLGPITGEMDEADSAFLKFKQTA	11402	11819				11379.7	18.0153	0.0548131	MAbPac-09	TreatmentNP00	injrep01	biorep02	techrep02	1293621	81147
9033691	11379.7	36.338	51.447	44.7301	Q6ZSZ5	Rho guanine nucleotide exchange factor 18	HLKDKGQDARERRECVNGHQLLQGTFSGPSSCPLCGKPFLSSASLKEHPRGTLLSDGSPALSRNVGMTVSQKGGPQPTPSPAGPGTQLGPITGEMDEADSAFLKFKQTA	11402	11819				11379.7	18.0153	0.0548131	MAbPac-09	TreatmentNP00	injrep01	biorep02	techrep03	2757870	210243
9033691	11379.7	36.392	49.843	44.9064	Q6ZSZ5	Rho guanine nucleotide exchange factor 18	HLKDKGQDARERRECVNGHQLLQGTFSGPSSCPLCGKPFLSSASLKEHPRGTLLSDGSPALSRNVGMTVSQKGGPQPTPSPAGPGTQLGPITGEMDEADSAFLKFKQTA	11402	11819				11379.7	18.0153	0.0548131	MAbPac-09	TreatmentNP00	injrep02	biorep02	techrep01	4192303	264861
9033691	11379.7	35.696	50.425	43.0899	Q6ZSZ5	Rho guanine nucleotide exchange factor 18	HLKDKGQDARERRECVNGHQLLQGTFSGPSSCPLCGKPFLSSASLKEHPRGTLLSDGSPALSRNVGMTVSQKGGPQPTPSPAGPGTQLGPITGEMDEADSAFLKFKQTA	11402	11819				11379.7	18.0153	0.0548131	MAbPac-09	TreatmentNP00	injrep02	biorep02	techrep02	2459782	160072
9033691	11379.7	36.488	50.433	41.5074	Q6ZSZ5	Rho guanine nucleotide exchange factor 18	HLKDKGQDARERRECVNGHQLLQGTFSGPSSCPLCGKPFLSSASLKEHPRGTLLSDGSPALSRNVGMTVSQKGGPQPTPSPAGPGTQLGPITGEMDEADSAFLKFKQTA	11402	11819				11379.7	18.0153	0.0548131	MAbPac-09	TreatmentNP00	injrep02	biorep02	techrep03	3103165	251015
9033691	11379.7	36.235	51.146	44.3876	Q6ZSZ5	Rho guanine nucleotide exchange factor 18	HLKDKGQDARERRECVNGHQLLQGTFSGPSSCPLCGKPFLSSASLKEHPRGTLLSDGSPALSRNVGMTVSQKGGPQPTPSPAGPGTQLGPITGEMDEADSAFLKFKQTA	11402	11819				11379.7	18.0153	0.0548131	MAbPac-09	TreatmentNP00	injrep03	biorep02	techrep01	3823957	252554
9033691	11379.7	35.666	49.369	45.4533	Q6ZSZ5	Rho guanine nucleotide exchange factor 18	HLKDKGQDARERRECVNGHQLLQGTFSGPSSCPLCGKPFLSSASLKEHPRGTLLSDGSPALSRNVGMTVSQKGGPQPTPSPAGPGTQLGPITGEMDEADSAFLKFKQTA	11402	11819				11379.7	18.0153	0.0548131	MAbPac-09	TreatmentNP00	injrep03	biorep02	techrep02	2617390	176601
9033691	11379.7	37.941	49.897	42.7164	Q6ZSZ5	Rho guanine nucleotide exchange factor 18	HLKDKGQDARERRECVNGHQLLQGTFSGPSSCPLCGKPFLSSASLKEHPRGTLLSDGSPALSRNVGMTVSQKGGPQPTPSPAGPGTQLGPITGEMDEADSAFLKFKQTA	11402	11819				11379.7	18.0153	0.0548131	MAbPac-09	TreatmentNP00	injrep03	biorep02	techrep03	2978059	256587
9033691	11379.7	36.527	50.545	42.9264	Q6ZSZ5	Rho guanine nucleotide exchange factor 18	HLKDKGQDARERRECVNGHQLLQGTFSGPSSCPLCGKPFLSSASLKEHPRGTLLSDGSPALSRNVGMTVSQKGGPQPTPSPAGPGTQLGPITGEMDEADSAFLKFKQTA	11402	11819				11379.7	18.0153	0.0548131	MAbPac-09	TreatmentNP01	injrep01	biorep02	techrep01	1733938	90277
9033691	11379.7	36.089	49.926	44.6319	Q6ZSZ5	Rho guanine nucleotide exchange factor 18	HLKDKGQDARERRECVNGHQLLQGTFSGPSSCPLCGKPFLSSASLKEHPRGTLLSDGSPALSRNVGMTVSQKGGPQPTPSPAGPGTQLGPITGEMDEADSAFLKFKQTA	11402	11819				11379.7	18.0153	0.0548131	MAbPac-09	TreatmentNP01	injrep01	biorep02	techrep02	5850431	319008
9033691	11379.7	37.014	51.455	42.5538	Q6ZSZ5	Rho guanine nucleotide exchange factor 18	HLKDKGQDARERRECVNGHQLLQGTFSGPSSCPLCGKPFLSSASLKEHPRGTLLSDGSPALSRNVGMTVSQKGGPQPTPSPAGPGTQLGPITGEMDEADSAFLKFKQTA	11402	11819				11379.7	18.0153	0.0548131	MAbPac-09	TreatmentNP01	injrep01	biorep02	techrep03	4252688	238610
9033691	11379.7	36.722	49.152	42.6134	Q6ZSZ5	Rho guanine nucleotide exchange factor 18	HLKDKGQDARERRECVNGHQLLQGTFSGPSSCPLCGKPFLSSASLKEHPRGTLLSDGSPALSRNVGMTVSQKGGPQPTPSPAGPGTQLGPITGEMDEADSAFLKFKQTA	11402	11819				11379.7	18.0153	0.0548131	MAbPac-09	TreatmentNP01	injrep02	biorep02	techrep01	2596945	121818
9033691	11379.7	37.534	50.924	46.5075	Q6ZSZ5	Rho guanine nucleotide exchange factor 18	HLKDKGQDARERRECVNGHQLLQGTFSGPSSCPLCGKPFLSSASLKEHPRGTLLSDGSPALSRNVGMTVSQKGGPQPTPSPAGPGTQLGPITGEMDEADSAFLKFKQTA	11402	11819				11379.7	18.0153	0.0548131	MAbPac-09	TreatmentNP01	injrep02	biorep02	techrep02	4170680	178488
9033691	11379.7	36.245	51.089	43.7131	Q6ZSZ5	Rho guanine nucleotide exchange factor 18	HLKDKGQDARERRECVNGHQLLQGTFSGPSSCPLCGKPFLSSASLKEHPRGTLLSDGSPALSRNVGMTVSQKGGPQPTPSPAGPGTQLGPITGEMDEADSAFLKFKQTA	11402	11819				11379.7	18.0153	0.0548131	MAbPac-09	TreatmentNP01	injrep02	biorep02	techrep03	4173528	248678
9033691	11379.7	36.158	50.989	44.0301	Q6ZSZ5	Rho guanine nucleotide exchange factor 18	HLKDKGQDARERRECVNGHQLLQGTFSGPSSCPLCGKPFLSSASLKEHPRGTLLSDGSPALSRNVGMTVSQKGGPQPTPSPAGPGTQLGPITGEMDEADSAFLKFKQTA	11402	11819				11379.7	18.0153	0.0548131	MAbPac-09	TreatmentNP01	injrep03	biorep02	techrep01	2720425	130259
9033691	11379.7	35.891	49.324	43.8547	Q6ZSZ5	Rho guanine nucleotide exchange factor 18	HLKDKGQDARERRECVNGHQLLQGTFSGPSSCPLCGKPFLSSASLKEHPRGTLLSDGSPALSRNVGMTVSQKGGPQPTPSPAGPGTQLGPITGEMDEADSAFLKFKQTA	11402	11819				11379.7	18.0153	0.0548131	MAbPac-09	TreatmentNP01	injrep03	biorep02	techrep02	3427122	146871
9033691	11379.7	35.691	49.967	42.9555	Q6ZSZ5	Rho guanine nucleotide exchange factor 18	HLKDKGQDARERRECVNGHQLLQGTFSGPSSCPLCGKPFLSSASLKEHPRGTLLSDGSPALSRNVGMTVSQKGGPQPTPSPAGPGTQLGPITGEMDEADSAFLKFKQTA	11402	11819				11379.7	18.0153	0.0548131	MAbPac-09	TreatmentNP01	injrep03	biorep02	techrep03	2558385	158401
9033691	11379.7	37.149	50.409	43.93	Q6ZSZ5	Rho guanine nucleotide exchange factor 18	HLKDKGQDARERRECVNGHQLLQGTFSGPSSCPLCGKPFLSSASLKEHPRGTLLSDGSPALSRNVGMTVSQKGGPQPTPSPAGPGTQLGPITGEMDEADSAFLKFKQTA	11402	11819				11379.7	18.0153	0.0548131	MAbPac-09	TreatmentNP02	injrep01	biorep02	techrep01	2109349	367996
9033691	11379.7	36.707	50.277	45.6055	Q6ZSZ5	Rho guanine nucleotide exchange factor 18	HLKDKGQDARERRECVNGHQLLQGTFSGPSSCPLCGKPFLSSASLKEHPRGTLLSDGSPALSRNVGMTVSQKGGPQPTPSPAGPGTQLGPITGEMDEADSAFLKFKQTA	11402	11819				11379.7	18.0153	0.0548131	MAbPac-09	TreatmentNP02	injrep01	biorep02	techrep02	1399026	171900
9033691	11379.7	35.697	48.186	41.3116	Q6ZSZ5	Rho guanine nucleotide exchange factor 18	HLKDKGQDARERRECVNGHQLLQGTFSGPSSCPLCGKPFLSSASLKEHPRGTLLSDGSPALSRNVGMTVSQKGGPQPTPSPAGPGTQLGPITGEMDEADSAFLKFKQTA	11402	11819				11379.7	18.0153	0.0548131	MAbPac-09	TreatmentNP02	injrep01	biorep02	techrep03	1369745	163119
9033691	11379.7	35.944	49.851	45.2642	Q6ZSZ5	Rho guanine nucleotide exchange factor 18	HLKDKGQDARERRECVNGHQLLQGTFSGPSSCPLCGKPFLSSASLKEHPRGTLLSDGSPALSRNVGMTVSQKGGPQPTPSPAGPGTQLGPITGEMDEADSAFLKFKQTA	11402	11819				11379.7	18.0153	0.0548131	MAbPac-09	TreatmentNP02	injrep02	biorep02	techrep01	2112055	386727
9033691	11379.7	35.822	49.961	44.2598	Q6ZSZ5	Rho guanine nucleotide exchange factor 18	HLKDKGQDARERRECVNGHQLLQGTFSGPSSCPLCGKPFLSSASLKEHPRGTLLSDGSPALSRNVGMTVSQKGGPQPTPSPAGPGTQLGPITGEMDEADSAFLKFKQTA	11402	11819				11379.7	18.0153	0.0548131	MAbPac-09	TreatmentNP02	injrep02	biorep02	techrep02	2445665	345854
9033691	11379.7	37.804	50.857	45.8219	Q6ZSZ5	Rho guanine nucleotide exchange factor 18	HLKDKGQDARERRECVNGHQLLQGTFSGPSSCPLCGKPFLSSASLKEHPRGTLLSDGSPALSRNVGMTVSQKGGPQPTPSPAGPGTQLGPITGEMDEADSAFLKFKQTA	11402	11819				11379.7	18.0153	0.0548131	MAbPac-09	TreatmentNP02	injrep02	biorep02	techrep03	965240	124953
9033691	11379.7	39.479	50.847	44.4217	Q6ZSZ5	Rho guanine nucleotide exchange factor 18	HLKDKGQDARERRECVNGHQLLQGTFSGPSSCPLCGKPFLSSASLKEHPRGTLLSDGSPALSRNVGMTVSQKGGPQPTPSPAGPGTQLGPITGEMDEADSAFLKFKQTA	11402	11819				11379.7	18.0153	0.0548131	MAbPac-09	TreatmentNP02	injrep03	biorep02	techrep01	1895426	350967
9033691	11379.7	36.973	50.35	41.6533	Q6ZSZ5	Rho guanine nucleotide exchange factor 18	HLKDKGQDARERRECVNGHQLLQGTFSGPSSCPLCGKPFLSSASLKEHPRGTLLSDGSPALSRNVGMTVSQKGGPQPTPSPAGPGTQLGPITGEMDEADSAFLKFKQTA	11402	11819				11379.7	18.0153	0.0548131	MAbPac-09	TreatmentNP02	injrep03	biorep02	techrep02	2165344	317774
9033691	11379.7	36.027	50.322	45.0053	Q6ZSZ5	Rho guanine nucleotide exchange factor 18	HLKDKGQDARERRECVNGHQLLQGTFSGPSSCPLCGKPFLSSASLKEHPRGTLLSDGSPALSRNVGMTVSQKGGPQPTPSPAGPGTQLGPITGEMDEADSAFLKFKQTA	11402	11819				11379.7	18.0153	0.0548131	MAbPac-09	TreatmentNP02	injrep03	biorep02	techrep03	2035609	272674
9033691	11379.7	38.459	51.088	45.3628	Q6ZSZ5	Rho guanine nucleotide exchange factor 18	HLKDKGQDARERRECVNGHQLLQGTFSGPSSCPLCGKPFLSSASLKEHPRGTLLSDGSPALSRNVGMTVSQKGGPQPTPSPAGPGTQLGPITGEMDEADSAFLKFKQTA	11402	11819				11379.7	18.0153	0.0548131	MAbPac-10	TreatmentNP00	injrep01	biorep01	techrep01	520607	95665
9033691	11379.7	37.68	48.276	43.2449	Q6ZSZ5	Rho guanine nucleotide exchange factor 18	HLKDKGQDARERRECVNGHQLLQGTFSGPSSCPLCGKPFLSSASLKEHPRGTLLSDGSPALSRNVGMTVSQKGGPQPTPSPAGPGTQLGPITGEMDEADSAFLKFKQTA	11402	11819				11379.7	18.0153	0.0548131	MAbPac-10	TreatmentNP00	injrep01	biorep01	techrep02	996500	371588
9033691	11379.7	35.828	51.243	42.6393	Q6ZSZ5	Rho guanine nucleotide exchange factor 18	HLKDKGQDARERRECVNGHQLLQGTFSGPSSCPLCGKPFLSSASLKEHPRGTLLSDGSPALSRNVGMTVSQKGGPQPTPSPAGPGTQLGPITGEMDEADSAFLKFKQTA	11402	11819				11379.7	18.0153	0.0548131	MAbPac-10	TreatmentNP00	injrep01	biorep01	techrep03	665845	235239
9033691	11379.7	35.666	51.285	45.255	Q6ZSZ5	Rho guanine nucleotide exchange factor 18	HLKDKGQDARERRECVNGHQLLQGTFSGPSSCPLCGKPFLSSASLKEHPRGTLLSDGSPALSRNVGMTVSQKGGPQPTPSPAGPGTQLGPITGEMDEADSAFLKFKQTA	11402	11819				11379.7	18.0153	0.0548131	MAbPac-10	TreatmentNP00	injrep02	biorep01	techrep01	1314321	272678
9033691	11379.7	37.802	51.531	45.9155	Q6ZSZ5	Rho guanine nucleotide exchange factor 18	HLKDKGQDARERRECVNGHQLLQGTFSGPSSCPLCGKPFLSSASLKEHPRGTLLSDGSPALSRNVGMTVSQKGGPQPTPSPAGPGTQLGPITGEMDEADSAFLKFKQTA	11402	11819				11379.7	18.0153	0.0548131	MAbPac-10	TreatmentNP00	injrep02	biorep01	techrep02	770557	384639
9033691	11379.7	39.576	45.256	43.3685	Q6ZSZ5	Rho guanine nucleotide exchange factor 18	HLKDKGQDARERRECVNGHQLLQGTFSGPSSCPLCGKPFLSSASLKEHPRGTLLSDGSPALSRNVGMTVSQKGGPQPTPSPAGPGTQLGPITGEMDEADSAFLKFKQTA	11402	11819				11379.7	18.0153	0.0548131	MAbPac-10	TreatmentNP00	injrep02	biorep01	techrep03	540503	298131
9033691	11379.7	39.725	51.434	45.7355	Q6ZSZ5	Rho guanine nucleotide exchange factor 18	HLKDKGQDARERRECVNGHQLLQGTFSGPSSCPLCGKPFLSSASLKEHPRGTLLSDGSPALSRNVGMTVSQKGGPQPTPSPAGPGTQLGPITGEMDEADSAFLKFKQTA	11402	11819				11379.7	18.0153	0.0548131	MAbPac-10	TreatmentNP00	injrep03	biorep01	techrep01	1080314	343835
9033691	11379.7	39.523	49.921	44.3124	Q6ZSZ5	Rho guanine nucleotide exchange factor 18	HLKDKGQDARERRECVNGHQLLQGTFSGPSSCPLCGKPFLSSASLKEHPRGTLLSDGSPALSRNVGMTVSQKGGPQPTPSPAGPGTQLGPITGEMDEADSAFLKFKQTA	11402	11819				11379.7	18.0153	0.0548131	MAbPac-10	TreatmentNP00	injrep03	biorep01	techrep02	830606	393966
9033691	11379.7	38.127	51.304	45.3601	Q6ZSZ5	Rho guanine nucleotide exchange factor 18	HLKDKGQDARERRECVNGHQLLQGTFSGPSSCPLCGKPFLSSASLKEHPRGTLLSDGSPALSRNVGMTVSQKGGPQPTPSPAGPGTQLGPITGEMDEADSAFLKFKQTA	11402	11819				11379.7	18.0153	0.0548131	MAbPac-10	TreatmentNP00	injrep03	biorep01	techrep03	798120	598192
9033691	11379.7	37.84	50.697	45.3806	Q6ZSZ5	Rho guanine nucleotide exchange factor 18	HLKDKGQDARERRECVNGHQLLQGTFSGPSSCPLCGKPFLSSASLKEHPRGTLLSDGSPALSRNVGMTVSQKGGPQPTPSPAGPGTQLGPITGEMDEADSAFLKFKQTA	11402	11819				11379.7	18.0153	0.0548131	MAbPac-10	TreatmentNP01	injrep01	biorep01	techrep01	928256	188244
9033691	11379.7	36.869	48.762	43.6636	Q6ZSZ5	Rho guanine nucleotide exchange factor 18	HLKDKGQDARERRECVNGHQLLQGTFSGPSSCPLCGKPFLSSASLKEHPRGTLLSDGSPALSRNVGMTVSQKGGPQPTPSPAGPGTQLGPITGEMDEADSAFLKFKQTA	11402	11819				11379.7	18.0153	0.0548131	MAbPac-10	TreatmentNP01	injrep01	biorep01	techrep02	1505698	369833
9033691	11379.7	35.635	51.078	42.9594	Q6ZSZ5	Rho guanine nucleotide exchange factor 18	HLKDKGQDARERRECVNGHQLLQGTFSGPSSCPLCGKPFLSSASLKEHPRGTLLSDGSPALSRNVGMTVSQKGGPQPTPSPAGPGTQLGPITGEMDEADSAFLKFKQTA	11402	11819				11379.7	18.0153	0.0548131	MAbPac-10	TreatmentNP01	injrep01	biorep01	techrep03	1239015	468643
9033691	11379.7	35.886	51.29	42.559	Q6ZSZ5	Rho guanine nucleotide exchange factor 18	HLKDKGQDARERRECVNGHQLLQGTFSGPSSCPLCGKPFLSSASLKEHPRGTLLSDGSPALSRNVGMTVSQKGGPQPTPSPAGPGTQLGPITGEMDEADSAFLKFKQTA	11402	11819				11379.7	18.0153	0.0548131	MAbPac-10	TreatmentNP01	injrep02	biorep01	techrep01	1289987	287865
9033691	11379.7	36.997	51.425	43.2636	Q6ZSZ5	Rho guanine nucleotide exchange factor 18	HLKDKGQDARERRECVNGHQLLQGTFSGPSSCPLCGKPFLSSASLKEHPRGTLLSDGSPALSRNVGMTVSQKGGPQPTPSPAGPGTQLGPITGEMDEADSAFLKFKQTA	11402	11819				11379.7	18.0153	0.0548131	MAbPac-10	TreatmentNP01	injrep02	biorep01	techrep02	1216803	346542
9033691	11379.7	36.105	49.885	42.4632	Q6ZSZ5	Rho guanine nucleotide exchange factor 18	HLKDKGQDARERRECVNGHQLLQGTFSGPSSCPLCGKPFLSSASLKEHPRGTLLSDGSPALSRNVGMTVSQKGGPQPTPSPAGPGTQLGPITGEMDEADSAFLKFKQTA	11402	11819				11379.7	18.0153	0.0548131	MAbPac-10	TreatmentNP01	injrep02	biorep01	techrep03	975538	385318
9033691	11379.7	36.084	50.599	44.535	Q6ZSZ5	Rho guanine nucleotide exchange factor 18	HLKDKGQDARERRECVNGHQLLQGTFSGPSSCPLCGKPFLSSASLKEHPRGTLLSDGSPALSRNVGMTVSQKGGPQPTPSPAGPGTQLGPITGEMDEADSAFLKFKQTA	11402	11819				11379.7	18.0153	0.0548131	MAbPac-10	TreatmentNP01	injrep03	biorep01	techrep01	714786	174385
9033691	11379.7	36.125	50.908	42.8626	Q6ZSZ5	Rho guanine nucleotide exchange factor 18	HLKDKGQDARERRECVNGHQLLQGTFSGPSSCPLCGKPFLSSASLKEHPRGTLLSDGSPALSRNVGMTVSQKGGPQPTPSPAGPGTQLGPITGEMDEADSAFLKFKQTA	11402	11819				11379.7	18.0153	0.0548131	MAbPac-10	TreatmentNP01	injrep03	biorep01	techrep02	1035687	313531
9033691	11379.7	35.735	51.405	43.3284	Q6ZSZ5	Rho guanine nucleotide exchange factor 18	HLKDKGQDARERRECVNGHQLLQGTFSGPSSCPLCGKPFLSSASLKEHPRGTLLSDGSPALSRNVGMTVSQKGGPQPTPSPAGPGTQLGPITGEMDEADSAFLKFKQTA	11402	11819				11379.7	18.0153	0.0548131	MAbPac-10	TreatmentNP01	injrep03	biorep01	techrep03	942614	402815
9033691	11379.7	37.923	47.823	42.5511	Q6ZSZ5	Rho guanine nucleotide exchange factor 18	HLKDKGQDARERRECVNGHQLLQGTFSGPSSCPLCGKPFLSSASLKEHPRGTLLSDGSPALSRNVGMTVSQKGGPQPTPSPAGPGTQLGPITGEMDEADSAFLKFKQTA	11402	11819				11379.7	18.0153	0.0548131	MAbPac-10	TreatmentNP02	injrep01	biorep01	techrep01	62794	62506
9033691	11379.7	36.037	46.891	40.4917	Q6ZSZ5	Rho guanine nucleotide exchange factor 18	HLKDKGQDARERRECVNGHQLLQGTFSGPSSCPLCGKPFLSSASLKEHPRGTLLSDGSPALSRNVGMTVSQKGGPQPTPSPAGPGTQLGPITGEMDEADSAFLKFKQTA	11402	11819				11379.7	18.0153	0.0548131	MAbPac-10	TreatmentNP02	injrep01	biorep01	techrep02	762102	150980
9033691	11379.7	35.767	48.325	41.1033	Q6ZSZ5	Rho guanine nucleotide exchange factor 18	HLKDKGQDARERRECVNGHQLLQGTFSGPSSCPLCGKPFLSSASLKEHPRGTLLSDGSPALSRNVGMTVSQKGGPQPTPSPAGPGTQLGPITGEMDEADSAFLKFKQTA	11402	11819				11379.7	18.0153	0.0548131	MAbPac-10	TreatmentNP02	injrep01	biorep01	techrep03	892688	354415
9033691	11379.7	35.871	46.205	41.7164	Q6ZSZ5	Rho guanine nucleotide exchange factor 18	HLKDKGQDARERRECVNGHQLLQGTFSGPSSCPLCGKPFLSSASLKEHPRGTLLSDGSPALSRNVGMTVSQKGGPQPTPSPAGPGTQLGPITGEMDEADSAFLKFKQTA	11402	11819				11379.7	18.0153	0.0548131	MAbPac-10	TreatmentNP02	injrep02	biorep01	techrep01	95875	95875
9033691	11379.7	37.372	51.581	41.0651	Q6ZSZ5	Rho guanine nucleotide exchange factor 18	HLKDKGQDARERRECVNGHQLLQGTFSGPSSCPLCGKPFLSSASLKEHPRGTLLSDGSPALSRNVGMTVSQKGGPQPTPSPAGPGTQLGPITGEMDEADSAFLKFKQTA	11402	11819				11379.7	18.0153	0.0548131	MAbPac-10	TreatmentNP02	injrep02	biorep01	techrep02	1165060	260352
9033691	11379.7	36.141	50.474	42.855	Q6ZSZ5	Rho guanine nucleotide exchange factor 18	HLKDKGQDARERRECVNGHQLLQGTFSGPSSCPLCGKPFLSSASLKEHPRGTLLSDGSPALSRNVGMTVSQKGGPQPTPSPAGPGTQLGPITGEMDEADSAFLKFKQTA	11402	11819				11379.7	18.0153	0.0548131	MAbPac-10	TreatmentNP02	injrep02	biorep01	techrep03	776765	336542
9033691	11379.7	36.185	50.957	42.6778	Q6ZSZ5	Rho guanine nucleotide exchange factor 18	HLKDKGQDARERRECVNGHQLLQGTFSGPSSCPLCGKPFLSSASLKEHPRGTLLSDGSPALSRNVGMTVSQKGGPQPTPSPAGPGTQLGPITGEMDEADSAFLKFKQTA	11402	11819				11379.7	18.0153	0.0548131	MAbPac-10	TreatmentNP02	injrep03	biorep01	techrep01	256603	247957
9033691	11379.7	37.006	49.989	42.4784	Q6ZSZ5	Rho guanine nucleotide exchange factor 18	HLKDKGQDARERRECVNGHQLLQGTFSGPSSCPLCGKPFLSSASLKEHPRGTLLSDGSPALSRNVGMTVSQKGGPQPTPSPAGPGTQLGPITGEMDEADSAFLKFKQTA	11402	11819				11379.7	18.0153	0.0548131	MAbPac-10	TreatmentNP02	injrep03	biorep01	techrep02	751383	183639
9033691	11379.7	41.12	51.534	47.4896	Q6ZSZ5	Rho guanine nucleotide exchange factor 18	HLKDKGQDARERRECVNGHQLLQGTFSGPSSCPLCGKPFLSSASLKEHPRGTLLSDGSPALSRNVGMTVSQKGGPQPTPSPAGPGTQLGPITGEMDEADSAFLKFKQTA	11402	11819				11379.7	18.0153	0.0548131	MAbPac-10	TreatmentNP02	injrep03	biorep01	techrep03	1162432	531511
9033854	5325.99	3.544	11.667	7.52117	P15169	Carboxypeptidase N catalytic chain	FHLKRSIPQVSPVRRAPSRRHGVRAKVQPQARKKEMEMRQLQRGP	461	466				5325.99	18.0153	0.0100313	MAbPac-09	TreatmentNP00	injrep01	biorep03	techrep01	337284	9924
9033854	5325.99	0.564	10.524	6.80892	P15169	Carboxypeptidase N catalytic chain	FHLKRSIPQVSPVRRAPSRRHGVRAKVQPQARKKEMEMRQLQRGP	461	466				5325.99	18.0153	0.0100313	MAbPac-09	TreatmentNP00	injrep01	biorep03	techrep02	842438	29196
9033854	5325.99	0.959	12.072	5.60887	P15169	Carboxypeptidase N catalytic chain	FHLKRSIPQVSPVRRAPSRRHGVRAKVQPQARKKEMEMRQLQRGP	461	466				5325.99	18.0153	0.0100313	MAbPac-09	TreatmentNP00	injrep01	biorep03	techrep03	327653	12764
9033854	5325.99	1.57	11.876	7.05214	P15169	Carboxypeptidase N catalytic chain	FHLKRSIPQVSPVRRAPSRRHGVRAKVQPQARKKEMEMRQLQRGP	461	466				5325.99	18.0153	0.0100313	MAbPac-09	TreatmentNP00	injrep02	biorep03	techrep01	328680	10195
9033854	5325.99	0.759	12.059	6.64392	P15169	Carboxypeptidase N catalytic chain	FHLKRSIPQVSPVRRAPSRRHGVRAKVQPQARKKEMEMRQLQRGP	461	466				5325.99	18.0153	0.0100313	MAbPac-09	TreatmentNP00	injrep02	biorep03	techrep02	799814	27737
9033854	5325.99	1.838	12.489	7.5775	P15169	Carboxypeptidase N catalytic chain	FHLKRSIPQVSPVRRAPSRRHGVRAKVQPQARKKEMEMRQLQRGP	461	466				5325.99	18.0153	0.0100313	MAbPac-09	TreatmentNP00	injrep02	biorep03	techrep03	409723	15537
9033854	5325.99	1.983	11.92	7.52322	P15169	Carboxypeptidase N catalytic chain	FHLKRSIPQVSPVRRAPSRRHGVRAKVQPQARKKEMEMRQLQRGP	461	466				5325.99	18.0153	0.0100313	MAbPac-09	TreatmentNP00	injrep03	biorep03	techrep01	82138	2734
9033854	5325.99	0.512	11.826	6.68767	P15169	Carboxypeptidase N catalytic chain	FHLKRSIPQVSPVRRAPSRRHGVRAKVQPQARKKEMEMRQLQRGP	461	466				5325.99	18.0153	0.0100313	MAbPac-09	TreatmentNP00	injrep03	biorep03	techrep02	344345	13198
9033854	5325.99	2.179	12.317	7.44767	P15169	Carboxypeptidase N catalytic chain	FHLKRSIPQVSPVRRAPSRRHGVRAKVQPQARKKEMEMRQLQRGP	461	466				5325.99	18.0153	0.0100313	MAbPac-09	TreatmentNP00	injrep03	biorep03	techrep03	289564	11583
9033854	5325.99	5.049	9.182	6.43867	P15169	Carboxypeptidase N catalytic chain	FHLKRSIPQVSPVRRAPSRRHGVRAKVQPQARKKEMEMRQLQRGP	461	466				5325.99	18.0153	0.0100313	MAbPac-09	TreatmentNP01	injrep01	biorep03	techrep01	869093	51342
9033854	5325.99	4.825	10.755	7.95282	P15169	Carboxypeptidase N catalytic chain	FHLKRSIPQVSPVRRAPSRRHGVRAKVQPQARKKEMEMRQLQRGP	461	466				5325.99	18.0153	0.0100313	MAbPac-09	TreatmentNP01	injrep01	biorep03	techrep02	3945045	284689
9033854	5325.99	2.053	7.045	4.906	P15169	Carboxypeptidase N catalytic chain	FHLKRSIPQVSPVRRAPSRRHGVRAKVQPQARKKEMEMRQLQRGP	461	466				5325.99	18.0153	0.0100313	MAbPac-09	TreatmentNP01	injrep01	biorep03	techrep03	186876	24643
9033854	5325.99	4.936	5.108	5.0226	P15169	Carboxypeptidase N catalytic chain	FHLKRSIPQVSPVRRAPSRRHGVRAKVQPQARKKEMEMRQLQRGP	461	466				5325.99	18.0153	0.0100313	MAbPac-09	TreatmentNP01	injrep02	biorep03	techrep01	355224	23252
9033854	5325.99	2.79	9.859	6.55264	P15169	Carboxypeptidase N catalytic chain	FHLKRSIPQVSPVRRAPSRRHGVRAKVQPQARKKEMEMRQLQRGP	461	466				5325.99	18.0153	0.0100313	MAbPac-09	TreatmentNP01	injrep02	biorep03	techrep02	1092934	78733
9033854	5325.99	2	11.446	5.77	P15169	Carboxypeptidase N catalytic chain	FHLKRSIPQVSPVRRAPSRRHGVRAKVQPQARKKEMEMRQLQRGP	461	466				5325.99	18.0153	0.0100313	MAbPac-09	TreatmentNP01	injrep02	biorep03	techrep03	309943	39266
9033854	5325.99	3.345	8.773	5.25864	P15169	Carboxypeptidase N catalytic chain	FHLKRSIPQVSPVRRAPSRRHGVRAKVQPQARKKEMEMRQLQRGP	461	466				5325.99	18.0153	0.0100313	MAbPac-09	TreatmentNP01	injrep03	biorep03	techrep01	1793539	116536
9033854	5325.99	4.967	5.672	5.15367	P15169	Carboxypeptidase N catalytic chain	FHLKRSIPQVSPVRRAPSRRHGVRAKVQPQARKKEMEMRQLQRGP	461	466				5325.99	18.0153	0.0100313	MAbPac-09	TreatmentNP01	injrep03	biorep03	techrep02	141325	10722
9033854	5325.99	5.063	12.99	6.8521	P15169	Carboxypeptidase N catalytic chain	FHLKRSIPQVSPVRRAPSRRHGVRAKVQPQARKKEMEMRQLQRGP	461	466				5325.99	18.0153	0.0100313	MAbPac-09	TreatmentNP01	injrep03	biorep03	techrep03	584821	70458
9033854	5325.99	3.783	13.192	7.44144	P15169	Carboxypeptidase N catalytic chain	FHLKRSIPQVSPVRRAPSRRHGVRAKVQPQARKKEMEMRQLQRGP	461	466				5325.99	18.0153	0.0100313	MAbPac-09	TreatmentNP02	injrep01	biorep03	techrep01	298822	70388
9033854	5325.99	7.579	11.479	9.53267	P15169	Carboxypeptidase N catalytic chain	FHLKRSIPQVSPVRRAPSRRHGVRAKVQPQARKKEMEMRQLQRGP	461	466				5325.99	18.0153	0.0100313	MAbPac-09	TreatmentNP02	injrep01	biorep03	techrep02	356031	49354
9033854	5325.99	0.117	5.159	3.34633	P15169	Carboxypeptidase N catalytic chain	FHLKRSIPQVSPVRRAPSRRHGVRAKVQPQARKKEMEMRQLQRGP	461	466				5325.99	18.0153	0.0100313	MAbPac-09	TreatmentNP02	injrep01	biorep03	techrep03	9682	1402
9033854	5325.99	2.215	7.764	5.3975	P15169	Carboxypeptidase N catalytic chain	FHLKRSIPQVSPVRRAPSRRHGVRAKVQPQARKKEMEMRQLQRGP	461	466				5325.99	18.0153	0.0100313	MAbPac-09	TreatmentNP02	injrep02	biorep03	techrep01	27868	6787
9033854	5325.99	5.239	13.093	9.501	P15169	Carboxypeptidase N catalytic chain	FHLKRSIPQVSPVRRAPSRRHGVRAKVQPQARKKEMEMRQLQRGP	461	466				5325.99	18.0153	0.0100313	MAbPac-09	TreatmentNP02	injrep02	biorep03	techrep02	870424	124225
9033854	5325.99	2.361	12.828	8.56046	P15169	Carboxypeptidase N catalytic chain	FHLKRSIPQVSPVRRAPSRRHGVRAKVQPQARKKEMEMRQLQRGP	461	466				5325.99	18.0153	0.0100313	MAbPac-09	TreatmentNP02	injrep02	biorep03	techrep03	1865719	278202
9033854	5325.99	2.089	12.622	7.2045	P15169	Carboxypeptidase N catalytic chain	FHLKRSIPQVSPVRRAPSRRHGVRAKVQPQARKKEMEMRQLQRGP	461	466				5325.99	18.0153	0.0100313	MAbPac-09	TreatmentNP02	injrep03	biorep03	techrep01	154582	35978
9033854	5325.99	3.85	12.986	8.38789	P15169	Carboxypeptidase N catalytic chain	FHLKRSIPQVSPVRRAPSRRHGVRAKVQPQARKKEMEMRQLQRGP	461	466				5325.99	18.0153	0.0100313	MAbPac-09	TreatmentNP02	injrep03	biorep03	techrep02	426464	56069
9033854	5325.99	3.837	10.876	8.15629	P15169	Carboxypeptidase N catalytic chain	FHLKRSIPQVSPVRRAPSRRHGVRAKVQPQARKKEMEMRQLQRGP	461	466				5325.99	18.0153	0.0100313	MAbPac-09	TreatmentNP02	injrep03	biorep03	techrep03	507207	73229
9033854	5325.99	4.649	12.845	6.85767	P15169	Carboxypeptidase N catalytic chain	FHLKRSIPQVSPVRRAPSRRHGVRAKVQPQARKKEMEMRQLQRGP	461	466				5325.99	18.0153	0.0100313	MAbPac-09	TreatmentNP12	injrep01	biorep03	techrep04	1633477	87119
9033854	5325.99	4.711	12.249	6.6255	P15169	Carboxypeptidase N catalytic chain	FHLKRSIPQVSPVRRAPSRRHGVRAKVQPQARKKEMEMRQLQRGP	461	466				5325.99	18.0153	0.0100313	MAbPac-09	TreatmentNP12	injrep02	biorep03	techrep04	545062	29804
9033854	5325.99	4.691	8.124	5.9263	P15169	Carboxypeptidase N catalytic chain	FHLKRSIPQVSPVRRAPSRRHGVRAKVQPQARKKEMEMRQLQRGP	461	466				5325.99	18.0153	0.0100313	MAbPac-09	TreatmentNP12	injrep03	biorep03	techrep04	4781092	278087
9033854	5325.99	5.143	13.158	8.758	P15169	Carboxypeptidase N catalytic chain	FHLKRSIPQVSPVRRAPSRRHGVRAKVQPQARKKEMEMRQLQRGP	461	466				5325.99	18.0153	0.0100313	MAbPac-09	TreatmentNP00	injrep01	biorep02	techrep01	347283	20979
9033854	5325.99	6.867	12.488	9.31133	P15169	Carboxypeptidase N catalytic chain	FHLKRSIPQVSPVRRAPSRRHGVRAKVQPQARKKEMEMRQLQRGP	461	466				5325.99	18.0153	0.0100313	MAbPac-09	TreatmentNP00	injrep01	biorep02	techrep02	68126	4273
9033854	5325.99	0.067	11.869	5.90989	P15169	Carboxypeptidase N catalytic chain	FHLKRSIPQVSPVRRAPSRRHGVRAKVQPQARKKEMEMRQLQRGP	461	466				5325.99	18.0153	0.0100313	MAbPac-09	TreatmentNP00	injrep01	biorep02	techrep03	138389	10550
9033854	5325.99	0.903	10.973	6.04459	P15169	Carboxypeptidase N catalytic chain	FHLKRSIPQVSPVRRAPSRRHGVRAKVQPQARKKEMEMRQLQRGP	461	466				5325.99	18.0153	0.0100313	MAbPac-09	TreatmentNP00	injrep02	biorep02	techrep01	152699	9647
9033854	5325.99	1.276	12.807	7.91733	P15169	Carboxypeptidase N catalytic chain	FHLKRSIPQVSPVRRAPSRRHGVRAKVQPQARKKEMEMRQLQRGP	461	466				5325.99	18.0153	0.0100313	MAbPac-09	TreatmentNP00	injrep02	biorep02	techrep02	134529	8755
9033854	5325.99	0.181	13.094	6.44671	P15169	Carboxypeptidase N catalytic chain	FHLKRSIPQVSPVRRAPSRRHGVRAKVQPQARKKEMEMRQLQRGP	461	466				5325.99	18.0153	0.0100313	MAbPac-09	TreatmentNP00	injrep02	biorep02	techrep03	192114	15540
9033854	5325.99	1.438	13.022	7.23813	P15169	Carboxypeptidase N catalytic chain	FHLKRSIPQVSPVRRAPSRRHGVRAKVQPQARKKEMEMRQLQRGP	461	466				5325.99	18.0153	0.0100313	MAbPac-09	TreatmentNP00	injrep03	biorep02	techrep01	168213	11110
9033854	5325.99	8.049	13.14	11.719	P15169	Carboxypeptidase N catalytic chain	FHLKRSIPQVSPVRRAPSRRHGVRAKVQPQARKKEMEMRQLQRGP	461	466				5325.99	18.0153	0.0100313	MAbPac-09	TreatmentNP00	injrep03	biorep02	techrep02	145183	9796
9033854	5325.99	0.418	10.132	5.89857	P15169	Carboxypeptidase N catalytic chain	FHLKRSIPQVSPVRRAPSRRHGVRAKVQPQARKKEMEMRQLQRGP	461	466				5325.99	18.0153	0.0100313	MAbPac-09	TreatmentNP00	injrep03	biorep02	techrep03	184355	15884
9033854	5325.99	1.384	10.107	6.31227	P15169	Carboxypeptidase N catalytic chain	FHLKRSIPQVSPVRRAPSRRHGVRAKVQPQARKKEMEMRQLQRGP	461	466				5325.99	18.0153	0.0100313	MAbPac-09	TreatmentNP01	injrep01	biorep02	techrep01	3100475	161425
9033854	5325.99	5.025	9.538	6.0315	P15169	Carboxypeptidase N catalytic chain	FHLKRSIPQVSPVRRAPSRRHGVRAKVQPQARKKEMEMRQLQRGP	461	466				5325.99	18.0153	0.0100313	MAbPac-09	TreatmentNP01	injrep01	biorep02	techrep02	1797402	98008
9033854	5325.99	4.024	7.856	5.42017	P15169	Carboxypeptidase N catalytic chain	FHLKRSIPQVSPVRRAPSRRHGVRAKVQPQARKKEMEMRQLQRGP	461	466				5325.99	18.0153	0.0100313	MAbPac-09	TreatmentNP01	injrep01	biorep02	techrep03	577208	32386
9033854	5325.99	3.229	5.313	4.93857	P15169	Carboxypeptidase N catalytic chain	FHLKRSIPQVSPVRRAPSRRHGVRAKVQPQARKKEMEMRQLQRGP	461	466				5325.99	18.0153	0.0100313	MAbPac-09	TreatmentNP01	injrep02	biorep02	techrep01	477696	22408
9033854	5325.99	4.674	6.929	5.40825	P15169	Carboxypeptidase N catalytic chain	FHLKRSIPQVSPVRRAPSRRHGVRAKVQPQARKKEMEMRQLQRGP	461	466				5325.99	18.0153	0.0100313	MAbPac-09	TreatmentNP01	injrep02	biorep02	techrep02	555859	23789
9033854	5325.99	5.145	5.248	5.196	P15169	Carboxypeptidase N catalytic chain	FHLKRSIPQVSPVRRAPSRRHGVRAKVQPQARKKEMEMRQLQRGP	461	466				5325.99	18.0153	0.0100313	MAbPac-09	TreatmentNP01	injrep02	biorep02	techrep03	474669	28283
9033854	5325.99	2.753	10.031	6.16667	P15169	Carboxypeptidase N catalytic chain	FHLKRSIPQVSPVRRAPSRRHGVRAKVQPQARKKEMEMRQLQRGP	461	466				5325.99	18.0153	0.0100313	MAbPac-09	TreatmentNP01	injrep03	biorep02	techrep01	3138366	150271
9033854	5325.99	4.411	7.407	5.54475	P15169	Carboxypeptidase N catalytic chain	FHLKRSIPQVSPVRRAPSRRHGVRAKVQPQARKKEMEMRQLQRGP	461	466				5325.99	18.0153	0.0100313	MAbPac-09	TreatmentNP01	injrep03	biorep02	techrep02	238216	10209
9033854	5325.99	2.154	9.877	5.3911	P15169	Carboxypeptidase N catalytic chain	FHLKRSIPQVSPVRRAPSRRHGVRAKVQPQARKKEMEMRQLQRGP	461	466				5325.99	18.0153	0.0100313	MAbPac-09	TreatmentNP01	injrep03	biorep02	techrep03	1209229	74869
9033854	5325.99	9.313	9.313	9.313	P15169	Carboxypeptidase N catalytic chain	FHLKRSIPQVSPVRRAPSRRHGVRAKVQPQARKKEMEMRQLQRGP	461	466				5325.99	18.0153	0.0100313	MAbPac-09	TreatmentNP02	injrep01	biorep02	techrep01	73186	12768
9033854	5325.99	3.511	12.901	9.4075	P15169	Carboxypeptidase N catalytic chain	FHLKRSIPQVSPVRRAPSRRHGVRAKVQPQARKKEMEMRQLQRGP	461	466				5325.99	18.0153	0.0100313	MAbPac-09	TreatmentNP02	injrep01	biorep02	techrep02	393652	48368
9033854	5325.99	6.718	11.287	9.15587	P15169	Carboxypeptidase N catalytic chain	FHLKRSIPQVSPVRRAPSRRHGVRAKVQPQARKKEMEMRQLQRGP	461	466				5325.99	18.0153	0.0100313	MAbPac-09	TreatmentNP02	injrep01	biorep02	techrep03	1127090	134222
9033854	5325.99	4.342	11.97	7.10622	P15169	Carboxypeptidase N catalytic chain	FHLKRSIPQVSPVRRAPSRRHGVRAKVQPQARKKEMEMRQLQRGP	461	466				5325.99	18.0153	0.0100313	MAbPac-09	TreatmentNP02	injrep02	biorep02	techrep01	278115	50924
9033854	5325.99	4.353	11.84	7.1545	P15169	Carboxypeptidase N catalytic chain	FHLKRSIPQVSPVRRAPSRRHGVRAKVQPQARKKEMEMRQLQRGP	461	466				5325.99	18.0153	0.0100313	MAbPac-09	TreatmentNP02	injrep02	biorep02	techrep02	56305	7962
9033854	5325.99	11.101	11.14	11.1205	P15169	Carboxypeptidase N catalytic chain	FHLKRSIPQVSPVRRAPSRRHGVRAKVQPQARKKEMEMRQLQRGP	461	466				5325.99	18.0153	0.0100313	MAbPac-09	TreatmentNP02	injrep02	biorep02	techrep03	187426	24263
9033854	5325.99	5.32	12.607	10.0098	P15169	Carboxypeptidase N catalytic chain	FHLKRSIPQVSPVRRAPSRRHGVRAKVQPQARKKEMEMRQLQRGP	461	466				5325.99	18.0153	0.0100313	MAbPac-09	TreatmentNP02	injrep03	biorep02	techrep01	235875	43676
9033854	5325.99	3.186	13.086	7.12478	P15169	Carboxypeptidase N catalytic chain	FHLKRSIPQVSPVRRAPSRRHGVRAKVQPQARKKEMEMRQLQRGP	461	466				5325.99	18.0153	0.0100313	MAbPac-09	TreatmentNP02	injrep03	biorep02	techrep02	227030	33318
9033854	5325.99	8.418	9.121	8.8312	P15169	Carboxypeptidase N catalytic chain	FHLKRSIPQVSPVRRAPSRRHGVRAKVQPQARKKEMEMRQLQRGP	461	466				5325.99	18.0153	0.0100313	MAbPac-09	TreatmentNP02	injrep03	biorep02	techrep03	1422871	190597
9033854	5325.99	1.645	12.8	9.56056	P15169	Carboxypeptidase N catalytic chain	FHLKRSIPQVSPVRRAPSRRHGVRAKVQPQARKKEMEMRQLQRGP	461	466				5325.99	18.0153	0.0100313	MAbPac-10	TreatmentNP00	injrep01	biorep01	techrep01	95812	17606
9033854	5325.99	7.51	8.073	7.708	P15169	Carboxypeptidase N catalytic chain	FHLKRSIPQVSPVRRAPSRRHGVRAKVQPQARKKEMEMRQLQRGP	461	466				5325.99	18.0153	0.0100313	MAbPac-10	TreatmentNP00	injrep01	biorep01	techrep02	43199	16109
9033854	5325.99	0.027	11.8	6.97467	P15169	Carboxypeptidase N catalytic chain	FHLKRSIPQVSPVRRAPSRRHGVRAKVQPQARKKEMEMRQLQRGP	461	466				5325.99	18.0153	0.0100313	MAbPac-10	TreatmentNP00	injrep01	biorep01	techrep03	101642	35910
9033854	5325.99	2.413	9.707	4.501	P15169	Carboxypeptidase N catalytic chain	FHLKRSIPQVSPVRRAPSRRHGVRAKVQPQARKKEMEMRQLQRGP	461	466				5325.99	18.0153	0.0100313	MAbPac-10	TreatmentNP00	injrep02	biorep01	techrep01	31658	6568
9033854	5325.99	2.65	12.902	8.481	P15169	Carboxypeptidase N catalytic chain	FHLKRSIPQVSPVRRAPSRRHGVRAKVQPQARKKEMEMRQLQRGP	461	466				5325.99	18.0153	0.0100313	MAbPac-10	TreatmentNP00	injrep02	biorep01	techrep02	60072	29986
9033854	5325.99	8.198	12.262	10.667	P15169	Carboxypeptidase N catalytic chain	FHLKRSIPQVSPVRRAPSRRHGVRAKVQPQARKKEMEMRQLQRGP	461	466				5325.99	18.0153	0.0100313	MAbPac-10	TreatmentNP00	injrep02	biorep01	techrep03	59999	33094
9033854	5325.99	0.858	10.477	4.4714	P15169	Carboxypeptidase N catalytic chain	FHLKRSIPQVSPVRRAPSRRHGVRAKVQPQARKKEMEMRQLQRGP	461	466				5325.99	18.0153	0.0100313	MAbPac-10	TreatmentNP00	injrep03	biorep01	techrep01	38508	12256
9033854	5325.99	0.717	13.025	4.485	P15169	Carboxypeptidase N catalytic chain	FHLKRSIPQVSPVRRAPSRRHGVRAKVQPQARKKEMEMRQLQRGP	461	466				5325.99	18.0153	0.0100313	MAbPac-10	TreatmentNP00	injrep03	biorep01	techrep02	47756	22651
9033854	5325.99	7.98	13.084	10.6353	P15169	Carboxypeptidase N catalytic chain	FHLKRSIPQVSPVRRAPSRRHGVRAKVQPQARKKEMEMRQLQRGP	461	466				5325.99	18.0153	0.0100313	MAbPac-10	TreatmentNP00	injrep03	biorep01	techrep03	23419	17553
9033854	5325.99	6.263	12.01	8.94833	P15169	Carboxypeptidase N catalytic chain	FHLKRSIPQVSPVRRAPSRRHGVRAKVQPQARKKEMEMRQLQRGP	461	466				5325.99	18.0153	0.0100313	MAbPac-10	TreatmentNP01	injrep01	biorep01	techrep01	115308	23384
9033854	5325.99	3.717	11.496	7.99855	P15169	Carboxypeptidase N catalytic chain	FHLKRSIPQVSPVRRAPSRRHGVRAKVQPQARKKEMEMRQLQRGP	461	466				5325.99	18.0153	0.0100313	MAbPac-10	TreatmentNP01	injrep01	biorep01	techrep02	319168	78395
9033854	5325.99	2.965	10.7	4.905	P15169	Carboxypeptidase N catalytic chain	FHLKRSIPQVSPVRRAPSRRHGVRAKVQPQARKKEMEMRQLQRGP	461	466				5325.99	18.0153	0.0100313	MAbPac-10	TreatmentNP01	injrep01	biorep01	techrep03	57179	21627
9033854	5325.99	4.336	12.73	8.71108	P15169	Carboxypeptidase N catalytic chain	FHLKRSIPQVSPVRRAPSRRHGVRAKVQPQARKKEMEMRQLQRGP	461	466				5325.99	18.0153	0.0100313	MAbPac-10	TreatmentNP01	injrep02	biorep01	techrep01	303033	67623
9033854	5325.99	6.038	7.154	6.4047	P15169	Carboxypeptidase N catalytic chain	FHLKRSIPQVSPVRRAPSRRHGVRAKVQPQARKKEMEMRQLQRGP	461	466				5325.99	18.0153	0.0100313	MAbPac-10	TreatmentNP01	injrep02	biorep01	techrep02	282089	80338
9033854	5325.99	8.062	10.898	9.57767	P15169	Carboxypeptidase N catalytic chain	FHLKRSIPQVSPVRRAPSRRHGVRAKVQPQARKKEMEMRQLQRGP	461	466				5325.99	18.0153	0.0100313	MAbPac-10	TreatmentNP01	injrep02	biorep01	techrep03	101237	39987
9033854	5325.99	6.141	12.97	9.30813	P15169	Carboxypeptidase N catalytic chain	FHLKRSIPQVSPVRRAPSRRHGVRAKVQPQARKKEMEMRQLQRGP	461	466				5325.99	18.0153	0.0100313	MAbPac-10	TreatmentNP01	injrep03	biorep01	techrep01	115307	28131
9033854	5325.99	4.209	6.301	5.93029	P15169	Carboxypeptidase N catalytic chain	FHLKRSIPQVSPVRRAPSRRHGVRAKVQPQARKKEMEMRQLQRGP	461	466				5325.99	18.0153	0.0100313	MAbPac-10	TreatmentNP01	injrep03	biorep01	techrep02	271764	82271
9033854	5325.99	3.934	9.702	6.581	P15169	Carboxypeptidase N catalytic chain	FHLKRSIPQVSPVRRAPSRRHGVRAKVQPQARKKEMEMRQLQRGP	461	466				5325.99	18.0153	0.0100313	MAbPac-10	TreatmentNP01	injrep03	biorep01	techrep03	26654	11390
9033854	5325.99	13.057	13.105	13.081	P15169	Carboxypeptidase N catalytic chain	FHLKRSIPQVSPVRRAPSRRHGVRAKVQPQARKKEMEMRQLQRGP	461	466				5325.99	18.0153	0.0100313	MAbPac-10	TreatmentNP02	injrep01	biorep01	techrep01	726	723
9033854	5325.99	4.84	12.384	9.4016	P15169	Carboxypeptidase N catalytic chain	FHLKRSIPQVSPVRRAPSRRHGVRAKVQPQARKKEMEMRQLQRGP	461	466				5325.99	18.0153	0.0100313	MAbPac-10	TreatmentNP02	injrep01	biorep01	techrep02	7220	1430
9033854	5325.99	4.019	9.526	6.7725	P15169	Carboxypeptidase N catalytic chain	FHLKRSIPQVSPVRRAPSRRHGVRAKVQPQARKKEMEMRQLQRGP	461	466				5325.99	18.0153	0.0100313	MAbPac-10	TreatmentNP02	injrep01	biorep01	techrep03	2416	959
9033854	5325.99	3.214	10.424	7.14	P15169	Carboxypeptidase N catalytic chain	FHLKRSIPQVSPVRRAPSRRHGVRAKVQPQARKKEMEMRQLQRGP	461	466				5325.99	18.0153	0.0100313	MAbPac-10	TreatmentNP02	injrep02	biorep01	techrep01	3743	3743
9033854	5325.99	10.61	12.998	11.7745	P15169	Carboxypeptidase N catalytic chain	FHLKRSIPQVSPVRRAPSRRHGVRAKVQPQARKKEMEMRQLQRGP	461	466				5325.99	18.0153	0.0100313	MAbPac-10	TreatmentNP02	injrep02	biorep01	techrep02	12821	2865
9033854	5325.99	4.631	4.631	4.631	P15169	Carboxypeptidase N catalytic chain	FHLKRSIPQVSPVRRAPSRRHGVRAKVQPQARKKEMEMRQLQRGP	461	466				5325.99	18.0153	0.0100313	MAbPac-10	TreatmentNP02	injrep03	biorep01	techrep01	4557	4403
9033854	5325.99	1.557	12.755	8.85256	P15169	Carboxypeptidase N catalytic chain	FHLKRSIPQVSPVRRAPSRRHGVRAKVQPQARKKEMEMRQLQRGP	461	466				5325.99	18.0153	0.0100313	MAbPac-10	TreatmentNP02	injrep03	biorep01	techrep02	98233	24008
9033854	5325.99	3.879	3.879	3.879	P15169	Carboxypeptidase N catalytic chain	FHLKRSIPQVSPVRRAPSRRHGVRAKVQPQARKKEMEMRQLQRGP	461	466				5325.99	18.0153	0.0100313	MAbPac-10	TreatmentNP02	injrep03	biorep01	techrep03	540	247
9033893	5767.96	2.953	7.379	5.46525	Q14624	Inter-alpha-trypsin inhibitor heavy chain H4	NVHSGSTFFKYYLQGAKIPKPEASFSPRRGWNRQAGAAGSRMNFRPGVLSSR	831	842				5767.96	18.0153	0.00985502	MAbPac-09	TreatmentNP00	injrep01	biorep03	techrep01	114418	3366
9033893	5767.96	0.465	15.715	6.978	Q14624	Inter-alpha-trypsin inhibitor heavy chain H4	NVHSGSTFFKYYLQGAKIPKPEASFSPRRGWNRQAGAAGSRMNFRPGVLSSR	831	842				5767.96	18.0153	0.00985502	MAbPac-09	TreatmentNP00	injrep01	biorep03	techrep02	1498452	51931
9033893	5767.96	0.118	12.7	6.75158	Q14624	Inter-alpha-trypsin inhibitor heavy chain H4	NVHSGSTFFKYYLQGAKIPKPEASFSPRRGWNRQAGAAGSRMNFRPGVLSSR	831	842				5767.96	18.0153	0.00985502	MAbPac-09	TreatmentNP00	injrep01	biorep03	techrep03	908943	35408
9033893	5767.96	3.777	11.876	8.98533	Q14624	Inter-alpha-trypsin inhibitor heavy chain H4	NVHSGSTFFKYYLQGAKIPKPEASFSPRRGWNRQAGAAGSRMNFRPGVLSSR	831	842				5767.96	18.0153	0.00985502	MAbPac-09	TreatmentNP00	injrep02	biorep03	techrep01	656555	20365
9033893	5767.96	2.662	14.441	7.6015	Q14624	Inter-alpha-trypsin inhibitor heavy chain H4	NVHSGSTFFKYYLQGAKIPKPEASFSPRRGWNRQAGAAGSRMNFRPGVLSSR	831	842				5767.96	18.0153	0.00985502	MAbPac-09	TreatmentNP00	injrep02	biorep03	techrep02	221644	7686
9033893	5767.96	1.051	11.487	6.00567	Q14624	Inter-alpha-trypsin inhibitor heavy chain H4	NVHSGSTFFKYYLQGAKIPKPEASFSPRRGWNRQAGAAGSRMNFRPGVLSSR	831	842				5767.96	18.0153	0.00985502	MAbPac-09	TreatmentNP00	injrep02	biorep03	techrep03	96037	3642
9033893	5767.96	6.291	11.294	8.0555	Q14624	Inter-alpha-trypsin inhibitor heavy chain H4	NVHSGSTFFKYYLQGAKIPKPEASFSPRRGWNRQAGAAGSRMNFRPGVLSSR	831	842				5767.96	18.0153	0.00985502	MAbPac-09	TreatmentNP00	injrep03	biorep03	techrep01	318972	10618
9033893	5767.96	4.203	15.688	10.2376	Q14624	Inter-alpha-trypsin inhibitor heavy chain H4	NVHSGSTFFKYYLQGAKIPKPEASFSPRRGWNRQAGAAGSRMNFRPGVLSSR	831	842				5767.96	18.0153	0.00985502	MAbPac-09	TreatmentNP00	injrep03	biorep03	techrep02	1126261	43168
9033893	5767.96	0.656	12.533	6.92037	Q14624	Inter-alpha-trypsin inhibitor heavy chain H4	NVHSGSTFFKYYLQGAKIPKPEASFSPRRGWNRQAGAAGSRMNFRPGVLSSR	831	842				5767.96	18.0153	0.00985502	MAbPac-09	TreatmentNP00	injrep03	biorep03	techrep03	316353	12655
9033893	5767.96	5.364	5.773	5.62533	Q14624	Inter-alpha-trypsin inhibitor heavy chain H4	NVHSGSTFFKYYLQGAKIPKPEASFSPRRGWNRQAGAAGSRMNFRPGVLSSR	831	842				5767.96	18.0153	0.00985502	MAbPac-09	TreatmentNP01	injrep01	biorep03	techrep01	30908	1826
9033893	5767.96	6.22	15.212	10.764	Q14624	Inter-alpha-trypsin inhibitor heavy chain H4	NVHSGSTFFKYYLQGAKIPKPEASFSPRRGWNRQAGAAGSRMNFRPGVLSSR	831	842				5767.96	18.0153	0.00985502	MAbPac-09	TreatmentNP01	injrep01	biorep03	techrep02	3276734	236462
9033893	5767.96	7.559	10.897	8.51425	Q14624	Inter-alpha-trypsin inhibitor heavy chain H4	NVHSGSTFFKYYLQGAKIPKPEASFSPRRGWNRQAGAAGSRMNFRPGVLSSR	831	842				5767.96	18.0153	0.00985502	MAbPac-09	TreatmentNP01	injrep01	biorep03	techrep03	253736	33460
9033893	5767.96	4.833	15.96	8.92467	Q14624	Inter-alpha-trypsin inhibitor heavy chain H4	NVHSGSTFFKYYLQGAKIPKPEASFSPRRGWNRQAGAAGSRMNFRPGVLSSR	831	842				5767.96	18.0153	0.00985502	MAbPac-09	TreatmentNP01	injrep02	biorep03	techrep01	333462	21827
9033893	5767.96	4.902	7.895	5.95167	Q14624	Inter-alpha-trypsin inhibitor heavy chain H4	NVHSGSTFFKYYLQGAKIPKPEASFSPRRGWNRQAGAAGSRMNFRPGVLSSR	831	842				5767.96	18.0153	0.00985502	MAbPac-09	TreatmentNP01	injrep02	biorep03	techrep02	353339	25454
9033893	5767.96	6.271	10.756	8.29486	Q14624	Inter-alpha-trypsin inhibitor heavy chain H4	NVHSGSTFFKYYLQGAKIPKPEASFSPRRGWNRQAGAAGSRMNFRPGVLSSR	831	842				5767.96	18.0153	0.00985502	MAbPac-09	TreatmentNP01	injrep02	biorep03	techrep03	380708	48231
9033893	5767.96	4.402	9.223	5.765	Q14624	Inter-alpha-trypsin inhibitor heavy chain H4	NVHSGSTFFKYYLQGAKIPKPEASFSPRRGWNRQAGAAGSRMNFRPGVLSSR	831	842				5767.96	18.0153	0.00985502	MAbPac-09	TreatmentNP01	injrep03	biorep03	techrep01	1574434	102300
9033893	5767.96	4.818	14.815	6.671	Q14624	Inter-alpha-trypsin inhibitor heavy chain H4	NVHSGSTFFKYYLQGAKIPKPEASFSPRRGWNRQAGAAGSRMNFRPGVLSSR	831	842				5767.96	18.0153	0.00985502	MAbPac-09	TreatmentNP01	injrep03	biorep03	techrep02	401528	30464
9033893	5767.96	6.233	11.759	8.2866	Q14624	Inter-alpha-trypsin inhibitor heavy chain H4	NVHSGSTFFKYYLQGAKIPKPEASFSPRRGWNRQAGAAGSRMNFRPGVLSSR	831	842				5767.96	18.0153	0.00985502	MAbPac-09	TreatmentNP01	injrep03	biorep03	techrep03	496003	59757
9033893	5767.96	5.032	15.851	12.126	Q14624	Inter-alpha-trypsin inhibitor heavy chain H4	NVHSGSTFFKYYLQGAKIPKPEASFSPRRGWNRQAGAAGSRMNFRPGVLSSR	831	842				5767.96	18.0153	0.00985502	MAbPac-09	TreatmentNP02	injrep01	biorep03	techrep01	869350	204776
9033893	5767.96	4.68	15.041	10.6774	Q14624	Inter-alpha-trypsin inhibitor heavy chain H4	NVHSGSTFFKYYLQGAKIPKPEASFSPRRGWNRQAGAAGSRMNFRPGVLSSR	831	842				5767.96	18.0153	0.00985502	MAbPac-09	TreatmentNP02	injrep01	biorep03	techrep02	1047209	145168
9033893	5767.96	4.313	15.559	11.9965	Q14624	Inter-alpha-trypsin inhibitor heavy chain H4	NVHSGSTFFKYYLQGAKIPKPEASFSPRRGWNRQAGAAGSRMNFRPGVLSSR	831	842				5767.96	18.0153	0.00985502	MAbPac-09	TreatmentNP02	injrep01	biorep03	techrep03	1272908	184354
9033893	5767.96	7.835	15.301	12.2312	Q14624	Inter-alpha-trypsin inhibitor heavy chain H4	NVHSGSTFFKYYLQGAKIPKPEASFSPRRGWNRQAGAAGSRMNFRPGVLSSR	831	842				5767.96	18.0153	0.00985502	MAbPac-09	TreatmentNP02	injrep02	biorep03	techrep01	751823	183111
9033893	5767.96	0.044	15.323	9.52725	Q14624	Inter-alpha-trypsin inhibitor heavy chain H4	NVHSGSTFFKYYLQGAKIPKPEASFSPRRGWNRQAGAAGSRMNFRPGVLSSR	831	842				5767.96	18.0153	0.00985502	MAbPac-09	TreatmentNP02	injrep02	biorep03	techrep02	204382	29169
9033893	5767.96	11.607	13.761	12.541	Q14624	Inter-alpha-trypsin inhibitor heavy chain H4	NVHSGSTFFKYYLQGAKIPKPEASFSPRRGWNRQAGAAGSRMNFRPGVLSSR	831	842				5767.96	18.0153	0.00985502	MAbPac-09	TreatmentNP02	injrep02	biorep03	techrep03	285190	42525
9033893	5767.96	3.921	13.293	8.25813	Q14624	Inter-alpha-trypsin inhibitor heavy chain H4	NVHSGSTFFKYYLQGAKIPKPEASFSPRRGWNRQAGAAGSRMNFRPGVLSSR	831	842				5767.96	18.0153	0.00985502	MAbPac-09	TreatmentNP02	injrep03	biorep03	techrep01	284488	66214
9033893	5767.96	0.939	15.608	10.657	Q14624	Inter-alpha-trypsin inhibitor heavy chain H4	NVHSGSTFFKYYLQGAKIPKPEASFSPRRGWNRQAGAAGSRMNFRPGVLSSR	831	842				5767.96	18.0153	0.00985502	MAbPac-09	TreatmentNP02	injrep03	biorep03	techrep02	944041	124118
9033893	5767.96	5.092	14.386	11.0688	Q14624	Inter-alpha-trypsin inhibitor heavy chain H4	NVHSGSTFFKYYLQGAKIPKPEASFSPRRGWNRQAGAAGSRMNFRPGVLSSR	831	842				5767.96	18.0153	0.00985502	MAbPac-09	TreatmentNP02	injrep03	biorep03	techrep03	1995479	288101
9033893	5767.96	4.727	15.521	9.222	Q14624	Inter-alpha-trypsin inhibitor heavy chain H4	NVHSGSTFFKYYLQGAKIPKPEASFSPRRGWNRQAGAAGSRMNFRPGVLSSR	831	842				5767.96	18.0153	0.00985502	MAbPac-09	TreatmentNP12	injrep01	biorep03	techrep04	1227866	65486
9033893	5767.96	3.668	15.985	8.20775	Q14624	Inter-alpha-trypsin inhibitor heavy chain H4	NVHSGSTFFKYYLQGAKIPKPEASFSPRRGWNRQAGAAGSRMNFRPGVLSSR	831	842				5767.96	18.0153	0.00985502	MAbPac-09	TreatmentNP12	injrep02	biorep03	techrep04	1938814	106014
9033893	5767.96	4.002	6.312	5.70375	Q14624	Inter-alpha-trypsin inhibitor heavy chain H4	NVHSGSTFFKYYLQGAKIPKPEASFSPRRGWNRQAGAAGSRMNFRPGVLSSR	831	842				5767.96	18.0153	0.00985502	MAbPac-09	TreatmentNP12	injrep03	biorep03	techrep04	77650	4516
9033893	5767.96	3.951	6.411	4.7535	Q14624	Inter-alpha-trypsin inhibitor heavy chain H4	NVHSGSTFFKYYLQGAKIPKPEASFSPRRGWNRQAGAAGSRMNFRPGVLSSR	831	842				5767.96	18.0153	0.00985502	MAbPac-09	TreatmentNP00	injrep01	biorep02	techrep01	54862	3314
9033893	5767.96	0.852	13.942	7.46583	Q14624	Inter-alpha-trypsin inhibitor heavy chain H4	NVHSGSTFFKYYLQGAKIPKPEASFSPRRGWNRQAGAAGSRMNFRPGVLSSR	831	842				5767.96	18.0153	0.00985502	MAbPac-09	TreatmentNP00	injrep01	biorep02	techrep02	160514	10069
9033893	5767.96	0.404	6.844	2.7825	Q14624	Inter-alpha-trypsin inhibitor heavy chain H4	NVHSGSTFFKYYLQGAKIPKPEASFSPRRGWNRQAGAAGSRMNFRPGVLSSR	831	842				5767.96	18.0153	0.00985502	MAbPac-09	TreatmentNP00	injrep01	biorep02	techrep03	29306	2234
9033893	5767.96	3.092	7.295	5.842	Q14624	Inter-alpha-trypsin inhibitor heavy chain H4	NVHSGSTFFKYYLQGAKIPKPEASFSPRRGWNRQAGAAGSRMNFRPGVLSSR	831	842				5767.96	18.0153	0.00985502	MAbPac-09	TreatmentNP00	injrep02	biorep02	techrep01	89081	5628
9033893	5767.96	4.423	15.933	7.7365	Q14624	Inter-alpha-trypsin inhibitor heavy chain H4	NVHSGSTFFKYYLQGAKIPKPEASFSPRRGWNRQAGAAGSRMNFRPGVLSSR	831	842				5767.96	18.0153	0.00985502	MAbPac-09	TreatmentNP00	injrep02	biorep02	techrep02	403969	26289
9033893	5767.96	4.347	14.952	10.2563	Q14624	Inter-alpha-trypsin inhibitor heavy chain H4	NVHSGSTFFKYYLQGAKIPKPEASFSPRRGWNRQAGAAGSRMNFRPGVLSSR	831	842				5767.96	18.0153	0.00985502	MAbPac-09	TreatmentNP00	injrep02	biorep02	techrep03	392949	31786
9033893	5767.96	4.238	8.7	6.672	Q14624	Inter-alpha-trypsin inhibitor heavy chain H4	NVHSGSTFFKYYLQGAKIPKPEASFSPRRGWNRQAGAAGSRMNFRPGVLSSR	831	842				5767.96	18.0153	0.00985502	MAbPac-09	TreatmentNP00	injrep03	biorep02	techrep01	103549	6839
9033893	5767.96	0.356	14.988	8.89438	Q14624	Inter-alpha-trypsin inhibitor heavy chain H4	NVHSGSTFFKYYLQGAKIPKPEASFSPRRGWNRQAGAAGSRMNFRPGVLSSR	831	842				5767.96	18.0153	0.00985502	MAbPac-09	TreatmentNP00	injrep03	biorep02	techrep02	789554	53273
9033893	5767.96	1.175	15.153	10.0492	Q14624	Inter-alpha-trypsin inhibitor heavy chain H4	NVHSGSTFFKYYLQGAKIPKPEASFSPRRGWNRQAGAAGSRMNFRPGVLSSR	831	842				5767.96	18.0153	0.00985502	MAbPac-09	TreatmentNP00	injrep03	biorep02	techrep03	214578	18488
9033893	5767.96	2.232	14.813	6.57129	Q14624	Inter-alpha-trypsin inhibitor heavy chain H4	NVHSGSTFFKYYLQGAKIPKPEASFSPRRGWNRQAGAAGSRMNFRPGVLSSR	831	842				5767.96	18.0153	0.00985502	MAbPac-09	TreatmentNP01	injrep01	biorep02	techrep01	847279	44113
9033893	5767.96	4.484	14.848	8.34944	Q14624	Inter-alpha-trypsin inhibitor heavy chain H4	NVHSGSTFFKYYLQGAKIPKPEASFSPRRGWNRQAGAAGSRMNFRPGVLSSR	831	842				5767.96	18.0153	0.00985502	MAbPac-09	TreatmentNP01	injrep01	biorep02	techrep02	4606364	251173
9033893	5767.96	6.56	8.083	7.58767	Q14624	Inter-alpha-trypsin inhibitor heavy chain H4	NVHSGSTFFKYYLQGAKIPKPEASFSPRRGWNRQAGAAGSRMNFRPGVLSSR	831	842				5767.96	18.0153	0.00985502	MAbPac-09	TreatmentNP01	injrep01	biorep02	techrep03	298807	16766
9033893	5767.96	5.934	8.011	7.05925	Q14624	Inter-alpha-trypsin inhibitor heavy chain H4	NVHSGSTFFKYYLQGAKIPKPEASFSPRRGWNRQAGAAGSRMNFRPGVLSSR	831	842				5767.96	18.0153	0.00985502	MAbPac-09	TreatmentNP01	injrep02	biorep02	techrep01	303518	14237
9033893	5767.96	4.674	13.813	8.18386	Q14624	Inter-alpha-trypsin inhibitor heavy chain H4	NVHSGSTFFKYYLQGAKIPKPEASFSPRRGWNRQAGAAGSRMNFRPGVLSSR	831	842				5767.96	18.0153	0.00985502	MAbPac-09	TreatmentNP01	injrep02	biorep02	techrep02	1776397	76023
9033893	5767.96	6.133	8.056	7.404	Q14624	Inter-alpha-trypsin inhibitor heavy chain H4	NVHSGSTFFKYYLQGAKIPKPEASFSPRRGWNRQAGAAGSRMNFRPGVLSSR	831	842				5767.96	18.0153	0.00985502	MAbPac-09	TreatmentNP01	injrep02	biorep02	techrep03	401101	23899
9033893	5767.96	4.486	13.816	8.44708	Q14624	Inter-alpha-trypsin inhibitor heavy chain H4	NVHSGSTFFKYYLQGAKIPKPEASFSPRRGWNRQAGAAGSRMNFRPGVLSSR	831	842				5767.96	18.0153	0.00985502	MAbPac-09	TreatmentNP01	injrep03	biorep02	techrep01	3631971	173905
9033893	5767.96	5.236	15.897	7.83056	Q14624	Inter-alpha-trypsin inhibitor heavy chain H4	NVHSGSTFFKYYLQGAKIPKPEASFSPRRGWNRQAGAAGSRMNFRPGVLSSR	831	842				5767.96	18.0153	0.00985502	MAbPac-09	TreatmentNP01	injrep03	biorep02	techrep02	863484	37005
9033893	5767.96	4.157	10.717	6.523	Q14624	Inter-alpha-trypsin inhibitor heavy chain H4	NVHSGSTFFKYYLQGAKIPKPEASFSPRRGWNRQAGAAGSRMNFRPGVLSSR	831	842				5767.96	18.0153	0.00985502	MAbPac-09	TreatmentNP01	injrep03	biorep02	techrep03	1927731	119354
9033893	5767.96	2.926	15.372	10.8815	Q14624	Inter-alpha-trypsin inhibitor heavy chain H4	NVHSGSTFFKYYLQGAKIPKPEASFSPRRGWNRQAGAAGSRMNFRPGVLSSR	831	842				5767.96	18.0153	0.00985502	MAbPac-09	TreatmentNP02	injrep01	biorep02	techrep01	403739	70436
9033893	5767.96	2.186	11.148	7.713	Q14624	Inter-alpha-trypsin inhibitor heavy chain H4	NVHSGSTFFKYYLQGAKIPKPEASFSPRRGWNRQAGAAGSRMNFRPGVLSSR	831	842				5767.96	18.0153	0.00985502	MAbPac-09	TreatmentNP02	injrep01	biorep02	techrep02	228690	28099
9033893	5767.96	3.534	13.347	8.27133	Q14624	Inter-alpha-trypsin inhibitor heavy chain H4	NVHSGSTFFKYYLQGAKIPKPEASFSPRRGWNRQAGAAGSRMNFRPGVLSSR	831	842				5767.96	18.0153	0.00985502	MAbPac-09	TreatmentNP02	injrep01	biorep02	techrep03	41830	4981
9033893	5767.96	12.147	14.298	13.5487	Q14624	Inter-alpha-trypsin inhibitor heavy chain H4	NVHSGSTFFKYYLQGAKIPKPEASFSPRRGWNRQAGAAGSRMNFRPGVLSSR	831	842				5767.96	18.0153	0.00985502	MAbPac-09	TreatmentNP02	injrep02	biorep02	techrep01	498333	91247
9033893	5767.96	4.159	14.497	9.877	Q14624	Inter-alpha-trypsin inhibitor heavy chain H4	NVHSGSTFFKYYLQGAKIPKPEASFSPRRGWNRQAGAAGSRMNFRPGVLSSR	831	842				5767.96	18.0153	0.00985502	MAbPac-09	TreatmentNP02	injrep02	biorep02	techrep02	192660	27245
9033893	5767.96	0.155	14.673	7.63538	Q14624	Inter-alpha-trypsin inhibitor heavy chain H4	NVHSGSTFFKYYLQGAKIPKPEASFSPRRGWNRQAGAAGSRMNFRPGVLSSR	831	842				5767.96	18.0153	0.00985502	MAbPac-09	TreatmentNP02	injrep02	biorep02	techrep03	457564	59233
9033893	5767.96	2.289	15.678	11.4725	Q14624	Inter-alpha-trypsin inhibitor heavy chain H4	NVHSGSTFFKYYLQGAKIPKPEASFSPRRGWNRQAGAAGSRMNFRPGVLSSR	831	842				5767.96	18.0153	0.00985502	MAbPac-09	TreatmentNP02	injrep03	biorep02	techrep01	423617	78439
9033893	5767.96	3.474	13.504	7.724	Q14624	Inter-alpha-trypsin inhibitor heavy chain H4	NVHSGSTFFKYYLQGAKIPKPEASFSPRRGWNRQAGAAGSRMNFRPGVLSSR	831	842				5767.96	18.0153	0.00985502	MAbPac-09	TreatmentNP02	injrep03	biorep02	techrep02	410072	60180
9033893	5767.96	3.837	14.35	9.37244	Q14624	Inter-alpha-trypsin inhibitor heavy chain H4	NVHSGSTFFKYYLQGAKIPKPEASFSPRRGWNRQAGAAGSRMNFRPGVLSSR	831	842				5767.96	18.0153	0.00985502	MAbPac-09	TreatmentNP02	injrep03	biorep02	techrep03	372910	49952
9033893	5767.96	12.278	12.278	12.278	Q14624	Inter-alpha-trypsin inhibitor heavy chain H4	NVHSGSTFFKYYLQGAKIPKPEASFSPRRGWNRQAGAAGSRMNFRPGVLSSR	831	842				5767.96	18.0153	0.00985502	MAbPac-10	TreatmentNP00	injrep01	biorep01	techrep01	56158	10319
9033893	5767.96	1.608	12.8	7.4248	Q14624	Inter-alpha-trypsin inhibitor heavy chain H4	NVHSGSTFFKYYLQGAKIPKPEASFSPRRGWNRQAGAAGSRMNFRPGVLSSR	831	842				5767.96	18.0153	0.00985502	MAbPac-10	TreatmentNP00	injrep01	biorep01	techrep02	45793	17076
9033893	5767.96	9.578	9.578	9.578	Q14624	Inter-alpha-trypsin inhibitor heavy chain H4	NVHSGSTFFKYYLQGAKIPKPEASFSPRRGWNRQAGAAGSRMNFRPGVLSSR	831	842				5767.96	18.0153	0.00985502	MAbPac-10	TreatmentNP00	injrep01	biorep01	techrep03	10896	3849
9033893	5767.96	2.001	15.06	7.0802	Q14624	Inter-alpha-trypsin inhibitor heavy chain H4	NVHSGSTFFKYYLQGAKIPKPEASFSPRRGWNRQAGAAGSRMNFRPGVLSSR	831	842				5767.96	18.0153	0.00985502	MAbPac-10	TreatmentNP00	injrep02	biorep01	techrep01	87063	18063
9033893	5767.96	7.094	15.779	12.158	Q14624	Inter-alpha-trypsin inhibitor heavy chain H4	NVHSGSTFFKYYLQGAKIPKPEASFSPRRGWNRQAGAAGSRMNFRPGVLSSR	831	842				5767.96	18.0153	0.00985502	MAbPac-10	TreatmentNP00	injrep02	biorep01	techrep03	213279	117641
9033893	5767.96	2.244	6.866	4.27267	Q14624	Inter-alpha-trypsin inhibitor heavy chain H4	NVHSGSTFFKYYLQGAKIPKPEASFSPRRGWNRQAGAAGSRMNFRPGVLSSR	831	842				5767.96	18.0153	0.00985502	MAbPac-10	TreatmentNP00	injrep03	biorep01	techrep01	45957	14627
9033893	5767.96	5.134	9.536	7.08067	Q14624	Inter-alpha-trypsin inhibitor heavy chain H4	NVHSGSTFFKYYLQGAKIPKPEASFSPRRGWNRQAGAAGSRMNFRPGVLSSR	831	842				5767.96	18.0153	0.00985502	MAbPac-10	TreatmentNP00	injrep03	biorep01	techrep02	16425	7791
9033893	5767.96	10.62	14.318	12.4638	Q14624	Inter-alpha-trypsin inhibitor heavy chain H4	NVHSGSTFFKYYLQGAKIPKPEASFSPRRGWNRQAGAAGSRMNFRPGVLSSR	831	842				5767.96	18.0153	0.00985502	MAbPac-10	TreatmentNP00	injrep03	biorep01	techrep03	62369	46746
9033893	5767.96	3.338	12.408	6.96833	Q14624	Inter-alpha-trypsin inhibitor heavy chain H4	NVHSGSTFFKYYLQGAKIPKPEASFSPRRGWNRQAGAAGSRMNFRPGVLSSR	831	842				5767.96	18.0153	0.00985502	MAbPac-10	TreatmentNP01	injrep01	biorep01	techrep01	70234	14243
9033893	5767.96	3.149	8.938	5.57643	Q14624	Inter-alpha-trypsin inhibitor heavy chain H4	NVHSGSTFFKYYLQGAKIPKPEASFSPRRGWNRQAGAAGSRMNFRPGVLSSR	831	842				5767.96	18.0153	0.00985502	MAbPac-10	TreatmentNP01	injrep01	biorep01	techrep02	43704	10735
9033893	5767.96	6.08	10.398	8.212	Q14624	Inter-alpha-trypsin inhibitor heavy chain H4	NVHSGSTFFKYYLQGAKIPKPEASFSPRRGWNRQAGAAGSRMNFRPGVLSSR	831	842				5767.96	18.0153	0.00985502	MAbPac-10	TreatmentNP01	injrep01	biorep01	techrep03	45765	17310
9033893	5767.96	6.267	11.662	8.93978	Q14624	Inter-alpha-trypsin inhibitor heavy chain H4	NVHSGSTFFKYYLQGAKIPKPEASFSPRRGWNRQAGAAGSRMNFRPGVLSSR	831	842				5767.96	18.0153	0.00985502	MAbPac-10	TreatmentNP01	injrep02	biorep01	techrep01	122686	27378
9033893	5767.96	0.449	8.747	4.95256	Q14624	Inter-alpha-trypsin inhibitor heavy chain H4	NVHSGSTFFKYYLQGAKIPKPEASFSPRRGWNRQAGAAGSRMNFRPGVLSSR	831	842				5767.96	18.0153	0.00985502	MAbPac-10	TreatmentNP01	injrep02	biorep01	techrep02	70859	20180
9033893	5767.96	0.653	7.225	5.147	Q14624	Inter-alpha-trypsin inhibitor heavy chain H4	NVHSGSTFFKYYLQGAKIPKPEASFSPRRGWNRQAGAAGSRMNFRPGVLSSR	831	842				5767.96	18.0153	0.00985502	MAbPac-10	TreatmentNP01	injrep02	biorep01	techrep03	29508	11655
9033893	5767.96	2.739	11.353	6.56816	Q14624	Inter-alpha-trypsin inhibitor heavy chain H4	NVHSGSTFFKYYLQGAKIPKPEASFSPRRGWNRQAGAAGSRMNFRPGVLSSR	831	842				5767.96	18.0153	0.00985502	MAbPac-10	TreatmentNP01	injrep03	biorep01	techrep01	206796	50452
9033893	5767.96	1.947	10.168	5.98667	Q14624	Inter-alpha-trypsin inhibitor heavy chain H4	NVHSGSTFFKYYLQGAKIPKPEASFSPRRGWNRQAGAAGSRMNFRPGVLSSR	831	842				5767.96	18.0153	0.00985502	MAbPac-10	TreatmentNP01	injrep03	biorep01	techrep02	320601	97055
9033893	5767.96	3.625	11.269	7.3728	Q14624	Inter-alpha-trypsin inhibitor heavy chain H4	NVHSGSTFFKYYLQGAKIPKPEASFSPRRGWNRQAGAAGSRMNFRPGVLSSR	831	842				5767.96	18.0153	0.00985502	MAbPac-10	TreatmentNP01	injrep03	biorep01	techrep03	136384	58282
9033893	5767.96	3.653	15.065	9.359	Q14624	Inter-alpha-trypsin inhibitor heavy chain H4	NVHSGSTFFKYYLQGAKIPKPEASFSPRRGWNRQAGAAGSRMNFRPGVLSSR	831	842				5767.96	18.0153	0.00985502	MAbPac-10	TreatmentNP02	injrep01	biorep01	techrep01	1194	1189
9033893	5767.96	3.823	14.385	9.73257	Q14624	Inter-alpha-trypsin inhibitor heavy chain H4	NVHSGSTFFKYYLQGAKIPKPEASFSPRRGWNRQAGAAGSRMNFRPGVLSSR	831	842				5767.96	18.0153	0.00985502	MAbPac-10	TreatmentNP02	injrep01	biorep01	techrep02	18182	3602
9033893	5767.96	1.108	16	9.54287	Q14624	Inter-alpha-trypsin inhibitor heavy chain H4	NVHSGSTFFKYYLQGAKIPKPEASFSPRRGWNRQAGAAGSRMNFRPGVLSSR	831	842				5767.96	18.0153	0.00985502	MAbPac-10	TreatmentNP02	injrep01	biorep01	techrep03	27263	10824
9033893	5767.96	13.445	14.404	13.9247	Q14624	Inter-alpha-trypsin inhibitor heavy chain H4	NVHSGSTFFKYYLQGAKIPKPEASFSPRRGWNRQAGAAGSRMNFRPGVLSSR	831	842				5767.96	18.0153	0.00985502	MAbPac-10	TreatmentNP02	injrep02	biorep01	techrep01	6678	6678
9033893	5767.96	4.218	14.357	7.7155	Q14624	Inter-alpha-trypsin inhibitor heavy chain H4	NVHSGSTFFKYYLQGAKIPKPEASFSPRRGWNRQAGAAGSRMNFRPGVLSSR	831	842				5767.96	18.0153	0.00985502	MAbPac-10	TreatmentNP02	injrep02	biorep01	techrep02	25438	5685
9033893	5767.96	4.331	13.706	8.88067	Q14624	Inter-alpha-trypsin inhibitor heavy chain H4	NVHSGSTFFKYYLQGAKIPKPEASFSPRRGWNRQAGAAGSRMNFRPGVLSSR	831	842				5767.96	18.0153	0.00985502	MAbPac-10	TreatmentNP02	injrep02	biorep01	techrep03	96557	41834
9033893	5767.96	0.233	14.354	8.64267	Q14624	Inter-alpha-trypsin inhibitor heavy chain H4	NVHSGSTFFKYYLQGAKIPKPEASFSPRRGWNRQAGAAGSRMNFRPGVLSSR	831	842				5767.96	18.0153	0.00985502	MAbPac-10	TreatmentNP02	injrep03	biorep01	techrep01	31396	30338
9033893	5767.96	3.107	9.103	5.1415	Q14624	Inter-alpha-trypsin inhibitor heavy chain H4	NVHSGSTFFKYYLQGAKIPKPEASFSPRRGWNRQAGAAGSRMNFRPGVLSSR	831	842				5767.96	18.0153	0.00985502	MAbPac-10	TreatmentNP02	injrep03	biorep01	techrep02	17550	4289
9033893	5767.96	3.773	9.49	5.68167	Q14624	Inter-alpha-trypsin inhibitor heavy chain H4	NVHSGSTFFKYYLQGAKIPKPEASFSPRRGWNRQAGAAGSRMNFRPGVLSSR	831	842				5767.96	18.0153	0.00985502	MAbPac-10	TreatmentNP02	injrep03	biorep01	techrep03	20938	9574
9034115	8148.79	3.776	12.349	6.19373	P02671	Fibrinogen alpha chain	TNTKESSSHHPGIAEFPSRGKSSSYSKQFTSSTSYNRGDSTFESKSYKMADEAGSEADHEGTHSTKRGHAKSRPV	675	681				8148.79	18.0153	0.00618261	MAbPac-09	TreatmentNP00	injrep01	biorep03	techrep01	483686	14231
9034115	8148.79	1.892	13.392	8.0955	P02671	Fibrinogen alpha chain	TNTKESSSHHPGIAEFPSRGKSSSYSKQFTSSTSYNRGDSTFESKSYKMADEAGSEADHEGTHSTKRGHAKSRPV	675	681				8148.79	18.0153	0.00618261	MAbPac-09	TreatmentNP00	injrep01	biorep03	techrep02	267831	9282
9034115	8148.79	0.118	11.371	7.08087	P02671	Fibrinogen alpha chain	TNTKESSSHHPGIAEFPSRGKSSSYSKQFTSSTSYNRGDSTFESKSYKMADEAGSEADHEGTHSTKRGHAKSRPV	675	681				8148.79	18.0153	0.00618261	MAbPac-09	TreatmentNP00	injrep01	biorep03	techrep03	312041	12156
9034115	8148.79	3.501	13.503	6.98311	P02671	Fibrinogen alpha chain	TNTKESSSHHPGIAEFPSRGKSSSYSKQFTSSTSYNRGDSTFESKSYKMADEAGSEADHEGTHSTKRGHAKSRPV	675	681				8148.79	18.0153	0.00618261	MAbPac-09	TreatmentNP00	injrep02	biorep03	techrep01	306335	9502
9034115	8148.79	0.167	11.985	5.85267	P02671	Fibrinogen alpha chain	TNTKESSSHHPGIAEFPSRGKSSSYSKQFTSSTSYNRGDSTFESKSYKMADEAGSEADHEGTHSTKRGHAKSRPV	675	681				8148.79	18.0153	0.00618261	MAbPac-09	TreatmentNP00	injrep02	biorep03	techrep02	77562	2690
9034115	8148.79	0.756	10.035	4.62471	P02671	Fibrinogen alpha chain	TNTKESSSHHPGIAEFPSRGKSSSYSKQFTSSTSYNRGDSTFESKSYKMADEAGSEADHEGTHSTKRGHAKSRPV	675	681				8148.79	18.0153	0.00618261	MAbPac-09	TreatmentNP00	injrep02	biorep03	techrep03	115448	4378
9034115	8148.79	1.59	13.388	8.0052	P02671	Fibrinogen alpha chain	TNTKESSSHHPGIAEFPSRGKSSSYSKQFTSSTSYNRGDSTFESKSYKMADEAGSEADHEGTHSTKRGHAKSRPV	675	681				8148.79	18.0153	0.00618261	MAbPac-09	TreatmentNP00	injrep03	biorep03	techrep01	375568	12503
9034115	8148.79	2.569	13.21	6.55489	P02671	Fibrinogen alpha chain	TNTKESSSHHPGIAEFPSRGKSSSYSKQFTSSTSYNRGDSTFESKSYKMADEAGSEADHEGTHSTKRGHAKSRPV	675	681				8148.79	18.0153	0.00618261	MAbPac-09	TreatmentNP00	injrep03	biorep03	techrep02	532037	20392
9034115	8148.79	0.853	13.859	7.65325	P02671	Fibrinogen alpha chain	TNTKESSSHHPGIAEFPSRGKSSSYSKQFTSSTSYNRGDSTFESKSYKMADEAGSEADHEGTHSTKRGHAKSRPV	675	681				8148.79	18.0153	0.00618261	MAbPac-09	TreatmentNP00	injrep03	biorep03	techrep03	837208	33490
9034115	8148.79	5.049	9.151	6.82775	P02671	Fibrinogen alpha chain	TNTKESSSHHPGIAEFPSRGKSSSYSKQFTSSTSYNRGDSTFESKSYKMADEAGSEADHEGTHSTKRGHAKSRPV	675	681				8148.79	18.0153	0.00618261	MAbPac-09	TreatmentNP01	injrep01	biorep03	techrep01	537343	31744
9034115	8148.79	4.581	9.427	6.11762	P02671	Fibrinogen alpha chain	TNTKESSSHHPGIAEFPSRGKSSSYSKQFTSSTSYNRGDSTFESKSYKMADEAGSEADHEGTHSTKRGHAKSRPV	675	681				8148.79	18.0153	0.00618261	MAbPac-09	TreatmentNP01	injrep01	biorep03	techrep02	2981965	215190
9034115	8148.79	4.816	10.694	6.9755	P02671	Fibrinogen alpha chain	TNTKESSSHHPGIAEFPSRGKSSSYSKQFTSSTSYNRGDSTFESKSYKMADEAGSEADHEGTHSTKRGHAKSRPV	675	681				8148.79	18.0153	0.00618261	MAbPac-09	TreatmentNP01	injrep01	biorep03	techrep03	308169	40638
9034115	8148.79	4.685	13.243	7.55436	P02671	Fibrinogen alpha chain	TNTKESSSHHPGIAEFPSRGKSSSYSKQFTSSTSYNRGDSTFESKSYKMADEAGSEADHEGTHSTKRGHAKSRPV	675	681				8148.79	18.0153	0.00618261	MAbPac-09	TreatmentNP01	injrep02	biorep03	techrep01	2862047	187341
9034115	8148.79	4.292	5.891	4.8725	P02671	Fibrinogen alpha chain	TNTKESSSHHPGIAEFPSRGKSSSYSKQFTSSTSYNRGDSTFESKSYKMADEAGSEADHEGTHSTKRGHAKSRPV	675	681				8148.79	18.0153	0.00618261	MAbPac-09	TreatmentNP01	injrep02	biorep03	techrep02	605390	43611
9034115	8148.79	2.403	8.432	5.24446	P02671	Fibrinogen alpha chain	TNTKESSSHHPGIAEFPSRGKSSSYSKQFTSSTSYNRGDSTFESKSYKMADEAGSEADHEGTHSTKRGHAKSRPV	675	681				8148.79	18.0153	0.00618261	MAbPac-09	TreatmentNP01	injrep02	biorep03	techrep03	601387	76188
9034115	8148.79	3.68	9.76	5.879	P02671	Fibrinogen alpha chain	TNTKESSSHHPGIAEFPSRGKSSSYSKQFTSSTSYNRGDSTFESKSYKMADEAGSEADHEGTHSTKRGHAKSRPV	675	681				8148.79	18.0153	0.00618261	MAbPac-09	TreatmentNP01	injrep03	biorep03	techrep01	376289	24450
9034115	8148.79	4.047	12.009	5.81933	P02671	Fibrinogen alpha chain	TNTKESSSHHPGIAEFPSRGKSSSYSKQFTSSTSYNRGDSTFESKSYKMADEAGSEADHEGTHSTKRGHAKSRPV	675	681				8148.79	18.0153	0.00618261	MAbPac-09	TreatmentNP01	injrep03	biorep03	techrep02	1193537	90554
9034115	8148.79	4.629	7.91	5.516	P02671	Fibrinogen alpha chain	TNTKESSSHHPGIAEFPSRGKSSSYSKQFTSSTSYNRGDSTFESKSYKMADEAGSEADHEGTHSTKRGHAKSRPV	675	681				8148.79	18.0153	0.00618261	MAbPac-09	TreatmentNP01	injrep03	biorep03	techrep03	247258	29789
9034115	8148.79	4.488	13.891	8.55191	P02671	Fibrinogen alpha chain	TNTKESSSHHPGIAEFPSRGKSSSYSKQFTSSTSYNRGDSTFESKSYKMADEAGSEADHEGTHSTKRGHAKSRPV	675	681				8148.79	18.0153	0.00618261	MAbPac-09	TreatmentNP02	injrep01	biorep03	techrep01	678802	159893
9034115	8148.79	4.247	13.914	7.81225	P02671	Fibrinogen alpha chain	TNTKESSSHHPGIAEFPSRGKSSSYSKQFTSSTSYNRGDSTFESKSYKMADEAGSEADHEGTHSTKRGHAKSRPV	675	681				8148.79	18.0153	0.00618261	MAbPac-09	TreatmentNP02	injrep01	biorep03	techrep02	692491	95995
9034115	8148.79	4.235	13.36	7.77496	P02671	Fibrinogen alpha chain	TNTKESSSHHPGIAEFPSRGKSSSYSKQFTSSTSYNRGDSTFESKSYKMADEAGSEADHEGTHSTKRGHAKSRPV	675	681				8148.79	18.0153	0.00618261	MAbPac-09	TreatmentNP02	injrep01	biorep03	techrep03	1440723	208659
9034115	8148.79	3.765	13.971	9.06765	P02671	Fibrinogen alpha chain	TNTKESSSHHPGIAEFPSRGKSSSYSKQFTSSTSYNRGDSTFESKSYKMADEAGSEADHEGTHSTKRGHAKSRPV	675	681				8148.79	18.0153	0.00618261	MAbPac-09	TreatmentNP02	injrep02	biorep03	techrep01	694244	169088
9034115	8148.79	3.092	13.927	7.25379	P02671	Fibrinogen alpha chain	TNTKESSSHHPGIAEFPSRGKSSSYSKQFTSSTSYNRGDSTFESKSYKMADEAGSEADHEGTHSTKRGHAKSRPV	675	681				8148.79	18.0153	0.00618261	MAbPac-09	TreatmentNP02	injrep02	biorep03	techrep02	886551	126527
9034115	8148.79	2.81	12.653	6.1126	P02671	Fibrinogen alpha chain	TNTKESSSHHPGIAEFPSRGKSSSYSKQFTSSTSYNRGDSTFESKSYKMADEAGSEADHEGTHSTKRGHAKSRPV	675	681				8148.79	18.0153	0.00618261	MAbPac-09	TreatmentNP02	injrep02	biorep03	techrep03	736880	109878
9034115	8148.79	5.071	14.005	8.25658	P02671	Fibrinogen alpha chain	TNTKESSSHHPGIAEFPSRGKSSSYSKQFTSSTSYNRGDSTFESKSYKMADEAGSEADHEGTHSTKRGHAKSRPV	675	681				8148.79	18.0153	0.00618261	MAbPac-09	TreatmentNP02	injrep03	biorep03	techrep01	403529	93920
9034115	8148.79	5.985	12.89	8.75765	P02671	Fibrinogen alpha chain	TNTKESSSHHPGIAEFPSRGKSSSYSKQFTSSTSYNRGDSTFESKSYKMADEAGSEADHEGTHSTKRGHAKSRPV	675	681				8148.79	18.0153	0.00618261	MAbPac-09	TreatmentNP02	injrep03	biorep03	techrep02	1624655	213601
9034115	8148.79	5.969	11.967	8.09419	P02671	Fibrinogen alpha chain	TNTKESSSHHPGIAEFPSRGKSSSYSKQFTSSTSYNRGDSTFESKSYKMADEAGSEADHEGTHSTKRGHAKSRPV	675	681				8148.79	18.0153	0.00618261	MAbPac-09	TreatmentNP02	injrep03	biorep03	techrep03	1270396	183416
9034115	8148.79	3.423	7.044	5.39458	P02671	Fibrinogen alpha chain	TNTKESSSHHPGIAEFPSRGKSSSYSKQFTSSTSYNRGDSTFESKSYKMADEAGSEADHEGTHSTKRGHAKSRPV	675	681				8148.79	18.0153	0.00618261	MAbPac-09	TreatmentNP12	injrep01	biorep03	techrep04	372116	19846
9034115	8148.79	2.055	8.698	5.29145	P02671	Fibrinogen alpha chain	TNTKESSSHHPGIAEFPSRGKSSSYSKQFTSSTSYNRGDSTFESKSYKMADEAGSEADHEGTHSTKRGHAKSRPV	675	681				8148.79	18.0153	0.00618261	MAbPac-09	TreatmentNP12	injrep02	biorep03	techrep04	841616	46019
9034115	8148.79	4.41	8.722	5.70877	P02671	Fibrinogen alpha chain	TNTKESSSHHPGIAEFPSRGKSSSYSKQFTSSTSYNRGDSTFESKSYKMADEAGSEADHEGTHSTKRGHAKSRPV	675	681				8148.79	18.0153	0.00618261	MAbPac-09	TreatmentNP12	injrep03	biorep03	techrep04	723572	42086
9034115	8148.79	1.264	13.735	8.57144	P02671	Fibrinogen alpha chain	TNTKESSSHHPGIAEFPSRGKSSSYSKQFTSSTSYNRGDSTFESKSYKMADEAGSEADHEGTHSTKRGHAKSRPV	675	681				8148.79	18.0153	0.00618261	MAbPac-09	TreatmentNP00	injrep01	biorep02	techrep01	272365	16453
9034115	8148.79	0.755	13.942	9.6714	P02671	Fibrinogen alpha chain	TNTKESSSHHPGIAEFPSRGKSSSYSKQFTSSTSYNRGDSTFESKSYKMADEAGSEADHEGTHSTKRGHAKSRPV	675	681				8148.79	18.0153	0.00618261	MAbPac-09	TreatmentNP00	injrep01	biorep02	techrep02	526565	33031
9034115	8148.79	2.546	13.606	6.90533	P02671	Fibrinogen alpha chain	TNTKESSSHHPGIAEFPSRGKSSSYSKQFTSSTSYNRGDSTFESKSYKMADEAGSEADHEGTHSTKRGHAKSRPV	675	681				8148.79	18.0153	0.00618261	MAbPac-09	TreatmentNP00	injrep01	biorep02	techrep03	157166	11981
9034115	8148.79	1.494	11.763	6.6986	P02671	Fibrinogen alpha chain	TNTKESSSHHPGIAEFPSRGKSSSYSKQFTSSTSYNRGDSTFESKSYKMADEAGSEADHEGTHSTKRGHAKSRPV	675	681				8148.79	18.0153	0.00618261	MAbPac-09	TreatmentNP00	injrep02	biorep02	techrep01	138724	8764
9034115	8148.79	0.329	13.775	6.72467	P02671	Fibrinogen alpha chain	TNTKESSSHHPGIAEFPSRGKSSSYSKQFTSSTSYNRGDSTFESKSYKMADEAGSEADHEGTHSTKRGHAKSRPV	675	681				8148.79	18.0153	0.00618261	MAbPac-09	TreatmentNP00	injrep02	biorep02	techrep02	252472	16430
9034115	8148.79	3.537	13.985	6.793	P02671	Fibrinogen alpha chain	TNTKESSSHHPGIAEFPSRGKSSSYSKQFTSSTSYNRGDSTFESKSYKMADEAGSEADHEGTHSTKRGHAKSRPV	675	681				8148.79	18.0153	0.00618261	MAbPac-09	TreatmentNP00	injrep02	biorep02	techrep03	134179	10854
9034115	8148.79	0.645	11.181	6.41731	P02671	Fibrinogen alpha chain	TNTKESSSHHPGIAEFPSRGKSSSYSKQFTSSTSYNRGDSTFESKSYKMADEAGSEADHEGTHSTKRGHAKSRPV	675	681				8148.79	18.0153	0.00618261	MAbPac-09	TreatmentNP00	injrep03	biorep02	techrep01	133062	8788
9034115	8148.79	1.3	13.7	8.63189	P02671	Fibrinogen alpha chain	TNTKESSSHHPGIAEFPSRGKSSSYSKQFTSSTSYNRGDSTFESKSYKMADEAGSEADHEGTHSTKRGHAKSRPV	675	681				8148.79	18.0153	0.00618261	MAbPac-09	TreatmentNP00	injrep03	biorep02	techrep02	305908	20640
9034115	8148.79	2.05	13.432	7.729	P02671	Fibrinogen alpha chain	TNTKESSSHHPGIAEFPSRGKSSSYSKQFTSSTSYNRGDSTFESKSYKMADEAGSEADHEGTHSTKRGHAKSRPV	675	681				8148.79	18.0153	0.00618261	MAbPac-09	TreatmentNP00	injrep03	biorep02	techrep03	194419	16751
9034115	8148.79	3.847	7.965	6.35611	P02671	Fibrinogen alpha chain	TNTKESSSHHPGIAEFPSRGKSSSYSKQFTSSTSYNRGDSTFESKSYKMADEAGSEADHEGTHSTKRGHAKSRPV	675	681				8148.79	18.0153	0.00618261	MAbPac-09	TreatmentNP01	injrep01	biorep02	techrep01	293294	15270
9034115	8148.79	6.331	7.626	6.98	P02671	Fibrinogen alpha chain	TNTKESSSHHPGIAEFPSRGKSSSYSKQFTSSTSYNRGDSTFESKSYKMADEAGSEADHEGTHSTKRGHAKSRPV	675	681				8148.79	18.0153	0.00618261	MAbPac-09	TreatmentNP01	injrep01	biorep02	techrep02	63657	3471
9034115	8148.79	3.514	6.157	4.803	P02671	Fibrinogen alpha chain	TNTKESSSHHPGIAEFPSRGKSSSYSKQFTSSTSYNRGDSTFESKSYKMADEAGSEADHEGTHSTKRGHAKSRPV	675	681				8148.79	18.0153	0.00618261	MAbPac-09	TreatmentNP01	injrep01	biorep02	techrep03	478750	26862
9034115	8148.79	2.014	7.878	4.8699	P02671	Fibrinogen alpha chain	TNTKESSSHHPGIAEFPSRGKSSSYSKQFTSSTSYNRGDSTFESKSYKMADEAGSEADHEGTHSTKRGHAKSRPV	675	681				8148.79	18.0153	0.00618261	MAbPac-09	TreatmentNP01	injrep02	biorep02	techrep01	1097827	51497
9034115	8148.79	7.519	7.553	7.536	P02671	Fibrinogen alpha chain	TNTKESSSHHPGIAEFPSRGKSSSYSKQFTSSTSYNRGDSTFESKSYKMADEAGSEADHEGTHSTKRGHAKSRPV	675	681				8148.79	18.0153	0.00618261	MAbPac-09	TreatmentNP01	injrep02	biorep02	techrep02	47355	2027
9034115	8148.79	4.784	10.534	6.60009	P02671	Fibrinogen alpha chain	TNTKESSSHHPGIAEFPSRGKSSSYSKQFTSSTSYNRGDSTFESKSYKMADEAGSEADHEGTHSTKRGHAKSRPV	675	681				8148.79	18.0153	0.00618261	MAbPac-09	TreatmentNP01	injrep02	biorep02	techrep03	2907295	173230
9034115	8148.79	3.328	7.731	5.259	P02671	Fibrinogen alpha chain	TNTKESSSHHPGIAEFPSRGKSSSYSKQFTSSTSYNRGDSTFESKSYKMADEAGSEADHEGTHSTKRGHAKSRPV	675	681				8148.79	18.0153	0.00618261	MAbPac-09	TreatmentNP01	injrep03	biorep02	techrep01	151596	7259
9034115	8148.79	3.174	13.22	6.2696	P02671	Fibrinogen alpha chain	TNTKESSSHHPGIAEFPSRGKSSSYSKQFTSSTSYNRGDSTFESKSYKMADEAGSEADHEGTHSTKRGHAKSRPV	675	681				8148.79	18.0153	0.00618261	MAbPac-09	TreatmentNP01	injrep03	biorep02	techrep02	292550	12537
9034115	8148.79	0.732	8.835	5.63892	P02671	Fibrinogen alpha chain	TNTKESSSHHPGIAEFPSRGKSSSYSKQFTSSTSYNRGDSTFESKSYKMADEAGSEADHEGTHSTKRGHAKSRPV	675	681				8148.79	18.0153	0.00618261	MAbPac-09	TreatmentNP01	injrep03	biorep02	techrep03	1479679	91613
9034115	8148.79	4.166	12.675	8.984	P02671	Fibrinogen alpha chain	TNTKESSSHHPGIAEFPSRGKSSSYSKQFTSSTSYNRGDSTFESKSYKMADEAGSEADHEGTHSTKRGHAKSRPV	675	681				8148.79	18.0153	0.00618261	MAbPac-09	TreatmentNP02	injrep01	biorep02	techrep01	383226	66857
9034115	8148.79	3.483	11.115	6.62938	P02671	Fibrinogen alpha chain	TNTKESSSHHPGIAEFPSRGKSSSYSKQFTSSTSYNRGDSTFESKSYKMADEAGSEADHEGTHSTKRGHAKSRPV	675	681				8148.79	18.0153	0.00618261	MAbPac-09	TreatmentNP02	injrep01	biorep02	techrep02	393665	48370
9034115	8148.79	4.006	11.436	7.264	P02671	Fibrinogen alpha chain	TNTKESSSHHPGIAEFPSRGKSSSYSKQFTSSTSYNRGDSTFESKSYKMADEAGSEADHEGTHSTKRGHAKSRPV	675	681				8148.79	18.0153	0.00618261	MAbPac-09	TreatmentNP02	injrep01	biorep02	techrep03	884686	105355
9034115	8148.79	2.615	13.845	8.00867	P02671	Fibrinogen alpha chain	TNTKESSSHHPGIAEFPSRGKSSSYSKQFTSSTSYNRGDSTFESKSYKMADEAGSEADHEGTHSTKRGHAKSRPV	675	681				8148.79	18.0153	0.00618261	MAbPac-09	TreatmentNP02	injrep02	biorep02	techrep01	383988	70310
9034115	8148.79	6.122	13.596	8.28584	P02671	Fibrinogen alpha chain	TNTKESSSHHPGIAEFPSRGKSSSYSKQFTSSTSYNRGDSTFESKSYKMADEAGSEADHEGTHSTKRGHAKSRPV	675	681				8148.79	18.0153	0.00618261	MAbPac-09	TreatmentNP02	injrep02	biorep02	techrep02	886438	125356
9034115	8148.79	3.491	13.993	8.21317	P02671	Fibrinogen alpha chain	TNTKESSSHHPGIAEFPSRGKSSSYSKQFTSSTSYNRGDSTFESKSYKMADEAGSEADHEGTHSTKRGHAKSRPV	675	681				8148.79	18.0153	0.00618261	MAbPac-09	TreatmentNP02	injrep02	biorep02	techrep03	1218350	157719
9034115	8148.79	6.269	13.6	10.0936	P02671	Fibrinogen alpha chain	TNTKESSSHHPGIAEFPSRGKSSSYSKQFTSSTSYNRGDSTFESKSYKMADEAGSEADHEGTHSTKRGHAKSRPV	675	681				8148.79	18.0153	0.00618261	MAbPac-09	TreatmentNP02	injrep03	biorep02	techrep01	267481	49528
9034115	8148.79	3.684	13.923	9.10182	P02671	Fibrinogen alpha chain	TNTKESSSHHPGIAEFPSRGKSSSYSKQFTSSTSYNRGDSTFESKSYKMADEAGSEADHEGTHSTKRGHAKSRPV	675	681				8148.79	18.0153	0.00618261	MAbPac-09	TreatmentNP02	injrep03	biorep02	techrep02	968868	142186
9034115	8148.79	1.847	13.737	8.12282	P02671	Fibrinogen alpha chain	TNTKESSSHHPGIAEFPSRGKSSSYSKQFTSSTSYNRGDSTFESKSYKMADEAGSEADHEGTHSTKRGHAKSRPV	675	681				8148.79	18.0153	0.00618261	MAbPac-09	TreatmentNP02	injrep03	biorep02	techrep03	952883	127641
9034115	8148.79	4.527	13.522	8.461	P02671	Fibrinogen alpha chain	TNTKESSSHHPGIAEFPSRGKSSSYSKQFTSSTSYNRGDSTFESKSYKMADEAGSEADHEGTHSTKRGHAKSRPV	675	681				8148.79	18.0153	0.00618261	MAbPac-10	TreatmentNP00	injrep01	biorep01	techrep01	59200	10878
9034115	8148.79	6.11	8.161	6.85333	P02671	Fibrinogen alpha chain	TNTKESSSHHPGIAEFPSRGKSSSYSKQFTSSTSYNRGDSTFESKSYKMADEAGSEADHEGTHSTKRGHAKSRPV	675	681				8148.79	18.0153	0.00618261	MAbPac-10	TreatmentNP00	injrep01	biorep01	techrep02	22309	8319
9034115	8148.79	2.239	12.912	8.382	P02671	Fibrinogen alpha chain	TNTKESSSHHPGIAEFPSRGKSSSYSKQFTSSTSYNRGDSTFESKSYKMADEAGSEADHEGTHSTKRGHAKSRPV	675	681				8148.79	18.0153	0.00618261	MAbPac-10	TreatmentNP00	injrep01	biorep01	techrep03	89448	31601
9034115	8148.79	1.171	12.703	6.133	P02671	Fibrinogen alpha chain	TNTKESSSHHPGIAEFPSRGKSSSYSKQFTSSTSYNRGDSTFESKSYKMADEAGSEADHEGTHSTKRGHAKSRPV	675	681				8148.79	18.0153	0.00618261	MAbPac-10	TreatmentNP00	injrep02	biorep01	techrep01	73327	15213
9034115	8148.79	5.534	14.007	9.64963	P02671	Fibrinogen alpha chain	TNTKESSSHHPGIAEFPSRGKSSSYSKQFTSSTSYNRGDSTFESKSYKMADEAGSEADHEGTHSTKRGHAKSRPV	675	681				8148.79	18.0153	0.00618261	MAbPac-10	TreatmentNP00	injrep02	biorep01	techrep02	105266	52546
9034115	8148.79	2.756	11.995	7.99333	P02671	Fibrinogen alpha chain	TNTKESSSHHPGIAEFPSRGKSSSYSKQFTSSTSYNRGDSTFESKSYKMADEAGSEADHEGTHSTKRGHAKSRPV	675	681				8148.79	18.0153	0.00618261	MAbPac-10	TreatmentNP00	injrep02	biorep01	techrep03	61255	33787
9034115	8148.79	6.487	6.79	6.61075	P02671	Fibrinogen alpha chain	TNTKESSSHHPGIAEFPSRGKSSSYSKQFTSSTSYNRGDSTFESKSYKMADEAGSEADHEGTHSTKRGHAKSRPV	675	681				8148.79	18.0153	0.00618261	MAbPac-10	TreatmentNP00	injrep03	biorep01	techrep01	31412	9998
9034115	8148.79	6.187	13.833	9.98214	P02671	Fibrinogen alpha chain	TNTKESSSHHPGIAEFPSRGKSSSYSKQFTSSTSYNRGDSTFESKSYKMADEAGSEADHEGTHSTKRGHAKSRPV	675	681				8148.79	18.0153	0.00618261	MAbPac-10	TreatmentNP00	injrep03	biorep01	techrep02	123506	58580
9034115	8148.79	7.698	14.007	11.2284	P02671	Fibrinogen alpha chain	TNTKESSSHHPGIAEFPSRGKSSSYSKQFTSSTSYNRGDSTFESKSYKMADEAGSEADHEGTHSTKRGHAKSRPV	675	681				8148.79	18.0153	0.00618261	MAbPac-10	TreatmentNP00	injrep03	biorep01	techrep03	124750	93500
9034115	8148.79	4.464	11.921	7.72431	P02671	Fibrinogen alpha chain	TNTKESSSHHPGIAEFPSRGKSSSYSKQFTSSTSYNRGDSTFESKSYKMADEAGSEADHEGTHSTKRGHAKSRPV	675	681				8148.79	18.0153	0.00618261	MAbPac-10	TreatmentNP01	injrep01	biorep01	techrep01	174385	35364
9034115	8148.79	5.294	10.163	7.76044	P02671	Fibrinogen alpha chain	TNTKESSSHHPGIAEFPSRGKSSSYSKQFTSSTSYNRGDSTFESKSYKMADEAGSEADHEGTHSTKRGHAKSRPV	675	681				8148.79	18.0153	0.00618261	MAbPac-10	TreatmentNP01	injrep01	biorep01	techrep02	219726	53970
9034115	8148.79	5.728	11.489	8.18469	P02671	Fibrinogen alpha chain	TNTKESSSHHPGIAEFPSRGKSSSYSKQFTSSTSYNRGDSTFESKSYKMADEAGSEADHEGTHSTKRGHAKSRPV	675	681				8148.79	18.0153	0.00618261	MAbPac-10	TreatmentNP01	injrep01	biorep01	techrep03	293752	111108
9034115	8148.79	1.114	9.105	5.32137	P02671	Fibrinogen alpha chain	TNTKESSSHHPGIAEFPSRGKSSSYSKQFTSSTSYNRGDSTFESKSYKMADEAGSEADHEGTHSTKRGHAKSRPV	675	681				8148.79	18.0153	0.00618261	MAbPac-10	TreatmentNP01	injrep02	biorep01	techrep01	126449	28218
9034115	8148.79	5.958	10.327	8.48975	P02671	Fibrinogen alpha chain	TNTKESSSHHPGIAEFPSRGKSSSYSKQFTSSTSYNRGDSTFESKSYKMADEAGSEADHEGTHSTKRGHAKSRPV	675	681				8148.79	18.0153	0.00618261	MAbPac-10	TreatmentNP01	injrep02	biorep01	techrep02	102346	29148
9034115	8148.79	6.336	10.209	7.76492	P02671	Fibrinogen alpha chain	TNTKESSSHHPGIAEFPSRGKSSSYSKQFTSSTSYNRGDSTFESKSYKMADEAGSEADHEGTHSTKRGHAKSRPV	675	681				8148.79	18.0153	0.00618261	MAbPac-10	TreatmentNP01	injrep02	biorep01	techrep03	97003	38314
9034115	8148.79	4.24	12.626	6.58425	P02671	Fibrinogen alpha chain	TNTKESSSHHPGIAEFPSRGKSSSYSKQFTSSTSYNRGDSTFESKSYKMADEAGSEADHEGTHSTKRGHAKSRPV	675	681				8148.79	18.0153	0.00618261	MAbPac-10	TreatmentNP01	injrep03	biorep01	techrep01	271607	66263
9034115	8148.79	4.103	9.817	7.114	P02671	Fibrinogen alpha chain	TNTKESSSHHPGIAEFPSRGKSSSYSKQFTSSTSYNRGDSTFESKSYKMADEAGSEADHEGTHSTKRGHAKSRPV	675	681				8148.79	18.0153	0.00618261	MAbPac-10	TreatmentNP01	injrep03	biorep01	techrep02	165273	50033
9034115	8148.79	5.438	9.561	6.9	P02671	Fibrinogen alpha chain	TNTKESSSHHPGIAEFPSRGKSSSYSKQFTSSTSYNRGDSTFESKSYKMADEAGSEADHEGTHSTKRGHAKSRPV	675	681				8148.79	18.0153	0.00618261	MAbPac-10	TreatmentNP01	injrep03	biorep01	techrep03	157509	67310
9034115	8148.79	4.982	11.906	8.06438	P02671	Fibrinogen alpha chain	TNTKESSSHHPGIAEFPSRGKSSSYSKQFTSSTSYNRGDSTFESKSYKMADEAGSEADHEGTHSTKRGHAKSRPV	675	681				8148.79	18.0153	0.00618261	MAbPac-10	TreatmentNP02	injrep01	biorep01	techrep01	78037	77679
9034115	8148.79	4.99	13.482	9.15741	P02671	Fibrinogen alpha chain	TNTKESSSHHPGIAEFPSRGKSSSYSKQFTSSTSYNRGDSTFESKSYKMADEAGSEADHEGTHSTKRGHAKSRPV	675	681				8148.79	18.0153	0.00618261	MAbPac-10	TreatmentNP02	injrep01	biorep01	techrep02	261093	51725
9034115	8148.79	7.394	13.927	9.5232	P02671	Fibrinogen alpha chain	TNTKESSSHHPGIAEFPSRGKSSSYSKQFTSSTSYNRGDSTFESKSYKMADEAGSEADHEGTHSTKRGHAKSRPV	675	681				8148.79	18.0153	0.00618261	MAbPac-10	TreatmentNP02	injrep01	biorep01	techrep03	260086	103259
9034115	8148.79	7.798	14.021	8.9777	P02671	Fibrinogen alpha chain	TNTKESSSHHPGIAEFPSRGKSSSYSKQFTSSTSYNRGDSTFESKSYKMADEAGSEADHEGTHSTKRGHAKSRPV	675	681				8148.79	18.0153	0.00618261	MAbPac-10	TreatmentNP02	injrep02	biorep01	techrep01	212056	212056
9034115	8148.79	7.4	13.887	10.0067	P02671	Fibrinogen alpha chain	TNTKESSSHHPGIAEFPSRGKSSSYSKQFTSSTSYNRGDSTFESKSYKMADEAGSEADHEGTHSTKRGHAKSRPV	675	681				8148.79	18.0153	0.00618261	MAbPac-10	TreatmentNP02	injrep02	biorep01	techrep02	273089	61026
9034115	8148.79	4.615	11.805	8.58127	P02671	Fibrinogen alpha chain	TNTKESSSHHPGIAEFPSRGKSSSYSKQFTSSTSYNRGDSTFESKSYKMADEAGSEADHEGTHSTKRGHAKSRPV	675	681				8148.79	18.0153	0.00618261	MAbPac-10	TreatmentNP02	injrep02	biorep01	techrep03	219508	95104
9034115	8148.79	7.743	13.781	8.53488	P02671	Fibrinogen alpha chain	TNTKESSSHHPGIAEFPSRGKSSSYSKQFTSSTSYNRGDSTFESKSYKMADEAGSEADHEGTHSTKRGHAKSRPV	675	681				8148.79	18.0153	0.00618261	MAbPac-10	TreatmentNP02	injrep03	biorep01	techrep01	324511	313577
9034115	8148.79	7.378	12.284	9.99146	P02671	Fibrinogen alpha chain	TNTKESSSHHPGIAEFPSRGKSSSYSKQFTSSTSYNRGDSTFESKSYKMADEAGSEADHEGTHSTKRGHAKSRPV	675	681				8148.79	18.0153	0.00618261	MAbPac-10	TreatmentNP02	injrep03	biorep01	techrep02	157211	38423
9034115	8148.79	5.978	13.445	8.84955	P02671	Fibrinogen alpha chain	TNTKESSSHHPGIAEFPSRGKSSSYSKQFTSSTSYNRGDSTFESKSYKMADEAGSEADHEGTHSTKRGHAKSRPV	675	681				8148.79	18.0153	0.00618261	MAbPac-10	TreatmentNP02	injrep03	biorep01	techrep03	252815	115597
9034186	11454.3	3.055	14.899	10.1117	P02671	Fibrinogen alpha chain	TGKTFPGFFSPMLGEFVSETESRGSESGIFTNTKESSSHHPGIAEFPSRGKSSSYSKQFTSSTSYNRGDSTFESKSYKMADEAGSEADHEGTHSTKRGHAKSRPV	1076	1386	PSI-MOD:696@35|PSI-MOD:425@40			11454.3	18.0153	2.01e-05	MAbPac-09	TreatmentNP00	injrep01	biorep03	techrep01	679154	19982
9034186	11454.3	3.527	16.844	10.8697	P02671	Fibrinogen alpha chain	TGKTFPGFFSPMLGEFVSETESRGSESGIFTNTKESSSHHPGIAEFPSRGKSSSYSKQFTSSTSYNRGDSTFESKSYKMADEAGSEADHEGTHSTKRGHAKSRPV	1076	1386	PSI-MOD:696@35|PSI-MOD:425@40			11454.3	18.0153	2.01e-05	MAbPac-09	TreatmentNP00	injrep01	biorep03	techrep02	2171283	75248
9034186	11454.3	4.471	12.575	7.65977	P02671	Fibrinogen alpha chain	TGKTFPGFFSPMLGEFVSETESRGSESGIFTNTKESSSHHPGIAEFPSRGKSSSYSKQFTSSTSYNRGDSTFESKSYKMADEAGSEADHEGTHSTKRGHAKSRPV	1076	1386	PSI-MOD:696@35|PSI-MOD:425@40			11454.3	18.0153	2.01e-05	MAbPac-09	TreatmentNP00	injrep01	biorep03	techrep03	676124	26338
9034186	11454.3	1.765	16.495	8.28382	P02671	Fibrinogen alpha chain	TGKTFPGFFSPMLGEFVSETESRGSESGIFTNTKESSSHHPGIAEFPSRGKSSSYSKQFTSSTSYNRGDSTFESKSYKMADEAGSEADHEGTHSTKRGHAKSRPV	1076	1386	PSI-MOD:696@35|PSI-MOD:425@40			11454.3	18.0153	2.01e-05	MAbPac-09	TreatmentNP00	injrep02	biorep03	techrep01	721351	22374
9034186	11454.3	1.484	12.059	7.06307	P02671	Fibrinogen alpha chain	TGKTFPGFFSPMLGEFVSETESRGSESGIFTNTKESSSHHPGIAEFPSRGKSSSYSKQFTSSTSYNRGDSTFESKSYKMADEAGSEADHEGTHSTKRGHAKSRPV	1076	1386	PSI-MOD:696@35|PSI-MOD:425@40			11454.3	18.0153	2.01e-05	MAbPac-09	TreatmentNP00	injrep02	biorep03	techrep02	707283	24528
9034186	11454.3	4.33	16.838	10.7545	P02671	Fibrinogen alpha chain	TGKTFPGFFSPMLGEFVSETESRGSESGIFTNTKESSSHHPGIAEFPSRGKSSSYSKQFTSSTSYNRGDSTFESKSYKMADEAGSEADHEGTHSTKRGHAKSRPV	1076	1386	PSI-MOD:696@35|PSI-MOD:425@40			11454.3	18.0153	2.01e-05	MAbPac-09	TreatmentNP00	injrep02	biorep03	techrep03	2048252	77672
9034186	11454.3	3.347	16.59	10.0804	P02671	Fibrinogen alpha chain	TGKTFPGFFSPMLGEFVSETESRGSESGIFTNTKESSSHHPGIAEFPSRGKSSSYSKQFTSSTSYNRGDSTFESKSYKMADEAGSEADHEGTHSTKRGHAKSRPV	1076	1386	PSI-MOD:696@35|PSI-MOD:425@40			11454.3	18.0153	2.01e-05	MAbPac-09	TreatmentNP00	injrep03	biorep03	techrep01	1085052	36121
9034186	11454.3	1.681	15.688	10.3612	P02671	Fibrinogen alpha chain	TGKTFPGFFSPMLGEFVSETESRGSESGIFTNTKESSSHHPGIAEFPSRGKSSSYSKQFTSSTSYNRGDSTFESKSYKMADEAGSEADHEGTHSTKRGHAKSRPV	1076	1386	PSI-MOD:696@35|PSI-MOD:425@40			11454.3	18.0153	2.01e-05	MAbPac-09	TreatmentNP00	injrep03	biorep03	techrep02	730706	28007
9034186	11454.3	2.719	16.715	9.36112	P02671	Fibrinogen alpha chain	TGKTFPGFFSPMLGEFVSETESRGSESGIFTNTKESSSHHPGIAEFPSRGKSSSYSKQFTSSTSYNRGDSTFESKSYKMADEAGSEADHEGTHSTKRGHAKSRPV	1076	1386	PSI-MOD:696@35|PSI-MOD:425@40			11454.3	18.0153	2.01e-05	MAbPac-09	TreatmentNP00	injrep03	biorep03	techrep03	1429426	57180
9034186	11454.3	3.024	17.174	11.3525	P02671	Fibrinogen alpha chain	TGKTFPGFFSPMLGEFVSETESRGSESGIFTNTKESSSHHPGIAEFPSRGKSSSYSKQFTSSTSYNRGDSTFESKSYKMADEAGSEADHEGTHSTKRGHAKSRPV	1076	1386	PSI-MOD:696@35|PSI-MOD:425@40			11454.3	18.0153	2.01e-05	MAbPac-09	TreatmentNP01	injrep01	biorep03	techrep01	977152	57726
9034186	11454.3	5.07	15.181	10.5131	P02671	Fibrinogen alpha chain	TGKTFPGFFSPMLGEFVSETESRGSESGIFTNTKESSSHHPGIAEFPSRGKSSSYSKQFTSSTSYNRGDSTFESKSYKMADEAGSEADHEGTHSTKRGHAKSRPV	1076	1386	PSI-MOD:696@35|PSI-MOD:425@40			11454.3	18.0153	2.01e-05	MAbPac-09	TreatmentNP01	injrep01	biorep03	techrep02	761241	54934
9034186	11454.3	6.588	12.347	9.94286	P02671	Fibrinogen alpha chain	TGKTFPGFFSPMLGEFVSETESRGSESGIFTNTKESSSHHPGIAEFPSRGKSSSYSKQFTSSTSYNRGDSTFESKSYKMADEAGSEADHEGTHSTKRGHAKSRPV	1076	1386	PSI-MOD:696@35|PSI-MOD:425@40			11454.3	18.0153	2.01e-05	MAbPac-09	TreatmentNP01	injrep01	biorep03	techrep03	515791	68017
9034186	11454.3	1.695	16.781	6.72762	P02671	Fibrinogen alpha chain	TGKTFPGFFSPMLGEFVSETESRGSESGIFTNTKESSSHHPGIAEFPSRGKSSSYSKQFTSSTSYNRGDSTFESKSYKMADEAGSEADHEGTHSTKRGHAKSRPV	1076	1386	PSI-MOD:696@35|PSI-MOD:425@40			11454.3	18.0153	2.01e-05	MAbPac-09	TreatmentNP01	injrep02	biorep03	techrep01	719714	47110
9034186	11454.3	5.705	14.653	8.80671	P02671	Fibrinogen alpha chain	TGKTFPGFFSPMLGEFVSETESRGSESGIFTNTKESSSHHPGIAEFPSRGKSSSYSKQFTSSTSYNRGDSTFESKSYKMADEAGSEADHEGTHSTKRGHAKSRPV	1076	1386	PSI-MOD:696@35|PSI-MOD:425@40			11454.3	18.0153	2.01e-05	MAbPac-09	TreatmentNP01	injrep02	biorep03	techrep02	1577270	113624
9034186	11454.3	2.259	10.857	6.20629	P02671	Fibrinogen alpha chain	TGKTFPGFFSPMLGEFVSETESRGSESGIFTNTKESSSHHPGIAEFPSRGKSSSYSKQFTSSTSYNRGDSTFESKSYKMADEAGSEADHEGTHSTKRGHAKSRPV	1076	1386	PSI-MOD:696@35|PSI-MOD:425@40			11454.3	18.0153	2.01e-05	MAbPac-09	TreatmentNP01	injrep02	biorep03	techrep03	319923	40530
9034186	11454.3	3.489	16.285	8.55025	P02671	Fibrinogen alpha chain	TGKTFPGFFSPMLGEFVSETESRGSESGIFTNTKESSSHHPGIAEFPSRGKSSSYSKQFTSSTSYNRGDSTFESKSYKMADEAGSEADHEGTHSTKRGHAKSRPV	1076	1386	PSI-MOD:696@35|PSI-MOD:425@40			11454.3	18.0153	2.01e-05	MAbPac-09	TreatmentNP01	injrep03	biorep03	techrep01	502146	32627
9034186	11454.3	5.248	15.316	8.776	P02671	Fibrinogen alpha chain	TGKTFPGFFSPMLGEFVSETESRGSESGIFTNTKESSSHHPGIAEFPSRGKSSSYSKQFTSSTSYNRGDSTFESKSYKMADEAGSEADHEGTHSTKRGHAKSRPV	1076	1386	PSI-MOD:696@35|PSI-MOD:425@40			11454.3	18.0153	2.01e-05	MAbPac-09	TreatmentNP01	injrep03	biorep03	techrep02	58868	4466
9034186	11454.3	3.686	17.26	9.34786	P02671	Fibrinogen alpha chain	TGKTFPGFFSPMLGEFVSETESRGSESGIFTNTKESSSHHPGIAEFPSRGKSSSYSKQFTSSTSYNRGDSTFESKSYKMADEAGSEADHEGTHSTKRGHAKSRPV	1076	1386	PSI-MOD:696@35|PSI-MOD:425@40			11454.3	18.0153	2.01e-05	MAbPac-09	TreatmentNP01	injrep03	biorep03	techrep03	255256	30753
9034186	11454.3	4.394	16.697	9.70274	P02671	Fibrinogen alpha chain	TGKTFPGFFSPMLGEFVSETESRGSESGIFTNTKESSSHHPGIAEFPSRGKSSSYSKQFTSSTSYNRGDSTFESKSYKMADEAGSEADHEGTHSTKRGHAKSRPV	1076	1386	PSI-MOD:696@35|PSI-MOD:425@40			11454.3	18.0153	2.01e-05	MAbPac-09	TreatmentNP02	injrep01	biorep03	techrep01	1930406	454709
9034186	11454.3	5.367	15.847	9.76444	P02671	Fibrinogen alpha chain	TGKTFPGFFSPMLGEFVSETESRGSESGIFTNTKESSSHHPGIAEFPSRGKSSSYSKQFTSSTSYNRGDSTFESKSYKMADEAGSEADHEGTHSTKRGHAKSRPV	1076	1386	PSI-MOD:696@35|PSI-MOD:425@40			11454.3	18.0153	2.01e-05	MAbPac-09	TreatmentNP02	injrep01	biorep03	techrep02	952183	131995
9034186	11454.3	3.502	15.207	7.77527	P02671	Fibrinogen alpha chain	TGKTFPGFFSPMLGEFVSETESRGSESGIFTNTKESSSHHPGIAEFPSRGKSSSYSKQFTSSTSYNRGDSTFESKSYKMADEAGSEADHEGTHSTKRGHAKSRPV	1076	1386	PSI-MOD:696@35|PSI-MOD:425@40			11454.3	18.0153	2.01e-05	MAbPac-09	TreatmentNP02	injrep01	biorep03	techrep03	1701313	246400
9034186	11454.3	5.947	15.98	10.5873	P02671	Fibrinogen alpha chain	TGKTFPGFFSPMLGEFVSETESRGSESGIFTNTKESSSHHPGIAEFPSRGKSSSYSKQFTSSTSYNRGDSTFESKSYKMADEAGSEADHEGTHSTKRGHAKSRPV	1076	1386	PSI-MOD:696@35|PSI-MOD:425@40			11454.3	18.0153	2.01e-05	MAbPac-09	TreatmentNP02	injrep02	biorep03	techrep01	1140071	277672
9034186	11454.3	6.413	15.603	9.46789	P02671	Fibrinogen alpha chain	TGKTFPGFFSPMLGEFVSETESRGSESGIFTNTKESSSHHPGIAEFPSRGKSSSYSKQFTSSTSYNRGDSTFESKSYKMADEAGSEADHEGTHSTKRGHAKSRPV	1076	1386	PSI-MOD:696@35|PSI-MOD:425@40			11454.3	18.0153	2.01e-05	MAbPac-09	TreatmentNP02	injrep02	biorep03	techrep02	1987092	283594
9034186	11454.3	2.244	15.063	8.58615	P02671	Fibrinogen alpha chain	TGKTFPGFFSPMLGEFVSETESRGSESGIFTNTKESSSHHPGIAEFPSRGKSSSYSKQFTSSTSYNRGDSTFESKSYKMADEAGSEADHEGTHSTKRGHAKSRPV	1076	1386	PSI-MOD:696@35|PSI-MOD:425@40			11454.3	18.0153	2.01e-05	MAbPac-09	TreatmentNP02	injrep02	biorep03	techrep03	1359740	202754
9034186	11454.3	3.872	16.009	10.1013	P02671	Fibrinogen alpha chain	TGKTFPGFFSPMLGEFVSETESRGSESGIFTNTKESSSHHPGIAEFPSRGKSSSYSKQFTSSTSYNRGDSTFESKSYKMADEAGSEADHEGTHSTKRGHAKSRPV	1076	1386	PSI-MOD:696@35|PSI-MOD:425@40			11454.3	18.0153	2.01e-05	MAbPac-09	TreatmentNP02	injrep03	biorep03	techrep01	709858	165217
9034186	11454.3	3.21	14.513	8.3226	P02671	Fibrinogen alpha chain	TGKTFPGFFSPMLGEFVSETESRGSESGIFTNTKESSSHHPGIAEFPSRGKSSSYSKQFTSSTSYNRGDSTFESKSYKMADEAGSEADHEGTHSTKRGHAKSRPV	1076	1386	PSI-MOD:696@35|PSI-MOD:425@40			11454.3	18.0153	2.01e-05	MAbPac-09	TreatmentNP02	injrep03	biorep03	techrep02	576468	75791
9034186	11454.3	5.172	13.488	9.76694	P02671	Fibrinogen alpha chain	TGKTFPGFFSPMLGEFVSETESRGSESGIFTNTKESSSHHPGIAEFPSRGKSSSYSKQFTSSTSYNRGDSTFESKSYKMADEAGSEADHEGTHSTKRGHAKSRPV	1076	1386	PSI-MOD:696@35|PSI-MOD:425@40			11454.3	18.0153	2.01e-05	MAbPac-09	TreatmentNP02	injrep03	biorep03	techrep03	1196827	172794
9034186	11454.3	4.993	16.034	10.4812	P02671	Fibrinogen alpha chain	TGKTFPGFFSPMLGEFVSETESRGSESGIFTNTKESSSHHPGIAEFPSRGKSSSYSKQFTSSTSYNRGDSTFESKSYKMADEAGSEADHEGTHSTKRGHAKSRPV	1076	1386	PSI-MOD:696@35|PSI-MOD:425@40			11454.3	18.0153	2.01e-05	MAbPac-09	TreatmentNP12	injrep01	biorep03	techrep04	3994772	213055
9034186	11454.3	1.674	17.317	10.183	P02671	Fibrinogen alpha chain	TGKTFPGFFSPMLGEFVSETESRGSESGIFTNTKESSSHHPGIAEFPSRGKSSSYSKQFTSSTSYNRGDSTFESKSYKMADEAGSEADHEGTHSTKRGHAKSRPV	1076	1386	PSI-MOD:696@35|PSI-MOD:425@40			11454.3	18.0153	2.01e-05	MAbPac-09	TreatmentNP12	injrep02	biorep03	techrep04	853032	46644
9034186	11454.3	3.651	15.589	9.97084	P02671	Fibrinogen alpha chain	TGKTFPGFFSPMLGEFVSETESRGSESGIFTNTKESSSHHPGIAEFPSRGKSSSYSKQFTSSTSYNRGDSTFESKSYKMADEAGSEADHEGTHSTKRGHAKSRPV	1076	1386	PSI-MOD:696@35|PSI-MOD:425@40			11454.3	18.0153	2.01e-05	MAbPac-09	TreatmentNP12	injrep03	biorep03	techrep04	2184572	127063
9034186	11454.3	2.677	16.575	7.5547	P02671	Fibrinogen alpha chain	TGKTFPGFFSPMLGEFVSETESRGSESGIFTNTKESSSHHPGIAEFPSRGKSSSYSKQFTSSTSYNRGDSTFESKSYKMADEAGSEADHEGTHSTKRGHAKSRPV	1076	1386	PSI-MOD:696@35|PSI-MOD:425@40			11454.3	18.0153	2.01e-05	MAbPac-09	TreatmentNP00	injrep01	biorep02	techrep01	126786	7659
9034186	11454.3	1.929	17.143	8.60216	P02671	Fibrinogen alpha chain	TGKTFPGFFSPMLGEFVSETESRGSESGIFTNTKESSSHHPGIAEFPSRGKSSSYSKQFTSSTSYNRGDSTFESKSYKMADEAGSEADHEGTHSTKRGHAKSRPV	1076	1386	PSI-MOD:696@35|PSI-MOD:425@40			11454.3	18.0153	2.01e-05	MAbPac-09	TreatmentNP00	injrep01	biorep02	techrep02	1204241	75540
9034186	11454.3	4.56	15.337	9.123	P02671	Fibrinogen alpha chain	TGKTFPGFFSPMLGEFVSETESRGSESGIFTNTKESSSHHPGIAEFPSRGKSSSYSKQFTSSTSYNRGDSTFESKSYKMADEAGSEADHEGTHSTKRGHAKSRPV	1076	1386	PSI-MOD:696@35|PSI-MOD:425@40			11454.3	18.0153	2.01e-05	MAbPac-09	TreatmentNP00	injrep01	biorep02	techrep03	236985	18066
9034186	11454.3	1.822	15.792	7.43311	P02671	Fibrinogen alpha chain	TGKTFPGFFSPMLGEFVSETESRGSESGIFTNTKESSSHHPGIAEFPSRGKSSSYSKQFTSSTSYNRGDSTFESKSYKMADEAGSEADHEGTHSTKRGHAKSRPV	1076	1386	PSI-MOD:696@35|PSI-MOD:425@40			11454.3	18.0153	2.01e-05	MAbPac-09	TreatmentNP00	injrep02	biorep02	techrep01	223728	14135
9034186	11454.3	4.888	17.153	9.85091	P02671	Fibrinogen alpha chain	TGKTFPGFFSPMLGEFVSETESRGSESGIFTNTKESSSHHPGIAEFPSRGKSSSYSKQFTSSTSYNRGDSTFESKSYKMADEAGSEADHEGTHSTKRGHAKSRPV	1076	1386	PSI-MOD:696@35|PSI-MOD:425@40			11454.3	18.0153	2.01e-05	MAbPac-09	TreatmentNP00	injrep02	biorep02	techrep02	1671406	108768
9034186	11454.3	3.13	13.985	7.41429	P02671	Fibrinogen alpha chain	TGKTFPGFFSPMLGEFVSETESRGSESGIFTNTKESSSHHPGIAEFPSRGKSSSYSKQFTSSTSYNRGDSTFESKSYKMADEAGSEADHEGTHSTKRGHAKSRPV	1076	1386	PSI-MOD:696@35|PSI-MOD:425@40			11454.3	18.0153	2.01e-05	MAbPac-09	TreatmentNP00	injrep02	biorep02	techrep03	221551	17921
9034186	11454.3	2.367	13.225	7.39027	P02671	Fibrinogen alpha chain	TGKTFPGFFSPMLGEFVSETESRGSESGIFTNTKESSSHHPGIAEFPSRGKSSSYSKQFTSSTSYNRGDSTFESKSYKMADEAGSEADHEGTHSTKRGHAKSRPV	1076	1386	PSI-MOD:696@35|PSI-MOD:425@40			11454.3	18.0153	2.01e-05	MAbPac-09	TreatmentNP00	injrep03	biorep02	techrep01	162549	10736
9034186	11454.3	3.842	17.172	10.0853	P02671	Fibrinogen alpha chain	TGKTFPGFFSPMLGEFVSETESRGSESGIFTNTKESSSHHPGIAEFPSRGKSSSYSKQFTSSTSYNRGDSTFESKSYKMADEAGSEADHEGTHSTKRGHAKSRPV	1076	1386	PSI-MOD:696@35|PSI-MOD:425@40			11454.3	18.0153	2.01e-05	MAbPac-09	TreatmentNP00	injrep03	biorep02	techrep02	342486	23108
9034186	11454.3	1.903	17.206	7.84107	P02671	Fibrinogen alpha chain	TGKTFPGFFSPMLGEFVSETESRGSESGIFTNTKESSSHHPGIAEFPSRGKSSSYSKQFTSSTSYNRGDSTFESKSYKMADEAGSEADHEGTHSTKRGHAKSRPV	1076	1386	PSI-MOD:696@35|PSI-MOD:425@40			11454.3	18.0153	2.01e-05	MAbPac-09	TreatmentNP00	injrep03	biorep02	techrep03	255191	21987
9034186	11454.3	2.534	15.068	7.519	P02671	Fibrinogen alpha chain	TGKTFPGFFSPMLGEFVSETESRGSESGIFTNTKESSSHHPGIAEFPSRGKSSSYSKQFTSSTSYNRGDSTFESKSYKMADEAGSEADHEGTHSTKRGHAKSRPV	1076	1386	PSI-MOD:696@35|PSI-MOD:425@40			11454.3	18.0153	2.01e-05	MAbPac-09	TreatmentNP01	injrep01	biorep02	techrep01	532238	27711
9034186	11454.3	5.713	17.449	13.0878	P02671	Fibrinogen alpha chain	TGKTFPGFFSPMLGEFVSETESRGSESGIFTNTKESSSHHPGIAEFPSRGKSSSYSKQFTSSTSYNRGDSTFESKSYKMADEAGSEADHEGTHSTKRGHAKSRPV	1076	1386	PSI-MOD:696@35|PSI-MOD:425@40			11454.3	18.0153	2.01e-05	MAbPac-09	TreatmentNP01	injrep01	biorep02	techrep02	823373	44896
9034186	11454.3	5.776	14.355	8.40538	P02671	Fibrinogen alpha chain	TGKTFPGFFSPMLGEFVSETESRGSESGIFTNTKESSSHHPGIAEFPSRGKSSSYSKQFTSSTSYNRGDSTFESKSYKMADEAGSEADHEGTHSTKRGHAKSRPV	1076	1386	PSI-MOD:696@35|PSI-MOD:425@40			11454.3	18.0153	2.01e-05	MAbPac-09	TreatmentNP01	injrep01	biorep02	techrep03	907932	50942
9034186	11454.3	4.847	16.178	7.51555	P02671	Fibrinogen alpha chain	TGKTFPGFFSPMLGEFVSETESRGSESGIFTNTKESSSHHPGIAEFPSRGKSSSYSKQFTSSTSYNRGDSTFESKSYKMADEAGSEADHEGTHSTKRGHAKSRPV	1076	1386	PSI-MOD:696@35|PSI-MOD:425@40			11454.3	18.0153	2.01e-05	MAbPac-09	TreatmentNP01	injrep02	biorep02	techrep01	4224632	198170
9034186	11454.3	5.459	17.162	10.1057	P02671	Fibrinogen alpha chain	TGKTFPGFFSPMLGEFVSETESRGSESGIFTNTKESSSHHPGIAEFPSRGKSSSYSKQFTSSTSYNRGDSTFESKSYKMADEAGSEADHEGTHSTKRGHAKSRPV	1076	1386	PSI-MOD:696@35|PSI-MOD:425@40			11454.3	18.0153	2.01e-05	MAbPac-09	TreatmentNP01	injrep02	biorep02	techrep02	342751	14668
9034186	11454.3	2.949	8.248	5.9705	P02671	Fibrinogen alpha chain	TGKTFPGFFSPMLGEFVSETESRGSESGIFTNTKESSSHHPGIAEFPSRGKSSSYSKQFTSSTSYNRGDSTFESKSYKMADEAGSEADHEGTHSTKRGHAKSRPV	1076	1386	PSI-MOD:696@35|PSI-MOD:425@40			11454.3	18.0153	2.01e-05	MAbPac-09	TreatmentNP01	injrep02	biorep02	techrep03	862186	51373
9034186	11454.3	4.283	11.889	8.47383	P02671	Fibrinogen alpha chain	TGKTFPGFFSPMLGEFVSETESRGSESGIFTNTKESSSHHPGIAEFPSRGKSSSYSKQFTSSTSYNRGDSTFESKSYKMADEAGSEADHEGTHSTKRGHAKSRPV	1076	1386	PSI-MOD:696@35|PSI-MOD:425@40			11454.3	18.0153	2.01e-05	MAbPac-09	TreatmentNP01	injrep03	biorep02	techrep01	3247742	155508
9034186	11454.3	3.666	16.03	9.48029	P02671	Fibrinogen alpha chain	TGKTFPGFFSPMLGEFVSETESRGSESGIFTNTKESSSHHPGIAEFPSRGKSSSYSKQFTSSTSYNRGDSTFESKSYKMADEAGSEADHEGTHSTKRGHAKSRPV	1076	1386	PSI-MOD:696@35|PSI-MOD:425@40			11454.3	18.0153	2.01e-05	MAbPac-09	TreatmentNP01	injrep03	biorep02	techrep02	690913	29609
9034186	11454.3	3.382	16.812	12.5182	P02671	Fibrinogen alpha chain	TGKTFPGFFSPMLGEFVSETESRGSESGIFTNTKESSSHHPGIAEFPSRGKSSSYSKQFTSSTSYNRGDSTFESKSYKMADEAGSEADHEGTHSTKRGHAKSRPV	1076	1386	PSI-MOD:696@35|PSI-MOD:425@40			11454.3	18.0153	2.01e-05	MAbPac-09	TreatmentNP01	injrep03	biorep02	techrep03	3296261	204086
9034186	11454.3	4.475	17.15	9.14507	P02671	Fibrinogen alpha chain	TGKTFPGFFSPMLGEFVSETESRGSESGIFTNTKESSSHHPGIAEFPSRGKSSSYSKQFTSSTSYNRGDSTFESKSYKMADEAGSEADHEGTHSTKRGHAKSRPV	1076	1386	PSI-MOD:696@35|PSI-MOD:425@40			11454.3	18.0153	2.01e-05	MAbPac-09	TreatmentNP02	injrep01	biorep02	techrep01	996144	173787
9034186	11454.3	3.559	15.206	8.4058	P02671	Fibrinogen alpha chain	TGKTFPGFFSPMLGEFVSETESRGSESGIFTNTKESSSHHPGIAEFPSRGKSSSYSKQFTSSTSYNRGDSTFESKSYKMADEAGSEADHEGTHSTKRGHAKSRPV	1076	1386	PSI-MOD:696@35|PSI-MOD:425@40			11454.3	18.0153	2.01e-05	MAbPac-09	TreatmentNP02	injrep01	biorep02	techrep02	325802	40032
9034186	11454.3	3.908	14.551	9.42671	P02671	Fibrinogen alpha chain	TGKTFPGFFSPMLGEFVSETESRGSESGIFTNTKESSSHHPGIAEFPSRGKSSSYSKQFTSSTSYNRGDSTFESKSYKMADEAGSEADHEGTHSTKRGHAKSRPV	1076	1386	PSI-MOD:696@35|PSI-MOD:425@40			11454.3	18.0153	2.01e-05	MAbPac-09	TreatmentNP02	injrep01	biorep02	techrep03	430079	51217
9034186	11454.3	4.779	17.236	10.9717	P02671	Fibrinogen alpha chain	TGKTFPGFFSPMLGEFVSETESRGSESGIFTNTKESSSHHPGIAEFPSRGKSSSYSKQFTSSTSYNRGDSTFESKSYKMADEAGSEADHEGTHSTKRGHAKSRPV	1076	1386	PSI-MOD:696@35|PSI-MOD:425@40			11454.3	18.0153	2.01e-05	MAbPac-09	TreatmentNP02	injrep02	biorep02	techrep01	932993	170835
9034186	11454.3	3.635	16.527	9.90867	P02671	Fibrinogen alpha chain	TGKTFPGFFSPMLGEFVSETESRGSESGIFTNTKESSSHHPGIAEFPSRGKSSSYSKQFTSSTSYNRGDSTFESKSYKMADEAGSEADHEGTHSTKRGHAKSRPV	1076	1386	PSI-MOD:696@35|PSI-MOD:425@40			11454.3	18.0153	2.01e-05	MAbPac-09	TreatmentNP02	injrep02	biorep02	techrep02	537923	76070
9034186	11454.3	4.145	13.914	8.16675	P02671	Fibrinogen alpha chain	TGKTFPGFFSPMLGEFVSETESRGSESGIFTNTKESSSHHPGIAEFPSRGKSSSYSKQFTSSTSYNRGDSTFESKSYKMADEAGSEADHEGTHSTKRGHAKSRPV	1076	1386	PSI-MOD:696@35|PSI-MOD:425@40			11454.3	18.0153	2.01e-05	MAbPac-09	TreatmentNP02	injrep02	biorep02	techrep03	530401	68662
9034186	11454.3	3.548	16.877	11.7239	P02671	Fibrinogen alpha chain	TGKTFPGFFSPMLGEFVSETESRGSESGIFTNTKESSSHHPGIAEFPSRGKSSSYSKQFTSSTSYNRGDSTFESKSYKMADEAGSEADHEGTHSTKRGHAKSRPV	1076	1386	PSI-MOD:696@35|PSI-MOD:425@40			11454.3	18.0153	2.01e-05	MAbPac-09	TreatmentNP02	injrep03	biorep02	techrep01	980053	181472
9034186	11454.3	7.115	17.1	10.6504	P02671	Fibrinogen alpha chain	TGKTFPGFFSPMLGEFVSETESRGSESGIFTNTKESSSHHPGIAEFPSRGKSSSYSKQFTSSTSYNRGDSTFESKSYKMADEAGSEADHEGTHSTKRGHAKSRPV	1076	1386	PSI-MOD:696@35|PSI-MOD:425@40			11454.3	18.0153	2.01e-05	MAbPac-09	TreatmentNP02	injrep03	biorep02	techrep02	629694	92410
9034186	11454.3	4.384	14.418	8.82185	P02671	Fibrinogen alpha chain	TGKTFPGFFSPMLGEFVSETESRGSESGIFTNTKESSSHHPGIAEFPSRGKSSSYSKQFTSSTSYNRGDSTFESKSYKMADEAGSEADHEGTHSTKRGHAKSRPV	1076	1386	PSI-MOD:696@35|PSI-MOD:425@40			11454.3	18.0153	2.01e-05	MAbPac-09	TreatmentNP02	injrep03	biorep02	techrep03	339990	45542
9034186	11454.3	1.694	16.459	7.58983	P02671	Fibrinogen alpha chain	TGKTFPGFFSPMLGEFVSETESRGSESGIFTNTKESSSHHPGIAEFPSRGKSSSYSKQFTSSTSYNRGDSTFESKSYKMADEAGSEADHEGTHSTKRGHAKSRPV	1076	1386	PSI-MOD:696@35|PSI-MOD:425@40			11454.3	18.0153	2.01e-05	MAbPac-10	TreatmentNP00	injrep01	biorep01	techrep01	171581	31529
9034186	11454.3	2.921	17.442	9.94682	P02671	Fibrinogen alpha chain	TGKTFPGFFSPMLGEFVSETESRGSESGIFTNTKESSSHHPGIAEFPSRGKSSSYSKQFTSSTSYNRGDSTFESKSYKMADEAGSEADHEGTHSTKRGHAKSRPV	1076	1386	PSI-MOD:696@35|PSI-MOD:425@40			11454.3	18.0153	2.01e-05	MAbPac-10	TreatmentNP00	injrep01	biorep01	techrep02	135901	50677
9034186	11454.3	2.172	16.867	11.6363	P02671	Fibrinogen alpha chain	TGKTFPGFFSPMLGEFVSETESRGSESGIFTNTKESSSHHPGIAEFPSRGKSSSYSKQFTSSTSYNRGDSTFESKSYKMADEAGSEADHEGTHSTKRGHAKSRPV	1076	1386	PSI-MOD:696@35|PSI-MOD:425@40			11454.3	18.0153	2.01e-05	MAbPac-10	TreatmentNP00	injrep01	biorep01	techrep03	291050	102826
9034186	11454.3	2.212	16.996	8.12392	P02671	Fibrinogen alpha chain	TGKTFPGFFSPMLGEFVSETESRGSESGIFTNTKESSSHHPGIAEFPSRGKSSSYSKQFTSSTSYNRGDSTFESKSYKMADEAGSEADHEGTHSTKRGHAKSRPV	1076	1386	PSI-MOD:696@35|PSI-MOD:425@40			11454.3	18.0153	2.01e-05	MAbPac-10	TreatmentNP00	injrep02	biorep01	techrep01	279141	57912
9034186	11454.3	2.721	17.335	10.2454	P02671	Fibrinogen alpha chain	TGKTFPGFFSPMLGEFVSETESRGSESGIFTNTKESSSHHPGIAEFPSRGKSSSYSKQFTSSTSYNRGDSTFESKSYKMADEAGSEADHEGTHSTKRGHAKSRPV	1076	1386	PSI-MOD:696@35|PSI-MOD:425@40			11454.3	18.0153	2.01e-05	MAbPac-10	TreatmentNP00	injrep02	biorep01	techrep02	103174	51501
9034186	11454.3	8.629	17.316	13.231	P02671	Fibrinogen alpha chain	TGKTFPGFFSPMLGEFVSETESRGSESGIFTNTKESSSHHPGIAEFPSRGKSSSYSKQFTSSTSYNRGDSTFESKSYKMADEAGSEADHEGTHSTKRGHAKSRPV	1076	1386	PSI-MOD:696@35|PSI-MOD:425@40			11454.3	18.0153	2.01e-05	MAbPac-10	TreatmentNP00	injrep02	biorep01	techrep03	231454	127666
9034186	11454.3	5.31	16.961	9.7004	P02671	Fibrinogen alpha chain	TGKTFPGFFSPMLGEFVSETESRGSESGIFTNTKESSSHHPGIAEFPSRGKSSSYSKQFTSSTSYNRGDSTFESKSYKMADEAGSEADHEGTHSTKRGHAKSRPV	1076	1386	PSI-MOD:696@35|PSI-MOD:425@40			11454.3	18.0153	2.01e-05	MAbPac-10	TreatmentNP00	injrep03	biorep01	techrep01	60336	19203
9034186	11454.3	2.789	14.758	8.77883	P02671	Fibrinogen alpha chain	TGKTFPGFFSPMLGEFVSETESRGSESGIFTNTKESSSHHPGIAEFPSRGKSSSYSKQFTSSTSYNRGDSTFESKSYKMADEAGSEADHEGTHSTKRGHAKSRPV	1076	1386	PSI-MOD:696@35|PSI-MOD:425@40			11454.3	18.0153	2.01e-05	MAbPac-10	TreatmentNP00	injrep03	biorep01	techrep02	104392	49514
9034186	11454.3	4.584	15.604	9.50833	P02671	Fibrinogen alpha chain	TGKTFPGFFSPMLGEFVSETESRGSESGIFTNTKESSSHHPGIAEFPSRGKSSSYSKQFTSSTSYNRGDSTFESKSYKMADEAGSEADHEGTHSTKRGHAKSRPV	1076	1386	PSI-MOD:696@35|PSI-MOD:425@40			11454.3	18.0153	2.01e-05	MAbPac-10	TreatmentNP00	injrep03	biorep01	techrep03	51124	38318
9034186	11454.3	3.473	12.364	8.2299	P02671	Fibrinogen alpha chain	TGKTFPGFFSPMLGEFVSETESRGSESGIFTNTKESSSHHPGIAEFPSRGKSSSYSKQFTSSTSYNRGDSTFESKSYKMADEAGSEADHEGTHSTKRGHAKSRPV	1076	1386	PSI-MOD:696@35|PSI-MOD:425@40			11454.3	18.0153	2.01e-05	MAbPac-10	TreatmentNP01	injrep01	biorep01	techrep01	39320	7974
9034186	11454.3	3.928	11.578	8.71377	P02671	Fibrinogen alpha chain	TGKTFPGFFSPMLGEFVSETESRGSESGIFTNTKESSSHHPGIAEFPSRGKSSSYSKQFTSSTSYNRGDSTFESKSYKMADEAGSEADHEGTHSTKRGHAKSRPV	1076	1386	PSI-MOD:696@35|PSI-MOD:425@40			11454.3	18.0153	2.01e-05	MAbPac-10	TreatmentNP01	injrep01	biorep01	techrep02	157191	38610
9034186	11454.3	5.542	17.161	9.09129	P02671	Fibrinogen alpha chain	TGKTFPGFFSPMLGEFVSETESRGSESGIFTNTKESSSHHPGIAEFPSRGKSSSYSKQFTSSTSYNRGDSTFESKSYKMADEAGSEADHEGTHSTKRGHAKSRPV	1076	1386	PSI-MOD:696@35|PSI-MOD:425@40			11454.3	18.0153	2.01e-05	MAbPac-10	TreatmentNP01	injrep01	biorep01	techrep03	137906	52161
9034186	11454.3	3.641	12.417	9.41229	P02671	Fibrinogen alpha chain	TGKTFPGFFSPMLGEFVSETESRGSESGIFTNTKESSSHHPGIAEFPSRGKSSSYSKQFTSSTSYNRGDSTFESKSYKMADEAGSEADHEGTHSTKRGHAKSRPV	1076	1386	PSI-MOD:696@35|PSI-MOD:425@40			11454.3	18.0153	2.01e-05	MAbPac-10	TreatmentNP01	injrep02	biorep01	techrep01	125969	28110
9034186	11454.3	3.725	10.124	8.12933	P02671	Fibrinogen alpha chain	TGKTFPGFFSPMLGEFVSETESRGSESGIFTNTKESSSHHPGIAEFPSRGKSSSYSKQFTSSTSYNRGDSTFESKSYKMADEAGSEADHEGTHSTKRGHAKSRPV	1076	1386	PSI-MOD:696@35|PSI-MOD:425@40			11454.3	18.0153	2.01e-05	MAbPac-10	TreatmentNP01	injrep02	biorep01	techrep02	63735	18152
9034186	11454.3	3.625	17.233	9.06357	P02671	Fibrinogen alpha chain	TGKTFPGFFSPMLGEFVSETESRGSESGIFTNTKESSSHHPGIAEFPSRGKSSSYSKQFTSSTSYNRGDSTFESKSYKMADEAGSEADHEGTHSTKRGHAKSRPV	1076	1386	PSI-MOD:696@35|PSI-MOD:425@40			11454.3	18.0153	2.01e-05	MAbPac-10	TreatmentNP01	injrep02	biorep01	techrep03	397876	157153
9034186	11454.3	4.377	12.9	8.957	P02671	Fibrinogen alpha chain	TGKTFPGFFSPMLGEFVSETESRGSESGIFTNTKESSSHHPGIAEFPSRGKSSSYSKQFTSSTSYNRGDSTFESKSYKMADEAGSEADHEGTHSTKRGHAKSRPV	1076	1386	PSI-MOD:696@35|PSI-MOD:425@40			11454.3	18.0153	2.01e-05	MAbPac-10	TreatmentNP01	injrep03	biorep01	techrep01	85012	20740
9034186	11454.3	4.452	16.952	8.08056	P02671	Fibrinogen alpha chain	TGKTFPGFFSPMLGEFVSETESRGSESGIFTNTKESSSHHPGIAEFPSRGKSSSYSKQFTSSTSYNRGDSTFESKSYKMADEAGSEADHEGTHSTKRGHAKSRPV	1076	1386	PSI-MOD:696@35|PSI-MOD:425@40			11454.3	18.0153	2.01e-05	MAbPac-10	TreatmentNP01	injrep03	biorep01	techrep02	2753223	833477
9034186	11454.3	8.089	10.688	9.61756	P02671	Fibrinogen alpha chain	TGKTFPGFFSPMLGEFVSETESRGSESGIFTNTKESSSHHPGIAEFPSRGKSSSYSKQFTSSTSYNRGDSTFESKSYKMADEAGSEADHEGTHSTKRGHAKSRPV	1076	1386	PSI-MOD:696@35|PSI-MOD:425@40			11454.3	18.0153	2.01e-05	MAbPac-10	TreatmentNP01	injrep03	biorep01	techrep03	144101	61580
9034186	11454.3	3.857	15.979	10.587	P02671	Fibrinogen alpha chain	TGKTFPGFFSPMLGEFVSETESRGSESGIFTNTKESSSHHPGIAEFPSRGKSSSYSKQFTSSTSYNRGDSTFESKSYKMADEAGSEADHEGTHSTKRGHAKSRPV	1076	1386	PSI-MOD:696@35|PSI-MOD:425@40			11454.3	18.0153	2.01e-05	MAbPac-10	TreatmentNP02	injrep01	biorep01	techrep01	17652	17571
9034186	11454.3	3.755	16.513	9.85483	P02671	Fibrinogen alpha chain	TGKTFPGFFSPMLGEFVSETESRGSESGIFTNTKESSSHHPGIAEFPSRGKSSSYSKQFTSSTSYNRGDSTFESKSYKMADEAGSEADHEGTHSTKRGHAKSRPV	1076	1386	PSI-MOD:696@35|PSI-MOD:425@40			11454.3	18.0153	2.01e-05	MAbPac-10	TreatmentNP02	injrep01	biorep01	techrep02	86210	17079
9034186	11454.3	5.626	17.439	11.462	P02671	Fibrinogen alpha chain	TGKTFPGFFSPMLGEFVSETESRGSESGIFTNTKESSSHHPGIAEFPSRGKSSSYSKQFTSSTSYNRGDSTFESKSYKMADEAGSEADHEGTHSTKRGHAKSRPV	1076	1386	PSI-MOD:696@35|PSI-MOD:425@40			11454.3	18.0153	2.01e-05	MAbPac-10	TreatmentNP02	injrep01	biorep01	techrep03	160902	63881
9034186	11454.3	7.22	16.892	9.88683	P02671	Fibrinogen alpha chain	TGKTFPGFFSPMLGEFVSETESRGSESGIFTNTKESSSHHPGIAEFPSRGKSSSYSKQFTSSTSYNRGDSTFESKSYKMADEAGSEADHEGTHSTKRGHAKSRPV	1076	1386	PSI-MOD:696@35|PSI-MOD:425@40			11454.3	18.0153	2.01e-05	MAbPac-10	TreatmentNP02	injrep02	biorep01	techrep01	37112	37112
9034186	11454.3	3.732	17.36	10.351	P02671	Fibrinogen alpha chain	TGKTFPGFFSPMLGEFVSETESRGSESGIFTNTKESSSHHPGIAEFPSRGKSSSYSKQFTSSTSYNRGDSTFESKSYKMADEAGSEADHEGTHSTKRGHAKSRPV	1076	1386	PSI-MOD:696@35|PSI-MOD:425@40			11454.3	18.0153	2.01e-05	MAbPac-10	TreatmentNP02	injrep02	biorep01	techrep02	163824	36609
9034186	11454.3	5.759	16.901	11.3275	P02671	Fibrinogen alpha chain	TGKTFPGFFSPMLGEFVSETESRGSESGIFTNTKESSSHHPGIAEFPSRGKSSSYSKQFTSSTSYNRGDSTFESKSYKMADEAGSEADHEGTHSTKRGHAKSRPV	1076	1386	PSI-MOD:696@35|PSI-MOD:425@40			11454.3	18.0153	2.01e-05	MAbPac-10	TreatmentNP02	injrep02	biorep01	techrep03	79771	34562
9034186	11454.3	6.352	15.689	9.30523	P02671	Fibrinogen alpha chain	TGKTFPGFFSPMLGEFVSETESRGSESGIFTNTKESSSHHPGIAEFPSRGKSSSYSKQFTSSTSYNRGDSTFESKSYKMADEAGSEADHEGTHSTKRGHAKSRPV	1076	1386	PSI-MOD:696@35|PSI-MOD:425@40			11454.3	18.0153	2.01e-05	MAbPac-10	TreatmentNP02	injrep03	biorep01	techrep01	134690	130152
9034186	11454.3	4.821	15.157	9.4325	P02671	Fibrinogen alpha chain	TGKTFPGFFSPMLGEFVSETESRGSESGIFTNTKESSSHHPGIAEFPSRGKSSSYSKQFTSSTSYNRGDSTFESKSYKMADEAGSEADHEGTHSTKRGHAKSRPV	1076	1386	PSI-MOD:696@35|PSI-MOD:425@40			11454.3	18.0153	2.01e-05	MAbPac-10	TreatmentNP02	injrep03	biorep01	techrep02	328329	80244
9034186	11454.3	5.617	17.452	10.4904	P02671	Fibrinogen alpha chain	TGKTFPGFFSPMLGEFVSETESRGSESGIFTNTKESSSHHPGIAEFPSRGKSSSYSKQFTSSTSYNRGDSTFESKSYKMADEAGSEADHEGTHSTKRGHAKSRPV	1076	1386	PSI-MOD:696@35|PSI-MOD:425@40			11454.3	18.0153	2.01e-05	MAbPac-10	TreatmentNP02	injrep03	biorep01	techrep03	90203	41244
9034214	10236.6	3.738	15.14	8.58536	P02671	Fibrinogen alpha chain	LGEFVSETESRGSESGIFTNTKESSSHHPGIAEFPSRGKSSSYSKQFTSSTSYNRGDSTFESKSYKMADEAGSEADHEGTHSTKRGHAKSRPV	1213	1221	PSI-MOD:696@23|PSI-MOD:425@28|PSI-MOD:696@72			10236.6	18.0153	0.00423238	MAbPac-09	TreatmentNP00	injrep01	biorep03	techrep01	698157	20541
9034214	10236.6	5.239	15.259	11.6283	P02671	Fibrinogen alpha chain	LGEFVSETESRGSESGIFTNTKESSSHHPGIAEFPSRGKSSSYSKQFTSSTSYNRGDSTFESKSYKMADEAGSEADHEGTHSTKRGHAKSRPV	1213	1221	PSI-MOD:696@23|PSI-MOD:425@28|PSI-MOD:696@72			10236.6	18.0153	0.00423238	MAbPac-09	TreatmentNP00	injrep01	biorep03	techrep02	1325234	45927
9034214	10236.6	1.487	16.755	11.1069	P02671	Fibrinogen alpha chain	LGEFVSETESRGSESGIFTNTKESSSHHPGIAEFPSRGKSSSYSKQFTSSTSYNRGDSTFESKSYKMADEAGSEADHEGTHSTKRGHAKSRPV	1213	1221	PSI-MOD:696@23|PSI-MOD:425@28|PSI-MOD:696@72			10236.6	18.0153	0.00423238	MAbPac-09	TreatmentNP00	injrep01	biorep03	techrep03	1132085	44100
9034214	10236.6	1.863	16.625	9.59012	P02671	Fibrinogen alpha chain	LGEFVSETESRGSESGIFTNTKESSSHHPGIAEFPSRGKSSSYSKQFTSSTSYNRGDSTFESKSYKMADEAGSEADHEGTHSTKRGHAKSRPV	1213	1221	PSI-MOD:696@23|PSI-MOD:425@28|PSI-MOD:696@72			10236.6	18.0153	0.00423238	MAbPac-09	TreatmentNP00	injrep02	biorep03	techrep01	1220056	37843
9034214	10236.6	4.321	16.232	8.57358	P02671	Fibrinogen alpha chain	LGEFVSETESRGSESGIFTNTKESSSHHPGIAEFPSRGKSSSYSKQFTSSTSYNRGDSTFESKSYKMADEAGSEADHEGTHSTKRGHAKSRPV	1213	1221	PSI-MOD:696@23|PSI-MOD:425@28|PSI-MOD:696@72			10236.6	18.0153	0.00423238	MAbPac-09	TreatmentNP00	injrep02	biorep03	techrep02	889745	30856
9034214	10236.6	2.381	17.362	11.6087	P02671	Fibrinogen alpha chain	LGEFVSETESRGSESGIFTNTKESSSHHPGIAEFPSRGKSSSYSKQFTSSTSYNRGDSTFESKSYKMADEAGSEADHEGTHSTKRGHAKSRPV	1213	1221	PSI-MOD:696@23|PSI-MOD:425@28|PSI-MOD:696@72			10236.6	18.0153	0.00423238	MAbPac-09	TreatmentNP00	injrep02	biorep03	techrep03	1630926	61847
9034214	10236.6	2.082	16.492	10.5874	P02671	Fibrinogen alpha chain	LGEFVSETESRGSESGIFTNTKESSSHHPGIAEFPSRGKSSSYSKQFTSSTSYNRGDSTFESKSYKMADEAGSEADHEGTHSTKRGHAKSRPV	1213	1221	PSI-MOD:696@23|PSI-MOD:425@28|PSI-MOD:696@72			10236.6	18.0153	0.00423238	MAbPac-09	TreatmentNP00	injrep03	biorep03	techrep01	986166	32829
9034214	10236.6	3.293	16.433	7.55817	P02671	Fibrinogen alpha chain	LGEFVSETESRGSESGIFTNTKESSSHHPGIAEFPSRGKSSSYSKQFTSSTSYNRGDSTFESKSYKMADEAGSEADHEGTHSTKRGHAKSRPV	1213	1221	PSI-MOD:696@23|PSI-MOD:425@28|PSI-MOD:696@72			10236.6	18.0153	0.00423238	MAbPac-09	TreatmentNP00	injrep03	biorep03	techrep02	350541	13436
9034214	10236.6	4.142	16.682	7.49837	P02671	Fibrinogen alpha chain	LGEFVSETESRGSESGIFTNTKESSSHHPGIAEFPSRGKSSSYSKQFTSSTSYNRGDSTFESKSYKMADEAGSEADHEGTHSTKRGHAKSRPV	1213	1221	PSI-MOD:696@23|PSI-MOD:425@28|PSI-MOD:696@72			10236.6	18.0153	0.00423238	MAbPac-09	TreatmentNP00	injrep03	biorep03	techrep03	826249	33052
9034214	10236.6	1.548	15.724	8.6082	P02671	Fibrinogen alpha chain	LGEFVSETESRGSESGIFTNTKESSSHHPGIAEFPSRGKSSSYSKQFTSSTSYNRGDSTFESKSYKMADEAGSEADHEGTHSTKRGHAKSRPV	1213	1221	PSI-MOD:696@23|PSI-MOD:425@28|PSI-MOD:696@72			10236.6	18.0153	0.00423238	MAbPac-09	TreatmentNP01	injrep01	biorep03	techrep01	1656311	97848
9034214	10236.6	1.574	9.157	4.81143	P02671	Fibrinogen alpha chain	LGEFVSETESRGSESGIFTNTKESSSHHPGIAEFPSRGKSSSYSKQFTSSTSYNRGDSTFESKSYKMADEAGSEADHEGTHSTKRGHAKSRPV	1213	1221	PSI-MOD:696@23|PSI-MOD:425@28|PSI-MOD:696@72			10236.6	18.0153	0.00423238	MAbPac-09	TreatmentNP01	injrep01	biorep03	techrep02	251254	18131
9034214	10236.6	8.175	16.675	12.4322	P02671	Fibrinogen alpha chain	LGEFVSETESRGSESGIFTNTKESSSHHPGIAEFPSRGKSSSYSKQFTSSTSYNRGDSTFESKSYKMADEAGSEADHEGTHSTKRGHAKSRPV	1213	1221	PSI-MOD:696@23|PSI-MOD:425@28|PSI-MOD:696@72			10236.6	18.0153	0.00423238	MAbPac-09	TreatmentNP01	injrep01	biorep03	techrep03	274030	36136
9034214	10236.6	1.503	13.175	5.58011	P02671	Fibrinogen alpha chain	LGEFVSETESRGSESGIFTNTKESSSHHPGIAEFPSRGKSSSYSKQFTSSTSYNRGDSTFESKSYKMADEAGSEADHEGTHSTKRGHAKSRPV	1213	1221	PSI-MOD:696@23|PSI-MOD:425@28|PSI-MOD:696@72			10236.6	18.0153	0.00423238	MAbPac-09	TreatmentNP01	injrep02	biorep03	techrep01	209513	13714
9034214	10236.6	3.509	15.276	8.41738	P02671	Fibrinogen alpha chain	LGEFVSETESRGSESGIFTNTKESSSHHPGIAEFPSRGKSSSYSKQFTSSTSYNRGDSTFESKSYKMADEAGSEADHEGTHSTKRGHAKSRPV	1213	1221	PSI-MOD:696@23|PSI-MOD:425@28|PSI-MOD:696@72			10236.6	18.0153	0.00423238	MAbPac-09	TreatmentNP01	injrep02	biorep03	techrep02	1080120	77810
9034214	10236.6	2.441	17.318	10.6697	P02671	Fibrinogen alpha chain	LGEFVSETESRGSESGIFTNTKESSSHHPGIAEFPSRGKSSSYSKQFTSSTSYNRGDSTFESKSYKMADEAGSEADHEGTHSTKRGHAKSRPV	1213	1221	PSI-MOD:696@23|PSI-MOD:425@28|PSI-MOD:696@72			10236.6	18.0153	0.00423238	MAbPac-09	TreatmentNP01	injrep02	biorep03	techrep03	469971	59539
9034214	10236.6	1.783	14.66	6.9118	P02671	Fibrinogen alpha chain	LGEFVSETESRGSESGIFTNTKESSSHHPGIAEFPSRGKSSSYSKQFTSSTSYNRGDSTFESKSYKMADEAGSEADHEGTHSTKRGHAKSRPV	1213	1221	PSI-MOD:696@23|PSI-MOD:425@28|PSI-MOD:696@72			10236.6	18.0153	0.00423238	MAbPac-09	TreatmentNP01	injrep03	biorep03	techrep01	272213	17687
9034214	10236.6	1.909	16.49	7.15833	P02671	Fibrinogen alpha chain	LGEFVSETESRGSESGIFTNTKESSSHHPGIAEFPSRGKSSSYSKQFTSSTSYNRGDSTFESKSYKMADEAGSEADHEGTHSTKRGHAKSRPV	1213	1221	PSI-MOD:696@23|PSI-MOD:425@28|PSI-MOD:696@72			10236.6	18.0153	0.00423238	MAbPac-09	TreatmentNP01	injrep03	biorep03	techrep02	733543	55654
9034214	10236.6	5.479	12.26	7.94378	P02671	Fibrinogen alpha chain	LGEFVSETESRGSESGIFTNTKESSSHHPGIAEFPSRGKSSSYSKQFTSSTSYNRGDSTFESKSYKMADEAGSEADHEGTHSTKRGHAKSRPV	1213	1221	PSI-MOD:696@23|PSI-MOD:425@28|PSI-MOD:696@72			10236.6	18.0153	0.00423238	MAbPac-09	TreatmentNP01	injrep03	biorep03	techrep03	232835	28051
9034214	10236.6	2.454	15.964	8.27079	P02671	Fibrinogen alpha chain	LGEFVSETESRGSESGIFTNTKESSSHHPGIAEFPSRGKSSSYSKQFTSSTSYNRGDSTFESKSYKMADEAGSEADHEGTHSTKRGHAKSRPV	1213	1221	PSI-MOD:696@23|PSI-MOD:425@28|PSI-MOD:696@72			10236.6	18.0153	0.00423238	MAbPac-09	TreatmentNP02	injrep01	biorep03	techrep01	701611	165265
9034214	10236.6	2.26	15.14	9.94177	P02671	Fibrinogen alpha chain	LGEFVSETESRGSESGIFTNTKESSSHHPGIAEFPSRGKSSSYSKQFTSSTSYNRGDSTFESKSYKMADEAGSEADHEGTHSTKRGHAKSRPV	1213	1221	PSI-MOD:696@23|PSI-MOD:425@28|PSI-MOD:696@72			10236.6	18.0153	0.00423238	MAbPac-09	TreatmentNP02	injrep01	biorep03	techrep02	656779	91045
9034214	10236.6	1.735	17.233	9.85086	P02671	Fibrinogen alpha chain	LGEFVSETESRGSESGIFTNTKESSSHHPGIAEFPSRGKSSSYSKQFTSSTSYNRGDSTFESKSYKMADEAGSEADHEGTHSTKRGHAKSRPV	1213	1221	PSI-MOD:696@23|PSI-MOD:425@28|PSI-MOD:696@72			10236.6	18.0153	0.00423238	MAbPac-09	TreatmentNP02	injrep01	biorep03	techrep03	1603250	232197
9034214	10236.6	2.845	16.404	10.5088	P02671	Fibrinogen alpha chain	LGEFVSETESRGSESGIFTNTKESSSHHPGIAEFPSRGKSSSYSKQFTSSTSYNRGDSTFESKSYKMADEAGSEADHEGTHSTKRGHAKSRPV	1213	1221	PSI-MOD:696@23|PSI-MOD:425@28|PSI-MOD:696@72			10236.6	18.0153	0.00423238	MAbPac-09	TreatmentNP02	injrep02	biorep03	techrep01	627285	152779
9034214	10236.6	1.501	15.603	9.91545	P02671	Fibrinogen alpha chain	LGEFVSETESRGSESGIFTNTKESSSHHPGIAEFPSRGKSSSYSKQFTSSTSYNRGDSTFESKSYKMADEAGSEADHEGTHSTKRGHAKSRPV	1213	1221	PSI-MOD:696@23|PSI-MOD:425@28|PSI-MOD:696@72			10236.6	18.0153	0.00423238	MAbPac-09	TreatmentNP02	injrep02	biorep03	techrep02	1243437	177461
9034214	10236.6	3.591	14.892	10.026	P02671	Fibrinogen alpha chain	LGEFVSETESRGSESGIFTNTKESSSHHPGIAEFPSRGKSSSYSKQFTSSTSYNRGDSTFESKSYKMADEAGSEADHEGTHSTKRGHAKSRPV	1213	1221	PSI-MOD:696@23|PSI-MOD:425@28|PSI-MOD:696@72			10236.6	18.0153	0.00423238	MAbPac-09	TreatmentNP02	injrep02	biorep03	techrep03	711681	106120
9034214	10236.6	4.163	17.324	12.0634	P02671	Fibrinogen alpha chain	LGEFVSETESRGSESGIFTNTKESSSHHPGIAEFPSRGKSSSYSKQFTSSTSYNRGDSTFESKSYKMADEAGSEADHEGTHSTKRGHAKSRPV	1213	1221	PSI-MOD:696@23|PSI-MOD:425@28|PSI-MOD:696@72			10236.6	18.0153	0.00423238	MAbPac-09	TreatmentNP02	injrep03	biorep03	techrep01	934387	217475
9034214	10236.6	1.537	16.967	7.99564	P02671	Fibrinogen alpha chain	LGEFVSETESRGSESGIFTNTKESSSHHPGIAEFPSRGKSSSYSKQFTSSTSYNRGDSTFESKSYKMADEAGSEADHEGTHSTKRGHAKSRPV	1213	1221	PSI-MOD:696@23|PSI-MOD:425@28|PSI-MOD:696@72			10236.6	18.0153	0.00423238	MAbPac-09	TreatmentNP02	injrep03	biorep03	techrep02	857382	112724
9034214	10236.6	11.289	16.142	13.9212	P02671	Fibrinogen alpha chain	LGEFVSETESRGSESGIFTNTKESSSHHPGIAEFPSRGKSSSYSKQFTSSTSYNRGDSTFESKSYKMADEAGSEADHEGTHSTKRGHAKSRPV	1213	1221	PSI-MOD:696@23|PSI-MOD:425@28|PSI-MOD:696@72			10236.6	18.0153	0.00423238	MAbPac-09	TreatmentNP02	injrep03	biorep03	techrep03	522017	75367
9034214	10236.6	4.042	17.202	11.3248	P02671	Fibrinogen alpha chain	LGEFVSETESRGSESGIFTNTKESSSHHPGIAEFPSRGKSSSYSKQFTSSTSYNRGDSTFESKSYKMADEAGSEADHEGTHSTKRGHAKSRPV	1213	1221	PSI-MOD:696@23|PSI-MOD:425@28|PSI-MOD:696@72			10236.6	18.0153	0.00423238	MAbPac-09	TreatmentNP12	injrep01	biorep03	techrep04	618134	32967
9034214	10236.6	3.538	16.991	9.65494	P02671	Fibrinogen alpha chain	LGEFVSETESRGSESGIFTNTKESSSHHPGIAEFPSRGKSSSYSKQFTSSTSYNRGDSTFESKSYKMADEAGSEADHEGTHSTKRGHAKSRPV	1213	1221	PSI-MOD:696@23|PSI-MOD:425@28|PSI-MOD:696@72			10236.6	18.0153	0.00423238	MAbPac-09	TreatmentNP12	injrep02	biorep03	techrep04	1130759	61830
9034214	10236.6	2.117	17.064	9.95225	P02671	Fibrinogen alpha chain	LGEFVSETESRGSESGIFTNTKESSSHHPGIAEFPSRGKSSSYSKQFTSSTSYNRGDSTFESKSYKMADEAGSEADHEGTHSTKRGHAKSRPV	1213	1221	PSI-MOD:696@23|PSI-MOD:425@28|PSI-MOD:696@72			10236.6	18.0153	0.00423238	MAbPac-09	TreatmentNP12	injrep03	biorep03	techrep04	548805	31921
9034214	10236.6	2.58	16.903	9.4015	P02671	Fibrinogen alpha chain	LGEFVSETESRGSESGIFTNTKESSSHHPGIAEFPSRGKSSSYSKQFTSSTSYNRGDSTFESKSYKMADEAGSEADHEGTHSTKRGHAKSRPV	1213	1221	PSI-MOD:696@23|PSI-MOD:425@28|PSI-MOD:696@72			10236.6	18.0153	0.00423238	MAbPac-09	TreatmentNP00	injrep01	biorep02	techrep01	150278	9078
9034214	10236.6	3.318	14.994	11.5572	P02671	Fibrinogen alpha chain	LGEFVSETESRGSESGIFTNTKESSSHHPGIAEFPSRGKSSSYSKQFTSSTSYNRGDSTFESKSYKMADEAGSEADHEGTHSTKRGHAKSRPV	1213	1221	PSI-MOD:696@23|PSI-MOD:425@28|PSI-MOD:696@72			10236.6	18.0153	0.00423238	MAbPac-09	TreatmentNP00	injrep01	biorep02	techrep02	315332	19780
9034214	10236.6	2.935	15.37	9.73257	P02671	Fibrinogen alpha chain	LGEFVSETESRGSESGIFTNTKESSSHHPGIAEFPSRGKSSSYSKQFTSSTSYNRGDSTFESKSYKMADEAGSEADHEGTHSTKRGHAKSRPV	1213	1221	PSI-MOD:696@23|PSI-MOD:425@28|PSI-MOD:696@72			10236.6	18.0153	0.00423238	MAbPac-09	TreatmentNP00	injrep01	biorep02	techrep03	149868	11425
9034214	10236.6	7.367	15.614	10.63	P02671	Fibrinogen alpha chain	LGEFVSETESRGSESGIFTNTKESSSHHPGIAEFPSRGKSSSYSKQFTSSTSYNRGDSTFESKSYKMADEAGSEADHEGTHSTKRGHAKSRPV	1213	1221	PSI-MOD:696@23|PSI-MOD:425@28|PSI-MOD:696@72			10236.6	18.0153	0.00423238	MAbPac-09	TreatmentNP00	injrep02	biorep02	techrep01	38059	2404
9034214	10236.6	3.547	17.249	11.5007	P02671	Fibrinogen alpha chain	LGEFVSETESRGSESGIFTNTKESSSHHPGIAEFPSRGKSSSYSKQFTSSTSYNRGDSTFESKSYKMADEAGSEADHEGTHSTKRGHAKSRPV	1213	1221	PSI-MOD:696@23|PSI-MOD:425@28|PSI-MOD:696@72			10236.6	18.0153	0.00423238	MAbPac-09	TreatmentNP00	injrep02	biorep02	techrep02	1268204	82529
9034214	10236.6	2.547	16.066	9.52125	P02671	Fibrinogen alpha chain	LGEFVSETESRGSESGIFTNTKESSSHHPGIAEFPSRGKSSSYSKQFTSSTSYNRGDSTFESKSYKMADEAGSEADHEGTHSTKRGHAKSRPV	1213	1221	PSI-MOD:696@23|PSI-MOD:425@28|PSI-MOD:696@72			10236.6	18.0153	0.00423238	MAbPac-09	TreatmentNP00	injrep02	biorep02	techrep03	221891	17949
9034214	10236.6	3.837	12.574	6.88627	P02671	Fibrinogen alpha chain	LGEFVSETESRGSESGIFTNTKESSSHHPGIAEFPSRGKSSSYSKQFTSSTSYNRGDSTFESKSYKMADEAGSEADHEGTHSTKRGHAKSRPV	1213	1221	PSI-MOD:696@23|PSI-MOD:425@28|PSI-MOD:696@72			10236.6	18.0153	0.00423238	MAbPac-09	TreatmentNP00	injrep03	biorep02	techrep01	122656	8101
9034214	10236.6	5.716	16.407	11.5455	P02671	Fibrinogen alpha chain	LGEFVSETESRGSESGIFTNTKESSSHHPGIAEFPSRGKSSSYSKQFTSSTSYNRGDSTFESKSYKMADEAGSEADHEGTHSTKRGHAKSRPV	1213	1221	PSI-MOD:696@23|PSI-MOD:425@28|PSI-MOD:696@72			10236.6	18.0153	0.00423238	MAbPac-09	TreatmentNP00	injrep03	biorep02	techrep02	950801	64153
9034214	10236.6	1.854	15.695	8.78327	P02671	Fibrinogen alpha chain	LGEFVSETESRGSESGIFTNTKESSSHHPGIAEFPSRGKSSSYSKQFTSSTSYNRGDSTFESKSYKMADEAGSEADHEGTHSTKRGHAKSRPV	1213	1221	PSI-MOD:696@23|PSI-MOD:425@28|PSI-MOD:696@72			10236.6	18.0153	0.00423238	MAbPac-09	TreatmentNP00	injrep03	biorep02	techrep03	346078	29818
9034214	10236.6	2.876	17.159	8.19478	P02671	Fibrinogen alpha chain	LGEFVSETESRGSESGIFTNTKESSSHHPGIAEFPSRGKSSSYSKQFTSSTSYNRGDSTFESKSYKMADEAGSEADHEGTHSTKRGHAKSRPV	1213	1221	PSI-MOD:696@23|PSI-MOD:425@28|PSI-MOD:696@72			10236.6	18.0153	0.00423238	MAbPac-09	TreatmentNP01	injrep01	biorep02	techrep01	1326114	69044
9034214	10236.6	1.719	17.38	7.38733	P02671	Fibrinogen alpha chain	LGEFVSETESRGSESGIFTNTKESSSHHPGIAEFPSRGKSSSYSKQFTSSTSYNRGDSTFESKSYKMADEAGSEADHEGTHSTKRGHAKSRPV	1213	1221	PSI-MOD:696@23|PSI-MOD:425@28|PSI-MOD:696@72			10236.6	18.0153	0.00423238	MAbPac-09	TreatmentNP01	injrep01	biorep02	techrep02	156862	8553
9034214	10236.6	4.826	6.248	5.537	P02671	Fibrinogen alpha chain	LGEFVSETESRGSESGIFTNTKESSSHHPGIAEFPSRGKSSSYSKQFTSSTSYNRGDSTFESKSYKMADEAGSEADHEGTHSTKRGHAKSRPV	1213	1221	PSI-MOD:696@23|PSI-MOD:425@28|PSI-MOD:696@72			10236.6	18.0153	0.00423238	MAbPac-09	TreatmentNP01	injrep01	biorep02	techrep03	37954	2130
9034214	10236.6	2.891	15.143	6.22377	P02671	Fibrinogen alpha chain	LGEFVSETESRGSESGIFTNTKESSSHHPGIAEFPSRGKSSSYSKQFTSSTSYNRGDSTFESKSYKMADEAGSEADHEGTHSTKRGHAKSRPV	1213	1221	PSI-MOD:696@23|PSI-MOD:425@28|PSI-MOD:696@72			10236.6	18.0153	0.00423238	MAbPac-09	TreatmentNP01	injrep02	biorep02	techrep01	595482	27933
9034214	10236.6	4.466	6.685	5.29571	P02671	Fibrinogen alpha chain	LGEFVSETESRGSESGIFTNTKESSSHHPGIAEFPSRGKSSSYSKQFTSSTSYNRGDSTFESKSYKMADEAGSEADHEGTHSTKRGHAKSRPV	1213	1221	PSI-MOD:696@23|PSI-MOD:425@28|PSI-MOD:696@72			10236.6	18.0153	0.00423238	MAbPac-09	TreatmentNP01	injrep02	biorep02	techrep02	163412	6993
9034214	10236.6	3.373	15.181	9.819	P02671	Fibrinogen alpha chain	LGEFVSETESRGSESGIFTNTKESSSHHPGIAEFPSRGKSSSYSKQFTSSTSYNRGDSTFESKSYKMADEAGSEADHEGTHSTKRGHAKSRPV	1213	1221	PSI-MOD:696@23|PSI-MOD:425@28|PSI-MOD:696@72			10236.6	18.0153	0.00423238	MAbPac-09	TreatmentNP01	injrep02	biorep02	techrep03	1452266	86533
9034214	10236.6	2.705	16.973	9.23333	P02671	Fibrinogen alpha chain	LGEFVSETESRGSESGIFTNTKESSSHHPGIAEFPSRGKSSSYSKQFTSSTSYNRGDSTFESKSYKMADEAGSEADHEGTHSTKRGHAKSRPV	1213	1221	PSI-MOD:696@23|PSI-MOD:425@28|PSI-MOD:696@72			10236.6	18.0153	0.00423238	MAbPac-09	TreatmentNP01	injrep03	biorep02	techrep01	2013200	96396
9034214	10236.6	2.22	15.313	8.2355	P02671	Fibrinogen alpha chain	LGEFVSETESRGSESGIFTNTKESSSHHPGIAEFPSRGKSSSYSKQFTSSTSYNRGDSTFESKSYKMADEAGSEADHEGTHSTKRGHAKSRPV	1213	1221	PSI-MOD:696@23|PSI-MOD:425@28|PSI-MOD:696@72			10236.6	18.0153	0.00423238	MAbPac-09	TreatmentNP01	injrep03	biorep02	techrep02	1686788	72288
9034214	10236.6	1.87	14.142	8.04871	P02671	Fibrinogen alpha chain	LGEFVSETESRGSESGIFTNTKESSSHHPGIAEFPSRGKSSSYSKQFTSSTSYNRGDSTFESKSYKMADEAGSEADHEGTHSTKRGHAKSRPV	1213	1221	PSI-MOD:696@23|PSI-MOD:425@28|PSI-MOD:696@72			10236.6	18.0153	0.00423238	MAbPac-09	TreatmentNP01	injrep03	biorep02	techrep03	654190	40504
9034214	10236.6	2.429	16.483	11.2943	P02671	Fibrinogen alpha chain	LGEFVSETESRGSESGIFTNTKESSSHHPGIAEFPSRGKSSSYSKQFTSSTSYNRGDSTFESKSYKMADEAGSEADHEGTHSTKRGHAKSRPV	1213	1221	PSI-MOD:696@23|PSI-MOD:425@28|PSI-MOD:696@72			10236.6	18.0153	0.00423238	MAbPac-09	TreatmentNP02	injrep01	biorep02	techrep01	440353	76824
9034214	10236.6	2.294	16.897	9.98685	P02671	Fibrinogen alpha chain	LGEFVSETESRGSESGIFTNTKESSSHHPGIAEFPSRGKSSSYSKQFTSSTSYNRGDSTFESKSYKMADEAGSEADHEGTHSTKRGHAKSRPV	1213	1221	PSI-MOD:696@23|PSI-MOD:425@28|PSI-MOD:696@72			10236.6	18.0153	0.00423238	MAbPac-09	TreatmentNP02	injrep01	biorep02	techrep02	414526	50933
9034214	10236.6	3.957	15.026	10.2171	P02671	Fibrinogen alpha chain	LGEFVSETESRGSESGIFTNTKESSSHHPGIAEFPSRGKSSSYSKQFTSSTSYNRGDSTFESKSYKMADEAGSEADHEGTHSTKRGHAKSRPV	1213	1221	PSI-MOD:696@23|PSI-MOD:425@28|PSI-MOD:696@72			10236.6	18.0153	0.00423238	MAbPac-09	TreatmentNP02	injrep01	biorep02	techrep03	1467167	174721
9034214	10236.6	8.714	17.097	12.4087	P02671	Fibrinogen alpha chain	LGEFVSETESRGSESGIFTNTKESSSHHPGIAEFPSRGKSSSYSKQFTSSTSYNRGDSTFESKSYKMADEAGSEADHEGTHSTKRGHAKSRPV	1213	1221	PSI-MOD:696@23|PSI-MOD:425@28|PSI-MOD:696@72			10236.6	18.0153	0.00423238	MAbPac-09	TreatmentNP02	injrep02	biorep02	techrep01	303450	55563
9034214	10236.6	3.827	16.527	11.0455	P02671	Fibrinogen alpha chain	LGEFVSETESRGSESGIFTNTKESSSHHPGIAEFPSRGKSSSYSKQFTSSTSYNRGDSTFESKSYKMADEAGSEADHEGTHSTKRGHAKSRPV	1213	1221	PSI-MOD:696@23|PSI-MOD:425@28|PSI-MOD:696@72			10236.6	18.0153	0.00423238	MAbPac-09	TreatmentNP02	injrep02	biorep02	techrep02	561442	79396
9034214	10236.6	3.664	15.094	10.2936	P02671	Fibrinogen alpha chain	LGEFVSETESRGSESGIFTNTKESSSHHPGIAEFPSRGKSSSYSKQFTSSTSYNRGDSTFESKSYKMADEAGSEADHEGTHSTKRGHAKSRPV	1213	1221	PSI-MOD:696@23|PSI-MOD:425@28|PSI-MOD:696@72			10236.6	18.0153	0.00423238	MAbPac-09	TreatmentNP02	injrep02	biorep02	techrep03	566687	73359
9034214	10236.6	1.627	16.133	10.7467	P02671	Fibrinogen alpha chain	LGEFVSETESRGSESGIFTNTKESSSHHPGIAEFPSRGKSSSYSKQFTSSTSYNRGDSTFESKSYKMADEAGSEADHEGTHSTKRGHAKSRPV	1213	1221	PSI-MOD:696@23|PSI-MOD:425@28|PSI-MOD:696@72			10236.6	18.0153	0.00423238	MAbPac-09	TreatmentNP02	injrep03	biorep02	techrep01	597553	110646
9034214	10236.6	7.369	15.397	10.0391	P02671	Fibrinogen alpha chain	LGEFVSETESRGSESGIFTNTKESSSHHPGIAEFPSRGKSSSYSKQFTSSTSYNRGDSTFESKSYKMADEAGSEADHEGTHSTKRGHAKSRPV	1213	1221	PSI-MOD:696@23|PSI-MOD:425@28|PSI-MOD:696@72			10236.6	18.0153	0.00423238	MAbPac-09	TreatmentNP02	injrep03	biorep02	techrep02	1139984	167298
9034214	10236.6	2.527	16.533	9.58977	P02671	Fibrinogen alpha chain	LGEFVSETESRGSESGIFTNTKESSSHHPGIAEFPSRGKSSSYSKQFTSSTSYNRGDSTFESKSYKMADEAGSEADHEGTHSTKRGHAKSRPV	1213	1221	PSI-MOD:696@23|PSI-MOD:425@28|PSI-MOD:696@72			10236.6	18.0153	0.00423238	MAbPac-09	TreatmentNP02	injrep03	biorep02	techrep03	807010	108101
9034214	10236.6	2.336	16.504	7.91337	P02671	Fibrinogen alpha chain	LGEFVSETESRGSESGIFTNTKESSSHHPGIAEFPSRGKSSSYSKQFTSSTSYNRGDSTFESKSYKMADEAGSEADHEGTHSTKRGHAKSRPV	1213	1221	PSI-MOD:696@23|PSI-MOD:425@28|PSI-MOD:696@72			10236.6	18.0153	0.00423238	MAbPac-10	TreatmentNP00	injrep01	biorep01	techrep01	109950	20204
9034214	10236.6	5.41	10.101	8.3548	P02671	Fibrinogen alpha chain	LGEFVSETESRGSESGIFTNTKESSSHHPGIAEFPSRGKSSSYSKQFTSSTSYNRGDSTFESKSYKMADEAGSEADHEGTHSTKRGHAKSRPV	1213	1221	PSI-MOD:696@23|PSI-MOD:425@28|PSI-MOD:696@72			10236.6	18.0153	0.00423238	MAbPac-10	TreatmentNP00	injrep01	biorep01	techrep02	34687	12935
9034214	10236.6	5.067	16.539	11.5781	P02671	Fibrinogen alpha chain	LGEFVSETESRGSESGIFTNTKESSSHHPGIAEFPSRGKSSSYSKQFTSSTSYNRGDSTFESKSYKMADEAGSEADHEGTHSTKRGHAKSRPV	1213	1221	PSI-MOD:696@23|PSI-MOD:425@28|PSI-MOD:696@72			10236.6	18.0153	0.00423238	MAbPac-10	TreatmentNP00	injrep01	biorep01	techrep03	147781	52210
9034214	10236.6	3.545	17.273	14.0912	P02671	Fibrinogen alpha chain	LGEFVSETESRGSESGIFTNTKESSSHHPGIAEFPSRGKSSSYSKQFTSSTSYNRGDSTFESKSYKMADEAGSEADHEGTHSTKRGHAKSRPV	1213	1221	PSI-MOD:696@23|PSI-MOD:425@28|PSI-MOD:696@72			10236.6	18.0153	0.00423238	MAbPac-10	TreatmentNP00	injrep02	biorep01	techrep01	335789	69665
9034214	10236.6	7.634	17.047	12.7806	P02671	Fibrinogen alpha chain	LGEFVSETESRGSESGIFTNTKESSSHHPGIAEFPSRGKSSSYSKQFTSSTSYNRGDSTFESKSYKMADEAGSEADHEGTHSTKRGHAKSRPV	1213	1221	PSI-MOD:696@23|PSI-MOD:425@28|PSI-MOD:696@72			10236.6	18.0153	0.00423238	MAbPac-10	TreatmentNP00	injrep02	biorep01	techrep02	115168	57488
9034214	10236.6	12.112	15.852	14.0548	P02671	Fibrinogen alpha chain	LGEFVSETESRGSESGIFTNTKESSSHHPGIAEFPSRGKSSSYSKQFTSSTSYNRGDSTFESKSYKMADEAGSEADHEGTHSTKRGHAKSRPV	1213	1221	PSI-MOD:696@23|PSI-MOD:425@28|PSI-MOD:696@72			10236.6	18.0153	0.00423238	MAbPac-10	TreatmentNP00	injrep02	biorep01	techrep03	280486	154711
9034214	10236.6	2.82	17.2	9.7425	P02671	Fibrinogen alpha chain	LGEFVSETESRGSESGIFTNTKESSSHHPGIAEFPSRGKSSSYSKQFTSSTSYNRGDSTFESKSYKMADEAGSEADHEGTHSTKRGHAKSRPV	1213	1221	PSI-MOD:696@23|PSI-MOD:425@28|PSI-MOD:696@72			10236.6	18.0153	0.00423238	MAbPac-10	TreatmentNP00	injrep03	biorep01	techrep01	81218	25849
9034214	10236.6	6.427	17.372	11.1171	P02671	Fibrinogen alpha chain	LGEFVSETESRGSESGIFTNTKESSSHHPGIAEFPSRGKSSSYSKQFTSSTSYNRGDSTFESKSYKMADEAGSEADHEGTHSTKRGHAKSRPV	1213	1221	PSI-MOD:696@23|PSI-MOD:425@28|PSI-MOD:696@72			10236.6	18.0153	0.00423238	MAbPac-10	TreatmentNP00	injrep03	biorep01	techrep02	177301	84096
9034214	10236.6	5.857	14.543	10.1477	P02671	Fibrinogen alpha chain	LGEFVSETESRGSESGIFTNTKESSSHHPGIAEFPSRGKSSSYSKQFTSSTSYNRGDSTFESKSYKMADEAGSEADHEGTHSTKRGHAKSRPV	1213	1221	PSI-MOD:696@23|PSI-MOD:425@28|PSI-MOD:696@72			10236.6	18.0153	0.00423238	MAbPac-10	TreatmentNP00	injrep03	biorep01	techrep03	131377	98467
9034214	10236.6	5.587	13.858	9.86833	P02671	Fibrinogen alpha chain	LGEFVSETESRGSESGIFTNTKESSSHHPGIAEFPSRGKSSSYSKQFTSSTSYNRGDSTFESKSYKMADEAGSEADHEGTHSTKRGHAKSRPV	1213	1221	PSI-MOD:696@23|PSI-MOD:425@28|PSI-MOD:696@72			10236.6	18.0153	0.00423238	MAbPac-10	TreatmentNP01	injrep01	biorep01	techrep01	24789	5027
9034214	10236.6	3.928	10.373	7.55875	P02671	Fibrinogen alpha chain	LGEFVSETESRGSESGIFTNTKESSSHHPGIAEFPSRGKSSSYSKQFTSSTSYNRGDSTFESKSYKMADEAGSEADHEGTHSTKRGHAKSRPV	1213	1221	PSI-MOD:696@23|PSI-MOD:425@28|PSI-MOD:696@72			10236.6	18.0153	0.00423238	MAbPac-10	TreatmentNP01	injrep01	biorep01	techrep02	73332	18012
9034214	10236.6	5.542	17.262	10.4926	P02671	Fibrinogen alpha chain	LGEFVSETESRGSESGIFTNTKESSSHHPGIAEFPSRGKSSSYSKQFTSSTSYNRGDSTFESKSYKMADEAGSEADHEGTHSTKRGHAKSRPV	1213	1221	PSI-MOD:696@23|PSI-MOD:425@28|PSI-MOD:696@72			10236.6	18.0153	0.00423238	MAbPac-10	TreatmentNP01	injrep01	biorep01	techrep03	88639	33527
9034214	10236.6	4.26	12.516	9.25595	P02671	Fibrinogen alpha chain	LGEFVSETESRGSESGIFTNTKESSSHHPGIAEFPSRGKSSSYSKQFTSSTSYNRGDSTFESKSYKMADEAGSEADHEGTHSTKRGHAKSRPV	1213	1221	PSI-MOD:696@23|PSI-MOD:425@28|PSI-MOD:696@72			10236.6	18.0153	0.00423238	MAbPac-10	TreatmentNP01	injrep02	biorep01	techrep01	160612	35841
9034214	10236.6	5.566	16.597	8.80778	P02671	Fibrinogen alpha chain	LGEFVSETESRGSESGIFTNTKESSSHHPGIAEFPSRGKSSSYSKQFTSSTSYNRGDSTFESKSYKMADEAGSEADHEGTHSTKRGHAKSRPV	1213	1221	PSI-MOD:696@23|PSI-MOD:425@28|PSI-MOD:696@72			10236.6	18.0153	0.00423238	MAbPac-10	TreatmentNP01	injrep02	biorep01	techrep02	112523	32046
9034214	10236.6	3.923	16.573	9.169	P02671	Fibrinogen alpha chain	LGEFVSETESRGSESGIFTNTKESSSHHPGIAEFPSRGKSSSYSKQFTSSTSYNRGDSTFESKSYKMADEAGSEADHEGTHSTKRGHAKSRPV	1213	1221	PSI-MOD:696@23|PSI-MOD:425@28|PSI-MOD:696@72			10236.6	18.0153	0.00423238	MAbPac-10	TreatmentNP01	injrep02	biorep01	techrep03	104155	41139
9034214	10236.6	3.926	11.39	8.275	P02671	Fibrinogen alpha chain	LGEFVSETESRGSESGIFTNTKESSSHHPGIAEFPSRGKSSSYSKQFTSSTSYNRGDSTFESKSYKMADEAGSEADHEGTHSTKRGHAKSRPV	1213	1221	PSI-MOD:696@23|PSI-MOD:425@28|PSI-MOD:696@72			10236.6	18.0153	0.00423238	MAbPac-10	TreatmentNP01	injrep03	biorep01	techrep01	39682	9681
9034214	10236.6	6.609	10.504	8.70367	P02671	Fibrinogen alpha chain	LGEFVSETESRGSESGIFTNTKESSSHHPGIAEFPSRGKSSSYSKQFTSSTSYNRGDSTFESKSYKMADEAGSEADHEGTHSTKRGHAKSRPV	1213	1221	PSI-MOD:696@23|PSI-MOD:425@28|PSI-MOD:696@72			10236.6	18.0153	0.00423238	MAbPac-10	TreatmentNP01	injrep03	biorep01	techrep02	155088	46949
9034214	10236.6	5.877	15.484	9.11371	P02671	Fibrinogen alpha chain	LGEFVSETESRGSESGIFTNTKESSSHHPGIAEFPSRGKSSSYSKQFTSSTSYNRGDSTFESKSYKMADEAGSEADHEGTHSTKRGHAKSRPV	1213	1221	PSI-MOD:696@23|PSI-MOD:425@28|PSI-MOD:696@72			10236.6	18.0153	0.00423238	MAbPac-10	TreatmentNP01	injrep03	biorep01	techrep03	94408	40344
9034214	10236.6	6.409	15.14	12.3127	P02671	Fibrinogen alpha chain	LGEFVSETESRGSESGIFTNTKESSSHHPGIAEFPSRGKSSSYSKQFTSSTSYNRGDSTFESKSYKMADEAGSEADHEGTHSTKRGHAKSRPV	1213	1221	PSI-MOD:696@23|PSI-MOD:425@28|PSI-MOD:696@72			10236.6	18.0153	0.00423238	MAbPac-10	TreatmentNP02	injrep01	biorep01	techrep01	2243	2233
9034214	10236.6	4.392	16.783	11.3785	P02671	Fibrinogen alpha chain	LGEFVSETESRGSESGIFTNTKESSSHHPGIAEFPSRGKSSSYSKQFTSSTSYNRGDSTFESKSYKMADEAGSEADHEGTHSTKRGHAKSRPV	1213	1221	PSI-MOD:696@23|PSI-MOD:425@28|PSI-MOD:696@72			10236.6	18.0153	0.00423238	MAbPac-10	TreatmentNP02	injrep01	biorep01	techrep02	13595	2693
9034214	10236.6	9.443	16.605	12.3491	P02671	Fibrinogen alpha chain	LGEFVSETESRGSESGIFTNTKESSSHHPGIAEFPSRGKSSSYSKQFTSSTSYNRGDSTFESKSYKMADEAGSEADHEGTHSTKRGHAKSRPV	1213	1221	PSI-MOD:696@23|PSI-MOD:425@28|PSI-MOD:696@72			10236.6	18.0153	0.00423238	MAbPac-10	TreatmentNP02	injrep01	biorep01	techrep03	20740	8234
9034214	10236.6	3.779	17.227	10.0332	P02671	Fibrinogen alpha chain	LGEFVSETESRGSESGIFTNTKESSSHHPGIAEFPSRGKSSSYSKQFTSSTSYNRGDSTFESKSYKMADEAGSEADHEGTHSTKRGHAKSRPV	1213	1221	PSI-MOD:696@23|PSI-MOD:425@28|PSI-MOD:696@72			10236.6	18.0153	0.00423238	MAbPac-10	TreatmentNP02	injrep02	biorep01	techrep01	10597	10597
9034214	10236.6	3.829	14.026	6.92533	P02671	Fibrinogen alpha chain	LGEFVSETESRGSESGIFTNTKESSSHHPGIAEFPSRGKSSSYSKQFTSSTSYNRGDSTFESKSYKMADEAGSEADHEGTHSTKRGHAKSRPV	1213	1221	PSI-MOD:696@23|PSI-MOD:425@28|PSI-MOD:696@72			10236.6	18.0153	0.00423238	MAbPac-10	TreatmentNP02	injrep02	biorep01	techrep02	54849	12257
9034214	10236.6	10.813	10.813	10.813	P02671	Fibrinogen alpha chain	LGEFVSETESRGSESGIFTNTKESSSHHPGIAEFPSRGKSSSYSKQFTSSTSYNRGDSTFESKSYKMADEAGSEADHEGTHSTKRGHAKSRPV	1213	1221	PSI-MOD:696@23|PSI-MOD:425@28|PSI-MOD:696@72			10236.6	18.0153	0.00423238	MAbPac-10	TreatmentNP02	injrep02	biorep01	techrep03	2984	1293
9034214	10236.6	9.076	14.115	11.2598	P02671	Fibrinogen alpha chain	LGEFVSETESRGSESGIFTNTKESSSHHPGIAEFPSRGKSSSYSKQFTSSTSYNRGDSTFESKSYKMADEAGSEADHEGTHSTKRGHAKSRPV	1213	1221	PSI-MOD:696@23|PSI-MOD:425@28|PSI-MOD:696@72			10236.6	18.0153	0.00423238	MAbPac-10	TreatmentNP02	injrep03	biorep01	techrep01	7100	6861
9034214	10236.6	1.611	17.247	11.1221	P02671	Fibrinogen alpha chain	LGEFVSETESRGSESGIFTNTKESSSHHPGIAEFPSRGKSSSYSKQFTSSTSYNRGDSTFESKSYKMADEAGSEADHEGTHSTKRGHAKSRPV	1213	1221	PSI-MOD:696@23|PSI-MOD:425@28|PSI-MOD:696@72			10236.6	18.0153	0.00423238	MAbPac-10	TreatmentNP02	injrep03	biorep01	techrep02	32917	8045
9034214	10236.6	8.812	15.393	10.3162	P02671	Fibrinogen alpha chain	LGEFVSETESRGSESGIFTNTKESSSHHPGIAEFPSRGKSSSYSKQFTSSTSYNRGDSTFESKSYKMADEAGSEADHEGTHSTKRGHAKSRPV	1213	1221	PSI-MOD:696@23|PSI-MOD:425@28|PSI-MOD:696@72			10236.6	18.0153	0.00423238	MAbPac-10	TreatmentNP02	injrep03	biorep01	techrep03	20253	9260
9034217	32478.9	3.394	18.126	11.6457	P02671	Fibrinogen alpha chain	TATWKPGSSGPGSTGSWNSGSSGTGSTGNQNPGSPRPGSTGTWNPGSSERGSAGHWTSESSVSGSTGQWHSESGSFRPDSPGSGNARPNNPDWGTFEEVSGNVSPGTRREYHTEKLVTSKGDKELRTGKEKVTSGSTTTTRRSCSKTVTKTVIGPDGHKEVTKEVVTSEDGSDCPEAMDLGTLSGIGTLDGFRHRHPDEAAFFDTASTGKTFPGFFSPMLGEFVSETESRGSESGIFTNTKESSSHHPGIAEFPSRGKSSSYSKQFTSSTSYNRGDSTFESKSYKMADEAGSEADHEGTHSTKRGHA	1252	1670	PSI-MOD:696@183|PSI-MOD:47@187|PSI-MOD:696@206			32478.9	18.0153	2e-05	MAbPac-09	TreatmentNP00	injrep01	biorep03	techrep01	715572	21053
9034217	32478.9	5.795	16.315	12.0551	P02671	Fibrinogen alpha chain	TATWKPGSSGPGSTGSWNSGSSGTGSTGNQNPGSPRPGSTGTWNPGSSERGSAGHWTSESSVSGSTGQWHSESGSFRPDSPGSGNARPNNPDWGTFEEVSGNVSPGTRREYHTEKLVTSKGDKELRTGKEKVTSGSTTTTRRSCSKTVTKTVIGPDGHKEVTKEVVTSEDGSDCPEAMDLGTLSGIGTLDGFRHRHPDEAAFFDTASTGKTFPGFFSPMLGEFVSETESRGSESGIFTNTKESSSHHPGIAEFPSRGKSSSYSKQFTSSTSYNRGDSTFESKSYKMADEAGSEADHEGTHSTKRGHA	1252	1670	PSI-MOD:696@183|PSI-MOD:47@187|PSI-MOD:696@206			32478.9	18.0153	2e-05	MAbPac-09	TreatmentNP00	injrep01	biorep03	techrep02	527580	18284
9034217	32478.9	6.145	17.331	11.784	P02671	Fibrinogen alpha chain	TATWKPGSSGPGSTGSWNSGSSGTGSTGNQNPGSPRPGSTGTWNPGSSERGSAGHWTSESSVSGSTGQWHSESGSFRPDSPGSGNARPNNPDWGTFEEVSGNVSPGTRREYHTEKLVTSKGDKELRTGKEKVTSGSTTTTRRSCSKTVTKTVIGPDGHKEVTKEVVTSEDGSDCPEAMDLGTLSGIGTLDGFRHRHPDEAAFFDTASTGKTFPGFFSPMLGEFVSETESRGSESGIFTNTKESSSHHPGIAEFPSRGKSSSYSKQFTSSTSYNRGDSTFESKSYKMADEAGSEADHEGTHSTKRGHA	1252	1670	PSI-MOD:696@183|PSI-MOD:47@187|PSI-MOD:696@206			32478.9	18.0153	2e-05	MAbPac-09	TreatmentNP00	injrep01	biorep03	techrep03	338429	13183
9034217	32478.9	2.849	17.815	12.3462	P02671	Fibrinogen alpha chain	TATWKPGSSGPGSTGSWNSGSSGTGSTGNQNPGSPRPGSTGTWNPGSSERGSAGHWTSESSVSGSTGQWHSESGSFRPDSPGSGNARPNNPDWGTFEEVSGNVSPGTRREYHTEKLVTSKGDKELRTGKEKVTSGSTTTTRRSCSKTVTKTVIGPDGHKEVTKEVVTSEDGSDCPEAMDLGTLSGIGTLDGFRHRHPDEAAFFDTASTGKTFPGFFSPMLGEFVSETESRGSESGIFTNTKESSSHHPGIAEFPSRGKSSSYSKQFTSSTSYNRGDSTFESKSYKMADEAGSEADHEGTHSTKRGHA	1252	1670	PSI-MOD:696@183|PSI-MOD:47@187|PSI-MOD:696@206			32478.9	18.0153	2e-05	MAbPac-09	TreatmentNP00	injrep02	biorep03	techrep01	937673	29084
9034217	32478.9	4.858	18.079	12.8301	P02671	Fibrinogen alpha chain	TATWKPGSSGPGSTGSWNSGSSGTGSTGNQNPGSPRPGSTGTWNPGSSERGSAGHWTSESSVSGSTGQWHSESGSFRPDSPGSGNARPNNPDWGTFEEVSGNVSPGTRREYHTEKLVTSKGDKELRTGKEKVTSGSTTTTRRSCSKTVTKTVIGPDGHKEVTKEVVTSEDGSDCPEAMDLGTLSGIGTLDGFRHRHPDEAAFFDTASTGKTFPGFFSPMLGEFVSETESRGSESGIFTNTKESSSHHPGIAEFPSRGKSSSYSKQFTSSTSYNRGDSTFESKSYKMADEAGSEADHEGTHSTKRGHA	1252	1670	PSI-MOD:696@183|PSI-MOD:47@187|PSI-MOD:696@206			32478.9	18.0153	2e-05	MAbPac-09	TreatmentNP00	injrep02	biorep03	techrep02	788000	27327
9034217	32478.9	4.585	17.069	12.7639	P02671	Fibrinogen alpha chain	TATWKPGSSGPGSTGSWNSGSSGTGSTGNQNPGSPRPGSTGTWNPGSSERGSAGHWTSESSVSGSTGQWHSESGSFRPDSPGSGNARPNNPDWGTFEEVSGNVSPGTRREYHTEKLVTSKGDKELRTGKEKVTSGSTTTTRRSCSKTVTKTVIGPDGHKEVTKEVVTSEDGSDCPEAMDLGTLSGIGTLDGFRHRHPDEAAFFDTASTGKTFPGFFSPMLGEFVSETESRGSESGIFTNTKESSSHHPGIAEFPSRGKSSSYSKQFTSSTSYNRGDSTFESKSYKMADEAGSEADHEGTHSTKRGHA	1252	1670	PSI-MOD:696@183|PSI-MOD:47@187|PSI-MOD:696@206			32478.9	18.0153	2e-05	MAbPac-09	TreatmentNP00	injrep02	biorep03	techrep03	553954	21007
9034217	32478.9	2.622	18.025	7.23017	P02671	Fibrinogen alpha chain	TATWKPGSSGPGSTGSWNSGSSGTGSTGNQNPGSPRPGSTGTWNPGSSERGSAGHWTSESSVSGSTGQWHSESGSFRPDSPGSGNARPNNPDWGTFEEVSGNVSPGTRREYHTEKLVTSKGDKELRTGKEKVTSGSTTTTRRSCSKTVTKTVIGPDGHKEVTKEVVTSEDGSDCPEAMDLGTLSGIGTLDGFRHRHPDEAAFFDTASTGKTFPGFFSPMLGEFVSETESRGSESGIFTNTKESSSHHPGIAEFPSRGKSSSYSKQFTSSTSYNRGDSTFESKSYKMADEAGSEADHEGTHSTKRGHA	1252	1670	PSI-MOD:696@183|PSI-MOD:47@187|PSI-MOD:696@206			32478.9	18.0153	2e-05	MAbPac-09	TreatmentNP00	injrep03	biorep03	techrep01	426811	14208
9034217	32478.9	2.471	17.143	12.7129	P02671	Fibrinogen alpha chain	TATWKPGSSGPGSTGSWNSGSSGTGSTGNQNPGSPRPGSTGTWNPGSSERGSAGHWTSESSVSGSTGQWHSESGSFRPDSPGSGNARPNNPDWGTFEEVSGNVSPGTRREYHTEKLVTSKGDKELRTGKEKVTSGSTTTTRRSCSKTVTKTVIGPDGHKEVTKEVVTSEDGSDCPEAMDLGTLSGIGTLDGFRHRHPDEAAFFDTASTGKTFPGFFSPMLGEFVSETESRGSESGIFTNTKESSSHHPGIAEFPSRGKSSSYSKQFTSSTSYNRGDSTFESKSYKMADEAGSEADHEGTHSTKRGHA	1252	1670	PSI-MOD:696@183|PSI-MOD:47@187|PSI-MOD:696@206			32478.9	18.0153	2e-05	MAbPac-09	TreatmentNP00	injrep03	biorep03	techrep02	784961	30087
9034217	32478.9	2.768	16.274	10.322	P02671	Fibrinogen alpha chain	TATWKPGSSGPGSTGSWNSGSSGTGSTGNQNPGSPRPGSTGTWNPGSSERGSAGHWTSESSVSGSTGQWHSESGSFRPDSPGSGNARPNNPDWGTFEEVSGNVSPGTRREYHTEKLVTSKGDKELRTGKEKVTSGSTTTTRRSCSKTVTKTVIGPDGHKEVTKEVVTSEDGSDCPEAMDLGTLSGIGTLDGFRHRHPDEAAFFDTASTGKTFPGFFSPMLGEFVSETESRGSESGIFTNTKESSSHHPGIAEFPSRGKSSSYSKQFTSSTSYNRGDSTFESKSYKMADEAGSEADHEGTHSTKRGHA	1252	1670	PSI-MOD:696@183|PSI-MOD:47@187|PSI-MOD:696@206			32478.9	18.0153	2e-05	MAbPac-09	TreatmentNP00	injrep03	biorep03	techrep03	350772	14032
9034217	32478.9	13.076	16.974	15.0416	P02671	Fibrinogen alpha chain	TATWKPGSSGPGSTGSWNSGSSGTGSTGNQNPGSPRPGSTGTWNPGSSERGSAGHWTSESSVSGSTGQWHSESGSFRPDSPGSGNARPNNPDWGTFEEVSGNVSPGTRREYHTEKLVTSKGDKELRTGKEKVTSGSTTTTRRSCSKTVTKTVIGPDGHKEVTKEVVTSEDGSDCPEAMDLGTLSGIGTLDGFRHRHPDEAAFFDTASTGKTFPGFFSPMLGEFVSETESRGSESGIFTNTKESSSHHPGIAEFPSRGKSSSYSKQFTSSTSYNRGDSTFESKSYKMADEAGSEADHEGTHSTKRGHA	1252	1670	PSI-MOD:696@183|PSI-MOD:47@187|PSI-MOD:696@206			32478.9	18.0153	2e-05	MAbPac-09	TreatmentNP01	injrep01	biorep03	techrep01	1355244	80062
9034217	32478.9	4.755	16.97	12.234	P02671	Fibrinogen alpha chain	TATWKPGSSGPGSTGSWNSGSSGTGSTGNQNPGSPRPGSTGTWNPGSSERGSAGHWTSESSVSGSTGQWHSESGSFRPDSPGSGNARPNNPDWGTFEEVSGNVSPGTRREYHTEKLVTSKGDKELRTGKEKVTSGSTTTTRRSCSKTVTKTVIGPDGHKEVTKEVVTSEDGSDCPEAMDLGTLSGIGTLDGFRHRHPDEAAFFDTASTGKTFPGFFSPMLGEFVSETESRGSESGIFTNTKESSSHHPGIAEFPSRGKSSSYSKQFTSSTSYNRGDSTFESKSYKMADEAGSEADHEGTHSTKRGHA	1252	1670	PSI-MOD:696@183|PSI-MOD:47@187|PSI-MOD:696@206			32478.9	18.0153	2e-05	MAbPac-09	TreatmentNP01	injrep01	biorep03	techrep02	412583	29774
9034217	32478.9	8.248	18.225	14.2534	P02671	Fibrinogen alpha chain	TATWKPGSSGPGSTGSWNSGSSGTGSTGNQNPGSPRPGSTGTWNPGSSERGSAGHWTSESSVSGSTGQWHSESGSFRPDSPGSGNARPNNPDWGTFEEVSGNVSPGTRREYHTEKLVTSKGDKELRTGKEKVTSGSTTTTRRSCSKTVTKTVIGPDGHKEVTKEVVTSEDGSDCPEAMDLGTLSGIGTLDGFRHRHPDEAAFFDTASTGKTFPGFFSPMLGEFVSETESRGSESGIFTNTKESSSHHPGIAEFPSRGKSSSYSKQFTSSTSYNRGDSTFESKSYKMADEAGSEADHEGTHSTKRGHA	1252	1670	PSI-MOD:696@183|PSI-MOD:47@187|PSI-MOD:696@206			32478.9	18.0153	2e-05	MAbPac-09	TreatmentNP01	injrep01	biorep03	techrep03	242367	31961
9034217	32478.9	6.909	18.326	14.6642	P02671	Fibrinogen alpha chain	TATWKPGSSGPGSTGSWNSGSSGTGSTGNQNPGSPRPGSTGTWNPGSSERGSAGHWTSESSVSGSTGQWHSESGSFRPDSPGSGNARPNNPDWGTFEEVSGNVSPGTRREYHTEKLVTSKGDKELRTGKEKVTSGSTTTTRRSCSKTVTKTVIGPDGHKEVTKEVVTSEDGSDCPEAMDLGTLSGIGTLDGFRHRHPDEAAFFDTASTGKTFPGFFSPMLGEFVSETESRGSESGIFTNTKESSSHHPGIAEFPSRGKSSSYSKQFTSSTSYNRGDSTFESKSYKMADEAGSEADHEGTHSTKRGHA	1252	1670	PSI-MOD:696@183|PSI-MOD:47@187|PSI-MOD:696@206			32478.9	18.0153	2e-05	MAbPac-09	TreatmentNP01	injrep02	biorep03	techrep01	905800	59291
9034217	32478.9	9.438	14.686	13.1452	P02671	Fibrinogen alpha chain	TATWKPGSSGPGSTGSWNSGSSGTGSTGNQNPGSPRPGSTGTWNPGSSERGSAGHWTSESSVSGSTGQWHSESGSFRPDSPGSGNARPNNPDWGTFEEVSGNVSPGTRREYHTEKLVTSKGDKELRTGKEKVTSGSTTTTRRSCSKTVTKTVIGPDGHKEVTKEVVTSEDGSDCPEAMDLGTLSGIGTLDGFRHRHPDEAAFFDTASTGKTFPGFFSPMLGEFVSETESRGSESGIFTNTKESSSHHPGIAEFPSRGKSSSYSKQFTSSTSYNRGDSTFESKSYKMADEAGSEADHEGTHSTKRGHA	1252	1670	PSI-MOD:696@183|PSI-MOD:47@187|PSI-MOD:696@206			32478.9	18.0153	2e-05	MAbPac-09	TreatmentNP01	injrep02	biorep03	techrep02	506069	36456
9034217	32478.9	6.807	17.28	13.2423	P02671	Fibrinogen alpha chain	TATWKPGSSGPGSTGSWNSGSSGTGSTGNQNPGSPRPGSTGTWNPGSSERGSAGHWTSESSVSGSTGQWHSESGSFRPDSPGSGNARPNNPDWGTFEEVSGNVSPGTRREYHTEKLVTSKGDKELRTGKEKVTSGSTTTTRRSCSKTVTKTVIGPDGHKEVTKEVVTSEDGSDCPEAMDLGTLSGIGTLDGFRHRHPDEAAFFDTASTGKTFPGFFSPMLGEFVSETESRGSESGIFTNTKESSSHHPGIAEFPSRGKSSSYSKQFTSSTSYNRGDSTFESKSYKMADEAGSEADHEGTHSTKRGHA	1252	1670	PSI-MOD:696@183|PSI-MOD:47@187|PSI-MOD:696@206			32478.9	18.0153	2e-05	MAbPac-09	TreatmentNP01	injrep02	biorep03	techrep03	71855	9103
9034217	32478.9	5.516	18.274	14.9719	P02671	Fibrinogen alpha chain	TATWKPGSSGPGSTGSWNSGSSGTGSTGNQNPGSPRPGSTGTWNPGSSERGSAGHWTSESSVSGSTGQWHSESGSFRPDSPGSGNARPNNPDWGTFEEVSGNVSPGTRREYHTEKLVTSKGDKELRTGKEKVTSGSTTTTRRSCSKTVTKTVIGPDGHKEVTKEVVTSEDGSDCPEAMDLGTLSGIGTLDGFRHRHPDEAAFFDTASTGKTFPGFFSPMLGEFVSETESRGSESGIFTNTKESSSHHPGIAEFPSRGKSSSYSKQFTSSTSYNRGDSTFESKSYKMADEAGSEADHEGTHSTKRGHA	1252	1670	PSI-MOD:696@183|PSI-MOD:47@187|PSI-MOD:696@206			32478.9	18.0153	2e-05	MAbPac-09	TreatmentNP01	injrep03	biorep03	techrep01	654016	42495
9034217	32478.9	4.375	17.453	12.7832	P02671	Fibrinogen alpha chain	TATWKPGSSGPGSTGSWNSGSSGTGSTGNQNPGSPRPGSTGTWNPGSSERGSAGHWTSESSVSGSTGQWHSESGSFRPDSPGSGNARPNNPDWGTFEEVSGNVSPGTRREYHTEKLVTSKGDKELRTGKEKVTSGSTTTTRRSCSKTVTKTVIGPDGHKEVTKEVVTSEDGSDCPEAMDLGTLSGIGTLDGFRHRHPDEAAFFDTASTGKTFPGFFSPMLGEFVSETESRGSESGIFTNTKESSSHHPGIAEFPSRGKSSSYSKQFTSSTSYNRGDSTFESKSYKMADEAGSEADHEGTHSTKRGHA	1252	1670	PSI-MOD:696@183|PSI-MOD:47@187|PSI-MOD:696@206			32478.9	18.0153	2e-05	MAbPac-09	TreatmentNP01	injrep03	biorep03	techrep02	1539853	116828
9034217	32478.9	3.539	17.996	13.661	P02671	Fibrinogen alpha chain	TATWKPGSSGPGSTGSWNSGSSGTGSTGNQNPGSPRPGSTGTWNPGSSERGSAGHWTSESSVSGSTGQWHSESGSFRPDSPGSGNARPNNPDWGTFEEVSGNVSPGTRREYHTEKLVTSKGDKELRTGKEKVTSGSTTTTRRSCSKTVTKTVIGPDGHKEVTKEVVTSEDGSDCPEAMDLGTLSGIGTLDGFRHRHPDEAAFFDTASTGKTFPGFFSPMLGEFVSETESRGSESGIFTNTKESSSHHPGIAEFPSRGKSSSYSKQFTSSTSYNRGDSTFESKSYKMADEAGSEADHEGTHSTKRGHA	1252	1670	PSI-MOD:696@183|PSI-MOD:47@187|PSI-MOD:696@206			32478.9	18.0153	2e-05	MAbPac-09	TreatmentNP01	injrep03	biorep03	techrep03	99554	11994
9034217	32478.9	3.881	14.105	8.20892	P02671	Fibrinogen alpha chain	TATWKPGSSGPGSTGSWNSGSSGTGSTGNQNPGSPRPGSTGTWNPGSSERGSAGHWTSESSVSGSTGQWHSESGSFRPDSPGSGNARPNNPDWGTFEEVSGNVSPGTRREYHTEKLVTSKGDKELRTGKEKVTSGSTTTTRRSCSKTVTKTVIGPDGHKEVTKEVVTSEDGSDCPEAMDLGTLSGIGTLDGFRHRHPDEAAFFDTASTGKTFPGFFSPMLGEFVSETESRGSESGIFTNTKESSSHHPGIAEFPSRGKSSSYSKQFTSSTSYNRGDSTFESKSYKMADEAGSEADHEGTHSTKRGHA	1252	1670	PSI-MOD:696@183|PSI-MOD:47@187|PSI-MOD:696@206			32478.9	18.0153	2e-05	MAbPac-09	TreatmentNP02	injrep01	biorep03	techrep01	70033	16496
9034217	32478.9	3.653	18.207	12.4577	P02671	Fibrinogen alpha chain	TATWKPGSSGPGSTGSWNSGSSGTGSTGNQNPGSPRPGSTGTWNPGSSERGSAGHWTSESSVSGSTGQWHSESGSFRPDSPGSGNARPNNPDWGTFEEVSGNVSPGTRREYHTEKLVTSKGDKELRTGKEKVTSGSTTTTRRSCSKTVTKTVIGPDGHKEVTKEVVTSEDGSDCPEAMDLGTLSGIGTLDGFRHRHPDEAAFFDTASTGKTFPGFFSPMLGEFVSETESRGSESGIFTNTKESSSHHPGIAEFPSRGKSSSYSKQFTSSTSYNRGDSTFESKSYKMADEAGSEADHEGTHSTKRGHA	1252	1670	PSI-MOD:696@183|PSI-MOD:47@187|PSI-MOD:696@206			32478.9	18.0153	2e-05	MAbPac-09	TreatmentNP02	injrep01	biorep03	techrep02	284462	39433
9034217	32478.9	8.419	15.814	11.4757	P02671	Fibrinogen alpha chain	TATWKPGSSGPGSTGSWNSGSSGTGSTGNQNPGSPRPGSTGTWNPGSSERGSAGHWTSESSVSGSTGQWHSESGSFRPDSPGSGNARPNNPDWGTFEEVSGNVSPGTRREYHTEKLVTSKGDKELRTGKEKVTSGSTTTTRRSCSKTVTKTVIGPDGHKEVTKEVVTSEDGSDCPEAMDLGTLSGIGTLDGFRHRHPDEAAFFDTASTGKTFPGFFSPMLGEFVSETESRGSESGIFTNTKESSSHHPGIAEFPSRGKSSSYSKQFTSSTSYNRGDSTFESKSYKMADEAGSEADHEGTHSTKRGHA	1252	1670	PSI-MOD:696@183|PSI-MOD:47@187|PSI-MOD:696@206			32478.9	18.0153	2e-05	MAbPac-09	TreatmentNP02	injrep01	biorep03	techrep03	260735	37762
9034217	32478.9	4.385	18.33	12.7844	P02671	Fibrinogen alpha chain	TATWKPGSSGPGSTGSWNSGSSGTGSTGNQNPGSPRPGSTGTWNPGSSERGSAGHWTSESSVSGSTGQWHSESGSFRPDSPGSGNARPNNPDWGTFEEVSGNVSPGTRREYHTEKLVTSKGDKELRTGKEKVTSGSTTTTRRSCSKTVTKTVIGPDGHKEVTKEVVTSEDGSDCPEAMDLGTLSGIGTLDGFRHRHPDEAAFFDTASTGKTFPGFFSPMLGEFVSETESRGSESGIFTNTKESSSHHPGIAEFPSRGKSSSYSKQFTSSTSYNRGDSTFESKSYKMADEAGSEADHEGTHSTKRGHA	1252	1670	PSI-MOD:696@183|PSI-MOD:47@187|PSI-MOD:696@206			32478.9	18.0153	2e-05	MAbPac-09	TreatmentNP02	injrep02	biorep03	techrep01	105213	25625
9034217	32478.9	15.669	17.898	16.7835	P02671	Fibrinogen alpha chain	TATWKPGSSGPGSTGSWNSGSSGTGSTGNQNPGSPRPGSTGTWNPGSSERGSAGHWTSESSVSGSTGQWHSESGSFRPDSPGSGNARPNNPDWGTFEEVSGNVSPGTRREYHTEKLVTSKGDKELRTGKEKVTSGSTTTTRRSCSKTVTKTVIGPDGHKEVTKEVVTSEDGSDCPEAMDLGTLSGIGTLDGFRHRHPDEAAFFDTASTGKTFPGFFSPMLGEFVSETESRGSESGIFTNTKESSSHHPGIAEFPSRGKSSSYSKQFTSSTSYNRGDSTFESKSYKMADEAGSEADHEGTHSTKRGHA	1252	1670	PSI-MOD:696@183|PSI-MOD:47@187|PSI-MOD:696@206			32478.9	18.0153	2e-05	MAbPac-09	TreatmentNP02	injrep02	biorep03	techrep02	28739	4102
9034217	32478.9	6.021	12.685	7.4046	P02671	Fibrinogen alpha chain	TATWKPGSSGPGSTGSWNSGSSGTGSTGNQNPGSPRPGSTGTWNPGSSERGSAGHWTSESSVSGSTGQWHSESGSFRPDSPGSGNARPNNPDWGTFEEVSGNVSPGTRREYHTEKLVTSKGDKELRTGKEKVTSGSTTTTRRSCSKTVTKTVIGPDGHKEVTKEVVTSEDGSDCPEAMDLGTLSGIGTLDGFRHRHPDEAAFFDTASTGKTFPGFFSPMLGEFVSETESRGSESGIFTNTKESSSHHPGIAEFPSRGKSSSYSKQFTSSTSYNRGDSTFESKSYKMADEAGSEADHEGTHSTKRGHA	1252	1670	PSI-MOD:696@183|PSI-MOD:47@187|PSI-MOD:696@206			32478.9	18.0153	2e-05	MAbPac-09	TreatmentNP02	injrep02	biorep03	techrep03	62155	9268
9034217	32478.9	4.493	17.638	12.7216	P02671	Fibrinogen alpha chain	TATWKPGSSGPGSTGSWNSGSSGTGSTGNQNPGSPRPGSTGTWNPGSSERGSAGHWTSESSVSGSTGQWHSESGSFRPDSPGSGNARPNNPDWGTFEEVSGNVSPGTRREYHTEKLVTSKGDKELRTGKEKVTSGSTTTTRRSCSKTVTKTVIGPDGHKEVTKEVVTSEDGSDCPEAMDLGTLSGIGTLDGFRHRHPDEAAFFDTASTGKTFPGFFSPMLGEFVSETESRGSESGIFTNTKESSSHHPGIAEFPSRGKSSSYSKQFTSSTSYNRGDSTFESKSYKMADEAGSEADHEGTHSTKRGHA	1252	1670	PSI-MOD:696@183|PSI-MOD:47@187|PSI-MOD:696@206			32478.9	18.0153	2e-05	MAbPac-09	TreatmentNP02	injrep03	biorep03	techrep01	132093	30744
9034217	32478.9	7.688	15.307	12.5753	P02671	Fibrinogen alpha chain	TATWKPGSSGPGSTGSWNSGSSGTGSTGNQNPGSPRPGSTGTWNPGSSERGSAGHWTSESSVSGSTGQWHSESGSFRPDSPGSGNARPNNPDWGTFEEVSGNVSPGTRREYHTEKLVTSKGDKELRTGKEKVTSGSTTTTRRSCSKTVTKTVIGPDGHKEVTKEVVTSEDGSDCPEAMDLGTLSGIGTLDGFRHRHPDEAAFFDTASTGKTFPGFFSPMLGEFVSETESRGSESGIFTNTKESSSHHPGIAEFPSRGKSSSYSKQFTSSTSYNRGDSTFESKSYKMADEAGSEADHEGTHSTKRGHA	1252	1670	PSI-MOD:696@183|PSI-MOD:47@187|PSI-MOD:696@206			32478.9	18.0153	2e-05	MAbPac-09	TreatmentNP02	injrep03	biorep03	techrep02	150027	19725
9034217	32478.9	3.45	17.236	11.9236	P02671	Fibrinogen alpha chain	TATWKPGSSGPGSTGSWNSGSSGTGSTGNQNPGSPRPGSTGTWNPGSSERGSAGHWTSESSVSGSTGQWHSESGSFRPDSPGSGNARPNNPDWGTFEEVSGNVSPGTRREYHTEKLVTSKGDKELRTGKEKVTSGSTTTTRRSCSKTVTKTVIGPDGHKEVTKEVVTSEDGSDCPEAMDLGTLSGIGTLDGFRHRHPDEAAFFDTASTGKTFPGFFSPMLGEFVSETESRGSESGIFTNTKESSSHHPGIAEFPSRGKSSSYSKQFTSSTSYNRGDSTFESKSYKMADEAGSEADHEGTHSTKRGHA	1252	1670	PSI-MOD:696@183|PSI-MOD:47@187|PSI-MOD:696@206			32478.9	18.0153	2e-05	MAbPac-09	TreatmentNP02	injrep03	biorep03	techrep03	128430	18542
9034217	32478.9	7.431	14.121	12.5312	P02671	Fibrinogen alpha chain	TATWKPGSSGPGSTGSWNSGSSGTGSTGNQNPGSPRPGSTGTWNPGSSERGSAGHWTSESSVSGSTGQWHSESGSFRPDSPGSGNARPNNPDWGTFEEVSGNVSPGTRREYHTEKLVTSKGDKELRTGKEKVTSGSTTTTRRSCSKTVTKTVIGPDGHKEVTKEVVTSEDGSDCPEAMDLGTLSGIGTLDGFRHRHPDEAAFFDTASTGKTFPGFFSPMLGEFVSETESRGSESGIFTNTKESSSHHPGIAEFPSRGKSSSYSKQFTSSTSYNRGDSTFESKSYKMADEAGSEADHEGTHSTKRGHA	1252	1670	PSI-MOD:696@183|PSI-MOD:47@187|PSI-MOD:696@206			32478.9	18.0153	2e-05	MAbPac-09	TreatmentNP12	injrep01	biorep03	techrep04	1209458	64505
9034217	32478.9	3.538	14.244	9.48467	P02671	Fibrinogen alpha chain	TATWKPGSSGPGSTGSWNSGSSGTGSTGNQNPGSPRPGSTGTWNPGSSERGSAGHWTSESSVSGSTGQWHSESGSFRPDSPGSGNARPNNPDWGTFEEVSGNVSPGTRREYHTEKLVTSKGDKELRTGKEKVTSGSTTTTRRSCSKTVTKTVIGPDGHKEVTKEVVTSEDGSDCPEAMDLGTLSGIGTLDGFRHRHPDEAAFFDTASTGKTFPGFFSPMLGEFVSETESRGSESGIFTNTKESSSHHPGIAEFPSRGKSSSYSKQFTSSTSYNRGDSTFESKSYKMADEAGSEADHEGTHSTKRGHA	1252	1670	PSI-MOD:696@183|PSI-MOD:47@187|PSI-MOD:696@206			32478.9	18.0153	2e-05	MAbPac-09	TreatmentNP12	injrep02	biorep03	techrep04	1729745	94582
9034217	32478.9	7.084	17.523	12.4903	P02671	Fibrinogen alpha chain	TATWKPGSSGPGSTGSWNSGSSGTGSTGNQNPGSPRPGSTGTWNPGSSERGSAGHWTSESSVSGSTGQWHSESGSFRPDSPGSGNARPNNPDWGTFEEVSGNVSPGTRREYHTEKLVTSKGDKELRTGKEKVTSGSTTTTRRSCSKTVTKTVIGPDGHKEVTKEVVTSEDGSDCPEAMDLGTLSGIGTLDGFRHRHPDEAAFFDTASTGKTFPGFFSPMLGEFVSETESRGSESGIFTNTKESSSHHPGIAEFPSRGKSSSYSKQFTSSTSYNRGDSTFESKSYKMADEAGSEADHEGTHSTKRGHA	1252	1670	PSI-MOD:696@183|PSI-MOD:47@187|PSI-MOD:696@206			32478.9	18.0153	2e-05	MAbPac-09	TreatmentNP12	injrep03	biorep03	techrep04	773337	44980
9034217	32478.9	3.589	17.771	10.0274	P02671	Fibrinogen alpha chain	TATWKPGSSGPGSTGSWNSGSSGTGSTGNQNPGSPRPGSTGTWNPGSSERGSAGHWTSESSVSGSTGQWHSESGSFRPDSPGSGNARPNNPDWGTFEEVSGNVSPGTRREYHTEKLVTSKGDKELRTGKEKVTSGSTTTTRRSCSKTVTKTVIGPDGHKEVTKEVVTSEDGSDCPEAMDLGTLSGIGTLDGFRHRHPDEAAFFDTASTGKTFPGFFSPMLGEFVSETESRGSESGIFTNTKESSSHHPGIAEFPSRGKSSSYSKQFTSSTSYNRGDSTFESKSYKMADEAGSEADHEGTHSTKRGHA	1252	1670	PSI-MOD:696@183|PSI-MOD:47@187|PSI-MOD:696@206			32478.9	18.0153	2e-05	MAbPac-09	TreatmentNP00	injrep01	biorep02	techrep01	57470	3472
9034217	32478.9	4.563	17.988	11.4683	P02671	Fibrinogen alpha chain	TATWKPGSSGPGSTGSWNSGSSGTGSTGNQNPGSPRPGSTGTWNPGSSERGSAGHWTSESSVSGSTGQWHSESGSFRPDSPGSGNARPNNPDWGTFEEVSGNVSPGTRREYHTEKLVTSKGDKELRTGKEKVTSGSTTTTRRSCSKTVTKTVIGPDGHKEVTKEVVTSEDGSDCPEAMDLGTLSGIGTLDGFRHRHPDEAAFFDTASTGKTFPGFFSPMLGEFVSETESRGSESGIFTNTKESSSHHPGIAEFPSRGKSSSYSKQFTSSTSYNRGDSTFESKSYKMADEAGSEADHEGTHSTKRGHA	1252	1670	PSI-MOD:696@183|PSI-MOD:47@187|PSI-MOD:696@206			32478.9	18.0153	2e-05	MAbPac-09	TreatmentNP00	injrep01	biorep02	techrep02	276358	17336
9034217	32478.9	3.572	18.359	12.8976	P02671	Fibrinogen alpha chain	TATWKPGSSGPGSTGSWNSGSSGTGSTGNQNPGSPRPGSTGTWNPGSSERGSAGHWTSESSVSGSTGQWHSESGSFRPDSPGSGNARPNNPDWGTFEEVSGNVSPGTRREYHTEKLVTSKGDKELRTGKEKVTSGSTTTTRRSCSKTVTKTVIGPDGHKEVTKEVVTSEDGSDCPEAMDLGTLSGIGTLDGFRHRHPDEAAFFDTASTGKTFPGFFSPMLGEFVSETESRGSESGIFTNTKESSSHHPGIAEFPSRGKSSSYSKQFTSSTSYNRGDSTFESKSYKMADEAGSEADHEGTHSTKRGHA	1252	1670	PSI-MOD:696@183|PSI-MOD:47@187|PSI-MOD:696@206			32478.9	18.0153	2e-05	MAbPac-09	TreatmentNP00	injrep01	biorep02	techrep03	150830	11498
9034217	32478.9	3.571	13.358	8.78858	P02671	Fibrinogen alpha chain	TATWKPGSSGPGSTGSWNSGSSGTGSTGNQNPGSPRPGSTGTWNPGSSERGSAGHWTSESSVSGSTGQWHSESGSFRPDSPGSGNARPNNPDWGTFEEVSGNVSPGTRREYHTEKLVTSKGDKELRTGKEKVTSGSTTTTRRSCSKTVTKTVIGPDGHKEVTKEVVTSEDGSDCPEAMDLGTLSGIGTLDGFRHRHPDEAAFFDTASTGKTFPGFFSPMLGEFVSETESRGSESGIFTNTKESSSHHPGIAEFPSRGKSSSYSKQFTSSTSYNRGDSTFESKSYKMADEAGSEADHEGTHSTKRGHA	1252	1670	PSI-MOD:696@183|PSI-MOD:47@187|PSI-MOD:696@206			32478.9	18.0153	2e-05	MAbPac-09	TreatmentNP00	injrep02	biorep02	techrep01	63798	4031
9034217	32478.9	9.849	15.897	13.8687	P02671	Fibrinogen alpha chain	TATWKPGSSGPGSTGSWNSGSSGTGSTGNQNPGSPRPGSTGTWNPGSSERGSAGHWTSESSVSGSTGQWHSESGSFRPDSPGSGNARPNNPDWGTFEEVSGNVSPGTRREYHTEKLVTSKGDKELRTGKEKVTSGSTTTTRRSCSKTVTKTVIGPDGHKEVTKEVVTSEDGSDCPEAMDLGTLSGIGTLDGFRHRHPDEAAFFDTASTGKTFPGFFSPMLGEFVSETESRGSESGIFTNTKESSSHHPGIAEFPSRGKSSSYSKQFTSSTSYNRGDSTFESKSYKMADEAGSEADHEGTHSTKRGHA	1252	1670	PSI-MOD:696@183|PSI-MOD:47@187|PSI-MOD:696@206			32478.9	18.0153	2e-05	MAbPac-09	TreatmentNP00	injrep02	biorep02	techrep02	83008	5402
9034217	32478.9	6.225	18.202	12.3544	P02671	Fibrinogen alpha chain	TATWKPGSSGPGSTGSWNSGSSGTGSTGNQNPGSPRPGSTGTWNPGSSERGSAGHWTSESSVSGSTGQWHSESGSFRPDSPGSGNARPNNPDWGTFEEVSGNVSPGTRREYHTEKLVTSKGDKELRTGKEKVTSGSTTTTRRSCSKTVTKTVIGPDGHKEVTKEVVTSEDGSDCPEAMDLGTLSGIGTLDGFRHRHPDEAAFFDTASTGKTFPGFFSPMLGEFVSETESRGSESGIFTNTKESSSHHPGIAEFPSRGKSSSYSKQFTSSTSYNRGDSTFESKSYKMADEAGSEADHEGTHSTKRGHA	1252	1670	PSI-MOD:696@183|PSI-MOD:47@187|PSI-MOD:696@206			32478.9	18.0153	2e-05	MAbPac-09	TreatmentNP00	injrep02	biorep02	techrep03	90937	7356
9034217	32478.9	6.968	16.181	11.4619	P02671	Fibrinogen alpha chain	TATWKPGSSGPGSTGSWNSGSSGTGSTGNQNPGSPRPGSTGTWNPGSSERGSAGHWTSESSVSGSTGQWHSESGSFRPDSPGSGNARPNNPDWGTFEEVSGNVSPGTRREYHTEKLVTSKGDKELRTGKEKVTSGSTTTTRRSCSKTVTKTVIGPDGHKEVTKEVVTSEDGSDCPEAMDLGTLSGIGTLDGFRHRHPDEAAFFDTASTGKTFPGFFSPMLGEFVSETESRGSESGIFTNTKESSSHHPGIAEFPSRGKSSSYSKQFTSSTSYNRGDSTFESKSYKMADEAGSEADHEGTHSTKRGHA	1252	1670	PSI-MOD:696@183|PSI-MOD:47@187|PSI-MOD:696@206			32478.9	18.0153	2e-05	MAbPac-09	TreatmentNP00	injrep03	biorep02	techrep01	70915	4684
9034217	32478.9	5.489	18.343	11.9375	P02671	Fibrinogen alpha chain	TATWKPGSSGPGSTGSWNSGSSGTGSTGNQNPGSPRPGSTGTWNPGSSERGSAGHWTSESSVSGSTGQWHSESGSFRPDSPGSGNARPNNPDWGTFEEVSGNVSPGTRREYHTEKLVTSKGDKELRTGKEKVTSGSTTTTRRSCSKTVTKTVIGPDGHKEVTKEVVTSEDGSDCPEAMDLGTLSGIGTLDGFRHRHPDEAAFFDTASTGKTFPGFFSPMLGEFVSETESRGSESGIFTNTKESSSHHPGIAEFPSRGKSSSYSKQFTSSTSYNRGDSTFESKSYKMADEAGSEADHEGTHSTKRGHA	1252	1670	PSI-MOD:696@183|PSI-MOD:47@187|PSI-MOD:696@206			32478.9	18.0153	2e-05	MAbPac-09	TreatmentNP00	injrep03	biorep02	techrep02	319627	21566
9034217	32478.9	4.556	17.794	10.502	P02671	Fibrinogen alpha chain	TATWKPGSSGPGSTGSWNSGSSGTGSTGNQNPGSPRPGSTGTWNPGSSERGSAGHWTSESSVSGSTGQWHSESGSFRPDSPGSGNARPNNPDWGTFEEVSGNVSPGTRREYHTEKLVTSKGDKELRTGKEKVTSGSTTTTRRSCSKTVTKTVIGPDGHKEVTKEVVTSEDGSDCPEAMDLGTLSGIGTLDGFRHRHPDEAAFFDTASTGKTFPGFFSPMLGEFVSETESRGSESGIFTNTKESSSHHPGIAEFPSRGKSSSYSKQFTSSTSYNRGDSTFESKSYKMADEAGSEADHEGTHSTKRGHA	1252	1670	PSI-MOD:696@183|PSI-MOD:47@187|PSI-MOD:696@206			32478.9	18.0153	2e-05	MAbPac-09	TreatmentNP00	injrep03	biorep02	techrep03	119990	10338
9034217	32478.9	2.827	18.089	12.3497	P02671	Fibrinogen alpha chain	TATWKPGSSGPGSTGSWNSGSSGTGSTGNQNPGSPRPGSTGTWNPGSSERGSAGHWTSESSVSGSTGQWHSESGSFRPDSPGSGNARPNNPDWGTFEEVSGNVSPGTRREYHTEKLVTSKGDKELRTGKEKVTSGSTTTTRRSCSKTVTKTVIGPDGHKEVTKEVVTSEDGSDCPEAMDLGTLSGIGTLDGFRHRHPDEAAFFDTASTGKTFPGFFSPMLGEFVSETESRGSESGIFTNTKESSSHHPGIAEFPSRGKSSSYSKQFTSSTSYNRGDSTFESKSYKMADEAGSEADHEGTHSTKRGHA	1252	1670	PSI-MOD:696@183|PSI-MOD:47@187|PSI-MOD:696@206			32478.9	18.0153	2e-05	MAbPac-09	TreatmentNP01	injrep01	biorep02	techrep01	1474763	76783
9034217	32478.9	11.208	15.928	13.7498	P02671	Fibrinogen alpha chain	TATWKPGSSGPGSTGSWNSGSSGTGSTGNQNPGSPRPGSTGTWNPGSSERGSAGHWTSESSVSGSTGQWHSESGSFRPDSPGSGNARPNNPDWGTFEEVSGNVSPGTRREYHTEKLVTSKGDKELRTGKEKVTSGSTTTTRRSCSKTVTKTVIGPDGHKEVTKEVVTSEDGSDCPEAMDLGTLSGIGTLDGFRHRHPDEAAFFDTASTGKTFPGFFSPMLGEFVSETESRGSESGIFTNTKESSSHHPGIAEFPSRGKSSSYSKQFTSSTSYNRGDSTFESKSYKMADEAGSEADHEGTHSTKRGHA	1252	1670	PSI-MOD:696@183|PSI-MOD:47@187|PSI-MOD:696@206			32478.9	18.0153	2e-05	MAbPac-09	TreatmentNP01	injrep01	biorep02	techrep02	334933	18263
9034217	32478.9	3.658	17.567	13.3384	P02671	Fibrinogen alpha chain	TATWKPGSSGPGSTGSWNSGSSGTGSTGNQNPGSPRPGSTGTWNPGSSERGSAGHWTSESSVSGSTGQWHSESGSFRPDSPGSGNARPNNPDWGTFEEVSGNVSPGTRREYHTEKLVTSKGDKELRTGKEKVTSGSTTTTRRSCSKTVTKTVIGPDGHKEVTKEVVTSEDGSDCPEAMDLGTLSGIGTLDGFRHRHPDEAAFFDTASTGKTFPGFFSPMLGEFVSETESRGSESGIFTNTKESSSHHPGIAEFPSRGKSSSYSKQFTSSTSYNRGDSTFESKSYKMADEAGSEADHEGTHSTKRGHA	1252	1670	PSI-MOD:696@183|PSI-MOD:47@187|PSI-MOD:696@206			32478.9	18.0153	2e-05	MAbPac-09	TreatmentNP01	injrep01	biorep02	techrep03	1351314	75820
9034217	32478.9	2.747	17.906	7.4618	P02671	Fibrinogen alpha chain	TATWKPGSSGPGSTGSWNSGSSGTGSTGNQNPGSPRPGSTGTWNPGSSERGSAGHWTSESSVSGSTGQWHSESGSFRPDSPGSGNARPNNPDWGTFEEVSGNVSPGTRREYHTEKLVTSKGDKELRTGKEKVTSGSTTTTRRSCSKTVTKTVIGPDGHKEVTKEVVTSEDGSDCPEAMDLGTLSGIGTLDGFRHRHPDEAAFFDTASTGKTFPGFFSPMLGEFVSETESRGSESGIFTNTKESSSHHPGIAEFPSRGKSSSYSKQFTSSTSYNRGDSTFESKSYKMADEAGSEADHEGTHSTKRGHA	1252	1670	PSI-MOD:696@183|PSI-MOD:47@187|PSI-MOD:696@206			32478.9	18.0153	2e-05	MAbPac-09	TreatmentNP01	injrep02	biorep02	techrep01	2644759	124061
9034217	32478.9	5.668	16.825	12.0401	P02671	Fibrinogen alpha chain	TATWKPGSSGPGSTGSWNSGSSGTGSTGNQNPGSPRPGSTGTWNPGSSERGSAGHWTSESSVSGSTGQWHSESGSFRPDSPGSGNARPNNPDWGTFEEVSGNVSPGTRREYHTEKLVTSKGDKELRTGKEKVTSGSTTTTRRSCSKTVTKTVIGPDGHKEVTKEVVTSEDGSDCPEAMDLGTLSGIGTLDGFRHRHPDEAAFFDTASTGKTFPGFFSPMLGEFVSETESRGSESGIFTNTKESSSHHPGIAEFPSRGKSSSYSKQFTSSTSYNRGDSTFESKSYKMADEAGSEADHEGTHSTKRGHA	1252	1670	PSI-MOD:696@183|PSI-MOD:47@187|PSI-MOD:696@206			32478.9	18.0153	2e-05	MAbPac-09	TreatmentNP01	injrep02	biorep02	techrep02	1097219	46957
9034217	32478.9	6.946	18.362	14.7767	P02671	Fibrinogen alpha chain	TATWKPGSSGPGSTGSWNSGSSGTGSTGNQNPGSPRPGSTGTWNPGSSERGSAGHWTSESSVSGSTGQWHSESGSFRPDSPGSGNARPNNPDWGTFEEVSGNVSPGTRREYHTEKLVTSKGDKELRTGKEKVTSGSTTTTRRSCSKTVTKTVIGPDGHKEVTKEVVTSEDGSDCPEAMDLGTLSGIGTLDGFRHRHPDEAAFFDTASTGKTFPGFFSPMLGEFVSETESRGSESGIFTNTKESSSHHPGIAEFPSRGKSSSYSKQFTSSTSYNRGDSTFESKSYKMADEAGSEADHEGTHSTKRGHA	1252	1670	PSI-MOD:696@183|PSI-MOD:47@187|PSI-MOD:696@206			32478.9	18.0153	2e-05	MAbPac-09	TreatmentNP01	injrep02	biorep02	techrep03	641698	38235
9034217	32478.9	14.151	15.216	14.86	P02671	Fibrinogen alpha chain	TATWKPGSSGPGSTGSWNSGSSGTGSTGNQNPGSPRPGSTGTWNPGSSERGSAGHWTSESSVSGSTGQWHSESGSFRPDSPGSGNARPNNPDWGTFEEVSGNVSPGTRREYHTEKLVTSKGDKELRTGKEKVTSGSTTTTRRSCSKTVTKTVIGPDGHKEVTKEVVTSEDGSDCPEAMDLGTLSGIGTLDGFRHRHPDEAAFFDTASTGKTFPGFFSPMLGEFVSETESRGSESGIFTNTKESSSHHPGIAEFPSRGKSSSYSKQFTSSTSYNRGDSTFESKSYKMADEAGSEADHEGTHSTKRGHA	1252	1670	PSI-MOD:696@183|PSI-MOD:47@187|PSI-MOD:696@206			32478.9	18.0153	2e-05	MAbPac-09	TreatmentNP01	injrep03	biorep02	techrep01	776844	37197
9034217	32478.9	14.38	18.253	16.361	P02671	Fibrinogen alpha chain	TATWKPGSSGPGSTGSWNSGSSGTGSTGNQNPGSPRPGSTGTWNPGSSERGSAGHWTSESSVSGSTGQWHSESGSFRPDSPGSGNARPNNPDWGTFEEVSGNVSPGTRREYHTEKLVTSKGDKELRTGKEKVTSGSTTTTRRSCSKTVTKTVIGPDGHKEVTKEVVTSEDGSDCPEAMDLGTLSGIGTLDGFRHRHPDEAAFFDTASTGKTFPGFFSPMLGEFVSETESRGSESGIFTNTKESSSHHPGIAEFPSRGKSSSYSKQFTSSTSYNRGDSTFESKSYKMADEAGSEADHEGTHSTKRGHA	1252	1670	PSI-MOD:696@183|PSI-MOD:47@187|PSI-MOD:696@206			32478.9	18.0153	2e-05	MAbPac-09	TreatmentNP01	injrep03	biorep02	techrep02	1237468	53032
9034217	32478.9	3.934	17.847	12.7831	P02671	Fibrinogen alpha chain	TATWKPGSSGPGSTGSWNSGSSGTGSTGNQNPGSPRPGSTGTWNPGSSERGSAGHWTSESSVSGSTGQWHSESGSFRPDSPGSGNARPNNPDWGTFEEVSGNVSPGTRREYHTEKLVTSKGDKELRTGKEKVTSGSTTTTRRSCSKTVTKTVIGPDGHKEVTKEVVTSEDGSDCPEAMDLGTLSGIGTLDGFRHRHPDEAAFFDTASTGKTFPGFFSPMLGEFVSETESRGSESGIFTNTKESSSHHPGIAEFPSRGKSSSYSKQFTSSTSYNRGDSTFESKSYKMADEAGSEADHEGTHSTKRGHA	1252	1670	PSI-MOD:696@183|PSI-MOD:47@187|PSI-MOD:696@206			32478.9	18.0153	2e-05	MAbPac-09	TreatmentNP01	injrep03	biorep02	techrep03	431131	26693
9034217	32478.9	4.396	4.396	4.396	P02671	Fibrinogen alpha chain	TATWKPGSSGPGSTGSWNSGSSGTGSTGNQNPGSPRPGSTGTWNPGSSERGSAGHWTSESSVSGSTGQWHSESGSFRPDSPGSGNARPNNPDWGTFEEVSGNVSPGTRREYHTEKLVTSKGDKELRTGKEKVTSGSTTTTRRSCSKTVTKTVIGPDGHKEVTKEVVTSEDGSDCPEAMDLGTLSGIGTLDGFRHRHPDEAAFFDTASTGKTFPGFFSPMLGEFVSETESRGSESGIFTNTKESSSHHPGIAEFPSRGKSSSYSKQFTSSTSYNRGDSTFESKSYKMADEAGSEADHEGTHSTKRGHA	1252	1670	PSI-MOD:696@183|PSI-MOD:47@187|PSI-MOD:696@206			32478.9	18.0153	2e-05	MAbPac-09	TreatmentNP02	injrep01	biorep02	techrep01	42815	7469
9034217	32478.9	16.405	16.691	16.5843	P02671	Fibrinogen alpha chain	TATWKPGSSGPGSTGSWNSGSSGTGSTGNQNPGSPRPGSTGTWNPGSSERGSAGHWTSESSVSGSTGQWHSESGSFRPDSPGSGNARPNNPDWGTFEEVSGNVSPGTRREYHTEKLVTSKGDKELRTGKEKVTSGSTTTTRRSCSKTVTKTVIGPDGHKEVTKEVVTSEDGSDCPEAMDLGTLSGIGTLDGFRHRHPDEAAFFDTASTGKTFPGFFSPMLGEFVSETESRGSESGIFTNTKESSSHHPGIAEFPSRGKSSSYSKQFTSSTSYNRGDSTFESKSYKMADEAGSEADHEGTHSTKRGHA	1252	1670	PSI-MOD:696@183|PSI-MOD:47@187|PSI-MOD:696@206			32478.9	18.0153	2e-05	MAbPac-09	TreatmentNP02	injrep01	biorep02	techrep02	39772	4887
9034217	32478.9	9.432	11.638	10.3983	P02671	Fibrinogen alpha chain	TATWKPGSSGPGSTGSWNSGSSGTGSTGNQNPGSPRPGSTGTWNPGSSERGSAGHWTSESSVSGSTGQWHSESGSFRPDSPGSGNARPNNPDWGTFEEVSGNVSPGTRREYHTEKLVTSKGDKELRTGKEKVTSGSTTTTRRSCSKTVTKTVIGPDGHKEVTKEVVTSEDGSDCPEAMDLGTLSGIGTLDGFRHRHPDEAAFFDTASTGKTFPGFFSPMLGEFVSETESRGSESGIFTNTKESSSHHPGIAEFPSRGKSSSYSKQFTSSTSYNRGDSTFESKSYKMADEAGSEADHEGTHSTKRGHA	1252	1670	PSI-MOD:696@183|PSI-MOD:47@187|PSI-MOD:696@206			32478.9	18.0153	2e-05	MAbPac-09	TreatmentNP02	injrep01	biorep02	techrep03	146980	17503
9034217	32478.9	5.116	16.772	10.944	P02671	Fibrinogen alpha chain	TATWKPGSSGPGSTGSWNSGSSGTGSTGNQNPGSPRPGSTGTWNPGSSERGSAGHWTSESSVSGSTGQWHSESGSFRPDSPGSGNARPNNPDWGTFEEVSGNVSPGTRREYHTEKLVTSKGDKELRTGKEKVTSGSTTTTRRSCSKTVTKTVIGPDGHKEVTKEVVTSEDGSDCPEAMDLGTLSGIGTLDGFRHRHPDEAAFFDTASTGKTFPGFFSPMLGEFVSETESRGSESGIFTNTKESSSHHPGIAEFPSRGKSSSYSKQFTSSTSYNRGDSTFESKSYKMADEAGSEADHEGTHSTKRGHA	1252	1670	PSI-MOD:696@183|PSI-MOD:47@187|PSI-MOD:696@206			32478.9	18.0153	2e-05	MAbPac-09	TreatmentNP02	injrep02	biorep02	techrep01	19308	3535
9034217	32478.9	4.062	16.145	12.0545	P02671	Fibrinogen alpha chain	TATWKPGSSGPGSTGSWNSGSSGTGSTGNQNPGSPRPGSTGTWNPGSSERGSAGHWTSESSVSGSTGQWHSESGSFRPDSPGSGNARPNNPDWGTFEEVSGNVSPGTRREYHTEKLVTSKGDKELRTGKEKVTSGSTTTTRRSCSKTVTKTVIGPDGHKEVTKEVVTSEDGSDCPEAMDLGTLSGIGTLDGFRHRHPDEAAFFDTASTGKTFPGFFSPMLGEFVSETESRGSESGIFTNTKESSSHHPGIAEFPSRGKSSSYSKQFTSSTSYNRGDSTFESKSYKMADEAGSEADHEGTHSTKRGHA	1252	1670	PSI-MOD:696@183|PSI-MOD:47@187|PSI-MOD:696@206			32478.9	18.0153	2e-05	MAbPac-09	TreatmentNP02	injrep02	biorep02	techrep02	257462	36409
9034217	32478.9	3.509	17.824	11.4654	P02671	Fibrinogen alpha chain	TATWKPGSSGPGSTGSWNSGSSGTGSTGNQNPGSPRPGSTGTWNPGSSERGSAGHWTSESSVSGSTGQWHSESGSFRPDSPGSGNARPNNPDWGTFEEVSGNVSPGTRREYHTEKLVTSKGDKELRTGKEKVTSGSTTTTRRSCSKTVTKTVIGPDGHKEVTKEVVTSEDGSDCPEAMDLGTLSGIGTLDGFRHRHPDEAAFFDTASTGKTFPGFFSPMLGEFVSETESRGSESGIFTNTKESSSHHPGIAEFPSRGKSSSYSKQFTSSTSYNRGDSTFESKSYKMADEAGSEADHEGTHSTKRGHA	1252	1670	PSI-MOD:696@183|PSI-MOD:47@187|PSI-MOD:696@206			32478.9	18.0153	2e-05	MAbPac-09	TreatmentNP02	injrep02	biorep02	techrep03	151511	19614
9034217	32478.9	11.064	15.561	13.313	P02671	Fibrinogen alpha chain	TATWKPGSSGPGSTGSWNSGSSGTGSTGNQNPGSPRPGSTGTWNPGSSERGSAGHWTSESSVSGSTGQWHSESGSFRPDSPGSGNARPNNPDWGTFEEVSGNVSPGTRREYHTEKLVTSKGDKELRTGKEKVTSGSTTTTRRSCSKTVTKTVIGPDGHKEVTKEVVTSEDGSDCPEAMDLGTLSGIGTLDGFRHRHPDEAAFFDTASTGKTFPGFFSPMLGEFVSETESRGSESGIFTNTKESSSHHPGIAEFPSRGKSSSYSKQFTSSTSYNRGDSTFESKSYKMADEAGSEADHEGTHSTKRGHA	1252	1670	PSI-MOD:696@183|PSI-MOD:47@187|PSI-MOD:696@206			32478.9	18.0153	2e-05	MAbPac-09	TreatmentNP02	injrep03	biorep02	techrep01	120724	22354
9034217	32478.9	8.88	16.367	11.836	P02671	Fibrinogen alpha chain	TATWKPGSSGPGSTGSWNSGSSGTGSTGNQNPGSPRPGSTGTWNPGSSERGSAGHWTSESSVSGSTGQWHSESGSFRPDSPGSGNARPNNPDWGTFEEVSGNVSPGTRREYHTEKLVTSKGDKELRTGKEKVTSGSTTTTRRSCSKTVTKTVIGPDGHKEVTKEVVTSEDGSDCPEAMDLGTLSGIGTLDGFRHRHPDEAAFFDTASTGKTFPGFFSPMLGEFVSETESRGSESGIFTNTKESSSHHPGIAEFPSRGKSSSYSKQFTSSTSYNRGDSTFESKSYKMADEAGSEADHEGTHSTKRGHA	1252	1670	PSI-MOD:696@183|PSI-MOD:47@187|PSI-MOD:696@206			32478.9	18.0153	2e-05	MAbPac-09	TreatmentNP02	injrep03	biorep02	techrep02	212951	31251
9034217	32478.9	9.349	17.502	11.9071	P02671	Fibrinogen alpha chain	TATWKPGSSGPGSTGSWNSGSSGTGSTGNQNPGSPRPGSTGTWNPGSSERGSAGHWTSESSVSGSTGQWHSESGSFRPDSPGSGNARPNNPDWGTFEEVSGNVSPGTRREYHTEKLVTSKGDKELRTGKEKVTSGSTTTTRRSCSKTVTKTVIGPDGHKEVTKEVVTSEDGSDCPEAMDLGTLSGIGTLDGFRHRHPDEAAFFDTASTGKTFPGFFSPMLGEFVSETESRGSESGIFTNTKESSSHHPGIAEFPSRGKSSSYSKQFTSSTSYNRGDSTFESKSYKMADEAGSEADHEGTHSTKRGHA	1252	1670	PSI-MOD:696@183|PSI-MOD:47@187|PSI-MOD:696@206			32478.9	18.0153	2e-05	MAbPac-09	TreatmentNP02	injrep03	biorep02	techrep03	369102	49442
9034217	32478.9	4.155	17.932	8.71953	P02671	Fibrinogen alpha chain	TATWKPGSSGPGSTGSWNSGSSGTGSTGNQNPGSPRPGSTGTWNPGSSERGSAGHWTSESSVSGSTGQWHSESGSFRPDSPGSGNARPNNPDWGTFEEVSGNVSPGTRREYHTEKLVTSKGDKELRTGKEKVTSGSTTTTRRSCSKTVTKTVIGPDGHKEVTKEVVTSEDGSDCPEAMDLGTLSGIGTLDGFRHRHPDEAAFFDTASTGKTFPGFFSPMLGEFVSETESRGSESGIFTNTKESSSHHPGIAEFPSRGKSSSYSKQFTSSTSYNRGDSTFESKSYKMADEAGSEADHEGTHSTKRGHA	1252	1670	PSI-MOD:696@183|PSI-MOD:47@187|PSI-MOD:696@206			32478.9	18.0153	2e-05	MAbPac-10	TreatmentNP00	injrep01	biorep01	techrep01	133853	24596
9034217	32478.9	2.621	16.483	12.3914	P02671	Fibrinogen alpha chain	TATWKPGSSGPGSTGSWNSGSSGTGSTGNQNPGSPRPGSTGTWNPGSSERGSAGHWTSESSVSGSTGQWHSESGSFRPDSPGSGNARPNNPDWGTFEEVSGNVSPGTRREYHTEKLVTSKGDKELRTGKEKVTSGSTTTTRRSCSKTVTKTVIGPDGHKEVTKEVVTSEDGSDCPEAMDLGTLSGIGTLDGFRHRHPDEAAFFDTASTGKTFPGFFSPMLGEFVSETESRGSESGIFTNTKESSSHHPGIAEFPSRGKSSSYSKQFTSSTSYNRGDSTFESKSYKMADEAGSEADHEGTHSTKRGHA	1252	1670	PSI-MOD:696@183|PSI-MOD:47@187|PSI-MOD:696@206			32478.9	18.0153	2e-05	MAbPac-10	TreatmentNP00	injrep01	biorep01	techrep02	63644	23732
9034217	32478.9	12.487	17.627	15.539	P02671	Fibrinogen alpha chain	TATWKPGSSGPGSTGSWNSGSSGTGSTGNQNPGSPRPGSTGTWNPGSSERGSAGHWTSESSVSGSTGQWHSESGSFRPDSPGSGNARPNNPDWGTFEEVSGNVSPGTRREYHTEKLVTSKGDKELRTGKEKVTSGSTTTTRRSCSKTVTKTVIGPDGHKEVTKEVVTSEDGSDCPEAMDLGTLSGIGTLDGFRHRHPDEAAFFDTASTGKTFPGFFSPMLGEFVSETESRGSESGIFTNTKESSSHHPGIAEFPSRGKSSSYSKQFTSSTSYNRGDSTFESKSYKMADEAGSEADHEGTHSTKRGHA	1252	1670	PSI-MOD:696@183|PSI-MOD:47@187|PSI-MOD:696@206			32478.9	18.0153	2e-05	MAbPac-10	TreatmentNP00	injrep01	biorep01	techrep03	40081	14160
9034217	32478.9	2.53	14.554	9.3472	P02671	Fibrinogen alpha chain	TATWKPGSSGPGSTGSWNSGSSGTGSTGNQNPGSPRPGSTGTWNPGSSERGSAGHWTSESSVSGSTGQWHSESGSFRPDSPGSGNARPNNPDWGTFEEVSGNVSPGTRREYHTEKLVTSKGDKELRTGKEKVTSGSTTTTRRSCSKTVTKTVIGPDGHKEVTKEVVTSEDGSDCPEAMDLGTLSGIGTLDGFRHRHPDEAAFFDTASTGKTFPGFFSPMLGEFVSETESRGSESGIFTNTKESSSHHPGIAEFPSRGKSSSYSKQFTSSTSYNRGDSTFESKSYKMADEAGSEADHEGTHSTKRGHA	1252	1670	PSI-MOD:696@183|PSI-MOD:47@187|PSI-MOD:696@206			32478.9	18.0153	2e-05	MAbPac-10	TreatmentNP00	injrep02	biorep01	techrep01	48732	10110
9034217	32478.9	5.867	18.138	13.6797	P02671	Fibrinogen alpha chain	TATWKPGSSGPGSTGSWNSGSSGTGSTGNQNPGSPRPGSTGTWNPGSSERGSAGHWTSESSVSGSTGQWHSESGSFRPDSPGSGNARPNNPDWGTFEEVSGNVSPGTRREYHTEKLVTSKGDKELRTGKEKVTSGSTTTTRRSCSKTVTKTVIGPDGHKEVTKEVVTSEDGSDCPEAMDLGTLSGIGTLDGFRHRHPDEAAFFDTASTGKTFPGFFSPMLGEFVSETESRGSESGIFTNTKESSSHHPGIAEFPSRGKSSSYSKQFTSSTSYNRGDSTFESKSYKMADEAGSEADHEGTHSTKRGHA	1252	1670	PSI-MOD:696@183|PSI-MOD:47@187|PSI-MOD:696@206			32478.9	18.0153	2e-05	MAbPac-10	TreatmentNP00	injrep02	biorep01	techrep02	75521	37698
9034217	32478.9	4.281	18.153	12.7738	P02671	Fibrinogen alpha chain	TATWKPGSSGPGSTGSWNSGSSGTGSTGNQNPGSPRPGSTGTWNPGSSERGSAGHWTSESSVSGSTGQWHSESGSFRPDSPGSGNARPNNPDWGTFEEVSGNVSPGTRREYHTEKLVTSKGDKELRTGKEKVTSGSTTTTRRSCSKTVTKTVIGPDGHKEVTKEVVTSEDGSDCPEAMDLGTLSGIGTLDGFRHRHPDEAAFFDTASTGKTFPGFFSPMLGEFVSETESRGSESGIFTNTKESSSHHPGIAEFPSRGKSSSYSKQFTSSTSYNRGDSTFESKSYKMADEAGSEADHEGTHSTKRGHA	1252	1670	PSI-MOD:696@183|PSI-MOD:47@187|PSI-MOD:696@206			32478.9	18.0153	2e-05	MAbPac-10	TreatmentNP00	injrep02	biorep01	techrep03	50853	28050
9034217	32478.9	13.649	14.83	14.1948	P02671	Fibrinogen alpha chain	TATWKPGSSGPGSTGSWNSGSSGTGSTGNQNPGSPRPGSTGTWNPGSSERGSAGHWTSESSVSGSTGQWHSESGSFRPDSPGSGNARPNNPDWGTFEEVSGNVSPGTRREYHTEKLVTSKGDKELRTGKEKVTSGSTTTTRRSCSKTVTKTVIGPDGHKEVTKEVVTSEDGSDCPEAMDLGTLSGIGTLDGFRHRHPDEAAFFDTASTGKTFPGFFSPMLGEFVSETESRGSESGIFTNTKESSSHHPGIAEFPSRGKSSSYSKQFTSSTSYNRGDSTFESKSYKMADEAGSEADHEGTHSTKRGHA	1252	1670	PSI-MOD:696@183|PSI-MOD:47@187|PSI-MOD:696@206			32478.9	18.0153	2e-05	MAbPac-10	TreatmentNP00	injrep03	biorep01	techrep01	49223	15666
9034217	32478.9	12.413	17.625	14.0345	P02671	Fibrinogen alpha chain	TATWKPGSSGPGSTGSWNSGSSGTGSTGNQNPGSPRPGSTGTWNPGSSERGSAGHWTSESSVSGSTGQWHSESGSFRPDSPGSGNARPNNPDWGTFEEVSGNVSPGTRREYHTEKLVTSKGDKELRTGKEKVTSGSTTTTRRSCSKTVTKTVIGPDGHKEVTKEVVTSEDGSDCPEAMDLGTLSGIGTLDGFRHRHPDEAAFFDTASTGKTFPGFFSPMLGEFVSETESRGSESGIFTNTKESSSHHPGIAEFPSRGKSSSYSKQFTSSTSYNRGDSTFESKSYKMADEAGSEADHEGTHSTKRGHA	1252	1670	PSI-MOD:696@183|PSI-MOD:47@187|PSI-MOD:696@206			32478.9	18.0153	2e-05	MAbPac-10	TreatmentNP00	injrep03	biorep01	techrep02	31558	14968
9034217	32478.9	4.366	14.944	9.99333	P02671	Fibrinogen alpha chain	TATWKPGSSGPGSTGSWNSGSSGTGSTGNQNPGSPRPGSTGTWNPGSSERGSAGHWTSESSVSGSTGQWHSESGSFRPDSPGSGNARPNNPDWGTFEEVSGNVSPGTRREYHTEKLVTSKGDKELRTGKEKVTSGSTTTTRRSCSKTVTKTVIGPDGHKEVTKEVVTSEDGSDCPEAMDLGTLSGIGTLDGFRHRHPDEAAFFDTASTGKTFPGFFSPMLGEFVSETESRGSESGIFTNTKESSSHHPGIAEFPSRGKSSSYSKQFTSSTSYNRGDSTFESKSYKMADEAGSEADHEGTHSTKRGHA	1252	1670	PSI-MOD:696@183|PSI-MOD:47@187|PSI-MOD:696@206			32478.9	18.0153	2e-05	MAbPac-10	TreatmentNP00	injrep03	biorep01	techrep03	12402	9295
9034217	32478.9	3.473	11.472	7.7054	P02671	Fibrinogen alpha chain	TATWKPGSSGPGSTGSWNSGSSGTGSTGNQNPGSPRPGSTGTWNPGSSERGSAGHWTSESSVSGSTGQWHSESGSFRPDSPGSGNARPNNPDWGTFEEVSGNVSPGTRREYHTEKLVTSKGDKELRTGKEKVTSGSTTTTRRSCSKTVTKTVIGPDGHKEVTKEVVTSEDGSDCPEAMDLGTLSGIGTLDGFRHRHPDEAAFFDTASTGKTFPGFFSPMLGEFVSETESRGSESGIFTNTKESSSHHPGIAEFPSRGKSSSYSKQFTSSTSYNRGDSTFESKSYKMADEAGSEADHEGTHSTKRGHA	1252	1670	PSI-MOD:696@183|PSI-MOD:47@187|PSI-MOD:696@206			32478.9	18.0153	2e-05	MAbPac-10	TreatmentNP01	injrep01	biorep01	techrep01	12659	2567
9034217	32478.9	5.633	11.747	8.25975	P02671	Fibrinogen alpha chain	TATWKPGSSGPGSTGSWNSGSSGTGSTGNQNPGSPRPGSTGTWNPGSSERGSAGHWTSESSVSGSTGQWHSESGSFRPDSPGSGNARPNNPDWGTFEEVSGNVSPGTRREYHTEKLVTSKGDKELRTGKEKVTSGSTTTTRRSCSKTVTKTVIGPDGHKEVTKEVVTSEDGSDCPEAMDLGTLSGIGTLDGFRHRHPDEAAFFDTASTGKTFPGFFSPMLGEFVSETESRGSESGIFTNTKESSSHHPGIAEFPSRGKSSSYSKQFTSSTSYNRGDSTFESKSYKMADEAGSEADHEGTHSTKRGHA	1252	1670	PSI-MOD:696@183|PSI-MOD:47@187|PSI-MOD:696@206			32478.9	18.0153	2e-05	MAbPac-10	TreatmentNP01	injrep01	biorep01	techrep02	32216	7913
9034217	32478.9	4.147	4.147	4.147	P02671	Fibrinogen alpha chain	TATWKPGSSGPGSTGSWNSGSSGTGSTGNQNPGSPRPGSTGTWNPGSSERGSAGHWTSESSVSGSTGQWHSESGSFRPDSPGSGNARPNNPDWGTFEEVSGNVSPGTRREYHTEKLVTSKGDKELRTGKEKVTSGSTTTTRRSCSKTVTKTVIGPDGHKEVTKEVVTSEDGSDCPEAMDLGTLSGIGTLDGFRHRHPDEAAFFDTASTGKTFPGFFSPMLGEFVSETESRGSESGIFTNTKESSSHHPGIAEFPSRGKSSSYSKQFTSSTSYNRGDSTFESKSYKMADEAGSEADHEGTHSTKRGHA	1252	1670	PSI-MOD:696@183|PSI-MOD:47@187|PSI-MOD:696@206			32478.9	18.0153	2e-05	MAbPac-10	TreatmentNP01	injrep01	biorep01	techrep03	1166	441
9034217	32478.9	12.202	12.346	12.274	P02671	Fibrinogen alpha chain	TATWKPGSSGPGSTGSWNSGSSGTGSTGNQNPGSPRPGSTGTWNPGSSERGSAGHWTSESSVSGSTGQWHSESGSFRPDSPGSGNARPNNPDWGTFEEVSGNVSPGTRREYHTEKLVTSKGDKELRTGKEKVTSGSTTTTRRSCSKTVTKTVIGPDGHKEVTKEVVTSEDGSDCPEAMDLGTLSGIGTLDGFRHRHPDEAAFFDTASTGKTFPGFFSPMLGEFVSETESRGSESGIFTNTKESSSHHPGIAEFPSRGKSSSYSKQFTSSTSYNRGDSTFESKSYKMADEAGSEADHEGTHSTKRGHA	1252	1670	PSI-MOD:696@183|PSI-MOD:47@187|PSI-MOD:696@206			32478.9	18.0153	2e-05	MAbPac-10	TreatmentNP01	injrep02	biorep01	techrep01	23596	5266
9034217	32478.9	3.725	3.725	3.725	P02671	Fibrinogen alpha chain	TATWKPGSSGPGSTGSWNSGSSGTGSTGNQNPGSPRPGSTGTWNPGSSERGSAGHWTSESSVSGSTGQWHSESGSFRPDSPGSGNARPNNPDWGTFEEVSGNVSPGTRREYHTEKLVTSKGDKELRTGKEKVTSGSTTTTRRSCSKTVTKTVIGPDGHKEVTKEVVTSEDGSDCPEAMDLGTLSGIGTLDGFRHRHPDEAAFFDTASTGKTFPGFFSPMLGEFVSETESRGSESGIFTNTKESSSHHPGIAEFPSRGKSSSYSKQFTSSTSYNRGDSTFESKSYKMADEAGSEADHEGTHSTKRGHA	1252	1670	PSI-MOD:696@183|PSI-MOD:47@187|PSI-MOD:696@206			32478.9	18.0153	2e-05	MAbPac-10	TreatmentNP01	injrep02	biorep01	techrep02	140	40
9034217	32478.9	9.92	9.92	9.92	P02671	Fibrinogen alpha chain	TATWKPGSSGPGSTGSWNSGSSGTGSTGNQNPGSPRPGSTGTWNPGSSERGSAGHWTSESSVSGSTGQWHSESGSFRPDSPGSGNARPNNPDWGTFEEVSGNVSPGTRREYHTEKLVTSKGDKELRTGKEKVTSGSTTTTRRSCSKTVTKTVIGPDGHKEVTKEVVTSEDGSDCPEAMDLGTLSGIGTLDGFRHRHPDEAAFFDTASTGKTFPGFFSPMLGEFVSETESRGSESGIFTNTKESSSHHPGIAEFPSRGKSSSYSKQFTSSTSYNRGDSTFESKSYKMADEAGSEADHEGTHSTKRGHA	1252	1670	PSI-MOD:696@183|PSI-MOD:47@187|PSI-MOD:696@206			32478.9	18.0153	2e-05	MAbPac-10	TreatmentNP01	injrep02	biorep01	techrep03	2766	1093
9034217	32478.9	4.53	12.835	7.83263	P02671	Fibrinogen alpha chain	TATWKPGSSGPGSTGSWNSGSSGTGSTGNQNPGSPRPGSTGTWNPGSSERGSAGHWTSESSVSGSTGQWHSESGSFRPDSPGSGNARPNNPDWGTFEEVSGNVSPGTRREYHTEKLVTSKGDKELRTGKEKVTSGSTTTTRRSCSKTVTKTVIGPDGHKEVTKEVVTSEDGSDCPEAMDLGTLSGIGTLDGFRHRHPDEAAFFDTASTGKTFPGFFSPMLGEFVSETESRGSESGIFTNTKESSSHHPGIAEFPSRGKSSSYSKQFTSSTSYNRGDSTFESKSYKMADEAGSEADHEGTHSTKRGHA	1252	1670	PSI-MOD:696@183|PSI-MOD:47@187|PSI-MOD:696@206			32478.9	18.0153	2e-05	MAbPac-10	TreatmentNP01	injrep03	biorep01	techrep01	76175	18584
9034217	32478.9	5.525	10.538	8.85567	P02671	Fibrinogen alpha chain	TATWKPGSSGPGSTGSWNSGSSGTGSTGNQNPGSPRPGSTGTWNPGSSERGSAGHWTSESSVSGSTGQWHSESGSFRPDSPGSGNARPNNPDWGTFEEVSGNVSPGTRREYHTEKLVTSKGDKELRTGKEKVTSGSTTTTRRSCSKTVTKTVIGPDGHKEVTKEVVTSEDGSDCPEAMDLGTLSGIGTLDGFRHRHPDEAAFFDTASTGKTFPGFFSPMLGEFVSETESRGSESGIFTNTKESSSHHPGIAEFPSRGKSSSYSKQFTSSTSYNRGDSTFESKSYKMADEAGSEADHEGTHSTKRGHA	1252	1670	PSI-MOD:696@183|PSI-MOD:47@187|PSI-MOD:696@206			32478.9	18.0153	2e-05	MAbPac-10	TreatmentNP01	injrep03	biorep01	techrep02	38933	11786
9034217	32478.9	4.266	9.78	7.023	P02671	Fibrinogen alpha chain	TATWKPGSSGPGSTGSWNSGSSGTGSTGNQNPGSPRPGSTGTWNPGSSERGSAGHWTSESSVSGSTGQWHSESGSFRPDSPGSGNARPNNPDWGTFEEVSGNVSPGTRREYHTEKLVTSKGDKELRTGKEKVTSGSTTTTRRSCSKTVTKTVIGPDGHKEVTKEVVTSEDGSDCPEAMDLGTLSGIGTLDGFRHRHPDEAAFFDTASTGKTFPGFFSPMLGEFVSETESRGSESGIFTNTKESSSHHPGIAEFPSRGKSSSYSKQFTSSTSYNRGDSTFESKSYKMADEAGSEADHEGTHSTKRGHA	1252	1670	PSI-MOD:696@183|PSI-MOD:47@187|PSI-MOD:696@206			32478.9	18.0153	2e-05	MAbPac-10	TreatmentNP01	injrep03	biorep01	techrep03	6505	2780
9034217	32478.9	3.665	12.957	7.8138	P02671	Fibrinogen alpha chain	TATWKPGSSGPGSTGSWNSGSSGTGSTGNQNPGSPRPGSTGTWNPGSSERGSAGHWTSESSVSGSTGQWHSESGSFRPDSPGSGNARPNNPDWGTFEEVSGNVSPGTRREYHTEKLVTSKGDKELRTGKEKVTSGSTTTTRRSCSKTVTKTVIGPDGHKEVTKEVVTSEDGSDCPEAMDLGTLSGIGTLDGFRHRHPDEAAFFDTASTGKTFPGFFSPMLGEFVSETESRGSESGIFTNTKESSSHHPGIAEFPSRGKSSSYSKQFTSSTSYNRGDSTFESKSYKMADEAGSEADHEGTHSTKRGHA	1252	1670	PSI-MOD:696@183|PSI-MOD:47@187|PSI-MOD:696@206			32478.9	18.0153	2e-05	MAbPac-10	TreatmentNP02	injrep01	biorep01	techrep02	2828	560
9034217	32478.9	4.392	17.261	11.9073	P02671	Fibrinogen alpha chain	TATWKPGSSGPGSTGSWNSGSSGTGSTGNQNPGSPRPGSTGTWNPGSSERGSAGHWTSESSVSGSTGQWHSESGSFRPDSPGSGNARPNNPDWGTFEEVSGNVSPGTRREYHTEKLVTSKGDKELRTGKEKVTSGSTTTTRRSCSKTVTKTVIGPDGHKEVTKEVVTSEDGSDCPEAMDLGTLSGIGTLDGFRHRHPDEAAFFDTASTGKTFPGFFSPMLGEFVSETESRGSESGIFTNTKESSSHHPGIAEFPSRGKSSSYSKQFTSSTSYNRGDSTFESKSYKMADEAGSEADHEGTHSTKRGHA	1252	1670	PSI-MOD:696@183|PSI-MOD:47@187|PSI-MOD:696@206			32478.9	18.0153	2e-05	MAbPac-10	TreatmentNP02	injrep01	biorep01	techrep03	5521	2192
9034217	32478.9	3.489	12.248	6.65167	P02671	Fibrinogen alpha chain	TATWKPGSSGPGSTGSWNSGSSGTGSTGNQNPGSPRPGSTGTWNPGSSERGSAGHWTSESSVSGSTGQWHSESGSFRPDSPGSGNARPNNPDWGTFEEVSGNVSPGTRREYHTEKLVTSKGDKELRTGKEKVTSGSTTTTRRSCSKTVTKTVIGPDGHKEVTKEVVTSEDGSDCPEAMDLGTLSGIGTLDGFRHRHPDEAAFFDTASTGKTFPGFFSPMLGEFVSETESRGSESGIFTNTKESSSHHPGIAEFPSRGKSSSYSKQFTSSTSYNRGDSTFESKSYKMADEAGSEADHEGTHSTKRGHA	1252	1670	PSI-MOD:696@183|PSI-MOD:47@187|PSI-MOD:696@206			32478.9	18.0153	2e-05	MAbPac-10	TreatmentNP02	injrep02	biorep01	techrep02	2810	628
9034217	32478.9	4.663	4.663	4.663	P02671	Fibrinogen alpha chain	TATWKPGSSGPGSTGSWNSGSSGTGSTGNQNPGSPRPGSTGTWNPGSSERGSAGHWTSESSVSGSTGQWHSESGSFRPDSPGSGNARPNNPDWGTFEEVSGNVSPGTRREYHTEKLVTSKGDKELRTGKEKVTSGSTTTTRRSCSKTVTKTVIGPDGHKEVTKEVVTSEDGSDCPEAMDLGTLSGIGTLDGFRHRHPDEAAFFDTASTGKTFPGFFSPMLGEFVSETESRGSESGIFTNTKESSSHHPGIAEFPSRGKSSSYSKQFTSSTSYNRGDSTFESKSYKMADEAGSEADHEGTHSTKRGHA	1252	1670	PSI-MOD:696@183|PSI-MOD:47@187|PSI-MOD:696@206			32478.9	18.0153	2e-05	MAbPac-10	TreatmentNP02	injrep02	biorep01	techrep03	1593	690
9034217	32478.9	4.583	11.4	7.2402	P02671	Fibrinogen alpha chain	TATWKPGSSGPGSTGSWNSGSSGTGSTGNQNPGSPRPGSTGTWNPGSSERGSAGHWTSESSVSGSTGQWHSESGSFRPDSPGSGNARPNNPDWGTFEEVSGNVSPGTRREYHTEKLVTSKGDKELRTGKEKVTSGSTTTTRRSCSKTVTKTVIGPDGHKEVTKEVVTSEDGSDCPEAMDLGTLSGIGTLDGFRHRHPDEAAFFDTASTGKTFPGFFSPMLGEFVSETESRGSESGIFTNTKESSSHHPGIAEFPSRGKSSSYSKQFTSSTSYNRGDSTFESKSYKMADEAGSEADHEGTHSTKRGHA	1252	1670	PSI-MOD:696@183|PSI-MOD:47@187|PSI-MOD:696@206			32478.9	18.0153	2e-05	MAbPac-10	TreatmentNP02	injrep03	biorep01	techrep01	5428	5245
9034217	32478.9	16.496	16.496	16.496	P02671	Fibrinogen alpha chain	TATWKPGSSGPGSTGSWNSGSSGTGSTGNQNPGSPRPGSTGTWNPGSSERGSAGHWTSESSVSGSTGQWHSESGSFRPDSPGSGNARPNNPDWGTFEEVSGNVSPGTRREYHTEKLVTSKGDKELRTGKEKVTSGSTTTTRRSCSKTVTKTVIGPDGHKEVTKEVVTSEDGSDCPEAMDLGTLSGIGTLDGFRHRHPDEAAFFDTASTGKTFPGFFSPMLGEFVSETESRGSESGIFTNTKESSSHHPGIAEFPSRGKSSSYSKQFTSSTSYNRGDSTFESKSYKMADEAGSEADHEGTHSTKRGHA	1252	1670	PSI-MOD:696@183|PSI-MOD:47@187|PSI-MOD:696@206			32478.9	18.0153	2e-05	MAbPac-10	TreatmentNP02	injrep03	biorep01	techrep02	978	239
9034217	32478.9	4.589	4.589	4.589	P02671	Fibrinogen alpha chain	TATWKPGSSGPGSTGSWNSGSSGTGSTGNQNPGSPRPGSTGTWNPGSSERGSAGHWTSESSVSGSTGQWHSESGSFRPDSPGSGNARPNNPDWGTFEEVSGNVSPGTRREYHTEKLVTSKGDKELRTGKEKVTSGSTTTTRRSCSKTVTKTVIGPDGHKEVTKEVVTSEDGSDCPEAMDLGTLSGIGTLDGFRHRHPDEAAFFDTASTGKTFPGFFSPMLGEFVSETESRGSESGIFTNTKESSSHHPGIAEFPSRGKSSSYSKQFTSSTSYNRGDSTFESKSYKMADEAGSEADHEGTHSTKRGHA	1252	1670	PSI-MOD:696@183|PSI-MOD:47@187|PSI-MOD:696@206			32478.9	18.0153	2e-05	MAbPac-10	TreatmentNP02	injrep03	biorep01	techrep03	3547	1622
9034220	43809.6	3.847	3.847	3.847	P02671	Fibrinogen alpha chain	PSRDRQHLPLIKMKPVPDLVPGNFKSQLQKVPPEWKALTDMPQMRMELERPGGNEITRGGSTSYGTGSETESPRNPSSAGSWNSGSSGPGSTGNRNPGSSGTGGTATWKPGSSGPGSTGSWNSGSSGTGSTGNQNPGSPRPGSTGTWNPGSSERGSAGHWTSESSVSGSTGQWHSESGSFRPDSPGSGNARPNNPDWGTFEEVSGNVSPGTRREYHTEKLVTSKGDKELRTGKEKVTSGSTTTTRRSCSKTVTKTVIGPDGHKEVTKEVVTSEDGSDCPEAMDLGTLSGIGTLDGFRHRHPDEAAFFDTASTGKTFPGFFSPMLGEFVSETESRGSESGIFTNTKESSSHHPGIAEFPSRGKSSSYSKQFTSSTSYNRGDSTFESKSYKMADEAGSEADHEGTHSTKRGHAKSRPV	1271	1278	PSI-MOD:696@346			43809.6	18.0153	2.02e-05	MAbPac-10	TreatmentNP00	injrep02	biorep01	techrep01	1543	320
9034220	43809.6	7.418	7.43	7.424	P02671	Fibrinogen alpha chain	PSRDRQHLPLIKMKPVPDLVPGNFKSQLQKVPPEWKALTDMPQMRMELERPGGNEITRGGSTSYGTGSETESPRNPSSAGSWNSGSSGPGSTGNRNPGSSGTGGTATWKPGSSGPGSTGSWNSGSSGTGSTGNQNPGSPRPGSTGTWNPGSSERGSAGHWTSESSVSGSTGQWHSESGSFRPDSPGSGNARPNNPDWGTFEEVSGNVSPGTRREYHTEKLVTSKGDKELRTGKEKVTSGSTTTTRRSCSKTVTKTVIGPDGHKEVTKEVVTSEDGSDCPEAMDLGTLSGIGTLDGFRHRHPDEAAFFDTASTGKTFPGFFSPMLGEFVSETESRGSESGIFTNTKESSSHHPGIAEFPSRGKSSSYSKQFTSSTSYNRGDSTFESKSYKMADEAGSEADHEGTHSTKRGHAKSRPV	1271	1278	PSI-MOD:696@346			43809.6	18.0153	2.02e-05	MAbPac-10	TreatmentNP00	injrep03	biorep01	techrep01	5154	1640
9034220	43809.6	4.185	4.33	4.2674	P02671	Fibrinogen alpha chain	PSRDRQHLPLIKMKPVPDLVPGNFKSQLQKVPPEWKALTDMPQMRMELERPGGNEITRGGSTSYGTGSETESPRNPSSAGSWNSGSSGPGSTGNRNPGSSGTGGTATWKPGSSGPGSTGSWNSGSSGTGSTGNQNPGSPRPGSTGTWNPGSSERGSAGHWTSESSVSGSTGQWHSESGSFRPDSPGSGNARPNNPDWGTFEEVSGNVSPGTRREYHTEKLVTSKGDKELRTGKEKVTSGSTTTTRRSCSKTVTKTVIGPDGHKEVTKEVVTSEDGSDCPEAMDLGTLSGIGTLDGFRHRHPDEAAFFDTASTGKTFPGFFSPMLGEFVSETESRGSESGIFTNTKESSSHHPGIAEFPSRGKSSSYSKQFTSSTSYNRGDSTFESKSYKMADEAGSEADHEGTHSTKRGHAKSRPV	1271	1278	PSI-MOD:696@346			43809.6	18.0153	2.02e-05	MAbPac-10	TreatmentNP01	injrep02	biorep01	techrep03	23826	9411
9034237	24807.7	2.767	16.442	10.772	P02671	Fibrinogen alpha chain	NARPNNPDWGTFEEVSGNVSPGTRREYHTEKLVTSKGDKELRTGKEKVTSGSTTTTRRSCSKTVTKTVIGPDGHKEVTKEVVTSEDGSDCPEAMDLGTLSGIGTLDGFRHRHPDEAAFFDTASTGKTFPGFFSPMLGEFVSETESRGSESGIFTNTKESSSHHPGIAEFPSRGKSSSYSKQFTSSTSYNRGDSTFESKSYKMADEAGSEADHEGTHSTKRGHAKSRPV	1350	1359	PSI-MOD:696@99|PSI-MOD:696@158|PSI-MOD:425@163			24807.7	18.0153	2.01e-05	MAbPac-09	TreatmentNP00	injrep01	biorep03	techrep01	556013	16359
9034237	24807.7	2.769	16.482	10.2077	P02671	Fibrinogen alpha chain	NARPNNPDWGTFEEVSGNVSPGTRREYHTEKLVTSKGDKELRTGKEKVTSGSTTTTRRSCSKTVTKTVIGPDGHKEVTKEVVTSEDGSDCPEAMDLGTLSGIGTLDGFRHRHPDEAAFFDTASTGKTFPGFFSPMLGEFVSETESRGSESGIFTNTKESSSHHPGIAEFPSRGKSSSYSKQFTSSTSYNRGDSTFESKSYKMADEAGSEADHEGTHSTKRGHAKSRPV	1350	1359	PSI-MOD:696@99|PSI-MOD:696@158|PSI-MOD:425@163			24807.7	18.0153	2.01e-05	MAbPac-09	TreatmentNP00	injrep01	biorep03	techrep02	547609	18978
9034237	24807.7	2.47	17.435	7.83228	P02671	Fibrinogen alpha chain	NARPNNPDWGTFEEVSGNVSPGTRREYHTEKLVTSKGDKELRTGKEKVTSGSTTTTRRSCSKTVTKTVIGPDGHKEVTKEVVTSEDGSDCPEAMDLGTLSGIGTLDGFRHRHPDEAAFFDTASTGKTFPGFFSPMLGEFVSETESRGSESGIFTNTKESSSHHPGIAEFPSRGKSSSYSKQFTSSTSYNRGDSTFESKSYKMADEAGSEADHEGTHSTKRGHAKSRPV	1350	1359	PSI-MOD:696@99|PSI-MOD:696@158|PSI-MOD:425@163			24807.7	18.0153	2.01e-05	MAbPac-09	TreatmentNP00	injrep01	biorep03	techrep03	581032	22634
9034237	24807.7	1.96	17.033	9.0699	P02671	Fibrinogen alpha chain	NARPNNPDWGTFEEVSGNVSPGTRREYHTEKLVTSKGDKELRTGKEKVTSGSTTTTRRSCSKTVTKTVIGPDGHKEVTKEVVTSEDGSDCPEAMDLGTLSGIGTLDGFRHRHPDEAAFFDTASTGKTFPGFFSPMLGEFVSETESRGSESGIFTNTKESSSHHPGIAEFPSRGKSSSYSKQFTSSTSYNRGDSTFESKSYKMADEAGSEADHEGTHSTKRGHAKSRPV	1350	1359	PSI-MOD:696@99|PSI-MOD:696@158|PSI-MOD:425@163			24807.7	18.0153	2.01e-05	MAbPac-09	TreatmentNP00	injrep02	biorep03	techrep01	777448	24114
9034237	24807.7	2.024	16.466	9.13627	P02671	Fibrinogen alpha chain	NARPNNPDWGTFEEVSGNVSPGTRREYHTEKLVTSKGDKELRTGKEKVTSGSTTTTRRSCSKTVTKTVIGPDGHKEVTKEVVTSEDGSDCPEAMDLGTLSGIGTLDGFRHRHPDEAAFFDTASTGKTFPGFFSPMLGEFVSETESRGSESGIFTNTKESSSHHPGIAEFPSRGKSSSYSKQFTSSTSYNRGDSTFESKSYKMADEAGSEADHEGTHSTKRGHAKSRPV	1350	1359	PSI-MOD:696@99|PSI-MOD:696@158|PSI-MOD:425@163			24807.7	18.0153	2.01e-05	MAbPac-09	TreatmentNP00	injrep02	biorep03	techrep02	594725	20625
9034237	24807.7	1.937	17.889	9.35773	P02671	Fibrinogen alpha chain	NARPNNPDWGTFEEVSGNVSPGTRREYHTEKLVTSKGDKELRTGKEKVTSGSTTTTRRSCSKTVTKTVIGPDGHKEVTKEVVTSEDGSDCPEAMDLGTLSGIGTLDGFRHRHPDEAAFFDTASTGKTFPGFFSPMLGEFVSETESRGSESGIFTNTKESSSHHPGIAEFPSRGKSSSYSKQFTSSTSYNRGDSTFESKSYKMADEAGSEADHEGTHSTKRGHAKSRPV	1350	1359	PSI-MOD:696@99|PSI-MOD:696@158|PSI-MOD:425@163			24807.7	18.0153	2.01e-05	MAbPac-09	TreatmentNP00	injrep02	biorep03	techrep03	1586019	60144
9034237	24807.7	2.082	17.54	10.1685	P02671	Fibrinogen alpha chain	NARPNNPDWGTFEEVSGNVSPGTRREYHTEKLVTSKGDKELRTGKEKVTSGSTTTTRRSCSKTVTKTVIGPDGHKEVTKEVVTSEDGSDCPEAMDLGTLSGIGTLDGFRHRHPDEAAFFDTASTGKTFPGFFSPMLGEFVSETESRGSESGIFTNTKESSSHHPGIAEFPSRGKSSSYSKQFTSSTSYNRGDSTFESKSYKMADEAGSEADHEGTHSTKRGHAKSRPV	1350	1359	PSI-MOD:696@99|PSI-MOD:696@158|PSI-MOD:425@163			24807.7	18.0153	2.01e-05	MAbPac-09	TreatmentNP00	injrep03	biorep03	techrep01	930808	30986
9034237	24807.7	2.421	17.505	8.90365	P02671	Fibrinogen alpha chain	NARPNNPDWGTFEEVSGNVSPGTRREYHTEKLVTSKGDKELRTGKEKVTSGSTTTTRRSCSKTVTKTVIGPDGHKEVTKEVVTSEDGSDCPEAMDLGTLSGIGTLDGFRHRHPDEAAFFDTASTGKTFPGFFSPMLGEFVSETESRGSESGIFTNTKESSSHHPGIAEFPSRGKSSSYSKQFTSSTSYNRGDSTFESKSYKMADEAGSEADHEGTHSTKRGHAKSRPV	1350	1359	PSI-MOD:696@99|PSI-MOD:696@158|PSI-MOD:425@163			24807.7	18.0153	2.01e-05	MAbPac-09	TreatmentNP00	injrep03	biorep03	techrep02	449741	17238
9034237	24807.7	1.983	17.362	8.57906	P02671	Fibrinogen alpha chain	NARPNNPDWGTFEEVSGNVSPGTRREYHTEKLVTSKGDKELRTGKEKVTSGSTTTTRRSCSKTVTKTVIGPDGHKEVTKEVVTSEDGSDCPEAMDLGTLSGIGTLDGFRHRHPDEAAFFDTASTGKTFPGFFSPMLGEFVSETESRGSESGIFTNTKESSSHHPGIAEFPSRGKSSSYSKQFTSSTSYNRGDSTFESKSYKMADEAGSEADHEGTHSTKRGHAKSRPV	1350	1359	PSI-MOD:696@99|PSI-MOD:696@158|PSI-MOD:425@163			24807.7	18.0153	2.01e-05	MAbPac-09	TreatmentNP00	injrep03	biorep03	techrep03	1409983	56402
9034237	24807.7	5.739	16.178	11.5021	P02671	Fibrinogen alpha chain	NARPNNPDWGTFEEVSGNVSPGTRREYHTEKLVTSKGDKELRTGKEKVTSGSTTTTRRSCSKTVTKTVIGPDGHKEVTKEVVTSEDGSDCPEAMDLGTLSGIGTLDGFRHRHPDEAAFFDTASTGKTFPGFFSPMLGEFVSETESRGSESGIFTNTKESSSHHPGIAEFPSRGKSSSYSKQFTSSTSYNRGDSTFESKSYKMADEAGSEADHEGTHSTKRGHAKSRPV	1350	1359	PSI-MOD:696@99|PSI-MOD:696@158|PSI-MOD:425@163			24807.7	18.0153	2.01e-05	MAbPac-09	TreatmentNP01	injrep01	biorep03	techrep01	1556549	91954
9034237	24807.7	5.479	17.34	10.6194	P02671	Fibrinogen alpha chain	NARPNNPDWGTFEEVSGNVSPGTRREYHTEKLVTSKGDKELRTGKEKVTSGSTTTTRRSCSKTVTKTVIGPDGHKEVTKEVVTSEDGSDCPEAMDLGTLSGIGTLDGFRHRHPDEAAFFDTASTGKTFPGFFSPMLGEFVSETESRGSESGIFTNTKESSSHHPGIAEFPSRGKSSSYSKQFTSSTSYNRGDSTFESKSYKMADEAGSEADHEGTHSTKRGHAKSRPV	1350	1359	PSI-MOD:696@99|PSI-MOD:696@158|PSI-MOD:425@163			24807.7	18.0153	2.01e-05	MAbPac-09	TreatmentNP01	injrep01	biorep03	techrep02	185730	13403
9034237	24807.7	3.47	17.575	7.90233	P02671	Fibrinogen alpha chain	NARPNNPDWGTFEEVSGNVSPGTRREYHTEKLVTSKGDKELRTGKEKVTSGSTTTTRRSCSKTVTKTVIGPDGHKEVTKEVVTSEDGSDCPEAMDLGTLSGIGTLDGFRHRHPDEAAFFDTASTGKTFPGFFSPMLGEFVSETESRGSESGIFTNTKESSSHHPGIAEFPSRGKSSSYSKQFTSSTSYNRGDSTFESKSYKMADEAGSEADHEGTHSTKRGHAKSRPV	1350	1359	PSI-MOD:696@99|PSI-MOD:696@158|PSI-MOD:425@163			24807.7	18.0153	2.01e-05	MAbPac-09	TreatmentNP01	injrep01	biorep03	techrep03	45011	5936
9034237	24807.7	5.846	17.652	12.4092	P02671	Fibrinogen alpha chain	NARPNNPDWGTFEEVSGNVSPGTRREYHTEKLVTSKGDKELRTGKEKVTSGSTTTTRRSCSKTVTKTVIGPDGHKEVTKEVVTSEDGSDCPEAMDLGTLSGIGTLDGFRHRHPDEAAFFDTASTGKTFPGFFSPMLGEFVSETESRGSESGIFTNTKESSSHHPGIAEFPSRGKSSSYSKQFTSSTSYNRGDSTFESKSYKMADEAGSEADHEGTHSTKRGHAKSRPV	1350	1359	PSI-MOD:696@99|PSI-MOD:696@158|PSI-MOD:425@163			24807.7	18.0153	2.01e-05	MAbPac-09	TreatmentNP01	injrep02	biorep03	techrep01	912493	59729
9034237	24807.7	3.558	16.636	8.19843	P02671	Fibrinogen alpha chain	NARPNNPDWGTFEEVSGNVSPGTRREYHTEKLVTSKGDKELRTGKEKVTSGSTTTTRRSCSKTVTKTVIGPDGHKEVTKEVVTSEDGSDCPEAMDLGTLSGIGTLDGFRHRHPDEAAFFDTASTGKTFPGFFSPMLGEFVSETESRGSESGIFTNTKESSSHHPGIAEFPSRGKSSSYSKQFTSSTSYNRGDSTFESKSYKMADEAGSEADHEGTHSTKRGHAKSRPV	1350	1359	PSI-MOD:696@99|PSI-MOD:696@158|PSI-MOD:425@163			24807.7	18.0153	2.01e-05	MAbPac-09	TreatmentNP01	injrep02	biorep03	techrep02	96388	6944
9034237	24807.7	3.985	17.147	11.4375	P02671	Fibrinogen alpha chain	NARPNNPDWGTFEEVSGNVSPGTRREYHTEKLVTSKGDKELRTGKEKVTSGSTTTTRRSCSKTVTKTVIGPDGHKEVTKEVVTSEDGSDCPEAMDLGTLSGIGTLDGFRHRHPDEAAFFDTASTGKTFPGFFSPMLGEFVSETESRGSESGIFTNTKESSSHHPGIAEFPSRGKSSSYSKQFTSSTSYNRGDSTFESKSYKMADEAGSEADHEGTHSTKRGHAKSRPV	1350	1359	PSI-MOD:696@99|PSI-MOD:696@158|PSI-MOD:425@163			24807.7	18.0153	2.01e-05	MAbPac-09	TreatmentNP01	injrep02	biorep03	techrep03	64653	8191
9034237	24807.7	5.007	17.709	11.6879	P02671	Fibrinogen alpha chain	NARPNNPDWGTFEEVSGNVSPGTRREYHTEKLVTSKGDKELRTGKEKVTSGSTTTTRRSCSKTVTKTVIGPDGHKEVTKEVVTSEDGSDCPEAMDLGTLSGIGTLDGFRHRHPDEAAFFDTASTGKTFPGFFSPMLGEFVSETESRGSESGIFTNTKESSSHHPGIAEFPSRGKSSSYSKQFTSSTSYNRGDSTFESKSYKMADEAGSEADHEGTHSTKRGHAKSRPV	1350	1359	PSI-MOD:696@99|PSI-MOD:696@158|PSI-MOD:425@163			24807.7	18.0153	2.01e-05	MAbPac-09	TreatmentNP01	injrep03	biorep03	techrep01	1304782	84779
9034237	24807.7	7.885	17.856	13.9778	P02671	Fibrinogen alpha chain	NARPNNPDWGTFEEVSGNVSPGTRREYHTEKLVTSKGDKELRTGKEKVTSGSTTTTRRSCSKTVTKTVIGPDGHKEVTKEVVTSEDGSDCPEAMDLGTLSGIGTLDGFRHRHPDEAAFFDTASTGKTFPGFFSPMLGEFVSETESRGSESGIFTNTKESSSHHPGIAEFPSRGKSSSYSKQFTSSTSYNRGDSTFESKSYKMADEAGSEADHEGTHSTKRGHAKSRPV	1350	1359	PSI-MOD:696@99|PSI-MOD:696@158|PSI-MOD:425@163			24807.7	18.0153	2.01e-05	MAbPac-09	TreatmentNP01	injrep03	biorep03	techrep02	350813	26616
9034237	24807.7	4.115	17.597	9.75067	P02671	Fibrinogen alpha chain	NARPNNPDWGTFEEVSGNVSPGTRREYHTEKLVTSKGDKELRTGKEKVTSGSTTTTRRSCSKTVTKTVIGPDGHKEVTKEVVTSEDGSDCPEAMDLGTLSGIGTLDGFRHRHPDEAAFFDTASTGKTFPGFFSPMLGEFVSETESRGSESGIFTNTKESSSHHPGIAEFPSRGKSSSYSKQFTSSTSYNRGDSTFESKSYKMADEAGSEADHEGTHSTKRGHAKSRPV	1350	1359	PSI-MOD:696@99|PSI-MOD:696@158|PSI-MOD:425@163			24807.7	18.0153	2.01e-05	MAbPac-09	TreatmentNP01	injrep03	biorep03	techrep03	331132	39894
9034237	24807.7	7.628	16.907	12.6455	P02671	Fibrinogen alpha chain	NARPNNPDWGTFEEVSGNVSPGTRREYHTEKLVTSKGDKELRTGKEKVTSGSTTTTRRSCSKTVTKTVIGPDGHKEVTKEVVTSEDGSDCPEAMDLGTLSGIGTLDGFRHRHPDEAAFFDTASTGKTFPGFFSPMLGEFVSETESRGSESGIFTNTKESSSHHPGIAEFPSRGKSSSYSKQFTSSTSYNRGDSTFESKSYKMADEAGSEADHEGTHSTKRGHAKSRPV	1350	1359	PSI-MOD:696@99|PSI-MOD:696@158|PSI-MOD:425@163			24807.7	18.0153	2.01e-05	MAbPac-09	TreatmentNP02	injrep01	biorep03	techrep01	306085	72099
9034237	24807.7	7.395	15.608	11.571	P02671	Fibrinogen alpha chain	NARPNNPDWGTFEEVSGNVSPGTRREYHTEKLVTSKGDKELRTGKEKVTSGSTTTTRRSCSKTVTKTVIGPDGHKEVTKEVVTSEDGSDCPEAMDLGTLSGIGTLDGFRHRHPDEAAFFDTASTGKTFPGFFSPMLGEFVSETESRGSESGIFTNTKESSSHHPGIAEFPSRGKSSSYSKQFTSSTSYNRGDSTFESKSYKMADEAGSEADHEGTHSTKRGHAKSRPV	1350	1359	PSI-MOD:696@99|PSI-MOD:696@158|PSI-MOD:425@163			24807.7	18.0153	2.01e-05	MAbPac-09	TreatmentNP02	injrep01	biorep03	techrep02	324664	45006
9034237	24807.7	9.617	15.06	12.2684	P02671	Fibrinogen alpha chain	NARPNNPDWGTFEEVSGNVSPGTRREYHTEKLVTSKGDKELRTGKEKVTSGSTTTTRRSCSKTVTKTVIGPDGHKEVTKEVVTSEDGSDCPEAMDLGTLSGIGTLDGFRHRHPDEAAFFDTASTGKTFPGFFSPMLGEFVSETESRGSESGIFTNTKESSSHHPGIAEFPSRGKSSSYSKQFTSSTSYNRGDSTFESKSYKMADEAGSEADHEGTHSTKRGHAKSRPV	1350	1359	PSI-MOD:696@99|PSI-MOD:696@158|PSI-MOD:425@163			24807.7	18.0153	2.01e-05	MAbPac-09	TreatmentNP02	injrep01	biorep03	techrep03	548766	79477
9034237	24807.7	11.07	16.968	13.4741	P02671	Fibrinogen alpha chain	NARPNNPDWGTFEEVSGNVSPGTRREYHTEKLVTSKGDKELRTGKEKVTSGSTTTTRRSCSKTVTKTVIGPDGHKEVTKEVVTSEDGSDCPEAMDLGTLSGIGTLDGFRHRHPDEAAFFDTASTGKTFPGFFSPMLGEFVSETESRGSESGIFTNTKESSSHHPGIAEFPSRGKSSSYSKQFTSSTSYNRGDSTFESKSYKMADEAGSEADHEGTHSTKRGHAKSRPV	1350	1359	PSI-MOD:696@99|PSI-MOD:696@158|PSI-MOD:425@163			24807.7	18.0153	2.01e-05	MAbPac-09	TreatmentNP02	injrep02	biorep03	techrep01	274280	66803
9034237	24807.7	9.921	17.827	13.4918	P02671	Fibrinogen alpha chain	NARPNNPDWGTFEEVSGNVSPGTRREYHTEKLVTSKGDKELRTGKEKVTSGSTTTTRRSCSKTVTKTVIGPDGHKEVTKEVVTSEDGSDCPEAMDLGTLSGIGTLDGFRHRHPDEAAFFDTASTGKTFPGFFSPMLGEFVSETESRGSESGIFTNTKESSSHHPGIAEFPSRGKSSSYSKQFTSSTSYNRGDSTFESKSYKMADEAGSEADHEGTHSTKRGHAKSRPV	1350	1359	PSI-MOD:696@99|PSI-MOD:696@158|PSI-MOD:425@163			24807.7	18.0153	2.01e-05	MAbPac-09	TreatmentNP02	injrep02	biorep03	techrep02	376337	53710
9034237	24807.7	3.822	15.382	9.84264	P02671	Fibrinogen alpha chain	NARPNNPDWGTFEEVSGNVSPGTRREYHTEKLVTSKGDKELRTGKEKVTSGSTTTTRRSCSKTVTKTVIGPDGHKEVTKEVVTSEDGSDCPEAMDLGTLSGIGTLDGFRHRHPDEAAFFDTASTGKTFPGFFSPMLGEFVSETESRGSESGIFTNTKESSSHHPGIAEFPSRGKSSSYSKQFTSSTSYNRGDSTFESKSYKMADEAGSEADHEGTHSTKRGHAKSRPV	1350	1359	PSI-MOD:696@99|PSI-MOD:696@158|PSI-MOD:425@163			24807.7	18.0153	2.01e-05	MAbPac-09	TreatmentNP02	injrep02	biorep03	techrep03	678613	101189
9034237	24807.7	3.676	17.594	11.5195	P02671	Fibrinogen alpha chain	NARPNNPDWGTFEEVSGNVSPGTRREYHTEKLVTSKGDKELRTGKEKVTSGSTTTTRRSCSKTVTKTVIGPDGHKEVTKEVVTSEDGSDCPEAMDLGTLSGIGTLDGFRHRHPDEAAFFDTASTGKTFPGFFSPMLGEFVSETESRGSESGIFTNTKESSSHHPGIAEFPSRGKSSSYSKQFTSSTSYNRGDSTFESKSYKMADEAGSEADHEGTHSTKRGHAKSRPV	1350	1359	PSI-MOD:696@99|PSI-MOD:696@158|PSI-MOD:425@163			24807.7	18.0153	2.01e-05	MAbPac-09	TreatmentNP02	injrep03	biorep03	techrep01	236523	55050
9034237	24807.7	8.281	15.608	12.2924	P02671	Fibrinogen alpha chain	NARPNNPDWGTFEEVSGNVSPGTRREYHTEKLVTSKGDKELRTGKEKVTSGSTTTTRRSCSKTVTKTVIGPDGHKEVTKEVVTSEDGSDCPEAMDLGTLSGIGTLDGFRHRHPDEAAFFDTASTGKTFPGFFSPMLGEFVSETESRGSESGIFTNTKESSSHHPGIAEFPSRGKSSSYSKQFTSSTSYNRGDSTFESKSYKMADEAGSEADHEGTHSTKRGHAKSRPV	1350	1359	PSI-MOD:696@99|PSI-MOD:696@158|PSI-MOD:425@163			24807.7	18.0153	2.01e-05	MAbPac-09	TreatmentNP02	injrep03	biorep03	techrep02	663948	87293
9034237	24807.7	3.486	14.708	9.07089	P02671	Fibrinogen alpha chain	NARPNNPDWGTFEEVSGNVSPGTRREYHTEKLVTSKGDKELRTGKEKVTSGSTTTTRRSCSKTVTKTVIGPDGHKEVTKEVVTSEDGSDCPEAMDLGTLSGIGTLDGFRHRHPDEAAFFDTASTGKTFPGFFSPMLGEFVSETESRGSESGIFTNTKESSSHHPGIAEFPSRGKSSSYSKQFTSSTSYNRGDSTFESKSYKMADEAGSEADHEGTHSTKRGHAKSRPV	1350	1359	PSI-MOD:696@99|PSI-MOD:696@158|PSI-MOD:425@163			24807.7	18.0153	2.01e-05	MAbPac-09	TreatmentNP02	injrep03	biorep03	techrep03	474352	68485
9034237	24807.7	4.993	17.033	12.7043	P02671	Fibrinogen alpha chain	NARPNNPDWGTFEEVSGNVSPGTRREYHTEKLVTSKGDKELRTGKEKVTSGSTTTTRRSCSKTVTKTVIGPDGHKEVTKEVVTSEDGSDCPEAMDLGTLSGIGTLDGFRHRHPDEAAFFDTASTGKTFPGFFSPMLGEFVSETESRGSESGIFTNTKESSSHHPGIAEFPSRGKSSSYSKQFTSSTSYNRGDSTFESKSYKMADEAGSEADHEGTHSTKRGHAKSRPV	1350	1359	PSI-MOD:696@99|PSI-MOD:696@158|PSI-MOD:425@163			24807.7	18.0153	2.01e-05	MAbPac-09	TreatmentNP12	injrep01	biorep03	techrep04	2480180	132277
9034237	24807.7	12.447	17.35	14.9161	P02671	Fibrinogen alpha chain	NARPNNPDWGTFEEVSGNVSPGTRREYHTEKLVTSKGDKELRTGKEKVTSGSTTTTRRSCSKTVTKTVIGPDGHKEVTKEVVTSEDGSDCPEAMDLGTLSGIGTLDGFRHRHPDEAAFFDTASTGKTFPGFFSPMLGEFVSETESRGSESGIFTNTKESSSHHPGIAEFPSRGKSSSYSKQFTSSTSYNRGDSTFESKSYKMADEAGSEADHEGTHSTKRGHAKSRPV	1350	1359	PSI-MOD:696@99|PSI-MOD:696@158|PSI-MOD:425@163			24807.7	18.0153	2.01e-05	MAbPac-09	TreatmentNP12	injrep02	biorep03	techrep04	569395	31134
9034237	24807.7	3.87	16.123	8.55837	P02671	Fibrinogen alpha chain	NARPNNPDWGTFEEVSGNVSPGTRREYHTEKLVTSKGDKELRTGKEKVTSGSTTTTRRSCSKTVTKTVIGPDGHKEVTKEVVTSEDGSDCPEAMDLGTLSGIGTLDGFRHRHPDEAAFFDTASTGKTFPGFFSPMLGEFVSETESRGSESGIFTNTKESSSHHPGIAEFPSRGKSSSYSKQFTSSTSYNRGDSTFESKSYKMADEAGSEADHEGTHSTKRGHAKSRPV	1350	1359	PSI-MOD:696@99|PSI-MOD:696@158|PSI-MOD:425@163			24807.7	18.0153	2.01e-05	MAbPac-09	TreatmentNP12	injrep03	biorep03	techrep04	475841	27677
9034237	24807.7	1.995	17.501	10.8917	P02671	Fibrinogen alpha chain	NARPNNPDWGTFEEVSGNVSPGTRREYHTEKLVTSKGDKELRTGKEKVTSGSTTTTRRSCSKTVTKTVIGPDGHKEVTKEVVTSEDGSDCPEAMDLGTLSGIGTLDGFRHRHPDEAAFFDTASTGKTFPGFFSPMLGEFVSETESRGSESGIFTNTKESSSHHPGIAEFPSRGKSSSYSKQFTSSTSYNRGDSTFESKSYKMADEAGSEADHEGTHSTKRGHAKSRPV	1350	1359	PSI-MOD:696@99|PSI-MOD:696@158|PSI-MOD:425@163			24807.7	18.0153	2.01e-05	MAbPac-09	TreatmentNP00	injrep01	biorep02	techrep01	320067	19335
9034237	24807.7	3.1	17.891	8.41	P02671	Fibrinogen alpha chain	NARPNNPDWGTFEEVSGNVSPGTRREYHTEKLVTSKGDKELRTGKEKVTSGSTTTTRRSCSKTVTKTVIGPDGHKEVTKEVVTSEDGSDCPEAMDLGTLSGIGTLDGFRHRHPDEAAFFDTASTGKTFPGFFSPMLGEFVSETESRGSESGIFTNTKESSSHHPGIAEFPSRGKSSSYSKQFTSSTSYNRGDSTFESKSYKMADEAGSEADHEGTHSTKRGHAKSRPV	1350	1359	PSI-MOD:696@99|PSI-MOD:696@158|PSI-MOD:425@163			24807.7	18.0153	2.01e-05	MAbPac-09	TreatmentNP00	injrep01	biorep02	techrep02	295944	18564
9034237	24807.7	6.567	17.164	11.8409	P02671	Fibrinogen alpha chain	NARPNNPDWGTFEEVSGNVSPGTRREYHTEKLVTSKGDKELRTGKEKVTSGSTTTTRRSCSKTVTKTVIGPDGHKEVTKEVVTSEDGSDCPEAMDLGTLSGIGTLDGFRHRHPDEAAFFDTASTGKTFPGFFSPMLGEFVSETESRGSESGIFTNTKESSSHHPGIAEFPSRGKSSSYSKQFTSSTSYNRGDSTFESKSYKMADEAGSEADHEGTHSTKRGHAKSRPV	1350	1359	PSI-MOD:696@99|PSI-MOD:696@158|PSI-MOD:425@163			24807.7	18.0153	2.01e-05	MAbPac-09	TreatmentNP00	injrep01	biorep02	techrep03	382822	29184
9034237	24807.7	2.181	17.435	10.4398	P02671	Fibrinogen alpha chain	NARPNNPDWGTFEEVSGNVSPGTRREYHTEKLVTSKGDKELRTGKEKVTSGSTTTTRRSCSKTVTKTVIGPDGHKEVTKEVVTSEDGSDCPEAMDLGTLSGIGTLDGFRHRHPDEAAFFDTASTGKTFPGFFSPMLGEFVSETESRGSESGIFTNTKESSSHHPGIAEFPSRGKSSSYSKQFTSSTSYNRGDSTFESKSYKMADEAGSEADHEGTHSTKRGHAKSRPV	1350	1359	PSI-MOD:696@99|PSI-MOD:696@158|PSI-MOD:425@163			24807.7	18.0153	2.01e-05	MAbPac-09	TreatmentNP00	injrep02	biorep02	techrep01	165371	10448
9034237	24807.7	2.777	15.933	8.81314	P02671	Fibrinogen alpha chain	NARPNNPDWGTFEEVSGNVSPGTRREYHTEKLVTSKGDKELRTGKEKVTSGSTTTTRRSCSKTVTKTVIGPDGHKEVTKEVVTSEDGSDCPEAMDLGTLSGIGTLDGFRHRHPDEAAFFDTASTGKTFPGFFSPMLGEFVSETESRGSESGIFTNTKESSSHHPGIAEFPSRGKSSSYSKQFTSSTSYNRGDSTFESKSYKMADEAGSEADHEGTHSTKRGHAKSRPV	1350	1359	PSI-MOD:696@99|PSI-MOD:696@158|PSI-MOD:425@163			24807.7	18.0153	2.01e-05	MAbPac-09	TreatmentNP00	injrep02	biorep02	techrep02	196743	12803
9034237	24807.7	2.351	16.375	9.17637	P02671	Fibrinogen alpha chain	NARPNNPDWGTFEEVSGNVSPGTRREYHTEKLVTSKGDKELRTGKEKVTSGSTTTTRRSCSKTVTKTVIGPDGHKEVTKEVVTSEDGSDCPEAMDLGTLSGIGTLDGFRHRHPDEAAFFDTASTGKTFPGFFSPMLGEFVSETESRGSESGIFTNTKESSSHHPGIAEFPSRGKSSSYSKQFTSSTSYNRGDSTFESKSYKMADEAGSEADHEGTHSTKRGHAKSRPV	1350	1359	PSI-MOD:696@99|PSI-MOD:696@158|PSI-MOD:425@163			24807.7	18.0153	2.01e-05	MAbPac-09	TreatmentNP00	injrep02	biorep02	techrep03	202220	16358
9034237	24807.7	2.514	16.51	9.63214	P02671	Fibrinogen alpha chain	NARPNNPDWGTFEEVSGNVSPGTRREYHTEKLVTSKGDKELRTGKEKVTSGSTTTTRRSCSKTVTKTVIGPDGHKEVTKEVVTSEDGSDCPEAMDLGTLSGIGTLDGFRHRHPDEAAFFDTASTGKTFPGFFSPMLGEFVSETESRGSESGIFTNTKESSSHHPGIAEFPSRGKSSSYSKQFTSSTSYNRGDSTFESKSYKMADEAGSEADHEGTHSTKRGHAKSRPV	1350	1359	PSI-MOD:696@99|PSI-MOD:696@158|PSI-MOD:425@163			24807.7	18.0153	2.01e-05	MAbPac-09	TreatmentNP00	injrep03	biorep02	techrep01	176880	11682
9034237	24807.7	1.983	16.082	10.0527	P02671	Fibrinogen alpha chain	NARPNNPDWGTFEEVSGNVSPGTRREYHTEKLVTSKGDKELRTGKEKVTSGSTTTTRRSCSKTVTKTVIGPDGHKEVTKEVVTSEDGSDCPEAMDLGTLSGIGTLDGFRHRHPDEAAFFDTASTGKTFPGFFSPMLGEFVSETESRGSESGIFTNTKESSSHHPGIAEFPSRGKSSSYSKQFTSSTSYNRGDSTFESKSYKMADEAGSEADHEGTHSTKRGHAKSRPV	1350	1359	PSI-MOD:696@99|PSI-MOD:696@158|PSI-MOD:425@163			24807.7	18.0153	2.01e-05	MAbPac-09	TreatmentNP00	injrep03	biorep02	techrep02	461423	31133
9034237	24807.7	4.222	16.412	12.3165	P02671	Fibrinogen alpha chain	NARPNNPDWGTFEEVSGNVSPGTRREYHTEKLVTSKGDKELRTGKEKVTSGSTTTTRRSCSKTVTKTVIGPDGHKEVTKEVVTSEDGSDCPEAMDLGTLSGIGTLDGFRHRHPDEAAFFDTASTGKTFPGFFSPMLGEFVSETESRGSESGIFTNTKESSSHHPGIAEFPSRGKSSSYSKQFTSSTSYNRGDSTFESKSYKMADEAGSEADHEGTHSTKRGHAKSRPV	1350	1359	PSI-MOD:696@99|PSI-MOD:696@158|PSI-MOD:425@163			24807.7	18.0153	2.01e-05	MAbPac-09	TreatmentNP00	injrep03	biorep02	techrep03	141386	12182
9034237	24807.7	2.127	15	7.5576	P02671	Fibrinogen alpha chain	NARPNNPDWGTFEEVSGNVSPGTRREYHTEKLVTSKGDKELRTGKEKVTSGSTTTTRRSCSKTVTKTVIGPDGHKEVTKEVVTSEDGSDCPEAMDLGTLSGIGTLDGFRHRHPDEAAFFDTASTGKTFPGFFSPMLGEFVSETESRGSESGIFTNTKESSSHHPGIAEFPSRGKSSSYSKQFTSSTSYNRGDSTFESKSYKMADEAGSEADHEGTHSTKRGHAKSRPV	1350	1359	PSI-MOD:696@99|PSI-MOD:696@158|PSI-MOD:425@163			24807.7	18.0153	2.01e-05	MAbPac-09	TreatmentNP01	injrep01	biorep02	techrep01	749764	39036
9034237	24807.7	3.385	17.566	12.2461	P02671	Fibrinogen alpha chain	NARPNNPDWGTFEEVSGNVSPGTRREYHTEKLVTSKGDKELRTGKEKVTSGSTTTTRRSCSKTVTKTVIGPDGHKEVTKEVVTSEDGSDCPEAMDLGTLSGIGTLDGFRHRHPDEAAFFDTASTGKTFPGFFSPMLGEFVSETESRGSESGIFTNTKESSSHHPGIAEFPSRGKSSSYSKQFTSSTSYNRGDSTFESKSYKMADEAGSEADHEGTHSTKRGHAKSRPV	1350	1359	PSI-MOD:696@99|PSI-MOD:696@158|PSI-MOD:425@163			24807.7	18.0153	2.01e-05	MAbPac-09	TreatmentNP01	injrep01	biorep02	techrep02	264583	14427
9034237	24807.7	4.966	5.63	5.298	P02671	Fibrinogen alpha chain	NARPNNPDWGTFEEVSGNVSPGTRREYHTEKLVTSKGDKELRTGKEKVTSGSTTTTRRSCSKTVTKTVIGPDGHKEVTKEVVTSEDGSDCPEAMDLGTLSGIGTLDGFRHRHPDEAAFFDTASTGKTFPGFFSPMLGEFVSETESRGSESGIFTNTKESSSHHPGIAEFPSRGKSSSYSKQFTSSTSYNRGDSTFESKSYKMADEAGSEADHEGTHSTKRGHAKSRPV	1350	1359	PSI-MOD:696@99|PSI-MOD:696@158|PSI-MOD:425@163			24807.7	18.0153	2.01e-05	MAbPac-09	TreatmentNP01	injrep01	biorep02	techrep03	11929	669
9034237	24807.7	9.436	17.839	14.9151	P02671	Fibrinogen alpha chain	NARPNNPDWGTFEEVSGNVSPGTRREYHTEKLVTSKGDKELRTGKEKVTSGSTTTTRRSCSKTVTKTVIGPDGHKEVTKEVVTSEDGSDCPEAMDLGTLSGIGTLDGFRHRHPDEAAFFDTASTGKTFPGFFSPMLGEFVSETESRGSESGIFTNTKESSSHHPGIAEFPSRGKSSSYSKQFTSSTSYNRGDSTFESKSYKMADEAGSEADHEGTHSTKRGHAKSRPV	1350	1359	PSI-MOD:696@99|PSI-MOD:696@158|PSI-MOD:425@163			24807.7	18.0153	2.01e-05	MAbPac-09	TreatmentNP01	injrep02	biorep02	techrep01	1316303	61745
9034237	24807.7	2.736	8.952	5.55475	P02671	Fibrinogen alpha chain	NARPNNPDWGTFEEVSGNVSPGTRREYHTEKLVTSKGDKELRTGKEKVTSGSTTTTRRSCSKTVTKTVIGPDGHKEVTKEVVTSEDGSDCPEAMDLGTLSGIGTLDGFRHRHPDEAAFFDTASTGKTFPGFFSPMLGEFVSETESRGSESGIFTNTKESSSHHPGIAEFPSRGKSSSYSKQFTSSTSYNRGDSTFESKSYKMADEAGSEADHEGTHSTKRGHAKSRPV	1350	1359	PSI-MOD:696@99|PSI-MOD:696@158|PSI-MOD:425@163			24807.7	18.0153	2.01e-05	MAbPac-09	TreatmentNP01	injrep02	biorep02	techrep02	447351	19145
9034237	24807.7	7.616	16.76	12.1837	P02671	Fibrinogen alpha chain	NARPNNPDWGTFEEVSGNVSPGTRREYHTEKLVTSKGDKELRTGKEKVTSGSTTTTRRSCSKTVTKTVIGPDGHKEVTKEVVTSEDGSDCPEAMDLGTLSGIGTLDGFRHRHPDEAAFFDTASTGKTFPGFFSPMLGEFVSETESRGSESGIFTNTKESSSHHPGIAEFPSRGKSSSYSKQFTSSTSYNRGDSTFESKSYKMADEAGSEADHEGTHSTKRGHAKSRPV	1350	1359	PSI-MOD:696@99|PSI-MOD:696@158|PSI-MOD:425@163			24807.7	18.0153	2.01e-05	MAbPac-09	TreatmentNP01	injrep02	biorep02	techrep03	324517	19336
9034237	24807.7	5.1	16.295	8.2126	P02671	Fibrinogen alpha chain	NARPNNPDWGTFEEVSGNVSPGTRREYHTEKLVTSKGDKELRTGKEKVTSGSTTTTRRSCSKTVTKTVIGPDGHKEVTKEVVTSEDGSDCPEAMDLGTLSGIGTLDGFRHRHPDEAAFFDTASTGKTFPGFFSPMLGEFVSETESRGSESGIFTNTKESSSHHPGIAEFPSRGKSSSYSKQFTSSTSYNRGDSTFESKSYKMADEAGSEADHEGTHSTKRGHAKSRPV	1350	1359	PSI-MOD:696@99|PSI-MOD:696@158|PSI-MOD:425@163			24807.7	18.0153	2.01e-05	MAbPac-09	TreatmentNP01	injrep03	biorep02	techrep01	367824	17612
9034237	24807.7	3.174	17.665	10.2584	P02671	Fibrinogen alpha chain	NARPNNPDWGTFEEVSGNVSPGTRREYHTEKLVTSKGDKELRTGKEKVTSGSTTTTRRSCSKTVTKTVIGPDGHKEVTKEVVTSEDGSDCPEAMDLGTLSGIGTLDGFRHRHPDEAAFFDTASTGKTFPGFFSPMLGEFVSETESRGSESGIFTNTKESSSHHPGIAEFPSRGKSSSYSKQFTSSTSYNRGDSTFESKSYKMADEAGSEADHEGTHSTKRGHAKSRPV	1350	1359	PSI-MOD:696@99|PSI-MOD:696@158|PSI-MOD:425@163			24807.7	18.0153	2.01e-05	MAbPac-09	TreatmentNP01	injrep03	biorep02	techrep02	538891	23094
9034237	24807.7	7.045	16.705	13.2084	P02671	Fibrinogen alpha chain	NARPNNPDWGTFEEVSGNVSPGTRREYHTEKLVTSKGDKELRTGKEKVTSGSTTTTRRSCSKTVTKTVIGPDGHKEVTKEVVTSEDGSDCPEAMDLGTLSGIGTLDGFRHRHPDEAAFFDTASTGKTFPGFFSPMLGEFVSETESRGSESGIFTNTKESSSHHPGIAEFPSRGKSSSYSKQFTSSTSYNRGDSTFESKSYKMADEAGSEADHEGTHSTKRGHAKSRPV	1350	1359	PSI-MOD:696@99|PSI-MOD:696@158|PSI-MOD:425@163			24807.7	18.0153	2.01e-05	MAbPac-09	TreatmentNP01	injrep03	biorep02	techrep03	373561	23129
9034237	24807.7	5.003	16.977	13.8231	P02671	Fibrinogen alpha chain	NARPNNPDWGTFEEVSGNVSPGTRREYHTEKLVTSKGDKELRTGKEKVTSGSTTTTRRSCSKTVTKTVIGPDGHKEVTKEVVTSEDGSDCPEAMDLGTLSGIGTLDGFRHRHPDEAAFFDTASTGKTFPGFFSPMLGEFVSETESRGSESGIFTNTKESSSHHPGIAEFPSRGKSSSYSKQFTSSTSYNRGDSTFESKSYKMADEAGSEADHEGTHSTKRGHAKSRPV	1350	1359	PSI-MOD:696@99|PSI-MOD:696@158|PSI-MOD:425@163			24807.7	18.0153	2.01e-05	MAbPac-09	TreatmentNP02	injrep01	biorep02	techrep01	207845	36261
9034237	24807.7	5.667	16.789	11.8589	P02671	Fibrinogen alpha chain	NARPNNPDWGTFEEVSGNVSPGTRREYHTEKLVTSKGDKELRTGKEKVTSGSTTTTRRSCSKTVTKTVIGPDGHKEVTKEVVTSEDGSDCPEAMDLGTLSGIGTLDGFRHRHPDEAAFFDTASTGKTFPGFFSPMLGEFVSETESRGSESGIFTNTKESSSHHPGIAEFPSRGKSSSYSKQFTSSTSYNRGDSTFESKSYKMADEAGSEADHEGTHSTKRGHAKSRPV	1350	1359	PSI-MOD:696@99|PSI-MOD:696@158|PSI-MOD:425@163			24807.7	18.0153	2.01e-05	MAbPac-09	TreatmentNP02	injrep01	biorep02	techrep02	694637	85351
9034237	24807.7	3.729	17.582	10.1071	P02671	Fibrinogen alpha chain	NARPNNPDWGTFEEVSGNVSPGTRREYHTEKLVTSKGDKELRTGKEKVTSGSTTTTRRSCSKTVTKTVIGPDGHKEVTKEVVTSEDGSDCPEAMDLGTLSGIGTLDGFRHRHPDEAAFFDTASTGKTFPGFFSPMLGEFVSETESRGSESGIFTNTKESSSHHPGIAEFPSRGKSSSYSKQFTSSTSYNRGDSTFESKSYKMADEAGSEADHEGTHSTKRGHAKSRPV	1350	1359	PSI-MOD:696@99|PSI-MOD:696@158|PSI-MOD:425@163			24807.7	18.0153	2.01e-05	MAbPac-09	TreatmentNP02	injrep01	biorep02	techrep03	646980	77047
9034237	24807.7	4.616	16.435	10.7902	P02671	Fibrinogen alpha chain	NARPNNPDWGTFEEVSGNVSPGTRREYHTEKLVTSKGDKELRTGKEKVTSGSTTTTRRSCSKTVTKTVIGPDGHKEVTKEVVTSEDGSDCPEAMDLGTLSGIGTLDGFRHRHPDEAAFFDTASTGKTFPGFFSPMLGEFVSETESRGSESGIFTNTKESSSHHPGIAEFPSRGKSSSYSKQFTSSTSYNRGDSTFESKSYKMADEAGSEADHEGTHSTKRGHAKSRPV	1350	1359	PSI-MOD:696@99|PSI-MOD:696@158|PSI-MOD:425@163			24807.7	18.0153	2.01e-05	MAbPac-09	TreatmentNP02	injrep02	biorep02	techrep01	215041	39375
9034237	24807.7	3.635	16.246	10.9402	P02671	Fibrinogen alpha chain	NARPNNPDWGTFEEVSGNVSPGTRREYHTEKLVTSKGDKELRTGKEKVTSGSTTTTRRSCSKTVTKTVIGPDGHKEVTKEVVTSEDGSDCPEAMDLGTLSGIGTLDGFRHRHPDEAAFFDTASTGKTFPGFFSPMLGEFVSETESRGSESGIFTNTKESSSHHPGIAEFPSRGKSSSYSKQFTSSTSYNRGDSTFESKSYKMADEAGSEADHEGTHSTKRGHAKSRPV	1350	1359	PSI-MOD:696@99|PSI-MOD:696@158|PSI-MOD:425@163			24807.7	18.0153	2.01e-05	MAbPac-09	TreatmentNP02	injrep02	biorep02	techrep02	438927	62071
9034237	24807.7	3.616	17.57	8.51088	P02671	Fibrinogen alpha chain	NARPNNPDWGTFEEVSGNVSPGTRREYHTEKLVTSKGDKELRTGKEKVTSGSTTTTRRSCSKTVTKTVIGPDGHKEVTKEVVTSEDGSDCPEAMDLGTLSGIGTLDGFRHRHPDEAAFFDTASTGKTFPGFFSPMLGEFVSETESRGSESGIFTNTKESSSHHPGIAEFPSRGKSSSYSKQFTSSTSYNRGDSTFESKSYKMADEAGSEADHEGTHSTKRGHAKSRPV	1350	1359	PSI-MOD:696@99|PSI-MOD:696@158|PSI-MOD:425@163			24807.7	18.0153	2.01e-05	MAbPac-09	TreatmentNP02	injrep02	biorep02	techrep03	444999	57607
9034237	24807.7	5.003	17.147	12.8891	P02671	Fibrinogen alpha chain	NARPNNPDWGTFEEVSGNVSPGTRREYHTEKLVTSKGDKELRTGKEKVTSGSTTTTRRSCSKTVTKTVIGPDGHKEVTKEVVTSEDGSDCPEAMDLGTLSGIGTLDGFRHRHPDEAAFFDTASTGKTFPGFFSPMLGEFVSETESRGSESGIFTNTKESSSHHPGIAEFPSRGKSSSYSKQFTSSTSYNRGDSTFESKSYKMADEAGSEADHEGTHSTKRGHAKSRPV	1350	1359	PSI-MOD:696@99|PSI-MOD:696@158|PSI-MOD:425@163			24807.7	18.0153	2.01e-05	MAbPac-09	TreatmentNP02	injrep03	biorep02	techrep01	341088	63158
9034237	24807.7	3.684	14.748	10.8452	P02671	Fibrinogen alpha chain	NARPNNPDWGTFEEVSGNVSPGTRREYHTEKLVTSKGDKELRTGKEKVTSGSTTTTRRSCSKTVTKTVIGPDGHKEVTKEVVTSEDGSDCPEAMDLGTLSGIGTLDGFRHRHPDEAAFFDTASTGKTFPGFFSPMLGEFVSETESRGSESGIFTNTKESSSHHPGIAEFPSRGKSSSYSKQFTSSTSYNRGDSTFESKSYKMADEAGSEADHEGTHSTKRGHAKSRPV	1350	1359	PSI-MOD:696@99|PSI-MOD:696@158|PSI-MOD:425@163			24807.7	18.0153	2.01e-05	MAbPac-09	TreatmentNP02	injrep03	biorep02	techrep02	390443	57299
9034237	24807.7	9.155	17.771	13.1476	P02671	Fibrinogen alpha chain	NARPNNPDWGTFEEVSGNVSPGTRREYHTEKLVTSKGDKELRTGKEKVTSGSTTTTRRSCSKTVTKTVIGPDGHKEVTKEVVTSEDGSDCPEAMDLGTLSGIGTLDGFRHRHPDEAAFFDTASTGKTFPGFFSPMLGEFVSETESRGSESGIFTNTKESSSHHPGIAEFPSRGKSSSYSKQFTSSTSYNRGDSTFESKSYKMADEAGSEADHEGTHSTKRGHAKSRPV	1350	1359	PSI-MOD:696@99|PSI-MOD:696@158|PSI-MOD:425@163			24807.7	18.0153	2.01e-05	MAbPac-09	TreatmentNP02	injrep03	biorep02	techrep03	408896	54773
9034237	24807.7	6.242	17.422	12.319	P02671	Fibrinogen alpha chain	NARPNNPDWGTFEEVSGNVSPGTRREYHTEKLVTSKGDKELRTGKEKVTSGSTTTTRRSCSKTVTKTVIGPDGHKEVTKEVVTSEDGSDCPEAMDLGTLSGIGTLDGFRHRHPDEAAFFDTASTGKTFPGFFSPMLGEFVSETESRGSESGIFTNTKESSSHHPGIAEFPSRGKSSSYSKQFTSSTSYNRGDSTFESKSYKMADEAGSEADHEGTHSTKRGHAKSRPV	1350	1359	PSI-MOD:696@99|PSI-MOD:696@158|PSI-MOD:425@163			24807.7	18.0153	2.01e-05	MAbPac-10	TreatmentNP00	injrep01	biorep01	techrep01	97575	17930
9034237	24807.7	2.978	17.879	12.2291	P02671	Fibrinogen alpha chain	NARPNNPDWGTFEEVSGNVSPGTRREYHTEKLVTSKGDKELRTGKEKVTSGSTTTTRRSCSKTVTKTVIGPDGHKEVTKEVVTSEDGSDCPEAMDLGTLSGIGTLDGFRHRHPDEAAFFDTASTGKTFPGFFSPMLGEFVSETESRGSESGIFTNTKESSSHHPGIAEFPSRGKSSSYSKQFTSSTSYNRGDSTFESKSYKMADEAGSEADHEGTHSTKRGHAKSRPV	1350	1359	PSI-MOD:696@99|PSI-MOD:696@158|PSI-MOD:425@163			24807.7	18.0153	2.01e-05	MAbPac-10	TreatmentNP00	injrep01	biorep01	techrep02	205583	76660
9034237	24807.7	2.712	17.551	12.6813	P02671	Fibrinogen alpha chain	NARPNNPDWGTFEEVSGNVSPGTRREYHTEKLVTSKGDKELRTGKEKVTSGSTTTTRRSCSKTVTKTVIGPDGHKEVTKEVVTSEDGSDCPEAMDLGTLSGIGTLDGFRHRHPDEAAFFDTASTGKTFPGFFSPMLGEFVSETESRGSESGIFTNTKESSSHHPGIAEFPSRGKSSSYSKQFTSSTSYNRGDSTFESKSYKMADEAGSEADHEGTHSTKRGHAKSRPV	1350	1359	PSI-MOD:696@99|PSI-MOD:696@158|PSI-MOD:425@163			24807.7	18.0153	2.01e-05	MAbPac-10	TreatmentNP00	injrep01	biorep01	techrep03	182486	64471
9034237	24807.7	4.212	17.674	10.8973	P02671	Fibrinogen alpha chain	NARPNNPDWGTFEEVSGNVSPGTRREYHTEKLVTSKGDKELRTGKEKVTSGSTTTTRRSCSKTVTKTVIGPDGHKEVTKEVVTSEDGSDCPEAMDLGTLSGIGTLDGFRHRHPDEAAFFDTASTGKTFPGFFSPMLGEFVSETESRGSESGIFTNTKESSSHHPGIAEFPSRGKSSSYSKQFTSSTSYNRGDSTFESKSYKMADEAGSEADHEGTHSTKRGHAKSRPV	1350	1359	PSI-MOD:696@99|PSI-MOD:696@158|PSI-MOD:425@163			24807.7	18.0153	2.01e-05	MAbPac-10	TreatmentNP00	injrep02	biorep01	techrep01	173118	35916
9034237	24807.7	2.254	14.492	10.0032	P02671	Fibrinogen alpha chain	NARPNNPDWGTFEEVSGNVSPGTRREYHTEKLVTSKGDKELRTGKEKVTSGSTTTTRRSCSKTVTKTVIGPDGHKEVTKEVVTSEDGSDCPEAMDLGTLSGIGTLDGFRHRHPDEAAFFDTASTGKTFPGFFSPMLGEFVSETESRGSESGIFTNTKESSSHHPGIAEFPSRGKSSSYSKQFTSSTSYNRGDSTFESKSYKMADEAGSEADHEGTHSTKRGHAKSRPV	1350	1359	PSI-MOD:696@99|PSI-MOD:696@158|PSI-MOD:425@163			24807.7	18.0153	2.01e-05	MAbPac-10	TreatmentNP00	injrep02	biorep01	techrep02	78537	39203
9034237	24807.7	4.828	16.131	11.8901	P02671	Fibrinogen alpha chain	NARPNNPDWGTFEEVSGNVSPGTRREYHTEKLVTSKGDKELRTGKEKVTSGSTTTTRRSCSKTVTKTVIGPDGHKEVTKEVVTSEDGSDCPEAMDLGTLSGIGTLDGFRHRHPDEAAFFDTASTGKTFPGFFSPMLGEFVSETESRGSESGIFTNTKESSSHHPGIAEFPSRGKSSSYSKQFTSSTSYNRGDSTFESKSYKMADEAGSEADHEGTHSTKRGHAKSRPV	1350	1359	PSI-MOD:696@99|PSI-MOD:696@158|PSI-MOD:425@163			24807.7	18.0153	2.01e-05	MAbPac-10	TreatmentNP00	injrep02	biorep01	techrep03	144640	79781
9034237	24807.7	2.033	15.942	9.77295	P02671	Fibrinogen alpha chain	NARPNNPDWGTFEEVSGNVSPGTRREYHTEKLVTSKGDKELRTGKEKVTSGSTTTTRRSCSKTVTKTVIGPDGHKEVTKEVVTSEDGSDCPEAMDLGTLSGIGTLDGFRHRHPDEAAFFDTASTGKTFPGFFSPMLGEFVSETESRGSESGIFTNTKESSSHHPGIAEFPSRGKSSSYSKQFTSSTSYNRGDSTFESKSYKMADEAGSEADHEGTHSTKRGHAKSRPV	1350	1359	PSI-MOD:696@99|PSI-MOD:696@158|PSI-MOD:425@163			24807.7	18.0153	2.01e-05	MAbPac-10	TreatmentNP00	injrep03	biorep01	techrep01	128735	40973
9034237	24807.7	6.283	17.739	13.967	P02671	Fibrinogen alpha chain	NARPNNPDWGTFEEVSGNVSPGTRREYHTEKLVTSKGDKELRTGKEKVTSGSTTTTRRSCSKTVTKTVIGPDGHKEVTKEVVTSEDGSDCPEAMDLGTLSGIGTLDGFRHRHPDEAAFFDTASTGKTFPGFFSPMLGEFVSETESRGSESGIFTNTKESSSHHPGIAEFPSRGKSSSYSKQFTSSTSYNRGDSTFESKSYKMADEAGSEADHEGTHSTKRGHAKSRPV	1350	1359	PSI-MOD:696@99|PSI-MOD:696@158|PSI-MOD:425@163			24807.7	18.0153	2.01e-05	MAbPac-10	TreatmentNP00	injrep03	biorep01	techrep02	226439	107403
9034237	24807.7	2.742	16.668	10.5717	P02671	Fibrinogen alpha chain	NARPNNPDWGTFEEVSGNVSPGTRREYHTEKLVTSKGDKELRTGKEKVTSGSTTTTRRSCSKTVTKTVIGPDGHKEVTKEVVTSEDGSDCPEAMDLGTLSGIGTLDGFRHRHPDEAAFFDTASTGKTFPGFFSPMLGEFVSETESRGSESGIFTNTKESSSHHPGIAEFPSRGKSSSYSKQFTSSTSYNRGDSTFESKSYKMADEAGSEADHEGTHSTKRGHAKSRPV	1350	1359	PSI-MOD:696@99|PSI-MOD:696@158|PSI-MOD:425@163			24807.7	18.0153	2.01e-05	MAbPac-10	TreatmentNP00	injrep03	biorep01	techrep03	89163	66828
9034237	24807.7	3.731	13.291	8.98967	P02671	Fibrinogen alpha chain	NARPNNPDWGTFEEVSGNVSPGTRREYHTEKLVTSKGDKELRTGKEKVTSGSTTTTRRSCSKTVTKTVIGPDGHKEVTKEVVTSEDGSDCPEAMDLGTLSGIGTLDGFRHRHPDEAAFFDTASTGKTFPGFFSPMLGEFVSETESRGSESGIFTNTKESSSHHPGIAEFPSRGKSSSYSKQFTSSTSYNRGDSTFESKSYKMADEAGSEADHEGTHSTKRGHAKSRPV	1350	1359	PSI-MOD:696@99|PSI-MOD:696@158|PSI-MOD:425@163			24807.7	18.0153	2.01e-05	MAbPac-10	TreatmentNP01	injrep01	biorep01	techrep01	45867	9302
9034237	24807.7	3.823	11.947	8.08222	P02671	Fibrinogen alpha chain	NARPNNPDWGTFEEVSGNVSPGTRREYHTEKLVTSKGDKELRTGKEKVTSGSTTTTRRSCSKTVTKTVIGPDGHKEVTKEVVTSEDGSDCPEAMDLGTLSGIGTLDGFRHRHPDEAAFFDTASTGKTFPGFFSPMLGEFVSETESRGSESGIFTNTKESSSHHPGIAEFPSRGKSSSYSKQFTSSTSYNRGDSTFESKSYKMADEAGSEADHEGTHSTKRGHAKSRPV	1350	1359	PSI-MOD:696@99|PSI-MOD:696@158|PSI-MOD:425@163			24807.7	18.0153	2.01e-05	MAbPac-10	TreatmentNP01	injrep01	biorep01	techrep02	75871	18636
9034237	24807.7	8.191	17.427	10.1431	P02671	Fibrinogen alpha chain	NARPNNPDWGTFEEVSGNVSPGTRREYHTEKLVTSKGDKELRTGKEKVTSGSTTTTRRSCSKTVTKTVIGPDGHKEVTKEVVTSEDGSDCPEAMDLGTLSGIGTLDGFRHRHPDEAAFFDTASTGKTFPGFFSPMLGEFVSETESRGSESGIFTNTKESSSHHPGIAEFPSRGKSSSYSKQFTSSTSYNRGDSTFESKSYKMADEAGSEADHEGTHSTKRGHAKSRPV	1350	1359	PSI-MOD:696@99|PSI-MOD:696@158|PSI-MOD:425@163			24807.7	18.0153	2.01e-05	MAbPac-10	TreatmentNP01	injrep01	biorep01	techrep03	38350	14505
9034237	24807.7	5.439	14.192	11.3254	P02671	Fibrinogen alpha chain	NARPNNPDWGTFEEVSGNVSPGTRREYHTEKLVTSKGDKELRTGKEKVTSGSTTTTRRSCSKTVTKTVIGPDGHKEVTKEVVTSEDGSDCPEAMDLGTLSGIGTLDGFRHRHPDEAAFFDTASTGKTFPGFFSPMLGEFVSETESRGSESGIFTNTKESSSHHPGIAEFPSRGKSSSYSKQFTSSTSYNRGDSTFESKSYKMADEAGSEADHEGTHSTKRGHAKSRPV	1350	1359	PSI-MOD:696@99|PSI-MOD:696@158|PSI-MOD:425@163			24807.7	18.0153	2.01e-05	MAbPac-10	TreatmentNP01	injrep02	biorep01	techrep01	179434	40041
9034237	24807.7	3.998	10.259	7.51967	P02671	Fibrinogen alpha chain	NARPNNPDWGTFEEVSGNVSPGTRREYHTEKLVTSKGDKELRTGKEKVTSGSTTTTRRSCSKTVTKTVIGPDGHKEVTKEVVTSEDGSDCPEAMDLGTLSGIGTLDGFRHRHPDEAAFFDTASTGKTFPGFFSPMLGEFVSETESRGSESGIFTNTKESSSHHPGIAEFPSRGKSSSYSKQFTSSTSYNRGDSTFESKSYKMADEAGSEADHEGTHSTKRGHAKSRPV	1350	1359	PSI-MOD:696@99|PSI-MOD:696@158|PSI-MOD:425@163			24807.7	18.0153	2.01e-05	MAbPac-10	TreatmentNP01	injrep02	biorep01	techrep02	29344	8357
9034237	24807.7	8.607	17.451	12.7875	P02671	Fibrinogen alpha chain	NARPNNPDWGTFEEVSGNVSPGTRREYHTEKLVTSKGDKELRTGKEKVTSGSTTTTRRSCSKTVTKTVIGPDGHKEVTKEVVTSEDGSDCPEAMDLGTLSGIGTLDGFRHRHPDEAAFFDTASTGKTFPGFFSPMLGEFVSETESRGSESGIFTNTKESSSHHPGIAEFPSRGKSSSYSKQFTSSTSYNRGDSTFESKSYKMADEAGSEADHEGTHSTKRGHAKSRPV	1350	1359	PSI-MOD:696@99|PSI-MOD:696@158|PSI-MOD:425@163			24807.7	18.0153	2.01e-05	MAbPac-10	TreatmentNP01	injrep02	biorep01	techrep03	91816	36266
9034237	24807.7	4.498	12.9	10.0146	P02671	Fibrinogen alpha chain	NARPNNPDWGTFEEVSGNVSPGTRREYHTEKLVTSKGDKELRTGKEKVTSGSTTTTRRSCSKTVTKTVIGPDGHKEVTKEVVTSEDGSDCPEAMDLGTLSGIGTLDGFRHRHPDEAAFFDTASTGKTFPGFFSPMLGEFVSETESRGSESGIFTNTKESSSHHPGIAEFPSRGKSSSYSKQFTSSTSYNRGDSTFESKSYKMADEAGSEADHEGTHSTKRGHAKSRPV	1350	1359	PSI-MOD:696@99|PSI-MOD:696@158|PSI-MOD:425@163			24807.7	18.0153	2.01e-05	MAbPac-10	TreatmentNP01	injrep03	biorep01	techrep01	89757	21898
9034237	24807.7	5.595	17.12	8.89971	P02671	Fibrinogen alpha chain	NARPNNPDWGTFEEVSGNVSPGTRREYHTEKLVTSKGDKELRTGKEKVTSGSTTTTRRSCSKTVTKTVIGPDGHKEVTKEVVTSEDGSDCPEAMDLGTLSGIGTLDGFRHRHPDEAAFFDTASTGKTFPGFFSPMLGEFVSETESRGSESGIFTNTKESSSHHPGIAEFPSRGKSSSYSKQFTSSTSYNRGDSTFESKSYKMADEAGSEADHEGTHSTKRGHAKSRPV	1350	1359	PSI-MOD:696@99|PSI-MOD:696@158|PSI-MOD:425@163			24807.7	18.0153	2.01e-05	MAbPac-10	TreatmentNP01	injrep03	biorep01	techrep02	56210	17016
9034237	24807.7	6.547	17.699	9.53433	P02671	Fibrinogen alpha chain	NARPNNPDWGTFEEVSGNVSPGTRREYHTEKLVTSKGDKELRTGKEKVTSGSTTTTRRSCSKTVTKTVIGPDGHKEVTKEVVTSEDGSDCPEAMDLGTLSGIGTLDGFRHRHPDEAAFFDTASTGKTFPGFFSPMLGEFVSETESRGSESGIFTNTKESSSHHPGIAEFPSRGKSSSYSKQFTSSTSYNRGDSTFESKSYKMADEAGSEADHEGTHSTKRGHAKSRPV	1350	1359	PSI-MOD:696@99|PSI-MOD:696@158|PSI-MOD:425@163			24807.7	18.0153	2.01e-05	MAbPac-10	TreatmentNP01	injrep03	biorep01	techrep03	25466	10883
9034237	24807.7	4.721	17.608	12.2939	P02671	Fibrinogen alpha chain	NARPNNPDWGTFEEVSGNVSPGTRREYHTEKLVTSKGDKELRTGKEKVTSGSTTTTRRSCSKTVTKTVIGPDGHKEVTKEVVTSEDGSDCPEAMDLGTLSGIGTLDGFRHRHPDEAAFFDTASTGKTFPGFFSPMLGEFVSETESRGSESGIFTNTKESSSHHPGIAEFPSRGKSSSYSKQFTSSTSYNRGDSTFESKSYKMADEAGSEADHEGTHSTKRGHAKSRPV	1350	1359	PSI-MOD:696@99|PSI-MOD:696@158|PSI-MOD:425@163			24807.7	18.0153	2.01e-05	MAbPac-10	TreatmentNP02	injrep01	biorep01	techrep01	1928	1919
9034237	24807.7	5.604	17.753	14.2638	P02671	Fibrinogen alpha chain	NARPNNPDWGTFEEVSGNVSPGTRREYHTEKLVTSKGDKELRTGKEKVTSGSTTTTRRSCSKTVTKTVIGPDGHKEVTKEVVTSEDGSDCPEAMDLGTLSGIGTLDGFRHRHPDEAAFFDTASTGKTFPGFFSPMLGEFVSETESRGSESGIFTNTKESSSHHPGIAEFPSRGKSSSYSKQFTSSTSYNRGDSTFESKSYKMADEAGSEADHEGTHSTKRGHAKSRPV	1350	1359	PSI-MOD:696@99|PSI-MOD:696@158|PSI-MOD:425@163			24807.7	18.0153	2.01e-05	MAbPac-10	TreatmentNP02	injrep01	biorep01	techrep02	4401	872
9034237	24807.7	3.921	17.581	13.3899	P02671	Fibrinogen alpha chain	NARPNNPDWGTFEEVSGNVSPGTRREYHTEKLVTSKGDKELRTGKEKVTSGSTTTTRRSCSKTVTKTVIGPDGHKEVTKEVVTSEDGSDCPEAMDLGTLSGIGTLDGFRHRHPDEAAFFDTASTGKTFPGFFSPMLGEFVSETESRGSESGIFTNTKESSSHHPGIAEFPSRGKSSSYSKQFTSSTSYNRGDSTFESKSYKMADEAGSEADHEGTHSTKRGHAKSRPV	1350	1359	PSI-MOD:696@99|PSI-MOD:696@158|PSI-MOD:425@163			24807.7	18.0153	2.01e-05	MAbPac-10	TreatmentNP02	injrep01	biorep01	techrep03	11151	4427
9034237	24807.7	4.442	13.253	10.0758	P02671	Fibrinogen alpha chain	NARPNNPDWGTFEEVSGNVSPGTRREYHTEKLVTSKGDKELRTGKEKVTSGSTTTTRRSCSKTVTKTVIGPDGHKEVTKEVVTSEDGSDCPEAMDLGTLSGIGTLDGFRHRHPDEAAFFDTASTGKTFPGFFSPMLGEFVSETESRGSESGIFTNTKESSSHHPGIAEFPSRGKSSSYSKQFTSSTSYNRGDSTFESKSYKMADEAGSEADHEGTHSTKRGHAKSRPV	1350	1359	PSI-MOD:696@99|PSI-MOD:696@158|PSI-MOD:425@163			24807.7	18.0153	2.01e-05	MAbPac-10	TreatmentNP02	injrep02	biorep01	techrep01	3221	3221
9034237	24807.7	3.976	15.619	8.06586	P02671	Fibrinogen alpha chain	NARPNNPDWGTFEEVSGNVSPGTRREYHTEKLVTSKGDKELRTGKEKVTSGSTTTTRRSCSKTVTKTVIGPDGHKEVTKEVVTSEDGSDCPEAMDLGTLSGIGTLDGFRHRHPDEAAFFDTASTGKTFPGFFSPMLGEFVSETESRGSESGIFTNTKESSSHHPGIAEFPSRGKSSSYSKQFTSSTSYNRGDSTFESKSYKMADEAGSEADHEGTHSTKRGHAKSRPV	1350	1359	PSI-MOD:696@99|PSI-MOD:696@158|PSI-MOD:425@163			24807.7	18.0153	2.01e-05	MAbPac-10	TreatmentNP02	injrep02	biorep01	techrep02	12678	2833
9034237	24807.7	15.094	15.141	15.1175	P02671	Fibrinogen alpha chain	NARPNNPDWGTFEEVSGNVSPGTRREYHTEKLVTSKGDKELRTGKEKVTSGSTTTTRRSCSKTVTKTVIGPDGHKEVTKEVVTSEDGSDCPEAMDLGTLSGIGTLDGFRHRHPDEAAFFDTASTGKTFPGFFSPMLGEFVSETESRGSESGIFTNTKESSSHHPGIAEFPSRGKSSSYSKQFTSSTSYNRGDSTFESKSYKMADEAGSEADHEGTHSTKRGHAKSRPV	1350	1359	PSI-MOD:696@99|PSI-MOD:696@158|PSI-MOD:425@163			24807.7	18.0153	2.01e-05	MAbPac-10	TreatmentNP02	injrep02	biorep01	techrep03	1517	657
9034237	24807.7	4.128	15.204	10.0632	P02671	Fibrinogen alpha chain	NARPNNPDWGTFEEVSGNVSPGTRREYHTEKLVTSKGDKELRTGKEKVTSGSTTTTRRSCSKTVTKTVIGPDGHKEVTKEVVTSEDGSDCPEAMDLGTLSGIGTLDGFRHRHPDEAAFFDTASTGKTFPGFFSPMLGEFVSETESRGSESGIFTNTKESSSHHPGIAEFPSRGKSSSYSKQFTSSTSYNRGDSTFESKSYKMADEAGSEADHEGTHSTKRGHAKSRPV	1350	1359	PSI-MOD:696@99|PSI-MOD:696@158|PSI-MOD:425@163			24807.7	18.0153	2.01e-05	MAbPac-10	TreatmentNP02	injrep03	biorep01	techrep01	6920	6687
9034237	24807.7	5.59	13.673	9.91831	P02671	Fibrinogen alpha chain	NARPNNPDWGTFEEVSGNVSPGTRREYHTEKLVTSKGDKELRTGKEKVTSGSTTTTRRSCSKTVTKTVIGPDGHKEVTKEVVTSEDGSDCPEAMDLGTLSGIGTLDGFRHRHPDEAAFFDTASTGKTFPGFFSPMLGEFVSETESRGSESGIFTNTKESSSHHPGIAEFPSRGKSSSYSKQFTSSTSYNRGDSTFESKSYKMADEAGSEADHEGTHSTKRGHAKSRPV	1350	1359	PSI-MOD:696@99|PSI-MOD:696@158|PSI-MOD:425@163			24807.7	18.0153	2.01e-05	MAbPac-10	TreatmentNP02	injrep03	biorep01	techrep02	29412	7188
9034237	24807.7	4.026	13.094	8.63725	P02671	Fibrinogen alpha chain	NARPNNPDWGTFEEVSGNVSPGTRREYHTEKLVTSKGDKELRTGKEKVTSGSTTTTRRSCSKTVTKTVIGPDGHKEVTKEVVTSEDGSDCPEAMDLGTLSGIGTLDGFRHRHPDEAAFFDTASTGKTFPGFFSPMLGEFVSETESRGSESGIFTNTKESSSHHPGIAEFPSRGKSSSYSKQFTSSTSYNRGDSTFESKSYKMADEAGSEADHEGTHSTKRGHAKSRPV	1350	1359	PSI-MOD:696@99|PSI-MOD:696@158|PSI-MOD:425@163			24807.7	18.0153	2.01e-05	MAbPac-10	TreatmentNP02	injrep03	biorep01	techrep03	9565	4374
9034238	34091.9	2.005	15.931	9.57518	P02671	Fibrinogen alpha chain	GSTGNRNPGSSGTGGTATWKPGSSGPGSTGSWNSGSSGTGSTGNQNPGSPRPGSTGTWNPGSSERGSAGHWTSESSVSGSTGQWHSESGSFRPDSPGSGNARPNNPDWGTFEEVSGNVSPGTRREYHTEKLVTSKGDKELRTGKEKVTSGSTTTTRRSCSKTVTKTVIGPDGHKEVTKEVVTSEDGSDCPEAMDLGTLSGIGTLDGFRHRHPDEAAFFDTASTGKTFPGFFSPMLGEFVSETESRGSESGIFTNTKESSSHHPGIAEFPSRGKSSSYSKQFTSSTSYNRGDSTFESKSYKMADEAGSEADHEGTHSTKRGHAKSRPV	1350	1359	PSI-MOD:798@188			34091.9	18.0153	1.79e-07	MAbPac-09	TreatmentNP00	injrep01	biorep03	techrep01	295548	8696
9034238	34091.9	2.187	16.578	11.9384	P02671	Fibrinogen alpha chain	GSTGNRNPGSSGTGGTATWKPGSSGPGSTGSWNSGSSGTGSTGNQNPGSPRPGSTGTWNPGSSERGSAGHWTSESSVSGSTGQWHSESGSFRPDSPGSGNARPNNPDWGTFEEVSGNVSPGTRREYHTEKLVTSKGDKELRTGKEKVTSGSTTTTRRSCSKTVTKTVIGPDGHKEVTKEVVTSEDGSDCPEAMDLGTLSGIGTLDGFRHRHPDEAAFFDTASTGKTFPGFFSPMLGEFVSETESRGSESGIFTNTKESSSHHPGIAEFPSRGKSSSYSKQFTSSTSYNRGDSTFESKSYKMADEAGSEADHEGTHSTKRGHAKSRPV	1350	1359	PSI-MOD:798@188			34091.9	18.0153	1.79e-07	MAbPac-09	TreatmentNP00	injrep01	biorep03	techrep02	727186	25201
9034238	34091.9	8.129	12.575	11.1995	P02671	Fibrinogen alpha chain	GSTGNRNPGSSGTGGTATWKPGSSGPGSTGSWNSGSSGTGSTGNQNPGSPRPGSTGTWNPGSSERGSAGHWTSESSVSGSTGQWHSESGSFRPDSPGSGNARPNNPDWGTFEEVSGNVSPGTRREYHTEKLVTSKGDKELRTGKEKVTSGSTTTTRRSCSKTVTKTVIGPDGHKEVTKEVVTSEDGSDCPEAMDLGTLSGIGTLDGFRHRHPDEAAFFDTASTGKTFPGFFSPMLGEFVSETESRGSESGIFTNTKESSSHHPGIAEFPSRGKSSSYSKQFTSSTSYNRGDSTFESKSYKMADEAGSEADHEGTHSTKRGHAKSRPV	1350	1359	PSI-MOD:798@188			34091.9	18.0153	1.79e-07	MAbPac-09	TreatmentNP00	injrep01	biorep03	techrep03	157888	6151
9034238	34091.9	3.058	17.782	12.8026	P02671	Fibrinogen alpha chain	GSTGNRNPGSSGTGGTATWKPGSSGPGSTGSWNSGSSGTGSTGNQNPGSPRPGSTGTWNPGSSERGSAGHWTSESSVSGSTGQWHSESGSFRPDSPGSGNARPNNPDWGTFEEVSGNVSPGTRREYHTEKLVTSKGDKELRTGKEKVTSGSTTTTRRSCSKTVTKTVIGPDGHKEVTKEVVTSEDGSDCPEAMDLGTLSGIGTLDGFRHRHPDEAAFFDTASTGKTFPGFFSPMLGEFVSETESRGSESGIFTNTKESSSHHPGIAEFPSRGKSSSYSKQFTSSTSYNRGDSTFESKSYKMADEAGSEADHEGTHSTKRGHAKSRPV	1350	1359	PSI-MOD:798@188			34091.9	18.0153	1.79e-07	MAbPac-09	TreatmentNP00	injrep02	biorep03	techrep01	407688	12645
9034238	34091.9	6.148	17.885	11.445	P02671	Fibrinogen alpha chain	GSTGNRNPGSSGTGGTATWKPGSSGPGSTGSWNSGSSGTGSTGNQNPGSPRPGSTGTWNPGSSERGSAGHWTSESSVSGSTGQWHSESGSFRPDSPGSGNARPNNPDWGTFEEVSGNVSPGTRREYHTEKLVTSKGDKELRTGKEKVTSGSTTTTRRSCSKTVTKTVIGPDGHKEVTKEVVTSEDGSDCPEAMDLGTLSGIGTLDGFRHRHPDEAAFFDTASTGKTFPGFFSPMLGEFVSETESRGSESGIFTNTKESSSHHPGIAEFPSRGKSSSYSKQFTSSTSYNRGDSTFESKSYKMADEAGSEADHEGTHSTKRGHAKSRPV	1350	1359	PSI-MOD:798@188			34091.9	18.0153	1.79e-07	MAbPac-09	TreatmentNP00	injrep02	biorep03	techrep02	535577	18573
9034238	34091.9	13.384	16.577	16.0177	P02671	Fibrinogen alpha chain	GSTGNRNPGSSGTGGTATWKPGSSGPGSTGSWNSGSSGTGSTGNQNPGSPRPGSTGTWNPGSSERGSAGHWTSESSVSGSTGQWHSESGSFRPDSPGSGNARPNNPDWGTFEEVSGNVSPGTRREYHTEKLVTSKGDKELRTGKEKVTSGSTTTTRRSCSKTVTKTVIGPDGHKEVTKEVVTSEDGSDCPEAMDLGTLSGIGTLDGFRHRHPDEAAFFDTASTGKTFPGFFSPMLGEFVSETESRGSESGIFTNTKESSSHHPGIAEFPSRGKSSSYSKQFTSSTSYNRGDSTFESKSYKMADEAGSEADHEGTHSTKRGHAKSRPV	1350	1359	PSI-MOD:798@188			34091.9	18.0153	1.79e-07	MAbPac-09	TreatmentNP00	injrep02	biorep03	techrep03	708247	26858
9034238	34091.9	4.438	16.558	9.73546	P02671	Fibrinogen alpha chain	GSTGNRNPGSSGTGGTATWKPGSSGPGSTGSWNSGSSGTGSTGNQNPGSPRPGSTGTWNPGSSERGSAGHWTSESSVSGSTGQWHSESGSFRPDSPGSGNARPNNPDWGTFEEVSGNVSPGTRREYHTEKLVTSKGDKELRTGKEKVTSGSTTTTRRSCSKTVTKTVIGPDGHKEVTKEVVTSEDGSDCPEAMDLGTLSGIGTLDGFRHRHPDEAAFFDTASTGKTFPGFFSPMLGEFVSETESRGSESGIFTNTKESSSHHPGIAEFPSRGKSSSYSKQFTSSTSYNRGDSTFESKSYKMADEAGSEADHEGTHSTKRGHAKSRPV	1350	1359	PSI-MOD:798@188			34091.9	18.0153	1.79e-07	MAbPac-09	TreatmentNP00	injrep03	biorep03	techrep01	252789	8415
9034238	34091.9	10.893	17.505	14.7485	P02671	Fibrinogen alpha chain	GSTGNRNPGSSGTGGTATWKPGSSGPGSTGSWNSGSSGTGSTGNQNPGSPRPGSTGTWNPGSSERGSAGHWTSESSVSGSTGQWHSESGSFRPDSPGSGNARPNNPDWGTFEEVSGNVSPGTRREYHTEKLVTSKGDKELRTGKEKVTSGSTTTTRRSCSKTVTKTVIGPDGHKEVTKEVVTSEDGSDCPEAMDLGTLSGIGTLDGFRHRHPDEAAFFDTASTGKTFPGFFSPMLGEFVSETESRGSESGIFTNTKESSSHHPGIAEFPSRGKSSSYSKQFTSSTSYNRGDSTFESKSYKMADEAGSEADHEGTHSTKRGHAKSRPV	1350	1359	PSI-MOD:798@188			34091.9	18.0153	1.79e-07	MAbPac-09	TreatmentNP00	injrep03	biorep03	techrep02	288971	11076
9034238	34091.9	6.295	17.02	11.0414	P02671	Fibrinogen alpha chain	GSTGNRNPGSSGTGGTATWKPGSSGPGSTGSWNSGSSGTGSTGNQNPGSPRPGSTGTWNPGSSERGSAGHWTSESSVSGSTGQWHSESGSFRPDSPGSGNARPNNPDWGTFEEVSGNVSPGTRREYHTEKLVTSKGDKELRTGKEKVTSGSTTTTRRSCSKTVTKTVIGPDGHKEVTKEVVTSEDGSDCPEAMDLGTLSGIGTLDGFRHRHPDEAAFFDTASTGKTFPGFFSPMLGEFVSETESRGSESGIFTNTKESSSHHPGIAEFPSRGKSSSYSKQFTSSTSYNRGDSTFESKSYKMADEAGSEADHEGTHSTKRGHAKSRPV	1350	1359	PSI-MOD:798@188			34091.9	18.0153	1.79e-07	MAbPac-09	TreatmentNP00	injrep03	biorep03	techrep03	262982	10520
9034238	34091.9	3.532	13.706	8.89433	P02671	Fibrinogen alpha chain	GSTGNRNPGSSGTGGTATWKPGSSGPGSTGSWNSGSSGTGSTGNQNPGSPRPGSTGTWNPGSSERGSAGHWTSESSVSGSTGQWHSESGSFRPDSPGSGNARPNNPDWGTFEEVSGNVSPGTRREYHTEKLVTSKGDKELRTGKEKVTSGSTTTTRRSCSKTVTKTVIGPDGHKEVTKEVVTSEDGSDCPEAMDLGTLSGIGTLDGFRHRHPDEAAFFDTASTGKTFPGFFSPMLGEFVSETESRGSESGIFTNTKESSSHHPGIAEFPSRGKSSSYSKQFTSSTSYNRGDSTFESKSYKMADEAGSEADHEGTHSTKRGHAKSRPV	1350	1359	PSI-MOD:798@188			34091.9	18.0153	1.79e-07	MAbPac-09	TreatmentNP01	injrep01	biorep03	techrep01	230086	13592
9034238	34091.9	5.665	17.872	11.3963	P02671	Fibrinogen alpha chain	GSTGNRNPGSSGTGGTATWKPGSSGPGSTGSWNSGSSGTGSTGNQNPGSPRPGSTGTWNPGSSERGSAGHWTSESSVSGSTGQWHSESGSFRPDSPGSGNARPNNPDWGTFEEVSGNVSPGTRREYHTEKLVTSKGDKELRTGKEKVTSGSTTTTRRSCSKTVTKTVIGPDGHKEVTKEVVTSEDGSDCPEAMDLGTLSGIGTLDGFRHRHPDEAAFFDTASTGKTFPGFFSPMLGEFVSETESRGSESGIFTNTKESSSHHPGIAEFPSRGKSSSYSKQFTSSTSYNRGDSTFESKSYKMADEAGSEADHEGTHSTKRGHAKSRPV	1350	1359	PSI-MOD:798@188			34091.9	18.0153	1.79e-07	MAbPac-09	TreatmentNP01	injrep01	biorep03	techrep02	176930	12768
9034238	34091.9	4.051	17.31	13.4258	P02671	Fibrinogen alpha chain	GSTGNRNPGSSGTGGTATWKPGSSGPGSTGSWNSGSSGTGSTGNQNPGSPRPGSTGTWNPGSSERGSAGHWTSESSVSGSTGQWHSESGSFRPDSPGSGNARPNNPDWGTFEEVSGNVSPGTRREYHTEKLVTSKGDKELRTGKEKVTSGSTTTTRRSCSKTVTKTVIGPDGHKEVTKEVVTSEDGSDCPEAMDLGTLSGIGTLDGFRHRHPDEAAFFDTASTGKTFPGFFSPMLGEFVSETESRGSESGIFTNTKESSSHHPGIAEFPSRGKSSSYSKQFTSSTSYNRGDSTFESKSYKMADEAGSEADHEGTHSTKRGHAKSRPV	1350	1359	PSI-MOD:798@188			34091.9	18.0153	1.79e-07	MAbPac-09	TreatmentNP01	injrep01	biorep03	techrep03	97795	12896
9034238	34091.9	3.771	17.588	13.5274	P02671	Fibrinogen alpha chain	GSTGNRNPGSSGTGGTATWKPGSSGPGSTGSWNSGSSGTGSTGNQNPGSPRPGSTGTWNPGSSERGSAGHWTSESSVSGSTGQWHSESGSFRPDSPGSGNARPNNPDWGTFEEVSGNVSPGTRREYHTEKLVTSKGDKELRTGKEKVTSGSTTTTRRSCSKTVTKTVIGPDGHKEVTKEVVTSEDGSDCPEAMDLGTLSGIGTLDGFRHRHPDEAAFFDTASTGKTFPGFFSPMLGEFVSETESRGSESGIFTNTKESSSHHPGIAEFPSRGKSSSYSKQFTSSTSYNRGDSTFESKSYKMADEAGSEADHEGTHSTKRGHAKSRPV	1350	1359	PSI-MOD:798@188			34091.9	18.0153	1.79e-07	MAbPac-09	TreatmentNP01	injrep02	biorep03	techrep01	238612	15619
9034238	34091.9	3.655	16.277	9.233	P02671	Fibrinogen alpha chain	GSTGNRNPGSSGTGGTATWKPGSSGPGSTGSWNSGSSGTGSTGNQNPGSPRPGSTGTWNPGSSERGSAGHWTSESSVSGSTGQWHSESGSFRPDSPGSGNARPNNPDWGTFEEVSGNVSPGTRREYHTEKLVTSKGDKELRTGKEKVTSGSTTTTRRSCSKTVTKTVIGPDGHKEVTKEVVTSEDGSDCPEAMDLGTLSGIGTLDGFRHRHPDEAAFFDTASTGKTFPGFFSPMLGEFVSETESRGSESGIFTNTKESSSHHPGIAEFPSRGKSSSYSKQFTSSTSYNRGDSTFESKSYKMADEAGSEADHEGTHSTKRGHAKSRPV	1350	1359	PSI-MOD:798@188			34091.9	18.0153	1.79e-07	MAbPac-09	TreatmentNP01	injrep02	biorep03	techrep02	62612	4510
9034238	34091.9	3.601	11.547	7.66213	P02671	Fibrinogen alpha chain	GSTGNRNPGSSGTGGTATWKPGSSGPGSTGSWNSGSSGTGSTGNQNPGSPRPGSTGTWNPGSSERGSAGHWTSESSVSGSTGQWHSESGSFRPDSPGSGNARPNNPDWGTFEEVSGNVSPGTRREYHTEKLVTSKGDKELRTGKEKVTSGSTTTTRRSCSKTVTKTVIGPDGHKEVTKEVVTSEDGSDCPEAMDLGTLSGIGTLDGFRHRHPDEAAFFDTASTGKTFPGFFSPMLGEFVSETESRGSESGIFTNTKESSSHHPGIAEFPSRGKSSSYSKQFTSSTSYNRGDSTFESKSYKMADEAGSEADHEGTHSTKRGHAKSRPV	1350	1359	PSI-MOD:798@188			34091.9	18.0153	1.79e-07	MAbPac-09	TreatmentNP01	injrep02	biorep03	techrep03	161290	20433
9034238	34091.9	9.453	17.294	15.2136	P02671	Fibrinogen alpha chain	GSTGNRNPGSSGTGGTATWKPGSSGPGSTGSWNSGSSGTGSTGNQNPGSPRPGSTGTWNPGSSERGSAGHWTSESSVSGSTGQWHSESGSFRPDSPGSGNARPNNPDWGTFEEVSGNVSPGTRREYHTEKLVTSKGDKELRTGKEKVTSGSTTTTRRSCSKTVTKTVIGPDGHKEVTKEVVTSEDGSDCPEAMDLGTLSGIGTLDGFRHRHPDEAAFFDTASTGKTFPGFFSPMLGEFVSETESRGSESGIFTNTKESSSHHPGIAEFPSRGKSSSYSKQFTSSTSYNRGDSTFESKSYKMADEAGSEADHEGTHSTKRGHAKSRPV	1350	1359	PSI-MOD:798@188			34091.9	18.0153	1.79e-07	MAbPac-09	TreatmentNP01	injrep03	biorep03	techrep01	240856	15650
9034238	34091.9	5.953	15.167	10.291	P02671	Fibrinogen alpha chain	GSTGNRNPGSSGTGGTATWKPGSSGPGSTGSWNSGSSGTGSTGNQNPGSPRPGSTGTWNPGSSERGSAGHWTSESSVSGSTGQWHSESGSFRPDSPGSGNARPNNPDWGTFEEVSGNVSPGTRREYHTEKLVTSKGDKELRTGKEKVTSGSTTTTRRSCSKTVTKTVIGPDGHKEVTKEVVTSEDGSDCPEAMDLGTLSGIGTLDGFRHRHPDEAAFFDTASTGKTFPGFFSPMLGEFVSETESRGSESGIFTNTKESSSHHPGIAEFPSRGKSSSYSKQFTSSTSYNRGDSTFESKSYKMADEAGSEADHEGTHSTKRGHAKSRPV	1350	1359	PSI-MOD:798@188			34091.9	18.0153	1.79e-07	MAbPac-09	TreatmentNP01	injrep03	biorep03	techrep02	231832	17589
9034238	34091.9	5.601	12.26	9.46071	P02671	Fibrinogen alpha chain	GSTGNRNPGSSGTGGTATWKPGSSGPGSTGSWNSGSSGTGSTGNQNPGSPRPGSTGTWNPGSSERGSAGHWTSESSVSGSTGQWHSESGSFRPDSPGSGNARPNNPDWGTFEEVSGNVSPGTRREYHTEKLVTSKGDKELRTGKEKVTSGSTTTTRRSCSKTVTKTVIGPDGHKEVTKEVVTSEDGSDCPEAMDLGTLSGIGTLDGFRHRHPDEAAFFDTASTGKTFPGFFSPMLGEFVSETESRGSESGIFTNTKESSSHHPGIAEFPSRGKSSSYSKQFTSSTSYNRGDSTFESKSYKMADEAGSEADHEGTHSTKRGHAKSRPV	1350	1359	PSI-MOD:798@188			34091.9	18.0153	1.79e-07	MAbPac-09	TreatmentNP01	injrep03	biorep03	techrep03	204702	24662
9034238	34091.9	14.713	14.713	14.713	P02671	Fibrinogen alpha chain	GSTGNRNPGSSGTGGTATWKPGSSGPGSTGSWNSGSSGTGSTGNQNPGSPRPGSTGTWNPGSSERGSAGHWTSESSVSGSTGQWHSESGSFRPDSPGSGNARPNNPDWGTFEEVSGNVSPGTRREYHTEKLVTSKGDKELRTGKEKVTSGSTTTTRRSCSKTVTKTVIGPDGHKEVTKEVVTSEDGSDCPEAMDLGTLSGIGTLDGFRHRHPDEAAFFDTASTGKTFPGFFSPMLGEFVSETESRGSESGIFTNTKESSSHHPGIAEFPSRGKSSSYSKQFTSSTSYNRGDSTFESKSYKMADEAGSEADHEGTHSTKRGHAKSRPV	1350	1359	PSI-MOD:798@188			34091.9	18.0153	1.79e-07	MAbPac-09	TreatmentNP02	injrep01	biorep03	techrep01	7960	1875
9034238	34091.9	8.236	15.005	11.3197	P02671	Fibrinogen alpha chain	GSTGNRNPGSSGTGGTATWKPGSSGPGSTGSWNSGSSGTGSTGNQNPGSPRPGSTGTWNPGSSERGSAGHWTSESSVSGSTGQWHSESGSFRPDSPGSGNARPNNPDWGTFEEVSGNVSPGTRREYHTEKLVTSKGDKELRTGKEKVTSGSTTTTRRSCSKTVTKTVIGPDGHKEVTKEVVTSEDGSDCPEAMDLGTLSGIGTLDGFRHRHPDEAAFFDTASTGKTFPGFFSPMLGEFVSETESRGSESGIFTNTKESSSHHPGIAEFPSRGKSSSYSKQFTSSTSYNRGDSTFESKSYKMADEAGSEADHEGTHSTKRGHAKSRPV	1350	1359	PSI-MOD:798@188			34091.9	18.0153	1.79e-07	MAbPac-09	TreatmentNP02	injrep01	biorep03	techrep02	39875	5528
9034238	34091.9	7.994	17.61	12.4265	P02671	Fibrinogen alpha chain	GSTGNRNPGSSGTGGTATWKPGSSGPGSTGSWNSGSSGTGSTGNQNPGSPRPGSTGTWNPGSSERGSAGHWTSESSVSGSTGQWHSESGSFRPDSPGSGNARPNNPDWGTFEEVSGNVSPGTRREYHTEKLVTSKGDKELRTGKEKVTSGSTTTTRRSCSKTVTKTVIGPDGHKEVTKEVVTSEDGSDCPEAMDLGTLSGIGTLDGFRHRHPDEAAFFDTASTGKTFPGFFSPMLGEFVSETESRGSESGIFTNTKESSSHHPGIAEFPSRGKSSSYSKQFTSSTSYNRGDSTFESKSYKMADEAGSEADHEGTHSTKRGHAKSRPV	1350	1359	PSI-MOD:798@188			34091.9	18.0153	1.79e-07	MAbPac-09	TreatmentNP02	injrep01	biorep03	techrep03	174235	25234
9034238	34091.9	10.002	16.614	14.397	P02671	Fibrinogen alpha chain	GSTGNRNPGSSGTGGTATWKPGSSGPGSTGSWNSGSSGTGSTGNQNPGSPRPGSTGTWNPGSSERGSAGHWTSESSVSGSTGQWHSESGSFRPDSPGSGNARPNNPDWGTFEEVSGNVSPGTRREYHTEKLVTSKGDKELRTGKEKVTSGSTTTTRRSCSKTVTKTVIGPDGHKEVTKEVVTSEDGSDCPEAMDLGTLSGIGTLDGFRHRHPDEAAFFDTASTGKTFPGFFSPMLGEFVSETESRGSESGIFTNTKESSSHHPGIAEFPSRGKSSSYSKQFTSSTSYNRGDSTFESKSYKMADEAGSEADHEGTHSTKRGHAKSRPV	1350	1359	PSI-MOD:798@188			34091.9	18.0153	1.79e-07	MAbPac-09	TreatmentNP02	injrep02	biorep03	techrep01	37040	9021
9034238	34091.9	11.536	13.247	12.3915	P02671	Fibrinogen alpha chain	GSTGNRNPGSSGTGGTATWKPGSSGPGSTGSWNSGSSGTGSTGNQNPGSPRPGSTGTWNPGSSERGSAGHWTSESSVSGSTGQWHSESGSFRPDSPGSGNARPNNPDWGTFEEVSGNVSPGTRREYHTEKLVTSKGDKELRTGKEKVTSGSTTTTRRSCSKTVTKTVIGPDGHKEVTKEVVTSEDGSDCPEAMDLGTLSGIGTLDGFRHRHPDEAAFFDTASTGKTFPGFFSPMLGEFVSETESRGSESGIFTNTKESSSHHPGIAEFPSRGKSSSYSKQFTSSTSYNRGDSTFESKSYKMADEAGSEADHEGTHSTKRGHAKSRPV	1350	1359	PSI-MOD:798@188			34091.9	18.0153	1.79e-07	MAbPac-09	TreatmentNP02	injrep02	biorep03	techrep03	68257	10178
9034238	34091.9	12.997	16.66	14.8285	P02671	Fibrinogen alpha chain	GSTGNRNPGSSGTGGTATWKPGSSGPGSTGSWNSGSSGTGSTGNQNPGSPRPGSTGTWNPGSSERGSAGHWTSESSVSGSTGQWHSESGSFRPDSPGSGNARPNNPDWGTFEEVSGNVSPGTRREYHTEKLVTSKGDKELRTGKEKVTSGSTTTTRRSCSKTVTKTVIGPDGHKEVTKEVVTSEDGSDCPEAMDLGTLSGIGTLDGFRHRHPDEAAFFDTASTGKTFPGFFSPMLGEFVSETESRGSESGIFTNTKESSSHHPGIAEFPSRGKSSSYSKQFTSSTSYNRGDSTFESKSYKMADEAGSEADHEGTHSTKRGHAKSRPV	1350	1359	PSI-MOD:798@188			34091.9	18.0153	1.79e-07	MAbPac-09	TreatmentNP02	injrep03	biorep03	techrep01	19990	4653
9034238	34091.9	14.215	14.215	14.215	P02671	Fibrinogen alpha chain	GSTGNRNPGSSGTGGTATWKPGSSGPGSTGSWNSGSSGTGSTGNQNPGSPRPGSTGTWNPGSSERGSAGHWTSESSVSGSTGQWHSESGSFRPDSPGSGNARPNNPDWGTFEEVSGNVSPGTRREYHTEKLVTSKGDKELRTGKEKVTSGSTTTTRRSCSKTVTKTVIGPDGHKEVTKEVVTSEDGSDCPEAMDLGTLSGIGTLDGFRHRHPDEAAFFDTASTGKTFPGFFSPMLGEFVSETESRGSESGIFTNTKESSSHHPGIAEFPSRGKSSSYSKQFTSSTSYNRGDSTFESKSYKMADEAGSEADHEGTHSTKRGHAKSRPV	1350	1359	PSI-MOD:798@188			34091.9	18.0153	1.79e-07	MAbPac-09	TreatmentNP02	injrep03	biorep03	techrep02	9338	1228
9034238	34091.9	4.473	15.687	11.3646	P02671	Fibrinogen alpha chain	GSTGNRNPGSSGTGGTATWKPGSSGPGSTGSWNSGSSGTGSTGNQNPGSPRPGSTGTWNPGSSERGSAGHWTSESSVSGSTGQWHSESGSFRPDSPGSGNARPNNPDWGTFEEVSGNVSPGTRREYHTEKLVTSKGDKELRTGKEKVTSGSTTTTRRSCSKTVTKTVIGPDGHKEVTKEVVTSEDGSDCPEAMDLGTLSGIGTLDGFRHRHPDEAAFFDTASTGKTFPGFFSPMLGEFVSETESRGSESGIFTNTKESSSHHPGIAEFPSRGKSSSYSKQFTSSTSYNRGDSTFESKSYKMADEAGSEADHEGTHSTKRGHAKSRPV	1350	1359	PSI-MOD:798@188			34091.9	18.0153	1.79e-07	MAbPac-09	TreatmentNP02	injrep03	biorep03	techrep03	117554	16972
9034238	34091.9	8.788	14.965	13.1193	P02671	Fibrinogen alpha chain	GSTGNRNPGSSGTGGTATWKPGSSGPGSTGSWNSGSSGTGSTGNQNPGSPRPGSTGTWNPGSSERGSAGHWTSESSVSGSTGQWHSESGSFRPDSPGSGNARPNNPDWGTFEEVSGNVSPGTRREYHTEKLVTSKGDKELRTGKEKVTSGSTTTTRRSCSKTVTKTVIGPDGHKEVTKEVVTSEDGSDCPEAMDLGTLSGIGTLDGFRHRHPDEAAFFDTASTGKTFPGFFSPMLGEFVSETESRGSESGIFTNTKESSSHHPGIAEFPSRGKSSSYSKQFTSSTSYNRGDSTFESKSYKMADEAGSEADHEGTHSTKRGHAKSRPV	1350	1359	PSI-MOD:798@188			34091.9	18.0153	1.79e-07	MAbPac-09	TreatmentNP12	injrep01	biorep03	techrep04	335388	17887
9034238	34091.9	8.698	17.809	14.8127	P02671	Fibrinogen alpha chain	GSTGNRNPGSSGTGGTATWKPGSSGPGSTGSWNSGSSGTGSTGNQNPGSPRPGSTGTWNPGSSERGSAGHWTSESSVSGSTGQWHSESGSFRPDSPGSGNARPNNPDWGTFEEVSGNVSPGTRREYHTEKLVTSKGDKELRTGKEKVTSGSTTTTRRSCSKTVTKTVIGPDGHKEVTKEVVTSEDGSDCPEAMDLGTLSGIGTLDGFRHRHPDEAAFFDTASTGKTFPGFFSPMLGEFVSETESRGSESGIFTNTKESSSHHPGIAEFPSRGKSSSYSKQFTSSTSYNRGDSTFESKSYKMADEAGSEADHEGTHSTKRGHAKSRPV	1350	1359	PSI-MOD:798@188			34091.9	18.0153	1.79e-07	MAbPac-09	TreatmentNP12	injrep02	biorep03	techrep04	542209	29648
9034238	34091.9	4.691	17.327	12.754	P02671	Fibrinogen alpha chain	GSTGNRNPGSSGTGGTATWKPGSSGPGSTGSWNSGSSGTGSTGNQNPGSPRPGSTGTWNPGSSERGSAGHWTSESSVSGSTGQWHSESGSFRPDSPGSGNARPNNPDWGTFEEVSGNVSPGTRREYHTEKLVTSKGDKELRTGKEKVTSGSTTTTRRSCSKTVTKTVIGPDGHKEVTKEVVTSEDGSDCPEAMDLGTLSGIGTLDGFRHRHPDEAAFFDTASTGKTFPGFFSPMLGEFVSETESRGSESGIFTNTKESSSHHPGIAEFPSRGKSSSYSKQFTSSTSYNRGDSTFESKSYKMADEAGSEADHEGTHSTKRGHAKSRPV	1350	1359	PSI-MOD:798@188			34091.9	18.0153	1.79e-07	MAbPac-09	TreatmentNP12	injrep03	biorep03	techrep04	145059	8437
9034238	34091.9	4.201	17.436	10.6731	P02671	Fibrinogen alpha chain	GSTGNRNPGSSGTGGTATWKPGSSGPGSTGSWNSGSSGTGSTGNQNPGSPRPGSTGTWNPGSSERGSAGHWTSESSVSGSTGQWHSESGSFRPDSPGSGNARPNNPDWGTFEEVSGNVSPGTRREYHTEKLVTSKGDKELRTGKEKVTSGSTTTTRRSCSKTVTKTVIGPDGHKEVTKEVVTSEDGSDCPEAMDLGTLSGIGTLDGFRHRHPDEAAFFDTASTGKTFPGFFSPMLGEFVSETESRGSESGIFTNTKESSSHHPGIAEFPSRGKSSSYSKQFTSSTSYNRGDSTFESKSYKMADEAGSEADHEGTHSTKRGHAKSRPV	1350	1359	PSI-MOD:798@188			34091.9	18.0153	1.79e-07	MAbPac-09	TreatmentNP00	injrep01	biorep02	techrep01	81358	4915
9034238	34091.9	5.341	16.935	11.1493	P02671	Fibrinogen alpha chain	GSTGNRNPGSSGTGGTATWKPGSSGPGSTGSWNSGSSGTGSTGNQNPGSPRPGSTGTWNPGSSERGSAGHWTSESSVSGSTGQWHSESGSFRPDSPGSGNARPNNPDWGTFEEVSGNVSPGTRREYHTEKLVTSKGDKELRTGKEKVTSGSTTTTRRSCSKTVTKTVIGPDGHKEVTKEVVTSEDGSDCPEAMDLGTLSGIGTLDGFRHRHPDEAAFFDTASTGKTFPGFFSPMLGEFVSETESRGSESGIFTNTKESSSHHPGIAEFPSRGKSSSYSKQFTSSTSYNRGDSTFESKSYKMADEAGSEADHEGTHSTKRGHAKSRPV	1350	1359	PSI-MOD:798@188			34091.9	18.0153	1.79e-07	MAbPac-09	TreatmentNP00	injrep01	biorep02	techrep02	118631	7442
9034238	34091.9	2.399	15.856	10.4422	P02671	Fibrinogen alpha chain	GSTGNRNPGSSGTGGTATWKPGSSGPGSTGSWNSGSSGTGSTGNQNPGSPRPGSTGTWNPGSSERGSAGHWTSESSVSGSTGQWHSESGSFRPDSPGSGNARPNNPDWGTFEEVSGNVSPGTRREYHTEKLVTSKGDKELRTGKEKVTSGSTTTTRRSCSKTVTKTVIGPDGHKEVTKEVVTSEDGSDCPEAMDLGTLSGIGTLDGFRHRHPDEAAFFDTASTGKTFPGFFSPMLGEFVSETESRGSESGIFTNTKESSSHHPGIAEFPSRGKSSSYSKQFTSSTSYNRGDSTFESKSYKMADEAGSEADHEGTHSTKRGHAKSRPV	1350	1359	PSI-MOD:798@188			34091.9	18.0153	1.79e-07	MAbPac-09	TreatmentNP00	injrep01	biorep02	techrep03	79538	6063
9034238	34091.9	3.481	17.404	11.852	P02671	Fibrinogen alpha chain	GSTGNRNPGSSGTGGTATWKPGSSGPGSTGSWNSGSSGTGSTGNQNPGSPRPGSTGTWNPGSSERGSAGHWTSESSVSGSTGQWHSESGSFRPDSPGSGNARPNNPDWGTFEEVSGNVSPGTRREYHTEKLVTSKGDKELRTGKEKVTSGSTTTTRRSCSKTVTKTVIGPDGHKEVTKEVVTSEDGSDCPEAMDLGTLSGIGTLDGFRHRHPDEAAFFDTASTGKTFPGFFSPMLGEFVSETESRGSESGIFTNTKESSSHHPGIAEFPSRGKSSSYSKQFTSSTSYNRGDSTFESKSYKMADEAGSEADHEGTHSTKRGHAKSRPV	1350	1359	PSI-MOD:798@188			34091.9	18.0153	1.79e-07	MAbPac-09	TreatmentNP00	injrep02	biorep02	techrep01	61749	3901
9034238	34091.9	2.11	17.184	6.01927	P02671	Fibrinogen alpha chain	GSTGNRNPGSSGTGGTATWKPGSSGPGSTGSWNSGSSGTGSTGNQNPGSPRPGSTGTWNPGSSERGSAGHWTSESSVSGSTGQWHSESGSFRPDSPGSGNARPNNPDWGTFEEVSGNVSPGTRREYHTEKLVTSKGDKELRTGKEKVTSGSTTTTRRSCSKTVTKTVIGPDGHKEVTKEVVTSEDGSDCPEAMDLGTLSGIGTLDGFRHRHPDEAAFFDTASTGKTFPGFFSPMLGEFVSETESRGSESGIFTNTKESSSHHPGIAEFPSRGKSSSYSKQFTSSTSYNRGDSTFESKSYKMADEAGSEADHEGTHSTKRGHAKSRPV	1350	1359	PSI-MOD:798@188			34091.9	18.0153	1.79e-07	MAbPac-09	TreatmentNP00	injrep02	biorep02	techrep02	129051	8398
9034238	34091.9	3.226	17.751	11.6281	P02671	Fibrinogen alpha chain	GSTGNRNPGSSGTGGTATWKPGSSGPGSTGSWNSGSSGTGSTGNQNPGSPRPGSTGTWNPGSSERGSAGHWTSESSVSGSTGQWHSESGSFRPDSPGSGNARPNNPDWGTFEEVSGNVSPGTRREYHTEKLVTSKGDKELRTGKEKVTSGSTTTTRRSCSKTVTKTVIGPDGHKEVTKEVVTSEDGSDCPEAMDLGTLSGIGTLDGFRHRHPDEAAFFDTASTGKTFPGFFSPMLGEFVSETESRGSESGIFTNTKESSSHHPGIAEFPSRGKSSSYSKQFTSSTSYNRGDSTFESKSYKMADEAGSEADHEGTHSTKRGHAKSRPV	1350	1359	PSI-MOD:798@188			34091.9	18.0153	1.79e-07	MAbPac-09	TreatmentNP00	injrep02	biorep02	techrep03	91830	7428
9034238	34091.9	4.585	15.001	9.0875	P02671	Fibrinogen alpha chain	GSTGNRNPGSSGTGGTATWKPGSSGPGSTGSWNSGSSGTGSTGNQNPGSPRPGSTGTWNPGSSERGSAGHWTSESSVSGSTGQWHSESGSFRPDSPGSGNARPNNPDWGTFEEVSGNVSPGTRREYHTEKLVTSKGDKELRTGKEKVTSGSTTTTRRSCSKTVTKTVIGPDGHKEVTKEVVTSEDGSDCPEAMDLGTLSGIGTLDGFRHRHPDEAAFFDTASTGKTFPGFFSPMLGEFVSETESRGSESGIFTNTKESSSHHPGIAEFPSRGKSSSYSKQFTSSTSYNRGDSTFESKSYKMADEAGSEADHEGTHSTKRGHAKSRPV	1350	1359	PSI-MOD:798@188			34091.9	18.0153	1.79e-07	MAbPac-09	TreatmentNP00	injrep03	biorep02	techrep01	30633	2023
9034238	34091.9	2.179	16.744	8.8364	P02671	Fibrinogen alpha chain	GSTGNRNPGSSGTGGTATWKPGSSGPGSTGSWNSGSSGTGSTGNQNPGSPRPGSTGTWNPGSSERGSAGHWTSESSVSGSTGQWHSESGSFRPDSPGSGNARPNNPDWGTFEEVSGNVSPGTRREYHTEKLVTSKGDKELRTGKEKVTSGSTTTTRRSCSKTVTKTVIGPDGHKEVTKEVVTSEDGSDCPEAMDLGTLSGIGTLDGFRHRHPDEAAFFDTASTGKTFPGFFSPMLGEFVSETESRGSESGIFTNTKESSSHHPGIAEFPSRGKSSSYSKQFTSSTSYNRGDSTFESKSYKMADEAGSEADHEGTHSTKRGHAKSRPV	1350	1359	PSI-MOD:798@188			34091.9	18.0153	1.79e-07	MAbPac-09	TreatmentNP00	injrep03	biorep02	techrep02	106243	7168
9034238	34091.9	2.294	15.695	10.2627	P02671	Fibrinogen alpha chain	GSTGNRNPGSSGTGGTATWKPGSSGPGSTGSWNSGSSGTGSTGNQNPGSPRPGSTGTWNPGSSERGSAGHWTSESSVSGSTGQWHSESGSFRPDSPGSGNARPNNPDWGTFEEVSGNVSPGTRREYHTEKLVTSKGDKELRTGKEKVTSGSTTTTRRSCSKTVTKTVIGPDGHKEVTKEVVTSEDGSDCPEAMDLGTLSGIGTLDGFRHRHPDEAAFFDTASTGKTFPGFFSPMLGEFVSETESRGSESGIFTNTKESSSHHPGIAEFPSRGKSSSYSKQFTSSTSYNRGDSTFESKSYKMADEAGSEADHEGTHSTKRGHAKSRPV	1350	1359	PSI-MOD:798@188			34091.9	18.0153	1.79e-07	MAbPac-09	TreatmentNP00	injrep03	biorep02	techrep03	70275	6055
9034238	34091.9	16.683	16.683	16.683	P02671	Fibrinogen alpha chain	GSTGNRNPGSSGTGGTATWKPGSSGPGSTGSWNSGSSGTGSTGNQNPGSPRPGSTGTWNPGSSERGSAGHWTSESSVSGSTGQWHSESGSFRPDSPGSGNARPNNPDWGTFEEVSGNVSPGTRREYHTEKLVTSKGDKELRTGKEKVTSGSTTTTRRSCSKTVTKTVIGPDGHKEVTKEVVTSEDGSDCPEAMDLGTLSGIGTLDGFRHRHPDEAAFFDTASTGKTFPGFFSPMLGEFVSETESRGSESGIFTNTKESSSHHPGIAEFPSRGKSSSYSKQFTSSTSYNRGDSTFESKSYKMADEAGSEADHEGTHSTKRGHAKSRPV	1350	1359	PSI-MOD:798@188			34091.9	18.0153	1.79e-07	MAbPac-09	TreatmentNP01	injrep01	biorep02	techrep01	89685	4669
9034238	34091.9	2.946	12.998	7.13014	P02671	Fibrinogen alpha chain	GSTGNRNPGSSGTGGTATWKPGSSGPGSTGSWNSGSSGTGSTGNQNPGSPRPGSTGTWNPGSSERGSAGHWTSESSVSGSTGQWHSESGSFRPDSPGSGNARPNNPDWGTFEEVSGNVSPGTRREYHTEKLVTSKGDKELRTGKEKVTSGSTTTTRRSCSKTVTKTVIGPDGHKEVTKEVVTSEDGSDCPEAMDLGTLSGIGTLDGFRHRHPDEAAFFDTASTGKTFPGFFSPMLGEFVSETESRGSESGIFTNTKESSSHHPGIAEFPSRGKSSSYSKQFTSSTSYNRGDSTFESKSYKMADEAGSEADHEGTHSTKRGHAKSRPV	1350	1359	PSI-MOD:798@188			34091.9	18.0153	1.79e-07	MAbPac-09	TreatmentNP01	injrep01	biorep02	techrep02	102871	5609
9034238	34091.9	4.024	10.781	6.68133	P02671	Fibrinogen alpha chain	GSTGNRNPGSSGTGGTATWKPGSSGPGSTGSWNSGSSGTGSTGNQNPGSPRPGSTGTWNPGSSERGSAGHWTSESSVSGSTGQWHSESGSFRPDSPGSGNARPNNPDWGTFEEVSGNVSPGTRREYHTEKLVTSKGDKELRTGKEKVTSGSTTTTRRSCSKTVTKTVIGPDGHKEVTKEVVTSEDGSDCPEAMDLGTLSGIGTLDGFRHRHPDEAAFFDTASTGKTFPGFFSPMLGEFVSETESRGSESGIFTNTKESSSHHPGIAEFPSRGKSSSYSKQFTSSTSYNRGDSTFESKSYKMADEAGSEADHEGTHSTKRGHAKSRPV	1350	1359	PSI-MOD:798@188			34091.9	18.0153	1.79e-07	MAbPac-09	TreatmentNP01	injrep01	biorep02	techrep03	190264	10675
9034238	34091.9	3.88	10.944	7.412	P02671	Fibrinogen alpha chain	GSTGNRNPGSSGTGGTATWKPGSSGPGSTGSWNSGSSGTGSTGNQNPGSPRPGSTGTWNPGSSERGSAGHWTSESSVSGSTGQWHSESGSFRPDSPGSGNARPNNPDWGTFEEVSGNVSPGTRREYHTEKLVTSKGDKELRTGKEKVTSGSTTTTRRSCSKTVTKTVIGPDGHKEVTKEVVTSEDGSDCPEAMDLGTLSGIGTLDGFRHRHPDEAAFFDTASTGKTFPGFFSPMLGEFVSETESRGSESGIFTNTKESSSHHPGIAEFPSRGKSSSYSKQFTSSTSYNRGDSTFESKSYKMADEAGSEADHEGTHSTKRGHAKSRPV	1350	1359	PSI-MOD:798@188			34091.9	18.0153	1.79e-07	MAbPac-09	TreatmentNP01	injrep02	biorep02	techrep01	523132	24539
9034238	34091.9	4.614	4.746	4.6764	P02671	Fibrinogen alpha chain	GSTGNRNPGSSGTGGTATWKPGSSGPGSTGSWNSGSSGTGSTGNQNPGSPRPGSTGTWNPGSSERGSAGHWTSESSVSGSTGQWHSESGSFRPDSPGSGNARPNNPDWGTFEEVSGNVSPGTRREYHTEKLVTSKGDKELRTGKEKVTSGSTTTTRRSCSKTVTKTVIGPDGHKEVTKEVVTSEDGSDCPEAMDLGTLSGIGTLDGFRHRHPDEAAFFDTASTGKTFPGFFSPMLGEFVSETESRGSESGIFTNTKESSSHHPGIAEFPSRGKSSSYSKQFTSSTSYNRGDSTFESKSYKMADEAGSEADHEGTHSTKRGHAKSRPV	1350	1359	PSI-MOD:798@188			34091.9	18.0153	1.79e-07	MAbPac-09	TreatmentNP01	injrep02	biorep02	techrep02	319285	13664
9034238	34091.9	2.949	16.225	11.4517	P02671	Fibrinogen alpha chain	GSTGNRNPGSSGTGGTATWKPGSSGPGSTGSWNSGSSGTGSTGNQNPGSPRPGSTGTWNPGSSERGSAGHWTSESSVSGSTGQWHSESGSFRPDSPGSGNARPNNPDWGTFEEVSGNVSPGTRREYHTEKLVTSKGDKELRTGKEKVTSGSTTTTRRSCSKTVTKTVIGPDGHKEVTKEVVTSEDGSDCPEAMDLGTLSGIGTLDGFRHRHPDEAAFFDTASTGKTFPGFFSPMLGEFVSETESRGSESGIFTNTKESSSHHPGIAEFPSRGKSSSYSKQFTSSTSYNRGDSTFESKSYKMADEAGSEADHEGTHSTKRGHAKSRPV	1350	1359	PSI-MOD:798@188			34091.9	18.0153	1.79e-07	MAbPac-09	TreatmentNP01	injrep02	biorep02	techrep03	113841	6783
9034238	34091.9	7.023	16.871	12.2457	P02671	Fibrinogen alpha chain	GSTGNRNPGSSGTGGTATWKPGSSGPGSTGSWNSGSSGTGSTGNQNPGSPRPGSTGTWNPGSSERGSAGHWTSESSVSGSTGQWHSESGSFRPDSPGSGNARPNNPDWGTFEEVSGNVSPGTRREYHTEKLVTSKGDKELRTGKEKVTSGSTTTTRRSCSKTVTKTVIGPDGHKEVTKEVVTSEDGSDCPEAMDLGTLSGIGTLDGFRHRHPDEAAFFDTASTGKTFPGFFSPMLGEFVSETESRGSESGIFTNTKESSSHHPGIAEFPSRGKSSSYSKQFTSSTSYNRGDSTFESKSYKMADEAGSEADHEGTHSTKRGHAKSRPV	1350	1359	PSI-MOD:798@188			34091.9	18.0153	1.79e-07	MAbPac-09	TreatmentNP01	injrep03	biorep02	techrep01	225079	10777
9034238	34091.9	7.747	13.55	11.168	P02671	Fibrinogen alpha chain	GSTGNRNPGSSGTGGTATWKPGSSGPGSTGSWNSGSSGTGSTGNQNPGSPRPGSTGTWNPGSSERGSAGHWTSESSVSGSTGQWHSESGSFRPDSPGSGNARPNNPDWGTFEEVSGNVSPGTRREYHTEKLVTSKGDKELRTGKEKVTSGSTTTTRRSCSKTVTKTVIGPDGHKEVTKEVVTSEDGSDCPEAMDLGTLSGIGTLDGFRHRHPDEAAFFDTASTGKTFPGFFSPMLGEFVSETESRGSESGIFTNTKESSSHHPGIAEFPSRGKSSSYSKQFTSSTSYNRGDSTFESKSYKMADEAGSEADHEGTHSTKRGHAKSRPV	1350	1359	PSI-MOD:798@188			34091.9	18.0153	1.79e-07	MAbPac-09	TreatmentNP01	injrep03	biorep02	techrep02	477293	20455
9034238	34091.9	3.429	16.469	9.91478	P02671	Fibrinogen alpha chain	GSTGNRNPGSSGTGGTATWKPGSSGPGSTGSWNSGSSGTGSTGNQNPGSPRPGSTGTWNPGSSERGSAGHWTSESSVSGSTGQWHSESGSFRPDSPGSGNARPNNPDWGTFEEVSGNVSPGTRREYHTEKLVTSKGDKELRTGKEKVTSGSTTTTRRSCSKTVTKTVIGPDGHKEVTKEVVTSEDGSDCPEAMDLGTLSGIGTLDGFRHRHPDEAAFFDTASTGKTFPGFFSPMLGEFVSETESRGSESGIFTNTKESSSHHPGIAEFPSRGKSSSYSKQFTSSTSYNRGDSTFESKSYKMADEAGSEADHEGTHSTKRGHAKSRPV	1350	1359	PSI-MOD:798@188			34091.9	18.0153	1.79e-07	MAbPac-09	TreatmentNP01	injrep03	biorep02	techrep03	529513	32784
9034238	34091.9	15.157	15.157	15.157	P02671	Fibrinogen alpha chain	GSTGNRNPGSSGTGGTATWKPGSSGPGSTGSWNSGSSGTGSTGNQNPGSPRPGSTGTWNPGSSERGSAGHWTSESSVSGSTGQWHSESGSFRPDSPGSGNARPNNPDWGTFEEVSGNVSPGTRREYHTEKLVTSKGDKELRTGKEKVTSGSTTTTRRSCSKTVTKTVIGPDGHKEVTKEVVTSEDGSDCPEAMDLGTLSGIGTLDGFRHRHPDEAAFFDTASTGKTFPGFFSPMLGEFVSETESRGSESGIFTNTKESSSHHPGIAEFPSRGKSSSYSKQFTSSTSYNRGDSTFESKSYKMADEAGSEADHEGTHSTKRGHAKSRPV	1350	1359	PSI-MOD:798@188			34091.9	18.0153	1.79e-07	MAbPac-09	TreatmentNP02	injrep01	biorep02	techrep01	8604	1501
9034238	34091.9	12.154	16.441	15.436	P02671	Fibrinogen alpha chain	GSTGNRNPGSSGTGGTATWKPGSSGPGSTGSWNSGSSGTGSTGNQNPGSPRPGSTGTWNPGSSERGSAGHWTSESSVSGSTGQWHSESGSFRPDSPGSGNARPNNPDWGTFEEVSGNVSPGTRREYHTEKLVTSKGDKELRTGKEKVTSGSTTTTRRSCSKTVTKTVIGPDGHKEVTKEVVTSEDGSDCPEAMDLGTLSGIGTLDGFRHRHPDEAAFFDTASTGKTFPGFFSPMLGEFVSETESRGSESGIFTNTKESSSHHPGIAEFPSRGKSSSYSKQFTSSTSYNRGDSTFESKSYKMADEAGSEADHEGTHSTKRGHAKSRPV	1350	1359	PSI-MOD:798@188			34091.9	18.0153	1.79e-07	MAbPac-09	TreatmentNP02	injrep01	biorep02	techrep02	62015	7620
9034238	34091.9	3.908	14.418	11.0284	P02671	Fibrinogen alpha chain	GSTGNRNPGSSGTGGTATWKPGSSGPGSTGSWNSGSSGTGSTGNQNPGSPRPGSTGTWNPGSSERGSAGHWTSESSVSGSTGQWHSESGSFRPDSPGSGNARPNNPDWGTFEEVSGNVSPGTRREYHTEKLVTSKGDKELRTGKEKVTSGSTTTTRRSCSKTVTKTVIGPDGHKEVTKEVVTSEDGSDCPEAMDLGTLSGIGTLDGFRHRHPDEAAFFDTASTGKTFPGFFSPMLGEFVSETESRGSESGIFTNTKESSSHHPGIAEFPSRGKSSSYSKQFTSSTSYNRGDSTFESKSYKMADEAGSEADHEGTHSTKRGHAKSRPV	1350	1359	PSI-MOD:798@188			34091.9	18.0153	1.79e-07	MAbPac-09	TreatmentNP02	injrep01	biorep02	techrep03	88075	10489
9034238	34091.9	12.011	14.58	13.5267	P02671	Fibrinogen alpha chain	GSTGNRNPGSSGTGGTATWKPGSSGPGSTGSWNSGSSGTGSTGNQNPGSPRPGSTGTWNPGSSERGSAGHWTSESSVSGSTGQWHSESGSFRPDSPGSGNARPNNPDWGTFEEVSGNVSPGTRREYHTEKLVTSKGDKELRTGKEKVTSGSTTTTRRSCSKTVTKTVIGPDGHKEVTKEVVTSEDGSDCPEAMDLGTLSGIGTLDGFRHRHPDEAAFFDTASTGKTFPGFFSPMLGEFVSETESRGSESGIFTNTKESSSHHPGIAEFPSRGKSSSYSKQFTSSTSYNRGDSTFESKSYKMADEAGSEADHEGTHSTKRGHAKSRPV	1350	1359	PSI-MOD:798@188			34091.9	18.0153	1.79e-07	MAbPac-09	TreatmentNP02	injrep02	biorep02	techrep01	64862	11877
9034238	34091.9	5.584	5.622	5.603	P02671	Fibrinogen alpha chain	GSTGNRNPGSSGTGGTATWKPGSSGPGSTGSWNSGSSGTGSTGNQNPGSPRPGSTGTWNPGSSERGSAGHWTSESSVSGSTGQWHSESGSFRPDSPGSGNARPNNPDWGTFEEVSGNVSPGTRREYHTEKLVTSKGDKELRTGKEKVTSGSTTTTRRSCSKTVTKTVIGPDGHKEVTKEVVTSEDGSDCPEAMDLGTLSGIGTLDGFRHRHPDEAAFFDTASTGKTFPGFFSPMLGEFVSETESRGSESGIFTNTKESSSHHPGIAEFPSRGKSSSYSKQFTSSTSYNRGDSTFESKSYKMADEAGSEADHEGTHSTKRGHAKSRPV	1350	1359	PSI-MOD:798@188			34091.9	18.0153	1.79e-07	MAbPac-09	TreatmentNP02	injrep02	biorep02	techrep02	24004	3395
9034238	34091.9	3.762	3.762	3.762	P02671	Fibrinogen alpha chain	GSTGNRNPGSSGTGGTATWKPGSSGPGSTGSWNSGSSGTGSTGNQNPGSPRPGSTGTWNPGSSERGSAGHWTSESSVSGSTGQWHSESGSFRPDSPGSGNARPNNPDWGTFEEVSGNVSPGTRREYHTEKLVTSKGDKELRTGKEKVTSGSTTTTRRSCSKTVTKTVIGPDGHKEVTKEVVTSEDGSDCPEAMDLGTLSGIGTLDGFRHRHPDEAAFFDTASTGKTFPGFFSPMLGEFVSETESRGSESGIFTNTKESSSHHPGIAEFPSRGKSSSYSKQFTSSTSYNRGDSTFESKSYKMADEAGSEADHEGTHSTKRGHAKSRPV	1350	1359	PSI-MOD:798@188			34091.9	18.0153	1.79e-07	MAbPac-09	TreatmentNP02	injrep02	biorep02	techrep03	810	105
9034238	34091.9	5.25	12.709	8.9795	P02671	Fibrinogen alpha chain	GSTGNRNPGSSGTGGTATWKPGSSGPGSTGSWNSGSSGTGSTGNQNPGSPRPGSTGTWNPGSSERGSAGHWTSESSVSGSTGQWHSESGSFRPDSPGSGNARPNNPDWGTFEEVSGNVSPGTRREYHTEKLVTSKGDKELRTGKEKVTSGSTTTTRRSCSKTVTKTVIGPDGHKEVTKEVVTSEDGSDCPEAMDLGTLSGIGTLDGFRHRHPDEAAFFDTASTGKTFPGFFSPMLGEFVSETESRGSESGIFTNTKESSSHHPGIAEFPSRGKSSSYSKQFTSSTSYNRGDSTFESKSYKMADEAGSEADHEGTHSTKRGHAKSRPV	1350	1359	PSI-MOD:798@188			34091.9	18.0153	1.79e-07	MAbPac-09	TreatmentNP02	injrep03	biorep02	techrep01	17710	3279
9034238	34091.9	10.502	16.616	14.5567	P02671	Fibrinogen alpha chain	GSTGNRNPGSSGTGGTATWKPGSSGPGSTGSWNSGSSGTGSTGNQNPGSPRPGSTGTWNPGSSERGSAGHWTSESSVSGSTGQWHSESGSFRPDSPGSGNARPNNPDWGTFEEVSGNVSPGTRREYHTEKLVTSKGDKELRTGKEKVTSGSTTTTRRSCSKTVTKTVIGPDGHKEVTKEVVTSEDGSDCPEAMDLGTLSGIGTLDGFRHRHPDEAAFFDTASTGKTFPGFFSPMLGEFVSETESRGSESGIFTNTKESSSHHPGIAEFPSRGKSSSYSKQFTSSTSYNRGDSTFESKSYKMADEAGSEADHEGTHSTKRGHAKSRPV	1350	1359	PSI-MOD:798@188			34091.9	18.0153	1.79e-07	MAbPac-09	TreatmentNP02	injrep03	biorep02	techrep02	69186	10153
9034238	34091.9	11.497	17.39	13.8457	P02671	Fibrinogen alpha chain	GSTGNRNPGSSGTGGTATWKPGSSGPGSTGSWNSGSSGTGSTGNQNPGSPRPGSTGTWNPGSSERGSAGHWTSESSVSGSTGQWHSESGSFRPDSPGSGNARPNNPDWGTFEEVSGNVSPGTRREYHTEKLVTSKGDKELRTGKEKVTSGSTTTTRRSCSKTVTKTVIGPDGHKEVTKEVVTSEDGSDCPEAMDLGTLSGIGTLDGFRHRHPDEAAFFDTASTGKTFPGFFSPMLGEFVSETESRGSESGIFTNTKESSSHHPGIAEFPSRGKSSSYSKQFTSSTSYNRGDSTFESKSYKMADEAGSEADHEGTHSTKRGHAKSRPV	1350	1359	PSI-MOD:798@188			34091.9	18.0153	1.79e-07	MAbPac-09	TreatmentNP02	injrep03	biorep02	techrep03	59065	7912
9034238	34091.9	4.848	16.318	8.94143	P02671	Fibrinogen alpha chain	GSTGNRNPGSSGTGGTATWKPGSSGPGSTGSWNSGSSGTGSTGNQNPGSPRPGSTGTWNPGSSERGSAGHWTSESSVSGSTGQWHSESGSFRPDSPGSGNARPNNPDWGTFEEVSGNVSPGTRREYHTEKLVTSKGDKELRTGKEKVTSGSTTTTRRSCSKTVTKTVIGPDGHKEVTKEVVTSEDGSDCPEAMDLGTLSGIGTLDGFRHRHPDEAAFFDTASTGKTFPGFFSPMLGEFVSETESRGSESGIFTNTKESSSHHPGIAEFPSRGKSSSYSKQFTSSTSYNRGDSTFESKSYKMADEAGSEADHEGTHSTKRGHAKSRPV	1350	1359	PSI-MOD:798@188			34091.9	18.0153	1.79e-07	MAbPac-10	TreatmentNP00	injrep01	biorep01	techrep01	34272	6298
9034238	34091.9	2.273	13.56	8.4802	P02671	Fibrinogen alpha chain	GSTGNRNPGSSGTGGTATWKPGSSGPGSTGSWNSGSSGTGSTGNQNPGSPRPGSTGTWNPGSSERGSAGHWTSESSVSGSTGQWHSESGSFRPDSPGSGNARPNNPDWGTFEEVSGNVSPGTRREYHTEKLVTSKGDKELRTGKEKVTSGSTTTTRRSCSKTVTKTVIGPDGHKEVTKEVVTSEDGSDCPEAMDLGTLSGIGTLDGFRHRHPDEAAFFDTASTGKTFPGFFSPMLGEFVSETESRGSESGIFTNTKESSSHHPGIAEFPSRGKSSSYSKQFTSSTSYNRGDSTFESKSYKMADEAGSEADHEGTHSTKRGHAKSRPV	1350	1359	PSI-MOD:798@188			34091.9	18.0153	1.79e-07	MAbPac-10	TreatmentNP00	injrep01	biorep01	techrep02	15396	5741
9034238	34091.9	2.172	15.382	10.543	P02671	Fibrinogen alpha chain	GSTGNRNPGSSGTGGTATWKPGSSGPGSTGSWNSGSSGTGSTGNQNPGSPRPGSTGTWNPGSSERGSAGHWTSESSVSGSTGQWHSESGSFRPDSPGSGNARPNNPDWGTFEEVSGNVSPGTRREYHTEKLVTSKGDKELRTGKEKVTSGSTTTTRRSCSKTVTKTVIGPDGHKEVTKEVVTSEDGSDCPEAMDLGTLSGIGTLDGFRHRHPDEAAFFDTASTGKTFPGFFSPMLGEFVSETESRGSESGIFTNTKESSSHHPGIAEFPSRGKSSSYSKQFTSSTSYNRGDSTFESKSYKMADEAGSEADHEGTHSTKRGHAKSRPV	1350	1359	PSI-MOD:798@188			34091.9	18.0153	1.79e-07	MAbPac-10	TreatmentNP00	injrep01	biorep01	techrep03	14207	5019
9034238	34091.9	2.155	16.463	6.8814	P02671	Fibrinogen alpha chain	GSTGNRNPGSSGTGGTATWKPGSSGPGSTGSWNSGSSGTGSTGNQNPGSPRPGSTGTWNPGSSERGSAGHWTSESSVSGSTGQWHSESGSFRPDSPGSGNARPNNPDWGTFEEVSGNVSPGTRREYHTEKLVTSKGDKELRTGKEKVTSGSTTTTRRSCSKTVTKTVIGPDGHKEVTKEVVTSEDGSDCPEAMDLGTLSGIGTLDGFRHRHPDEAAFFDTASTGKTFPGFFSPMLGEFVSETESRGSESGIFTNTKESSSHHPGIAEFPSRGKSSSYSKQFTSSTSYNRGDSTFESKSYKMADEAGSEADHEGTHSTKRGHAKSRPV	1350	1359	PSI-MOD:798@188			34091.9	18.0153	1.79e-07	MAbPac-10	TreatmentNP00	injrep02	biorep01	techrep01	18410	3819
9034238	34091.9	16.108	16.108	16.108	P02671	Fibrinogen alpha chain	GSTGNRNPGSSGTGGTATWKPGSSGPGSTGSWNSGSSGTGSTGNQNPGSPRPGSTGTWNPGSSERGSAGHWTSESSVSGSTGQWHSESGSFRPDSPGSGNARPNNPDWGTFEEVSGNVSPGTRREYHTEKLVTSKGDKELRTGKEKVTSGSTTTTRRSCSKTVTKTVIGPDGHKEVTKEVVTSEDGSDCPEAMDLGTLSGIGTLDGFRHRHPDEAAFFDTASTGKTFPGFFSPMLGEFVSETESRGSESGIFTNTKESSSHHPGIAEFPSRGKSSSYSKQFTSSTSYNRGDSTFESKSYKMADEAGSEADHEGTHSTKRGHAKSRPV	1350	1359	PSI-MOD:798@188			34091.9	18.0153	1.79e-07	MAbPac-10	TreatmentNP00	injrep02	biorep01	techrep02	10341	5162
9034238	34091.9	3.474	17.439	13.2725	P02671	Fibrinogen alpha chain	GSTGNRNPGSSGTGGTATWKPGSSGPGSTGSWNSGSSGTGSTGNQNPGSPRPGSTGTWNPGSSERGSAGHWTSESSVSGSTGQWHSESGSFRPDSPGSGNARPNNPDWGTFEEVSGNVSPGTRREYHTEKLVTSKGDKELRTGKEKVTSGSTTTTRRSCSKTVTKTVIGPDGHKEVTKEVVTSEDGSDCPEAMDLGTLSGIGTLDGFRHRHPDEAAFFDTASTGKTFPGFFSPMLGEFVSETESRGSESGIFTNTKESSSHHPGIAEFPSRGKSSSYSKQFTSSTSYNRGDSTFESKSYKMADEAGSEADHEGTHSTKRGHAKSRPV	1350	1359	PSI-MOD:798@188			34091.9	18.0153	1.79e-07	MAbPac-10	TreatmentNP00	injrep02	biorep01	techrep03	170166	93860
9034238	34091.9	13.313	13.313	13.313	P02671	Fibrinogen alpha chain	GSTGNRNPGSSGTGGTATWKPGSSGPGSTGSWNSGSSGTGSTGNQNPGSPRPGSTGTWNPGSSERGSAGHWTSESSVSGSTGQWHSESGSFRPDSPGSGNARPNNPDWGTFEEVSGNVSPGTRREYHTEKLVTSKGDKELRTGKEKVTSGSTTTTRRSCSKTVTKTVIGPDGHKEVTKEVVTSEDGSDCPEAMDLGTLSGIGTLDGFRHRHPDEAAFFDTASTGKTFPGFFSPMLGEFVSETESRGSESGIFTNTKESSSHHPGIAEFPSRGKSSSYSKQFTSSTSYNRGDSTFESKSYKMADEAGSEADHEGTHSTKRGHAKSRPV	1350	1359	PSI-MOD:798@188			34091.9	18.0153	1.79e-07	MAbPac-10	TreatmentNP00	injrep03	biorep01	techrep01	8690	2766
9034238	34091.9	12.677	17.821	16.0335	P02671	Fibrinogen alpha chain	GSTGNRNPGSSGTGGTATWKPGSSGPGSTGSWNSGSSGTGSTGNQNPGSPRPGSTGTWNPGSSERGSAGHWTSESSVSGSTGQWHSESGSFRPDSPGSGNARPNNPDWGTFEEVSGNVSPGTRREYHTEKLVTSKGDKELRTGKEKVTSGSTTTTRRSCSKTVTKTVIGPDGHKEVTKEVVTSEDGSDCPEAMDLGTLSGIGTLDGFRHRHPDEAAFFDTASTGKTFPGFFSPMLGEFVSETESRGSESGIFTNTKESSSHHPGIAEFPSRGKSSSYSKQFTSSTSYNRGDSTFESKSYKMADEAGSEADHEGTHSTKRGHAKSRPV	1350	1359	PSI-MOD:798@188			34091.9	18.0153	1.79e-07	MAbPac-10	TreatmentNP00	injrep03	biorep01	techrep02	95886	45480
9034238	34091.9	10.222	17.025	13.4596	P02671	Fibrinogen alpha chain	GSTGNRNPGSSGTGGTATWKPGSSGPGSTGSWNSGSSGTGSTGNQNPGSPRPGSTGTWNPGSSERGSAGHWTSESSVSGSTGQWHSESGSFRPDSPGSGNARPNNPDWGTFEEVSGNVSPGTRREYHTEKLVTSKGDKELRTGKEKVTSGSTTTTRRSCSKTVTKTVIGPDGHKEVTKEVVTSEDGSDCPEAMDLGTLSGIGTLDGFRHRHPDEAAFFDTASTGKTFPGFFSPMLGEFVSETESRGSESGIFTNTKESSSHHPGIAEFPSRGKSSSYSKQFTSSTSYNRGDSTFESKSYKMADEAGSEADHEGTHSTKRGHAKSRPV	1350	1359	PSI-MOD:798@188			34091.9	18.0153	1.79e-07	MAbPac-10	TreatmentNP00	injrep03	biorep01	techrep03	88212	66115
9034238	34091.9	10.897	15.136	13.0381	P02671	Fibrinogen alpha chain	GSTGNRNPGSSGTGGTATWKPGSSGPGSTGSWNSGSSGTGSTGNQNPGSPRPGSTGTWNPGSSERGSAGHWTSESSVSGSTGQWHSESGSFRPDSPGSGNARPNNPDWGTFEEVSGNVSPGTRREYHTEKLVTSKGDKELRTGKEKVTSGSTTTTRRSCSKTVTKTVIGPDGHKEVTKEVVTSEDGSDCPEAMDLGTLSGIGTLDGFRHRHPDEAAFFDTASTGKTFPGFFSPMLGEFVSETESRGSESGIFTNTKESSSHHPGIAEFPSRGKSSSYSKQFTSSTSYNRGDSTFESKSYKMADEAGSEADHEGTHSTKRGHAKSRPV	1350	1359	PSI-MOD:798@188			34091.9	18.0153	1.79e-07	MAbPac-10	TreatmentNP01	injrep01	biorep01	techrep01	80240	16272
9034238	34091.9	5.885	5.885	5.885	P02671	Fibrinogen alpha chain	GSTGNRNPGSSGTGGTATWKPGSSGPGSTGSWNSGSSGTGSTGNQNPGSPRPGSTGTWNPGSSERGSAGHWTSESSVSGSTGQWHSESGSFRPDSPGSGNARPNNPDWGTFEEVSGNVSPGTRREYHTEKLVTSKGDKELRTGKEKVTSGSTTTTRRSCSKTVTKTVIGPDGHKEVTKEVVTSEDGSDCPEAMDLGTLSGIGTLDGFRHRHPDEAAFFDTASTGKTFPGFFSPMLGEFVSETESRGSESGIFTNTKESSSHHPGIAEFPSRGKSSSYSKQFTSSTSYNRGDSTFESKSYKMADEAGSEADHEGTHSTKRGHAKSRPV	1350	1359	PSI-MOD:798@188			34091.9	18.0153	1.79e-07	MAbPac-10	TreatmentNP01	injrep01	biorep01	techrep02	6200	1523
9034238	34091.9	5.523	5.556	5.5395	P02671	Fibrinogen alpha chain	GSTGNRNPGSSGTGGTATWKPGSSGPGSTGSWNSGSSGTGSTGNQNPGSPRPGSTGTWNPGSSERGSAGHWTSESSVSGSTGQWHSESGSFRPDSPGSGNARPNNPDWGTFEEVSGNVSPGTRREYHTEKLVTSKGDKELRTGKEKVTSGSTTTTRRSCSKTVTKTVIGPDGHKEVTKEVVTSEDGSDCPEAMDLGTLSGIGTLDGFRHRHPDEAAFFDTASTGKTFPGFFSPMLGEFVSETESRGSESGIFTNTKESSSHHPGIAEFPSRGKSSSYSKQFTSSTSYNRGDSTFESKSYKMADEAGSEADHEGTHSTKRGHAKSRPV	1350	1359	PSI-MOD:798@188			34091.9	18.0153	1.79e-07	MAbPac-10	TreatmentNP01	injrep02	biorep01	techrep01	8584	1916
9034238	34091.9	4.308	5.13	4.80813	P02671	Fibrinogen alpha chain	GSTGNRNPGSSGTGGTATWKPGSSGPGSTGSWNSGSSGTGSTGNQNPGSPRPGSTGTWNPGSSERGSAGHWTSESSVSGSTGQWHSESGSFRPDSPGSGNARPNNPDWGTFEEVSGNVSPGTRREYHTEKLVTSKGDKELRTGKEKVTSGSTTTTRRSCSKTVTKTVIGPDGHKEVTKEVVTSEDGSDCPEAMDLGTLSGIGTLDGFRHRHPDEAAFFDTASTGKTFPGFFSPMLGEFVSETESRGSESGIFTNTKESSSHHPGIAEFPSRGKSSSYSKQFTSSTSYNRGDSTFESKSYKMADEAGSEADHEGTHSTKRGHAKSRPV	1350	1359	PSI-MOD:798@188			34091.9	18.0153	1.79e-07	MAbPac-10	TreatmentNP01	injrep02	biorep01	techrep02	123197	35086
9034238	34091.9	3.713	12.484	8.0985	P02671	Fibrinogen alpha chain	GSTGNRNPGSSGTGGTATWKPGSSGPGSTGSWNSGSSGTGSTGNQNPGSPRPGSTGTWNPGSSERGSAGHWTSESSVSGSTGQWHSESGSFRPDSPGSGNARPNNPDWGTFEEVSGNVSPGTRREYHTEKLVTSKGDKELRTGKEKVTSGSTTTTRRSCSKTVTKTVIGPDGHKEVTKEVVTSEDGSDCPEAMDLGTLSGIGTLDGFRHRHPDEAAFFDTASTGKTFPGFFSPMLGEFVSETESRGSESGIFTNTKESSSHHPGIAEFPSRGKSSSYSKQFTSSTSYNRGDSTFESKSYKMADEAGSEADHEGTHSTKRGHAKSRPV	1350	1359	PSI-MOD:798@188			34091.9	18.0153	1.79e-07	MAbPac-10	TreatmentNP01	injrep03	biorep01	techrep01	7388	1802
9034238	34091.9	17.404	17.404	17.404	P02671	Fibrinogen alpha chain	GSTGNRNPGSSGTGGTATWKPGSSGPGSTGSWNSGSSGTGSTGNQNPGSPRPGSTGTWNPGSSERGSAGHWTSESSVSGSTGQWHSESGSFRPDSPGSGNARPNNPDWGTFEEVSGNVSPGTRREYHTEKLVTSKGDKELRTGKEKVTSGSTTTTRRSCSKTVTKTVIGPDGHKEVTKEVVTSEDGSDCPEAMDLGTLSGIGTLDGFRHRHPDEAAFFDTASTGKTFPGFFSPMLGEFVSETESRGSESGIFTNTKESSSHHPGIAEFPSRGKSSSYSKQFTSSTSYNRGDSTFESKSYKMADEAGSEADHEGTHSTKRGHAKSRPV	1350	1359	PSI-MOD:798@188			34091.9	18.0153	1.79e-07	MAbPac-10	TreatmentNP01	injrep03	biorep01	techrep02	4484	1357
9034238	34091.9	4.381	4.837	4.68167	P02671	Fibrinogen alpha chain	GSTGNRNPGSSGTGGTATWKPGSSGPGSTGSWNSGSSGTGSTGNQNPGSPRPGSTGTWNPGSSERGSAGHWTSESSVSGSTGQWHSESGSFRPDSPGSGNARPNNPDWGTFEEVSGNVSPGTRREYHTEKLVTSKGDKELRTGKEKVTSGSTTTTRRSCSKTVTKTVIGPDGHKEVTKEVVTSEDGSDCPEAMDLGTLSGIGTLDGFRHRHPDEAAFFDTASTGKTFPGFFSPMLGEFVSETESRGSESGIFTNTKESSSHHPGIAEFPSRGKSSSYSKQFTSSTSYNRGDSTFESKSYKMADEAGSEADHEGTHSTKRGHAKSRPV	1350	1359	PSI-MOD:798@188			34091.9	18.0153	1.79e-07	MAbPac-10	TreatmentNP02	injrep01	biorep01	techrep01	1100	1095
9034238	34091.9	17.226	17.261	17.2435	P02671	Fibrinogen alpha chain	GSTGNRNPGSSGTGGTATWKPGSSGPGSTGSWNSGSSGTGSTGNQNPGSPRPGSTGTWNPGSSERGSAGHWTSESSVSGSTGQWHSESGSFRPDSPGSGNARPNNPDWGTFEEVSGNVSPGTRREYHTEKLVTSKGDKELRTGKEKVTSGSTTTTRRSCSKTVTKTVIGPDGHKEVTKEVVTSEDGSDCPEAMDLGTLSGIGTLDGFRHRHPDEAAFFDTASTGKTFPGFFSPMLGEFVSETESRGSESGIFTNTKESSSHHPGIAEFPSRGKSSSYSKQFTSSTSYNRGDSTFESKSYKMADEAGSEADHEGTHSTKRGHAKSRPV	1350	1359	PSI-MOD:798@188			34091.9	18.0153	1.79e-07	MAbPac-10	TreatmentNP02	injrep01	biorep01	techrep03	1981	786
9034238	34091.9	13.543	13.591	13.567	P02671	Fibrinogen alpha chain	GSTGNRNPGSSGTGGTATWKPGSSGPGSTGSWNSGSSGTGSTGNQNPGSPRPGSTGTWNPGSSERGSAGHWTSESSVSGSTGQWHSESGSFRPDSPGSGNARPNNPDWGTFEEVSGNVSPGTRREYHTEKLVTSKGDKELRTGKEKVTSGSTTTTRRSCSKTVTKTVIGPDGHKEVTKEVVTSEDGSDCPEAMDLGTLSGIGTLDGFRHRHPDEAAFFDTASTGKTFPGFFSPMLGEFVSETESRGSESGIFTNTKESSSHHPGIAEFPSRGKSSSYSKQFTSSTSYNRGDSTFESKSYKMADEAGSEADHEGTHSTKRGHAKSRPV	1350	1359	PSI-MOD:798@188			34091.9	18.0153	1.79e-07	MAbPac-10	TreatmentNP02	injrep03	biorep01	techrep01	1251	1209
9034247	35820.6	3.595	5.867	4.731	P02671	Fibrinogen alpha chain	SPRNPSSAGSWNSGSSGPGSTGNRNPGSSGTGGTATWKPGSSGPGSTGSWNSGSSGTGSTGNQNPGSPRPGSTGTWNPGSSERGSAGHWTSESSVSGSTGQWHSESGSFRPDSPGSGNARPNNPDWGTFEEVSGNVSPGTRREYHTEKLVTSKGDKELRTGKEKVTSGSTTTTRRSCSKTVTKTVIGPDGHKEVTKEVVTSEDGSDCPEAMDLGTLSGIGTLDGFRHRHPDEAAFFDTASTGKTFPGFFSPMLGEFVSETESRGSESGIFTNTKESSSHHPGIAEFPSRGKSSSYSKQFTSSTSYNRGDSTFESKSYKMADEAGSEADHEGTHSTKRGHAKSRPV	1392	1946	PSI-MOD:798@206|PSI-MOD:425@280			35820.6	18.0153	0.000412545	MAbPac-09	TreatmentNP00	injrep01	biorep03	techrep01	18617	548
9034247	35820.6	6.067	16.184	8.8955	P02671	Fibrinogen alpha chain	SPRNPSSAGSWNSGSSGPGSTGNRNPGSSGTGGTATWKPGSSGPGSTGSWNSGSSGTGSTGNQNPGSPRPGSTGTWNPGSSERGSAGHWTSESSVSGSTGQWHSESGSFRPDSPGSGNARPNNPDWGTFEEVSGNVSPGTRREYHTEKLVTSKGDKELRTGKEKVTSGSTTTTRRSCSKTVTKTVIGPDGHKEVTKEVVTSEDGSDCPEAMDLGTLSGIGTLDGFRHRHPDEAAFFDTASTGKTFPGFFSPMLGEFVSETESRGSESGIFTNTKESSSHHPGIAEFPSRGKSSSYSKQFTSSTSYNRGDSTFESKSYKMADEAGSEADHEGTHSTKRGHAKSRPV	1392	1946	PSI-MOD:798@206|PSI-MOD:425@280			35820.6	18.0153	0.000412545	MAbPac-09	TreatmentNP00	injrep01	biorep03	techrep02	136529	4732
9034247	35820.6	5.475	15.589	11.3107	P02671	Fibrinogen alpha chain	SPRNPSSAGSWNSGSSGPGSTGNRNPGSSGTGGTATWKPGSSGPGSTGSWNSGSSGTGSTGNQNPGSPRPGSTGTWNPGSSERGSAGHWTSESSVSGSTGQWHSESGSFRPDSPGSGNARPNNPDWGTFEEVSGNVSPGTRREYHTEKLVTSKGDKELRTGKEKVTSGSTTTTRRSCSKTVTKTVIGPDGHKEVTKEVVTSEDGSDCPEAMDLGTLSGIGTLDGFRHRHPDEAAFFDTASTGKTFPGFFSPMLGEFVSETESRGSESGIFTNTKESSSHHPGIAEFPSRGKSSSYSKQFTSSTSYNRGDSTFESKSYKMADEAGSEADHEGTHSTKRGHAKSRPV	1392	1946	PSI-MOD:798@206|PSI-MOD:425@280			35820.6	18.0153	0.000412545	MAbPac-09	TreatmentNP00	injrep01	biorep03	techrep03	162192	6318
9034247	35820.6	8.051	16.528	12.2895	P02671	Fibrinogen alpha chain	SPRNPSSAGSWNSGSSGPGSTGNRNPGSSGTGGTATWKPGSSGPGSTGSWNSGSSGTGSTGNQNPGSPRPGSTGTWNPGSSERGSAGHWTSESSVSGSTGQWHSESGSFRPDSPGSGNARPNNPDWGTFEEVSGNVSPGTRREYHTEKLVTSKGDKELRTGKEKVTSGSTTTTRRSCSKTVTKTVIGPDGHKEVTKEVVTSEDGSDCPEAMDLGTLSGIGTLDGFRHRHPDEAAFFDTASTGKTFPGFFSPMLGEFVSETESRGSESGIFTNTKESSSHHPGIAEFPSRGKSSSYSKQFTSSTSYNRGDSTFESKSYKMADEAGSEADHEGTHSTKRGHAKSRPV	1392	1946	PSI-MOD:798@206|PSI-MOD:425@280			35820.6	18.0153	0.000412545	MAbPac-09	TreatmentNP00	injrep02	biorep03	techrep01	58039	1800
9034247	35820.6	4.354	7.763	6.0585	P02671	Fibrinogen alpha chain	SPRNPSSAGSWNSGSSGPGSTGNRNPGSSGTGGTATWKPGSSGPGSTGSWNSGSSGTGSTGNQNPGSPRPGSTGTWNPGSSERGSAGHWTSESSVSGSTGQWHSESGSFRPDSPGSGNARPNNPDWGTFEEVSGNVSPGTRREYHTEKLVTSKGDKELRTGKEKVTSGSTTTTRRSCSKTVTKTVIGPDGHKEVTKEVVTSEDGSDCPEAMDLGTLSGIGTLDGFRHRHPDEAAFFDTASTGKTFPGFFSPMLGEFVSETESRGSESGIFTNTKESSSHHPGIAEFPSRGKSSSYSKQFTSSTSYNRGDSTFESKSYKMADEAGSEADHEGTHSTKRGHAKSRPV	1392	1946	PSI-MOD:798@206|PSI-MOD:425@280			35820.6	18.0153	0.000412545	MAbPac-09	TreatmentNP00	injrep02	biorep03	techrep02	13670	474
9034247	35820.6	3.748	13.895	9.276	P02671	Fibrinogen alpha chain	SPRNPSSAGSWNSGSSGPGSTGNRNPGSSGTGGTATWKPGSSGPGSTGSWNSGSSGTGSTGNQNPGSPRPGSTGTWNPGSSERGSAGHWTSESSVSGSTGQWHSESGSFRPDSPGSGNARPNNPDWGTFEEVSGNVSPGTRREYHTEKLVTSKGDKELRTGKEKVTSGSTTTTRRSCSKTVTKTVIGPDGHKEVTKEVVTSEDGSDCPEAMDLGTLSGIGTLDGFRHRHPDEAAFFDTASTGKTFPGFFSPMLGEFVSETESRGSESGIFTNTKESSSHHPGIAEFPSRGKSSSYSKQFTSSTSYNRGDSTFESKSYKMADEAGSEADHEGTHSTKRGHAKSRPV	1392	1946	PSI-MOD:798@206|PSI-MOD:425@280			35820.6	18.0153	0.000412545	MAbPac-09	TreatmentNP00	injrep02	biorep03	techrep03	91748	3479
9034247	35820.6	8.35	18.985	12.8496	P02671	Fibrinogen alpha chain	SPRNPSSAGSWNSGSSGPGSTGNRNPGSSGTGGTATWKPGSSGPGSTGSWNSGSSGTGSTGNQNPGSPRPGSTGTWNPGSSERGSAGHWTSESSVSGSTGQWHSESGSFRPDSPGSGNARPNNPDWGTFEEVSGNVSPGTRREYHTEKLVTSKGDKELRTGKEKVTSGSTTTTRRSCSKTVTKTVIGPDGHKEVTKEVVTSEDGSDCPEAMDLGTLSGIGTLDGFRHRHPDEAAFFDTASTGKTFPGFFSPMLGEFVSETESRGSESGIFTNTKESSSHHPGIAEFPSRGKSSSYSKQFTSSTSYNRGDSTFESKSYKMADEAGSEADHEGTHSTKRGHAKSRPV	1392	1946	PSI-MOD:798@206|PSI-MOD:425@280			35820.6	18.0153	0.000412545	MAbPac-09	TreatmentNP00	injrep03	biorep03	techrep01	270724	9012
9034247	35820.6	5.607	19.016	14.1228	P02671	Fibrinogen alpha chain	SPRNPSSAGSWNSGSSGPGSTGNRNPGSSGTGGTATWKPGSSGPGSTGSWNSGSSGTGSTGNQNPGSPRPGSTGTWNPGSSERGSAGHWTSESSVSGSTGQWHSESGSFRPDSPGSGNARPNNPDWGTFEEVSGNVSPGTRREYHTEKLVTSKGDKELRTGKEKVTSGSTTTTRRSCSKTVTKTVIGPDGHKEVTKEVVTSEDGSDCPEAMDLGTLSGIGTLDGFRHRHPDEAAFFDTASTGKTFPGFFSPMLGEFVSETESRGSESGIFTNTKESSSHHPGIAEFPSRGKSSSYSKQFTSSTSYNRGDSTFESKSYKMADEAGSEADHEGTHSTKRGHAKSRPV	1392	1946	PSI-MOD:798@206|PSI-MOD:425@280			35820.6	18.0153	0.000412545	MAbPac-09	TreatmentNP00	injrep03	biorep03	techrep02	611934	23455
9034247	35820.6	13.217	14.869	14.1157	P02671	Fibrinogen alpha chain	SPRNPSSAGSWNSGSSGPGSTGNRNPGSSGTGGTATWKPGSSGPGSTGSWNSGSSGTGSTGNQNPGSPRPGSTGTWNPGSSERGSAGHWTSESSVSGSTGQWHSESGSFRPDSPGSGNARPNNPDWGTFEEVSGNVSPGTRREYHTEKLVTSKGDKELRTGKEKVTSGSTTTTRRSCSKTVTKTVIGPDGHKEVTKEVVTSEDGSDCPEAMDLGTLSGIGTLDGFRHRHPDEAAFFDTASTGKTFPGFFSPMLGEFVSETESRGSESGIFTNTKESSSHHPGIAEFPSRGKSSSYSKQFTSSTSYNRGDSTFESKSYKMADEAGSEADHEGTHSTKRGHAKSRPV	1392	1946	PSI-MOD:798@206|PSI-MOD:425@280			35820.6	18.0153	0.000412545	MAbPac-09	TreatmentNP00	injrep03	biorep03	techrep03	60022	2401
9034247	35820.6	5.658	17.802	14.5804	P02671	Fibrinogen alpha chain	SPRNPSSAGSWNSGSSGPGSTGNRNPGSSGTGGTATWKPGSSGPGSTGSWNSGSSGTGSTGNQNPGSPRPGSTGTWNPGSSERGSAGHWTSESSVSGSTGQWHSESGSFRPDSPGSGNARPNNPDWGTFEEVSGNVSPGTRREYHTEKLVTSKGDKELRTGKEKVTSGSTTTTRRSCSKTVTKTVIGPDGHKEVTKEVVTSEDGSDCPEAMDLGTLSGIGTLDGFRHRHPDEAAFFDTASTGKTFPGFFSPMLGEFVSETESRGSESGIFTNTKESSSHHPGIAEFPSRGKSSSYSKQFTSSTSYNRGDSTFESKSYKMADEAGSEADHEGTHSTKRGHAKSRPV	1392	1946	PSI-MOD:798@206|PSI-MOD:425@280			35820.6	18.0153	0.000412545	MAbPac-09	TreatmentNP01	injrep01	biorep03	techrep01	233980	13823
9034247	35820.6	3.65	19.166	16.5751	P02671	Fibrinogen alpha chain	SPRNPSSAGSWNSGSSGPGSTGNRNPGSSGTGGTATWKPGSSGPGSTGSWNSGSSGTGSTGNQNPGSPRPGSTGTWNPGSSERGSAGHWTSESSVSGSTGQWHSESGSFRPDSPGSGNARPNNPDWGTFEEVSGNVSPGTRREYHTEKLVTSKGDKELRTGKEKVTSGSTTTTRRSCSKTVTKTVIGPDGHKEVTKEVVTSEDGSDCPEAMDLGTLSGIGTLDGFRHRHPDEAAFFDTASTGKTFPGFFSPMLGEFVSETESRGSESGIFTNTKESSSHHPGIAEFPSRGKSSSYSKQFTSSTSYNRGDSTFESKSYKMADEAGSEADHEGTHSTKRGHAKSRPV	1392	1946	PSI-MOD:798@206|PSI-MOD:425@280			35820.6	18.0153	0.000412545	MAbPac-09	TreatmentNP01	injrep01	biorep03	techrep02	285180	20580
9034247	35820.6	5.32	18.812	9.0715	P02671	Fibrinogen alpha chain	SPRNPSSAGSWNSGSSGPGSTGNRNPGSSGTGGTATWKPGSSGPGSTGSWNSGSSGTGSTGNQNPGSPRPGSTGTWNPGSSERGSAGHWTSESSVSGSTGQWHSESGSFRPDSPGSGNARPNNPDWGTFEEVSGNVSPGTRREYHTEKLVTSKGDKELRTGKEKVTSGSTTTTRRSCSKTVTKTVIGPDGHKEVTKEVVTSEDGSDCPEAMDLGTLSGIGTLDGFRHRHPDEAAFFDTASTGKTFPGFFSPMLGEFVSETESRGSESGIFTNTKESSSHHPGIAEFPSRGKSSSYSKQFTSSTSYNRGDSTFESKSYKMADEAGSEADHEGTHSTKRGHAKSRPV	1392	1946	PSI-MOD:798@206|PSI-MOD:425@280			35820.6	18.0153	0.000412545	MAbPac-09	TreatmentNP01	injrep01	biorep03	techrep03	34030	4487
9034247	35820.6	5.422	17.62	10.9188	P02671	Fibrinogen alpha chain	SPRNPSSAGSWNSGSSGPGSTGNRNPGSSGTGGTATWKPGSSGPGSTGSWNSGSSGTGSTGNQNPGSPRPGSTGTWNPGSSERGSAGHWTSESSVSGSTGQWHSESGSFRPDSPGSGNARPNNPDWGTFEEVSGNVSPGTRREYHTEKLVTSKGDKELRTGKEKVTSGSTTTTRRSCSKTVTKTVIGPDGHKEVTKEVVTSEDGSDCPEAMDLGTLSGIGTLDGFRHRHPDEAAFFDTASTGKTFPGFFSPMLGEFVSETESRGSESGIFTNTKESSSHHPGIAEFPSRGKSSSYSKQFTSSTSYNRGDSTFESKSYKMADEAGSEADHEGTHSTKRGHAKSRPV	1392	1946	PSI-MOD:798@206|PSI-MOD:425@280			35820.6	18.0153	0.000412545	MAbPac-09	TreatmentNP01	injrep02	biorep03	techrep01	304149	19909
9034247	35820.6	13.525	19.126	17.3504	P02671	Fibrinogen alpha chain	SPRNPSSAGSWNSGSSGPGSTGNRNPGSSGTGGTATWKPGSSGPGSTGSWNSGSSGTGSTGNQNPGSPRPGSTGTWNPGSSERGSAGHWTSESSVSGSTGQWHSESGSFRPDSPGSGNARPNNPDWGTFEEVSGNVSPGTRREYHTEKLVTSKGDKELRTGKEKVTSGSTTTTRRSCSKTVTKTVIGPDGHKEVTKEVVTSEDGSDCPEAMDLGTLSGIGTLDGFRHRHPDEAAFFDTASTGKTFPGFFSPMLGEFVSETESRGSESGIFTNTKESSSHHPGIAEFPSRGKSSSYSKQFTSSTSYNRGDSTFESKSYKMADEAGSEADHEGTHSTKRGHAKSRPV	1392	1946	PSI-MOD:798@206|PSI-MOD:425@280			35820.6	18.0153	0.000412545	MAbPac-09	TreatmentNP01	injrep02	biorep03	techrep02	173929	12530
9034247	35820.6	5.244	17.775	10.3676	P02671	Fibrinogen alpha chain	SPRNPSSAGSWNSGSSGPGSTGNRNPGSSGTGGTATWKPGSSGPGSTGSWNSGSSGTGSTGNQNPGSPRPGSTGTWNPGSSERGSAGHWTSESSVSGSTGQWHSESGSFRPDSPGSGNARPNNPDWGTFEEVSGNVSPGTRREYHTEKLVTSKGDKELRTGKEKVTSGSTTTTRRSCSKTVTKTVIGPDGHKEVTKEVVTSEDGSDCPEAMDLGTLSGIGTLDGFRHRHPDEAAFFDTASTGKTFPGFFSPMLGEFVSETESRGSESGIFTNTKESSSHHPGIAEFPSRGKSSSYSKQFTSSTSYNRGDSTFESKSYKMADEAGSEADHEGTHSTKRGHAKSRPV	1392	1946	PSI-MOD:798@206|PSI-MOD:425@280			35820.6	18.0153	0.000412545	MAbPac-09	TreatmentNP01	injrep02	biorep03	techrep03	68517	8680
9034247	35820.6	3.824	18.444	14.7236	P02671	Fibrinogen alpha chain	SPRNPSSAGSWNSGSSGPGSTGNRNPGSSGTGGTATWKPGSSGPGSTGSWNSGSSGTGSTGNQNPGSPRPGSTGTWNPGSSERGSAGHWTSESSVSGSTGQWHSESGSFRPDSPGSGNARPNNPDWGTFEEVSGNVSPGTRREYHTEKLVTSKGDKELRTGKEKVTSGSTTTTRRSCSKTVTKTVIGPDGHKEVTKEVVTSEDGSDCPEAMDLGTLSGIGTLDGFRHRHPDEAAFFDTASTGKTFPGFFSPMLGEFVSETESRGSESGIFTNTKESSSHHPGIAEFPSRGKSSSYSKQFTSSTSYNRGDSTFESKSYKMADEAGSEADHEGTHSTKRGHAKSRPV	1392	1946	PSI-MOD:798@206|PSI-MOD:425@280			35820.6	18.0153	0.000412545	MAbPac-09	TreatmentNP01	injrep03	biorep03	techrep01	239770	15579
9034247	35820.6	9.99	19.074	16.7444	P02671	Fibrinogen alpha chain	SPRNPSSAGSWNSGSSGPGSTGNRNPGSSGTGGTATWKPGSSGPGSTGSWNSGSSGTGSTGNQNPGSPRPGSTGTWNPGSSERGSAGHWTSESSVSGSTGQWHSESGSFRPDSPGSGNARPNNPDWGTFEEVSGNVSPGTRREYHTEKLVTSKGDKELRTGKEKVTSGSTTTTRRSCSKTVTKTVIGPDGHKEVTKEVVTSEDGSDCPEAMDLGTLSGIGTLDGFRHRHPDEAAFFDTASTGKTFPGFFSPMLGEFVSETESRGSESGIFTNTKESSSHHPGIAEFPSRGKSSSYSKQFTSSTSYNRGDSTFESKSYKMADEAGSEADHEGTHSTKRGHAKSRPV	1392	1946	PSI-MOD:798@206|PSI-MOD:425@280			35820.6	18.0153	0.000412545	MAbPac-09	TreatmentNP01	injrep03	biorep03	techrep02	335549	25458
9034247	35820.6	4.018	18.404	11.3486	P02671	Fibrinogen alpha chain	SPRNPSSAGSWNSGSSGPGSTGNRNPGSSGTGGTATWKPGSSGPGSTGSWNSGSSGTGSTGNQNPGSPRPGSTGTWNPGSSERGSAGHWTSESSVSGSTGQWHSESGSFRPDSPGSGNARPNNPDWGTFEEVSGNVSPGTRREYHTEKLVTSKGDKELRTGKEKVTSGSTTTTRRSCSKTVTKTVIGPDGHKEVTKEVVTSEDGSDCPEAMDLGTLSGIGTLDGFRHRHPDEAAFFDTASTGKTFPGFFSPMLGEFVSETESRGSESGIFTNTKESSSHHPGIAEFPSRGKSSSYSKQFTSSTSYNRGDSTFESKSYKMADEAGSEADHEGTHSTKRGHAKSRPV	1392	1946	PSI-MOD:798@206|PSI-MOD:425@280			35820.6	18.0153	0.000412545	MAbPac-09	TreatmentNP01	injrep03	biorep03	techrep03	212026	25544
9034247	35820.6	3.636	3.685	3.6605	P02671	Fibrinogen alpha chain	SPRNPSSAGSWNSGSSGPGSTGNRNPGSSGTGGTATWKPGSSGPGSTGSWNSGSSGTGSTGNQNPGSPRPGSTGTWNPGSSERGSAGHWTSESSVSGSTGQWHSESGSFRPDSPGSGNARPNNPDWGTFEEVSGNVSPGTRREYHTEKLVTSKGDKELRTGKEKVTSGSTTTTRRSCSKTVTKTVIGPDGHKEVTKEVVTSEDGSDCPEAMDLGTLSGIGTLDGFRHRHPDEAAFFDTASTGKTFPGFFSPMLGEFVSETESRGSESGIFTNTKESSSHHPGIAEFPSRGKSSSYSKQFTSSTSYNRGDSTFESKSYKMADEAGSEADHEGTHSTKRGHAKSRPV	1392	1946	PSI-MOD:798@206|PSI-MOD:425@280			35820.6	18.0153	0.000412545	MAbPac-09	TreatmentNP02	injrep01	biorep03	techrep01	578	136
9034247	35820.6	9.403	9.403	9.403	P02671	Fibrinogen alpha chain	SPRNPSSAGSWNSGSSGPGSTGNRNPGSSGTGGTATWKPGSSGPGSTGSWNSGSSGTGSTGNQNPGSPRPGSTGTWNPGSSERGSAGHWTSESSVSGSTGQWHSESGSFRPDSPGSGNARPNNPDWGTFEEVSGNVSPGTRREYHTEKLVTSKGDKELRTGKEKVTSGSTTTTRRSCSKTVTKTVIGPDGHKEVTKEVVTSEDGSDCPEAMDLGTLSGIGTLDGFRHRHPDEAAFFDTASTGKTFPGFFSPMLGEFVSETESRGSESGIFTNTKESSSHHPGIAEFPSRGKSSSYSKQFTSSTSYNRGDSTFESKSYKMADEAGSEADHEGTHSTKRGHAKSRPV	1392	1946	PSI-MOD:798@206|PSI-MOD:425@280			35820.6	18.0153	0.000412545	MAbPac-09	TreatmentNP02	injrep01	biorep03	techrep03	40808	5910
9034247	35820.6	4.385	11.41	6.19575	P02671	Fibrinogen alpha chain	SPRNPSSAGSWNSGSSGPGSTGNRNPGSSGTGGTATWKPGSSGPGSTGSWNSGSSGTGSTGNQNPGSPRPGSTGTWNPGSSERGSAGHWTSESSVSGSTGQWHSESGSFRPDSPGSGNARPNNPDWGTFEEVSGNVSPGTRREYHTEKLVTSKGDKELRTGKEKVTSGSTTTTRRSCSKTVTKTVIGPDGHKEVTKEVVTSEDGSDCPEAMDLGTLSGIGTLDGFRHRHPDEAAFFDTASTGKTFPGFFSPMLGEFVSETESRGSESGIFTNTKESSSHHPGIAEFPSRGKSSSYSKQFTSSTSYNRGDSTFESKSYKMADEAGSEADHEGTHSTKRGHAKSRPV	1392	1946	PSI-MOD:798@206|PSI-MOD:425@280			35820.6	18.0153	0.000412545	MAbPac-09	TreatmentNP02	injrep02	biorep03	techrep01	28941	7049
9034247	35820.6	4.884	4.95	4.91633	P02671	Fibrinogen alpha chain	SPRNPSSAGSWNSGSSGPGSTGNRNPGSSGTGGTATWKPGSSGPGSTGSWNSGSSGTGSTGNQNPGSPRPGSTGTWNPGSSERGSAGHWTSESSVSGSTGQWHSESGSFRPDSPGSGNARPNNPDWGTFEEVSGNVSPGTRREYHTEKLVTSKGDKELRTGKEKVTSGSTTTTRRSCSKTVTKTVIGPDGHKEVTKEVVTSEDGSDCPEAMDLGTLSGIGTLDGFRHRHPDEAAFFDTASTGKTFPGFFSPMLGEFVSETESRGSESGIFTNTKESSSHHPGIAEFPSRGKSSSYSKQFTSSTSYNRGDSTFESKSYKMADEAGSEADHEGTHSTKRGHAKSRPV	1392	1946	PSI-MOD:798@206|PSI-MOD:425@280			35820.6	18.0153	0.000412545	MAbPac-09	TreatmentNP02	injrep02	biorep03	techrep02	10497	1498
9034247	35820.6	3.473	3.473	3.473	P02671	Fibrinogen alpha chain	SPRNPSSAGSWNSGSSGPGSTGNRNPGSSGTGGTATWKPGSSGPGSTGSWNSGSSGTGSTGNQNPGSPRPGSTGTWNPGSSERGSAGHWTSESSVSGSTGQWHSESGSFRPDSPGSGNARPNNPDWGTFEEVSGNVSPGTRREYHTEKLVTSKGDKELRTGKEKVTSGSTTTTRRSCSKTVTKTVIGPDGHKEVTKEVVTSEDGSDCPEAMDLGTLSGIGTLDGFRHRHPDEAAFFDTASTGKTFPGFFSPMLGEFVSETESRGSESGIFTNTKESSSHHPGIAEFPSRGKSSSYSKQFTSSTSYNRGDSTFESKSYKMADEAGSEADHEGTHSTKRGHAKSRPV	1392	1946	PSI-MOD:798@206|PSI-MOD:425@280			35820.6	18.0153	0.000412545	MAbPac-09	TreatmentNP02	injrep02	biorep03	techrep03	324	48
9034247	35820.6	6.499	15.207	10.853	P02671	Fibrinogen alpha chain	SPRNPSSAGSWNSGSSGPGSTGNRNPGSSGTGGTATWKPGSSGPGSTGSWNSGSSGTGSTGNQNPGSPRPGSTGTWNPGSSERGSAGHWTSESSVSGSTGQWHSESGSFRPDSPGSGNARPNNPDWGTFEEVSGNVSPGTRREYHTEKLVTSKGDKELRTGKEKVTSGSTTTTRRSCSKTVTKTVIGPDGHKEVTKEVVTSEDGSDCPEAMDLGTLSGIGTLDGFRHRHPDEAAFFDTASTGKTFPGFFSPMLGEFVSETESRGSESGIFTNTKESSSHHPGIAEFPSRGKSSSYSKQFTSSTSYNRGDSTFESKSYKMADEAGSEADHEGTHSTKRGHAKSRPV	1392	1946	PSI-MOD:798@206|PSI-MOD:425@280			35820.6	18.0153	0.000412545	MAbPac-09	TreatmentNP02	injrep03	biorep03	techrep02	12339	1622
9034247	35820.6	8.72	17.638	14.5877	P02671	Fibrinogen alpha chain	SPRNPSSAGSWNSGSSGPGSTGNRNPGSSGTGGTATWKPGSSGPGSTGSWNSGSSGTGSTGNQNPGSPRPGSTGTWNPGSSERGSAGHWTSESSVSGSTGQWHSESGSFRPDSPGSGNARPNNPDWGTFEEVSGNVSPGTRREYHTEKLVTSKGDKELRTGKEKVTSGSTTTTRRSCSKTVTKTVIGPDGHKEVTKEVVTSEDGSDCPEAMDLGTLSGIGTLDGFRHRHPDEAAFFDTASTGKTFPGFFSPMLGEFVSETESRGSESGIFTNTKESSSHHPGIAEFPSRGKSSSYSKQFTSSTSYNRGDSTFESKSYKMADEAGSEADHEGTHSTKRGHAKSRPV	1392	1946	PSI-MOD:798@206|PSI-MOD:425@280			35820.6	18.0153	0.000412545	MAbPac-09	TreatmentNP12	injrep01	biorep03	techrep04	417728	22279
9034247	35820.6	3.987	18.405	13.5516	P02671	Fibrinogen alpha chain	SPRNPSSAGSWNSGSSGPGSTGNRNPGSSGTGGTATWKPGSSGPGSTGSWNSGSSGTGSTGNQNPGSPRPGSTGTWNPGSSERGSAGHWTSESSVSGSTGQWHSESGSFRPDSPGSGNARPNNPDWGTFEEVSGNVSPGTRREYHTEKLVTSKGDKELRTGKEKVTSGSTTTTRRSCSKTVTKTVIGPDGHKEVTKEVVTSEDGSDCPEAMDLGTLSGIGTLDGFRHRHPDEAAFFDTASTGKTFPGFFSPMLGEFVSETESRGSESGIFTNTKESSSHHPGIAEFPSRGKSSSYSKQFTSSTSYNRGDSTFESKSYKMADEAGSEADHEGTHSTKRGHAKSRPV	1392	1946	PSI-MOD:798@206|PSI-MOD:425@280			35820.6	18.0153	0.000412545	MAbPac-09	TreatmentNP12	injrep02	biorep03	techrep04	200838	10982
9034247	35820.6	6.793	18.52	14.0453	P02671	Fibrinogen alpha chain	SPRNPSSAGSWNSGSSGPGSTGNRNPGSSGTGGTATWKPGSSGPGSTGSWNSGSSGTGSTGNQNPGSPRPGSTGTWNPGSSERGSAGHWTSESSVSGSTGQWHSESGSFRPDSPGSGNARPNNPDWGTFEEVSGNVSPGTRREYHTEKLVTSKGDKELRTGKEKVTSGSTTTTRRSCSKTVTKTVIGPDGHKEVTKEVVTSEDGSDCPEAMDLGTLSGIGTLDGFRHRHPDEAAFFDTASTGKTFPGFFSPMLGEFVSETESRGSESGIFTNTKESSSHHPGIAEFPSRGKSSSYSKQFTSSTSYNRGDSTFESKSYKMADEAGSEADHEGTHSTKRGHAKSRPV	1392	1946	PSI-MOD:798@206|PSI-MOD:425@280			35820.6	18.0153	0.000412545	MAbPac-09	TreatmentNP12	injrep03	biorep03	techrep04	100369	5838
9034247	35820.6	4.622	5.362	5.07233	P02671	Fibrinogen alpha chain	SPRNPSSAGSWNSGSSGPGSTGNRNPGSSGTGGTATWKPGSSGPGSTGSWNSGSSGTGSTGNQNPGSPRPGSTGTWNPGSSERGSAGHWTSESSVSGSTGQWHSESGSFRPDSPGSGNARPNNPDWGTFEEVSGNVSPGTRREYHTEKLVTSKGDKELRTGKEKVTSGSTTTTRRSCSKTVTKTVIGPDGHKEVTKEVVTSEDGSDCPEAMDLGTLSGIGTLDGFRHRHPDEAAFFDTASTGKTFPGFFSPMLGEFVSETESRGSESGIFTNTKESSSHHPGIAEFPSRGKSSSYSKQFTSSTSYNRGDSTFESKSYKMADEAGSEADHEGTHSTKRGHAKSRPV	1392	1946	PSI-MOD:798@206|PSI-MOD:425@280			35820.6	18.0153	0.000412545	MAbPac-09	TreatmentNP00	injrep01	biorep02	techrep01	10045	607
9034247	35820.6	8.239	19.272	12.759	P02671	Fibrinogen alpha chain	SPRNPSSAGSWNSGSSGPGSTGNRNPGSSGTGGTATWKPGSSGPGSTGSWNSGSSGTGSTGNQNPGSPRPGSTGTWNPGSSERGSAGHWTSESSVSGSTGQWHSESGSFRPDSPGSGNARPNNPDWGTFEEVSGNVSPGTRREYHTEKLVTSKGDKELRTGKEKVTSGSTTTTRRSCSKTVTKTVIGPDGHKEVTKEVVTSEDGSDCPEAMDLGTLSGIGTLDGFRHRHPDEAAFFDTASTGKTFPGFFSPMLGEFVSETESRGSESGIFTNTKESSSHHPGIAEFPSRGKSSSYSKQFTSSTSYNRGDSTFESKSYKMADEAGSEADHEGTHSTKRGHAKSRPV	1392	1946	PSI-MOD:798@206|PSI-MOD:425@280			35820.6	18.0153	0.000412545	MAbPac-09	TreatmentNP00	injrep01	biorep02	techrep02	341225	21405
9034247	35820.6	3.572	16.838	10.205	P02671	Fibrinogen alpha chain	SPRNPSSAGSWNSGSSGPGSTGNRNPGSSGTGGTATWKPGSSGPGSTGSWNSGSSGTGSTGNQNPGSPRPGSTGTWNPGSSERGSAGHWTSESSVSGSTGQWHSESGSFRPDSPGSGNARPNNPDWGTFEEVSGNVSPGTRREYHTEKLVTSKGDKELRTGKEKVTSGSTTTTRRSCSKTVTKTVIGPDGHKEVTKEVVTSEDGSDCPEAMDLGTLSGIGTLDGFRHRHPDEAAFFDTASTGKTFPGFFSPMLGEFVSETESRGSESGIFTNTKESSSHHPGIAEFPSRGKSSSYSKQFTSSTSYNRGDSTFESKSYKMADEAGSEADHEGTHSTKRGHAKSRPV	1392	1946	PSI-MOD:798@206|PSI-MOD:425@280			35820.6	18.0153	0.000412545	MAbPac-09	TreatmentNP00	injrep01	biorep02	techrep03	15463	1179
9034247	35820.6	8.318	8.318	8.318	P02671	Fibrinogen alpha chain	SPRNPSSAGSWNSGSSGPGSTGNRNPGSSGTGGTATWKPGSSGPGSTGSWNSGSSGTGSTGNQNPGSPRPGSTGTWNPGSSERGSAGHWTSESSVSGSTGQWHSESGSFRPDSPGSGNARPNNPDWGTFEEVSGNVSPGTRREYHTEKLVTSKGDKELRTGKEKVTSGSTTTTRRSCSKTVTKTVIGPDGHKEVTKEVVTSEDGSDCPEAMDLGTLSGIGTLDGFRHRHPDEAAFFDTASTGKTFPGFFSPMLGEFVSETESRGSESGIFTNTKESSSHHPGIAEFPSRGKSSSYSKQFTSSTSYNRGDSTFESKSYKMADEAGSEADHEGTHSTKRGHAKSRPV	1392	1946	PSI-MOD:798@206|PSI-MOD:425@280			35820.6	18.0153	0.000412545	MAbPac-09	TreatmentNP00	injrep02	biorep02	techrep01	4482	283
9034247	35820.6	4.263	16.379	10.5847	P02671	Fibrinogen alpha chain	SPRNPSSAGSWNSGSSGPGSTGNRNPGSSGTGGTATWKPGSSGPGSTGSWNSGSSGTGSTGNQNPGSPRPGSTGTWNPGSSERGSAGHWTSESSVSGSTGQWHSESGSFRPDSPGSGNARPNNPDWGTFEEVSGNVSPGTRREYHTEKLVTSKGDKELRTGKEKVTSGSTTTTRRSCSKTVTKTVIGPDGHKEVTKEVVTSEDGSDCPEAMDLGTLSGIGTLDGFRHRHPDEAAFFDTASTGKTFPGFFSPMLGEFVSETESRGSESGIFTNTKESSSHHPGIAEFPSRGKSSSYSKQFTSSTSYNRGDSTFESKSYKMADEAGSEADHEGTHSTKRGHAKSRPV	1392	1946	PSI-MOD:798@206|PSI-MOD:425@280			35820.6	18.0153	0.000412545	MAbPac-09	TreatmentNP00	injrep02	biorep02	techrep02	72372	4710
9034247	35820.6	7.639	18.721	12.4414	P02671	Fibrinogen alpha chain	SPRNPSSAGSWNSGSSGPGSTGNRNPGSSGTGGTATWKPGSSGPGSTGSWNSGSSGTGSTGNQNPGSPRPGSTGTWNPGSSERGSAGHWTSESSVSGSTGQWHSESGSFRPDSPGSGNARPNNPDWGTFEEVSGNVSPGTRREYHTEKLVTSKGDKELRTGKEKVTSGSTTTTRRSCSKTVTKTVIGPDGHKEVTKEVVTSEDGSDCPEAMDLGTLSGIGTLDGFRHRHPDEAAFFDTASTGKTFPGFFSPMLGEFVSETESRGSESGIFTNTKESSSHHPGIAEFPSRGKSSSYSKQFTSSTSYNRGDSTFESKSYKMADEAGSEADHEGTHSTKRGHAKSRPV	1392	1946	PSI-MOD:798@206|PSI-MOD:425@280			35820.6	18.0153	0.000412545	MAbPac-09	TreatmentNP00	injrep02	biorep02	techrep03	58490	4731
9034247	35820.6	3.804	19.018	11.671	P02671	Fibrinogen alpha chain	SPRNPSSAGSWNSGSSGPGSTGNRNPGSSGTGGTATWKPGSSGPGSTGSWNSGSSGTGSTGNQNPGSPRPGSTGTWNPGSSERGSAGHWTSESSVSGSTGQWHSESGSFRPDSPGSGNARPNNPDWGTFEEVSGNVSPGTRREYHTEKLVTSKGDKELRTGKEKVTSGSTTTTRRSCSKTVTKTVIGPDGHKEVTKEVVTSEDGSDCPEAMDLGTLSGIGTLDGFRHRHPDEAAFFDTASTGKTFPGFFSPMLGEFVSETESRGSESGIFTNTKESSSHHPGIAEFPSRGKSSSYSKQFTSSTSYNRGDSTFESKSYKMADEAGSEADHEGTHSTKRGHAKSRPV	1392	1946	PSI-MOD:798@206|PSI-MOD:425@280			35820.6	18.0153	0.000412545	MAbPac-09	TreatmentNP00	injrep03	biorep02	techrep01	58225	3845
9034247	35820.6	5.716	18.775	14.0956	P02671	Fibrinogen alpha chain	SPRNPSSAGSWNSGSSGPGSTGNRNPGSSGTGGTATWKPGSSGPGSTGSWNSGSSGTGSTGNQNPGSPRPGSTGTWNPGSSERGSAGHWTSESSVSGSTGQWHSESGSFRPDSPGSGNARPNNPDWGTFEEVSGNVSPGTRREYHTEKLVTSKGDKELRTGKEKVTSGSTTTTRRSCSKTVTKTVIGPDGHKEVTKEVVTSEDGSDCPEAMDLGTLSGIGTLDGFRHRHPDEAAFFDTASTGKTFPGFFSPMLGEFVSETESRGSESGIFTNTKESSSHHPGIAEFPSRGKSSSYSKQFTSSTSYNRGDSTFESKSYKMADEAGSEADHEGTHSTKRGHAKSRPV	1392	1946	PSI-MOD:798@206|PSI-MOD:425@280			35820.6	18.0153	0.000412545	MAbPac-09	TreatmentNP00	injrep03	biorep02	techrep02	202102	13636
9034247	35820.6	3.939	16.45	13.2135	P02671	Fibrinogen alpha chain	SPRNPSSAGSWNSGSSGPGSTGNRNPGSSGTGGTATWKPGSSGPGSTGSWNSGSSGTGSTGNQNPGSPRPGSTGTWNPGSSERGSAGHWTSESSVSGSTGQWHSESGSFRPDSPGSGNARPNNPDWGTFEEVSGNVSPGTRREYHTEKLVTSKGDKELRTGKEKVTSGSTTTTRRSCSKTVTKTVIGPDGHKEVTKEVVTSEDGSDCPEAMDLGTLSGIGTLDGFRHRHPDEAAFFDTASTGKTFPGFFSPMLGEFVSETESRGSESGIFTNTKESSSHHPGIAEFPSRGKSSSYSKQFTSSTSYNRGDSTFESKSYKMADEAGSEADHEGTHSTKRGHAKSRPV	1392	1946	PSI-MOD:798@206|PSI-MOD:425@280			35820.6	18.0153	0.000412545	MAbPac-09	TreatmentNP00	injrep03	biorep02	techrep03	112100	9658
9034247	35820.6	5.189	18.393	14.8922	P02671	Fibrinogen alpha chain	SPRNPSSAGSWNSGSSGPGSTGNRNPGSSGTGGTATWKPGSSGPGSTGSWNSGSSGTGSTGNQNPGSPRPGSTGTWNPGSSERGSAGHWTSESSVSGSTGQWHSESGSFRPDSPGSGNARPNNPDWGTFEEVSGNVSPGTRREYHTEKLVTSKGDKELRTGKEKVTSGSTTTTRRSCSKTVTKTVIGPDGHKEVTKEVVTSEDGSDCPEAMDLGTLSGIGTLDGFRHRHPDEAAFFDTASTGKTFPGFFSPMLGEFVSETESRGSESGIFTNTKESSSHHPGIAEFPSRGKSSSYSKQFTSSTSYNRGDSTFESKSYKMADEAGSEADHEGTHSTKRGHAKSRPV	1392	1946	PSI-MOD:798@206|PSI-MOD:425@280			35820.6	18.0153	0.000412545	MAbPac-09	TreatmentNP01	injrep01	biorep02	techrep01	235844	12279
9034247	35820.6	14.578	18.978	16.0557	P02671	Fibrinogen alpha chain	SPRNPSSAGSWNSGSSGPGSTGNRNPGSSGTGGTATWKPGSSGPGSTGSWNSGSSGTGSTGNQNPGSPRPGSTGTWNPGSSERGSAGHWTSESSVSGSTGQWHSESGSFRPDSPGSGNARPNNPDWGTFEEVSGNVSPGTRREYHTEKLVTSKGDKELRTGKEKVTSGSTTTTRRSCSKTVTKTVIGPDGHKEVTKEVVTSEDGSDCPEAMDLGTLSGIGTLDGFRHRHPDEAAFFDTASTGKTFPGFFSPMLGEFVSETESRGSESGIFTNTKESSSHHPGIAEFPSRGKSSSYSKQFTSSTSYNRGDSTFESKSYKMADEAGSEADHEGTHSTKRGHAKSRPV	1392	1946	PSI-MOD:798@206|PSI-MOD:425@280			35820.6	18.0153	0.000412545	MAbPac-09	TreatmentNP01	injrep01	biorep02	techrep02	49782	2714
9034247	35820.6	17.567	17.864	17.7155	P02671	Fibrinogen alpha chain	SPRNPSSAGSWNSGSSGPGSTGNRNPGSSGTGGTATWKPGSSGPGSTGSWNSGSSGTGSTGNQNPGSPRPGSTGTWNPGSSERGSAGHWTSESSVSGSTGQWHSESGSFRPDSPGSGNARPNNPDWGTFEEVSGNVSPGTRREYHTEKLVTSKGDKELRTGKEKVTSGSTTTTRRSCSKTVTKTVIGPDGHKEVTKEVVTSEDGSDCPEAMDLGTLSGIGTLDGFRHRHPDEAAFFDTASTGKTFPGFFSPMLGEFVSETESRGSESGIFTNTKESSSHHPGIAEFPSRGKSSSYSKQFTSSTSYNRGDSTFESKSYKMADEAGSEADHEGTHSTKRGHAKSRPV	1392	1946	PSI-MOD:798@206|PSI-MOD:425@280			35820.6	18.0153	0.000412545	MAbPac-09	TreatmentNP01	injrep01	biorep02	techrep03	131263	7365
9034247	35820.6	14.168	19.331	16.2927	P02671	Fibrinogen alpha chain	SPRNPSSAGSWNSGSSGPGSTGNRNPGSSGTGGTATWKPGSSGPGSTGSWNSGSSGTGSTGNQNPGSPRPGSTGTWNPGSSERGSAGHWTSESSVSGSTGQWHSESGSFRPDSPGSGNARPNNPDWGTFEEVSGNVSPGTRREYHTEKLVTSKGDKELRTGKEKVTSGSTTTTRRSCSKTVTKTVIGPDGHKEVTKEVVTSEDGSDCPEAMDLGTLSGIGTLDGFRHRHPDEAAFFDTASTGKTFPGFFSPMLGEFVSETESRGSESGIFTNTKESSSHHPGIAEFPSRGKSSSYSKQFTSSTSYNRGDSTFESKSYKMADEAGSEADHEGTHSTKRGHAKSRPV	1392	1946	PSI-MOD:798@206|PSI-MOD:425@280			35820.6	18.0153	0.000412545	MAbPac-09	TreatmentNP01	injrep02	biorep02	techrep01	425050	19938
9034247	35820.6	4.4	19.115	14.5097	P02671	Fibrinogen alpha chain	SPRNPSSAGSWNSGSSGPGSTGNRNPGSSGTGGTATWKPGSSGPGSTGSWNSGSSGTGSTGNQNPGSPRPGSTGTWNPGSSERGSAGHWTSESSVSGSTGQWHSESGSFRPDSPGSGNARPNNPDWGTFEEVSGNVSPGTRREYHTEKLVTSKGDKELRTGKEKVTSGSTTTTRRSCSKTVTKTVIGPDGHKEVTKEVVTSEDGSDCPEAMDLGTLSGIGTLDGFRHRHPDEAAFFDTASTGKTFPGFFSPMLGEFVSETESRGSESGIFTNTKESSSHHPGIAEFPSRGKSSSYSKQFTSSTSYNRGDSTFESKSYKMADEAGSEADHEGTHSTKRGHAKSRPV	1392	1946	PSI-MOD:798@206|PSI-MOD:425@280			35820.6	18.0153	0.000412545	MAbPac-09	TreatmentNP01	injrep02	biorep02	techrep02	629102	26923
9034247	35820.6	5.106	19.332	16.9207	P02671	Fibrinogen alpha chain	SPRNPSSAGSWNSGSSGPGSTGNRNPGSSGTGGTATWKPGSSGPGSTGSWNSGSSGTGSTGNQNPGSPRPGSTGTWNPGSSERGSAGHWTSESSVSGSTGQWHSESGSFRPDSPGSGNARPNNPDWGTFEEVSGNVSPGTRREYHTEKLVTSKGDKELRTGKEKVTSGSTTTTRRSCSKTVTKTVIGPDGHKEVTKEVVTSEDGSDCPEAMDLGTLSGIGTLDGFRHRHPDEAAFFDTASTGKTFPGFFSPMLGEFVSETESRGSESGIFTNTKESSSHHPGIAEFPSRGKSSSYSKQFTSSTSYNRGDSTFESKSYKMADEAGSEADHEGTHSTKRGHAKSRPV	1392	1946	PSI-MOD:798@206|PSI-MOD:425@280			35820.6	18.0153	0.000412545	MAbPac-09	TreatmentNP01	injrep02	biorep02	techrep03	775045	46181
9034247	35820.6	13.849	19.249	17.3627	P02671	Fibrinogen alpha chain	SPRNPSSAGSWNSGSSGPGSTGNRNPGSSGTGGTATWKPGSSGPGSTGSWNSGSSGTGSTGNQNPGSPRPGSTGTWNPGSSERGSAGHWTSESSVSGSTGQWHSESGSFRPDSPGSGNARPNNPDWGTFEEVSGNVSPGTRREYHTEKLVTSKGDKELRTGKEKVTSGSTTTTRRSCSKTVTKTVIGPDGHKEVTKEVVTSEDGSDCPEAMDLGTLSGIGTLDGFRHRHPDEAAFFDTASTGKTFPGFFSPMLGEFVSETESRGSESGIFTNTKESSSHHPGIAEFPSRGKSSSYSKQFTSSTSYNRGDSTFESKSYKMADEAGSEADHEGTHSTKRGHAKSRPV	1392	1946	PSI-MOD:798@206|PSI-MOD:425@280			35820.6	18.0153	0.000412545	MAbPac-09	TreatmentNP01	injrep03	biorep02	techrep01	347616	16644
9034247	35820.6	16.097	18.085	17.4117	P02671	Fibrinogen alpha chain	SPRNPSSAGSWNSGSSGPGSTGNRNPGSSGTGGTATWKPGSSGPGSTGSWNSGSSGTGSTGNQNPGSPRPGSTGTWNPGSSERGSAGHWTSESSVSGSTGQWHSESGSFRPDSPGSGNARPNNPDWGTFEEVSGNVSPGTRREYHTEKLVTSKGDKELRTGKEKVTSGSTTTTRRSCSKTVTKTVIGPDGHKEVTKEVVTSEDGSDCPEAMDLGTLSGIGTLDGFRHRHPDEAAFFDTASTGKTFPGFFSPMLGEFVSETESRGSESGIFTNTKESSSHHPGIAEFPSRGKSSSYSKQFTSSTSYNRGDSTFESKSYKMADEAGSEADHEGTHSTKRGHAKSRPV	1392	1946	PSI-MOD:798@206|PSI-MOD:425@280			35820.6	18.0153	0.000412545	MAbPac-09	TreatmentNP01	injrep03	biorep02	techrep02	238537	10223
9034247	35820.6	17.645	18.407	18.026	P02671	Fibrinogen alpha chain	SPRNPSSAGSWNSGSSGPGSTGNRNPGSSGTGGTATWKPGSSGPGSTGSWNSGSSGTGSTGNQNPGSPRPGSTGTWNPGSSERGSAGHWTSESSVSGSTGQWHSESGSFRPDSPGSGNARPNNPDWGTFEEVSGNVSPGTRREYHTEKLVTSKGDKELRTGKEKVTSGSTTTTRRSCSKTVTKTVIGPDGHKEVTKEVVTSEDGSDCPEAMDLGTLSGIGTLDGFRHRHPDEAAFFDTASTGKTFPGFFSPMLGEFVSETESRGSESGIFTNTKESSSHHPGIAEFPSRGKSSSYSKQFTSSTSYNRGDSTFESKSYKMADEAGSEADHEGTHSTKRGHAKSRPV	1392	1946	PSI-MOD:798@206|PSI-MOD:425@280			35820.6	18.0153	0.000412545	MAbPac-09	TreatmentNP01	injrep03	biorep02	techrep03	120131	7438
9034247	35820.6	16.053	16.053	16.053	P02671	Fibrinogen alpha chain	SPRNPSSAGSWNSGSSGPGSTGNRNPGSSGTGGTATWKPGSSGPGSTGSWNSGSSGTGSTGNQNPGSPRPGSTGTWNPGSSERGSAGHWTSESSVSGSTGQWHSESGSFRPDSPGSGNARPNNPDWGTFEEVSGNVSPGTRREYHTEKLVTSKGDKELRTGKEKVTSGSTTTTRRSCSKTVTKTVIGPDGHKEVTKEVVTSEDGSDCPEAMDLGTLSGIGTLDGFRHRHPDEAAFFDTASTGKTFPGFFSPMLGEFVSETESRGSESGIFTNTKESSSHHPGIAEFPSRGKSSSYSKQFTSSTSYNRGDSTFESKSYKMADEAGSEADHEGTHSTKRGHAKSRPV	1392	1946	PSI-MOD:798@206|PSI-MOD:425@280			35820.6	18.0153	0.000412545	MAbPac-09	TreatmentNP02	injrep01	biorep02	techrep01	7535	1315
9034247	35820.6	18.171	18.205	18.188	P02671	Fibrinogen alpha chain	SPRNPSSAGSWNSGSSGPGSTGNRNPGSSGTGGTATWKPGSSGPGSTGSWNSGSSGTGSTGNQNPGSPRPGSTGTWNPGSSERGSAGHWTSESSVSGSTGQWHSESGSFRPDSPGSGNARPNNPDWGTFEEVSGNVSPGTRREYHTEKLVTSKGDKELRTGKEKVTSGSTTTTRRSCSKTVTKTVIGPDGHKEVTKEVVTSEDGSDCPEAMDLGTLSGIGTLDGFRHRHPDEAAFFDTASTGKTFPGFFSPMLGEFVSETESRGSESGIFTNTKESSSHHPGIAEFPSRGKSSSYSKQFTSSTSYNRGDSTFESKSYKMADEAGSEADHEGTHSTKRGHAKSRPV	1392	1946	PSI-MOD:798@206|PSI-MOD:425@280			35820.6	18.0153	0.000412545	MAbPac-09	TreatmentNP02	injrep01	biorep02	techrep02	51888	6376
9034247	35820.6	9.857	18.17	12.6397	P02671	Fibrinogen alpha chain	SPRNPSSAGSWNSGSSGPGSTGNRNPGSSGTGGTATWKPGSSGPGSTGSWNSGSSGTGSTGNQNPGSPRPGSTGTWNPGSSERGSAGHWTSESSVSGSTGQWHSESGSFRPDSPGSGNARPNNPDWGTFEEVSGNVSPGTRREYHTEKLVTSKGDKELRTGKEKVTSGSTTTTRRSCSKTVTKTVIGPDGHKEVTKEVVTSEDGSDCPEAMDLGTLSGIGTLDGFRHRHPDEAAFFDTASTGKTFPGFFSPMLGEFVSETESRGSESGIFTNTKESSSHHPGIAEFPSRGKSSSYSKQFTSSTSYNRGDSTFESKSYKMADEAGSEADHEGTHSTKRGHAKSRPV	1392	1946	PSI-MOD:798@206|PSI-MOD:425@280			35820.6	18.0153	0.000412545	MAbPac-09	TreatmentNP02	injrep01	biorep02	techrep03	47825	5695
9034247	35820.6	3.698	17.236	11.0997	P02671	Fibrinogen alpha chain	SPRNPSSAGSWNSGSSGPGSTGNRNPGSSGTGGTATWKPGSSGPGSTGSWNSGSSGTGSTGNQNPGSPRPGSTGTWNPGSSERGSAGHWTSESSVSGSTGQWHSESGSFRPDSPGSGNARPNNPDWGTFEEVSGNVSPGTRREYHTEKLVTSKGDKELRTGKEKVTSGSTTTTRRSCSKTVTKTVIGPDGHKEVTKEVVTSEDGSDCPEAMDLGTLSGIGTLDGFRHRHPDEAAFFDTASTGKTFPGFFSPMLGEFVSETESRGSESGIFTNTKESSSHHPGIAEFPSRGKSSSYSKQFTSSTSYNRGDSTFESKSYKMADEAGSEADHEGTHSTKRGHAKSRPV	1392	1946	PSI-MOD:798@206|PSI-MOD:425@280			35820.6	18.0153	0.000412545	MAbPac-09	TreatmentNP02	injrep02	biorep02	techrep01	32007	5861
9034247	35820.6	11.875	11.875	11.875	P02671	Fibrinogen alpha chain	SPRNPSSAGSWNSGSSGPGSTGNRNPGSSGTGGTATWKPGSSGPGSTGSWNSGSSGTGSTGNQNPGSPRPGSTGTWNPGSSERGSAGHWTSESSVSGSTGQWHSESGSFRPDSPGSGNARPNNPDWGTFEEVSGNVSPGTRREYHTEKLVTSKGDKELRTGKEKVTSGSTTTTRRSCSKTVTKTVIGPDGHKEVTKEVVTSEDGSDCPEAMDLGTLSGIGTLDGFRHRHPDEAAFFDTASTGKTFPGFFSPMLGEFVSETESRGSESGIFTNTKESSSHHPGIAEFPSRGKSSSYSKQFTSSTSYNRGDSTFESKSYKMADEAGSEADHEGTHSTKRGHAKSRPV	1392	1946	PSI-MOD:798@206|PSI-MOD:425@280			35820.6	18.0153	0.000412545	MAbPac-09	TreatmentNP02	injrep02	biorep02	techrep02	11387	1610
9034247	35820.6	11.309	13.257	12.283	P02671	Fibrinogen alpha chain	SPRNPSSAGSWNSGSSGPGSTGNRNPGSSGTGGTATWKPGSSGPGSTGSWNSGSSGTGSTGNQNPGSPRPGSTGTWNPGSSERGSAGHWTSESSVSGSTGQWHSESGSFRPDSPGSGNARPNNPDWGTFEEVSGNVSPGTRREYHTEKLVTSKGDKELRTGKEKVTSGSTTTTRRSCSKTVTKTVIGPDGHKEVTKEVVTSEDGSDCPEAMDLGTLSGIGTLDGFRHRHPDEAAFFDTASTGKTFPGFFSPMLGEFVSETESRGSESGIFTNTKESSSHHPGIAEFPSRGKSSSYSKQFTSSTSYNRGDSTFESKSYKMADEAGSEADHEGTHSTKRGHAKSRPV	1392	1946	PSI-MOD:798@206|PSI-MOD:425@280			35820.6	18.0153	0.000412545	MAbPac-09	TreatmentNP02	injrep02	biorep02	techrep03	49231	6373
9034247	35820.6	8.189	8.26	8.2245	P02671	Fibrinogen alpha chain	SPRNPSSAGSWNSGSSGPGSTGNRNPGSSGTGGTATWKPGSSGPGSTGSWNSGSSGTGSTGNQNPGSPRPGSTGTWNPGSSERGSAGHWTSESSVSGSTGQWHSESGSFRPDSPGSGNARPNNPDWGTFEEVSGNVSPGTRREYHTEKLVTSKGDKELRTGKEKVTSGSTTTTRRSCSKTVTKTVIGPDGHKEVTKEVVTSEDGSDCPEAMDLGTLSGIGTLDGFRHRHPDEAAFFDTASTGKTFPGFFSPMLGEFVSETESRGSESGIFTNTKESSSHHPGIAEFPSRGKSSSYSKQFTSSTSYNRGDSTFESKSYKMADEAGSEADHEGTHSTKRGHAKSRPV	1392	1946	PSI-MOD:798@206|PSI-MOD:425@280			35820.6	18.0153	0.000412545	MAbPac-09	TreatmentNP02	injrep03	biorep02	techrep01	8712	1613
9034247	35820.6	19.326	19.326	19.326	P02671	Fibrinogen alpha chain	SPRNPSSAGSWNSGSSGPGSTGNRNPGSSGTGGTATWKPGSSGPGSTGSWNSGSSGTGSTGNQNPGSPRPGSTGTWNPGSSERGSAGHWTSESSVSGSTGQWHSESGSFRPDSPGSGNARPNNPDWGTFEEVSGNVSPGTRREYHTEKLVTSKGDKELRTGKEKVTSGSTTTTRRSCSKTVTKTVIGPDGHKEVTKEVVTSEDGSDCPEAMDLGTLSGIGTLDGFRHRHPDEAAFFDTASTGKTFPGFFSPMLGEFVSETESRGSESGIFTNTKESSSHHPGIAEFPSRGKSSSYSKQFTSSTSYNRGDSTFESKSYKMADEAGSEADHEGTHSTKRGHAKSRPV	1392	1946	PSI-MOD:798@206|PSI-MOD:425@280			35820.6	18.0153	0.000412545	MAbPac-09	TreatmentNP02	injrep03	biorep02	techrep03	8108	1086
9034247	35820.6	9.773	19.375	14.574	P02671	Fibrinogen alpha chain	SPRNPSSAGSWNSGSSGPGSTGNRNPGSSGTGGTATWKPGSSGPGSTGSWNSGSSGTGSTGNQNPGSPRPGSTGTWNPGSSERGSAGHWTSESSVSGSTGQWHSESGSFRPDSPGSGNARPNNPDWGTFEEVSGNVSPGTRREYHTEKLVTSKGDKELRTGKEKVTSGSTTTTRRSCSKTVTKTVIGPDGHKEVTKEVVTSEDGSDCPEAMDLGTLSGIGTLDGFRHRHPDEAAFFDTASTGKTFPGFFSPMLGEFVSETESRGSESGIFTNTKESSSHHPGIAEFPSRGKSSSYSKQFTSSTSYNRGDSTFESKSYKMADEAGSEADHEGTHSTKRGHAKSRPV	1392	1946	PSI-MOD:798@206|PSI-MOD:425@280			35820.6	18.0153	0.000412545	MAbPac-10	TreatmentNP00	injrep01	biorep01	techrep01	37481	6887
9034247	35820.6	13.358	16.397	15.373	P02671	Fibrinogen alpha chain	SPRNPSSAGSWNSGSSGPGSTGNRNPGSSGTGGTATWKPGSSGPGSTGSWNSGSSGTGSTGNQNPGSPRPGSTGTWNPGSSERGSAGHWTSESSVSGSTGQWHSESGSFRPDSPGSGNARPNNPDWGTFEEVSGNVSPGTRREYHTEKLVTSKGDKELRTGKEKVTSGSTTTTRRSCSKTVTKTVIGPDGHKEVTKEVVTSEDGSDCPEAMDLGTLSGIGTLDGFRHRHPDEAAFFDTASTGKTFPGFFSPMLGEFVSETESRGSESGIFTNTKESSSHHPGIAEFPSRGKSSSYSKQFTSSTSYNRGDSTFESKSYKMADEAGSEADHEGTHSTKRGHAKSRPV	1392	1946	PSI-MOD:798@206|PSI-MOD:425@280			35820.6	18.0153	0.000412545	MAbPac-10	TreatmentNP00	injrep01	biorep01	techrep03	39008	13781
9034247	35820.6	9.517	11.033	10.275	P02671	Fibrinogen alpha chain	SPRNPSSAGSWNSGSSGPGSTGNRNPGSSGTGGTATWKPGSSGPGSTGSWNSGSSGTGSTGNQNPGSPRPGSTGTWNPGSSERGSAGHWTSESSVSGSTGQWHSESGSFRPDSPGSGNARPNNPDWGTFEEVSGNVSPGTRREYHTEKLVTSKGDKELRTGKEKVTSGSTTTTRRSCSKTVTKTVIGPDGHKEVTKEVVTSEDGSDCPEAMDLGTLSGIGTLDGFRHRHPDEAAFFDTASTGKTFPGFFSPMLGEFVSETESRGSESGIFTNTKESSSHHPGIAEFPSRGKSSSYSKQFTSSTSYNRGDSTFESKSYKMADEAGSEADHEGTHSTKRGHAKSRPV	1392	1946	PSI-MOD:798@206|PSI-MOD:425@280			35820.6	18.0153	0.000412545	MAbPac-10	TreatmentNP00	injrep02	biorep01	techrep01	6697	1389
9034247	35820.6	13.979	13.979	13.979	P02671	Fibrinogen alpha chain	SPRNPSSAGSWNSGSSGPGSTGNRNPGSSGTGGTATWKPGSSGPGSTGSWNSGSSGTGSTGNQNPGSPRPGSTGTWNPGSSERGSAGHWTSESSVSGSTGQWHSESGSFRPDSPGSGNARPNNPDWGTFEEVSGNVSPGTRREYHTEKLVTSKGDKELRTGKEKVTSGSTTTTRRSCSKTVTKTVIGPDGHKEVTKEVVTSEDGSDCPEAMDLGTLSGIGTLDGFRHRHPDEAAFFDTASTGKTFPGFFSPMLGEFVSETESRGSESGIFTNTKESSSHHPGIAEFPSRGKSSSYSKQFTSSTSYNRGDSTFESKSYKMADEAGSEADHEGTHSTKRGHAKSRPV	1392	1946	PSI-MOD:798@206|PSI-MOD:425@280			35820.6	18.0153	0.000412545	MAbPac-10	TreatmentNP00	injrep02	biorep01	techrep03	6669	3678
9034247	35820.6	15.6	16.263	15.9858	P02671	Fibrinogen alpha chain	SPRNPSSAGSWNSGSSGPGSTGNRNPGSSGTGGTATWKPGSSGPGSTGSWNSGSSGTGSTGNQNPGSPRPGSTGTWNPGSSERGSAGHWTSESSVSGSTGQWHSESGSFRPDSPGSGNARPNNPDWGTFEEVSGNVSPGTRREYHTEKLVTSKGDKELRTGKEKVTSGSTTTTRRSCSKTVTKTVIGPDGHKEVTKEVVTSEDGSDCPEAMDLGTLSGIGTLDGFRHRHPDEAAFFDTASTGKTFPGFFSPMLGEFVSETESRGSESGIFTNTKESSSHHPGIAEFPSRGKSSSYSKQFTSSTSYNRGDSTFESKSYKMADEAGSEADHEGTHSTKRGHAKSRPV	1392	1946	PSI-MOD:798@206|PSI-MOD:425@280			35820.6	18.0153	0.000412545	MAbPac-10	TreatmentNP00	injrep03	biorep01	techrep02	38007	18027
9034247	35820.6	12.36	12.36	12.36	P02671	Fibrinogen alpha chain	SPRNPSSAGSWNSGSSGPGSTGNRNPGSSGTGGTATWKPGSSGPGSTGSWNSGSSGTGSTGNQNPGSPRPGSTGTWNPGSSERGSAGHWTSESSVSGSTGQWHSESGSFRPDSPGSGNARPNNPDWGTFEEVSGNVSPGTRREYHTEKLVTSKGDKELRTGKEKVTSGSTTTTRRSCSKTVTKTVIGPDGHKEVTKEVVTSEDGSDCPEAMDLGTLSGIGTLDGFRHRHPDEAAFFDTASTGKTFPGFFSPMLGEFVSETESRGSESGIFTNTKESSSHHPGIAEFPSRGKSSSYSKQFTSSTSYNRGDSTFESKSYKMADEAGSEADHEGTHSTKRGHAKSRPV	1392	1946	PSI-MOD:798@206|PSI-MOD:425@280			35820.6	18.0153	0.000412545	MAbPac-10	TreatmentNP00	injrep03	biorep01	techrep03	2643	1981
9034247	35820.6	3.584	11.759	5.6345	P02671	Fibrinogen alpha chain	SPRNPSSAGSWNSGSSGPGSTGNRNPGSSGTGGTATWKPGSSGPGSTGSWNSGSSGTGSTGNQNPGSPRPGSTGTWNPGSSERGSAGHWTSESSVSGSTGQWHSESGSFRPDSPGSGNARPNNPDWGTFEEVSGNVSPGTRREYHTEKLVTSKGDKELRTGKEKVTSGSTTTTRRSCSKTVTKTVIGPDGHKEVTKEVVTSEDGSDCPEAMDLGTLSGIGTLDGFRHRHPDEAAFFDTASTGKTFPGFFSPMLGEFVSETESRGSESGIFTNTKESSSHHPGIAEFPSRGKSSSYSKQFTSSTSYNRGDSTFESKSYKMADEAGSEADHEGTHSTKRGHAKSRPV	1392	1946	PSI-MOD:798@206|PSI-MOD:425@280			35820.6	18.0153	0.000412545	MAbPac-10	TreatmentNP01	injrep01	biorep01	techrep01	2769	562
9034247	35820.6	10.869	10.869	10.869	P02671	Fibrinogen alpha chain	SPRNPSSAGSWNSGSSGPGSTGNRNPGSSGTGGTATWKPGSSGPGSTGSWNSGSSGTGSTGNQNPGSPRPGSTGTWNPGSSERGSAGHWTSESSVSGSTGQWHSESGSFRPDSPGSGNARPNNPDWGTFEEVSGNVSPGTRREYHTEKLVTSKGDKELRTGKEKVTSGSTTTTRRSCSKTVTKTVIGPDGHKEVTKEVVTSEDGSDCPEAMDLGTLSGIGTLDGFRHRHPDEAAFFDTASTGKTFPGFFSPMLGEFVSETESRGSESGIFTNTKESSSHHPGIAEFPSRGKSSSYSKQFTSSTSYNRGDSTFESKSYKMADEAGSEADHEGTHSTKRGHAKSRPV	1392	1946	PSI-MOD:798@206|PSI-MOD:425@280			35820.6	18.0153	0.000412545	MAbPac-10	TreatmentNP01	injrep02	biorep01	techrep01	2545	568
9034247	35820.6	4.041	18.32	11.1805	P02671	Fibrinogen alpha chain	SPRNPSSAGSWNSGSSGPGSTGNRNPGSSGTGGTATWKPGSSGPGSTGSWNSGSSGTGSTGNQNPGSPRPGSTGTWNPGSSERGSAGHWTSESSVSGSTGQWHSESGSFRPDSPGSGNARPNNPDWGTFEEVSGNVSPGTRREYHTEKLVTSKGDKELRTGKEKVTSGSTTTTRRSCSKTVTKTVIGPDGHKEVTKEVVTSEDGSDCPEAMDLGTLSGIGTLDGFRHRHPDEAAFFDTASTGKTFPGFFSPMLGEFVSETESRGSESGIFTNTKESSSHHPGIAEFPSRGKSSSYSKQFTSSTSYNRGDSTFESKSYKMADEAGSEADHEGTHSTKRGHAKSRPV	1392	1946	PSI-MOD:798@206|PSI-MOD:425@280			35820.6	18.0153	0.000412545	MAbPac-10	TreatmentNP01	injrep02	biorep01	techrep02	9803	2792
9034247	35820.6	10.742	10.742	10.742	P02671	Fibrinogen alpha chain	SPRNPSSAGSWNSGSSGPGSTGNRNPGSSGTGGTATWKPGSSGPGSTGSWNSGSSGTGSTGNQNPGSPRPGSTGTWNPGSSERGSAGHWTSESSVSGSTGQWHSESGSFRPDSPGSGNARPNNPDWGTFEEVSGNVSPGTRREYHTEKLVTSKGDKELRTGKEKVTSGSTTTTRRSCSKTVTKTVIGPDGHKEVTKEVVTSEDGSDCPEAMDLGTLSGIGTLDGFRHRHPDEAAFFDTASTGKTFPGFFSPMLGEFVSETESRGSESGIFTNTKESSSHHPGIAEFPSRGKSSSYSKQFTSSTSYNRGDSTFESKSYKMADEAGSEADHEGTHSTKRGHAKSRPV	1392	1946	PSI-MOD:798@206|PSI-MOD:425@280			35820.6	18.0153	0.000412545	MAbPac-10	TreatmentNP01	injrep03	biorep01	techrep01	4733	1155
9034247	35820.6	4.636	4.751	4.7014	P02671	Fibrinogen alpha chain	SPRNPSSAGSWNSGSSGPGSTGNRNPGSSGTGGTATWKPGSSGPGSTGSWNSGSSGTGSTGNQNPGSPRPGSTGTWNPGSSERGSAGHWTSESSVSGSTGQWHSESGSFRPDSPGSGNARPNNPDWGTFEEVSGNVSPGTRREYHTEKLVTSKGDKELRTGKEKVTSGSTTTTRRSCSKTVTKTVIGPDGHKEVTKEVVTSEDGSDCPEAMDLGTLSGIGTLDGFRHRHPDEAAFFDTASTGKTFPGFFSPMLGEFVSETESRGSESGIFTNTKESSSHHPGIAEFPSRGKSSSYSKQFTSSTSYNRGDSTFESKSYKMADEAGSEADHEGTHSTKRGHAKSRPV	1392	1946	PSI-MOD:798@206|PSI-MOD:425@280			35820.6	18.0153	0.000412545	MAbPac-10	TreatmentNP01	injrep03	biorep01	techrep03	122210	52225
9034247	35820.6	3.755	3.755	3.755	P02671	Fibrinogen alpha chain	SPRNPSSAGSWNSGSSGPGSTGNRNPGSSGTGGTATWKPGSSGPGSTGSWNSGSSGTGSTGNQNPGSPRPGSTGTWNPGSSERGSAGHWTSESSVSGSTGQWHSESGSFRPDSPGSGNARPNNPDWGTFEEVSGNVSPGTRREYHTEKLVTSKGDKELRTGKEKVTSGSTTTTRRSCSKTVTKTVIGPDGHKEVTKEVVTSEDGSDCPEAMDLGTLSGIGTLDGFRHRHPDEAAFFDTASTGKTFPGFFSPMLGEFVSETESRGSESGIFTNTKESSSHHPGIAEFPSRGKSSSYSKQFTSSTSYNRGDSTFESKSYKMADEAGSEADHEGTHSTKRGHAKSRPV	1392	1946	PSI-MOD:798@206|PSI-MOD:425@280			35820.6	18.0153	0.000412545	MAbPac-10	TreatmentNP02	injrep01	biorep01	techrep02	167	33
9034247	35820.6	4.83	5.736	5.283	P02671	Fibrinogen alpha chain	SPRNPSSAGSWNSGSSGPGSTGNRNPGSSGTGGTATWKPGSSGPGSTGSWNSGSSGTGSTGNQNPGSPRPGSTGTWNPGSSERGSAGHWTSESSVSGSTGQWHSESGSFRPDSPGSGNARPNNPDWGTFEEVSGNVSPGTRREYHTEKLVTSKGDKELRTGKEKVTSGSTTTTRRSCSKTVTKTVIGPDGHKEVTKEVVTSEDGSDCPEAMDLGTLSGIGTLDGFRHRHPDEAAFFDTASTGKTFPGFFSPMLGEFVSETESRGSESGIFTNTKESSSHHPGIAEFPSRGKSSSYSKQFTSSTSYNRGDSTFESKSYKMADEAGSEADHEGTHSTKRGHAKSRPV	1392	1946	PSI-MOD:798@206|PSI-MOD:425@280			35820.6	18.0153	0.000412545	MAbPac-10	TreatmentNP02	injrep02	biorep01	techrep01	644	644
9034247	35820.6	5.291	5.338	5.3145	P02671	Fibrinogen alpha chain	SPRNPSSAGSWNSGSSGPGSTGNRNPGSSGTGGTATWKPGSSGPGSTGSWNSGSSGTGSTGNQNPGSPRPGSTGTWNPGSSERGSAGHWTSESSVSGSTGQWHSESGSFRPDSPGSGNARPNNPDWGTFEEVSGNVSPGTRREYHTEKLVTSKGDKELRTGKEKVTSGSTTTTRRSCSKTVTKTVIGPDGHKEVTKEVVTSEDGSDCPEAMDLGTLSGIGTLDGFRHRHPDEAAFFDTASTGKTFPGFFSPMLGEFVSETESRGSESGIFTNTKESSSHHPGIAEFPSRGKSSSYSKQFTSSTSYNRGDSTFESKSYKMADEAGSEADHEGTHSTKRGHAKSRPV	1392	1946	PSI-MOD:798@206|PSI-MOD:425@280			35820.6	18.0153	0.000412545	MAbPac-10	TreatmentNP02	injrep02	biorep01	techrep02	5097	1139
9034247	35820.6	10.114	10.114	10.114	P02671	Fibrinogen alpha chain	SPRNPSSAGSWNSGSSGPGSTGNRNPGSSGTGGTATWKPGSSGPGSTGSWNSGSSGTGSTGNQNPGSPRPGSTGTWNPGSSERGSAGHWTSESSVSGSTGQWHSESGSFRPDSPGSGNARPNNPDWGTFEEVSGNVSPGTRREYHTEKLVTSKGDKELRTGKEKVTSGSTTTTRRSCSKTVTKTVIGPDGHKEVTKEVVTSEDGSDCPEAMDLGTLSGIGTLDGFRHRHPDEAAFFDTASTGKTFPGFFSPMLGEFVSETESRGSESGIFTNTKESSSHHPGIAEFPSRGKSSSYSKQFTSSTSYNRGDSTFESKSYKMADEAGSEADHEGTHSTKRGHAKSRPV	1392	1946	PSI-MOD:798@206|PSI-MOD:425@280			35820.6	18.0153	0.000412545	MAbPac-10	TreatmentNP02	injrep03	biorep01	techrep01	610	589
9034257	30348.2	3.202	16.332	11.0029	P02671	Fibrinogen alpha chain	NQNPGSPRPGSTGTWNPGSSERGSAGHWTSESSVSGSTGQWHSESGSFRPDSPGSGNARPNNPDWGTFEEVSGNVSPGTRREYHTEKLVTSKGDKELRTGKEKVTSGSTTTTRRSCSKTVTKTVIGPDGHKEVTKEVVTSEDGSDCPEAMDLGTLSGIGTLDGFRHRHPDEAAFFDTASTGKTFPGFFSPMLGEFVSETESRGSESGIFTNTKESSSHHPGIAEFPSRGKSSSYSKQFTSSTSYNRGDSTFESKSYKMADEAGSEADHEGTHSTKRGHAKSRPV	1476	1774	PSI-MOD:798@145|PSI-MOD:696@178			30348.2	18.0153	0.00838989	MAbPac-09	TreatmentNP00	injrep01	biorep03	techrep01	420931	12385
9034257	30348.2	5.711	18.866	12.2944	P02671	Fibrinogen alpha chain	NQNPGSPRPGSTGTWNPGSSERGSAGHWTSESSVSGSTGQWHSESGSFRPDSPGSGNARPNNPDWGTFEEVSGNVSPGTRREYHTEKLVTSKGDKELRTGKEKVTSGSTTTTRRSCSKTVTKTVIGPDGHKEVTKEVVTSEDGSDCPEAMDLGTLSGIGTLDGFRHRHPDEAAFFDTASTGKTFPGFFSPMLGEFVSETESRGSESGIFTNTKESSSHHPGIAEFPSRGKSSSYSKQFTSSTSYNRGDSTFESKSYKMADEAGSEADHEGTHSTKRGHAKSRPV	1476	1774	PSI-MOD:798@145|PSI-MOD:696@178			30348.2	18.0153	0.00838989	MAbPac-09	TreatmentNP00	injrep01	biorep03	techrep02	2584496	89569
9034257	30348.2	4.326	18.201	11.323	P02671	Fibrinogen alpha chain	NQNPGSPRPGSTGTWNPGSSERGSAGHWTSESSVSGSTGQWHSESGSFRPDSPGSGNARPNNPDWGTFEEVSGNVSPGTRREYHTEKLVTSKGDKELRTGKEKVTSGSTTTTRRSCSKTVTKTVIGPDGHKEVTKEVVTSEDGSDCPEAMDLGTLSGIGTLDGFRHRHPDEAAFFDTASTGKTFPGFFSPMLGEFVSETESRGSESGIFTNTKESSSHHPGIAEFPSRGKSSSYSKQFTSSTSYNRGDSTFESKSYKMADEAGSEADHEGTHSTKRGHAKSRPV	1476	1774	PSI-MOD:798@145|PSI-MOD:696@178			30348.2	18.0153	0.00838989	MAbPac-09	TreatmentNP00	injrep01	biorep03	techrep03	767165	29885
9034257	30348.2	3.262	16.657	9.62129	P02671	Fibrinogen alpha chain	NQNPGSPRPGSTGTWNPGSSERGSAGHWTSESSVSGSTGQWHSESGSFRPDSPGSGNARPNNPDWGTFEEVSGNVSPGTRREYHTEKLVTSKGDKELRTGKEKVTSGSTTTTRRSCSKTVTKTVIGPDGHKEVTKEVVTSEDGSDCPEAMDLGTLSGIGTLDGFRHRHPDEAAFFDTASTGKTFPGFFSPMLGEFVSETESRGSESGIFTNTKESSSHHPGIAEFPSRGKSSSYSKQFTSSTSYNRGDSTFESKSYKMADEAGSEADHEGTHSTKRGHAKSRPV	1476	1774	PSI-MOD:798@145|PSI-MOD:696@178			30348.2	18.0153	0.00838989	MAbPac-09	TreatmentNP00	injrep02	biorep03	techrep01	338245	10491
9034257	30348.2	3.133	17.799	10.9524	P02671	Fibrinogen alpha chain	NQNPGSPRPGSTGTWNPGSSERGSAGHWTSESSVSGSTGQWHSESGSFRPDSPGSGNARPNNPDWGTFEEVSGNVSPGTRREYHTEKLVTSKGDKELRTGKEKVTSGSTTTTRRSCSKTVTKTVIGPDGHKEVTKEVVTSEDGSDCPEAMDLGTLSGIGTLDGFRHRHPDEAAFFDTASTGKTFPGFFSPMLGEFVSETESRGSESGIFTNTKESSSHHPGIAEFPSRGKSSSYSKQFTSSTSYNRGDSTFESKSYKMADEAGSEADHEGTHSTKRGHAKSRPV	1476	1774	PSI-MOD:798@145|PSI-MOD:696@178			30348.2	18.0153	0.00838989	MAbPac-09	TreatmentNP00	injrep02	biorep03	techrep02	1253113	43457
9034257	30348.2	5.62	19.036	11.9503	P02671	Fibrinogen alpha chain	NQNPGSPRPGSTGTWNPGSSERGSAGHWTSESSVSGSTGQWHSESGSFRPDSPGSGNARPNNPDWGTFEEVSGNVSPGTRREYHTEKLVTSKGDKELRTGKEKVTSGSTTTTRRSCSKTVTKTVIGPDGHKEVTKEVVTSEDGSDCPEAMDLGTLSGIGTLDGFRHRHPDEAAFFDTASTGKTFPGFFSPMLGEFVSETESRGSESGIFTNTKESSSHHPGIAEFPSRGKSSSYSKQFTSSTSYNRGDSTFESKSYKMADEAGSEADHEGTHSTKRGHAKSRPV	1476	1774	PSI-MOD:798@145|PSI-MOD:696@178			30348.2	18.0153	0.00838989	MAbPac-09	TreatmentNP00	injrep02	biorep03	techrep03	908695	34459
9034257	30348.2	4.066	18.765	9.90362	P02671	Fibrinogen alpha chain	NQNPGSPRPGSTGTWNPGSSERGSAGHWTSESSVSGSTGQWHSESGSFRPDSPGSGNARPNNPDWGTFEEVSGNVSPGTRREYHTEKLVTSKGDKELRTGKEKVTSGSTTTTRRSCSKTVTKTVIGPDGHKEVTKEVVTSEDGSDCPEAMDLGTLSGIGTLDGFRHRHPDEAAFFDTASTGKTFPGFFSPMLGEFVSETESRGSESGIFTNTKESSSHHPGIAEFPSRGKSSSYSKQFTSSTSYNRGDSTFESKSYKMADEAGSEADHEGTHSTKRGHAKSRPV	1476	1774	PSI-MOD:798@145|PSI-MOD:696@178			30348.2	18.0153	0.00838989	MAbPac-09	TreatmentNP00	injrep03	biorep03	techrep01	569068	18944
9034257	30348.2	5.21	18.491	10.1566	P02671	Fibrinogen alpha chain	NQNPGSPRPGSTGTWNPGSSERGSAGHWTSESSVSGSTGQWHSESGSFRPDSPGSGNARPNNPDWGTFEEVSGNVSPGTRREYHTEKLVTSKGDKELRTGKEKVTSGSTTTTRRSCSKTVTKTVIGPDGHKEVTKEVVTSEDGSDCPEAMDLGTLSGIGTLDGFRHRHPDEAAFFDTASTGKTFPGFFSPMLGEFVSETESRGSESGIFTNTKESSSHHPGIAEFPSRGKSSSYSKQFTSSTSYNRGDSTFESKSYKMADEAGSEADHEGTHSTKRGHAKSRPV	1476	1774	PSI-MOD:798@145|PSI-MOD:696@178			30348.2	18.0153	0.00838989	MAbPac-09	TreatmentNP00	injrep03	biorep03	techrep02	498614	19111
9034257	30348.2	5.556	18.69	12.3474	P02671	Fibrinogen alpha chain	NQNPGSPRPGSTGTWNPGSSERGSAGHWTSESSVSGSTGQWHSESGSFRPDSPGSGNARPNNPDWGTFEEVSGNVSPGTRREYHTEKLVTSKGDKELRTGKEKVTSGSTTTTRRSCSKTVTKTVIGPDGHKEVTKEVVTSEDGSDCPEAMDLGTLSGIGTLDGFRHRHPDEAAFFDTASTGKTFPGFFSPMLGEFVSETESRGSESGIFTNTKESSSHHPGIAEFPSRGKSSSYSKQFTSSTSYNRGDSTFESKSYKMADEAGSEADHEGTHSTKRGHAKSRPV	1476	1774	PSI-MOD:798@145|PSI-MOD:696@178			30348.2	18.0153	0.00838989	MAbPac-09	TreatmentNP00	injrep03	biorep03	techrep03	1830543	73225
9034257	30348.2	5.049	18.796	14.0063	P02671	Fibrinogen alpha chain	NQNPGSPRPGSTGTWNPGSSERGSAGHWTSESSVSGSTGQWHSESGSFRPDSPGSGNARPNNPDWGTFEEVSGNVSPGTRREYHTEKLVTSKGDKELRTGKEKVTSGSTTTTRRSCSKTVTKTVIGPDGHKEVTKEVVTSEDGSDCPEAMDLGTLSGIGTLDGFRHRHPDEAAFFDTASTGKTFPGFFSPMLGEFVSETESRGSESGIFTNTKESSSHHPGIAEFPSRGKSSSYSKQFTSSTSYNRGDSTFESKSYKMADEAGSEADHEGTHSTKRGHAKSRPV	1476	1774	PSI-MOD:798@145|PSI-MOD:696@178			30348.2	18.0153	0.00838989	MAbPac-09	TreatmentNP01	injrep01	biorep03	techrep01	322043	19025
9034257	30348.2	11.397	17.402	15.2344	P02671	Fibrinogen alpha chain	NQNPGSPRPGSTGTWNPGSSERGSAGHWTSESSVSGSTGQWHSESGSFRPDSPGSGNARPNNPDWGTFEEVSGNVSPGTRREYHTEKLVTSKGDKELRTGKEKVTSGSTTTTRRSCSKTVTKTVIGPDGHKEVTKEVVTSEDGSDCPEAMDLGTLSGIGTLDGFRHRHPDEAAFFDTASTGKTFPGFFSPMLGEFVSETESRGSESGIFTNTKESSSHHPGIAEFPSRGKSSSYSKQFTSSTSYNRGDSTFESKSYKMADEAGSEADHEGTHSTKRGHAKSRPV	1476	1774	PSI-MOD:798@145|PSI-MOD:696@178			30348.2	18.0153	0.00838989	MAbPac-09	TreatmentNP01	injrep01	biorep03	techrep02	1463027	105578
9034257	30348.2	10.496	17.441	14.8371	P02671	Fibrinogen alpha chain	NQNPGSPRPGSTGTWNPGSSERGSAGHWTSESSVSGSTGQWHSESGSFRPDSPGSGNARPNNPDWGTFEEVSGNVSPGTRREYHTEKLVTSKGDKELRTGKEKVTSGSTTTTRRSCSKTVTKTVIGPDGHKEVTKEVVTSEDGSDCPEAMDLGTLSGIGTLDGFRHRHPDEAAFFDTASTGKTFPGFFSPMLGEFVSETESRGSESGIFTNTKESSSHHPGIAEFPSRGKSSSYSKQFTSSTSYNRGDSTFESKSYKMADEAGSEADHEGTHSTKRGHAKSRPV	1476	1774	PSI-MOD:798@145|PSI-MOD:696@178			30348.2	18.0153	0.00838989	MAbPac-09	TreatmentNP01	injrep01	biorep03	techrep03	299534	39499
9034257	30348.2	3.991	19.065	12.1032	P02671	Fibrinogen alpha chain	NQNPGSPRPGSTGTWNPGSSERGSAGHWTSESSVSGSTGQWHSESGSFRPDSPGSGNARPNNPDWGTFEEVSGNVSPGTRREYHTEKLVTSKGDKELRTGKEKVTSGSTTTTRRSCSKTVTKTVIGPDGHKEVTKEVVTSEDGSDCPEAMDLGTLSGIGTLDGFRHRHPDEAAFFDTASTGKTFPGFFSPMLGEFVSETESRGSESGIFTNTKESSSHHPGIAEFPSRGKSSSYSKQFTSSTSYNRGDSTFESKSYKMADEAGSEADHEGTHSTKRGHAKSRPV	1476	1774	PSI-MOD:798@145|PSI-MOD:696@178			30348.2	18.0153	0.00838989	MAbPac-09	TreatmentNP01	injrep02	biorep03	techrep01	443808	29050
9034257	30348.2	5.939	17.972	13.1137	P02671	Fibrinogen alpha chain	NQNPGSPRPGSTGTWNPGSSERGSAGHWTSESSVSGSTGQWHSESGSFRPDSPGSGNARPNNPDWGTFEEVSGNVSPGTRREYHTEKLVTSKGDKELRTGKEKVTSGSTTTTRRSCSKTVTKTVIGPDGHKEVTKEVVTSEDGSDCPEAMDLGTLSGIGTLDGFRHRHPDEAAFFDTASTGKTFPGFFSPMLGEFVSETESRGSESGIFTNTKESSSHHPGIAEFPSRGKSSSYSKQFTSSTSYNRGDSTFESKSYKMADEAGSEADHEGTHSTKRGHAKSRPV	1476	1774	PSI-MOD:798@145|PSI-MOD:696@178			30348.2	18.0153	0.00838989	MAbPac-09	TreatmentNP01	injrep02	biorep03	techrep02	952049	68584
9034257	30348.2	4.034	18.805	13.8321	P02671	Fibrinogen alpha chain	NQNPGSPRPGSTGTWNPGSSERGSAGHWTSESSVSGSTGQWHSESGSFRPDSPGSGNARPNNPDWGTFEEVSGNVSPGTRREYHTEKLVTSKGDKELRTGKEKVTSGSTTTTRRSCSKTVTKTVIGPDGHKEVTKEVVTSEDGSDCPEAMDLGTLSGIGTLDGFRHRHPDEAAFFDTASTGKTFPGFFSPMLGEFVSETESRGSESGIFTNTKESSSHHPGIAEFPSRGKSSSYSKQFTSSTSYNRGDSTFESKSYKMADEAGSEADHEGTHSTKRGHAKSRPV	1476	1774	PSI-MOD:798@145|PSI-MOD:696@178			30348.2	18.0153	0.00838989	MAbPac-09	TreatmentNP01	injrep02	biorep03	techrep03	379068	48023
9034257	30348.2	5.303	18.208	13.4372	P02671	Fibrinogen alpha chain	NQNPGSPRPGSTGTWNPGSSERGSAGHWTSESSVSGSTGQWHSESGSFRPDSPGSGNARPNNPDWGTFEEVSGNVSPGTRREYHTEKLVTSKGDKELRTGKEKVTSGSTTTTRRSCSKTVTKTVIGPDGHKEVTKEVVTSEDGSDCPEAMDLGTLSGIGTLDGFRHRHPDEAAFFDTASTGKTFPGFFSPMLGEFVSETESRGSESGIFTNTKESSSHHPGIAEFPSRGKSSSYSKQFTSSTSYNRGDSTFESKSYKMADEAGSEADHEGTHSTKRGHAKSRPV	1476	1774	PSI-MOD:798@145|PSI-MOD:696@178			30348.2	18.0153	0.00838989	MAbPac-09	TreatmentNP01	injrep03	biorep03	techrep01	1114286	72401
9034257	30348.2	3.949	16.456	9.84022	P02671	Fibrinogen alpha chain	NQNPGSPRPGSTGTWNPGSSERGSAGHWTSESSVSGSTGQWHSESGSFRPDSPGSGNARPNNPDWGTFEEVSGNVSPGTRREYHTEKLVTSKGDKELRTGKEKVTSGSTTTTRRSCSKTVTKTVIGPDGHKEVTKEVVTSEDGSDCPEAMDLGTLSGIGTLDGFRHRHPDEAAFFDTASTGKTFPGFFSPMLGEFVSETESRGSESGIFTNTKESSSHHPGIAEFPSRGKSSSYSKQFTSSTSYNRGDSTFESKSYKMADEAGSEADHEGTHSTKRGHAKSRPV	1476	1774	PSI-MOD:798@145|PSI-MOD:696@178			30348.2	18.0153	0.00838989	MAbPac-09	TreatmentNP01	injrep03	biorep03	techrep02	481713	36548
9034257	30348.2	3.491	18.735	13.4257	P02671	Fibrinogen alpha chain	NQNPGSPRPGSTGTWNPGSSERGSAGHWTSESSVSGSTGQWHSESGSFRPDSPGSGNARPNNPDWGTFEEVSGNVSPGTRREYHTEKLVTSKGDKELRTGKEKVTSGSTTTTRRSCSKTVTKTVIGPDGHKEVTKEVVTSEDGSDCPEAMDLGTLSGIGTLDGFRHRHPDEAAFFDTASTGKTFPGFFSPMLGEFVSETESRGSESGIFTNTKESSSHHPGIAEFPSRGKSSSYSKQFTSSTSYNRGDSTFESKSYKMADEAGSEADHEGTHSTKRGHAKSRPV	1476	1774	PSI-MOD:798@145|PSI-MOD:696@178			30348.2	18.0153	0.00838989	MAbPac-09	TreatmentNP01	injrep03	biorep03	techrep03	459959	55415
9034257	30348.2	4.123	17.901	12.3021	P02671	Fibrinogen alpha chain	NQNPGSPRPGSTGTWNPGSSERGSAGHWTSESSVSGSTGQWHSESGSFRPDSPGSGNARPNNPDWGTFEEVSGNVSPGTRREYHTEKLVTSKGDKELRTGKEKVTSGSTTTTRRSCSKTVTKTVIGPDGHKEVTKEVVTSEDGSDCPEAMDLGTLSGIGTLDGFRHRHPDEAAFFDTASTGKTFPGFFSPMLGEFVSETESRGSESGIFTNTKESSSHHPGIAEFPSRGKSSSYSKQFTSSTSYNRGDSTFESKSYKMADEAGSEADHEGTHSTKRGHAKSRPV	1476	1774	PSI-MOD:798@145|PSI-MOD:696@178			30348.2	18.0153	0.00838989	MAbPac-09	TreatmentNP02	injrep01	biorep03	techrep01	63851	15040
9034257	30348.2	9.609	14.373	11.0027	P02671	Fibrinogen alpha chain	NQNPGSPRPGSTGTWNPGSSERGSAGHWTSESSVSGSTGQWHSESGSFRPDSPGSGNARPNNPDWGTFEEVSGNVSPGTRREYHTEKLVTSKGDKELRTGKEKVTSGSTTTTRRSCSKTVTKTVIGPDGHKEVTKEVVTSEDGSDCPEAMDLGTLSGIGTLDGFRHRHPDEAAFFDTASTGKTFPGFFSPMLGEFVSETESRGSESGIFTNTKESSSHHPGIAEFPSRGKSSSYSKQFTSSTSYNRGDSTFESKSYKMADEAGSEADHEGTHSTKRGHAKSRPV	1476	1774	PSI-MOD:798@145|PSI-MOD:696@178			30348.2	18.0153	0.00838989	MAbPac-09	TreatmentNP02	injrep01	biorep03	techrep02	213608	29611
9034257	30348.2	3.937	17.988	11.1322	P02671	Fibrinogen alpha chain	NQNPGSPRPGSTGTWNPGSSERGSAGHWTSESSVSGSTGQWHSESGSFRPDSPGSGNARPNNPDWGTFEEVSGNVSPGTRREYHTEKLVTSKGDKELRTGKEKVTSGSTTTTRRSCSKTVTKTVIGPDGHKEVTKEVVTSEDGSDCPEAMDLGTLSGIGTLDGFRHRHPDEAAFFDTASTGKTFPGFFSPMLGEFVSETESRGSESGIFTNTKESSSHHPGIAEFPSRGKSSSYSKQFTSSTSYNRGDSTFESKSYKMADEAGSEADHEGTHSTKRGHAKSRPV	1476	1774	PSI-MOD:798@145|PSI-MOD:696@178			30348.2	18.0153	0.00838989	MAbPac-09	TreatmentNP02	injrep01	biorep03	techrep03	174649	25294
9034257	30348.2	6.732	14.148	9.25767	P02671	Fibrinogen alpha chain	NQNPGSPRPGSTGTWNPGSSERGSAGHWTSESSVSGSTGQWHSESGSFRPDSPGSGNARPNNPDWGTFEEVSGNVSPGTRREYHTEKLVTSKGDKELRTGKEKVTSGSTTTTRRSCSKTVTKTVIGPDGHKEVTKEVVTSEDGSDCPEAMDLGTLSGIGTLDGFRHRHPDEAAFFDTASTGKTFPGFFSPMLGEFVSETESRGSESGIFTNTKESSSHHPGIAEFPSRGKSSSYSKQFTSSTSYNRGDSTFESKSYKMADEAGSEADHEGTHSTKRGHAKSRPV	1476	1774	PSI-MOD:798@145|PSI-MOD:696@178			30348.2	18.0153	0.00838989	MAbPac-09	TreatmentNP02	injrep02	biorep03	techrep01	48541	11822
9034257	30348.2	9.921	14.127	11.5062	P02671	Fibrinogen alpha chain	NQNPGSPRPGSTGTWNPGSSERGSAGHWTSESSVSGSTGQWHSESGSFRPDSPGSGNARPNNPDWGTFEEVSGNVSPGTRREYHTEKLVTSKGDKELRTGKEKVTSGSTTTTRRSCSKTVTKTVIGPDGHKEVTKEVVTSEDGSDCPEAMDLGTLSGIGTLDGFRHRHPDEAAFFDTASTGKTFPGFFSPMLGEFVSETESRGSESGIFTNTKESSSHHPGIAEFPSRGKSSSYSKQFTSSTSYNRGDSTFESKSYKMADEAGSEADHEGTHSTKRGHAKSRPV	1476	1774	PSI-MOD:798@145|PSI-MOD:696@178			30348.2	18.0153	0.00838989	MAbPac-09	TreatmentNP02	injrep02	biorep03	techrep02	340188	48551
9034257	30348.2	3.482	18.351	10.9615	P02671	Fibrinogen alpha chain	NQNPGSPRPGSTGTWNPGSSERGSAGHWTSESSVSGSTGQWHSESGSFRPDSPGSGNARPNNPDWGTFEEVSGNVSPGTRREYHTEKLVTSKGDKELRTGKEKVTSGSTTTTRRSCSKTVTKTVIGPDGHKEVTKEVVTSEDGSDCPEAMDLGTLSGIGTLDGFRHRHPDEAAFFDTASTGKTFPGFFSPMLGEFVSETESRGSESGIFTNTKESSSHHPGIAEFPSRGKSSSYSKQFTSSTSYNRGDSTFESKSYKMADEAGSEADHEGTHSTKRGHAKSRPV	1476	1774	PSI-MOD:798@145|PSI-MOD:696@178			30348.2	18.0153	0.00838989	MAbPac-09	TreatmentNP02	injrep02	biorep03	techrep03	137786	20546
9034257	30348.2	3.579	13.459	8.71886	P02671	Fibrinogen alpha chain	NQNPGSPRPGSTGTWNPGSSERGSAGHWTSESSVSGSTGQWHSESGSFRPDSPGSGNARPNNPDWGTFEEVSGNVSPGTRREYHTEKLVTSKGDKELRTGKEKVTSGSTTTTRRSCSKTVTKTVIGPDGHKEVTKEVVTSEDGSDCPEAMDLGTLSGIGTLDGFRHRHPDEAAFFDTASTGKTFPGFFSPMLGEFVSETESRGSESGIFTNTKESSSHHPGIAEFPSRGKSSSYSKQFTSSTSYNRGDSTFESKSYKMADEAGSEADHEGTHSTKRGHAKSRPV	1476	1774	PSI-MOD:798@145|PSI-MOD:696@178			30348.2	18.0153	0.00838989	MAbPac-09	TreatmentNP02	injrep03	biorep03	techrep01	124969	29086
9034257	30348.2	4.365	18.203	11.457	P02671	Fibrinogen alpha chain	NQNPGSPRPGSTGTWNPGSSERGSAGHWTSESSVSGSTGQWHSESGSFRPDSPGSGNARPNNPDWGTFEEVSGNVSPGTRREYHTEKLVTSKGDKELRTGKEKVTSGSTTTTRRSCSKTVTKTVIGPDGHKEVTKEVVTSEDGSDCPEAMDLGTLSGIGTLDGFRHRHPDEAAFFDTASTGKTFPGFFSPMLGEFVSETESRGSESGIFTNTKESSSHHPGIAEFPSRGKSSSYSKQFTSSTSYNRGDSTFESKSYKMADEAGSEADHEGTHSTKRGHAKSRPV	1476	1774	PSI-MOD:798@145|PSI-MOD:696@178			30348.2	18.0153	0.00838989	MAbPac-09	TreatmentNP02	injrep03	biorep03	techrep02	247906	32593
9034257	30348.2	3.592	15.486	10.1259	P02671	Fibrinogen alpha chain	NQNPGSPRPGSTGTWNPGSSERGSAGHWTSESSVSGSTGQWHSESGSFRPDSPGSGNARPNNPDWGTFEEVSGNVSPGTRREYHTEKLVTSKGDKELRTGKEKVTSGSTTTTRRSCSKTVTKTVIGPDGHKEVTKEVVTSEDGSDCPEAMDLGTLSGIGTLDGFRHRHPDEAAFFDTASTGKTFPGFFSPMLGEFVSETESRGSESGIFTNTKESSSHHPGIAEFPSRGKSSSYSKQFTSSTSYNRGDSTFESKSYKMADEAGSEADHEGTHSTKRGHAKSRPV	1476	1774	PSI-MOD:798@145|PSI-MOD:696@178			30348.2	18.0153	0.00838989	MAbPac-09	TreatmentNP02	injrep03	biorep03	techrep03	129092	18638
9034257	30348.2	4.376	18.371	11.4747	P02671	Fibrinogen alpha chain	NQNPGSPRPGSTGTWNPGSSERGSAGHWTSESSVSGSTGQWHSESGSFRPDSPGSGNARPNNPDWGTFEEVSGNVSPGTRREYHTEKLVTSKGDKELRTGKEKVTSGSTTTTRRSCSKTVTKTVIGPDGHKEVTKEVVTSEDGSDCPEAMDLGTLSGIGTLDGFRHRHPDEAAFFDTASTGKTFPGFFSPMLGEFVSETESRGSESGIFTNTKESSSHHPGIAEFPSRGKSSSYSKQFTSSTSYNRGDSTFESKSYKMADEAGSEADHEGTHSTKRGHAKSRPV	1476	1774	PSI-MOD:798@145|PSI-MOD:696@178			30348.2	18.0153	0.00838989	MAbPac-09	TreatmentNP12	injrep01	biorep03	techrep04	1227054	65443
9034257	30348.2	4.111	17.449	12.9725	P02671	Fibrinogen alpha chain	NQNPGSPRPGSTGTWNPGSSERGSAGHWTSESSVSGSTGQWHSESGSFRPDSPGSGNARPNNPDWGTFEEVSGNVSPGTRREYHTEKLVTSKGDKELRTGKEKVTSGSTTTTRRSCSKTVTKTVIGPDGHKEVTKEVVTSEDGSDCPEAMDLGTLSGIGTLDGFRHRHPDEAAFFDTASTGKTFPGFFSPMLGEFVSETESRGSESGIFTNTKESSSHHPGIAEFPSRGKSSSYSKQFTSSTSYNRGDSTFESKSYKMADEAGSEADHEGTHSTKRGHAKSRPV	1476	1774	PSI-MOD:798@145|PSI-MOD:696@178			30348.2	18.0153	0.00838989	MAbPac-09	TreatmentNP12	injrep02	biorep03	techrep04	2046608	111908
9034257	30348.2	3.822	18.781	14.5004	P02671	Fibrinogen alpha chain	NQNPGSPRPGSTGTWNPGSSERGSAGHWTSESSVSGSTGQWHSESGSFRPDSPGSGNARPNNPDWGTFEEVSGNVSPGTRREYHTEKLVTSKGDKELRTGKEKVTSGSTTTTRRSCSKTVTKTVIGPDGHKEVTKEVVTSEDGSDCPEAMDLGTLSGIGTLDGFRHRHPDEAAFFDTASTGKTFPGFFSPMLGEFVSETESRGSESGIFTNTKESSSHHPGIAEFPSRGKSSSYSKQFTSSTSYNRGDSTFESKSYKMADEAGSEADHEGTHSTKRGHAKSRPV	1476	1774	PSI-MOD:798@145|PSI-MOD:696@178			30348.2	18.0153	0.00838989	MAbPac-09	TreatmentNP12	injrep03	biorep03	techrep04	830102	48282
9034257	30348.2	5.893	18.874	11.7306	P02671	Fibrinogen alpha chain	NQNPGSPRPGSTGTWNPGSSERGSAGHWTSESSVSGSTGQWHSESGSFRPDSPGSGNARPNNPDWGTFEEVSGNVSPGTRREYHTEKLVTSKGDKELRTGKEKVTSGSTTTTRRSCSKTVTKTVIGPDGHKEVTKEVVTSEDGSDCPEAMDLGTLSGIGTLDGFRHRHPDEAAFFDTASTGKTFPGFFSPMLGEFVSETESRGSESGIFTNTKESSSHHPGIAEFPSRGKSSSYSKQFTSSTSYNRGDSTFESKSYKMADEAGSEADHEGTHSTKRGHAKSRPV	1476	1774	PSI-MOD:798@145|PSI-MOD:696@178			30348.2	18.0153	0.00838989	MAbPac-09	TreatmentNP00	injrep01	biorep02	techrep01	177556	10726
9034257	30348.2	3.366	18.205	11.6461	P02671	Fibrinogen alpha chain	NQNPGSPRPGSTGTWNPGSSERGSAGHWTSESSVSGSTGQWHSESGSFRPDSPGSGNARPNNPDWGTFEEVSGNVSPGTRREYHTEKLVTSKGDKELRTGKEKVTSGSTTTTRRSCSKTVTKTVIGPDGHKEVTKEVVTSEDGSDCPEAMDLGTLSGIGTLDGFRHRHPDEAAFFDTASTGKTFPGFFSPMLGEFVSETESRGSESGIFTNTKESSSHHPGIAEFPSRGKSSSYSKQFTSSTSYNRGDSTFESKSYKMADEAGSEADHEGTHSTKRGHAKSRPV	1476	1774	PSI-MOD:798@145|PSI-MOD:696@178			30348.2	18.0153	0.00838989	MAbPac-09	TreatmentNP00	injrep01	biorep02	techrep02	329523	20671
9034257	30348.2	3.308	18.87	11.7986	P02671	Fibrinogen alpha chain	NQNPGSPRPGSTGTWNPGSSERGSAGHWTSESSVSGSTGQWHSESGSFRPDSPGSGNARPNNPDWGTFEEVSGNVSPGTRREYHTEKLVTSKGDKELRTGKEKVTSGSTTTTRRSCSKTVTKTVIGPDGHKEVTKEVVTSEDGSDCPEAMDLGTLSGIGTLDGFRHRHPDEAAFFDTASTGKTFPGFFSPMLGEFVSETESRGSESGIFTNTKESSSHHPGIAEFPSRGKSSSYSKQFTSSTSYNRGDSTFESKSYKMADEAGSEADHEGTHSTKRGHAKSRPV	1476	1774	PSI-MOD:798@145|PSI-MOD:696@178			30348.2	18.0153	0.00838989	MAbPac-09	TreatmentNP00	injrep01	biorep02	techrep03	361406	27551
9034257	30348.2	4.175	19.056	11.9617	P02671	Fibrinogen alpha chain	NQNPGSPRPGSTGTWNPGSSERGSAGHWTSESSVSGSTGQWHSESGSFRPDSPGSGNARPNNPDWGTFEEVSGNVSPGTRREYHTEKLVTSKGDKELRTGKEKVTSGSTTTTRRSCSKTVTKTVIGPDGHKEVTKEVVTSEDGSDCPEAMDLGTLSGIGTLDGFRHRHPDEAAFFDTASTGKTFPGFFSPMLGEFVSETESRGSESGIFTNTKESSSHHPGIAEFPSRGKSSSYSKQFTSSTSYNRGDSTFESKSYKMADEAGSEADHEGTHSTKRGHAKSRPV	1476	1774	PSI-MOD:798@145|PSI-MOD:696@178			30348.2	18.0153	0.00838989	MAbPac-09	TreatmentNP00	injrep02	biorep02	techrep01	152042	9606
9034257	30348.2	3.208	17.572	11.7333	P02671	Fibrinogen alpha chain	NQNPGSPRPGSTGTWNPGSSERGSAGHWTSESSVSGSTGQWHSESGSFRPDSPGSGNARPNNPDWGTFEEVSGNVSPGTRREYHTEKLVTSKGDKELRTGKEKVTSGSTTTTRRSCSKTVTKTVIGPDGHKEVTKEVVTSEDGSDCPEAMDLGTLSGIGTLDGFRHRHPDEAAFFDTASTGKTFPGFFSPMLGEFVSETESRGSESGIFTNTKESSSHHPGIAEFPSRGKSSSYSKQFTSSTSYNRGDSTFESKSYKMADEAGSEADHEGTHSTKRGHAKSRPV	1476	1774	PSI-MOD:798@145|PSI-MOD:696@178			30348.2	18.0153	0.00838989	MAbPac-09	TreatmentNP00	injrep02	biorep02	techrep02	268621	17481
9034257	30348.2	5.051	17.218	9.30822	P02671	Fibrinogen alpha chain	NQNPGSPRPGSTGTWNPGSSERGSAGHWTSESSVSGSTGQWHSESGSFRPDSPGSGNARPNNPDWGTFEEVSGNVSPGTRREYHTEKLVTSKGDKELRTGKEKVTSGSTTTTRRSCSKTVTKTVIGPDGHKEVTKEVVTSEDGSDCPEAMDLGTLSGIGTLDGFRHRHPDEAAFFDTASTGKTFPGFFSPMLGEFVSETESRGSESGIFTNTKESSSHHPGIAEFPSRGKSSSYSKQFTSSTSYNRGDSTFESKSYKMADEAGSEADHEGTHSTKRGHAKSRPV	1476	1774	PSI-MOD:798@145|PSI-MOD:696@178			30348.2	18.0153	0.00838989	MAbPac-09	TreatmentNP00	injrep02	biorep02	techrep03	161054	13028
9034257	30348.2	8.66	18.735	12.9982	P02671	Fibrinogen alpha chain	NQNPGSPRPGSTGTWNPGSSERGSAGHWTSESSVSGSTGQWHSESGSFRPDSPGSGNARPNNPDWGTFEEVSGNVSPGTRREYHTEKLVTSKGDKELRTGKEKVTSGSTTTTRRSCSKTVTKTVIGPDGHKEVTKEVVTSEDGSDCPEAMDLGTLSGIGTLDGFRHRHPDEAAFFDTASTGKTFPGFFSPMLGEFVSETESRGSESGIFTNTKESSSHHPGIAEFPSRGKSSSYSKQFTSSTSYNRGDSTFESKSYKMADEAGSEADHEGTHSTKRGHAKSRPV	1476	1774	PSI-MOD:798@145|PSI-MOD:696@178			30348.2	18.0153	0.00838989	MAbPac-09	TreatmentNP00	injrep03	biorep02	techrep01	222270	14680
9034257	30348.2	3.396	18.128	8.37269	P02671	Fibrinogen alpha chain	NQNPGSPRPGSTGTWNPGSSERGSAGHWTSESSVSGSTGQWHSESGSFRPDSPGSGNARPNNPDWGTFEEVSGNVSPGTRREYHTEKLVTSKGDKELRTGKEKVTSGSTTTTRRSCSKTVTKTVIGPDGHKEVTKEVVTSEDGSDCPEAMDLGTLSGIGTLDGFRHRHPDEAAFFDTASTGKTFPGFFSPMLGEFVSETESRGSESGIFTNTKESSSHHPGIAEFPSRGKSSSYSKQFTSSTSYNRGDSTFESKSYKMADEAGSEADHEGTHSTKRGHAKSRPV	1476	1774	PSI-MOD:798@145|PSI-MOD:696@178			30348.2	18.0153	0.00838989	MAbPac-09	TreatmentNP00	injrep03	biorep02	techrep02	208149	14044
9034257	30348.2	5.739	18.146	11.7098	P02671	Fibrinogen alpha chain	NQNPGSPRPGSTGTWNPGSSERGSAGHWTSESSVSGSTGQWHSESGSFRPDSPGSGNARPNNPDWGTFEEVSGNVSPGTRREYHTEKLVTSKGDKELRTGKEKVTSGSTTTTRRSCSKTVTKTVIGPDGHKEVTKEVVTSEDGSDCPEAMDLGTLSGIGTLDGFRHRHPDEAAFFDTASTGKTFPGFFSPMLGEFVSETESRGSESGIFTNTKESSSHHPGIAEFPSRGKSSSYSKQFTSSTSYNRGDSTFESKSYKMADEAGSEADHEGTHSTKRGHAKSRPV	1476	1774	PSI-MOD:798@145|PSI-MOD:696@178			30348.2	18.0153	0.00838989	MAbPac-09	TreatmentNP00	injrep03	biorep02	techrep03	134894	11622
9034257	30348.2	3.559	18.585	10.9705	P02671	Fibrinogen alpha chain	NQNPGSPRPGSTGTWNPGSSERGSAGHWTSESSVSGSTGQWHSESGSFRPDSPGSGNARPNNPDWGTFEEVSGNVSPGTRREYHTEKLVTSKGDKELRTGKEKVTSGSTTTTRRSCSKTVTKTVIGPDGHKEVTKEVVTSEDGSDCPEAMDLGTLSGIGTLDGFRHRHPDEAAFFDTASTGKTFPGFFSPMLGEFVSETESRGSESGIFTNTKESSSHHPGIAEFPSRGKSSSYSKQFTSSTSYNRGDSTFESKSYKMADEAGSEADHEGTHSTKRGHAKSRPV	1476	1774	PSI-MOD:798@145|PSI-MOD:696@178			30348.2	18.0153	0.00838989	MAbPac-09	TreatmentNP01	injrep01	biorep02	techrep01	609684	31743
9034257	30348.2	13.787	18.059	15.3995	P02671	Fibrinogen alpha chain	NQNPGSPRPGSTGTWNPGSSERGSAGHWTSESSVSGSTGQWHSESGSFRPDSPGSGNARPNNPDWGTFEEVSGNVSPGTRREYHTEKLVTSKGDKELRTGKEKVTSGSTTTTRRSCSKTVTKTVIGPDGHKEVTKEVVTSEDGSDCPEAMDLGTLSGIGTLDGFRHRHPDEAAFFDTASTGKTFPGFFSPMLGEFVSETESRGSESGIFTNTKESSSHHPGIAEFPSRGKSSSYSKQFTSSTSYNRGDSTFESKSYKMADEAGSEADHEGTHSTKRGHAKSRPV	1476	1774	PSI-MOD:798@145|PSI-MOD:696@178			30348.2	18.0153	0.00838989	MAbPac-09	TreatmentNP01	injrep01	biorep02	techrep02	127769	6967
9034257	30348.2	3.797	17.733	12.4882	P02671	Fibrinogen alpha chain	NQNPGSPRPGSTGTWNPGSSERGSAGHWTSESSVSGSTGQWHSESGSFRPDSPGSGNARPNNPDWGTFEEVSGNVSPGTRREYHTEKLVTSKGDKELRTGKEKVTSGSTTTTRRSCSKTVTKTVIGPDGHKEVTKEVVTSEDGSDCPEAMDLGTLSGIGTLDGFRHRHPDEAAFFDTASTGKTFPGFFSPMLGEFVSETESRGSESGIFTNTKESSSHHPGIAEFPSRGKSSSYSKQFTSSTSYNRGDSTFESKSYKMADEAGSEADHEGTHSTKRGHAKSRPV	1476	1774	PSI-MOD:798@145|PSI-MOD:696@178			30348.2	18.0153	0.00838989	MAbPac-09	TreatmentNP01	injrep01	biorep02	techrep03	499567	28030
9034257	30348.2	3.325	17.431	7.595	P02671	Fibrinogen alpha chain	NQNPGSPRPGSTGTWNPGSSERGSAGHWTSESSVSGSTGQWHSESGSFRPDSPGSGNARPNNPDWGTFEEVSGNVSPGTRREYHTEKLVTSKGDKELRTGKEKVTSGSTTTTRRSCSKTVTKTVIGPDGHKEVTKEVVTSEDGSDCPEAMDLGTLSGIGTLDGFRHRHPDEAAFFDTASTGKTFPGFFSPMLGEFVSETESRGSESGIFTNTKESSSHHPGIAEFPSRGKSSSYSKQFTSSTSYNRGDSTFESKSYKMADEAGSEADHEGTHSTKRGHAKSRPV	1476	1774	PSI-MOD:798@145|PSI-MOD:696@178			30348.2	18.0153	0.00838989	MAbPac-09	TreatmentNP01	injrep02	biorep02	techrep01	265671	12462
9034257	30348.2	7.663	18.474	14.0644	P02671	Fibrinogen alpha chain	NQNPGSPRPGSTGTWNPGSSERGSAGHWTSESSVSGSTGQWHSESGSFRPDSPGSGNARPNNPDWGTFEEVSGNVSPGTRREYHTEKLVTSKGDKELRTGKEKVTSGSTTTTRRSCSKTVTKTVIGPDGHKEVTKEVVTSEDGSDCPEAMDLGTLSGIGTLDGFRHRHPDEAAFFDTASTGKTFPGFFSPMLGEFVSETESRGSESGIFTNTKESSSHHPGIAEFPSRGKSSSYSKQFTSSTSYNRGDSTFESKSYKMADEAGSEADHEGTHSTKRGHAKSRPV	1476	1774	PSI-MOD:798@145|PSI-MOD:696@178			30348.2	18.0153	0.00838989	MAbPac-09	TreatmentNP01	injrep02	biorep02	techrep02	1167075	49946
9034257	30348.2	3.788	17.567	11.1884	P02671	Fibrinogen alpha chain	NQNPGSPRPGSTGTWNPGSSERGSAGHWTSESSVSGSTGQWHSESGSFRPDSPGSGNARPNNPDWGTFEEVSGNVSPGTRREYHTEKLVTSKGDKELRTGKEKVTSGSTTTTRRSCSKTVTKTVIGPDGHKEVTKEVVTSEDGSDCPEAMDLGTLSGIGTLDGFRHRHPDEAAFFDTASTGKTFPGFFSPMLGEFVSETESRGSESGIFTNTKESSSHHPGIAEFPSRGKSSSYSKQFTSSTSYNRGDSTFESKSYKMADEAGSEADHEGTHSTKRGHAKSRPV	1476	1774	PSI-MOD:798@145|PSI-MOD:696@178			30348.2	18.0153	0.00838989	MAbPac-09	TreatmentNP01	injrep02	biorep02	techrep03	674678	40200
9034257	30348.2	4.413	18.985	10.9135	P02671	Fibrinogen alpha chain	NQNPGSPRPGSTGTWNPGSSERGSAGHWTSESSVSGSTGQWHSESGSFRPDSPGSGNARPNNPDWGTFEEVSGNVSPGTRREYHTEKLVTSKGDKELRTGKEKVTSGSTTTTRRSCSKTVTKTVIGPDGHKEVTKEVVTSEDGSDCPEAMDLGTLSGIGTLDGFRHRHPDEAAFFDTASTGKTFPGFFSPMLGEFVSETESRGSESGIFTNTKESSSHHPGIAEFPSRGKSSSYSKQFTSSTSYNRGDSTFESKSYKMADEAGSEADHEGTHSTKRGHAKSRPV	1476	1774	PSI-MOD:798@145|PSI-MOD:696@178			30348.2	18.0153	0.00838989	MAbPac-09	TreatmentNP01	injrep03	biorep02	techrep01	3522833	168680
9034257	30348.2	3.993	17.698	10.256	P02671	Fibrinogen alpha chain	NQNPGSPRPGSTGTWNPGSSERGSAGHWTSESSVSGSTGQWHSESGSFRPDSPGSGNARPNNPDWGTFEEVSGNVSPGTRREYHTEKLVTSKGDKELRTGKEKVTSGSTTTTRRSCSKTVTKTVIGPDGHKEVTKEVVTSEDGSDCPEAMDLGTLSGIGTLDGFRHRHPDEAAFFDTASTGKTFPGFFSPMLGEFVSETESRGSESGIFTNTKESSSHHPGIAEFPSRGKSSSYSKQFTSSTSYNRGDSTFESKSYKMADEAGSEADHEGTHSTKRGHAKSRPV	1476	1774	PSI-MOD:798@145|PSI-MOD:696@178			30348.2	18.0153	0.00838989	MAbPac-09	TreatmentNP01	injrep03	biorep02	techrep02	1732995	74268
9034257	30348.2	3.523	17.679	12.4112	P02671	Fibrinogen alpha chain	NQNPGSPRPGSTGTWNPGSSERGSAGHWTSESSVSGSTGQWHSESGSFRPDSPGSGNARPNNPDWGTFEEVSGNVSPGTRREYHTEKLVTSKGDKELRTGKEKVTSGSTTTTRRSCSKTVTKTVIGPDGHKEVTKEVVTSEDGSDCPEAMDLGTLSGIGTLDGFRHRHPDEAAFFDTASTGKTFPGFFSPMLGEFVSETESRGSESGIFTNTKESSSHHPGIAEFPSRGKSSSYSKQFTSSTSYNRGDSTFESKSYKMADEAGSEADHEGTHSTKRGHAKSRPV	1476	1774	PSI-MOD:798@145|PSI-MOD:696@178			30348.2	18.0153	0.00838989	MAbPac-09	TreatmentNP01	injrep03	biorep02	techrep03	661125	40933
9034257	30348.2	3.554	16.155	11.119	P02671	Fibrinogen alpha chain	NQNPGSPRPGSTGTWNPGSSERGSAGHWTSESSVSGSTGQWHSESGSFRPDSPGSGNARPNNPDWGTFEEVSGNVSPGTRREYHTEKLVTSKGDKELRTGKEKVTSGSTTTTRRSCSKTVTKTVIGPDGHKEVTKEVVTSEDGSDCPEAMDLGTLSGIGTLDGFRHRHPDEAAFFDTASTGKTFPGFFSPMLGEFVSETESRGSESGIFTNTKESSSHHPGIAEFPSRGKSSSYSKQFTSSTSYNRGDSTFESKSYKMADEAGSEADHEGTHSTKRGHAKSRPV	1476	1774	PSI-MOD:798@145|PSI-MOD:696@178			30348.2	18.0153	0.00838989	MAbPac-09	TreatmentNP02	injrep01	biorep02	techrep01	127450	22235
9034257	30348.2	3.511	16.264	11.0501	P02671	Fibrinogen alpha chain	NQNPGSPRPGSTGTWNPGSSERGSAGHWTSESSVSGSTGQWHSESGSFRPDSPGSGNARPNNPDWGTFEEVSGNVSPGTRREYHTEKLVTSKGDKELRTGKEKVTSGSTTTTRRSCSKTVTKTVIGPDGHKEVTKEVVTSEDGSDCPEAMDLGTLSGIGTLDGFRHRHPDEAAFFDTASTGKTFPGFFSPMLGEFVSETESRGSESGIFTNTKESSSHHPGIAEFPSRGKSSSYSKQFTSSTSYNRGDSTFESKSYKMADEAGSEADHEGTHSTKRGHAKSRPV	1476	1774	PSI-MOD:798@145|PSI-MOD:696@178			30348.2	18.0153	0.00838989	MAbPac-09	TreatmentNP02	injrep01	biorep02	techrep02	203735	25033
9034257	30348.2	3.516	11.468	8.04467	P02671	Fibrinogen alpha chain	NQNPGSPRPGSTGTWNPGSSERGSAGHWTSESSVSGSTGQWHSESGSFRPDSPGSGNARPNNPDWGTFEEVSGNVSPGTRREYHTEKLVTSKGDKELRTGKEKVTSGSTTTTRRSCSKTVTKTVIGPDGHKEVTKEVVTSEDGSDCPEAMDLGTLSGIGTLDGFRHRHPDEAAFFDTASTGKTFPGFFSPMLGEFVSETESRGSESGIFTNTKESSSHHPGIAEFPSRGKSSSYSKQFTSSTSYNRGDSTFESKSYKMADEAGSEADHEGTHSTKRGHAKSRPV	1476	1774	PSI-MOD:798@145|PSI-MOD:696@178			30348.2	18.0153	0.00838989	MAbPac-09	TreatmentNP02	injrep01	biorep02	techrep03	128723	15329
9034257	30348.2	3.551	13.813	7.72909	P02671	Fibrinogen alpha chain	NQNPGSPRPGSTGTWNPGSSERGSAGHWTSESSVSGSTGQWHSESGSFRPDSPGSGNARPNNPDWGTFEEVSGNVSPGTRREYHTEKLVTSKGDKELRTGKEKVTSGSTTTTRRSCSKTVTKTVIGPDGHKEVTKEVVTSEDGSDCPEAMDLGTLSGIGTLDGFRHRHPDEAAFFDTASTGKTFPGFFSPMLGEFVSETESRGSESGIFTNTKESSSHHPGIAEFPSRGKSSSYSKQFTSSTSYNRGDSTFESKSYKMADEAGSEADHEGTHSTKRGHAKSRPV	1476	1774	PSI-MOD:798@145|PSI-MOD:696@178			30348.2	18.0153	0.00838989	MAbPac-09	TreatmentNP02	injrep02	biorep02	techrep01	94830	17364
9034257	30348.2	10.547	17.927	13.643	P02671	Fibrinogen alpha chain	NQNPGSPRPGSTGTWNPGSSERGSAGHWTSESSVSGSTGQWHSESGSFRPDSPGSGNARPNNPDWGTFEEVSGNVSPGTRREYHTEKLVTSKGDKELRTGKEKVTSGSTTTTRRSCSKTVTKTVIGPDGHKEVTKEVVTSEDGSDCPEAMDLGTLSGIGTLDGFRHRHPDEAAFFDTASTGKTFPGFFSPMLGEFVSETESRGSESGIFTNTKESSSHHPGIAEFPSRGKSSSYSKQFTSSTSYNRGDSTFESKSYKMADEAGSEADHEGTHSTKRGHAKSRPV	1476	1774	PSI-MOD:798@145|PSI-MOD:696@178			30348.2	18.0153	0.00838989	MAbPac-09	TreatmentNP02	injrep02	biorep02	techrep02	106022	14993
9034257	30348.2	13.257	18.408	15.4583	P02671	Fibrinogen alpha chain	NQNPGSPRPGSTGTWNPGSSERGSAGHWTSESSVSGSTGQWHSESGSFRPDSPGSGNARPNNPDWGTFEEVSGNVSPGTRREYHTEKLVTSKGDKELRTGKEKVTSGSTTTTRRSCSKTVTKTVIGPDGHKEVTKEVVTSEDGSDCPEAMDLGTLSGIGTLDGFRHRHPDEAAFFDTASTGKTFPGFFSPMLGEFVSETESRGSESGIFTNTKESSSHHPGIAEFPSRGKSSSYSKQFTSSTSYNRGDSTFESKSYKMADEAGSEADHEGTHSTKRGHAKSRPV	1476	1774	PSI-MOD:798@145|PSI-MOD:696@178			30348.2	18.0153	0.00838989	MAbPac-09	TreatmentNP02	injrep02	biorep02	techrep03	109008	14111
9034257	30348.2	3.5	18.787	13.1737	P02671	Fibrinogen alpha chain	NQNPGSPRPGSTGTWNPGSSERGSAGHWTSESSVSGSTGQWHSESGSFRPDSPGSGNARPNNPDWGTFEEVSGNVSPGTRREYHTEKLVTSKGDKELRTGKEKVTSGSTTTTRRSCSKTVTKTVIGPDGHKEVTKEVVTSEDGSDCPEAMDLGTLSGIGTLDGFRHRHPDEAAFFDTASTGKTFPGFFSPMLGEFVSETESRGSESGIFTNTKESSSHHPGIAEFPSRGKSSSYSKQFTSSTSYNRGDSTFESKSYKMADEAGSEADHEGTHSTKRGHAKSRPV	1476	1774	PSI-MOD:798@145|PSI-MOD:696@178			30348.2	18.0153	0.00838989	MAbPac-09	TreatmentNP02	injrep03	biorep02	techrep01	224801	41625
9034257	30348.2	3.501	18.951	12.4594	P02671	Fibrinogen alpha chain	NQNPGSPRPGSTGTWNPGSSERGSAGHWTSESSVSGSTGQWHSESGSFRPDSPGSGNARPNNPDWGTFEEVSGNVSPGTRREYHTEKLVTSKGDKELRTGKEKVTSGSTTTTRRSCSKTVTKTVIGPDGHKEVTKEVVTSEDGSDCPEAMDLGTLSGIGTLDGFRHRHPDEAAFFDTASTGKTFPGFFSPMLGEFVSETESRGSESGIFTNTKESSSHHPGIAEFPSRGKSSSYSKQFTSSTSYNRGDSTFESKSYKMADEAGSEADHEGTHSTKRGHAKSRPV	1476	1774	PSI-MOD:798@145|PSI-MOD:696@178			30348.2	18.0153	0.00838989	MAbPac-09	TreatmentNP02	injrep03	biorep02	techrep02	339082	49762
9034257	30348.2	10.333	18.288	13.4122	P02671	Fibrinogen alpha chain	NQNPGSPRPGSTGTWNPGSSERGSAGHWTSESSVSGSTGQWHSESGSFRPDSPGSGNARPNNPDWGTFEEVSGNVSPGTRREYHTEKLVTSKGDKELRTGKEKVTSGSTTTTRRSCSKTVTKTVIGPDGHKEVTKEVVTSEDGSDCPEAMDLGTLSGIGTLDGFRHRHPDEAAFFDTASTGKTFPGFFSPMLGEFVSETESRGSESGIFTNTKESSSHHPGIAEFPSRGKSSSYSKQFTSSTSYNRGDSTFESKSYKMADEAGSEADHEGTHSTKRGHAKSRPV	1476	1774	PSI-MOD:798@145|PSI-MOD:696@178			30348.2	18.0153	0.00838989	MAbPac-09	TreatmentNP02	injrep03	biorep02	techrep03	172514	23109
9034257	30348.2	7.935	19.002	13.7474	P02671	Fibrinogen alpha chain	NQNPGSPRPGSTGTWNPGSSERGSAGHWTSESSVSGSTGQWHSESGSFRPDSPGSGNARPNNPDWGTFEEVSGNVSPGTRREYHTEKLVTSKGDKELRTGKEKVTSGSTTTTRRSCSKTVTKTVIGPDGHKEVTKEVVTSEDGSDCPEAMDLGTLSGIGTLDGFRHRHPDEAAFFDTASTGKTFPGFFSPMLGEFVSETESRGSESGIFTNTKESSSHHPGIAEFPSRGKSSSYSKQFTSSTSYNRGDSTFESKSYKMADEAGSEADHEGTHSTKRGHAKSRPV	1476	1774	PSI-MOD:798@145|PSI-MOD:696@178			30348.2	18.0153	0.00838989	MAbPac-10	TreatmentNP00	injrep01	biorep01	techrep01	136586	25099
9034257	30348.2	9.009	18.782	13.5987	P02671	Fibrinogen alpha chain	NQNPGSPRPGSTGTWNPGSSERGSAGHWTSESSVSGSTGQWHSESGSFRPDSPGSGNARPNNPDWGTFEEVSGNVSPGTRREYHTEKLVTSKGDKELRTGKEKVTSGSTTTTRRSCSKTVTKTVIGPDGHKEVTKEVVTSEDGSDCPEAMDLGTLSGIGTLDGFRHRHPDEAAFFDTASTGKTFPGFFSPMLGEFVSETESRGSESGIFTNTKESSSHHPGIAEFPSRGKSSSYSKQFTSSTSYNRGDSTFESKSYKMADEAGSEADHEGTHSTKRGHAKSRPV	1476	1774	PSI-MOD:798@145|PSI-MOD:696@178			30348.2	18.0153	0.00838989	MAbPac-10	TreatmentNP00	injrep01	biorep01	techrep02	203983	76064
9034257	30348.2	4.348	17.627	14.566	P02671	Fibrinogen alpha chain	NQNPGSPRPGSTGTWNPGSSERGSAGHWTSESSVSGSTGQWHSESGSFRPDSPGSGNARPNNPDWGTFEEVSGNVSPGTRREYHTEKLVTSKGDKELRTGKEKVTSGSTTTTRRSCSKTVTKTVIGPDGHKEVTKEVVTSEDGSDCPEAMDLGTLSGIGTLDGFRHRHPDEAAFFDTASTGKTFPGFFSPMLGEFVSETESRGSESGIFTNTKESSSHHPGIAEFPSRGKSSSYSKQFTSSTSYNRGDSTFESKSYKMADEAGSEADHEGTHSTKRGHAKSRPV	1476	1774	PSI-MOD:798@145|PSI-MOD:696@178			30348.2	18.0153	0.00838989	MAbPac-10	TreatmentNP00	injrep01	biorep01	techrep03	156827	55406
9034257	30348.2	3.226	18.942	11.0246	P02671	Fibrinogen alpha chain	NQNPGSPRPGSTGTWNPGSSERGSAGHWTSESSVSGSTGQWHSESGSFRPDSPGSGNARPNNPDWGTFEEVSGNVSPGTRREYHTEKLVTSKGDKELRTGKEKVTSGSTTTTRRSCSKTVTKTVIGPDGHKEVTKEVVTSEDGSDCPEAMDLGTLSGIGTLDGFRHRHPDEAAFFDTASTGKTFPGFFSPMLGEFVSETESRGSESGIFTNTKESSSHHPGIAEFPSRGKSSSYSKQFTSSTSYNRGDSTFESKSYKMADEAGSEADHEGTHSTKRGHAKSRPV	1476	1774	PSI-MOD:798@145|PSI-MOD:696@178			30348.2	18.0153	0.00838989	MAbPac-10	TreatmentNP00	injrep02	biorep01	techrep01	130413	27056
9034257	30348.2	6.231	18.997	13.5105	P02671	Fibrinogen alpha chain	NQNPGSPRPGSTGTWNPGSSERGSAGHWTSESSVSGSTGQWHSESGSFRPDSPGSGNARPNNPDWGTFEEVSGNVSPGTRREYHTEKLVTSKGDKELRTGKEKVTSGSTTTTRRSCSKTVTKTVIGPDGHKEVTKEVVTSEDGSDCPEAMDLGTLSGIGTLDGFRHRHPDEAAFFDTASTGKTFPGFFSPMLGEFVSETESRGSESGIFTNTKESSSHHPGIAEFPSRGKSSSYSKQFTSSTSYNRGDSTFESKSYKMADEAGSEADHEGTHSTKRGHAKSRPV	1476	1774	PSI-MOD:798@145|PSI-MOD:696@178			30348.2	18.0153	0.00838989	MAbPac-10	TreatmentNP00	injrep02	biorep01	techrep02	108487	54153
9034257	30348.2	7.674	18.269	14.5571	P02671	Fibrinogen alpha chain	NQNPGSPRPGSTGTWNPGSSERGSAGHWTSESSVSGSTGQWHSESGSFRPDSPGSGNARPNNPDWGTFEEVSGNVSPGTRREYHTEKLVTSKGDKELRTGKEKVTSGSTTTTRRSCSKTVTKTVIGPDGHKEVTKEVVTSEDGSDCPEAMDLGTLSGIGTLDGFRHRHPDEAAFFDTASTGKTFPGFFSPMLGEFVSETESRGSESGIFTNTKESSSHHPGIAEFPSRGKSSSYSKQFTSSTSYNRGDSTFESKSYKMADEAGSEADHEGTHSTKRGHAKSRPV	1476	1774	PSI-MOD:798@145|PSI-MOD:696@178			30348.2	18.0153	0.00838989	MAbPac-10	TreatmentNP00	injrep02	biorep01	techrep03	179023	98746
9034257	30348.2	4.931	18.311	15.0635	P02671	Fibrinogen alpha chain	NQNPGSPRPGSTGTWNPGSSERGSAGHWTSESSVSGSTGQWHSESGSFRPDSPGSGNARPNNPDWGTFEEVSGNVSPGTRREYHTEKLVTSKGDKELRTGKEKVTSGSTTTTRRSCSKTVTKTVIGPDGHKEVTKEVVTSEDGSDCPEAMDLGTLSGIGTLDGFRHRHPDEAAFFDTASTGKTFPGFFSPMLGEFVSETESRGSESGIFTNTKESSSHHPGIAEFPSRGKSSSYSKQFTSSTSYNRGDSTFESKSYKMADEAGSEADHEGTHSTKRGHAKSRPV	1476	1774	PSI-MOD:798@145|PSI-MOD:696@178			30348.2	18.0153	0.00838989	MAbPac-10	TreatmentNP00	injrep03	biorep01	techrep01	125375	39903
9034257	30348.2	6.558	18.842	13.4562	P02671	Fibrinogen alpha chain	NQNPGSPRPGSTGTWNPGSSERGSAGHWTSESSVSGSTGQWHSESGSFRPDSPGSGNARPNNPDWGTFEEVSGNVSPGTRREYHTEKLVTSKGDKELRTGKEKVTSGSTTTTRRSCSKTVTKTVIGPDGHKEVTKEVVTSEDGSDCPEAMDLGTLSGIGTLDGFRHRHPDEAAFFDTASTGKTFPGFFSPMLGEFVSETESRGSESGIFTNTKESSSHHPGIAEFPSRGKSSSYSKQFTSSTSYNRGDSTFESKSYKMADEAGSEADHEGTHSTKRGHAKSRPV	1476	1774	PSI-MOD:798@145|PSI-MOD:696@178			30348.2	18.0153	0.00838989	MAbPac-10	TreatmentNP00	injrep03	biorep01	techrep02	76649	36355
9034257	30348.2	7.946	18.905	15.1842	P02671	Fibrinogen alpha chain	NQNPGSPRPGSTGTWNPGSSERGSAGHWTSESSVSGSTGQWHSESGSFRPDSPGSGNARPNNPDWGTFEEVSGNVSPGTRREYHTEKLVTSKGDKELRTGKEKVTSGSTTTTRRSCSKTVTKTVIGPDGHKEVTKEVVTSEDGSDCPEAMDLGTLSGIGTLDGFRHRHPDEAAFFDTASTGKTFPGFFSPMLGEFVSETESRGSESGIFTNTKESSSHHPGIAEFPSRGKSSSYSKQFTSSTSYNRGDSTFESKSYKMADEAGSEADHEGTHSTKRGHAKSRPV	1476	1774	PSI-MOD:798@145|PSI-MOD:696@178			30348.2	18.0153	0.00838989	MAbPac-10	TreatmentNP00	injrep03	biorep01	techrep03	124513	93323
9034257	30348.2	11.014	12.729	11.7497	P02671	Fibrinogen alpha chain	NQNPGSPRPGSTGTWNPGSSERGSAGHWTSESSVSGSTGQWHSESGSFRPDSPGSGNARPNNPDWGTFEEVSGNVSPGTRREYHTEKLVTSKGDKELRTGKEKVTSGSTTTTRRSCSKTVTKTVIGPDGHKEVTKEVVTSEDGSDCPEAMDLGTLSGIGTLDGFRHRHPDEAAFFDTASTGKTFPGFFSPMLGEFVSETESRGSESGIFTNTKESSSHHPGIAEFPSRGKSSSYSKQFTSSTSYNRGDSTFESKSYKMADEAGSEADHEGTHSTKRGHAKSRPV	1476	1774	PSI-MOD:798@145|PSI-MOD:696@178			30348.2	18.0153	0.00838989	MAbPac-10	TreatmentNP01	injrep01	biorep01	techrep01	12996	2636
9034257	30348.2	3.727	18.692	9.3764	P02671	Fibrinogen alpha chain	NQNPGSPRPGSTGTWNPGSSERGSAGHWTSESSVSGSTGQWHSESGSFRPDSPGSGNARPNNPDWGTFEEVSGNVSPGTRREYHTEKLVTSKGDKELRTGKEKVTSGSTTTTRRSCSKTVTKTVIGPDGHKEVTKEVVTSEDGSDCPEAMDLGTLSGIGTLDGFRHRHPDEAAFFDTASTGKTFPGFFSPMLGEFVSETESRGSESGIFTNTKESSSHHPGIAEFPSRGKSSSYSKQFTSSTSYNRGDSTFESKSYKMADEAGSEADHEGTHSTKRGHAKSRPV	1476	1774	PSI-MOD:798@145|PSI-MOD:696@178			30348.2	18.0153	0.00838989	MAbPac-10	TreatmentNP01	injrep01	biorep01	techrep02	49031	12043
9034257	30348.2	10.154	18.388	16.0117	P02671	Fibrinogen alpha chain	NQNPGSPRPGSTGTWNPGSSERGSAGHWTSESSVSGSTGQWHSESGSFRPDSPGSGNARPNNPDWGTFEEVSGNVSPGTRREYHTEKLVTSKGDKELRTGKEKVTSGSTTTTRRSCSKTVTKTVIGPDGHKEVTKEVVTSEDGSDCPEAMDLGTLSGIGTLDGFRHRHPDEAAFFDTASTGKTFPGFFSPMLGEFVSETESRGSESGIFTNTKESSSHHPGIAEFPSRGKSSSYSKQFTSSTSYNRGDSTFESKSYKMADEAGSEADHEGTHSTKRGHAKSRPV	1476	1774	PSI-MOD:798@145|PSI-MOD:696@178			30348.2	18.0153	0.00838989	MAbPac-10	TreatmentNP01	injrep01	biorep01	techrep03	40421	15289
9034257	30348.2	3.956	19.064	8.0868	P02671	Fibrinogen alpha chain	NQNPGSPRPGSTGTWNPGSSERGSAGHWTSESSVSGSTGQWHSESGSFRPDSPGSGNARPNNPDWGTFEEVSGNVSPGTRREYHTEKLVTSKGDKELRTGKEKVTSGSTTTTRRSCSKTVTKTVIGPDGHKEVTKEVVTSEDGSDCPEAMDLGTLSGIGTLDGFRHRHPDEAAFFDTASTGKTFPGFFSPMLGEFVSETESRGSESGIFTNTKESSSHHPGIAEFPSRGKSSSYSKQFTSSTSYNRGDSTFESKSYKMADEAGSEADHEGTHSTKRGHAKSRPV	1476	1774	PSI-MOD:798@145|PSI-MOD:696@178			30348.2	18.0153	0.00838989	MAbPac-10	TreatmentNP01	injrep02	biorep01	techrep01	23666	5281
9034257	30348.2	17.135	17.895	17.6288	P02671	Fibrinogen alpha chain	NQNPGSPRPGSTGTWNPGSSERGSAGHWTSESSVSGSTGQWHSESGSFRPDSPGSGNARPNNPDWGTFEEVSGNVSPGTRREYHTEKLVTSKGDKELRTGKEKVTSGSTTTTRRSCSKTVTKTVIGPDGHKEVTKEVVTSEDGSDCPEAMDLGTLSGIGTLDGFRHRHPDEAAFFDTASTGKTFPGFFSPMLGEFVSETESRGSESGIFTNTKESSSHHPGIAEFPSRGKSSSYSKQFTSSTSYNRGDSTFESKSYKMADEAGSEADHEGTHSTKRGHAKSRPV	1476	1774	PSI-MOD:798@145|PSI-MOD:696@178			30348.2	18.0153	0.00838989	MAbPac-10	TreatmentNP01	injrep02	biorep01	techrep02	51319	14616
9034257	30348.2	7.479	17.571	13.4123	P02671	Fibrinogen alpha chain	NQNPGSPRPGSTGTWNPGSSERGSAGHWTSESSVSGSTGQWHSESGSFRPDSPGSGNARPNNPDWGTFEEVSGNVSPGTRREYHTEKLVTSKGDKELRTGKEKVTSGSTTTTRRSCSKTVTKTVIGPDGHKEVTKEVVTSEDGSDCPEAMDLGTLSGIGTLDGFRHRHPDEAAFFDTASTGKTFPGFFSPMLGEFVSETESRGSESGIFTNTKESSSHHPGIAEFPSRGKSSSYSKQFTSSTSYNRGDSTFESKSYKMADEAGSEADHEGTHSTKRGHAKSRPV	1476	1774	PSI-MOD:798@145|PSI-MOD:696@178			30348.2	18.0153	0.00838989	MAbPac-10	TreatmentNP01	injrep02	biorep01	techrep03	84475	33366
9034257	30348.2	3.668	10.03	5.90433	P02671	Fibrinogen alpha chain	NQNPGSPRPGSTGTWNPGSSERGSAGHWTSESSVSGSTGQWHSESGSFRPDSPGSGNARPNNPDWGTFEEVSGNVSPGTRREYHTEKLVTSKGDKELRTGKEKVTSGSTTTTRRSCSKTVTKTVIGPDGHKEVTKEVVTSEDGSDCPEAMDLGTLSGIGTLDGFRHRHPDEAAFFDTASTGKTFPGFFSPMLGEFVSETESRGSESGIFTNTKESSSHHPGIAEFPSRGKSSSYSKQFTSSTSYNRGDSTFESKSYKMADEAGSEADHEGTHSTKRGHAKSRPV	1476	1774	PSI-MOD:798@145|PSI-MOD:696@178			30348.2	18.0153	0.00838989	MAbPac-10	TreatmentNP01	injrep03	biorep01	techrep01	3822	932
9034257	30348.2	7.072	18.933	15.1008	P02671	Fibrinogen alpha chain	NQNPGSPRPGSTGTWNPGSSERGSAGHWTSESSVSGSTGQWHSESGSFRPDSPGSGNARPNNPDWGTFEEVSGNVSPGTRREYHTEKLVTSKGDKELRTGKEKVTSGSTTTTRRSCSKTVTKTVIGPDGHKEVTKEVVTSEDGSDCPEAMDLGTLSGIGTLDGFRHRHPDEAAFFDTASTGKTFPGFFSPMLGEFVSETESRGSESGIFTNTKESSSHHPGIAEFPSRGKSSSYSKQFTSSTSYNRGDSTFESKSYKMADEAGSEADHEGTHSTKRGHAKSRPV	1476	1774	PSI-MOD:798@145|PSI-MOD:696@178			30348.2	18.0153	0.00838989	MAbPac-10	TreatmentNP01	injrep03	biorep01	techrep02	159350	48240
9034257	30348.2	7.094	18.197	10.3948	P02671	Fibrinogen alpha chain	NQNPGSPRPGSTGTWNPGSSERGSAGHWTSESSVSGSTGQWHSESGSFRPDSPGSGNARPNNPDWGTFEEVSGNVSPGTRREYHTEKLVTSKGDKELRTGKEKVTSGSTTTTRRSCSKTVTKTVIGPDGHKEVTKEVVTSEDGSDCPEAMDLGTLSGIGTLDGFRHRHPDEAAFFDTASTGKTFPGFFSPMLGEFVSETESRGSESGIFTNTKESSSHHPGIAEFPSRGKSSSYSKQFTSSTSYNRGDSTFESKSYKMADEAGSEADHEGTHSTKRGHAKSRPV	1476	1774	PSI-MOD:798@145|PSI-MOD:696@178			30348.2	18.0153	0.00838989	MAbPac-10	TreatmentNP01	injrep03	biorep01	techrep03	82496	35254
9034257	30348.2	4.933	4.933	4.933	P02671	Fibrinogen alpha chain	NQNPGSPRPGSTGTWNPGSSERGSAGHWTSESSVSGSTGQWHSESGSFRPDSPGSGNARPNNPDWGTFEEVSGNVSPGTRREYHTEKLVTSKGDKELRTGKEKVTSGSTTTTRRSCSKTVTKTVIGPDGHKEVTKEVVTSEDGSDCPEAMDLGTLSGIGTLDGFRHRHPDEAAFFDTASTGKTFPGFFSPMLGEFVSETESRGSESGIFTNTKESSSHHPGIAEFPSRGKSSSYSKQFTSSTSYNRGDSTFESKSYKMADEAGSEADHEGTHSTKRGHAKSRPV	1476	1774	PSI-MOD:798@145|PSI-MOD:696@178			30348.2	18.0153	0.00838989	MAbPac-10	TreatmentNP02	injrep01	biorep01	techrep01	444	442
9034257	30348.2	5.128	12.098	8.83733	P02671	Fibrinogen alpha chain	NQNPGSPRPGSTGTWNPGSSERGSAGHWTSESSVSGSTGQWHSESGSFRPDSPGSGNARPNNPDWGTFEEVSGNVSPGTRREYHTEKLVTSKGDKELRTGKEKVTSGSTTTTRRSCSKTVTKTVIGPDGHKEVTKEVVTSEDGSDCPEAMDLGTLSGIGTLDGFRHRHPDEAAFFDTASTGKTFPGFFSPMLGEFVSETESRGSESGIFTNTKESSSHHPGIAEFPSRGKSSSYSKQFTSSTSYNRGDSTFESKSYKMADEAGSEADHEGTHSTKRGHAKSRPV	1476	1774	PSI-MOD:798@145|PSI-MOD:696@178			30348.2	18.0153	0.00838989	MAbPac-10	TreatmentNP02	injrep01	biorep01	techrep02	2249	446
9034257	30348.2	5.67	18.09	13.7803	P02671	Fibrinogen alpha chain	NQNPGSPRPGSTGTWNPGSSERGSAGHWTSESSVSGSTGQWHSESGSFRPDSPGSGNARPNNPDWGTFEEVSGNVSPGTRREYHTEKLVTSKGDKELRTGKEKVTSGSTTTTRRSCSKTVTKTVIGPDGHKEVTKEVVTSEDGSDCPEAMDLGTLSGIGTLDGFRHRHPDEAAFFDTASTGKTFPGFFSPMLGEFVSETESRGSESGIFTNTKESSSHHPGIAEFPSRGKSSSYSKQFTSSTSYNRGDSTFESKSYKMADEAGSEADHEGTHSTKRGHAKSRPV	1476	1774	PSI-MOD:798@145|PSI-MOD:696@178			30348.2	18.0153	0.00838989	MAbPac-10	TreatmentNP02	injrep01	biorep01	techrep03	6185	2456
9034257	30348.2	6.288	14.165	11.171	P02671	Fibrinogen alpha chain	NQNPGSPRPGSTGTWNPGSSERGSAGHWTSESSVSGSTGQWHSESGSFRPDSPGSGNARPNNPDWGTFEEVSGNVSPGTRREYHTEKLVTSKGDKELRTGKEKVTSGSTTTTRRSCSKTVTKTVIGPDGHKEVTKEVVTSEDGSDCPEAMDLGTLSGIGTLDGFRHRHPDEAAFFDTASTGKTFPGFFSPMLGEFVSETESRGSESGIFTNTKESSSHHPGIAEFPSRGKSSSYSKQFTSSTSYNRGDSTFESKSYKMADEAGSEADHEGTHSTKRGHAKSRPV	1476	1774	PSI-MOD:798@145|PSI-MOD:696@178			30348.2	18.0153	0.00838989	MAbPac-10	TreatmentNP02	injrep02	biorep01	techrep01	1159	1159
9034257	30348.2	3.722	15.007	8.40317	P02671	Fibrinogen alpha chain	NQNPGSPRPGSTGTWNPGSSERGSAGHWTSESSVSGSTGQWHSESGSFRPDSPGSGNARPNNPDWGTFEEVSGNVSPGTRREYHTEKLVTSKGDKELRTGKEKVTSGSTTTTRRSCSKTVTKTVIGPDGHKEVTKEVVTSEDGSDCPEAMDLGTLSGIGTLDGFRHRHPDEAAFFDTASTGKTFPGFFSPMLGEFVSETESRGSESGIFTNTKESSSHHPGIAEFPSRGKSSSYSKQFTSSTSYNRGDSTFESKSYKMADEAGSEADHEGTHSTKRGHAKSRPV	1476	1774	PSI-MOD:798@145|PSI-MOD:696@178			30348.2	18.0153	0.00838989	MAbPac-10	TreatmentNP02	injrep02	biorep01	techrep02	14409	3220
9034257	30348.2	4.351	4.907	4.67833	P02671	Fibrinogen alpha chain	NQNPGSPRPGSTGTWNPGSSERGSAGHWTSESSVSGSTGQWHSESGSFRPDSPGSGNARPNNPDWGTFEEVSGNVSPGTRREYHTEKLVTSKGDKELRTGKEKVTSGSTTTTRRSCSKTVTKTVIGPDGHKEVTKEVVTSEDGSDCPEAMDLGTLSGIGTLDGFRHRHPDEAAFFDTASTGKTFPGFFSPMLGEFVSETESRGSESGIFTNTKESSSHHPGIAEFPSRGKSSSYSKQFTSSTSYNRGDSTFESKSYKMADEAGSEADHEGTHSTKRGHAKSRPV	1476	1774	PSI-MOD:798@145|PSI-MOD:696@178			30348.2	18.0153	0.00838989	MAbPac-10	TreatmentNP02	injrep03	biorep01	techrep01	12441	12022
9034257	30348.2	10.325	16.854	13.8862	P02671	Fibrinogen alpha chain	NQNPGSPRPGSTGTWNPGSSERGSAGHWTSESSVSGSTGQWHSESGSFRPDSPGSGNARPNNPDWGTFEEVSGNVSPGTRREYHTEKLVTSKGDKELRTGKEKVTSGSTTTTRRSCSKTVTKTVIGPDGHKEVTKEVVTSEDGSDCPEAMDLGTLSGIGTLDGFRHRHPDEAAFFDTASTGKTFPGFFSPMLGEFVSETESRGSESGIFTNTKESSSHHPGIAEFPSRGKSSSYSKQFTSSTSYNRGDSTFESKSYKMADEAGSEADHEGTHSTKRGHAKSRPV	1476	1774	PSI-MOD:798@145|PSI-MOD:696@178			30348.2	18.0153	0.00838989	MAbPac-10	TreatmentNP02	injrep03	biorep01	techrep02	3972	971
9034257	30348.2	4.493	11.331	7.3918	P02671	Fibrinogen alpha chain	NQNPGSPRPGSTGTWNPGSSERGSAGHWTSESSVSGSTGQWHSESGSFRPDSPGSGNARPNNPDWGTFEEVSGNVSPGTRREYHTEKLVTSKGDKELRTGKEKVTSGSTTTTRRSCSKTVTKTVIGPDGHKEVTKEVVTSEDGSDCPEAMDLGTLSGIGTLDGFRHRHPDEAAFFDTASTGKTFPGFFSPMLGEFVSETESRGSESGIFTNTKESSSHHPGIAEFPSRGKSSSYSKQFTSSTSYNRGDSTFESKSYKMADEAGSEADHEGTHSTKRGHAKSRPV	1476	1774	PSI-MOD:798@145|PSI-MOD:696@178			30348.2	18.0153	0.00838989	MAbPac-10	TreatmentNP02	injrep03	biorep01	techrep03	14579	6666
9034262	38964.9	8.649	14.947	12.4897	P02671	Fibrinogen alpha chain	MRMELERPGGNEITRGGSTSYGTGSETESPRNPSSAGSWNSGSSGPGSTGNRNPGSSGTGGTATWKPGSSGPGSTGSWNSGSSGTGSTGNQNPGSPRPGSTGTWNPGSSERGSAGHWTSESSVSGSTGQWHSESGSFRPDSPGSGNARPNNPDWGTFEEVSGNVSPGTRREYHTEKLVTSKGDKELRTGKEKVTSGSTTTTRRSCSKTVTKTVIGPDGHKEVTKEVVTSEDGSDCPEAMDLGTLSGIGTLDGFRHRHPDEAAFFDTASTGKTFPGFFSPMLGEFVSETESRGSESGIFTNTKESSSHHPGIAEFPSRGKSSSYSKQFTSSTSYNRGDSTFESKSYKMADEAGSEADHEGTHSTKRGHAKSRPV	1489	1499	PSI-MOD:696@267|PSI-MOD:696@303|PSI-MOD:425@308			38964.9	18.0153	0.00681041	MAbPac-09	TreatmentNP00	injrep02	biorep03	techrep01	61529	1908
9034262	38964.9	14.649	14.649	14.649	P02671	Fibrinogen alpha chain	MRMELERPGGNEITRGGSTSYGTGSETESPRNPSSAGSWNSGSSGPGSTGNRNPGSSGTGGTATWKPGSSGPGSTGSWNSGSSGTGSTGNQNPGSPRPGSTGTWNPGSSERGSAGHWTSESSVSGSTGQWHSESGSFRPDSPGSGNARPNNPDWGTFEEVSGNVSPGTRREYHTEKLVTSKGDKELRTGKEKVTSGSTTTTRRSCSKTVTKTVIGPDGHKEVTKEVVTSEDGSDCPEAMDLGTLSGIGTLDGFRHRHPDEAAFFDTASTGKTFPGFFSPMLGEFVSETESRGSESGIFTNTKESSSHHPGIAEFPSRGKSSSYSKQFTSSTSYNRGDSTFESKSYKMADEAGSEADHEGTHSTKRGHAKSRPV	1489	1499	PSI-MOD:696@267|PSI-MOD:696@303|PSI-MOD:425@308			38964.9	18.0153	0.00681041	MAbPac-09	TreatmentNP00	injrep02	biorep03	techrep02	23818	826
9034262	38964.9	2.529	2.529	2.529	P02671	Fibrinogen alpha chain	MRMELERPGGNEITRGGSTSYGTGSETESPRNPSSAGSWNSGSSGPGSTGNRNPGSSGTGGTATWKPGSSGPGSTGSWNSGSSGTGSTGNQNPGSPRPGSTGTWNPGSSERGSAGHWTSESSVSGSTGQWHSESGSFRPDSPGSGNARPNNPDWGTFEEVSGNVSPGTRREYHTEKLVTSKGDKELRTGKEKVTSGSTTTTRRSCSKTVTKTVIGPDGHKEVTKEVVTSEDGSDCPEAMDLGTLSGIGTLDGFRHRHPDEAAFFDTASTGKTFPGFFSPMLGEFVSETESRGSESGIFTNTKESSSHHPGIAEFPSRGKSSSYSKQFTSSTSYNRGDSTFESKSYKMADEAGSEADHEGTHSTKRGHAKSRPV	1489	1499	PSI-MOD:696@267|PSI-MOD:696@303|PSI-MOD:425@308			38964.9	18.0153	0.00681041	MAbPac-09	TreatmentNP00	injrep02	biorep03	techrep03	317	12
9034262	38964.9	6.251	6.251	6.251	P02671	Fibrinogen alpha chain	MRMELERPGGNEITRGGSTSYGTGSETESPRNPSSAGSWNSGSSGPGSTGNRNPGSSGTGGTATWKPGSSGPGSTGSWNSGSSGTGSTGNQNPGSPRPGSTGTWNPGSSERGSAGHWTSESSVSGSTGQWHSESGSFRPDSPGSGNARPNNPDWGTFEEVSGNVSPGTRREYHTEKLVTSKGDKELRTGKEKVTSGSTTTTRRSCSKTVTKTVIGPDGHKEVTKEVVTSEDGSDCPEAMDLGTLSGIGTLDGFRHRHPDEAAFFDTASTGKTFPGFFSPMLGEFVSETESRGSESGIFTNTKESSSHHPGIAEFPSRGKSSSYSKQFTSSTSYNRGDSTFESKSYKMADEAGSEADHEGTHSTKRGHAKSRPV	1489	1499	PSI-MOD:696@267|PSI-MOD:696@303|PSI-MOD:425@308			38964.9	18.0153	0.00681041	MAbPac-09	TreatmentNP00	injrep03	biorep03	techrep01	3626	121
9034262	38964.9	4.867	4.867	4.867	P02671	Fibrinogen alpha chain	MRMELERPGGNEITRGGSTSYGTGSETESPRNPSSAGSWNSGSSGPGSTGNRNPGSSGTGGTATWKPGSSGPGSTGSWNSGSSGTGSTGNQNPGSPRPGSTGTWNPGSSERGSAGHWTSESSVSGSTGQWHSESGSFRPDSPGSGNARPNNPDWGTFEEVSGNVSPGTRREYHTEKLVTSKGDKELRTGKEKVTSGSTTTTRRSCSKTVTKTVIGPDGHKEVTKEVVTSEDGSDCPEAMDLGTLSGIGTLDGFRHRHPDEAAFFDTASTGKTFPGFFSPMLGEFVSETESRGSESGIFTNTKESSSHHPGIAEFPSRGKSSSYSKQFTSSTSYNRGDSTFESKSYKMADEAGSEADHEGTHSTKRGHAKSRPV	1489	1499	PSI-MOD:696@267|PSI-MOD:696@303|PSI-MOD:425@308			38964.9	18.0153	0.00681041	MAbPac-09	TreatmentNP00	injrep03	biorep03	techrep03	6984	279
9034262	38964.9	15.475	15.475	15.475	P02671	Fibrinogen alpha chain	MRMELERPGGNEITRGGSTSYGTGSETESPRNPSSAGSWNSGSSGPGSTGNRNPGSSGTGGTATWKPGSSGPGSTGSWNSGSSGTGSTGNQNPGSPRPGSTGTWNPGSSERGSAGHWTSESSVSGSTGQWHSESGSFRPDSPGSGNARPNNPDWGTFEEVSGNVSPGTRREYHTEKLVTSKGDKELRTGKEKVTSGSTTTTRRSCSKTVTKTVIGPDGHKEVTKEVVTSEDGSDCPEAMDLGTLSGIGTLDGFRHRHPDEAAFFDTASTGKTFPGFFSPMLGEFVSETESRGSESGIFTNTKESSSHHPGIAEFPSRGKSSSYSKQFTSSTSYNRGDSTFESKSYKMADEAGSEADHEGTHSTKRGHAKSRPV	1489	1499	PSI-MOD:696@267|PSI-MOD:696@303|PSI-MOD:425@308			38964.9	18.0153	0.00681041	MAbPac-09	TreatmentNP01	injrep01	biorep03	techrep03	32363	4268
9034262	38964.9	13.704	13.704	13.704	P02671	Fibrinogen alpha chain	MRMELERPGGNEITRGGSTSYGTGSETESPRNPSSAGSWNSGSSGPGSTGNRNPGSSGTGGTATWKPGSSGPGSTGSWNSGSSGTGSTGNQNPGSPRPGSTGTWNPGSSERGSAGHWTSESSVSGSTGQWHSESGSFRPDSPGSGNARPNNPDWGTFEEVSGNVSPGTRREYHTEKLVTSKGDKELRTGKEKVTSGSTTTTRRSCSKTVTKTVIGPDGHKEVTKEVVTSEDGSDCPEAMDLGTLSGIGTLDGFRHRHPDEAAFFDTASTGKTFPGFFSPMLGEFVSETESRGSESGIFTNTKESSSHHPGIAEFPSRGKSSSYSKQFTSSTSYNRGDSTFESKSYKMADEAGSEADHEGTHSTKRGHAKSRPV	1489	1499	PSI-MOD:696@267|PSI-MOD:696@303|PSI-MOD:425@308			38964.9	18.0153	0.00681041	MAbPac-09	TreatmentNP01	injrep02	biorep03	techrep01	54361	3558
9034262	38964.9	4.371	4.403	4.387	P02671	Fibrinogen alpha chain	MRMELERPGGNEITRGGSTSYGTGSETESPRNPSSAGSWNSGSSGPGSTGNRNPGSSGTGGTATWKPGSSGPGSTGSWNSGSSGTGSTGNQNPGSPRPGSTGTWNPGSSERGSAGHWTSESSVSGSTGQWHSESGSFRPDSPGSGNARPNNPDWGTFEEVSGNVSPGTRREYHTEKLVTSKGDKELRTGKEKVTSGSTTTTRRSCSKTVTKTVIGPDGHKEVTKEVVTSEDGSDCPEAMDLGTLSGIGTLDGFRHRHPDEAAFFDTASTGKTFPGFFSPMLGEFVSETESRGSESGIFTNTKESSSHHPGIAEFPSRGKSSSYSKQFTSSTSYNRGDSTFESKSYKMADEAGSEADHEGTHSTKRGHAKSRPV	1489	1499	PSI-MOD:696@267|PSI-MOD:696@303|PSI-MOD:425@308			38964.9	18.0153	0.00681041	MAbPac-09	TreatmentNP01	injrep02	biorep03	techrep02	69714	5022
9034262	38964.9	14.66	17.124	15.892	P02671	Fibrinogen alpha chain	MRMELERPGGNEITRGGSTSYGTGSETESPRNPSSAGSWNSGSSGPGSTGNRNPGSSGTGGTATWKPGSSGPGSTGSWNSGSSGTGSTGNQNPGSPRPGSTGTWNPGSSERGSAGHWTSESSVSGSTGQWHSESGSFRPDSPGSGNARPNNPDWGTFEEVSGNVSPGTRREYHTEKLVTSKGDKELRTGKEKVTSGSTTTTRRSCSKTVTKTVIGPDGHKEVTKEVVTSEDGSDCPEAMDLGTLSGIGTLDGFRHRHPDEAAFFDTASTGKTFPGFFSPMLGEFVSETESRGSESGIFTNTKESSSHHPGIAEFPSRGKSSSYSKQFTSSTSYNRGDSTFESKSYKMADEAGSEADHEGTHSTKRGHAKSRPV	1489	1499	PSI-MOD:696@267|PSI-MOD:696@303|PSI-MOD:425@308			38964.9	18.0153	0.00681041	MAbPac-09	TreatmentNP01	injrep03	biorep03	techrep01	91185	5925
9034262	38964.9	14.322	14.359	14.3405	P02671	Fibrinogen alpha chain	MRMELERPGGNEITRGGSTSYGTGSETESPRNPSSAGSWNSGSSGPGSTGNRNPGSSGTGGTATWKPGSSGPGSTGSWNSGSSGTGSTGNQNPGSPRPGSTGTWNPGSSERGSAGHWTSESSVSGSTGQWHSESGSFRPDSPGSGNARPNNPDWGTFEEVSGNVSPGTRREYHTEKLVTSKGDKELRTGKEKVTSGSTTTTRRSCSKTVTKTVIGPDGHKEVTKEVVTSEDGSDCPEAMDLGTLSGIGTLDGFRHRHPDEAAFFDTASTGKTFPGFFSPMLGEFVSETESRGSESGIFTNTKESSSHHPGIAEFPSRGKSSSYSKQFTSSTSYNRGDSTFESKSYKMADEAGSEADHEGTHSTKRGHAKSRPV	1489	1499	PSI-MOD:696@267|PSI-MOD:696@303|PSI-MOD:425@308			38964.9	18.0153	0.00681041	MAbPac-09	TreatmentNP01	injrep03	biorep03	techrep02	155447	11794
9034262	38964.9	3.577	3.577	3.577	P02671	Fibrinogen alpha chain	MRMELERPGGNEITRGGSTSYGTGSETESPRNPSSAGSWNSGSSGPGSTGNRNPGSSGTGGTATWKPGSSGPGSTGSWNSGSSGTGSTGNQNPGSPRPGSTGTWNPGSSERGSAGHWTSESSVSGSTGQWHSESGSFRPDSPGSGNARPNNPDWGTFEEVSGNVSPGTRREYHTEKLVTSKGDKELRTGKEKVTSGSTTTTRRSCSKTVTKTVIGPDGHKEVTKEVVTSEDGSDCPEAMDLGTLSGIGTLDGFRHRHPDEAAFFDTASTGKTFPGFFSPMLGEFVSETESRGSESGIFTNTKESSSHHPGIAEFPSRGKSSSYSKQFTSSTSYNRGDSTFESKSYKMADEAGSEADHEGTHSTKRGHAKSRPV	1489	1499	PSI-MOD:696@267|PSI-MOD:696@303|PSI-MOD:425@308			38964.9	18.0153	0.00681041	MAbPac-09	TreatmentNP02	injrep01	biorep03	techrep01	404	95
9034262	38964.9	14.64	14.64	14.64	P02671	Fibrinogen alpha chain	MRMELERPGGNEITRGGSTSYGTGSETESPRNPSSAGSWNSGSSGPGSTGNRNPGSSGTGGTATWKPGSSGPGSTGSWNSGSSGTGSTGNQNPGSPRPGSTGTWNPGSSERGSAGHWTSESSVSGSTGQWHSESGSFRPDSPGSGNARPNNPDWGTFEEVSGNVSPGTRREYHTEKLVTSKGDKELRTGKEKVTSGSTTTTRRSCSKTVTKTVIGPDGHKEVTKEVVTSEDGSDCPEAMDLGTLSGIGTLDGFRHRHPDEAAFFDTASTGKTFPGFFSPMLGEFVSETESRGSESGIFTNTKESSSHHPGIAEFPSRGKSSSYSKQFTSSTSYNRGDSTFESKSYKMADEAGSEADHEGTHSTKRGHAKSRPV	1489	1499	PSI-MOD:696@267|PSI-MOD:696@303|PSI-MOD:425@308			38964.9	18.0153	0.00681041	MAbPac-09	TreatmentNP02	injrep02	biorep03	techrep03	8831	1317
9034262	38964.9	6.832	6.865	6.8485	P02671	Fibrinogen alpha chain	MRMELERPGGNEITRGGSTSYGTGSETESPRNPSSAGSWNSGSSGPGSTGNRNPGSSGTGGTATWKPGSSGPGSTGSWNSGSSGTGSTGNQNPGSPRPGSTGTWNPGSSERGSAGHWTSESSVSGSTGQWHSESGSFRPDSPGSGNARPNNPDWGTFEEVSGNVSPGTRREYHTEKLVTSKGDKELRTGKEKVTSGSTTTTRRSCSKTVTKTVIGPDGHKEVTKEVVTSEDGSDCPEAMDLGTLSGIGTLDGFRHRHPDEAAFFDTASTGKTFPGFFSPMLGEFVSETESRGSESGIFTNTKESSSHHPGIAEFPSRGKSSSYSKQFTSSTSYNRGDSTFESKSYKMADEAGSEADHEGTHSTKRGHAKSRPV	1489	1499	PSI-MOD:696@267|PSI-MOD:696@303|PSI-MOD:425@308			38964.9	18.0153	0.00681041	MAbPac-09	TreatmentNP02	injrep03	biorep03	techrep02	8258	1086
9034262	38964.9	3.74	3.74	3.74	P02671	Fibrinogen alpha chain	MRMELERPGGNEITRGGSTSYGTGSETESPRNPSSAGSWNSGSSGPGSTGNRNPGSSGTGGTATWKPGSSGPGSTGSWNSGSSGTGSTGNQNPGSPRPGSTGTWNPGSSERGSAGHWTSESSVSGSTGQWHSESGSFRPDSPGSGNARPNNPDWGTFEEVSGNVSPGTRREYHTEKLVTSKGDKELRTGKEKVTSGSTTTTRRSCSKTVTKTVIGPDGHKEVTKEVVTSEDGSDCPEAMDLGTLSGIGTLDGFRHRHPDEAAFFDTASTGKTFPGFFSPMLGEFVSETESRGSESGIFTNTKESSSHHPGIAEFPSRGKSSSYSKQFTSSTSYNRGDSTFESKSYKMADEAGSEADHEGTHSTKRGHAKSRPV	1489	1499	PSI-MOD:696@267|PSI-MOD:696@303|PSI-MOD:425@308			38964.9	18.0153	0.00681041	MAbPac-09	TreatmentNP02	injrep03	biorep03	techrep03	465	67
9034262	38964.9	17.416	17.416	17.416	P02671	Fibrinogen alpha chain	MRMELERPGGNEITRGGSTSYGTGSETESPRNPSSAGSWNSGSSGPGSTGNRNPGSSGTGGTATWKPGSSGPGSTGSWNSGSSGTGSTGNQNPGSPRPGSTGTWNPGSSERGSAGHWTSESSVSGSTGQWHSESGSFRPDSPGSGNARPNNPDWGTFEEVSGNVSPGTRREYHTEKLVTSKGDKELRTGKEKVTSGSTTTTRRSCSKTVTKTVIGPDGHKEVTKEVVTSEDGSDCPEAMDLGTLSGIGTLDGFRHRHPDEAAFFDTASTGKTFPGFFSPMLGEFVSETESRGSESGIFTNTKESSSHHPGIAEFPSRGKSSSYSKQFTSSTSYNRGDSTFESKSYKMADEAGSEADHEGTHSTKRGHAKSRPV	1489	1499	PSI-MOD:696@267|PSI-MOD:696@303|PSI-MOD:425@308			38964.9	18.0153	0.00681041	MAbPac-09	TreatmentNP12	injrep02	biorep03	techrep04	17445	954
9034262	38964.9	7.551	7.551	7.551	P02671	Fibrinogen alpha chain	MRMELERPGGNEITRGGSTSYGTGSETESPRNPSSAGSWNSGSSGPGSTGNRNPGSSGTGGTATWKPGSSGPGSTGSWNSGSSGTGSTGNQNPGSPRPGSTGTWNPGSSERGSAGHWTSESSVSGSTGQWHSESGSFRPDSPGSGNARPNNPDWGTFEEVSGNVSPGTRREYHTEKLVTSKGDKELRTGKEKVTSGSTTTTRRSCSKTVTKTVIGPDGHKEVTKEVVTSEDGSDCPEAMDLGTLSGIGTLDGFRHRHPDEAAFFDTASTGKTFPGFFSPMLGEFVSETESRGSESGIFTNTKESSSHHPGIAEFPSRGKSSSYSKQFTSSTSYNRGDSTFESKSYKMADEAGSEADHEGTHSTKRGHAKSRPV	1489	1499	PSI-MOD:696@267|PSI-MOD:696@303|PSI-MOD:425@308			38964.9	18.0153	0.00681041	MAbPac-09	TreatmentNP00	injrep01	biorep02	techrep01	4646	281
9034262	38964.9	18.48	18.48	18.48	P02671	Fibrinogen alpha chain	MRMELERPGGNEITRGGSTSYGTGSETESPRNPSSAGSWNSGSSGPGSTGNRNPGSSGTGGTATWKPGSSGPGSTGSWNSGSSGTGSTGNQNPGSPRPGSTGTWNPGSSERGSAGHWTSESSVSGSTGQWHSESGSFRPDSPGSGNARPNNPDWGTFEEVSGNVSPGTRREYHTEKLVTSKGDKELRTGKEKVTSGSTTTTRRSCSKTVTKTVIGPDGHKEVTKEVVTSEDGSDCPEAMDLGTLSGIGTLDGFRHRHPDEAAFFDTASTGKTFPGFFSPMLGEFVSETESRGSESGIFTNTKESSSHHPGIAEFPSRGKSSSYSKQFTSSTSYNRGDSTFESKSYKMADEAGSEADHEGTHSTKRGHAKSRPV	1489	1499	PSI-MOD:696@267|PSI-MOD:696@303|PSI-MOD:425@308			38964.9	18.0153	0.00681041	MAbPac-09	TreatmentNP00	injrep01	biorep02	techrep02	79710	5000
9034262	38964.9	10.786	10.786	10.786	P02671	Fibrinogen alpha chain	MRMELERPGGNEITRGGSTSYGTGSETESPRNPSSAGSWNSGSSGPGSTGNRNPGSSGTGGTATWKPGSSGPGSTGSWNSGSSGTGSTGNQNPGSPRPGSTGTWNPGSSERGSAGHWTSESSVSGSTGQWHSESGSFRPDSPGSGNARPNNPDWGTFEEVSGNVSPGTRREYHTEKLVTSKGDKELRTGKEKVTSGSTTTTRRSCSKTVTKTVIGPDGHKEVTKEVVTSEDGSDCPEAMDLGTLSGIGTLDGFRHRHPDEAAFFDTASTGKTFPGFFSPMLGEFVSETESRGSESGIFTNTKESSSHHPGIAEFPSRGKSSSYSKQFTSSTSYNRGDSTFESKSYKMADEAGSEADHEGTHSTKRGHAKSRPV	1489	1499	PSI-MOD:696@267|PSI-MOD:696@303|PSI-MOD:425@308			38964.9	18.0153	0.00681041	MAbPac-09	TreatmentNP00	injrep02	biorep02	techrep03	3610	292
9034262	38964.9	17.897	17.897	17.897	P02671	Fibrinogen alpha chain	MRMELERPGGNEITRGGSTSYGTGSETESPRNPSSAGSWNSGSSGPGSTGNRNPGSSGTGGTATWKPGSSGPGSTGSWNSGSSGTGSTGNQNPGSPRPGSTGTWNPGSSERGSAGHWTSESSVSGSTGQWHSESGSFRPDSPGSGNARPNNPDWGTFEEVSGNVSPGTRREYHTEKLVTSKGDKELRTGKEKVTSGSTTTTRRSCSKTVTKTVIGPDGHKEVTKEVVTSEDGSDCPEAMDLGTLSGIGTLDGFRHRHPDEAAFFDTASTGKTFPGFFSPMLGEFVSETESRGSESGIFTNTKESSSHHPGIAEFPSRGKSSSYSKQFTSSTSYNRGDSTFESKSYKMADEAGSEADHEGTHSTKRGHAKSRPV	1489	1499	PSI-MOD:696@267|PSI-MOD:696@303|PSI-MOD:425@308			38964.9	18.0153	0.00681041	MAbPac-09	TreatmentNP01	injrep01	biorep02	techrep03	19696	1105
9034262	38964.9	13.813	13.813	13.813	P02671	Fibrinogen alpha chain	MRMELERPGGNEITRGGSTSYGTGSETESPRNPSSAGSWNSGSSGPGSTGNRNPGSSGTGGTATWKPGSSGPGSTGSWNSGSSGTGSTGNQNPGSPRPGSTGTWNPGSSERGSAGHWTSESSVSGSTGQWHSESGSFRPDSPGSGNARPNNPDWGTFEEVSGNVSPGTRREYHTEKLVTSKGDKELRTGKEKVTSGSTTTTRRSCSKTVTKTVIGPDGHKEVTKEVVTSEDGSDCPEAMDLGTLSGIGTLDGFRHRHPDEAAFFDTASTGKTFPGFFSPMLGEFVSETESRGSESGIFTNTKESSSHHPGIAEFPSRGKSSSYSKQFTSSTSYNRGDSTFESKSYKMADEAGSEADHEGTHSTKRGHAKSRPV	1489	1499	PSI-MOD:696@267|PSI-MOD:696@303|PSI-MOD:425@308			38964.9	18.0153	0.00681041	MAbPac-09	TreatmentNP01	injrep02	biorep02	techrep02	96835	4144
9034262	38964.9	4.39	4.437	4.4135	P02671	Fibrinogen alpha chain	MRMELERPGGNEITRGGSTSYGTGSETESPRNPSSAGSWNSGSSGPGSTGNRNPGSSGTGGTATWKPGSSGPGSTGSWNSGSSGTGSTGNQNPGSPRPGSTGTWNPGSSERGSAGHWTSESSVSGSTGQWHSESGSFRPDSPGSGNARPNNPDWGTFEEVSGNVSPGTRREYHTEKLVTSKGDKELRTGKEKVTSGSTTTTRRSCSKTVTKTVIGPDGHKEVTKEVVTSEDGSDCPEAMDLGTLSGIGTLDGFRHRHPDEAAFFDTASTGKTFPGFFSPMLGEFVSETESRGSESGIFTNTKESSSHHPGIAEFPSRGKSSSYSKQFTSSTSYNRGDSTFESKSYKMADEAGSEADHEGTHSTKRGHAKSRPV	1489	1499	PSI-MOD:696@267|PSI-MOD:696@303|PSI-MOD:425@308			38964.9	18.0153	0.00681041	MAbPac-09	TreatmentNP01	injrep02	biorep02	techrep03	74954	4466
9034262	38964.9	18.366	18.366	18.366	P02671	Fibrinogen alpha chain	MRMELERPGGNEITRGGSTSYGTGSETESPRNPSSAGSWNSGSSGPGSTGNRNPGSSGTGGTATWKPGSSGPGSTGSWNSGSSGTGSTGNQNPGSPRPGSTGTWNPGSSERGSAGHWTSESSVSGSTGQWHSESGSFRPDSPGSGNARPNNPDWGTFEEVSGNVSPGTRREYHTEKLVTSKGDKELRTGKEKVTSGSTTTTRRSCSKTVTKTVIGPDGHKEVTKEVVTSEDGSDCPEAMDLGTLSGIGTLDGFRHRHPDEAAFFDTASTGKTFPGFFSPMLGEFVSETESRGSESGIFTNTKESSSHHPGIAEFPSRGKSSSYSKQFTSSTSYNRGDSTFESKSYKMADEAGSEADHEGTHSTKRGHAKSRPV	1489	1499	PSI-MOD:696@267|PSI-MOD:696@303|PSI-MOD:425@308			38964.9	18.0153	0.00681041	MAbPac-09	TreatmentNP01	injrep03	biorep02	techrep01	67695	3241
9034262	38964.9	11.364	11.364	11.364	P02671	Fibrinogen alpha chain	MRMELERPGGNEITRGGSTSYGTGSETESPRNPSSAGSWNSGSSGPGSTGNRNPGSSGTGGTATWKPGSSGPGSTGSWNSGSSGTGSTGNQNPGSPRPGSTGTWNPGSSERGSAGHWTSESSVSGSTGQWHSESGSFRPDSPGSGNARPNNPDWGTFEEVSGNVSPGTRREYHTEKLVTSKGDKELRTGKEKVTSGSTTTTRRSCSKTVTKTVIGPDGHKEVTKEVVTSEDGSDCPEAMDLGTLSGIGTLDGFRHRHPDEAAFFDTASTGKTFPGFFSPMLGEFVSETESRGSESGIFTNTKESSSHHPGIAEFPSRGKSSSYSKQFTSSTSYNRGDSTFESKSYKMADEAGSEADHEGTHSTKRGHAKSRPV	1489	1499	PSI-MOD:696@267|PSI-MOD:696@303|PSI-MOD:425@308			38964.9	18.0153	0.00681041	MAbPac-09	TreatmentNP02	injrep01	biorep02	techrep03	26736	3184
9034262	38964.9	3.929	3.929	3.929	P02671	Fibrinogen alpha chain	MRMELERPGGNEITRGGSTSYGTGSETESPRNPSSAGSWNSGSSGPGSTGNRNPGSSGTGGTATWKPGSSGPGSTGSWNSGSSGTGSTGNQNPGSPRPGSTGTWNPGSSERGSAGHWTSESSVSGSTGQWHSESGSFRPDSPGSGNARPNNPDWGTFEEVSGNVSPGTRREYHTEKLVTSKGDKELRTGKEKVTSGSTTTTRRSCSKTVTKTVIGPDGHKEVTKEVVTSEDGSDCPEAMDLGTLSGIGTLDGFRHRHPDEAAFFDTASTGKTFPGFFSPMLGEFVSETESRGSESGIFTNTKESSSHHPGIAEFPSRGKSSSYSKQFTSSTSYNRGDSTFESKSYKMADEAGSEADHEGTHSTKRGHAKSRPV	1489	1499	PSI-MOD:696@267|PSI-MOD:696@303|PSI-MOD:425@308			38964.9	18.0153	0.00681041	MAbPac-09	TreatmentNP02	injrep02	biorep02	techrep01	1425	261
9034262	38964.9	5.397	17.425	11.411	P02671	Fibrinogen alpha chain	MRMELERPGGNEITRGGSTSYGTGSETESPRNPSSAGSWNSGSSGPGSTGNRNPGSSGTGGTATWKPGSSGPGSTGSWNSGSSGTGSTGNQNPGSPRPGSTGTWNPGSSERGSAGHWTSESSVSGSTGQWHSESGSFRPDSPGSGNARPNNPDWGTFEEVSGNVSPGTRREYHTEKLVTSKGDKELRTGKEKVTSGSTTTTRRSCSKTVTKTVIGPDGHKEVTKEVVTSEDGSDCPEAMDLGTLSGIGTLDGFRHRHPDEAAFFDTASTGKTFPGFFSPMLGEFVSETESRGSESGIFTNTKESSSHHPGIAEFPSRGKSSSYSKQFTSSTSYNRGDSTFESKSYKMADEAGSEADHEGTHSTKRGHAKSRPV	1489	1499	PSI-MOD:696@267|PSI-MOD:696@303|PSI-MOD:425@308			38964.9	18.0153	0.00681041	MAbPac-09	TreatmentNP02	injrep03	biorep02	techrep03	27968	3746
9034262	38964.9	3.003	3.704	3.17367	P02671	Fibrinogen alpha chain	MRMELERPGGNEITRGGSTSYGTGSETESPRNPSSAGSWNSGSSGPGSTGNRNPGSSGTGGTATWKPGSSGPGSTGSWNSGSSGTGSTGNQNPGSPRPGSTGTWNPGSSERGSAGHWTSESSVSGSTGQWHSESGSFRPDSPGSGNARPNNPDWGTFEEVSGNVSPGTRREYHTEKLVTSKGDKELRTGKEKVTSGSTTTTRRSCSKTVTKTVIGPDGHKEVTKEVVTSEDGSDCPEAMDLGTLSGIGTLDGFRHRHPDEAAFFDTASTGKTFPGFFSPMLGEFVSETESRGSESGIFTNTKESSSHHPGIAEFPSRGKSSSYSKQFTSSTSYNRGDSTFESKSYKMADEAGSEADHEGTHSTKRGHAKSRPV	1489	1499	PSI-MOD:696@267|PSI-MOD:696@303|PSI-MOD:425@308			38964.9	18.0153	0.00681041	MAbPac-10	TreatmentNP00	injrep01	biorep01	techrep01	15082	2771
9034262	38964.9	4.822	4.936	4.8864	P02671	Fibrinogen alpha chain	MRMELERPGGNEITRGGSTSYGTGSETESPRNPSSAGSWNSGSSGPGSTGNRNPGSSGTGGTATWKPGSSGPGSTGSWNSGSSGTGSTGNQNPGSPRPGSTGTWNPGSSERGSAGHWTSESSVSGSTGQWHSESGSFRPDSPGSGNARPNNPDWGTFEEVSGNVSPGTRREYHTEKLVTSKGDKELRTGKEKVTSGSTTTTRRSCSKTVTKTVIGPDGHKEVTKEVVTSEDGSDCPEAMDLGTLSGIGTLDGFRHRHPDEAAFFDTASTGKTFPGFFSPMLGEFVSETESRGSESGIFTNTKESSSHHPGIAEFPSRGKSSSYSKQFTSSTSYNRGDSTFESKSYKMADEAGSEADHEGTHSTKRGHAKSRPV	1489	1499	PSI-MOD:696@267|PSI-MOD:696@303|PSI-MOD:425@308			38964.9	18.0153	0.00681041	MAbPac-10	TreatmentNP00	injrep02	biorep01	techrep01	14813	3073
9034262	38964.9	3.367	3.385	3.376	P02671	Fibrinogen alpha chain	MRMELERPGGNEITRGGSTSYGTGSETESPRNPSSAGSWNSGSSGPGSTGNRNPGSSGTGGTATWKPGSSGPGSTGSWNSGSSGTGSTGNQNPGSPRPGSTGTWNPGSSERGSAGHWTSESSVSGSTGQWHSESGSFRPDSPGSGNARPNNPDWGTFEEVSGNVSPGTRREYHTEKLVTSKGDKELRTGKEKVTSGSTTTTRRSCSKTVTKTVIGPDGHKEVTKEVVTSEDGSDCPEAMDLGTLSGIGTLDGFRHRHPDEAAFFDTASTGKTFPGFFSPMLGEFVSETESRGSESGIFTNTKESSSHHPGIAEFPSRGKSSSYSKQFTSSTSYNRGDSTFESKSYKMADEAGSEADHEGTHSTKRGHAKSRPV	1489	1499	PSI-MOD:696@267|PSI-MOD:696@303|PSI-MOD:425@308			38964.9	18.0153	0.00681041	MAbPac-10	TreatmentNP01	injrep03	biorep01	techrep02	282	85
9034270	42109.6	9.466	9.466	9.466	P02671	Fibrinogen alpha chain	PVPDLVPGNFKSQLQKVPPEWKALTDMPQMRMELERPGGNEITRGGSTSYGTGSETESPRNPSSAGSWNSGSSGPGSTGNRNPGSSGTGGTATWKPGSSGPGSTGSWNSGSSGTGSTGNQNPGSPRPGSTGTWNPGSSERGSAGHWTSESSVSGSTGQWHSESGSFRPDSPGSGNARPNNPDWGTFEEVSGNVSPGTRREYHTEKLVTSKGDKELRTGKEKVTSGSTTTTRRSCSKTVTKTVIGPDGHKEVTKEVVTSEDGSDCPEAMDLGTLSGIGTLDGFRHRHPDEAAFFDTASTGKTFPGFFSPMLGEFVSETESRGSESGIFTNTKESSSHHPGIAEFPSRGKSSSYSKQFTSSTSYNRGDSTFESKSYKMADEAGSEADHEGTHSTKRGHAKSRPV	1526	1531	PSI-MOD:696@296			42109.6	18.0153	2.01e-05	MAbPac-09	TreatmentNP00	injrep01	biorep03	techrep03	9048	352
9034270	42109.6	11.42	11.458	11.439	P02671	Fibrinogen alpha chain	PVPDLVPGNFKSQLQKVPPEWKALTDMPQMRMELERPGGNEITRGGSTSYGTGSETESPRNPSSAGSWNSGSSGPGSTGNRNPGSSGTGGTATWKPGSSGPGSTGSWNSGSSGTGSTGNQNPGSPRPGSTGTWNPGSSERGSAGHWTSESSVSGSTGQWHSESGSFRPDSPGSGNARPNNPDWGTFEEVSGNVSPGTRREYHTEKLVTSKGDKELRTGKEKVTSGSTTTTRRSCSKTVTKTVIGPDGHKEVTKEVVTSEDGSDCPEAMDLGTLSGIGTLDGFRHRHPDEAAFFDTASTGKTFPGFFSPMLGEFVSETESRGSESGIFTNTKESSSHHPGIAEFPSRGKSSSYSKQFTSSTSYNRGDSTFESKSYKMADEAGSEADHEGTHSTKRGHAKSRPV	1526	1531	PSI-MOD:696@296			42109.6	18.0153	2.01e-05	MAbPac-09	TreatmentNP12	injrep01	biorep03	techrep04	339360	18099
9034270	42109.6	17.023	17.054	17.0385	P02671	Fibrinogen alpha chain	PVPDLVPGNFKSQLQKVPPEWKALTDMPQMRMELERPGGNEITRGGSTSYGTGSETESPRNPSSAGSWNSGSSGPGSTGNRNPGSSGTGGTATWKPGSSGPGSTGSWNSGSSGTGSTGNQNPGSPRPGSTGTWNPGSSERGSAGHWTSESSVSGSTGQWHSESGSFRPDSPGSGNARPNNPDWGTFEEVSGNVSPGTRREYHTEKLVTSKGDKELRTGKEKVTSGSTTTTRRSCSKTVTKTVIGPDGHKEVTKEVVTSEDGSDCPEAMDLGTLSGIGTLDGFRHRHPDEAAFFDTASTGKTFPGFFSPMLGEFVSETESRGSESGIFTNTKESSSHHPGIAEFPSRGKSSSYSKQFTSSTSYNRGDSTFESKSYKMADEAGSEADHEGTHSTKRGHAKSRPV	1526	1531	PSI-MOD:696@296			42109.6	18.0153	2.01e-05	MAbPac-09	TreatmentNP12	injrep02	biorep03	techrep04	56476	3088
9034277	32719.1	4.673	19.659	13.8855	P02671	Fibrinogen alpha chain	PSSAGSWNSGSSGPGSTGNRNPGSSGTGGTATWKPGSSGPGSTGSWNSGSSGTGSTGNQNPGSPRPGSTGTWNPGSSERGSAGHWTSESSVSGSTGQWHSESGSFRPDSPGSGNARPNNPDWGTFEEVSGNVSPGTRREYHTEKLVTSKGDKELRTGKEKVTSGSTTTTRRSCSKTVTKTVIGPDGHKEVTKEVVTSEDGSDCPEAMDLGTLSGIGTLDGFRHRHPDEAAFFDTASTGKTFPGFFSPMLGEFVSETESRGSESGIFTNTKESSSHHPGIAEFPSRGKSSSYSKQFTSSTSYNRGDSTFESKSYKM	1536	2265	PSI-MOD:798@202|PSI-MOD:47@216			32719.1	18.0153	0.000200978	MAbPac-09	TreatmentNP00	injrep01	biorep03	techrep01	1208053	35543
9034277	32719.1	4.975	20.372	14.8311	P02671	Fibrinogen alpha chain	PSSAGSWNSGSSGPGSTGNRNPGSSGTGGTATWKPGSSGPGSTGSWNSGSSGTGSTGNQNPGSPRPGSTGTWNPGSSERGSAGHWTSESSVSGSTGQWHSESGSFRPDSPGSGNARPNNPDWGTFEEVSGNVSPGTRREYHTEKLVTSKGDKELRTGKEKVTSGSTTTTRRSCSKTVTKTVIGPDGHKEVTKEVVTSEDGSDCPEAMDLGTLSGIGTLDGFRHRHPDEAAFFDTASTGKTFPGFFSPMLGEFVSETESRGSESGIFTNTKESSSHHPGIAEFPSRGKSSSYSKQFTSSTSYNRGDSTFESKSYKM	1536	2265	PSI-MOD:798@202|PSI-MOD:47@216			32719.1	18.0153	0.000200978	MAbPac-09	TreatmentNP00	injrep01	biorep03	techrep02	2484621	86107
9034277	32719.1	4.723	20.367	14.01	P02671	Fibrinogen alpha chain	PSSAGSWNSGSSGPGSTGNRNPGSSGTGGTATWKPGSSGPGSTGSWNSGSSGTGSTGNQNPGSPRPGSTGTWNPGSSERGSAGHWTSESSVSGSTGQWHSESGSFRPDSPGSGNARPNNPDWGTFEEVSGNVSPGTRREYHTEKLVTSKGDKELRTGKEKVTSGSTTTTRRSCSKTVTKTVIGPDGHKEVTKEVVTSEDGSDCPEAMDLGTLSGIGTLDGFRHRHPDEAAFFDTASTGKTFPGFFSPMLGEFVSETESRGSESGIFTNTKESSSHHPGIAEFPSRGKSSSYSKQFTSSTSYNRGDSTFESKSYKM	1536	2265	PSI-MOD:798@202|PSI-MOD:47@216			32719.1	18.0153	0.000200978	MAbPac-09	TreatmentNP00	injrep01	biorep03	techrep03	1596725	62200
9034277	32719.1	6.64	19.92	13.6559	P02671	Fibrinogen alpha chain	PSSAGSWNSGSSGPGSTGNRNPGSSGTGGTATWKPGSSGPGSTGSWNSGSSGTGSTGNQNPGSPRPGSTGTWNPGSSERGSAGHWTSESSVSGSTGQWHSESGSFRPDSPGSGNARPNNPDWGTFEEVSGNVSPGTRREYHTEKLVTSKGDKELRTGKEKVTSGSTTTTRRSCSKTVTKTVIGPDGHKEVTKEVVTSEDGSDCPEAMDLGTLSGIGTLDGFRHRHPDEAAFFDTASTGKTFPGFFSPMLGEFVSETESRGSESGIFTNTKESSSHHPGIAEFPSRGKSSSYSKQFTSSTSYNRGDSTFESKSYKM	1536	2265	PSI-MOD:798@202|PSI-MOD:47@216			32719.1	18.0153	0.000200978	MAbPac-09	TreatmentNP00	injrep02	biorep03	techrep01	1373949	42616
9034277	32719.1	8.041	19.685	12.0571	P02671	Fibrinogen alpha chain	PSSAGSWNSGSSGPGSTGNRNPGSSGTGGTATWKPGSSGPGSTGSWNSGSSGTGSTGNQNPGSPRPGSTGTWNPGSSERGSAGHWTSESSVSGSTGQWHSESGSFRPDSPGSGNARPNNPDWGTFEEVSGNVSPGTRREYHTEKLVTSKGDKELRTGKEKVTSGSTTTTRRSCSKTVTKTVIGPDGHKEVTKEVVTSEDGSDCPEAMDLGTLSGIGTLDGFRHRHPDEAAFFDTASTGKTFPGFFSPMLGEFVSETESRGSESGIFTNTKESSSHHPGIAEFPSRGKSSSYSKQFTSSTSYNRGDSTFESKSYKM	1536	2265	PSI-MOD:798@202|PSI-MOD:47@216			32719.1	18.0153	0.000200978	MAbPac-09	TreatmentNP00	injrep02	biorep03	techrep02	1280192	44396
9034277	32719.1	5.242	19.825	13.7056	P02671	Fibrinogen alpha chain	PSSAGSWNSGSSGPGSTGNRNPGSSGTGGTATWKPGSSGPGSTGSWNSGSSGTGSTGNQNPGSPRPGSTGTWNPGSSERGSAGHWTSESSVSGSTGQWHSESGSFRPDSPGSGNARPNNPDWGTFEEVSGNVSPGTRREYHTEKLVTSKGDKELRTGKEKVTSGSTTTTRRSCSKTVTKTVIGPDGHKEVTKEVVTSEDGSDCPEAMDLGTLSGIGTLDGFRHRHPDEAAFFDTASTGKTFPGFFSPMLGEFVSETESRGSESGIFTNTKESSSHHPGIAEFPSRGKSSSYSKQFTSSTSYNRGDSTFESKSYKM	1536	2265	PSI-MOD:798@202|PSI-MOD:47@216			32719.1	18.0153	0.000200978	MAbPac-09	TreatmentNP00	injrep02	biorep03	techrep03	1930715	73215
9034277	32719.1	4.709	20.276	14.1483	P02671	Fibrinogen alpha chain	PSSAGSWNSGSSGPGSTGNRNPGSSGTGGTATWKPGSSGPGSTGSWNSGSSGTGSTGNQNPGSPRPGSTGTWNPGSSERGSAGHWTSESSVSGSTGQWHSESGSFRPDSPGSGNARPNNPDWGTFEEVSGNVSPGTRREYHTEKLVTSKGDKELRTGKEKVTSGSTTTTRRSCSKTVTKTVIGPDGHKEVTKEVVTSEDGSDCPEAMDLGTLSGIGTLDGFRHRHPDEAAFFDTASTGKTFPGFFSPMLGEFVSETESRGSESGIFTNTKESSSHHPGIAEFPSRGKSSSYSKQFTSSTSYNRGDSTFESKSYKM	1536	2265	PSI-MOD:798@202|PSI-MOD:47@216			32719.1	18.0153	0.000200978	MAbPac-09	TreatmentNP00	injrep03	biorep03	techrep01	1564469	52081
9034277	32719.1	5.13	20.11	14.9902	P02671	Fibrinogen alpha chain	PSSAGSWNSGSSGPGSTGNRNPGSSGTGGTATWKPGSSGPGSTGSWNSGSSGTGSTGNQNPGSPRPGSTGTWNPGSSERGSAGHWTSESSVSGSTGQWHSESGSFRPDSPGSGNARPNNPDWGTFEEVSGNVSPGTRREYHTEKLVTSKGDKELRTGKEKVTSGSTTTTRRSCSKTVTKTVIGPDGHKEVTKEVVTSEDGSDCPEAMDLGTLSGIGTLDGFRHRHPDEAAFFDTASTGKTFPGFFSPMLGEFVSETESRGSESGIFTNTKESSSHHPGIAEFPSRGKSSSYSKQFTSSTSYNRGDSTFESKSYKM	1536	2265	PSI-MOD:798@202|PSI-MOD:47@216			32719.1	18.0153	0.000200978	MAbPac-09	TreatmentNP00	injrep03	biorep03	techrep02	1947826	74658
9034277	32719.1	6.479	18.218	10.4801	P02671	Fibrinogen alpha chain	PSSAGSWNSGSSGPGSTGNRNPGSSGTGGTATWKPGSSGPGSTGSWNSGSSGTGSTGNQNPGSPRPGSTGTWNPGSSERGSAGHWTSESSVSGSTGQWHSESGSFRPDSPGSGNARPNNPDWGTFEEVSGNVSPGTRREYHTEKLVTSKGDKELRTGKEKVTSGSTTTTRRSCSKTVTKTVIGPDGHKEVTKEVVTSEDGSDCPEAMDLGTLSGIGTLDGFRHRHPDEAAFFDTASTGKTFPGFFSPMLGEFVSETESRGSESGIFTNTKESSSHHPGIAEFPSRGKSSSYSKQFTSSTSYNRGDSTFESKSYKM	1536	2265	PSI-MOD:798@202|PSI-MOD:47@216			32719.1	18.0153	0.000200978	MAbPac-09	TreatmentNP00	injrep03	biorep03	techrep03	418424	16738
9034277	32719.1	9.675	20.286	14.9212	P02671	Fibrinogen alpha chain	PSSAGSWNSGSSGPGSTGNRNPGSSGTGGTATWKPGSSGPGSTGSWNSGSSGTGSTGNQNPGSPRPGSTGTWNPGSSERGSAGHWTSESSVSGSTGQWHSESGSFRPDSPGSGNARPNNPDWGTFEEVSGNVSPGTRREYHTEKLVTSKGDKELRTGKEKVTSGSTTTTRRSCSKTVTKTVIGPDGHKEVTKEVVTSEDGSDCPEAMDLGTLSGIGTLDGFRHRHPDEAAFFDTASTGKTFPGFFSPMLGEFVSETESRGSESGIFTNTKESSSHHPGIAEFPSRGKSSSYSKQFTSSTSYNRGDSTFESKSYKM	1536	2265	PSI-MOD:798@202|PSI-MOD:47@216			32719.1	18.0153	0.000200978	MAbPac-09	TreatmentNP01	injrep01	biorep03	techrep01	636256	37587
9034277	32719.1	4.924	19.354	12.1414	P02671	Fibrinogen alpha chain	PSSAGSWNSGSSGPGSTGNRNPGSSGTGGTATWKPGSSGPGSTGSWNSGSSGTGSTGNQNPGSPRPGSTGTWNPGSSERGSAGHWTSESSVSGSTGQWHSESGSFRPDSPGSGNARPNNPDWGTFEEVSGNVSPGTRREYHTEKLVTSKGDKELRTGKEKVTSGSTTTTRRSCSKTVTKTVIGPDGHKEVTKEVVTSEDGSDCPEAMDLGTLSGIGTLDGFRHRHPDEAAFFDTASTGKTFPGFFSPMLGEFVSETESRGSESGIFTNTKESSSHHPGIAEFPSRGKSSSYSKQFTSSTSYNRGDSTFESKSYKM	1536	2265	PSI-MOD:798@202|PSI-MOD:47@216			32719.1	18.0153	0.000200978	MAbPac-09	TreatmentNP01	injrep01	biorep03	techrep02	402364	29036
9034277	32719.1	6.121	15.97	9.6115	P02671	Fibrinogen alpha chain	PSSAGSWNSGSSGPGSTGNRNPGSSGTGGTATWKPGSSGPGSTGSWNSGSSGTGSTGNQNPGSPRPGSTGTWNPGSSERGSAGHWTSESSVSGSTGQWHSESGSFRPDSPGSGNARPNNPDWGTFEEVSGNVSPGTRREYHTEKLVTSKGDKELRTGKEKVTSGSTTTTRRSCSKTVTKTVIGPDGHKEVTKEVVTSEDGSDCPEAMDLGTLSGIGTLDGFRHRHPDEAAFFDTASTGKTFPGFFSPMLGEFVSETESRGSESGIFTNTKESSSHHPGIAEFPSRGKSSSYSKQFTSSTSYNRGDSTFESKSYKM	1536	2265	PSI-MOD:798@202|PSI-MOD:47@216			32719.1	18.0153	0.000200978	MAbPac-09	TreatmentNP01	injrep01	biorep03	techrep03	286057	37722
9034277	32719.1	8.088	20.523	15.5885	P02671	Fibrinogen alpha chain	PSSAGSWNSGSSGPGSTGNRNPGSSGTGGTATWKPGSSGPGSTGSWNSGSSGTGSTGNQNPGSPRPGSTGTWNPGSSERGSAGHWTSESSVSGSTGQWHSESGSFRPDSPGSGNARPNNPDWGTFEEVSGNVSPGTRREYHTEKLVTSKGDKELRTGKEKVTSGSTTTTRRSCSKTVTKTVIGPDGHKEVTKEVVTSEDGSDCPEAMDLGTLSGIGTLDGFRHRHPDEAAFFDTASTGKTFPGFFSPMLGEFVSETESRGSESGIFTNTKESSSHHPGIAEFPSRGKSSSYSKQFTSSTSYNRGDSTFESKSYKM	1536	2265	PSI-MOD:798@202|PSI-MOD:47@216			32719.1	18.0153	0.000200978	MAbPac-09	TreatmentNP01	injrep02	biorep03	techrep01	956861	62633
9034277	32719.1	5.78	19.715	11.0763	P02671	Fibrinogen alpha chain	PSSAGSWNSGSSGPGSTGNRNPGSSGTGGTATWKPGSSGPGSTGSWNSGSSGTGSTGNQNPGSPRPGSTGTWNPGSSERGSAGHWTSESSVSGSTGQWHSESGSFRPDSPGSGNARPNNPDWGTFEEVSGNVSPGTRREYHTEKLVTSKGDKELRTGKEKVTSGSTTTTRRSCSKTVTKTVIGPDGHKEVTKEVVTSEDGSDCPEAMDLGTLSGIGTLDGFRHRHPDEAAFFDTASTGKTFPGFFSPMLGEFVSETESRGSESGIFTNTKESSSHHPGIAEFPSRGKSSSYSKQFTSSTSYNRGDSTFESKSYKM	1536	2265	PSI-MOD:798@202|PSI-MOD:47@216			32719.1	18.0153	0.000200978	MAbPac-09	TreatmentNP01	injrep02	biorep03	techrep02	51251	3692
9034277	32719.1	5.244	17.032	8.81175	P02671	Fibrinogen alpha chain	PSSAGSWNSGSSGPGSTGNRNPGSSGTGGTATWKPGSSGPGSTGSWNSGSSGTGSTGNQNPGSPRPGSTGTWNPGSSERGSAGHWTSESSVSGSTGQWHSESGSFRPDSPGSGNARPNNPDWGTFEEVSGNVSPGTRREYHTEKLVTSKGDKELRTGKEKVTSGSTTTTRRSCSKTVTKTVIGPDGHKEVTKEVVTSEDGSDCPEAMDLGTLSGIGTLDGFRHRHPDEAAFFDTASTGKTFPGFFSPMLGEFVSETESRGSESGIFTNTKESSSHHPGIAEFPSRGKSSSYSKQFTSSTSYNRGDSTFESKSYKM	1536	2265	PSI-MOD:798@202|PSI-MOD:47@216			32719.1	18.0153	0.000200978	MAbPac-09	TreatmentNP01	injrep02	biorep03	techrep03	68445	8671
9034277	32719.1	7.462	19.767	14.4337	P02671	Fibrinogen alpha chain	PSSAGSWNSGSSGPGSTGNRNPGSSGTGGTATWKPGSSGPGSTGSWNSGSSGTGSTGNQNPGSPRPGSTGTWNPGSSERGSAGHWTSESSVSGSTGQWHSESGSFRPDSPGSGNARPNNPDWGTFEEVSGNVSPGTRREYHTEKLVTSKGDKELRTGKEKVTSGSTTTTRRSCSKTVTKTVIGPDGHKEVTKEVVTSEDGSDCPEAMDLGTLSGIGTLDGFRHRHPDEAAFFDTASTGKTFPGFFSPMLGEFVSETESRGSESGIFTNTKESSSHHPGIAEFPSRGKSSSYSKQFTSSTSYNRGDSTFESKSYKM	1536	2265	PSI-MOD:798@202|PSI-MOD:47@216			32719.1	18.0153	0.000200978	MAbPac-09	TreatmentNP01	injrep03	biorep03	techrep01	53038	3446
9034277	32719.1	14.912	19.545	17.2327	P02671	Fibrinogen alpha chain	PSSAGSWNSGSSGPGSTGNRNPGSSGTGGTATWKPGSSGPGSTGSWNSGSSGTGSTGNQNPGSPRPGSTGTWNPGSSERGSAGHWTSESSVSGSTGQWHSESGSFRPDSPGSGNARPNNPDWGTFEEVSGNVSPGTRREYHTEKLVTSKGDKELRTGKEKVTSGSTTTTRRSCSKTVTKTVIGPDGHKEVTKEVVTSEDGSDCPEAMDLGTLSGIGTLDGFRHRHPDEAAFFDTASTGKTFPGFFSPMLGEFVSETESRGSESGIFTNTKESSSHHPGIAEFPSRGKSSSYSKQFTSSTSYNRGDSTFESKSYKM	1536	2265	PSI-MOD:798@202|PSI-MOD:47@216			32719.1	18.0153	0.000200978	MAbPac-09	TreatmentNP01	injrep03	biorep03	techrep02	74493	5652
9034277	32719.1	8.786	20.124	17.1265	P02671	Fibrinogen alpha chain	PSSAGSWNSGSSGPGSTGNRNPGSSGTGGTATWKPGSSGPGSTGSWNSGSSGTGSTGNQNPGSPRPGSTGTWNPGSSERGSAGHWTSESSVSGSTGQWHSESGSFRPDSPGSGNARPNNPDWGTFEEVSGNVSPGTRREYHTEKLVTSKGDKELRTGKEKVTSGSTTTTRRSCSKTVTKTVIGPDGHKEVTKEVVTSEDGSDCPEAMDLGTLSGIGTLDGFRHRHPDEAAFFDTASTGKTFPGFFSPMLGEFVSETESRGSESGIFTNTKESSSHHPGIAEFPSRGKSSSYSKQFTSSTSYNRGDSTFESKSYKM	1536	2265	PSI-MOD:798@202|PSI-MOD:47@216			32719.1	18.0153	0.000200978	MAbPac-09	TreatmentNP01	injrep03	biorep03	techrep03	333886	40226
9034277	32719.1	10.341	20.128	13.2511	P02671	Fibrinogen alpha chain	PSSAGSWNSGSSGPGSTGNRNPGSSGTGGTATWKPGSSGPGSTGSWNSGSSGTGSTGNQNPGSPRPGSTGTWNPGSSERGSAGHWTSESSVSGSTGQWHSESGSFRPDSPGSGNARPNNPDWGTFEEVSGNVSPGTRREYHTEKLVTSKGDKELRTGKEKVTSGSTTTTRRSCSKTVTKTVIGPDGHKEVTKEVVTSEDGSDCPEAMDLGTLSGIGTLDGFRHRHPDEAAFFDTASTGKTFPGFFSPMLGEFVSETESRGSESGIFTNTKESSSHHPGIAEFPSRGKSSSYSKQFTSSTSYNRGDSTFESKSYKM	1536	2265	PSI-MOD:798@202|PSI-MOD:47@216			32719.1	18.0153	0.000200978	MAbPac-09	TreatmentNP02	injrep01	biorep03	techrep01	225389	53091
9034277	32719.1	9.507	15.041	10.7659	P02671	Fibrinogen alpha chain	PSSAGSWNSGSSGPGSTGNRNPGSSGTGGTATWKPGSSGPGSTGSWNSGSSGTGSTGNQNPGSPRPGSTGTWNPGSSERGSAGHWTSESSVSGSTGQWHSESGSFRPDSPGSGNARPNNPDWGTFEEVSGNVSPGTRREYHTEKLVTSKGDKELRTGKEKVTSGSTTTTRRSCSKTVTKTVIGPDGHKEVTKEVVTSEDGSDCPEAMDLGTLSGIGTLDGFRHRHPDEAAFFDTASTGKTFPGFFSPMLGEFVSETESRGSESGIFTNTKESSSHHPGIAEFPSRGKSSSYSKQFTSSTSYNRGDSTFESKSYKM	1536	2265	PSI-MOD:798@202|PSI-MOD:47@216			32719.1	18.0153	0.000200978	MAbPac-09	TreatmentNP02	injrep01	biorep03	techrep02	633083	87760
9034277	32719.1	9.436	20.129	12.8336	P02671	Fibrinogen alpha chain	PSSAGSWNSGSSGPGSTGNRNPGSSGTGGTATWKPGSSGPGSTGSWNSGSSGTGSTGNQNPGSPRPGSTGTWNPGSSERGSAGHWTSESSVSGSTGQWHSESGSFRPDSPGSGNARPNNPDWGTFEEVSGNVSPGTRREYHTEKLVTSKGDKELRTGKEKVTSGSTTTTRRSCSKTVTKTVIGPDGHKEVTKEVVTSEDGSDCPEAMDLGTLSGIGTLDGFRHRHPDEAAFFDTASTGKTFPGFFSPMLGEFVSETESRGSESGIFTNTKESSSHHPGIAEFPSRGKSSSYSKQFTSSTSYNRGDSTFESKSYKM	1536	2265	PSI-MOD:798@202|PSI-MOD:47@216			32719.1	18.0153	0.000200978	MAbPac-09	TreatmentNP02	injrep01	biorep03	techrep03	241577	34987
9034277	32719.1	6.31	20.575	14.1694	P02671	Fibrinogen alpha chain	PSSAGSWNSGSSGPGSTGNRNPGSSGTGGTATWKPGSSGPGSTGSWNSGSSGTGSTGNQNPGSPRPGSTGTWNPGSSERGSAGHWTSESSVSGSTGQWHSESGSFRPDSPGSGNARPNNPDWGTFEEVSGNVSPGTRREYHTEKLVTSKGDKELRTGKEKVTSGSTTTTRRSCSKTVTKTVIGPDGHKEVTKEVVTSEDGSDCPEAMDLGTLSGIGTLDGFRHRHPDEAAFFDTASTGKTFPGFFSPMLGEFVSETESRGSESGIFTNTKESSSHHPGIAEFPSRGKSSSYSKQFTSSTSYNRGDSTFESKSYKM	1536	2265	PSI-MOD:798@202|PSI-MOD:47@216			32719.1	18.0153	0.000200978	MAbPac-09	TreatmentNP02	injrep02	biorep03	techrep01	194392	47345
9034277	32719.1	8.579	19.927	12.6594	P02671	Fibrinogen alpha chain	PSSAGSWNSGSSGPGSTGNRNPGSSGTGGTATWKPGSSGPGSTGSWNSGSSGTGSTGNQNPGSPRPGSTGTWNPGSSERGSAGHWTSESSVSGSTGQWHSESGSFRPDSPGSGNARPNNPDWGTFEEVSGNVSPGTRREYHTEKLVTSKGDKELRTGKEKVTSGSTTTTRRSCSKTVTKTVIGPDGHKEVTKEVVTSEDGSDCPEAMDLGTLSGIGTLDGFRHRHPDEAAFFDTASTGKTFPGFFSPMLGEFVSETESRGSESGIFTNTKESSSHHPGIAEFPSRGKSSSYSKQFTSSTSYNRGDSTFESKSYKM	1536	2265	PSI-MOD:798@202|PSI-MOD:47@216			32719.1	18.0153	0.000200978	MAbPac-09	TreatmentNP02	injrep02	biorep03	techrep02	216564	30908
9034277	32719.1	10.147	19.882	13.4843	P02671	Fibrinogen alpha chain	PSSAGSWNSGSSGPGSTGNRNPGSSGTGGTATWKPGSSGPGSTGSWNSGSSGTGSTGNQNPGSPRPGSTGTWNPGSSERGSAGHWTSESSVSGSTGQWHSESGSFRPDSPGSGNARPNNPDWGTFEEVSGNVSPGTRREYHTEKLVTSKGDKELRTGKEKVTSGSTTTTRRSCSKTVTKTVIGPDGHKEVTKEVVTSEDGSDCPEAMDLGTLSGIGTLDGFRHRHPDEAAFFDTASTGKTFPGFFSPMLGEFVSETESRGSESGIFTNTKESSSHHPGIAEFPSRGKSSSYSKQFTSSTSYNRGDSTFESKSYKM	1536	2265	PSI-MOD:798@202|PSI-MOD:47@216			32719.1	18.0153	0.000200978	MAbPac-09	TreatmentNP02	injrep02	biorep03	techrep03	322393	48073
9034277	32719.1	10.264	13.814	11.9782	P02671	Fibrinogen alpha chain	PSSAGSWNSGSSGPGSTGNRNPGSSGTGGTATWKPGSSGPGSTGSWNSGSSGTGSTGNQNPGSPRPGSTGTWNPGSSERGSAGHWTSESSVSGSTGQWHSESGSFRPDSPGSGNARPNNPDWGTFEEVSGNVSPGTRREYHTEKLVTSKGDKELRTGKEKVTSGSTTTTRRSCSKTVTKTVIGPDGHKEVTKEVVTSEDGSDCPEAMDLGTLSGIGTLDGFRHRHPDEAAFFDTASTGKTFPGFFSPMLGEFVSETESRGSESGIFTNTKESSSHHPGIAEFPSRGKSSSYSKQFTSSTSYNRGDSTFESKSYKM	1536	2265	PSI-MOD:798@202|PSI-MOD:47@216			32719.1	18.0153	0.000200978	MAbPac-09	TreatmentNP02	injrep03	biorep03	techrep01	164139	38203
9034277	32719.1	9.769	19.863	14.0614	P02671	Fibrinogen alpha chain	PSSAGSWNSGSSGPGSTGNRNPGSSGTGGTATWKPGSSGPGSTGSWNSGSSGTGSTGNQNPGSPRPGSTGTWNPGSSERGSAGHWTSESSVSGSTGQWHSESGSFRPDSPGSGNARPNNPDWGTFEEVSGNVSPGTRREYHTEKLVTSKGDKELRTGKEKVTSGSTTTTRRSCSKTVTKTVIGPDGHKEVTKEVVTSEDGSDCPEAMDLGTLSGIGTLDGFRHRHPDEAAFFDTASTGKTFPGFFSPMLGEFVSETESRGSESGIFTNTKESSSHHPGIAEFPSRGKSSSYSKQFTSSTSYNRGDSTFESKSYKM	1536	2265	PSI-MOD:798@202|PSI-MOD:47@216			32719.1	18.0153	0.000200978	MAbPac-09	TreatmentNP02	injrep03	biorep03	techrep02	187260	24620
9034277	32719.1	9.256	20.314	12.0953	P02671	Fibrinogen alpha chain	PSSAGSWNSGSSGPGSTGNRNPGSSGTGGTATWKPGSSGPGSTGSWNSGSSGTGSTGNQNPGSPRPGSTGTWNPGSSERGSAGHWTSESSVSGSTGQWHSESGSFRPDSPGSGNARPNNPDWGTFEEVSGNVSPGTRREYHTEKLVTSKGDKELRTGKEKVTSGSTTTTRRSCSKTVTKTVIGPDGHKEVTKEVVTSEDGSDCPEAMDLGTLSGIGTLDGFRHRHPDEAAFFDTASTGKTFPGFFSPMLGEFVSETESRGSESGIFTNTKESSSHHPGIAEFPSRGKSSSYSKQFTSSTSYNRGDSTFESKSYKM	1536	2265	PSI-MOD:798@202|PSI-MOD:47@216			32719.1	18.0153	0.000200978	MAbPac-09	TreatmentNP02	injrep03	biorep03	techrep03	440493	63597
9034277	32719.1	8.071	16.897	11.4976	P02671	Fibrinogen alpha chain	PSSAGSWNSGSSGPGSTGNRNPGSSGTGGTATWKPGSSGPGSTGSWNSGSSGTGSTGNQNPGSPRPGSTGTWNPGSSERGSAGHWTSESSVSGSTGQWHSESGSFRPDSPGSGNARPNNPDWGTFEEVSGNVSPGTRREYHTEKLVTSKGDKELRTGKEKVTSGSTTTTRRSCSKTVTKTVIGPDGHKEVTKEVVTSEDGSDCPEAMDLGTLSGIGTLDGFRHRHPDEAAFFDTASTGKTFPGFFSPMLGEFVSETESRGSESGIFTNTKESSSHHPGIAEFPSRGKSSSYSKQFTSSTSYNRGDSTFESKSYKM	1536	2265	PSI-MOD:798@202|PSI-MOD:47@216			32719.1	18.0153	0.000200978	MAbPac-09	TreatmentNP12	injrep01	biorep03	techrep04	3940164	210143
9034277	32719.1	8.665	17.449	14.221	P02671	Fibrinogen alpha chain	PSSAGSWNSGSSGPGSTGNRNPGSSGTGGTATWKPGSSGPGSTGSWNSGSSGTGSTGNQNPGSPRPGSTGTWNPGSSERGSAGHWTSESSVSGSTGQWHSESGSFRPDSPGSGNARPNNPDWGTFEEVSGNVSPGTRREYHTEKLVTSKGDKELRTGKEKVTSGSTTTTRRSCSKTVTKTVIGPDGHKEVTKEVVTSEDGSDCPEAMDLGTLSGIGTLDGFRHRHPDEAAFFDTASTGKTFPGFFSPMLGEFVSETESRGSESGIFTNTKESSSHHPGIAEFPSRGKSSSYSKQFTSSTSYNRGDSTFESKSYKM	1536	2265	PSI-MOD:798@202|PSI-MOD:47@216			32719.1	18.0153	0.000200978	MAbPac-09	TreatmentNP12	injrep02	biorep03	techrep04	1026456	56127
9034277	32719.1	7.576	17.523	11.8084	P02671	Fibrinogen alpha chain	PSSAGSWNSGSSGPGSTGNRNPGSSGTGGTATWKPGSSGPGSTGSWNSGSSGTGSTGNQNPGSPRPGSTGTWNPGSSERGSAGHWTSESSVSGSTGQWHSESGSFRPDSPGSGNARPNNPDWGTFEEVSGNVSPGTRREYHTEKLVTSKGDKELRTGKEKVTSGSTTTTRRSCSKTVTKTVIGPDGHKEVTKEVVTSEDGSDCPEAMDLGTLSGIGTLDGFRHRHPDEAAFFDTASTGKTFPGFFSPMLGEFVSETESRGSESGIFTNTKESSSHHPGIAEFPSRGKSSSYSKQFTSSTSYNRGDSTFESKSYKM	1536	2265	PSI-MOD:798@202|PSI-MOD:47@216			32719.1	18.0153	0.000200978	MAbPac-09	TreatmentNP12	injrep03	biorep03	techrep04	596689	34706
9034277	32719.1	7.602	19.727	13.6293	P02671	Fibrinogen alpha chain	PSSAGSWNSGSSGPGSTGNRNPGSSGTGGTATWKPGSSGPGSTGSWNSGSSGTGSTGNQNPGSPRPGSTGTWNPGSSERGSAGHWTSESSVSGSTGQWHSESGSFRPDSPGSGNARPNNPDWGTFEEVSGNVSPGTRREYHTEKLVTSKGDKELRTGKEKVTSGSTTTTRRSCSKTVTKTVIGPDGHKEVTKEVVTSEDGSDCPEAMDLGTLSGIGTLDGFRHRHPDEAAFFDTASTGKTFPGFFSPMLGEFVSETESRGSESGIFTNTKESSSHHPGIAEFPSRGKSSSYSKQFTSSTSYNRGDSTFESKSYKM	1536	2265	PSI-MOD:798@202|PSI-MOD:47@216			32719.1	18.0153	0.000200978	MAbPac-09	TreatmentNP00	injrep01	biorep02	techrep01	204952	12381
9034277	32719.1	7.222	20.173	16.0647	P02671	Fibrinogen alpha chain	PSSAGSWNSGSSGPGSTGNRNPGSSGTGGTATWKPGSSGPGSTGSWNSGSSGTGSTGNQNPGSPRPGSTGTWNPGSSERGSAGHWTSESSVSGSTGQWHSESGSFRPDSPGSGNARPNNPDWGTFEEVSGNVSPGTRREYHTEKLVTSKGDKELRTGKEKVTSGSTTTTRRSCSKTVTKTVIGPDGHKEVTKEVVTSEDGSDCPEAMDLGTLSGIGTLDGFRHRHPDEAAFFDTASTGKTFPGFFSPMLGEFVSETESRGSESGIFTNTKESSSHHPGIAEFPSRGKSSSYSKQFTSSTSYNRGDSTFESKSYKM	1536	2265	PSI-MOD:798@202|PSI-MOD:47@216			32719.1	18.0153	0.000200978	MAbPac-09	TreatmentNP00	injrep01	biorep02	techrep02	470080	29488
9034277	32719.1	6.726	20.218	13.4158	P02671	Fibrinogen alpha chain	PSSAGSWNSGSSGPGSTGNRNPGSSGTGGTATWKPGSSGPGSTGSWNSGSSGTGSTGNQNPGSPRPGSTGTWNPGSSERGSAGHWTSESSVSGSTGQWHSESGSFRPDSPGSGNARPNNPDWGTFEEVSGNVSPGTRREYHTEKLVTSKGDKELRTGKEKVTSGSTTTTRRSCSKTVTKTVIGPDGHKEVTKEVVTSEDGSDCPEAMDLGTLSGIGTLDGFRHRHPDEAAFFDTASTGKTFPGFFSPMLGEFVSETESRGSESGIFTNTKESSSHHPGIAEFPSRGKSSSYSKQFTSSTSYNRGDSTFESKSYKM	1536	2265	PSI-MOD:798@202|PSI-MOD:47@216			32719.1	18.0153	0.000200978	MAbPac-09	TreatmentNP00	injrep01	biorep02	techrep03	176363	13445
9034277	32719.1	4.613	19.023	10.1607	P02671	Fibrinogen alpha chain	PSSAGSWNSGSSGPGSTGNRNPGSSGTGGTATWKPGSSGPGSTGSWNSGSSGTGSTGNQNPGSPRPGSTGTWNPGSSERGSAGHWTSESSVSGSTGQWHSESGSFRPDSPGSGNARPNNPDWGTFEEVSGNVSPGTRREYHTEKLVTSKGDKELRTGKEKVTSGSTTTTRRSCSKTVTKTVIGPDGHKEVTKEVVTSEDGSDCPEAMDLGTLSGIGTLDGFRHRHPDEAAFFDTASTGKTFPGFFSPMLGEFVSETESRGSESGIFTNTKESSSHHPGIAEFPSRGKSSSYSKQFTSSTSYNRGDSTFESKSYKM	1536	2265	PSI-MOD:798@202|PSI-MOD:47@216			32719.1	18.0153	0.000200978	MAbPac-09	TreatmentNP00	injrep02	biorep02	techrep01	263863	16670
9034277	32719.1	10.633	20.237	15.4781	P02671	Fibrinogen alpha chain	PSSAGSWNSGSSGPGSTGNRNPGSSGTGGTATWKPGSSGPGSTGSWNSGSSGTGSTGNQNPGSPRPGSTGTWNPGSSERGSAGHWTSESSVSGSTGQWHSESGSFRPDSPGSGNARPNNPDWGTFEEVSGNVSPGTRREYHTEKLVTSKGDKELRTGKEKVTSGSTTTTRRSCSKTVTKTVIGPDGHKEVTKEVVTSEDGSDCPEAMDLGTLSGIGTLDGFRHRHPDEAAFFDTASTGKTFPGFFSPMLGEFVSETESRGSESGIFTNTKESSSHHPGIAEFPSRGKSSSYSKQFTSSTSYNRGDSTFESKSYKM	1536	2265	PSI-MOD:798@202|PSI-MOD:47@216			32719.1	18.0153	0.000200978	MAbPac-09	TreatmentNP00	injrep02	biorep02	techrep02	686976	44705
9034277	32719.1	8.739	18.234	13.7391	P02671	Fibrinogen alpha chain	PSSAGSWNSGSSGPGSTGNRNPGSSGTGGTATWKPGSSGPGSTGSWNSGSSGTGSTGNQNPGSPRPGSTGTWNPGSSERGSAGHWTSESSVSGSTGQWHSESGSFRPDSPGSGNARPNNPDWGTFEEVSGNVSPGTRREYHTEKLVTSKGDKELRTGKEKVTSGSTTTTRRSCSKTVTKTVIGPDGHKEVTKEVVTSEDGSDCPEAMDLGTLSGIGTLDGFRHRHPDEAAFFDTASTGKTFPGFFSPMLGEFVSETESRGSESGIFTNTKESSSHHPGIAEFPSRGKSSSYSKQFTSSTSYNRGDSTFESKSYKM	1536	2265	PSI-MOD:798@202|PSI-MOD:47@216			32719.1	18.0153	0.000200978	MAbPac-09	TreatmentNP00	injrep02	biorep02	techrep03	201764	16321
9034277	32719.1	5.69	20.38	11.8648	P02671	Fibrinogen alpha chain	PSSAGSWNSGSSGPGSTGNRNPGSSGTGGTATWKPGSSGPGSTGSWNSGSSGTGSTGNQNPGSPRPGSTGTWNPGSSERGSAGHWTSESSVSGSTGQWHSESGSFRPDSPGSGNARPNNPDWGTFEEVSGNVSPGTRREYHTEKLVTSKGDKELRTGKEKVTSGSTTTTRRSCSKTVTKTVIGPDGHKEVTKEVVTSEDGSDCPEAMDLGTLSGIGTLDGFRHRHPDEAAFFDTASTGKTFPGFFSPMLGEFVSETESRGSESGIFTNTKESSSHHPGIAEFPSRGKSSSYSKQFTSSTSYNRGDSTFESKSYKM	1536	2265	PSI-MOD:798@202|PSI-MOD:47@216			32719.1	18.0153	0.000200978	MAbPac-09	TreatmentNP00	injrep03	biorep02	techrep01	245909	16241
9034277	32719.1	4.807	18.807	13.1101	P02671	Fibrinogen alpha chain	PSSAGSWNSGSSGPGSTGNRNPGSSGTGGTATWKPGSSGPGSTGSWNSGSSGTGSTGNQNPGSPRPGSTGTWNPGSSERGSAGHWTSESSVSGSTGQWHSESGSFRPDSPGSGNARPNNPDWGTFEEVSGNVSPGTRREYHTEKLVTSKGDKELRTGKEKVTSGSTTTTRRSCSKTVTKTVIGPDGHKEVTKEVVTSEDGSDCPEAMDLGTLSGIGTLDGFRHRHPDEAAFFDTASTGKTFPGFFSPMLGEFVSETESRGSESGIFTNTKESSSHHPGIAEFPSRGKSSSYSKQFTSSTSYNRGDSTFESKSYKM	1536	2265	PSI-MOD:798@202|PSI-MOD:47@216			32719.1	18.0153	0.000200978	MAbPac-09	TreatmentNP00	injrep03	biorep02	techrep02	474577	32021
9034277	32719.1	5.221	20.349	13.9405	P02671	Fibrinogen alpha chain	PSSAGSWNSGSSGPGSTGNRNPGSSGTGGTATWKPGSSGPGSTGSWNSGSSGTGSTGNQNPGSPRPGSTGTWNPGSSERGSAGHWTSESSVSGSTGQWHSESGSFRPDSPGSGNARPNNPDWGTFEEVSGNVSPGTRREYHTEKLVTSKGDKELRTGKEKVTSGSTTTTRRSCSKTVTKTVIGPDGHKEVTKEVVTSEDGSDCPEAMDLGTLSGIGTLDGFRHRHPDEAAFFDTASTGKTFPGFFSPMLGEFVSETESRGSESGIFTNTKESSSHHPGIAEFPSRGKSSSYSKQFTSSTSYNRGDSTFESKSYKM	1536	2265	PSI-MOD:798@202|PSI-MOD:47@216			32719.1	18.0153	0.000200978	MAbPac-09	TreatmentNP00	injrep03	biorep02	techrep03	383613	33052
9034277	32719.1	5.154	17.419	14.5412	P02671	Fibrinogen alpha chain	PSSAGSWNSGSSGPGSTGNRNPGSSGTGGTATWKPGSSGPGSTGSWNSGSSGTGSTGNQNPGSPRPGSTGTWNPGSSERGSAGHWTSESSVSGSTGQWHSESGSFRPDSPGSGNARPNNPDWGTFEEVSGNVSPGTRREYHTEKLVTSKGDKELRTGKEKVTSGSTTTTRRSCSKTVTKTVIGPDGHKEVTKEVVTSEDGSDCPEAMDLGTLSGIGTLDGFRHRHPDEAAFFDTASTGKTFPGFFSPMLGEFVSETESRGSESGIFTNTKESSSHHPGIAEFPSRGKSSSYSKQFTSSTSYNRGDSTFESKSYKM	1536	2265	PSI-MOD:798@202|PSI-MOD:47@216			32719.1	18.0153	0.000200978	MAbPac-09	TreatmentNP01	injrep01	biorep02	techrep01	366126	19062
9034277	32719.1	9.392	19.138	15.4403	P02671	Fibrinogen alpha chain	PSSAGSWNSGSSGPGSTGNRNPGSSGTGGTATWKPGSSGPGSTGSWNSGSSGTGSTGNQNPGSPRPGSTGTWNPGSSERGSAGHWTSESSVSGSTGQWHSESGSFRPDSPGSGNARPNNPDWGTFEEVSGNVSPGTRREYHTEKLVTSKGDKELRTGKEKVTSGSTTTTRRSCSKTVTKTVIGPDGHKEVTKEVVTSEDGSDCPEAMDLGTLSGIGTLDGFRHRHPDEAAFFDTASTGKTFPGFFSPMLGEFVSETESRGSESGIFTNTKESSSHHPGIAEFPSRGKSSSYSKQFTSSTSYNRGDSTFESKSYKM	1536	2265	PSI-MOD:798@202|PSI-MOD:47@216			32719.1	18.0153	0.000200978	MAbPac-09	TreatmentNP01	injrep01	biorep02	techrep02	336472	18347
9034277	32719.1	8.505	18.769	12.5466	P02671	Fibrinogen alpha chain	PSSAGSWNSGSSGPGSTGNRNPGSSGTGGTATWKPGSSGPGSTGSWNSGSSGTGSTGNQNPGSPRPGSTGTWNPGSSERGSAGHWTSESSVSGSTGQWHSESGSFRPDSPGSGNARPNNPDWGTFEEVSGNVSPGTRREYHTEKLVTSKGDKELRTGKEKVTSGSTTTTRRSCSKTVTKTVIGPDGHKEVTKEVVTSEDGSDCPEAMDLGTLSGIGTLDGFRHRHPDEAAFFDTASTGKTFPGFFSPMLGEFVSETESRGSESGIFTNTKESSSHHPGIAEFPSRGKSSSYSKQFTSSTSYNRGDSTFESKSYKM	1536	2265	PSI-MOD:798@202|PSI-MOD:47@216			32719.1	18.0153	0.000200978	MAbPac-09	TreatmentNP01	injrep01	biorep02	techrep03	1156586	64894
9034277	32719.1	7.947	19.467	15.4245	P02671	Fibrinogen alpha chain	PSSAGSWNSGSSGPGSTGNRNPGSSGTGGTATWKPGSSGPGSTGSWNSGSSGTGSTGNQNPGSPRPGSTGTWNPGSSERGSAGHWTSESSVSGSTGQWHSESGSFRPDSPGSGNARPNNPDWGTFEEVSGNVSPGTRREYHTEKLVTSKGDKELRTGKEKVTSGSTTTTRRSCSKTVTKTVIGPDGHKEVTKEVVTSEDGSDCPEAMDLGTLSGIGTLDGFRHRHPDEAAFFDTASTGKTFPGFFSPMLGEFVSETESRGSESGIFTNTKESSSHHPGIAEFPSRGKSSSYSKQFTSSTSYNRGDSTFESKSYKM	1536	2265	PSI-MOD:798@202|PSI-MOD:47@216			32719.1	18.0153	0.000200978	MAbPac-09	TreatmentNP01	injrep02	biorep02	techrep01	294637	13821
9034277	32719.1	5.869	19.146	11.8174	P02671	Fibrinogen alpha chain	PSSAGSWNSGSSGPGSTGNRNPGSSGTGGTATWKPGSSGPGSTGSWNSGSSGTGSTGNQNPGSPRPGSTGTWNPGSSERGSAGHWTSESSVSGSTGQWHSESGSFRPDSPGSGNARPNNPDWGTFEEVSGNVSPGTRREYHTEKLVTSKGDKELRTGKEKVTSGSTTTTRRSCSKTVTKTVIGPDGHKEVTKEVVTSEDGSDCPEAMDLGTLSGIGTLDGFRHRHPDEAAFFDTASTGKTFPGFFSPMLGEFVSETESRGSESGIFTNTKESSSHHPGIAEFPSRGKSSSYSKQFTSSTSYNRGDSTFESKSYKM	1536	2265	PSI-MOD:798@202|PSI-MOD:47@216			32719.1	18.0153	0.000200978	MAbPac-09	TreatmentNP01	injrep02	biorep02	techrep02	495988	21226
9034277	32719.1	9.812	19.06	16.9195	P02671	Fibrinogen alpha chain	PSSAGSWNSGSSGPGSTGNRNPGSSGTGGTATWKPGSSGPGSTGSWNSGSSGTGSTGNQNPGSPRPGSTGTWNPGSSERGSAGHWTSESSVSGSTGQWHSESGSFRPDSPGSGNARPNNPDWGTFEEVSGNVSPGTRREYHTEKLVTSKGDKELRTGKEKVTSGSTTTTRRSCSKTVTKTVIGPDGHKEVTKEVVTSEDGSDCPEAMDLGTLSGIGTLDGFRHRHPDEAAFFDTASTGKTFPGFFSPMLGEFVSETESRGSESGIFTNTKESSSHHPGIAEFPSRGKSSSYSKQFTSSTSYNRGDSTFESKSYKM	1536	2265	PSI-MOD:798@202|PSI-MOD:47@216			32719.1	18.0153	0.000200978	MAbPac-09	TreatmentNP01	injrep02	biorep02	techrep03	472989	28183
9034277	32719.1	4.722	19.864	12.5493	P02671	Fibrinogen alpha chain	PSSAGSWNSGSSGPGSTGNRNPGSSGTGGTATWKPGSSGPGSTGSWNSGSSGTGSTGNQNPGSPRPGSTGTWNPGSSERGSAGHWTSESSVSGSTGQWHSESGSFRPDSPGSGNARPNNPDWGTFEEVSGNVSPGTRREYHTEKLVTSKGDKELRTGKEKVTSGSTTTTRRSCSKTVTKTVIGPDGHKEVTKEVVTSEDGSDCPEAMDLGTLSGIGTLDGFRHRHPDEAAFFDTASTGKTFPGFFSPMLGEFVSETESRGSESGIFTNTKESSSHHPGIAEFPSRGKSSSYSKQFTSSTSYNRGDSTFESKSYKM	1536	2265	PSI-MOD:798@202|PSI-MOD:47@216			32719.1	18.0153	0.000200978	MAbPac-09	TreatmentNP01	injrep03	biorep02	techrep01	73171	3504
9034277	32719.1	5.236	19.942	13.3654	P02671	Fibrinogen alpha chain	PSSAGSWNSGSSGPGSTGNRNPGSSGTGGTATWKPGSSGPGSTGSWNSGSSGTGSTGNQNPGSPRPGSTGTWNPGSSERGSAGHWTSESSVSGSTGQWHSESGSFRPDSPGSGNARPNNPDWGTFEEVSGNVSPGTRREYHTEKLVTSKGDKELRTGKEKVTSGSTTTTRRSCSKTVTKTVIGPDGHKEVTKEVVTSEDGSDCPEAMDLGTLSGIGTLDGFRHRHPDEAAFFDTASTGKTFPGFFSPMLGEFVSETESRGSESGIFTNTKESSSHHPGIAEFPSRGKSSSYSKQFTSSTSYNRGDSTFESKSYKM	1536	2265	PSI-MOD:798@202|PSI-MOD:47@216			32719.1	18.0153	0.000200978	MAbPac-09	TreatmentNP01	injrep03	biorep02	techrep02	177020	7586
9034277	32719.1	14.354	20.557	16.3501	P02671	Fibrinogen alpha chain	PSSAGSWNSGSSGPGSTGNRNPGSSGTGGTATWKPGSSGPGSTGSWNSGSSGTGSTGNQNPGSPRPGSTGTWNPGSSERGSAGHWTSESSVSGSTGQWHSESGSFRPDSPGSGNARPNNPDWGTFEEVSGNVSPGTRREYHTEKLVTSKGDKELRTGKEKVTSGSTTTTRRSCSKTVTKTVIGPDGHKEVTKEVVTSEDGSDCPEAMDLGTLSGIGTLDGFRHRHPDEAAFFDTASTGKTFPGFFSPMLGEFVSETESRGSESGIFTNTKESSSHHPGIAEFPSRGKSSSYSKQFTSSTSYNRGDSTFESKSYKM	1536	2265	PSI-MOD:798@202|PSI-MOD:47@216			32719.1	18.0153	0.000200978	MAbPac-09	TreatmentNP01	injrep03	biorep02	techrep03	346527	21455
9034277	32719.1	10.248	17.427	12.6161	P02671	Fibrinogen alpha chain	PSSAGSWNSGSSGPGSTGNRNPGSSGTGGTATWKPGSSGPGSTGSWNSGSSGTGSTGNQNPGSPRPGSTGTWNPGSSERGSAGHWTSESSVSGSTGQWHSESGSFRPDSPGSGNARPNNPDWGTFEEVSGNVSPGTRREYHTEKLVTSKGDKELRTGKEKVTSGSTTTTRRSCSKTVTKTVIGPDGHKEVTKEVVTSEDGSDCPEAMDLGTLSGIGTLDGFRHRHPDEAAFFDTASTGKTFPGFFSPMLGEFVSETESRGSESGIFTNTKESSSHHPGIAEFPSRGKSSSYSKQFTSSTSYNRGDSTFESKSYKM	1536	2265	PSI-MOD:798@202|PSI-MOD:47@216			32719.1	18.0153	0.000200978	MAbPac-09	TreatmentNP02	injrep01	biorep02	techrep01	170528	29750
9034277	32719.1	10.328	18.628	12.0231	P02671	Fibrinogen alpha chain	PSSAGSWNSGSSGPGSTGNRNPGSSGTGGTATWKPGSSGPGSTGSWNSGSSGTGSTGNQNPGSPRPGSTGTWNPGSSERGSAGHWTSESSVSGSTGQWHSESGSFRPDSPGSGNARPNNPDWGTFEEVSGNVSPGTRREYHTEKLVTSKGDKELRTGKEKVTSGSTTTTRRSCSKTVTKTVIGPDGHKEVTKEVVTSEDGSDCPEAMDLGTLSGIGTLDGFRHRHPDEAAFFDTASTGKTFPGFFSPMLGEFVSETESRGSESGIFTNTKESSSHHPGIAEFPSRGKSSSYSKQFTSSTSYNRGDSTFESKSYKM	1536	2265	PSI-MOD:798@202|PSI-MOD:47@216			32719.1	18.0153	0.000200978	MAbPac-09	TreatmentNP02	injrep01	biorep02	techrep02	229732	28227
9034277	32719.1	5.047	20.077	12.1979	P02671	Fibrinogen alpha chain	PSSAGSWNSGSSGPGSTGNRNPGSSGTGGTATWKPGSSGPGSTGSWNSGSSGTGSTGNQNPGSPRPGSTGTWNPGSSERGSAGHWTSESSVSGSTGQWHSESGSFRPDSPGSGNARPNNPDWGTFEEVSGNVSPGTRREYHTEKLVTSKGDKELRTGKEKVTSGSTTTTRRSCSKTVTKTVIGPDGHKEVTKEVVTSEDGSDCPEAMDLGTLSGIGTLDGFRHRHPDEAAFFDTASTGKTFPGFFSPMLGEFVSETESRGSESGIFTNTKESSSHHPGIAEFPSRGKSSSYSKQFTSSTSYNRGDSTFESKSYKM	1536	2265	PSI-MOD:798@202|PSI-MOD:47@216			32719.1	18.0153	0.000200978	MAbPac-09	TreatmentNP02	injrep01	biorep02	techrep03	162492	19351
9034277	32719.1	5.599	20.219	14.9571	P02671	Fibrinogen alpha chain	PSSAGSWNSGSSGPGSTGNRNPGSSGTGGTATWKPGSSGPGSTGSWNSGSSGTGSTGNQNPGSPRPGSTGTWNPGSSERGSAGHWTSESSVSGSTGQWHSESGSFRPDSPGSGNARPNNPDWGTFEEVSGNVSPGTRREYHTEKLVTSKGDKELRTGKEKVTSGSTTTTRRSCSKTVTKTVIGPDGHKEVTKEVVTSEDGSDCPEAMDLGTLSGIGTLDGFRHRHPDEAAFFDTASTGKTFPGFFSPMLGEFVSETESRGSESGIFTNTKESSSHHPGIAEFPSRGKSSSYSKQFTSSTSYNRGDSTFESKSYKM	1536	2265	PSI-MOD:798@202|PSI-MOD:47@216			32719.1	18.0153	0.000200978	MAbPac-09	TreatmentNP02	injrep02	biorep02	techrep01	151647	27767
9034277	32719.1	9.566	20.112	13.6534	P02671	Fibrinogen alpha chain	PSSAGSWNSGSSGPGSTGNRNPGSSGTGGTATWKPGSSGPGSTGSWNSGSSGTGSTGNQNPGSPRPGSTGTWNPGSSERGSAGHWTSESSVSGSTGQWHSESGSFRPDSPGSGNARPNNPDWGTFEEVSGNVSPGTRREYHTEKLVTSKGDKELRTGKEKVTSGSTTTTRRSCSKTVTKTVIGPDGHKEVTKEVVTSEDGSDCPEAMDLGTLSGIGTLDGFRHRHPDEAAFFDTASTGKTFPGFFSPMLGEFVSETESRGSESGIFTNTKESSSHHPGIAEFPSRGKSSSYSKQFTSSTSYNRGDSTFESKSYKM	1536	2265	PSI-MOD:798@202|PSI-MOD:47@216			32719.1	18.0153	0.000200978	MAbPac-09	TreatmentNP02	injrep02	biorep02	techrep02	493947	69852
9034277	32719.1	10.08	20.419	13.7762	P02671	Fibrinogen alpha chain	PSSAGSWNSGSSGPGSTGNRNPGSSGTGGTATWKPGSSGPGSTGSWNSGSSGTGSTGNQNPGSPRPGSTGTWNPGSSERGSAGHWTSESSVSGSTGQWHSESGSFRPDSPGSGNARPNNPDWGTFEEVSGNVSPGTRREYHTEKLVTSKGDKELRTGKEKVTSGSTTTTRRSCSKTVTKTVIGPDGHKEVTKEVVTSEDGSDCPEAMDLGTLSGIGTLDGFRHRHPDEAAFFDTASTGKTFPGFFSPMLGEFVSETESRGSESGIFTNTKESSSHHPGIAEFPSRGKSSSYSKQFTSSTSYNRGDSTFESKSYKM	1536	2265	PSI-MOD:798@202|PSI-MOD:47@216			32719.1	18.0153	0.000200978	MAbPac-09	TreatmentNP02	injrep02	biorep02	techrep03	202127	26166
9034277	32719.1	8.072	20.126	12.8459	P02671	Fibrinogen alpha chain	PSSAGSWNSGSSGPGSTGNRNPGSSGTGGTATWKPGSSGPGSTGSWNSGSSGTGSTGNQNPGSPRPGSTGTWNPGSSERGSAGHWTSESSVSGSTGQWHSESGSFRPDSPGSGNARPNNPDWGTFEEVSGNVSPGTRREYHTEKLVTSKGDKELRTGKEKVTSGSTTTTRRSCSKTVTKTVIGPDGHKEVTKEVVTSEDGSDCPEAMDLGTLSGIGTLDGFRHRHPDEAAFFDTASTGKTFPGFFSPMLGEFVSETESRGSESGIFTNTKESSSHHPGIAEFPSRGKSSSYSKQFTSSTSYNRGDSTFESKSYKM	1536	2265	PSI-MOD:798@202|PSI-MOD:47@216			32719.1	18.0153	0.000200978	MAbPac-09	TreatmentNP02	injrep03	biorep02	techrep01	262834	48668
9034277	32719.1	10.141	20.515	13.5209	P02671	Fibrinogen alpha chain	PSSAGSWNSGSSGPGSTGNRNPGSSGTGGTATWKPGSSGPGSTGSWNSGSSGTGSTGNQNPGSPRPGSTGTWNPGSSERGSAGHWTSESSVSGSTGQWHSESGSFRPDSPGSGNARPNNPDWGTFEEVSGNVSPGTRREYHTEKLVTSKGDKELRTGKEKVTSGSTTTTRRSCSKTVTKTVIGPDGHKEVTKEVVTSEDGSDCPEAMDLGTLSGIGTLDGFRHRHPDEAAFFDTASTGKTFPGFFSPMLGEFVSETESRGSESGIFTNTKESSSHHPGIAEFPSRGKSSSYSKQFTSSTSYNRGDSTFESKSYKM	1536	2265	PSI-MOD:798@202|PSI-MOD:47@216			32719.1	18.0153	0.000200978	MAbPac-09	TreatmentNP02	injrep03	biorep02	techrep02	232170	34072
9034277	32719.1	10.301	19.326	15.6687	P02671	Fibrinogen alpha chain	PSSAGSWNSGSSGPGSTGNRNPGSSGTGGTATWKPGSSGPGSTGSWNSGSSGTGSTGNQNPGSPRPGSTGTWNPGSSERGSAGHWTSESSVSGSTGQWHSESGSFRPDSPGSGNARPNNPDWGTFEEVSGNVSPGTRREYHTEKLVTSKGDKELRTGKEKVTSGSTTTTRRSCSKTVTKTVIGPDGHKEVTKEVVTSEDGSDCPEAMDLGTLSGIGTLDGFRHRHPDEAAFFDTASTGKTFPGFFSPMLGEFVSETESRGSESGIFTNTKESSSHHPGIAEFPSRGKSSSYSKQFTSSTSYNRGDSTFESKSYKM	1536	2265	PSI-MOD:798@202|PSI-MOD:47@216			32719.1	18.0153	0.000200978	MAbPac-09	TreatmentNP02	injrep03	biorep02	techrep03	161069	21576
9034277	32719.1	4.897	19.189	14.1195	P02671	Fibrinogen alpha chain	PSSAGSWNSGSSGPGSTGNRNPGSSGTGGTATWKPGSSGPGSTGSWNSGSSGTGSTGNQNPGSPRPGSTGTWNPGSSERGSAGHWTSESSVSGSTGQWHSESGSFRPDSPGSGNARPNNPDWGTFEEVSGNVSPGTRREYHTEKLVTSKGDKELRTGKEKVTSGSTTTTRRSCSKTVTKTVIGPDGHKEVTKEVVTSEDGSDCPEAMDLGTLSGIGTLDGFRHRHPDEAAFFDTASTGKTFPGFFSPMLGEFVSETESRGSESGIFTNTKESSSHHPGIAEFPSRGKSSSYSKQFTSSTSYNRGDSTFESKSYKM	1536	2265	PSI-MOD:798@202|PSI-MOD:47@216			32719.1	18.0153	0.000200978	MAbPac-10	TreatmentNP00	injrep01	biorep01	techrep01	155610	28594
9034277	32719.1	12.663	19.426	16.8035	P02671	Fibrinogen alpha chain	PSSAGSWNSGSSGPGSTGNRNPGSSGTGGTATWKPGSSGPGSTGSWNSGSSGTGSTGNQNPGSPRPGSTGTWNPGSSERGSAGHWTSESSVSGSTGQWHSESGSFRPDSPGSGNARPNNPDWGTFEEVSGNVSPGTRREYHTEKLVTSKGDKELRTGKEKVTSGSTTTTRRSCSKTVTKTVIGPDGHKEVTKEVVTSEDGSDCPEAMDLGTLSGIGTLDGFRHRHPDEAAFFDTASTGKTFPGFFSPMLGEFVSETESRGSESGIFTNTKESSSHHPGIAEFPSRGKSSSYSKQFTSSTSYNRGDSTFESKSYKM	1536	2265	PSI-MOD:798@202|PSI-MOD:47@216			32719.1	18.0153	0.000200978	MAbPac-10	TreatmentNP00	injrep01	biorep01	techrep02	151534	56506
9034277	32719.1	6.609	20.45	15.5297	P02671	Fibrinogen alpha chain	PSSAGSWNSGSSGPGSTGNRNPGSSGTGGTATWKPGSSGPGSTGSWNSGSSGTGSTGNQNPGSPRPGSTGTWNPGSSERGSAGHWTSESSVSGSTGQWHSESGSFRPDSPGSGNARPNNPDWGTFEEVSGNVSPGTRREYHTEKLVTSKGDKELRTGKEKVTSGSTTTTRRSCSKTVTKTVIGPDGHKEVTKEVVTSEDGSDCPEAMDLGTLSGIGTLDGFRHRHPDEAAFFDTASTGKTFPGFFSPMLGEFVSETESRGSESGIFTNTKESSSHHPGIAEFPSRGKSSSYSKQFTSSTSYNRGDSTFESKSYKM	1536	2265	PSI-MOD:798@202|PSI-MOD:47@216			32719.1	18.0153	0.000200978	MAbPac-10	TreatmentNP00	injrep01	biorep01	techrep03	117283	41435
9034277	32719.1	5.792	19.868	12.8306	P02671	Fibrinogen alpha chain	PSSAGSWNSGSSGPGSTGNRNPGSSGTGGTATWKPGSSGPGSTGSWNSGSSGTGSTGNQNPGSPRPGSTGTWNPGSSERGSAGHWTSESSVSGSTGQWHSESGSFRPDSPGSGNARPNNPDWGTFEEVSGNVSPGTRREYHTEKLVTSKGDKELRTGKEKVTSGSTTTTRRSCSKTVTKTVIGPDGHKEVTKEVVTSEDGSDCPEAMDLGTLSGIGTLDGFRHRHPDEAAFFDTASTGKTFPGFFSPMLGEFVSETESRGSESGIFTNTKESSSHHPGIAEFPSRGKSSSYSKQFTSSTSYNRGDSTFESKSYKM	1536	2265	PSI-MOD:798@202|PSI-MOD:47@216			32719.1	18.0153	0.000200978	MAbPac-10	TreatmentNP00	injrep02	biorep01	techrep01	153488	31844
9034277	32719.1	9.514	17.085	12.927	P02671	Fibrinogen alpha chain	PSSAGSWNSGSSGPGSTGNRNPGSSGTGGTATWKPGSSGPGSTGSWNSGSSGTGSTGNQNPGSPRPGSTGTWNPGSSERGSAGHWTSESSVSGSTGQWHSESGSFRPDSPGSGNARPNNPDWGTFEEVSGNVSPGTRREYHTEKLVTSKGDKELRTGKEKVTSGSTTTTRRSCSKTVTKTVIGPDGHKEVTKEVVTSEDGSDCPEAMDLGTLSGIGTLDGFRHRHPDEAAFFDTASTGKTFPGFFSPMLGEFVSETESRGSESGIFTNTKESSSHHPGIAEFPSRGKSSSYSKQFTSSTSYNRGDSTFESKSYKM	1536	2265	PSI-MOD:798@202|PSI-MOD:47@216			32719.1	18.0153	0.000200978	MAbPac-10	TreatmentNP00	injrep02	biorep01	techrep02	19567	9767
9034277	32719.1	8.136	14.261	12.4602	P02671	Fibrinogen alpha chain	PSSAGSWNSGSSGPGSTGNRNPGSSGTGGTATWKPGSSGPGSTGSWNSGSSGTGSTGNQNPGSPRPGSTGTWNPGSSERGSAGHWTSESSVSGSTGQWHSESGSFRPDSPGSGNARPNNPDWGTFEEVSGNVSPGTRREYHTEKLVTSKGDKELRTGKEKVTSGSTTTTRRSCSKTVTKTVIGPDGHKEVTKEVVTSEDGSDCPEAMDLGTLSGIGTLDGFRHRHPDEAAFFDTASTGKTFPGFFSPMLGEFVSETESRGSESGIFTNTKESSSHHPGIAEFPSRGKSSSYSKQFTSSTSYNRGDSTFESKSYKM	1536	2265	PSI-MOD:798@202|PSI-MOD:47@216			32719.1	18.0153	0.000200978	MAbPac-10	TreatmentNP00	injrep02	biorep01	techrep03	26713	14734
9034277	32719.1	9.948	19.822	15.4799	P02671	Fibrinogen alpha chain	PSSAGSWNSGSSGPGSTGNRNPGSSGTGGTATWKPGSSGPGSTGSWNSGSSGTGSTGNQNPGSPRPGSTGTWNPGSSERGSAGHWTSESSVSGSTGQWHSESGSFRPDSPGSGNARPNNPDWGTFEEVSGNVSPGTRREYHTEKLVTSKGDKELRTGKEKVTSGSTTTTRRSCSKTVTKTVIGPDGHKEVTKEVVTSEDGSDCPEAMDLGTLSGIGTLDGFRHRHPDEAAFFDTASTGKTFPGFFSPMLGEFVSETESRGSESGIFTNTKESSSHHPGIAEFPSRGKSSSYSKQFTSSTSYNRGDSTFESKSYKM	1536	2265	PSI-MOD:798@202|PSI-MOD:47@216			32719.1	18.0153	0.000200978	MAbPac-10	TreatmentNP00	injrep03	biorep01	techrep01	133495	42488
9034277	32719.1	4.601	20.224	11.7347	P02671	Fibrinogen alpha chain	PSSAGSWNSGSSGPGSTGNRNPGSSGTGGTATWKPGSSGPGSTGSWNSGSSGTGSTGNQNPGSPRPGSTGTWNPGSSERGSAGHWTSESSVSGSTGQWHSESGSFRPDSPGSGNARPNNPDWGTFEEVSGNVSPGTRREYHTEKLVTSKGDKELRTGKEKVTSGSTTTTRRSCSKTVTKTVIGPDGHKEVTKEVVTSEDGSDCPEAMDLGTLSGIGTLDGFRHRHPDEAAFFDTASTGKTFPGFFSPMLGEFVSETESRGSESGIFTNTKESSSHHPGIAEFPSRGKSSSYSKQFTSSTSYNRGDSTFESKSYKM	1536	2265	PSI-MOD:798@202|PSI-MOD:47@216			32719.1	18.0153	0.000200978	MAbPac-10	TreatmentNP00	injrep03	biorep01	techrep02	57644	27341
9034277	32719.1	10.301	14.704	12.343	P02671	Fibrinogen alpha chain	PSSAGSWNSGSSGPGSTGNRNPGSSGTGGTATWKPGSSGPGSTGSWNSGSSGTGSTGNQNPGSPRPGSTGTWNPGSSERGSAGHWTSESSVSGSTGQWHSESGSFRPDSPGSGNARPNNPDWGTFEEVSGNVSPGTRREYHTEKLVTSKGDKELRTGKEKVTSGSTTTTRRSCSKTVTKTVIGPDGHKEVTKEVVTSEDGSDCPEAMDLGTLSGIGTLDGFRHRHPDEAAFFDTASTGKTFPGFFSPMLGEFVSETESRGSESGIFTNTKESSSHHPGIAEFPSRGKSSSYSKQFTSSTSYNRGDSTFESKSYKM	1536	2265	PSI-MOD:798@202|PSI-MOD:47@216			32719.1	18.0153	0.000200978	MAbPac-10	TreatmentNP00	injrep03	biorep01	techrep03	28868	21637
9034277	32719.1	8.411	8.411	8.411	P02671	Fibrinogen alpha chain	PSSAGSWNSGSSGPGSTGNRNPGSSGTGGTATWKPGSSGPGSTGSWNSGSSGTGSTGNQNPGSPRPGSTGTWNPGSSERGSAGHWTSESSVSGSTGQWHSESGSFRPDSPGSGNARPNNPDWGTFEEVSGNVSPGTRREYHTEKLVTSKGDKELRTGKEKVTSGSTTTTRRSCSKTVTKTVIGPDGHKEVTKEVVTSEDGSDCPEAMDLGTLSGIGTLDGFRHRHPDEAAFFDTASTGKTFPGFFSPMLGEFVSETESRGSESGIFTNTKESSSHHPGIAEFPSRGKSSSYSKQFTSSTSYNRGDSTFESKSYKM	1536	2265	PSI-MOD:798@202|PSI-MOD:47@216			32719.1	18.0153	0.000200978	MAbPac-10	TreatmentNP01	injrep01	biorep01	techrep01	3596	729
9034277	32719.1	8.129	20.368	14.2485	P02671	Fibrinogen alpha chain	PSSAGSWNSGSSGPGSTGNRNPGSSGTGGTATWKPGSSGPGSTGSWNSGSSGTGSTGNQNPGSPRPGSTGTWNPGSSERGSAGHWTSESSVSGSTGQWHSESGSFRPDSPGSGNARPNNPDWGTFEEVSGNVSPGTRREYHTEKLVTSKGDKELRTGKEKVTSGSTTTTRRSCSKTVTKTVIGPDGHKEVTKEVVTSEDGSDCPEAMDLGTLSGIGTLDGFRHRHPDEAAFFDTASTGKTFPGFFSPMLGEFVSETESRGSESGIFTNTKESSSHHPGIAEFPSRGKSSSYSKQFTSSTSYNRGDSTFESKSYKM	1536	2265	PSI-MOD:798@202|PSI-MOD:47@216			32719.1	18.0153	0.000200978	MAbPac-10	TreatmentNP01	injrep01	biorep01	techrep02	14868	3652
9034277	32719.1	8.316	20.078	16.2075	P02671	Fibrinogen alpha chain	PSSAGSWNSGSSGPGSTGNRNPGSSGTGGTATWKPGSSGPGSTGSWNSGSSGTGSTGNQNPGSPRPGSTGTWNPGSSERGSAGHWTSESSVSGSTGQWHSESGSFRPDSPGSGNARPNNPDWGTFEEVSGNVSPGTRREYHTEKLVTSKGDKELRTGKEKVTSGSTTTTRRSCSKTVTKTVIGPDGHKEVTKEVVTSEDGSDCPEAMDLGTLSGIGTLDGFRHRHPDEAAFFDTASTGKTFPGFFSPMLGEFVSETESRGSESGIFTNTKESSSHHPGIAEFPSRGKSSSYSKQFTSSTSYNRGDSTFESKSYKM	1536	2265	PSI-MOD:798@202|PSI-MOD:47@216			32719.1	18.0153	0.000200978	MAbPac-10	TreatmentNP01	injrep01	biorep01	techrep03	22797	8623
9034277	32719.1	17.68	17.715	17.6975	P02671	Fibrinogen alpha chain	PSSAGSWNSGSSGPGSTGNRNPGSSGTGGTATWKPGSSGPGSTGSWNSGSSGTGSTGNQNPGSPRPGSTGTWNPGSSERGSAGHWTSESSVSGSTGQWHSESGSFRPDSPGSGNARPNNPDWGTFEEVSGNVSPGTRREYHTEKLVTSKGDKELRTGKEKVTSGSTTTTRRSCSKTVTKTVIGPDGHKEVTKEVVTSEDGSDCPEAMDLGTLSGIGTLDGFRHRHPDEAAFFDTASTGKTFPGFFSPMLGEFVSETESRGSESGIFTNTKESSSHHPGIAEFPSRGKSSSYSKQFTSSTSYNRGDSTFESKSYKM	1536	2265	PSI-MOD:798@202|PSI-MOD:47@216			32719.1	18.0153	0.000200978	MAbPac-10	TreatmentNP01	injrep02	biorep01	techrep01	58928	13150
9034277	32719.1	18.425	20.062	19.503	P02671	Fibrinogen alpha chain	PSSAGSWNSGSSGPGSTGNRNPGSSGTGGTATWKPGSSGPGSTGSWNSGSSGTGSTGNQNPGSPRPGSTGTWNPGSSERGSAGHWTSESSVSGSTGQWHSESGSFRPDSPGSGNARPNNPDWGTFEEVSGNVSPGTRREYHTEKLVTSKGDKELRTGKEKVTSGSTTTTRRSCSKTVTKTVIGPDGHKEVTKEVVTSEDGSDCPEAMDLGTLSGIGTLDGFRHRHPDEAAFFDTASTGKTFPGFFSPMLGEFVSETESRGSESGIFTNTKESSSHHPGIAEFPSRGKSSSYSKQFTSSTSYNRGDSTFESKSYKM	1536	2265	PSI-MOD:798@202|PSI-MOD:47@216			32719.1	18.0153	0.000200978	MAbPac-10	TreatmentNP01	injrep02	biorep01	techrep02	31066	8848
9034277	32719.1	5.172	20.405	11.543	P02671	Fibrinogen alpha chain	PSSAGSWNSGSSGPGSTGNRNPGSSGTGGTATWKPGSSGPGSTGSWNSGSSGTGSTGNQNPGSPRPGSTGTWNPGSSERGSAGHWTSESSVSGSTGQWHSESGSFRPDSPGSGNARPNNPDWGTFEEVSGNVSPGTRREYHTEKLVTSKGDKELRTGKEKVTSGSTTTTRRSCSKTVTKTVIGPDGHKEVTKEVVTSEDGSDCPEAMDLGTLSGIGTLDGFRHRHPDEAAFFDTASTGKTFPGFFSPMLGEFVSETESRGSESGIFTNTKESSSHHPGIAEFPSRGKSSSYSKQFTSSTSYNRGDSTFESKSYKM	1536	2265	PSI-MOD:798@202|PSI-MOD:47@216			32719.1	18.0153	0.000200978	MAbPac-10	TreatmentNP01	injrep03	biorep01	techrep01	29288	7145
9034277	32719.1	10.316	19.294	14.805	P02671	Fibrinogen alpha chain	PSSAGSWNSGSSGPGSTGNRNPGSSGTGGTATWKPGSSGPGSTGSWNSGSSGTGSTGNQNPGSPRPGSTGTWNPGSSERGSAGHWTSESSVSGSTGQWHSESGSFRPDSPGSGNARPNNPDWGTFEEVSGNVSPGTRREYHTEKLVTSKGDKELRTGKEKVTSGSTTTTRRSCSKTVTKTVIGPDGHKEVTKEVVTSEDGSDCPEAMDLGTLSGIGTLDGFRHRHPDEAAFFDTASTGKTFPGFFSPMLGEFVSETESRGSESGIFTNTKESSSHHPGIAEFPSRGKSSSYSKQFTSSTSYNRGDSTFESKSYKM	1536	2265	PSI-MOD:798@202|PSI-MOD:47@216			32719.1	18.0153	0.000200978	MAbPac-10	TreatmentNP01	injrep03	biorep01	techrep03	16002	6838
9034277	32719.1	5.646	5.695	5.6705	P02671	Fibrinogen alpha chain	PSSAGSWNSGSSGPGSTGNRNPGSSGTGGTATWKPGSSGPGSTGSWNSGSSGTGSTGNQNPGSPRPGSTGTWNPGSSERGSAGHWTSESSVSGSTGQWHSESGSFRPDSPGSGNARPNNPDWGTFEEVSGNVSPGTRREYHTEKLVTSKGDKELRTGKEKVTSGSTTTTRRSCSKTVTKTVIGPDGHKEVTKEVVTSEDGSDCPEAMDLGTLSGIGTLDGFRHRHPDEAAFFDTASTGKTFPGFFSPMLGEFVSETESRGSESGIFTNTKESSSHHPGIAEFPSRGKSSSYSKQFTSSTSYNRGDSTFESKSYKM	1536	2265	PSI-MOD:798@202|PSI-MOD:47@216			32719.1	18.0153	0.000200978	MAbPac-10	TreatmentNP02	injrep01	biorep01	techrep01	533	531
9034277	32719.1	4.935	12.051	8.493	P02671	Fibrinogen alpha chain	PSSAGSWNSGSSGPGSTGNRNPGSSGTGGTATWKPGSSGPGSTGSWNSGSSGTGSTGNQNPGSPRPGSTGTWNPGSSERGSAGHWTSESSVSGSTGQWHSESGSFRPDSPGSGNARPNNPDWGTFEEVSGNVSPGTRREYHTEKLVTSKGDKELRTGKEKVTSGSTTTTRRSCSKTVTKTVIGPDGHKEVTKEVVTSEDGSDCPEAMDLGTLSGIGTLDGFRHRHPDEAAFFDTASTGKTFPGFFSPMLGEFVSETESRGSESGIFTNTKESSSHHPGIAEFPSRGKSSSYSKQFTSSTSYNRGDSTFESKSYKM	1536	2265	PSI-MOD:798@202|PSI-MOD:47@216			32719.1	18.0153	0.000200978	MAbPac-10	TreatmentNP02	injrep01	biorep01	techrep03	5336	2118
9034277	32719.1	4.685	4.685	4.685	P02671	Fibrinogen alpha chain	PSSAGSWNSGSSGPGSTGNRNPGSSGTGGTATWKPGSSGPGSTGSWNSGSSGTGSTGNQNPGSPRPGSTGTWNPGSSERGSAGHWTSESSVSGSTGQWHSESGSFRPDSPGSGNARPNNPDWGTFEEVSGNVSPGTRREYHTEKLVTSKGDKELRTGKEKVTSGSTTTTRRSCSKTVTKTVIGPDGHKEVTKEVVTSEDGSDCPEAMDLGTLSGIGTLDGFRHRHPDEAAFFDTASTGKTFPGFFSPMLGEFVSETESRGSESGIFTNTKESSSHHPGIAEFPSRGKSSSYSKQFTSSTSYNRGDSTFESKSYKM	1536	2265	PSI-MOD:798@202|PSI-MOD:47@216			32719.1	18.0153	0.000200978	MAbPac-10	TreatmentNP02	injrep02	biorep01	techrep01	753	753
9034277	32719.1	16.075	16.075	16.075	P02671	Fibrinogen alpha chain	PSSAGSWNSGSSGPGSTGNRNPGSSGTGGTATWKPGSSGPGSTGSWNSGSSGTGSTGNQNPGSPRPGSTGTWNPGSSERGSAGHWTSESSVSGSTGQWHSESGSFRPDSPGSGNARPNNPDWGTFEEVSGNVSPGTRREYHTEKLVTSKGDKELRTGKEKVTSGSTTTTRRSCSKTVTKTVIGPDGHKEVTKEVVTSEDGSDCPEAMDLGTLSGIGTLDGFRHRHPDEAAFFDTASTGKTFPGFFSPMLGEFVSETESRGSESGIFTNTKESSSHHPGIAEFPSRGKSSSYSKQFTSSTSYNRGDSTFESKSYKM	1536	2265	PSI-MOD:798@202|PSI-MOD:47@216			32719.1	18.0153	0.000200978	MAbPac-10	TreatmentNP02	injrep02	biorep01	techrep02	858	192
9034277	32719.1	8.373	10.382	9.05467	P02671	Fibrinogen alpha chain	PSSAGSWNSGSSGPGSTGNRNPGSSGTGGTATWKPGSSGPGSTGSWNSGSSGTGSTGNQNPGSPRPGSTGTWNPGSSERGSAGHWTSESSVSGSTGQWHSESGSFRPDSPGSGNARPNNPDWGTFEEVSGNVSPGTRREYHTEKLVTSKGDKELRTGKEKVTSGSTTTTRRSCSKTVTKTVIGPDGHKEVTKEVVTSEDGSDCPEAMDLGTLSGIGTLDGFRHRHPDEAAFFDTASTGKTFPGFFSPMLGEFVSETESRGSESGIFTNTKESSSHHPGIAEFPSRGKSSSYSKQFTSSTSYNRGDSTFESKSYKM	1536	2265	PSI-MOD:798@202|PSI-MOD:47@216			32719.1	18.0153	0.000200978	MAbPac-10	TreatmentNP02	injrep02	biorep01	techrep03	8884	3849
9034277	32719.1	4.631	18.621	9.41867	P02671	Fibrinogen alpha chain	PSSAGSWNSGSSGPGSTGNRNPGSSGTGGTATWKPGSSGPGSTGSWNSGSSGTGSTGNQNPGSPRPGSTGTWNPGSSERGSAGHWTSESSVSGSTGQWHSESGSFRPDSPGSGNARPNNPDWGTFEEVSGNVSPGTRREYHTEKLVTSKGDKELRTGKEKVTSGSTTTTRRSCSKTVTKTVIGPDGHKEVTKEVVTSEDGSDCPEAMDLGTLSGIGTLDGFRHRHPDEAAFFDTASTGKTFPGFFSPMLGEFVSETESRGSESGIFTNTKESSSHHPGIAEFPSRGKSSSYSKQFTSSTSYNRGDSTFESKSYKM	1536	2265	PSI-MOD:798@202|PSI-MOD:47@216			32719.1	18.0153	0.000200978	MAbPac-10	TreatmentNP02	injrep03	biorep01	techrep01	5416	5234
9034277	32719.1	12.802	12.802	12.802	P02671	Fibrinogen alpha chain	PSSAGSWNSGSSGPGSTGNRNPGSSGTGGTATWKPGSSGPGSTGSWNSGSSGTGSTGNQNPGSPRPGSTGTWNPGSSERGSAGHWTSESSVSGSTGQWHSESGSFRPDSPGSGNARPNNPDWGTFEEVSGNVSPGTRREYHTEKLVTSKGDKELRTGKEKVTSGSTTTTRRSCSKTVTKTVIGPDGHKEVTKEVVTSEDGSDCPEAMDLGTLSGIGTLDGFRHRHPDEAAFFDTASTGKTFPGFFSPMLGEFVSETESRGSESGIFTNTKESSSHHPGIAEFPSRGKSSSYSKQFTSSTSYNRGDSTFESKSYKM	1536	2265	PSI-MOD:798@202|PSI-MOD:47@216			32719.1	18.0153	0.000200978	MAbPac-10	TreatmentNP02	injrep03	biorep01	techrep02	729	178
9034277	32719.1	6.846	13.627	10.2365	P02671	Fibrinogen alpha chain	PSSAGSWNSGSSGPGSTGNRNPGSSGTGGTATWKPGSSGPGSTGSWNSGSSGTGSTGNQNPGSPRPGSTGTWNPGSSERGSAGHWTSESSVSGSTGQWHSESGSFRPDSPGSGNARPNNPDWGTFEEVSGNVSPGTRREYHTEKLVTSKGDKELRTGKEKVTSGSTTTTRRSCSKTVTKTVIGPDGHKEVTKEVVTSEDGSDCPEAMDLGTLSGIGTLDGFRHRHPDEAAFFDTASTGKTFPGFFSPMLGEFVSETESRGSESGIFTNTKESSSHHPGIAEFPSRGKSSSYSKQFTSSTSYNRGDSTFESKSYKM	1536	2265	PSI-MOD:798@202|PSI-MOD:47@216			32719.1	18.0153	0.000200978	MAbPac-10	TreatmentNP02	injrep03	biorep01	techrep03	2899	1326
9034295	42285.6	16.131	16.163	16.147	P02671	Fibrinogen alpha chain	PVPDLVPGNFKSQLQKVPPEWKALTDMPQMRMELERPGGNEITRGGSTSYGTGSETESPRNPSSAGSWNSGSSGPGSTGNRNPGSSGTGGTATWKPGSSGPGSTGSWNSGSSGTGSTGNQNPGSPRPGSTGTWNPGSSERGSAGHWTSESSVSGSTGQWHSESGSFRPDSPGSGNARPNNPDWGTFEEVSGNVSPGTRREYHTEKLVTSKGDKELRTGKEKVTSGSTTTTRRSCSKTVTKTVIGPDGHKEVTKEVVTSEDGSDCPEAMDLGTLSGIGTLDGFRHRHPDEAAFFDTASTGKTFPGFFSPMLGEFVSETESRGSESGIFTNTKESSSHHPGIAEFPSRGKSSSYSKQFTSSTSYNRGDSTFESKSYKMADEAGSEADHEGTHSTKRGHAKSRPV	1691	1695	PSI-MOD:47@277|PSI-MOD:696@296|PSI-MOD:696@332|PSI-MOD:425@337			42285.6	18.0153	0.065097	MAbPac-09	TreatmentNP12	injrep01	biorep03	techrep04	39194	2090
9034295	42285.6	12.449	12.449	12.449	P02671	Fibrinogen alpha chain	PVPDLVPGNFKSQLQKVPPEWKALTDMPQMRMELERPGGNEITRGGSTSYGTGSETESPRNPSSAGSWNSGSSGPGSTGNRNPGSSGTGGTATWKPGSSGPGSTGSWNSGSSGTGSTGNQNPGSPRPGSTGTWNPGSSERGSAGHWTSESSVSGSTGQWHSESGSFRPDSPGSGNARPNNPDWGTFEEVSGNVSPGTRREYHTEKLVTSKGDKELRTGKEKVTSGSTTTTRRSCSKTVTKTVIGPDGHKEVTKEVVTSEDGSDCPEAMDLGTLSGIGTLDGFRHRHPDEAAFFDTASTGKTFPGFFSPMLGEFVSETESRGSESGIFTNTKESSSHHPGIAEFPSRGKSSSYSKQFTSSTSYNRGDSTFESKSYKMADEAGSEADHEGTHSTKRGHAKSRPV	1691	1695	PSI-MOD:47@277|PSI-MOD:696@296|PSI-MOD:696@332|PSI-MOD:425@337			42285.6	18.0153	0.065097	MAbPac-09	TreatmentNP00	injrep03	biorep02	techrep01	4034	266
9034295	42285.6	4.317	4.317	4.317	P02671	Fibrinogen alpha chain	PVPDLVPGNFKSQLQKVPPEWKALTDMPQMRMELERPGGNEITRGGSTSYGTGSETESPRNPSSAGSWNSGSSGPGSTGNRNPGSSGTGGTATWKPGSSGPGSTGSWNSGSSGTGSTGNQNPGSPRPGSTGTWNPGSSERGSAGHWTSESSVSGSTGQWHSESGSFRPDSPGSGNARPNNPDWGTFEEVSGNVSPGTRREYHTEKLVTSKGDKELRTGKEKVTSGSTTTTRRSCSKTVTKTVIGPDGHKEVTKEVVTSEDGSDCPEAMDLGTLSGIGTLDGFRHRHPDEAAFFDTASTGKTFPGFFSPMLGEFVSETESRGSESGIFTNTKESSSHHPGIAEFPSRGKSSSYSKQFTSSTSYNRGDSTFESKSYKMADEAGSEADHEGTHSTKRGHAKSRPV	1691	1695	PSI-MOD:47@277|PSI-MOD:696@296|PSI-MOD:696@332|PSI-MOD:425@337			42285.6	18.0153	0.065097	MAbPac-09	TreatmentNP01	injrep03	biorep02	techrep02	127680	5472
9034296	34741	10.741	15.788	11.9128	P02671	Fibrinogen alpha chain	SGSSGPGSTGNRNPGSSGTGGTATWKPGSSGPGSTGSWNSGSSGTGSTGNQNPGSPRPGSTGTWNPGSSERGSAGHWTSESSVSGSTGQWHSESGSFRPDSPGSGNARPNNPDWGTFEEVSGNVSPGTRREYHTEKLVTSKGDKELRTGKEKVTSGSTTTTRRSCSKTVTKTVIGPDGHKEVTKEVVTSEDGSDCPEAMDLGTLSGIGTLDGFRHRHPDEAAFFDTASTGKTFPGFFSPMLGEFVSETESRGSESGIFTNTKESSSHHPGIAEFPSRGKSSSYSKQFTSSTSYNRGDSTFESKSYKMADEAGSEADHEGTHSTKRGHAKSRPV	1691	1695	PSI-MOD:696@227|PSI-MOD:696@263|PSI-MOD:425@268			34741	18.0153	0.0650967	MAbPac-09	TreatmentNP00	injrep01	biorep03	techrep01	124680	3668
9034296	34741	3.827	17.334	11.062	P02671	Fibrinogen alpha chain	SGSSGPGSTGNRNPGSSGTGGTATWKPGSSGPGSTGSWNSGSSGTGSTGNQNPGSPRPGSTGTWNPGSSERGSAGHWTSESSVSGSTGQWHSESGSFRPDSPGSGNARPNNPDWGTFEEVSGNVSPGTRREYHTEKLVTSKGDKELRTGKEKVTSGSTTTTRRSCSKTVTKTVIGPDGHKEVTKEVVTSEDGSDCPEAMDLGTLSGIGTLDGFRHRHPDEAAFFDTASTGKTFPGFFSPMLGEFVSETESRGSESGIFTNTKESSSHHPGIAEFPSRGKSSSYSKQFTSSTSYNRGDSTFESKSYKMADEAGSEADHEGTHSTKRGHAKSRPV	1691	1695	PSI-MOD:696@227|PSI-MOD:696@263|PSI-MOD:425@268			34741	18.0153	0.0650967	MAbPac-09	TreatmentNP00	injrep01	biorep03	techrep02	351753	12190
9034296	34741	8.65	18.365	13.9405	P02671	Fibrinogen alpha chain	SGSSGPGSTGNRNPGSSGTGGTATWKPGSSGPGSTGSWNSGSSGTGSTGNQNPGSPRPGSTGTWNPGSSERGSAGHWTSESSVSGSTGQWHSESGSFRPDSPGSGNARPNNPDWGTFEEVSGNVSPGTRREYHTEKLVTSKGDKELRTGKEKVTSGSTTTTRRSCSKTVTKTVIGPDGHKEVTKEVVTSEDGSDCPEAMDLGTLSGIGTLDGFRHRHPDEAAFFDTASTGKTFPGFFSPMLGEFVSETESRGSESGIFTNTKESSSHHPGIAEFPSRGKSSSYSKQFTSSTSYNRGDSTFESKSYKMADEAGSEADHEGTHSTKRGHAKSRPV	1691	1695	PSI-MOD:696@227|PSI-MOD:696@263|PSI-MOD:425@268			34741	18.0153	0.0650967	MAbPac-09	TreatmentNP00	injrep01	biorep03	techrep03	438403	17078
9034296	34741	9.953	18.47	14.6897	P02671	Fibrinogen alpha chain	SGSSGPGSTGNRNPGSSGTGGTATWKPGSSGPGSTGSWNSGSSGTGSTGNQNPGSPRPGSTGTWNPGSSERGSAGHWTSESSVSGSTGQWHSESGSFRPDSPGSGNARPNNPDWGTFEEVSGNVSPGTRREYHTEKLVTSKGDKELRTGKEKVTSGSTTTTRRSCSKTVTKTVIGPDGHKEVTKEVVTSEDGSDCPEAMDLGTLSGIGTLDGFRHRHPDEAAFFDTASTGKTFPGFFSPMLGEFVSETESRGSESGIFTNTKESSSHHPGIAEFPSRGKSSSYSKQFTSSTSYNRGDSTFESKSYKMADEAGSEADHEGTHSTKRGHAKSRPV	1691	1695	PSI-MOD:696@227|PSI-MOD:696@263|PSI-MOD:425@268			34741	18.0153	0.0650967	MAbPac-09	TreatmentNP00	injrep02	biorep03	techrep01	385145	11946
9034296	34741	4.943	19.156	13.5248	P02671	Fibrinogen alpha chain	SGSSGPGSTGNRNPGSSGTGGTATWKPGSSGPGSTGSWNSGSSGTGSTGNQNPGSPRPGSTGTWNPGSSERGSAGHWTSESSVSGSTGQWHSESGSFRPDSPGSGNARPNNPDWGTFEEVSGNVSPGTRREYHTEKLVTSKGDKELRTGKEKVTSGSTTTTRRSCSKTVTKTVIGPDGHKEVTKEVVTSEDGSDCPEAMDLGTLSGIGTLDGFRHRHPDEAAFFDTASTGKTFPGFFSPMLGEFVSETESRGSESGIFTNTKESSSHHPGIAEFPSRGKSSSYSKQFTSSTSYNRGDSTFESKSYKMADEAGSEADHEGTHSTKRGHAKSRPV	1691	1695	PSI-MOD:696@227|PSI-MOD:696@263|PSI-MOD:425@268			34741	18.0153	0.0650967	MAbPac-09	TreatmentNP00	injrep02	biorep03	techrep02	2599237	90140
9034296	34741	8.553	19.036	14.6814	P02671	Fibrinogen alpha chain	SGSSGPGSTGNRNPGSSGTGGTATWKPGSSGPGSTGSWNSGSSGTGSTGNQNPGSPRPGSTGTWNPGSSERGSAGHWTSESSVSGSTGQWHSESGSFRPDSPGSGNARPNNPDWGTFEEVSGNVSPGTRREYHTEKLVTSKGDKELRTGKEKVTSGSTTTTRRSCSKTVTKTVIGPDGHKEVTKEVVTSEDGSDCPEAMDLGTLSGIGTLDGFRHRHPDEAAFFDTASTGKTFPGFFSPMLGEFVSETESRGSESGIFTNTKESSSHHPGIAEFPSRGKSSSYSKQFTSSTSYNRGDSTFESKSYKMADEAGSEADHEGTHSTKRGHAKSRPV	1691	1695	PSI-MOD:696@227|PSI-MOD:696@263|PSI-MOD:425@268			34741	18.0153	0.0650967	MAbPac-09	TreatmentNP00	injrep02	biorep03	techrep03	1603903	60822
9034296	34741	4.521	16.396	11.342	P02671	Fibrinogen alpha chain	SGSSGPGSTGNRNPGSSGTGGTATWKPGSSGPGSTGSWNSGSSGTGSTGNQNPGSPRPGSTGTWNPGSSERGSAGHWTSESSVSGSTGQWHSESGSFRPDSPGSGNARPNNPDWGTFEEVSGNVSPGTRREYHTEKLVTSKGDKELRTGKEKVTSGSTTTTRRSCSKTVTKTVIGPDGHKEVTKEVVTSEDGSDCPEAMDLGTLSGIGTLDGFRHRHPDEAAFFDTASTGKTFPGFFSPMLGEFVSETESRGSESGIFTNTKESSSHHPGIAEFPSRGKSSSYSKQFTSSTSYNRGDSTFESKSYKMADEAGSEADHEGTHSTKRGHAKSRPV	1691	1695	PSI-MOD:696@227|PSI-MOD:696@263|PSI-MOD:425@268			34741	18.0153	0.0650967	MAbPac-09	TreatmentNP00	injrep03	biorep03	techrep01	156604	5213
9034296	34741	3.738	19.08	9.40771	P02671	Fibrinogen alpha chain	SGSSGPGSTGNRNPGSSGTGGTATWKPGSSGPGSTGSWNSGSSGTGSTGNQNPGSPRPGSTGTWNPGSSERGSAGHWTSESSVSGSTGQWHSESGSFRPDSPGSGNARPNNPDWGTFEEVSGNVSPGTRREYHTEKLVTSKGDKELRTGKEKVTSGSTTTTRRSCSKTVTKTVIGPDGHKEVTKEVVTSEDGSDCPEAMDLGTLSGIGTLDGFRHRHPDEAAFFDTASTGKTFPGFFSPMLGEFVSETESRGSESGIFTNTKESSSHHPGIAEFPSRGKSSSYSKQFTSSTSYNRGDSTFESKSYKMADEAGSEADHEGTHSTKRGHAKSRPV	1691	1695	PSI-MOD:696@227|PSI-MOD:696@263|PSI-MOD:425@268			34741	18.0153	0.0650967	MAbPac-09	TreatmentNP00	injrep03	biorep03	techrep02	353734	13558
9034296	34741	5.442	17.461	10.6881	P02671	Fibrinogen alpha chain	SGSSGPGSTGNRNPGSSGTGGTATWKPGSSGPGSTGSWNSGSSGTGSTGNQNPGSPRPGSTGTWNPGSSERGSAGHWTSESSVSGSTGQWHSESGSFRPDSPGSGNARPNNPDWGTFEEVSGNVSPGTRREYHTEKLVTSKGDKELRTGKEKVTSGSTTTTRRSCSKTVTKTVIGPDGHKEVTKEVVTSEDGSDCPEAMDLGTLSGIGTLDGFRHRHPDEAAFFDTASTGKTFPGFFSPMLGEFVSETESRGSESGIFTNTKESSSHHPGIAEFPSRGKSSSYSKQFTSSTSYNRGDSTFESKSYKMADEAGSEADHEGTHSTKRGHAKSRPV	1691	1695	PSI-MOD:696@227|PSI-MOD:696@263|PSI-MOD:425@268			34741	18.0153	0.0650967	MAbPac-09	TreatmentNP00	injrep03	biorep03	techrep03	306348	12255
9034296	34741	7.463	19.166	14.2023	P02671	Fibrinogen alpha chain	SGSSGPGSTGNRNPGSSGTGGTATWKPGSSGPGSTGSWNSGSSGTGSTGNQNPGSPRPGSTGTWNPGSSERGSAGHWTSESSVSGSTGQWHSESGSFRPDSPGSGNARPNNPDWGTFEEVSGNVSPGTRREYHTEKLVTSKGDKELRTGKEKVTSGSTTTTRRSCSKTVTKTVIGPDGHKEVTKEVVTSEDGSDCPEAMDLGTLSGIGTLDGFRHRHPDEAAFFDTASTGKTFPGFFSPMLGEFVSETESRGSESGIFTNTKESSSHHPGIAEFPSRGKSSSYSKQFTSSTSYNRGDSTFESKSYKMADEAGSEADHEGTHSTKRGHAKSRPV	1691	1695	PSI-MOD:696@227|PSI-MOD:696@263|PSI-MOD:425@268			34741	18.0153	0.0650967	MAbPac-09	TreatmentNP01	injrep01	biorep03	techrep02	155939	11253
9034296	34741	15.057	18.848	17.1594	P02671	Fibrinogen alpha chain	SGSSGPGSTGNRNPGSSGTGGTATWKPGSSGPGSTGSWNSGSSGTGSTGNQNPGSPRPGSTGTWNPGSSERGSAGHWTSESSVSGSTGQWHSESGSFRPDSPGSGNARPNNPDWGTFEEVSGNVSPGTRREYHTEKLVTSKGDKELRTGKEKVTSGSTTTTRRSCSKTVTKTVIGPDGHKEVTKEVVTSEDGSDCPEAMDLGTLSGIGTLDGFRHRHPDEAAFFDTASTGKTFPGFFSPMLGEFVSETESRGSESGIFTNTKESSSHHPGIAEFPSRGKSSSYSKQFTSSTSYNRGDSTFESKSYKMADEAGSEADHEGTHSTKRGHAKSRPV	1691	1695	PSI-MOD:696@227|PSI-MOD:696@263|PSI-MOD:425@268			34741	18.0153	0.0650967	MAbPac-09	TreatmentNP01	injrep01	biorep03	techrep03	123152	16240
9034296	34741	13.276	19.097	16.1865	P02671	Fibrinogen alpha chain	SGSSGPGSTGNRNPGSSGTGGTATWKPGSSGPGSTGSWNSGSSGTGSTGNQNPGSPRPGSTGTWNPGSSERGSAGHWTSESSVSGSTGQWHSESGSFRPDSPGSGNARPNNPDWGTFEEVSGNVSPGTRREYHTEKLVTSKGDKELRTGKEKVTSGSTTTTRRSCSKTVTKTVIGPDGHKEVTKEVVTSEDGSDCPEAMDLGTLSGIGTLDGFRHRHPDEAAFFDTASTGKTFPGFFSPMLGEFVSETESRGSESGIFTNTKESSSHHPGIAEFPSRGKSSSYSKQFTSSTSYNRGDSTFESKSYKMADEAGSEADHEGTHSTKRGHAKSRPV	1691	1695	PSI-MOD:696@227|PSI-MOD:696@263|PSI-MOD:425@268			34741	18.0153	0.0650967	MAbPac-09	TreatmentNP01	injrep02	biorep03	techrep01	81779	5353
9034296	34741	15.895	16.47	16.1825	P02671	Fibrinogen alpha chain	SGSSGPGSTGNRNPGSSGTGGTATWKPGSSGPGSTGSWNSGSSGTGSTGNQNPGSPRPGSTGTWNPGSSERGSAGHWTSESSVSGSTGQWHSESGSFRPDSPGSGNARPNNPDWGTFEEVSGNVSPGTRREYHTEKLVTSKGDKELRTGKEKVTSGSTTTTRRSCSKTVTKTVIGPDGHKEVTKEVVTSEDGSDCPEAMDLGTLSGIGTLDGFRHRHPDEAAFFDTASTGKTFPGFFSPMLGEFVSETESRGSESGIFTNTKESSSHHPGIAEFPSRGKSSSYSKQFTSSTSYNRGDSTFESKSYKMADEAGSEADHEGTHSTKRGHAKSRPV	1691	1695	PSI-MOD:696@227|PSI-MOD:696@263|PSI-MOD:425@268			34741	18.0153	0.0650967	MAbPac-09	TreatmentNP01	injrep02	biorep03	techrep02	120129	8654
9034296	34741	4.326	18.635	14.0235	P02671	Fibrinogen alpha chain	SGSSGPGSTGNRNPGSSGTGGTATWKPGSSGPGSTGSWNSGSSGTGSTGNQNPGSPRPGSTGTWNPGSSERGSAGHWTSESSVSGSTGQWHSESGSFRPDSPGSGNARPNNPDWGTFEEVSGNVSPGTRREYHTEKLVTSKGDKELRTGKEKVTSGSTTTTRRSCSKTVTKTVIGPDGHKEVTKEVVTSEDGSDCPEAMDLGTLSGIGTLDGFRHRHPDEAAFFDTASTGKTFPGFFSPMLGEFVSETESRGSESGIFTNTKESSSHHPGIAEFPSRGKSSSYSKQFTSSTSYNRGDSTFESKSYKMADEAGSEADHEGTHSTKRGHAKSRPV	1691	1695	PSI-MOD:696@227|PSI-MOD:696@263|PSI-MOD:425@268			34741	18.0153	0.0650967	MAbPac-09	TreatmentNP01	injrep02	biorep03	techrep03	225815	28608
9034296	34741	16.441	17.468	16.723	P02671	Fibrinogen alpha chain	SGSSGPGSTGNRNPGSSGTGGTATWKPGSSGPGSTGSWNSGSSGTGSTGNQNPGSPRPGSTGTWNPGSSERGSAGHWTSESSVSGSTGQWHSESGSFRPDSPGSGNARPNNPDWGTFEEVSGNVSPGTRREYHTEKLVTSKGDKELRTGKEKVTSGSTTTTRRSCSKTVTKTVIGPDGHKEVTKEVVTSEDGSDCPEAMDLGTLSGIGTLDGFRHRHPDEAAFFDTASTGKTFPGFFSPMLGEFVSETESRGSESGIFTNTKESSSHHPGIAEFPSRGKSSSYSKQFTSSTSYNRGDSTFESKSYKMADEAGSEADHEGTHSTKRGHAKSRPV	1691	1695	PSI-MOD:696@227|PSI-MOD:696@263|PSI-MOD:425@268			34741	18.0153	0.0650967	MAbPac-09	TreatmentNP01	injrep03	biorep03	techrep01	161337	10483
9034296	34741	4.193	18.562	12.7204	P02671	Fibrinogen alpha chain	SGSSGPGSTGNRNPGSSGTGGTATWKPGSSGPGSTGSWNSGSSGTGSTGNQNPGSPRPGSTGTWNPGSSERGSAGHWTSESSVSGSTGQWHSESGSFRPDSPGSGNARPNNPDWGTFEEVSGNVSPGTRREYHTEKLVTSKGDKELRTGKEKVTSGSTTTTRRSCSKTVTKTVIGPDGHKEVTKEVVTSEDGSDCPEAMDLGTLSGIGTLDGFRHRHPDEAAFFDTASTGKTFPGFFSPMLGEFVSETESRGSESGIFTNTKESSSHHPGIAEFPSRGKSSSYSKQFTSSTSYNRGDSTFESKSYKMADEAGSEADHEGTHSTKRGHAKSRPV	1691	1695	PSI-MOD:696@227|PSI-MOD:696@263|PSI-MOD:425@268			34741	18.0153	0.0650967	MAbPac-09	TreatmentNP01	injrep03	biorep03	techrep02	813912	61751
9034296	34741	3.491	18.034	6.543	P02671	Fibrinogen alpha chain	SGSSGPGSTGNRNPGSSGTGGTATWKPGSSGPGSTGSWNSGSSGTGSTGNQNPGSPRPGSTGTWNPGSSERGSAGHWTSESSVSGSTGQWHSESGSFRPDSPGSGNARPNNPDWGTFEEVSGNVSPGTRREYHTEKLVTSKGDKELRTGKEKVTSGSTTTTRRSCSKTVTKTVIGPDGHKEVTKEVVTSEDGSDCPEAMDLGTLSGIGTLDGFRHRHPDEAAFFDTASTGKTFPGFFSPMLGEFVSETESRGSESGIFTNTKESSSHHPGIAEFPSRGKSSSYSKQFTSSTSYNRGDSTFESKSYKMADEAGSEADHEGTHSTKRGHAKSRPV	1691	1695	PSI-MOD:696@227|PSI-MOD:696@263|PSI-MOD:425@268			34741	18.0153	0.0650967	MAbPac-09	TreatmentNP01	injrep03	biorep03	techrep03	20440	2463
9034296	34741	3.559	9.972	7.10475	P02671	Fibrinogen alpha chain	SGSSGPGSTGNRNPGSSGTGGTATWKPGSSGPGSTGSWNSGSSGTGSTGNQNPGSPRPGSTGTWNPGSSERGSAGHWTSESSVSGSTGQWHSESGSFRPDSPGSGNARPNNPDWGTFEEVSGNVSPGTRREYHTEKLVTSKGDKELRTGKEKVTSGSTTTTRRSCSKTVTKTVIGPDGHKEVTKEVVTSEDGSDCPEAMDLGTLSGIGTLDGFRHRHPDEAAFFDTASTGKTFPGFFSPMLGEFVSETESRGSESGIFTNTKESSSHHPGIAEFPSRGKSSSYSKQFTSSTSYNRGDSTFESKSYKMADEAGSEADHEGTHSTKRGHAKSRPV	1691	1695	PSI-MOD:696@227|PSI-MOD:696@263|PSI-MOD:425@268			34741	18.0153	0.0650967	MAbPac-09	TreatmentNP02	injrep01	biorep03	techrep01	84756	19964
9034296	34741	4.159	11.977	8.068	P02671	Fibrinogen alpha chain	SGSSGPGSTGNRNPGSSGTGGTATWKPGSSGPGSTGSWNSGSSGTGSTGNQNPGSPRPGSTGTWNPGSSERGSAGHWTSESSVSGSTGQWHSESGSFRPDSPGSGNARPNNPDWGTFEEVSGNVSPGTRREYHTEKLVTSKGDKELRTGKEKVTSGSTTTTRRSCSKTVTKTVIGPDGHKEVTKEVVTSEDGSDCPEAMDLGTLSGIGTLDGFRHRHPDEAAFFDTASTGKTFPGFFSPMLGEFVSETESRGSESGIFTNTKESSSHHPGIAEFPSRGKSSSYSKQFTSSTSYNRGDSTFESKSYKMADEAGSEADHEGTHSTKRGHAKSRPV	1691	1695	PSI-MOD:696@227|PSI-MOD:696@263|PSI-MOD:425@268			34741	18.0153	0.0650967	MAbPac-09	TreatmentNP02	injrep01	biorep03	techrep03	14776	2140
9034296	34741	3.863	16.757	10.31	P02671	Fibrinogen alpha chain	SGSSGPGSTGNRNPGSSGTGGTATWKPGSSGPGSTGSWNSGSSGTGSTGNQNPGSPRPGSTGTWNPGSSERGSAGHWTSESSVSGSTGQWHSESGSFRPDSPGSGNARPNNPDWGTFEEVSGNVSPGTRREYHTEKLVTSKGDKELRTGKEKVTSGSTTTTRRSCSKTVTKTVIGPDGHKEVTKEVVTSEDGSDCPEAMDLGTLSGIGTLDGFRHRHPDEAAFFDTASTGKTFPGFFSPMLGEFVSETESRGSESGIFTNTKESSSHHPGIAEFPSRGKSSSYSKQFTSSTSYNRGDSTFESKSYKMADEAGSEADHEGTHSTKRGHAKSRPV	1691	1695	PSI-MOD:696@227|PSI-MOD:696@263|PSI-MOD:425@268			34741	18.0153	0.0650967	MAbPac-09	TreatmentNP02	injrep02	biorep03	techrep01	7542	1837
9034296	34741	15.119	19.386	16.656	P02671	Fibrinogen alpha chain	SGSSGPGSTGNRNPGSSGTGGTATWKPGSSGPGSTGSWNSGSSGTGSTGNQNPGSPRPGSTGTWNPGSSERGSAGHWTSESSVSGSTGQWHSESGSFRPDSPGSGNARPNNPDWGTFEEVSGNVSPGTRREYHTEKLVTSKGDKELRTGKEKVTSGSTTTTRRSCSKTVTKTVIGPDGHKEVTKEVVTSEDGSDCPEAMDLGTLSGIGTLDGFRHRHPDEAAFFDTASTGKTFPGFFSPMLGEFVSETESRGSESGIFTNTKESSSHHPGIAEFPSRGKSSSYSKQFTSSTSYNRGDSTFESKSYKMADEAGSEADHEGTHSTKRGHAKSRPV	1691	1695	PSI-MOD:696@227|PSI-MOD:696@263|PSI-MOD:425@268			34741	18.0153	0.0650967	MAbPac-09	TreatmentNP02	injrep02	biorep03	techrep02	37023	5284
9034296	34741	3.639	12.422	10.2113	P02671	Fibrinogen alpha chain	SGSSGPGSTGNRNPGSSGTGGTATWKPGSSGPGSTGSWNSGSSGTGSTGNQNPGSPRPGSTGTWNPGSSERGSAGHWTSESSVSGSTGQWHSESGSFRPDSPGSGNARPNNPDWGTFEEVSGNVSPGTRREYHTEKLVTSKGDKELRTGKEKVTSGSTTTTRRSCSKTVTKTVIGPDGHKEVTKEVVTSEDGSDCPEAMDLGTLSGIGTLDGFRHRHPDEAAFFDTASTGKTFPGFFSPMLGEFVSETESRGSESGIFTNTKESSSHHPGIAEFPSRGKSSSYSKQFTSSTSYNRGDSTFESKSYKMADEAGSEADHEGTHSTKRGHAKSRPV	1691	1695	PSI-MOD:696@227|PSI-MOD:696@263|PSI-MOD:425@268			34741	18.0153	0.0650967	MAbPac-09	TreatmentNP02	injrep02	biorep03	techrep03	227873	33979
9034296	34741	4.212	13.964	6.87525	P02671	Fibrinogen alpha chain	SGSSGPGSTGNRNPGSSGTGGTATWKPGSSGPGSTGSWNSGSSGTGSTGNQNPGSPRPGSTGTWNPGSSERGSAGHWTSESSVSGSTGQWHSESGSFRPDSPGSGNARPNNPDWGTFEEVSGNVSPGTRREYHTEKLVTSKGDKELRTGKEKVTSGSTTTTRRSCSKTVTKTVIGPDGHKEVTKEVVTSEDGSDCPEAMDLGTLSGIGTLDGFRHRHPDEAAFFDTASTGKTFPGFFSPMLGEFVSETESRGSESGIFTNTKESSSHHPGIAEFPSRGKSSSYSKQFTSSTSYNRGDSTFESKSYKMADEAGSEADHEGTHSTKRGHAKSRPV	1691	1695	PSI-MOD:696@227|PSI-MOD:696@263|PSI-MOD:425@268			34741	18.0153	0.0650967	MAbPac-09	TreatmentNP02	injrep03	biorep03	techrep01	27661	6438
9034296	34741	9.26	15.478	12.0512	P02671	Fibrinogen alpha chain	SGSSGPGSTGNRNPGSSGTGGTATWKPGSSGPGSTGSWNSGSSGTGSTGNQNPGSPRPGSTGTWNPGSSERGSAGHWTSESSVSGSTGQWHSESGSFRPDSPGSGNARPNNPDWGTFEEVSGNVSPGTRREYHTEKLVTSKGDKELRTGKEKVTSGSTTTTRRSCSKTVTKTVIGPDGHKEVTKEVVTSEDGSDCPEAMDLGTLSGIGTLDGFRHRHPDEAAFFDTASTGKTFPGFFSPMLGEFVSETESRGSESGIFTNTKESSSHHPGIAEFPSRGKSSSYSKQFTSSTSYNRGDSTFESKSYKMADEAGSEADHEGTHSTKRGHAKSRPV	1691	1695	PSI-MOD:696@227|PSI-MOD:696@263|PSI-MOD:425@268			34741	18.0153	0.0650967	MAbPac-09	TreatmentNP02	injrep03	biorep03	techrep02	388256	51046
9034296	34741	11.113	15.053	13.834	P02671	Fibrinogen alpha chain	SGSSGPGSTGNRNPGSSGTGGTATWKPGSSGPGSTGSWNSGSSGTGSTGNQNPGSPRPGSTGTWNPGSSERGSAGHWTSESSVSGSTGQWHSESGSFRPDSPGSGNARPNNPDWGTFEEVSGNVSPGTRREYHTEKLVTSKGDKELRTGKEKVTSGSTTTTRRSCSKTVTKTVIGPDGHKEVTKEVVTSEDGSDCPEAMDLGTLSGIGTLDGFRHRHPDEAAFFDTASTGKTFPGFFSPMLGEFVSETESRGSESGIFTNTKESSSHHPGIAEFPSRGKSSSYSKQFTSSTSYNRGDSTFESKSYKMADEAGSEADHEGTHSTKRGHAKSRPV	1691	1695	PSI-MOD:696@227|PSI-MOD:696@263|PSI-MOD:425@268			34741	18.0153	0.0650967	MAbPac-09	TreatmentNP02	injrep03	biorep03	techrep03	53599	7738
9034296	34741	10.005	18.598	13.1542	P02671	Fibrinogen alpha chain	SGSSGPGSTGNRNPGSSGTGGTATWKPGSSGPGSTGSWNSGSSGTGSTGNQNPGSPRPGSTGTWNPGSSERGSAGHWTSESSVSGSTGQWHSESGSFRPDSPGSGNARPNNPDWGTFEEVSGNVSPGTRREYHTEKLVTSKGDKELRTGKEKVTSGSTTTTRRSCSKTVTKTVIGPDGHKEVTKEVVTSEDGSDCPEAMDLGTLSGIGTLDGFRHRHPDEAAFFDTASTGKTFPGFFSPMLGEFVSETESRGSESGIFTNTKESSSHHPGIAEFPSRGKSSSYSKQFTSSTSYNRGDSTFESKSYKMADEAGSEADHEGTHSTKRGHAKSRPV	1691	1695	PSI-MOD:696@227|PSI-MOD:696@263|PSI-MOD:425@268			34741	18.0153	0.0650967	MAbPac-09	TreatmentNP12	injrep01	biorep03	techrep04	5714156	304756
9034296	34741	8.827	17.55	14.6546	P02671	Fibrinogen alpha chain	SGSSGPGSTGNRNPGSSGTGGTATWKPGSSGPGSTGSWNSGSSGTGSTGNQNPGSPRPGSTGTWNPGSSERGSAGHWTSESSVSGSTGQWHSESGSFRPDSPGSGNARPNNPDWGTFEEVSGNVSPGTRREYHTEKLVTSKGDKELRTGKEKVTSGSTTTTRRSCSKTVTKTVIGPDGHKEVTKEVVTSEDGSDCPEAMDLGTLSGIGTLDGFRHRHPDEAAFFDTASTGKTFPGFFSPMLGEFVSETESRGSESGIFTNTKESSSHHPGIAEFPSRGKSSSYSKQFTSSTSYNRGDSTFESKSYKMADEAGSEADHEGTHSTKRGHAKSRPV	1691	1695	PSI-MOD:696@227|PSI-MOD:696@263|PSI-MOD:425@268			34741	18.0153	0.0650967	MAbPac-09	TreatmentNP12	injrep02	biorep03	techrep04	418252	22870
9034296	34741	6.126	18.091	13.082	P02671	Fibrinogen alpha chain	SGSSGPGSTGNRNPGSSGTGGTATWKPGSSGPGSTGSWNSGSSGTGSTGNQNPGSPRPGSTGTWNPGSSERGSAGHWTSESSVSGSTGQWHSESGSFRPDSPGSGNARPNNPDWGTFEEVSGNVSPGTRREYHTEKLVTSKGDKELRTGKEKVTSGSTTTTRRSCSKTVTKTVIGPDGHKEVTKEVVTSEDGSDCPEAMDLGTLSGIGTLDGFRHRHPDEAAFFDTASTGKTFPGFFSPMLGEFVSETESRGSESGIFTNTKESSSHHPGIAEFPSRGKSSSYSKQFTSSTSYNRGDSTFESKSYKMADEAGSEADHEGTHSTKRGHAKSRPV	1691	1695	PSI-MOD:696@227|PSI-MOD:696@263|PSI-MOD:425@268			34741	18.0153	0.0650967	MAbPac-09	TreatmentNP12	injrep03	biorep03	techrep04	208375	12120
9034296	34741	6.279	16.502	11.8434	P02671	Fibrinogen alpha chain	SGSSGPGSTGNRNPGSSGTGGTATWKPGSSGPGSTGSWNSGSSGTGSTGNQNPGSPRPGSTGTWNPGSSERGSAGHWTSESSVSGSTGQWHSESGSFRPDSPGSGNARPNNPDWGTFEEVSGNVSPGTRREYHTEKLVTSKGDKELRTGKEKVTSGSTTTTRRSCSKTVTKTVIGPDGHKEVTKEVVTSEDGSDCPEAMDLGTLSGIGTLDGFRHRHPDEAAFFDTASTGKTFPGFFSPMLGEFVSETESRGSESGIFTNTKESSSHHPGIAEFPSRGKSSSYSKQFTSSTSYNRGDSTFESKSYKMADEAGSEADHEGTHSTKRGHAKSRPV	1691	1695	PSI-MOD:696@227|PSI-MOD:696@263|PSI-MOD:425@268			34741	18.0153	0.0650967	MAbPac-09	TreatmentNP00	injrep01	biorep02	techrep01	36100	2181
9034296	34741	4.079	17.732	10.5406	P02671	Fibrinogen alpha chain	SGSSGPGSTGNRNPGSSGTGGTATWKPGSSGPGSTGSWNSGSSGTGSTGNQNPGSPRPGSTGTWNPGSSERGSAGHWTSESSVSGSTGQWHSESGSFRPDSPGSGNARPNNPDWGTFEEVSGNVSPGTRREYHTEKLVTSKGDKELRTGKEKVTSGSTTTTRRSCSKTVTKTVIGPDGHKEVTKEVVTSEDGSDCPEAMDLGTLSGIGTLDGFRHRHPDEAAFFDTASTGKTFPGFFSPMLGEFVSETESRGSESGIFTNTKESSSHHPGIAEFPSRGKSSSYSKQFTSSTSYNRGDSTFESKSYKMADEAGSEADHEGTHSTKRGHAKSRPV	1691	1695	PSI-MOD:696@227|PSI-MOD:696@263|PSI-MOD:425@268			34741	18.0153	0.0650967	MAbPac-09	TreatmentNP00	injrep01	biorep02	techrep02	122060	7657
9034296	34741	3.704	19.391	12.3522	P02671	Fibrinogen alpha chain	SGSSGPGSTGNRNPGSSGTGGTATWKPGSSGPGSTGSWNSGSSGTGSTGNQNPGSPRPGSTGTWNPGSSERGSAGHWTSESSVSGSTGQWHSESGSFRPDSPGSGNARPNNPDWGTFEEVSGNVSPGTRREYHTEKLVTSKGDKELRTGKEKVTSGSTTTTRRSCSKTVTKTVIGPDGHKEVTKEVVTSEDGSDCPEAMDLGTLSGIGTLDGFRHRHPDEAAFFDTASTGKTFPGFFSPMLGEFVSETESRGSESGIFTNTKESSSHHPGIAEFPSRGKSSSYSKQFTSSTSYNRGDSTFESKSYKMADEAGSEADHEGTHSTKRGHAKSRPV	1691	1695	PSI-MOD:696@227|PSI-MOD:696@263|PSI-MOD:425@268			34741	18.0153	0.0650967	MAbPac-09	TreatmentNP00	injrep01	biorep02	techrep03	360781	27504
9034296	34741	7.867	12.417	9.813	P02671	Fibrinogen alpha chain	SGSSGPGSTGNRNPGSSGTGGTATWKPGSSGPGSTGSWNSGSSGTGSTGNQNPGSPRPGSTGTWNPGSSERGSAGHWTSESSVSGSTGQWHSESGSFRPDSPGSGNARPNNPDWGTFEEVSGNVSPGTRREYHTEKLVTSKGDKELRTGKEKVTSGSTTTTRRSCSKTVTKTVIGPDGHKEVTKEVVTSEDGSDCPEAMDLGTLSGIGTLDGFRHRHPDEAAFFDTASTGKTFPGFFSPMLGEFVSETESRGSESGIFTNTKESSSHHPGIAEFPSRGKSSSYSKQFTSSTSYNRGDSTFESKSYKMADEAGSEADHEGTHSTKRGHAKSRPV	1691	1695	PSI-MOD:696@227|PSI-MOD:696@263|PSI-MOD:425@268			34741	18.0153	0.0650967	MAbPac-09	TreatmentNP00	injrep02	biorep02	techrep01	28545	1803
9034296	34741	15.86	15.86	15.86	P02671	Fibrinogen alpha chain	SGSSGPGSTGNRNPGSSGTGGTATWKPGSSGPGSTGSWNSGSSGTGSTGNQNPGSPRPGSTGTWNPGSSERGSAGHWTSESSVSGSTGQWHSESGSFRPDSPGSGNARPNNPDWGTFEEVSGNVSPGTRREYHTEKLVTSKGDKELRTGKEKVTSGSTTTTRRSCSKTVTKTVIGPDGHKEVTKEVVTSEDGSDCPEAMDLGTLSGIGTLDGFRHRHPDEAAFFDTASTGKTFPGFFSPMLGEFVSETESRGSESGIFTNTKESSSHHPGIAEFPSRGKSSSYSKQFTSSTSYNRGDSTFESKSYKMADEAGSEADHEGTHSTKRGHAKSRPV	1691	1695	PSI-MOD:696@227|PSI-MOD:696@263|PSI-MOD:425@268			34741	18.0153	0.0650967	MAbPac-09	TreatmentNP00	injrep02	biorep02	techrep02	25824	1681
9034296	34741	3.571	16.612	5.4094	P02671	Fibrinogen alpha chain	SGSSGPGSTGNRNPGSSGTGGTATWKPGSSGPGSTGSWNSGSSGTGSTGNQNPGSPRPGSTGTWNPGSSERGSAGHWTSESSVSGSTGQWHSESGSFRPDSPGSGNARPNNPDWGTFEEVSGNVSPGTRREYHTEKLVTSKGDKELRTGKEKVTSGSTTTTRRSCSKTVTKTVIGPDGHKEVTKEVVTSEDGSDCPEAMDLGTLSGIGTLDGFRHRHPDEAAFFDTASTGKTFPGFFSPMLGEFVSETESRGSESGIFTNTKESSSHHPGIAEFPSRGKSSSYSKQFTSSTSYNRGDSTFESKSYKMADEAGSEADHEGTHSTKRGHAKSRPV	1691	1695	PSI-MOD:696@227|PSI-MOD:696@263|PSI-MOD:425@268			34741	18.0153	0.0650967	MAbPac-09	TreatmentNP00	injrep02	biorep02	techrep03	30045	2430
9034296	34741	8.913	19.052	15.1532	P02671	Fibrinogen alpha chain	SGSSGPGSTGNRNPGSSGTGGTATWKPGSSGPGSTGSWNSGSSGTGSTGNQNPGSPRPGSTGTWNPGSSERGSAGHWTSESSVSGSTGQWHSESGSFRPDSPGSGNARPNNPDWGTFEEVSGNVSPGTRREYHTEKLVTSKGDKELRTGKEKVTSGSTTTTRRSCSKTVTKTVIGPDGHKEVTKEVVTSEDGSDCPEAMDLGTLSGIGTLDGFRHRHPDEAAFFDTASTGKTFPGFFSPMLGEFVSETESRGSESGIFTNTKESSSHHPGIAEFPSRGKSSSYSKQFTSSTSYNRGDSTFESKSYKMADEAGSEADHEGTHSTKRGHAKSRPV	1691	1695	PSI-MOD:696@227|PSI-MOD:696@263|PSI-MOD:425@268			34741	18.0153	0.0650967	MAbPac-09	TreatmentNP00	injrep03	biorep02	techrep01	194344	12835
9034296	34741	4.114	17.141	7.93525	P02671	Fibrinogen alpha chain	SGSSGPGSTGNRNPGSSGTGGTATWKPGSSGPGSTGSWNSGSSGTGSTGNQNPGSPRPGSTGTWNPGSSERGSAGHWTSESSVSGSTGQWHSESGSFRPDSPGSGNARPNNPDWGTFEEVSGNVSPGTRREYHTEKLVTSKGDKELRTGKEKVTSGSTTTTRRSCSKTVTKTVIGPDGHKEVTKEVVTSEDGSDCPEAMDLGTLSGIGTLDGFRHRHPDEAAFFDTASTGKTFPGFFSPMLGEFVSETESRGSESGIFTNTKESSSHHPGIAEFPSRGKSSSYSKQFTSSTSYNRGDSTFESKSYKMADEAGSEADHEGTHSTKRGHAKSRPV	1691	1695	PSI-MOD:696@227|PSI-MOD:696@263|PSI-MOD:425@268			34741	18.0153	0.0650967	MAbPac-09	TreatmentNP00	injrep03	biorep02	techrep02	59161	3992
9034296	34741	6.059	18.807	15.5703	P02671	Fibrinogen alpha chain	SGSSGPGSTGNRNPGSSGTGGTATWKPGSSGPGSTGSWNSGSSGTGSTGNQNPGSPRPGSTGTWNPGSSERGSAGHWTSESSVSGSTGQWHSESGSFRPDSPGSGNARPNNPDWGTFEEVSGNVSPGTRREYHTEKLVTSKGDKELRTGKEKVTSGSTTTTRRSCSKTVTKTVIGPDGHKEVTKEVVTSEDGSDCPEAMDLGTLSGIGTLDGFRHRHPDEAAFFDTASTGKTFPGFFSPMLGEFVSETESRGSESGIFTNTKESSSHHPGIAEFPSRGKSSSYSKQFTSSTSYNRGDSTFESKSYKMADEAGSEADHEGTHSTKRGHAKSRPV	1691	1695	PSI-MOD:696@227|PSI-MOD:696@263|PSI-MOD:425@268			34741	18.0153	0.0650967	MAbPac-09	TreatmentNP00	injrep03	biorep02	techrep03	151040	13013
9034296	34741	9.425	19.19	11.8903	P02671	Fibrinogen alpha chain	SGSSGPGSTGNRNPGSSGTGGTATWKPGSSGPGSTGSWNSGSSGTGSTGNQNPGSPRPGSTGTWNPGSSERGSAGHWTSESSVSGSTGQWHSESGSFRPDSPGSGNARPNNPDWGTFEEVSGNVSPGTRREYHTEKLVTSKGDKELRTGKEKVTSGSTTTTRRSCSKTVTKTVIGPDGHKEVTKEVVTSEDGSDCPEAMDLGTLSGIGTLDGFRHRHPDEAAFFDTASTGKTFPGFFSPMLGEFVSETESRGSESGIFTNTKESSSHHPGIAEFPSRGKSSSYSKQFTSSTSYNRGDSTFESKSYKMADEAGSEADHEGTHSTKRGHAKSRPV	1691	1695	PSI-MOD:696@227|PSI-MOD:696@263|PSI-MOD:425@268			34741	18.0153	0.0650967	MAbPac-09	TreatmentNP01	injrep01	biorep02	techrep01	537258	27972
9034296	34741	11.652	19.212	14.485	P02671	Fibrinogen alpha chain	SGSSGPGSTGNRNPGSSGTGGTATWKPGSSGPGSTGSWNSGSSGTGSTGNQNPGSPRPGSTGTWNPGSSERGSAGHWTSESSVSGSTGQWHSESGSFRPDSPGSGNARPNNPDWGTFEEVSGNVSPGTRREYHTEKLVTSKGDKELRTGKEKVTSGSTTTTRRSCSKTVTKTVIGPDGHKEVTKEVVTSEDGSDCPEAMDLGTLSGIGTLDGFRHRHPDEAAFFDTASTGKTFPGFFSPMLGEFVSETESRGSESGIFTNTKESSSHHPGIAEFPSRGKSSSYSKQFTSSTSYNRGDSTFESKSYKMADEAGSEADHEGTHSTKRGHAKSRPV	1691	1695	PSI-MOD:696@227|PSI-MOD:696@263|PSI-MOD:425@268			34741	18.0153	0.0650967	MAbPac-09	TreatmentNP01	injrep01	biorep02	techrep02	100015	5454
9034296	34741	9.951	18.174	15.9262	P02671	Fibrinogen alpha chain	SGSSGPGSTGNRNPGSSGTGGTATWKPGSSGPGSTGSWNSGSSGTGSTGNQNPGSPRPGSTGTWNPGSSERGSAGHWTSESSVSGSTGQWHSESGSFRPDSPGSGNARPNNPDWGTFEEVSGNVSPGTRREYHTEKLVTSKGDKELRTGKEKVTSGSTTTTRRSCSKTVTKTVIGPDGHKEVTKEVVTSEDGSDCPEAMDLGTLSGIGTLDGFRHRHPDEAAFFDTASTGKTFPGFFSPMLGEFVSETESRGSESGIFTNTKESSSHHPGIAEFPSRGKSSSYSKQFTSSTSYNRGDSTFESKSYKMADEAGSEADHEGTHSTKRGHAKSRPV	1691	1695	PSI-MOD:696@227|PSI-MOD:696@263|PSI-MOD:425@268			34741	18.0153	0.0650967	MAbPac-09	TreatmentNP01	injrep02	biorep02	techrep01	462120	21677
9034296	34741	15.629	17.596	16.6125	P02671	Fibrinogen alpha chain	SGSSGPGSTGNRNPGSSGTGGTATWKPGSSGPGSTGSWNSGSSGTGSTGNQNPGSPRPGSTGTWNPGSSERGSAGHWTSESSVSGSTGQWHSESGSFRPDSPGSGNARPNNPDWGTFEEVSGNVSPGTRREYHTEKLVTSKGDKELRTGKEKVTSGSTTTTRRSCSKTVTKTVIGPDGHKEVTKEVVTSEDGSDCPEAMDLGTLSGIGTLDGFRHRHPDEAAFFDTASTGKTFPGFFSPMLGEFVSETESRGSESGIFTNTKESSSHHPGIAEFPSRGKSSSYSKQFTSSTSYNRGDSTFESKSYKMADEAGSEADHEGTHSTKRGHAKSRPV	1691	1695	PSI-MOD:696@227|PSI-MOD:696@263|PSI-MOD:425@268			34741	18.0153	0.0650967	MAbPac-09	TreatmentNP01	injrep02	biorep02	techrep02	149857	6413
9034296	34741	3.832	18.366	13.6805	P02671	Fibrinogen alpha chain	SGSSGPGSTGNRNPGSSGTGGTATWKPGSSGPGSTGSWNSGSSGTGSTGNQNPGSPRPGSTGTWNPGSSERGSAGHWTSESSVSGSTGQWHSESGSFRPDSPGSGNARPNNPDWGTFEEVSGNVSPGTRREYHTEKLVTSKGDKELRTGKEKVTSGSTTTTRRSCSKTVTKTVIGPDGHKEVTKEVVTSEDGSDCPEAMDLGTLSGIGTLDGFRHRHPDEAAFFDTASTGKTFPGFFSPMLGEFVSETESRGSESGIFTNTKESSSHHPGIAEFPSRGKSSSYSKQFTSSTSYNRGDSTFESKSYKMADEAGSEADHEGTHSTKRGHAKSRPV	1691	1695	PSI-MOD:696@227|PSI-MOD:696@263|PSI-MOD:425@268			34741	18.0153	0.0650967	MAbPac-09	TreatmentNP01	injrep03	biorep02	techrep01	260495	12473
9034296	34741	15.279	15.279	15.279	P02671	Fibrinogen alpha chain	SGSSGPGSTGNRNPGSSGTGGTATWKPGSSGPGSTGSWNSGSSGTGSTGNQNPGSPRPGSTGTWNPGSSERGSAGHWTSESSVSGSTGQWHSESGSFRPDSPGSGNARPNNPDWGTFEEVSGNVSPGTRREYHTEKLVTSKGDKELRTGKEKVTSGSTTTTRRSCSKTVTKTVIGPDGHKEVTKEVVTSEDGSDCPEAMDLGTLSGIGTLDGFRHRHPDEAAFFDTASTGKTFPGFFSPMLGEFVSETESRGSESGIFTNTKESSSHHPGIAEFPSRGKSSSYSKQFTSSTSYNRGDSTFESKSYKMADEAGSEADHEGTHSTKRGHAKSRPV	1691	1695	PSI-MOD:696@227|PSI-MOD:696@263|PSI-MOD:425@268			34741	18.0153	0.0650967	MAbPac-09	TreatmentNP01	injrep03	biorep02	techrep02	107263	4597
9034296	34741	9.942	19.179	13.5699	P02671	Fibrinogen alpha chain	SGSSGPGSTGNRNPGSSGTGGTATWKPGSSGPGSTGSWNSGSSGTGSTGNQNPGSPRPGSTGTWNPGSSERGSAGHWTSESSVSGSTGQWHSESGSFRPDSPGSGNARPNNPDWGTFEEVSGNVSPGTRREYHTEKLVTSKGDKELRTGKEKVTSGSTTTTRRSCSKTVTKTVIGPDGHKEVTKEVVTSEDGSDCPEAMDLGTLSGIGTLDGFRHRHPDEAAFFDTASTGKTFPGFFSPMLGEFVSETESRGSESGIFTNTKESSSHHPGIAEFPSRGKSSSYSKQFTSSTSYNRGDSTFESKSYKMADEAGSEADHEGTHSTKRGHAKSRPV	1691	1695	PSI-MOD:696@227|PSI-MOD:696@263|PSI-MOD:425@268			34741	18.0153	0.0650967	MAbPac-09	TreatmentNP01	injrep03	biorep02	techrep03	987825	61161
9034296	34741	10.045	13.553	12.3707	P02671	Fibrinogen alpha chain	SGSSGPGSTGNRNPGSSGTGGTATWKPGSSGPGSTGSWNSGSSGTGSTGNQNPGSPRPGSTGTWNPGSSERGSAGHWTSESSVSGSTGQWHSESGSFRPDSPGSGNARPNNPDWGTFEEVSGNVSPGTRREYHTEKLVTSKGDKELRTGKEKVTSGSTTTTRRSCSKTVTKTVIGPDGHKEVTKEVVTSEDGSDCPEAMDLGTLSGIGTLDGFRHRHPDEAAFFDTASTGKTFPGFFSPMLGEFVSETESRGSESGIFTNTKESSSHHPGIAEFPSRGKSSSYSKQFTSSTSYNRGDSTFESKSYKMADEAGSEADHEGTHSTKRGHAKSRPV	1691	1695	PSI-MOD:696@227|PSI-MOD:696@263|PSI-MOD:425@268			34741	18.0153	0.0650967	MAbPac-09	TreatmentNP02	injrep01	biorep02	techrep01	102746	17925
9034296	34741	12.218	15.278	13.6595	P02671	Fibrinogen alpha chain	SGSSGPGSTGNRNPGSSGTGGTATWKPGSSGPGSTGSWNSGSSGTGSTGNQNPGSPRPGSTGTWNPGSSERGSAGHWTSESSVSGSTGQWHSESGSFRPDSPGSGNARPNNPDWGTFEEVSGNVSPGTRREYHTEKLVTSKGDKELRTGKEKVTSGSTTTTRRSCSKTVTKTVIGPDGHKEVTKEVVTSEDGSDCPEAMDLGTLSGIGTLDGFRHRHPDEAAFFDTASTGKTFPGFFSPMLGEFVSETESRGSESGIFTNTKESSSHHPGIAEFPSRGKSSSYSKQFTSSTSYNRGDSTFESKSYKMADEAGSEADHEGTHSTKRGHAKSRPV	1691	1695	PSI-MOD:696@227|PSI-MOD:696@263|PSI-MOD:425@268			34741	18.0153	0.0650967	MAbPac-09	TreatmentNP02	injrep01	biorep02	techrep02	63871	7848
9034296	34741	8.988	19.234	14.111	P02671	Fibrinogen alpha chain	SGSSGPGSTGNRNPGSSGTGGTATWKPGSSGPGSTGSWNSGSSGTGSTGNQNPGSPRPGSTGTWNPGSSERGSAGHWTSESSVSGSTGQWHSESGSFRPDSPGSGNARPNNPDWGTFEEVSGNVSPGTRREYHTEKLVTSKGDKELRTGKEKVTSGSTTTTRRSCSKTVTKTVIGPDGHKEVTKEVVTSEDGSDCPEAMDLGTLSGIGTLDGFRHRHPDEAAFFDTASTGKTFPGFFSPMLGEFVSETESRGSESGIFTNTKESSSHHPGIAEFPSRGKSSSYSKQFTSSTSYNRGDSTFESKSYKMADEAGSEADHEGTHSTKRGHAKSRPV	1691	1695	PSI-MOD:696@227|PSI-MOD:696@263|PSI-MOD:425@268			34741	18.0153	0.0650967	MAbPac-09	TreatmentNP02	injrep01	biorep02	techrep03	202368	24099
9034296	34741	12.753	16.739	14.9505	P02671	Fibrinogen alpha chain	SGSSGPGSTGNRNPGSSGTGGTATWKPGSSGPGSTGSWNSGSSGTGSTGNQNPGSPRPGSTGTWNPGSSERGSAGHWTSESSVSGSTGQWHSESGSFRPDSPGSGNARPNNPDWGTFEEVSGNVSPGTRREYHTEKLVTSKGDKELRTGKEKVTSGSTTTTRRSCSKTVTKTVIGPDGHKEVTKEVVTSEDGSDCPEAMDLGTLSGIGTLDGFRHRHPDEAAFFDTASTGKTFPGFFSPMLGEFVSETESRGSESGIFTNTKESSSHHPGIAEFPSRGKSSSYSKQFTSSTSYNRGDSTFESKSYKMADEAGSEADHEGTHSTKRGHAKSRPV	1691	1695	PSI-MOD:696@227|PSI-MOD:696@263|PSI-MOD:425@268			34741	18.0153	0.0650967	MAbPac-09	TreatmentNP02	injrep02	biorep02	techrep01	67569	12372
9034296	34741	4.305	19.339	9.33233	P02671	Fibrinogen alpha chain	SGSSGPGSTGNRNPGSSGTGGTATWKPGSSGPGSTGSWNSGSSGTGSTGNQNPGSPRPGSTGTWNPGSSERGSAGHWTSESSVSGSTGQWHSESGSFRPDSPGSGNARPNNPDWGTFEEVSGNVSPGTRREYHTEKLVTSKGDKELRTGKEKVTSGSTTTTRRSCSKTVTKTVIGPDGHKEVTKEVVTSEDGSDCPEAMDLGTLSGIGTLDGFRHRHPDEAAFFDTASTGKTFPGFFSPMLGEFVSETESRGSESGIFTNTKESSSHHPGIAEFPSRGKSSSYSKQFTSSTSYNRGDSTFESKSYKMADEAGSEADHEGTHSTKRGHAKSRPV	1691	1695	PSI-MOD:696@227|PSI-MOD:696@263|PSI-MOD:425@268			34741	18.0153	0.0650967	MAbPac-09	TreatmentNP02	injrep02	biorep02	techrep02	32379	4579
9034296	34741	10.282	19.26	15.7536	P02671	Fibrinogen alpha chain	SGSSGPGSTGNRNPGSSGTGGTATWKPGSSGPGSTGSWNSGSSGTGSTGNQNPGSPRPGSTGTWNPGSSERGSAGHWTSESSVSGSTGQWHSESGSFRPDSPGSGNARPNNPDWGTFEEVSGNVSPGTRREYHTEKLVTSKGDKELRTGKEKVTSGSTTTTRRSCSKTVTKTVIGPDGHKEVTKEVVTSEDGSDCPEAMDLGTLSGIGTLDGFRHRHPDEAAFFDTASTGKTFPGFFSPMLGEFVSETESRGSESGIFTNTKESSSHHPGIAEFPSRGKSSSYSKQFTSSTSYNRGDSTFESKSYKMADEAGSEADHEGTHSTKRGHAKSRPV	1691	1695	PSI-MOD:696@227|PSI-MOD:696@263|PSI-MOD:425@268			34741	18.0153	0.0650967	MAbPac-09	TreatmentNP02	injrep02	biorep02	techrep03	69979	9059
9034296	34741	10.049	18.454	14.1127	P02671	Fibrinogen alpha chain	SGSSGPGSTGNRNPGSSGTGGTATWKPGSSGPGSTGSWNSGSSGTGSTGNQNPGSPRPGSTGTWNPGSSERGSAGHWTSESSVSGSTGQWHSESGSFRPDSPGSGNARPNNPDWGTFEEVSGNVSPGTRREYHTEKLVTSKGDKELRTGKEKVTSGSTTTTRRSCSKTVTKTVIGPDGHKEVTKEVVTSEDGSDCPEAMDLGTLSGIGTLDGFRHRHPDEAAFFDTASTGKTFPGFFSPMLGEFVSETESRGSESGIFTNTKESSSHHPGIAEFPSRGKSSSYSKQFTSSTSYNRGDSTFESKSYKMADEAGSEADHEGTHSTKRGHAKSRPV	1691	1695	PSI-MOD:696@227|PSI-MOD:696@263|PSI-MOD:425@268			34741	18.0153	0.0650967	MAbPac-09	TreatmentNP02	injrep03	biorep02	techrep01	100417	18594
9034296	34741	3.782	12.972	9.65767	P02671	Fibrinogen alpha chain	SGSSGPGSTGNRNPGSSGTGGTATWKPGSSGPGSTGSWNSGSSGTGSTGNQNPGSPRPGSTGTWNPGSSERGSAGHWTSESSVSGSTGQWHSESGSFRPDSPGSGNARPNNPDWGTFEEVSGNVSPGTRREYHTEKLVTSKGDKELRTGKEKVTSGSTTTTRRSCSKTVTKTVIGPDGHKEVTKEVVTSEDGSDCPEAMDLGTLSGIGTLDGFRHRHPDEAAFFDTASTGKTFPGFFSPMLGEFVSETESRGSESGIFTNTKESSSHHPGIAEFPSRGKSSSYSKQFTSSTSYNRGDSTFESKSYKMADEAGSEADHEGTHSTKRGHAKSRPV	1691	1695	PSI-MOD:696@227|PSI-MOD:696@263|PSI-MOD:425@268			34741	18.0153	0.0650967	MAbPac-09	TreatmentNP02	injrep03	biorep02	techrep02	30780	4517
9034296	34741	8.908	10.8	9.854	P02671	Fibrinogen alpha chain	SGSSGPGSTGNRNPGSSGTGGTATWKPGSSGPGSTGSWNSGSSGTGSTGNQNPGSPRPGSTGTWNPGSSERGSAGHWTSESSVSGSTGQWHSESGSFRPDSPGSGNARPNNPDWGTFEEVSGNVSPGTRREYHTEKLVTSKGDKELRTGKEKVTSGSTTTTRRSCSKTVTKTVIGPDGHKEVTKEVVTSEDGSDCPEAMDLGTLSGIGTLDGFRHRHPDEAAFFDTASTGKTFPGFFSPMLGEFVSETESRGSESGIFTNTKESSSHHPGIAEFPSRGKSSSYSKQFTSSTSYNRGDSTFESKSYKMADEAGSEADHEGTHSTKRGHAKSRPV	1691	1695	PSI-MOD:696@227|PSI-MOD:696@263|PSI-MOD:425@268			34741	18.0153	0.0650967	MAbPac-09	TreatmentNP02	injrep03	biorep02	techrep03	150641	20179
9034296	34741	7.425	18.261	12.744	P02671	Fibrinogen alpha chain	SGSSGPGSTGNRNPGSSGTGGTATWKPGSSGPGSTGSWNSGSSGTGSTGNQNPGSPRPGSTGTWNPGSSERGSAGHWTSESSVSGSTGQWHSESGSFRPDSPGSGNARPNNPDWGTFEEVSGNVSPGTRREYHTEKLVTSKGDKELRTGKEKVTSGSTTTTRRSCSKTVTKTVIGPDGHKEVTKEVVTSEDGSDCPEAMDLGTLSGIGTLDGFRHRHPDEAAFFDTASTGKTFPGFFSPMLGEFVSETESRGSESGIFTNTKESSSHHPGIAEFPSRGKSSSYSKQFTSSTSYNRGDSTFESKSYKMADEAGSEADHEGTHSTKRGHAKSRPV	1691	1695	PSI-MOD:696@227|PSI-MOD:696@263|PSI-MOD:425@268			34741	18.0153	0.0650967	MAbPac-10	TreatmentNP00	injrep01	biorep01	techrep01	37311	6856
9034296	34741	14.296	18	16.016	P02671	Fibrinogen alpha chain	SGSSGPGSTGNRNPGSSGTGGTATWKPGSSGPGSTGSWNSGSSGTGSTGNQNPGSPRPGSTGTWNPGSSERGSAGHWTSESSVSGSTGQWHSESGSFRPDSPGSGNARPNNPDWGTFEEVSGNVSPGTRREYHTEKLVTSKGDKELRTGKEKVTSGSTTTTRRSCSKTVTKTVIGPDGHKEVTKEVVTSEDGSDCPEAMDLGTLSGIGTLDGFRHRHPDEAAFFDTASTGKTFPGFFSPMLGEFVSETESRGSESGIFTNTKESSSHHPGIAEFPSRGKSSSYSKQFTSSTSYNRGDSTFESKSYKMADEAGSEADHEGTHSTKRGHAKSRPV	1691	1695	PSI-MOD:696@227|PSI-MOD:696@263|PSI-MOD:425@268			34741	18.0153	0.0650967	MAbPac-10	TreatmentNP00	injrep01	biorep01	techrep02	18834	7023
9034296	34741	8.806	16.718	12.8988	P02671	Fibrinogen alpha chain	SGSSGPGSTGNRNPGSSGTGGTATWKPGSSGPGSTGSWNSGSSGTGSTGNQNPGSPRPGSTGTWNPGSSERGSAGHWTSESSVSGSTGQWHSESGSFRPDSPGSGNARPNNPDWGTFEEVSGNVSPGTRREYHTEKLVTSKGDKELRTGKEKVTSGSTTTTRRSCSKTVTKTVIGPDGHKEVTKEVVTSEDGSDCPEAMDLGTLSGIGTLDGFRHRHPDEAAFFDTASTGKTFPGFFSPMLGEFVSETESRGSESGIFTNTKESSSHHPGIAEFPSRGKSSSYSKQFTSSTSYNRGDSTFESKSYKMADEAGSEADHEGTHSTKRGHAKSRPV	1691	1695	PSI-MOD:696@227|PSI-MOD:696@263|PSI-MOD:425@268			34741	18.0153	0.0650967	MAbPac-10	TreatmentNP00	injrep01	biorep01	techrep03	24841	8776
9034296	34741	9.876	16.89	13.383	P02671	Fibrinogen alpha chain	SGSSGPGSTGNRNPGSSGTGGTATWKPGSSGPGSTGSWNSGSSGTGSTGNQNPGSPRPGSTGTWNPGSSERGSAGHWTSESSVSGSTGQWHSESGSFRPDSPGSGNARPNNPDWGTFEEVSGNVSPGTRREYHTEKLVTSKGDKELRTGKEKVTSGSTTTTRRSCSKTVTKTVIGPDGHKEVTKEVVTSEDGSDCPEAMDLGTLSGIGTLDGFRHRHPDEAAFFDTASTGKTFPGFFSPMLGEFVSETESRGSESGIFTNTKESSSHHPGIAEFPSRGKSSSYSKQFTSSTSYNRGDSTFESKSYKMADEAGSEADHEGTHSTKRGHAKSRPV	1691	1695	PSI-MOD:696@227|PSI-MOD:696@263|PSI-MOD:425@268			34741	18.0153	0.0650967	MAbPac-10	TreatmentNP00	injrep02	biorep01	techrep01	6953	1443
9034296	34741	6.562	17.667	9.36725	P02671	Fibrinogen alpha chain	SGSSGPGSTGNRNPGSSGTGGTATWKPGSSGPGSTGSWNSGSSGTGSTGNQNPGSPRPGSTGTWNPGSSERGSAGHWTSESSVSGSTGQWHSESGSFRPDSPGSGNARPNNPDWGTFEEVSGNVSPGTRREYHTEKLVTSKGDKELRTGKEKVTSGSTTTTRRSCSKTVTKTVIGPDGHKEVTKEVVTSEDGSDCPEAMDLGTLSGIGTLDGFRHRHPDEAAFFDTASTGKTFPGFFSPMLGEFVSETESRGSESGIFTNTKESSSHHPGIAEFPSRGKSSSYSKQFTSSTSYNRGDSTFESKSYKMADEAGSEADHEGTHSTKRGHAKSRPV	1691	1695	PSI-MOD:696@227|PSI-MOD:696@263|PSI-MOD:425@268			34741	18.0153	0.0650967	MAbPac-10	TreatmentNP00	injrep02	biorep01	techrep02	13743	6860
9034296	34741	12.322	18.311	16.2556	P02671	Fibrinogen alpha chain	SGSSGPGSTGNRNPGSSGTGGTATWKPGSSGPGSTGSWNSGSSGTGSTGNQNPGSPRPGSTGTWNPGSSERGSAGHWTSESSVSGSTGQWHSESGSFRPDSPGSGNARPNNPDWGTFEEVSGNVSPGTRREYHTEKLVTSKGDKELRTGKEKVTSGSTTTTRRSCSKTVTKTVIGPDGHKEVTKEVVTSEDGSDCPEAMDLGTLSGIGTLDGFRHRHPDEAAFFDTASTGKTFPGFFSPMLGEFVSETESRGSESGIFTNTKESSSHHPGIAEFPSRGKSSSYSKQFTSSTSYNRGDSTFESKSYKMADEAGSEADHEGTHSTKRGHAKSRPV	1691	1695	PSI-MOD:696@227|PSI-MOD:696@263|PSI-MOD:425@268			34741	18.0153	0.0650967	MAbPac-10	TreatmentNP00	injrep03	biorep01	techrep01	39214	12481
9034296	34741	6.67	17.406	11.5564	P02671	Fibrinogen alpha chain	SGSSGPGSTGNRNPGSSGTGGTATWKPGSSGPGSTGSWNSGSSGTGSTGNQNPGSPRPGSTGTWNPGSSERGSAGHWTSESSVSGSTGQWHSESGSFRPDSPGSGNARPNNPDWGTFEEVSGNVSPGTRREYHTEKLVTSKGDKELRTGKEKVTSGSTTTTRRSCSKTVTKTVIGPDGHKEVTKEVVTSEDGSDCPEAMDLGTLSGIGTLDGFRHRHPDEAAFFDTASTGKTFPGFFSPMLGEFVSETESRGSESGIFTNTKESSSHHPGIAEFPSRGKSSSYSKQFTSSTSYNRGDSTFESKSYKMADEAGSEADHEGTHSTKRGHAKSRPV	1691	1695	PSI-MOD:696@227|PSI-MOD:696@263|PSI-MOD:425@268			34741	18.0153	0.0650967	MAbPac-10	TreatmentNP00	injrep03	biorep01	techrep02	37084	17589
9034296	34741	15.421	15.421	15.421	P02671	Fibrinogen alpha chain	SGSSGPGSTGNRNPGSSGTGGTATWKPGSSGPGSTGSWNSGSSGTGSTGNQNPGSPRPGSTGTWNPGSSERGSAGHWTSESSVSGSTGQWHSESGSFRPDSPGSGNARPNNPDWGTFEEVSGNVSPGTRREYHTEKLVTSKGDKELRTGKEKVTSGSTTTTRRSCSKTVTKTVIGPDGHKEVTKEVVTSEDGSDCPEAMDLGTLSGIGTLDGFRHRHPDEAAFFDTASTGKTFPGFFSPMLGEFVSETESRGSESGIFTNTKESSSHHPGIAEFPSRGKSSSYSKQFTSSTSYNRGDSTFESKSYKMADEAGSEADHEGTHSTKRGHAKSRPV	1691	1695	PSI-MOD:696@227|PSI-MOD:696@263|PSI-MOD:425@268			34741	18.0153	0.0650967	MAbPac-10	TreatmentNP00	injrep03	biorep01	techrep03	10161	7616
9034296	34741	12.978	18.853	15.9155	P02671	Fibrinogen alpha chain	SGSSGPGSTGNRNPGSSGTGGTATWKPGSSGPGSTGSWNSGSSGTGSTGNQNPGSPRPGSTGTWNPGSSERGSAGHWTSESSVSGSTGQWHSESGSFRPDSPGSGNARPNNPDWGTFEEVSGNVSPGTRREYHTEKLVTSKGDKELRTGKEKVTSGSTTTTRRSCSKTVTKTVIGPDGHKEVTKEVVTSEDGSDCPEAMDLGTLSGIGTLDGFRHRHPDEAAFFDTASTGKTFPGFFSPMLGEFVSETESRGSESGIFTNTKESSSHHPGIAEFPSRGKSSSYSKQFTSSTSYNRGDSTFESKSYKMADEAGSEADHEGTHSTKRGHAKSRPV	1691	1695	PSI-MOD:696@227|PSI-MOD:696@263|PSI-MOD:425@268			34741	18.0153	0.0650967	MAbPac-10	TreatmentNP01	injrep01	biorep01	techrep01	28918	5864
9034296	34741	5.619	5.762	5.6912	P02671	Fibrinogen alpha chain	SGSSGPGSTGNRNPGSSGTGGTATWKPGSSGPGSTGSWNSGSSGTGSTGNQNPGSPRPGSTGTWNPGSSERGSAGHWTSESSVSGSTGQWHSESGSFRPDSPGSGNARPNNPDWGTFEEVSGNVSPGTRREYHTEKLVTSKGDKELRTGKEKVTSGSTTTTRRSCSKTVTKTVIGPDGHKEVTKEVVTSEDGSDCPEAMDLGTLSGIGTLDGFRHRHPDEAAFFDTASTGKTFPGFFSPMLGEFVSETESRGSESGIFTNTKESSSHHPGIAEFPSRGKSSSYSKQFTSSTSYNRGDSTFESKSYKMADEAGSEADHEGTHSTKRGHAKSRPV	1691	1695	PSI-MOD:696@227|PSI-MOD:696@263|PSI-MOD:425@268			34741	18.0153	0.0650967	MAbPac-10	TreatmentNP01	injrep01	biorep01	techrep03	37370	14135
9034296	34741	3.471	10.869	5.5982	P02671	Fibrinogen alpha chain	SGSSGPGSTGNRNPGSSGTGGTATWKPGSSGPGSTGSWNSGSSGTGSTGNQNPGSPRPGSTGTWNPGSSERGSAGHWTSESSVSGSTGQWHSESGSFRPDSPGSGNARPNNPDWGTFEEVSGNVSPGTRREYHTEKLVTSKGDKELRTGKEKVTSGSTTTTRRSCSKTVTKTVIGPDGHKEVTKEVVTSEDGSDCPEAMDLGTLSGIGTLDGFRHRHPDEAAFFDTASTGKTFPGFFSPMLGEFVSETESRGSESGIFTNTKESSSHHPGIAEFPSRGKSSSYSKQFTSSTSYNRGDSTFESKSYKMADEAGSEADHEGTHSTKRGHAKSRPV	1691	1695	PSI-MOD:696@227|PSI-MOD:696@263|PSI-MOD:425@268			34741	18.0153	0.0650967	MAbPac-10	TreatmentNP01	injrep02	biorep01	techrep01	44723	9980
9034296	34741	13.154	13.154	13.154	P02671	Fibrinogen alpha chain	SGSSGPGSTGNRNPGSSGTGGTATWKPGSSGPGSTGSWNSGSSGTGSTGNQNPGSPRPGSTGTWNPGSSERGSAGHWTSESSVSGSTGQWHSESGSFRPDSPGSGNARPNNPDWGTFEEVSGNVSPGTRREYHTEKLVTSKGDKELRTGKEKVTSGSTTTTRRSCSKTVTKTVIGPDGHKEVTKEVVTSEDGSDCPEAMDLGTLSGIGTLDGFRHRHPDEAAFFDTASTGKTFPGFFSPMLGEFVSETESRGSESGIFTNTKESSSHHPGIAEFPSRGKSSSYSKQFTSSTSYNRGDSTFESKSYKMADEAGSEADHEGTHSTKRGHAKSRPV	1691	1695	PSI-MOD:696@227|PSI-MOD:696@263|PSI-MOD:425@268			34741	18.0153	0.0650967	MAbPac-10	TreatmentNP01	injrep03	biorep01	techrep01	20455	4990
9034296	34741	10.031	10.031	10.031	P02671	Fibrinogen alpha chain	SGSSGPGSTGNRNPGSSGTGGTATWKPGSSGPGSTGSWNSGSSGTGSTGNQNPGSPRPGSTGTWNPGSSERGSAGHWTSESSVSGSTGQWHSESGSFRPDSPGSGNARPNNPDWGTFEEVSGNVSPGTRREYHTEKLVTSKGDKELRTGKEKVTSGSTTTTRRSCSKTVTKTVIGPDGHKEVTKEVVTSEDGSDCPEAMDLGTLSGIGTLDGFRHRHPDEAAFFDTASTGKTFPGFFSPMLGEFVSETESRGSESGIFTNTKESSSHHPGIAEFPSRGKSSSYSKQFTSSTSYNRGDSTFESKSYKMADEAGSEADHEGTHSTKRGHAKSRPV	1691	1695	PSI-MOD:696@227|PSI-MOD:696@263|PSI-MOD:425@268			34741	18.0153	0.0650967	MAbPac-10	TreatmentNP01	injrep03	biorep01	techrep02	6161	1865
9034296	34741	3.829	11.875	7.852	P02671	Fibrinogen alpha chain	SGSSGPGSTGNRNPGSSGTGGTATWKPGSSGPGSTGSWNSGSSGTGSTGNQNPGSPRPGSTGTWNPGSSERGSAGHWTSESSVSGSTGQWHSESGSFRPDSPGSGNARPNNPDWGTFEEVSGNVSPGTRREYHTEKLVTSKGDKELRTGKEKVTSGSTTTTRRSCSKTVTKTVIGPDGHKEVTKEVVTSEDGSDCPEAMDLGTLSGIGTLDGFRHRHPDEAAFFDTASTGKTFPGFFSPMLGEFVSETESRGSESGIFTNTKESSSHHPGIAEFPSRGKSSSYSKQFTSSTSYNRGDSTFESKSYKMADEAGSEADHEGTHSTKRGHAKSRPV	1691	1695	PSI-MOD:696@227|PSI-MOD:696@263|PSI-MOD:425@268			34741	18.0153	0.0650967	MAbPac-10	TreatmentNP02	injrep02	biorep01	techrep02	1336	299
9034296	34741	10.703	10.703	10.703	P02671	Fibrinogen alpha chain	SGSSGPGSTGNRNPGSSGTGGTATWKPGSSGPGSTGSWNSGSSGTGSTGNQNPGSPRPGSTGTWNPGSSERGSAGHWTSESSVSGSTGQWHSESGSFRPDSPGSGNARPNNPDWGTFEEVSGNVSPGTRREYHTEKLVTSKGDKELRTGKEKVTSGSTTTTRRSCSKTVTKTVIGPDGHKEVTKEVVTSEDGSDCPEAMDLGTLSGIGTLDGFRHRHPDEAAFFDTASTGKTFPGFFSPMLGEFVSETESRGSESGIFTNTKESSSHHPGIAEFPSRGKSSSYSKQFTSSTSYNRGDSTFESKSYKMADEAGSEADHEGTHSTKRGHAKSRPV	1691	1695	PSI-MOD:696@227|PSI-MOD:696@263|PSI-MOD:425@268			34741	18.0153	0.0650967	MAbPac-10	TreatmentNP02	injrep03	biorep01	techrep03	1150	526
9034304	38674	31.289	41.349	37.0402	P15169	Carboxypeptidase N catalytic chain	VTFRHHRYDDLVRTLYKVQNECPGITRVYSIGRSVEGRHLYVLEFSDHPGIHEPLEPEVKYVGNMHGNEALGRELMLQLSEFLCEEFRNRNQRIVQLIQDTRIHILPSMNPDGYEVAAAQGPNKPGYLVGRNNANGVDLNRNFPDLNTYIYYNEKYGGPNHHLPLPDNWKSQVEPETRAVIRWMHSFNFVLSANLHGGAVVANYPYDKSFEHRVRGVRRTASTPTPDDKLFQKLAKVYSYAHGWMFQGWNCGDYFPDGITNGASWYSLSKGMQDFNYLHTNCFEITLELSCDKFPPEEELQREWLGNREALIQFLEQVHQGIKGMVLDENYNNL	9323	9335	PSI-MOD:798@290			38674	18.0153	0.0382053	MAbPac-09	TreatmentNP00	injrep01	biorep03	techrep01	843065	24805
9034304	38674	28.696	43.642	35.3935	P15169	Carboxypeptidase N catalytic chain	VTFRHHRYDDLVRTLYKVQNECPGITRVYSIGRSVEGRHLYVLEFSDHPGIHEPLEPEVKYVGNMHGNEALGRELMLQLSEFLCEEFRNRNQRIVQLIQDTRIHILPSMNPDGYEVAAAQGPNKPGYLVGRNNANGVDLNRNFPDLNTYIYYNEKYGGPNHHLPLPDNWKSQVEPETRAVIRWMHSFNFVLSANLHGGAVVANYPYDKSFEHRVRGVRRTASTPTPDDKLFQKLAKVYSYAHGWMFQGWNCGDYFPDGITNGASWYSLSKGMQDFNYLHTNCFEITLELSCDKFPPEEELQREWLGNREALIQFLEQVHQGIKGMVLDENYNNL	9323	9335	PSI-MOD:798@290			38674	18.0153	0.0382053	MAbPac-09	TreatmentNP00	injrep01	biorep03	techrep02	1193354	41357
9034304	38674	29.51	41.057	36.6154	P15169	Carboxypeptidase N catalytic chain	VTFRHHRYDDLVRTLYKVQNECPGITRVYSIGRSVEGRHLYVLEFSDHPGIHEPLEPEVKYVGNMHGNEALGRELMLQLSEFLCEEFRNRNQRIVQLIQDTRIHILPSMNPDGYEVAAAQGPNKPGYLVGRNNANGVDLNRNFPDLNTYIYYNEKYGGPNHHLPLPDNWKSQVEPETRAVIRWMHSFNFVLSANLHGGAVVANYPYDKSFEHRVRGVRRTASTPTPDDKLFQKLAKVYSYAHGWMFQGWNCGDYFPDGITNGASWYSLSKGMQDFNYLHTNCFEITLELSCDKFPPEEELQREWLGNREALIQFLEQVHQGIKGMVLDENYNNL	9323	9335	PSI-MOD:798@290			38674	18.0153	0.0382053	MAbPac-09	TreatmentNP00	injrep01	biorep03	techrep03	478406	18636
9034304	38674	41.974	43.08	42.527	P15169	Carboxypeptidase N catalytic chain	VTFRHHRYDDLVRTLYKVQNECPGITRVYSIGRSVEGRHLYVLEFSDHPGIHEPLEPEVKYVGNMHGNEALGRELMLQLSEFLCEEFRNRNQRIVQLIQDTRIHILPSMNPDGYEVAAAQGPNKPGYLVGRNNANGVDLNRNFPDLNTYIYYNEKYGGPNHHLPLPDNWKSQVEPETRAVIRWMHSFNFVLSANLHGGAVVANYPYDKSFEHRVRGVRRTASTPTPDDKLFQKLAKVYSYAHGWMFQGWNCGDYFPDGITNGASWYSLSKGMQDFNYLHTNCFEITLELSCDKFPPEEELQREWLGNREALIQFLEQVHQGIKGMVLDENYNNL	9323	9335	PSI-MOD:798@290			38674	18.0153	0.0382053	MAbPac-09	TreatmentNP00	injrep02	biorep03	techrep01	221210	6861
9034304	38674	34.452	34.452	34.452	P15169	Carboxypeptidase N catalytic chain	VTFRHHRYDDLVRTLYKVQNECPGITRVYSIGRSVEGRHLYVLEFSDHPGIHEPLEPEVKYVGNMHGNEALGRELMLQLSEFLCEEFRNRNQRIVQLIQDTRIHILPSMNPDGYEVAAAQGPNKPGYLVGRNNANGVDLNRNFPDLNTYIYYNEKYGGPNHHLPLPDNWKSQVEPETRAVIRWMHSFNFVLSANLHGGAVVANYPYDKSFEHRVRGVRRTASTPTPDDKLFQKLAKVYSYAHGWMFQGWNCGDYFPDGITNGASWYSLSKGMQDFNYLHTNCFEITLELSCDKFPPEEELQREWLGNREALIQFLEQVHQGIKGMVLDENYNNL	9323	9335	PSI-MOD:798@290			38674	18.0153	0.0382053	MAbPac-09	TreatmentNP00	injrep02	biorep03	techrep02	60469	2097
9034304	38674	28.708	32.744	30.4267	P15169	Carboxypeptidase N catalytic chain	VTFRHHRYDDLVRTLYKVQNECPGITRVYSIGRSVEGRHLYVLEFSDHPGIHEPLEPEVKYVGNMHGNEALGRELMLQLSEFLCEEFRNRNQRIVQLIQDTRIHILPSMNPDGYEVAAAQGPNKPGYLVGRNNANGVDLNRNFPDLNTYIYYNEKYGGPNHHLPLPDNWKSQVEPETRAVIRWMHSFNFVLSANLHGGAVVANYPYDKSFEHRVRGVRRTASTPTPDDKLFQKLAKVYSYAHGWMFQGWNCGDYFPDGITNGASWYSLSKGMQDFNYLHTNCFEITLELSCDKFPPEEELQREWLGNREALIQFLEQVHQGIKGMVLDENYNNL	9323	9335	PSI-MOD:798@290			38674	18.0153	0.0382053	MAbPac-09	TreatmentNP00	injrep02	biorep03	techrep03	635146	24086
9034304	38674	37.822	37.822	37.822	P15169	Carboxypeptidase N catalytic chain	VTFRHHRYDDLVRTLYKVQNECPGITRVYSIGRSVEGRHLYVLEFSDHPGIHEPLEPEVKYVGNMHGNEALGRELMLQLSEFLCEEFRNRNQRIVQLIQDTRIHILPSMNPDGYEVAAAQGPNKPGYLVGRNNANGVDLNRNFPDLNTYIYYNEKYGGPNHHLPLPDNWKSQVEPETRAVIRWMHSFNFVLSANLHGGAVVANYPYDKSFEHRVRGVRRTASTPTPDDKLFQKLAKVYSYAHGWMFQGWNCGDYFPDGITNGASWYSLSKGMQDFNYLHTNCFEITLELSCDKFPPEEELQREWLGNREALIQFLEQVHQGIKGMVLDENYNNL	9323	9335	PSI-MOD:798@290			38674	18.0153	0.0382053	MAbPac-09	TreatmentNP00	injrep03	biorep03	techrep01	156046	5195
9034304	38674	28.138	41.737	32.9422	P15169	Carboxypeptidase N catalytic chain	VTFRHHRYDDLVRTLYKVQNECPGITRVYSIGRSVEGRHLYVLEFSDHPGIHEPLEPEVKYVGNMHGNEALGRELMLQLSEFLCEEFRNRNQRIVQLIQDTRIHILPSMNPDGYEVAAAQGPNKPGYLVGRNNANGVDLNRNFPDLNTYIYYNEKYGGPNHHLPLPDNWKSQVEPETRAVIRWMHSFNFVLSANLHGGAVVANYPYDKSFEHRVRGVRRTASTPTPDDKLFQKLAKVYSYAHGWMFQGWNCGDYFPDGITNGASWYSLSKGMQDFNYLHTNCFEITLELSCDKFPPEEELQREWLGNREALIQFLEQVHQGIKGMVLDENYNNL	9323	9335	PSI-MOD:798@290			38674	18.0153	0.0382053	MAbPac-09	TreatmentNP00	injrep03	biorep03	techrep02	1785204	68424
9034304	38674	33.656	39.908	35.77	P15169	Carboxypeptidase N catalytic chain	VTFRHHRYDDLVRTLYKVQNECPGITRVYSIGRSVEGRHLYVLEFSDHPGIHEPLEPEVKYVGNMHGNEALGRELMLQLSEFLCEEFRNRNQRIVQLIQDTRIHILPSMNPDGYEVAAAQGPNKPGYLVGRNNANGVDLNRNFPDLNTYIYYNEKYGGPNHHLPLPDNWKSQVEPETRAVIRWMHSFNFVLSANLHGGAVVANYPYDKSFEHRVRGVRRTASTPTPDDKLFQKLAKVYSYAHGWMFQGWNCGDYFPDGITNGASWYSLSKGMQDFNYLHTNCFEITLELSCDKFPPEEELQREWLGNREALIQFLEQVHQGIKGMVLDENYNNL	9323	9335	PSI-MOD:798@290			38674	18.0153	0.0382053	MAbPac-09	TreatmentNP00	injrep03	biorep03	techrep03	932527	37303
9034304	38674	38.627	38.627	38.627	P15169	Carboxypeptidase N catalytic chain	VTFRHHRYDDLVRTLYKVQNECPGITRVYSIGRSVEGRHLYVLEFSDHPGIHEPLEPEVKYVGNMHGNEALGRELMLQLSEFLCEEFRNRNQRIVQLIQDTRIHILPSMNPDGYEVAAAQGPNKPGYLVGRNNANGVDLNRNFPDLNTYIYYNEKYGGPNHHLPLPDNWKSQVEPETRAVIRWMHSFNFVLSANLHGGAVVANYPYDKSFEHRVRGVRRTASTPTPDDKLFQKLAKVYSYAHGWMFQGWNCGDYFPDGITNGASWYSLSKGMQDFNYLHTNCFEITLELSCDKFPPEEELQREWLGNREALIQFLEQVHQGIKGMVLDENYNNL	9323	9335	PSI-MOD:798@290			38674	18.0153	0.0382053	MAbPac-09	TreatmentNP01	injrep01	biorep03	techrep01	40638	2401
9034304	38674	30.966	41.751	36.3585	P15169	Carboxypeptidase N catalytic chain	VTFRHHRYDDLVRTLYKVQNECPGITRVYSIGRSVEGRHLYVLEFSDHPGIHEPLEPEVKYVGNMHGNEALGRELMLQLSEFLCEEFRNRNQRIVQLIQDTRIHILPSMNPDGYEVAAAQGPNKPGYLVGRNNANGVDLNRNFPDLNTYIYYNEKYGGPNHHLPLPDNWKSQVEPETRAVIRWMHSFNFVLSANLHGGAVVANYPYDKSFEHRVRGVRRTASTPTPDDKLFQKLAKVYSYAHGWMFQGWNCGDYFPDGITNGASWYSLSKGMQDFNYLHTNCFEITLELSCDKFPPEEELQREWLGNREALIQFLEQVHQGIKGMVLDENYNNL	9323	9335	PSI-MOD:798@290			38674	18.0153	0.0382053	MAbPac-09	TreatmentNP01	injrep01	biorep03	techrep02	120022	8661
9034304	38674	39.387	39.387	39.387	P15169	Carboxypeptidase N catalytic chain	VTFRHHRYDDLVRTLYKVQNECPGITRVYSIGRSVEGRHLYVLEFSDHPGIHEPLEPEVKYVGNMHGNEALGRELMLQLSEFLCEEFRNRNQRIVQLIQDTRIHILPSMNPDGYEVAAAQGPNKPGYLVGRNNANGVDLNRNFPDLNTYIYYNEKYGGPNHHLPLPDNWKSQVEPETRAVIRWMHSFNFVLSANLHGGAVVANYPYDKSFEHRVRGVRRTASTPTPDDKLFQKLAKVYSYAHGWMFQGWNCGDYFPDGITNGASWYSLSKGMQDFNYLHTNCFEITLELSCDKFPPEEELQREWLGNREALIQFLEQVHQGIKGMVLDENYNNL	9323	9335	PSI-MOD:798@290			38674	18.0153	0.0382053	MAbPac-09	TreatmentNP01	injrep01	biorep03	techrep03	23205	3060
9034304	38674	35.368	35.368	35.368	P15169	Carboxypeptidase N catalytic chain	VTFRHHRYDDLVRTLYKVQNECPGITRVYSIGRSVEGRHLYVLEFSDHPGIHEPLEPEVKYVGNMHGNEALGRELMLQLSEFLCEEFRNRNQRIVQLIQDTRIHILPSMNPDGYEVAAAQGPNKPGYLVGRNNANGVDLNRNFPDLNTYIYYNEKYGGPNHHLPLPDNWKSQVEPETRAVIRWMHSFNFVLSANLHGGAVVANYPYDKSFEHRVRGVRRTASTPTPDDKLFQKLAKVYSYAHGWMFQGWNCGDYFPDGITNGASWYSLSKGMQDFNYLHTNCFEITLELSCDKFPPEEELQREWLGNREALIQFLEQVHQGIKGMVLDENYNNL	9323	9335	PSI-MOD:798@290			38674	18.0153	0.0382053	MAbPac-09	TreatmentNP01	injrep02	biorep03	techrep01	30740	2012
9034304	38674	32.28	43.93	37.0182	P15169	Carboxypeptidase N catalytic chain	VTFRHHRYDDLVRTLYKVQNECPGITRVYSIGRSVEGRHLYVLEFSDHPGIHEPLEPEVKYVGNMHGNEALGRELMLQLSEFLCEEFRNRNQRIVQLIQDTRIHILPSMNPDGYEVAAAQGPNKPGYLVGRNNANGVDLNRNFPDLNTYIYYNEKYGGPNHHLPLPDNWKSQVEPETRAVIRWMHSFNFVLSANLHGGAVVANYPYDKSFEHRVRGVRRTASTPTPDDKLFQKLAKVYSYAHGWMFQGWNCGDYFPDGITNGASWYSLSKGMQDFNYLHTNCFEITLELSCDKFPPEEELQREWLGNREALIQFLEQVHQGIKGMVLDENYNNL	9323	9335	PSI-MOD:798@290			38674	18.0153	0.0382053	MAbPac-09	TreatmentNP01	injrep02	biorep03	techrep02	329118	23709
9034304	38674	41.74	41.74	41.74	P15169	Carboxypeptidase N catalytic chain	VTFRHHRYDDLVRTLYKVQNECPGITRVYSIGRSVEGRHLYVLEFSDHPGIHEPLEPEVKYVGNMHGNEALGRELMLQLSEFLCEEFRNRNQRIVQLIQDTRIHILPSMNPDGYEVAAAQGPNKPGYLVGRNNANGVDLNRNFPDLNTYIYYNEKYGGPNHHLPLPDNWKSQVEPETRAVIRWMHSFNFVLSANLHGGAVVANYPYDKSFEHRVRGVRRTASTPTPDDKLFQKLAKVYSYAHGWMFQGWNCGDYFPDGITNGASWYSLSKGMQDFNYLHTNCFEITLELSCDKFPPEEELQREWLGNREALIQFLEQVHQGIKGMVLDENYNNL	9323	9335	PSI-MOD:798@290			38674	18.0153	0.0382053	MAbPac-09	TreatmentNP01	injrep03	biorep03	techrep01	71176	4625
9034304	38674	37.591	37.591	37.591	P15169	Carboxypeptidase N catalytic chain	VTFRHHRYDDLVRTLYKVQNECPGITRVYSIGRSVEGRHLYVLEFSDHPGIHEPLEPEVKYVGNMHGNEALGRELMLQLSEFLCEEFRNRNQRIVQLIQDTRIHILPSMNPDGYEVAAAQGPNKPGYLVGRNNANGVDLNRNFPDLNTYIYYNEKYGGPNHHLPLPDNWKSQVEPETRAVIRWMHSFNFVLSANLHGGAVVANYPYDKSFEHRVRGVRRTASTPTPDDKLFQKLAKVYSYAHGWMFQGWNCGDYFPDGITNGASWYSLSKGMQDFNYLHTNCFEITLELSCDKFPPEEELQREWLGNREALIQFLEQVHQGIKGMVLDENYNNL	9323	9335	PSI-MOD:798@290			38674	18.0153	0.0382053	MAbPac-09	TreatmentNP01	injrep03	biorep03	techrep02	18709	1419
9034304	38674	35.137	43.163	39.15	P15169	Carboxypeptidase N catalytic chain	VTFRHHRYDDLVRTLYKVQNECPGITRVYSIGRSVEGRHLYVLEFSDHPGIHEPLEPEVKYVGNMHGNEALGRELMLQLSEFLCEEFRNRNQRIVQLIQDTRIHILPSMNPDGYEVAAAQGPNKPGYLVGRNNANGVDLNRNFPDLNTYIYYNEKYGGPNHHLPLPDNWKSQVEPETRAVIRWMHSFNFVLSANLHGGAVVANYPYDKSFEHRVRGVRRTASTPTPDDKLFQKLAKVYSYAHGWMFQGWNCGDYFPDGITNGASWYSLSKGMQDFNYLHTNCFEITLELSCDKFPPEEELQREWLGNREALIQFLEQVHQGIKGMVLDENYNNL	9323	9335	PSI-MOD:798@290			38674	18.0153	0.0382053	MAbPac-09	TreatmentNP02	injrep01	biorep03	techrep01	73813	17387
9034304	38674	35.785	35.785	35.785	P15169	Carboxypeptidase N catalytic chain	VTFRHHRYDDLVRTLYKVQNECPGITRVYSIGRSVEGRHLYVLEFSDHPGIHEPLEPEVKYVGNMHGNEALGRELMLQLSEFLCEEFRNRNQRIVQLIQDTRIHILPSMNPDGYEVAAAQGPNKPGYLVGRNNANGVDLNRNFPDLNTYIYYNEKYGGPNHHLPLPDNWKSQVEPETRAVIRWMHSFNFVLSANLHGGAVVANYPYDKSFEHRVRGVRRTASTPTPDDKLFQKLAKVYSYAHGWMFQGWNCGDYFPDGITNGASWYSLSKGMQDFNYLHTNCFEITLELSCDKFPPEEELQREWLGNREALIQFLEQVHQGIKGMVLDENYNNL	9323	9335	PSI-MOD:798@290			38674	18.0153	0.0382053	MAbPac-09	TreatmentNP02	injrep01	biorep03	techrep02	46048	6383
9034304	38674	33.4	43.646	39.3683	P15169	Carboxypeptidase N catalytic chain	VTFRHHRYDDLVRTLYKVQNECPGITRVYSIGRSVEGRHLYVLEFSDHPGIHEPLEPEVKYVGNMHGNEALGRELMLQLSEFLCEEFRNRNQRIVQLIQDTRIHILPSMNPDGYEVAAAQGPNKPGYLVGRNNANGVDLNRNFPDLNTYIYYNEKYGGPNHHLPLPDNWKSQVEPETRAVIRWMHSFNFVLSANLHGGAVVANYPYDKSFEHRVRGVRRTASTPTPDDKLFQKLAKVYSYAHGWMFQGWNCGDYFPDGITNGASWYSLSKGMQDFNYLHTNCFEITLELSCDKFPPEEELQREWLGNREALIQFLEQVHQGIKGMVLDENYNNL	9323	9335	PSI-MOD:798@290			38674	18.0153	0.0382053	MAbPac-09	TreatmentNP02	injrep01	biorep03	techrep03	230784	33424
9034304	38674	34.15	34.15	34.15	P15169	Carboxypeptidase N catalytic chain	VTFRHHRYDDLVRTLYKVQNECPGITRVYSIGRSVEGRHLYVLEFSDHPGIHEPLEPEVKYVGNMHGNEALGRELMLQLSEFLCEEFRNRNQRIVQLIQDTRIHILPSMNPDGYEVAAAQGPNKPGYLVGRNNANGVDLNRNFPDLNTYIYYNEKYGGPNHHLPLPDNWKSQVEPETRAVIRWMHSFNFVLSANLHGGAVVANYPYDKSFEHRVRGVRRTASTPTPDDKLFQKLAKVYSYAHGWMFQGWNCGDYFPDGITNGASWYSLSKGMQDFNYLHTNCFEITLELSCDKFPPEEELQREWLGNREALIQFLEQVHQGIKGMVLDENYNNL	9323	9335	PSI-MOD:798@290			38674	18.0153	0.0382053	MAbPac-09	TreatmentNP02	injrep02	biorep03	techrep02	76592	10931
9034304	38674	28.222	35.006	30.5993	P15169	Carboxypeptidase N catalytic chain	VTFRHHRYDDLVRTLYKVQNECPGITRVYSIGRSVEGRHLYVLEFSDHPGIHEPLEPEVKYVGNMHGNEALGRELMLQLSEFLCEEFRNRNQRIVQLIQDTRIHILPSMNPDGYEVAAAQGPNKPGYLVGRNNANGVDLNRNFPDLNTYIYYNEKYGGPNHHLPLPDNWKSQVEPETRAVIRWMHSFNFVLSANLHGGAVVANYPYDKSFEHRVRGVRRTASTPTPDDKLFQKLAKVYSYAHGWMFQGWNCGDYFPDGITNGASWYSLSKGMQDFNYLHTNCFEITLELSCDKFPPEEELQREWLGNREALIQFLEQVHQGIKGMVLDENYNNL	9323	9335	PSI-MOD:798@290			38674	18.0153	0.0382053	MAbPac-09	TreatmentNP02	injrep02	biorep03	techrep03	172538	25728
9034304	38674	43.955	43.955	43.955	P15169	Carboxypeptidase N catalytic chain	VTFRHHRYDDLVRTLYKVQNECPGITRVYSIGRSVEGRHLYVLEFSDHPGIHEPLEPEVKYVGNMHGNEALGRELMLQLSEFLCEEFRNRNQRIVQLIQDTRIHILPSMNPDGYEVAAAQGPNKPGYLVGRNNANGVDLNRNFPDLNTYIYYNEKYGGPNHHLPLPDNWKSQVEPETRAVIRWMHSFNFVLSANLHGGAVVANYPYDKSFEHRVRGVRRTASTPTPDDKLFQKLAKVYSYAHGWMFQGWNCGDYFPDGITNGASWYSLSKGMQDFNYLHTNCFEITLELSCDKFPPEEELQREWLGNREALIQFLEQVHQGIKGMVLDENYNNL	9323	9335	PSI-MOD:798@290			38674	18.0153	0.0382053	MAbPac-09	TreatmentNP02	injrep03	biorep03	techrep01	61479	14309
9034304	38674	35.28	41.584	39.0827	P15169	Carboxypeptidase N catalytic chain	VTFRHHRYDDLVRTLYKVQNECPGITRVYSIGRSVEGRHLYVLEFSDHPGIHEPLEPEVKYVGNMHGNEALGRELMLQLSEFLCEEFRNRNQRIVQLIQDTRIHILPSMNPDGYEVAAAQGPNKPGYLVGRNNANGVDLNRNFPDLNTYIYYNEKYGGPNHHLPLPDNWKSQVEPETRAVIRWMHSFNFVLSANLHGGAVVANYPYDKSFEHRVRGVRRTASTPTPDDKLFQKLAKVYSYAHGWMFQGWNCGDYFPDGITNGASWYSLSKGMQDFNYLHTNCFEITLELSCDKFPPEEELQREWLGNREALIQFLEQVHQGIKGMVLDENYNNL	9323	9335	PSI-MOD:798@290			38674	18.0153	0.0382053	MAbPac-09	TreatmentNP02	injrep03	biorep03	techrep02	398874	52442
9034304	38674	32.246	41.124	37.0597	P15169	Carboxypeptidase N catalytic chain	VTFRHHRYDDLVRTLYKVQNECPGITRVYSIGRSVEGRHLYVLEFSDHPGIHEPLEPEVKYVGNMHGNEALGRELMLQLSEFLCEEFRNRNQRIVQLIQDTRIHILPSMNPDGYEVAAAQGPNKPGYLVGRNNANGVDLNRNFPDLNTYIYYNEKYGGPNHHLPLPDNWKSQVEPETRAVIRWMHSFNFVLSANLHGGAVVANYPYDKSFEHRVRGVRRTASTPTPDDKLFQKLAKVYSYAHGWMFQGWNCGDYFPDGITNGASWYSLSKGMQDFNYLHTNCFEITLELSCDKFPPEEELQREWLGNREALIQFLEQVHQGIKGMVLDENYNNL	9323	9335	PSI-MOD:798@290			38674	18.0153	0.0382053	MAbPac-09	TreatmentNP02	injrep03	biorep03	techrep03	690982	99762
9034304	38674	28.236	42.927	36.4927	P15169	Carboxypeptidase N catalytic chain	VTFRHHRYDDLVRTLYKVQNECPGITRVYSIGRSVEGRHLYVLEFSDHPGIHEPLEPEVKYVGNMHGNEALGRELMLQLSEFLCEEFRNRNQRIVQLIQDTRIHILPSMNPDGYEVAAAQGPNKPGYLVGRNNANGVDLNRNFPDLNTYIYYNEKYGGPNHHLPLPDNWKSQVEPETRAVIRWMHSFNFVLSANLHGGAVVANYPYDKSFEHRVRGVRRTASTPTPDDKLFQKLAKVYSYAHGWMFQGWNCGDYFPDGITNGASWYSLSKGMQDFNYLHTNCFEITLELSCDKFPPEEELQREWLGNREALIQFLEQVHQGIKGMVLDENYNNL	9323	9335	PSI-MOD:798@290			38674	18.0153	0.0382053	MAbPac-09	TreatmentNP12	injrep01	biorep03	techrep04	223092	11898
9034304	38674	28.197	43.442	35.6523	P15169	Carboxypeptidase N catalytic chain	VTFRHHRYDDLVRTLYKVQNECPGITRVYSIGRSVEGRHLYVLEFSDHPGIHEPLEPEVKYVGNMHGNEALGRELMLQLSEFLCEEFRNRNQRIVQLIQDTRIHILPSMNPDGYEVAAAQGPNKPGYLVGRNNANGVDLNRNFPDLNTYIYYNEKYGGPNHHLPLPDNWKSQVEPETRAVIRWMHSFNFVLSANLHGGAVVANYPYDKSFEHRVRGVRRTASTPTPDDKLFQKLAKVYSYAHGWMFQGWNCGDYFPDGITNGASWYSLSKGMQDFNYLHTNCFEITLELSCDKFPPEEELQREWLGNREALIQFLEQVHQGIKGMVLDENYNNL	9323	9335	PSI-MOD:798@290			38674	18.0153	0.0382053	MAbPac-09	TreatmentNP12	injrep02	biorep03	techrep04	234172	12805
9034304	38674	39.074	42.695	40.8845	P15169	Carboxypeptidase N catalytic chain	VTFRHHRYDDLVRTLYKVQNECPGITRVYSIGRSVEGRHLYVLEFSDHPGIHEPLEPEVKYVGNMHGNEALGRELMLQLSEFLCEEFRNRNQRIVQLIQDTRIHILPSMNPDGYEVAAAQGPNKPGYLVGRNNANGVDLNRNFPDLNTYIYYNEKYGGPNHHLPLPDNWKSQVEPETRAVIRWMHSFNFVLSANLHGGAVVANYPYDKSFEHRVRGVRRTASTPTPDDKLFQKLAKVYSYAHGWMFQGWNCGDYFPDGITNGASWYSLSKGMQDFNYLHTNCFEITLELSCDKFPPEEELQREWLGNREALIQFLEQVHQGIKGMVLDENYNNL	9323	9335	PSI-MOD:798@290			38674	18.0153	0.0382053	MAbPac-09	TreatmentNP12	injrep03	biorep03	techrep04	325737	18946
9034304	38674	29.339	37.014	33.1765	P15169	Carboxypeptidase N catalytic chain	VTFRHHRYDDLVRTLYKVQNECPGITRVYSIGRSVEGRHLYVLEFSDHPGIHEPLEPEVKYVGNMHGNEALGRELMLQLSEFLCEEFRNRNQRIVQLIQDTRIHILPSMNPDGYEVAAAQGPNKPGYLVGRNNANGVDLNRNFPDLNTYIYYNEKYGGPNHHLPLPDNWKSQVEPETRAVIRWMHSFNFVLSANLHGGAVVANYPYDKSFEHRVRGVRRTASTPTPDDKLFQKLAKVYSYAHGWMFQGWNCGDYFPDGITNGASWYSLSKGMQDFNYLHTNCFEITLELSCDKFPPEEELQREWLGNREALIQFLEQVHQGIKGMVLDENYNNL	9323	9335	PSI-MOD:798@290			38674	18.0153	0.0382053	MAbPac-09	TreatmentNP00	injrep01	biorep02	techrep01	157460	9512
9034304	38674	36.369	42.983	39.6637	P15169	Carboxypeptidase N catalytic chain	VTFRHHRYDDLVRTLYKVQNECPGITRVYSIGRSVEGRHLYVLEFSDHPGIHEPLEPEVKYVGNMHGNEALGRELMLQLSEFLCEEFRNRNQRIVQLIQDTRIHILPSMNPDGYEVAAAQGPNKPGYLVGRNNANGVDLNRNFPDLNTYIYYNEKYGGPNHHLPLPDNWKSQVEPETRAVIRWMHSFNFVLSANLHGGAVVANYPYDKSFEHRVRGVRRTASTPTPDDKLFQKLAKVYSYAHGWMFQGWNCGDYFPDGITNGASWYSLSKGMQDFNYLHTNCFEITLELSCDKFPPEEELQREWLGNREALIQFLEQVHQGIKGMVLDENYNNL	9323	9335	PSI-MOD:798@290			38674	18.0153	0.0382053	MAbPac-09	TreatmentNP00	injrep01	biorep02	techrep02	463779	29092
9034304	38674	28.272	41.412	32.6971	P15169	Carboxypeptidase N catalytic chain	VTFRHHRYDDLVRTLYKVQNECPGITRVYSIGRSVEGRHLYVLEFSDHPGIHEPLEPEVKYVGNMHGNEALGRELMLQLSEFLCEEFRNRNQRIVQLIQDTRIHILPSMNPDGYEVAAAQGPNKPGYLVGRNNANGVDLNRNFPDLNTYIYYNEKYGGPNHHLPLPDNWKSQVEPETRAVIRWMHSFNFVLSANLHGGAVVANYPYDKSFEHRVRGVRRTASTPTPDDKLFQKLAKVYSYAHGWMFQGWNCGDYFPDGITNGASWYSLSKGMQDFNYLHTNCFEITLELSCDKFPPEEELQREWLGNREALIQFLEQVHQGIKGMVLDENYNNL	9323	9335	PSI-MOD:798@290			38674	18.0153	0.0382053	MAbPac-09	TreatmentNP00	injrep01	biorep02	techrep03	692827	52817
9034304	38674	33.1	41.484	37.3092	P15169	Carboxypeptidase N catalytic chain	VTFRHHRYDDLVRTLYKVQNECPGITRVYSIGRSVEGRHLYVLEFSDHPGIHEPLEPEVKYVGNMHGNEALGRELMLQLSEFLCEEFRNRNQRIVQLIQDTRIHILPSMNPDGYEVAAAQGPNKPGYLVGRNNANGVDLNRNFPDLNTYIYYNEKYGGPNHHLPLPDNWKSQVEPETRAVIRWMHSFNFVLSANLHGGAVVANYPYDKSFEHRVRGVRRTASTPTPDDKLFQKLAKVYSYAHGWMFQGWNCGDYFPDGITNGASWYSLSKGMQDFNYLHTNCFEITLELSCDKFPPEEELQREWLGNREALIQFLEQVHQGIKGMVLDENYNNL	9323	9335	PSI-MOD:798@290			38674	18.0153	0.0382053	MAbPac-09	TreatmentNP00	injrep02	biorep02	techrep01	314963	19899
9034304	38674	29.194	37.322	31.304	P15169	Carboxypeptidase N catalytic chain	VTFRHHRYDDLVRTLYKVQNECPGITRVYSIGRSVEGRHLYVLEFSDHPGIHEPLEPEVKYVGNMHGNEALGRELMLQLSEFLCEEFRNRNQRIVQLIQDTRIHILPSMNPDGYEVAAAQGPNKPGYLVGRNNANGVDLNRNFPDLNTYIYYNEKYGGPNHHLPLPDNWKSQVEPETRAVIRWMHSFNFVLSANLHGGAVVANYPYDKSFEHRVRGVRRTASTPTPDDKLFQKLAKVYSYAHGWMFQGWNCGDYFPDGITNGASWYSLSKGMQDFNYLHTNCFEITLELSCDKFPPEEELQREWLGNREALIQFLEQVHQGIKGMVLDENYNNL	9323	9335	PSI-MOD:798@290			38674	18.0153	0.0382053	MAbPac-09	TreatmentNP00	injrep02	biorep02	techrep02	1058292	68869
9034304	38674	28.63	40	33.9297	P15169	Carboxypeptidase N catalytic chain	VTFRHHRYDDLVRTLYKVQNECPGITRVYSIGRSVEGRHLYVLEFSDHPGIHEPLEPEVKYVGNMHGNEALGRELMLQLSEFLCEEFRNRNQRIVQLIQDTRIHILPSMNPDGYEVAAAQGPNKPGYLVGRNNANGVDLNRNFPDLNTYIYYNEKYGGPNHHLPLPDNWKSQVEPETRAVIRWMHSFNFVLSANLHGGAVVANYPYDKSFEHRVRGVRRTASTPTPDDKLFQKLAKVYSYAHGWMFQGWNCGDYFPDGITNGASWYSLSKGMQDFNYLHTNCFEITLELSCDKFPPEEELQREWLGNREALIQFLEQVHQGIKGMVLDENYNNL	9323	9335	PSI-MOD:798@290			38674	18.0153	0.0382053	MAbPac-09	TreatmentNP00	injrep02	biorep02	techrep03	313427	25353
9034304	38674	39.132	39.98	39.4257	P15169	Carboxypeptidase N catalytic chain	VTFRHHRYDDLVRTLYKVQNECPGITRVYSIGRSVEGRHLYVLEFSDHPGIHEPLEPEVKYVGNMHGNEALGRELMLQLSEFLCEEFRNRNQRIVQLIQDTRIHILPSMNPDGYEVAAAQGPNKPGYLVGRNNANGVDLNRNFPDLNTYIYYNEKYGGPNHHLPLPDNWKSQVEPETRAVIRWMHSFNFVLSANLHGGAVVANYPYDKSFEHRVRGVRRTASTPTPDDKLFQKLAKVYSYAHGWMFQGWNCGDYFPDGITNGASWYSLSKGMQDFNYLHTNCFEITLELSCDKFPPEEELQREWLGNREALIQFLEQVHQGIKGMVLDENYNNL	9323	9335	PSI-MOD:798@290			38674	18.0153	0.0382053	MAbPac-09	TreatmentNP00	injrep03	biorep02	techrep01	280876	18551
9034304	38674	30.49	43.158	36.4125	P15169	Carboxypeptidase N catalytic chain	VTFRHHRYDDLVRTLYKVQNECPGITRVYSIGRSVEGRHLYVLEFSDHPGIHEPLEPEVKYVGNMHGNEALGRELMLQLSEFLCEEFRNRNQRIVQLIQDTRIHILPSMNPDGYEVAAAQGPNKPGYLVGRNNANGVDLNRNFPDLNTYIYYNEKYGGPNHHLPLPDNWKSQVEPETRAVIRWMHSFNFVLSANLHGGAVVANYPYDKSFEHRVRGVRRTASTPTPDDKLFQKLAKVYSYAHGWMFQGWNCGDYFPDGITNGASWYSLSKGMQDFNYLHTNCFEITLELSCDKFPPEEELQREWLGNREALIQFLEQVHQGIKGMVLDENYNNL	9323	9335	PSI-MOD:798@290			38674	18.0153	0.0382053	MAbPac-09	TreatmentNP00	injrep03	biorep02	techrep02	535938	36161
9034304	38674	29.279	34.625	31.9528	P15169	Carboxypeptidase N catalytic chain	VTFRHHRYDDLVRTLYKVQNECPGITRVYSIGRSVEGRHLYVLEFSDHPGIHEPLEPEVKYVGNMHGNEALGRELMLQLSEFLCEEFRNRNQRIVQLIQDTRIHILPSMNPDGYEVAAAQGPNKPGYLVGRNNANGVDLNRNFPDLNTYIYYNEKYGGPNHHLPLPDNWKSQVEPETRAVIRWMHSFNFVLSANLHGGAVVANYPYDKSFEHRVRGVRRTASTPTPDDKLFQKLAKVYSYAHGWMFQGWNCGDYFPDGITNGASWYSLSKGMQDFNYLHTNCFEITLELSCDKFPPEEELQREWLGNREALIQFLEQVHQGIKGMVLDENYNNL	9323	9335	PSI-MOD:798@290			38674	18.0153	0.0382053	MAbPac-09	TreatmentNP00	injrep03	biorep02	techrep03	394465	33987
9034304	38674	28.699	28.699	28.699	P15169	Carboxypeptidase N catalytic chain	VTFRHHRYDDLVRTLYKVQNECPGITRVYSIGRSVEGRHLYVLEFSDHPGIHEPLEPEVKYVGNMHGNEALGRELMLQLSEFLCEEFRNRNQRIVQLIQDTRIHILPSMNPDGYEVAAAQGPNKPGYLVGRNNANGVDLNRNFPDLNTYIYYNEKYGGPNHHLPLPDNWKSQVEPETRAVIRWMHSFNFVLSANLHGGAVVANYPYDKSFEHRVRGVRRTASTPTPDDKLFQKLAKVYSYAHGWMFQGWNCGDYFPDGITNGASWYSLSKGMQDFNYLHTNCFEITLELSCDKFPPEEELQREWLGNREALIQFLEQVHQGIKGMVLDENYNNL	9323	9335	PSI-MOD:798@290			38674	18.0153	0.0382053	MAbPac-09	TreatmentNP01	injrep02	biorep02	techrep01	90581	4249
9034304	38674	32.202	43.228	39.8685	P15169	Carboxypeptidase N catalytic chain	VTFRHHRYDDLVRTLYKVQNECPGITRVYSIGRSVEGRHLYVLEFSDHPGIHEPLEPEVKYVGNMHGNEALGRELMLQLSEFLCEEFRNRNQRIVQLIQDTRIHILPSMNPDGYEVAAAQGPNKPGYLVGRNNANGVDLNRNFPDLNTYIYYNEKYGGPNHHLPLPDNWKSQVEPETRAVIRWMHSFNFVLSANLHGGAVVANYPYDKSFEHRVRGVRRTASTPTPDDKLFQKLAKVYSYAHGWMFQGWNCGDYFPDGITNGASWYSLSKGMQDFNYLHTNCFEITLELSCDKFPPEEELQREWLGNREALIQFLEQVHQGIKGMVLDENYNNL	9323	9335	PSI-MOD:798@290			38674	18.0153	0.0382053	MAbPac-09	TreatmentNP01	injrep02	biorep02	techrep02	546752	23399
9034304	38674	29.874	41.033	37.2128	P15169	Carboxypeptidase N catalytic chain	VTFRHHRYDDLVRTLYKVQNECPGITRVYSIGRSVEGRHLYVLEFSDHPGIHEPLEPEVKYVGNMHGNEALGRELMLQLSEFLCEEFRNRNQRIVQLIQDTRIHILPSMNPDGYEVAAAQGPNKPGYLVGRNNANGVDLNRNFPDLNTYIYYNEKYGGPNHHLPLPDNWKSQVEPETRAVIRWMHSFNFVLSANLHGGAVVANYPYDKSFEHRVRGVRRTASTPTPDDKLFQKLAKVYSYAHGWMFQGWNCGDYFPDGITNGASWYSLSKGMQDFNYLHTNCFEITLELSCDKFPPEEELQREWLGNREALIQFLEQVHQGIKGMVLDENYNNL	9323	9335	PSI-MOD:798@290			38674	18.0153	0.0382053	MAbPac-09	TreatmentNP01	injrep02	biorep02	techrep03	243693	14520
9034304	38674	29.214	43.7	35.9533	P15169	Carboxypeptidase N catalytic chain	VTFRHHRYDDLVRTLYKVQNECPGITRVYSIGRSVEGRHLYVLEFSDHPGIHEPLEPEVKYVGNMHGNEALGRELMLQLSEFLCEEFRNRNQRIVQLIQDTRIHILPSMNPDGYEVAAAQGPNKPGYLVGRNNANGVDLNRNFPDLNTYIYYNEKYGGPNHHLPLPDNWKSQVEPETRAVIRWMHSFNFVLSANLHGGAVVANYPYDKSFEHRVRGVRRTASTPTPDDKLFQKLAKVYSYAHGWMFQGWNCGDYFPDGITNGASWYSLSKGMQDFNYLHTNCFEITLELSCDKFPPEEELQREWLGNREALIQFLEQVHQGIKGMVLDENYNNL	9323	9335	PSI-MOD:798@290			38674	18.0153	0.0382053	MAbPac-09	TreatmentNP01	injrep03	biorep02	techrep02	646734	27716
9034304	38674	33.044	36.549	34.7965	P15169	Carboxypeptidase N catalytic chain	VTFRHHRYDDLVRTLYKVQNECPGITRVYSIGRSVEGRHLYVLEFSDHPGIHEPLEPEVKYVGNMHGNEALGRELMLQLSEFLCEEFRNRNQRIVQLIQDTRIHILPSMNPDGYEVAAAQGPNKPGYLVGRNNANGVDLNRNFPDLNTYIYYNEKYGGPNHHLPLPDNWKSQVEPETRAVIRWMHSFNFVLSANLHGGAVVANYPYDKSFEHRVRGVRRTASTPTPDDKLFQKLAKVYSYAHGWMFQGWNCGDYFPDGITNGASWYSLSKGMQDFNYLHTNCFEITLELSCDKFPPEEELQREWLGNREALIQFLEQVHQGIKGMVLDENYNNL	9323	9335	PSI-MOD:798@290			38674	18.0153	0.0382053	MAbPac-09	TreatmentNP01	injrep03	biorep02	techrep03	124994	7739
9034304	38674	34.756	42.543	38.6495	P15169	Carboxypeptidase N catalytic chain	VTFRHHRYDDLVRTLYKVQNECPGITRVYSIGRSVEGRHLYVLEFSDHPGIHEPLEPEVKYVGNMHGNEALGRELMLQLSEFLCEEFRNRNQRIVQLIQDTRIHILPSMNPDGYEVAAAQGPNKPGYLVGRNNANGVDLNRNFPDLNTYIYYNEKYGGPNHHLPLPDNWKSQVEPETRAVIRWMHSFNFVLSANLHGGAVVANYPYDKSFEHRVRGVRRTASTPTPDDKLFQKLAKVYSYAHGWMFQGWNCGDYFPDGITNGASWYSLSKGMQDFNYLHTNCFEITLELSCDKFPPEEELQREWLGNREALIQFLEQVHQGIKGMVLDENYNNL	9323	9335	PSI-MOD:798@290			38674	18.0153	0.0382053	MAbPac-09	TreatmentNP02	injrep01	biorep02	techrep01	179530	31321
9034304	38674	29.745	42.109	35.8663	P15169	Carboxypeptidase N catalytic chain	VTFRHHRYDDLVRTLYKVQNECPGITRVYSIGRSVEGRHLYVLEFSDHPGIHEPLEPEVKYVGNMHGNEALGRELMLQLSEFLCEEFRNRNQRIVQLIQDTRIHILPSMNPDGYEVAAAQGPNKPGYLVGRNNANGVDLNRNFPDLNTYIYYNEKYGGPNHHLPLPDNWKSQVEPETRAVIRWMHSFNFVLSANLHGGAVVANYPYDKSFEHRVRGVRRTASTPTPDDKLFQKLAKVYSYAHGWMFQGWNCGDYFPDGITNGASWYSLSKGMQDFNYLHTNCFEITLELSCDKFPPEEELQREWLGNREALIQFLEQVHQGIKGMVLDENYNNL	9323	9335	PSI-MOD:798@290			38674	18.0153	0.0382053	MAbPac-09	TreatmentNP02	injrep01	biorep02	techrep02	174930	21494
9034304	38674	31.023	37.45	33.6418	P15169	Carboxypeptidase N catalytic chain	VTFRHHRYDDLVRTLYKVQNECPGITRVYSIGRSVEGRHLYVLEFSDHPGIHEPLEPEVKYVGNMHGNEALGRELMLQLSEFLCEEFRNRNQRIVQLIQDTRIHILPSMNPDGYEVAAAQGPNKPGYLVGRNNANGVDLNRNFPDLNTYIYYNEKYGGPNHHLPLPDNWKSQVEPETRAVIRWMHSFNFVLSANLHGGAVVANYPYDKSFEHRVRGVRRTASTPTPDDKLFQKLAKVYSYAHGWMFQGWNCGDYFPDGITNGASWYSLSKGMQDFNYLHTNCFEITLELSCDKFPPEEELQREWLGNREALIQFLEQVHQGIKGMVLDENYNNL	9323	9335	PSI-MOD:798@290			38674	18.0153	0.0382053	MAbPac-09	TreatmentNP02	injrep01	biorep02	techrep03	267366	31840
9034304	38674	43.804	43.804	43.804	P15169	Carboxypeptidase N catalytic chain	VTFRHHRYDDLVRTLYKVQNECPGITRVYSIGRSVEGRHLYVLEFSDHPGIHEPLEPEVKYVGNMHGNEALGRELMLQLSEFLCEEFRNRNQRIVQLIQDTRIHILPSMNPDGYEVAAAQGPNKPGYLVGRNNANGVDLNRNFPDLNTYIYYNEKYGGPNHHLPLPDNWKSQVEPETRAVIRWMHSFNFVLSANLHGGAVVANYPYDKSFEHRVRGVRRTASTPTPDDKLFQKLAKVYSYAHGWMFQGWNCGDYFPDGITNGASWYSLSKGMQDFNYLHTNCFEITLELSCDKFPPEEELQREWLGNREALIQFLEQVHQGIKGMVLDENYNNL	9323	9335	PSI-MOD:798@290			38674	18.0153	0.0382053	MAbPac-09	TreatmentNP02	injrep02	biorep02	techrep02	53783	7606
9034304	38674	35.439	37.434	36.731	P15169	Carboxypeptidase N catalytic chain	VTFRHHRYDDLVRTLYKVQNECPGITRVYSIGRSVEGRHLYVLEFSDHPGIHEPLEPEVKYVGNMHGNEALGRELMLQLSEFLCEEFRNRNQRIVQLIQDTRIHILPSMNPDGYEVAAAQGPNKPGYLVGRNNANGVDLNRNFPDLNTYIYYNEKYGGPNHHLPLPDNWKSQVEPETRAVIRWMHSFNFVLSANLHGGAVVANYPYDKSFEHRVRGVRRTASTPTPDDKLFQKLAKVYSYAHGWMFQGWNCGDYFPDGITNGASWYSLSKGMQDFNYLHTNCFEITLELSCDKFPPEEELQREWLGNREALIQFLEQVHQGIKGMVLDENYNNL	9323	9335	PSI-MOD:798@290			38674	18.0153	0.0382053	MAbPac-09	TreatmentNP02	injrep02	biorep02	techrep03	258435	33455
9034304	38674	43.291	43.291	43.291	P15169	Carboxypeptidase N catalytic chain	VTFRHHRYDDLVRTLYKVQNECPGITRVYSIGRSVEGRHLYVLEFSDHPGIHEPLEPEVKYVGNMHGNEALGRELMLQLSEFLCEEFRNRNQRIVQLIQDTRIHILPSMNPDGYEVAAAQGPNKPGYLVGRNNANGVDLNRNFPDLNTYIYYNEKYGGPNHHLPLPDNWKSQVEPETRAVIRWMHSFNFVLSANLHGGAVVANYPYDKSFEHRVRGVRRTASTPTPDDKLFQKLAKVYSYAHGWMFQGWNCGDYFPDGITNGASWYSLSKGMQDFNYLHTNCFEITLELSCDKFPPEEELQREWLGNREALIQFLEQVHQGIKGMVLDENYNNL	9323	9335	PSI-MOD:798@290			38674	18.0153	0.0382053	MAbPac-09	TreatmentNP02	injrep03	biorep02	techrep01	90599	16776
9034304	38674	38.682	40.562	39.622	P15169	Carboxypeptidase N catalytic chain	VTFRHHRYDDLVRTLYKVQNECPGITRVYSIGRSVEGRHLYVLEFSDHPGIHEPLEPEVKYVGNMHGNEALGRELMLQLSEFLCEEFRNRNQRIVQLIQDTRIHILPSMNPDGYEVAAAQGPNKPGYLVGRNNANGVDLNRNFPDLNTYIYYNEKYGGPNHHLPLPDNWKSQVEPETRAVIRWMHSFNFVLSANLHGGAVVANYPYDKSFEHRVRGVRRTASTPTPDDKLFQKLAKVYSYAHGWMFQGWNCGDYFPDGITNGASWYSLSKGMQDFNYLHTNCFEITLELSCDKFPPEEELQREWLGNREALIQFLEQVHQGIKGMVLDENYNNL	9323	9335	PSI-MOD:798@290			38674	18.0153	0.0382053	MAbPac-09	TreatmentNP02	injrep03	biorep02	techrep03	149317	20001
9034304	38674	32.2	37.279	34.1659	P15169	Carboxypeptidase N catalytic chain	VTFRHHRYDDLVRTLYKVQNECPGITRVYSIGRSVEGRHLYVLEFSDHPGIHEPLEPEVKYVGNMHGNEALGRELMLQLSEFLCEEFRNRNQRIVQLIQDTRIHILPSMNPDGYEVAAAQGPNKPGYLVGRNNANGVDLNRNFPDLNTYIYYNEKYGGPNHHLPLPDNWKSQVEPETRAVIRWMHSFNFVLSANLHGGAVVANYPYDKSFEHRVRGVRRTASTPTPDDKLFQKLAKVYSYAHGWMFQGWNCGDYFPDGITNGASWYSLSKGMQDFNYLHTNCFEITLELSCDKFPPEEELQREWLGNREALIQFLEQVHQGIKGMVLDENYNNL	9323	9335	PSI-MOD:798@290			38674	18.0153	0.0382053	MAbPac-10	TreatmentNP00	injrep01	biorep01	techrep01	864345	158830
9034304	38674	28.425	42.081	33.1848	P15169	Carboxypeptidase N catalytic chain	VTFRHHRYDDLVRTLYKVQNECPGITRVYSIGRSVEGRHLYVLEFSDHPGIHEPLEPEVKYVGNMHGNEALGRELMLQLSEFLCEEFRNRNQRIVQLIQDTRIHILPSMNPDGYEVAAAQGPNKPGYLVGRNNANGVDLNRNFPDLNTYIYYNEKYGGPNHHLPLPDNWKSQVEPETRAVIRWMHSFNFVLSANLHGGAVVANYPYDKSFEHRVRGVRRTASTPTPDDKLFQKLAKVYSYAHGWMFQGWNCGDYFPDGITNGASWYSLSKGMQDFNYLHTNCFEITLELSCDKFPPEEELQREWLGNREALIQFLEQVHQGIKGMVLDENYNNL	9323	9335	PSI-MOD:798@290			38674	18.0153	0.0382053	MAbPac-10	TreatmentNP00	injrep01	biorep01	techrep02	251728	93868
9034304	38674	30.369	43.136	37.1785	P15169	Carboxypeptidase N catalytic chain	VTFRHHRYDDLVRTLYKVQNECPGITRVYSIGRSVEGRHLYVLEFSDHPGIHEPLEPEVKYVGNMHGNEALGRELMLQLSEFLCEEFRNRNQRIVQLIQDTRIHILPSMNPDGYEVAAAQGPNKPGYLVGRNNANGVDLNRNFPDLNTYIYYNEKYGGPNHHLPLPDNWKSQVEPETRAVIRWMHSFNFVLSANLHGGAVVANYPYDKSFEHRVRGVRRTASTPTPDDKLFQKLAKVYSYAHGWMFQGWNCGDYFPDGITNGASWYSLSKGMQDFNYLHTNCFEITLELSCDKFPPEEELQREWLGNREALIQFLEQVHQGIKGMVLDENYNNL	9323	9335	PSI-MOD:798@290			38674	18.0153	0.0382053	MAbPac-10	TreatmentNP00	injrep01	biorep01	techrep03	211566	74745
9034304	38674	30.248	43.596	38.4114	P15169	Carboxypeptidase N catalytic chain	VTFRHHRYDDLVRTLYKVQNECPGITRVYSIGRSVEGRHLYVLEFSDHPGIHEPLEPEVKYVGNMHGNEALGRELMLQLSEFLCEEFRNRNQRIVQLIQDTRIHILPSMNPDGYEVAAAQGPNKPGYLVGRNNANGVDLNRNFPDLNTYIYYNEKYGGPNHHLPLPDNWKSQVEPETRAVIRWMHSFNFVLSANLHGGAVVANYPYDKSFEHRVRGVRRTASTPTPDDKLFQKLAKVYSYAHGWMFQGWNCGDYFPDGITNGASWYSLSKGMQDFNYLHTNCFEITLELSCDKFPPEEELQREWLGNREALIQFLEQVHQGIKGMVLDENYNNL	9323	9335	PSI-MOD:798@290			38674	18.0153	0.0382053	MAbPac-10	TreatmentNP00	injrep02	biorep01	techrep01	164931	34218
9034304	38674	29.696	42.3	36.8257	P15169	Carboxypeptidase N catalytic chain	VTFRHHRYDDLVRTLYKVQNECPGITRVYSIGRSVEGRHLYVLEFSDHPGIHEPLEPEVKYVGNMHGNEALGRELMLQLSEFLCEEFRNRNQRIVQLIQDTRIHILPSMNPDGYEVAAAQGPNKPGYLVGRNNANGVDLNRNFPDLNTYIYYNEKYGGPNHHLPLPDNWKSQVEPETRAVIRWMHSFNFVLSANLHGGAVVANYPYDKSFEHRVRGVRRTASTPTPDDKLFQKLAKVYSYAHGWMFQGWNCGDYFPDGITNGASWYSLSKGMQDFNYLHTNCFEITLELSCDKFPPEEELQREWLGNREALIQFLEQVHQGIKGMVLDENYNNL	9323	9335	PSI-MOD:798@290			38674	18.0153	0.0382053	MAbPac-10	TreatmentNP00	injrep02	biorep01	techrep02	143467	71614
9034304	38674	41.48	41.48	41.48	P15169	Carboxypeptidase N catalytic chain	VTFRHHRYDDLVRTLYKVQNECPGITRVYSIGRSVEGRHLYVLEFSDHPGIHEPLEPEVKYVGNMHGNEALGRELMLQLSEFLCEEFRNRNQRIVQLIQDTRIHILPSMNPDGYEVAAAQGPNKPGYLVGRNNANGVDLNRNFPDLNTYIYYNEKYGGPNHHLPLPDNWKSQVEPETRAVIRWMHSFNFVLSANLHGGAVVANYPYDKSFEHRVRGVRRTASTPTPDDKLFQKLAKVYSYAHGWMFQGWNCGDYFPDGITNGASWYSLSKGMQDFNYLHTNCFEITLELSCDKFPPEEELQREWLGNREALIQFLEQVHQGIKGMVLDENYNNL	9323	9335	PSI-MOD:798@290			38674	18.0153	0.0382053	MAbPac-10	TreatmentNP00	injrep02	biorep01	techrep03	28673	15815
9034304	38674	35.005	40.532	37.7932	P15169	Carboxypeptidase N catalytic chain	VTFRHHRYDDLVRTLYKVQNECPGITRVYSIGRSVEGRHLYVLEFSDHPGIHEPLEPEVKYVGNMHGNEALGRELMLQLSEFLCEEFRNRNQRIVQLIQDTRIHILPSMNPDGYEVAAAQGPNKPGYLVGRNNANGVDLNRNFPDLNTYIYYNEKYGGPNHHLPLPDNWKSQVEPETRAVIRWMHSFNFVLSANLHGGAVVANYPYDKSFEHRVRGVRRTASTPTPDDKLFQKLAKVYSYAHGWMFQGWNCGDYFPDGITNGASWYSLSKGMQDFNYLHTNCFEITLELSCDKFPPEEELQREWLGNREALIQFLEQVHQGIKGMVLDENYNNL	9323	9335	PSI-MOD:798@290			38674	18.0153	0.0382053	MAbPac-10	TreatmentNP00	injrep03	biorep01	techrep01	471579	150091
9034304	38674	28.913	41.093	35.6467	P15169	Carboxypeptidase N catalytic chain	VTFRHHRYDDLVRTLYKVQNECPGITRVYSIGRSVEGRHLYVLEFSDHPGIHEPLEPEVKYVGNMHGNEALGRELMLQLSEFLCEEFRNRNQRIVQLIQDTRIHILPSMNPDGYEVAAAQGPNKPGYLVGRNNANGVDLNRNFPDLNTYIYYNEKYGGPNHHLPLPDNWKSQVEPETRAVIRWMHSFNFVLSANLHGGAVVANYPYDKSFEHRVRGVRRTASTPTPDDKLFQKLAKVYSYAHGWMFQGWNCGDYFPDGITNGASWYSLSKGMQDFNYLHTNCFEITLELSCDKFPPEEELQREWLGNREALIQFLEQVHQGIKGMVLDENYNNL	9323	9335	PSI-MOD:798@290			38674	18.0153	0.0382053	MAbPac-10	TreatmentNP00	injrep03	biorep01	techrep02	186124	88281
9034304	38674	39.085	41.591	40.951	P15169	Carboxypeptidase N catalytic chain	VTFRHHRYDDLVRTLYKVQNECPGITRVYSIGRSVEGRHLYVLEFSDHPGIHEPLEPEVKYVGNMHGNEALGRELMLQLSEFLCEEFRNRNQRIVQLIQDTRIHILPSMNPDGYEVAAAQGPNKPGYLVGRNNANGVDLNRNFPDLNTYIYYNEKYGGPNHHLPLPDNWKSQVEPETRAVIRWMHSFNFVLSANLHGGAVVANYPYDKSFEHRVRGVRRTASTPTPDDKLFQKLAKVYSYAHGWMFQGWNCGDYFPDGITNGASWYSLSKGMQDFNYLHTNCFEITLELSCDKFPPEEELQREWLGNREALIQFLEQVHQGIKGMVLDENYNNL	9323	9335	PSI-MOD:798@290			38674	18.0153	0.0382053	MAbPac-10	TreatmentNP00	injrep03	biorep01	techrep03	47583	35664
9034304	38674	33.285	39.352	36.3185	P15169	Carboxypeptidase N catalytic chain	VTFRHHRYDDLVRTLYKVQNECPGITRVYSIGRSVEGRHLYVLEFSDHPGIHEPLEPEVKYVGNMHGNEALGRELMLQLSEFLCEEFRNRNQRIVQLIQDTRIHILPSMNPDGYEVAAAQGPNKPGYLVGRNNANGVDLNRNFPDLNTYIYYNEKYGGPNHHLPLPDNWKSQVEPETRAVIRWMHSFNFVLSANLHGGAVVANYPYDKSFEHRVRGVRRTASTPTPDDKLFQKLAKVYSYAHGWMFQGWNCGDYFPDGITNGASWYSLSKGMQDFNYLHTNCFEITLELSCDKFPPEEELQREWLGNREALIQFLEQVHQGIKGMVLDENYNNL	9323	9335	PSI-MOD:798@290			38674	18.0153	0.0382053	MAbPac-10	TreatmentNP01	injrep01	biorep01	techrep01	115058	23333
9034304	38674	42.138	42.138	42.138	P15169	Carboxypeptidase N catalytic chain	VTFRHHRYDDLVRTLYKVQNECPGITRVYSIGRSVEGRHLYVLEFSDHPGIHEPLEPEVKYVGNMHGNEALGRELMLQLSEFLCEEFRNRNQRIVQLIQDTRIHILPSMNPDGYEVAAAQGPNKPGYLVGRNNANGVDLNRNFPDLNTYIYYNEKYGGPNHHLPLPDNWKSQVEPETRAVIRWMHSFNFVLSANLHGGAVVANYPYDKSFEHRVRGVRRTASTPTPDDKLFQKLAKVYSYAHGWMFQGWNCGDYFPDGITNGASWYSLSKGMQDFNYLHTNCFEITLELSCDKFPPEEELQREWLGNREALIQFLEQVHQGIKGMVLDENYNNL	9323	9335	PSI-MOD:798@290			38674	18.0153	0.0382053	MAbPac-10	TreatmentNP01	injrep01	biorep01	techrep02	41425	10175
9034304	38674	32.733	42.47	37.339	P15169	Carboxypeptidase N catalytic chain	VTFRHHRYDDLVRTLYKVQNECPGITRVYSIGRSVEGRHLYVLEFSDHPGIHEPLEPEVKYVGNMHGNEALGRELMLQLSEFLCEEFRNRNQRIVQLIQDTRIHILPSMNPDGYEVAAAQGPNKPGYLVGRNNANGVDLNRNFPDLNTYIYYNEKYGGPNHHLPLPDNWKSQVEPETRAVIRWMHSFNFVLSANLHGGAVVANYPYDKSFEHRVRGVRRTASTPTPDDKLFQKLAKVYSYAHGWMFQGWNCGDYFPDGITNGASWYSLSKGMQDFNYLHTNCFEITLELSCDKFPPEEELQREWLGNREALIQFLEQVHQGIKGMVLDENYNNL	9323	9335	PSI-MOD:798@290			38674	18.0153	0.0382053	MAbPac-10	TreatmentNP01	injrep01	biorep01	techrep03	159847	60460
9034304	38674	34.313	37.067	35.244	P15169	Carboxypeptidase N catalytic chain	VTFRHHRYDDLVRTLYKVQNECPGITRVYSIGRSVEGRHLYVLEFSDHPGIHEPLEPEVKYVGNMHGNEALGRELMLQLSEFLCEEFRNRNQRIVQLIQDTRIHILPSMNPDGYEVAAAQGPNKPGYLVGRNNANGVDLNRNFPDLNTYIYYNEKYGGPNHHLPLPDNWKSQVEPETRAVIRWMHSFNFVLSANLHGGAVVANYPYDKSFEHRVRGVRRTASTPTPDDKLFQKLAKVYSYAHGWMFQGWNCGDYFPDGITNGASWYSLSKGMQDFNYLHTNCFEITLELSCDKFPPEEELQREWLGNREALIQFLEQVHQGIKGMVLDENYNNL	9323	9335	PSI-MOD:798@290			38674	18.0153	0.0382053	MAbPac-10	TreatmentNP01	injrep02	biorep01	techrep01	74879	16710
9034304	38674	34.519	43.481	37.519	P15169	Carboxypeptidase N catalytic chain	VTFRHHRYDDLVRTLYKVQNECPGITRVYSIGRSVEGRHLYVLEFSDHPGIHEPLEPEVKYVGNMHGNEALGRELMLQLSEFLCEEFRNRNQRIVQLIQDTRIHILPSMNPDGYEVAAAQGPNKPGYLVGRNNANGVDLNRNFPDLNTYIYYNEKYGGPNHHLPLPDNWKSQVEPETRAVIRWMHSFNFVLSANLHGGAVVANYPYDKSFEHRVRGVRRTASTPTPDDKLFQKLAKVYSYAHGWMFQGWNCGDYFPDGITNGASWYSLSKGMQDFNYLHTNCFEITLELSCDKFPPEEELQREWLGNREALIQFLEQVHQGIKGMVLDENYNNL	9323	9335	PSI-MOD:798@290			38674	18.0153	0.0382053	MAbPac-10	TreatmentNP01	injrep02	biorep01	techrep02	86893	24747
9034304	38674	34.431	37.402	35.9165	P15169	Carboxypeptidase N catalytic chain	VTFRHHRYDDLVRTLYKVQNECPGITRVYSIGRSVEGRHLYVLEFSDHPGIHEPLEPEVKYVGNMHGNEALGRELMLQLSEFLCEEFRNRNQRIVQLIQDTRIHILPSMNPDGYEVAAAQGPNKPGYLVGRNNANGVDLNRNFPDLNTYIYYNEKYGGPNHHLPLPDNWKSQVEPETRAVIRWMHSFNFVLSANLHGGAVVANYPYDKSFEHRVRGVRRTASTPTPDDKLFQKLAKVYSYAHGWMFQGWNCGDYFPDGITNGASWYSLSKGMQDFNYLHTNCFEITLELSCDKFPPEEELQREWLGNREALIQFLEQVHQGIKGMVLDENYNNL	9323	9335	PSI-MOD:798@290			38674	18.0153	0.0382053	MAbPac-10	TreatmentNP01	injrep03	biorep01	techrep01	45075	10997
9034304	38674	34.363	34.363	34.363	P15169	Carboxypeptidase N catalytic chain	VTFRHHRYDDLVRTLYKVQNECPGITRVYSIGRSVEGRHLYVLEFSDHPGIHEPLEPEVKYVGNMHGNEALGRELMLQLSEFLCEEFRNRNQRIVQLIQDTRIHILPSMNPDGYEVAAAQGPNKPGYLVGRNNANGVDLNRNFPDLNTYIYYNEKYGGPNHHLPLPDNWKSQVEPETRAVIRWMHSFNFVLSANLHGGAVVANYPYDKSFEHRVRGVRRTASTPTPDDKLFQKLAKVYSYAHGWMFQGWNCGDYFPDGITNGASWYSLSKGMQDFNYLHTNCFEITLELSCDKFPPEEELQREWLGNREALIQFLEQVHQGIKGMVLDENYNNL	9323	9335	PSI-MOD:798@290			38674	18.0153	0.0382053	MAbPac-10	TreatmentNP01	injrep03	biorep01	techrep02	17588	5324
9034304	38674	42.971	44.033	43.502	P15169	Carboxypeptidase N catalytic chain	VTFRHHRYDDLVRTLYKVQNECPGITRVYSIGRSVEGRHLYVLEFSDHPGIHEPLEPEVKYVGNMHGNEALGRELMLQLSEFLCEEFRNRNQRIVQLIQDTRIHILPSMNPDGYEVAAAQGPNKPGYLVGRNNANGVDLNRNFPDLNTYIYYNEKYGGPNHHLPLPDNWKSQVEPETRAVIRWMHSFNFVLSANLHGGAVVANYPYDKSFEHRVRGVRRTASTPTPDDKLFQKLAKVYSYAHGWMFQGWNCGDYFPDGITNGASWYSLSKGMQDFNYLHTNCFEITLELSCDKFPPEEELQREWLGNREALIQFLEQVHQGIKGMVLDENYNNL	9323	9335	PSI-MOD:798@290			38674	18.0153	0.0382053	MAbPac-10	TreatmentNP01	injrep03	biorep01	techrep03	24047	10276
9034304	38674	38.765	39.494	39.1295	P15169	Carboxypeptidase N catalytic chain	VTFRHHRYDDLVRTLYKVQNECPGITRVYSIGRSVEGRHLYVLEFSDHPGIHEPLEPEVKYVGNMHGNEALGRELMLQLSEFLCEEFRNRNQRIVQLIQDTRIHILPSMNPDGYEVAAAQGPNKPGYLVGRNNANGVDLNRNFPDLNTYIYYNEKYGGPNHHLPLPDNWKSQVEPETRAVIRWMHSFNFVLSANLHGGAVVANYPYDKSFEHRVRGVRRTASTPTPDDKLFQKLAKVYSYAHGWMFQGWNCGDYFPDGITNGASWYSLSKGMQDFNYLHTNCFEITLELSCDKFPPEEELQREWLGNREALIQFLEQVHQGIKGMVLDENYNNL	9323	9335	PSI-MOD:798@290			38674	18.0153	0.0382053	MAbPac-10	TreatmentNP02	injrep01	biorep01	techrep02	41597	8241
9034304	38674	41.752	41.752	41.752	P15169	Carboxypeptidase N catalytic chain	VTFRHHRYDDLVRTLYKVQNECPGITRVYSIGRSVEGRHLYVLEFSDHPGIHEPLEPEVKYVGNMHGNEALGRELMLQLSEFLCEEFRNRNQRIVQLIQDTRIHILPSMNPDGYEVAAAQGPNKPGYLVGRNNANGVDLNRNFPDLNTYIYYNEKYGGPNHHLPLPDNWKSQVEPETRAVIRWMHSFNFVLSANLHGGAVVANYPYDKSFEHRVRGVRRTASTPTPDDKLFQKLAKVYSYAHGWMFQGWNCGDYFPDGITNGASWYSLSKGMQDFNYLHTNCFEITLELSCDKFPPEEELQREWLGNREALIQFLEQVHQGIKGMVLDENYNNL	9323	9335	PSI-MOD:798@290			38674	18.0153	0.0382053	MAbPac-10	TreatmentNP02	injrep02	biorep01	techrep03	16319	7070
9034304	38674	42.221	42.221	42.221	P15169	Carboxypeptidase N catalytic chain	VTFRHHRYDDLVRTLYKVQNECPGITRVYSIGRSVEGRHLYVLEFSDHPGIHEPLEPEVKYVGNMHGNEALGRELMLQLSEFLCEEFRNRNQRIVQLIQDTRIHILPSMNPDGYEVAAAQGPNKPGYLVGRNNANGVDLNRNFPDLNTYIYYNEKYGGPNHHLPLPDNWKSQVEPETRAVIRWMHSFNFVLSANLHGGAVVANYPYDKSFEHRVRGVRRTASTPTPDDKLFQKLAKVYSYAHGWMFQGWNCGDYFPDGITNGASWYSLSKGMQDFNYLHTNCFEITLELSCDKFPPEEELQREWLGNREALIQFLEQVHQGIKGMVLDENYNNL	9323	9335	PSI-MOD:798@290			38674	18.0153	0.0382053	MAbPac-10	TreatmentNP02	injrep03	biorep01	techrep02	23845	5828
9034313	14123	50.915	63.324	56.3823	P63261	Actin; cytoplasmic 2	IGNERFRCPEALFQPSFLGMESCGIHETTFNSIMKCDVDIRKDLYANTVLSGGTTMYPGIADRMQKEITALAPSTMKIKIIAAPERKYSVWIGGSILASLSTFQQMWISKQEYDESGPSIVHRKCF	10564	11439				14123	18.0153	0.00177739	MAbPac-09	TreatmentNP00	injrep01	biorep03	techrep01	5038787	148251
9034313	14123	53.535	62.171	58.2265	P63261	Actin; cytoplasmic 2	IGNERFRCPEALFQPSFLGMESCGIHETTFNSIMKCDVDIRKDLYANTVLSGGTTMYPGIADRMQKEITALAPSTMKIKIIAAPERKYSVWIGGSILASLSTFQQMWISKQEYDESGPSIVHRKCF	10564	11439				14123	18.0153	0.00177739	MAbPac-09	TreatmentNP00	injrep01	biorep03	techrep02	2415241	83703
9034313	14123	48.914	63.104	56.6155	P63261	Actin; cytoplasmic 2	IGNERFRCPEALFQPSFLGMESCGIHETTFNSIMKCDVDIRKDLYANTVLSGGTTMYPGIADRMQKEITALAPSTMKIKIIAAPERKYSVWIGGSILASLSTFQQMWISKQEYDESGPSIVHRKCF	10564	11439				14123	18.0153	0.00177739	MAbPac-09	TreatmentNP00	injrep01	biorep03	techrep03	913306	35578
9034313	14123	47.748	63.306	55.8292	P63261	Actin; cytoplasmic 2	IGNERFRCPEALFQPSFLGMESCGIHETTFNSIMKCDVDIRKDLYANTVLSGGTTMYPGIADRMQKEITALAPSTMKIKIIAAPERKYSVWIGGSILASLSTFQQMWISKQEYDESGPSIVHRKCF	10564	11439				14123	18.0153	0.00177739	MAbPac-09	TreatmentNP00	injrep02	biorep03	techrep01	2744374	85123
9034313	14123	48.445	63.372	55.2921	P63261	Actin; cytoplasmic 2	IGNERFRCPEALFQPSFLGMESCGIHETTFNSIMKCDVDIRKDLYANTVLSGGTTMYPGIADRMQKEITALAPSTMKIKIIAAPERKYSVWIGGSILASLSTFQQMWISKQEYDESGPSIVHRKCF	10564	11439				14123	18.0153	0.00177739	MAbPac-09	TreatmentNP00	injrep02	biorep03	techrep02	4423179	153392
9034313	14123	48.175	61.744	56.0746	P63261	Actin; cytoplasmic 2	IGNERFRCPEALFQPSFLGMESCGIHETTFNSIMKCDVDIRKDLYANTVLSGGTTMYPGIADRMQKEITALAPSTMKIKIIAAPERKYSVWIGGSILASLSTFQQMWISKQEYDESGPSIVHRKCF	10564	11439				14123	18.0153	0.00177739	MAbPac-09	TreatmentNP00	injrep02	biorep03	techrep03	5622283	213204
9034313	14123	48.928	63.522	58.0215	P63261	Actin; cytoplasmic 2	IGNERFRCPEALFQPSFLGMESCGIHETTFNSIMKCDVDIRKDLYANTVLSGGTTMYPGIADRMQKEITALAPSTMKIKIIAAPERKYSVWIGGSILASLSTFQQMWISKQEYDESGPSIVHRKCF	10564	11439				14123	18.0153	0.00177739	MAbPac-09	TreatmentNP00	injrep03	biorep03	techrep01	2250159	74907
9034313	14123	50.158	60.971	55.3293	P63261	Actin; cytoplasmic 2	IGNERFRCPEALFQPSFLGMESCGIHETTFNSIMKCDVDIRKDLYANTVLSGGTTMYPGIADRMQKEITALAPSTMKIKIIAAPERKYSVWIGGSILASLSTFQQMWISKQEYDESGPSIVHRKCF	10564	11439				14123	18.0153	0.00177739	MAbPac-09	TreatmentNP00	injrep03	biorep03	techrep02	1937289	74254
9034313	14123	47.736	62.847	55.5001	P63261	Actin; cytoplasmic 2	IGNERFRCPEALFQPSFLGMESCGIHETTFNSIMKCDVDIRKDLYANTVLSGGTTMYPGIADRMQKEITALAPSTMKIKIIAAPERKYSVWIGGSILASLSTFQQMWISKQEYDESGPSIVHRKCF	10564	11439				14123	18.0153	0.00177739	MAbPac-09	TreatmentNP00	injrep03	biorep03	techrep03	3476520	139068
9034313	14123	48.357	63.03	54.5208	P63261	Actin; cytoplasmic 2	IGNERFRCPEALFQPSFLGMESCGIHETTFNSIMKCDVDIRKDLYANTVLSGGTTMYPGIADRMQKEITALAPSTMKIKIIAAPERKYSVWIGGSILASLSTFQQMWISKQEYDESGPSIVHRKCF	10564	11439				14123	18.0153	0.00177739	MAbPac-09	TreatmentNP01	injrep01	biorep03	techrep01	2960645	174902
9034313	14123	48.559	63.034	56.6393	P63261	Actin; cytoplasmic 2	IGNERFRCPEALFQPSFLGMESCGIHETTFNSIMKCDVDIRKDLYANTVLSGGTTMYPGIADRMQKEITALAPSTMKIKIIAAPERKYSVWIGGSILASLSTFQQMWISKQEYDESGPSIVHRKCF	10564	11439				14123	18.0153	0.00177739	MAbPac-09	TreatmentNP01	injrep01	biorep03	techrep02	2500761	180464
9034313	14123	48.749	62.786	55.64	P63261	Actin; cytoplasmic 2	IGNERFRCPEALFQPSFLGMESCGIHETTFNSIMKCDVDIRKDLYANTVLSGGTTMYPGIADRMQKEITALAPSTMKIKIIAAPERKYSVWIGGSILASLSTFQQMWISKQEYDESGPSIVHRKCF	10564	11439				14123	18.0153	0.00177739	MAbPac-09	TreatmentNP01	injrep01	biorep03	techrep03	1620149	213647
9034313	14123	47.746	63.372	56.7792	P63261	Actin; cytoplasmic 2	IGNERFRCPEALFQPSFLGMESCGIHETTFNSIMKCDVDIRKDLYANTVLSGGTTMYPGIADRMQKEITALAPSTMKIKIIAAPERKYSVWIGGSILASLSTFQQMWISKQEYDESGPSIVHRKCF	10564	11439				14123	18.0153	0.00177739	MAbPac-09	TreatmentNP01	injrep02	biorep03	techrep01	1794669	117474
9034313	14123	50.316	63.204	57.4885	P63261	Actin; cytoplasmic 2	IGNERFRCPEALFQPSFLGMESCGIHETTFNSIMKCDVDIRKDLYANTVLSGGTTMYPGIADRMQKEITALAPSTMKIKIIAAPERKYSVWIGGSILASLSTFQQMWISKQEYDESGPSIVHRKCF	10564	11439				14123	18.0153	0.00177739	MAbPac-09	TreatmentNP01	injrep02	biorep03	techrep02	1674679	120641
9034313	14123	48.117	63.538	55.0339	P63261	Actin; cytoplasmic 2	IGNERFRCPEALFQPSFLGMESCGIHETTFNSIMKCDVDIRKDLYANTVLSGGTTMYPGIADRMQKEITALAPSTMKIKIIAAPERKYSVWIGGSILASLSTFQQMWISKQEYDESGPSIVHRKCF	10564	11439				14123	18.0153	0.00177739	MAbPac-09	TreatmentNP01	injrep02	biorep03	techrep03	1159172	146853
9034313	14123	49.108	61.924	56.7926	P63261	Actin; cytoplasmic 2	IGNERFRCPEALFQPSFLGMESCGIHETTFNSIMKCDVDIRKDLYANTVLSGGTTMYPGIADRMQKEITALAPSTMKIKIIAAPERKYSVWIGGSILASLSTFQQMWISKQEYDESGPSIVHRKCF	10564	11439				14123	18.0153	0.00177739	MAbPac-09	TreatmentNP01	injrep03	biorep03	techrep01	2074935	134820
9034313	14123	48.357	63.236	54.3292	P63261	Actin; cytoplasmic 2	IGNERFRCPEALFQPSFLGMESCGIHETTFNSIMKCDVDIRKDLYANTVLSGGTTMYPGIADRMQKEITALAPSTMKIKIIAAPERKYSVWIGGSILASLSTFQQMWISKQEYDESGPSIVHRKCF	10564	11439				14123	18.0153	0.00177739	MAbPac-09	TreatmentNP01	injrep03	biorep03	techrep02	1546634	117343
9034313	14123	47.731	63.344	56.1152	P63261	Actin; cytoplasmic 2	IGNERFRCPEALFQPSFLGMESCGIHETTFNSIMKCDVDIRKDLYANTVLSGGTTMYPGIADRMQKEITALAPSTMKIKIIAAPERKYSVWIGGSILASLSTFQQMWISKQEYDESGPSIVHRKCF	10564	11439				14123	18.0153	0.00177739	MAbPac-09	TreatmentNP01	injrep03	biorep03	techrep03	2707454	326186
9034313	14123	49.13	62.322	55.7318	P63261	Actin; cytoplasmic 2	IGNERFRCPEALFQPSFLGMESCGIHETTFNSIMKCDVDIRKDLYANTVLSGGTTMYPGIADRMQKEITALAPSTMKIKIIAAPERKYSVWIGGSILASLSTFQQMWISKQEYDESGPSIVHRKCF	10564	11439				14123	18.0153	0.00177739	MAbPac-09	TreatmentNP02	injrep01	biorep03	techrep01	796289	187567
9034313	14123	48.295	60.214	55.0089	P63261	Actin; cytoplasmic 2	IGNERFRCPEALFQPSFLGMESCGIHETTFNSIMKCDVDIRKDLYANTVLSGGTTMYPGIADRMQKEITALAPSTMKIKIIAAPERKYSVWIGGSILASLSTFQQMWISKQEYDESGPSIVHRKCF	10564	11439				14123	18.0153	0.00177739	MAbPac-09	TreatmentNP02	injrep01	biorep03	techrep02	908682	125964
9034313	14123	47.85	63.316	55.7619	P63261	Actin; cytoplasmic 2	IGNERFRCPEALFQPSFLGMESCGIHETTFNSIMKCDVDIRKDLYANTVLSGGTTMYPGIADRMQKEITALAPSTMKIKIIAAPERKYSVWIGGSILASLSTFQQMWISKQEYDESGPSIVHRKCF	10564	11439				14123	18.0153	0.00177739	MAbPac-09	TreatmentNP02	injrep01	biorep03	techrep03	1331054	192776
9034313	14123	47.721	61.272	53.0729	P63261	Actin; cytoplasmic 2	IGNERFRCPEALFQPSFLGMESCGIHETTFNSIMKCDVDIRKDLYANTVLSGGTTMYPGIADRMQKEITALAPSTMKIKIIAAPERKYSVWIGGSILASLSTFQQMWISKQEYDESGPSIVHRKCF	10564	11439				14123	18.0153	0.00177739	MAbPac-09	TreatmentNP02	injrep02	biorep03	techrep01	553842	134892
9034313	14123	48.178	61.588	56.0621	P63261	Actin; cytoplasmic 2	IGNERFRCPEALFQPSFLGMESCGIHETTFNSIMKCDVDIRKDLYANTVLSGGTTMYPGIADRMQKEITALAPSTMKIKIIAAPERKYSVWIGGSILASLSTFQQMWISKQEYDESGPSIVHRKCF	10564	11439				14123	18.0153	0.00177739	MAbPac-09	TreatmentNP02	injrep02	biorep03	techrep02	809923	115591
9034313	14123	48.091	60.715	55.9366	P63261	Actin; cytoplasmic 2	IGNERFRCPEALFQPSFLGMESCGIHETTFNSIMKCDVDIRKDLYANTVLSGGTTMYPGIADRMQKEITALAPSTMKIKIIAAPERKYSVWIGGSILASLSTFQQMWISKQEYDESGPSIVHRKCF	10564	11439				14123	18.0153	0.00177739	MAbPac-09	TreatmentNP02	injrep02	biorep03	techrep03	504729	75261
9034313	14123	48.345	62.405	54.9393	P63261	Actin; cytoplasmic 2	IGNERFRCPEALFQPSFLGMESCGIHETTFNSIMKCDVDIRKDLYANTVLSGGTTMYPGIADRMQKEITALAPSTMKIKIIAAPERKYSVWIGGSILASLSTFQQMWISKQEYDESGPSIVHRKCF	10564	11439				14123	18.0153	0.00177739	MAbPac-09	TreatmentNP02	injrep03	biorep03	techrep01	700533	163047
9034313	14123	49.556	63.322	54.9679	P63261	Actin; cytoplasmic 2	IGNERFRCPEALFQPSFLGMESCGIHETTFNSIMKCDVDIRKDLYANTVLSGGTTMYPGIADRMQKEITALAPSTMKIKIIAAPERKYSVWIGGSILASLSTFQQMWISKQEYDESGPSIVHRKCF	10564	11439				14123	18.0153	0.00177739	MAbPac-09	TreatmentNP02	injrep03	biorep03	techrep02	1683822	221380
9034313	14123	48.046	63.45	57.4904	P63261	Actin; cytoplasmic 2	IGNERFRCPEALFQPSFLGMESCGIHETTFNSIMKCDVDIRKDLYANTVLSGGTTMYPGIADRMQKEITALAPSTMKIKIIAAPERKYSVWIGGSILASLSTFQQMWISKQEYDESGPSIVHRKCF	10564	11439				14123	18.0153	0.00177739	MAbPac-09	TreatmentNP02	injrep03	biorep03	techrep03	928241	134016
9034313	14123	48.876	58.58	53.8934	P63261	Actin; cytoplasmic 2	IGNERFRCPEALFQPSFLGMESCGIHETTFNSIMKCDVDIRKDLYANTVLSGGTTMYPGIADRMQKEITALAPSTMKIKIIAAPERKYSVWIGGSILASLSTFQQMWISKQEYDESGPSIVHRKCF	10564	11439				14123	18.0153	0.00177739	MAbPac-09	TreatmentNP12	injrep01	biorep03	techrep04	1236520	65948
9034313	14123	47.599	62.495	53.8253	P63261	Actin; cytoplasmic 2	IGNERFRCPEALFQPSFLGMESCGIHETTFNSIMKCDVDIRKDLYANTVLSGGTTMYPGIADRMQKEITALAPSTMKIKIIAAPERKYSVWIGGSILASLSTFQQMWISKQEYDESGPSIVHRKCF	10564	11439				14123	18.0153	0.00177739	MAbPac-09	TreatmentNP12	injrep02	biorep03	techrep04	2443768	133625
9034313	14123	51.308	62.243	57.2382	P63261	Actin; cytoplasmic 2	IGNERFRCPEALFQPSFLGMESCGIHETTFNSIMKCDVDIRKDLYANTVLSGGTTMYPGIADRMQKEITALAPSTMKIKIIAAPERKYSVWIGGSILASLSTFQQMWISKQEYDESGPSIVHRKCF	10564	11439				14123	18.0153	0.00177739	MAbPac-09	TreatmentNP12	injrep03	biorep03	techrep04	1602128	93186
9034313	14123	47.625	63.239	55.5209	P63261	Actin; cytoplasmic 2	IGNERFRCPEALFQPSFLGMESCGIHETTFNSIMKCDVDIRKDLYANTVLSGGTTMYPGIADRMQKEITALAPSTMKIKIIAAPERKYSVWIGGSILASLSTFQQMWISKQEYDESGPSIVHRKCF	10564	11439				14123	18.0153	0.00177739	MAbPac-09	TreatmentNP00	injrep01	biorep02	techrep01	2971852	179524
9034313	14123	48.161	62.667	55.1335	P63261	Actin; cytoplasmic 2	IGNERFRCPEALFQPSFLGMESCGIHETTFNSIMKCDVDIRKDLYANTVLSGGTTMYPGIADRMQKEITALAPSTMKIKIIAAPERKYSVWIGGSILASLSTFQQMWISKQEYDESGPSIVHRKCF	10564	11439				14123	18.0153	0.00177739	MAbPac-09	TreatmentNP00	injrep01	biorep02	techrep02	1627529	102093
9034313	14123	48.076	63.197	55.7573	P63261	Actin; cytoplasmic 2	IGNERFRCPEALFQPSFLGMESCGIHETTFNSIMKCDVDIRKDLYANTVLSGGTTMYPGIADRMQKEITALAPSTMKIKIIAAPERKYSVWIGGSILASLSTFQQMWISKQEYDESGPSIVHRKCF	10564	11439				14123	18.0153	0.00177739	MAbPac-09	TreatmentNP00	injrep01	biorep02	techrep03	2414687	184081
9034313	14123	47.746	63.051	54.9723	P63261	Actin; cytoplasmic 2	IGNERFRCPEALFQPSFLGMESCGIHETTFNSIMKCDVDIRKDLYANTVLSGGTTMYPGIADRMQKEITALAPSTMKIKIIAAPERKYSVWIGGSILASLSTFQQMWISKQEYDESGPSIVHRKCF	10564	11439				14123	18.0153	0.00177739	MAbPac-09	TreatmentNP00	injrep02	biorep02	techrep01	3365586	212631
9034313	14123	47.911	61.862	54.3339	P63261	Actin; cytoplasmic 2	IGNERFRCPEALFQPSFLGMESCGIHETTFNSIMKCDVDIRKDLYANTVLSGGTTMYPGIADRMQKEITALAPSTMKIKIIAAPERKYSVWIGGSILASLSTFQQMWISKQEYDESGPSIVHRKCF	10564	11439				14123	18.0153	0.00177739	MAbPac-09	TreatmentNP00	injrep02	biorep02	techrep02	1464410	95298
9034313	14123	47.584	63.352	55.2126	P63261	Actin; cytoplasmic 2	IGNERFRCPEALFQPSFLGMESCGIHETTFNSIMKCDVDIRKDLYANTVLSGGTTMYPGIADRMQKEITALAPSTMKIKIIAAPERKYSVWIGGSILASLSTFQQMWISKQEYDESGPSIVHRKCF	10564	11439				14123	18.0153	0.00177739	MAbPac-09	TreatmentNP00	injrep02	biorep02	techrep03	2492146	201590
9034313	14123	47.608	62.8	56.6907	P63261	Actin; cytoplasmic 2	IGNERFRCPEALFQPSFLGMESCGIHETTFNSIMKCDVDIRKDLYANTVLSGGTTMYPGIADRMQKEITALAPSTMKIKIIAAPERKYSVWIGGSILASLSTFQQMWISKQEYDESGPSIVHRKCF	10564	11439				14123	18.0153	0.00177739	MAbPac-09	TreatmentNP00	injrep03	biorep02	techrep01	1545259	102057
9034313	14123	48.234	63.386	55.3853	P63261	Actin; cytoplasmic 2	IGNERFRCPEALFQPSFLGMESCGIHETTFNSIMKCDVDIRKDLYANTVLSGGTTMYPGIADRMQKEITALAPSTMKIKIIAAPERKYSVWIGGSILASLSTFQQMWISKQEYDESGPSIVHRKCF	10564	11439				14123	18.0153	0.00177739	MAbPac-09	TreatmentNP00	injrep03	biorep02	techrep02	1921864	129673
9034313	14123	48.93	62.584	54.8993	P63261	Actin; cytoplasmic 2	IGNERFRCPEALFQPSFLGMESCGIHETTFNSIMKCDVDIRKDLYANTVLSGGTTMYPGIADRMQKEITALAPSTMKIKIIAAPERKYSVWIGGSILASLSTFQQMWISKQEYDESGPSIVHRKCF	10564	11439				14123	18.0153	0.00177739	MAbPac-09	TreatmentNP00	injrep03	biorep02	techrep03	1609037	138633
9034313	14123	47.977	63.338	54.2314	P63261	Actin; cytoplasmic 2	IGNERFRCPEALFQPSFLGMESCGIHETTFNSIMKCDVDIRKDLYANTVLSGGTTMYPGIADRMQKEITALAPSTMKIKIIAAPERKYSVWIGGSILASLSTFQQMWISKQEYDESGPSIVHRKCF	10564	11439				14123	18.0153	0.00177739	MAbPac-09	TreatmentNP01	injrep01	biorep02	techrep01	2471390	128672
9034313	14123	48.005	63.376	56.4928	P63261	Actin; cytoplasmic 2	IGNERFRCPEALFQPSFLGMESCGIHETTFNSIMKCDVDIRKDLYANTVLSGGTTMYPGIADRMQKEITALAPSTMKIKIIAAPERKYSVWIGGSILASLSTFQQMWISKQEYDESGPSIVHRKCF	10564	11439				14123	18.0153	0.00177739	MAbPac-09	TreatmentNP01	injrep01	biorep02	techrep02	2718802	148249
9034313	14123	50.041	62.535	58.0785	P63261	Actin; cytoplasmic 2	IGNERFRCPEALFQPSFLGMESCGIHETTFNSIMKCDVDIRKDLYANTVLSGGTTMYPGIADRMQKEITALAPSTMKIKIIAAPERKYSVWIGGSILASLSTFQQMWISKQEYDESGPSIVHRKCF	10564	11439				14123	18.0153	0.00177739	MAbPac-09	TreatmentNP01	injrep01	biorep02	techrep03	1069217	59992
9034313	14123	47.83	62.996	57.9871	P63261	Actin; cytoplasmic 2	IGNERFRCPEALFQPSFLGMESCGIHETTFNSIMKCDVDIRKDLYANTVLSGGTTMYPGIADRMQKEITALAPSTMKIKIIAAPERKYSVWIGGSILASLSTFQQMWISKQEYDESGPSIVHRKCF	10564	11439				14123	18.0153	0.00177739	MAbPac-09	TreatmentNP01	injrep02	biorep02	techrep01	2191666	102807
9034313	14123	51.296	63.413	57.4582	P63261	Actin; cytoplasmic 2	IGNERFRCPEALFQPSFLGMESCGIHETTFNSIMKCDVDIRKDLYANTVLSGGTTMYPGIADRMQKEITALAPSTMKIKIIAAPERKYSVWIGGSILASLSTFQQMWISKQEYDESGPSIVHRKCF	10564	11439				14123	18.0153	0.00177739	MAbPac-09	TreatmentNP01	injrep02	biorep02	techrep02	3797372	162512
9034313	14123	48.03	63.022	54.403	P63261	Actin; cytoplasmic 2	IGNERFRCPEALFQPSFLGMESCGIHETTFNSIMKCDVDIRKDLYANTVLSGGTTMYPGIADRMQKEITALAPSTMKIKIIAAPERKYSVWIGGSILASLSTFQQMWISKQEYDESGPSIVHRKCF	10564	11439				14123	18.0153	0.00177739	MAbPac-09	TreatmentNP01	injrep02	biorep02	techrep03	1500167	89387
9034313	14123	50.054	63.347	57.2397	P63261	Actin; cytoplasmic 2	IGNERFRCPEALFQPSFLGMESCGIHETTFNSIMKCDVDIRKDLYANTVLSGGTTMYPGIADRMQKEITALAPSTMKIKIIAAPERKYSVWIGGSILASLSTFQQMWISKQEYDESGPSIVHRKCF	10564	11439				14123	18.0153	0.00177739	MAbPac-09	TreatmentNP01	injrep03	biorep02	techrep01	940603	45038
9034313	14123	53.326	62.928	57.6875	P63261	Actin; cytoplasmic 2	IGNERFRCPEALFQPSFLGMESCGIHETTFNSIMKCDVDIRKDLYANTVLSGGTTMYPGIADRMQKEITALAPSTMKIKIIAAPERKYSVWIGGSILASLSTFQQMWISKQEYDESGPSIVHRKCF	10564	11439				14123	18.0153	0.00177739	MAbPac-09	TreatmentNP01	injrep03	biorep02	techrep02	1690381	72442
9034313	14123	48.003	63.471	55.2468	P63261	Actin; cytoplasmic 2	IGNERFRCPEALFQPSFLGMESCGIHETTFNSIMKCDVDIRKDLYANTVLSGGTTMYPGIADRMQKEITALAPSTMKIKIIAAPERKYSVWIGGSILASLSTFQQMWISKQEYDESGPSIVHRKCF	10564	11439				14123	18.0153	0.00177739	MAbPac-09	TreatmentNP01	injrep03	biorep02	techrep03	3459708	214206
9034313	14123	47.665	62.879	56.6073	P63261	Actin; cytoplasmic 2	IGNERFRCPEALFQPSFLGMESCGIHETTFNSIMKCDVDIRKDLYANTVLSGGTTMYPGIADRMQKEITALAPSTMKIKIIAAPERKYSVWIGGSILASLSTFQQMWISKQEYDESGPSIVHRKCF	10564	11439				14123	18.0153	0.00177739	MAbPac-09	TreatmentNP02	injrep01	biorep02	techrep01	840867	146697
9034313	14123	48.286	62.439	54.8309	P63261	Actin; cytoplasmic 2	IGNERFRCPEALFQPSFLGMESCGIHETTFNSIMKCDVDIRKDLYANTVLSGGTTMYPGIADRMQKEITALAPSTMKIKIIAAPERKYSVWIGGSILASLSTFQQMWISKQEYDESGPSIVHRKCF	10564	11439				14123	18.0153	0.00177739	MAbPac-09	TreatmentNP02	injrep01	biorep02	techrep02	1512379	185827
9034313	14123	49.077	63.183	54.7759	P63261	Actin; cytoplasmic 2	IGNERFRCPEALFQPSFLGMESCGIHETTFNSIMKCDVDIRKDLYANTVLSGGTTMYPGIADRMQKEITALAPSTMKIKIIAAPERKYSVWIGGSILASLSTFQQMWISKQEYDESGPSIVHRKCF	10564	11439				14123	18.0153	0.00177739	MAbPac-09	TreatmentNP02	injrep01	biorep02	techrep03	821239	97799
9034313	14123	48.181	62.436	55.8041	P63261	Actin; cytoplasmic 2	IGNERFRCPEALFQPSFLGMESCGIHETTFNSIMKCDVDIRKDLYANTVLSGGTTMYPGIADRMQKEITALAPSTMKIKIIAAPERKYSVWIGGSILASLSTFQQMWISKQEYDESGPSIVHRKCF	10564	11439				14123	18.0153	0.00177739	MAbPac-09	TreatmentNP02	injrep02	biorep02	techrep01	778752	142593
9034313	14123	49.894	63.453	55.4307	P63261	Actin; cytoplasmic 2	IGNERFRCPEALFQPSFLGMESCGIHETTFNSIMKCDVDIRKDLYANTVLSGGTTMYPGIADRMQKEITALAPSTMKIKIIAAPERKYSVWIGGSILASLSTFQQMWISKQEYDESGPSIVHRKCF	10564	11439				14123	18.0153	0.00177739	MAbPac-09	TreatmentNP02	injrep02	biorep02	techrep02	934816	132197
9034313	14123	49.535	63.317	56.4376	P63261	Actin; cytoplasmic 2	IGNERFRCPEALFQPSFLGMESCGIHETTFNSIMKCDVDIRKDLYANTVLSGGTTMYPGIADRMQKEITALAPSTMKIKIIAAPERKYSVWIGGSILASLSTFQQMWISKQEYDESGPSIVHRKCF	10564	11439				14123	18.0153	0.00177739	MAbPac-09	TreatmentNP02	injrep02	biorep02	techrep03	1067112	138141
9034313	14123	49.676	63.41	55.7749	P63261	Actin; cytoplasmic 2	IGNERFRCPEALFQPSFLGMESCGIHETTFNSIMKCDVDIRKDLYANTVLSGGTTMYPGIADRMQKEITALAPSTMKIKIIAAPERKYSVWIGGSILASLSTFQQMWISKQEYDESGPSIVHRKCF	10564	11439				14123	18.0153	0.00177739	MAbPac-09	TreatmentNP02	injrep03	biorep02	techrep01	834763	154569
9034313	14123	48.336	62.1	56.1856	P63261	Actin; cytoplasmic 2	IGNERFRCPEALFQPSFLGMESCGIHETTFNSIMKCDVDIRKDLYANTVLSGGTTMYPGIADRMQKEITALAPSTMKIKIIAAPERKYSVWIGGSILASLSTFQQMWISKQEYDESGPSIVHRKCF	10564	11439				14123	18.0153	0.00177739	MAbPac-09	TreatmentNP02	injrep03	biorep02	techrep02	890094	130625
9034313	14123	48.671	62.305	54.7229	P63261	Actin; cytoplasmic 2	IGNERFRCPEALFQPSFLGMESCGIHETTFNSIMKCDVDIRKDLYANTVLSGGTTMYPGIADRMQKEITALAPSTMKIKIIAAPERKYSVWIGGSILASLSTFQQMWISKQEYDESGPSIVHRKCF	10564	11439				14123	18.0153	0.00177739	MAbPac-09	TreatmentNP02	injrep03	biorep02	techrep03	1135021	152039
9034313	14123	48.547	63.239	55.2236	P63261	Actin; cytoplasmic 2	IGNERFRCPEALFQPSFLGMESCGIHETTFNSIMKCDVDIRKDLYANTVLSGGTTMYPGIADRMQKEITALAPSTMKIKIIAAPERKYSVWIGGSILASLSTFQQMWISKQEYDESGPSIVHRKCF	10564	11439				14123	18.0153	0.00177739	MAbPac-10	TreatmentNP00	injrep01	biorep01	techrep01	1098037	201772
9034313	14123	48.362	62.466	55.7243	P63261	Actin; cytoplasmic 2	IGNERFRCPEALFQPSFLGMESCGIHETTFNSIMKCDVDIRKDLYANTVLSGGTTMYPGIADRMQKEITALAPSTMKIKIIAAPERKYSVWIGGSILASLSTFQQMWISKQEYDESGPSIVHRKCF	10564	11439				14123	18.0153	0.00177739	MAbPac-10	TreatmentNP00	injrep01	biorep01	techrep02	713869	266197
9034313	14123	48.914	63.486	58.8123	P63261	Actin; cytoplasmic 2	IGNERFRCPEALFQPSFLGMESCGIHETTFNSIMKCDVDIRKDLYANTVLSGGTTMYPGIADRMQKEITALAPSTMKIKIIAAPERKYSVWIGGSILASLSTFQQMWISKQEYDESGPSIVHRKCF	10564	11439				14123	18.0153	0.00177739	MAbPac-10	TreatmentNP00	injrep01	biorep01	techrep03	948758	335191
9034313	14123	47.859	63.196	53.8171	P63261	Actin; cytoplasmic 2	IGNERFRCPEALFQPSFLGMESCGIHETTFNSIMKCDVDIRKDLYANTVLSGGTTMYPGIADRMQKEITALAPSTMKIKIIAAPERKYSVWIGGSILASLSTFQQMWISKQEYDESGPSIVHRKCF	10564	11439				14123	18.0153	0.00177739	MAbPac-10	TreatmentNP00	injrep02	biorep01	techrep01	1135251	235527
9034313	14123	47.749	62.342	55.7609	P63261	Actin; cytoplasmic 2	IGNERFRCPEALFQPSFLGMESCGIHETTFNSIMKCDVDIRKDLYANTVLSGGTTMYPGIADRMQKEITALAPSTMKIKIIAAPERKYSVWIGGSILASLSTFQQMWISKQEYDESGPSIVHRKCF	10564	11439				14123	18.0153	0.00177739	MAbPac-10	TreatmentNP00	injrep02	biorep01	techrep02	487884	243537
9034313	14123	49.812	63.12	57.5152	P63261	Actin; cytoplasmic 2	IGNERFRCPEALFQPSFLGMESCGIHETTFNSIMKCDVDIRKDLYANTVLSGGTTMYPGIADRMQKEITALAPSTMKIKIIAAPERKYSVWIGGSILASLSTFQQMWISKQEYDESGPSIVHRKCF	10564	11439				14123	18.0153	0.00177739	MAbPac-10	TreatmentNP00	injrep02	biorep01	techrep03	375559	207151
9034313	14123	51.363	63.019	55.8934	P63261	Actin; cytoplasmic 2	IGNERFRCPEALFQPSFLGMESCGIHETTFNSIMKCDVDIRKDLYANTVLSGGTTMYPGIADRMQKEITALAPSTMKIKIIAAPERKYSVWIGGSILASLSTFQQMWISKQEYDESGPSIVHRKCF	10564	11439				14123	18.0153	0.00177739	MAbPac-10	TreatmentNP00	injrep03	biorep01	techrep01	875536	278659
9034313	14123	50.946	62.828	57.2654	P63261	Actin; cytoplasmic 2	IGNERFRCPEALFQPSFLGMESCGIHETTFNSIMKCDVDIRKDLYANTVLSGGTTMYPGIADRMQKEITALAPSTMKIKIIAAPERKYSVWIGGSILASLSTFQQMWISKQEYDESGPSIVHRKCF	10564	11439				14123	18.0153	0.00177739	MAbPac-10	TreatmentNP00	injrep03	biorep01	techrep02	526866	249898
9034313	14123	48.288	63.158	55.9542	P63261	Actin; cytoplasmic 2	IGNERFRCPEALFQPSFLGMESCGIHETTFNSIMKCDVDIRKDLYANTVLSGGTTMYPGIADRMQKEITALAPSTMKIKIIAAPERKYSVWIGGSILASLSTFQQMWISKQEYDESGPSIVHRKCF	10564	11439				14123	18.0153	0.00177739	MAbPac-10	TreatmentNP00	injrep03	biorep01	techrep03	760596	570068
9034313	14123	47.617	63.04	54.9236	P63261	Actin; cytoplasmic 2	IGNERFRCPEALFQPSFLGMESCGIHETTFNSIMKCDVDIRKDLYANTVLSGGTTMYPGIADRMQKEITALAPSTMKIKIIAAPERKYSVWIGGSILASLSTFQQMWISKQEYDESGPSIVHRKCF	10564	11439				14123	18.0153	0.00177739	MAbPac-10	TreatmentNP01	injrep01	biorep01	techrep01	999271	202646
9034313	14123	52.727	63.317	58.6361	P63261	Actin; cytoplasmic 2	IGNERFRCPEALFQPSFLGMESCGIHETTFNSIMKCDVDIRKDLYANTVLSGGTTMYPGIADRMQKEITALAPSTMKIKIIAAPERKYSVWIGGSILASLSTFQQMWISKQEYDESGPSIVHRKCF	10564	11439				14123	18.0153	0.00177739	MAbPac-10	TreatmentNP01	injrep01	biorep01	techrep02	846465	207911
9034313	14123	48.259	63.17	55.5613	P63261	Actin; cytoplasmic 2	IGNERFRCPEALFQPSFLGMESCGIHETTFNSIMKCDVDIRKDLYANTVLSGGTTMYPGIADRMQKEITALAPSTMKIKIIAAPERKYSVWIGGSILASLSTFQQMWISKQEYDESGPSIVHRKCF	10564	11439				14123	18.0153	0.00177739	MAbPac-10	TreatmentNP01	injrep01	biorep01	techrep03	592900	224258
9034313	14123	50.676	63.104	59.2107	P63261	Actin; cytoplasmic 2	IGNERFRCPEALFQPSFLGMESCGIHETTFNSIMKCDVDIRKDLYANTVLSGGTTMYPGIADRMQKEITALAPSTMKIKIIAAPERKYSVWIGGSILASLSTFQQMWISKQEYDESGPSIVHRKCF	10564	11439				14123	18.0153	0.00177739	MAbPac-10	TreatmentNP01	injrep02	biorep01	techrep01	1938065	432486
9034313	14123	48.727	62.45	57.6193	P63261	Actin; cytoplasmic 2	IGNERFRCPEALFQPSFLGMESCGIHETTFNSIMKCDVDIRKDLYANTVLSGGTTMYPGIADRMQKEITALAPSTMKIKIIAAPERKYSVWIGGSILASLSTFQQMWISKQEYDESGPSIVHRKCF	10564	11439				14123	18.0153	0.00177739	MAbPac-10	TreatmentNP01	injrep02	biorep01	techrep02	318778	90787
9034313	14123	48.159	61.381	56.5625	P63261	Actin; cytoplasmic 2	IGNERFRCPEALFQPSFLGMESCGIHETTFNSIMKCDVDIRKDLYANTVLSGGTTMYPGIADRMQKEITALAPSTMKIKIIAAPERKYSVWIGGSILASLSTFQQMWISKQEYDESGPSIVHRKCF	10564	11439				14123	18.0153	0.00177739	MAbPac-10	TreatmentNP01	injrep02	biorep01	techrep03	1486808	587260
9034313	14123	48.573	60.929	54.7549	P63261	Actin; cytoplasmic 2	IGNERFRCPEALFQPSFLGMESCGIHETTFNSIMKCDVDIRKDLYANTVLSGGTTMYPGIADRMQKEITALAPSTMKIKIIAAPERKYSVWIGGSILASLSTFQQMWISKQEYDESGPSIVHRKCF	10564	11439				14123	18.0153	0.00177739	MAbPac-10	TreatmentNP01	injrep03	biorep01	techrep01	2629972	641628
9034313	14123	47.63	61.941	55.7172	P63261	Actin; cytoplasmic 2	IGNERFRCPEALFQPSFLGMESCGIHETTFNSIMKCDVDIRKDLYANTVLSGGTTMYPGIADRMQKEITALAPSTMKIKIIAAPERKYSVWIGGSILASLSTFQQMWISKQEYDESGPSIVHRKCF	10564	11439				14123	18.0153	0.00177739	MAbPac-10	TreatmentNP01	injrep03	biorep01	techrep02	1142998	346017
9034313	14123	48.652	63.311	54.3777	P63261	Actin; cytoplasmic 2	IGNERFRCPEALFQPSFLGMESCGIHETTFNSIMKCDVDIRKDLYANTVLSGGTTMYPGIADRMQKEITALAPSTMKIKIIAAPERKYSVWIGGSILASLSTFQQMWISKQEYDESGPSIVHRKCF	10564	11439				14123	18.0153	0.00177739	MAbPac-10	TreatmentNP01	injrep03	biorep01	techrep03	978478	418141
9034313	14123	47.655	61.979	56.3808	P63261	Actin; cytoplasmic 2	IGNERFRCPEALFQPSFLGMESCGIHETTFNSIMKCDVDIRKDLYANTVLSGGTTMYPGIADRMQKEITALAPSTMKIKIIAAPERKYSVWIGGSILASLSTFQQMWISKQEYDESGPSIVHRKCF	10564	11439				14123	18.0153	0.00177739	MAbPac-10	TreatmentNP02	injrep01	biorep01	techrep01	206396	205448
9034313	14123	47.604	62.57	54.616	P63261	Actin; cytoplasmic 2	IGNERFRCPEALFQPSFLGMESCGIHETTFNSIMKCDVDIRKDLYANTVLSGGTTMYPGIADRMQKEITALAPSTMKIKIIAAPERKYSVWIGGSILASLSTFQQMWISKQEYDESGPSIVHRKCF	10564	11439				14123	18.0153	0.00177739	MAbPac-10	TreatmentNP02	injrep01	biorep01	techrep02	1577117	312443
9034313	14123	47.904	61.696	56.5163	P63261	Actin; cytoplasmic 2	IGNERFRCPEALFQPSFLGMESCGIHETTFNSIMKCDVDIRKDLYANTVLSGGTTMYPGIADRMQKEITALAPSTMKIKIIAAPERKYSVWIGGSILASLSTFQQMWISKQEYDESGPSIVHRKCF	10564	11439				14123	18.0153	0.00177739	MAbPac-10	TreatmentNP02	injrep01	biorep01	techrep03	580103	230312
9034313	14123	47.993	63.157	55.7635	P63261	Actin; cytoplasmic 2	IGNERFRCPEALFQPSFLGMESCGIHETTFNSIMKCDVDIRKDLYANTVLSGGTTMYPGIADRMQKEITALAPSTMKIKIIAAPERKYSVWIGGSILASLSTFQQMWISKQEYDESGPSIVHRKCF	10564	11439				14123	18.0153	0.00177739	MAbPac-10	TreatmentNP02	injrep02	biorep01	techrep01	225605	225605
9034313	14123	48.069	62.844	57.4442	P63261	Actin; cytoplasmic 2	IGNERFRCPEALFQPSFLGMESCGIHETTFNSIMKCDVDIRKDLYANTVLSGGTTMYPGIADRMQKEITALAPSTMKIKIIAAPERKYSVWIGGSILASLSTFQQMWISKQEYDESGPSIVHRKCF	10564	11439				14123	18.0153	0.00177739	MAbPac-10	TreatmentNP02	injrep02	biorep01	techrep02	1329610	297123
9034313	14123	48.773	62.055	57.2847	P63261	Actin; cytoplasmic 2	IGNERFRCPEALFQPSFLGMESCGIHETTFNSIMKCDVDIRKDLYANTVLSGGTTMYPGIADRMQKEITALAPSTMKIKIIAAPERKYSVWIGGSILASLSTFQQMWISKQEYDESGPSIVHRKCF	10564	11439				14123	18.0153	0.00177739	MAbPac-10	TreatmentNP02	injrep02	biorep01	techrep03	443715	192244
9034313	14123	49.454	61.05	56.0503	P63261	Actin; cytoplasmic 2	IGNERFRCPEALFQPSFLGMESCGIHETTFNSIMKCDVDIRKDLYANTVLSGGTTMYPGIADRMQKEITALAPSTMKIKIIAAPERKYSVWIGGSILASLSTFQQMWISKQEYDESGPSIVHRKCF	10564	11439				14123	18.0153	0.00177739	MAbPac-10	TreatmentNP02	injrep03	biorep01	techrep01	184098	177895
9034313	14123	49.955	62.777	58.9963	P63261	Actin; cytoplasmic 2	IGNERFRCPEALFQPSFLGMESCGIHETTFNSIMKCDVDIRKDLYANTVLSGGTTMYPGIADRMQKEITALAPSTMKIKIIAAPERKYSVWIGGSILASLSTFQQMWISKQEYDESGPSIVHRKCF	10564	11439				14123	18.0153	0.00177739	MAbPac-10	TreatmentNP02	injrep03	biorep01	techrep02	468333	114461
9034313	14123	49.113	62.904	56.3553	P63261	Actin; cytoplasmic 2	IGNERFRCPEALFQPSFLGMESCGIHETTFNSIMKCDVDIRKDLYANTVLSGGTTMYPGIADRMQKEITALAPSTMKIKIIAAPERKYSVWIGGSILASLSTFQQMWISKQEYDESGPSIVHRKCF	10564	11439				14123	18.0153	0.00177739	MAbPac-10	TreatmentNP02	injrep03	biorep01	techrep03	529452	242087
9034314	41678.8	50.099	50.099	50.099	P63261	Actin; cytoplasmic 2	EEEIAALVIDNGSGMCKAGFAGDDAPRAVFPSIVGRPRHQGVMVGMGQKDSYVGDEAQSKRGILTLKYPIEHGIVTNWDDMEKIWHHTFYNELRVAPEEHPVLLTEAPLNPKANREKMTQIMFETFNTPAMYVAIQAVLSLYASGRTTGIVMDSGDGVTHTVPIYEGYALPHAILRLDLAGRDLTDYLMKILTERGYSFTTTAEREIVRDIKEKLCYVALDFEQEMATAASSSSLEKSYELPDGQVITIGNERFRCPEALFQPSFLGMESCGIHETTFNSIMKCDVDIRKDLYANTVLSGGTTMYPGIADRMQKEITALAPSTMKIKIIAAPERKYSVWIGGSILASLSTFQQMWISKQEYDESGPSIVHRKCF	11108	11576	PSI-MOD:599@71|PSI-MOD:599@82	PSI-MOD:1458		41678.8	18.0153	5.52e-05	MAbPac-09	TreatmentNP00	injrep01	biorep03	techrep01	195291	5746
9034314	41678.8	59.094	59.094	59.094	P63261	Actin; cytoplasmic 2	EEEIAALVIDNGSGMCKAGFAGDDAPRAVFPSIVGRPRHQGVMVGMGQKDSYVGDEAQSKRGILTLKYPIEHGIVTNWDDMEKIWHHTFYNELRVAPEEHPVLLTEAPLNPKANREKMTQIMFETFNTPAMYVAIQAVLSLYASGRTTGIVMDSGDGVTHTVPIYEGYALPHAILRLDLAGRDLTDYLMKILTERGYSFTTTAEREIVRDIKEKLCYVALDFEQEMATAASSSSLEKSYELPDGQVITIGNERFRCPEALFQPSFLGMESCGIHETTFNSIMKCDVDIRKDLYANTVLSGGTTMYPGIADRMQKEITALAPSTMKIKIIAAPERKYSVWIGGSILASLSTFQQMWISKQEYDESGPSIVHRKCF	11108	11576	PSI-MOD:599@71|PSI-MOD:599@82	PSI-MOD:1458		41678.8	18.0153	5.52e-05	MAbPac-09	TreatmentNP00	injrep01	biorep03	techrep02	67238	2330
9034314	41678.8	60.872	60.872	60.872	P63261	Actin; cytoplasmic 2	EEEIAALVIDNGSGMCKAGFAGDDAPRAVFPSIVGRPRHQGVMVGMGQKDSYVGDEAQSKRGILTLKYPIEHGIVTNWDDMEKIWHHTFYNELRVAPEEHPVLLTEAPLNPKANREKMTQIMFETFNTPAMYVAIQAVLSLYASGRTTGIVMDSGDGVTHTVPIYEGYALPHAILRLDLAGRDLTDYLMKILTERGYSFTTTAEREIVRDIKEKLCYVALDFEQEMATAASSSSLEKSYELPDGQVITIGNERFRCPEALFQPSFLGMESCGIHETTFNSIMKCDVDIRKDLYANTVLSGGTTMYPGIADRMQKEITALAPSTMKIKIIAAPERKYSVWIGGSILASLSTFQQMWISKQEYDESGPSIVHRKCF	11108	11576	PSI-MOD:599@71|PSI-MOD:599@82	PSI-MOD:1458		41678.8	18.0153	5.52e-05	MAbPac-09	TreatmentNP00	injrep02	biorep03	techrep02	40084	1390
9034314	41678.8	51.843	51.843	51.843	P63261	Actin; cytoplasmic 2	EEEIAALVIDNGSGMCKAGFAGDDAPRAVFPSIVGRPRHQGVMVGMGQKDSYVGDEAQSKRGILTLKYPIEHGIVTNWDDMEKIWHHTFYNELRVAPEEHPVLLTEAPLNPKANREKMTQIMFETFNTPAMYVAIQAVLSLYASGRTTGIVMDSGDGVTHTVPIYEGYALPHAILRLDLAGRDLTDYLMKILTERGYSFTTTAEREIVRDIKEKLCYVALDFEQEMATAASSSSLEKSYELPDGQVITIGNERFRCPEALFQPSFLGMESCGIHETTFNSIMKCDVDIRKDLYANTVLSGGTTMYPGIADRMQKEITALAPSTMKIKIIAAPERKYSVWIGGSILASLSTFQQMWISKQEYDESGPSIVHRKCF	11108	11576	PSI-MOD:599@71|PSI-MOD:599@82	PSI-MOD:1458		41678.8	18.0153	5.52e-05	MAbPac-09	TreatmentNP00	injrep03	biorep03	techrep01	59111	1968
9034314	41678.8	59.756	59.789	59.7725	P63261	Actin; cytoplasmic 2	EEEIAALVIDNGSGMCKAGFAGDDAPRAVFPSIVGRPRHQGVMVGMGQKDSYVGDEAQSKRGILTLKYPIEHGIVTNWDDMEKIWHHTFYNELRVAPEEHPVLLTEAPLNPKANREKMTQIMFETFNTPAMYVAIQAVLSLYASGRTTGIVMDSGDGVTHTVPIYEGYALPHAILRLDLAGRDLTDYLMKILTERGYSFTTTAEREIVRDIKEKLCYVALDFEQEMATAASSSSLEKSYELPDGQVITIGNERFRCPEALFQPSFLGMESCGIHETTFNSIMKCDVDIRKDLYANTVLSGGTTMYPGIADRMQKEITALAPSTMKIKIIAAPERKYSVWIGGSILASLSTFQQMWISKQEYDESGPSIVHRKCF	11108	11576	PSI-MOD:599@71|PSI-MOD:599@82	PSI-MOD:1458		41678.8	18.0153	5.52e-05	MAbPac-09	TreatmentNP01	injrep01	biorep03	techrep01	29535	1745
9034314	41678.8	53.149	53.149	53.149	P63261	Actin; cytoplasmic 2	EEEIAALVIDNGSGMCKAGFAGDDAPRAVFPSIVGRPRHQGVMVGMGQKDSYVGDEAQSKRGILTLKYPIEHGIVTNWDDMEKIWHHTFYNELRVAPEEHPVLLTEAPLNPKANREKMTQIMFETFNTPAMYVAIQAVLSLYASGRTTGIVMDSGDGVTHTVPIYEGYALPHAILRLDLAGRDLTDYLMKILTERGYSFTTTAEREIVRDIKEKLCYVALDFEQEMATAASSSSLEKSYELPDGQVITIGNERFRCPEALFQPSFLGMESCGIHETTFNSIMKCDVDIRKDLYANTVLSGGTTMYPGIADRMQKEITALAPSTMKIKIIAAPERKYSVWIGGSILASLSTFQQMWISKQEYDESGPSIVHRKCF	11108	11576	PSI-MOD:599@71|PSI-MOD:599@82	PSI-MOD:1458		41678.8	18.0153	5.52e-05	MAbPac-09	TreatmentNP01	injrep01	biorep03	techrep02	48131	3473
9034314	41678.8	58.173	58.173	58.173	P63261	Actin; cytoplasmic 2	EEEIAALVIDNGSGMCKAGFAGDDAPRAVFPSIVGRPRHQGVMVGMGQKDSYVGDEAQSKRGILTLKYPIEHGIVTNWDDMEKIWHHTFYNELRVAPEEHPVLLTEAPLNPKANREKMTQIMFETFNTPAMYVAIQAVLSLYASGRTTGIVMDSGDGVTHTVPIYEGYALPHAILRLDLAGRDLTDYLMKILTERGYSFTTTAEREIVRDIKEKLCYVALDFEQEMATAASSSSLEKSYELPDGQVITIGNERFRCPEALFQPSFLGMESCGIHETTFNSIMKCDVDIRKDLYANTVLSGGTTMYPGIADRMQKEITALAPSTMKIKIIAAPERKYSVWIGGSILASLSTFQQMWISKQEYDESGPSIVHRKCF	11108	11576	PSI-MOD:599@71|PSI-MOD:599@82	PSI-MOD:1458		41678.8	18.0153	5.52e-05	MAbPac-09	TreatmentNP01	injrep02	biorep03	techrep01	40206	2632
9034314	41678.8	56.224	56.224	56.224	P63261	Actin; cytoplasmic 2	EEEIAALVIDNGSGMCKAGFAGDDAPRAVFPSIVGRPRHQGVMVGMGQKDSYVGDEAQSKRGILTLKYPIEHGIVTNWDDMEKIWHHTFYNELRVAPEEHPVLLTEAPLNPKANREKMTQIMFETFNTPAMYVAIQAVLSLYASGRTTGIVMDSGDGVTHTVPIYEGYALPHAILRLDLAGRDLTDYLMKILTERGYSFTTTAEREIVRDIKEKLCYVALDFEQEMATAASSSSLEKSYELPDGQVITIGNERFRCPEALFQPSFLGMESCGIHETTFNSIMKCDVDIRKDLYANTVLSGGTTMYPGIADRMQKEITALAPSTMKIKIIAAPERKYSVWIGGSILASLSTFQQMWISKQEYDESGPSIVHRKCF	11108	11576	PSI-MOD:599@71|PSI-MOD:599@82	PSI-MOD:1458		41678.8	18.0153	5.52e-05	MAbPac-09	TreatmentNP01	injrep02	biorep03	techrep02	28362	2043
9034314	41678.8	54.415	54.415	54.415	P63261	Actin; cytoplasmic 2	EEEIAALVIDNGSGMCKAGFAGDDAPRAVFPSIVGRPRHQGVMVGMGQKDSYVGDEAQSKRGILTLKYPIEHGIVTNWDDMEKIWHHTFYNELRVAPEEHPVLLTEAPLNPKANREKMTQIMFETFNTPAMYVAIQAVLSLYASGRTTGIVMDSGDGVTHTVPIYEGYALPHAILRLDLAGRDLTDYLMKILTERGYSFTTTAEREIVRDIKEKLCYVALDFEQEMATAASSSSLEKSYELPDGQVITIGNERFRCPEALFQPSFLGMESCGIHETTFNSIMKCDVDIRKDLYANTVLSGGTTMYPGIADRMQKEITALAPSTMKIKIIAAPERKYSVWIGGSILASLSTFQQMWISKQEYDESGPSIVHRKCF	11108	11576	PSI-MOD:599@71|PSI-MOD:599@82	PSI-MOD:1458		41678.8	18.0153	5.52e-05	MAbPac-09	TreatmentNP01	injrep03	biorep03	techrep01	46349	3012
9034314	41678.8	52.397	62.724	55.854	P63261	Actin; cytoplasmic 2	EEEIAALVIDNGSGMCKAGFAGDDAPRAVFPSIVGRPRHQGVMVGMGQKDSYVGDEAQSKRGILTLKYPIEHGIVTNWDDMEKIWHHTFYNELRVAPEEHPVLLTEAPLNPKANREKMTQIMFETFNTPAMYVAIQAVLSLYASGRTTGIVMDSGDGVTHTVPIYEGYALPHAILRLDLAGRDLTDYLMKILTERGYSFTTTAEREIVRDIKEKLCYVALDFEQEMATAASSSSLEKSYELPDGQVITIGNERFRCPEALFQPSFLGMESCGIHETTFNSIMKCDVDIRKDLYANTVLSGGTTMYPGIADRMQKEITALAPSTMKIKIIAAPERKYSVWIGGSILASLSTFQQMWISKQEYDESGPSIVHRKCF	11108	11576	PSI-MOD:599@71|PSI-MOD:599@82	PSI-MOD:1458		41678.8	18.0153	5.52e-05	MAbPac-09	TreatmentNP01	injrep03	biorep03	techrep02	188923	14334
9034314	41678.8	52.62	52.62	52.62	P63261	Actin; cytoplasmic 2	EEEIAALVIDNGSGMCKAGFAGDDAPRAVFPSIVGRPRHQGVMVGMGQKDSYVGDEAQSKRGILTLKYPIEHGIVTNWDDMEKIWHHTFYNELRVAPEEHPVLLTEAPLNPKANREKMTQIMFETFNTPAMYVAIQAVLSLYASGRTTGIVMDSGDGVTHTVPIYEGYALPHAILRLDLAGRDLTDYLMKILTERGYSFTTTAEREIVRDIKEKLCYVALDFEQEMATAASSSSLEKSYELPDGQVITIGNERFRCPEALFQPSFLGMESCGIHETTFNSIMKCDVDIRKDLYANTVLSGGTTMYPGIADRMQKEITALAPSTMKIKIIAAPERKYSVWIGGSILASLSTFQQMWISKQEYDESGPSIVHRKCF	11108	11576	PSI-MOD:599@71|PSI-MOD:599@82	PSI-MOD:1458		41678.8	18.0153	5.52e-05	MAbPac-09	TreatmentNP02	injrep01	biorep03	techrep02	28352	3930
9034314	41678.8	50.966	57.53	54.248	P63261	Actin; cytoplasmic 2	EEEIAALVIDNGSGMCKAGFAGDDAPRAVFPSIVGRPRHQGVMVGMGQKDSYVGDEAQSKRGILTLKYPIEHGIVTNWDDMEKIWHHTFYNELRVAPEEHPVLLTEAPLNPKANREKMTQIMFETFNTPAMYVAIQAVLSLYASGRTTGIVMDSGDGVTHTVPIYEGYALPHAILRLDLAGRDLTDYLMKILTERGYSFTTTAEREIVRDIKEKLCYVALDFEQEMATAASSSSLEKSYELPDGQVITIGNERFRCPEALFQPSFLGMESCGIHETTFNSIMKCDVDIRKDLYANTVLSGGTTMYPGIADRMQKEITALAPSTMKIKIIAAPERKYSVWIGGSILASLSTFQQMWISKQEYDESGPSIVHRKCF	11108	11576	PSI-MOD:599@71|PSI-MOD:599@82	PSI-MOD:1458		41678.8	18.0153	5.52e-05	MAbPac-09	TreatmentNP12	injrep02	biorep03	techrep04	98744	5399
9034314	41678.8	56.798	56.83	56.814	P63261	Actin; cytoplasmic 2	EEEIAALVIDNGSGMCKAGFAGDDAPRAVFPSIVGRPRHQGVMVGMGQKDSYVGDEAQSKRGILTLKYPIEHGIVTNWDDMEKIWHHTFYNELRVAPEEHPVLLTEAPLNPKANREKMTQIMFETFNTPAMYVAIQAVLSLYASGRTTGIVMDSGDGVTHTVPIYEGYALPHAILRLDLAGRDLTDYLMKILTERGYSFTTTAEREIVRDIKEKLCYVALDFEQEMATAASSSSLEKSYELPDGQVITIGNERFRCPEALFQPSFLGMESCGIHETTFNSIMKCDVDIRKDLYANTVLSGGTTMYPGIADRMQKEITALAPSTMKIKIIAAPERKYSVWIGGSILASLSTFQQMWISKQEYDESGPSIVHRKCF	11108	11576	PSI-MOD:599@71|PSI-MOD:599@82	PSI-MOD:1458		41678.8	18.0153	5.52e-05	MAbPac-09	TreatmentNP00	injrep01	biorep02	techrep01	60115	3631
9034314	41678.8	56.538	56.538	56.538	P63261	Actin; cytoplasmic 2	EEEIAALVIDNGSGMCKAGFAGDDAPRAVFPSIVGRPRHQGVMVGMGQKDSYVGDEAQSKRGILTLKYPIEHGIVTNWDDMEKIWHHTFYNELRVAPEEHPVLLTEAPLNPKANREKMTQIMFETFNTPAMYVAIQAVLSLYASGRTTGIVMDSGDGVTHTVPIYEGYALPHAILRLDLAGRDLTDYLMKILTERGYSFTTTAEREIVRDIKEKLCYVALDFEQEMATAASSSSLEKSYELPDGQVITIGNERFRCPEALFQPSFLGMESCGIHETTFNSIMKCDVDIRKDLYANTVLSGGTTMYPGIADRMQKEITALAPSTMKIKIIAAPERKYSVWIGGSILASLSTFQQMWISKQEYDESGPSIVHRKCF	11108	11576	PSI-MOD:599@71|PSI-MOD:599@82	PSI-MOD:1458		41678.8	18.0153	5.52e-05	MAbPac-09	TreatmentNP00	injrep01	biorep02	techrep03	27648	2108
9034314	41678.8	60.556	60.591	60.5735	P63261	Actin; cytoplasmic 2	EEEIAALVIDNGSGMCKAGFAGDDAPRAVFPSIVGRPRHQGVMVGMGQKDSYVGDEAQSKRGILTLKYPIEHGIVTNWDDMEKIWHHTFYNELRVAPEEHPVLLTEAPLNPKANREKMTQIMFETFNTPAMYVAIQAVLSLYASGRTTGIVMDSGDGVTHTVPIYEGYALPHAILRLDLAGRDLTDYLMKILTERGYSFTTTAEREIVRDIKEKLCYVALDFEQEMATAASSSSLEKSYELPDGQVITIGNERFRCPEALFQPSFLGMESCGIHETTFNSIMKCDVDIRKDLYANTVLSGGTTMYPGIADRMQKEITALAPSTMKIKIIAAPERKYSVWIGGSILASLSTFQQMWISKQEYDESGPSIVHRKCF	11108	11576	PSI-MOD:599@71|PSI-MOD:599@82	PSI-MOD:1458		41678.8	18.0153	5.52e-05	MAbPac-09	TreatmentNP00	injrep02	biorep02	techrep03	55043	4452
9034314	41678.8	51.752	51.752	51.752	P63261	Actin; cytoplasmic 2	EEEIAALVIDNGSGMCKAGFAGDDAPRAVFPSIVGRPRHQGVMVGMGQKDSYVGDEAQSKRGILTLKYPIEHGIVTNWDDMEKIWHHTFYNELRVAPEEHPVLLTEAPLNPKANREKMTQIMFETFNTPAMYVAIQAVLSLYASGRTTGIVMDSGDGVTHTVPIYEGYALPHAILRLDLAGRDLTDYLMKILTERGYSFTTTAEREIVRDIKEKLCYVALDFEQEMATAASSSSLEKSYELPDGQVITIGNERFRCPEALFQPSFLGMESCGIHETTFNSIMKCDVDIRKDLYANTVLSGGTTMYPGIADRMQKEITALAPSTMKIKIIAAPERKYSVWIGGSILASLSTFQQMWISKQEYDESGPSIVHRKCF	11108	11576	PSI-MOD:599@71|PSI-MOD:599@82	PSI-MOD:1458		41678.8	18.0153	5.52e-05	MAbPac-09	TreatmentNP00	injrep03	biorep02	techrep03	57961	4994
9034314	41678.8	62.474	62.474	62.474	P63261	Actin; cytoplasmic 2	EEEIAALVIDNGSGMCKAGFAGDDAPRAVFPSIVGRPRHQGVMVGMGQKDSYVGDEAQSKRGILTLKYPIEHGIVTNWDDMEKIWHHTFYNELRVAPEEHPVLLTEAPLNPKANREKMTQIMFETFNTPAMYVAIQAVLSLYASGRTTGIVMDSGDGVTHTVPIYEGYALPHAILRLDLAGRDLTDYLMKILTERGYSFTTTAEREIVRDIKEKLCYVALDFEQEMATAASSSSLEKSYELPDGQVITIGNERFRCPEALFQPSFLGMESCGIHETTFNSIMKCDVDIRKDLYANTVLSGGTTMYPGIADRMQKEITALAPSTMKIKIIAAPERKYSVWIGGSILASLSTFQQMWISKQEYDESGPSIVHRKCF	11108	11576	PSI-MOD:599@71|PSI-MOD:599@82	PSI-MOD:1458		41678.8	18.0153	5.52e-05	MAbPac-09	TreatmentNP01	injrep01	biorep02	techrep01	33376	1738
9034314	41678.8	54.293	54.293	54.293	P63261	Actin; cytoplasmic 2	EEEIAALVIDNGSGMCKAGFAGDDAPRAVFPSIVGRPRHQGVMVGMGQKDSYVGDEAQSKRGILTLKYPIEHGIVTNWDDMEKIWHHTFYNELRVAPEEHPVLLTEAPLNPKANREKMTQIMFETFNTPAMYVAIQAVLSLYASGRTTGIVMDSGDGVTHTVPIYEGYALPHAILRLDLAGRDLTDYLMKILTERGYSFTTTAEREIVRDIKEKLCYVALDFEQEMATAASSSSLEKSYELPDGQVITIGNERFRCPEALFQPSFLGMESCGIHETTFNSIMKCDVDIRKDLYANTVLSGGTTMYPGIADRMQKEITALAPSTMKIKIIAAPERKYSVWIGGSILASLSTFQQMWISKQEYDESGPSIVHRKCF	11108	11576	PSI-MOD:599@71|PSI-MOD:599@82	PSI-MOD:1458		41678.8	18.0153	5.52e-05	MAbPac-09	TreatmentNP01	injrep02	biorep02	techrep02	92105	3942
9034314	41678.8	50.298	50.298	50.298	P63261	Actin; cytoplasmic 2	EEEIAALVIDNGSGMCKAGFAGDDAPRAVFPSIVGRPRHQGVMVGMGQKDSYVGDEAQSKRGILTLKYPIEHGIVTNWDDMEKIWHHTFYNELRVAPEEHPVLLTEAPLNPKANREKMTQIMFETFNTPAMYVAIQAVLSLYASGRTTGIVMDSGDGVTHTVPIYEGYALPHAILRLDLAGRDLTDYLMKILTERGYSFTTTAEREIVRDIKEKLCYVALDFEQEMATAASSSSLEKSYELPDGQVITIGNERFRCPEALFQPSFLGMESCGIHETTFNSIMKCDVDIRKDLYANTVLSGGTTMYPGIADRMQKEITALAPSTMKIKIIAAPERKYSVWIGGSILASLSTFQQMWISKQEYDESGPSIVHRKCF	11108	11576	PSI-MOD:599@71|PSI-MOD:599@82	PSI-MOD:1458		41678.8	18.0153	5.52e-05	MAbPac-09	TreatmentNP01	injrep02	biorep02	techrep03	124201	7400
9034314	41678.8	51.588	52.292	51.94	P63261	Actin; cytoplasmic 2	EEEIAALVIDNGSGMCKAGFAGDDAPRAVFPSIVGRPRHQGVMVGMGQKDSYVGDEAQSKRGILTLKYPIEHGIVTNWDDMEKIWHHTFYNELRVAPEEHPVLLTEAPLNPKANREKMTQIMFETFNTPAMYVAIQAVLSLYASGRTTGIVMDSGDGVTHTVPIYEGYALPHAILRLDLAGRDLTDYLMKILTERGYSFTTTAEREIVRDIKEKLCYVALDFEQEMATAASSSSLEKSYELPDGQVITIGNERFRCPEALFQPSFLGMESCGIHETTFNSIMKCDVDIRKDLYANTVLSGGTTMYPGIADRMQKEITALAPSTMKIKIIAAPERKYSVWIGGSILASLSTFQQMWISKQEYDESGPSIVHRKCF	11108	11576	PSI-MOD:599@71|PSI-MOD:599@82	PSI-MOD:1458		41678.8	18.0153	5.52e-05	MAbPac-09	TreatmentNP02	injrep01	biorep02	techrep03	57354	6830
9034314	41678.8	57.88	57.88	57.88	P63261	Actin; cytoplasmic 2	EEEIAALVIDNGSGMCKAGFAGDDAPRAVFPSIVGRPRHQGVMVGMGQKDSYVGDEAQSKRGILTLKYPIEHGIVTNWDDMEKIWHHTFYNELRVAPEEHPVLLTEAPLNPKANREKMTQIMFETFNTPAMYVAIQAVLSLYASGRTTGIVMDSGDGVTHTVPIYEGYALPHAILRLDLAGRDLTDYLMKILTERGYSFTTTAEREIVRDIKEKLCYVALDFEQEMATAASSSSLEKSYELPDGQVITIGNERFRCPEALFQPSFLGMESCGIHETTFNSIMKCDVDIRKDLYANTVLSGGTTMYPGIADRMQKEITALAPSTMKIKIIAAPERKYSVWIGGSILASLSTFQQMWISKQEYDESGPSIVHRKCF	11108	11576	PSI-MOD:599@71|PSI-MOD:599@82	PSI-MOD:1458		41678.8	18.0153	5.52e-05	MAbPac-09	TreatmentNP02	injrep02	biorep02	techrep03	11861	1535
9034314	41678.8	52.402	52.435	52.4185	P63261	Actin; cytoplasmic 2	EEEIAALVIDNGSGMCKAGFAGDDAPRAVFPSIVGRPRHQGVMVGMGQKDSYVGDEAQSKRGILTLKYPIEHGIVTNWDDMEKIWHHTFYNELRVAPEEHPVLLTEAPLNPKANREKMTQIMFETFNTPAMYVAIQAVLSLYASGRTTGIVMDSGDGVTHTVPIYEGYALPHAILRLDLAGRDLTDYLMKILTERGYSFTTTAEREIVRDIKEKLCYVALDFEQEMATAASSSSLEKSYELPDGQVITIGNERFRCPEALFQPSFLGMESCGIHETTFNSIMKCDVDIRKDLYANTVLSGGTTMYPGIADRMQKEITALAPSTMKIKIIAAPERKYSVWIGGSILASLSTFQQMWISKQEYDESGPSIVHRKCF	11108	11576	PSI-MOD:599@71|PSI-MOD:599@82	PSI-MOD:1458		41678.8	18.0153	5.52e-05	MAbPac-10	TreatmentNP00	injrep01	biorep01	techrep01	29948	5503
9034314	41678.8	53.518	61.26	56.5435	P63261	Actin; cytoplasmic 2	EEEIAALVIDNGSGMCKAGFAGDDAPRAVFPSIVGRPRHQGVMVGMGQKDSYVGDEAQSKRGILTLKYPIEHGIVTNWDDMEKIWHHTFYNELRVAPEEHPVLLTEAPLNPKANREKMTQIMFETFNTPAMYVAIQAVLSLYASGRTTGIVMDSGDGVTHTVPIYEGYALPHAILRLDLAGRDLTDYLMKILTERGYSFTTTAEREIVRDIKEKLCYVALDFEQEMATAASSSSLEKSYELPDGQVITIGNERFRCPEALFQPSFLGMESCGIHETTFNSIMKCDVDIRKDLYANTVLSGGTTMYPGIADRMQKEITALAPSTMKIKIIAAPERKYSVWIGGSILASLSTFQQMWISKQEYDESGPSIVHRKCF	11108	11576	PSI-MOD:599@71|PSI-MOD:599@82	PSI-MOD:1458		41678.8	18.0153	5.52e-05	MAbPac-10	TreatmentNP01	injrep01	biorep01	techrep02	99091	24339
9034314	41678.8	56.532	56.532	56.532	P63261	Actin; cytoplasmic 2	EEEIAALVIDNGSGMCKAGFAGDDAPRAVFPSIVGRPRHQGVMVGMGQKDSYVGDEAQSKRGILTLKYPIEHGIVTNWDDMEKIWHHTFYNELRVAPEEHPVLLTEAPLNPKANREKMTQIMFETFNTPAMYVAIQAVLSLYASGRTTGIVMDSGDGVTHTVPIYEGYALPHAILRLDLAGRDLTDYLMKILTERGYSFTTTAEREIVRDIKEKLCYVALDFEQEMATAASSSSLEKSYELPDGQVITIGNERFRCPEALFQPSFLGMESCGIHETTFNSIMKCDVDIRKDLYANTVLSGGTTMYPGIADRMQKEITALAPSTMKIKIIAAPERKYSVWIGGSILASLSTFQQMWISKQEYDESGPSIVHRKCF	11108	11576	PSI-MOD:599@71|PSI-MOD:599@82	PSI-MOD:1458		41678.8	18.0153	5.52e-05	MAbPac-10	TreatmentNP01	injrep01	biorep01	techrep03	24067	9103
9034314	41678.8	53.958	53.993	53.9755	P63261	Actin; cytoplasmic 2	EEEIAALVIDNGSGMCKAGFAGDDAPRAVFPSIVGRPRHQGVMVGMGQKDSYVGDEAQSKRGILTLKYPIEHGIVTNWDDMEKIWHHTFYNELRVAPEEHPVLLTEAPLNPKANREKMTQIMFETFNTPAMYVAIQAVLSLYASGRTTGIVMDSGDGVTHTVPIYEGYALPHAILRLDLAGRDLTDYLMKILTERGYSFTTTAEREIVRDIKEKLCYVALDFEQEMATAASSSSLEKSYELPDGQVITIGNERFRCPEALFQPSFLGMESCGIHETTFNSIMKCDVDIRKDLYANTVLSGGTTMYPGIADRMQKEITALAPSTMKIKIIAAPERKYSVWIGGSILASLSTFQQMWISKQEYDESGPSIVHRKCF	11108	11576	PSI-MOD:599@71|PSI-MOD:599@82	PSI-MOD:1458		41678.8	18.0153	5.52e-05	MAbPac-10	TreatmentNP01	injrep02	biorep01	techrep01	55139	12304
9034314	41678.8	52.637	55.008	54.068	P63261	Actin; cytoplasmic 2	EEEIAALVIDNGSGMCKAGFAGDDAPRAVFPSIVGRPRHQGVMVGMGQKDSYVGDEAQSKRGILTLKYPIEHGIVTNWDDMEKIWHHTFYNELRVAPEEHPVLLTEAPLNPKANREKMTQIMFETFNTPAMYVAIQAVLSLYASGRTTGIVMDSGDGVTHTVPIYEGYALPHAILRLDLAGRDLTDYLMKILTERGYSFTTTAEREIVRDIKEKLCYVALDFEQEMATAASSSSLEKSYELPDGQVITIGNERFRCPEALFQPSFLGMESCGIHETTFNSIMKCDVDIRKDLYANTVLSGGTTMYPGIADRMQKEITALAPSTMKIKIIAAPERKYSVWIGGSILASLSTFQQMWISKQEYDESGPSIVHRKCF	11108	11576	PSI-MOD:599@71|PSI-MOD:599@82	PSI-MOD:1458		41678.8	18.0153	5.52e-05	MAbPac-10	TreatmentNP01	injrep02	biorep01	techrep02	93637	26668
9034314	41678.8	57.738	57.738	57.738	P63261	Actin; cytoplasmic 2	EEEIAALVIDNGSGMCKAGFAGDDAPRAVFPSIVGRPRHQGVMVGMGQKDSYVGDEAQSKRGILTLKYPIEHGIVTNWDDMEKIWHHTFYNELRVAPEEHPVLLTEAPLNPKANREKMTQIMFETFNTPAMYVAIQAVLSLYASGRTTGIVMDSGDGVTHTVPIYEGYALPHAILRLDLAGRDLTDYLMKILTERGYSFTTTAEREIVRDIKEKLCYVALDFEQEMATAASSSSLEKSYELPDGQVITIGNERFRCPEALFQPSFLGMESCGIHETTFNSIMKCDVDIRKDLYANTVLSGGTTMYPGIADRMQKEITALAPSTMKIKIIAAPERKYSVWIGGSILASLSTFQQMWISKQEYDESGPSIVHRKCF	11108	11576	PSI-MOD:599@71|PSI-MOD:599@82	PSI-MOD:1458		41678.8	18.0153	5.52e-05	MAbPac-10	TreatmentNP01	injrep03	biorep01	techrep01	32733	7986
9034314	41678.8	54.599	56.213	55.406	P63261	Actin; cytoplasmic 2	EEEIAALVIDNGSGMCKAGFAGDDAPRAVFPSIVGRPRHQGVMVGMGQKDSYVGDEAQSKRGILTLKYPIEHGIVTNWDDMEKIWHHTFYNELRVAPEEHPVLLTEAPLNPKANREKMTQIMFETFNTPAMYVAIQAVLSLYASGRTTGIVMDSGDGVTHTVPIYEGYALPHAILRLDLAGRDLTDYLMKILTERGYSFTTTAEREIVRDIKEKLCYVALDFEQEMATAASSSSLEKSYELPDGQVITIGNERFRCPEALFQPSFLGMESCGIHETTFNSIMKCDVDIRKDLYANTVLSGGTTMYPGIADRMQKEITALAPSTMKIKIIAAPERKYSVWIGGSILASLSTFQQMWISKQEYDESGPSIVHRKCF	11108	11576	PSI-MOD:599@71|PSI-MOD:599@82	PSI-MOD:1458		41678.8	18.0153	5.52e-05	MAbPac-10	TreatmentNP02	injrep02	biorep01	techrep03	30970	13418
9034322	45071.9	82.519	82.519	82.519	P02768	Albumin	DAHKSEVAHRFKDLGEENFKALVLIAFAQYLQQCPFEDHVKLVNEVTEFAKTCVADESAENCDKSLHTLFGDKLCTVATLRETYGEMADCCAKQEPERNECFLQHKDDNPNLPRLVRPEVDVMCTAFHDNEETFLKKYLYEIARRHPYFYAPELLFFAKRYKAAFTECCQAADKAACLLPKLDELRDEGKASSAKQRLKCASLQKFGERAFKAWAVARLSQRFPKAEFAEVSKLVTDLTKVHTECCHGDLLECADDRADLAKYICENQDSISSKLKECCEKPLLEKSHCIAEVENDEMPADLPSLAADFVESKDVCKNYAEAKDVFLGMFLYEYARRHPDYSVVLLLRLAKTYETTLEKCCAAADPHECYAKVFDEFKPLVEEPQNLIKQNCEL	14983	14987	PSI-MOD:798@52|PSI-MOD:696@57|PSI-MOD:798@61			45071.9	18.0153	0.00623177	MAbPac-09	TreatmentNP01	injrep03	biorep02	techrep02	20692	887
9034393	20522.7	43.102	58.703	52.3975	P02649	Apolipoprotein E	PEPELRQQTEWQSGQRWELALGRFWDYLRWVQTLSEQVQEELLSSQVTQELRALMDETMKELKAYKSELEEQLTPVAEETRARLSKELQAAQARLGADMEDVCGRLVQYRGEVQAMLGQSTEELRVRLASHLRKLRKRLLRDADDLQKRLAVYQAGAREGAERGLSAIRERLGPLVE	10937	11280	PSI-MOD:425@115			20522.7	18.0153	0.0530444	MAbPac-09	TreatmentNP00	injrep01	biorep03	techrep01	6787777	199709
9034393	20522.7	44.565	58.806	51.6062	P02649	Apolipoprotein E	PEPELRQQTEWQSGQRWELALGRFWDYLRWVQTLSEQVQEELLSSQVTQELRALMDETMKELKAYKSELEEQLTPVAEETRARLSKELQAAQARLGADMEDVCGRLVQYRGEVQAMLGQSTEELRVRLASHLRKLRKRLLRDADDLQKRLAVYQAGAREGAERGLSAIRERLGPLVE	10937	11280	PSI-MOD:425@115			20522.7	18.0153	0.0530444	MAbPac-09	TreatmentNP00	injrep01	biorep03	techrep02	3564075	123517
9034393	20522.7	43.921	58.453	51.5755	P02649	Apolipoprotein E	PEPELRQQTEWQSGQRWELALGRFWDYLRWVQTLSEQVQEELLSSQVTQELRALMDETMKELKAYKSELEEQLTPVAEETRARLSKELQAAQARLGADMEDVCGRLVQYRGEVQAMLGQSTEELRVRLASHLRKLRKRLLRDADDLQKRLAVYQAGAREGAERGLSAIRERLGPLVE	10937	11280	PSI-MOD:425@115			20522.7	18.0153	0.0530444	MAbPac-09	TreatmentNP00	injrep01	biorep03	techrep03	4233476	164915
9034393	20522.7	44.524	58.815	52.6331	P02649	Apolipoprotein E	PEPELRQQTEWQSGQRWELALGRFWDYLRWVQTLSEQVQEELLSSQVTQELRALMDETMKELKAYKSELEEQLTPVAEETRARLSKELQAAQARLGADMEDVCGRLVQYRGEVQAMLGQSTEELRVRLASHLRKLRKRLLRDADDLQKRLAVYQAGAREGAERGLSAIRERLGPLVE	10937	11280	PSI-MOD:425@115			20522.7	18.0153	0.0530444	MAbPac-09	TreatmentNP00	injrep02	biorep03	techrep01	6457968	200310
9034393	20522.7	42.891	56.225	49.6124	P02649	Apolipoprotein E	PEPELRQQTEWQSGQRWELALGRFWDYLRWVQTLSEQVQEELLSSQVTQELRALMDETMKELKAYKSELEEQLTPVAEETRARLSKELQAAQARLGADMEDVCGRLVQYRGEVQAMLGQSTEELRVRLASHLRKLRKRLLRDADDLQKRLAVYQAGAREGAERGLSAIRERLGPLVE	10937	11280	PSI-MOD:425@115			20522.7	18.0153	0.0530444	MAbPac-09	TreatmentNP00	injrep02	biorep03	techrep02	4205337	145838
9034393	20522.7	42.924	58.182	50.7131	P02649	Apolipoprotein E	PEPELRQQTEWQSGQRWELALGRFWDYLRWVQTLSEQVQEELLSSQVTQELRALMDETMKELKAYKSELEEQLTPVAEETRARLSKELQAAQARLGADMEDVCGRLVQYRGEVQAMLGQSTEELRVRLASHLRKLRKRLLRDADDLQKRLAVYQAGAREGAERGLSAIRERLGPLVE	10937	11280	PSI-MOD:425@115			20522.7	18.0153	0.0530444	MAbPac-09	TreatmentNP00	injrep02	biorep03	techrep03	3522078	133562
9034393	20522.7	43.192	58.218	50.3798	P02649	Apolipoprotein E	PEPELRQQTEWQSGQRWELALGRFWDYLRWVQTLSEQVQEELLSSQVTQELRALMDETMKELKAYKSELEEQLTPVAEETRARLSKELQAAQARLGADMEDVCGRLVQYRGEVQAMLGQSTEELRVRLASHLRKLRKRLLRDADDLQKRLAVYQAGAREGAERGLSAIRERLGPLVE	10937	11280	PSI-MOD:425@115			20522.7	18.0153	0.0530444	MAbPac-09	TreatmentNP00	injrep03	biorep03	techrep01	3938329	131105
9034393	20522.7	45.252	57.882	50.8491	P02649	Apolipoprotein E	PEPELRQQTEWQSGQRWELALGRFWDYLRWVQTLSEQVQEELLSSQVTQELRALMDETMKELKAYKSELEEQLTPVAEETRARLSKELQAAQARLGADMEDVCGRLVQYRGEVQAMLGQSTEELRVRLASHLRKLRKRLLRDADDLQKRLAVYQAGAREGAERGLSAIRERLGPLVE	10937	11280	PSI-MOD:425@115			20522.7	18.0153	0.0530444	MAbPac-09	TreatmentNP00	injrep03	biorep03	techrep02	2104198	80651
9034393	20522.7	44.583	57.55	51.8149	P02649	Apolipoprotein E	PEPELRQQTEWQSGQRWELALGRFWDYLRWVQTLSEQVQEELLSSQVTQELRALMDETMKELKAYKSELEEQLTPVAEETRARLSKELQAAQARLGADMEDVCGRLVQYRGEVQAMLGQSTEELRVRLASHLRKLRKRLLRDADDLQKRLAVYQAGAREGAERGLSAIRERLGPLVE	10937	11280	PSI-MOD:425@115			20522.7	18.0153	0.0530444	MAbPac-09	TreatmentNP00	injrep03	biorep03	techrep03	3246643	129872
9034393	20522.7	43.268	58.836	52.7429	P02649	Apolipoprotein E	PEPELRQQTEWQSGQRWELALGRFWDYLRWVQTLSEQVQEELLSSQVTQELRALMDETMKELKAYKSELEEQLTPVAEETRARLSKELQAAQARLGADMEDVCGRLVQYRGEVQAMLGQSTEELRVRLASHLRKLRKRLLRDADDLQKRLAVYQAGAREGAERGLSAIRERLGPLVE	10937	11280	PSI-MOD:425@115			20522.7	18.0153	0.0530444	MAbPac-09	TreatmentNP01	injrep01	biorep03	techrep01	2253234	133111
9034393	20522.7	43.593	57.812	51.0239	P02649	Apolipoprotein E	PEPELRQQTEWQSGQRWELALGRFWDYLRWVQTLSEQVQEELLSSQVTQELRALMDETMKELKAYKSELEEQLTPVAEETRARLSKELQAAQARLGADMEDVCGRLVQYRGEVQAMLGQSTEELRVRLASHLRKLRKRLLRDADDLQKRLAVYQAGAREGAERGLSAIRERLGPLVE	10937	11280	PSI-MOD:425@115			20522.7	18.0153	0.0530444	MAbPac-09	TreatmentNP01	injrep01	biorep03	techrep02	2284695	164872
9034393	20522.7	43.598	57.381	50.4391	P02649	Apolipoprotein E	PEPELRQQTEWQSGQRWELALGRFWDYLRWVQTLSEQVQEELLSSQVTQELRALMDETMKELKAYKSELEEQLTPVAEETRARLSKELQAAQARLGADMEDVCGRLVQYRGEVQAMLGQSTEELRVRLASHLRKLRKRLLRDADDLQKRLAVYQAGAREGAERGLSAIRERLGPLVE	10937	11280	PSI-MOD:425@115			20522.7	18.0153	0.0530444	MAbPac-09	TreatmentNP01	injrep01	biorep03	techrep03	1145607	151070
9034393	20522.7	43.846	58.461	51.3438	P02649	Apolipoprotein E	PEPELRQQTEWQSGQRWELALGRFWDYLRWVQTLSEQVQEELLSSQVTQELRALMDETMKELKAYKSELEEQLTPVAEETRARLSKELQAAQARLGADMEDVCGRLVQYRGEVQAMLGQSTEELRVRLASHLRKLRKRLLRDADDLQKRLAVYQAGAREGAERGLSAIRERLGPLVE	10937	11280	PSI-MOD:425@115			20522.7	18.0153	0.0530444	MAbPac-09	TreatmentNP01	injrep02	biorep03	techrep01	2337828	153028
9034393	20522.7	42.849	58.699	50.1533	P02649	Apolipoprotein E	PEPELRQQTEWQSGQRWELALGRFWDYLRWVQTLSEQVQEELLSSQVTQELRALMDETMKELKAYKSELEEQLTPVAEETRARLSKELQAAQARLGADMEDVCGRLVQYRGEVQAMLGQSTEELRVRLASHLRKLRKRLLRDADDLQKRLAVYQAGAREGAERGLSAIRERLGPLVE	10937	11280	PSI-MOD:425@115			20522.7	18.0153	0.0530444	MAbPac-09	TreatmentNP01	injrep02	biorep03	techrep02	4823205	347456
9034393	20522.7	43.379	58.268	50.1451	P02649	Apolipoprotein E	PEPELRQQTEWQSGQRWELALGRFWDYLRWVQTLSEQVQEELLSSQVTQELRALMDETMKELKAYKSELEEQLTPVAEETRARLSKELQAAQARLGADMEDVCGRLVQYRGEVQAMLGQSTEELRVRLASHLRKLRKRLLRDADDLQKRLAVYQAGAREGAERGLSAIRERLGPLVE	10937	11280	PSI-MOD:425@115			20522.7	18.0153	0.0530444	MAbPac-09	TreatmentNP01	injrep02	biorep03	techrep03	1540695	195187
9034393	20522.7	43.931	58.816	52	P02649	Apolipoprotein E	PEPELRQQTEWQSGQRWELALGRFWDYLRWVQTLSEQVQEELLSSQVTQELRALMDETMKELKAYKSELEEQLTPVAEETRARLSKELQAAQARLGADMEDVCGRLVQYRGEVQAMLGQSTEELRVRLASHLRKLRKRLLRDADDLQKRLAVYQAGAREGAERGLSAIRERLGPLVE	10937	11280	PSI-MOD:425@115			20522.7	18.0153	0.0530444	MAbPac-09	TreatmentNP01	injrep03	biorep03	techrep01	3698049	240283
9034393	20522.7	43.044	57.95	49.4123	P02649	Apolipoprotein E	PEPELRQQTEWQSGQRWELALGRFWDYLRWVQTLSEQVQEELLSSQVTQELRALMDETMKELKAYKSELEEQLTPVAEETRARLSKELQAAQARLGADMEDVCGRLVQYRGEVQAMLGQSTEELRVRLASHLRKLRKRLLRDADDLQKRLAVYQAGAREGAERGLSAIRERLGPLVE	10937	11280	PSI-MOD:425@115			20522.7	18.0153	0.0530444	MAbPac-09	TreatmentNP01	injrep03	biorep03	techrep02	4799525	364139
9034393	20522.7	45.94	58.744	52.6158	P02649	Apolipoprotein E	PEPELRQQTEWQSGQRWELALGRFWDYLRWVQTLSEQVQEELLSSQVTQELRALMDETMKELKAYKSELEEQLTPVAEETRARLSKELQAAQARLGADMEDVCGRLVQYRGEVQAMLGQSTEELRVRLASHLRKLRKRLLRDADDLQKRLAVYQAGAREGAERGLSAIRERLGPLVE	10937	11280	PSI-MOD:425@115			20522.7	18.0153	0.0530444	MAbPac-09	TreatmentNP01	injrep03	biorep03	techrep03	1330903	160343
9034393	20522.7	43.885	58.625	51.4334	P02649	Apolipoprotein E	PEPELRQQTEWQSGQRWELALGRFWDYLRWVQTLSEQVQEELLSSQVTQELRALMDETMKELKAYKSELEEQLTPVAEETRARLSKELQAAQARLGADMEDVCGRLVQYRGEVQAMLGQSTEELRVRLASHLRKLRKRLLRDADDLQKRLAVYQAGAREGAERGLSAIRERLGPLVE	10937	11280	PSI-MOD:425@115			20522.7	18.0153	0.0530444	MAbPac-09	TreatmentNP02	injrep01	biorep03	techrep01	818721	192851
9034393	20522.7	43.081	57.262	50.6814	P02649	Apolipoprotein E	PEPELRQQTEWQSGQRWELALGRFWDYLRWVQTLSEQVQEELLSSQVTQELRALMDETMKELKAYKSELEEQLTPVAEETRARLSKELQAAQARLGADMEDVCGRLVQYRGEVQAMLGQSTEELRVRLASHLRKLRKRLLRDADDLQKRLAVYQAGAREGAERGLSAIRERLGPLVE	10937	11280	PSI-MOD:425@115			20522.7	18.0153	0.0530444	MAbPac-09	TreatmentNP02	injrep01	biorep03	techrep02	1472040	204059
9034393	20522.7	43.744	55.561	50.4581	P02649	Apolipoprotein E	PEPELRQQTEWQSGQRWELALGRFWDYLRWVQTLSEQVQEELLSSQVTQELRALMDETMKELKAYKSELEEQLTPVAEETRARLSKELQAAQARLGADMEDVCGRLVQYRGEVQAMLGQSTEELRVRLASHLRKLRKRLLRDADDLQKRLAVYQAGAREGAERGLSAIRERLGPLVE	10937	11280	PSI-MOD:425@115			20522.7	18.0153	0.0530444	MAbPac-09	TreatmentNP02	injrep01	biorep03	techrep03	1170121	169468
9034393	20522.7	43.291	57.439	50.456	P02649	Apolipoprotein E	PEPELRQQTEWQSGQRWELALGRFWDYLRWVQTLSEQVQEELLSSQVTQELRALMDETMKELKAYKSELEEQLTPVAEETRARLSKELQAAQARLGADMEDVCGRLVQYRGEVQAMLGQSTEELRVRLASHLRKLRKRLLRDADDLQKRLAVYQAGAREGAERGLSAIRERLGPLVE	10937	11280	PSI-MOD:425@115			20522.7	18.0153	0.0530444	MAbPac-09	TreatmentNP02	injrep02	biorep03	techrep01	860688	209626
9034393	20522.7	43.125	58.074	49.9902	P02649	Apolipoprotein E	PEPELRQQTEWQSGQRWELALGRFWDYLRWVQTLSEQVQEELLSSQVTQELRALMDETMKELKAYKSELEEQLTPVAEETRARLSKELQAAQARLGADMEDVCGRLVQYRGEVQAMLGQSTEELRVRLASHLRKLRKRLLRDADDLQKRLAVYQAGAREGAERGLSAIRERLGPLVE	10937	11280	PSI-MOD:425@115			20522.7	18.0153	0.0530444	MAbPac-09	TreatmentNP02	injrep02	biorep03	techrep02	1288227	183853
9034393	20522.7	45.051	58.656	50.2847	P02649	Apolipoprotein E	PEPELRQQTEWQSGQRWELALGRFWDYLRWVQTLSEQVQEELLSSQVTQELRALMDETMKELKAYKSELEEQLTPVAEETRARLSKELQAAQARLGADMEDVCGRLVQYRGEVQAMLGQSTEELRVRLASHLRKLRKRLLRDADDLQKRLAVYQAGAREGAERGLSAIRERLGPLVE	10937	11280	PSI-MOD:425@115			20522.7	18.0153	0.0530444	MAbPac-09	TreatmentNP02	injrep02	biorep03	techrep03	956872	142681
9034393	20522.7	42.998	58.156	49.9625	P02649	Apolipoprotein E	PEPELRQQTEWQSGQRWELALGRFWDYLRWVQTLSEQVQEELLSSQVTQELRALMDETMKELKAYKSELEEQLTPVAEETRARLSKELQAAQARLGADMEDVCGRLVQYRGEVQAMLGQSTEELRVRLASHLRKLRKRLLRDADDLQKRLAVYQAGAREGAERGLSAIRERLGPLVE	10937	11280	PSI-MOD:425@115			20522.7	18.0153	0.0530444	MAbPac-09	TreatmentNP02	injrep03	biorep03	techrep01	1205906	280671
9034393	20522.7	43.391	58.804	51.9928	P02649	Apolipoprotein E	PEPELRQQTEWQSGQRWELALGRFWDYLRWVQTLSEQVQEELLSSQVTQELRALMDETMKELKAYKSELEEQLTPVAEETRARLSKELQAAQARLGADMEDVCGRLVQYRGEVQAMLGQSTEELRVRLASHLRKLRKRLLRDADDLQKRLAVYQAGAREGAERGLSAIRERLGPLVE	10937	11280	PSI-MOD:425@115			20522.7	18.0153	0.0530444	MAbPac-09	TreatmentNP02	injrep03	biorep03	techrep02	1417180	186324
9034393	20522.7	43.391	58.212	50.9454	P02649	Apolipoprotein E	PEPELRQQTEWQSGQRWELALGRFWDYLRWVQTLSEQVQEELLSSQVTQELRALMDETMKELKAYKSELEEQLTPVAEETRARLSKELQAAQARLGADMEDVCGRLVQYRGEVQAMLGQSTEELRVRLASHLRKLRKRLLRDADDLQKRLAVYQAGAREGAERGLSAIRERLGPLVE	10937	11280	PSI-MOD:425@115			20522.7	18.0153	0.0530444	MAbPac-09	TreatmentNP02	injrep03	biorep03	techrep03	864308	124786
9034393	20522.7	44.921	57.597	52.0345	P02649	Apolipoprotein E	PEPELRQQTEWQSGQRWELALGRFWDYLRWVQTLSEQVQEELLSSQVTQELRALMDETMKELKAYKSELEEQLTPVAEETRARLSKELQAAQARLGADMEDVCGRLVQYRGEVQAMLGQSTEELRVRLASHLRKLRKRLLRDADDLQKRLAVYQAGAREGAERGLSAIRERLGPLVE	10937	11280	PSI-MOD:425@115			20522.7	18.0153	0.0530444	MAbPac-09	TreatmentNP12	injrep01	biorep03	techrep04	3091109	164860
9034393	20522.7	46.936	58.777	52.4941	P02649	Apolipoprotein E	PEPELRQQTEWQSGQRWELALGRFWDYLRWVQTLSEQVQEELLSSQVTQELRALMDETMKELKAYKSELEEQLTPVAEETRARLSKELQAAQARLGADMEDVCGRLVQYRGEVQAMLGQSTEELRVRLASHLRKLRKRLLRDADDLQKRLAVYQAGAREGAERGLSAIRERLGPLVE	10937	11280	PSI-MOD:425@115			20522.7	18.0153	0.0530444	MAbPac-09	TreatmentNP12	injrep02	biorep03	techrep04	3187981	174318
9034393	20522.7	42.9	58.39	51.7892	P02649	Apolipoprotein E	PEPELRQQTEWQSGQRWELALGRFWDYLRWVQTLSEQVQEELLSSQVTQELRALMDETMKELKAYKSELEEQLTPVAEETRARLSKELQAAQARLGADMEDVCGRLVQYRGEVQAMLGQSTEELRVRLASHLRKLRKRLLRDADDLQKRLAVYQAGAREGAERGLSAIRERLGPLVE	10937	11280	PSI-MOD:425@115			20522.7	18.0153	0.0530444	MAbPac-09	TreatmentNP12	injrep03	biorep03	techrep04	3605529	209712
9034393	20522.7	43.694	56.33	50.2174	P02649	Apolipoprotein E	PEPELRQQTEWQSGQRWELALGRFWDYLRWVQTLSEQVQEELLSSQVTQELRALMDETMKELKAYKSELEEQLTPVAEETRARLSKELQAAQARLGADMEDVCGRLVQYRGEVQAMLGQSTEELRVRLASHLRKLRKRLLRDADDLQKRLAVYQAGAREGAERGLSAIRERLGPLVE	10937	11280	PSI-MOD:425@115			20522.7	18.0153	0.0530444	MAbPac-09	TreatmentNP00	injrep01	biorep02	techrep01	3252959	196505
9034393	20522.7	43.151	58.747	49.6482	P02649	Apolipoprotein E	PEPELRQQTEWQSGQRWELALGRFWDYLRWVQTLSEQVQEELLSSQVTQELRALMDETMKELKAYKSELEEQLTPVAEETRARLSKELQAAQARLGADMEDVCGRLVQYRGEVQAMLGQSTEELRVRLASHLRKLRKRLLRDADDLQKRLAVYQAGAREGAERGLSAIRERLGPLVE	10937	11280	PSI-MOD:425@115			20522.7	18.0153	0.0530444	MAbPac-09	TreatmentNP00	injrep01	biorep02	techrep02	2790620	175052
9034393	20522.7	42.914	57.591	48.6019	P02649	Apolipoprotein E	PEPELRQQTEWQSGQRWELALGRFWDYLRWVQTLSEQVQEELLSSQVTQELRALMDETMKELKAYKSELEEQLTPVAEETRARLSKELQAAQARLGADMEDVCGRLVQYRGEVQAMLGQSTEELRVRLASHLRKLRKRLLRDADDLQKRLAVYQAGAREGAERGLSAIRERLGPLVE	10937	11280	PSI-MOD:425@115			20522.7	18.0153	0.0530444	MAbPac-09	TreatmentNP00	injrep01	biorep02	techrep03	1670732	127366
9034393	20522.7	44.729	55.106	48.7857	P02649	Apolipoprotein E	PEPELRQQTEWQSGQRWELALGRFWDYLRWVQTLSEQVQEELLSSQVTQELRALMDETMKELKAYKSELEEQLTPVAEETRARLSKELQAAQARLGADMEDVCGRLVQYRGEVQAMLGQSTEELRVRLASHLRKLRKRLLRDADDLQKRLAVYQAGAREGAERGLSAIRERLGPLVE	10937	11280	PSI-MOD:425@115			20522.7	18.0153	0.0530444	MAbPac-09	TreatmentNP00	injrep02	biorep02	techrep01	1967109	124278
9034393	20522.7	43.501	57.808	50.7832	P02649	Apolipoprotein E	PEPELRQQTEWQSGQRWELALGRFWDYLRWVQTLSEQVQEELLSSQVTQELRALMDETMKELKAYKSELEEQLTPVAEETRARLSKELQAAQARLGADMEDVCGRLVQYRGEVQAMLGQSTEELRVRLASHLRKLRKRLLRDADDLQKRLAVYQAGAREGAERGLSAIRERLGPLVE	10937	11280	PSI-MOD:425@115			20522.7	18.0153	0.0530444	MAbPac-09	TreatmentNP00	injrep02	biorep02	techrep02	1898017	123515
9034393	20522.7	43.046	58.554	51.4358	P02649	Apolipoprotein E	PEPELRQQTEWQSGQRWELALGRFWDYLRWVQTLSEQVQEELLSSQVTQELRALMDETMKELKAYKSELEEQLTPVAEETRARLSKELQAAQARLGADMEDVCGRLVQYRGEVQAMLGQSTEELRVRLASHLRKLRKRLLRDADDLQKRLAVYQAGAREGAERGLSAIRERLGPLVE	10937	11280	PSI-MOD:425@115			20522.7	18.0153	0.0530444	MAbPac-09	TreatmentNP00	injrep02	biorep02	techrep03	1414455	114415
9034393	20522.7	43.592	58.409	51.0841	P02649	Apolipoprotein E	PEPELRQQTEWQSGQRWELALGRFWDYLRWVQTLSEQVQEELLSSQVTQELRALMDETMKELKAYKSELEEQLTPVAEETRARLSKELQAAQARLGADMEDVCGRLVQYRGEVQAMLGQSTEELRVRLASHLRKLRKRLLRDADDLQKRLAVYQAGAREGAERGLSAIRERLGPLVE	10937	11280	PSI-MOD:425@115			20522.7	18.0153	0.0530444	MAbPac-09	TreatmentNP00	injrep03	biorep02	techrep01	1713724	113183
9034393	20522.7	43.006	54.4	48.8342	P02649	Apolipoprotein E	PEPELRQQTEWQSGQRWELALGRFWDYLRWVQTLSEQVQEELLSSQVTQELRALMDETMKELKAYKSELEEQLTPVAEETRARLSKELQAAQARLGADMEDVCGRLVQYRGEVQAMLGQSTEELRVRLASHLRKLRKRLLRDADDLQKRLAVYQAGAREGAERGLSAIRERLGPLVE	10937	11280	PSI-MOD:425@115			20522.7	18.0153	0.0530444	MAbPac-09	TreatmentNP00	injrep03	biorep02	techrep02	2430997	164025
9034393	20522.7	44.744	58.822	51.3946	P02649	Apolipoprotein E	PEPELRQQTEWQSGQRWELALGRFWDYLRWVQTLSEQVQEELLSSQVTQELRALMDETMKELKAYKSELEEQLTPVAEETRARLSKELQAAQARLGADMEDVCGRLVQYRGEVQAMLGQSTEELRVRLASHLRKLRKRLLRDADDLQKRLAVYQAGAREGAERGLSAIRERLGPLVE	10937	11280	PSI-MOD:425@115			20522.7	18.0153	0.0530444	MAbPac-09	TreatmentNP00	injrep03	biorep02	techrep03	1128401	97222
9034393	20522.7	46.679	58.077	52.7514	P02649	Apolipoprotein E	PEPELRQQTEWQSGQRWELALGRFWDYLRWVQTLSEQVQEELLSSQVTQELRALMDETMKELKAYKSELEEQLTPVAEETRARLSKELQAAQARLGADMEDVCGRLVQYRGEVQAMLGQSTEELRVRLASHLRKLRKRLLRDADDLQKRLAVYQAGAREGAERGLSAIRERLGPLVE	10937	11280	PSI-MOD:425@115			20522.7	18.0153	0.0530444	MAbPac-09	TreatmentNP01	injrep01	biorep02	techrep01	2873167	149591
9034393	20522.7	43.78	56.557	52.6701	P02649	Apolipoprotein E	PEPELRQQTEWQSGQRWELALGRFWDYLRWVQTLSEQVQEELLSSQVTQELRALMDETMKELKAYKSELEEQLTPVAEETRARLSKELQAAQARLGADMEDVCGRLVQYRGEVQAMLGQSTEELRVRLASHLRKLRKRLLRDADDLQKRLAVYQAGAREGAERGLSAIRERLGPLVE	10937	11280	PSI-MOD:425@115			20522.7	18.0153	0.0530444	MAbPac-09	TreatmentNP01	injrep01	biorep02	techrep02	2199569	119937
9034393	20522.7	44.051	58.743	52.6253	P02649	Apolipoprotein E	PEPELRQQTEWQSGQRWELALGRFWDYLRWVQTLSEQVQEELLSSQVTQELRALMDETMKELKAYKSELEEQLTPVAEETRARLSKELQAAQARLGADMEDVCGRLVQYRGEVQAMLGQSTEELRVRLASHLRKLRKRLLRDADDLQKRLAVYQAGAREGAERGLSAIRERLGPLVE	10937	11280	PSI-MOD:425@115			20522.7	18.0153	0.0530444	MAbPac-09	TreatmentNP01	injrep01	biorep02	techrep03	1105477	62026
9034393	20522.7	42.898	58.271	52.4967	P02649	Apolipoprotein E	PEPELRQQTEWQSGQRWELALGRFWDYLRWVQTLSEQVQEELLSSQVTQELRALMDETMKELKAYKSELEEQLTPVAEETRARLSKELQAAQARLGADMEDVCGRLVQYRGEVQAMLGQSTEELRVRLASHLRKLRKRLLRDADDLQKRLAVYQAGAREGAERGLSAIRERLGPLVE	10937	11280	PSI-MOD:425@115			20522.7	18.0153	0.0530444	MAbPac-09	TreatmentNP01	injrep02	biorep02	techrep01	1838258	86229
9034393	20522.7	46.615	58.796	51.9938	P02649	Apolipoprotein E	PEPELRQQTEWQSGQRWELALGRFWDYLRWVQTLSEQVQEELLSSQVTQELRALMDETMKELKAYKSELEEQLTPVAEETRARLSKELQAAQARLGADMEDVCGRLVQYRGEVQAMLGQSTEELRVRLASHLRKLRKRLLRDADDLQKRLAVYQAGAREGAERGLSAIRERLGPLVE	10937	11280	PSI-MOD:425@115			20522.7	18.0153	0.0530444	MAbPac-09	TreatmentNP01	injrep02	biorep02	techrep02	2295164	98224
9034393	20522.7	43.526	58.486	50.6025	P02649	Apolipoprotein E	PEPELRQQTEWQSGQRWELALGRFWDYLRWVQTLSEQVQEELLSSQVTQELRALMDETMKELKAYKSELEEQLTPVAEETRARLSKELQAAQARLGADMEDVCGRLVQYRGEVQAMLGQSTEELRVRLASHLRKLRKRLLRDADDLQKRLAVYQAGAREGAERGLSAIRERLGPLVE	10937	11280	PSI-MOD:425@115			20522.7	18.0153	0.0530444	MAbPac-09	TreatmentNP01	injrep02	biorep02	techrep03	2334824	139119
9034393	20522.7	49.104	55.012	52.3394	P02649	Apolipoprotein E	PEPELRQQTEWQSGQRWELALGRFWDYLRWVQTLSEQVQEELLSSQVTQELRALMDETMKELKAYKSELEEQLTPVAEETRARLSKELQAAQARLGADMEDVCGRLVQYRGEVQAMLGQSTEELRVRLASHLRKLRKRLLRDADDLQKRLAVYQAGAREGAERGLSAIRERLGPLVE	10937	11280	PSI-MOD:425@115			20522.7	18.0153	0.0530444	MAbPac-09	TreatmentNP01	injrep03	biorep02	techrep01	978032	46830
9034393	20522.7	42.892	58.69	51.2927	P02649	Apolipoprotein E	PEPELRQQTEWQSGQRWELALGRFWDYLRWVQTLSEQVQEELLSSQVTQELRALMDETMKELKAYKSELEEQLTPVAEETRARLSKELQAAQARLGADMEDVCGRLVQYRGEVQAMLGQSTEELRVRLASHLRKLRKRLLRDADDLQKRLAVYQAGAREGAERGLSAIRERLGPLVE	10937	11280	PSI-MOD:425@115			20522.7	18.0153	0.0530444	MAbPac-09	TreatmentNP01	injrep03	biorep02	techrep02	4319630	185120
9034393	20522.7	43.359	57.529	52.9115	P02649	Apolipoprotein E	PEPELRQQTEWQSGQRWELALGRFWDYLRWVQTLSEQVQEELLSSQVTQELRALMDETMKELKAYKSELEEQLTPVAEETRARLSKELQAAQARLGADMEDVCGRLVQYRGEVQAMLGQSTEELRVRLASHLRKLRKRLLRDADDLQKRLAVYQAGAREGAERGLSAIRERLGPLVE	10937	11280	PSI-MOD:425@115			20522.7	18.0153	0.0530444	MAbPac-09	TreatmentNP01	injrep03	biorep02	techrep03	2311142	143093
9034393	20522.7	43.77	58.209	52.9778	P02649	Apolipoprotein E	PEPELRQQTEWQSGQRWELALGRFWDYLRWVQTLSEQVQEELLSSQVTQELRALMDETMKELKAYKSELEEQLTPVAEETRARLSKELQAAQARLGADMEDVCGRLVQYRGEVQAMLGQSTEELRVRLASHLRKLRKRLLRDADDLQKRLAVYQAGAREGAERGLSAIRERLGPLVE	10937	11280	PSI-MOD:425@115			20522.7	18.0153	0.0530444	MAbPac-09	TreatmentNP02	injrep01	biorep02	techrep01	1243139	216877
9034393	20522.7	44.29	57.464	50.583	P02649	Apolipoprotein E	PEPELRQQTEWQSGQRWELALGRFWDYLRWVQTLSEQVQEELLSSQVTQELRALMDETMKELKAYKSELEEQLTPVAEETRARLSKELQAAQARLGADMEDVCGRLVQYRGEVQAMLGQSTEELRVRLASHLRKLRKRLLRDADDLQKRLAVYQAGAREGAERGLSAIRERLGPLVE	10937	11280	PSI-MOD:425@115			20522.7	18.0153	0.0530444	MAbPac-09	TreatmentNP02	injrep01	biorep02	techrep02	1506381	185090
9034393	20522.7	45.55	58.594	51.8373	P02649	Apolipoprotein E	PEPELRQQTEWQSGQRWELALGRFWDYLRWVQTLSEQVQEELLSSQVTQELRALMDETMKELKAYKSELEEQLTPVAEETRARLSKELQAAQARLGADMEDVCGRLVQYRGEVQAMLGQSTEELRVRLASHLRKLRKRLLRDADDLQKRLAVYQAGAREGAERGLSAIRERLGPLVE	10937	11280	PSI-MOD:425@115			20522.7	18.0153	0.0530444	MAbPac-09	TreatmentNP02	injrep01	biorep02	techrep03	1184591	141070
9034393	20522.7	45.776	58.774	51.078	P02649	Apolipoprotein E	PEPELRQQTEWQSGQRWELALGRFWDYLRWVQTLSEQVQEELLSSQVTQELRALMDETMKELKAYKSELEEQLTPVAEETRARLSKELQAAQARLGADMEDVCGRLVQYRGEVQAMLGQSTEELRVRLASHLRKLRKRLLRDADDLQKRLAVYQAGAREGAERGLSAIRERLGPLVE	10937	11280	PSI-MOD:425@115			20522.7	18.0153	0.0530444	MAbPac-09	TreatmentNP02	injrep02	biorep02	techrep01	632998	115905
9034393	20522.7	43.338	58.581	53.5666	P02649	Apolipoprotein E	PEPELRQQTEWQSGQRWELALGRFWDYLRWVQTLSEQVQEELLSSQVTQELRALMDETMKELKAYKSELEEQLTPVAEETRARLSKELQAAQARLGADMEDVCGRLVQYRGEVQAMLGQSTEELRVRLASHLRKLRKRLLRDADDLQKRLAVYQAGAREGAERGLSAIRERLGPLVE	10937	11280	PSI-MOD:425@115			20522.7	18.0153	0.0530444	MAbPac-09	TreatmentNP02	injrep02	biorep02	techrep02	1396576	197497
9034393	20522.7	44.303	58.347	51.4244	P02649	Apolipoprotein E	PEPELRQQTEWQSGQRWELALGRFWDYLRWVQTLSEQVQEELLSSQVTQELRALMDETMKELKAYKSELEEQLTPVAEETRARLSKELQAAQARLGADMEDVCGRLVQYRGEVQAMLGQSTEELRVRLASHLRKLRKRLLRDADDLQKRLAVYQAGAREGAERGLSAIRERLGPLVE	10937	11280	PSI-MOD:425@115			20522.7	18.0153	0.0530444	MAbPac-09	TreatmentNP02	injrep02	biorep02	techrep03	2380414	308152
9034393	20522.7	46.163	58.37	51.6859	P02649	Apolipoprotein E	PEPELRQQTEWQSGQRWELALGRFWDYLRWVQTLSEQVQEELLSSQVTQELRALMDETMKELKAYKSELEEQLTPVAEETRARLSKELQAAQARLGADMEDVCGRLVQYRGEVQAMLGQSTEELRVRLASHLRKLRKRLLRDADDLQKRLAVYQAGAREGAERGLSAIRERLGPLVE	10937	11280	PSI-MOD:425@115			20522.7	18.0153	0.0530444	MAbPac-09	TreatmentNP02	injrep03	biorep02	techrep01	1020110	188889
9034393	20522.7	44.506	58.068	52.6209	P02649	Apolipoprotein E	PEPELRQQTEWQSGQRWELALGRFWDYLRWVQTLSEQVQEELLSSQVTQELRALMDETMKELKAYKSELEEQLTPVAEETRARLSKELQAAQARLGADMEDVCGRLVQYRGEVQAMLGQSTEELRVRLASHLRKLRKRLLRDADDLQKRLAVYQAGAREGAERGLSAIRERLGPLVE	10937	11280	PSI-MOD:425@115			20522.7	18.0153	0.0530444	MAbPac-09	TreatmentNP02	injrep03	biorep02	techrep02	1451414	213001
9034393	20522.7	42.88	57.956	50.7379	P02649	Apolipoprotein E	PEPELRQQTEWQSGQRWELALGRFWDYLRWVQTLSEQVQEELLSSQVTQELRALMDETMKELKAYKSELEEQLTPVAEETRARLSKELQAAQARLGADMEDVCGRLVQYRGEVQAMLGQSTEELRVRLASHLRKLRKRLLRDADDLQKRLAVYQAGAREGAERGLSAIRERLGPLVE	10937	11280	PSI-MOD:425@115			20522.7	18.0153	0.0530444	MAbPac-09	TreatmentNP02	injrep03	biorep02	techrep03	1573358	210755
9034393	20522.7	45.408	57.271	51.5981	P02649	Apolipoprotein E	PEPELRQQTEWQSGQRWELALGRFWDYLRWVQTLSEQVQEELLSSQVTQELRALMDETMKELKAYKSELEEQLTPVAEETRARLSKELQAAQARLGADMEDVCGRLVQYRGEVQAMLGQSTEELRVRLASHLRKLRKRLLRDADDLQKRLAVYQAGAREGAERGLSAIRERLGPLVE	10937	11280	PSI-MOD:425@115			20522.7	18.0153	0.0530444	MAbPac-10	TreatmentNP00	injrep01	biorep01	techrep01	1289221	236904
9034393	20522.7	42.916	58.051	50.3039	P02649	Apolipoprotein E	PEPELRQQTEWQSGQRWELALGRFWDYLRWVQTLSEQVQEELLSSQVTQELRALMDETMKELKAYKSELEEQLTPVAEETRARLSKELQAAQARLGADMEDVCGRLVQYRGEVQAMLGQSTEELRVRLASHLRKLRKRLLRDADDLQKRLAVYQAGAREGAERGLSAIRERLGPLVE	10937	11280	PSI-MOD:425@115			20522.7	18.0153	0.0530444	MAbPac-10	TreatmentNP00	injrep01	biorep01	techrep02	550176	205157
9034393	20522.7	45.701	58.659	50.5742	P02649	Apolipoprotein E	PEPELRQQTEWQSGQRWELALGRFWDYLRWVQTLSEQVQEELLSSQVTQELRALMDETMKELKAYKSELEEQLTPVAEETRARLSKELQAAQARLGADMEDVCGRLVQYRGEVQAMLGQSTEELRVRLASHLRKLRKRLLRDADDLQKRLAVYQAGAREGAERGLSAIRERLGPLVE	10937	11280	PSI-MOD:425@115			20522.7	18.0153	0.0530444	MAbPac-10	TreatmentNP00	injrep01	biorep01	techrep03	366680	129546
9034393	20522.7	43.513	54.422	49.4738	P02649	Apolipoprotein E	PEPELRQQTEWQSGQRWELALGRFWDYLRWVQTLSEQVQEELLSSQVTQELRALMDETMKELKAYKSELEEQLTPVAEETRARLSKELQAAQARLGADMEDVCGRLVQYRGEVQAMLGQSTEELRVRLASHLRKLRKRLLRDADDLQKRLAVYQAGAREGAERGLSAIRERLGPLVE	10937	11280	PSI-MOD:425@115			20522.7	18.0153	0.0530444	MAbPac-10	TreatmentNP00	injrep02	biorep01	techrep01	301427	62536
9034393	20522.7	48.163	58.503	55.2229	P02649	Apolipoprotein E	PEPELRQQTEWQSGQRWELALGRFWDYLRWVQTLSEQVQEELLSSQVTQELRALMDETMKELKAYKSELEEQLTPVAEETRARLSKELQAAQARLGADMEDVCGRLVQYRGEVQAMLGQSTEELRVRLASHLRKLRKRLLRDADDLQKRLAVYQAGAREGAERGLSAIRERLGPLVE	10937	11280	PSI-MOD:425@115			20522.7	18.0153	0.0530444	MAbPac-10	TreatmentNP00	injrep02	biorep01	techrep02	462695	230964
9034393	20522.7	43.524	58.669	51.8959	P02649	Apolipoprotein E	PEPELRQQTEWQSGQRWELALGRFWDYLRWVQTLSEQVQEELLSSQVTQELRALMDETMKELKAYKSELEEQLTPVAEETRARLSKELQAAQARLGADMEDVCGRLVQYRGEVQAMLGQSTEELRVRLASHLRKLRKRLLRDADDLQKRLAVYQAGAREGAERGLSAIRERLGPLVE	10937	11280	PSI-MOD:425@115			20522.7	18.0153	0.0530444	MAbPac-10	TreatmentNP00	injrep02	biorep01	techrep03	478200	263766
9034393	20522.7	43.286	58.013	48.1112	P02649	Apolipoprotein E	PEPELRQQTEWQSGQRWELALGRFWDYLRWVQTLSEQVQEELLSSQVTQELRALMDETMKELKAYKSELEEQLTPVAEETRARLSKELQAAQARLGADMEDVCGRLVQYRGEVQAMLGQSTEELRVRLASHLRKLRKRLLRDADDLQKRLAVYQAGAREGAERGLSAIRERLGPLVE	10937	11280	PSI-MOD:425@115			20522.7	18.0153	0.0530444	MAbPac-10	TreatmentNP00	injrep03	biorep01	techrep01	643816	204909
9034393	20522.7	44.933	58.463	51.603	P02649	Apolipoprotein E	PEPELRQQTEWQSGQRWELALGRFWDYLRWVQTLSEQVQEELLSSQVTQELRALMDETMKELKAYKSELEEQLTPVAEETRARLSKELQAAQARLGADMEDVCGRLVQYRGEVQAMLGQSTEELRVRLASHLRKLRKRLLRDADDLQKRLAVYQAGAREGAERGLSAIRERLGPLVE	10937	11280	PSI-MOD:425@115			20522.7	18.0153	0.0530444	MAbPac-10	TreatmentNP00	injrep03	biorep01	techrep02	476064	225802
9034393	20522.7	43.266	58.761	53.0041	P02649	Apolipoprotein E	PEPELRQQTEWQSGQRWELALGRFWDYLRWVQTLSEQVQEELLSSQVTQELRALMDETMKELKAYKSELEEQLTPVAEETRARLSKELQAAQARLGADMEDVCGRLVQYRGEVQAMLGQSTEELRVRLASHLRKLRKRLLRDADDLQKRLAVYQAGAREGAERGLSAIRERLGPLVE	10937	11280	PSI-MOD:425@115			20522.7	18.0153	0.0530444	MAbPac-10	TreatmentNP00	injrep03	biorep01	techrep03	322916	242026
9034393	20522.7	43.543	58.487	52.2986	P02649	Apolipoprotein E	PEPELRQQTEWQSGQRWELALGRFWDYLRWVQTLSEQVQEELLSSQVTQELRALMDETMKELKAYKSELEEQLTPVAEETRARLSKELQAAQARLGADMEDVCGRLVQYRGEVQAMLGQSTEELRVRLASHLRKLRKRLLRDADDLQKRLAVYQAGAREGAERGLSAIRERLGPLVE	10937	11280	PSI-MOD:425@115			20522.7	18.0153	0.0530444	MAbPac-10	TreatmentNP01	injrep01	biorep01	techrep01	902917	183106
9034393	20522.7	46.208	58.016	50.9641	P02649	Apolipoprotein E	PEPELRQQTEWQSGQRWELALGRFWDYLRWVQTLSEQVQEELLSSQVTQELRALMDETMKELKAYKSELEEQLTPVAEETRARLSKELQAAQARLGADMEDVCGRLVQYRGEVQAMLGQSTEELRVRLASHLRKLRKRLLRDADDLQKRLAVYQAGAREGAERGLSAIRERLGPLVE	10937	11280	PSI-MOD:425@115			20522.7	18.0153	0.0530444	MAbPac-10	TreatmentNP01	injrep01	biorep01	techrep02	862454	211838
9034393	20522.7	43.521	57.324	49.7296	P02649	Apolipoprotein E	PEPELRQQTEWQSGQRWELALGRFWDYLRWVQTLSEQVQEELLSSQVTQELRALMDETMKELKAYKSELEEQLTPVAEETRARLSKELQAAQARLGADMEDVCGRLVQYRGEVQAMLGQSTEELRVRLASHLRKLRKRLLRDADDLQKRLAVYQAGAREGAERGLSAIRERLGPLVE	10937	11280	PSI-MOD:425@115			20522.7	18.0153	0.0530444	MAbPac-10	TreatmentNP01	injrep01	biorep01	techrep03	560319	211934
9034393	20522.7	43.471	58.807	50.4025	P02649	Apolipoprotein E	PEPELRQQTEWQSGQRWELALGRFWDYLRWVQTLSEQVQEELLSSQVTQELRALMDETMKELKAYKSELEEQLTPVAEETRARLSKELQAAQARLGADMEDVCGRLVQYRGEVQAMLGQSTEELRVRLASHLRKLRKRLLRDADDLQKRLAVYQAGAREGAERGLSAIRERLGPLVE	10937	11280	PSI-MOD:425@115			20522.7	18.0153	0.0530444	MAbPac-10	TreatmentNP01	injrep02	biorep01	techrep01	1689202	376952
9034393	20522.7	44.303	57.431	50.1031	P02649	Apolipoprotein E	PEPELRQQTEWQSGQRWELALGRFWDYLRWVQTLSEQVQEELLSSQVTQELRALMDETMKELKAYKSELEEQLTPVAEETRARLSKELQAAQARLGADMEDVCGRLVQYRGEVQAMLGQSTEELRVRLASHLRKLRKRLLRDADDLQKRLAVYQAGAREGAERGLSAIRERLGPLVE	10937	11280	PSI-MOD:425@115			20522.7	18.0153	0.0530444	MAbPac-10	TreatmentNP01	injrep02	biorep01	techrep02	664173	189155
9034393	20522.7	43.457	58.819	52.0176	P02649	Apolipoprotein E	PEPELRQQTEWQSGQRWELALGRFWDYLRWVQTLSEQVQEELLSSQVTQELRALMDETMKELKAYKSELEEQLTPVAEETRARLSKELQAAQARLGADMEDVCGRLVQYRGEVQAMLGQSTEELRVRLASHLRKLRKRLLRDADDLQKRLAVYQAGAREGAERGLSAIRERLGPLVE	10937	11280	PSI-MOD:425@115			20522.7	18.0153	0.0530444	MAbPac-10	TreatmentNP01	injrep02	biorep01	techrep03	297346	117446
9034393	20522.7	44.019	57.948	51.4798	P02649	Apolipoprotein E	PEPELRQQTEWQSGQRWELALGRFWDYLRWVQTLSEQVQEELLSSQVTQELRALMDETMKELKAYKSELEEQLTPVAEETRARLSKELQAAQARLGADMEDVCGRLVQYRGEVQAMLGQSTEELRVRLASHLRKLRKRLLRDADDLQKRLAVYQAGAREGAERGLSAIRERLGPLVE	10937	11280	PSI-MOD:425@115			20522.7	18.0153	0.0530444	MAbPac-10	TreatmentNP01	injrep03	biorep01	techrep01	824128	201061
9034393	20522.7	44.623	58.71	50.2324	P02649	Apolipoprotein E	PEPELRQQTEWQSGQRWELALGRFWDYLRWVQTLSEQVQEELLSSQVTQELRALMDETMKELKAYKSELEEQLTPVAEETRARLSKELQAAQARLGADMEDVCGRLVQYRGEVQAMLGQSTEELRVRLASHLRKLRKRLLRDADDLQKRLAVYQAGAREGAERGLSAIRERLGPLVE	10937	11280	PSI-MOD:425@115			20522.7	18.0153	0.0530444	MAbPac-10	TreatmentNP01	injrep03	biorep01	techrep02	487787	147667
9034393	20522.7	43.003	58.124	49.5351	P02649	Apolipoprotein E	PEPELRQQTEWQSGQRWELALGRFWDYLRWVQTLSEQVQEELLSSQVTQELRALMDETMKELKAYKSELEEQLTPVAEETRARLSKELQAAQARLGADMEDVCGRLVQYRGEVQAMLGQSTEELRVRLASHLRKLRKRLLRDADDLQKRLAVYQAGAREGAERGLSAIRERLGPLVE	10937	11280	PSI-MOD:425@115			20522.7	18.0153	0.0530444	MAbPac-10	TreatmentNP01	injrep03	biorep01	techrep03	493008	210681
9034393	20522.7	43.073	58.704	48.1021	P02649	Apolipoprotein E	PEPELRQQTEWQSGQRWELALGRFWDYLRWVQTLSEQVQEELLSSQVTQELRALMDETMKELKAYKSELEEQLTPVAEETRARLSKELQAAQARLGADMEDVCGRLVQYRGEVQAMLGQSTEELRVRLASHLRKLRKRLLRDADDLQKRLAVYQAGAREGAERGLSAIRERLGPLVE	10937	11280	PSI-MOD:425@115			20522.7	18.0153	0.0530444	MAbPac-10	TreatmentNP02	injrep01	biorep01	techrep01	354821	353192
9034393	20522.7	43.471	57.959	52.4523	P02649	Apolipoprotein E	PEPELRQQTEWQSGQRWELALGRFWDYLRWVQTLSEQVQEELLSSQVTQELRALMDETMKELKAYKSELEEQLTPVAEETRARLSKELQAAQARLGADMEDVCGRLVQYRGEVQAMLGQSTEELRVRLASHLRKLRKRLLRDADDLQKRLAVYQAGAREGAERGLSAIRERLGPLVE	10937	11280	PSI-MOD:425@115			20522.7	18.0153	0.0530444	MAbPac-10	TreatmentNP02	injrep01	biorep01	techrep02	1166864	231168
9034393	20522.7	43.121	58.486	50.8079	P02649	Apolipoprotein E	PEPELRQQTEWQSGQRWELALGRFWDYLRWVQTLSEQVQEELLSSQVTQELRALMDETMKELKAYKSELEEQLTPVAEETRARLSKELQAAQARLGADMEDVCGRLVQYRGEVQAMLGQSTEELRVRLASHLRKLRKRLLRDADDLQKRLAVYQAGAREGAERGLSAIRERLGPLVE	10937	11280	PSI-MOD:425@115			20522.7	18.0153	0.0530444	MAbPac-10	TreatmentNP02	injrep01	biorep01	techrep03	644471	255868
9034393	20522.7	44.228	58.247	49.816	P02649	Apolipoprotein E	PEPELRQQTEWQSGQRWELALGRFWDYLRWVQTLSEQVQEELLSSQVTQELRALMDETMKELKAYKSELEEQLTPVAEETRARLSKELQAAQARLGADMEDVCGRLVQYRGEVQAMLGQSTEELRVRLASHLRKLRKRLLRDADDLQKRLAVYQAGAREGAERGLSAIRERLGPLVE	10937	11280	PSI-MOD:425@115			20522.7	18.0153	0.0530444	MAbPac-10	TreatmentNP02	injrep02	biorep01	techrep01	173735	173735
9034393	20522.7	43.284	58.479	53.1657	P02649	Apolipoprotein E	PEPELRQQTEWQSGQRWELALGRFWDYLRWVQTLSEQVQEELLSSQVTQELRALMDETMKELKAYKSELEEQLTPVAEETRARLSKELQAAQARLGADMEDVCGRLVQYRGEVQAMLGQSTEELRVRLASHLRKLRKRLLRDADDLQKRLAVYQAGAREGAERGLSAIRERLGPLVE	10937	11280	PSI-MOD:425@115			20522.7	18.0153	0.0530444	MAbPac-10	TreatmentNP02	injrep02	biorep01	techrep02	1075187	240268
9034393	20522.7	43.2	57.913	50.7323	P02649	Apolipoprotein E	PEPELRQQTEWQSGQRWELALGRFWDYLRWVQTLSEQVQEELLSSQVTQELRALMDETMKELKAYKSELEEQLTPVAEETRARLSKELQAAQARLGADMEDVCGRLVQYRGEVQAMLGQSTEELRVRLASHLRKLRKRLLRDADDLQKRLAVYQAGAREGAERGLSAIRERLGPLVE	10937	11280	PSI-MOD:425@115			20522.7	18.0153	0.0530444	MAbPac-10	TreatmentNP02	injrep02	biorep01	techrep03	829118	359224
9034393	20522.7	43.865	58.745	50.4028	P02649	Apolipoprotein E	PEPELRQQTEWQSGQRWELALGRFWDYLRWVQTLSEQVQEELLSSQVTQELRALMDETMKELKAYKSELEEQLTPVAEETRARLSKELQAAQARLGADMEDVCGRLVQYRGEVQAMLGQSTEELRVRLASHLRKLRKRLLRDADDLQKRLAVYQAGAREGAERGLSAIRERLGPLVE	10937	11280	PSI-MOD:425@115			20522.7	18.0153	0.0530444	MAbPac-10	TreatmentNP02	injrep03	biorep01	techrep01	192524	186037
9034393	20522.7	42.979	58.686	51.9017	P02649	Apolipoprotein E	PEPELRQQTEWQSGQRWELALGRFWDYLRWVQTLSEQVQEELLSSQVTQELRALMDETMKELKAYKSELEEQLTPVAEETRARLSKELQAAQARLGADMEDVCGRLVQYRGEVQAMLGQSTEELRVRLASHLRKLRKRLLRDADDLQKRLAVYQAGAREGAERGLSAIRERLGPLVE	10937	11280	PSI-MOD:425@115			20522.7	18.0153	0.0530444	MAbPac-10	TreatmentNP02	injrep03	biorep01	techrep02	1122912	274441
9034393	20522.7	43.141	58.562	51.0559	P02649	Apolipoprotein E	PEPELRQQTEWQSGQRWELALGRFWDYLRWVQTLSEQVQEELLSSQVTQELRALMDETMKELKAYKSELEEQLTPVAEETRARLSKELQAAQARLGADMEDVCGRLVQYRGEVQAMLGQSTEELRVRLASHLRKLRKRLLRDADDLQKRLAVYQAGAREGAERGLSAIRERLGPLVE	10937	11280	PSI-MOD:425@115			20522.7	18.0153	0.0530444	MAbPac-10	TreatmentNP02	injrep03	biorep01	techrep03	609201	278552
9034474	30813.1	45.423	61.196	51.4384	A2RTY3	Protein HEATR9	MRDDCRYIKEVHQTHIKMFHLPMSKLTIKSEMRSRPLEPTQDPLKWQRLRELTKSLESPREDEQFYAAQALGCLRISDKFVMEALQQVAQTGPEKVKYEAYRTLAILGCLNKHVIRALIKQLKEKNEGQRMETLTGLRMALNSWAAVSKDKRTQVGDEGKLVPVLQTLIKKSSSEASLEAALCLGFLRPCSNMVQEFLLQCLCQGLKTQRMKALRMLVKVMHVHSAPVMKAILDQLCSSSVLEDRFEATQMLKTIGLEQIQAQGLEELTF	11556	11917				30813.1	18.0153	0.038502	MAbPac-09	TreatmentNP00	injrep01	biorep03	techrep01	3823017	112480
9034474	30813.1	45.824	61.17	53.3121	A2RTY3	Protein HEATR9	MRDDCRYIKEVHQTHIKMFHLPMSKLTIKSEMRSRPLEPTQDPLKWQRLRELTKSLESPREDEQFYAAQALGCLRISDKFVMEALQQVAQTGPEKVKYEAYRTLAILGCLNKHVIRALIKQLKEKNEGQRMETLTGLRMALNSWAAVSKDKRTQVGDEGKLVPVLQTLIKKSSSEASLEAALCLGFLRPCSNMVQEFLLQCLCQGLKTQRMKALRMLVKVMHVHSAPVMKAILDQLCSSSVLEDRFEATQMLKTIGLEQIQAQGLEELTF	11556	11917				30813.1	18.0153	0.038502	MAbPac-09	TreatmentNP00	injrep01	biorep03	techrep02	2281307	79061
9034474	30813.1	45.356	59.842	52.2551	A2RTY3	Protein HEATR9	MRDDCRYIKEVHQTHIKMFHLPMSKLTIKSEMRSRPLEPTQDPLKWQRLRELTKSLESPREDEQFYAAQALGCLRISDKFVMEALQQVAQTGPEKVKYEAYRTLAILGCLNKHVIRALIKQLKEKNEGQRMETLTGLRMALNSWAAVSKDKRTQVGDEGKLVPVLQTLIKKSSSEASLEAALCLGFLRPCSNMVQEFLLQCLCQGLKTQRMKALRMLVKVMHVHSAPVMKAILDQLCSSSVLEDRFEATQMLKTIGLEQIQAQGLEELTF	11556	11917				30813.1	18.0153	0.038502	MAbPac-09	TreatmentNP00	injrep01	biorep03	techrep03	2367765	92236
9034474	30813.1	45.242	59.057	51.9202	A2RTY3	Protein HEATR9	MRDDCRYIKEVHQTHIKMFHLPMSKLTIKSEMRSRPLEPTQDPLKWQRLRELTKSLESPREDEQFYAAQALGCLRISDKFVMEALQQVAQTGPEKVKYEAYRTLAILGCLNKHVIRALIKQLKEKNEGQRMETLTGLRMALNSWAAVSKDKRTQVGDEGKLVPVLQTLIKKSSSEASLEAALCLGFLRPCSNMVQEFLLQCLCQGLKTQRMKALRMLVKVMHVHSAPVMKAILDQLCSSSVLEDRFEATQMLKTIGLEQIQAQGLEELTF	11556	11917				30813.1	18.0153	0.038502	MAbPac-09	TreatmentNP00	injrep02	biorep03	techrep01	1424839	44195
9034474	30813.1	45.736	60.904	54.2637	A2RTY3	Protein HEATR9	MRDDCRYIKEVHQTHIKMFHLPMSKLTIKSEMRSRPLEPTQDPLKWQRLRELTKSLESPREDEQFYAAQALGCLRISDKFVMEALQQVAQTGPEKVKYEAYRTLAILGCLNKHVIRALIKQLKEKNEGQRMETLTGLRMALNSWAAVSKDKRTQVGDEGKLVPVLQTLIKKSSSEASLEAALCLGFLRPCSNMVQEFLLQCLCQGLKTQRMKALRMLVKVMHVHSAPVMKAILDQLCSSSVLEDRFEATQMLKTIGLEQIQAQGLEELTF	11556	11917				30813.1	18.0153	0.038502	MAbPac-09	TreatmentNP00	injrep02	biorep03	techrep02	3241092	112399
9034474	30813.1	45.718	60.3	50.66	A2RTY3	Protein HEATR9	MRDDCRYIKEVHQTHIKMFHLPMSKLTIKSEMRSRPLEPTQDPLKWQRLRELTKSLESPREDEQFYAAQALGCLRISDKFVMEALQQVAQTGPEKVKYEAYRTLAILGCLNKHVIRALIKQLKEKNEGQRMETLTGLRMALNSWAAVSKDKRTQVGDEGKLVPVLQTLIKKSSSEASLEAALCLGFLRPCSNMVQEFLLQCLCQGLKTQRMKALRMLVKVMHVHSAPVMKAILDQLCSSSVLEDRFEATQMLKTIGLEQIQAQGLEELTF	11556	11917				30813.1	18.0153	0.038502	MAbPac-09	TreatmentNP00	injrep02	biorep03	techrep03	2120687	80419
9034474	30813.1	45.722	61.131	52.5915	A2RTY3	Protein HEATR9	MRDDCRYIKEVHQTHIKMFHLPMSKLTIKSEMRSRPLEPTQDPLKWQRLRELTKSLESPREDEQFYAAQALGCLRISDKFVMEALQQVAQTGPEKVKYEAYRTLAILGCLNKHVIRALIKQLKEKNEGQRMETLTGLRMALNSWAAVSKDKRTQVGDEGKLVPVLQTLIKKSSSEASLEAALCLGFLRPCSNMVQEFLLQCLCQGLKTQRMKALRMLVKVMHVHSAPVMKAILDQLCSSSVLEDRFEATQMLKTIGLEQIQAQGLEELTF	11556	11917				30813.1	18.0153	0.038502	MAbPac-09	TreatmentNP00	injrep03	biorep03	techrep01	2129836	70901
9034474	30813.1	45.463	60.492	54.8895	A2RTY3	Protein HEATR9	MRDDCRYIKEVHQTHIKMFHLPMSKLTIKSEMRSRPLEPTQDPLKWQRLRELTKSLESPREDEQFYAAQALGCLRISDKFVMEALQQVAQTGPEKVKYEAYRTLAILGCLNKHVIRALIKQLKEKNEGQRMETLTGLRMALNSWAAVSKDKRTQVGDEGKLVPVLQTLIKKSSSEASLEAALCLGFLRPCSNMVQEFLLQCLCQGLKTQRMKALRMLVKVMHVHSAPVMKAILDQLCSSSVLEDRFEATQMLKTIGLEQIQAQGLEELTF	11556	11917				30813.1	18.0153	0.038502	MAbPac-09	TreatmentNP00	injrep03	biorep03	techrep02	1842020	70602
9034474	30813.1	45.369	60.794	53.1134	A2RTY3	Protein HEATR9	MRDDCRYIKEVHQTHIKMFHLPMSKLTIKSEMRSRPLEPTQDPLKWQRLRELTKSLESPREDEQFYAAQALGCLRISDKFVMEALQQVAQTGPEKVKYEAYRTLAILGCLNKHVIRALIKQLKEKNEGQRMETLTGLRMALNSWAAVSKDKRTQVGDEGKLVPVLQTLIKKSSSEASLEAALCLGFLRPCSNMVQEFLLQCLCQGLKTQRMKALRMLVKVMHVHSAPVMKAILDQLCSSSVLEDRFEATQMLKTIGLEQIQAQGLEELTF	11556	11917				30813.1	18.0153	0.038502	MAbPac-09	TreatmentNP00	injrep03	biorep03	techrep03	2525282	101016
9034474	30813.1	46.624	60.597	54.9177	A2RTY3	Protein HEATR9	MRDDCRYIKEVHQTHIKMFHLPMSKLTIKSEMRSRPLEPTQDPLKWQRLRELTKSLESPREDEQFYAAQALGCLRISDKFVMEALQQVAQTGPEKVKYEAYRTLAILGCLNKHVIRALIKQLKEKNEGQRMETLTGLRMALNSWAAVSKDKRTQVGDEGKLVPVLQTLIKKSSSEASLEAALCLGFLRPCSNMVQEFLLQCLCQGLKTQRMKALRMLVKVMHVHSAPVMKAILDQLCSSSVLEDRFEATQMLKTIGLEQIQAQGLEELTF	11556	11917				30813.1	18.0153	0.038502	MAbPac-09	TreatmentNP01	injrep01	biorep03	techrep01	2171188	128264
9034474	30813.1	45.552	60.65	52.5674	A2RTY3	Protein HEATR9	MRDDCRYIKEVHQTHIKMFHLPMSKLTIKSEMRSRPLEPTQDPLKWQRLRELTKSLESPREDEQFYAAQALGCLRISDKFVMEALQQVAQTGPEKVKYEAYRTLAILGCLNKHVIRALIKQLKEKNEGQRMETLTGLRMALNSWAAVSKDKRTQVGDEGKLVPVLQTLIKKSSSEASLEAALCLGFLRPCSNMVQEFLLQCLCQGLKTQRMKALRMLVKVMHVHSAPVMKAILDQLCSSSVLEDRFEATQMLKTIGLEQIQAQGLEELTF	11556	11917				30813.1	18.0153	0.038502	MAbPac-09	TreatmentNP01	injrep01	biorep03	techrep02	2534459	182896
9034474	30813.1	45.396	60.229	53.2388	A2RTY3	Protein HEATR9	MRDDCRYIKEVHQTHIKMFHLPMSKLTIKSEMRSRPLEPTQDPLKWQRLRELTKSLESPREDEQFYAAQALGCLRISDKFVMEALQQVAQTGPEKVKYEAYRTLAILGCLNKHVIRALIKQLKEKNEGQRMETLTGLRMALNSWAAVSKDKRTQVGDEGKLVPVLQTLIKKSSSEASLEAALCLGFLRPCSNMVQEFLLQCLCQGLKTQRMKALRMLVKVMHVHSAPVMKAILDQLCSSSVLEDRFEATQMLKTIGLEQIQAQGLEELTF	11556	11917				30813.1	18.0153	0.038502	MAbPac-09	TreatmentNP01	injrep01	biorep03	techrep03	960477	126657
9034474	30813.1	45.299	61.185	52.3214	A2RTY3	Protein HEATR9	MRDDCRYIKEVHQTHIKMFHLPMSKLTIKSEMRSRPLEPTQDPLKWQRLRELTKSLESPREDEQFYAAQALGCLRISDKFVMEALQQVAQTGPEKVKYEAYRTLAILGCLNKHVIRALIKQLKEKNEGQRMETLTGLRMALNSWAAVSKDKRTQVGDEGKLVPVLQTLIKKSSSEASLEAALCLGFLRPCSNMVQEFLLQCLCQGLKTQRMKALRMLVKVMHVHSAPVMKAILDQLCSSSVLEDRFEATQMLKTIGLEQIQAQGLEELTF	11556	11917				30813.1	18.0153	0.038502	MAbPac-09	TreatmentNP01	injrep02	biorep03	techrep01	3052290	199794
9034474	30813.1	46.72	59.981	53.3129	A2RTY3	Protein HEATR9	MRDDCRYIKEVHQTHIKMFHLPMSKLTIKSEMRSRPLEPTQDPLKWQRLRELTKSLESPREDEQFYAAQALGCLRISDKFVMEALQQVAQTGPEKVKYEAYRTLAILGCLNKHVIRALIKQLKEKNEGQRMETLTGLRMALNSWAAVSKDKRTQVGDEGKLVPVLQTLIKKSSSEASLEAALCLGFLRPCSNMVQEFLLQCLCQGLKTQRMKALRMLVKVMHVHSAPVMKAILDQLCSSSVLEDRFEATQMLKTIGLEQIQAQGLEELTF	11556	11917				30813.1	18.0153	0.038502	MAbPac-09	TreatmentNP01	injrep02	biorep03	techrep02	1559791	112365
9034474	30813.1	45.6	60.812	53.7888	A2RTY3	Protein HEATR9	MRDDCRYIKEVHQTHIKMFHLPMSKLTIKSEMRSRPLEPTQDPLKWQRLRELTKSLESPREDEQFYAAQALGCLRISDKFVMEALQQVAQTGPEKVKYEAYRTLAILGCLNKHVIRALIKQLKEKNEGQRMETLTGLRMALNSWAAVSKDKRTQVGDEGKLVPVLQTLIKKSSSEASLEAALCLGFLRPCSNMVQEFLLQCLCQGLKTQRMKALRMLVKVMHVHSAPVMKAILDQLCSSSVLEDRFEATQMLKTIGLEQIQAQGLEELTF	11556	11917				30813.1	18.0153	0.038502	MAbPac-09	TreatmentNP01	injrep02	biorep03	techrep03	1085766	137553
9034474	30813.1	46.403	60.769	53.9261	A2RTY3	Protein HEATR9	MRDDCRYIKEVHQTHIKMFHLPMSKLTIKSEMRSRPLEPTQDPLKWQRLRELTKSLESPREDEQFYAAQALGCLRISDKFVMEALQQVAQTGPEKVKYEAYRTLAILGCLNKHVIRALIKQLKEKNEGQRMETLTGLRMALNSWAAVSKDKRTQVGDEGKLVPVLQTLIKKSSSEASLEAALCLGFLRPCSNMVQEFLLQCLCQGLKTQRMKALRMLVKVMHVHSAPVMKAILDQLCSSSVLEDRFEATQMLKTIGLEQIQAQGLEELTF	11556	11917				30813.1	18.0153	0.038502	MAbPac-09	TreatmentNP01	injrep03	biorep03	techrep01	2353749	152936
9034474	30813.1	45.259	60.942	51.5141	A2RTY3	Protein HEATR9	MRDDCRYIKEVHQTHIKMFHLPMSKLTIKSEMRSRPLEPTQDPLKWQRLRELTKSLESPREDEQFYAAQALGCLRISDKFVMEALQQVAQTGPEKVKYEAYRTLAILGCLNKHVIRALIKQLKEKNEGQRMETLTGLRMALNSWAAVSKDKRTQVGDEGKLVPVLQTLIKKSSSEASLEAALCLGFLRPCSNMVQEFLLQCLCQGLKTQRMKALRMLVKVMHVHSAPVMKAILDQLCSSSVLEDRFEATQMLKTIGLEQIQAQGLEELTF	11556	11917				30813.1	18.0153	0.038502	MAbPac-09	TreatmentNP01	injrep03	biorep03	techrep02	4226874	320692
9034474	30813.1	46.274	61.206	54.9222	A2RTY3	Protein HEATR9	MRDDCRYIKEVHQTHIKMFHLPMSKLTIKSEMRSRPLEPTQDPLKWQRLRELTKSLESPREDEQFYAAQALGCLRISDKFVMEALQQVAQTGPEKVKYEAYRTLAILGCLNKHVIRALIKQLKEKNEGQRMETLTGLRMALNSWAAVSKDKRTQVGDEGKLVPVLQTLIKKSSSEASLEAALCLGFLRPCSNMVQEFLLQCLCQGLKTQRMKALRMLVKVMHVHSAPVMKAILDQLCSSSVLEDRFEATQMLKTIGLEQIQAQGLEELTF	11556	11917				30813.1	18.0153	0.038502	MAbPac-09	TreatmentNP01	injrep03	biorep03	techrep03	1007602	121393
9034474	30813.1	45.375	55.147	48.5588	A2RTY3	Protein HEATR9	MRDDCRYIKEVHQTHIKMFHLPMSKLTIKSEMRSRPLEPTQDPLKWQRLRELTKSLESPREDEQFYAAQALGCLRISDKFVMEALQQVAQTGPEKVKYEAYRTLAILGCLNKHVIRALIKQLKEKNEGQRMETLTGLRMALNSWAAVSKDKRTQVGDEGKLVPVLQTLIKKSSSEASLEAALCLGFLRPCSNMVQEFLLQCLCQGLKTQRMKALRMLVKVMHVHSAPVMKAILDQLCSSSVLEDRFEATQMLKTIGLEQIQAQGLEELTF	11556	11917				30813.1	18.0153	0.038502	MAbPac-09	TreatmentNP02	injrep01	biorep03	techrep01	391748	92277
9034474	30813.1	45.463	57.851	51.9039	A2RTY3	Protein HEATR9	MRDDCRYIKEVHQTHIKMFHLPMSKLTIKSEMRSRPLEPTQDPLKWQRLRELTKSLESPREDEQFYAAQALGCLRISDKFVMEALQQVAQTGPEKVKYEAYRTLAILGCLNKHVIRALIKQLKEKNEGQRMETLTGLRMALNSWAAVSKDKRTQVGDEGKLVPVLQTLIKKSSSEASLEAALCLGFLRPCSNMVQEFLLQCLCQGLKTQRMKALRMLVKVMHVHSAPVMKAILDQLCSSSVLEDRFEATQMLKTIGLEQIQAQGLEELTF	11556	11917				30813.1	18.0153	0.038502	MAbPac-09	TreatmentNP02	injrep01	biorep03	techrep02	567299	78641
9034474	30813.1	45.92	60.853	52.1704	A2RTY3	Protein HEATR9	MRDDCRYIKEVHQTHIKMFHLPMSKLTIKSEMRSRPLEPTQDPLKWQRLRELTKSLESPREDEQFYAAQALGCLRISDKFVMEALQQVAQTGPEKVKYEAYRTLAILGCLNKHVIRALIKQLKEKNEGQRMETLTGLRMALNSWAAVSKDKRTQVGDEGKLVPVLQTLIKKSSSEASLEAALCLGFLRPCSNMVQEFLLQCLCQGLKTQRMKALRMLVKVMHVHSAPVMKAILDQLCSSSVLEDRFEATQMLKTIGLEQIQAQGLEELTF	11556	11917				30813.1	18.0153	0.038502	MAbPac-09	TreatmentNP02	injrep01	biorep03	techrep03	605162	87645
9034474	30813.1	46.721	60.758	52.7801	A2RTY3	Protein HEATR9	MRDDCRYIKEVHQTHIKMFHLPMSKLTIKSEMRSRPLEPTQDPLKWQRLRELTKSLESPREDEQFYAAQALGCLRISDKFVMEALQQVAQTGPEKVKYEAYRTLAILGCLNKHVIRALIKQLKEKNEGQRMETLTGLRMALNSWAAVSKDKRTQVGDEGKLVPVLQTLIKKSSSEASLEAALCLGFLRPCSNMVQEFLLQCLCQGLKTQRMKALRMLVKVMHVHSAPVMKAILDQLCSSSVLEDRFEATQMLKTIGLEQIQAQGLEELTF	11556	11917				30813.1	18.0153	0.038502	MAbPac-09	TreatmentNP02	injrep02	biorep03	techrep01	618545	150651
9034474	30813.1	46.067	60.657	53.3485	A2RTY3	Protein HEATR9	MRDDCRYIKEVHQTHIKMFHLPMSKLTIKSEMRSRPLEPTQDPLKWQRLRELTKSLESPREDEQFYAAQALGCLRISDKFVMEALQQVAQTGPEKVKYEAYRTLAILGCLNKHVIRALIKQLKEKNEGQRMETLTGLRMALNSWAAVSKDKRTQVGDEGKLVPVLQTLIKKSSSEASLEAALCLGFLRPCSNMVQEFLLQCLCQGLKTQRMKALRMLVKVMHVHSAPVMKAILDQLCSSSVLEDRFEATQMLKTIGLEQIQAQGLEELTF	11556	11917				30813.1	18.0153	0.038502	MAbPac-09	TreatmentNP02	injrep02	biorep03	techrep02	727560	103836
9034474	30813.1	46.074	60.36	54.0028	A2RTY3	Protein HEATR9	MRDDCRYIKEVHQTHIKMFHLPMSKLTIKSEMRSRPLEPTQDPLKWQRLRELTKSLESPREDEQFYAAQALGCLRISDKFVMEALQQVAQTGPEKVKYEAYRTLAILGCLNKHVIRALIKQLKEKNEGQRMETLTGLRMALNSWAAVSKDKRTQVGDEGKLVPVLQTLIKKSSSEASLEAALCLGFLRPCSNMVQEFLLQCLCQGLKTQRMKALRMLVKVMHVHSAPVMKAILDQLCSSSVLEDRFEATQMLKTIGLEQIQAQGLEELTF	11556	11917				30813.1	18.0153	0.038502	MAbPac-09	TreatmentNP02	injrep02	biorep03	techrep03	348480	51963
9034474	30813.1	46.016	61.08	52.9011	A2RTY3	Protein HEATR9	MRDDCRYIKEVHQTHIKMFHLPMSKLTIKSEMRSRPLEPTQDPLKWQRLRELTKSLESPREDEQFYAAQALGCLRISDKFVMEALQQVAQTGPEKVKYEAYRTLAILGCLNKHVIRALIKQLKEKNEGQRMETLTGLRMALNSWAAVSKDKRTQVGDEGKLVPVLQTLIKKSSSEASLEAALCLGFLRPCSNMVQEFLLQCLCQGLKTQRMKALRMLVKVMHVHSAPVMKAILDQLCSSSVLEDRFEATQMLKTIGLEQIQAQGLEELTF	11556	11917				30813.1	18.0153	0.038502	MAbPac-09	TreatmentNP02	injrep03	biorep03	techrep01	362294	84323
9034474	30813.1	47.858	59.918	53.21	A2RTY3	Protein HEATR9	MRDDCRYIKEVHQTHIKMFHLPMSKLTIKSEMRSRPLEPTQDPLKWQRLRELTKSLESPREDEQFYAAQALGCLRISDKFVMEALQQVAQTGPEKVKYEAYRTLAILGCLNKHVIRALIKQLKEKNEGQRMETLTGLRMALNSWAAVSKDKRTQVGDEGKLVPVLQTLIKKSSSEASLEAALCLGFLRPCSNMVQEFLLQCLCQGLKTQRMKALRMLVKVMHVHSAPVMKAILDQLCSSSVLEDRFEATQMLKTIGLEQIQAQGLEELTF	11556	11917				30813.1	18.0153	0.038502	MAbPac-09	TreatmentNP02	injrep03	biorep03	techrep02	530424	69737
9034474	30813.1	45.283	60.903	53.2001	A2RTY3	Protein HEATR9	MRDDCRYIKEVHQTHIKMFHLPMSKLTIKSEMRSRPLEPTQDPLKWQRLRELTKSLESPREDEQFYAAQALGCLRISDKFVMEALQQVAQTGPEKVKYEAYRTLAILGCLNKHVIRALIKQLKEKNEGQRMETLTGLRMALNSWAAVSKDKRTQVGDEGKLVPVLQTLIKKSSSEASLEAALCLGFLRPCSNMVQEFLLQCLCQGLKTQRMKALRMLVKVMHVHSAPVMKAILDQLCSSSVLEDRFEATQMLKTIGLEQIQAQGLEELTF	11556	11917				30813.1	18.0153	0.038502	MAbPac-09	TreatmentNP02	injrep03	biorep03	techrep03	285462	41214
9034474	30813.1	45.363	60.757	53.0339	A2RTY3	Protein HEATR9	MRDDCRYIKEVHQTHIKMFHLPMSKLTIKSEMRSRPLEPTQDPLKWQRLRELTKSLESPREDEQFYAAQALGCLRISDKFVMEALQQVAQTGPEKVKYEAYRTLAILGCLNKHVIRALIKQLKEKNEGQRMETLTGLRMALNSWAAVSKDKRTQVGDEGKLVPVLQTLIKKSSSEASLEAALCLGFLRPCSNMVQEFLLQCLCQGLKTQRMKALRMLVKVMHVHSAPVMKAILDQLCSSSVLEDRFEATQMLKTIGLEQIQAQGLEELTF	11556	11917				30813.1	18.0153	0.038502	MAbPac-09	TreatmentNP12	injrep01	biorep03	techrep04	1691569	90217
9034474	30813.1	45.557	59.256	51.7889	A2RTY3	Protein HEATR9	MRDDCRYIKEVHQTHIKMFHLPMSKLTIKSEMRSRPLEPTQDPLKWQRLRELTKSLESPREDEQFYAAQALGCLRISDKFVMEALQQVAQTGPEKVKYEAYRTLAILGCLNKHVIRALIKQLKEKNEGQRMETLTGLRMALNSWAAVSKDKRTQVGDEGKLVPVLQTLIKKSSSEASLEAALCLGFLRPCSNMVQEFLLQCLCQGLKTQRMKALRMLVKVMHVHSAPVMKAILDQLCSSSVLEDRFEATQMLKTIGLEQIQAQGLEELTF	11556	11917				30813.1	18.0153	0.038502	MAbPac-09	TreatmentNP12	injrep02	biorep03	techrep04	1682251	91985
9034474	30813.1	46.171	58.052	51.3453	A2RTY3	Protein HEATR9	MRDDCRYIKEVHQTHIKMFHLPMSKLTIKSEMRSRPLEPTQDPLKWQRLRELTKSLESPREDEQFYAAQALGCLRISDKFVMEALQQVAQTGPEKVKYEAYRTLAILGCLNKHVIRALIKQLKEKNEGQRMETLTGLRMALNSWAAVSKDKRTQVGDEGKLVPVLQTLIKKSSSEASLEAALCLGFLRPCSNMVQEFLLQCLCQGLKTQRMKALRMLVKVMHVHSAPVMKAILDQLCSSSVLEDRFEATQMLKTIGLEQIQAQGLEELTF	11556	11917				30813.1	18.0153	0.038502	MAbPac-09	TreatmentNP12	injrep03	biorep03	techrep04	2098753	122072
9034474	30813.1	45.332	60.933	52.4291	A2RTY3	Protein HEATR9	MRDDCRYIKEVHQTHIKMFHLPMSKLTIKSEMRSRPLEPTQDPLKWQRLRELTKSLESPREDEQFYAAQALGCLRISDKFVMEALQQVAQTGPEKVKYEAYRTLAILGCLNKHVIRALIKQLKEKNEGQRMETLTGLRMALNSWAAVSKDKRTQVGDEGKLVPVLQTLIKKSSSEASLEAALCLGFLRPCSNMVQEFLLQCLCQGLKTQRMKALRMLVKVMHVHSAPVMKAILDQLCSSSVLEDRFEATQMLKTIGLEQIQAQGLEELTF	11556	11917				30813.1	18.0153	0.038502	MAbPac-09	TreatmentNP00	injrep01	biorep02	techrep01	2377644	143629
9034474	30813.1	45.609	61.126	53.3802	A2RTY3	Protein HEATR9	MRDDCRYIKEVHQTHIKMFHLPMSKLTIKSEMRSRPLEPTQDPLKWQRLRELTKSLESPREDEQFYAAQALGCLRISDKFVMEALQQVAQTGPEKVKYEAYRTLAILGCLNKHVIRALIKQLKEKNEGQRMETLTGLRMALNSWAAVSKDKRTQVGDEGKLVPVLQTLIKKSSSEASLEAALCLGFLRPCSNMVQEFLLQCLCQGLKTQRMKALRMLVKVMHVHSAPVMKAILDQLCSSSVLEDRFEATQMLKTIGLEQIQAQGLEELTF	11556	11917				30813.1	18.0153	0.038502	MAbPac-09	TreatmentNP00	injrep01	biorep02	techrep02	2214790	138931
9034474	30813.1	46.425	59.635	51.997	A2RTY3	Protein HEATR9	MRDDCRYIKEVHQTHIKMFHLPMSKLTIKSEMRSRPLEPTQDPLKWQRLRELTKSLESPREDEQFYAAQALGCLRISDKFVMEALQQVAQTGPEKVKYEAYRTLAILGCLNKHVIRALIKQLKEKNEGQRMETLTGLRMALNSWAAVSKDKRTQVGDEGKLVPVLQTLIKKSSSEASLEAALCLGFLRPCSNMVQEFLLQCLCQGLKTQRMKALRMLVKVMHVHSAPVMKAILDQLCSSSVLEDRFEATQMLKTIGLEQIQAQGLEELTF	11556	11917				30813.1	18.0153	0.038502	MAbPac-09	TreatmentNP00	injrep01	biorep02	techrep03	1762878	134391
9034474	30813.1	47.447	61.058	54.7957	A2RTY3	Protein HEATR9	MRDDCRYIKEVHQTHIKMFHLPMSKLTIKSEMRSRPLEPTQDPLKWQRLRELTKSLESPREDEQFYAAQALGCLRISDKFVMEALQQVAQTGPEKVKYEAYRTLAILGCLNKHVIRALIKQLKEKNEGQRMETLTGLRMALNSWAAVSKDKRTQVGDEGKLVPVLQTLIKKSSSEASLEAALCLGFLRPCSNMVQEFLLQCLCQGLKTQRMKALRMLVKVMHVHSAPVMKAILDQLCSSSVLEDRFEATQMLKTIGLEQIQAQGLEELTF	11556	11917				30813.1	18.0153	0.038502	MAbPac-09	TreatmentNP00	injrep02	biorep02	techrep01	1386653	87606
9034474	30813.1	46.003	60.824	53.7549	A2RTY3	Protein HEATR9	MRDDCRYIKEVHQTHIKMFHLPMSKLTIKSEMRSRPLEPTQDPLKWQRLRELTKSLESPREDEQFYAAQALGCLRISDKFVMEALQQVAQTGPEKVKYEAYRTLAILGCLNKHVIRALIKQLKEKNEGQRMETLTGLRMALNSWAAVSKDKRTQVGDEGKLVPVLQTLIKKSSSEASLEAALCLGFLRPCSNMVQEFLLQCLCQGLKTQRMKALRMLVKVMHVHSAPVMKAILDQLCSSSVLEDRFEATQMLKTIGLEQIQAQGLEELTF	11556	11917				30813.1	18.0153	0.038502	MAbPac-09	TreatmentNP00	injrep02	biorep02	techrep02	817592	53205
9034474	30813.1	45.248	61.103	53.5544	A2RTY3	Protein HEATR9	MRDDCRYIKEVHQTHIKMFHLPMSKLTIKSEMRSRPLEPTQDPLKWQRLRELTKSLESPREDEQFYAAQALGCLRISDKFVMEALQQVAQTGPEKVKYEAYRTLAILGCLNKHVIRALIKQLKEKNEGQRMETLTGLRMALNSWAAVSKDKRTQVGDEGKLVPVLQTLIKKSSSEASLEAALCLGFLRPCSNMVQEFLLQCLCQGLKTQRMKALRMLVKVMHVHSAPVMKAILDQLCSSSVLEDRFEATQMLKTIGLEQIQAQGLEELTF	11556	11917				30813.1	18.0153	0.038502	MAbPac-09	TreatmentNP00	injrep02	biorep02	techrep03	1292325	104536
9034474	30813.1	45.294	59.952	53.8252	A2RTY3	Protein HEATR9	MRDDCRYIKEVHQTHIKMFHLPMSKLTIKSEMRSRPLEPTQDPLKWQRLRELTKSLESPREDEQFYAAQALGCLRISDKFVMEALQQVAQTGPEKVKYEAYRTLAILGCLNKHVIRALIKQLKEKNEGQRMETLTGLRMALNSWAAVSKDKRTQVGDEGKLVPVLQTLIKKSSSEASLEAALCLGFLRPCSNMVQEFLLQCLCQGLKTQRMKALRMLVKVMHVHSAPVMKAILDQLCSSSVLEDRFEATQMLKTIGLEQIQAQGLEELTF	11556	11917				30813.1	18.0153	0.038502	MAbPac-09	TreatmentNP00	injrep03	biorep02	techrep01	1658428	109531
9034474	30813.1	46.471	60.378	53.1638	A2RTY3	Protein HEATR9	MRDDCRYIKEVHQTHIKMFHLPMSKLTIKSEMRSRPLEPTQDPLKWQRLRELTKSLESPREDEQFYAAQALGCLRISDKFVMEALQQVAQTGPEKVKYEAYRTLAILGCLNKHVIRALIKQLKEKNEGQRMETLTGLRMALNSWAAVSKDKRTQVGDEGKLVPVLQTLIKKSSSEASLEAALCLGFLRPCSNMVQEFLLQCLCQGLKTQRMKALRMLVKVMHVHSAPVMKAILDQLCSSSVLEDRFEATQMLKTIGLEQIQAQGLEELTF	11556	11917				30813.1	18.0153	0.038502	MAbPac-09	TreatmentNP00	injrep03	biorep02	techrep02	1905474	128567
9034474	30813.1	47.638	60.306	56.1157	A2RTY3	Protein HEATR9	MRDDCRYIKEVHQTHIKMFHLPMSKLTIKSEMRSRPLEPTQDPLKWQRLRELTKSLESPREDEQFYAAQALGCLRISDKFVMEALQQVAQTGPEKVKYEAYRTLAILGCLNKHVIRALIKQLKEKNEGQRMETLTGLRMALNSWAAVSKDKRTQVGDEGKLVPVLQTLIKKSSSEASLEAALCLGFLRPCSNMVQEFLLQCLCQGLKTQRMKALRMLVKVMHVHSAPVMKAILDQLCSSSVLEDRFEATQMLKTIGLEQIQAQGLEELTF	11556	11917				30813.1	18.0153	0.038502	MAbPac-09	TreatmentNP00	injrep03	biorep02	techrep03	1058893	91233
9034474	30813.1	45.977	60.325	54.0348	A2RTY3	Protein HEATR9	MRDDCRYIKEVHQTHIKMFHLPMSKLTIKSEMRSRPLEPTQDPLKWQRLRELTKSLESPREDEQFYAAQALGCLRISDKFVMEALQQVAQTGPEKVKYEAYRTLAILGCLNKHVIRALIKQLKEKNEGQRMETLTGLRMALNSWAAVSKDKRTQVGDEGKLVPVLQTLIKKSSSEASLEAALCLGFLRPCSNMVQEFLLQCLCQGLKTQRMKALRMLVKVMHVHSAPVMKAILDQLCSSSVLEDRFEATQMLKTIGLEQIQAQGLEELTF	11556	11917				30813.1	18.0153	0.038502	MAbPac-09	TreatmentNP01	injrep01	biorep02	techrep01	1398336	72804
9034474	30813.1	45.303	60.528	54.3759	A2RTY3	Protein HEATR9	MRDDCRYIKEVHQTHIKMFHLPMSKLTIKSEMRSRPLEPTQDPLKWQRLRELTKSLESPREDEQFYAAQALGCLRISDKFVMEALQQVAQTGPEKVKYEAYRTLAILGCLNKHVIRALIKQLKEKNEGQRMETLTGLRMALNSWAAVSKDKRTQVGDEGKLVPVLQTLIKKSSSEASLEAALCLGFLRPCSNMVQEFLLQCLCQGLKTQRMKALRMLVKVMHVHSAPVMKAILDQLCSSSVLEDRFEATQMLKTIGLEQIQAQGLEELTF	11556	11917				30813.1	18.0153	0.038502	MAbPac-09	TreatmentNP01	injrep01	biorep02	techrep02	1981020	108020
9034474	30813.1	49.748	60.351	54.2883	A2RTY3	Protein HEATR9	MRDDCRYIKEVHQTHIKMFHLPMSKLTIKSEMRSRPLEPTQDPLKWQRLRELTKSLESPREDEQFYAAQALGCLRISDKFVMEALQQVAQTGPEKVKYEAYRTLAILGCLNKHVIRALIKQLKEKNEGQRMETLTGLRMALNSWAAVSKDKRTQVGDEGKLVPVLQTLIKKSSSEASLEAALCLGFLRPCSNMVQEFLLQCLCQGLKTQRMKALRMLVKVMHVHSAPVMKAILDQLCSSSVLEDRFEATQMLKTIGLEQIQAQGLEELTF	11556	11917				30813.1	18.0153	0.038502	MAbPac-09	TreatmentNP01	injrep01	biorep02	techrep03	1725990	96842
9034474	30813.1	45.479	61.141	54.4052	A2RTY3	Protein HEATR9	MRDDCRYIKEVHQTHIKMFHLPMSKLTIKSEMRSRPLEPTQDPLKWQRLRELTKSLESPREDEQFYAAQALGCLRISDKFVMEALQQVAQTGPEKVKYEAYRTLAILGCLNKHVIRALIKQLKEKNEGQRMETLTGLRMALNSWAAVSKDKRTQVGDEGKLVPVLQTLIKKSSSEASLEAALCLGFLRPCSNMVQEFLLQCLCQGLKTQRMKALRMLVKVMHVHSAPVMKAILDQLCSSSVLEDRFEATQMLKTIGLEQIQAQGLEELTF	11556	11917				30813.1	18.0153	0.038502	MAbPac-09	TreatmentNP01	injrep02	biorep02	techrep01	2758898	129415
9034474	30813.1	46.953	60.92	53.6141	A2RTY3	Protein HEATR9	MRDDCRYIKEVHQTHIKMFHLPMSKLTIKSEMRSRPLEPTQDPLKWQRLRELTKSLESPREDEQFYAAQALGCLRISDKFVMEALQQVAQTGPEKVKYEAYRTLAILGCLNKHVIRALIKQLKEKNEGQRMETLTGLRMALNSWAAVSKDKRTQVGDEGKLVPVLQTLIKKSSSEASLEAALCLGFLRPCSNMVQEFLLQCLCQGLKTQRMKALRMLVKVMHVHSAPVMKAILDQLCSSSVLEDRFEATQMLKTIGLEQIQAQGLEELTF	11556	11917				30813.1	18.0153	0.038502	MAbPac-09	TreatmentNP01	injrep02	biorep02	techrep02	2664769	114041
9034474	30813.1	45.541	60.756	53.588	A2RTY3	Protein HEATR9	MRDDCRYIKEVHQTHIKMFHLPMSKLTIKSEMRSRPLEPTQDPLKWQRLRELTKSLESPREDEQFYAAQALGCLRISDKFVMEALQQVAQTGPEKVKYEAYRTLAILGCLNKHVIRALIKQLKEKNEGQRMETLTGLRMALNSWAAVSKDKRTQVGDEGKLVPVLQTLIKKSSSEASLEAALCLGFLRPCSNMVQEFLLQCLCQGLKTQRMKALRMLVKVMHVHSAPVMKAILDQLCSSSVLEDRFEATQMLKTIGLEQIQAQGLEELTF	11556	11917				30813.1	18.0153	0.038502	MAbPac-09	TreatmentNP01	injrep02	biorep02	techrep03	1442633	85959
9034474	30813.1	45.243	61.228	52.0574	A2RTY3	Protein HEATR9	MRDDCRYIKEVHQTHIKMFHLPMSKLTIKSEMRSRPLEPTQDPLKWQRLRELTKSLESPREDEQFYAAQALGCLRISDKFVMEALQQVAQTGPEKVKYEAYRTLAILGCLNKHVIRALIKQLKEKNEGQRMETLTGLRMALNSWAAVSKDKRTQVGDEGKLVPVLQTLIKKSSSEASLEAALCLGFLRPCSNMVQEFLLQCLCQGLKTQRMKALRMLVKVMHVHSAPVMKAILDQLCSSSVLEDRFEATQMLKTIGLEQIQAQGLEELTF	11556	11917				30813.1	18.0153	0.038502	MAbPac-09	TreatmentNP01	injrep03	biorep02	techrep01	3070156	147005
9034474	30813.1	46.835	60.776	54.0172	A2RTY3	Protein HEATR9	MRDDCRYIKEVHQTHIKMFHLPMSKLTIKSEMRSRPLEPTQDPLKWQRLRELTKSLESPREDEQFYAAQALGCLRISDKFVMEALQQVAQTGPEKVKYEAYRTLAILGCLNKHVIRALIKQLKEKNEGQRMETLTGLRMALNSWAAVSKDKRTQVGDEGKLVPVLQTLIKKSSSEASLEAALCLGFLRPCSNMVQEFLLQCLCQGLKTQRMKALRMLVKVMHVHSAPVMKAILDQLCSSSVLEDRFEATQMLKTIGLEQIQAQGLEELTF	11556	11917				30813.1	18.0153	0.038502	MAbPac-09	TreatmentNP01	injrep03	biorep02	techrep02	2366193	101404
9034474	30813.1	46.455	60.794	54.2856	A2RTY3	Protein HEATR9	MRDDCRYIKEVHQTHIKMFHLPMSKLTIKSEMRSRPLEPTQDPLKWQRLRELTKSLESPREDEQFYAAQALGCLRISDKFVMEALQQVAQTGPEKVKYEAYRTLAILGCLNKHVIRALIKQLKEKNEGQRMETLTGLRMALNSWAAVSKDKRTQVGDEGKLVPVLQTLIKKSSSEASLEAALCLGFLRPCSNMVQEFLLQCLCQGLKTQRMKALRMLVKVMHVHSAPVMKAILDQLCSSSVLEDRFEATQMLKTIGLEQIQAQGLEELTF	11556	11917				30813.1	18.0153	0.038502	MAbPac-09	TreatmentNP01	injrep03	biorep02	techrep03	2791012	172804
9034474	30813.1	45.296	60.509	54.2018	A2RTY3	Protein HEATR9	MRDDCRYIKEVHQTHIKMFHLPMSKLTIKSEMRSRPLEPTQDPLKWQRLRELTKSLESPREDEQFYAAQALGCLRISDKFVMEALQQVAQTGPEKVKYEAYRTLAILGCLNKHVIRALIKQLKEKNEGQRMETLTGLRMALNSWAAVSKDKRTQVGDEGKLVPVLQTLIKKSSSEASLEAALCLGFLRPCSNMVQEFLLQCLCQGLKTQRMKALRMLVKVMHVHSAPVMKAILDQLCSSSVLEDRFEATQMLKTIGLEQIQAQGLEELTF	11556	11917				30813.1	18.0153	0.038502	MAbPac-09	TreatmentNP02	injrep01	biorep02	techrep01	734803	128193
9034474	30813.1	45.517	55.661	50.0233	A2RTY3	Protein HEATR9	MRDDCRYIKEVHQTHIKMFHLPMSKLTIKSEMRSRPLEPTQDPLKWQRLRELTKSLESPREDEQFYAAQALGCLRISDKFVMEALQQVAQTGPEKVKYEAYRTLAILGCLNKHVIRALIKQLKEKNEGQRMETLTGLRMALNSWAAVSKDKRTQVGDEGKLVPVLQTLIKKSSSEASLEAALCLGFLRPCSNMVQEFLLQCLCQGLKTQRMKALRMLVKVMHVHSAPVMKAILDQLCSSSVLEDRFEATQMLKTIGLEQIQAQGLEELTF	11556	11917				30813.1	18.0153	0.038502	MAbPac-09	TreatmentNP02	injrep01	biorep02	techrep02	844997	103826
9034474	30813.1	45.55	61.003	53.2533	A2RTY3	Protein HEATR9	MRDDCRYIKEVHQTHIKMFHLPMSKLTIKSEMRSRPLEPTQDPLKWQRLRELTKSLESPREDEQFYAAQALGCLRISDKFVMEALQQVAQTGPEKVKYEAYRTLAILGCLNKHVIRALIKQLKEKNEGQRMETLTGLRMALNSWAAVSKDKRTQVGDEGKLVPVLQTLIKKSSSEASLEAALCLGFLRPCSNMVQEFLLQCLCQGLKTQRMKALRMLVKVMHVHSAPVMKAILDQLCSSSVLEDRFEATQMLKTIGLEQIQAQGLEELTF	11556	11917				30813.1	18.0153	0.038502	MAbPac-09	TreatmentNP02	injrep01	biorep02	techrep03	753804	89769
9034474	30813.1	45.512	60.41	52.8507	A2RTY3	Protein HEATR9	MRDDCRYIKEVHQTHIKMFHLPMSKLTIKSEMRSRPLEPTQDPLKWQRLRELTKSLESPREDEQFYAAQALGCLRISDKFVMEALQQVAQTGPEKVKYEAYRTLAILGCLNKHVIRALIKQLKEKNEGQRMETLTGLRMALNSWAAVSKDKRTQVGDEGKLVPVLQTLIKKSSSEASLEAALCLGFLRPCSNMVQEFLLQCLCQGLKTQRMKALRMLVKVMHVHSAPVMKAILDQLCSSSVLEDRFEATQMLKTIGLEQIQAQGLEELTF	11556	11917				30813.1	18.0153	0.038502	MAbPac-09	TreatmentNP02	injrep02	biorep02	techrep01	707881	129616
9034474	30813.1	46.379	59.316	52.874	A2RTY3	Protein HEATR9	MRDDCRYIKEVHQTHIKMFHLPMSKLTIKSEMRSRPLEPTQDPLKWQRLRELTKSLESPREDEQFYAAQALGCLRISDKFVMEALQQVAQTGPEKVKYEAYRTLAILGCLNKHVIRALIKQLKEKNEGQRMETLTGLRMALNSWAAVSKDKRTQVGDEGKLVPVLQTLIKKSSSEASLEAALCLGFLRPCSNMVQEFLLQCLCQGLKTQRMKALRMLVKVMHVHSAPVMKAILDQLCSSSVLEDRFEATQMLKTIGLEQIQAQGLEELTF	11556	11917				30813.1	18.0153	0.038502	MAbPac-09	TreatmentNP02	injrep02	biorep02	techrep02	664952	94034
9034474	30813.1	46.302	61.2	53.6627	A2RTY3	Protein HEATR9	MRDDCRYIKEVHQTHIKMFHLPMSKLTIKSEMRSRPLEPTQDPLKWQRLRELTKSLESPREDEQFYAAQALGCLRISDKFVMEALQQVAQTGPEKVKYEAYRTLAILGCLNKHVIRALIKQLKEKNEGQRMETLTGLRMALNSWAAVSKDKRTQVGDEGKLVPVLQTLIKKSSSEASLEAALCLGFLRPCSNMVQEFLLQCLCQGLKTQRMKALRMLVKVMHVHSAPVMKAILDQLCSSSVLEDRFEATQMLKTIGLEQIQAQGLEELTF	11556	11917				30813.1	18.0153	0.038502	MAbPac-09	TreatmentNP02	injrep02	biorep02	techrep03	742172	96077
9034474	30813.1	46.998	60.834	54.3538	A2RTY3	Protein HEATR9	MRDDCRYIKEVHQTHIKMFHLPMSKLTIKSEMRSRPLEPTQDPLKWQRLRELTKSLESPREDEQFYAAQALGCLRISDKFVMEALQQVAQTGPEKVKYEAYRTLAILGCLNKHVIRALIKQLKEKNEGQRMETLTGLRMALNSWAAVSKDKRTQVGDEGKLVPVLQTLIKKSSSEASLEAALCLGFLRPCSNMVQEFLLQCLCQGLKTQRMKALRMLVKVMHVHSAPVMKAILDQLCSSSVLEDRFEATQMLKTIGLEQIQAQGLEELTF	11556	11917				30813.1	18.0153	0.038502	MAbPac-09	TreatmentNP02	injrep03	biorep02	techrep01	481618	89179
9034474	30813.1	46.869	59.89	53.3432	A2RTY3	Protein HEATR9	MRDDCRYIKEVHQTHIKMFHLPMSKLTIKSEMRSRPLEPTQDPLKWQRLRELTKSLESPREDEQFYAAQALGCLRISDKFVMEALQQVAQTGPEKVKYEAYRTLAILGCLNKHVIRALIKQLKEKNEGQRMETLTGLRMALNSWAAVSKDKRTQVGDEGKLVPVLQTLIKKSSSEASLEAALCLGFLRPCSNMVQEFLLQCLCQGLKTQRMKALRMLVKVMHVHSAPVMKAILDQLCSSSVLEDRFEATQMLKTIGLEQIQAQGLEELTF	11556	11917				30813.1	18.0153	0.038502	MAbPac-09	TreatmentNP02	injrep03	biorep02	techrep02	1043498	153138
9034474	30813.1	45.695	59.95	52.1104	A2RTY3	Protein HEATR9	MRDDCRYIKEVHQTHIKMFHLPMSKLTIKSEMRSRPLEPTQDPLKWQRLRELTKSLESPREDEQFYAAQALGCLRISDKFVMEALQQVAQTGPEKVKYEAYRTLAILGCLNKHVIRALIKQLKEKNEGQRMETLTGLRMALNSWAAVSKDKRTQVGDEGKLVPVLQTLIKKSSSEASLEAALCLGFLRPCSNMVQEFLLQCLCQGLKTQRMKALRMLVKVMHVHSAPVMKAILDQLCSSSVLEDRFEATQMLKTIGLEQIQAQGLEELTF	11556	11917				30813.1	18.0153	0.038502	MAbPac-09	TreatmentNP02	injrep03	biorep02	techrep03	995727	133380
9034474	30813.1	45.538	61.016	54.0124	A2RTY3	Protein HEATR9	MRDDCRYIKEVHQTHIKMFHLPMSKLTIKSEMRSRPLEPTQDPLKWQRLRELTKSLESPREDEQFYAAQALGCLRISDKFVMEALQQVAQTGPEKVKYEAYRTLAILGCLNKHVIRALIKQLKEKNEGQRMETLTGLRMALNSWAAVSKDKRTQVGDEGKLVPVLQTLIKKSSSEASLEAALCLGFLRPCSNMVQEFLLQCLCQGLKTQRMKALRMLVKVMHVHSAPVMKAILDQLCSSSVLEDRFEATQMLKTIGLEQIQAQGLEELTF	11556	11917				30813.1	18.0153	0.038502	MAbPac-10	TreatmentNP00	injrep01	biorep01	techrep01	1142840	210005
9034474	30813.1	45.837	60.77	53.367	A2RTY3	Protein HEATR9	MRDDCRYIKEVHQTHIKMFHLPMSKLTIKSEMRSRPLEPTQDPLKWQRLRELTKSLESPREDEQFYAAQALGCLRISDKFVMEALQQVAQTGPEKVKYEAYRTLAILGCLNKHVIRALIKQLKEKNEGQRMETLTGLRMALNSWAAVSKDKRTQVGDEGKLVPVLQTLIKKSSSEASLEAALCLGFLRPCSNMVQEFLLQCLCQGLKTQRMKALRMLVKVMHVHSAPVMKAILDQLCSSSVLEDRFEATQMLKTIGLEQIQAQGLEELTF	11556	11917				30813.1	18.0153	0.038502	MAbPac-10	TreatmentNP00	injrep01	biorep01	techrep02	459314	171275
9034474	30813.1	45.597	61.168	50.9036	A2RTY3	Protein HEATR9	MRDDCRYIKEVHQTHIKMFHLPMSKLTIKSEMRSRPLEPTQDPLKWQRLRELTKSLESPREDEQFYAAQALGCLRISDKFVMEALQQVAQTGPEKVKYEAYRTLAILGCLNKHVIRALIKQLKEKNEGQRMETLTGLRMALNSWAAVSKDKRTQVGDEGKLVPVLQTLIKKSSSEASLEAALCLGFLRPCSNMVQEFLLQCLCQGLKTQRMKALRMLVKVMHVHSAPVMKAILDQLCSSSVLEDRFEATQMLKTIGLEQIQAQGLEELTF	11556	11917				30813.1	18.0153	0.038502	MAbPac-10	TreatmentNP00	injrep01	biorep01	techrep03	408417	144291
9034474	30813.1	45.838	61.07	53.1826	A2RTY3	Protein HEATR9	MRDDCRYIKEVHQTHIKMFHLPMSKLTIKSEMRSRPLEPTQDPLKWQRLRELTKSLESPREDEQFYAAQALGCLRISDKFVMEALQQVAQTGPEKVKYEAYRTLAILGCLNKHVIRALIKQLKEKNEGQRMETLTGLRMALNSWAAVSKDKRTQVGDEGKLVPVLQTLIKKSSSEASLEAALCLGFLRPCSNMVQEFLLQCLCQGLKTQRMKALRMLVKVMHVHSAPVMKAILDQLCSSSVLEDRFEATQMLKTIGLEQIQAQGLEELTF	11556	11917				30813.1	18.0153	0.038502	MAbPac-10	TreatmentNP00	injrep02	biorep01	techrep01	884231	183449
9034474	30813.1	45.58	59.853	52.5016	A2RTY3	Protein HEATR9	MRDDCRYIKEVHQTHIKMFHLPMSKLTIKSEMRSRPLEPTQDPLKWQRLRELTKSLESPREDEQFYAAQALGCLRISDKFVMEALQQVAQTGPEKVKYEAYRTLAILGCLNKHVIRALIKQLKEKNEGQRMETLTGLRMALNSWAAVSKDKRTQVGDEGKLVPVLQTLIKKSSSEASLEAALCLGFLRPCSNMVQEFLLQCLCQGLKTQRMKALRMLVKVMHVHSAPVMKAILDQLCSSSVLEDRFEATQMLKTIGLEQIQAQGLEELTF	11556	11917				30813.1	18.0153	0.038502	MAbPac-10	TreatmentNP00	injrep02	biorep01	techrep02	469299	234260
9034474	30813.1	47.851	59.219	54.2529	A2RTY3	Protein HEATR9	MRDDCRYIKEVHQTHIKMFHLPMSKLTIKSEMRSRPLEPTQDPLKWQRLRELTKSLESPREDEQFYAAQALGCLRISDKFVMEALQQVAQTGPEKVKYEAYRTLAILGCLNKHVIRALIKQLKEKNEGQRMETLTGLRMALNSWAAVSKDKRTQVGDEGKLVPVLQTLIKKSSSEASLEAALCLGFLRPCSNMVQEFLLQCLCQGLKTQRMKALRMLVKVMHVHSAPVMKAILDQLCSSSVLEDRFEATQMLKTIGLEQIQAQGLEELTF	11556	11917				30813.1	18.0153	0.038502	MAbPac-10	TreatmentNP00	injrep02	biorep01	techrep03	312491	172364
9034474	30813.1	46.629	59.178	53.2567	A2RTY3	Protein HEATR9	MRDDCRYIKEVHQTHIKMFHLPMSKLTIKSEMRSRPLEPTQDPLKWQRLRELTKSLESPREDEQFYAAQALGCLRISDKFVMEALQQVAQTGPEKVKYEAYRTLAILGCLNKHVIRALIKQLKEKNEGQRMETLTGLRMALNSWAAVSKDKRTQVGDEGKLVPVLQTLIKKSSSEASLEAALCLGFLRPCSNMVQEFLLQCLCQGLKTQRMKALRMLVKVMHVHSAPVMKAILDQLCSSSVLEDRFEATQMLKTIGLEQIQAQGLEELTF	11556	11917				30813.1	18.0153	0.038502	MAbPac-10	TreatmentNP00	injrep03	biorep01	techrep01	751575	239206
9034474	30813.1	45.979	61.125	52.9506	A2RTY3	Protein HEATR9	MRDDCRYIKEVHQTHIKMFHLPMSKLTIKSEMRSRPLEPTQDPLKWQRLRELTKSLESPREDEQFYAAQALGCLRISDKFVMEALQQVAQTGPEKVKYEAYRTLAILGCLNKHVIRALIKQLKEKNEGQRMETLTGLRMALNSWAAVSKDKRTQVGDEGKLVPVLQTLIKKSSSEASLEAALCLGFLRPCSNMVQEFLLQCLCQGLKTQRMKALRMLVKVMHVHSAPVMKAILDQLCSSSVLEDRFEATQMLKTIGLEQIQAQGLEELTF	11556	11917				30813.1	18.0153	0.038502	MAbPac-10	TreatmentNP00	injrep03	biorep01	techrep02	720921	341941
9034474	30813.1	46.352	60.682	55.0102	A2RTY3	Protein HEATR9	MRDDCRYIKEVHQTHIKMFHLPMSKLTIKSEMRSRPLEPTQDPLKWQRLRELTKSLESPREDEQFYAAQALGCLRISDKFVMEALQQVAQTGPEKVKYEAYRTLAILGCLNKHVIRALIKQLKEKNEGQRMETLTGLRMALNSWAAVSKDKRTQVGDEGKLVPVLQTLIKKSSSEASLEAALCLGFLRPCSNMVQEFLLQCLCQGLKTQRMKALRMLVKVMHVHSAPVMKAILDQLCSSSVLEDRFEATQMLKTIGLEQIQAQGLEELTF	11556	11917				30813.1	18.0153	0.038502	MAbPac-10	TreatmentNP00	injrep03	biorep01	techrep03	376921	282503
9034474	30813.1	45.719	61.196	55.9008	A2RTY3	Protein HEATR9	MRDDCRYIKEVHQTHIKMFHLPMSKLTIKSEMRSRPLEPTQDPLKWQRLRELTKSLESPREDEQFYAAQALGCLRISDKFVMEALQQVAQTGPEKVKYEAYRTLAILGCLNKHVIRALIKQLKEKNEGQRMETLTGLRMALNSWAAVSKDKRTQVGDEGKLVPVLQTLIKKSSSEASLEAALCLGFLRPCSNMVQEFLLQCLCQGLKTQRMKALRMLVKVMHVHSAPVMKAILDQLCSSSVLEDRFEATQMLKTIGLEQIQAQGLEELTF	11556	11917				30813.1	18.0153	0.038502	MAbPac-10	TreatmentNP01	injrep01	biorep01	techrep01	645817	130968
9034474	30813.1	46.072	60.667	54.5278	A2RTY3	Protein HEATR9	MRDDCRYIKEVHQTHIKMFHLPMSKLTIKSEMRSRPLEPTQDPLKWQRLRELTKSLESPREDEQFYAAQALGCLRISDKFVMEALQQVAQTGPEKVKYEAYRTLAILGCLNKHVIRALIKQLKEKNEGQRMETLTGLRMALNSWAAVSKDKRTQVGDEGKLVPVLQTLIKKSSSEASLEAALCLGFLRPCSNMVQEFLLQCLCQGLKTQRMKALRMLVKVMHVHSAPVMKAILDQLCSSSVLEDRFEATQMLKTIGLEQIQAQGLEELTF	11556	11917				30813.1	18.0153	0.038502	MAbPac-10	TreatmentNP01	injrep01	biorep01	techrep02	772866	189833
9034474	30813.1	45.674	60.886	52.1068	A2RTY3	Protein HEATR9	MRDDCRYIKEVHQTHIKMFHLPMSKLTIKSEMRSRPLEPTQDPLKWQRLRELTKSLESPREDEQFYAAQALGCLRISDKFVMEALQQVAQTGPEKVKYEAYRTLAILGCLNKHVIRALIKQLKEKNEGQRMETLTGLRMALNSWAAVSKDKRTQVGDEGKLVPVLQTLIKKSSSEASLEAALCLGFLRPCSNMVQEFLLQCLCQGLKTQRMKALRMLVKVMHVHSAPVMKAILDQLCSSSVLEDRFEATQMLKTIGLEQIQAQGLEELTF	11556	11917				30813.1	18.0153	0.038502	MAbPac-10	TreatmentNP01	injrep01	biorep01	techrep03	1012548	382984
9034474	30813.1	47.484	61.12	55.0485	A2RTY3	Protein HEATR9	MRDDCRYIKEVHQTHIKMFHLPMSKLTIKSEMRSRPLEPTQDPLKWQRLRELTKSLESPREDEQFYAAQALGCLRISDKFVMEALQQVAQTGPEKVKYEAYRTLAILGCLNKHVIRALIKQLKEKNEGQRMETLTGLRMALNSWAAVSKDKRTQVGDEGKLVPVLQTLIKKSSSEASLEAALCLGFLRPCSNMVQEFLLQCLCQGLKTQRMKALRMLVKVMHVHSAPVMKAILDQLCSSSVLEDRFEATQMLKTIGLEQIQAQGLEELTF	11556	11917				30813.1	18.0153	0.038502	MAbPac-10	TreatmentNP01	injrep02	biorep01	techrep01	971806	216862
9034474	30813.1	46.818	60.283	54.7655	A2RTY3	Protein HEATR9	MRDDCRYIKEVHQTHIKMFHLPMSKLTIKSEMRSRPLEPTQDPLKWQRLRELTKSLESPREDEQFYAAQALGCLRISDKFVMEALQQVAQTGPEKVKYEAYRTLAILGCLNKHVIRALIKQLKEKNEGQRMETLTGLRMALNSWAAVSKDKRTQVGDEGKLVPVLQTLIKKSSSEASLEAALCLGFLRPCSNMVQEFLLQCLCQGLKTQRMKALRMLVKVMHVHSAPVMKAILDQLCSSSVLEDRFEATQMLKTIGLEQIQAQGLEELTF	11556	11917				30813.1	18.0153	0.038502	MAbPac-10	TreatmentNP01	injrep02	biorep01	techrep02	1349119	384226
9034474	30813.1	45.628	61.014	53.7005	A2RTY3	Protein HEATR9	MRDDCRYIKEVHQTHIKMFHLPMSKLTIKSEMRSRPLEPTQDPLKWQRLRELTKSLESPREDEQFYAAQALGCLRISDKFVMEALQQVAQTGPEKVKYEAYRTLAILGCLNKHVIRALIKQLKEKNEGQRMETLTGLRMALNSWAAVSKDKRTQVGDEGKLVPVLQTLIKKSSSEASLEAALCLGFLRPCSNMVQEFLLQCLCQGLKTQRMKALRMLVKVMHVHSAPVMKAILDQLCSSSVLEDRFEATQMLKTIGLEQIQAQGLEELTF	11556	11917				30813.1	18.0153	0.038502	MAbPac-10	TreatmentNP01	injrep02	biorep01	techrep03	607382	239904
9034474	30813.1	46.06	59.356	51.8938	A2RTY3	Protein HEATR9	MRDDCRYIKEVHQTHIKMFHLPMSKLTIKSEMRSRPLEPTQDPLKWQRLRELTKSLESPREDEQFYAAQALGCLRISDKFVMEALQQVAQTGPEKVKYEAYRTLAILGCLNKHVIRALIKQLKEKNEGQRMETLTGLRMALNSWAAVSKDKRTQVGDEGKLVPVLQTLIKKSSSEASLEAALCLGFLRPCSNMVQEFLLQCLCQGLKTQRMKALRMLVKVMHVHSAPVMKAILDQLCSSSVLEDRFEATQMLKTIGLEQIQAQGLEELTF	11556	11917				30813.1	18.0153	0.038502	MAbPac-10	TreatmentNP01	injrep03	biorep01	techrep01	1319172	321835
9034474	30813.1	45.556	58.452	52.9157	A2RTY3	Protein HEATR9	MRDDCRYIKEVHQTHIKMFHLPMSKLTIKSEMRSRPLEPTQDPLKWQRLRELTKSLESPREDEQFYAAQALGCLRISDKFVMEALQQVAQTGPEKVKYEAYRTLAILGCLNKHVIRALIKQLKEKNEGQRMETLTGLRMALNSWAAVSKDKRTQVGDEGKLVPVLQTLIKKSSSEASLEAALCLGFLRPCSNMVQEFLLQCLCQGLKTQRMKALRMLVKVMHVHSAPVMKAILDQLCSSSVLEDRFEATQMLKTIGLEQIQAQGLEELTF	11556	11917				30813.1	18.0153	0.038502	MAbPac-10	TreatmentNP01	injrep03	biorep01	techrep02	497453	150593
9034474	30813.1	48.652	60.469	55.5907	A2RTY3	Protein HEATR9	MRDDCRYIKEVHQTHIKMFHLPMSKLTIKSEMRSRPLEPTQDPLKWQRLRELTKSLESPREDEQFYAAQALGCLRISDKFVMEALQQVAQTGPEKVKYEAYRTLAILGCLNKHVIRALIKQLKEKNEGQRMETLTGLRMALNSWAAVSKDKRTQVGDEGKLVPVLQTLIKKSSSEASLEAALCLGFLRPCSNMVQEFLLQCLCQGLKTQRMKALRMLVKVMHVHSAPVMKAILDQLCSSSVLEDRFEATQMLKTIGLEQIQAQGLEELTF	11556	11917				30813.1	18.0153	0.038502	MAbPac-10	TreatmentNP01	injrep03	biorep01	techrep03	528393	225802
9034474	30813.1	46.197	60.36	53.247	A2RTY3	Protein HEATR9	MRDDCRYIKEVHQTHIKMFHLPMSKLTIKSEMRSRPLEPTQDPLKWQRLRELTKSLESPREDEQFYAAQALGCLRISDKFVMEALQQVAQTGPEKVKYEAYRTLAILGCLNKHVIRALIKQLKEKNEGQRMETLTGLRMALNSWAAVSKDKRTQVGDEGKLVPVLQTLIKKSSSEASLEAALCLGFLRPCSNMVQEFLLQCLCQGLKTQRMKALRMLVKVMHVHSAPVMKAILDQLCSSSVLEDRFEATQMLKTIGLEQIQAQGLEELTF	11556	11917				30813.1	18.0153	0.038502	MAbPac-10	TreatmentNP02	injrep01	biorep01	techrep01	21642	21543
9034474	30813.1	45.388	60.347	52.3615	A2RTY3	Protein HEATR9	MRDDCRYIKEVHQTHIKMFHLPMSKLTIKSEMRSRPLEPTQDPLKWQRLRELTKSLESPREDEQFYAAQALGCLRISDKFVMEALQQVAQTGPEKVKYEAYRTLAILGCLNKHVIRALIKQLKEKNEGQRMETLTGLRMALNSWAAVSKDKRTQVGDEGKLVPVLQTLIKKSSSEASLEAALCLGFLRPCSNMVQEFLLQCLCQGLKTQRMKALRMLVKVMHVHSAPVMKAILDQLCSSSVLEDRFEATQMLKTIGLEQIQAQGLEELTF	11556	11917				30813.1	18.0153	0.038502	MAbPac-10	TreatmentNP02	injrep01	biorep01	techrep02	582711	115441
9034474	30813.1	46.206	60.873	54.6391	A2RTY3	Protein HEATR9	MRDDCRYIKEVHQTHIKMFHLPMSKLTIKSEMRSRPLEPTQDPLKWQRLRELTKSLESPREDEQFYAAQALGCLRISDKFVMEALQQVAQTGPEKVKYEAYRTLAILGCLNKHVIRALIKQLKEKNEGQRMETLTGLRMALNSWAAVSKDKRTQVGDEGKLVPVLQTLIKKSSSEASLEAALCLGFLRPCSNMVQEFLLQCLCQGLKTQRMKALRMLVKVMHVHSAPVMKAILDQLCSSSVLEDRFEATQMLKTIGLEQIQAQGLEELTF	11556	11917				30813.1	18.0153	0.038502	MAbPac-10	TreatmentNP02	injrep01	biorep01	techrep03	346524	137577
9034474	30813.1	45.903	60.241	55.0973	A2RTY3	Protein HEATR9	MRDDCRYIKEVHQTHIKMFHLPMSKLTIKSEMRSRPLEPTQDPLKWQRLRELTKSLESPREDEQFYAAQALGCLRISDKFVMEALQQVAQTGPEKVKYEAYRTLAILGCLNKHVIRALIKQLKEKNEGQRMETLTGLRMALNSWAAVSKDKRTQVGDEGKLVPVLQTLIKKSSSEASLEAALCLGFLRPCSNMVQEFLLQCLCQGLKTQRMKALRMLVKVMHVHSAPVMKAILDQLCSSSVLEDRFEATQMLKTIGLEQIQAQGLEELTF	11556	11917				30813.1	18.0153	0.038502	MAbPac-10	TreatmentNP02	injrep02	biorep01	techrep01	32009	32009
9034474	30813.1	47.623	60.662	54.066	A2RTY3	Protein HEATR9	MRDDCRYIKEVHQTHIKMFHLPMSKLTIKSEMRSRPLEPTQDPLKWQRLRELTKSLESPREDEQFYAAQALGCLRISDKFVMEALQQVAQTGPEKVKYEAYRTLAILGCLNKHVIRALIKQLKEKNEGQRMETLTGLRMALNSWAAVSKDKRTQVGDEGKLVPVLQTLIKKSSSEASLEAALCLGFLRPCSNMVQEFLLQCLCQGLKTQRMKALRMLVKVMHVHSAPVMKAILDQLCSSSVLEDRFEATQMLKTIGLEQIQAQGLEELTF	11556	11917				30813.1	18.0153	0.038502	MAbPac-10	TreatmentNP02	injrep02	biorep01	techrep02	803580	179573
9034474	30813.1	45.359	60.76	52.7983	A2RTY3	Protein HEATR9	MRDDCRYIKEVHQTHIKMFHLPMSKLTIKSEMRSRPLEPTQDPLKWQRLRELTKSLESPREDEQFYAAQALGCLRISDKFVMEALQQVAQTGPEKVKYEAYRTLAILGCLNKHVIRALIKQLKEKNEGQRMETLTGLRMALNSWAAVSKDKRTQVGDEGKLVPVLQTLIKKSSSEASLEAALCLGFLRPCSNMVQEFLLQCLCQGLKTQRMKALRMLVKVMHVHSAPVMKAILDQLCSSSVLEDRFEATQMLKTIGLEQIQAQGLEELTF	11556	11917				30813.1	18.0153	0.038502	MAbPac-10	TreatmentNP02	injrep02	biorep01	techrep03	315551	136716
9034474	30813.1	45.814	57.209	49.99	A2RTY3	Protein HEATR9	MRDDCRYIKEVHQTHIKMFHLPMSKLTIKSEMRSRPLEPTQDPLKWQRLRELTKSLESPREDEQFYAAQALGCLRISDKFVMEALQQVAQTGPEKVKYEAYRTLAILGCLNKHVIRALIKQLKEKNEGQRMETLTGLRMALNSWAAVSKDKRTQVGDEGKLVPVLQTLIKKSSSEASLEAALCLGFLRPCSNMVQEFLLQCLCQGLKTQRMKALRMLVKVMHVHSAPVMKAILDQLCSSSVLEDRFEATQMLKTIGLEQIQAQGLEELTF	11556	11917				30813.1	18.0153	0.038502	MAbPac-10	TreatmentNP02	injrep03	biorep01	techrep01	34302	33146
9034474	30813.1	46.266	57.412	51.5281	A2RTY3	Protein HEATR9	MRDDCRYIKEVHQTHIKMFHLPMSKLTIKSEMRSRPLEPTQDPLKWQRLRELTKSLESPREDEQFYAAQALGCLRISDKFVMEALQQVAQTGPEKVKYEAYRTLAILGCLNKHVIRALIKQLKEKNEGQRMETLTGLRMALNSWAAVSKDKRTQVGDEGKLVPVLQTLIKKSSSEASLEAALCLGFLRPCSNMVQEFLLQCLCQGLKTQRMKALRMLVKVMHVHSAPVMKAILDQLCSSSVLEDRFEATQMLKTIGLEQIQAQGLEELTF	11556	11917				30813.1	18.0153	0.038502	MAbPac-10	TreatmentNP02	injrep03	biorep01	techrep02	548366	134021
9034474	30813.1	45.951	60.976	54.1776	A2RTY3	Protein HEATR9	MRDDCRYIKEVHQTHIKMFHLPMSKLTIKSEMRSRPLEPTQDPLKWQRLRELTKSLESPREDEQFYAAQALGCLRISDKFVMEALQQVAQTGPEKVKYEAYRTLAILGCLNKHVIRALIKQLKEKNEGQRMETLTGLRMALNSWAAVSKDKRTQVGDEGKLVPVLQTLIKKSSSEASLEAALCLGFLRPCSNMVQEFLLQCLCQGLKTQRMKALRMLVKVMHVHSAPVMKAILDQLCSSSVLEDRFEATQMLKTIGLEQIQAQGLEELTF	11556	11917				30813.1	18.0153	0.038502	MAbPac-10	TreatmentNP02	injrep03	biorep01	techrep03	408444	186757
9034498	41889.5	26.245	26.457	26.3747	P02768	Albumin	DAHKSEVAHRFKDLGEENFKALVLIAFAQYLQQCPFEDHVKLVNEVTEFAKTCVADESAENCDKSLHTLFGDKLCTVATLRETYGEMADCCAKQEPERNECFLQHKDDNPNLPRLVRPEVDVMCTAFHDNEETFLKKYLYETTLEKCCAAADPHECYAKVFDEFKPLVEEPQNLIKQNCELFEQLGEYKFQNALLVRYTKKVPQVSTPTLVEVSRNLGKVGSKCCKHPEAKRMPCAEDYLSVVLNQLCVLHEKTPVSDRVTKCCTESLVNRRPCFSALEVDETYVPKEFNAETFTFHADICTLSEKERQIKKQTALVELVKHKPKATKEQLKAVMDDFAAFVEKCCKADDKETCFAEEGKKLVAASQ	1824	1831	PSI-MOD:696@57|PSI-MOD:798@344|PSI-MOD:798@345|PSI-MOD:798@353			41889.5	18.0153	0.0671562	MAbPac-09	TreatmentNP00	injrep01	biorep03	techrep01	646214	19013
9034498	41889.5	20.539	20.539	20.539	P02768	Albumin	DAHKSEVAHRFKDLGEENFKALVLIAFAQYLQQCPFEDHVKLVNEVTEFAKTCVADESAENCDKSLHTLFGDKLCTVATLRETYGEMADCCAKQEPERNECFLQHKDDNPNLPRLVRPEVDVMCTAFHDNEETFLKKYLYETTLEKCCAAADPHECYAKVFDEFKPLVEEPQNLIKQNCELFEQLGEYKFQNALLVRYTKKVPQVSTPTLVEVSRNLGKVGSKCCKHPEAKRMPCAEDYLSVVLNQLCVLHEKTPVSDRVTKCCTESLVNRRPCFSALEVDETYVPKEFNAETFTFHADICTLSEKERQIKKQTALVELVKHKPKATKEQLKAVMDDFAAFVEKCCKADDKETCFAEEGKKLVAASQ	1824	1831	PSI-MOD:696@57|PSI-MOD:798@344|PSI-MOD:798@345|PSI-MOD:798@353			41889.5	18.0153	0.0671562	MAbPac-09	TreatmentNP00	injrep01	biorep03	techrep02	196254	6801
9034498	41889.5	25.185	25.185	25.185	P02768	Albumin	DAHKSEVAHRFKDLGEENFKALVLIAFAQYLQQCPFEDHVKLVNEVTEFAKTCVADESAENCDKSLHTLFGDKLCTVATLRETYGEMADCCAKQEPERNECFLQHKDDNPNLPRLVRPEVDVMCTAFHDNEETFLKKYLYETTLEKCCAAADPHECYAKVFDEFKPLVEEPQNLIKQNCELFEQLGEYKFQNALLVRYTKKVPQVSTPTLVEVSRNLGKVGSKCCKHPEAKRMPCAEDYLSVVLNQLCVLHEKTPVSDRVTKCCTESLVNRRPCFSALEVDETYVPKEFNAETFTFHADICTLSEKERQIKKQTALVELVKHKPKATKEQLKAVMDDFAAFVEKCCKADDKETCFAEEGKKLVAASQ	1824	1831	PSI-MOD:696@57|PSI-MOD:798@344|PSI-MOD:798@345|PSI-MOD:798@353			41889.5	18.0153	0.0671562	MAbPac-09	TreatmentNP00	injrep03	biorep03	techrep03	197369	7895
9034498	41889.5	17.937	17.937	17.937	P02768	Albumin	DAHKSEVAHRFKDLGEENFKALVLIAFAQYLQQCPFEDHVKLVNEVTEFAKTCVADESAENCDKSLHTLFGDKLCTVATLRETYGEMADCCAKQEPERNECFLQHKDDNPNLPRLVRPEVDVMCTAFHDNEETFLKKYLYETTLEKCCAAADPHECYAKVFDEFKPLVEEPQNLIKQNCELFEQLGEYKFQNALLVRYTKKVPQVSTPTLVEVSRNLGKVGSKCCKHPEAKRMPCAEDYLSVVLNQLCVLHEKTPVSDRVTKCCTESLVNRRPCFSALEVDETYVPKEFNAETFTFHADICTLSEKERQIKKQTALVELVKHKPKATKEQLKAVMDDFAAFVEKCCKADDKETCFAEEGKKLVAASQ	1824	1831	PSI-MOD:696@57|PSI-MOD:798@344|PSI-MOD:798@345|PSI-MOD:798@353			41889.5	18.0153	0.0671562	MAbPac-09	TreatmentNP02	injrep01	biorep03	techrep01	14668	3455
9034498	41889.5	21.077	21.086	21.0815	P02768	Albumin	DAHKSEVAHRFKDLGEENFKALVLIAFAQYLQQCPFEDHVKLVNEVTEFAKTCVADESAENCDKSLHTLFGDKLCTVATLRETYGEMADCCAKQEPERNECFLQHKDDNPNLPRLVRPEVDVMCTAFHDNEETFLKKYLYETTLEKCCAAADPHECYAKVFDEFKPLVEEPQNLIKQNCELFEQLGEYKFQNALLVRYTKKVPQVSTPTLVEVSRNLGKVGSKCCKHPEAKRMPCAEDYLSVVLNQLCVLHEKTPVSDRVTKCCTESLVNRRPCFSALEVDETYVPKEFNAETFTFHADICTLSEKERQIKKQTALVELVKHKPKATKEQLKAVMDDFAAFVEKCCKADDKETCFAEEGKKLVAASQ	1824	1831	PSI-MOD:696@57|PSI-MOD:798@344|PSI-MOD:798@345|PSI-MOD:798@353			41889.5	18.0153	0.0671562	MAbPac-09	TreatmentNP00	injrep02	biorep02	techrep02	284672	18525
9034498	41889.5	21.508	25.549	22.858	P02768	Albumin	DAHKSEVAHRFKDLGEENFKALVLIAFAQYLQQCPFEDHVKLVNEVTEFAKTCVADESAENCDKSLHTLFGDKLCTVATLRETYGEMADCCAKQEPERNECFLQHKDDNPNLPRLVRPEVDVMCTAFHDNEETFLKKYLYETTLEKCCAAADPHECYAKVFDEFKPLVEEPQNLIKQNCELFEQLGEYKFQNALLVRYTKKVPQVSTPTLVEVSRNLGKVGSKCCKHPEAKRMPCAEDYLSVVLNQLCVLHEKTPVSDRVTKCCTESLVNRRPCFSALEVDETYVPKEFNAETFTFHADICTLSEKERQIKKQTALVELVKHKPKATKEQLKAVMDDFAAFVEKCCKADDKETCFAEEGKKLVAASQ	1824	1831	PSI-MOD:696@57|PSI-MOD:798@344|PSI-MOD:798@345|PSI-MOD:798@353			41889.5	18.0153	0.0671562	MAbPac-09	TreatmentNP00	injrep02	biorep02	techrep03	243676	19711
9034498	41889.5	24.579	24.579	24.579	P02768	Albumin	DAHKSEVAHRFKDLGEENFKALVLIAFAQYLQQCPFEDHVKLVNEVTEFAKTCVADESAENCDKSLHTLFGDKLCTVATLRETYGEMADCCAKQEPERNECFLQHKDDNPNLPRLVRPEVDVMCTAFHDNEETFLKKYLYETTLEKCCAAADPHECYAKVFDEFKPLVEEPQNLIKQNCELFEQLGEYKFQNALLVRYTKKVPQVSTPTLVEVSRNLGKVGSKCCKHPEAKRMPCAEDYLSVVLNQLCVLHEKTPVSDRVTKCCTESLVNRRPCFSALEVDETYVPKEFNAETFTFHADICTLSEKERQIKKQTALVELVKHKPKATKEQLKAVMDDFAAFVEKCCKADDKETCFAEEGKKLVAASQ	1824	1831	PSI-MOD:696@57|PSI-MOD:798@344|PSI-MOD:798@345|PSI-MOD:798@353			41889.5	18.0153	0.0671562	MAbPac-10	TreatmentNP00	injrep02	biorep01	techrep01	56016	11621
9034498	41889.5	26.336	26.336	26.336	P02768	Albumin	DAHKSEVAHRFKDLGEENFKALVLIAFAQYLQQCPFEDHVKLVNEVTEFAKTCVADESAENCDKSLHTLFGDKLCTVATLRETYGEMADCCAKQEPERNECFLQHKDDNPNLPRLVRPEVDVMCTAFHDNEETFLKKYLYETTLEKCCAAADPHECYAKVFDEFKPLVEEPQNLIKQNCELFEQLGEYKFQNALLVRYTKKVPQVSTPTLVEVSRNLGKVGSKCCKHPEAKRMPCAEDYLSVVLNQLCVLHEKTPVSDRVTKCCTESLVNRRPCFSALEVDETYVPKEFNAETFTFHADICTLSEKERQIKKQTALVELVKHKPKATKEQLKAVMDDFAAFVEKCCKADDKETCFAEEGKKLVAASQ	1824	1831	PSI-MOD:696@57|PSI-MOD:798@344|PSI-MOD:798@345|PSI-MOD:798@353			41889.5	18.0153	0.0671562	MAbPac-10	TreatmentNP00	injrep02	biorep01	techrep02	24120	12040
9034499	17255.1	12.709	26.153	19.3134	P02768	Albumin	DAHKSEVAHRFKDLGEENFKALVLIAFAQYLQQCPFEDHVKLVNEVTEFAKTCVADESAENCDKSLHTLFGDKLCTVATLRETYGEMADCCAKQEPERNECFLQHKDDNPNLPRLVRPEVDVMCTAFHDNEETFLKKYLYETTLEKCCAA	1961	1970	PSI-MOD:696@57			17255.1	18.0153	0.0277589	MAbPac-09	TreatmentNP00	injrep01	biorep03	techrep01	6105041	179622
9034499	17255.1	11.682	27.566	17.875	P02768	Albumin	DAHKSEVAHRFKDLGEENFKALVLIAFAQYLQQCPFEDHVKLVNEVTEFAKTCVADESAENCDKSLHTLFGDKLCTVATLRETYGEMADCCAKQEPERNECFLQHKDDNPNLPRLVRPEVDVMCTAFHDNEETFLKKYLYETTLEKCCAA	1961	1970	PSI-MOD:696@57			17255.1	18.0153	0.0277589	MAbPac-09	TreatmentNP00	injrep01	biorep03	techrep02	3820755	132412
9034499	17255.1	13.829	26.78	19.7333	P02768	Albumin	DAHKSEVAHRFKDLGEENFKALVLIAFAQYLQQCPFEDHVKLVNEVTEFAKTCVADESAENCDKSLHTLFGDKLCTVATLRETYGEMADCCAKQEPERNECFLQHKDDNPNLPRLVRPEVDVMCTAFHDNEETFLKKYLYETTLEKCCAA	1961	1970	PSI-MOD:696@57			17255.1	18.0153	0.0277589	MAbPac-09	TreatmentNP00	injrep01	biorep03	techrep03	6770471	263743
9034499	17255.1	13.112	26.171	18.1057	P02768	Albumin	DAHKSEVAHRFKDLGEENFKALVLIAFAQYLQQCPFEDHVKLVNEVTEFAKTCVADESAENCDKSLHTLFGDKLCTVATLRETYGEMADCCAKQEPERNECFLQHKDDNPNLPRLVRPEVDVMCTAFHDNEETFLKKYLYETTLEKCCAA	1961	1970	PSI-MOD:696@57			17255.1	18.0153	0.0277589	MAbPac-09	TreatmentNP00	injrep02	biorep03	techrep01	3006147	93243
9034499	17255.1	13.083	25.522	18.3813	P02768	Albumin	DAHKSEVAHRFKDLGEENFKALVLIAFAQYLQQCPFEDHVKLVNEVTEFAKTCVADESAENCDKSLHTLFGDKLCTVATLRETYGEMADCCAKQEPERNECFLQHKDDNPNLPRLVRPEVDVMCTAFHDNEETFLKKYLYETTLEKCCAA	1961	1970	PSI-MOD:696@57			17255.1	18.0153	0.0277589	MAbPac-09	TreatmentNP00	injrep02	biorep03	techrep02	6355928	220419
9034499	17255.1	11.748	27.482	17.7089	P02768	Albumin	DAHKSEVAHRFKDLGEENFKALVLIAFAQYLQQCPFEDHVKLVNEVTEFAKTCVADESAENCDKSLHTLFGDKLCTVATLRETYGEMADCCAKQEPERNECFLQHKDDNPNLPRLVRPEVDVMCTAFHDNEETFLKKYLYETTLEKCCAA	1961	1970	PSI-MOD:696@57			17255.1	18.0153	0.0277589	MAbPac-09	TreatmentNP00	injrep02	biorep03	techrep03	8620501	326901
9034499	17255.1	11.92	27.148	19.2152	P02768	Albumin	DAHKSEVAHRFKDLGEENFKALVLIAFAQYLQQCPFEDHVKLVNEVTEFAKTCVADESAENCDKSLHTLFGDKLCTVATLRETYGEMADCCAKQEPERNECFLQHKDDNPNLPRLVRPEVDVMCTAFHDNEETFLKKYLYETTLEKCCAA	1961	1970	PSI-MOD:696@57			17255.1	18.0153	0.0277589	MAbPac-09	TreatmentNP00	injrep03	biorep03	techrep01	13036135	433968
9034499	17255.1	12.258	26.733	20.2443	P02768	Albumin	DAHKSEVAHRFKDLGEENFKALVLIAFAQYLQQCPFEDHVKLVNEVTEFAKTCVADESAENCDKSLHTLFGDKLCTVATLRETYGEMADCCAKQEPERNECFLQHKDDNPNLPRLVRPEVDVMCTAFHDNEETFLKKYLYETTLEKCCAA	1961	1970	PSI-MOD:696@57			17255.1	18.0153	0.0277589	MAbPac-09	TreatmentNP00	injrep03	biorep03	techrep02	3604398	138152
9034499	17255.1	14.227	27.521	22.0114	P02768	Albumin	DAHKSEVAHRFKDLGEENFKALVLIAFAQYLQQCPFEDHVKLVNEVTEFAKTCVADESAENCDKSLHTLFGDKLCTVATLRETYGEMADCCAKQEPERNECFLQHKDDNPNLPRLVRPEVDVMCTAFHDNEETFLKKYLYETTLEKCCAA	1961	1970	PSI-MOD:696@57			17255.1	18.0153	0.0277589	MAbPac-09	TreatmentNP00	injrep03	biorep03	techrep03	6470016	258814
9034499	17255.1	12.557	25.944	20.8165	P02768	Albumin	DAHKSEVAHRFKDLGEENFKALVLIAFAQYLQQCPFEDHVKLVNEVTEFAKTCVADESAENCDKSLHTLFGDKLCTVATLRETYGEMADCCAKQEPERNECFLQHKDDNPNLPRLVRPEVDVMCTAFHDNEETFLKKYLYETTLEKCCAA	1961	1970	PSI-MOD:696@57			17255.1	18.0153	0.0277589	MAbPac-09	TreatmentNP01	injrep01	biorep03	techrep01	1625622	96035
9034499	17255.1	14.633	26.956	22.3901	P02768	Albumin	DAHKSEVAHRFKDLGEENFKALVLIAFAQYLQQCPFEDHVKLVNEVTEFAKTCVADESAENCDKSLHTLFGDKLCTVATLRETYGEMADCCAKQEPERNECFLQHKDDNPNLPRLVRPEVDVMCTAFHDNEETFLKKYLYETTLEKCCAA	1961	1970	PSI-MOD:696@57			17255.1	18.0153	0.0277589	MAbPac-09	TreatmentNP01	injrep01	biorep03	techrep02	1019646	73582
9034499	17255.1	17.754	26.978	22.724	P02768	Albumin	DAHKSEVAHRFKDLGEENFKALVLIAFAQYLQQCPFEDHVKLVNEVTEFAKTCVADESAENCDKSLHTLFGDKLCTVATLRETYGEMADCCAKQEPERNECFLQHKDDNPNLPRLVRPEVDVMCTAFHDNEETFLKKYLYETTLEKCCAA	1961	1970	PSI-MOD:696@57			17255.1	18.0153	0.0277589	MAbPac-09	TreatmentNP01	injrep01	biorep03	techrep03	351259	46320
9034499	17255.1	11.744	27.336	20.2576	P02768	Albumin	DAHKSEVAHRFKDLGEENFKALVLIAFAQYLQQCPFEDHVKLVNEVTEFAKTCVADESAENCDKSLHTLFGDKLCTVATLRETYGEMADCCAKQEPERNECFLQHKDDNPNLPRLVRPEVDVMCTAFHDNEETFLKKYLYETTLEKCCAA	1961	1970	PSI-MOD:696@57			17255.1	18.0153	0.0277589	MAbPac-09	TreatmentNP01	injrep02	biorep03	techrep01	2547233	166735
9034499	17255.1	17.446	26.904	23.2223	P02768	Albumin	DAHKSEVAHRFKDLGEENFKALVLIAFAQYLQQCPFEDHVKLVNEVTEFAKTCVADESAENCDKSLHTLFGDKLCTVATLRETYGEMADCCAKQEPERNECFLQHKDDNPNLPRLVRPEVDVMCTAFHDNEETFLKKYLYETTLEKCCAA	1961	1970	PSI-MOD:696@57			17255.1	18.0153	0.0277589	MAbPac-09	TreatmentNP01	injrep02	biorep03	techrep02	1859553	133959
9034499	17255.1	11.615	27.565	19.7492	P02768	Albumin	DAHKSEVAHRFKDLGEENFKALVLIAFAQYLQQCPFEDHVKLVNEVTEFAKTCVADESAENCDKSLHTLFGDKLCTVATLRETYGEMADCCAKQEPERNECFLQHKDDNPNLPRLVRPEVDVMCTAFHDNEETFLKKYLYETTLEKCCAA	1961	1970	PSI-MOD:696@57			17255.1	18.0153	0.0277589	MAbPac-09	TreatmentNP01	injrep02	biorep03	techrep03	1216191	154076
9034499	17255.1	17.057	26.947	21.7039	P02768	Albumin	DAHKSEVAHRFKDLGEENFKALVLIAFAQYLQQCPFEDHVKLVNEVTEFAKTCVADESAENCDKSLHTLFGDKLCTVATLRETYGEMADCCAKQEPERNECFLQHKDDNPNLPRLVRPEVDVMCTAFHDNEETFLKKYLYETTLEKCCAA	1961	1970	PSI-MOD:696@57			17255.1	18.0153	0.0277589	MAbPac-09	TreatmentNP01	injrep03	biorep03	techrep01	514937	33458
9034499	17255.1	13.859	27.396	18.7738	P02768	Albumin	DAHKSEVAHRFKDLGEENFKALVLIAFAQYLQQCPFEDHVKLVNEVTEFAKTCVADESAENCDKSLHTLFGDKLCTVATLRETYGEMADCCAKQEPERNECFLQHKDDNPNLPRLVRPEVDVMCTAFHDNEETFLKKYLYETTLEKCCAA	1961	1970	PSI-MOD:696@57			17255.1	18.0153	0.0277589	MAbPac-09	TreatmentNP01	injrep03	biorep03	techrep02	1093089	82933
9034499	17255.1	15.966	26.88	23.3208	P02768	Albumin	DAHKSEVAHRFKDLGEENFKALVLIAFAQYLQQCPFEDHVKLVNEVTEFAKTCVADESAENCDKSLHTLFGDKLCTVATLRETYGEMADCCAKQEPERNECFLQHKDDNPNLPRLVRPEVDVMCTAFHDNEETFLKKYLYETTLEKCCAA	1961	1970	PSI-MOD:696@57			17255.1	18.0153	0.0277589	MAbPac-09	TreatmentNP01	injrep03	biorep03	techrep03	724195	87249
9034499	17255.1	11.775	27.288	19.0063	P02768	Albumin	DAHKSEVAHRFKDLGEENFKALVLIAFAQYLQQCPFEDHVKLVNEVTEFAKTCVADESAENCDKSLHTLFGDKLCTVATLRETYGEMADCCAKQEPERNECFLQHKDDNPNLPRLVRPEVDVMCTAFHDNEETFLKKYLYETTLEKCCAA	1961	1970	PSI-MOD:696@57			17255.1	18.0153	0.0277589	MAbPac-09	TreatmentNP02	injrep01	biorep03	techrep01	212210	49986
9034499	17255.1	13.845	25.597	18.3293	P02768	Albumin	DAHKSEVAHRFKDLGEENFKALVLIAFAQYLQQCPFEDHVKLVNEVTEFAKTCVADESAENCDKSLHTLFGDKLCTVATLRETYGEMADCCAKQEPERNECFLQHKDDNPNLPRLVRPEVDVMCTAFHDNEETFLKKYLYETTLEKCCAA	1961	1970	PSI-MOD:696@57			17255.1	18.0153	0.0277589	MAbPac-09	TreatmentNP02	injrep01	biorep03	techrep02	634043	87893
9034499	17255.1	12.395	26.993	18.76	P02768	Albumin	DAHKSEVAHRFKDLGEENFKALVLIAFAQYLQQCPFEDHVKLVNEVTEFAKTCVADESAENCDKSLHTLFGDKLCTVATLRETYGEMADCCAKQEPERNECFLQHKDDNPNLPRLVRPEVDVMCTAFHDNEETFLKKYLYETTLEKCCAA	1961	1970	PSI-MOD:696@57			17255.1	18.0153	0.0277589	MAbPac-09	TreatmentNP02	injrep01	biorep03	techrep03	548841	79488
9034499	17255.1	11.703	26.425	17.613	P02768	Albumin	DAHKSEVAHRFKDLGEENFKALVLIAFAQYLQQCPFEDHVKLVNEVTEFAKTCVADESAENCDKSLHTLFGDKLCTVATLRETYGEMADCCAKQEPERNECFLQHKDDNPNLPRLVRPEVDVMCTAFHDNEETFLKKYLYETTLEKCCAA	1961	1970	PSI-MOD:696@57			17255.1	18.0153	0.0277589	MAbPac-09	TreatmentNP02	injrep02	biorep03	techrep01	452811	110285
9034499	17255.1	11.92	26.901	19.0569	P02768	Albumin	DAHKSEVAHRFKDLGEENFKALVLIAFAQYLQQCPFEDHVKLVNEVTEFAKTCVADESAENCDKSLHTLFGDKLCTVATLRETYGEMADCCAKQEPERNECFLQHKDDNPNLPRLVRPEVDVMCTAFHDNEETFLKKYLYETTLEKCCAA	1961	1970	PSI-MOD:696@57			17255.1	18.0153	0.0277589	MAbPac-09	TreatmentNP02	injrep02	biorep03	techrep02	597192	85230
9034499	17255.1	12.086	27.113	17.664	P02768	Albumin	DAHKSEVAHRFKDLGEENFKALVLIAFAQYLQQCPFEDHVKLVNEVTEFAKTCVADESAENCDKSLHTLFGDKLCTVATLRETYGEMADCCAKQEPERNECFLQHKDDNPNLPRLVRPEVDVMCTAFHDNEETFLKKYLYETTLEKCCAA	1961	1970	PSI-MOD:696@57			17255.1	18.0153	0.0277589	MAbPac-09	TreatmentNP02	injrep02	biorep03	techrep03	566089	84411
9034499	17255.1	12.281	24.936	17.8679	P02768	Albumin	DAHKSEVAHRFKDLGEENFKALVLIAFAQYLQQCPFEDHVKLVNEVTEFAKTCVADESAENCDKSLHTLFGDKLCTVATLRETYGEMADCCAKQEPERNECFLQHKDDNPNLPRLVRPEVDVMCTAFHDNEETFLKKYLYETTLEKCCAA	1961	1970	PSI-MOD:696@57			17255.1	18.0153	0.0277589	MAbPac-09	TreatmentNP02	injrep03	biorep03	techrep01	371616	86492
9034499	17255.1	11.582	27.191	19.387	P02768	Albumin	DAHKSEVAHRFKDLGEENFKALVLIAFAQYLQQCPFEDHVKLVNEVTEFAKTCVADESAENCDKSLHTLFGDKLCTVATLRETYGEMADCCAKQEPERNECFLQHKDDNPNLPRLVRPEVDVMCTAFHDNEETFLKKYLYETTLEKCCAA	1961	1970	PSI-MOD:696@57			17255.1	18.0153	0.0277589	MAbPac-09	TreatmentNP02	injrep03	biorep03	techrep02	861098	113213
9034499	17255.1	11.896	27.513	18.6811	P02768	Albumin	DAHKSEVAHRFKDLGEENFKALVLIAFAQYLQQCPFEDHVKLVNEVTEFAKTCVADESAENCDKSLHTLFGDKLCTVATLRETYGEMADCCAKQEPERNECFLQHKDDNPNLPRLVRPEVDVMCTAFHDNEETFLKKYLYETTLEKCCAA	1961	1970	PSI-MOD:696@57			17255.1	18.0153	0.0277589	MAbPac-09	TreatmentNP02	injrep03	biorep03	techrep03	838872	121114
9034499	17255.1	16.799	24.657	20.8393	P02768	Albumin	DAHKSEVAHRFKDLGEENFKALVLIAFAQYLQQCPFEDHVKLVNEVTEFAKTCVADESAENCDKSLHTLFGDKLCTVATLRETYGEMADCCAKQEPERNECFLQHKDDNPNLPRLVRPEVDVMCTAFHDNEETFLKKYLYETTLEKCCAA	1961	1970	PSI-MOD:696@57			17255.1	18.0153	0.0277589	MAbPac-09	TreatmentNP12	injrep01	biorep03	techrep04	1425930	76050
9034499	17255.1	13.053	25.364	19.0918	P02768	Albumin	DAHKSEVAHRFKDLGEENFKALVLIAFAQYLQQCPFEDHVKLVNEVTEFAKTCVADESAENCDKSLHTLFGDKLCTVATLRETYGEMADCCAKQEPERNECFLQHKDDNPNLPRLVRPEVDVMCTAFHDNEETFLKKYLYETTLEKCCAA	1961	1970	PSI-MOD:696@57			17255.1	18.0153	0.0277589	MAbPac-09	TreatmentNP12	injrep02	biorep03	techrep04	1744980	95415
9034499	17255.1	13.757	27.468	20.4185	P02768	Albumin	DAHKSEVAHRFKDLGEENFKALVLIAFAQYLQQCPFEDHVKLVNEVTEFAKTCVADESAENCDKSLHTLFGDKLCTVATLRETYGEMADCCAKQEPERNECFLQHKDDNPNLPRLVRPEVDVMCTAFHDNEETFLKKYLYETTLEKCCAA	1961	1970	PSI-MOD:696@57			17255.1	18.0153	0.0277589	MAbPac-09	TreatmentNP12	injrep03	biorep03	techrep04	3593893	209035
9034499	17255.1	12.211	26.993	19.2132	P02768	Albumin	DAHKSEVAHRFKDLGEENFKALVLIAFAQYLQQCPFEDHVKLVNEVTEFAKTCVADESAENCDKSLHTLFGDKLCTVATLRETYGEMADCCAKQEPERNECFLQHKDDNPNLPRLVRPEVDVMCTAFHDNEETFLKKYLYETTLEKCCAA	1961	1970	PSI-MOD:696@57			17255.1	18.0153	0.0277589	MAbPac-09	TreatmentNP00	injrep01	biorep02	techrep01	1985200	119922
9034499	17255.1	12.579	27.05	20.0597	P02768	Albumin	DAHKSEVAHRFKDLGEENFKALVLIAFAQYLQQCPFEDHVKLVNEVTEFAKTCVADESAENCDKSLHTLFGDKLCTVATLRETYGEMADCCAKQEPERNECFLQHKDDNPNLPRLVRPEVDVMCTAFHDNEETFLKKYLYETTLEKCCAA	1961	1970	PSI-MOD:696@57			17255.1	18.0153	0.0277589	MAbPac-09	TreatmentNP00	injrep01	biorep02	techrep02	3311226	207709
9034499	17255.1	12.595	27.094	22.0671	P02768	Albumin	DAHKSEVAHRFKDLGEENFKALVLIAFAQYLQQCPFEDHVKLVNEVTEFAKTCVADESAENCDKSLHTLFGDKLCTVATLRETYGEMADCCAKQEPERNECFLQHKDDNPNLPRLVRPEVDVMCTAFHDNEETFLKKYLYETTLEKCCAA	1961	1970	PSI-MOD:696@57			17255.1	18.0153	0.0277589	MAbPac-09	TreatmentNP00	injrep01	biorep02	techrep03	5775745	440307
9034499	17255.1	11.599	25.672	18.7098	P02768	Albumin	DAHKSEVAHRFKDLGEENFKALVLIAFAQYLQQCPFEDHVKLVNEVTEFAKTCVADESAENCDKSLHTLFGDKLCTVATLRETYGEMADCCAKQEPERNECFLQHKDDNPNLPRLVRPEVDVMCTAFHDNEETFLKKYLYETTLEKCCAA	1961	1970	PSI-MOD:696@57			17255.1	18.0153	0.0277589	MAbPac-09	TreatmentNP00	injrep02	biorep02	techrep01	2371028	149797
9034499	17255.1	12.662	26.643	19.3783	P02768	Albumin	DAHKSEVAHRFKDLGEENFKALVLIAFAQYLQQCPFEDHVKLVNEVTEFAKTCVADESAENCDKSLHTLFGDKLCTVATLRETYGEMADCCAKQEPERNECFLQHKDDNPNLPRLVRPEVDVMCTAFHDNEETFLKKYLYETTLEKCCAA	1961	1970	PSI-MOD:696@57			17255.1	18.0153	0.0277589	MAbPac-09	TreatmentNP00	injrep02	biorep02	techrep02	1091704	71043
9034499	17255.1	11.602	24.967	15.8784	P02768	Albumin	DAHKSEVAHRFKDLGEENFKALVLIAFAQYLQQCPFEDHVKLVNEVTEFAKTCVADESAENCDKSLHTLFGDKLCTVATLRETYGEMADCCAKQEPERNECFLQHKDDNPNLPRLVRPEVDVMCTAFHDNEETFLKKYLYETTLEKCCAA	1961	1970	PSI-MOD:696@57			17255.1	18.0153	0.0277589	MAbPac-09	TreatmentNP00	injrep02	biorep02	techrep03	743703	60158
9034499	17255.1	12.64	26.897	19.768	P02768	Albumin	DAHKSEVAHRFKDLGEENFKALVLIAFAQYLQQCPFEDHVKLVNEVTEFAKTCVADESAENCDKSLHTLFGDKLCTVATLRETYGEMADCCAKQEPERNECFLQHKDDNPNLPRLVRPEVDVMCTAFHDNEETFLKKYLYETTLEKCCAA	1961	1970	PSI-MOD:696@57			17255.1	18.0153	0.0277589	MAbPac-09	TreatmentNP00	injrep03	biorep02	techrep01	3150734	208091
9034499	17255.1	12.625	27.324	17.8472	P02768	Albumin	DAHKSEVAHRFKDLGEENFKALVLIAFAQYLQQCPFEDHVKLVNEVTEFAKTCVADESAENCDKSLHTLFGDKLCTVATLRETYGEMADCCAKQEPERNECFLQHKDDNPNLPRLVRPEVDVMCTAFHDNEETFLKKYLYETTLEKCCAA	1961	1970	PSI-MOD:696@57			17255.1	18.0153	0.0277589	MAbPac-09	TreatmentNP00	injrep03	biorep02	techrep02	1488118	100407
9034499	17255.1	12.073	24.635	17.1722	P02768	Albumin	DAHKSEVAHRFKDLGEENFKALVLIAFAQYLQQCPFEDHVKLVNEVTEFAKTCVADESAENCDKSLHTLFGDKLCTVATLRETYGEMADCCAKQEPERNECFLQHKDDNPNLPRLVRPEVDVMCTAFHDNEETFLKKYLYETTLEKCCAA	1961	1970	PSI-MOD:696@57			17255.1	18.0153	0.0277589	MAbPac-09	TreatmentNP00	injrep03	biorep02	techrep03	1255343	108159
9034499	17255.1	15.239	27.427	22.2663	P02768	Albumin	DAHKSEVAHRFKDLGEENFKALVLIAFAQYLQQCPFEDHVKLVNEVTEFAKTCVADESAENCDKSLHTLFGDKLCTVATLRETYGEMADCCAKQEPERNECFLQHKDDNPNLPRLVRPEVDVMCTAFHDNEETFLKKYLYETTLEKCCAA	1961	1970	PSI-MOD:696@57			17255.1	18.0153	0.0277589	MAbPac-09	TreatmentNP01	injrep01	biorep02	techrep01	1788924	93140
9034499	17255.1	15.325	26.433	19.1985	P02768	Albumin	DAHKSEVAHRFKDLGEENFKALVLIAFAQYLQQCPFEDHVKLVNEVTEFAKTCVADESAENCDKSLHTLFGDKLCTVATLRETYGEMADCCAKQEPERNECFLQHKDDNPNLPRLVRPEVDVMCTAFHDNEETFLKKYLYETTLEKCCAA	1961	1970	PSI-MOD:696@57			17255.1	18.0153	0.0277589	MAbPac-09	TreatmentNP01	injrep01	biorep02	techrep02	389457	21236
9034499	17255.1	14.85	26.22	21.6636	P02768	Albumin	DAHKSEVAHRFKDLGEENFKALVLIAFAQYLQQCPFEDHVKLVNEVTEFAKTCVADESAENCDKSLHTLFGDKLCTVATLRETYGEMADCCAKQEPERNECFLQHKDDNPNLPRLVRPEVDVMCTAFHDNEETFLKKYLYETTLEKCCAA	1961	1970	PSI-MOD:696@57			17255.1	18.0153	0.0277589	MAbPac-09	TreatmentNP01	injrep01	biorep02	techrep03	1065833	59802
9034499	17255.1	19.123	27.335	22.4954	P02768	Albumin	DAHKSEVAHRFKDLGEENFKALVLIAFAQYLQQCPFEDHVKLVNEVTEFAKTCVADESAENCDKSLHTLFGDKLCTVATLRETYGEMADCCAKQEPERNECFLQHKDDNPNLPRLVRPEVDVMCTAFHDNEETFLKKYLYETTLEKCCAA	1961	1970	PSI-MOD:696@57			17255.1	18.0153	0.0277589	MAbPac-09	TreatmentNP01	injrep02	biorep02	techrep01	1484313	69626
9034499	17255.1	16.352	27.201	20.9563	P02768	Albumin	DAHKSEVAHRFKDLGEENFKALVLIAFAQYLQQCPFEDHVKLVNEVTEFAKTCVADESAENCDKSLHTLFGDKLCTVATLRETYGEMADCCAKQEPERNECFLQHKDDNPNLPRLVRPEVDVMCTAFHDNEETFLKKYLYETTLEKCCAA	1961	1970	PSI-MOD:696@57			17255.1	18.0153	0.0277589	MAbPac-09	TreatmentNP01	injrep02	biorep02	techrep02	1434386	61386
9034499	17255.1	15.821	27.355	22.8754	P02768	Albumin	DAHKSEVAHRFKDLGEENFKALVLIAFAQYLQQCPFEDHVKLVNEVTEFAKTCVADESAENCDKSLHTLFGDKLCTVATLRETYGEMADCCAKQEPERNECFLQHKDDNPNLPRLVRPEVDVMCTAFHDNEETFLKKYLYETTLEKCCAA	1961	1970	PSI-MOD:696@57			17255.1	18.0153	0.0277589	MAbPac-09	TreatmentNP01	injrep02	biorep02	techrep03	1335565	79579
9034499	17255.1	13.456	26.652	20.2749	P02768	Albumin	DAHKSEVAHRFKDLGEENFKALVLIAFAQYLQQCPFEDHVKLVNEVTEFAKTCVADESAENCDKSLHTLFGDKLCTVATLRETYGEMADCCAKQEPERNECFLQHKDDNPNLPRLVRPEVDVMCTAFHDNEETFLKKYLYETTLEKCCAA	1961	1970	PSI-MOD:696@57			17255.1	18.0153	0.0277589	MAbPac-09	TreatmentNP01	injrep03	biorep02	techrep01	2983708	142865
9034499	17255.1	15.48	26.777	20.7679	P02768	Albumin	DAHKSEVAHRFKDLGEENFKALVLIAFAQYLQQCPFEDHVKLVNEVTEFAKTCVADESAENCDKSLHTLFGDKLCTVATLRETYGEMADCCAKQEPERNECFLQHKDDNPNLPRLVRPEVDVMCTAFHDNEETFLKKYLYETTLEKCCAA	1961	1970	PSI-MOD:696@57			17255.1	18.0153	0.0277589	MAbPac-09	TreatmentNP01	injrep03	biorep02	techrep02	1339904	57422
9034499	17255.1	16.058	26.092	20.9596	P02768	Albumin	DAHKSEVAHRFKDLGEENFKALVLIAFAQYLQQCPFEDHVKLVNEVTEFAKTCVADESAENCDKSLHTLFGDKLCTVATLRETYGEMADCCAKQEPERNECFLQHKDDNPNLPRLVRPEVDVMCTAFHDNEETFLKKYLYETTLEKCCAA	1961	1970	PSI-MOD:696@57			17255.1	18.0153	0.0277589	MAbPac-09	TreatmentNP01	injrep03	biorep02	techrep03	1306672	80902
9034499	17255.1	11.682	27.37	17.6672	P02768	Albumin	DAHKSEVAHRFKDLGEENFKALVLIAFAQYLQQCPFEDHVKLVNEVTEFAKTCVADESAENCDKSLHTLFGDKLCTVATLRETYGEMADCCAKQEPERNECFLQHKDDNPNLPRLVRPEVDVMCTAFHDNEETFLKKYLYETTLEKCCAA	1961	1970	PSI-MOD:696@57			17255.1	18.0153	0.0277589	MAbPac-09	TreatmentNP02	injrep01	biorep02	techrep01	455697	79501
9034499	17255.1	11.919	27.45	20.8058	P02768	Albumin	DAHKSEVAHRFKDLGEENFKALVLIAFAQYLQQCPFEDHVKLVNEVTEFAKTCVADESAENCDKSLHTLFGDKLCTVATLRETYGEMADCCAKQEPERNECFLQHKDDNPNLPRLVRPEVDVMCTAFHDNEETFLKKYLYETTLEKCCAA	1961	1970	PSI-MOD:696@57			17255.1	18.0153	0.0277589	MAbPac-09	TreatmentNP02	injrep01	biorep02	techrep02	1161520	142717
9034499	17255.1	13.02	27.228	20.2611	P02768	Albumin	DAHKSEVAHRFKDLGEENFKALVLIAFAQYLQQCPFEDHVKLVNEVTEFAKTCVADESAENCDKSLHTLFGDKLCTVATLRETYGEMADCCAKQEPERNECFLQHKDDNPNLPRLVRPEVDVMCTAFHDNEETFLKKYLYETTLEKCCAA	1961	1970	PSI-MOD:696@57			17255.1	18.0153	0.0277589	MAbPac-09	TreatmentNP02	injrep01	biorep02	techrep03	1648938	196368
9034499	17255.1	11.695	26.988	17.9972	P02768	Albumin	DAHKSEVAHRFKDLGEENFKALVLIAFAQYLQQCPFEDHVKLVNEVTEFAKTCVADESAENCDKSLHTLFGDKLCTVATLRETYGEMADCCAKQEPERNECFLQHKDDNPNLPRLVRPEVDVMCTAFHDNEETFLKKYLYETTLEKCCAA	1961	1970	PSI-MOD:696@57			17255.1	18.0153	0.0277589	MAbPac-09	TreatmentNP02	injrep02	biorep02	techrep01	483794	88585
9034499	17255.1	13.108	26.666	19.2306	P02768	Albumin	DAHKSEVAHRFKDLGEENFKALVLIAFAQYLQQCPFEDHVKLVNEVTEFAKTCVADESAENCDKSLHTLFGDKLCTVATLRETYGEMADCCAKQEPERNECFLQHKDDNPNLPRLVRPEVDVMCTAFHDNEETFLKKYLYETTLEKCCAA	1961	1970	PSI-MOD:696@57			17255.1	18.0153	0.0277589	MAbPac-09	TreatmentNP02	injrep02	biorep02	techrep02	679104	96036
9034499	17255.1	11.779	27.532	17.3903	P02768	Albumin	DAHKSEVAHRFKDLGEENFKALVLIAFAQYLQQCPFEDHVKLVNEVTEFAKTCVADESAENCDKSLHTLFGDKLCTVATLRETYGEMADCCAKQEPERNECFLQHKDDNPNLPRLVRPEVDVMCTAFHDNEETFLKKYLYETTLEKCCAA	1961	1970	PSI-MOD:696@57			17255.1	18.0153	0.0277589	MAbPac-09	TreatmentNP02	injrep02	biorep02	techrep03	1745706	225987
9034499	17255.1	12.031	27.532	22.3748	P02768	Albumin	DAHKSEVAHRFKDLGEENFKALVLIAFAQYLQQCPFEDHVKLVNEVTEFAKTCVADESAENCDKSLHTLFGDKLCTVATLRETYGEMADCCAKQEPERNECFLQHKDDNPNLPRLVRPEVDVMCTAFHDNEETFLKKYLYETTLEKCCAA	1961	1970	PSI-MOD:696@57			17255.1	18.0153	0.0277589	MAbPac-09	TreatmentNP02	injrep03	biorep02	techrep01	639907	118488
9034499	17255.1	11.641	26.858	18.1599	P02768	Albumin	DAHKSEVAHRFKDLGEENFKALVLIAFAQYLQQCPFEDHVKLVNEVTEFAKTCVADESAENCDKSLHTLFGDKLCTVATLRETYGEMADCCAKQEPERNECFLQHKDDNPNLPRLVRPEVDVMCTAFHDNEETFLKKYLYETTLEKCCAA	1961	1970	PSI-MOD:696@57			17255.1	18.0153	0.0277589	MAbPac-09	TreatmentNP02	injrep03	biorep02	techrep02	803380	117899
9034499	17255.1	12.682	27.451	19.5191	P02768	Albumin	DAHKSEVAHRFKDLGEENFKALVLIAFAQYLQQCPFEDHVKLVNEVTEFAKTCVADESAENCDKSLHTLFGDKLCTVATLRETYGEMADCCAKQEPERNECFLQHKDDNPNLPRLVRPEVDVMCTAFHDNEETFLKKYLYETTLEKCCAA	1961	1970	PSI-MOD:696@57			17255.1	18.0153	0.0277589	MAbPac-09	TreatmentNP02	injrep03	biorep02	techrep03	675757	90519
9034499	17255.1	11.63	26.446	16.6612	P02768	Albumin	DAHKSEVAHRFKDLGEENFKALVLIAFAQYLQQCPFEDHVKLVNEVTEFAKTCVADESAENCDKSLHTLFGDKLCTVATLRETYGEMADCCAKQEPERNECFLQHKDDNPNLPRLVRPEVDVMCTAFHDNEETFLKKYLYETTLEKCCAA	1961	1970	PSI-MOD:696@57			17255.1	18.0153	0.0277589	MAbPac-10	TreatmentNP00	injrep01	biorep01	techrep01	413432	75971
9034499	17255.1	12.227	26.301	17.1823	P02768	Albumin	DAHKSEVAHRFKDLGEENFKALVLIAFAQYLQQCPFEDHVKLVNEVTEFAKTCVADESAENCDKSLHTLFGDKLCTVATLRETYGEMADCCAKQEPERNECFLQHKDDNPNLPRLVRPEVDVMCTAFHDNEETFLKKYLYETTLEKCCAA	1961	1970	PSI-MOD:696@57			17255.1	18.0153	0.0277589	MAbPac-10	TreatmentNP00	injrep01	biorep01	techrep02	306903	114442
9034499	17255.1	12.701	21.775	15.0028	P02768	Albumin	DAHKSEVAHRFKDLGEENFKALVLIAFAQYLQQCPFEDHVKLVNEVTEFAKTCVADESAENCDKSLHTLFGDKLCTVATLRETYGEMADCCAKQEPERNECFLQHKDDNPNLPRLVRPEVDVMCTAFHDNEETFLKKYLYETTLEKCCAA	1961	1970	PSI-MOD:696@57			17255.1	18.0153	0.0277589	MAbPac-10	TreatmentNP00	injrep01	biorep01	techrep03	276477	97678
9034499	17255.1	13.343	27.282	18.6011	P02768	Albumin	DAHKSEVAHRFKDLGEENFKALVLIAFAQYLQQCPFEDHVKLVNEVTEFAKTCVADESAENCDKSLHTLFGDKLCTVATLRETYGEMADCCAKQEPERNECFLQHKDDNPNLPRLVRPEVDVMCTAFHDNEETFLKKYLYETTLEKCCAA	1961	1970	PSI-MOD:696@57			17255.1	18.0153	0.0277589	MAbPac-10	TreatmentNP00	injrep02	biorep01	techrep01	1220047	253119
9034499	17255.1	11.899	18.387	14.9529	P02768	Albumin	DAHKSEVAHRFKDLGEENFKALVLIAFAQYLQQCPFEDHVKLVNEVTEFAKTCVADESAENCDKSLHTLFGDKLCTVATLRETYGEMADCCAKQEPERNECFLQHKDDNPNLPRLVRPEVDVMCTAFHDNEETFLKKYLYETTLEKCCAA	1961	1970	PSI-MOD:696@57			17255.1	18.0153	0.0277589	MAbPac-10	TreatmentNP00	injrep02	biorep01	techrep02	157406	78572
9034499	17255.1	11.781	23.187	16.9109	P02768	Albumin	DAHKSEVAHRFKDLGEENFKALVLIAFAQYLQQCPFEDHVKLVNEVTEFAKTCVADESAENCDKSLHTLFGDKLCTVATLRETYGEMADCCAKQEPERNECFLQHKDDNPNLPRLVRPEVDVMCTAFHDNEETFLKKYLYETTLEKCCAA	1961	1970	PSI-MOD:696@57			17255.1	18.0153	0.0277589	MAbPac-10	TreatmentNP00	injrep02	biorep01	techrep03	247315	136414
9034499	17255.1	15.08	24.362	19.0227	P02768	Albumin	DAHKSEVAHRFKDLGEENFKALVLIAFAQYLQQCPFEDHVKLVNEVTEFAKTCVADESAENCDKSLHTLFGDKLCTVATLRETYGEMADCCAKQEPERNECFLQHKDDNPNLPRLVRPEVDVMCTAFHDNEETFLKKYLYETTLEKCCAA	1961	1970	PSI-MOD:696@57			17255.1	18.0153	0.0277589	MAbPac-10	TreatmentNP00	injrep03	biorep01	techrep01	516700	164452
9034499	17255.1	12.286	26.687	20.2213	P02768	Albumin	DAHKSEVAHRFKDLGEENFKALVLIAFAQYLQQCPFEDHVKLVNEVTEFAKTCVADESAENCDKSLHTLFGDKLCTVATLRETYGEMADCCAKQEPERNECFLQHKDDNPNLPRLVRPEVDVMCTAFHDNEETFLKKYLYETTLEKCCAA	1961	1970	PSI-MOD:696@57			17255.1	18.0153	0.0277589	MAbPac-10	TreatmentNP00	injrep03	biorep01	techrep02	224373	106423
9034499	17255.1	11.694	24.663	16.3209	P02768	Albumin	DAHKSEVAHRFKDLGEENFKALVLIAFAQYLQQCPFEDHVKLVNEVTEFAKTCVADESAENCDKSLHTLFGDKLCTVATLRETYGEMADCCAKQEPERNECFLQHKDDNPNLPRLVRPEVDVMCTAFHDNEETFLKKYLYETTLEKCCAA	1961	1970	PSI-MOD:696@57			17255.1	18.0153	0.0277589	MAbPac-10	TreatmentNP00	injrep03	biorep01	techrep03	222587	166829
9034499	17255.1	11.759	14.992	13.0075	P02768	Albumin	DAHKSEVAHRFKDLGEENFKALVLIAFAQYLQQCPFEDHVKLVNEVTEFAKTCVADESAENCDKSLHTLFGDKLCTVATLRETYGEMADCCAKQEPERNECFLQHKDDNPNLPRLVRPEVDVMCTAFHDNEETFLKKYLYETTLEKCCAA	1961	1970	PSI-MOD:696@57			17255.1	18.0153	0.0277589	MAbPac-10	TreatmentNP01	injrep01	biorep01	techrep01	109662	22239
9034499	17255.1	17.616	25.869	21.7087	P02768	Albumin	DAHKSEVAHRFKDLGEENFKALVLIAFAQYLQQCPFEDHVKLVNEVTEFAKTCVADESAENCDKSLHTLFGDKLCTVATLRETYGEMADCCAKQEPERNECFLQHKDDNPNLPRLVRPEVDVMCTAFHDNEETFLKKYLYETTLEKCCAA	1961	1970	PSI-MOD:696@57			17255.1	18.0153	0.0277589	MAbPac-10	TreatmentNP01	injrep01	biorep01	techrep02	235527	57851
9034499	17255.1	17.313	26.078	21.3614	P02768	Albumin	DAHKSEVAHRFKDLGEENFKALVLIAFAQYLQQCPFEDHVKLVNEVTEFAKTCVADESAENCDKSLHTLFGDKLCTVATLRETYGEMADCCAKQEPERNECFLQHKDDNPNLPRLVRPEVDVMCTAFHDNEETFLKKYLYETTLEKCCAA	1961	1970	PSI-MOD:696@57			17255.1	18.0153	0.0277589	MAbPac-10	TreatmentNP01	injrep01	biorep01	techrep03	215873	81651
9034499	17255.1	19.911	21.766	21.004	P02768	Albumin	DAHKSEVAHRFKDLGEENFKALVLIAFAQYLQQCPFEDHVKLVNEVTEFAKTCVADESAENCDKSLHTLFGDKLCTVATLRETYGEMADCCAKQEPERNECFLQHKDDNPNLPRLVRPEVDVMCTAFHDNEETFLKKYLYETTLEKCCAA	1961	1970	PSI-MOD:696@57			17255.1	18.0153	0.0277589	MAbPac-10	TreatmentNP01	injrep02	biorep01	techrep01	46541	10386
9034499	17255.1	12.14	19.484	17.9426	P02768	Albumin	DAHKSEVAHRFKDLGEENFKALVLIAFAQYLQQCPFEDHVKLVNEVTEFAKTCVADESAENCDKSLHTLFGDKLCTVATLRETYGEMADCCAKQEPERNECFLQHKDDNPNLPRLVRPEVDVMCTAFHDNEETFLKKYLYETTLEKCCAA	1961	1970	PSI-MOD:696@57			17255.1	18.0153	0.0277589	MAbPac-10	TreatmentNP01	injrep02	biorep01	techrep02	151070	43024
9034499	17255.1	22.067	22.067	22.067	P02768	Albumin	DAHKSEVAHRFKDLGEENFKALVLIAFAQYLQQCPFEDHVKLVNEVTEFAKTCVADESAENCDKSLHTLFGDKLCTVATLRETYGEMADCCAKQEPERNECFLQHKDDNPNLPRLVRPEVDVMCTAFHDNEETFLKKYLYETTLEKCCAA	1961	1970	PSI-MOD:696@57			17255.1	18.0153	0.0277589	MAbPac-10	TreatmentNP01	injrep02	biorep01	techrep03	14632	5779
9034499	17255.1	21.629	24.945	23.1211	P02768	Albumin	DAHKSEVAHRFKDLGEENFKALVLIAFAQYLQQCPFEDHVKLVNEVTEFAKTCVADESAENCDKSLHTLFGDKLCTVATLRETYGEMADCCAKQEPERNECFLQHKDDNPNLPRLVRPEVDVMCTAFHDNEETFLKKYLYETTLEKCCAA	1961	1970	PSI-MOD:696@57			17255.1	18.0153	0.0277589	MAbPac-10	TreatmentNP01	injrep03	biorep01	techrep01	186090	45400
9034499	17255.1	18.734	18.734	18.734	P02768	Albumin	DAHKSEVAHRFKDLGEENFKALVLIAFAQYLQQCPFEDHVKLVNEVTEFAKTCVADESAENCDKSLHTLFGDKLCTVATLRETYGEMADCCAKQEPERNECFLQHKDDNPNLPRLVRPEVDVMCTAFHDNEETFLKKYLYETTLEKCCAA	1961	1970	PSI-MOD:696@57			17255.1	18.0153	0.0277589	MAbPac-10	TreatmentNP01	injrep03	biorep01	techrep02	41773	12646
9034499	17255.1	17.925	26.97	21.6586	P02768	Albumin	DAHKSEVAHRFKDLGEENFKALVLIAFAQYLQQCPFEDHVKLVNEVTEFAKTCVADESAENCDKSLHTLFGDKLCTVATLRETYGEMADCCAKQEPERNECFLQHKDDNPNLPRLVRPEVDVMCTAFHDNEETFLKKYLYETTLEKCCAA	1961	1970	PSI-MOD:696@57			17255.1	18.0153	0.0277589	MAbPac-10	TreatmentNP01	injrep03	biorep01	techrep03	209371	89472
9034499	17255.1	16.002	26.052	23.431	P02768	Albumin	DAHKSEVAHRFKDLGEENFKALVLIAFAQYLQQCPFEDHVKLVNEVTEFAKTCVADESAENCDKSLHTLFGDKLCTVATLRETYGEMADCCAKQEPERNECFLQHKDDNPNLPRLVRPEVDVMCTAFHDNEETFLKKYLYETTLEKCCAA	1961	1970	PSI-MOD:696@57			17255.1	18.0153	0.0277589	MAbPac-10	TreatmentNP02	injrep01	biorep01	techrep02	135555	26855
9034499	17255.1	13.179	27.458	21.3717	P02768	Albumin	DAHKSEVAHRFKDLGEENFKALVLIAFAQYLQQCPFEDHVKLVNEVTEFAKTCVADESAENCDKSLHTLFGDKLCTVATLRETYGEMADCCAKQEPERNECFLQHKDDNPNLPRLVRPEVDVMCTAFHDNEETFLKKYLYETTLEKCCAA	1961	1970	PSI-MOD:696@57			17255.1	18.0153	0.0277589	MAbPac-10	TreatmentNP02	injrep01	biorep01	techrep03	415155	164825
9034499	17255.1	11.668	22.192	15.9645	P02768	Albumin	DAHKSEVAHRFKDLGEENFKALVLIAFAQYLQQCPFEDHVKLVNEVTEFAKTCVADESAENCDKSLHTLFGDKLCTVATLRETYGEMADCCAKQEPERNECFLQHKDDNPNLPRLVRPEVDVMCTAFHDNEETFLKKYLYETTLEKCCAA	1961	1970	PSI-MOD:696@57			17255.1	18.0153	0.0277589	MAbPac-10	TreatmentNP02	injrep02	biorep01	techrep01	8525	8525
9034499	17255.1	11.598	25.763	17.2298	P02768	Albumin	DAHKSEVAHRFKDLGEENFKALVLIAFAQYLQQCPFEDHVKLVNEVTEFAKTCVADESAENCDKSLHTLFGDKLCTVATLRETYGEMADCCAKQEPERNECFLQHKDDNPNLPRLVRPEVDVMCTAFHDNEETFLKKYLYETTLEKCCAA	1961	1970	PSI-MOD:696@57			17255.1	18.0153	0.0277589	MAbPac-10	TreatmentNP02	injrep02	biorep01	techrep02	128836	28791
9034499	17255.1	11.9	27.069	20.7755	P02768	Albumin	DAHKSEVAHRFKDLGEENFKALVLIAFAQYLQQCPFEDHVKLVNEVTEFAKTCVADESAENCDKSLHTLFGDKLCTVATLRETYGEMADCCAKQEPERNECFLQHKDDNPNLPRLVRPEVDVMCTAFHDNEETFLKKYLYETTLEKCCAA	1961	1970	PSI-MOD:696@57			17255.1	18.0153	0.0277589	MAbPac-10	TreatmentNP02	injrep02	biorep01	techrep03	318145	137840
9034499	17255.1	13.877	24.842	19.6151	P02768	Albumin	DAHKSEVAHRFKDLGEENFKALVLIAFAQYLQQCPFEDHVKLVNEVTEFAKTCVADESAENCDKSLHTLFGDKLCTVATLRETYGEMADCCAKQEPERNECFLQHKDDNPNLPRLVRPEVDVMCTAFHDNEETFLKKYLYETTLEKCCAA	1961	1970	PSI-MOD:696@57			17255.1	18.0153	0.0277589	MAbPac-10	TreatmentNP02	injrep03	biorep01	techrep01	8964	8662
9034499	17255.1	12.056	26.024	18.216	P02768	Albumin	DAHKSEVAHRFKDLGEENFKALVLIAFAQYLQQCPFEDHVKLVNEVTEFAKTCVADESAENCDKSLHTLFGDKLCTVATLRETYGEMADCCAKQEPERNECFLQHKDDNPNLPRLVRPEVDVMCTAFHDNEETFLKKYLYETTLEKCCAA	1961	1970	PSI-MOD:696@57			17255.1	18.0153	0.0277589	MAbPac-10	TreatmentNP02	injrep03	biorep01	techrep02	195206	47709
9034499	17255.1	15.393	27.292	22.0833	P02768	Albumin	DAHKSEVAHRFKDLGEENFKALVLIAFAQYLQQCPFEDHVKLVNEVTEFAKTCVADESAENCDKSLHTLFGDKLCTVATLRETYGEMADCCAKQEPERNECFLQHKDDNPNLPRLVRPEVDVMCTAFHDNEETFLKKYLYETTLEKCCAA	1961	1970	PSI-MOD:696@57			17255.1	18.0153	0.0277589	MAbPac-10	TreatmentNP02	injrep03	biorep01	techrep03	287892	131636
9034501	21016	30.536	44.571	37.6571	P02768	Albumin	DAHKSEVAHRFKDLGEENFKALVLIAFAQYLQQCPFEDHVKLVNEVTEFAKTCVADESAENCDKSLHTLFGDKLCTVATLRETYGEMADCCAKQEPERNECFLQHKDDNPNLPRLVRPEVDVMCTAFHDNEETFLKKYLYEIARRHPYFYAPELLFFAKRYKAAFTECCQAADKAACLLPK	5700	5995	PSI-MOD:798@52|PSI-MOD:696@57|PSI-MOD:696@64			21016	18.0153	0.0509685	MAbPac-09	TreatmentNP00	injrep01	biorep03	techrep01	6088586	179138
9034501	21016	32.778	46.108	40.1735	P02768	Albumin	DAHKSEVAHRFKDLGEENFKALVLIAFAQYLQQCPFEDHVKLVNEVTEFAKTCVADESAENCDKSLHTLFGDKLCTVATLRETYGEMADCCAKQEPERNECFLQHKDDNPNLPRLVRPEVDVMCTAFHDNEETFLKKYLYEIARRHPYFYAPELLFFAKRYKAAFTECCQAADKAACLLPK	5700	5995	PSI-MOD:798@52|PSI-MOD:696@57|PSI-MOD:696@64			21016	18.0153	0.0509685	MAbPac-09	TreatmentNP00	injrep01	biorep03	techrep02	2795320	96875
9034501	21016	30.577	45.846	40.3444	P02768	Albumin	DAHKSEVAHRFKDLGEENFKALVLIAFAQYLQQCPFEDHVKLVNEVTEFAKTCVADESAENCDKSLHTLFGDKLCTVATLRETYGEMADCCAKQEPERNECFLQHKDDNPNLPRLVRPEVDVMCTAFHDNEETFLKKYLYEIARRHPYFYAPELLFFAKRYKAAFTECCQAADKAACLLPK	5700	5995	PSI-MOD:798@52|PSI-MOD:696@57|PSI-MOD:696@64			21016	18.0153	0.0509685	MAbPac-09	TreatmentNP00	injrep01	biorep03	techrep03	4998348	194710
9034501	21016	30.283	42.183	36.7918	P02768	Albumin	DAHKSEVAHRFKDLGEENFKALVLIAFAQYLQQCPFEDHVKLVNEVTEFAKTCVADESAENCDKSLHTLFGDKLCTVATLRETYGEMADCCAKQEPERNECFLQHKDDNPNLPRLVRPEVDVMCTAFHDNEETFLKKYLYEIARRHPYFYAPELLFFAKRYKAAFTECCQAADKAACLLPK	5700	5995	PSI-MOD:798@52|PSI-MOD:696@57|PSI-MOD:696@64			21016	18.0153	0.0509685	MAbPac-09	TreatmentNP00	injrep02	biorep03	techrep01	4599218	142656
9034501	21016	32.703	42.074	37.5903	P02768	Albumin	DAHKSEVAHRFKDLGEENFKALVLIAFAQYLQQCPFEDHVKLVNEVTEFAKTCVADESAENCDKSLHTLFGDKLCTVATLRETYGEMADCCAKQEPERNECFLQHKDDNPNLPRLVRPEVDVMCTAFHDNEETFLKKYLYEIARRHPYFYAPELLFFAKRYKAAFTECCQAADKAACLLPK	5700	5995	PSI-MOD:798@52|PSI-MOD:696@57|PSI-MOD:696@64			21016	18.0153	0.0509685	MAbPac-09	TreatmentNP00	injrep02	biorep03	techrep02	5439435	188635
9034501	21016	30.781	46.096	37.5453	P02768	Albumin	DAHKSEVAHRFKDLGEENFKALVLIAFAQYLQQCPFEDHVKLVNEVTEFAKTCVADESAENCDKSLHTLFGDKLCTVATLRETYGEMADCCAKQEPERNECFLQHKDDNPNLPRLVRPEVDVMCTAFHDNEETFLKKYLYEIARRHPYFYAPELLFFAKRYKAAFTECCQAADKAACLLPK	5700	5995	PSI-MOD:798@52|PSI-MOD:696@57|PSI-MOD:696@64			21016	18.0153	0.0509685	MAbPac-09	TreatmentNP00	injrep02	biorep03	techrep03	7777201	294922
9034501	21016	32.468	46.065	39.3542	P02768	Albumin	DAHKSEVAHRFKDLGEENFKALVLIAFAQYLQQCPFEDHVKLVNEVTEFAKTCVADESAENCDKSLHTLFGDKLCTVATLRETYGEMADCCAKQEPERNECFLQHKDDNPNLPRLVRPEVDVMCTAFHDNEETFLKKYLYEIARRHPYFYAPELLFFAKRYKAAFTECCQAADKAACLLPK	5700	5995	PSI-MOD:798@52|PSI-MOD:696@57|PSI-MOD:696@64			21016	18.0153	0.0509685	MAbPac-09	TreatmentNP00	injrep03	biorep03	techrep01	4663607	155250
9034501	21016	32.259	45.778	37.9483	P02768	Albumin	DAHKSEVAHRFKDLGEENFKALVLIAFAQYLQQCPFEDHVKLVNEVTEFAKTCVADESAENCDKSLHTLFGDKLCTVATLRETYGEMADCCAKQEPERNECFLQHKDDNPNLPRLVRPEVDVMCTAFHDNEETFLKKYLYEIARRHPYFYAPELLFFAKRYKAAFTECCQAADKAACLLPK	5700	5995	PSI-MOD:798@52|PSI-MOD:696@57|PSI-MOD:696@64			21016	18.0153	0.0509685	MAbPac-09	TreatmentNP00	injrep03	biorep03	techrep02	5948787	228009
9034501	21016	30.625	43.801	38.076	P02768	Albumin	DAHKSEVAHRFKDLGEENFKALVLIAFAQYLQQCPFEDHVKLVNEVTEFAKTCVADESAENCDKSLHTLFGDKLCTVATLRETYGEMADCCAKQEPERNECFLQHKDDNPNLPRLVRPEVDVMCTAFHDNEETFLKKYLYEIARRHPYFYAPELLFFAKRYKAAFTECCQAADKAACLLPK	5700	5995	PSI-MOD:798@52|PSI-MOD:696@57|PSI-MOD:696@64			21016	18.0153	0.0509685	MAbPac-09	TreatmentNP00	injrep03	biorep03	techrep03	4642910	185726
9034501	21016	30.958	42.409	37.2585	P02768	Albumin	DAHKSEVAHRFKDLGEENFKALVLIAFAQYLQQCPFEDHVKLVNEVTEFAKTCVADESAENCDKSLHTLFGDKLCTVATLRETYGEMADCCAKQEPERNECFLQHKDDNPNLPRLVRPEVDVMCTAFHDNEETFLKKYLYEIARRHPYFYAPELLFFAKRYKAAFTECCQAADKAACLLPK	5700	5995	PSI-MOD:798@52|PSI-MOD:696@57|PSI-MOD:696@64			21016	18.0153	0.0509685	MAbPac-09	TreatmentNP01	injrep01	biorep03	techrep01	2847652	168227
9034501	21016	30.228	42.485	35.454	P02768	Albumin	DAHKSEVAHRFKDLGEENFKALVLIAFAQYLQQCPFEDHVKLVNEVTEFAKTCVADESAENCDKSLHTLFGDKLCTVATLRETYGEMADCCAKQEPERNECFLQHKDDNPNLPRLVRPEVDVMCTAFHDNEETFLKKYLYEIARRHPYFYAPELLFFAKRYKAAFTECCQAADKAACLLPK	5700	5995	PSI-MOD:798@52|PSI-MOD:696@57|PSI-MOD:696@64			21016	18.0153	0.0509685	MAbPac-09	TreatmentNP01	injrep01	biorep03	techrep02	1673536	120769
9034501	21016	30.326	45.299	38.4045	P02768	Albumin	DAHKSEVAHRFKDLGEENFKALVLIAFAQYLQQCPFEDHVKLVNEVTEFAKTCVADESAENCDKSLHTLFGDKLCTVATLRETYGEMADCCAKQEPERNECFLQHKDDNPNLPRLVRPEVDVMCTAFHDNEETFLKKYLYEIARRHPYFYAPELLFFAKRYKAAFTECCQAADKAACLLPK	5700	5995	PSI-MOD:798@52|PSI-MOD:696@57|PSI-MOD:696@64			21016	18.0153	0.0509685	MAbPac-09	TreatmentNP01	injrep01	biorep03	techrep03	1274728	168097
9034501	21016	30.552	45.222	37.8041	P02768	Albumin	DAHKSEVAHRFKDLGEENFKALVLIAFAQYLQQCPFEDHVKLVNEVTEFAKTCVADESAENCDKSLHTLFGDKLCTVATLRETYGEMADCCAKQEPERNECFLQHKDDNPNLPRLVRPEVDVMCTAFHDNEETFLKKYLYEIARRHPYFYAPELLFFAKRYKAAFTECCQAADKAACLLPK	5700	5995	PSI-MOD:798@52|PSI-MOD:696@57|PSI-MOD:696@64			21016	18.0153	0.0509685	MAbPac-09	TreatmentNP01	injrep02	biorep03	techrep01	2165724	141762
9034501	21016	30.286	45.125	36.3449	P02768	Albumin	DAHKSEVAHRFKDLGEENFKALVLIAFAQYLQQCPFEDHVKLVNEVTEFAKTCVADESAENCDKSLHTLFGDKLCTVATLRETYGEMADCCAKQEPERNECFLQHKDDNPNLPRLVRPEVDVMCTAFHDNEETFLKKYLYEIARRHPYFYAPELLFFAKRYKAAFTECCQAADKAACLLPK	5700	5995	PSI-MOD:798@52|PSI-MOD:696@57|PSI-MOD:696@64			21016	18.0153	0.0509685	MAbPac-09	TreatmentNP01	injrep02	biorep03	techrep02	2493228	179608
9034501	21016	31.305	45.898	40.5855	P02768	Albumin	DAHKSEVAHRFKDLGEENFKALVLIAFAQYLQQCPFEDHVKLVNEVTEFAKTCVADESAENCDKSLHTLFGDKLCTVATLRETYGEMADCCAKQEPERNECFLQHKDDNPNLPRLVRPEVDVMCTAFHDNEETFLKKYLYEIARRHPYFYAPELLFFAKRYKAAFTECCQAADKAACLLPK	5700	5995	PSI-MOD:798@52|PSI-MOD:696@57|PSI-MOD:696@64			21016	18.0153	0.0509685	MAbPac-09	TreatmentNP01	injrep02	biorep03	techrep03	1451836	183930
9034501	21016	30.307	41.676	35.7697	P02768	Albumin	DAHKSEVAHRFKDLGEENFKALVLIAFAQYLQQCPFEDHVKLVNEVTEFAKTCVADESAENCDKSLHTLFGDKLCTVATLRETYGEMADCCAKQEPERNECFLQHKDDNPNLPRLVRPEVDVMCTAFHDNEETFLKKYLYEIARRHPYFYAPELLFFAKRYKAAFTECCQAADKAACLLPK	5700	5995	PSI-MOD:798@52|PSI-MOD:696@57|PSI-MOD:696@64			21016	18.0153	0.0509685	MAbPac-09	TreatmentNP01	injrep03	biorep03	techrep01	3012777	195757
9034501	21016	30.244	46.004	37.3836	P02768	Albumin	DAHKSEVAHRFKDLGEENFKALVLIAFAQYLQQCPFEDHVKLVNEVTEFAKTCVADESAENCDKSLHTLFGDKLCTVATLRETYGEMADCCAKQEPERNECFLQHKDDNPNLPRLVRPEVDVMCTAFHDNEETFLKKYLYEIARRHPYFYAPELLFFAKRYKAAFTECCQAADKAACLLPK	5700	5995	PSI-MOD:798@52|PSI-MOD:696@57|PSI-MOD:696@64			21016	18.0153	0.0509685	MAbPac-09	TreatmentNP01	injrep03	biorep03	techrep02	3568724	270759
9034501	21016	30.731	45.94	36.7096	P02768	Albumin	DAHKSEVAHRFKDLGEENFKALVLIAFAQYLQQCPFEDHVKLVNEVTEFAKTCVADESAENCDKSLHTLFGDKLCTVATLRETYGEMADCCAKQEPERNECFLQHKDDNPNLPRLVRPEVDVMCTAFHDNEETFLKKYLYEIARRHPYFYAPELLFFAKRYKAAFTECCQAADKAACLLPK	5700	5995	PSI-MOD:798@52|PSI-MOD:696@57|PSI-MOD:696@64			21016	18.0153	0.0509685	MAbPac-09	TreatmentNP01	injrep03	biorep03	techrep03	2763286	332913
9034501	21016	30.35	46.106	37.8262	P02768	Albumin	DAHKSEVAHRFKDLGEENFKALVLIAFAQYLQQCPFEDHVKLVNEVTEFAKTCVADESAENCDKSLHTLFGDKLCTVATLRETYGEMADCCAKQEPERNECFLQHKDDNPNLPRLVRPEVDVMCTAFHDNEETFLKKYLYEIARRHPYFYAPELLFFAKRYKAAFTECCQAADKAACLLPK	5700	5995	PSI-MOD:798@52|PSI-MOD:696@57|PSI-MOD:696@64			21016	18.0153	0.0509685	MAbPac-09	TreatmentNP02	injrep01	biorep03	techrep01	1526039	359460
9034501	21016	30.666	46.01	40.9923	P02768	Albumin	DAHKSEVAHRFKDLGEENFKALVLIAFAQYLQQCPFEDHVKLVNEVTEFAKTCVADESAENCDKSLHTLFGDKLCTVATLRETYGEMADCCAKQEPERNECFLQHKDDNPNLPRLVRPEVDVMCTAFHDNEETFLKKYLYEIARRHPYFYAPELLFFAKRYKAAFTECCQAADKAACLLPK	5700	5995	PSI-MOD:798@52|PSI-MOD:696@57|PSI-MOD:696@64			21016	18.0153	0.0509685	MAbPac-09	TreatmentNP02	injrep01	biorep03	techrep02	1089297	151002
9034501	21016	30.369	46.134	37.6577	P02768	Albumin	DAHKSEVAHRFKDLGEENFKALVLIAFAQYLQQCPFEDHVKLVNEVTEFAKTCVADESAENCDKSLHTLFGDKLCTVATLRETYGEMADCCAKQEPERNECFLQHKDDNPNLPRLVRPEVDVMCTAFHDNEETFLKKYLYEIARRHPYFYAPELLFFAKRYKAAFTECCQAADKAACLLPK	5700	5995	PSI-MOD:798@52|PSI-MOD:696@57|PSI-MOD:696@64			21016	18.0153	0.0509685	MAbPac-09	TreatmentNP02	injrep01	biorep03	techrep03	1101945	159594
9034501	21016	33.002	45.676	39.9004	P02768	Albumin	DAHKSEVAHRFKDLGEENFKALVLIAFAQYLQQCPFEDHVKLVNEVTEFAKTCVADESAENCDKSLHTLFGDKLCTVATLRETYGEMADCCAKQEPERNECFLQHKDDNPNLPRLVRPEVDVMCTAFHDNEETFLKKYLYEIARRHPYFYAPELLFFAKRYKAAFTECCQAADKAACLLPK	5700	5995	PSI-MOD:798@52|PSI-MOD:696@57|PSI-MOD:696@64			21016	18.0153	0.0509685	MAbPac-09	TreatmentNP02	injrep02	biorep03	techrep01	1105825	269331
9034501	21016	30.565	45.48	36.2085	P02768	Albumin	DAHKSEVAHRFKDLGEENFKALVLIAFAQYLQQCPFEDHVKLVNEVTEFAKTCVADESAENCDKSLHTLFGDKLCTVATLRETYGEMADCCAKQEPERNECFLQHKDDNPNLPRLVRPEVDVMCTAFHDNEETFLKKYLYEIARRHPYFYAPELLFFAKRYKAAFTECCQAADKAACLLPK	5700	5995	PSI-MOD:798@52|PSI-MOD:696@57|PSI-MOD:696@64			21016	18.0153	0.0509685	MAbPac-09	TreatmentNP02	injrep02	biorep03	techrep02	552598	78866
9034501	21016	31.487	45.376	38.1403	P02768	Albumin	DAHKSEVAHRFKDLGEENFKALVLIAFAQYLQQCPFEDHVKLVNEVTEFAKTCVADESAENCDKSLHTLFGDKLCTVATLRETYGEMADCCAKQEPERNECFLQHKDDNPNLPRLVRPEVDVMCTAFHDNEETFLKKYLYEIARRHPYFYAPELLFFAKRYKAAFTECCQAADKAACLLPK	5700	5995	PSI-MOD:798@52|PSI-MOD:696@57|PSI-MOD:696@64			21016	18.0153	0.0509685	MAbPac-09	TreatmentNP02	injrep02	biorep03	techrep03	1598532	238361
9034501	21016	31.466	45.365	37.6904	P02768	Albumin	DAHKSEVAHRFKDLGEENFKALVLIAFAQYLQQCPFEDHVKLVNEVTEFAKTCVADESAENCDKSLHTLFGDKLCTVATLRETYGEMADCCAKQEPERNECFLQHKDDNPNLPRLVRPEVDVMCTAFHDNEETFLKKYLYEIARRHPYFYAPELLFFAKRYKAAFTECCQAADKAACLLPK	5700	5995	PSI-MOD:798@52|PSI-MOD:696@57|PSI-MOD:696@64			21016	18.0153	0.0509685	MAbPac-09	TreatmentNP02	injrep03	biorep03	techrep01	1052573	244983
9034501	21016	32.715	45.489	39.2162	P02768	Albumin	DAHKSEVAHRFKDLGEENFKALVLIAFAQYLQQCPFEDHVKLVNEVTEFAKTCVADESAENCDKSLHTLFGDKLCTVATLRETYGEMADCCAKQEPERNECFLQHKDDNPNLPRLVRPEVDVMCTAFHDNEETFLKKYLYEIARRHPYFYAPELLFFAKRYKAAFTECCQAADKAACLLPK	5700	5995	PSI-MOD:798@52|PSI-MOD:696@57|PSI-MOD:696@64			21016	18.0153	0.0509685	MAbPac-09	TreatmentNP02	injrep03	biorep03	techrep02	688822	90563
9034501	21016	31.163	45.58	37.6517	P02768	Albumin	DAHKSEVAHRFKDLGEENFKALVLIAFAQYLQQCPFEDHVKLVNEVTEFAKTCVADESAENCDKSLHTLFGDKLCTVATLRETYGEMADCCAKQEPERNECFLQHKDDNPNLPRLVRPEVDVMCTAFHDNEETFLKKYLYEIARRHPYFYAPELLFFAKRYKAAFTECCQAADKAACLLPK	5700	5995	PSI-MOD:798@52|PSI-MOD:696@57|PSI-MOD:696@64			21016	18.0153	0.0509685	MAbPac-09	TreatmentNP02	injrep03	biorep03	techrep03	1083919	156493
9034501	21016	30.442	45.748	36.8614	P02768	Albumin	DAHKSEVAHRFKDLGEENFKALVLIAFAQYLQQCPFEDHVKLVNEVTEFAKTCVADESAENCDKSLHTLFGDKLCTVATLRETYGEMADCCAKQEPERNECFLQHKDDNPNLPRLVRPEVDVMCTAFHDNEETFLKKYLYEIARRHPYFYAPELLFFAKRYKAAFTECCQAADKAACLLPK	5700	5995	PSI-MOD:798@52|PSI-MOD:696@57|PSI-MOD:696@64			21016	18.0153	0.0509685	MAbPac-09	TreatmentNP12	injrep01	biorep03	techrep04	3623463	193252
9034501	21016	31.399	43.052	36.7506	P02768	Albumin	DAHKSEVAHRFKDLGEENFKALVLIAFAQYLQQCPFEDHVKLVNEVTEFAKTCVADESAENCDKSLHTLFGDKLCTVATLRETYGEMADCCAKQEPERNECFLQHKDDNPNLPRLVRPEVDVMCTAFHDNEETFLKKYLYEIARRHPYFYAPELLFFAKRYKAAFTECCQAADKAACLLPK	5700	5995	PSI-MOD:798@52|PSI-MOD:696@57|PSI-MOD:696@64			21016	18.0153	0.0509685	MAbPac-09	TreatmentNP12	injrep02	biorep03	techrep04	1617614	88451
9034501	21016	30.941	45.345	35.0919	P02768	Albumin	DAHKSEVAHRFKDLGEENFKALVLIAFAQYLQQCPFEDHVKLVNEVTEFAKTCVADESAENCDKSLHTLFGDKLCTVATLRETYGEMADCCAKQEPERNECFLQHKDDNPNLPRLVRPEVDVMCTAFHDNEETFLKKYLYEIARRHPYFYAPELLFFAKRYKAAFTECCQAADKAACLLPK	5700	5995	PSI-MOD:798@52|PSI-MOD:696@57|PSI-MOD:696@64			21016	18.0153	0.0509685	MAbPac-09	TreatmentNP12	injrep03	biorep03	techrep04	2246961	130692
9034501	21016	30.529	44.785	39.298	P02768	Albumin	DAHKSEVAHRFKDLGEENFKALVLIAFAQYLQQCPFEDHVKLVNEVTEFAKTCVADESAENCDKSLHTLFGDKLCTVATLRETYGEMADCCAKQEPERNECFLQHKDDNPNLPRLVRPEVDVMCTAFHDNEETFLKKYLYEIARRHPYFYAPELLFFAKRYKAAFTECCQAADKAACLLPK	5700	5995	PSI-MOD:798@52|PSI-MOD:696@57|PSI-MOD:696@64			21016	18.0153	0.0509685	MAbPac-09	TreatmentNP00	injrep01	biorep02	techrep01	6062876	366247
9034501	21016	32.91	45.875	41.4033	P02768	Albumin	DAHKSEVAHRFKDLGEENFKALVLIAFAQYLQQCPFEDHVKLVNEVTEFAKTCVADESAENCDKSLHTLFGDKLCTVATLRETYGEMADCCAKQEPERNECFLQHKDDNPNLPRLVRPEVDVMCTAFHDNEETFLKKYLYEIARRHPYFYAPELLFFAKRYKAAFTECCQAADKAACLLPK	5700	5995	PSI-MOD:798@52|PSI-MOD:696@57|PSI-MOD:696@64			21016	18.0153	0.0509685	MAbPac-09	TreatmentNP00	injrep01	biorep02	techrep02	933378	58550
9034501	21016	32.772	44.279	40.1703	P02768	Albumin	DAHKSEVAHRFKDLGEENFKALVLIAFAQYLQQCPFEDHVKLVNEVTEFAKTCVADESAENCDKSLHTLFGDKLCTVATLRETYGEMADCCAKQEPERNECFLQHKDDNPNLPRLVRPEVDVMCTAFHDNEETFLKKYLYEIARRHPYFYAPELLFFAKRYKAAFTECCQAADKAACLLPK	5700	5995	PSI-MOD:798@52|PSI-MOD:696@57|PSI-MOD:696@64			21016	18.0153	0.0509685	MAbPac-09	TreatmentNP00	injrep01	biorep02	techrep03	3004386	229036
9034501	21016	32.855	46.138	39.7421	P02768	Albumin	DAHKSEVAHRFKDLGEENFKALVLIAFAQYLQQCPFEDHVKLVNEVTEFAKTCVADESAENCDKSLHTLFGDKLCTVATLRETYGEMADCCAKQEPERNECFLQHKDDNPNLPRLVRPEVDVMCTAFHDNEETFLKKYLYEIARRHPYFYAPELLFFAKRYKAAFTECCQAADKAACLLPK	5700	5995	PSI-MOD:798@52|PSI-MOD:696@57|PSI-MOD:696@64			21016	18.0153	0.0509685	MAbPac-09	TreatmentNP00	injrep02	biorep02	techrep01	2120505	133969
9034501	21016	31.421	44.136	38.342	P02768	Albumin	DAHKSEVAHRFKDLGEENFKALVLIAFAQYLQQCPFEDHVKLVNEVTEFAKTCVADESAENCDKSLHTLFGDKLCTVATLRETYGEMADCCAKQEPERNECFLQHKDDNPNLPRLVRPEVDVMCTAFHDNEETFLKKYLYEIARRHPYFYAPELLFFAKRYKAAFTECCQAADKAACLLPK	5700	5995	PSI-MOD:798@52|PSI-MOD:696@57|PSI-MOD:696@64			21016	18.0153	0.0509685	MAbPac-09	TreatmentNP00	injrep02	biorep02	techrep02	2932245	190818
9034501	21016	40.177	44.589	41.8371	P02768	Albumin	DAHKSEVAHRFKDLGEENFKALVLIAFAQYLQQCPFEDHVKLVNEVTEFAKTCVADESAENCDKSLHTLFGDKLCTVATLRETYGEMADCCAKQEPERNECFLQHKDDNPNLPRLVRPEVDVMCTAFHDNEETFLKKYLYEIARRHPYFYAPELLFFAKRYKAAFTECCQAADKAACLLPK	5700	5995	PSI-MOD:798@52|PSI-MOD:696@57|PSI-MOD:696@64			21016	18.0153	0.0509685	MAbPac-09	TreatmentNP00	injrep02	biorep02	techrep03	924597	74791
9034501	21016	32.232	42.918	36.0988	P02768	Albumin	DAHKSEVAHRFKDLGEENFKALVLIAFAQYLQQCPFEDHVKLVNEVTEFAKTCVADESAENCDKSLHTLFGDKLCTVATLRETYGEMADCCAKQEPERNECFLQHKDDNPNLPRLVRPEVDVMCTAFHDNEETFLKKYLYEIARRHPYFYAPELLFFAKRYKAAFTECCQAADKAACLLPK	5700	5995	PSI-MOD:798@52|PSI-MOD:696@57|PSI-MOD:696@64			21016	18.0153	0.0509685	MAbPac-09	TreatmentNP00	injrep03	biorep02	techrep01	1954522	129087
9034501	21016	32.407	46.006	39.188	P02768	Albumin	DAHKSEVAHRFKDLGEENFKALVLIAFAQYLQQCPFEDHVKLVNEVTEFAKTCVADESAENCDKSLHTLFGDKLCTVATLRETYGEMADCCAKQEPERNECFLQHKDDNPNLPRLVRPEVDVMCTAFHDNEETFLKKYLYEIARRHPYFYAPELLFFAKRYKAAFTECCQAADKAACLLPK	5700	5995	PSI-MOD:798@52|PSI-MOD:696@57|PSI-MOD:696@64			21016	18.0153	0.0509685	MAbPac-09	TreatmentNP00	injrep03	biorep02	techrep02	3123495	210750
9034501	21016	30.44	43.497	39.3579	P02768	Albumin	DAHKSEVAHRFKDLGEENFKALVLIAFAQYLQQCPFEDHVKLVNEVTEFAKTCVADESAENCDKSLHTLFGDKLCTVATLRETYGEMADCCAKQEPERNECFLQHKDDNPNLPRLVRPEVDVMCTAFHDNEETFLKKYLYEIARRHPYFYAPELLFFAKRYKAAFTECCQAADKAACLLPK	5700	5995	PSI-MOD:798@52|PSI-MOD:696@57|PSI-MOD:696@64			21016	18.0153	0.0509685	MAbPac-09	TreatmentNP00	injrep03	biorep02	techrep03	3260705	280940
9034501	21016	30.247	45.208	37.8569	P02768	Albumin	DAHKSEVAHRFKDLGEENFKALVLIAFAQYLQQCPFEDHVKLVNEVTEFAKTCVADESAENCDKSLHTLFGDKLCTVATLRETYGEMADCCAKQEPERNECFLQHKDDNPNLPRLVRPEVDVMCTAFHDNEETFLKKYLYEIARRHPYFYAPELLFFAKRYKAAFTECCQAADKAACLLPK	5700	5995	PSI-MOD:798@52|PSI-MOD:696@57|PSI-MOD:696@64			21016	18.0153	0.0509685	MAbPac-09	TreatmentNP01	injrep01	biorep02	techrep01	2326744	121141
9034501	21016	30.233	40.563	36.7941	P02768	Albumin	DAHKSEVAHRFKDLGEENFKALVLIAFAQYLQQCPFEDHVKLVNEVTEFAKTCVADESAENCDKSLHTLFGDKLCTVATLRETYGEMADCCAKQEPERNECFLQHKDDNPNLPRLVRPEVDVMCTAFHDNEETFLKKYLYEIARRHPYFYAPELLFFAKRYKAAFTECCQAADKAACLLPK	5700	5995	PSI-MOD:798@52|PSI-MOD:696@57|PSI-MOD:696@64			21016	18.0153	0.0509685	MAbPac-09	TreatmentNP01	injrep01	biorep02	techrep02	2535717	138266
9034501	21016	30.946	45.783	36.7204	P02768	Albumin	DAHKSEVAHRFKDLGEENFKALVLIAFAQYLQQCPFEDHVKLVNEVTEFAKTCVADESAENCDKSLHTLFGDKLCTVATLRETYGEMADCCAKQEPERNECFLQHKDDNPNLPRLVRPEVDVMCTAFHDNEETFLKKYLYEIARRHPYFYAPELLFFAKRYKAAFTECCQAADKAACLLPK	5700	5995	PSI-MOD:798@52|PSI-MOD:696@57|PSI-MOD:696@64			21016	18.0153	0.0509685	MAbPac-09	TreatmentNP01	injrep01	biorep02	techrep03	1879981	105482
9034501	21016	32.093	41.218	36.6626	P02768	Albumin	DAHKSEVAHRFKDLGEENFKALVLIAFAQYLQQCPFEDHVKLVNEVTEFAKTCVADESAENCDKSLHTLFGDKLCTVATLRETYGEMADCCAKQEPERNECFLQHKDDNPNLPRLVRPEVDVMCTAFHDNEETFLKKYLYEIARRHPYFYAPELLFFAKRYKAAFTECCQAADKAACLLPK	5700	5995	PSI-MOD:798@52|PSI-MOD:696@57|PSI-MOD:696@64			21016	18.0153	0.0509685	MAbPac-09	TreatmentNP01	injrep02	biorep02	techrep01	2658917	124725
9034501	21016	32.47	43.261	36.7969	P02768	Albumin	DAHKSEVAHRFKDLGEENFKALVLIAFAQYLQQCPFEDHVKLVNEVTEFAKTCVADESAENCDKSLHTLFGDKLCTVATLRETYGEMADCCAKQEPERNECFLQHKDDNPNLPRLVRPEVDVMCTAFHDNEETFLKKYLYEIARRHPYFYAPELLFFAKRYKAAFTECCQAADKAACLLPK	5700	5995	PSI-MOD:798@52|PSI-MOD:696@57|PSI-MOD:696@64			21016	18.0153	0.0509685	MAbPac-09	TreatmentNP01	injrep02	biorep02	techrep02	2951255	126302
9034501	21016	30.936	45.473	39.1925	P02768	Albumin	DAHKSEVAHRFKDLGEENFKALVLIAFAQYLQQCPFEDHVKLVNEVTEFAKTCVADESAENCDKSLHTLFGDKLCTVATLRETYGEMADCCAKQEPERNECFLQHKDDNPNLPRLVRPEVDVMCTAFHDNEETFLKKYLYEIARRHPYFYAPELLFFAKRYKAAFTECCQAADKAACLLPK	5700	5995	PSI-MOD:798@52|PSI-MOD:696@57|PSI-MOD:696@64			21016	18.0153	0.0509685	MAbPac-09	TreatmentNP01	injrep02	biorep02	techrep03	3080416	183545
9034501	21016	30.554	46.02	36.4759	P02768	Albumin	DAHKSEVAHRFKDLGEENFKALVLIAFAQYLQQCPFEDHVKLVNEVTEFAKTCVADESAENCDKSLHTLFGDKLCTVATLRETYGEMADCCAKQEPERNECFLQHKDDNPNLPRLVRPEVDVMCTAFHDNEETFLKKYLYEIARRHPYFYAPELLFFAKRYKAAFTECCQAADKAACLLPK	5700	5995	PSI-MOD:798@52|PSI-MOD:696@57|PSI-MOD:696@64			21016	18.0153	0.0509685	MAbPac-09	TreatmentNP01	injrep03	biorep02	techrep01	2119586	101490
9034501	21016	31.651	42.234	36.3247	P02768	Albumin	DAHKSEVAHRFKDLGEENFKALVLIAFAQYLQQCPFEDHVKLVNEVTEFAKTCVADESAENCDKSLHTLFGDKLCTVATLRETYGEMADCCAKQEPERNECFLQHKDDNPNLPRLVRPEVDVMCTAFHDNEETFLKKYLYEIARRHPYFYAPELLFFAKRYKAAFTECCQAADKAACLLPK	5700	5995	PSI-MOD:798@52|PSI-MOD:696@57|PSI-MOD:696@64			21016	18.0153	0.0509685	MAbPac-09	TreatmentNP01	injrep03	biorep02	techrep02	2743162	117559
9034501	21016	32.184	45.851	38.1428	P02768	Albumin	DAHKSEVAHRFKDLGEENFKALVLIAFAQYLQQCPFEDHVKLVNEVTEFAKTCVADESAENCDKSLHTLFGDKLCTVATLRETYGEMADCCAKQEPERNECFLQHKDDNPNLPRLVRPEVDVMCTAFHDNEETFLKKYLYEIARRHPYFYAPELLFFAKRYKAAFTECCQAADKAACLLPK	5700	5995	PSI-MOD:798@52|PSI-MOD:696@57|PSI-MOD:696@64			21016	18.0153	0.0509685	MAbPac-09	TreatmentNP01	injrep03	biorep02	techrep03	1520787	94159
9034501	21016	30.606	46.103	39.6461	P02768	Albumin	DAHKSEVAHRFKDLGEENFKALVLIAFAQYLQQCPFEDHVKLVNEVTEFAKTCVADESAENCDKSLHTLFGDKLCTVATLRETYGEMADCCAKQEPERNECFLQHKDDNPNLPRLVRPEVDVMCTAFHDNEETFLKKYLYEIARRHPYFYAPELLFFAKRYKAAFTECCQAADKAACLLPK	5700	5995	PSI-MOD:798@52|PSI-MOD:696@57|PSI-MOD:696@64			21016	18.0153	0.0509685	MAbPac-09	TreatmentNP02	injrep01	biorep02	techrep01	895308	156195
9034501	21016	31.306	46.186	37.4335	P02768	Albumin	DAHKSEVAHRFKDLGEENFKALVLIAFAQYLQQCPFEDHVKLVNEVTEFAKTCVADESAENCDKSLHTLFGDKLCTVATLRETYGEMADCCAKQEPERNECFLQHKDDNPNLPRLVRPEVDVMCTAFHDNEETFLKKYLYEIARRHPYFYAPELLFFAKRYKAAFTECCQAADKAACLLPK	5700	5995	PSI-MOD:798@52|PSI-MOD:696@57|PSI-MOD:696@64			21016	18.0153	0.0509685	MAbPac-09	TreatmentNP02	injrep01	biorep02	techrep02	1665856	204685
9034501	21016	32.905	38.189	34.8646	P02768	Albumin	DAHKSEVAHRFKDLGEENFKALVLIAFAQYLQQCPFEDHVKLVNEVTEFAKTCVADESAENCDKSLHTLFGDKLCTVATLRETYGEMADCCAKQEPERNECFLQHKDDNPNLPRLVRPEVDVMCTAFHDNEETFLKKYLYEIARRHPYFYAPELLFFAKRYKAAFTECCQAADKAACLLPK	5700	5995	PSI-MOD:798@52|PSI-MOD:696@57|PSI-MOD:696@64			21016	18.0153	0.0509685	MAbPac-09	TreatmentNP02	injrep01	biorep02	techrep03	583027	69431
9034501	21016	30.56	45.919	37.7592	P02768	Albumin	DAHKSEVAHRFKDLGEENFKALVLIAFAQYLQQCPFEDHVKLVNEVTEFAKTCVADESAENCDKSLHTLFGDKLCTVATLRETYGEMADCCAKQEPERNECFLQHKDDNPNLPRLVRPEVDVMCTAFHDNEETFLKKYLYEIARRHPYFYAPELLFFAKRYKAAFTECCQAADKAACLLPK	5700	5995	PSI-MOD:798@52|PSI-MOD:696@57|PSI-MOD:696@64			21016	18.0153	0.0509685	MAbPac-09	TreatmentNP02	injrep02	biorep02	techrep01	1066675	195313
9034501	21016	31.122	45.304	35.6312	P02768	Albumin	DAHKSEVAHRFKDLGEENFKALVLIAFAQYLQQCPFEDHVKLVNEVTEFAKTCVADESAENCDKSLHTLFGDKLCTVATLRETYGEMADCCAKQEPERNECFLQHKDDNPNLPRLVRPEVDVMCTAFHDNEETFLKKYLYEIARRHPYFYAPELLFFAKRYKAAFTECCQAADKAACLLPK	5700	5995	PSI-MOD:798@52|PSI-MOD:696@57|PSI-MOD:696@64			21016	18.0153	0.0509685	MAbPac-09	TreatmentNP02	injrep02	biorep02	techrep02	568621	80412
9034501	21016	33.811	44.607	39.5128	P02768	Albumin	DAHKSEVAHRFKDLGEENFKALVLIAFAQYLQQCPFEDHVKLVNEVTEFAKTCVADESAENCDKSLHTLFGDKLCTVATLRETYGEMADCCAKQEPERNECFLQHKDDNPNLPRLVRPEVDVMCTAFHDNEETFLKKYLYEIARRHPYFYAPELLFFAKRYKAAFTECCQAADKAACLLPK	5700	5995	PSI-MOD:798@52|PSI-MOD:696@57|PSI-MOD:696@64			21016	18.0153	0.0509685	MAbPac-09	TreatmentNP02	injrep02	biorep02	techrep03	1772797	229494
9034501	21016	30.491	44.87	34.8112	P02768	Albumin	DAHKSEVAHRFKDLGEENFKALVLIAFAQYLQQCPFEDHVKLVNEVTEFAKTCVADESAENCDKSLHTLFGDKLCTVATLRETYGEMADCCAKQEPERNECFLQHKDDNPNLPRLVRPEVDVMCTAFHDNEETFLKKYLYEIARRHPYFYAPELLFFAKRYKAAFTECCQAADKAACLLPK	5700	5995	PSI-MOD:798@52|PSI-MOD:696@57|PSI-MOD:696@64			21016	18.0153	0.0509685	MAbPac-09	TreatmentNP02	injrep03	biorep02	techrep01	1437617	266197
9034501	21016	30.935	41.877	35.1889	P02768	Albumin	DAHKSEVAHRFKDLGEENFKALVLIAFAQYLQQCPFEDHVKLVNEVTEFAKTCVADESAENCDKSLHTLFGDKLCTVATLRETYGEMADCCAKQEPERNECFLQHKDDNPNLPRLVRPEVDVMCTAFHDNEETFLKKYLYEIARRHPYFYAPELLFFAKRYKAAFTECCQAADKAACLLPK	5700	5995	PSI-MOD:798@52|PSI-MOD:696@57|PSI-MOD:696@64			21016	18.0153	0.0509685	MAbPac-09	TreatmentNP02	injrep03	biorep02	techrep02	1510542	221679
9034501	21016	31.074	45.518	37.0355	P02768	Albumin	DAHKSEVAHRFKDLGEENFKALVLIAFAQYLQQCPFEDHVKLVNEVTEFAKTCVADESAENCDKSLHTLFGDKLCTVATLRETYGEMADCCAKQEPERNECFLQHKDDNPNLPRLVRPEVDVMCTAFHDNEETFLKKYLYEIARRHPYFYAPELLFFAKRYKAAFTECCQAADKAACLLPK	5700	5995	PSI-MOD:798@52|PSI-MOD:696@57|PSI-MOD:696@64			21016	18.0153	0.0509685	MAbPac-09	TreatmentNP02	injrep03	biorep02	techrep03	801872	107412
9034501	21016	30.724	46.155	39.7047	P02768	Albumin	DAHKSEVAHRFKDLGEENFKALVLIAFAQYLQQCPFEDHVKLVNEVTEFAKTCVADESAENCDKSLHTLFGDKLCTVATLRETYGEMADCCAKQEPERNECFLQHKDDNPNLPRLVRPEVDVMCTAFHDNEETFLKKYLYEIARRHPYFYAPELLFFAKRYKAAFTECCQAADKAACLLPK	5700	5995	PSI-MOD:798@52|PSI-MOD:696@57|PSI-MOD:696@64			21016	18.0153	0.0509685	MAbPac-10	TreatmentNP00	injrep01	biorep01	techrep01	1215863	223424
9034501	21016	31.563	44.011	37.6806	P02768	Albumin	DAHKSEVAHRFKDLGEENFKALVLIAFAQYLQQCPFEDHVKLVNEVTEFAKTCVADESAENCDKSLHTLFGDKLCTVATLRETYGEMADCCAKQEPERNECFLQHKDDNPNLPRLVRPEVDVMCTAFHDNEETFLKKYLYEIARRHPYFYAPELLFFAKRYKAAFTECCQAADKAACLLPK	5700	5995	PSI-MOD:798@52|PSI-MOD:696@57|PSI-MOD:696@64			21016	18.0153	0.0509685	MAbPac-10	TreatmentNP00	injrep01	biorep01	techrep02	527354	196647
9034501	21016	31.088	40.997	38.4466	P02768	Albumin	DAHKSEVAHRFKDLGEENFKALVLIAFAQYLQQCPFEDHVKLVNEVTEFAKTCVADESAENCDKSLHTLFGDKLCTVATLRETYGEMADCCAKQEPERNECFLQHKDDNPNLPRLVRPEVDVMCTAFHDNEETFLKKYLYEIARRHPYFYAPELLFFAKRYKAAFTECCQAADKAACLLPK	5700	5995	PSI-MOD:798@52|PSI-MOD:696@57|PSI-MOD:696@64			21016	18.0153	0.0509685	MAbPac-10	TreatmentNP00	injrep01	biorep01	techrep03	533496	188481
9034501	21016	34.037	40.713	35.9531	P02768	Albumin	DAHKSEVAHRFKDLGEENFKALVLIAFAQYLQQCPFEDHVKLVNEVTEFAKTCVADESAENCDKSLHTLFGDKLCTVATLRETYGEMADCCAKQEPERNECFLQHKDDNPNLPRLVRPEVDVMCTAFHDNEETFLKKYLYEIARRHPYFYAPELLFFAKRYKAAFTECCQAADKAACLLPK	5700	5995	PSI-MOD:798@52|PSI-MOD:696@57|PSI-MOD:696@64			21016	18.0153	0.0509685	MAbPac-10	TreatmentNP00	injrep02	biorep01	techrep01	811789	168419
9034501	21016	32.542	40.456	36.9322	P02768	Albumin	DAHKSEVAHRFKDLGEENFKALVLIAFAQYLQQCPFEDHVKLVNEVTEFAKTCVADESAENCDKSLHTLFGDKLCTVATLRETYGEMADCCAKQEPERNECFLQHKDDNPNLPRLVRPEVDVMCTAFHDNEETFLKKYLYEIARRHPYFYAPELLFFAKRYKAAFTECCQAADKAACLLPK	5700	5995	PSI-MOD:798@52|PSI-MOD:696@57|PSI-MOD:696@64			21016	18.0153	0.0509685	MAbPac-10	TreatmentNP00	injrep02	biorep01	techrep02	135441	67608
9034501	21016	31.665	45.494	40.2617	P02768	Albumin	DAHKSEVAHRFKDLGEENFKALVLIAFAQYLQQCPFEDHVKLVNEVTEFAKTCVADESAENCDKSLHTLFGDKLCTVATLRETYGEMADCCAKQEPERNECFLQHKDDNPNLPRLVRPEVDVMCTAFHDNEETFLKKYLYEIARRHPYFYAPELLFFAKRYKAAFTECCQAADKAACLLPK	5700	5995	PSI-MOD:798@52|PSI-MOD:696@57|PSI-MOD:696@64			21016	18.0153	0.0509685	MAbPac-10	TreatmentNP00	injrep02	biorep01	techrep03	567987	313291
9034501	21016	33.298	45.117	37.203	P02768	Albumin	DAHKSEVAHRFKDLGEENFKALVLIAFAQYLQQCPFEDHVKLVNEVTEFAKTCVADESAENCDKSLHTLFGDKLCTVATLRETYGEMADCCAKQEPERNECFLQHKDDNPNLPRLVRPEVDVMCTAFHDNEETFLKKYLYEIARRHPYFYAPELLFFAKRYKAAFTECCQAADKAACLLPK	5700	5995	PSI-MOD:798@52|PSI-MOD:696@57|PSI-MOD:696@64			21016	18.0153	0.0509685	MAbPac-10	TreatmentNP00	injrep03	biorep01	techrep01	1025503	326390
9034501	21016	33.119	41.813	36.0755	P02768	Albumin	DAHKSEVAHRFKDLGEENFKALVLIAFAQYLQQCPFEDHVKLVNEVTEFAKTCVADESAENCDKSLHTLFGDKLCTVATLRETYGEMADCCAKQEPERNECFLQHKDDNPNLPRLVRPEVDVMCTAFHDNEETFLKKYLYEIARRHPYFYAPELLFFAKRYKAAFTECCQAADKAACLLPK	5700	5995	PSI-MOD:798@52|PSI-MOD:696@57|PSI-MOD:696@64			21016	18.0153	0.0509685	MAbPac-10	TreatmentNP00	injrep03	biorep01	techrep02	155386	73701
9034501	21016	43.853	46.019	44.936	P02768	Albumin	DAHKSEVAHRFKDLGEENFKALVLIAFAQYLQQCPFEDHVKLVNEVTEFAKTCVADESAENCDKSLHTLFGDKLCTVATLRETYGEMADCCAKQEPERNECFLQHKDDNPNLPRLVRPEVDVMCTAFHDNEETFLKKYLYEIARRHPYFYAPELLFFAKRYKAAFTECCQAADKAACLLPK	5700	5995	PSI-MOD:798@52|PSI-MOD:696@57|PSI-MOD:696@64			21016	18.0153	0.0509685	MAbPac-10	TreatmentNP00	injrep03	biorep01	techrep03	26035	19513
9034501	21016	30.358	44.633	37.9951	P02768	Albumin	DAHKSEVAHRFKDLGEENFKALVLIAFAQYLQQCPFEDHVKLVNEVTEFAKTCVADESAENCDKSLHTLFGDKLCTVATLRETYGEMADCCAKQEPERNECFLQHKDDNPNLPRLVRPEVDVMCTAFHDNEETFLKKYLYEIARRHPYFYAPELLFFAKRYKAAFTECCQAADKAACLLPK	5700	5995	PSI-MOD:798@52|PSI-MOD:696@57|PSI-MOD:696@64			21016	18.0153	0.0509685	MAbPac-10	TreatmentNP01	injrep01	biorep01	techrep01	1362646	276336
9034501	21016	30.347	44.16	36.8389	P02768	Albumin	DAHKSEVAHRFKDLGEENFKALVLIAFAQYLQQCPFEDHVKLVNEVTEFAKTCVADESAENCDKSLHTLFGDKLCTVATLRETYGEMADCCAKQEPERNECFLQHKDDNPNLPRLVRPEVDVMCTAFHDNEETFLKKYLYEIARRHPYFYAPELLFFAKRYKAAFTECCQAADKAACLLPK	5700	5995	PSI-MOD:798@52|PSI-MOD:696@57|PSI-MOD:696@64			21016	18.0153	0.0509685	MAbPac-10	TreatmentNP01	injrep01	biorep01	techrep02	1249080	306802
9034501	21016	31.277	46.132	38.9521	P02768	Albumin	DAHKSEVAHRFKDLGEENFKALVLIAFAQYLQQCPFEDHVKLVNEVTEFAKTCVADESAENCDKSLHTLFGDKLCTVATLRETYGEMADCCAKQEPERNECFLQHKDDNPNLPRLVRPEVDVMCTAFHDNEETFLKKYLYEIARRHPYFYAPELLFFAKRYKAAFTECCQAADKAACLLPK	5700	5995	PSI-MOD:798@52|PSI-MOD:696@57|PSI-MOD:696@64			21016	18.0153	0.0509685	MAbPac-10	TreatmentNP01	injrep01	biorep01	techrep03	664532	251351
9034501	21016	30.679	45.348	38.4179	P02768	Albumin	DAHKSEVAHRFKDLGEENFKALVLIAFAQYLQQCPFEDHVKLVNEVTEFAKTCVADESAENCDKSLHTLFGDKLCTVATLRETYGEMADCCAKQEPERNECFLQHKDDNPNLPRLVRPEVDVMCTAFHDNEETFLKKYLYEIARRHPYFYAPELLFFAKRYKAAFTECCQAADKAACLLPK	5700	5995	PSI-MOD:798@52|PSI-MOD:696@57|PSI-MOD:696@64			21016	18.0153	0.0509685	MAbPac-10	TreatmentNP01	injrep02	biorep01	techrep01	798724	178238
9034501	21016	30.421	45.892	39.2752	P02768	Albumin	DAHKSEVAHRFKDLGEENFKALVLIAFAQYLQQCPFEDHVKLVNEVTEFAKTCVADESAENCDKSLHTLFGDKLCTVATLRETYGEMADCCAKQEPERNECFLQHKDDNPNLPRLVRPEVDVMCTAFHDNEETFLKKYLYEIARRHPYFYAPELLFFAKRYKAAFTECCQAADKAACLLPK	5700	5995	PSI-MOD:798@52|PSI-MOD:696@57|PSI-MOD:696@64			21016	18.0153	0.0509685	MAbPac-10	TreatmentNP01	injrep02	biorep01	techrep02	832491	237091
9034501	21016	31.529	44.24	37.7556	P02768	Albumin	DAHKSEVAHRFKDLGEENFKALVLIAFAQYLQQCPFEDHVKLVNEVTEFAKTCVADESAENCDKSLHTLFGDKLCTVATLRETYGEMADCCAKQEPERNECFLQHKDDNPNLPRLVRPEVDVMCTAFHDNEETFLKKYLYEIARRHPYFYAPELLFFAKRYKAAFTECCQAADKAACLLPK	5700	5995	PSI-MOD:798@52|PSI-MOD:696@57|PSI-MOD:696@64			21016	18.0153	0.0509685	MAbPac-10	TreatmentNP01	injrep02	biorep01	techrep03	875913	345969
9034501	21016	30.568	45.799	37.9875	P02768	Albumin	DAHKSEVAHRFKDLGEENFKALVLIAFAQYLQQCPFEDHVKLVNEVTEFAKTCVADESAENCDKSLHTLFGDKLCTVATLRETYGEMADCCAKQEPERNECFLQHKDDNPNLPRLVRPEVDVMCTAFHDNEETFLKKYLYEIARRHPYFYAPELLFFAKRYKAAFTECCQAADKAACLLPK	5700	5995	PSI-MOD:798@52|PSI-MOD:696@57|PSI-MOD:696@64			21016	18.0153	0.0509685	MAbPac-10	TreatmentNP01	injrep03	biorep01	techrep01	1377993	336186
9034501	21016	30.587	44.732	37.8124	P02768	Albumin	DAHKSEVAHRFKDLGEENFKALVLIAFAQYLQQCPFEDHVKLVNEVTEFAKTCVADESAENCDKSLHTLFGDKLCTVATLRETYGEMADCCAKQEPERNECFLQHKDDNPNLPRLVRPEVDVMCTAFHDNEETFLKKYLYEIARRHPYFYAPELLFFAKRYKAAFTECCQAADKAACLLPK	5700	5995	PSI-MOD:798@52|PSI-MOD:696@57|PSI-MOD:696@64			21016	18.0153	0.0509685	MAbPac-10	TreatmentNP01	injrep03	biorep01	techrep02	888645	269018
9034501	21016	30.893	44	37.2785	P02768	Albumin	DAHKSEVAHRFKDLGEENFKALVLIAFAQYLQQCPFEDHVKLVNEVTEFAKTCVADESAENCDKSLHTLFGDKLCTVATLRETYGEMADCCAKQEPERNECFLQHKDDNPNLPRLVRPEVDVMCTAFHDNEETFLKKYLYEIARRHPYFYAPELLFFAKRYKAAFTECCQAADKAACLLPK	5700	5995	PSI-MOD:798@52|PSI-MOD:696@57|PSI-MOD:696@64			21016	18.0153	0.0509685	MAbPac-10	TreatmentNP01	injrep03	biorep01	techrep03	495764	211859
9034501	21016	30.28	45.658	38.0009	P02768	Albumin	DAHKSEVAHRFKDLGEENFKALVLIAFAQYLQQCPFEDHVKLVNEVTEFAKTCVADESAENCDKSLHTLFGDKLCTVATLRETYGEMADCCAKQEPERNECFLQHKDDNPNLPRLVRPEVDVMCTAFHDNEETFLKKYLYEIARRHPYFYAPELLFFAKRYKAAFTECCQAADKAACLLPK	5700	5995	PSI-MOD:798@52|PSI-MOD:696@57|PSI-MOD:696@64			21016	18.0153	0.0509685	MAbPac-10	TreatmentNP02	injrep01	biorep01	techrep01	81695	81320
9034501	21016	32.117	43.306	36.4421	P02768	Albumin	DAHKSEVAHRFKDLGEENFKALVLIAFAQYLQQCPFEDHVKLVNEVTEFAKTCVADESAENCDKSLHTLFGDKLCTVATLRETYGEMADCCAKQEPERNECFLQHKDDNPNLPRLVRPEVDVMCTAFHDNEETFLKKYLYEIARRHPYFYAPELLFFAKRYKAAFTECCQAADKAACLLPK	5700	5995	PSI-MOD:798@52|PSI-MOD:696@57|PSI-MOD:696@64			21016	18.0153	0.0509685	MAbPac-10	TreatmentNP02	injrep01	biorep01	techrep02	589671	116820
9034501	21016	33.077	45.395	40.469	P02768	Albumin	DAHKSEVAHRFKDLGEENFKALVLIAFAQYLQQCPFEDHVKLVNEVTEFAKTCVADESAENCDKSLHTLFGDKLCTVATLRETYGEMADCCAKQEPERNECFLQHKDDNPNLPRLVRPEVDVMCTAFHDNEETFLKKYLYEIARRHPYFYAPELLFFAKRYKAAFTECCQAADKAACLLPK	5700	5995	PSI-MOD:798@52|PSI-MOD:696@57|PSI-MOD:696@64			21016	18.0153	0.0509685	MAbPac-10	TreatmentNP02	injrep01	biorep01	techrep03	181334	71993
9034501	21016	31.025	45.145	39.0189	P02768	Albumin	DAHKSEVAHRFKDLGEENFKALVLIAFAQYLQQCPFEDHVKLVNEVTEFAKTCVADESAENCDKSLHTLFGDKLCTVATLRETYGEMADCCAKQEPERNECFLQHKDDNPNLPRLVRPEVDVMCTAFHDNEETFLKKYLYEIARRHPYFYAPELLFFAKRYKAAFTECCQAADKAACLLPK	5700	5995	PSI-MOD:798@52|PSI-MOD:696@57|PSI-MOD:696@64			21016	18.0153	0.0509685	MAbPac-10	TreatmentNP02	injrep02	biorep01	techrep01	143244	143244
9034501	21016	32.874	44.863	37.6701	P02768	Albumin	DAHKSEVAHRFKDLGEENFKALVLIAFAQYLQQCPFEDHVKLVNEVTEFAKTCVADESAENCDKSLHTLFGDKLCTVATLRETYGEMADCCAKQEPERNECFLQHKDDNPNLPRLVRPEVDVMCTAFHDNEETFLKKYLYEIARRHPYFYAPELLFFAKRYKAAFTECCQAADKAACLLPK	5700	5995	PSI-MOD:798@52|PSI-MOD:696@57|PSI-MOD:696@64			21016	18.0153	0.0509685	MAbPac-10	TreatmentNP02	injrep02	biorep01	techrep02	614973	137426
9034501	21016	33.525	44.807	38.4048	P02768	Albumin	DAHKSEVAHRFKDLGEENFKALVLIAFAQYLQQCPFEDHVKLVNEVTEFAKTCVADESAENCDKSLHTLFGDKLCTVATLRETYGEMADCCAKQEPERNECFLQHKDDNPNLPRLVRPEVDVMCTAFHDNEETFLKKYLYEIARRHPYFYAPELLFFAKRYKAAFTECCQAADKAACLLPK	5700	5995	PSI-MOD:798@52|PSI-MOD:696@57|PSI-MOD:696@64			21016	18.0153	0.0509685	MAbPac-10	TreatmentNP02	injrep02	biorep01	techrep03	260371	112809
9034501	21016	31.325	46.138	39.0067	P02768	Albumin	DAHKSEVAHRFKDLGEENFKALVLIAFAQYLQQCPFEDHVKLVNEVTEFAKTCVADESAENCDKSLHTLFGDKLCTVATLRETYGEMADCCAKQEPERNECFLQHKDDNPNLPRLVRPEVDVMCTAFHDNEETFLKKYLYEIARRHPYFYAPELLFFAKRYKAAFTECCQAADKAACLLPK	5700	5995	PSI-MOD:798@52|PSI-MOD:696@57|PSI-MOD:696@64			21016	18.0153	0.0509685	MAbPac-10	TreatmentNP02	injrep03	biorep01	techrep01	249875	241456
9034501	21016	32.513	46.029	39.1723	P02768	Albumin	DAHKSEVAHRFKDLGEENFKALVLIAFAQYLQQCPFEDHVKLVNEVTEFAKTCVADESAENCDKSLHTLFGDKLCTVATLRETYGEMADCCAKQEPERNECFLQHKDDNPNLPRLVRPEVDVMCTAFHDNEETFLKKYLYEIARRHPYFYAPELLFFAKRYKAAFTECCQAADKAACLLPK	5700	5995	PSI-MOD:798@52|PSI-MOD:696@57|PSI-MOD:696@64			21016	18.0153	0.0509685	MAbPac-10	TreatmentNP02	injrep03	biorep01	techrep02	344860	84284
9034501	21016	35.314	46.097	39.37	P02768	Albumin	DAHKSEVAHRFKDLGEENFKALVLIAFAQYLQQCPFEDHVKLVNEVTEFAKTCVADESAENCDKSLHTLFGDKLCTVATLRETYGEMADCCAKQEPERNECFLQHKDDNPNLPRLVRPEVDVMCTAFHDNEETFLKKYLYEIARRHPYFYAPELLFFAKRYKAAFTECCQAADKAACLLPK	5700	5995	PSI-MOD:798@52|PSI-MOD:696@57|PSI-MOD:696@64			21016	18.0153	0.0509685	MAbPac-10	TreatmentNP02	injrep03	biorep01	techrep03	275189	125828
9034503	23842.4	32.536	47.719	40.3218	P02768	Albumin	DAHKSEVAHRFKDLGEENFKALVLIAFAQYLQQCPFEDHVKLVNEVTEFAKTCVADESAENCDKSLHTLFGDKLCTVATLRETYGEMADCCAKQEPERNECFLQHKDDNPNLPRLVRPEVDVMCTAFHDNEETFLKKYLYETTLEKCCAAADPHECYAKVFDEFKPLVEEPQNLIKQNCELFEQLGEYKFQNALLVRYTKKVPQV	6287	6298	PSI-MOD:696@57|PSI-MOD:696@64			23842.4	18.0153	0.0684987	MAbPac-09	TreatmentNP00	injrep01	biorep03	techrep01	6787772	199709
9034503	23842.4	34.639	48.051	40.2592	P02768	Albumin	DAHKSEVAHRFKDLGEENFKALVLIAFAQYLQQCPFEDHVKLVNEVTEFAKTCVADESAENCDKSLHTLFGDKLCTVATLRETYGEMADCCAKQEPERNECFLQHKDDNPNLPRLVRPEVDVMCTAFHDNEETFLKKYLYETTLEKCCAAADPHECYAKVFDEFKPLVEEPQNLIKQNCELFEQLGEYKFQNALLVRYTKKVPQV	6287	6298	PSI-MOD:696@57|PSI-MOD:696@64			23842.4	18.0153	0.0684987	MAbPac-09	TreatmentNP00	injrep01	biorep03	techrep02	5438087	188463
9034503	23842.4	34.45	48.4	42.684	P02768	Albumin	DAHKSEVAHRFKDLGEENFKALVLIAFAQYLQQCPFEDHVKLVNEVTEFAKTCVADESAENCDKSLHTLFGDKLCTVATLRETYGEMADCCAKQEPERNECFLQHKDDNPNLPRLVRPEVDVMCTAFHDNEETFLKKYLYETTLEKCCAAADPHECYAKVFDEFKPLVEEPQNLIKQNCELFEQLGEYKFQNALLVRYTKKVPQV	6287	6298	PSI-MOD:696@57|PSI-MOD:696@64			23842.4	18.0153	0.0684987	MAbPac-09	TreatmentNP00	injrep01	biorep03	techrep03	2932706	114243
9034503	23842.4	32.888	48.403	42.0681	P02768	Albumin	DAHKSEVAHRFKDLGEENFKALVLIAFAQYLQQCPFEDHVKLVNEVTEFAKTCVADESAENCDKSLHTLFGDKLCTVATLRETYGEMADCCAKQEPERNECFLQHKDDNPNLPRLVRPEVDVMCTAFHDNEETFLKKYLYETTLEKCCAAADPHECYAKVFDEFKPLVEEPQNLIKQNCELFEQLGEYKFQNALLVRYTKKVPQV	6287	6298	PSI-MOD:696@57|PSI-MOD:696@64			23842.4	18.0153	0.0684987	MAbPac-09	TreatmentNP00	injrep02	biorep03	techrep01	6932293	215022
9034503	23842.4	33.178	48.149	42.0076	P02768	Albumin	DAHKSEVAHRFKDLGEENFKALVLIAFAQYLQQCPFEDHVKLVNEVTEFAKTCVADESAENCDKSLHTLFGDKLCTVATLRETYGEMADCCAKQEPERNECFLQHKDDNPNLPRLVRPEVDVMCTAFHDNEETFLKKYLYETTLEKCCAAADPHECYAKVFDEFKPLVEEPQNLIKQNCELFEQLGEYKFQNALLVRYTKKVPQV	6287	6298	PSI-MOD:696@57|PSI-MOD:696@64			23842.4	18.0153	0.0684987	MAbPac-09	TreatmentNP00	injrep02	biorep03	techrep02	3767499	130654
9034503	23842.4	32.547	48.143	40.5539	P02768	Albumin	DAHKSEVAHRFKDLGEENFKALVLIAFAQYLQQCPFEDHVKLVNEVTEFAKTCVADESAENCDKSLHTLFGDKLCTVATLRETYGEMADCCAKQEPERNECFLQHKDDNPNLPRLVRPEVDVMCTAFHDNEETFLKKYLYETTLEKCCAAADPHECYAKVFDEFKPLVEEPQNLIKQNCELFEQLGEYKFQNALLVRYTKKVPQV	6287	6298	PSI-MOD:696@57|PSI-MOD:696@64			23842.4	18.0153	0.0684987	MAbPac-09	TreatmentNP00	injrep02	biorep03	techrep03	6753157	256089
9034503	23842.4	32.714	47.208	40.8605	P02768	Albumin	DAHKSEVAHRFKDLGEENFKALVLIAFAQYLQQCPFEDHVKLVNEVTEFAKTCVADESAENCDKSLHTLFGDKLCTVATLRETYGEMADCCAKQEPERNECFLQHKDDNPNLPRLVRPEVDVMCTAFHDNEETFLKKYLYETTLEKCCAAADPHECYAKVFDEFKPLVEEPQNLIKQNCELFEQLGEYKFQNALLVRYTKKVPQV	6287	6298	PSI-MOD:696@57|PSI-MOD:696@64			23842.4	18.0153	0.0684987	MAbPac-09	TreatmentNP00	injrep03	biorep03	techrep01	4857640	161709
9034503	23842.4	32.793	48.073	40.0967	P02768	Albumin	DAHKSEVAHRFKDLGEENFKALVLIAFAQYLQQCPFEDHVKLVNEVTEFAKTCVADESAENCDKSLHTLFGDKLCTVATLRETYGEMADCCAKQEPERNECFLQHKDDNPNLPRLVRPEVDVMCTAFHDNEETFLKKYLYETTLEKCCAAADPHECYAKVFDEFKPLVEEPQNLIKQNCELFEQLGEYKFQNALLVRYTKKVPQV	6287	6298	PSI-MOD:696@57|PSI-MOD:696@64			23842.4	18.0153	0.0684987	MAbPac-09	TreatmentNP00	injrep03	biorep03	techrep02	5719874	219235
9034503	23842.4	33.134	47.993	40.1275	P02768	Albumin	DAHKSEVAHRFKDLGEENFKALVLIAFAQYLQQCPFEDHVKLVNEVTEFAKTCVADESAENCDKSLHTLFGDKLCTVATLRETYGEMADCCAKQEPERNECFLQHKDDNPNLPRLVRPEVDVMCTAFHDNEETFLKKYLYETTLEKCCAAADPHECYAKVFDEFKPLVEEPQNLIKQNCELFEQLGEYKFQNALLVRYTKKVPQV	6287	6298	PSI-MOD:696@57|PSI-MOD:696@64			23842.4	18.0153	0.0684987	MAbPac-09	TreatmentNP00	injrep03	biorep03	techrep03	6793462	271752
9034503	23842.4	33.191	48.255	40.066	P02768	Albumin	DAHKSEVAHRFKDLGEENFKALVLIAFAQYLQQCPFEDHVKLVNEVTEFAKTCVADESAENCDKSLHTLFGDKLCTVATLRETYGEMADCCAKQEPERNECFLQHKDDNPNLPRLVRPEVDVMCTAFHDNEETFLKKYLYETTLEKCCAAADPHECYAKVFDEFKPLVEEPQNLIKQNCELFEQLGEYKFQNALLVRYTKKVPQV	6287	6298	PSI-MOD:696@57|PSI-MOD:696@64			23842.4	18.0153	0.0684987	MAbPac-09	TreatmentNP01	injrep01	biorep03	techrep01	2161067	127666
9034503	23842.4	33.046	48.045	39.4111	P02768	Albumin	DAHKSEVAHRFKDLGEENFKALVLIAFAQYLQQCPFEDHVKLVNEVTEFAKTCVADESAENCDKSLHTLFGDKLCTVATLRETYGEMADCCAKQEPERNECFLQHKDDNPNLPRLVRPEVDVMCTAFHDNEETFLKKYLYETTLEKCCAAADPHECYAKVFDEFKPLVEEPQNLIKQNCELFEQLGEYKFQNALLVRYTKKVPQV	6287	6298	PSI-MOD:696@57|PSI-MOD:696@64			23842.4	18.0153	0.0684987	MAbPac-09	TreatmentNP01	injrep01	biorep03	techrep02	2700660	194890
9034503	23842.4	32.763	47.549	39.7249	P02768	Albumin	DAHKSEVAHRFKDLGEENFKALVLIAFAQYLQQCPFEDHVKLVNEVTEFAKTCVADESAENCDKSLHTLFGDKLCTVATLRETYGEMADCCAKQEPERNECFLQHKDDNPNLPRLVRPEVDVMCTAFHDNEETFLKKYLYETTLEKCCAAADPHECYAKVFDEFKPLVEEPQNLIKQNCELFEQLGEYKFQNALLVRYTKKVPQV	6287	6298	PSI-MOD:696@57|PSI-MOD:696@64			23842.4	18.0153	0.0684987	MAbPac-09	TreatmentNP01	injrep01	biorep03	techrep03	1614061	212844
9034503	23842.4	34.262	47.418	39.1451	P02768	Albumin	DAHKSEVAHRFKDLGEENFKALVLIAFAQYLQQCPFEDHVKLVNEVTEFAKTCVADESAENCDKSLHTLFGDKLCTVATLRETYGEMADCCAKQEPERNECFLQHKDDNPNLPRLVRPEVDVMCTAFHDNEETFLKKYLYETTLEKCCAAADPHECYAKVFDEFKPLVEEPQNLIKQNCELFEQLGEYKFQNALLVRYTKKVPQV	6287	6298	PSI-MOD:696@57|PSI-MOD:696@64			23842.4	18.0153	0.0684987	MAbPac-09	TreatmentNP01	injrep02	biorep03	techrep01	1477275	96698
9034503	23842.4	33.823	48.157	40.69	P02768	Albumin	DAHKSEVAHRFKDLGEENFKALVLIAFAQYLQQCPFEDHVKLVNEVTEFAKTCVADESAENCDKSLHTLFGDKLCTVATLRETYGEMADCCAKQEPERNECFLQHKDDNPNLPRLVRPEVDVMCTAFHDNEETFLKKYLYETTLEKCCAAADPHECYAKVFDEFKPLVEEPQNLIKQNCELFEQLGEYKFQNALLVRYTKKVPQV	6287	6298	PSI-MOD:696@57|PSI-MOD:696@64			23842.4	18.0153	0.0684987	MAbPac-09	TreatmentNP01	injrep02	biorep03	techrep02	2239305	161316
9034503	23842.4	36.945	48.252	44.4049	P02768	Albumin	DAHKSEVAHRFKDLGEENFKALVLIAFAQYLQQCPFEDHVKLVNEVTEFAKTCVADESAENCDKSLHTLFGDKLCTVATLRETYGEMADCCAKQEPERNECFLQHKDDNPNLPRLVRPEVDVMCTAFHDNEETFLKKYLYETTLEKCCAAADPHECYAKVFDEFKPLVEEPQNLIKQNCELFEQLGEYKFQNALLVRYTKKVPQV	6287	6298	PSI-MOD:696@57|PSI-MOD:696@64			23842.4	18.0153	0.0684987	MAbPac-09	TreatmentNP01	injrep02	biorep03	techrep03	863566	109403
9034503	23842.4	32.527	48.14	40.3019	P02768	Albumin	DAHKSEVAHRFKDLGEENFKALVLIAFAQYLQQCPFEDHVKLVNEVTEFAKTCVADESAENCDKSLHTLFGDKLCTVATLRETYGEMADCCAKQEPERNECFLQHKDDNPNLPRLVRPEVDVMCTAFHDNEETFLKKYLYETTLEKCCAAADPHECYAKVFDEFKPLVEEPQNLIKQNCELFEQLGEYKFQNALLVRYTKKVPQV	6287	6298	PSI-MOD:696@57|PSI-MOD:696@64			23842.4	18.0153	0.0684987	MAbPac-09	TreatmentNP01	injrep03	biorep03	techrep01	2860904	185889
9034503	23842.4	33.847	48.158	41.3309	P02768	Albumin	DAHKSEVAHRFKDLGEENFKALVLIAFAQYLQQCPFEDHVKLVNEVTEFAKTCVADESAENCDKSLHTLFGDKLCTVATLRETYGEMADCCAKQEPERNECFLQHKDDNPNLPRLVRPEVDVMCTAFHDNEETFLKKYLYETTLEKCCAAADPHECYAKVFDEFKPLVEEPQNLIKQNCELFEQLGEYKFQNALLVRYTKKVPQV	6287	6298	PSI-MOD:696@57|PSI-MOD:696@64			23842.4	18.0153	0.0684987	MAbPac-09	TreatmentNP01	injrep03	biorep03	techrep02	2719836	206354
9034503	23842.4	32.933	48.428	41.718	P02768	Albumin	DAHKSEVAHRFKDLGEENFKALVLIAFAQYLQQCPFEDHVKLVNEVTEFAKTCVADESAENCDKSLHTLFGDKLCTVATLRETYGEMADCCAKQEPERNECFLQHKDDNPNLPRLVRPEVDVMCTAFHDNEETFLKKYLYETTLEKCCAAADPHECYAKVFDEFKPLVEEPQNLIKQNCELFEQLGEYKFQNALLVRYTKKVPQV	6287	6298	PSI-MOD:696@57|PSI-MOD:696@64			23842.4	18.0153	0.0684987	MAbPac-09	TreatmentNP01	injrep03	biorep03	techrep03	1984938	239140
9034503	23842.4	32.518	48.001	39.3668	P02768	Albumin	DAHKSEVAHRFKDLGEENFKALVLIAFAQYLQQCPFEDHVKLVNEVTEFAKTCVADESAENCDKSLHTLFGDKLCTVATLRETYGEMADCCAKQEPERNECFLQHKDDNPNLPRLVRPEVDVMCTAFHDNEETFLKKYLYETTLEKCCAAADPHECYAKVFDEFKPLVEEPQNLIKQNCELFEQLGEYKFQNALLVRYTKKVPQV	6287	6298	PSI-MOD:696@57|PSI-MOD:696@64			23842.4	18.0153	0.0684987	MAbPac-09	TreatmentNP02	injrep01	biorep03	techrep01	1124390	264851
9034503	23842.4	32.877	47.987	39.659	P02768	Albumin	DAHKSEVAHRFKDLGEENFKALVLIAFAQYLQQCPFEDHVKLVNEVTEFAKTCVADESAENCDKSLHTLFGDKLCTVATLRETYGEMADCCAKQEPERNECFLQHKDDNPNLPRLVRPEVDVMCTAFHDNEETFLKKYLYETTLEKCCAAADPHECYAKVFDEFKPLVEEPQNLIKQNCELFEQLGEYKFQNALLVRYTKKVPQV	6287	6298	PSI-MOD:696@57|PSI-MOD:696@64			23842.4	18.0153	0.0684987	MAbPac-09	TreatmentNP02	injrep01	biorep03	techrep02	1407245	195077
9034503	23842.4	32.778	46.528	38.8609	P02768	Albumin	DAHKSEVAHRFKDLGEENFKALVLIAFAQYLQQCPFEDHVKLVNEVTEFAKTCVADESAENCDKSLHTLFGDKLCTVATLRETYGEMADCCAKQEPERNECFLQHKDDNPNLPRLVRPEVDVMCTAFHDNEETFLKKYLYETTLEKCCAAADPHECYAKVFDEFKPLVEEPQNLIKQNCELFEQLGEYKFQNALLVRYTKKVPQV	6287	6298	PSI-MOD:696@57|PSI-MOD:696@64			23842.4	18.0153	0.0684987	MAbPac-09	TreatmentNP02	injrep01	biorep03	techrep03	1936393	280446
9034503	23842.4	32.606	48.436	42.1306	P02768	Albumin	DAHKSEVAHRFKDLGEENFKALVLIAFAQYLQQCPFEDHVKLVNEVTEFAKTCVADESAENCDKSLHTLFGDKLCTVATLRETYGEMADCCAKQEPERNECFLQHKDDNPNLPRLVRPEVDVMCTAFHDNEETFLKKYLYETTLEKCCAAADPHECYAKVFDEFKPLVEEPQNLIKQNCELFEQLGEYKFQNALLVRYTKKVPQV	6287	6298	PSI-MOD:696@57|PSI-MOD:696@64			23842.4	18.0153	0.0684987	MAbPac-09	TreatmentNP02	injrep02	biorep03	techrep01	1345525	327711
9034503	23842.4	35.72	46.862	40.0205	P02768	Albumin	DAHKSEVAHRFKDLGEENFKALVLIAFAQYLQQCPFEDHVKLVNEVTEFAKTCVADESAENCDKSLHTLFGDKLCTVATLRETYGEMADCCAKQEPERNECFLQHKDDNPNLPRLVRPEVDVMCTAFHDNEETFLKKYLYETTLEKCCAAADPHECYAKVFDEFKPLVEEPQNLIKQNCELFEQLGEYKFQNALLVRYTKKVPQV	6287	6298	PSI-MOD:696@57|PSI-MOD:696@64			23842.4	18.0153	0.0684987	MAbPac-09	TreatmentNP02	injrep02	biorep03	techrep02	1426369	203569
9034503	23842.4	33.431	46.851	40.2386	P02768	Albumin	DAHKSEVAHRFKDLGEENFKALVLIAFAQYLQQCPFEDHVKLVNEVTEFAKTCVADESAENCDKSLHTLFGDKLCTVATLRETYGEMADCCAKQEPERNECFLQHKDDNPNLPRLVRPEVDVMCTAFHDNEETFLKKYLYETTLEKCCAAADPHECYAKVFDEFKPLVEEPQNLIKQNCELFEQLGEYKFQNALLVRYTKKVPQV	6287	6298	PSI-MOD:696@57|PSI-MOD:696@64			23842.4	18.0153	0.0684987	MAbPac-09	TreatmentNP02	injrep02	biorep03	techrep03	1809907	269879
9034503	23842.4	34.677	47.541	43.1875	P02768	Albumin	DAHKSEVAHRFKDLGEENFKALVLIAFAQYLQQCPFEDHVKLVNEVTEFAKTCVADESAENCDKSLHTLFGDKLCTVATLRETYGEMADCCAKQEPERNECFLQHKDDNPNLPRLVRPEVDVMCTAFHDNEETFLKKYLYETTLEKCCAAADPHECYAKVFDEFKPLVEEPQNLIKQNCELFEQLGEYKFQNALLVRYTKKVPQV	6287	6298	PSI-MOD:696@57|PSI-MOD:696@64			23842.4	18.0153	0.0684987	MAbPac-09	TreatmentNP02	injrep03	biorep03	techrep01	1707821	397490
9034503	23842.4	32.825	47.946	42.4806	P02768	Albumin	DAHKSEVAHRFKDLGEENFKALVLIAFAQYLQQCPFEDHVKLVNEVTEFAKTCVADESAENCDKSLHTLFGDKLCTVATLRETYGEMADCCAKQEPERNECFLQHKDDNPNLPRLVRPEVDVMCTAFHDNEETFLKKYLYETTLEKCCAAADPHECYAKVFDEFKPLVEEPQNLIKQNCELFEQLGEYKFQNALLVRYTKKVPQV	6287	6298	PSI-MOD:696@57|PSI-MOD:696@64			23842.4	18.0153	0.0684987	MAbPac-09	TreatmentNP02	injrep03	biorep03	techrep02	1759678	231354
9034503	23842.4	33.027	48.112	41.2908	P02768	Albumin	DAHKSEVAHRFKDLGEENFKALVLIAFAQYLQQCPFEDHVKLVNEVTEFAKTCVADESAENCDKSLHTLFGDKLCTVATLRETYGEMADCCAKQEPERNECFLQHKDDNPNLPRLVRPEVDVMCTAFHDNEETFLKKYLYETTLEKCCAAADPHECYAKVFDEFKPLVEEPQNLIKQNCELFEQLGEYKFQNALLVRYTKKVPQV	6287	6298	PSI-MOD:696@57|PSI-MOD:696@64			23842.4	18.0153	0.0684987	MAbPac-09	TreatmentNP02	injrep03	biorep03	techrep03	795198	114808
9034503	23842.4	32.55	48.364	43.1405	P02768	Albumin	DAHKSEVAHRFKDLGEENFKALVLIAFAQYLQQCPFEDHVKLVNEVTEFAKTCVADESAENCDKSLHTLFGDKLCTVATLRETYGEMADCCAKQEPERNECFLQHKDDNPNLPRLVRPEVDVMCTAFHDNEETFLKKYLYETTLEKCCAAADPHECYAKVFDEFKPLVEEPQNLIKQNCELFEQLGEYKFQNALLVRYTKKVPQV	6287	6298	PSI-MOD:696@57|PSI-MOD:696@64			23842.4	18.0153	0.0684987	MAbPac-09	TreatmentNP12	injrep01	biorep03	techrep04	2917235	155586
9034503	23842.4	33.141	48.374	38.8059	P02768	Albumin	DAHKSEVAHRFKDLGEENFKALVLIAFAQYLQQCPFEDHVKLVNEVTEFAKTCVADESAENCDKSLHTLFGDKLCTVATLRETYGEMADCCAKQEPERNECFLQHKDDNPNLPRLVRPEVDVMCTAFHDNEETFLKKYLYETTLEKCCAAADPHECYAKVFDEFKPLVEEPQNLIKQNCELFEQLGEYKFQNALLVRYTKKVPQV	6287	6298	PSI-MOD:696@57|PSI-MOD:696@64			23842.4	18.0153	0.0684987	MAbPac-09	TreatmentNP12	injrep02	biorep03	techrep04	3020755	165175
9034503	23842.4	32.541	47.939	40.4364	P02768	Albumin	DAHKSEVAHRFKDLGEENFKALVLIAFAQYLQQCPFEDHVKLVNEVTEFAKTCVADESAENCDKSLHTLFGDKLCTVATLRETYGEMADCCAKQEPERNECFLQHKDDNPNLPRLVRPEVDVMCTAFHDNEETFLKKYLYETTLEKCCAAADPHECYAKVFDEFKPLVEEPQNLIKQNCELFEQLGEYKFQNALLVRYTKKVPQV	6287	6298	PSI-MOD:696@57|PSI-MOD:696@64			23842.4	18.0153	0.0684987	MAbPac-09	TreatmentNP12	injrep03	biorep03	techrep04	2625284	152697
9034503	23842.4	32.917	47.943	39.4731	P02768	Albumin	DAHKSEVAHRFKDLGEENFKALVLIAFAQYLQQCPFEDHVKLVNEVTEFAKTCVADESAENCDKSLHTLFGDKLCTVATLRETYGEMADCCAKQEPERNECFLQHKDDNPNLPRLVRPEVDVMCTAFHDNEETFLKKYLYETTLEKCCAAADPHECYAKVFDEFKPLVEEPQNLIKQNCELFEQLGEYKFQNALLVRYTKKVPQV	6287	6298	PSI-MOD:696@57|PSI-MOD:696@64			23842.4	18.0153	0.0684987	MAbPac-09	TreatmentNP00	injrep01	biorep02	techrep01	5042833	304628
9034503	23842.4	32.566	48.447	41.756	P02768	Albumin	DAHKSEVAHRFKDLGEENFKALVLIAFAQYLQQCPFEDHVKLVNEVTEFAKTCVADESAENCDKSLHTLFGDKLCTVATLRETYGEMADCCAKQEPERNECFLQHKDDNPNLPRLVRPEVDVMCTAFHDNEETFLKKYLYETTLEKCCAAADPHECYAKVFDEFKPLVEEPQNLIKQNCELFEQLGEYKFQNALLVRYTKKVPQV	6287	6298	PSI-MOD:696@57|PSI-MOD:696@64			23842.4	18.0153	0.0684987	MAbPac-09	TreatmentNP00	injrep01	biorep02	techrep02	5708245	358071
9034503	23842.4	33.117	48.111	40.9289	P02768	Albumin	DAHKSEVAHRFKDLGEENFKALVLIAFAQYLQQCPFEDHVKLVNEVTEFAKTCVADESAENCDKSLHTLFGDKLCTVATLRETYGEMADCCAKQEPERNECFLQHKDDNPNLPRLVRPEVDVMCTAFHDNEETFLKKYLYETTLEKCCAAADPHECYAKVFDEFKPLVEEPQNLIKQNCELFEQLGEYKFQNALLVRYTKKVPQV	6287	6298	PSI-MOD:696@57|PSI-MOD:696@64			23842.4	18.0153	0.0684987	MAbPac-09	TreatmentNP00	injrep01	biorep02	techrep03	2509887	191338
9034503	23842.4	32.523	48.243	39.1098	P02768	Albumin	DAHKSEVAHRFKDLGEENFKALVLIAFAQYLQQCPFEDHVKLVNEVTEFAKTCVADESAENCDKSLHTLFGDKLCTVATLRETYGEMADCCAKQEPERNECFLQHKDDNPNLPRLVRPEVDVMCTAFHDNEETFLKKYLYETTLEKCCAAADPHECYAKVFDEFKPLVEEPQNLIKQNCELFEQLGEYKFQNALLVRYTKKVPQV	6287	6298	PSI-MOD:696@57|PSI-MOD:696@64			23842.4	18.0153	0.0684987	MAbPac-09	TreatmentNP00	injrep02	biorep02	techrep01	6085591	384475
9034503	23842.4	32.84	48.071	39.8926	P02768	Albumin	DAHKSEVAHRFKDLGEENFKALVLIAFAQYLQQCPFEDHVKLVNEVTEFAKTCVADESAENCDKSLHTLFGDKLCTVATLRETYGEMADCCAKQEPERNECFLQHKDDNPNLPRLVRPEVDVMCTAFHDNEETFLKKYLYETTLEKCCAAADPHECYAKVFDEFKPLVEEPQNLIKQNCELFEQLGEYKFQNALLVRYTKKVPQV	6287	6298	PSI-MOD:696@57|PSI-MOD:696@64			23842.4	18.0153	0.0684987	MAbPac-09	TreatmentNP00	injrep02	biorep02	techrep02	2948304	191863
9034503	23842.4	34.105	48.359	41.7778	P02768	Albumin	DAHKSEVAHRFKDLGEENFKALVLIAFAQYLQQCPFEDHVKLVNEVTEFAKTCVADESAENCDKSLHTLFGDKLCTVATLRETYGEMADCCAKQEPERNECFLQHKDDNPNLPRLVRPEVDVMCTAFHDNEETFLKKYLYETTLEKCCAAADPHECYAKVFDEFKPLVEEPQNLIKQNCELFEQLGEYKFQNALLVRYTKKVPQV	6287	6298	PSI-MOD:696@57|PSI-MOD:696@64			23842.4	18.0153	0.0684987	MAbPac-09	TreatmentNP00	injrep02	biorep02	techrep03	1792987	145035
9034503	23842.4	34.163	48.47	42.4191	P02768	Albumin	DAHKSEVAHRFKDLGEENFKALVLIAFAQYLQQCPFEDHVKLVNEVTEFAKTCVADESAENCDKSLHTLFGDKLCTVATLRETYGEMADCCAKQEPERNECFLQHKDDNPNLPRLVRPEVDVMCTAFHDNEETFLKKYLYETTLEKCCAAADPHECYAKVFDEFKPLVEEPQNLIKQNCELFEQLGEYKFQNALLVRYTKKVPQV	6287	6298	PSI-MOD:696@57|PSI-MOD:696@64			23842.4	18.0153	0.0684987	MAbPac-09	TreatmentNP00	injrep03	biorep02	techrep01	3802902	251164
9034503	23842.4	34.24	48.418	42.6974	P02768	Albumin	DAHKSEVAHRFKDLGEENFKALVLIAFAQYLQQCPFEDHVKLVNEVTEFAKTCVADESAENCDKSLHTLFGDKLCTVATLRETYGEMADCCAKQEPERNECFLQHKDDNPNLPRLVRPEVDVMCTAFHDNEETFLKKYLYETTLEKCCAAADPHECYAKVFDEFKPLVEEPQNLIKQNCELFEQLGEYKFQNALLVRYTKKVPQV	6287	6298	PSI-MOD:696@57|PSI-MOD:696@64			23842.4	18.0153	0.0684987	MAbPac-09	TreatmentNP00	injrep03	biorep02	techrep02	2355973	158963
9034503	23842.4	33.78	46.876	40.2723	P02768	Albumin	DAHKSEVAHRFKDLGEENFKALVLIAFAQYLQQCPFEDHVKLVNEVTEFAKTCVADESAENCDKSLHTLFGDKLCTVATLRETYGEMADCCAKQEPERNECFLQHKDDNPNLPRLVRPEVDVMCTAFHDNEETFLKKYLYETTLEKCCAAADPHECYAKVFDEFKPLVEEPQNLIKQNCELFEQLGEYKFQNALLVRYTKKVPQV	6287	6298	PSI-MOD:696@57|PSI-MOD:696@64			23842.4	18.0153	0.0684987	MAbPac-09	TreatmentNP00	injrep03	biorep02	techrep03	3314220	285550
9034503	23842.4	33.675	47.734	38.9566	P02768	Albumin	DAHKSEVAHRFKDLGEENFKALVLIAFAQYLQQCPFEDHVKLVNEVTEFAKTCVADESAENCDKSLHTLFGDKLCTVATLRETYGEMADCCAKQEPERNECFLQHKDDNPNLPRLVRPEVDVMCTAFHDNEETFLKKYLYETTLEKCCAAADPHECYAKVFDEFKPLVEEPQNLIKQNCELFEQLGEYKFQNALLVRYTKKVPQV	6287	6298	PSI-MOD:696@57|PSI-MOD:696@64			23842.4	18.0153	0.0684987	MAbPac-09	TreatmentNP01	injrep01	biorep02	techrep01	2744742	142904
9034503	23842.4	33.101	47.336	38.3041	P02768	Albumin	DAHKSEVAHRFKDLGEENFKALVLIAFAQYLQQCPFEDHVKLVNEVTEFAKTCVADESAENCDKSLHTLFGDKLCTVATLRETYGEMADCCAKQEPERNECFLQHKDDNPNLPRLVRPEVDVMCTAFHDNEETFLKKYLYETTLEKCCAAADPHECYAKVFDEFKPLVEEPQNLIKQNCELFEQLGEYKFQNALLVRYTKKVPQV	6287	6298	PSI-MOD:696@57|PSI-MOD:696@64			23842.4	18.0153	0.0684987	MAbPac-09	TreatmentNP01	injrep01	biorep02	techrep02	2562862	139746
9034503	23842.4	33.023	48.31	38.8792	P02768	Albumin	DAHKSEVAHRFKDLGEENFKALVLIAFAQYLQQCPFEDHVKLVNEVTEFAKTCVADESAENCDKSLHTLFGDKLCTVATLRETYGEMADCCAKQEPERNECFLQHKDDNPNLPRLVRPEVDVMCTAFHDNEETFLKKYLYETTLEKCCAAADPHECYAKVFDEFKPLVEEPQNLIKQNCELFEQLGEYKFQNALLVRYTKKVPQV	6287	6298	PSI-MOD:696@57|PSI-MOD:696@64			23842.4	18.0153	0.0684987	MAbPac-09	TreatmentNP01	injrep01	biorep02	techrep03	2391038	134157
9034503	23842.4	32.495	47.901	39.9731	P02768	Albumin	DAHKSEVAHRFKDLGEENFKALVLIAFAQYLQQCPFEDHVKLVNEVTEFAKTCVADESAENCDKSLHTLFGDKLCTVATLRETYGEMADCCAKQEPERNECFLQHKDDNPNLPRLVRPEVDVMCTAFHDNEETFLKKYLYETTLEKCCAAADPHECYAKVFDEFKPLVEEPQNLIKQNCELFEQLGEYKFQNALLVRYTKKVPQV	6287	6298	PSI-MOD:696@57|PSI-MOD:696@64			23842.4	18.0153	0.0684987	MAbPac-09	TreatmentNP01	injrep02	biorep02	techrep01	4778961	224172
9034503	23842.4	34.238	47.553	38.7816	P02768	Albumin	DAHKSEVAHRFKDLGEENFKALVLIAFAQYLQQCPFEDHVKLVNEVTEFAKTCVADESAENCDKSLHTLFGDKLCTVATLRETYGEMADCCAKQEPERNECFLQHKDDNPNLPRLVRPEVDVMCTAFHDNEETFLKKYLYETTLEKCCAAADPHECYAKVFDEFKPLVEEPQNLIKQNCELFEQLGEYKFQNALLVRYTKKVPQV	6287	6298	PSI-MOD:696@57|PSI-MOD:696@64			23842.4	18.0153	0.0684987	MAbPac-09	TreatmentNP01	injrep02	biorep02	techrep02	1806491	77311
9034503	23842.4	32.67	47.463	40.1055	P02768	Albumin	DAHKSEVAHRFKDLGEENFKALVLIAFAQYLQQCPFEDHVKLVNEVTEFAKTCVADESAENCDKSLHTLFGDKLCTVATLRETYGEMADCCAKQEPERNECFLQHKDDNPNLPRLVRPEVDVMCTAFHDNEETFLKKYLYETTLEKCCAAADPHECYAKVFDEFKPLVEEPQNLIKQNCELFEQLGEYKFQNALLVRYTKKVPQV	6287	6298	PSI-MOD:696@57|PSI-MOD:696@64			23842.4	18.0153	0.0684987	MAbPac-09	TreatmentNP01	injrep02	biorep02	techrep03	2019412	120326
9034503	23842.4	34.147	43.935	38.3619	P02768	Albumin	DAHKSEVAHRFKDLGEENFKALVLIAFAQYLQQCPFEDHVKLVNEVTEFAKTCVADESAENCDKSLHTLFGDKLCTVATLRETYGEMADCCAKQEPERNECFLQHKDDNPNLPRLVRPEVDVMCTAFHDNEETFLKKYLYETTLEKCCAAADPHECYAKVFDEFKPLVEEPQNLIKQNCELFEQLGEYKFQNALLVRYTKKVPQV	6287	6298	PSI-MOD:696@57|PSI-MOD:696@64			23842.4	18.0153	0.0684987	MAbPac-09	TreatmentNP01	injrep03	biorep02	techrep01	2439560	116811
9034503	23842.4	34.009	48.092	39.5537	P02768	Albumin	DAHKSEVAHRFKDLGEENFKALVLIAFAQYLQQCPFEDHVKLVNEVTEFAKTCVADESAENCDKSLHTLFGDKLCTVATLRETYGEMADCCAKQEPERNECFLQHKDDNPNLPRLVRPEVDVMCTAFHDNEETFLKKYLYETTLEKCCAAADPHECYAKVFDEFKPLVEEPQNLIKQNCELFEQLGEYKFQNALLVRYTKKVPQV	6287	6298	PSI-MOD:696@57|PSI-MOD:696@64			23842.4	18.0153	0.0684987	MAbPac-09	TreatmentNP01	injrep03	biorep02	techrep02	2291490	98203
9034503	23842.4	33.474	45.402	37.846	P02768	Albumin	DAHKSEVAHRFKDLGEENFKALVLIAFAQYLQQCPFEDHVKLVNEVTEFAKTCVADESAENCDKSLHTLFGDKLCTVATLRETYGEMADCCAKQEPERNECFLQHKDDNPNLPRLVRPEVDVMCTAFHDNEETFLKKYLYETTLEKCCAAADPHECYAKVFDEFKPLVEEPQNLIKQNCELFEQLGEYKFQNALLVRYTKKVPQV	6287	6298	PSI-MOD:696@57|PSI-MOD:696@64			23842.4	18.0153	0.0684987	MAbPac-09	TreatmentNP01	injrep03	biorep02	techrep03	2749502	170234
9034503	23842.4	33.029	48.084	42.1814	P02768	Albumin	DAHKSEVAHRFKDLGEENFKALVLIAFAQYLQQCPFEDHVKLVNEVTEFAKTCVADESAENCDKSLHTLFGDKLCTVATLRETYGEMADCCAKQEPERNECFLQHKDDNPNLPRLVRPEVDVMCTAFHDNEETFLKKYLYETTLEKCCAAADPHECYAKVFDEFKPLVEEPQNLIKQNCELFEQLGEYKFQNALLVRYTKKVPQV	6287	6298	PSI-MOD:696@57|PSI-MOD:696@64			23842.4	18.0153	0.0684987	MAbPac-09	TreatmentNP02	injrep01	biorep02	techrep01	1533150	267473
9034503	23842.4	32.596	48.463	39.6046	P02768	Albumin	DAHKSEVAHRFKDLGEENFKALVLIAFAQYLQQCPFEDHVKLVNEVTEFAKTCVADESAENCDKSLHTLFGDKLCTVATLRETYGEMADCCAKQEPERNECFLQHKDDNPNLPRLVRPEVDVMCTAFHDNEETFLKKYLYETTLEKCCAAADPHECYAKVFDEFKPLVEEPQNLIKQNCELFEQLGEYKFQNALLVRYTKKVPQV	6287	6298	PSI-MOD:696@57|PSI-MOD:696@64			23842.4	18.0153	0.0684987	MAbPac-09	TreatmentNP02	injrep01	biorep02	techrep02	1469701	180584
9034503	23842.4	34.69	47.709	40.62	P02768	Albumin	DAHKSEVAHRFKDLGEENFKALVLIAFAQYLQQCPFEDHVKLVNEVTEFAKTCVADESAENCDKSLHTLFGDKLCTVATLRETYGEMADCCAKQEPERNECFLQHKDDNPNLPRLVRPEVDVMCTAFHDNEETFLKKYLYETTLEKCCAAADPHECYAKVFDEFKPLVEEPQNLIKQNCELFEQLGEYKFQNALLVRYTKKVPQV	6287	6298	PSI-MOD:696@57|PSI-MOD:696@64			23842.4	18.0153	0.0684987	MAbPac-09	TreatmentNP02	injrep01	biorep02	techrep03	1222001	145525
9034503	23842.4	32.736	48.412	39.1246	P02768	Albumin	DAHKSEVAHRFKDLGEENFKALVLIAFAQYLQQCPFEDHVKLVNEVTEFAKTCVADESAENCDKSLHTLFGDKLCTVATLRETYGEMADCCAKQEPERNECFLQHKDDNPNLPRLVRPEVDVMCTAFHDNEETFLKKYLYETTLEKCCAAADPHECYAKVFDEFKPLVEEPQNLIKQNCELFEQLGEYKFQNALLVRYTKKVPQV	6287	6298	PSI-MOD:696@57|PSI-MOD:696@64			23842.4	18.0153	0.0684987	MAbPac-09	TreatmentNP02	injrep02	biorep02	techrep01	1386192	253818
9034503	23842.4	34.158	46.735	39.1097	P02768	Albumin	DAHKSEVAHRFKDLGEENFKALVLIAFAQYLQQCPFEDHVKLVNEVTEFAKTCVADESAENCDKSLHTLFGDKLCTVATLRETYGEMADCCAKQEPERNECFLQHKDDNPNLPRLVRPEVDVMCTAFHDNEETFLKKYLYETTLEKCCAAADPHECYAKVFDEFKPLVEEPQNLIKQNCELFEQLGEYKFQNALLVRYTKKVPQV	6287	6298	PSI-MOD:696@57|PSI-MOD:696@64			23842.4	18.0153	0.0684987	MAbPac-09	TreatmentNP02	injrep02	biorep02	techrep02	1171132	165616
9034503	23842.4	34.21	47.515	39.5354	P02768	Albumin	DAHKSEVAHRFKDLGEENFKALVLIAFAQYLQQCPFEDHVKLVNEVTEFAKTCVADESAENCDKSLHTLFGDKLCTVATLRETYGEMADCCAKQEPERNECFLQHKDDNPNLPRLVRPEVDVMCTAFHDNEETFLKKYLYETTLEKCCAAADPHECYAKVFDEFKPLVEEPQNLIKQNCELFEQLGEYKFQNALLVRYTKKVPQV	6287	6298	PSI-MOD:696@57|PSI-MOD:696@64			23842.4	18.0153	0.0684987	MAbPac-09	TreatmentNP02	injrep02	biorep02	techrep03	1808051	234058
9034503	23842.4	33.371	47.113	41.0428	P02768	Albumin	DAHKSEVAHRFKDLGEENFKALVLIAFAQYLQQCPFEDHVKLVNEVTEFAKTCVADESAENCDKSLHTLFGDKLCTVATLRETYGEMADCCAKQEPERNECFLQHKDDNPNLPRLVRPEVDVMCTAFHDNEETFLKKYLYETTLEKCCAAADPHECYAKVFDEFKPLVEEPQNLIKQNCELFEQLGEYKFQNALLVRYTKKVPQV	6287	6298	PSI-MOD:696@57|PSI-MOD:696@64			23842.4	18.0153	0.0684987	MAbPac-09	TreatmentNP02	injrep03	biorep02	techrep01	1102036	204059
9034503	23842.4	32.973	48.336	43.5596	P02768	Albumin	DAHKSEVAHRFKDLGEENFKALVLIAFAQYLQQCPFEDHVKLVNEVTEFAKTCVADESAENCDKSLHTLFGDKLCTVATLRETYGEMADCCAKQEPERNECFLQHKDDNPNLPRLVRPEVDVMCTAFHDNEETFLKKYLYETTLEKCCAAADPHECYAKVFDEFKPLVEEPQNLIKQNCELFEQLGEYKFQNALLVRYTKKVPQV	6287	6298	PSI-MOD:696@57|PSI-MOD:696@64			23842.4	18.0153	0.0684987	MAbPac-09	TreatmentNP02	injrep03	biorep02	techrep02	1548040	227182
9034503	23842.4	34.233	48.197	39.3964	P02768	Albumin	DAHKSEVAHRFKDLGEENFKALVLIAFAQYLQQCPFEDHVKLVNEVTEFAKTCVADESAENCDKSLHTLFGDKLCTVATLRETYGEMADCCAKQEPERNECFLQHKDDNPNLPRLVRPEVDVMCTAFHDNEETFLKKYLYETTLEKCCAAADPHECYAKVFDEFKPLVEEPQNLIKQNCELFEQLGEYKFQNALLVRYTKKVPQV	6287	6298	PSI-MOD:696@57|PSI-MOD:696@64			23842.4	18.0153	0.0684987	MAbPac-09	TreatmentNP02	injrep03	biorep02	techrep03	1043004	139713
9034503	23842.4	33.292	48.153	41.9951	P02768	Albumin	DAHKSEVAHRFKDLGEENFKALVLIAFAQYLQQCPFEDHVKLVNEVTEFAKTCVADESAENCDKSLHTLFGDKLCTVATLRETYGEMADCCAKQEPERNECFLQHKDDNPNLPRLVRPEVDVMCTAFHDNEETFLKKYLYETTLEKCCAAADPHECYAKVFDEFKPLVEEPQNLIKQNCELFEQLGEYKFQNALLVRYTKKVPQV	6287	6298	PSI-MOD:696@57|PSI-MOD:696@64			23842.4	18.0153	0.0684987	MAbPac-10	TreatmentNP00	injrep01	biorep01	techrep01	2960624	544037
9034503	23842.4	36.139	48.079	42.4062	P02768	Albumin	DAHKSEVAHRFKDLGEENFKALVLIAFAQYLQQCPFEDHVKLVNEVTEFAKTCVADESAENCDKSLHTLFGDKLCTVATLRETYGEMADCCAKQEPERNECFLQHKDDNPNLPRLVRPEVDVMCTAFHDNEETFLKKYLYETTLEKCCAAADPHECYAKVFDEFKPLVEEPQNLIKQNCELFEQLGEYKFQNALLVRYTKKVPQV	6287	6298	PSI-MOD:696@57|PSI-MOD:696@64			23842.4	18.0153	0.0684987	MAbPac-10	TreatmentNP00	injrep01	biorep01	techrep02	667058	248741
9034503	23842.4	32.66	47.69	41.8867	P02768	Albumin	DAHKSEVAHRFKDLGEENFKALVLIAFAQYLQQCPFEDHVKLVNEVTEFAKTCVADESAENCDKSLHTLFGDKLCTVATLRETYGEMADCCAKQEPERNECFLQHKDDNPNLPRLVRPEVDVMCTAFHDNEETFLKKYLYETTLEKCCAAADPHECYAKVFDEFKPLVEEPQNLIKQNCELFEQLGEYKFQNALLVRYTKKVPQV	6287	6298	PSI-MOD:696@57|PSI-MOD:696@64			23842.4	18.0153	0.0684987	MAbPac-10	TreatmentNP00	injrep01	biorep01	techrep03	672362	237542
9034503	23842.4	35.559	43.744	40.0432	P02768	Albumin	DAHKSEVAHRFKDLGEENFKALVLIAFAQYLQQCPFEDHVKLVNEVTEFAKTCVADESAENCDKSLHTLFGDKLCTVATLRETYGEMADCCAKQEPERNECFLQHKDDNPNLPRLVRPEVDVMCTAFHDNEETFLKKYLYETTLEKCCAAADPHECYAKVFDEFKPLVEEPQNLIKQNCELFEQLGEYKFQNALLVRYTKKVPQV	6287	6298	PSI-MOD:696@57|PSI-MOD:696@64			23842.4	18.0153	0.0684987	MAbPac-10	TreatmentNP00	injrep02	biorep01	techrep01	1731276	359182
9034503	23842.4	38.091	48.071	44.6222	P02768	Albumin	DAHKSEVAHRFKDLGEENFKALVLIAFAQYLQQCPFEDHVKLVNEVTEFAKTCVADESAENCDKSLHTLFGDKLCTVATLRETYGEMADCCAKQEPERNECFLQHKDDNPNLPRLVRPEVDVMCTAFHDNEETFLKKYLYETTLEKCCAAADPHECYAKVFDEFKPLVEEPQNLIKQNCELFEQLGEYKFQNALLVRYTKKVPQV	6287	6298	PSI-MOD:696@57|PSI-MOD:696@64			23842.4	18.0153	0.0684987	MAbPac-10	TreatmentNP00	injrep02	biorep01	techrep02	388634	193995
9034503	23842.4	34.765	48.286	42.5951	P02768	Albumin	DAHKSEVAHRFKDLGEENFKALVLIAFAQYLQQCPFEDHVKLVNEVTEFAKTCVADESAENCDKSLHTLFGDKLCTVATLRETYGEMADCCAKQEPERNECFLQHKDDNPNLPRLVRPEVDVMCTAFHDNEETFLKKYLYETTLEKCCAAADPHECYAKVFDEFKPLVEEPQNLIKQNCELFEQLGEYKFQNALLVRYTKKVPQV	6287	6298	PSI-MOD:696@57|PSI-MOD:696@64			23842.4	18.0153	0.0684987	MAbPac-10	TreatmentNP00	injrep02	biorep01	techrep03	496681	273960
9034503	23842.4	32.85	47.664	38.5148	P02768	Albumin	DAHKSEVAHRFKDLGEENFKALVLIAFAQYLQQCPFEDHVKLVNEVTEFAKTCVADESAENCDKSLHTLFGDKLCTVATLRETYGEMADCCAKQEPERNECFLQHKDDNPNLPRLVRPEVDVMCTAFHDNEETFLKKYLYETTLEKCCAAADPHECYAKVFDEFKPLVEEPQNLIKQNCELFEQLGEYKFQNALLVRYTKKVPQV	6287	6298	PSI-MOD:696@57|PSI-MOD:696@64			23842.4	18.0153	0.0684987	MAbPac-10	TreatmentNP00	injrep03	biorep01	techrep01	1271366	404641
9034503	23842.4	35.643	47.858	42.1921	P02768	Albumin	DAHKSEVAHRFKDLGEENFKALVLIAFAQYLQQCPFEDHVKLVNEVTEFAKTCVADESAENCDKSLHTLFGDKLCTVATLRETYGEMADCCAKQEPERNECFLQHKDDNPNLPRLVRPEVDVMCTAFHDNEETFLKKYLYETTLEKCCAAADPHECYAKVFDEFKPLVEEPQNLIKQNCELFEQLGEYKFQNALLVRYTKKVPQV	6287	6298	PSI-MOD:696@57|PSI-MOD:696@64			23842.4	18.0153	0.0684987	MAbPac-10	TreatmentNP00	injrep03	biorep01	techrep02	364178	172734
9034503	23842.4	38.341	45.822	42.0458	P02768	Albumin	DAHKSEVAHRFKDLGEENFKALVLIAFAQYLQQCPFEDHVKLVNEVTEFAKTCVADESAENCDKSLHTLFGDKLCTVATLRETYGEMADCCAKQEPERNECFLQHKDDNPNLPRLVRPEVDVMCTAFHDNEETFLKKYLYETTLEKCCAAADPHECYAKVFDEFKPLVEEPQNLIKQNCELFEQLGEYKFQNALLVRYTKKVPQV	6287	6298	PSI-MOD:696@57|PSI-MOD:696@64			23842.4	18.0153	0.0684987	MAbPac-10	TreatmentNP00	injrep03	biorep01	techrep03	431394	323330
9034503	23842.4	32.949	48.218	41.3782	P02768	Albumin	DAHKSEVAHRFKDLGEENFKALVLIAFAQYLQQCPFEDHVKLVNEVTEFAKTCVADESAENCDKSLHTLFGDKLCTVATLRETYGEMADCCAKQEPERNECFLQHKDDNPNLPRLVRPEVDVMCTAFHDNEETFLKKYLYETTLEKCCAAADPHECYAKVFDEFKPLVEEPQNLIKQNCELFEQLGEYKFQNALLVRYTKKVPQV	6287	6298	PSI-MOD:696@57|PSI-MOD:696@64			23842.4	18.0153	0.0684987	MAbPac-10	TreatmentNP01	injrep01	biorep01	techrep01	1054144	213774
9034503	23842.4	32.569	47.135	40.2604	P02768	Albumin	DAHKSEVAHRFKDLGEENFKALVLIAFAQYLQQCPFEDHVKLVNEVTEFAKTCVADESAENCDKSLHTLFGDKLCTVATLRETYGEMADCCAKQEPERNECFLQHKDDNPNLPRLVRPEVDVMCTAFHDNEETFLKKYLYETTLEKCCAAADPHECYAKVFDEFKPLVEEPQNLIKQNCELFEQLGEYKFQNALLVRYTKKVPQV	6287	6298	PSI-MOD:696@57|PSI-MOD:696@64			23842.4	18.0153	0.0684987	MAbPac-10	TreatmentNP01	injrep01	biorep01	techrep02	820768	201599
9034503	23842.4	35.425	48.092	40.5329	P02768	Albumin	DAHKSEVAHRFKDLGEENFKALVLIAFAQYLQQCPFEDHVKLVNEVTEFAKTCVADESAENCDKSLHTLFGDKLCTVATLRETYGEMADCCAKQEPERNECFLQHKDDNPNLPRLVRPEVDVMCTAFHDNEETFLKKYLYETTLEKCCAAADPHECYAKVFDEFKPLVEEPQNLIKQNCELFEQLGEYKFQNALLVRYTKKVPQV	6287	6298	PSI-MOD:696@57|PSI-MOD:696@64			23842.4	18.0153	0.0684987	MAbPac-10	TreatmentNP01	injrep01	biorep01	techrep03	1164430	440432
9034503	23842.4	32.592	48.176	38.7486	P02768	Albumin	DAHKSEVAHRFKDLGEENFKALVLIAFAQYLQQCPFEDHVKLVNEVTEFAKTCVADESAENCDKSLHTLFGDKLCTVATLRETYGEMADCCAKQEPERNECFLQHKDDNPNLPRLVRPEVDVMCTAFHDNEETFLKKYLYETTLEKCCAAADPHECYAKVFDEFKPLVEEPQNLIKQNCELFEQLGEYKFQNALLVRYTKKVPQV	6287	6298	PSI-MOD:696@57|PSI-MOD:696@64			23842.4	18.0153	0.0684987	MAbPac-10	TreatmentNP01	injrep02	biorep01	techrep01	1125209	251094
9034503	23842.4	33.426	48.095	41.5741	P02768	Albumin	DAHKSEVAHRFKDLGEENFKALVLIAFAQYLQQCPFEDHVKLVNEVTEFAKTCVADESAENCDKSLHTLFGDKLCTVATLRETYGEMADCCAKQEPERNECFLQHKDDNPNLPRLVRPEVDVMCTAFHDNEETFLKKYLYETTLEKCCAAADPHECYAKVFDEFKPLVEEPQNLIKQNCELFEQLGEYKFQNALLVRYTKKVPQV	6287	6298	PSI-MOD:696@57|PSI-MOD:696@64			23842.4	18.0153	0.0684987	MAbPac-10	TreatmentNP01	injrep02	biorep01	techrep02	1150723	327723
9034503	23842.4	32.502	47.977	38.884	P02768	Albumin	DAHKSEVAHRFKDLGEENFKALVLIAFAQYLQQCPFEDHVKLVNEVTEFAKTCVADESAENCDKSLHTLFGDKLCTVATLRETYGEMADCCAKQEPERNECFLQHKDDNPNLPRLVRPEVDVMCTAFHDNEETFLKKYLYETTLEKCCAAADPHECYAKVFDEFKPLVEEPQNLIKQNCELFEQLGEYKFQNALLVRYTKKVPQV	6287	6298	PSI-MOD:696@57|PSI-MOD:696@64			23842.4	18.0153	0.0684987	MAbPac-10	TreatmentNP01	injrep02	biorep01	techrep03	839696	331664
9034503	23842.4	32.596	47.871	39.5353	P02768	Albumin	DAHKSEVAHRFKDLGEENFKALVLIAFAQYLQQCPFEDHVKLVNEVTEFAKTCVADESAENCDKSLHTLFGDKLCTVATLRETYGEMADCCAKQEPERNECFLQHKDDNPNLPRLVRPEVDVMCTAFHDNEETFLKKYLYETTLEKCCAAADPHECYAKVFDEFKPLVEEPQNLIKQNCELFEQLGEYKFQNALLVRYTKKVPQV	6287	6298	PSI-MOD:696@57|PSI-MOD:696@64			23842.4	18.0153	0.0684987	MAbPac-10	TreatmentNP01	injrep03	biorep01	techrep01	481630	117502
9034503	23842.4	32.651	47.714	38.3098	P02768	Albumin	DAHKSEVAHRFKDLGEENFKALVLIAFAQYLQQCPFEDHVKLVNEVTEFAKTCVADESAENCDKSLHTLFGDKLCTVATLRETYGEMADCCAKQEPERNECFLQHKDDNPNLPRLVRPEVDVMCTAFHDNEETFLKKYLYETTLEKCCAAADPHECYAKVFDEFKPLVEEPQNLIKQNCELFEQLGEYKFQNALLVRYTKKVPQV	6287	6298	PSI-MOD:696@57|PSI-MOD:696@64			23842.4	18.0153	0.0684987	MAbPac-10	TreatmentNP01	injrep03	biorep01	techrep02	1242280	376073
9034503	23842.4	32.816	47.748	40.2958	P02768	Albumin	DAHKSEVAHRFKDLGEENFKALVLIAFAQYLQQCPFEDHVKLVNEVTEFAKTCVADESAENCDKSLHTLFGDKLCTVATLRETYGEMADCCAKQEPERNECFLQHKDDNPNLPRLVRPEVDVMCTAFHDNEETFLKKYLYETTLEKCCAAADPHECYAKVFDEFKPLVEEPQNLIKQNCELFEQLGEYKFQNALLVRYTKKVPQV	6287	6298	PSI-MOD:696@57|PSI-MOD:696@64			23842.4	18.0153	0.0684987	MAbPac-10	TreatmentNP01	injrep03	biorep01	techrep03	709415	303160
9034503	23842.4	33.131	48.422	41.7492	P02768	Albumin	DAHKSEVAHRFKDLGEENFKALVLIAFAQYLQQCPFEDHVKLVNEVTEFAKTCVADESAENCDKSLHTLFGDKLCTVATLRETYGEMADCCAKQEPERNECFLQHKDDNPNLPRLVRPEVDVMCTAFHDNEETFLKKYLYETTLEKCCAAADPHECYAKVFDEFKPLVEEPQNLIKQNCELFEQLGEYKFQNALLVRYTKKVPQV	6287	6298	PSI-MOD:696@57|PSI-MOD:696@64			23842.4	18.0153	0.0684987	MAbPac-10	TreatmentNP02	injrep01	biorep01	techrep01	101578	101112
9034503	23842.4	34.222	40.687	36.6455	P02768	Albumin	DAHKSEVAHRFKDLGEENFKALVLIAFAQYLQQCPFEDHVKLVNEVTEFAKTCVADESAENCDKSLHTLFGDKLCTVATLRETYGEMADCCAKQEPERNECFLQHKDDNPNLPRLVRPEVDVMCTAFHDNEETFLKKYLYETTLEKCCAAADPHECYAKVFDEFKPLVEEPQNLIKQNCELFEQLGEYKFQNALLVRYTKKVPQV	6287	6298	PSI-MOD:696@57|PSI-MOD:696@64			23842.4	18.0153	0.0684987	MAbPac-10	TreatmentNP02	injrep01	biorep01	techrep02	476368	94373
9034503	23842.4	33.429	46.107	40.7256	P02768	Albumin	DAHKSEVAHRFKDLGEENFKALVLIAFAQYLQQCPFEDHVKLVNEVTEFAKTCVADESAENCDKSLHTLFGDKLCTVATLRETYGEMADCCAKQEPERNECFLQHKDDNPNLPRLVRPEVDVMCTAFHDNEETFLKKYLYETTLEKCCAAADPHECYAKVFDEFKPLVEEPQNLIKQNCELFEQLGEYKFQNALLVRYTKKVPQV	6287	6298	PSI-MOD:696@57|PSI-MOD:696@64			23842.4	18.0153	0.0684987	MAbPac-10	TreatmentNP02	injrep01	biorep01	techrep03	436702	173379
9034503	23842.4	32.533	47.283	38.1014	P02768	Albumin	DAHKSEVAHRFKDLGEENFKALVLIAFAQYLQQCPFEDHVKLVNEVTEFAKTCVADESAENCDKSLHTLFGDKLCTVATLRETYGEMADCCAKQEPERNECFLQHKDDNPNLPRLVRPEVDVMCTAFHDNEETFLKKYLYETTLEKCCAAADPHECYAKVFDEFKPLVEEPQNLIKQNCELFEQLGEYKFQNALLVRYTKKVPQV	6287	6298	PSI-MOD:696@57|PSI-MOD:696@64			23842.4	18.0153	0.0684987	MAbPac-10	TreatmentNP02	injrep02	biorep01	techrep01	98638	98638
9034503	23842.4	32.907	47.797	39.706	P02768	Albumin	DAHKSEVAHRFKDLGEENFKALVLIAFAQYLQQCPFEDHVKLVNEVTEFAKTCVADESAENCDKSLHTLFGDKLCTVATLRETYGEMADCCAKQEPERNECFLQHKDDNPNLPRLVRPEVDVMCTAFHDNEETFLKKYLYETTLEKCCAAADPHECYAKVFDEFKPLVEEPQNLIKQNCELFEQLGEYKFQNALLVRYTKKVPQV	6287	6298	PSI-MOD:696@57|PSI-MOD:696@64			23842.4	18.0153	0.0684987	MAbPac-10	TreatmentNP02	injrep02	biorep01	techrep02	1104105	246730
9034503	23842.4	33.127	45.926	38.7914	P02768	Albumin	DAHKSEVAHRFKDLGEENFKALVLIAFAQYLQQCPFEDHVKLVNEVTEFAKTCVADESAENCDKSLHTLFGDKLCTVATLRETYGEMADCCAKQEPERNECFLQHKDDNPNLPRLVRPEVDVMCTAFHDNEETFLKKYLYETTLEKCCAAADPHECYAKVFDEFKPLVEEPQNLIKQNCELFEQLGEYKFQNALLVRYTKKVPQV	6287	6298	PSI-MOD:696@57|PSI-MOD:696@64			23842.4	18.0153	0.0684987	MAbPac-10	TreatmentNP02	injrep02	biorep01	techrep03	401605	174000
9034503	23842.4	33.568	46.802	39.81	P02768	Albumin	DAHKSEVAHRFKDLGEENFKALVLIAFAQYLQQCPFEDHVKLVNEVTEFAKTCVADESAENCDKSLHTLFGDKLCTVATLRETYGEMADCCAKQEPERNECFLQHKDDNPNLPRLVRPEVDVMCTAFHDNEETFLKKYLYETTLEKCCAAADPHECYAKVFDEFKPLVEEPQNLIKQNCELFEQLGEYKFQNALLVRYTKKVPQV	6287	6298	PSI-MOD:696@57|PSI-MOD:696@64			23842.4	18.0153	0.0684987	MAbPac-10	TreatmentNP02	injrep03	biorep01	techrep01	192346	185865
9034503	23842.4	32.481	47.476	40.5659	P02768	Albumin	DAHKSEVAHRFKDLGEENFKALVLIAFAQYLQQCPFEDHVKLVNEVTEFAKTCVADESAENCDKSLHTLFGDKLCTVATLRETYGEMADCCAKQEPERNECFLQHKDDNPNLPRLVRPEVDVMCTAFHDNEETFLKKYLYETTLEKCCAAADPHECYAKVFDEFKPLVEEPQNLIKQNCELFEQLGEYKFQNALLVRYTKKVPQV	6287	6298	PSI-MOD:696@57|PSI-MOD:696@64			23842.4	18.0153	0.0684987	MAbPac-10	TreatmentNP02	injrep03	biorep01	techrep02	883011	215809
9034503	23842.4	33.112	48.452	40.1696	P02768	Albumin	DAHKSEVAHRFKDLGEENFKALVLIAFAQYLQQCPFEDHVKLVNEVTEFAKTCVADESAENCDKSLHTLFGDKLCTVATLRETYGEMADCCAKQEPERNECFLQHKDDNPNLPRLVRPEVDVMCTAFHDNEETFLKKYLYETTLEKCCAAADPHECYAKVFDEFKPLVEEPQNLIKQNCELFEQLGEYKFQNALLVRYTKKVPQV	6287	6298	PSI-MOD:696@57|PSI-MOD:696@64			23842.4	18.0153	0.0684987	MAbPac-10	TreatmentNP02	injrep03	biorep01	techrep03	381910	174625
9034504	40341.8	40.534	44.784	42.659	P02768	Albumin	DAHKSEVAHRFKDLGEENFKALVLIAFAQYLQQCPFEDHVKLVNEVTEFAKTCVADESAENCDKSLHTLFGDKLCTVATLRETYGEMADCCAKQEPERNECFLQHKDDNPNLPRLVRPEVDVMCTAFHDNEETFLKKYLYETTLEKCCAAADPHECYAKVFDEFKPLVEEPQNLIKQNCELFEQLGEYKFQNALLVRYTKKVPQVSTPTLVEVSRNLGKVGSKCCKHPEAKRMPCAEDYLSVVLNQLCVLHEKTPVSDRVTKCCTESLVNRRPCFSALEVDETYVPKEFNAETFTFHADICTLSEKERQIKKQTALVELVKHKPKATKEQLKAVMDDFAAFVEKCCKADDKE	6460	6466	PSI-MOD:696@57|PSI-MOD:599@320|PSI-MOD:798@344|PSI-MOD:798@345			40341.8	18.0153	0.0897658	MAbPac-09	TreatmentNP00	injrep01	biorep03	techrep01	211776	6231
9034504	40341.8	39.025	39.057	39.041	P02768	Albumin	DAHKSEVAHRFKDLGEENFKALVLIAFAQYLQQCPFEDHVKLVNEVTEFAKTCVADESAENCDKSLHTLFGDKLCTVATLRETYGEMADCCAKQEPERNECFLQHKDDNPNLPRLVRPEVDVMCTAFHDNEETFLKKYLYETTLEKCCAAADPHECYAKVFDEFKPLVEEPQNLIKQNCELFEQLGEYKFQNALLVRYTKKVPQVSTPTLVEVSRNLGKVGSKCCKHPEAKRMPCAEDYLSVVLNQLCVLHEKTPVSDRVTKCCTESLVNRRPCFSALEVDETYVPKEFNAETFTFHADICTLSEKERQIKKQTALVELVKHKPKATKEQLKAVMDDFAAFVEKCCKADDKE	6460	6466	PSI-MOD:696@57|PSI-MOD:599@320|PSI-MOD:798@344|PSI-MOD:798@345			40341.8	18.0153	0.0897658	MAbPac-09	TreatmentNP00	injrep01	biorep03	techrep02	123970	4296
9034504	40341.8	34.798	34.798	34.798	P02768	Albumin	DAHKSEVAHRFKDLGEENFKALVLIAFAQYLQQCPFEDHVKLVNEVTEFAKTCVADESAENCDKSLHTLFGDKLCTVATLRETYGEMADCCAKQEPERNECFLQHKDDNPNLPRLVRPEVDVMCTAFHDNEETFLKKYLYETTLEKCCAAADPHECYAKVFDEFKPLVEEPQNLIKQNCELFEQLGEYKFQNALLVRYTKKVPQVSTPTLVEVSRNLGKVGSKCCKHPEAKRMPCAEDYLSVVLNQLCVLHEKTPVSDRVTKCCTESLVNRRPCFSALEVDETYVPKEFNAETFTFHADICTLSEKERQIKKQTALVELVKHKPKATKEQLKAVMDDFAAFVEKCCKADDKE	6460	6466	PSI-MOD:696@57|PSI-MOD:599@320|PSI-MOD:798@344|PSI-MOD:798@345			40341.8	18.0153	0.0897658	MAbPac-09	TreatmentNP00	injrep01	biorep03	techrep03	84460	3290
9034504	40341.8	43.927	44.255	44.091	P02768	Albumin	DAHKSEVAHRFKDLGEENFKALVLIAFAQYLQQCPFEDHVKLVNEVTEFAKTCVADESAENCDKSLHTLFGDKLCTVATLRETYGEMADCCAKQEPERNECFLQHKDDNPNLPRLVRPEVDVMCTAFHDNEETFLKKYLYETTLEKCCAAADPHECYAKVFDEFKPLVEEPQNLIKQNCELFEQLGEYKFQNALLVRYTKKVPQVSTPTLVEVSRNLGKVGSKCCKHPEAKRMPCAEDYLSVVLNQLCVLHEKTPVSDRVTKCCTESLVNRRPCFSALEVDETYVPKEFNAETFTFHADICTLSEKERQIKKQTALVELVKHKPKATKEQLKAVMDDFAAFVEKCCKADDKE	6460	6466	PSI-MOD:696@57|PSI-MOD:599@320|PSI-MOD:798@344|PSI-MOD:798@345			40341.8	18.0153	0.0897658	MAbPac-09	TreatmentNP00	injrep02	biorep03	techrep01	168371	5222
9034504	40341.8	35.422	48.477	43.9935	P02768	Albumin	DAHKSEVAHRFKDLGEENFKALVLIAFAQYLQQCPFEDHVKLVNEVTEFAKTCVADESAENCDKSLHTLFGDKLCTVATLRETYGEMADCCAKQEPERNECFLQHKDDNPNLPRLVRPEVDVMCTAFHDNEETFLKKYLYETTLEKCCAAADPHECYAKVFDEFKPLVEEPQNLIKQNCELFEQLGEYKFQNALLVRYTKKVPQVSTPTLVEVSRNLGKVGSKCCKHPEAKRMPCAEDYLSVVLNQLCVLHEKTPVSDRVTKCCTESLVNRRPCFSALEVDETYVPKEFNAETFTFHADICTLSEKERQIKKQTALVELVKHKPKATKEQLKAVMDDFAAFVEKCCKADDKE	6460	6466	PSI-MOD:696@57|PSI-MOD:599@320|PSI-MOD:798@344|PSI-MOD:798@345			40341.8	18.0153	0.0897658	MAbPac-09	TreatmentNP00	injrep02	biorep03	techrep02	708133	24558
9034504	40341.8	41.342	41.379	41.3605	P02768	Albumin	DAHKSEVAHRFKDLGEENFKALVLIAFAQYLQQCPFEDHVKLVNEVTEFAKTCVADESAENCDKSLHTLFGDKLCTVATLRETYGEMADCCAKQEPERNECFLQHKDDNPNLPRLVRPEVDVMCTAFHDNEETFLKKYLYETTLEKCCAAADPHECYAKVFDEFKPLVEEPQNLIKQNCELFEQLGEYKFQNALLVRYTKKVPQVSTPTLVEVSRNLGKVGSKCCKHPEAKRMPCAEDYLSVVLNQLCVLHEKTPVSDRVTKCCTESLVNRRPCFSALEVDETYVPKEFNAETFTFHADICTLSEKERQIKKQTALVELVKHKPKATKEQLKAVMDDFAAFVEKCCKADDKE	6460	6466	PSI-MOD:696@57|PSI-MOD:599@320|PSI-MOD:798@344|PSI-MOD:798@345			40341.8	18.0153	0.0897658	MAbPac-09	TreatmentNP00	injrep03	biorep03	techrep01	371312	12361
9034504	40341.8	43.697	48.21	46.603	P02768	Albumin	DAHKSEVAHRFKDLGEENFKALVLIAFAQYLQQCPFEDHVKLVNEVTEFAKTCVADESAENCDKSLHTLFGDKLCTVATLRETYGEMADCCAKQEPERNECFLQHKDDNPNLPRLVRPEVDVMCTAFHDNEETFLKKYLYETTLEKCCAAADPHECYAKVFDEFKPLVEEPQNLIKQNCELFEQLGEYKFQNALLVRYTKKVPQVSTPTLVEVSRNLGKVGSKCCKHPEAKRMPCAEDYLSVVLNQLCVLHEKTPVSDRVTKCCTESLVNRRPCFSALEVDETYVPKEFNAETFTFHADICTLSEKERQIKKQTALVELVKHKPKATKEQLKAVMDDFAAFVEKCCKADDKE	6460	6466	PSI-MOD:696@57|PSI-MOD:599@320|PSI-MOD:798@344|PSI-MOD:798@345			40341.8	18.0153	0.0897658	MAbPac-09	TreatmentNP00	injrep03	biorep03	techrep02	229127	8782
9034504	40341.8	34.525	36.049	35.0443	P02768	Albumin	DAHKSEVAHRFKDLGEENFKALVLIAFAQYLQQCPFEDHVKLVNEVTEFAKTCVADESAENCDKSLHTLFGDKLCTVATLRETYGEMADCCAKQEPERNECFLQHKDDNPNLPRLVRPEVDVMCTAFHDNEETFLKKYLYETTLEKCCAAADPHECYAKVFDEFKPLVEEPQNLIKQNCELFEQLGEYKFQNALLVRYTKKVPQVSTPTLVEVSRNLGKVGSKCCKHPEAKRMPCAEDYLSVVLNQLCVLHEKTPVSDRVTKCCTESLVNRRPCFSALEVDETYVPKEFNAETFTFHADICTLSEKERQIKKQTALVELVKHKPKATKEQLKAVMDDFAAFVEKCCKADDKE	6460	6466	PSI-MOD:696@57|PSI-MOD:599@320|PSI-MOD:798@344|PSI-MOD:798@345			40341.8	18.0153	0.0897658	MAbPac-09	TreatmentNP01	injrep01	biorep03	techrep01	265222	15668
9034504	40341.8	42.984	47.506	45.245	P02768	Albumin	DAHKSEVAHRFKDLGEENFKALVLIAFAQYLQQCPFEDHVKLVNEVTEFAKTCVADESAENCDKSLHTLFGDKLCTVATLRETYGEMADCCAKQEPERNECFLQHKDDNPNLPRLVRPEVDVMCTAFHDNEETFLKKYLYETTLEKCCAAADPHECYAKVFDEFKPLVEEPQNLIKQNCELFEQLGEYKFQNALLVRYTKKVPQVSTPTLVEVSRNLGKVGSKCCKHPEAKRMPCAEDYLSVVLNQLCVLHEKTPVSDRVTKCCTESLVNRRPCFSALEVDETYVPKEFNAETFTFHADICTLSEKERQIKKQTALVELVKHKPKATKEQLKAVMDDFAAFVEKCCKADDKE	6460	6466	PSI-MOD:696@57|PSI-MOD:599@320|PSI-MOD:798@344|PSI-MOD:798@345			40341.8	18.0153	0.0897658	MAbPac-09	TreatmentNP01	injrep01	biorep03	techrep02	201853	14566
9034504	40341.8	40.546	48.889	44.9693	P02768	Albumin	DAHKSEVAHRFKDLGEENFKALVLIAFAQYLQQCPFEDHVKLVNEVTEFAKTCVADESAENCDKSLHTLFGDKLCTVATLRETYGEMADCCAKQEPERNECFLQHKDDNPNLPRLVRPEVDVMCTAFHDNEETFLKKYLYETTLEKCCAAADPHECYAKVFDEFKPLVEEPQNLIKQNCELFEQLGEYKFQNALLVRYTKKVPQVSTPTLVEVSRNLGKVGSKCCKHPEAKRMPCAEDYLSVVLNQLCVLHEKTPVSDRVTKCCTESLVNRRPCFSALEVDETYVPKEFNAETFTFHADICTLSEKERQIKKQTALVELVKHKPKATKEQLKAVMDDFAAFVEKCCKADDKE	6460	6466	PSI-MOD:696@57|PSI-MOD:599@320|PSI-MOD:798@344|PSI-MOD:798@345			40341.8	18.0153	0.0897658	MAbPac-09	TreatmentNP01	injrep01	biorep03	techrep03	71737	9460
9034504	40341.8	36.833	36.833	36.833	P02768	Albumin	DAHKSEVAHRFKDLGEENFKALVLIAFAQYLQQCPFEDHVKLVNEVTEFAKTCVADESAENCDKSLHTLFGDKLCTVATLRETYGEMADCCAKQEPERNECFLQHKDDNPNLPRLVRPEVDVMCTAFHDNEETFLKKYLYETTLEKCCAAADPHECYAKVFDEFKPLVEEPQNLIKQNCELFEQLGEYKFQNALLVRYTKKVPQVSTPTLVEVSRNLGKVGSKCCKHPEAKRMPCAEDYLSVVLNQLCVLHEKTPVSDRVTKCCTESLVNRRPCFSALEVDETYVPKEFNAETFTFHADICTLSEKERQIKKQTALVELVKHKPKATKEQLKAVMDDFAAFVEKCCKADDKE	6460	6466	PSI-MOD:696@57|PSI-MOD:599@320|PSI-MOD:798@344|PSI-MOD:798@345			40341.8	18.0153	0.0897658	MAbPac-09	TreatmentNP01	injrep02	biorep03	techrep01	35921	2351
9034504	40341.8	43.046	43.046	43.046	P02768	Albumin	DAHKSEVAHRFKDLGEENFKALVLIAFAQYLQQCPFEDHVKLVNEVTEFAKTCVADESAENCDKSLHTLFGDKLCTVATLRETYGEMADCCAKQEPERNECFLQHKDDNPNLPRLVRPEVDVMCTAFHDNEETFLKKYLYETTLEKCCAAADPHECYAKVFDEFKPLVEEPQNLIKQNCELFEQLGEYKFQNALLVRYTKKVPQVSTPTLVEVSRNLGKVGSKCCKHPEAKRMPCAEDYLSVVLNQLCVLHEKTPVSDRVTKCCTESLVNRRPCFSALEVDETYVPKEFNAETFTFHADICTLSEKERQIKKQTALVELVKHKPKATKEQLKAVMDDFAAFVEKCCKADDKE	6460	6466	PSI-MOD:696@57|PSI-MOD:599@320|PSI-MOD:798@344|PSI-MOD:798@345			40341.8	18.0153	0.0897658	MAbPac-09	TreatmentNP01	injrep02	biorep03	techrep02	74973	5401
9034504	40341.8	48.357	48.357	48.357	P02768	Albumin	DAHKSEVAHRFKDLGEENFKALVLIAFAQYLQQCPFEDHVKLVNEVTEFAKTCVADESAENCDKSLHTLFGDKLCTVATLRETYGEMADCCAKQEPERNECFLQHKDDNPNLPRLVRPEVDVMCTAFHDNEETFLKKYLYETTLEKCCAAADPHECYAKVFDEFKPLVEEPQNLIKQNCELFEQLGEYKFQNALLVRYTKKVPQVSTPTLVEVSRNLGKVGSKCCKHPEAKRMPCAEDYLSVVLNQLCVLHEKTPVSDRVTKCCTESLVNRRPCFSALEVDETYVPKEFNAETFTFHADICTLSEKERQIKKQTALVELVKHKPKATKEQLKAVMDDFAAFVEKCCKADDKE	6460	6466	PSI-MOD:696@57|PSI-MOD:599@320|PSI-MOD:798@344|PSI-MOD:798@345			40341.8	18.0153	0.0897658	MAbPac-09	TreatmentNP01	injrep03	biorep03	techrep02	193647	14692
9034504	40341.8	47.963	47.963	47.963	P02768	Albumin	DAHKSEVAHRFKDLGEENFKALVLIAFAQYLQQCPFEDHVKLVNEVTEFAKTCVADESAENCDKSLHTLFGDKLCTVATLRETYGEMADCCAKQEPERNECFLQHKDDNPNLPRLVRPEVDVMCTAFHDNEETFLKKYLYETTLEKCCAAADPHECYAKVFDEFKPLVEEPQNLIKQNCELFEQLGEYKFQNALLVRYTKKVPQVSTPTLVEVSRNLGKVGSKCCKHPEAKRMPCAEDYLSVVLNQLCVLHEKTPVSDRVTKCCTESLVNRRPCFSALEVDETYVPKEFNAETFTFHADICTLSEKERQIKKQTALVELVKHKPKATKEQLKAVMDDFAAFVEKCCKADDKE	6460	6466	PSI-MOD:696@57|PSI-MOD:599@320|PSI-MOD:798@344|PSI-MOD:798@345			40341.8	18.0153	0.0897658	MAbPac-09	TreatmentNP01	injrep03	biorep03	techrep03	27707	3338
9034504	40341.8	39.316	39.483	39.3995	P02768	Albumin	DAHKSEVAHRFKDLGEENFKALVLIAFAQYLQQCPFEDHVKLVNEVTEFAKTCVADESAENCDKSLHTLFGDKLCTVATLRETYGEMADCCAKQEPERNECFLQHKDDNPNLPRLVRPEVDVMCTAFHDNEETFLKKYLYETTLEKCCAAADPHECYAKVFDEFKPLVEEPQNLIKQNCELFEQLGEYKFQNALLVRYTKKVPQVSTPTLVEVSRNLGKVGSKCCKHPEAKRMPCAEDYLSVVLNQLCVLHEKTPVSDRVTKCCTESLVNRRPCFSALEVDETYVPKEFNAETFTFHADICTLSEKERQIKKQTALVELVKHKPKATKEQLKAVMDDFAAFVEKCCKADDKE	6460	6466	PSI-MOD:696@57|PSI-MOD:599@320|PSI-MOD:798@344|PSI-MOD:798@345			40341.8	18.0153	0.0897658	MAbPac-09	TreatmentNP02	injrep01	biorep03	techrep01	154239	36331
9034504	40341.8	42.945	42.945	42.945	P02768	Albumin	DAHKSEVAHRFKDLGEENFKALVLIAFAQYLQQCPFEDHVKLVNEVTEFAKTCVADESAENCDKSLHTLFGDKLCTVATLRETYGEMADCCAKQEPERNECFLQHKDDNPNLPRLVRPEVDVMCTAFHDNEETFLKKYLYETTLEKCCAAADPHECYAKVFDEFKPLVEEPQNLIKQNCELFEQLGEYKFQNALLVRYTKKVPQVSTPTLVEVSRNLGKVGSKCCKHPEAKRMPCAEDYLSVVLNQLCVLHEKTPVSDRVTKCCTESLVNRRPCFSALEVDETYVPKEFNAETFTFHADICTLSEKERQIKKQTALVELVKHKPKATKEQLKAVMDDFAAFVEKCCKADDKE	6460	6466	PSI-MOD:696@57|PSI-MOD:599@320|PSI-MOD:798@344|PSI-MOD:798@345			40341.8	18.0153	0.0897658	MAbPac-09	TreatmentNP02	injrep01	biorep03	techrep02	64935	9002
9034504	40341.8	41.829	46.82	44.3245	P02768	Albumin	DAHKSEVAHRFKDLGEENFKALVLIAFAQYLQQCPFEDHVKLVNEVTEFAKTCVADESAENCDKSLHTLFGDKLCTVATLRETYGEMADCCAKQEPERNECFLQHKDDNPNLPRLVRPEVDVMCTAFHDNEETFLKKYLYETTLEKCCAAADPHECYAKVFDEFKPLVEEPQNLIKQNCELFEQLGEYKFQNALLVRYTKKVPQVSTPTLVEVSRNLGKVGSKCCKHPEAKRMPCAEDYLSVVLNQLCVLHEKTPVSDRVTKCCTESLVNRRPCFSALEVDETYVPKEFNAETFTFHADICTLSEKERQIKKQTALVELVKHKPKATKEQLKAVMDDFAAFVEKCCKADDKE	6460	6466	PSI-MOD:696@57|PSI-MOD:599@320|PSI-MOD:798@344|PSI-MOD:798@345			40341.8	18.0153	0.0897658	MAbPac-09	TreatmentNP02	injrep02	biorep03	techrep01	48496	11812
9034504	40341.8	34.825	35.254	35.0395	P02768	Albumin	DAHKSEVAHRFKDLGEENFKALVLIAFAQYLQQCPFEDHVKLVNEVTEFAKTCVADESAENCDKSLHTLFGDKLCTVATLRETYGEMADCCAKQEPERNECFLQHKDDNPNLPRLVRPEVDVMCTAFHDNEETFLKKYLYETTLEKCCAAADPHECYAKVFDEFKPLVEEPQNLIKQNCELFEQLGEYKFQNALLVRYTKKVPQVSTPTLVEVSRNLGKVGSKCCKHPEAKRMPCAEDYLSVVLNQLCVLHEKTPVSDRVTKCCTESLVNRRPCFSALEVDETYVPKEFNAETFTFHADICTLSEKERQIKKQTALVELVKHKPKATKEQLKAVMDDFAAFVEKCCKADDKE	6460	6466	PSI-MOD:696@57|PSI-MOD:599@320|PSI-MOD:798@344|PSI-MOD:798@345			40341.8	18.0153	0.0897658	MAbPac-09	TreatmentNP02	injrep02	biorep03	techrep02	110620	15787
9034504	40341.8	35.206	35.206	35.206	P02768	Albumin	DAHKSEVAHRFKDLGEENFKALVLIAFAQYLQQCPFEDHVKLVNEVTEFAKTCVADESAENCDKSLHTLFGDKLCTVATLRETYGEMADCCAKQEPERNECFLQHKDDNPNLPRLVRPEVDVMCTAFHDNEETFLKKYLYETTLEKCCAAADPHECYAKVFDEFKPLVEEPQNLIKQNCELFEQLGEYKFQNALLVRYTKKVPQVSTPTLVEVSRNLGKVGSKCCKHPEAKRMPCAEDYLSVVLNQLCVLHEKTPVSDRVTKCCTESLVNRRPCFSALEVDETYVPKEFNAETFTFHADICTLSEKERQIKKQTALVELVKHKPKATKEQLKAVMDDFAAFVEKCCKADDKE	6460	6466	PSI-MOD:696@57|PSI-MOD:599@320|PSI-MOD:798@344|PSI-MOD:798@345			40341.8	18.0153	0.0897658	MAbPac-09	TreatmentNP02	injrep02	biorep03	techrep03	42208	6294
9034504	40341.8	46.883	46.883	46.883	P02768	Albumin	DAHKSEVAHRFKDLGEENFKALVLIAFAQYLQQCPFEDHVKLVNEVTEFAKTCVADESAENCDKSLHTLFGDKLCTVATLRETYGEMADCCAKQEPERNECFLQHKDDNPNLPRLVRPEVDVMCTAFHDNEETFLKKYLYETTLEKCCAAADPHECYAKVFDEFKPLVEEPQNLIKQNCELFEQLGEYKFQNALLVRYTKKVPQVSTPTLVEVSRNLGKVGSKCCKHPEAKRMPCAEDYLSVVLNQLCVLHEKTPVSDRVTKCCTESLVNRRPCFSALEVDETYVPKEFNAETFTFHADICTLSEKERQIKKQTALVELVKHKPKATKEQLKAVMDDFAAFVEKCCKADDKE	6460	6466	PSI-MOD:696@57|PSI-MOD:599@320|PSI-MOD:798@344|PSI-MOD:798@345			40341.8	18.0153	0.0897658	MAbPac-09	TreatmentNP02	injrep03	biorep03	techrep02	55847	7342
9034504	40341.8	36.256	44.592	41.4525	P02768	Albumin	DAHKSEVAHRFKDLGEENFKALVLIAFAQYLQQCPFEDHVKLVNEVTEFAKTCVADESAENCDKSLHTLFGDKLCTVATLRETYGEMADCCAKQEPERNECFLQHKDDNPNLPRLVRPEVDVMCTAFHDNEETFLKKYLYETTLEKCCAAADPHECYAKVFDEFKPLVEEPQNLIKQNCELFEQLGEYKFQNALLVRYTKKVPQVSTPTLVEVSRNLGKVGSKCCKHPEAKRMPCAEDYLSVVLNQLCVLHEKTPVSDRVTKCCTESLVNRRPCFSALEVDETYVPKEFNAETFTFHADICTLSEKERQIKKQTALVELVKHKPKATKEQLKAVMDDFAAFVEKCCKADDKE	6460	6466	PSI-MOD:696@57|PSI-MOD:599@320|PSI-MOD:798@344|PSI-MOD:798@345			40341.8	18.0153	0.0897658	MAbPac-09	TreatmentNP02	injrep03	biorep03	techrep03	291078	42025
9034504	40341.8	36.841	46.727	41.784	P02768	Albumin	DAHKSEVAHRFKDLGEENFKALVLIAFAQYLQQCPFEDHVKLVNEVTEFAKTCVADESAENCDKSLHTLFGDKLCTVATLRETYGEMADCCAKQEPERNECFLQHKDDNPNLPRLVRPEVDVMCTAFHDNEETFLKKYLYETTLEKCCAAADPHECYAKVFDEFKPLVEEPQNLIKQNCELFEQLGEYKFQNALLVRYTKKVPQVSTPTLVEVSRNLGKVGSKCCKHPEAKRMPCAEDYLSVVLNQLCVLHEKTPVSDRVTKCCTESLVNRRPCFSALEVDETYVPKEFNAETFTFHADICTLSEKERQIKKQTALVELVKHKPKATKEQLKAVMDDFAAFVEKCCKADDKE	6460	6466	PSI-MOD:696@57|PSI-MOD:599@320|PSI-MOD:798@344|PSI-MOD:798@345			40341.8	18.0153	0.0897658	MAbPac-09	TreatmentNP12	injrep01	biorep03	techrep04	223240	11906
9034504	40341.8	35.386	47.905	43.1977	P02768	Albumin	DAHKSEVAHRFKDLGEENFKALVLIAFAQYLQQCPFEDHVKLVNEVTEFAKTCVADESAENCDKSLHTLFGDKLCTVATLRETYGEMADCCAKQEPERNECFLQHKDDNPNLPRLVRPEVDVMCTAFHDNEETFLKKYLYETTLEKCCAAADPHECYAKVFDEFKPLVEEPQNLIKQNCELFEQLGEYKFQNALLVRYTKKVPQVSTPTLVEVSRNLGKVGSKCCKHPEAKRMPCAEDYLSVVLNQLCVLHEKTPVSDRVTKCCTESLVNRRPCFSALEVDETYVPKEFNAETFTFHADICTLSEKERQIKKQTALVELVKHKPKATKEQLKAVMDDFAAFVEKCCKADDKE	6460	6466	PSI-MOD:696@57|PSI-MOD:599@320|PSI-MOD:798@344|PSI-MOD:798@345			40341.8	18.0153	0.0897658	MAbPac-09	TreatmentNP12	injrep03	biorep03	techrep04	336959	19599
9034504	40341.8	37.56	42.826	38.902	P02768	Albumin	DAHKSEVAHRFKDLGEENFKALVLIAFAQYLQQCPFEDHVKLVNEVTEFAKTCVADESAENCDKSLHTLFGDKLCTVATLRETYGEMADCCAKQEPERNECFLQHKDDNPNLPRLVRPEVDVMCTAFHDNEETFLKKYLYETTLEKCCAAADPHECYAKVFDEFKPLVEEPQNLIKQNCELFEQLGEYKFQNALLVRYTKKVPQVSTPTLVEVSRNLGKVGSKCCKHPEAKRMPCAEDYLSVVLNQLCVLHEKTPVSDRVTKCCTESLVNRRPCFSALEVDETYVPKEFNAETFTFHADICTLSEKERQIKKQTALVELVKHKPKATKEQLKAVMDDFAAFVEKCCKADDKE	6460	6466	PSI-MOD:696@57|PSI-MOD:599@320|PSI-MOD:798@344|PSI-MOD:798@345			40341.8	18.0153	0.0897658	MAbPac-09	TreatmentNP00	injrep01	biorep02	techrep01	316595	19125
9034504	40341.8	34.861	41.331	38.096	P02768	Albumin	DAHKSEVAHRFKDLGEENFKALVLIAFAQYLQQCPFEDHVKLVNEVTEFAKTCVADESAENCDKSLHTLFGDKLCTVATLRETYGEMADCCAKQEPERNECFLQHKDDNPNLPRLVRPEVDVMCTAFHDNEETFLKKYLYETTLEKCCAAADPHECYAKVFDEFKPLVEEPQNLIKQNCELFEQLGEYKFQNALLVRYTKKVPQVSTPTLVEVSRNLGKVGSKCCKHPEAKRMPCAEDYLSVVLNQLCVLHEKTPVSDRVTKCCTESLVNRRPCFSALEVDETYVPKEFNAETFTFHADICTLSEKERQIKKQTALVELVKHKPKATKEQLKAVMDDFAAFVEKCCKADDKE	6460	6466	PSI-MOD:696@57|PSI-MOD:599@320|PSI-MOD:798@344|PSI-MOD:798@345			40341.8	18.0153	0.0897658	MAbPac-09	TreatmentNP00	injrep01	biorep02	techrep02	98596	6185
9034504	40341.8	41.1	47.843	44.4715	P02768	Albumin	DAHKSEVAHRFKDLGEENFKALVLIAFAQYLQQCPFEDHVKLVNEVTEFAKTCVADESAENCDKSLHTLFGDKLCTVATLRETYGEMADCCAKQEPERNECFLQHKDDNPNLPRLVRPEVDVMCTAFHDNEETFLKKYLYETTLEKCCAAADPHECYAKVFDEFKPLVEEPQNLIKQNCELFEQLGEYKFQNALLVRYTKKVPQVSTPTLVEVSRNLGKVGSKCCKHPEAKRMPCAEDYLSVVLNQLCVLHEKTPVSDRVTKCCTESLVNRRPCFSALEVDETYVPKEFNAETFTFHADICTLSEKERQIKKQTALVELVKHKPKATKEQLKAVMDDFAAFVEKCCKADDKE	6460	6466	PSI-MOD:696@57|PSI-MOD:599@320|PSI-MOD:798@344|PSI-MOD:798@345			40341.8	18.0153	0.0897658	MAbPac-09	TreatmentNP00	injrep01	biorep02	techrep03	111280	8483
9034504	40341.8	34.133	39.566	34.944	P02768	Albumin	DAHKSEVAHRFKDLGEENFKALVLIAFAQYLQQCPFEDHVKLVNEVTEFAKTCVADESAENCDKSLHTLFGDKLCTVATLRETYGEMADCCAKQEPERNECFLQHKDDNPNLPRLVRPEVDVMCTAFHDNEETFLKKYLYETTLEKCCAAADPHECYAKVFDEFKPLVEEPQNLIKQNCELFEQLGEYKFQNALLVRYTKKVPQVSTPTLVEVSRNLGKVGSKCCKHPEAKRMPCAEDYLSVVLNQLCVLHEKTPVSDRVTKCCTESLVNRRPCFSALEVDETYVPKEFNAETFTFHADICTLSEKERQIKKQTALVELVKHKPKATKEQLKAVMDDFAAFVEKCCKADDKE	6460	6466	PSI-MOD:696@57|PSI-MOD:599@320|PSI-MOD:798@344|PSI-MOD:798@345			40341.8	18.0153	0.0897658	MAbPac-09	TreatmentNP00	injrep02	biorep02	techrep01	2225450	140599
9034504	40341.8	40.814	48.115	45.3425	P02768	Albumin	DAHKSEVAHRFKDLGEENFKALVLIAFAQYLQQCPFEDHVKLVNEVTEFAKTCVADESAENCDKSLHTLFGDKLCTVATLRETYGEMADCCAKQEPERNECFLQHKDDNPNLPRLVRPEVDVMCTAFHDNEETFLKKYLYETTLEKCCAAADPHECYAKVFDEFKPLVEEPQNLIKQNCELFEQLGEYKFQNALLVRYTKKVPQVSTPTLVEVSRNLGKVGSKCCKHPEAKRMPCAEDYLSVVLNQLCVLHEKTPVSDRVTKCCTESLVNRRPCFSALEVDETYVPKEFNAETFTFHADICTLSEKERQIKKQTALVELVKHKPKATKEQLKAVMDDFAAFVEKCCKADDKE	6460	6466	PSI-MOD:696@57|PSI-MOD:599@320|PSI-MOD:798@344|PSI-MOD:798@345			40341.8	18.0153	0.0897658	MAbPac-09	TreatmentNP00	injrep02	biorep02	techrep02	210457	13696
9034504	40341.8	34.328	36.293	35.3105	P02768	Albumin	DAHKSEVAHRFKDLGEENFKALVLIAFAQYLQQCPFEDHVKLVNEVTEFAKTCVADESAENCDKSLHTLFGDKLCTVATLRETYGEMADCCAKQEPERNECFLQHKDDNPNLPRLVRPEVDVMCTAFHDNEETFLKKYLYETTLEKCCAAADPHECYAKVFDEFKPLVEEPQNLIKQNCELFEQLGEYKFQNALLVRYTKKVPQVSTPTLVEVSRNLGKVGSKCCKHPEAKRMPCAEDYLSVVLNQLCVLHEKTPVSDRVTKCCTESLVNRRPCFSALEVDETYVPKEFNAETFTFHADICTLSEKERQIKKQTALVELVKHKPKATKEQLKAVMDDFAAFVEKCCKADDKE	6460	6466	PSI-MOD:696@57|PSI-MOD:599@320|PSI-MOD:798@344|PSI-MOD:798@345			40341.8	18.0153	0.0897658	MAbPac-09	TreatmentNP00	injrep02	biorep02	techrep03	135297	10944
9034504	40341.8	35.748	35.748	35.748	P02768	Albumin	DAHKSEVAHRFKDLGEENFKALVLIAFAQYLQQCPFEDHVKLVNEVTEFAKTCVADESAENCDKSLHTLFGDKLCTVATLRETYGEMADCCAKQEPERNECFLQHKDDNPNLPRLVRPEVDVMCTAFHDNEETFLKKYLYETTLEKCCAAADPHECYAKVFDEFKPLVEEPQNLIKQNCELFEQLGEYKFQNALLVRYTKKVPQVSTPTLVEVSRNLGKVGSKCCKHPEAKRMPCAEDYLSVVLNQLCVLHEKTPVSDRVTKCCTESLVNRRPCFSALEVDETYVPKEFNAETFTFHADICTLSEKERQIKKQTALVELVKHKPKATKEQLKAVMDDFAAFVEKCCKADDKE	6460	6466	PSI-MOD:696@57|PSI-MOD:599@320|PSI-MOD:798@344|PSI-MOD:798@345			40341.8	18.0153	0.0897658	MAbPac-09	TreatmentNP00	injrep03	biorep02	techrep01	100974	6669
9034504	40341.8	35.873	41.185	38.529	P02768	Albumin	DAHKSEVAHRFKDLGEENFKALVLIAFAQYLQQCPFEDHVKLVNEVTEFAKTCVADESAENCDKSLHTLFGDKLCTVATLRETYGEMADCCAKQEPERNECFLQHKDDNPNLPRLVRPEVDVMCTAFHDNEETFLKKYLYETTLEKCCAAADPHECYAKVFDEFKPLVEEPQNLIKQNCELFEQLGEYKFQNALLVRYTKKVPQVSTPTLVEVSRNLGKVGSKCCKHPEAKRMPCAEDYLSVVLNQLCVLHEKTPVSDRVTKCCTESLVNRRPCFSALEVDETYVPKEFNAETFTFHADICTLSEKERQIKKQTALVELVKHKPKATKEQLKAVMDDFAAFVEKCCKADDKE	6460	6466	PSI-MOD:696@57|PSI-MOD:599@320|PSI-MOD:798@344|PSI-MOD:798@345			40341.8	18.0153	0.0897658	MAbPac-09	TreatmentNP00	injrep03	biorep02	techrep02	240307	16214
9034504	40341.8	35.785	49.127	42.6716	P02768	Albumin	DAHKSEVAHRFKDLGEENFKALVLIAFAQYLQQCPFEDHVKLVNEVTEFAKTCVADESAENCDKSLHTLFGDKLCTVATLRETYGEMADCCAKQEPERNECFLQHKDDNPNLPRLVRPEVDVMCTAFHDNEETFLKKYLYETTLEKCCAAADPHECYAKVFDEFKPLVEEPQNLIKQNCELFEQLGEYKFQNALLVRYTKKVPQVSTPTLVEVSRNLGKVGSKCCKHPEAKRMPCAEDYLSVVLNQLCVLHEKTPVSDRVTKCCTESLVNRRPCFSALEVDETYVPKEFNAETFTFHADICTLSEKERQIKKQTALVELVKHKPKATKEQLKAVMDDFAAFVEKCCKADDKE	6460	6466	PSI-MOD:696@57|PSI-MOD:599@320|PSI-MOD:798@344|PSI-MOD:798@345			40341.8	18.0153	0.0897658	MAbPac-09	TreatmentNP00	injrep03	biorep02	techrep03	318634	27453
9034504	40341.8	39.757	44.201	41.979	P02768	Albumin	DAHKSEVAHRFKDLGEENFKALVLIAFAQYLQQCPFEDHVKLVNEVTEFAKTCVADESAENCDKSLHTLFGDKLCTVATLRETYGEMADCCAKQEPERNECFLQHKDDNPNLPRLVRPEVDVMCTAFHDNEETFLKKYLYETTLEKCCAAADPHECYAKVFDEFKPLVEEPQNLIKQNCELFEQLGEYKFQNALLVRYTKKVPQVSTPTLVEVSRNLGKVGSKCCKHPEAKRMPCAEDYLSVVLNQLCVLHEKTPVSDRVTKCCTESLVNRRPCFSALEVDETYVPKEFNAETFTFHADICTLSEKERQIKKQTALVELVKHKPKATKEQLKAVMDDFAAFVEKCCKADDKE	6460	6466	PSI-MOD:696@57|PSI-MOD:599@320|PSI-MOD:798@344|PSI-MOD:798@345			40341.8	18.0153	0.0897658	MAbPac-09	TreatmentNP01	injrep01	biorep02	techrep02	255156	13913
9034504	40341.8	38.428	46.933	44.788	P02768	Albumin	DAHKSEVAHRFKDLGEENFKALVLIAFAQYLQQCPFEDHVKLVNEVTEFAKTCVADESAENCDKSLHTLFGDKLCTVATLRETYGEMADCCAKQEPERNECFLQHKDDNPNLPRLVRPEVDVMCTAFHDNEETFLKKYLYETTLEKCCAAADPHECYAKVFDEFKPLVEEPQNLIKQNCELFEQLGEYKFQNALLVRYTKKVPQVSTPTLVEVSRNLGKVGSKCCKHPEAKRMPCAEDYLSVVLNQLCVLHEKTPVSDRVTKCCTESLVNRRPCFSALEVDETYVPKEFNAETFTFHADICTLSEKERQIKKQTALVELVKHKPKATKEQLKAVMDDFAAFVEKCCKADDKE	6460	6466	PSI-MOD:696@57|PSI-MOD:599@320|PSI-MOD:798@344|PSI-MOD:798@345			40341.8	18.0153	0.0897658	MAbPac-09	TreatmentNP01	injrep01	biorep02	techrep03	401397	22522
9034504	40341.8	44.441	44.475	44.458	P02768	Albumin	DAHKSEVAHRFKDLGEENFKALVLIAFAQYLQQCPFEDHVKLVNEVTEFAKTCVADESAENCDKSLHTLFGDKLCTVATLRETYGEMADCCAKQEPERNECFLQHKDDNPNLPRLVRPEVDVMCTAFHDNEETFLKKYLYETTLEKCCAAADPHECYAKVFDEFKPLVEEPQNLIKQNCELFEQLGEYKFQNALLVRYTKKVPQVSTPTLVEVSRNLGKVGSKCCKHPEAKRMPCAEDYLSVVLNQLCVLHEKTPVSDRVTKCCTESLVNRRPCFSALEVDETYVPKEFNAETFTFHADICTLSEKERQIKKQTALVELVKHKPKATKEQLKAVMDDFAAFVEKCCKADDKE	6460	6466	PSI-MOD:696@57|PSI-MOD:599@320|PSI-MOD:798@344|PSI-MOD:798@345			40341.8	18.0153	0.0897658	MAbPac-09	TreatmentNP01	injrep02	biorep02	techrep01	143753	6743
9034504	40341.8	47.718	47.718	47.718	P02768	Albumin	DAHKSEVAHRFKDLGEENFKALVLIAFAQYLQQCPFEDHVKLVNEVTEFAKTCVADESAENCDKSLHTLFGDKLCTVATLRETYGEMADCCAKQEPERNECFLQHKDDNPNLPRLVRPEVDVMCTAFHDNEETFLKKYLYETTLEKCCAAADPHECYAKVFDEFKPLVEEPQNLIKQNCELFEQLGEYKFQNALLVRYTKKVPQVSTPTLVEVSRNLGKVGSKCCKHPEAKRMPCAEDYLSVVLNQLCVLHEKTPVSDRVTKCCTESLVNRRPCFSALEVDETYVPKEFNAETFTFHADICTLSEKERQIKKQTALVELVKHKPKATKEQLKAVMDDFAAFVEKCCKADDKE	6460	6466	PSI-MOD:696@57|PSI-MOD:599@320|PSI-MOD:798@344|PSI-MOD:798@345			40341.8	18.0153	0.0897658	MAbPac-09	TreatmentNP01	injrep02	biorep02	techrep02	104184	4459
9034504	40341.8	41.569	42.092	41.8305	P02768	Albumin	DAHKSEVAHRFKDLGEENFKALVLIAFAQYLQQCPFEDHVKLVNEVTEFAKTCVADESAENCDKSLHTLFGDKLCTVATLRETYGEMADCCAKQEPERNECFLQHKDDNPNLPRLVRPEVDVMCTAFHDNEETFLKKYLYETTLEKCCAAADPHECYAKVFDEFKPLVEEPQNLIKQNCELFEQLGEYKFQNALLVRYTKKVPQVSTPTLVEVSRNLGKVGSKCCKHPEAKRMPCAEDYLSVVLNQLCVLHEKTPVSDRVTKCCTESLVNRRPCFSALEVDETYVPKEFNAETFTFHADICTLSEKERQIKKQTALVELVKHKPKATKEQLKAVMDDFAAFVEKCCKADDKE	6460	6466	PSI-MOD:696@57|PSI-MOD:599@320|PSI-MOD:798@344|PSI-MOD:798@345			40341.8	18.0153	0.0897658	MAbPac-09	TreatmentNP01	injrep02	biorep02	techrep03	331508	19753
9034504	40341.8	40.314	40.314	40.314	P02768	Albumin	DAHKSEVAHRFKDLGEENFKALVLIAFAQYLQQCPFEDHVKLVNEVTEFAKTCVADESAENCDKSLHTLFGDKLCTVATLRETYGEMADCCAKQEPERNECFLQHKDDNPNLPRLVRPEVDVMCTAFHDNEETFLKKYLYETTLEKCCAAADPHECYAKVFDEFKPLVEEPQNLIKQNCELFEQLGEYKFQNALLVRYTKKVPQVSTPTLVEVSRNLGKVGSKCCKHPEAKRMPCAEDYLSVVLNQLCVLHEKTPVSDRVTKCCTESLVNRRPCFSALEVDETYVPKEFNAETFTFHADICTLSEKERQIKKQTALVELVKHKPKATKEQLKAVMDDFAAFVEKCCKADDKE	6460	6466	PSI-MOD:696@57|PSI-MOD:599@320|PSI-MOD:798@344|PSI-MOD:798@345			40341.8	18.0153	0.0897658	MAbPac-09	TreatmentNP01	injrep03	biorep02	techrep03	56566	3502
9034504	40341.8	34.035	48.722	39.2913	P02768	Albumin	DAHKSEVAHRFKDLGEENFKALVLIAFAQYLQQCPFEDHVKLVNEVTEFAKTCVADESAENCDKSLHTLFGDKLCTVATLRETYGEMADCCAKQEPERNECFLQHKDDNPNLPRLVRPEVDVMCTAFHDNEETFLKKYLYETTLEKCCAAADPHECYAKVFDEFKPLVEEPQNLIKQNCELFEQLGEYKFQNALLVRYTKKVPQVSTPTLVEVSRNLGKVGSKCCKHPEAKRMPCAEDYLSVVLNQLCVLHEKTPVSDRVTKCCTESLVNRRPCFSALEVDETYVPKEFNAETFTFHADICTLSEKERQIKKQTALVELVKHKPKATKEQLKAVMDDFAAFVEKCCKADDKE	6460	6466	PSI-MOD:696@57|PSI-MOD:599@320|PSI-MOD:798@344|PSI-MOD:798@345			40341.8	18.0153	0.0897658	MAbPac-09	TreatmentNP02	injrep01	biorep02	techrep01	197946	34534
9034504	40341.8	49.314	49.314	49.314	P02768	Albumin	DAHKSEVAHRFKDLGEENFKALVLIAFAQYLQQCPFEDHVKLVNEVTEFAKTCVADESAENCDKSLHTLFGDKLCTVATLRETYGEMADCCAKQEPERNECFLQHKDDNPNLPRLVRPEVDVMCTAFHDNEETFLKKYLYETTLEKCCAAADPHECYAKVFDEFKPLVEEPQNLIKQNCELFEQLGEYKFQNALLVRYTKKVPQVSTPTLVEVSRNLGKVGSKCCKHPEAKRMPCAEDYLSVVLNQLCVLHEKTPVSDRVTKCCTESLVNRRPCFSALEVDETYVPKEFNAETFTFHADICTLSEKERQIKKQTALVELVKHKPKATKEQLKAVMDDFAAFVEKCCKADDKE	6460	6466	PSI-MOD:696@57|PSI-MOD:599@320|PSI-MOD:798@344|PSI-MOD:798@345			40341.8	18.0153	0.0897658	MAbPac-09	TreatmentNP02	injrep01	biorep02	techrep02	70162	8621
9034504	40341.8	33.908	45.891	39.8995	P02768	Albumin	DAHKSEVAHRFKDLGEENFKALVLIAFAQYLQQCPFEDHVKLVNEVTEFAKTCVADESAENCDKSLHTLFGDKLCTVATLRETYGEMADCCAKQEPERNECFLQHKDDNPNLPRLVRPEVDVMCTAFHDNEETFLKKYLYETTLEKCCAAADPHECYAKVFDEFKPLVEEPQNLIKQNCELFEQLGEYKFQNALLVRYTKKVPQVSTPTLVEVSRNLGKVGSKCCKHPEAKRMPCAEDYLSVVLNQLCVLHEKTPVSDRVTKCCTESLVNRRPCFSALEVDETYVPKEFNAETFTFHADICTLSEKERQIKKQTALVELVKHKPKATKEQLKAVMDDFAAFVEKCCKADDKE	6460	6466	PSI-MOD:696@57|PSI-MOD:599@320|PSI-MOD:798@344|PSI-MOD:798@345			40341.8	18.0153	0.0897658	MAbPac-09	TreatmentNP02	injrep01	biorep02	techrep03	115985	13812
9034504	40341.8	33.712	47.785	40.7485	P02768	Albumin	DAHKSEVAHRFKDLGEENFKALVLIAFAQYLQQCPFEDHVKLVNEVTEFAKTCVADESAENCDKSLHTLFGDKLCTVATLRETYGEMADCCAKQEPERNECFLQHKDDNPNLPRLVRPEVDVMCTAFHDNEETFLKKYLYETTLEKCCAAADPHECYAKVFDEFKPLVEEPQNLIKQNCELFEQLGEYKFQNALLVRYTKKVPQVSTPTLVEVSRNLGKVGSKCCKHPEAKRMPCAEDYLSVVLNQLCVLHEKTPVSDRVTKCCTESLVNRRPCFSALEVDETYVPKEFNAETFTFHADICTLSEKERQIKKQTALVELVKHKPKATKEQLKAVMDDFAAFVEKCCKADDKE	6460	6466	PSI-MOD:696@57|PSI-MOD:599@320|PSI-MOD:798@344|PSI-MOD:798@345			40341.8	18.0153	0.0897658	MAbPac-09	TreatmentNP02	injrep02	biorep02	techrep03	81408	10539
9034504	40341.8	39.549	46.897	44.0103	P02768	Albumin	DAHKSEVAHRFKDLGEENFKALVLIAFAQYLQQCPFEDHVKLVNEVTEFAKTCVADESAENCDKSLHTLFGDKLCTVATLRETYGEMADCCAKQEPERNECFLQHKDDNPNLPRLVRPEVDVMCTAFHDNEETFLKKYLYETTLEKCCAAADPHECYAKVFDEFKPLVEEPQNLIKQNCELFEQLGEYKFQNALLVRYTKKVPQVSTPTLVEVSRNLGKVGSKCCKHPEAKRMPCAEDYLSVVLNQLCVLHEKTPVSDRVTKCCTESLVNRRPCFSALEVDETYVPKEFNAETFTFHADICTLSEKERQIKKQTALVELVKHKPKATKEQLKAVMDDFAAFVEKCCKADDKE	6460	6466	PSI-MOD:696@57|PSI-MOD:599@320|PSI-MOD:798@344|PSI-MOD:798@345			40341.8	18.0153	0.0897658	MAbPac-09	TreatmentNP02	injrep03	biorep02	techrep01	122461	22676
9034504	40341.8	48.405	48.405	48.405	P02768	Albumin	DAHKSEVAHRFKDLGEENFKALVLIAFAQYLQQCPFEDHVKLVNEVTEFAKTCVADESAENCDKSLHTLFGDKLCTVATLRETYGEMADCCAKQEPERNECFLQHKDDNPNLPRLVRPEVDVMCTAFHDNEETFLKKYLYETTLEKCCAAADPHECYAKVFDEFKPLVEEPQNLIKQNCELFEQLGEYKFQNALLVRYTKKVPQVSTPTLVEVSRNLGKVGSKCCKHPEAKRMPCAEDYLSVVLNQLCVLHEKTPVSDRVTKCCTESLVNRRPCFSALEVDETYVPKEFNAETFTFHADICTLSEKERQIKKQTALVELVKHKPKATKEQLKAVMDDFAAFVEKCCKADDKE	6460	6466	PSI-MOD:696@57|PSI-MOD:599@320|PSI-MOD:798@344|PSI-MOD:798@345			40341.8	18.0153	0.0897658	MAbPac-09	TreatmentNP02	injrep03	biorep02	techrep03	38140	5109
9034504	40341.8	34.615	46.212	40.8435	P02768	Albumin	DAHKSEVAHRFKDLGEENFKALVLIAFAQYLQQCPFEDHVKLVNEVTEFAKTCVADESAENCDKSLHTLFGDKLCTVATLRETYGEMADCCAKQEPERNECFLQHKDDNPNLPRLVRPEVDVMCTAFHDNEETFLKKYLYETTLEKCCAAADPHECYAKVFDEFKPLVEEPQNLIKQNCELFEQLGEYKFQNALLVRYTKKVPQVSTPTLVEVSRNLGKVGSKCCKHPEAKRMPCAEDYLSVVLNQLCVLHEKTPVSDRVTKCCTESLVNRRPCFSALEVDETYVPKEFNAETFTFHADICTLSEKERQIKKQTALVELVKHKPKATKEQLKAVMDDFAAFVEKCCKADDKE	6460	6466	PSI-MOD:696@57|PSI-MOD:599@320|PSI-MOD:798@344|PSI-MOD:798@345			40341.8	18.0153	0.0897658	MAbPac-10	TreatmentNP00	injrep01	biorep01	techrep01	344574	63318
9034504	40341.8	34.18	46.822	39.9383	P02768	Albumin	DAHKSEVAHRFKDLGEENFKALVLIAFAQYLQQCPFEDHVKLVNEVTEFAKTCVADESAENCDKSLHTLFGDKLCTVATLRETYGEMADCCAKQEPERNECFLQHKDDNPNLPRLVRPEVDVMCTAFHDNEETFLKKYLYETTLEKCCAAADPHECYAKVFDEFKPLVEEPQNLIKQNCELFEQLGEYKFQNALLVRYTKKVPQVSTPTLVEVSRNLGKVGSKCCKHPEAKRMPCAEDYLSVVLNQLCVLHEKTPVSDRVTKCCTESLVNRRPCFSALEVDETYVPKEFNAETFTFHADICTLSEKERQIKKQTALVELVKHKPKATKEQLKAVMDDFAAFVEKCCKADDKE	6460	6466	PSI-MOD:696@57|PSI-MOD:599@320|PSI-MOD:798@344|PSI-MOD:798@345			40341.8	18.0153	0.0897658	MAbPac-10	TreatmentNP00	injrep01	biorep01	techrep02	187035	69744
9034504	40341.8	37.58	43.225	40.4489	P02768	Albumin	DAHKSEVAHRFKDLGEENFKALVLIAFAQYLQQCPFEDHVKLVNEVTEFAKTCVADESAENCDKSLHTLFGDKLCTVATLRETYGEMADCCAKQEPERNECFLQHKDDNPNLPRLVRPEVDVMCTAFHDNEETFLKKYLYETTLEKCCAAADPHECYAKVFDEFKPLVEEPQNLIKQNCELFEQLGEYKFQNALLVRYTKKVPQVSTPTLVEVSRNLGKVGSKCCKHPEAKRMPCAEDYLSVVLNQLCVLHEKTPVSDRVTKCCTESLVNRRPCFSALEVDETYVPKEFNAETFTFHADICTLSEKERQIKKQTALVELVKHKPKATKEQLKAVMDDFAAFVEKCCKADDKE	6460	6466	PSI-MOD:696@57|PSI-MOD:599@320|PSI-MOD:798@344|PSI-MOD:798@345			40341.8	18.0153	0.0897658	MAbPac-10	TreatmentNP00	injrep02	biorep01	techrep01	209701	43506
9034504	40341.8	36.628	47.99	41.0775	P02768	Albumin	DAHKSEVAHRFKDLGEENFKALVLIAFAQYLQQCPFEDHVKLVNEVTEFAKTCVADESAENCDKSLHTLFGDKLCTVATLRETYGEMADCCAKQEPERNECFLQHKDDNPNLPRLVRPEVDVMCTAFHDNEETFLKKYLYETTLEKCCAAADPHECYAKVFDEFKPLVEEPQNLIKQNCELFEQLGEYKFQNALLVRYTKKVPQVSTPTLVEVSRNLGKVGSKCCKHPEAKRMPCAEDYLSVVLNQLCVLHEKTPVSDRVTKCCTESLVNRRPCFSALEVDETYVPKEFNAETFTFHADICTLSEKERQIKKQTALVELVKHKPKATKEQLKAVMDDFAAFVEKCCKADDKE	6460	6466	PSI-MOD:696@57|PSI-MOD:599@320|PSI-MOD:798@344|PSI-MOD:798@345			40341.8	18.0153	0.0897658	MAbPac-10	TreatmentNP00	injrep02	biorep01	techrep02	144815	72287
9034504	40341.8	33.355	44.557	38.8224	P02768	Albumin	DAHKSEVAHRFKDLGEENFKALVLIAFAQYLQQCPFEDHVKLVNEVTEFAKTCVADESAENCDKSLHTLFGDKLCTVATLRETYGEMADCCAKQEPERNECFLQHKDDNPNLPRLVRPEVDVMCTAFHDNEETFLKKYLYETTLEKCCAAADPHECYAKVFDEFKPLVEEPQNLIKQNCELFEQLGEYKFQNALLVRYTKKVPQVSTPTLVEVSRNLGKVGSKCCKHPEAKRMPCAEDYLSVVLNQLCVLHEKTPVSDRVTKCCTESLVNRRPCFSALEVDETYVPKEFNAETFTFHADICTLSEKERQIKKQTALVELVKHKPKATKEQLKAVMDDFAAFVEKCCKADDKE	6460	6466	PSI-MOD:696@57|PSI-MOD:599@320|PSI-MOD:798@344|PSI-MOD:798@345			40341.8	18.0153	0.0897658	MAbPac-10	TreatmentNP00	injrep02	biorep01	techrep03	177229	97756
9034504	40341.8	33.463	47.824	38.2782	P02768	Albumin	DAHKSEVAHRFKDLGEENFKALVLIAFAQYLQQCPFEDHVKLVNEVTEFAKTCVADESAENCDKSLHTLFGDKLCTVATLRETYGEMADCCAKQEPERNECFLQHKDDNPNLPRLVRPEVDVMCTAFHDNEETFLKKYLYETTLEKCCAAADPHECYAKVFDEFKPLVEEPQNLIKQNCELFEQLGEYKFQNALLVRYTKKVPQVSTPTLVEVSRNLGKVGSKCCKHPEAKRMPCAEDYLSVVLNQLCVLHEKTPVSDRVTKCCTESLVNRRPCFSALEVDETYVPKEFNAETFTFHADICTLSEKERQIKKQTALVELVKHKPKATKEQLKAVMDDFAAFVEKCCKADDKE	6460	6466	PSI-MOD:696@57|PSI-MOD:599@320|PSI-MOD:798@344|PSI-MOD:798@345			40341.8	18.0153	0.0897658	MAbPac-10	TreatmentNP00	injrep03	biorep01	techrep01	380121	120982
9034504	40341.8	33.947	48.48	44.5508	P02768	Albumin	DAHKSEVAHRFKDLGEENFKALVLIAFAQYLQQCPFEDHVKLVNEVTEFAKTCVADESAENCDKSLHTLFGDKLCTVATLRETYGEMADCCAKQEPERNECFLQHKDDNPNLPRLVRPEVDVMCTAFHDNEETFLKKYLYETTLEKCCAAADPHECYAKVFDEFKPLVEEPQNLIKQNCELFEQLGEYKFQNALLVRYTKKVPQVSTPTLVEVSRNLGKVGSKCCKHPEAKRMPCAEDYLSVVLNQLCVLHEKTPVSDRVTKCCTESLVNRRPCFSALEVDETYVPKEFNAETFTFHADICTLSEKERQIKKQTALVELVKHKPKATKEQLKAVMDDFAAFVEKCCKADDKE	6460	6466	PSI-MOD:696@57|PSI-MOD:599@320|PSI-MOD:798@344|PSI-MOD:798@345			40341.8	18.0153	0.0897658	MAbPac-10	TreatmentNP00	injrep03	biorep01	techrep02	197120	93496
9034504	40341.8	34.892	37.584	36.238	P02768	Albumin	DAHKSEVAHRFKDLGEENFKALVLIAFAQYLQQCPFEDHVKLVNEVTEFAKTCVADESAENCDKSLHTLFGDKLCTVATLRETYGEMADCCAKQEPERNECFLQHKDDNPNLPRLVRPEVDVMCTAFHDNEETFLKKYLYETTLEKCCAAADPHECYAKVFDEFKPLVEEPQNLIKQNCELFEQLGEYKFQNALLVRYTKKVPQVSTPTLVEVSRNLGKVGSKCCKHPEAKRMPCAEDYLSVVLNQLCVLHEKTPVSDRVTKCCTESLVNRRPCFSALEVDETYVPKEFNAETFTFHADICTLSEKERQIKKQTALVELVKHKPKATKEQLKAVMDDFAAFVEKCCKADDKE	6460	6466	PSI-MOD:696@57|PSI-MOD:599@320|PSI-MOD:798@344|PSI-MOD:798@345			40341.8	18.0153	0.0897658	MAbPac-10	TreatmentNP00	injrep03	biorep01	techrep03	49940	37430
9034504	40341.8	39.603	39.603	39.603	P02768	Albumin	DAHKSEVAHRFKDLGEENFKALVLIAFAQYLQQCPFEDHVKLVNEVTEFAKTCVADESAENCDKSLHTLFGDKLCTVATLRETYGEMADCCAKQEPERNECFLQHKDDNPNLPRLVRPEVDVMCTAFHDNEETFLKKYLYETTLEKCCAAADPHECYAKVFDEFKPLVEEPQNLIKQNCELFEQLGEYKFQNALLVRYTKKVPQVSTPTLVEVSRNLGKVGSKCCKHPEAKRMPCAEDYLSVVLNQLCVLHEKTPVSDRVTKCCTESLVNRRPCFSALEVDETYVPKEFNAETFTFHADICTLSEKERQIKKQTALVELVKHKPKATKEQLKAVMDDFAAFVEKCCKADDKE	6460	6466	PSI-MOD:696@57|PSI-MOD:599@320|PSI-MOD:798@344|PSI-MOD:798@345			40341.8	18.0153	0.0897658	MAbPac-10	TreatmentNP01	injrep01	biorep01	techrep02	45829	11257
9034504	40341.8	43.665	43.665	43.665	P02768	Albumin	DAHKSEVAHRFKDLGEENFKALVLIAFAQYLQQCPFEDHVKLVNEVTEFAKTCVADESAENCDKSLHTLFGDKLCTVATLRETYGEMADCCAKQEPERNECFLQHKDDNPNLPRLVRPEVDVMCTAFHDNEETFLKKYLYETTLEKCCAAADPHECYAKVFDEFKPLVEEPQNLIKQNCELFEQLGEYKFQNALLVRYTKKVPQVSTPTLVEVSRNLGKVGSKCCKHPEAKRMPCAEDYLSVVLNQLCVLHEKTPVSDRVTKCCTESLVNRRPCFSALEVDETYVPKEFNAETFTFHADICTLSEKERQIKKQTALVELVKHKPKATKEQLKAVMDDFAAFVEKCCKADDKE	6460	6466	PSI-MOD:696@57|PSI-MOD:599@320|PSI-MOD:798@344|PSI-MOD:798@345			40341.8	18.0153	0.0897658	MAbPac-10	TreatmentNP01	injrep02	biorep01	techrep01	20875	4658
9034504	40341.8	38.319	38.353	38.336	P02768	Albumin	DAHKSEVAHRFKDLGEENFKALVLIAFAQYLQQCPFEDHVKLVNEVTEFAKTCVADESAENCDKSLHTLFGDKLCTVATLRETYGEMADCCAKQEPERNECFLQHKDDNPNLPRLVRPEVDVMCTAFHDNEETFLKKYLYETTLEKCCAAADPHECYAKVFDEFKPLVEEPQNLIKQNCELFEQLGEYKFQNALLVRYTKKVPQVSTPTLVEVSRNLGKVGSKCCKHPEAKRMPCAEDYLSVVLNQLCVLHEKTPVSDRVTKCCTESLVNRRPCFSALEVDETYVPKEFNAETFTFHADICTLSEKERQIKKQTALVELVKHKPKATKEQLKAVMDDFAAFVEKCCKADDKE	6460	6466	PSI-MOD:696@57|PSI-MOD:599@320|PSI-MOD:798@344|PSI-MOD:798@345			40341.8	18.0153	0.0897658	MAbPac-10	TreatmentNP01	injrep02	biorep01	techrep02	40822	11626
9034504	40341.8	37.111	37.111	37.111	P02768	Albumin	DAHKSEVAHRFKDLGEENFKALVLIAFAQYLQQCPFEDHVKLVNEVTEFAKTCVADESAENCDKSLHTLFGDKLCTVATLRETYGEMADCCAKQEPERNECFLQHKDDNPNLPRLVRPEVDVMCTAFHDNEETFLKKYLYETTLEKCCAAADPHECYAKVFDEFKPLVEEPQNLIKQNCELFEQLGEYKFQNALLVRYTKKVPQVSTPTLVEVSRNLGKVGSKCCKHPEAKRMPCAEDYLSVVLNQLCVLHEKTPVSDRVTKCCTESLVNRRPCFSALEVDETYVPKEFNAETFTFHADICTLSEKERQIKKQTALVELVKHKPKATKEQLKAVMDDFAAFVEKCCKADDKE	6460	6466	PSI-MOD:696@57|PSI-MOD:599@320|PSI-MOD:798@344|PSI-MOD:798@345			40341.8	18.0153	0.0897658	MAbPac-10	TreatmentNP01	injrep03	biorep01	techrep02	14948	4525
9034504	40341.8	46.287	48.619	47.1703	P02768	Albumin	DAHKSEVAHRFKDLGEENFKALVLIAFAQYLQQCPFEDHVKLVNEVTEFAKTCVADESAENCDKSLHTLFGDKLCTVATLRETYGEMADCCAKQEPERNECFLQHKDDNPNLPRLVRPEVDVMCTAFHDNEETFLKKYLYETTLEKCCAAADPHECYAKVFDEFKPLVEEPQNLIKQNCELFEQLGEYKFQNALLVRYTKKVPQVSTPTLVEVSRNLGKVGSKCCKHPEAKRMPCAEDYLSVVLNQLCVLHEKTPVSDRVTKCCTESLVNRRPCFSALEVDETYVPKEFNAETFTFHADICTLSEKERQIKKQTALVELVKHKPKATKEQLKAVMDDFAAFVEKCCKADDKE	6460	6466	PSI-MOD:696@57|PSI-MOD:599@320|PSI-MOD:798@344|PSI-MOD:798@345			40341.8	18.0153	0.0897658	MAbPac-10	TreatmentNP02	injrep01	biorep01	techrep02	99025	19618
9034504	40341.8	46.325	46.325	46.325	P02768	Albumin	DAHKSEVAHRFKDLGEENFKALVLIAFAQYLQQCPFEDHVKLVNEVTEFAKTCVADESAENCDKSLHTLFGDKLCTVATLRETYGEMADCCAKQEPERNECFLQHKDDNPNLPRLVRPEVDVMCTAFHDNEETFLKKYLYETTLEKCCAAADPHECYAKVFDEFKPLVEEPQNLIKQNCELFEQLGEYKFQNALLVRYTKKVPQVSTPTLVEVSRNLGKVGSKCCKHPEAKRMPCAEDYLSVVLNQLCVLHEKTPVSDRVTKCCTESLVNRRPCFSALEVDETYVPKEFNAETFTFHADICTLSEKERQIKKQTALVELVKHKPKATKEQLKAVMDDFAAFVEKCCKADDKE	6460	6466	PSI-MOD:696@57|PSI-MOD:599@320|PSI-MOD:798@344|PSI-MOD:798@345			40341.8	18.0153	0.0897658	MAbPac-10	TreatmentNP02	injrep01	biorep01	techrep03	20934	8311
9034504	40341.8	49.055	49.055	49.055	P02768	Albumin	DAHKSEVAHRFKDLGEENFKALVLIAFAQYLQQCPFEDHVKLVNEVTEFAKTCVADESAENCDKSLHTLFGDKLCTVATLRETYGEMADCCAKQEPERNECFLQHKDDNPNLPRLVRPEVDVMCTAFHDNEETFLKKYLYETTLEKCCAAADPHECYAKVFDEFKPLVEEPQNLIKQNCELFEQLGEYKFQNALLVRYTKKVPQVSTPTLVEVSRNLGKVGSKCCKHPEAKRMPCAEDYLSVVLNQLCVLHEKTPVSDRVTKCCTESLVNRRPCFSALEVDETYVPKEFNAETFTFHADICTLSEKERQIKKQTALVELVKHKPKATKEQLKAVMDDFAAFVEKCCKADDKE	6460	6466	PSI-MOD:696@57|PSI-MOD:599@320|PSI-MOD:798@344|PSI-MOD:798@345			40341.8	18.0153	0.0897658	MAbPac-10	TreatmentNP02	injrep02	biorep01	techrep01	11723	11723
9034505	42440.8	48.769	48.799	48.784	P02768	Albumin	DAHKSEVAHRFKDLGEENFKALVLIAFAQYLQQCPFEDHVKLVNEVTEFAKTCVADESAENCDKSLHTLFGDKLCTVATLRETYGEMADCCAKQEPERNECFLQHKDDNPNLPRLVRPEVDVMCTAFHDNEETFLKKYLYETTLEKCCAAADPHECYAKVFDEFKPLVEEPQNLIKQNCELFEQLGEYKFQNALLVRYTKKVPQVSTPTLVEVSRNLGKVGSKCCKHPEAKRMPCAEDYLSVVLNQLCVLHEKTPVSDRVTKCCTESLVNRRPCFSALEVDETYVPKEFNAETFTFHADICTLSEKERQIKKQTALVELVKHKPKATKEQLKAVMDDFAAFVEKCCKADDKETCFAEEGKKTCCCKSSCLRL	6476	6485				42440.8	18.0153	0.00332207	MAbPac-09	TreatmentNP00	injrep02	biorep03	techrep02	145866	5059
9034505	42440.8	42.638	42.638	42.638	P02768	Albumin	DAHKSEVAHRFKDLGEENFKALVLIAFAQYLQQCPFEDHVKLVNEVTEFAKTCVADESAENCDKSLHTLFGDKLCTVATLRETYGEMADCCAKQEPERNECFLQHKDDNPNLPRLVRPEVDVMCTAFHDNEETFLKKYLYETTLEKCCAAADPHECYAKVFDEFKPLVEEPQNLIKQNCELFEQLGEYKFQNALLVRYTKKVPQVSTPTLVEVSRNLGKVGSKCCKHPEAKRMPCAEDYLSVVLNQLCVLHEKTPVSDRVTKCCTESLVNRRPCFSALEVDETYVPKEFNAETFTFHADICTLSEKERQIKKQTALVELVKHKPKATKEQLKAVMDDFAAFVEKCCKADDKETCFAEEGKKTCCCKSSCLRL	6476	6485				42440.8	18.0153	0.00332207	MAbPac-09	TreatmentNP00	injrep03	biorep03	techrep01	136541	4545
9034505	42440.8	46.541	46.577	46.559	P02768	Albumin	DAHKSEVAHRFKDLGEENFKALVLIAFAQYLQQCPFEDHVKLVNEVTEFAKTCVADESAENCDKSLHTLFGDKLCTVATLRETYGEMADCCAKQEPERNECFLQHKDDNPNLPRLVRPEVDVMCTAFHDNEETFLKKYLYETTLEKCCAAADPHECYAKVFDEFKPLVEEPQNLIKQNCELFEQLGEYKFQNALLVRYTKKVPQVSTPTLVEVSRNLGKVGSKCCKHPEAKRMPCAEDYLSVVLNQLCVLHEKTPVSDRVTKCCTESLVNRRPCFSALEVDETYVPKEFNAETFTFHADICTLSEKERQIKKQTALVELVKHKPKATKEQLKAVMDDFAAFVEKCCKADDKETCFAEEGKKTCCCKSSCLRL	6476	6485				42440.8	18.0153	0.00332207	MAbPac-09	TreatmentNP00	injrep03	biorep03	techrep03	133682	5348
9034505	42440.8	41.773	41.773	41.773	P02768	Albumin	DAHKSEVAHRFKDLGEENFKALVLIAFAQYLQQCPFEDHVKLVNEVTEFAKTCVADESAENCDKSLHTLFGDKLCTVATLRETYGEMADCCAKQEPERNECFLQHKDDNPNLPRLVRPEVDVMCTAFHDNEETFLKKYLYETTLEKCCAAADPHECYAKVFDEFKPLVEEPQNLIKQNCELFEQLGEYKFQNALLVRYTKKVPQVSTPTLVEVSRNLGKVGSKCCKHPEAKRMPCAEDYLSVVLNQLCVLHEKTPVSDRVTKCCTESLVNRRPCFSALEVDETYVPKEFNAETFTFHADICTLSEKERQIKKQTALVELVKHKPKATKEQLKAVMDDFAAFVEKCCKADDKETCFAEEGKKTCCCKSSCLRL	6476	6485				42440.8	18.0153	0.00332207	MAbPac-09	TreatmentNP01	injrep03	biorep03	techrep01	83410	5420
9034505	42440.8	47.809	47.809	47.809	P02768	Albumin	DAHKSEVAHRFKDLGEENFKALVLIAFAQYLQQCPFEDHVKLVNEVTEFAKTCVADESAENCDKSLHTLFGDKLCTVATLRETYGEMADCCAKQEPERNECFLQHKDDNPNLPRLVRPEVDVMCTAFHDNEETFLKKYLYETTLEKCCAAADPHECYAKVFDEFKPLVEEPQNLIKQNCELFEQLGEYKFQNALLVRYTKKVPQVSTPTLVEVSRNLGKVGSKCCKHPEAKRMPCAEDYLSVVLNQLCVLHEKTPVSDRVTKCCTESLVNRRPCFSALEVDETYVPKEFNAETFTFHADICTLSEKERQIKKQTALVELVKHKPKATKEQLKAVMDDFAAFVEKCCKADDKETCFAEEGKKTCCCKSSCLRL	6476	6485				42440.8	18.0153	0.00332207	MAbPac-09	TreatmentNP02	injrep01	biorep03	techrep01	10883	2564
9034505	42440.8	46.102	46.102	46.102	P02768	Albumin	DAHKSEVAHRFKDLGEENFKALVLIAFAQYLQQCPFEDHVKLVNEVTEFAKTCVADESAENCDKSLHTLFGDKLCTVATLRETYGEMADCCAKQEPERNECFLQHKDDNPNLPRLVRPEVDVMCTAFHDNEETFLKKYLYETTLEKCCAAADPHECYAKVFDEFKPLVEEPQNLIKQNCELFEQLGEYKFQNALLVRYTKKVPQVSTPTLVEVSRNLGKVGSKCCKHPEAKRMPCAEDYLSVVLNQLCVLHEKTPVSDRVTKCCTESLVNRRPCFSALEVDETYVPKEFNAETFTFHADICTLSEKERQIKKQTALVELVKHKPKATKEQLKAVMDDFAAFVEKCCKADDKETCFAEEGKKTCCCKSSCLRL	6476	6485				42440.8	18.0153	0.00332207	MAbPac-09	TreatmentNP02	injrep02	biorep03	techrep02	22217	3171
9034505	42440.8	34.831	34.831	34.831	P02768	Albumin	DAHKSEVAHRFKDLGEENFKALVLIAFAQYLQQCPFEDHVKLVNEVTEFAKTCVADESAENCDKSLHTLFGDKLCTVATLRETYGEMADCCAKQEPERNECFLQHKDDNPNLPRLVRPEVDVMCTAFHDNEETFLKKYLYETTLEKCCAAADPHECYAKVFDEFKPLVEEPQNLIKQNCELFEQLGEYKFQNALLVRYTKKVPQVSTPTLVEVSRNLGKVGSKCCKHPEAKRMPCAEDYLSVVLNQLCVLHEKTPVSDRVTKCCTESLVNRRPCFSALEVDETYVPKEFNAETFTFHADICTLSEKERQIKKQTALVELVKHKPKATKEQLKAVMDDFAAFVEKCCKADDKETCFAEEGKKTCCCKSSCLRL	6476	6485				42440.8	18.0153	0.00332207	MAbPac-09	TreatmentNP00	injrep02	biorep02	techrep01	49514	3128
9034505	42440.8	37.838	37.838	37.838	P02768	Albumin	DAHKSEVAHRFKDLGEENFKALVLIAFAQYLQQCPFEDHVKLVNEVTEFAKTCVADESAENCDKSLHTLFGDKLCTVATLRETYGEMADCCAKQEPERNECFLQHKDDNPNLPRLVRPEVDVMCTAFHDNEETFLKKYLYETTLEKCCAAADPHECYAKVFDEFKPLVEEPQNLIKQNCELFEQLGEYKFQNALLVRYTKKVPQVSTPTLVEVSRNLGKVGSKCCKHPEAKRMPCAEDYLSVVLNQLCVLHEKTPVSDRVTKCCTESLVNRRPCFSALEVDETYVPKEFNAETFTFHADICTLSEKERQIKKQTALVELVKHKPKATKEQLKAVMDDFAAFVEKCCKADDKETCFAEEGKKTCCCKSSCLRL	6476	6485				42440.8	18.0153	0.00332207	MAbPac-09	TreatmentNP00	injrep03	biorep02	techrep02	58785	3966
9034505	42440.8	37.835	37.835	37.835	P02768	Albumin	DAHKSEVAHRFKDLGEENFKALVLIAFAQYLQQCPFEDHVKLVNEVTEFAKTCVADESAENCDKSLHTLFGDKLCTVATLRETYGEMADCCAKQEPERNECFLQHKDDNPNLPRLVRPEVDVMCTAFHDNEETFLKKYLYETTLEKCCAAADPHECYAKVFDEFKPLVEEPQNLIKQNCELFEQLGEYKFQNALLVRYTKKVPQVSTPTLVEVSRNLGKVGSKCCKHPEAKRMPCAEDYLSVVLNQLCVLHEKTPVSDRVTKCCTESLVNRRPCFSALEVDETYVPKEFNAETFTFHADICTLSEKERQIKKQTALVELVKHKPKATKEQLKAVMDDFAAFVEKCCKADDKETCFAEEGKKTCCCKSSCLRL	6476	6485				42440.8	18.0153	0.00332207	MAbPac-09	TreatmentNP01	injrep03	biorep02	techrep03	60108	3722
9034505	42440.8	37.549	37.549	37.549	P02768	Albumin	DAHKSEVAHRFKDLGEENFKALVLIAFAQYLQQCPFEDHVKLVNEVTEFAKTCVADESAENCDKSLHTLFGDKLCTVATLRETYGEMADCCAKQEPERNECFLQHKDDNPNLPRLVRPEVDVMCTAFHDNEETFLKKYLYETTLEKCCAAADPHECYAKVFDEFKPLVEEPQNLIKQNCELFEQLGEYKFQNALLVRYTKKVPQVSTPTLVEVSRNLGKVGSKCCKHPEAKRMPCAEDYLSVVLNQLCVLHEKTPVSDRVTKCCTESLVNRRPCFSALEVDETYVPKEFNAETFTFHADICTLSEKERQIKKQTALVELVKHKPKATKEQLKAVMDDFAAFVEKCCKADDKETCFAEEGKKTCCCKSSCLRL	6476	6485				42440.8	18.0153	0.00332207	MAbPac-09	TreatmentNP02	injrep01	biorep02	techrep01	23809	4154
9034505	42440.8	47.855	47.855	47.855	P02768	Albumin	DAHKSEVAHRFKDLGEENFKALVLIAFAQYLQQCPFEDHVKLVNEVTEFAKTCVADESAENCDKSLHTLFGDKLCTVATLRETYGEMADCCAKQEPERNECFLQHKDDNPNLPRLVRPEVDVMCTAFHDNEETFLKKYLYETTLEKCCAAADPHECYAKVFDEFKPLVEEPQNLIKQNCELFEQLGEYKFQNALLVRYTKKVPQVSTPTLVEVSRNLGKVGSKCCKHPEAKRMPCAEDYLSVVLNQLCVLHEKTPVSDRVTKCCTESLVNRRPCFSALEVDETYVPKEFNAETFTFHADICTLSEKERQIKKQTALVELVKHKPKATKEQLKAVMDDFAAFVEKCCKADDKETCFAEEGKKTCCCKSSCLRL	6476	6485				42440.8	18.0153	0.00332207	MAbPac-09	TreatmentNP02	injrep02	biorep02	techrep02	40190	5683
9034505	42440.8	35.66	35.66	35.66	P02768	Albumin	DAHKSEVAHRFKDLGEENFKALVLIAFAQYLQQCPFEDHVKLVNEVTEFAKTCVADESAENCDKSLHTLFGDKLCTVATLRETYGEMADCCAKQEPERNECFLQHKDDNPNLPRLVRPEVDVMCTAFHDNEETFLKKYLYETTLEKCCAAADPHECYAKVFDEFKPLVEEPQNLIKQNCELFEQLGEYKFQNALLVRYTKKVPQVSTPTLVEVSRNLGKVGSKCCKHPEAKRMPCAEDYLSVVLNQLCVLHEKTPVSDRVTKCCTESLVNRRPCFSALEVDETYVPKEFNAETFTFHADICTLSEKERQIKKQTALVELVKHKPKATKEQLKAVMDDFAAFVEKCCKADDKETCFAEEGKKTCCCKSSCLRL	6476	6485				42440.8	18.0153	0.00332207	MAbPac-09	TreatmentNP02	injrep03	biorep02	techrep01	81273	15049
9034505	42440.8	39.796	39.796	39.796	P02768	Albumin	DAHKSEVAHRFKDLGEENFKALVLIAFAQYLQQCPFEDHVKLVNEVTEFAKTCVADESAENCDKSLHTLFGDKLCTVATLRETYGEMADCCAKQEPERNECFLQHKDDNPNLPRLVRPEVDVMCTAFHDNEETFLKKYLYETTLEKCCAAADPHECYAKVFDEFKPLVEEPQNLIKQNCELFEQLGEYKFQNALLVRYTKKVPQVSTPTLVEVSRNLGKVGSKCCKHPEAKRMPCAEDYLSVVLNQLCVLHEKTPVSDRVTKCCTESLVNRRPCFSALEVDETYVPKEFNAETFTFHADICTLSEKERQIKKQTALVELVKHKPKATKEQLKAVMDDFAAFVEKCCKADDKETCFAEEGKKTCCCKSSCLRL	6476	6485				42440.8	18.0153	0.00332207	MAbPac-10	TreatmentNP00	injrep01	biorep01	techrep03	26735	9445
9034505	42440.8	35.262	44.083	39.6687	P02768	Albumin	DAHKSEVAHRFKDLGEENFKALVLIAFAQYLQQCPFEDHVKLVNEVTEFAKTCVADESAENCDKSLHTLFGDKLCTVATLRETYGEMADCCAKQEPERNECFLQHKDDNPNLPRLVRPEVDVMCTAFHDNEETFLKKYLYETTLEKCCAAADPHECYAKVFDEFKPLVEEPQNLIKQNCELFEQLGEYKFQNALLVRYTKKVPQVSTPTLVEVSRNLGKVGSKCCKHPEAKRMPCAEDYLSVVLNQLCVLHEKTPVSDRVTKCCTESLVNRRPCFSALEVDETYVPKEFNAETFTFHADICTLSEKERQIKKQTALVELVKHKPKATKEQLKAVMDDFAAFVEKCCKADDKETCFAEEGKKTCCCKSSCLRL	6476	6485				42440.8	18.0153	0.00332207	MAbPac-10	TreatmentNP00	injrep02	biorep01	techrep01	287941	59738
9034505	42440.8	36.318	38.153	37.5215	P02768	Albumin	DAHKSEVAHRFKDLGEENFKALVLIAFAQYLQQCPFEDHVKLVNEVTEFAKTCVADESAENCDKSLHTLFGDKLCTVATLRETYGEMADCCAKQEPERNECFLQHKDDNPNLPRLVRPEVDVMCTAFHDNEETFLKKYLYETTLEKCCAAADPHECYAKVFDEFKPLVEEPQNLIKQNCELFEQLGEYKFQNALLVRYTKKVPQVSTPTLVEVSRNLGKVGSKCCKHPEAKRMPCAEDYLSVVLNQLCVLHEKTPVSDRVTKCCTESLVNRRPCFSALEVDETYVPKEFNAETFTFHADICTLSEKERQIKKQTALVELVKHKPKATKEQLKAVMDDFAAFVEKCCKADDKETCFAEEGKKTCCCKSSCLRL	6476	6485				42440.8	18.0153	0.00332207	MAbPac-10	TreatmentNP00	injrep02	biorep01	techrep02	96737	48288
9034505	42440.8	34.78	34.78	34.78	P02768	Albumin	DAHKSEVAHRFKDLGEENFKALVLIAFAQYLQQCPFEDHVKLVNEVTEFAKTCVADESAENCDKSLHTLFGDKLCTVATLRETYGEMADCCAKQEPERNECFLQHKDDNPNLPRLVRPEVDVMCTAFHDNEETFLKKYLYETTLEKCCAAADPHECYAKVFDEFKPLVEEPQNLIKQNCELFEQLGEYKFQNALLVRYTKKVPQVSTPTLVEVSRNLGKVGSKCCKHPEAKRMPCAEDYLSVVLNQLCVLHEKTPVSDRVTKCCTESLVNRRPCFSALEVDETYVPKEFNAETFTFHADICTLSEKERQIKKQTALVELVKHKPKATKEQLKAVMDDFAAFVEKCCKADDKETCFAEEGKKTCCCKSSCLRL	6476	6485				42440.8	18.0153	0.00332207	MAbPac-10	TreatmentNP00	injrep02	biorep01	techrep03	14581	8043
9034505	42440.8	41.263	41.263	41.263	P02768	Albumin	DAHKSEVAHRFKDLGEENFKALVLIAFAQYLQQCPFEDHVKLVNEVTEFAKTCVADESAENCDKSLHTLFGDKLCTVATLRETYGEMADCCAKQEPERNECFLQHKDDNPNLPRLVRPEVDVMCTAFHDNEETFLKKYLYETTLEKCCAAADPHECYAKVFDEFKPLVEEPQNLIKQNCELFEQLGEYKFQNALLVRYTKKVPQVSTPTLVEVSRNLGKVGSKCCKHPEAKRMPCAEDYLSVVLNQLCVLHEKTPVSDRVTKCCTESLVNRRPCFSALEVDETYVPKEFNAETFTFHADICTLSEKERQIKKQTALVELVKHKPKATKEQLKAVMDDFAAFVEKCCKADDKETCFAEEGKKTCCCKSSCLRL	6476	6485				42440.8	18.0153	0.00332207	MAbPac-10	TreatmentNP00	injrep03	biorep01	techrep01	21928	6979
9034505	42440.8	33.63	45.025	37.4556	P02768	Albumin	DAHKSEVAHRFKDLGEENFKALVLIAFAQYLQQCPFEDHVKLVNEVTEFAKTCVADESAENCDKSLHTLFGDKLCTVATLRETYGEMADCCAKQEPERNECFLQHKDDNPNLPRLVRPEVDVMCTAFHDNEETFLKKYLYETTLEKCCAAADPHECYAKVFDEFKPLVEEPQNLIKQNCELFEQLGEYKFQNALLVRYTKKVPQVSTPTLVEVSRNLGKVGSKCCKHPEAKRMPCAEDYLSVVLNQLCVLHEKTPVSDRVTKCCTESLVNRRPCFSALEVDETYVPKEFNAETFTFHADICTLSEKERQIKKQTALVELVKHKPKATKEQLKAVMDDFAAFVEKCCKADDKETCFAEEGKKTCCCKSSCLRL	6476	6485				42440.8	18.0153	0.00332207	MAbPac-10	TreatmentNP00	injrep03	biorep01	techrep02	132247	62726
9034505	42440.8	33.608	44.791	39.824	P02768	Albumin	DAHKSEVAHRFKDLGEENFKALVLIAFAQYLQQCPFEDHVKLVNEVTEFAKTCVADESAENCDKSLHTLFGDKLCTVATLRETYGEMADCCAKQEPERNECFLQHKDDNPNLPRLVRPEVDVMCTAFHDNEETFLKKYLYETTLEKCCAAADPHECYAKVFDEFKPLVEEPQNLIKQNCELFEQLGEYKFQNALLVRYTKKVPQVSTPTLVEVSRNLGKVGSKCCKHPEAKRMPCAEDYLSVVLNQLCVLHEKTPVSDRVTKCCTESLVNRRPCFSALEVDETYVPKEFNAETFTFHADICTLSEKERQIKKQTALVELVKHKPKATKEQLKAVMDDFAAFVEKCCKADDKETCFAEEGKKTCCCKSSCLRL	6476	6485				42440.8	18.0153	0.00332207	MAbPac-10	TreatmentNP00	injrep03	biorep01	techrep03	196325	147146
9034505	42440.8	34.75	34.75	34.75	P02768	Albumin	DAHKSEVAHRFKDLGEENFKALVLIAFAQYLQQCPFEDHVKLVNEVTEFAKTCVADESAENCDKSLHTLFGDKLCTVATLRETYGEMADCCAKQEPERNECFLQHKDDNPNLPRLVRPEVDVMCTAFHDNEETFLKKYLYETTLEKCCAAADPHECYAKVFDEFKPLVEEPQNLIKQNCELFEQLGEYKFQNALLVRYTKKVPQVSTPTLVEVSRNLGKVGSKCCKHPEAKRMPCAEDYLSVVLNQLCVLHEKTPVSDRVTKCCTESLVNRRPCFSALEVDETYVPKEFNAETFTFHADICTLSEKERQIKKQTALVELVKHKPKATKEQLKAVMDDFAAFVEKCCKADDKETCFAEEGKKTCCCKSSCLRL	6476	6485				42440.8	18.0153	0.00332207	MAbPac-10	TreatmentNP01	injrep03	biorep01	techrep03	17680	7555
9034505	42440.8	49.146	49.146	49.146	P02768	Albumin	DAHKSEVAHRFKDLGEENFKALVLIAFAQYLQQCPFEDHVKLVNEVTEFAKTCVADESAENCDKSLHTLFGDKLCTVATLRETYGEMADCCAKQEPERNECFLQHKDDNPNLPRLVRPEVDVMCTAFHDNEETFLKKYLYETTLEKCCAAADPHECYAKVFDEFKPLVEEPQNLIKQNCELFEQLGEYKFQNALLVRYTKKVPQVSTPTLVEVSRNLGKVGSKCCKHPEAKRMPCAEDYLSVVLNQLCVLHEKTPVSDRVTKCCTESLVNRRPCFSALEVDETYVPKEFNAETFTFHADICTLSEKERQIKKQTALVELVKHKPKATKEQLKAVMDDFAAFVEKCCKADDKETCFAEEGKKTCCCKSSCLRL	6476	6485				42440.8	18.0153	0.00332207	MAbPac-10	TreatmentNP02	injrep03	biorep01	techrep02	69375	16955
9034506	26747.9	39.113	53.772	46.0573	P02768	Albumin	DAHKSEVAHRFKDLGEENFKALVLIAFAQYLQQCPFEDHVKLVNEVTEFAKTCVADESAENCDKSLHTLFGDKLCTVATLRETYGEMADCCAKQEPERNECFLQHKDDNPNLPRLVRPEVDVMCTAFHDNEETFLKKYLYETTLEKCCAAADPHECYAKVFDEFKPLVEEPQNLIKQNCELFEQLGEYKFQNALLVRYTKKVPQVSTPTLVEVSRNLGKVGSKCCKHPEAKR	7065	7605	PSI-MOD:696@57|PSI-MOD:696@64			26747.9	18.0153	0.00603543	MAbPac-09	TreatmentNP00	injrep01	biorep03	techrep01	11098770	326547
9034506	26747.9	39.671	53.872	47.4372	P02768	Albumin	DAHKSEVAHRFKDLGEENFKALVLIAFAQYLQQCPFEDHVKLVNEVTEFAKTCVADESAENCDKSLHTLFGDKLCTVATLRETYGEMADCCAKQEPERNECFLQHKDDNPNLPRLVRPEVDVMCTAFHDNEETFLKKYLYETTLEKCCAAADPHECYAKVFDEFKPLVEEPQNLIKQNCELFEQLGEYKFQNALLVRYTKKVPQVSTPTLVEVSRNLGKVGSKCCKHPEAKR	7065	7605	PSI-MOD:696@57|PSI-MOD:696@64			26747.9	18.0153	0.00603543	MAbPac-09	TreatmentNP00	injrep01	biorep03	techrep02	6304966	218506
9034506	26747.9	38.305	53.513	45.9927	P02768	Albumin	DAHKSEVAHRFKDLGEENFKALVLIAFAQYLQQCPFEDHVKLVNEVTEFAKTCVADESAENCDKSLHTLFGDKLCTVATLRETYGEMADCCAKQEPERNECFLQHKDDNPNLPRLVRPEVDVMCTAFHDNEETFLKKYLYETTLEKCCAAADPHECYAKVFDEFKPLVEEPQNLIKQNCELFEQLGEYKFQNALLVRYTKKVPQVSTPTLVEVSRNLGKVGSKCCKHPEAKR	7065	7605	PSI-MOD:696@57|PSI-MOD:696@64			26747.9	18.0153	0.00603543	MAbPac-09	TreatmentNP00	injrep01	biorep03	techrep03	4864479	189495
9034506	26747.9	38.718	54.109	47.1775	P02768	Albumin	DAHKSEVAHRFKDLGEENFKALVLIAFAQYLQQCPFEDHVKLVNEVTEFAKTCVADESAENCDKSLHTLFGDKLCTVATLRETYGEMADCCAKQEPERNECFLQHKDDNPNLPRLVRPEVDVMCTAFHDNEETFLKKYLYETTLEKCCAAADPHECYAKVFDEFKPLVEEPQNLIKQNCELFEQLGEYKFQNALLVRYTKKVPQVSTPTLVEVSRNLGKVGSKCCKHPEAKR	7065	7605	PSI-MOD:696@57|PSI-MOD:696@64			26747.9	18.0153	0.00603543	MAbPac-09	TreatmentNP00	injrep02	biorep03	techrep01	5500766	170620
9034506	26747.9	38.621	53.013	48.1105	P02768	Albumin	DAHKSEVAHRFKDLGEENFKALVLIAFAQYLQQCPFEDHVKLVNEVTEFAKTCVADESAENCDKSLHTLFGDKLCTVATLRETYGEMADCCAKQEPERNECFLQHKDDNPNLPRLVRPEVDVMCTAFHDNEETFLKKYLYETTLEKCCAAADPHECYAKVFDEFKPLVEEPQNLIKQNCELFEQLGEYKFQNALLVRYTKKVPQVSTPTLVEVSRNLGKVGSKCCKHPEAKR	7065	7605	PSI-MOD:696@57|PSI-MOD:696@64			26747.9	18.0153	0.00603543	MAbPac-09	TreatmentNP00	injrep02	biorep03	techrep02	2563165	88889
9034506	26747.9	38.314	53.753	44.9641	P02768	Albumin	DAHKSEVAHRFKDLGEENFKALVLIAFAQYLQQCPFEDHVKLVNEVTEFAKTCVADESAENCDKSLHTLFGDKLCTVATLRETYGEMADCCAKQEPERNECFLQHKDDNPNLPRLVRPEVDVMCTAFHDNEETFLKKYLYETTLEKCCAAADPHECYAKVFDEFKPLVEEPQNLIKQNCELFEQLGEYKFQNALLVRYTKKVPQVSTPTLVEVSRNLGKVGSKCCKHPEAKR	7065	7605	PSI-MOD:696@57|PSI-MOD:696@64			26747.9	18.0153	0.00603543	MAbPac-09	TreatmentNP00	injrep02	biorep03	techrep03	5657833	214552
9034506	26747.9	38.64	52.637	45.5814	P02768	Albumin	DAHKSEVAHRFKDLGEENFKALVLIAFAQYLQQCPFEDHVKLVNEVTEFAKTCVADESAENCDKSLHTLFGDKLCTVATLRETYGEMADCCAKQEPERNECFLQHKDDNPNLPRLVRPEVDVMCTAFHDNEETFLKKYLYETTLEKCCAAADPHECYAKVFDEFKPLVEEPQNLIKQNCELFEQLGEYKFQNALLVRYTKKVPQVSTPTLVEVSRNLGKVGSKCCKHPEAKR	7065	7605	PSI-MOD:696@57|PSI-MOD:696@64			26747.9	18.0153	0.00603543	MAbPac-09	TreatmentNP00	injrep03	biorep03	techrep01	3766273	125378
9034506	26747.9	38.596	54.001	45.0927	P02768	Albumin	DAHKSEVAHRFKDLGEENFKALVLIAFAQYLQQCPFEDHVKLVNEVTEFAKTCVADESAENCDKSLHTLFGDKLCTVATLRETYGEMADCCAKQEPERNECFLQHKDDNPNLPRLVRPEVDVMCTAFHDNEETFLKKYLYETTLEKCCAAADPHECYAKVFDEFKPLVEEPQNLIKQNCELFEQLGEYKFQNALLVRYTKKVPQVSTPTLVEVSRNLGKVGSKCCKHPEAKR	7065	7605	PSI-MOD:696@57|PSI-MOD:696@64			26747.9	18.0153	0.00603543	MAbPac-09	TreatmentNP00	injrep03	biorep03	techrep02	4260182	163287
9034506	26747.9	38.981	53.872	45.0639	P02768	Albumin	DAHKSEVAHRFKDLGEENFKALVLIAFAQYLQQCPFEDHVKLVNEVTEFAKTCVADESAENCDKSLHTLFGDKLCTVATLRETYGEMADCCAKQEPERNECFLQHKDDNPNLPRLVRPEVDVMCTAFHDNEETFLKKYLYETTLEKCCAAADPHECYAKVFDEFKPLVEEPQNLIKQNCELFEQLGEYKFQNALLVRYTKKVPQVSTPTLVEVSRNLGKVGSKCCKHPEAKR	7065	7605	PSI-MOD:696@57|PSI-MOD:696@64			26747.9	18.0153	0.00603543	MAbPac-09	TreatmentNP00	injrep03	biorep03	techrep03	4059775	162399
9034506	26747.9	38.162	53.504	43.7041	P02768	Albumin	DAHKSEVAHRFKDLGEENFKALVLIAFAQYLQQCPFEDHVKLVNEVTEFAKTCVADESAENCDKSLHTLFGDKLCTVATLRETYGEMADCCAKQEPERNECFLQHKDDNPNLPRLVRPEVDVMCTAFHDNEETFLKKYLYETTLEKCCAAADPHECYAKVFDEFKPLVEEPQNLIKQNCELFEQLGEYKFQNALLVRYTKKVPQVSTPTLVEVSRNLGKVGSKCCKHPEAKR	7065	7605	PSI-MOD:696@57|PSI-MOD:696@64			26747.9	18.0153	0.00603543	MAbPac-09	TreatmentNP01	injrep01	biorep03	techrep01	1541476	91064
9034506	26747.9	38.516	53.519	44.1996	P02768	Albumin	DAHKSEVAHRFKDLGEENFKALVLIAFAQYLQQCPFEDHVKLVNEVTEFAKTCVADESAENCDKSLHTLFGDKLCTVATLRETYGEMADCCAKQEPERNECFLQHKDDNPNLPRLVRPEVDVMCTAFHDNEETFLKKYLYETTLEKCCAAADPHECYAKVFDEFKPLVEEPQNLIKQNCELFEQLGEYKFQNALLVRYTKKVPQVSTPTLVEVSRNLGKVGSKCCKHPEAKR	7065	7605	PSI-MOD:696@57|PSI-MOD:696@64			26747.9	18.0153	0.00603543	MAbPac-09	TreatmentNP01	injrep01	biorep03	techrep02	1872287	135111
9034506	26747.9	38.544	50.48	45.0643	P02768	Albumin	DAHKSEVAHRFKDLGEENFKALVLIAFAQYLQQCPFEDHVKLVNEVTEFAKTCVADESAENCDKSLHTLFGDKLCTVATLRETYGEMADCCAKQEPERNECFLQHKDDNPNLPRLVRPEVDVMCTAFHDNEETFLKKYLYETTLEKCCAAADPHECYAKVFDEFKPLVEEPQNLIKQNCELFEQLGEYKFQNALLVRYTKKVPQVSTPTLVEVSRNLGKVGSKCCKHPEAKR	7065	7605	PSI-MOD:696@57|PSI-MOD:696@64			26747.9	18.0153	0.00603543	MAbPac-09	TreatmentNP01	injrep01	biorep03	techrep03	1407725	185635
9034506	26747.9	38.658	53.158	43.6373	P02768	Albumin	DAHKSEVAHRFKDLGEENFKALVLIAFAQYLQQCPFEDHVKLVNEVTEFAKTCVADESAENCDKSLHTLFGDKLCTVATLRETYGEMADCCAKQEPERNECFLQHKDDNPNLPRLVRPEVDVMCTAFHDNEETFLKKYLYETTLEKCCAAADPHECYAKVFDEFKPLVEEPQNLIKQNCELFEQLGEYKFQNALLVRYTKKVPQVSTPTLVEVSRNLGKVGSKCCKHPEAKR	7065	7605	PSI-MOD:696@57|PSI-MOD:696@64			26747.9	18.0153	0.00603543	MAbPac-09	TreatmentNP01	injrep02	biorep03	techrep01	1480617	96917
9034506	26747.9	38.28	52.691	44.8104	P02768	Albumin	DAHKSEVAHRFKDLGEENFKALVLIAFAQYLQQCPFEDHVKLVNEVTEFAKTCVADESAENCDKSLHTLFGDKLCTVATLRETYGEMADCCAKQEPERNECFLQHKDDNPNLPRLVRPEVDVMCTAFHDNEETFLKKYLYETTLEKCCAAADPHECYAKVFDEFKPLVEEPQNLIKQNCELFEQLGEYKFQNALLVRYTKKVPQVSTPTLVEVSRNLGKVGSKCCKHPEAKR	7065	7605	PSI-MOD:696@57|PSI-MOD:696@64			26747.9	18.0153	0.00603543	MAbPac-09	TreatmentNP01	injrep02	biorep03	techrep02	1737717	125182
9034506	26747.9	38.379	53.943	46.6861	P02768	Albumin	DAHKSEVAHRFKDLGEENFKALVLIAFAQYLQQCPFEDHVKLVNEVTEFAKTCVADESAENCDKSLHTLFGDKLCTVATLRETYGEMADCCAKQEPERNECFLQHKDDNPNLPRLVRPEVDVMCTAFHDNEETFLKKYLYETTLEKCCAAADPHECYAKVFDEFKPLVEEPQNLIKQNCELFEQLGEYKFQNALLVRYTKKVPQVSTPTLVEVSRNLGKVGSKCCKHPEAKR	7065	7605	PSI-MOD:696@57|PSI-MOD:696@64			26747.9	18.0153	0.00603543	MAbPac-09	TreatmentNP01	injrep02	biorep03	techrep03	1615586	204675
9034506	26747.9	38.456	53.508	46.7038	P02768	Albumin	DAHKSEVAHRFKDLGEENFKALVLIAFAQYLQQCPFEDHVKLVNEVTEFAKTCVADESAENCDKSLHTLFGDKLCTVATLRETYGEMADCCAKQEPERNECFLQHKDDNPNLPRLVRPEVDVMCTAFHDNEETFLKKYLYETTLEKCCAAADPHECYAKVFDEFKPLVEEPQNLIKQNCELFEQLGEYKFQNALLVRYTKKVPQVSTPTLVEVSRNLGKVGSKCCKHPEAKR	7065	7605	PSI-MOD:696@57|PSI-MOD:696@64			26747.9	18.0153	0.00603543	MAbPac-09	TreatmentNP01	injrep03	biorep03	techrep01	1534619	99713
9034506	26747.9	38.493	53.133	45.8198	P02768	Albumin	DAHKSEVAHRFKDLGEENFKALVLIAFAQYLQQCPFEDHVKLVNEVTEFAKTCVADESAENCDKSLHTLFGDKLCTVATLRETYGEMADCCAKQEPERNECFLQHKDDNPNLPRLVRPEVDVMCTAFHDNEETFLKKYLYETTLEKCCAAADPHECYAKVFDEFKPLVEEPQNLIKQNCELFEQLGEYKFQNALLVRYTKKVPQVSTPTLVEVSRNLGKVGSKCCKHPEAKR	7065	7605	PSI-MOD:696@57|PSI-MOD:696@64			26747.9	18.0153	0.00603543	MAbPac-09	TreatmentNP01	injrep03	biorep03	techrep02	1640637	124475
9034506	26747.9	38.153	53.949	43.53	P02768	Albumin	DAHKSEVAHRFKDLGEENFKALVLIAFAQYLQQCPFEDHVKLVNEVTEFAKTCVADESAENCDKSLHTLFGDKLCTVATLRETYGEMADCCAKQEPERNECFLQHKDDNPNLPRLVRPEVDVMCTAFHDNEETFLKKYLYETTLEKCCAAADPHECYAKVFDEFKPLVEEPQNLIKQNCELFEQLGEYKFQNALLVRYTKKVPQVSTPTLVEVSRNLGKVGSKCCKHPEAKR	7065	7605	PSI-MOD:696@57|PSI-MOD:696@64			26747.9	18.0153	0.00603543	MAbPac-09	TreatmentNP01	injrep03	biorep03	techrep03	1083295	130512
9034506	26747.9	38.299	54.045	47.5073	P02768	Albumin	DAHKSEVAHRFKDLGEENFKALVLIAFAQYLQQCPFEDHVKLVNEVTEFAKTCVADESAENCDKSLHTLFGDKLCTVATLRETYGEMADCCAKQEPERNECFLQHKDDNPNLPRLVRPEVDVMCTAFHDNEETFLKKYLYETTLEKCCAAADPHECYAKVFDEFKPLVEEPQNLIKQNCELFEQLGEYKFQNALLVRYTKKVPQVSTPTLVEVSRNLGKVGSKCCKHPEAKR	7065	7605	PSI-MOD:696@57|PSI-MOD:696@64			26747.9	18.0153	0.00603543	MAbPac-09	TreatmentNP02	injrep01	biorep03	techrep01	977852	230334
9034506	26747.9	38.209	53.649	46.3272	P02768	Albumin	DAHKSEVAHRFKDLGEENFKALVLIAFAQYLQQCPFEDHVKLVNEVTEFAKTCVADESAENCDKSLHTLFGDKLCTVATLRETYGEMADCCAKQEPERNECFLQHKDDNPNLPRLVRPEVDVMCTAFHDNEETFLKKYLYETTLEKCCAAADPHECYAKVFDEFKPLVEEPQNLIKQNCELFEQLGEYKFQNALLVRYTKKVPQVSTPTLVEVSRNLGKVGSKCCKHPEAKR	7065	7605	PSI-MOD:696@57|PSI-MOD:696@64			26747.9	18.0153	0.00603543	MAbPac-09	TreatmentNP02	injrep01	biorep03	techrep02	1886871	261564
9034506	26747.9	40.693	53.795	46.5828	P02768	Albumin	DAHKSEVAHRFKDLGEENFKALVLIAFAQYLQQCPFEDHVKLVNEVTEFAKTCVADESAENCDKSLHTLFGDKLCTVATLRETYGEMADCCAKQEPERNECFLQHKDDNPNLPRLVRPEVDVMCTAFHDNEETFLKKYLYETTLEKCCAAADPHECYAKVFDEFKPLVEEPQNLIKQNCELFEQLGEYKFQNALLVRYTKKVPQVSTPTLVEVSRNLGKVGSKCCKHPEAKR	7065	7605	PSI-MOD:696@57|PSI-MOD:696@64			26747.9	18.0153	0.00603543	MAbPac-09	TreatmentNP02	injrep01	biorep03	techrep03	2375569	344052
9034506	26747.9	38.673	54.093	47.499	P02768	Albumin	DAHKSEVAHRFKDLGEENFKALVLIAFAQYLQQCPFEDHVKLVNEVTEFAKTCVADESAENCDKSLHTLFGDKLCTVATLRETYGEMADCCAKQEPERNECFLQHKDDNPNLPRLVRPEVDVMCTAFHDNEETFLKKYLYETTLEKCCAAADPHECYAKVFDEFKPLVEEPQNLIKQNCELFEQLGEYKFQNALLVRYTKKVPQVSTPTLVEVSRNLGKVGSKCCKHPEAKR	7065	7605	PSI-MOD:696@57|PSI-MOD:696@64			26747.9	18.0153	0.00603543	MAbPac-09	TreatmentNP02	injrep02	biorep03	techrep01	1190738	290012
9034506	26747.9	38.716	53.375	47.59	P02768	Albumin	DAHKSEVAHRFKDLGEENFKALVLIAFAQYLQQCPFEDHVKLVNEVTEFAKTCVADESAENCDKSLHTLFGDKLCTVATLRETYGEMADCCAKQEPERNECFLQHKDDNPNLPRLVRPEVDVMCTAFHDNEETFLKKYLYETTLEKCCAAADPHECYAKVFDEFKPLVEEPQNLIKQNCELFEQLGEYKFQNALLVRYTKKVPQVSTPTLVEVSRNLGKVGSKCCKHPEAKR	7065	7605	PSI-MOD:696@57|PSI-MOD:696@64			26747.9	18.0153	0.00603543	MAbPac-09	TreatmentNP02	injrep02	biorep03	techrep02	1023565	146081
9034506	26747.9	38.159	53.953	47.5553	P02768	Albumin	DAHKSEVAHRFKDLGEENFKALVLIAFAQYLQQCPFEDHVKLVNEVTEFAKTCVADESAENCDKSLHTLFGDKLCTVATLRETYGEMADCCAKQEPERNECFLQHKDDNPNLPRLVRPEVDVMCTAFHDNEETFLKKYLYETTLEKCCAAADPHECYAKVFDEFKPLVEEPQNLIKQNCELFEQLGEYKFQNALLVRYTKKVPQVSTPTLVEVSRNLGKVGSKCCKHPEAKR	7065	7605	PSI-MOD:696@57|PSI-MOD:696@64			26747.9	18.0153	0.00603543	MAbPac-09	TreatmentNP02	injrep02	biorep03	techrep03	1243116	185364
9034506	26747.9	38.266	53.836	45.7533	P02768	Albumin	DAHKSEVAHRFKDLGEENFKALVLIAFAQYLQQCPFEDHVKLVNEVTEFAKTCVADESAENCDKSLHTLFGDKLCTVATLRETYGEMADCCAKQEPERNECFLQHKDDNPNLPRLVRPEVDVMCTAFHDNEETFLKKYLYETTLEKCCAAADPHECYAKVFDEFKPLVEEPQNLIKQNCELFEQLGEYKFQNALLVRYTKKVPQVSTPTLVEVSRNLGKVGSKCCKHPEAKR	7065	7605	PSI-MOD:696@57|PSI-MOD:696@64			26747.9	18.0153	0.00603543	MAbPac-09	TreatmentNP02	injrep03	biorep03	techrep01	958464	223079
9034506	26747.9	39.048	53.755	47.2808	P02768	Albumin	DAHKSEVAHRFKDLGEENFKALVLIAFAQYLQQCPFEDHVKLVNEVTEFAKTCVADESAENCDKSLHTLFGDKLCTVATLRETYGEMADCCAKQEPERNECFLQHKDDNPNLPRLVRPEVDVMCTAFHDNEETFLKKYLYETTLEKCCAAADPHECYAKVFDEFKPLVEEPQNLIKQNCELFEQLGEYKFQNALLVRYTKKVPQVSTPTLVEVSRNLGKVGSKCCKHPEAKR	7065	7605	PSI-MOD:696@57|PSI-MOD:696@64			26747.9	18.0153	0.00603543	MAbPac-09	TreatmentNP02	injrep03	biorep03	techrep02	1495244	196587
9034506	26747.9	39.187	53.954	48.5863	P02768	Albumin	DAHKSEVAHRFKDLGEENFKALVLIAFAQYLQQCPFEDHVKLVNEVTEFAKTCVADESAENCDKSLHTLFGDKLCTVATLRETYGEMADCCAKQEPERNECFLQHKDDNPNLPRLVRPEVDVMCTAFHDNEETFLKKYLYETTLEKCCAAADPHECYAKVFDEFKPLVEEPQNLIKQNCELFEQLGEYKFQNALLVRYTKKVPQVSTPTLVEVSRNLGKVGSKCCKHPEAKR	7065	7605	PSI-MOD:696@57|PSI-MOD:696@64			26747.9	18.0153	0.00603543	MAbPac-09	TreatmentNP02	injrep03	biorep03	techrep03	867258	125212
9034506	26747.9	38.25	52.653	45.8267	P02768	Albumin	DAHKSEVAHRFKDLGEENFKALVLIAFAQYLQQCPFEDHVKLVNEVTEFAKTCVADESAENCDKSLHTLFGDKLCTVATLRETYGEMADCCAKQEPERNECFLQHKDDNPNLPRLVRPEVDVMCTAFHDNEETFLKKYLYETTLEKCCAAADPHECYAKVFDEFKPLVEEPQNLIKQNCELFEQLGEYKFQNALLVRYTKKVPQVSTPTLVEVSRNLGKVGSKCCKHPEAKR	7065	7605	PSI-MOD:696@57|PSI-MOD:696@64			26747.9	18.0153	0.00603543	MAbPac-09	TreatmentNP12	injrep01	biorep03	techrep04	2093664	111662
9034506	26747.9	38.475	49.431	44.3326	P02768	Albumin	DAHKSEVAHRFKDLGEENFKALVLIAFAQYLQQCPFEDHVKLVNEVTEFAKTCVADESAENCDKSLHTLFGDKLCTVATLRETYGEMADCCAKQEPERNECFLQHKDDNPNLPRLVRPEVDVMCTAFHDNEETFLKKYLYETTLEKCCAAADPHECYAKVFDEFKPLVEEPQNLIKQNCELFEQLGEYKFQNALLVRYTKKVPQVSTPTLVEVSRNLGKVGSKCCKHPEAKR	7065	7605	PSI-MOD:696@57|PSI-MOD:696@64			26747.9	18.0153	0.00603543	MAbPac-09	TreatmentNP12	injrep02	biorep03	techrep04	2944798	161021
9034506	26747.9	38.84	53.297	46.991	P02768	Albumin	DAHKSEVAHRFKDLGEENFKALVLIAFAQYLQQCPFEDHVKLVNEVTEFAKTCVADESAENCDKSLHTLFGDKLCTVATLRETYGEMADCCAKQEPERNECFLQHKDDNPNLPRLVRPEVDVMCTAFHDNEETFLKKYLYETTLEKCCAAADPHECYAKVFDEFKPLVEEPQNLIKQNCELFEQLGEYKFQNALLVRYTKKVPQVSTPTLVEVSRNLGKVGSKCCKHPEAKR	7065	7605	PSI-MOD:696@57|PSI-MOD:696@64			26747.9	18.0153	0.00603543	MAbPac-09	TreatmentNP12	injrep03	biorep03	techrep04	2932116	170543
9034506	26747.9	38.776	53.676	46.8387	P02768	Albumin	DAHKSEVAHRFKDLGEENFKALVLIAFAQYLQQCPFEDHVKLVNEVTEFAKTCVADESAENCDKSLHTLFGDKLCTVATLRETYGEMADCCAKQEPERNECFLQHKDDNPNLPRLVRPEVDVMCTAFHDNEETFLKKYLYETTLEKCCAAADPHECYAKVFDEFKPLVEEPQNLIKQNCELFEQLGEYKFQNALLVRYTKKVPQVSTPTLVEVSRNLGKVGSKCCKHPEAKR	7065	7605	PSI-MOD:696@57|PSI-MOD:696@64			26747.9	18.0153	0.00603543	MAbPac-09	TreatmentNP00	injrep01	biorep02	techrep01	2298281	138835
9034506	26747.9	38.31	54.102	46.125	P02768	Albumin	DAHKSEVAHRFKDLGEENFKALVLIAFAQYLQQCPFEDHVKLVNEVTEFAKTCVADESAENCDKSLHTLFGDKLCTVATLRETYGEMADCCAKQEPERNECFLQHKDDNPNLPRLVRPEVDVMCTAFHDNEETFLKKYLYETTLEKCCAAADPHECYAKVFDEFKPLVEEPQNLIKQNCELFEQLGEYKFQNALLVRYTKKVPQVSTPTLVEVSRNLGKVGSKCCKHPEAKR	7065	7605	PSI-MOD:696@57|PSI-MOD:696@64			26747.9	18.0153	0.00603543	MAbPac-09	TreatmentNP00	injrep01	biorep02	techrep02	2131615	133713
9034506	26747.9	39.784	54.095	47.7596	P02768	Albumin	DAHKSEVAHRFKDLGEENFKALVLIAFAQYLQQCPFEDHVKLVNEVTEFAKTCVADESAENCDKSLHTLFGDKLCTVATLRETYGEMADCCAKQEPERNECFLQHKDDNPNLPRLVRPEVDVMCTAFHDNEETFLKKYLYETTLEKCCAAADPHECYAKVFDEFKPLVEEPQNLIKQNCELFEQLGEYKFQNALLVRYTKKVPQVSTPTLVEVSRNLGKVGSKCCKHPEAKR	7065	7605	PSI-MOD:696@57|PSI-MOD:696@64			26747.9	18.0153	0.00603543	MAbPac-09	TreatmentNP00	injrep01	biorep02	techrep03	2703713	206114
9034506	26747.9	38.59	54.112	45.9247	P02768	Albumin	DAHKSEVAHRFKDLGEENFKALVLIAFAQYLQQCPFEDHVKLVNEVTEFAKTCVADESAENCDKSLHTLFGDKLCTVATLRETYGEMADCCAKQEPERNECFLQHKDDNPNLPRLVRPEVDVMCTAFHDNEETFLKKYLYETTLEKCCAAADPHECYAKVFDEFKPLVEEPQNLIKQNCELFEQLGEYKFQNALLVRYTKKVPQVSTPTLVEVSRNLGKVGSKCCKHPEAKR	7065	7605	PSI-MOD:696@57|PSI-MOD:696@64			26747.9	18.0153	0.00603543	MAbPac-09	TreatmentNP00	injrep02	biorep02	techrep01	5147925	325235
9034506	26747.9	38.625	53.601	45.926	P02768	Albumin	DAHKSEVAHRFKDLGEENFKALVLIAFAQYLQQCPFEDHVKLVNEVTEFAKTCVADESAENCDKSLHTLFGDKLCTVATLRETYGEMADCCAKQEPERNECFLQHKDDNPNLPRLVRPEVDVMCTAFHDNEETFLKKYLYETTLEKCCAAADPHECYAKVFDEFKPLVEEPQNLIKQNCELFEQLGEYKFQNALLVRYTKKVPQVSTPTLVEVSRNLGKVGSKCCKHPEAKR	7065	7605	PSI-MOD:696@57|PSI-MOD:696@64			26747.9	18.0153	0.00603543	MAbPac-09	TreatmentNP00	injrep02	biorep02	techrep02	3801188	247365
9034506	26747.9	38.74	53.216	44.6509	P02768	Albumin	DAHKSEVAHRFKDLGEENFKALVLIAFAQYLQQCPFEDHVKLVNEVTEFAKTCVADESAENCDKSLHTLFGDKLCTVATLRETYGEMADCCAKQEPERNECFLQHKDDNPNLPRLVRPEVDVMCTAFHDNEETFLKKYLYETTLEKCCAAADPHECYAKVFDEFKPLVEEPQNLIKQNCELFEQLGEYKFQNALLVRYTKKVPQVSTPTLVEVSRNLGKVGSKCCKHPEAKR	7065	7605	PSI-MOD:696@57|PSI-MOD:696@64			26747.9	18.0153	0.00603543	MAbPac-09	TreatmentNP00	injrep02	biorep02	techrep03	3192586	258248
9034506	26747.9	39.747	54.062	47.9657	P02768	Albumin	DAHKSEVAHRFKDLGEENFKALVLIAFAQYLQQCPFEDHVKLVNEVTEFAKTCVADESAENCDKSLHTLFGDKLCTVATLRETYGEMADCCAKQEPERNECFLQHKDDNPNLPRLVRPEVDVMCTAFHDNEETFLKKYLYETTLEKCCAAADPHECYAKVFDEFKPLVEEPQNLIKQNCELFEQLGEYKFQNALLVRYTKKVPQVSTPTLVEVSRNLGKVGSKCCKHPEAKR	7065	7605	PSI-MOD:696@57|PSI-MOD:696@64			26747.9	18.0153	0.00603543	MAbPac-09	TreatmentNP00	injrep03	biorep02	techrep01	2218693	146534
9034506	26747.9	38.233	53.907	48.1505	P02768	Albumin	DAHKSEVAHRFKDLGEENFKALVLIAFAQYLQQCPFEDHVKLVNEVTEFAKTCVADESAENCDKSLHTLFGDKLCTVATLRETYGEMADCCAKQEPERNECFLQHKDDNPNLPRLVRPEVDVMCTAFHDNEETFLKKYLYETTLEKCCAAADPHECYAKVFDEFKPLVEEPQNLIKQNCELFEQLGEYKFQNALLVRYTKKVPQVSTPTLVEVSRNLGKVGSKCCKHPEAKR	7065	7605	PSI-MOD:696@57|PSI-MOD:696@64			26747.9	18.0153	0.00603543	MAbPac-09	TreatmentNP00	injrep03	biorep02	techrep02	3584368	241846
9034506	26747.9	38.454	53.752	47.7386	P02768	Albumin	DAHKSEVAHRFKDLGEENFKALVLIAFAQYLQQCPFEDHVKLVNEVTEFAKTCVADESAENCDKSLHTLFGDKLCTVATLRETYGEMADCCAKQEPERNECFLQHKDDNPNLPRLVRPEVDVMCTAFHDNEETFLKKYLYETTLEKCCAAADPHECYAKVFDEFKPLVEEPQNLIKQNCELFEQLGEYKFQNALLVRYTKKVPQVSTPTLVEVSRNLGKVGSKCCKHPEAKR	7065	7605	PSI-MOD:696@57|PSI-MOD:696@64			26747.9	18.0153	0.00603543	MAbPac-09	TreatmentNP00	injrep03	biorep02	techrep03	2081387	179331
9034506	26747.9	38.347	52.735	45.4996	P02768	Albumin	DAHKSEVAHRFKDLGEENFKALVLIAFAQYLQQCPFEDHVKLVNEVTEFAKTCVADESAENCDKSLHTLFGDKLCTVATLRETYGEMADCCAKQEPERNECFLQHKDDNPNLPRLVRPEVDVMCTAFHDNEETFLKKYLYETTLEKCCAAADPHECYAKVFDEFKPLVEEPQNLIKQNCELFEQLGEYKFQNALLVRYTKKVPQVSTPTLVEVSRNLGKVGSKCCKHPEAKR	7065	7605	PSI-MOD:696@57|PSI-MOD:696@64			26747.9	18.0153	0.00603543	MAbPac-09	TreatmentNP01	injrep01	biorep02	techrep01	1797282	93575
9034506	26747.9	38.251	53.7	43.9372	P02768	Albumin	DAHKSEVAHRFKDLGEENFKALVLIAFAQYLQQCPFEDHVKLVNEVTEFAKTCVADESAENCDKSLHTLFGDKLCTVATLRETYGEMADCCAKQEPERNECFLQHKDDNPNLPRLVRPEVDVMCTAFHDNEETFLKKYLYETTLEKCCAAADPHECYAKVFDEFKPLVEEPQNLIKQNCELFEQLGEYKFQNALLVRYTKKVPQVSTPTLVEVSRNLGKVGSKCCKHPEAKR	7065	7605	PSI-MOD:696@57|PSI-MOD:696@64			26747.9	18.0153	0.00603543	MAbPac-09	TreatmentNP01	injrep01	biorep02	techrep02	1143866	62372
9034506	26747.9	39.446	53.866	46.9879	P02768	Albumin	DAHKSEVAHRFKDLGEENFKALVLIAFAQYLQQCPFEDHVKLVNEVTEFAKTCVADESAENCDKSLHTLFGDKLCTVATLRETYGEMADCCAKQEPERNECFLQHKDDNPNLPRLVRPEVDVMCTAFHDNEETFLKKYLYETTLEKCCAAADPHECYAKVFDEFKPLVEEPQNLIKQNCELFEQLGEYKFQNALLVRYTKKVPQVSTPTLVEVSRNLGKVGSKCCKHPEAKR	7065	7605	PSI-MOD:696@57|PSI-MOD:696@64			26747.9	18.0153	0.00603543	MAbPac-09	TreatmentNP01	injrep01	biorep02	techrep03	2571069	144258
9034506	26747.9	38.673	52.613	46.9057	P02768	Albumin	DAHKSEVAHRFKDLGEENFKALVLIAFAQYLQQCPFEDHVKLVNEVTEFAKTCVADESAENCDKSLHTLFGDKLCTVATLRETYGEMADCCAKQEPERNECFLQHKDDNPNLPRLVRPEVDVMCTAFHDNEETFLKKYLYETTLEKCCAAADPHECYAKVFDEFKPLVEEPQNLIKQNCELFEQLGEYKFQNALLVRYTKKVPQVSTPTLVEVSRNLGKVGSKCCKHPEAKR	7065	7605	PSI-MOD:696@57|PSI-MOD:696@64			26747.9	18.0153	0.00603543	MAbPac-09	TreatmentNP01	injrep02	biorep02	techrep01	953859	44744
9034506	26747.9	40.003	54.096	46.3131	P02768	Albumin	DAHKSEVAHRFKDLGEENFKALVLIAFAQYLQQCPFEDHVKLVNEVTEFAKTCVADESAENCDKSLHTLFGDKLCTVATLRETYGEMADCCAKQEPERNECFLQHKDDNPNLPRLVRPEVDVMCTAFHDNEETFLKKYLYETTLEKCCAAADPHECYAKVFDEFKPLVEEPQNLIKQNCELFEQLGEYKFQNALLVRYTKKVPQVSTPTLVEVSRNLGKVGSKCCKHPEAKR	7065	7605	PSI-MOD:696@57|PSI-MOD:696@64			26747.9	18.0153	0.00603543	MAbPac-09	TreatmentNP01	injrep02	biorep02	techrep02	2625045	112341
