## Supplemental xlsx for "Deep Profiling of Plasma Proteoforms with Engineered Nanoparticles for Top-down Proteomics" (part 136 of 147)

### Sheet: SAS Quant Sheet (continued)
PFR	TargetMass	MinRetentionTime	MaxRetentionTime	AverageRetentionTime	Accession	Description	Sequence	Start_Index	End_Index	Modifications	N_Terminal_Modification	C_Terminal_Modification	Monoisotopic_Mass	Average_Mass	Search_Qvalue	MAbPac	Treatment	Inj Rep	Bio Rep	Tech Rep	IntensityNotNormalized	Intensity
9034915	17879.3	10.446	17.785	14.533	P02671	Fibrinogen alpha chain	TVTKTVIGPDGHKEVTKEVVTSEDGSDCPEAMDLGTLSGIGTLDGFRHRHPDEAAFFDTASTGKTFPGFFSPMLGEFVSETESRGSESGIFTNTKESSSHHPGIAEFPSRGKSSSYSKQFTSSTSYNRGDSTFESKSYKMADEAGSEADHEGTHSTKRGHAKSRPV	1124	1129	PSI-MOD:696@37|PSI-MOD:425@101			17879.3	18.0153	2.01e-05	MAbPac-09	TreatmentNP02	injrep02	biorep02	techrep02	332185	46976
9034915	17879.3	3.472	14.786	10.6993	P02671	Fibrinogen alpha chain	TVTKTVIGPDGHKEVTKEVVTSEDGSDCPEAMDLGTLSGIGTLDGFRHRHPDEAAFFDTASTGKTFPGFFSPMLGEFVSETESRGSESGIFTNTKESSSHHPGIAEFPSRGKSSSYSKQFTSSTSYNRGDSTFESKSYKMADEAGSEADHEGTHSTKRGHAKSRPV	1124	1129	PSI-MOD:696@37|PSI-MOD:425@101			17879.3	18.0153	2.01e-05	MAbPac-09	TreatmentNP02	injrep02	biorep02	techrep03	134969	17472
9034915	17879.3	3.149	16.691	12.0108	P02671	Fibrinogen alpha chain	TVTKTVIGPDGHKEVTKEVVTSEDGSDCPEAMDLGTLSGIGTLDGFRHRHPDEAAFFDTASTGKTFPGFFSPMLGEFVSETESRGSESGIFTNTKESSSHHPGIAEFPSRGKSSSYSKQFTSSTSYNRGDSTFESKSYKMADEAGSEADHEGTHSTKRGHAKSRPV	1124	1129	PSI-MOD:696@37|PSI-MOD:425@101			17879.3	18.0153	2.01e-05	MAbPac-09	TreatmentNP02	injrep03	biorep02	techrep01	170219	31519
9034915	17879.3	5.187	16.552	10.6614	P02671	Fibrinogen alpha chain	TVTKTVIGPDGHKEVTKEVVTSEDGSDCPEAMDLGTLSGIGTLDGFRHRHPDEAAFFDTASTGKTFPGFFSPMLGEFVSETESRGSESGIFTNTKESSSHHPGIAEFPSRGKSSSYSKQFTSSTSYNRGDSTFESKSYKMADEAGSEADHEGTHSTKRGHAKSRPV	1124	1129	PSI-MOD:696@37|PSI-MOD:425@101			17879.3	18.0153	2.01e-05	MAbPac-09	TreatmentNP02	injrep03	biorep02	techrep02	175420	25744
9034915	17879.3	4.141	17.666	10.8717	P02671	Fibrinogen alpha chain	TVTKTVIGPDGHKEVTKEVVTSEDGSDCPEAMDLGTLSGIGTLDGFRHRHPDEAAFFDTASTGKTFPGFFSPMLGEFVSETESRGSESGIFTNTKESSSHHPGIAEFPSRGKSSSYSKQFTSSTSYNRGDSTFESKSYKMADEAGSEADHEGTHSTKRGHAKSRPV	1124	1129	PSI-MOD:696@37|PSI-MOD:425@101			17879.3	18.0153	2.01e-05	MAbPac-09	TreatmentNP02	injrep03	biorep02	techrep03	583836	78206
9034915	17879.3	2.637	17.762	11.1992	P02671	Fibrinogen alpha chain	TVTKTVIGPDGHKEVTKEVVTSEDGSDCPEAMDLGTLSGIGTLDGFRHRHPDEAAFFDTASTGKTFPGFFSPMLGEFVSETESRGSESGIFTNTKESSSHHPGIAEFPSRGKSSSYSKQFTSSTSYNRGDSTFESKSYKMADEAGSEADHEGTHSTKRGHAKSRPV	1124	1129	PSI-MOD:696@37|PSI-MOD:425@101			17879.3	18.0153	2.01e-05	MAbPac-10	TreatmentNP00	injrep01	biorep01	techrep01	144262	26509
9034915	17879.3	3.024	17.293	9.92062	P02671	Fibrinogen alpha chain	TVTKTVIGPDGHKEVTKEVVTSEDGSDCPEAMDLGTLSGIGTLDGFRHRHPDEAAFFDTASTGKTFPGFFSPMLGEFVSETESRGSESGIFTNTKESSSHHPGIAEFPSRGKSSSYSKQFTSSTSYNRGDSTFESKSYKMADEAGSEADHEGTHSTKRGHAKSRPV	1124	1129	PSI-MOD:696@37|PSI-MOD:425@101			17879.3	18.0153	2.01e-05	MAbPac-10	TreatmentNP00	injrep01	biorep01	techrep02	157781	58835
9034915	17879.3	4.291	17.377	11.7731	P02671	Fibrinogen alpha chain	TVTKTVIGPDGHKEVTKEVVTSEDGSDCPEAMDLGTLSGIGTLDGFRHRHPDEAAFFDTASTGKTFPGFFSPMLGEFVSETESRGSESGIFTNTKESSSHHPGIAEFPSRGKSSSYSKQFTSSTSYNRGDSTFESKSYKMADEAGSEADHEGTHSTKRGHAKSRPV	1124	1129	PSI-MOD:696@37|PSI-MOD:425@101			17879.3	18.0153	2.01e-05	MAbPac-10	TreatmentNP00	injrep01	biorep01	techrep03	316505	111819
9034915	17879.3	4.008	17.642	10.3746	P02671	Fibrinogen alpha chain	TVTKTVIGPDGHKEVTKEVVTSEDGSDCPEAMDLGTLSGIGTLDGFRHRHPDEAAFFDTASTGKTFPGFFSPMLGEFVSETESRGSESGIFTNTKESSSHHPGIAEFPSRGKSSSYSKQFTSSTSYNRGDSTFESKSYKMADEAGSEADHEGTHSTKRGHAKSRPV	1124	1129	PSI-MOD:696@37|PSI-MOD:425@101			17879.3	18.0153	2.01e-05	MAbPac-10	TreatmentNP00	injrep02	biorep01	techrep01	81399	16888
9034915	17879.3	6.192	17.667	12.4634	P02671	Fibrinogen alpha chain	TVTKTVIGPDGHKEVTKEVVTSEDGSDCPEAMDLGTLSGIGTLDGFRHRHPDEAAFFDTASTGKTFPGFFSPMLGEFVSETESRGSESGIFTNTKESSSHHPGIAEFPSRGKSSSYSKQFTSSTSYNRGDSTFESKSYKMADEAGSEADHEGTHSTKRGHAKSRPV	1124	1129	PSI-MOD:696@37|PSI-MOD:425@101			17879.3	18.0153	2.01e-05	MAbPac-10	TreatmentNP00	injrep02	biorep01	techrep02	137531	68651
9034915	17879.3	2.528	16.318	10.1544	P02671	Fibrinogen alpha chain	TVTKTVIGPDGHKEVTKEVVTSEDGSDCPEAMDLGTLSGIGTLDGFRHRHPDEAAFFDTASTGKTFPGFFSPMLGEFVSETESRGSESGIFTNTKESSSHHPGIAEFPSRGKSSSYSKQFTSSTSYNRGDSTFESKSYKMADEAGSEADHEGTHSTKRGHAKSRPV	1124	1129	PSI-MOD:696@37|PSI-MOD:425@101			17879.3	18.0153	2.01e-05	MAbPac-10	TreatmentNP00	injrep02	biorep01	techrep03	90374	49849
9034915	17879.3	3.879	18.007	11.1844	P02671	Fibrinogen alpha chain	TVTKTVIGPDGHKEVTKEVVTSEDGSDCPEAMDLGTLSGIGTLDGFRHRHPDEAAFFDTASTGKTFPGFFSPMLGEFVSETESRGSESGIFTNTKESSSHHPGIAEFPSRGKSSSYSKQFTSSTSYNRGDSTFESKSYKMADEAGSEADHEGTHSTKRGHAKSRPV	1124	1129	PSI-MOD:696@37|PSI-MOD:425@101			17879.3	18.0153	2.01e-05	MAbPac-10	TreatmentNP00	injrep03	biorep01	techrep01	103004	32783
9034915	17879.3	4.903	17.2	13.0223	P02671	Fibrinogen alpha chain	TVTKTVIGPDGHKEVTKEVVTSEDGSDCPEAMDLGTLSGIGTLDGFRHRHPDEAAFFDTASTGKTFPGFFSPMLGEFVSETESRGSESGIFTNTKESSSHHPGIAEFPSRGKSSSYSKQFTSSTSYNRGDSTFESKSYKMADEAGSEADHEGTHSTKRGHAKSRPV	1124	1129	PSI-MOD:696@37|PSI-MOD:425@101			17879.3	18.0153	2.01e-05	MAbPac-10	TreatmentNP00	injrep03	biorep01	techrep02	182821	86714
9034915	17879.3	3.699	17.964	13.6686	P02671	Fibrinogen alpha chain	TVTKTVIGPDGHKEVTKEVVTSEDGSDCPEAMDLGTLSGIGTLDGFRHRHPDEAAFFDTASTGKTFPGFFSPMLGEFVSETESRGSESGIFTNTKESSSHHPGIAEFPSRGKSSSYSKQFTSSTSYNRGDSTFESKSYKMADEAGSEADHEGTHSTKRGHAKSRPV	1124	1129	PSI-MOD:696@37|PSI-MOD:425@101			17879.3	18.0153	2.01e-05	MAbPac-10	TreatmentNP00	injrep03	biorep01	techrep03	349719	262115
9034915	17879.3	3.418	14.298	8.38291	P02671	Fibrinogen alpha chain	TVTKTVIGPDGHKEVTKEVVTSEDGSDCPEAMDLGTLSGIGTLDGFRHRHPDEAAFFDTASTGKTFPGFFSPMLGEFVSETESRGSESGIFTNTKESSSHHPGIAEFPSRGKSSSYSKQFTSSTSYNRGDSTFESKSYKMADEAGSEADHEGTHSTKRGHAKSRPV	1124	1129	PSI-MOD:696@37|PSI-MOD:425@101			17879.3	18.0153	2.01e-05	MAbPac-10	TreatmentNP01	injrep01	biorep01	techrep01	116968	23720
9034915	17879.3	3.185	9.922	6.74405	P02671	Fibrinogen alpha chain	TVTKTVIGPDGHKEVTKEVVTSEDGSDCPEAMDLGTLSGIGTLDGFRHRHPDEAAFFDTASTGKTFPGFFSPMLGEFVSETESRGSESGIFTNTKESSSHHPGIAEFPSRGKSSSYSKQFTSSTSYNRGDSTFESKSYKMADEAGSEADHEGTHSTKRGHAKSRPV	1124	1129	PSI-MOD:696@37|PSI-MOD:425@101			17879.3	18.0153	2.01e-05	MAbPac-10	TreatmentNP01	injrep01	biorep01	techrep02	101600	24955
9034915	17879.3	5.728	17.49	9.51023	P02671	Fibrinogen alpha chain	TVTKTVIGPDGHKEVTKEVVTSEDGSDCPEAMDLGTLSGIGTLDGFRHRHPDEAAFFDTASTGKTFPGFFSPMLGEFVSETESRGSESGIFTNTKESSSHHPGIAEFPSRGKSSSYSKQFTSSTSYNRGDSTFESKSYKMADEAGSEADHEGTHSTKRGHAKSRPV	1124	1129	PSI-MOD:696@37|PSI-MOD:425@101			17879.3	18.0153	2.01e-05	MAbPac-10	TreatmentNP01	injrep01	biorep01	techrep03	86493	32715
9034915	17879.3	3.813	10.447	7.91837	P02671	Fibrinogen alpha chain	TVTKTVIGPDGHKEVTKEVVTSEDGSDCPEAMDLGTLSGIGTLDGFRHRHPDEAAFFDTASTGKTFPGFFSPMLGEFVSETESRGSESGIFTNTKESSSHHPGIAEFPSRGKSSSYSKQFTSSTSYNRGDSTFESKSYKMADEAGSEADHEGTHSTKRGHAKSRPV	1124	1129	PSI-MOD:696@37|PSI-MOD:425@101			17879.3	18.0153	2.01e-05	MAbPac-10	TreatmentNP01	injrep02	biorep01	techrep01	18413	4109
9034915	17879.3	7.587	17.747	10.0232	P02671	Fibrinogen alpha chain	TVTKTVIGPDGHKEVTKEVVTSEDGSDCPEAMDLGTLSGIGTLDGFRHRHPDEAAFFDTASTGKTFPGFFSPMLGEFVSETESRGSESGIFTNTKESSSHHPGIAEFPSRGKSSSYSKQFTSSTSYNRGDSTFESKSYKMADEAGSEADHEGTHSTKRGHAKSRPV	1124	1129	PSI-MOD:696@37|PSI-MOD:425@101			17879.3	18.0153	2.01e-05	MAbPac-10	TreatmentNP01	injrep02	biorep01	techrep02	48737	13880
9034915	17879.3	3.714	10.209	7.407	P02671	Fibrinogen alpha chain	TVTKTVIGPDGHKEVTKEVVTSEDGSDCPEAMDLGTLSGIGTLDGFRHRHPDEAAFFDTASTGKTFPGFFSPMLGEFVSETESRGSESGIFTNTKESSSHHPGIAEFPSRGKSSSYSKQFTSSTSYNRGDSTFESKSYKMADEAGSEADHEGTHSTKRGHAKSRPV	1124	1129	PSI-MOD:696@37|PSI-MOD:425@101			17879.3	18.0153	2.01e-05	MAbPac-10	TreatmentNP01	injrep02	biorep01	techrep03	11266	4450
9034915	17879.3	3.093	12.835	8.40041	P02671	Fibrinogen alpha chain	TVTKTVIGPDGHKEVTKEVVTSEDGSDCPEAMDLGTLSGIGTLDGFRHRHPDEAAFFDTASTGKTFPGFFSPMLGEFVSETESRGSESGIFTNTKESSSHHPGIAEFPSRGKSSSYSKQFTSSTSYNRGDSTFESKSYKMADEAGSEADHEGTHSTKRGHAKSRPV	1124	1129	PSI-MOD:696@37|PSI-MOD:425@101			17879.3	18.0153	2.01e-05	MAbPac-10	TreatmentNP01	injrep03	biorep01	techrep01	98669	24072
9034915	17879.3	4.044	10.881	6.9524	P02671	Fibrinogen alpha chain	TVTKTVIGPDGHKEVTKEVVTSEDGSDCPEAMDLGTLSGIGTLDGFRHRHPDEAAFFDTASTGKTFPGFFSPMLGEFVSETESRGSESGIFTNTKESSSHHPGIAEFPSRGKSSSYSKQFTSSTSYNRGDSTFESKSYKMADEAGSEADHEGTHSTKRGHAKSRPV	1124	1129	PSI-MOD:696@37|PSI-MOD:425@101			17879.3	18.0153	2.01e-05	MAbPac-10	TreatmentNP01	injrep03	biorep01	techrep02	33711	10205
9034915	17879.3	5.624	17.37	10.1172	P02671	Fibrinogen alpha chain	TVTKTVIGPDGHKEVTKEVVTSEDGSDCPEAMDLGTLSGIGTLDGFRHRHPDEAAFFDTASTGKTFPGFFSPMLGEFVSETESRGSESGIFTNTKESSSHHPGIAEFPSRGKSSSYSKQFTSSTSYNRGDSTFESKSYKMADEAGSEADHEGTHSTKRGHAKSRPV	1124	1129	PSI-MOD:696@37|PSI-MOD:425@101			17879.3	18.0153	2.01e-05	MAbPac-10	TreatmentNP01	injrep03	biorep01	techrep03	197483	84392
9034915	17879.3	6.145	17.251	11.3614	P02671	Fibrinogen alpha chain	TVTKTVIGPDGHKEVTKEVVTSEDGSDCPEAMDLGTLSGIGTLDGFRHRHPDEAAFFDTASTGKTFPGFFSPMLGEFVSETESRGSESGIFTNTKESSSHHPGIAEFPSRGKSSSYSKQFTSSTSYNRGDSTFESKSYKMADEAGSEADHEGTHSTKRGHAKSRPV	1124	1129	PSI-MOD:696@37|PSI-MOD:425@101			17879.3	18.0153	2.01e-05	MAbPac-10	TreatmentNP02	injrep01	biorep01	techrep01	1744	1736
9034915	17879.3	4.344	15.46	11.434	P02671	Fibrinogen alpha chain	TVTKTVIGPDGHKEVTKEVVTSEDGSDCPEAMDLGTLSGIGTLDGFRHRHPDEAAFFDTASTGKTFPGFFSPMLGEFVSETESRGSESGIFTNTKESSSHHPGIAEFPSRGKSSSYSKQFTSSTSYNRGDSTFESKSYKMADEAGSEADHEGTHSTKRGHAKSRPV	1124	1129	PSI-MOD:696@37|PSI-MOD:425@101			17879.3	18.0153	2.01e-05	MAbPac-10	TreatmentNP02	injrep01	biorep01	techrep02	11237	2226
9034915	17879.3	3.749	18.005	12.7849	P02671	Fibrinogen alpha chain	TVTKTVIGPDGHKEVTKEVVTSEDGSDCPEAMDLGTLSGIGTLDGFRHRHPDEAAFFDTASTGKTFPGFFSPMLGEFVSETESRGSESGIFTNTKESSSHHPGIAEFPSRGKSSSYSKQFTSSTSYNRGDSTFESKSYKMADEAGSEADHEGTHSTKRGHAKSRPV	1124	1129	PSI-MOD:696@37|PSI-MOD:425@101			17879.3	18.0153	2.01e-05	MAbPac-10	TreatmentNP02	injrep01	biorep01	techrep03	31034	12321
9034915	17879.3	3.779	13.397	9.29464	P02671	Fibrinogen alpha chain	TVTKTVIGPDGHKEVTKEVVTSEDGSDCPEAMDLGTLSGIGTLDGFRHRHPDEAAFFDTASTGKTFPGFFSPMLGEFVSETESRGSESGIFTNTKESSSHHPGIAEFPSRGKSSSYSKQFTSSTSYNRGDSTFESKSYKMADEAGSEADHEGTHSTKRGHAKSRPV	1124	1129	PSI-MOD:696@37|PSI-MOD:425@101			17879.3	18.0153	2.01e-05	MAbPac-10	TreatmentNP02	injrep02	biorep01	techrep01	6837	6837
9034915	17879.3	3.976	16.595	10.7957	P02671	Fibrinogen alpha chain	TVTKTVIGPDGHKEVTKEVVTSEDGSDCPEAMDLGTLSGIGTLDGFRHRHPDEAAFFDTASTGKTFPGFFSPMLGEFVSETESRGSESGIFTNTKESSSHHPGIAEFPSRGKSSSYSKQFTSSTSYNRGDSTFESKSYKMADEAGSEADHEGTHSTKRGHAKSRPV	1124	1129	PSI-MOD:696@37|PSI-MOD:425@101			17879.3	18.0153	2.01e-05	MAbPac-10	TreatmentNP02	injrep02	biorep01	techrep02	18489	4132
9034915	17879.3	3.839	16.16	9.17538	P02671	Fibrinogen alpha chain	TVTKTVIGPDGHKEVTKEVVTSEDGSDCPEAMDLGTLSGIGTLDGFRHRHPDEAAFFDTASTGKTFPGFFSPMLGEFVSETESRGSESGIFTNTKESSSHHPGIAEFPSRGKSSSYSKQFTSSTSYNRGDSTFESKSYKMADEAGSEADHEGTHSTKRGHAKSRPV	1124	1129	PSI-MOD:696@37|PSI-MOD:425@101			17879.3	18.0153	2.01e-05	MAbPac-10	TreatmentNP02	injrep02	biorep01	techrep03	13611	5897
9034915	17879.3	3.836	12.448	7.278	P02671	Fibrinogen alpha chain	TVTKTVIGPDGHKEVTKEVVTSEDGSDCPEAMDLGTLSGIGTLDGFRHRHPDEAAFFDTASTGKTFPGFFSPMLGEFVSETESRGSESGIFTNTKESSSHHPGIAEFPSRGKSSSYSKQFTSSTSYNRGDSTFESKSYKMADEAGSEADHEGTHSTKRGHAKSRPV	1124	1129	PSI-MOD:696@37|PSI-MOD:425@101			17879.3	18.0153	2.01e-05	MAbPac-10	TreatmentNP02	injrep03	biorep01	techrep01	7842	7578
9034915	17879.3	4.868	17.288	10.3127	P02671	Fibrinogen alpha chain	TVTKTVIGPDGHKEVTKEVVTSEDGSDCPEAMDLGTLSGIGTLDGFRHRHPDEAAFFDTASTGKTFPGFFSPMLGEFVSETESRGSESGIFTNTKESSSHHPGIAEFPSRGKSSSYSKQFTSSTSYNRGDSTFESKSYKMADEAGSEADHEGTHSTKRGHAKSRPV	1124	1129	PSI-MOD:696@37|PSI-MOD:425@101			17879.3	18.0153	2.01e-05	MAbPac-10	TreatmentNP02	injrep03	biorep01	techrep02	11813	2887
9034915	17879.3	3.977	13.902	9.96894	P02671	Fibrinogen alpha chain	TVTKTVIGPDGHKEVTKEVVTSEDGSDCPEAMDLGTLSGIGTLDGFRHRHPDEAAFFDTASTGKTFPGFFSPMLGEFVSETESRGSESGIFTNTKESSSHHPGIAEFPSRGKSSSYSKQFTSSTSYNRGDSTFESKSYKMADEAGSEADHEGTHSTKRGHAKSRPV	1124	1129	PSI-MOD:696@37|PSI-MOD:425@101			17879.3	18.0153	2.01e-05	MAbPac-10	TreatmentNP02	injrep03	biorep01	techrep03	26088	11928
9034918	31759.7	4.092	17.927	10.0422	P02671	Fibrinogen alpha chain	STGSWNSGSSGTGSTGNQNPGSPRPGSTGTWNPGSSERGSAGHWTSESSVSGSTGQWHSESGSFRPDSPGSGNARPNNPDWGTFEEVSGNVSPGTRREYHTEKLVTSKGDKELRTGKEKVTSGSTTTTRRSCSKTVTKTVIGPDGHKEVTKEVVTSEDGSDCPEAMDLGTLSGIGTLDGFRHRHPDEAAFFDTASTGKTFPGFFSPMLGEFVSETESRGSESGIFTNTKESSSHHPGIAEFPSRGKSSSYSKQFTSSTSYNRGDSTFESKSYKMADEAGSEADHEGTHSTKRGHAKSRPV	1129	1136	PSI-MOD:696@194			31759.7	18.0153	2.01e-05	MAbPac-09	TreatmentNP00	injrep01	biorep03	techrep01	565621	16642
9034918	31759.7	3.05	17.271	10.3189	P02671	Fibrinogen alpha chain	STGSWNSGSSGTGSTGNQNPGSPRPGSTGTWNPGSSERGSAGHWTSESSVSGSTGQWHSESGSFRPDSPGSGNARPNNPDWGTFEEVSGNVSPGTRREYHTEKLVTSKGDKELRTGKEKVTSGSTTTTRRSCSKTVTKTVIGPDGHKEVTKEVVTSEDGSDCPEAMDLGTLSGIGTLDGFRHRHPDEAAFFDTASTGKTFPGFFSPMLGEFVSETESRGSESGIFTNTKESSSHHPGIAEFPSRGKSSSYSKQFTSSTSYNRGDSTFESKSYKMADEAGSEADHEGTHSTKRGHAKSRPV	1129	1136	PSI-MOD:696@194			31759.7	18.0153	2.01e-05	MAbPac-09	TreatmentNP00	injrep01	biorep03	techrep02	2061646	71449
9034918	31759.7	2.47	16.927	8.85465	P02671	Fibrinogen alpha chain	STGSWNSGSSGTGSTGNQNPGSPRPGSTGTWNPGSSERGSAGHWTSESSVSGSTGQWHSESGSFRPDSPGSGNARPNNPDWGTFEEVSGNVSPGTRREYHTEKLVTSKGDKELRTGKEKVTSGSTTTTRRSCSKTVTKTVIGPDGHKEVTKEVVTSEDGSDCPEAMDLGTLSGIGTLDGFRHRHPDEAAFFDTASTGKTFPGFFSPMLGEFVSETESRGSESGIFTNTKESSSHHPGIAEFPSRGKSSSYSKQFTSSTSYNRGDSTFESKSYKMADEAGSEADHEGTHSTKRGHAKSRPV	1129	1136	PSI-MOD:696@194			31759.7	18.0153	2.01e-05	MAbPac-09	TreatmentNP00	injrep01	biorep03	techrep03	467106	18196
9034918	31759.7	3.501	17.289	9.74518	P02671	Fibrinogen alpha chain	STGSWNSGSSGTGSTGNQNPGSPRPGSTGTWNPGSSERGSAGHWTSESSVSGSTGQWHSESGSFRPDSPGSGNARPNNPDWGTFEEVSGNVSPGTRREYHTEKLVTSKGDKELRTGKEKVTSGSTTTTRRSCSKTVTKTVIGPDGHKEVTKEVVTSEDGSDCPEAMDLGTLSGIGTLDGFRHRHPDEAAFFDTASTGKTFPGFFSPMLGEFVSETESRGSESGIFTNTKESSSHHPGIAEFPSRGKSSSYSKQFTSSTSYNRGDSTFESKSYKMADEAGSEADHEGTHSTKRGHAKSRPV	1129	1136	PSI-MOD:696@194			31759.7	18.0153	2.01e-05	MAbPac-09	TreatmentNP00	injrep02	biorep03	techrep01	681155	21128
9034918	31759.7	4.656	18.178	10.986	P02671	Fibrinogen alpha chain	STGSWNSGSSGTGSTGNQNPGSPRPGSTGTWNPGSSERGSAGHWTSESSVSGSTGQWHSESGSFRPDSPGSGNARPNNPDWGTFEEVSGNVSPGTRREYHTEKLVTSKGDKELRTGKEKVTSGSTTTTRRSCSKTVTKTVIGPDGHKEVTKEVVTSEDGSDCPEAMDLGTLSGIGTLDGFRHRHPDEAAFFDTASTGKTFPGFFSPMLGEFVSETESRGSESGIFTNTKESSSHHPGIAEFPSRGKSSSYSKQFTSSTSYNRGDSTFESKSYKMADEAGSEADHEGTHSTKRGHAKSRPV	1129	1136	PSI-MOD:696@194			31759.7	18.0153	2.01e-05	MAbPac-09	TreatmentNP00	injrep02	biorep03	techrep02	376985	13074
9034918	31759.7	4.851	16.063	9.8251	P02671	Fibrinogen alpha chain	STGSWNSGSSGTGSTGNQNPGSPRPGSTGTWNPGSSERGSAGHWTSESSVSGSTGQWHSESGSFRPDSPGSGNARPNNPDWGTFEEVSGNVSPGTRREYHTEKLVTSKGDKELRTGKEKVTSGSTTTTRRSCSKTVTKTVIGPDGHKEVTKEVVTSEDGSDCPEAMDLGTLSGIGTLDGFRHRHPDEAAFFDTASTGKTFPGFFSPMLGEFVSETESRGSESGIFTNTKESSSHHPGIAEFPSRGKSSSYSKQFTSSTSYNRGDSTFESKSYKMADEAGSEADHEGTHSTKRGHAKSRPV	1129	1136	PSI-MOD:696@194			31759.7	18.0153	2.01e-05	MAbPac-09	TreatmentNP00	injrep02	biorep03	techrep03	181683	6890
9034918	31759.7	2.376	17.669	11.6915	P02671	Fibrinogen alpha chain	STGSWNSGSSGTGSTGNQNPGSPRPGSTGTWNPGSSERGSAGHWTSESSVSGSTGQWHSESGSFRPDSPGSGNARPNNPDWGTFEEVSGNVSPGTRREYHTEKLVTSKGDKELRTGKEKVTSGSTTTTRRSCSKTVTKTVIGPDGHKEVTKEVVTSEDGSDCPEAMDLGTLSGIGTLDGFRHRHPDEAAFFDTASTGKTFPGFFSPMLGEFVSETESRGSESGIFTNTKESSSHHPGIAEFPSRGKSSSYSKQFTSSTSYNRGDSTFESKSYKMADEAGSEADHEGTHSTKRGHAKSRPV	1129	1136	PSI-MOD:696@194			31759.7	18.0153	2.01e-05	MAbPac-09	TreatmentNP00	injrep03	biorep03	techrep01	682936	22735
9034918	31759.7	2.962	18.079	12.3991	P02671	Fibrinogen alpha chain	STGSWNSGSSGTGSTGNQNPGSPRPGSTGTWNPGSSERGSAGHWTSESSVSGSTGQWHSESGSFRPDSPGSGNARPNNPDWGTFEEVSGNVSPGTRREYHTEKLVTSKGDKELRTGKEKVTSGSTTTTRRSCSKTVTKTVIGPDGHKEVTKEVVTSEDGSDCPEAMDLGTLSGIGTLDGFRHRHPDEAAFFDTASTGKTFPGFFSPMLGEFVSETESRGSESGIFTNTKESSSHHPGIAEFPSRGKSSSYSKQFTSSTSYNRGDSTFESKSYKMADEAGSEADHEGTHSTKRGHAKSRPV	1129	1136	PSI-MOD:696@194			31759.7	18.0153	2.01e-05	MAbPac-09	TreatmentNP00	injrep03	biorep03	techrep02	2061798	79026
9034918	31759.7	4.903	18.12	13.2979	P02671	Fibrinogen alpha chain	STGSWNSGSSGTGSTGNQNPGSPRPGSTGTWNPGSSERGSAGHWTSESSVSGSTGQWHSESGSFRPDSPGSGNARPNNPDWGTFEEVSGNVSPGTRREYHTEKLVTSKGDKELRTGKEKVTSGSTTTTRRSCSKTVTKTVIGPDGHKEVTKEVVTSEDGSDCPEAMDLGTLSGIGTLDGFRHRHPDEAAFFDTASTGKTFPGFFSPMLGEFVSETESRGSESGIFTNTKESSSHHPGIAEFPSRGKSSSYSKQFTSSTSYNRGDSTFESKSYKMADEAGSEADHEGTHSTKRGHAKSRPV	1129	1136	PSI-MOD:696@194			31759.7	18.0153	2.01e-05	MAbPac-09	TreatmentNP00	injrep03	biorep03	techrep03	1221224	48851
9034918	31759.7	4.877	16.104	11.3184	P02671	Fibrinogen alpha chain	STGSWNSGSSGTGSTGNQNPGSPRPGSTGTWNPGSSERGSAGHWTSESSVSGSTGQWHSESGSFRPDSPGSGNARPNNPDWGTFEEVSGNVSPGTRREYHTEKLVTSKGDKELRTGKEKVTSGSTTTTRRSCSKTVTKTVIGPDGHKEVTKEVVTSEDGSDCPEAMDLGTLSGIGTLDGFRHRHPDEAAFFDTASTGKTFPGFFSPMLGEFVSETESRGSESGIFTNTKESSSHHPGIAEFPSRGKSSSYSKQFTSSTSYNRGDSTFESKSYKMADEAGSEADHEGTHSTKRGHAKSRPV	1129	1136	PSI-MOD:696@194			31759.7	18.0153	2.01e-05	MAbPac-09	TreatmentNP01	injrep01	biorep03	techrep01	1350617	79789
9034918	31759.7	9.687	17.937	13.8072	P02671	Fibrinogen alpha chain	STGSWNSGSSGTGSTGNQNPGSPRPGSTGTWNPGSSERGSAGHWTSESSVSGSTGQWHSESGSFRPDSPGSGNARPNNPDWGTFEEVSGNVSPGTRREYHTEKLVTSKGDKELRTGKEKVTSGSTTTTRRSCSKTVTKTVIGPDGHKEVTKEVVTSEDGSDCPEAMDLGTLSGIGTLDGFRHRHPDEAAFFDTASTGKTFPGFFSPMLGEFVSETESRGSESGIFTNTKESSSHHPGIAEFPSRGKSSSYSKQFTSSTSYNRGDSTFESKSYKMADEAGSEADHEGTHSTKRGHAKSRPV	1129	1136	PSI-MOD:696@194			31759.7	18.0153	2.01e-05	MAbPac-09	TreatmentNP01	injrep01	biorep03	techrep02	754880	54475
9034918	31759.7	4.695	17.035	12.0209	P02671	Fibrinogen alpha chain	STGSWNSGSSGTGSTGNQNPGSPRPGSTGTWNPGSSERGSAGHWTSESSVSGSTGQWHSESGSFRPDSPGSGNARPNNPDWGTFEEVSGNVSPGTRREYHTEKLVTSKGDKELRTGKEKVTSGSTTTTRRSCSKTVTKTVIGPDGHKEVTKEVVTSEDGSDCPEAMDLGTLSGIGTLDGFRHRHPDEAAFFDTASTGKTFPGFFSPMLGEFVSETESRGSESGIFTNTKESSSHHPGIAEFPSRGKSSSYSKQFTSSTSYNRGDSTFESKSYKMADEAGSEADHEGTHSTKRGHAKSRPV	1129	1136	PSI-MOD:696@194			31759.7	18.0153	2.01e-05	MAbPac-09	TreatmentNP01	injrep01	biorep03	techrep03	631982	83339
9034918	31759.7	13.276	17.045	15.6991	P02671	Fibrinogen alpha chain	STGSWNSGSSGTGSTGNQNPGSPRPGSTGTWNPGSSERGSAGHWTSESSVSGSTGQWHSESGSFRPDSPGSGNARPNNPDWGTFEEVSGNVSPGTRREYHTEKLVTSKGDKELRTGKEKVTSGSTTTTRRSCSKTVTKTVIGPDGHKEVTKEVVTSEDGSDCPEAMDLGTLSGIGTLDGFRHRHPDEAAFFDTASTGKTFPGFFSPMLGEFVSETESRGSESGIFTNTKESSSHHPGIAEFPSRGKSSSYSKQFTSSTSYNRGDSTFESKSYKMADEAGSEADHEGTHSTKRGHAKSRPV	1129	1136	PSI-MOD:696@194			31759.7	18.0153	2.01e-05	MAbPac-09	TreatmentNP01	injrep02	biorep03	techrep01	445791	29180
9034918	31759.7	2.279	17.972	13.0407	P02671	Fibrinogen alpha chain	STGSWNSGSSGTGSTGNQNPGSPRPGSTGTWNPGSSERGSAGHWTSESSVSGSTGQWHSESGSFRPDSPGSGNARPNNPDWGTFEEVSGNVSPGTRREYHTEKLVTSKGDKELRTGKEKVTSGSTTTTRRSCSKTVTKTVIGPDGHKEVTKEVVTSEDGSDCPEAMDLGTLSGIGTLDGFRHRHPDEAAFFDTASTGKTFPGFFSPMLGEFVSETESRGSESGIFTNTKESSSHHPGIAEFPSRGKSSSYSKQFTSSTSYNRGDSTFESKSYKMADEAGSEADHEGTHSTKRGHAKSRPV	1129	1136	PSI-MOD:696@194			31759.7	18.0153	2.01e-05	MAbPac-09	TreatmentNP01	injrep02	biorep03	techrep02	795675	57319
9034918	31759.7	2.403	17.974	12.0923	P02671	Fibrinogen alpha chain	STGSWNSGSSGTGSTGNQNPGSPRPGSTGTWNPGSSERGSAGHWTSESSVSGSTGQWHSESGSFRPDSPGSGNARPNNPDWGTFEEVSGNVSPGTRREYHTEKLVTSKGDKELRTGKEKVTSGSTTTTRRSCSKTVTKTVIGPDGHKEVTKEVVTSEDGSDCPEAMDLGTLSGIGTLDGFRHRHPDEAAFFDTASTGKTFPGFFSPMLGEFVSETESRGSESGIFTNTKESSSHHPGIAEFPSRGKSSSYSKQFTSSTSYNRGDSTFESKSYKMADEAGSEADHEGTHSTKRGHAKSRPV	1129	1136	PSI-MOD:696@194			31759.7	18.0153	2.01e-05	MAbPac-09	TreatmentNP01	injrep02	biorep03	techrep03	247203	31318
9034918	31759.7	13.62	17.229	15.2877	P02671	Fibrinogen alpha chain	STGSWNSGSSGTGSTGNQNPGSPRPGSTGTWNPGSSERGSAGHWTSESSVSGSTGQWHSESGSFRPDSPGSGNARPNNPDWGTFEEVSGNVSPGTRREYHTEKLVTSKGDKELRTGKEKVTSGSTTTTRRSCSKTVTKTVIGPDGHKEVTKEVVTSEDGSDCPEAMDLGTLSGIGTLDGFRHRHPDEAAFFDTASTGKTFPGFFSPMLGEFVSETESRGSESGIFTNTKESSSHHPGIAEFPSRGKSSSYSKQFTSSTSYNRGDSTFESKSYKMADEAGSEADHEGTHSTKRGHAKSRPV	1129	1136	PSI-MOD:696@194			31759.7	18.0153	2.01e-05	MAbPac-09	TreatmentNP01	injrep03	biorep03	techrep01	169889	11039
9034918	31759.7	6.836	15.936	12.6234	P02671	Fibrinogen alpha chain	STGSWNSGSSGTGSTGNQNPGSPRPGSTGTWNPGSSERGSAGHWTSESSVSGSTGQWHSESGSFRPDSPGSGNARPNNPDWGTFEEVSGNVSPGTRREYHTEKLVTSKGDKELRTGKEKVTSGSTTTTRRSCSKTVTKTVIGPDGHKEVTKEVVTSEDGSDCPEAMDLGTLSGIGTLDGFRHRHPDEAAFFDTASTGKTFPGFFSPMLGEFVSETESRGSESGIFTNTKESSSHHPGIAEFPSRGKSSSYSKQFTSSTSYNRGDSTFESKSYKMADEAGSEADHEGTHSTKRGHAKSRPV	1129	1136	PSI-MOD:696@194			31759.7	18.0153	2.01e-05	MAbPac-09	TreatmentNP01	injrep03	biorep03	techrep02	501797	38071
9034918	31759.7	5.279	16.42	10.0721	P02671	Fibrinogen alpha chain	STGSWNSGSSGTGSTGNQNPGSPRPGSTGTWNPGSSERGSAGHWTSESSVSGSTGQWHSESGSFRPDSPGSGNARPNNPDWGTFEEVSGNVSPGTRREYHTEKLVTSKGDKELRTGKEKVTSGSTTTTRRSCSKTVTKTVIGPDGHKEVTKEVVTSEDGSDCPEAMDLGTLSGIGTLDGFRHRHPDEAAFFDTASTGKTFPGFFSPMLGEFVSETESRGSESGIFTNTKESSSHHPGIAEFPSRGKSSSYSKQFTSSTSYNRGDSTFESKSYKMADEAGSEADHEGTHSTKRGHAKSRPV	1129	1136	PSI-MOD:696@194			31759.7	18.0153	2.01e-05	MAbPac-09	TreatmentNP01	injrep03	biorep03	techrep03	755593	91032
9034918	31759.7	8.52	14.607	11.639	P02671	Fibrinogen alpha chain	STGSWNSGSSGTGSTGNQNPGSPRPGSTGTWNPGSSERGSAGHWTSESSVSGSTGQWHSESGSFRPDSPGSGNARPNNPDWGTFEEVSGNVSPGTRREYHTEKLVTSKGDKELRTGKEKVTSGSTTTTRRSCSKTVTKTVIGPDGHKEVTKEVVTSEDGSDCPEAMDLGTLSGIGTLDGFRHRHPDEAAFFDTASTGKTFPGFFSPMLGEFVSETESRGSESGIFTNTKESSSHHPGIAEFPSRGKSSSYSKQFTSSTSYNRGDSTFESKSYKMADEAGSEADHEGTHSTKRGHAKSRPV	1129	1136	PSI-MOD:696@194			31759.7	18.0153	2.01e-05	MAbPac-09	TreatmentNP02	injrep01	biorep03	techrep01	46185	10879
9034918	31759.7	3.587	17.498	10.9727	P02671	Fibrinogen alpha chain	STGSWNSGSSGTGSTGNQNPGSPRPGSTGTWNPGSSERGSAGHWTSESSVSGSTGQWHSESGSFRPDSPGSGNARPNNPDWGTFEEVSGNVSPGTRREYHTEKLVTSKGDKELRTGKEKVTSGSTTTTRRSCSKTVTKTVIGPDGHKEVTKEVVTSEDGSDCPEAMDLGTLSGIGTLDGFRHRHPDEAAFFDTASTGKTFPGFFSPMLGEFVSETESRGSESGIFTNTKESSSHHPGIAEFPSRGKSSSYSKQFTSSTSYNRGDSTFESKSYKMADEAGSEADHEGTHSTKRGHAKSRPV	1129	1136	PSI-MOD:696@194			31759.7	18.0153	2.01e-05	MAbPac-09	TreatmentNP02	injrep01	biorep03	techrep02	238009	32994
9034918	31759.7	4.029	14.13	8.56356	P02671	Fibrinogen alpha chain	STGSWNSGSSGTGSTGNQNPGSPRPGSTGTWNPGSSERGSAGHWTSESSVSGSTGQWHSESGSFRPDSPGSGNARPNNPDWGTFEEVSGNVSPGTRREYHTEKLVTSKGDKELRTGKEKVTSGSTTTTRRSCSKTVTKTVIGPDGHKEVTKEVVTSEDGSDCPEAMDLGTLSGIGTLDGFRHRHPDEAAFFDTASTGKTFPGFFSPMLGEFVSETESRGSESGIFTNTKESSSHHPGIAEFPSRGKSSSYSKQFTSSTSYNRGDSTFESKSYKMADEAGSEADHEGTHSTKRGHAKSRPV	1129	1136	PSI-MOD:696@194			31759.7	18.0153	2.01e-05	MAbPac-09	TreatmentNP02	injrep01	biorep03	techrep03	236464	34247
9034918	31759.7	10.42	17.001	13.0436	P02671	Fibrinogen alpha chain	STGSWNSGSSGTGSTGNQNPGSPRPGSTGTWNPGSSERGSAGHWTSESSVSGSTGQWHSESGSFRPDSPGSGNARPNNPDWGTFEEVSGNVSPGTRREYHTEKLVTSKGDKELRTGKEKVTSGSTTTTRRSCSKTVTKTVIGPDGHKEVTKEVVTSEDGSDCPEAMDLGTLSGIGTLDGFRHRHPDEAAFFDTASTGKTFPGFFSPMLGEFVSETESRGSESGIFTNTKESSSHHPGIAEFPSRGKSSSYSKQFTSSTSYNRGDSTFESKSYKMADEAGSEADHEGTHSTKRGHAKSRPV	1129	1136	PSI-MOD:696@194			31759.7	18.0153	2.01e-05	MAbPac-09	TreatmentNP02	injrep02	biorep03	techrep01	139744	34036
9034918	31759.7	5.991	15.669	12.9591	P02671	Fibrinogen alpha chain	STGSWNSGSSGTGSTGNQNPGSPRPGSTGTWNPGSSERGSAGHWTSESSVSGSTGQWHSESGSFRPDSPGSGNARPNNPDWGTFEEVSGNVSPGTRREYHTEKLVTSKGDKELRTGKEKVTSGSTTTTRRSCSKTVTKTVIGPDGHKEVTKEVVTSEDGSDCPEAMDLGTLSGIGTLDGFRHRHPDEAAFFDTASTGKTFPGFFSPMLGEFVSETESRGSESGIFTNTKESSSHHPGIAEFPSRGKSSSYSKQFTSSTSYNRGDSTFESKSYKMADEAGSEADHEGTHSTKRGHAKSRPV	1129	1136	PSI-MOD:696@194			31759.7	18.0153	2.01e-05	MAbPac-09	TreatmentNP02	injrep02	biorep03	techrep02	223628	31916
9034918	31759.7	4.24	17.107	10.6985	P02671	Fibrinogen alpha chain	STGSWNSGSSGTGSTGNQNPGSPRPGSTGTWNPGSSERGSAGHWTSESSVSGSTGQWHSESGSFRPDSPGSGNARPNNPDWGTFEEVSGNVSPGTRREYHTEKLVTSKGDKELRTGKEKVTSGSTTTTRRSCSKTVTKTVIGPDGHKEVTKEVVTSEDGSDCPEAMDLGTLSGIGTLDGFRHRHPDEAAFFDTASTGKTFPGFFSPMLGEFVSETESRGSESGIFTNTKESSSHHPGIAEFPSRGKSSSYSKQFTSSTSYNRGDSTFESKSYKMADEAGSEADHEGTHSTKRGHAKSRPV	1129	1136	PSI-MOD:696@194			31759.7	18.0153	2.01e-05	MAbPac-09	TreatmentNP02	injrep02	biorep03	techrep03	331438	49421
9034918	31759.7	10.083	14.955	12.6836	P02671	Fibrinogen alpha chain	STGSWNSGSSGTGSTGNQNPGSPRPGSTGTWNPGSSERGSAGHWTSESSVSGSTGQWHSESGSFRPDSPGSGNARPNNPDWGTFEEVSGNVSPGTRREYHTEKLVTSKGDKELRTGKEKVTSGSTTTTRRSCSKTVTKTVIGPDGHKEVTKEVVTSEDGSDCPEAMDLGTLSGIGTLDGFRHRHPDEAAFFDTASTGKTFPGFFSPMLGEFVSETESRGSESGIFTNTKESSSHHPGIAEFPSRGKSSSYSKQFTSSTSYNRGDSTFESKSYKMADEAGSEADHEGTHSTKRGHAKSRPV	1129	1136	PSI-MOD:696@194			31759.7	18.0153	2.01e-05	MAbPac-09	TreatmentNP02	injrep03	biorep03	techrep01	100512	23394
9034918	31759.7	6.602	15.708	11.7484	P02671	Fibrinogen alpha chain	STGSWNSGSSGTGSTGNQNPGSPRPGSTGTWNPGSSERGSAGHWTSESSVSGSTGQWHSESGSFRPDSPGSGNARPNNPDWGTFEEVSGNVSPGTRREYHTEKLVTSKGDKELRTGKEKVTSGSTTTTRRSCSKTVTKTVIGPDGHKEVTKEVVTSEDGSDCPEAMDLGTLSGIGTLDGFRHRHPDEAAFFDTASTGKTFPGFFSPMLGEFVSETESRGSESGIFTNTKESSSHHPGIAEFPSRGKSSSYSKQFTSSTSYNRGDSTFESKSYKMADEAGSEADHEGTHSTKRGHAKSRPV	1129	1136	PSI-MOD:696@194			31759.7	18.0153	2.01e-05	MAbPac-09	TreatmentNP02	injrep03	biorep03	techrep02	694629	91326
9034918	31759.7	9.519	14.386	11.4491	P02671	Fibrinogen alpha chain	STGSWNSGSSGTGSTGNQNPGSPRPGSTGTWNPGSSERGSAGHWTSESSVSGSTGQWHSESGSFRPDSPGSGNARPNNPDWGTFEEVSGNVSPGTRREYHTEKLVTSKGDKELRTGKEKVTSGSTTTTRRSCSKTVTKTVIGPDGHKEVTKEVVTSEDGSDCPEAMDLGTLSGIGTLDGFRHRHPDEAAFFDTASTGKTFPGFFSPMLGEFVSETESRGSESGIFTNTKESSSHHPGIAEFPSRGKSSSYSKQFTSSTSYNRGDSTFESKSYKMADEAGSEADHEGTHSTKRGHAKSRPV	1129	1136	PSI-MOD:696@194			31759.7	18.0153	2.01e-05	MAbPac-09	TreatmentNP02	injrep03	biorep03	techrep03	267939	38684
9034918	31759.7	3.789	17.837	9.643	P02671	Fibrinogen alpha chain	STGSWNSGSSGTGSTGNQNPGSPRPGSTGTWNPGSSERGSAGHWTSESSVSGSTGQWHSESGSFRPDSPGSGNARPNNPDWGTFEEVSGNVSPGTRREYHTEKLVTSKGDKELRTGKEKVTSGSTTTTRRSCSKTVTKTVIGPDGHKEVTKEVVTSEDGSDCPEAMDLGTLSGIGTLDGFRHRHPDEAAFFDTASTGKTFPGFFSPMLGEFVSETESRGSESGIFTNTKESSSHHPGIAEFPSRGKSSSYSKQFTSSTSYNRGDSTFESKSYKMADEAGSEADHEGTHSTKRGHAKSRPV	1129	1136	PSI-MOD:696@194			31759.7	18.0153	2.01e-05	MAbPac-09	TreatmentNP12	injrep01	biorep03	techrep04	709642	37848
9034918	31759.7	8.201	16.892	12.1614	P02671	Fibrinogen alpha chain	STGSWNSGSSGTGSTGNQNPGSPRPGSTGTWNPGSSERGSAGHWTSESSVSGSTGQWHSESGSFRPDSPGSGNARPNNPDWGTFEEVSGNVSPGTRREYHTEKLVTSKGDKELRTGKEKVTSGSTTTTRRSCSKTVTKTVIGPDGHKEVTKEVVTSEDGSDCPEAMDLGTLSGIGTLDGFRHRHPDEAAFFDTASTGKTFPGFFSPMLGEFVSETESRGSESGIFTNTKESSSHHPGIAEFPSRGKSSSYSKQFTSSTSYNRGDSTFESKSYKMADEAGSEADHEGTHSTKRGHAKSRPV	1129	1136	PSI-MOD:696@194			31759.7	18.0153	2.01e-05	MAbPac-09	TreatmentNP12	injrep02	biorep03	techrep04	2467444	134920
9034918	31759.7	3.79	17.424	13.6513	P02671	Fibrinogen alpha chain	STGSWNSGSSGTGSTGNQNPGSPRPGSTGTWNPGSSERGSAGHWTSESSVSGSTGQWHSESGSFRPDSPGSGNARPNNPDWGTFEEVSGNVSPGTRREYHTEKLVTSKGDKELRTGKEKVTSGSTTTTRRSCSKTVTKTVIGPDGHKEVTKEVVTSEDGSDCPEAMDLGTLSGIGTLDGFRHRHPDEAAFFDTASTGKTFPGFFSPMLGEFVSETESRGSESGIFTNTKESSSHHPGIAEFPSRGKSSSYSKQFTSSTSYNRGDSTFESKSYKMADEAGSEADHEGTHSTKRGHAKSRPV	1129	1136	PSI-MOD:696@194			31759.7	18.0153	2.01e-05	MAbPac-09	TreatmentNP12	injrep03	biorep03	techrep04	263040	15299
9034918	31759.7	2.921	17.436	10.2126	P02671	Fibrinogen alpha chain	STGSWNSGSSGTGSTGNQNPGSPRPGSTGTWNPGSSERGSAGHWTSESSVSGSTGQWHSESGSFRPDSPGSGNARPNNPDWGTFEEVSGNVSPGTRREYHTEKLVTSKGDKELRTGKEKVTSGSTTTTRRSCSKTVTKTVIGPDGHKEVTKEVVTSEDGSDCPEAMDLGTLSGIGTLDGFRHRHPDEAAFFDTASTGKTFPGFFSPMLGEFVSETESRGSESGIFTNTKESSSHHPGIAEFPSRGKSSSYSKQFTSSTSYNRGDSTFESKSYKMADEAGSEADHEGTHSTKRGHAKSRPV	1129	1136	PSI-MOD:696@194			31759.7	18.0153	2.01e-05	MAbPac-09	TreatmentNP00	injrep01	biorep02	techrep01	113101	6832
9034918	31759.7	2.615	17.845	10.602	P02671	Fibrinogen alpha chain	STGSWNSGSSGTGSTGNQNPGSPRPGSTGTWNPGSSERGSAGHWTSESSVSGSTGQWHSESGSFRPDSPGSGNARPNNPDWGTFEEVSGNVSPGTRREYHTEKLVTSKGDKELRTGKEKVTSGSTTTTRRSCSKTVTKTVIGPDGHKEVTKEVVTSEDGSDCPEAMDLGTLSGIGTLDGFRHRHPDEAAFFDTASTGKTFPGFFSPMLGEFVSETESRGSESGIFTNTKESSSHHPGIAEFPSRGKSSSYSKQFTSSTSYNRGDSTFESKSYKMADEAGSEADHEGTHSTKRGHAKSRPV	1129	1136	PSI-MOD:696@194			31759.7	18.0153	2.01e-05	MAbPac-09	TreatmentNP00	injrep01	biorep02	techrep02	122372	7676
9034918	31759.7	6.461	17.873	13.6422	P02671	Fibrinogen alpha chain	STGSWNSGSSGTGSTGNQNPGSPRPGSTGTWNPGSSERGSAGHWTSESSVSGSTGQWHSESGSFRPDSPGSGNARPNNPDWGTFEEVSGNVSPGTRREYHTEKLVTSKGDKELRTGKEKVTSGSTTTTRRSCSKTVTKTVIGPDGHKEVTKEVVTSEDGSDCPEAMDLGTLSGIGTLDGFRHRHPDEAAFFDTASTGKTFPGFFSPMLGEFVSETESRGSESGIFTNTKESSSHHPGIAEFPSRGKSSSYSKQFTSSTSYNRGDSTFESKSYKMADEAGSEADHEGTHSTKRGHAKSRPV	1129	1136	PSI-MOD:696@194			31759.7	18.0153	2.01e-05	MAbPac-09	TreatmentNP00	injrep01	biorep02	techrep03	213359	16265
9034918	31759.7	3.904	15.827	7.9462	P02671	Fibrinogen alpha chain	STGSWNSGSSGTGSTGNQNPGSPRPGSTGTWNPGSSERGSAGHWTSESSVSGSTGQWHSESGSFRPDSPGSGNARPNNPDWGTFEEVSGNVSPGTRREYHTEKLVTSKGDKELRTGKEKVTSGSTTTTRRSCSKTVTKTVIGPDGHKEVTKEVVTSEDGSDCPEAMDLGTLSGIGTLDGFRHRHPDEAAFFDTASTGKTFPGFFSPMLGEFVSETESRGSESGIFTNTKESSSHHPGIAEFPSRGKSSSYSKQFTSSTSYNRGDSTFESKSYKMADEAGSEADHEGTHSTKRGHAKSRPV	1129	1136	PSI-MOD:696@194			31759.7	18.0153	2.01e-05	MAbPac-09	TreatmentNP00	injrep02	biorep02	techrep01	59416	3754
9034918	31759.7	2.596	15.57	9.14929	P02671	Fibrinogen alpha chain	STGSWNSGSSGTGSTGNQNPGSPRPGSTGTWNPGSSERGSAGHWTSESSVSGSTGQWHSESGSFRPDSPGSGNARPNNPDWGTFEEVSGNVSPGTRREYHTEKLVTSKGDKELRTGKEKVTSGSTTTTRRSCSKTVTKTVIGPDGHKEVTKEVVTSEDGSDCPEAMDLGTLSGIGTLDGFRHRHPDEAAFFDTASTGKTFPGFFSPMLGEFVSETESRGSESGIFTNTKESSSHHPGIAEFPSRGKSSSYSKQFTSSTSYNRGDSTFESKSYKMADEAGSEADHEGTHSTKRGHAKSRPV	1129	1136	PSI-MOD:696@194			31759.7	18.0153	2.01e-05	MAbPac-09	TreatmentNP00	injrep02	biorep02	techrep02	273330	17787
9034918	31759.7	3.537	16.066	10.2834	P02671	Fibrinogen alpha chain	STGSWNSGSSGTGSTGNQNPGSPRPGSTGTWNPGSSERGSAGHWTSESSVSGSTGQWHSESGSFRPDSPGSGNARPNNPDWGTFEEVSGNVSPGTRREYHTEKLVTSKGDKELRTGKEKVTSGSTTTTRRSCSKTVTKTVIGPDGHKEVTKEVVTSEDGSDCPEAMDLGTLSGIGTLDGFRHRHPDEAAFFDTASTGKTFPGFFSPMLGEFVSETESRGSESGIFTNTKESSSHHPGIAEFPSRGKSSSYSKQFTSSTSYNRGDSTFESKSYKMADEAGSEADHEGTHSTKRGHAKSRPV	1129	1136	PSI-MOD:696@194			31759.7	18.0153	2.01e-05	MAbPac-09	TreatmentNP00	injrep02	biorep02	techrep03	55456	4486
9034918	31759.7	2.367	18.105	10.4128	P02671	Fibrinogen alpha chain	STGSWNSGSSGTGSTGNQNPGSPRPGSTGTWNPGSSERGSAGHWTSESSVSGSTGQWHSESGSFRPDSPGSGNARPNNPDWGTFEEVSGNVSPGTRREYHTEKLVTSKGDKELRTGKEKVTSGSTTTTRRSCSKTVTKTVIGPDGHKEVTKEVVTSEDGSDCPEAMDLGTLSGIGTLDGFRHRHPDEAAFFDTASTGKTFPGFFSPMLGEFVSETESRGSESGIFTNTKESSSHHPGIAEFPSRGKSSSYSKQFTSSTSYNRGDSTFESKSYKMADEAGSEADHEGTHSTKRGHAKSRPV	1129	1136	PSI-MOD:696@194			31759.7	18.0153	2.01e-05	MAbPac-09	TreatmentNP00	injrep03	biorep02	techrep01	159940	10563
9034918	31759.7	2.521	18.001	11.4765	P02671	Fibrinogen alpha chain	STGSWNSGSSGTGSTGNQNPGSPRPGSTGTWNPGSSERGSAGHWTSESSVSGSTGQWHSESGSFRPDSPGSGNARPNNPDWGTFEEVSGNVSPGTRREYHTEKLVTSKGDKELRTGKEKVTSGSTTTTRRSCSKTVTKTVIGPDGHKEVTKEVVTSEDGSDCPEAMDLGTLSGIGTLDGFRHRHPDEAAFFDTASTGKTFPGFFSPMLGEFVSETESRGSESGIFTNTKESSSHHPGIAEFPSRGKSSSYSKQFTSSTSYNRGDSTFESKSYKMADEAGSEADHEGTHSTKRGHAKSRPV	1129	1136	PSI-MOD:696@194			31759.7	18.0153	2.01e-05	MAbPac-09	TreatmentNP00	injrep03	biorep02	techrep02	263362	17770
9034918	31759.7	2.572	18.114	9.40125	P02671	Fibrinogen alpha chain	STGSWNSGSSGTGSTGNQNPGSPRPGSTGTWNPGSSERGSAGHWTSESSVSGSTGQWHSESGSFRPDSPGSGNARPNNPDWGTFEEVSGNVSPGTRREYHTEKLVTSKGDKELRTGKEKVTSGSTTTTRRSCSKTVTKTVIGPDGHKEVTKEVVTSEDGSDCPEAMDLGTLSGIGTLDGFRHRHPDEAAFFDTASTGKTFPGFFSPMLGEFVSETESRGSESGIFTNTKESSSHHPGIAEFPSRGKSSSYSKQFTSSTSYNRGDSTFESKSYKMADEAGSEADHEGTHSTKRGHAKSRPV	1129	1136	PSI-MOD:696@194			31759.7	18.0153	2.01e-05	MAbPac-09	TreatmentNP00	injrep03	biorep02	techrep03	144326	12435
9034918	31759.7	5.958	15.271	12.7057	P02671	Fibrinogen alpha chain	STGSWNSGSSGTGSTGNQNPGSPRPGSTGTWNPGSSERGSAGHWTSESSVSGSTGQWHSESGSFRPDSPGSGNARPNNPDWGTFEEVSGNVSPGTRREYHTEKLVTSKGDKELRTGKEKVTSGSTTTTRRSCSKTVTKTVIGPDGHKEVTKEVVTSEDGSDCPEAMDLGTLSGIGTLDGFRHRHPDEAAFFDTASTGKTFPGFFSPMLGEFVSETESRGSESGIFTNTKESSSHHPGIAEFPSRGKSSSYSKQFTSSTSYNRGDSTFESKSYKMADEAGSEADHEGTHSTKRGHAKSRPV	1129	1136	PSI-MOD:696@194			31759.7	18.0153	2.01e-05	MAbPac-09	TreatmentNP01	injrep01	biorep02	techrep01	473266	24640
9034918	31759.7	5.212	17.052	10.3114	P02671	Fibrinogen alpha chain	STGSWNSGSSGTGSTGNQNPGSPRPGSTGTWNPGSSERGSAGHWTSESSVSGSTGQWHSESGSFRPDSPGSGNARPNNPDWGTFEEVSGNVSPGTRREYHTEKLVTSKGDKELRTGKEKVTSGSTTTTRRSCSKTVTKTVIGPDGHKEVTKEVVTSEDGSDCPEAMDLGTLSGIGTLDGFRHRHPDEAAFFDTASTGKTFPGFFSPMLGEFVSETESRGSESGIFTNTKESSSHHPGIAEFPSRGKSSSYSKQFTSSTSYNRGDSTFESKSYKMADEAGSEADHEGTHSTKRGHAKSRPV	1129	1136	PSI-MOD:696@194			31759.7	18.0153	2.01e-05	MAbPac-09	TreatmentNP01	injrep01	biorep02	techrep02	694725	37882
9034918	31759.7	4.72	16.583	10.6515	P02671	Fibrinogen alpha chain	STGSWNSGSSGTGSTGNQNPGSPRPGSTGTWNPGSSERGSAGHWTSESSVSGSTGQWHSESGSFRPDSPGSGNARPNNPDWGTFEEVSGNVSPGTRREYHTEKLVTSKGDKELRTGKEKVTSGSTTTTRRSCSKTVTKTVIGPDGHKEVTKEVVTSEDGSDCPEAMDLGTLSGIGTLDGFRHRHPDEAAFFDTASTGKTFPGFFSPMLGEFVSETESRGSESGIFTNTKESSSHHPGIAEFPSRGKSSSYSKQFTSSTSYNRGDSTFESKSYKMADEAGSEADHEGTHSTKRGHAKSRPV	1129	1136	PSI-MOD:696@194			31759.7	18.0153	2.01e-05	MAbPac-09	TreatmentNP01	injrep01	biorep02	techrep03	51335	2880
9034918	31759.7	3.663	14.95	9.7784	P02671	Fibrinogen alpha chain	STGSWNSGSSGTGSTGNQNPGSPRPGSTGTWNPGSSERGSAGHWTSESSVSGSTGQWHSESGSFRPDSPGSGNARPNNPDWGTFEEVSGNVSPGTRREYHTEKLVTSKGDKELRTGKEKVTSGSTTTTRRSCSKTVTKTVIGPDGHKEVTKEVVTSEDGSDCPEAMDLGTLSGIGTLDGFRHRHPDEAAFFDTASTGKTFPGFFSPMLGEFVSETESRGSESGIFTNTKESSSHHPGIAEFPSRGKSSSYSKQFTSSTSYNRGDSTFESKSYKMADEAGSEADHEGTHSTKRGHAKSRPV	1129	1136	PSI-MOD:696@194			31759.7	18.0153	2.01e-05	MAbPac-09	TreatmentNP01	injrep02	biorep02	techrep01	389461	18269
9034918	31759.7	5.836	17.9	10.4519	P02671	Fibrinogen alpha chain	STGSWNSGSSGTGSTGNQNPGSPRPGSTGTWNPGSSERGSAGHWTSESSVSGSTGQWHSESGSFRPDSPGSGNARPNNPDWGTFEEVSGNVSPGTRREYHTEKLVTSKGDKELRTGKEKVTSGSTTTTRRSCSKTVTKTVIGPDGHKEVTKEVVTSEDGSDCPEAMDLGTLSGIGTLDGFRHRHPDEAAFFDTASTGKTFPGFFSPMLGEFVSETESRGSESGIFTNTKESSSHHPGIAEFPSRGKSSSYSKQFTSSTSYNRGDSTFESKSYKMADEAGSEADHEGTHSTKRGHAKSRPV	1129	1136	PSI-MOD:696@194			31759.7	18.0153	2.01e-05	MAbPac-09	TreatmentNP01	injrep02	biorep02	techrep02	934587	39997
9034918	31759.7	2.713	12.748	8.7794	P02671	Fibrinogen alpha chain	STGSWNSGSSGTGSTGNQNPGSPRPGSTGTWNPGSSERGSAGHWTSESSVSGSTGQWHSESGSFRPDSPGSGNARPNNPDWGTFEEVSGNVSPGTRREYHTEKLVTSKGDKELRTGKEKVTSGSTTTTRRSCSKTVTKTVIGPDGHKEVTKEVVTSEDGSDCPEAMDLGTLSGIGTLDGFRHRHPDEAAFFDTASTGKTFPGFFSPMLGEFVSETESRGSESGIFTNTKESSSHHPGIAEFPSRGKSSSYSKQFTSSTSYNRGDSTFESKSYKMADEAGSEADHEGTHSTKRGHAKSRPV	1129	1136	PSI-MOD:696@194			31759.7	18.0153	2.01e-05	MAbPac-09	TreatmentNP01	injrep02	biorep02	techrep03	625177	37251
9034918	31759.7	2.658	17.902	9.40986	P02671	Fibrinogen alpha chain	STGSWNSGSSGTGSTGNQNPGSPRPGSTGTWNPGSSERGSAGHWTSESSVSGSTGQWHSESGSFRPDSPGSGNARPNNPDWGTFEEVSGNVSPGTRREYHTEKLVTSKGDKELRTGKEKVTSGSTTTTRRSCSKTVTKTVIGPDGHKEVTKEVVTSEDGSDCPEAMDLGTLSGIGTLDGFRHRHPDEAAFFDTASTGKTFPGFFSPMLGEFVSETESRGSESGIFTNTKESSSHHPGIAEFPSRGKSSSYSKQFTSSTSYNRGDSTFESKSYKMADEAGSEADHEGTHSTKRGHAKSRPV	1129	1136	PSI-MOD:696@194			31759.7	18.0153	2.01e-05	MAbPac-09	TreatmentNP01	injrep03	biorep02	techrep01	465583	22293
9034918	31759.7	7.65	18.021	12.8877	P02671	Fibrinogen alpha chain	STGSWNSGSSGTGSTGNQNPGSPRPGSTGTWNPGSSERGSAGHWTSESSVSGSTGQWHSESGSFRPDSPGSGNARPNNPDWGTFEEVSGNVSPGTRREYHTEKLVTSKGDKELRTGKEKVTSGSTTTTRRSCSKTVTKTVIGPDGHKEVTKEVVTSEDGSDCPEAMDLGTLSGIGTLDGFRHRHPDEAAFFDTASTGKTFPGFFSPMLGEFVSETESRGSESGIFTNTKESSSHHPGIAEFPSRGKSSSYSKQFTSSTSYNRGDSTFESKSYKMADEAGSEADHEGTHSTKRGHAKSRPV	1129	1136	PSI-MOD:696@194			31759.7	18.0153	2.01e-05	MAbPac-09	TreatmentNP01	injrep03	biorep02	techrep02	896869	38436
9034918	31759.7	2.824	18.171	10.7933	P02671	Fibrinogen alpha chain	STGSWNSGSSGTGSTGNQNPGSPRPGSTGTWNPGSSERGSAGHWTSESSVSGSTGQWHSESGSFRPDSPGSGNARPNNPDWGTFEEVSGNVSPGTRREYHTEKLVTSKGDKELRTGKEKVTSGSTTTTRRSCSKTVTKTVIGPDGHKEVTKEVVTSEDGSDCPEAMDLGTLSGIGTLDGFRHRHPDEAAFFDTASTGKTFPGFFSPMLGEFVSETESRGSESGIFTNTKESSSHHPGIAEFPSRGKSSSYSKQFTSSTSYNRGDSTFESKSYKMADEAGSEADHEGTHSTKRGHAKSRPV	1129	1136	PSI-MOD:696@194			31759.7	18.0153	2.01e-05	MAbPac-09	TreatmentNP01	injrep03	biorep02	techrep03	665728	41218
9034918	31759.7	8.383	18.021	13.7816	P02671	Fibrinogen alpha chain	STGSWNSGSSGTGSTGNQNPGSPRPGSTGTWNPGSSERGSAGHWTSESSVSGSTGQWHSESGSFRPDSPGSGNARPNNPDWGTFEEVSGNVSPGTRREYHTEKLVTSKGDKELRTGKEKVTSGSTTTTRRSCSKTVTKTVIGPDGHKEVTKEVVTSEDGSDCPEAMDLGTLSGIGTLDGFRHRHPDEAAFFDTASTGKTFPGFFSPMLGEFVSETESRGSESGIFTNTKESSSHHPGIAEFPSRGKSSSYSKQFTSSTSYNRGDSTFESKSYKMADEAGSEADHEGTHSTKRGHAKSRPV	1129	1136	PSI-MOD:696@194			31759.7	18.0153	2.01e-05	MAbPac-09	TreatmentNP02	injrep01	biorep02	techrep01	120137	20959
9034918	31759.7	9.624	14.209	11.9383	P02671	Fibrinogen alpha chain	STGSWNSGSSGTGSTGNQNPGSPRPGSTGTWNPGSSERGSAGHWTSESSVSGSTGQWHSESGSFRPDSPGSGNARPNNPDWGTFEEVSGNVSPGTRREYHTEKLVTSKGDKELRTGKEKVTSGSTTTTRRSCSKTVTKTVIGPDGHKEVTKEVVTSEDGSDCPEAMDLGTLSGIGTLDGFRHRHPDEAAFFDTASTGKTFPGFFSPMLGEFVSETESRGSESGIFTNTKESSSHHPGIAEFPSRGKSSSYSKQFTSSTSYNRGDSTFESKSYKMADEAGSEADHEGTHSTKRGHAKSRPV	1129	1136	PSI-MOD:696@194			31759.7	18.0153	2.01e-05	MAbPac-09	TreatmentNP02	injrep01	biorep02	techrep02	400276	49182
9034918	31759.7	3.47	18.029	10.8505	P02671	Fibrinogen alpha chain	STGSWNSGSSGTGSTGNQNPGSPRPGSTGTWNPGSSERGSAGHWTSESSVSGSTGQWHSESGSFRPDSPGSGNARPNNPDWGTFEEVSGNVSPGTRREYHTEKLVTSKGDKELRTGKEKVTSGSTTTTRRSCSKTVTKTVIGPDGHKEVTKEVVTSEDGSDCPEAMDLGTLSGIGTLDGFRHRHPDEAAFFDTASTGKTFPGFFSPMLGEFVSETESRGSESGIFTNTKESSSHHPGIAEFPSRGKSSSYSKQFTSSTSYNRGDSTFESKSYKMADEAGSEADHEGTHSTKRGHAKSRPV	1129	1136	PSI-MOD:696@194			31759.7	18.0153	2.01e-05	MAbPac-09	TreatmentNP02	injrep01	biorep02	techrep03	397036	47282
9034918	31759.7	6.884	17.694	12.1014	P02671	Fibrinogen alpha chain	STGSWNSGSSGTGSTGNQNPGSPRPGSTGTWNPGSSERGSAGHWTSESSVSGSTGQWHSESGSFRPDSPGSGNARPNNPDWGTFEEVSGNVSPGTRREYHTEKLVTSKGDKELRTGKEKVTSGSTTTTRRSCSKTVTKTVIGPDGHKEVTKEVVTSEDGSDCPEAMDLGTLSGIGTLDGFRHRHPDEAAFFDTASTGKTFPGFFSPMLGEFVSETESRGSESGIFTNTKESSSHHPGIAEFPSRGKSSSYSKQFTSSTSYNRGDSTFESKSYKMADEAGSEADHEGTHSTKRGHAKSRPV	1129	1136	PSI-MOD:696@194			31759.7	18.0153	2.01e-05	MAbPac-09	TreatmentNP02	injrep02	biorep02	techrep01	185625	33989
9034918	31759.7	2.323	12.711	8.63473	P02671	Fibrinogen alpha chain	STGSWNSGSSGTGSTGNQNPGSPRPGSTGTWNPGSSERGSAGHWTSESSVSGSTGQWHSESGSFRPDSPGSGNARPNNPDWGTFEEVSGNVSPGTRREYHTEKLVTSKGDKELRTGKEKVTSGSTTTTRRSCSKTVTKTVIGPDGHKEVTKEVVTSEDGSDCPEAMDLGTLSGIGTLDGFRHRHPDEAAFFDTASTGKTFPGFFSPMLGEFVSETESRGSESGIFTNTKESSSHHPGIAEFPSRGKSSSYSKQFTSSTSYNRGDSTFESKSYKMADEAGSEADHEGTHSTKRGHAKSRPV	1129	1136	PSI-MOD:696@194			31759.7	18.0153	2.01e-05	MAbPac-09	TreatmentNP02	injrep02	biorep02	techrep02	273575	38688
9034918	31759.7	4.645	17.72	11.6923	P02671	Fibrinogen alpha chain	STGSWNSGSSGTGSTGNQNPGSPRPGSTGTWNPGSSERGSAGHWTSESSVSGSTGQWHSESGSFRPDSPGSGNARPNNPDWGTFEEVSGNVSPGTRREYHTEKLVTSKGDKELRTGKEKVTSGSTTTTRRSCSKTVTKTVIGPDGHKEVTKEVVTSEDGSDCPEAMDLGTLSGIGTLDGFRHRHPDEAAFFDTASTGKTFPGFFSPMLGEFVSETESRGSESGIFTNTKESSSHHPGIAEFPSRGKSSSYSKQFTSSTSYNRGDSTFESKSYKMADEAGSEADHEGTHSTKRGHAKSRPV	1129	1136	PSI-MOD:696@194			31759.7	18.0153	2.01e-05	MAbPac-09	TreatmentNP02	injrep02	biorep02	techrep03	692665	89668
9034918	31759.7	3.706	18.054	10.8225	P02671	Fibrinogen alpha chain	STGSWNSGSSGTGSTGNQNPGSPRPGSTGTWNPGSSERGSAGHWTSESSVSGSTGQWHSESGSFRPDSPGSGNARPNNPDWGTFEEVSGNVSPGTRREYHTEKLVTSKGDKELRTGKEKVTSGSTTTTRRSCSKTVTKTVIGPDGHKEVTKEVVTSEDGSDCPEAMDLGTLSGIGTLDGFRHRHPDEAAFFDTASTGKTFPGFFSPMLGEFVSETESRGSESGIFTNTKESSSHHPGIAEFPSRGKSSSYSKQFTSSTSYNRGDSTFESKSYKMADEAGSEADHEGTHSTKRGHAKSRPV	1129	1136	PSI-MOD:696@194			31759.7	18.0153	2.01e-05	MAbPac-09	TreatmentNP02	injrep03	biorep02	techrep01	279029	51666
9034918	31759.7	4.414	17.823	12.3727	P02671	Fibrinogen alpha chain	STGSWNSGSSGTGSTGNQNPGSPRPGSTGTWNPGSSERGSAGHWTSESSVSGSTGQWHSESGSFRPDSPGSGNARPNNPDWGTFEEVSGNVSPGTRREYHTEKLVTSKGDKELRTGKEKVTSGSTTTTRRSCSKTVTKTVIGPDGHKEVTKEVVTSEDGSDCPEAMDLGTLSGIGTLDGFRHRHPDEAAFFDTASTGKTFPGFFSPMLGEFVSETESRGSESGIFTNTKESSSHHPGIAEFPSRGKSSSYSKQFTSSTSYNRGDSTFESKSYKMADEAGSEADHEGTHSTKRGHAKSRPV	1129	1136	PSI-MOD:696@194			31759.7	18.0153	2.01e-05	MAbPac-09	TreatmentNP02	injrep03	biorep02	techrep02	387150	56816
9034918	31759.7	8.861	17.804	12.6263	P02671	Fibrinogen alpha chain	STGSWNSGSSGTGSTGNQNPGSPRPGSTGTWNPGSSERGSAGHWTSESSVSGSTGQWHSESGSFRPDSPGSGNARPNNPDWGTFEEVSGNVSPGTRREYHTEKLVTSKGDKELRTGKEKVTSGSTTTTRRSCSKTVTKTVIGPDGHKEVTKEVVTSEDGSDCPEAMDLGTLSGIGTLDGFRHRHPDEAAFFDTASTGKTFPGFFSPMLGEFVSETESRGSESGIFTNTKESSSHHPGIAEFPSRGKSSSYSKQFTSSTSYNRGDSTFESKSYKMADEAGSEADHEGTHSTKRGHAKSRPV	1129	1136	PSI-MOD:696@194			31759.7	18.0153	2.01e-05	MAbPac-09	TreatmentNP02	injrep03	biorep02	techrep03	483785	64804
9034918	31759.7	2.288	17.39	10.8061	P02671	Fibrinogen alpha chain	STGSWNSGSSGTGSTGNQNPGSPRPGSTGTWNPGSSERGSAGHWTSESSVSGSTGQWHSESGSFRPDSPGSGNARPNNPDWGTFEEVSGNVSPGTRREYHTEKLVTSKGDKELRTGKEKVTSGSTTTTRRSCSKTVTKTVIGPDGHKEVTKEVVTSEDGSDCPEAMDLGTLSGIGTLDGFRHRHPDEAAFFDTASTGKTFPGFFSPMLGEFVSETESRGSESGIFTNTKESSSHHPGIAEFPSRGKSSSYSKQFTSSTSYNRGDSTFESKSYKMADEAGSEADHEGTHSTKRGHAKSRPV	1129	1136	PSI-MOD:696@194			31759.7	18.0153	2.01e-05	MAbPac-10	TreatmentNP00	injrep01	biorep01	techrep01	66602	12239
9034918	31759.7	2.546	16.408	9.60322	P02671	Fibrinogen alpha chain	STGSWNSGSSGTGSTGNQNPGSPRPGSTGTWNPGSSERGSAGHWTSESSVSGSTGQWHSESGSFRPDSPGSGNARPNNPDWGTFEEVSGNVSPGTRREYHTEKLVTSKGDKELRTGKEKVTSGSTTTTRRSCSKTVTKTVIGPDGHKEVTKEVVTSEDGSDCPEAMDLGTLSGIGTLDGFRHRHPDEAAFFDTASTGKTFPGFFSPMLGEFVSETESRGSESGIFTNTKESSSHHPGIAEFPSRGKSSSYSKQFTSSTSYNRGDSTFESKSYKMADEAGSEADHEGTHSTKRGHAKSRPV	1129	1136	PSI-MOD:696@194			31759.7	18.0153	2.01e-05	MAbPac-10	TreatmentNP00	injrep01	biorep01	techrep02	34923	13023
9034918	31759.7	2.712	17.445	8.358	P02671	Fibrinogen alpha chain	STGSWNSGSSGTGSTGNQNPGSPRPGSTGTWNPGSSERGSAGHWTSESSVSGSTGQWHSESGSFRPDSPGSGNARPNNPDWGTFEEVSGNVSPGTRREYHTEKLVTSKGDKELRTGKEKVTSGSTTTTRRSCSKTVTKTVIGPDGHKEVTKEVVTSEDGSDCPEAMDLGTLSGIGTLDGFRHRHPDEAAFFDTASTGKTFPGFFSPMLGEFVSETESRGSESGIFTNTKESSSHHPGIAEFPSRGKSSSYSKQFTSSTSYNRGDSTFESKSYKMADEAGSEADHEGTHSTKRGHAKSRPV	1129	1136	PSI-MOD:696@194			31759.7	18.0153	2.01e-05	MAbPac-10	TreatmentNP00	injrep01	biorep01	techrep03	60566	21398
9034918	31759.7	4.201	15.293	8.84889	P02671	Fibrinogen alpha chain	STGSWNSGSSGTGSTGNQNPGSPRPGSTGTWNPGSSERGSAGHWTSESSVSGSTGQWHSESGSFRPDSPGSGNARPNNPDWGTFEEVSGNVSPGTRREYHTEKLVTSKGDKELRTGKEKVTSGSTTTTRRSCSKTVTKTVIGPDGHKEVTKEVVTSEDGSDCPEAMDLGTLSGIGTLDGFRHRHPDEAAFFDTASTGKTFPGFFSPMLGEFVSETESRGSESGIFTNTKESSSHHPGIAEFPSRGKSSSYSKQFTSSTSYNRGDSTFESKSYKMADEAGSEADHEGTHSTKRGHAKSRPV	1129	1136	PSI-MOD:696@194			31759.7	18.0153	2.01e-05	MAbPac-10	TreatmentNP00	injrep02	biorep01	techrep01	44048	9138
9034918	31759.7	6.023	10.097	8.72333	P02671	Fibrinogen alpha chain	STGSWNSGSSGTGSTGNQNPGSPRPGSTGTWNPGSSERGSAGHWTSESSVSGSTGQWHSESGSFRPDSPGSGNARPNNPDWGTFEEVSGNVSPGTRREYHTEKLVTSKGDKELRTGKEKVTSGSTTTTRRSCSKTVTKTVIGPDGHKEVTKEVVTSEDGSDCPEAMDLGTLSGIGTLDGFRHRHPDEAAFFDTASTGKTFPGFFSPMLGEFVSETESRGSESGIFTNTKESSSHHPGIAEFPSRGKSSSYSKQFTSSTSYNRGDSTFESKSYKMADEAGSEADHEGTHSTKRGHAKSRPV	1129	1136	PSI-MOD:696@194			31759.7	18.0153	2.01e-05	MAbPac-10	TreatmentNP00	injrep02	biorep01	techrep02	6190	3090
9034918	31759.7	12.938	17.316	15.8297	P02671	Fibrinogen alpha chain	STGSWNSGSSGTGSTGNQNPGSPRPGSTGTWNPGSSERGSAGHWTSESSVSGSTGQWHSESGSFRPDSPGSGNARPNNPDWGTFEEVSGNVSPGTRREYHTEKLVTSKGDKELRTGKEKVTSGSTTTTRRSCSKTVTKTVIGPDGHKEVTKEVVTSEDGSDCPEAMDLGTLSGIGTLDGFRHRHPDEAAFFDTASTGKTFPGFFSPMLGEFVSETESRGSESGIFTNTKESSSHHPGIAEFPSRGKSSSYSKQFTSSTSYNRGDSTFESKSYKMADEAGSEADHEGTHSTKRGHAKSRPV	1129	1136	PSI-MOD:696@194			31759.7	18.0153	2.01e-05	MAbPac-10	TreatmentNP00	injrep02	biorep01	techrep03	57695	31823
9034918	31759.7	6.201	17.305	10.1268	P02671	Fibrinogen alpha chain	STGSWNSGSSGTGSTGNQNPGSPRPGSTGTWNPGSSERGSAGHWTSESSVSGSTGQWHSESGSFRPDSPGSGNARPNNPDWGTFEEVSGNVSPGTRREYHTEKLVTSKGDKELRTGKEKVTSGSTTTTRRSCSKTVTKTVIGPDGHKEVTKEVVTSEDGSDCPEAMDLGTLSGIGTLDGFRHRHPDEAAFFDTASTGKTFPGFFSPMLGEFVSETESRGSESGIFTNTKESSSHHPGIAEFPSRGKSSSYSKQFTSSTSYNRGDSTFESKSYKMADEAGSEADHEGTHSTKRGHAKSRPV	1129	1136	PSI-MOD:696@194			31759.7	18.0153	2.01e-05	MAbPac-10	TreatmentNP00	injrep03	biorep01	techrep01	28434	9050
9034918	31759.7	2.251	18.126	9.68133	P02671	Fibrinogen alpha chain	STGSWNSGSSGTGSTGNQNPGSPRPGSTGTWNPGSSERGSAGHWTSESSVSGSTGQWHSESGSFRPDSPGSGNARPNNPDWGTFEEVSGNVSPGTRREYHTEKLVTSKGDKELRTGKEKVTSGSTTTTRRSCSKTVTKTVIGPDGHKEVTKEVVTSEDGSDCPEAMDLGTLSGIGTLDGFRHRHPDEAAFFDTASTGKTFPGFFSPMLGEFVSETESRGSESGIFTNTKESSSHHPGIAEFPSRGKSSSYSKQFTSSTSYNRGDSTFESKSYKMADEAGSEADHEGTHSTKRGHAKSRPV	1129	1136	PSI-MOD:696@194			31759.7	18.0153	2.01e-05	MAbPac-10	TreatmentNP00	injrep03	biorep01	techrep02	38474	18249
9034918	31759.7	7.481	17.68	12.1858	P02671	Fibrinogen alpha chain	STGSWNSGSSGTGSTGNQNPGSPRPGSTGTWNPGSSERGSAGHWTSESSVSGSTGQWHSESGSFRPDSPGSGNARPNNPDWGTFEEVSGNVSPGTRREYHTEKLVTSKGDKELRTGKEKVTSGSTTTTRRSCSKTVTKTVIGPDGHKEVTKEVVTSEDGSDCPEAMDLGTLSGIGTLDGFRHRHPDEAAFFDTASTGKTFPGFFSPMLGEFVSETESRGSESGIFTNTKESSSHHPGIAEFPSRGKSSSYSKQFTSSTSYNRGDSTFESKSYKMADEAGSEADHEGTHSTKRGHAKSRPV	1129	1136	PSI-MOD:696@194			31759.7	18.0153	2.01e-05	MAbPac-10	TreatmentNP00	injrep03	biorep01	techrep03	35978	26966
9034918	31759.7	4.041	16.862	13.1002	P02671	Fibrinogen alpha chain	STGSWNSGSSGTGSTGNQNPGSPRPGSTGTWNPGSSERGSAGHWTSESSVSGSTGQWHSESGSFRPDSPGSGNARPNNPDWGTFEEVSGNVSPGTRREYHTEKLVTSKGDKELRTGKEKVTSGSTTTTRRSCSKTVTKTVIGPDGHKEVTKEVVTSEDGSDCPEAMDLGTLSGIGTLDGFRHRHPDEAAFFDTASTGKTFPGFFSPMLGEFVSETESRGSESGIFTNTKESSSHHPGIAEFPSRGKSSSYSKQFTSSTSYNRGDSTFESKSYKMADEAGSEADHEGTHSTKRGHAKSRPV	1129	1136	PSI-MOD:696@194			31759.7	18.0153	2.01e-05	MAbPac-10	TreatmentNP01	injrep01	biorep01	techrep01	90125	18277
9034918	31759.7	7.363	10.126	8.9075	P02671	Fibrinogen alpha chain	STGSWNSGSSGTGSTGNQNPGSPRPGSTGTWNPGSSERGSAGHWTSESSVSGSTGQWHSESGSFRPDSPGSGNARPNNPDWGTFEEVSGNVSPGTRREYHTEKLVTSKGDKELRTGKEKVTSGSTTTTRRSCSKTVTKTVIGPDGHKEVTKEVVTSEDGSDCPEAMDLGTLSGIGTLDGFRHRHPDEAAFFDTASTGKTFPGFFSPMLGEFVSETESRGSESGIFTNTKESSSHHPGIAEFPSRGKSSSYSKQFTSSTSYNRGDSTFESKSYKMADEAGSEADHEGTHSTKRGHAKSRPV	1129	1136	PSI-MOD:696@194			31759.7	18.0153	2.01e-05	MAbPac-10	TreatmentNP01	injrep01	biorep01	techrep02	11880	2918
9034918	31759.7	18.048	18.048	18.048	P02671	Fibrinogen alpha chain	STGSWNSGSSGTGSTGNQNPGSPRPGSTGTWNPGSSERGSAGHWTSESSVSGSTGQWHSESGSFRPDSPGSGNARPNNPDWGTFEEVSGNVSPGTRREYHTEKLVTSKGDKELRTGKEKVTSGSTTTTRRSCSKTVTKTVIGPDGHKEVTKEVVTSEDGSDCPEAMDLGTLSGIGTLDGFRHRHPDEAAFFDTASTGKTFPGFFSPMLGEFVSETESRGSESGIFTNTKESSSHHPGIAEFPSRGKSSSYSKQFTSSTSYNRGDSTFESKSYKMADEAGSEADHEGTHSTKRGHAKSRPV	1129	1136	PSI-MOD:696@194			31759.7	18.0153	2.01e-05	MAbPac-10	TreatmentNP01	injrep01	biorep01	techrep03	7191	2720
9034918	31759.7	8.954	14.16	10.7053	P02671	Fibrinogen alpha chain	STGSWNSGSSGTGSTGNQNPGSPRPGSTGTWNPGSSERGSAGHWTSESSVSGSTGQWHSESGSFRPDSPGSGNARPNNPDWGTFEEVSGNVSPGTRREYHTEKLVTSKGDKELRTGKEKVTSGSTTTTRRSCSKTVTKTVIGPDGHKEVTKEVVTSEDGSDCPEAMDLGTLSGIGTLDGFRHRHPDEAAFFDTASTGKTFPGFFSPMLGEFVSETESRGSESGIFTNTKESSSHHPGIAEFPSRGKSSSYSKQFTSSTSYNRGDSTFESKSYKMADEAGSEADHEGTHSTKRGHAKSRPV	1129	1136	PSI-MOD:696@194			31759.7	18.0153	2.01e-05	MAbPac-10	TreatmentNP01	injrep02	biorep01	techrep01	46074	10282
9034918	31759.7	3.699	18.005	10.7671	P02671	Fibrinogen alpha chain	STGSWNSGSSGTGSTGNQNPGSPRPGSTGTWNPGSSERGSAGHWTSESSVSGSTGQWHSESGSFRPDSPGSGNARPNNPDWGTFEEVSGNVSPGTRREYHTEKLVTSKGDKELRTGKEKVTSGSTTTTRRSCSKTVTKTVIGPDGHKEVTKEVVTSEDGSDCPEAMDLGTLSGIGTLDGFRHRHPDEAAFFDTASTGKTFPGFFSPMLGEFVSETESRGSESGIFTNTKESSSHHPGIAEFPSRGKSSSYSKQFTSSTSYNRGDSTFESKSYKMADEAGSEADHEGTHSTKRGHAKSRPV	1129	1136	PSI-MOD:696@194			31759.7	18.0153	2.01e-05	MAbPac-10	TreatmentNP01	injrep02	biorep01	techrep02	51361	14627
9034918	31759.7	9.993	17.839	13.7838	P02671	Fibrinogen alpha chain	STGSWNSGSSGTGSTGNQNPGSPRPGSTGTWNPGSSERGSAGHWTSESSVSGSTGQWHSESGSFRPDSPGSGNARPNNPDWGTFEEVSGNVSPGTRREYHTEKLVTSKGDKELRTGKEKVTSGSTTTTRRSCSKTVTKTVIGPDGHKEVTKEVVTSEDGSDCPEAMDLGTLSGIGTLDGFRHRHPDEAAFFDTASTGKTFPGFFSPMLGEFVSETESRGSESGIFTNTKESSSHHPGIAEFPSRGKSSSYSKQFTSSTSYNRGDSTFESKSYKMADEAGSEADHEGTHSTKRGHAKSRPV	1129	1136	PSI-MOD:696@194			31759.7	18.0153	2.01e-05	MAbPac-10	TreatmentNP01	injrep02	biorep01	techrep03	28429	11229
9034918	31759.7	17.046	17.083	17.0645	P02671	Fibrinogen alpha chain	STGSWNSGSSGTGSTGNQNPGSPRPGSTGTWNPGSSERGSAGHWTSESSVSGSTGQWHSESGSFRPDSPGSGNARPNNPDWGTFEEVSGNVSPGTRREYHTEKLVTSKGDKELRTGKEKVTSGSTTTTRRSCSKTVTKTVIGPDGHKEVTKEVVTSEDGSDCPEAMDLGTLSGIGTLDGFRHRHPDEAAFFDTASTGKTFPGFFSPMLGEFVSETESRGSESGIFTNTKESSSHHPGIAEFPSRGKSSSYSKQFTSSTSYNRGDSTFESKSYKMADEAGSEADHEGTHSTKRGHAKSRPV	1129	1136	PSI-MOD:696@194			31759.7	18.0153	2.01e-05	MAbPac-10	TreatmentNP01	injrep03	biorep01	techrep01	40338	9841
9034918	31759.7	2.274	17.896	10.1757	P02671	Fibrinogen alpha chain	STGSWNSGSSGTGSTGNQNPGSPRPGSTGTWNPGSSERGSAGHWTSESSVSGSTGQWHSESGSFRPDSPGSGNARPNNPDWGTFEEVSGNVSPGTRREYHTEKLVTSKGDKELRTGKEKVTSGSTTTTRRSCSKTVTKTVIGPDGHKEVTKEVVTSEDGSDCPEAMDLGTLSGIGTLDGFRHRHPDEAAFFDTASTGKTFPGFFSPMLGEFVSETESRGSESGIFTNTKESSSHHPGIAEFPSRGKSSSYSKQFTSSTSYNRGDSTFESKSYKMADEAGSEADHEGTHSTKRGHAKSRPV	1129	1136	PSI-MOD:696@194			31759.7	18.0153	2.01e-05	MAbPac-10	TreatmentNP01	injrep03	biorep01	techrep02	87739	26561
9034918	31759.7	7.094	17.667	14.009	P02671	Fibrinogen alpha chain	STGSWNSGSSGTGSTGNQNPGSPRPGSTGTWNPGSSERGSAGHWTSESSVSGSTGQWHSESGSFRPDSPGSGNARPNNPDWGTFEEVSGNVSPGTRREYHTEKLVTSKGDKELRTGKEKVTSGSTTTTRRSCSKTVTKTVIGPDGHKEVTKEVVTSEDGSDCPEAMDLGTLSGIGTLDGFRHRHPDEAAFFDTASTGKTFPGFFSPMLGEFVSETESRGSESGIFTNTKESSSHHPGIAEFPSRGKSSSYSKQFTSSTSYNRGDSTFESKSYKMADEAGSEADHEGTHSTKRGHAKSRPV	1129	1136	PSI-MOD:696@194			31759.7	18.0153	2.01e-05	MAbPac-10	TreatmentNP01	injrep03	biorep01	techrep03	26798	11452
9034918	31759.7	4.721	13.9	9.3105	P02671	Fibrinogen alpha chain	STGSWNSGSSGTGSTGNQNPGSPRPGSTGTWNPGSSERGSAGHWTSESSVSGSTGQWHSESGSFRPDSPGSGNARPNNPDWGTFEEVSGNVSPGTRREYHTEKLVTSKGDKELRTGKEKVTSGSTTTTRRSCSKTVTKTVIGPDGHKEVTKEVVTSEDGSDCPEAMDLGTLSGIGTLDGFRHRHPDEAAFFDTASTGKTFPGFFSPMLGEFVSETESRGSESGIFTNTKESSSHHPGIAEFPSRGKSSSYSKQFTSSTSYNRGDSTFESKSYKMADEAGSEADHEGTHSTKRGHAKSRPV	1129	1136	PSI-MOD:696@194			31759.7	18.0153	2.01e-05	MAbPac-10	TreatmentNP02	injrep01	biorep01	techrep01	803	799
9034918	31759.7	3.755	13.816	10.3364	P02671	Fibrinogen alpha chain	STGSWNSGSSGTGSTGNQNPGSPRPGSTGTWNPGSSERGSAGHWTSESSVSGSTGQWHSESGSFRPDSPGSGNARPNNPDWGTFEEVSGNVSPGTRREYHTEKLVTSKGDKELRTGKEKVTSGSTTTTRRSCSKTVTKTVIGPDGHKEVTKEVVTSEDGSDCPEAMDLGTLSGIGTLDGFRHRHPDEAAFFDTASTGKTFPGFFSPMLGEFVSETESRGSESGIFTNTKESSSHHPGIAEFPSRGKSSSYSKQFTSSTSYNRGDSTFESKSYKMADEAGSEADHEGTHSTKRGHAKSRPV	1129	1136	PSI-MOD:696@194			31759.7	18.0153	2.01e-05	MAbPac-10	TreatmentNP02	injrep01	biorep01	techrep02	3227	639
9034918	31759.7	4.439	4.581	4.51	P02671	Fibrinogen alpha chain	STGSWNSGSSGTGSTGNQNPGSPRPGSTGTWNPGSSERGSAGHWTSESSVSGSTGQWHSESGSFRPDSPGSGNARPNNPDWGTFEEVSGNVSPGTRREYHTEKLVTSKGDKELRTGKEKVTSGSTTTTRRSCSKTVTKTVIGPDGHKEVTKEVVTSEDGSDCPEAMDLGTLSGIGTLDGFRHRHPDEAAFFDTASTGKTFPGFFSPMLGEFVSETESRGSESGIFTNTKESSSHHPGIAEFPSRGKSSSYSKQFTSSTSYNRGDSTFESKSYKMADEAGSEADHEGTHSTKRGHAKSRPV	1129	1136	PSI-MOD:696@194			31759.7	18.0153	2.01e-05	MAbPac-10	TreatmentNP02	injrep01	biorep01	techrep03	4664	1852
9034918	31759.7	4.444	4.634	4.55075	P02671	Fibrinogen alpha chain	STGSWNSGSSGTGSTGNQNPGSPRPGSTGTWNPGSSERGSAGHWTSESSVSGSTGQWHSESGSFRPDSPGSGNARPNNPDWGTFEEVSGNVSPGTRREYHTEKLVTSKGDKELRTGKEKVTSGSTTTTRRSCSKTVTKTVIGPDGHKEVTKEVVTSEDGSDCPEAMDLGTLSGIGTLDGFRHRHPDEAAFFDTASTGKTFPGFFSPMLGEFVSETESRGSESGIFTNTKESSSHHPGIAEFPSRGKSSSYSKQFTSSTSYNRGDSTFESKSYKMADEAGSEADHEGTHSTKRGHAKSRPV	1129	1136	PSI-MOD:696@194			31759.7	18.0153	2.01e-05	MAbPac-10	TreatmentNP02	injrep02	biorep01	techrep02	14772	3301
9034918	31759.7	11.9	13.295	12.984	P02671	Fibrinogen alpha chain	STGSWNSGSSGTGSTGNQNPGSPRPGSTGTWNPGSSERGSAGHWTSESSVSGSTGQWHSESGSFRPDSPGSGNARPNNPDWGTFEEVSGNVSPGTRREYHTEKLVTSKGDKELRTGKEKVTSGSTTTTRRSCSKTVTKTVIGPDGHKEVTKEVVTSEDGSDCPEAMDLGTLSGIGTLDGFRHRHPDEAAFFDTASTGKTFPGFFSPMLGEFVSETESRGSESGIFTNTKESSSHHPGIAEFPSRGKSSSYSKQFTSSTSYNRGDSTFESKSYKMADEAGSEADHEGTHSTKRGHAKSRPV	1129	1136	PSI-MOD:696@194			31759.7	18.0153	2.01e-05	MAbPac-10	TreatmentNP02	injrep02	biorep01	techrep03	6787	2941
9034918	31759.7	3.761	14.824	7.08743	P02671	Fibrinogen alpha chain	STGSWNSGSSGTGSTGNQNPGSPRPGSTGTWNPGSSERGSAGHWTSESSVSGSTGQWHSESGSFRPDSPGSGNARPNNPDWGTFEEVSGNVSPGTRREYHTEKLVTSKGDKELRTGKEKVTSGSTTTTRRSCSKTVTKTVIGPDGHKEVTKEVVTSEDGSDCPEAMDLGTLSGIGTLDGFRHRHPDEAAFFDTASTGKTFPGFFSPMLGEFVSETESRGSESGIFTNTKESSSHHPGIAEFPSRGKSSSYSKQFTSSTSYNRGDSTFESKSYKMADEAGSEADHEGTHSTKRGHAKSRPV	1129	1136	PSI-MOD:696@194			31759.7	18.0153	2.01e-05	MAbPac-10	TreatmentNP02	injrep03	biorep01	techrep01	8151	7876
9034918	31759.7	3.846	18.01	7.59929	P02671	Fibrinogen alpha chain	STGSWNSGSSGTGSTGNQNPGSPRPGSTGTWNPGSSERGSAGHWTSESSVSGSTGQWHSESGSFRPDSPGSGNARPNNPDWGTFEEVSGNVSPGTRREYHTEKLVTSKGDKELRTGKEKVTSGSTTTTRRSCSKTVTKTVIGPDGHKEVTKEVVTSEDGSDCPEAMDLGTLSGIGTLDGFRHRHPDEAAFFDTASTGKTFPGFFSPMLGEFVSETESRGSESGIFTNTKESSSHHPGIAEFPSRGKSSSYSKQFTSSTSYNRGDSTFESKSYKMADEAGSEADHEGTHSTKRGHAKSRPV	1129	1136	PSI-MOD:696@194			31759.7	18.0153	2.01e-05	MAbPac-10	TreatmentNP02	injrep03	biorep01	techrep02	22267	5442
9034918	31759.7	4.451	4.589	4.52	P02671	Fibrinogen alpha chain	STGSWNSGSSGTGSTGNQNPGSPRPGSTGTWNPGSSERGSAGHWTSESSVSGSTGQWHSESGSFRPDSPGSGNARPNNPDWGTFEEVSGNVSPGTRREYHTEKLVTSKGDKELRTGKEKVTSGSTTTTRRSCSKTVTKTVIGPDGHKEVTKEVVTSEDGSDCPEAMDLGTLSGIGTLDGFRHRHPDEAAFFDTASTGKTFPGFFSPMLGEFVSETESRGSESGIFTNTKESSSHHPGIAEFPSRGKSSSYSKQFTSSTSYNRGDSTFESKSYKMADEAGSEADHEGTHSTKRGHAKSRPV	1129	1136	PSI-MOD:696@194			31759.7	18.0153	2.01e-05	MAbPac-10	TreatmentNP02	injrep03	biorep01	techrep03	7496	3427
9034921	31831.6	3.202	17.154	11.3327	P02671	Fibrinogen alpha chain	TGSWNSGSSGTGSTGNQNPGSPRPGSTGTWNPGSSERGSAGHWTSESSVSGSTGQWHSESGSFRPDSPGSGNARPNNPDWGTFEEVSGNVSPGTRREYHTEKLVTSKGDKELRTGKEKVTSGSTTTTRRSCSKTVTKTVIGPDGHKEVTKEVVTSEDGSDCPEAMDLGTLSGIGTLDGFRHRHPDEAAFFDTASTGKTFPGFFSPMLGEFVSETESRGSESGIFTNTKESSSHHPGIAEFPSRGKSSSYSKQFTSSTSYNRGDSTFESKSYKMADEAGSEADHEGTHSTKRGHAKSRPV	1136	1388	PSI-MOD:798@160|PSI-MOD:696@170|PSI-MOD:47@174|PSI-MOD:696@193			31831.6	18.0153	0.00252147	MAbPac-09	TreatmentNP00	injrep01	biorep03	techrep01	495023	14565
9034921	31831.6	3.099	16.184	8.79508	P02671	Fibrinogen alpha chain	TGSWNSGSSGTGSTGNQNPGSPRPGSTGTWNPGSSERGSAGHWTSESSVSGSTGQWHSESGSFRPDSPGSGNARPNNPDWGTFEEVSGNVSPGTRREYHTEKLVTSKGDKELRTGKEKVTSGSTTTTRRSCSKTVTKTVIGPDGHKEVTKEVVTSEDGSDCPEAMDLGTLSGIGTLDGFRHRHPDEAAFFDTASTGKTFPGFFSPMLGEFVSETESRGSESGIFTNTKESSSHHPGIAEFPSRGKSSSYSKQFTSSTSYNRGDSTFESKSYKMADEAGSEADHEGTHSTKRGHAKSRPV	1136	1388	PSI-MOD:798@160|PSI-MOD:696@170|PSI-MOD:47@174|PSI-MOD:696@193			31831.6	18.0153	0.00252147	MAbPac-09	TreatmentNP00	injrep01	biorep03	techrep02	302646	10489
9034921	31831.6	7.589	18.715	12.5902	P02671	Fibrinogen alpha chain	TGSWNSGSSGTGSTGNQNPGSPRPGSTGTWNPGSSERGSAGHWTSESSVSGSTGQWHSESGSFRPDSPGSGNARPNNPDWGTFEEVSGNVSPGTRREYHTEKLVTSKGDKELRTGKEKVTSGSTTTTRRSCSKTVTKTVIGPDGHKEVTKEVVTSEDGSDCPEAMDLGTLSGIGTLDGFRHRHPDEAAFFDTASTGKTFPGFFSPMLGEFVSETESRGSESGIFTNTKESSSHHPGIAEFPSRGKSSSYSKQFTSSTSYNRGDSTFESKSYKMADEAGSEADHEGTHSTKRGHAKSRPV	1136	1388	PSI-MOD:798@160|PSI-MOD:696@170|PSI-MOD:47@174|PSI-MOD:696@193			31831.6	18.0153	0.00252147	MAbPac-09	TreatmentNP00	injrep01	biorep03	techrep03	648420	25259
9034921	31831.6	7.802	17.879	14.1117	P02671	Fibrinogen alpha chain	TGSWNSGSSGTGSTGNQNPGSPRPGSTGTWNPGSSERGSAGHWTSESSVSGSTGQWHSESGSFRPDSPGSGNARPNNPDWGTFEEVSGNVSPGTRREYHTEKLVTSKGDKELRTGKEKVTSGSTTTTRRSCSKTVTKTVIGPDGHKEVTKEVVTSEDGSDCPEAMDLGTLSGIGTLDGFRHRHPDEAAFFDTASTGKTFPGFFSPMLGEFVSETESRGSESGIFTNTKESSSHHPGIAEFPSRGKSSSYSKQFTSSTSYNRGDSTFESKSYKMADEAGSEADHEGTHSTKRGHAKSRPV	1136	1388	PSI-MOD:798@160|PSI-MOD:696@170|PSI-MOD:47@174|PSI-MOD:696@193			31831.6	18.0153	0.00252147	MAbPac-09	TreatmentNP00	injrep02	biorep03	techrep01	712127	22088
9034921	31831.6	3.004	18.079	12.4029	P02671	Fibrinogen alpha chain	TGSWNSGSSGTGSTGNQNPGSPRPGSTGTWNPGSSERGSAGHWTSESSVSGSTGQWHSESGSFRPDSPGSGNARPNNPDWGTFEEVSGNVSPGTRREYHTEKLVTSKGDKELRTGKEKVTSGSTTTTRRSCSKTVTKTVIGPDGHKEVTKEVVTSEDGSDCPEAMDLGTLSGIGTLDGFRHRHPDEAAFFDTASTGKTFPGFFSPMLGEFVSETESRGSESGIFTNTKESSSHHPGIAEFPSRGKSSSYSKQFTSSTSYNRGDSTFESKSYKMADEAGSEADHEGTHSTKRGHAKSRPV	1136	1388	PSI-MOD:798@160|PSI-MOD:696@170|PSI-MOD:47@174|PSI-MOD:696@193			31831.6	18.0153	0.00252147	MAbPac-09	TreatmentNP00	injrep02	biorep03	techrep02	1050987	36447
9034921	31831.6	3.42	16.769	8.92933	P02671	Fibrinogen alpha chain	TGSWNSGSSGTGSTGNQNPGSPRPGSTGTWNPGSSERGSAGHWTSESSVSGSTGQWHSESGSFRPDSPGSGNARPNNPDWGTFEEVSGNVSPGTRREYHTEKLVTSKGDKELRTGKEKVTSGSTTTTRRSCSKTVTKTVIGPDGHKEVTKEVVTSEDGSDCPEAMDLGTLSGIGTLDGFRHRHPDEAAFFDTASTGKTFPGFFSPMLGEFVSETESRGSESGIFTNTKESSSHHPGIAEFPSRGKSSSYSKQFTSSTSYNRGDSTFESKSYKMADEAGSEADHEGTHSTKRGHAKSRPV	1136	1388	PSI-MOD:798@160|PSI-MOD:696@170|PSI-MOD:47@174|PSI-MOD:696@193			31831.6	18.0153	0.00252147	MAbPac-09	TreatmentNP00	injrep02	biorep03	techrep03	298431	11317
9034921	31831.6	3.429	18.524	10.4238	P02671	Fibrinogen alpha chain	TGSWNSGSSGTGSTGNQNPGSPRPGSTGTWNPGSSERGSAGHWTSESSVSGSTGQWHSESGSFRPDSPGSGNARPNNPDWGTFEEVSGNVSPGTRREYHTEKLVTSKGDKELRTGKEKVTSGSTTTTRRSCSKTVTKTVIGPDGHKEVTKEVVTSEDGSDCPEAMDLGTLSGIGTLDGFRHRHPDEAAFFDTASTGKTFPGFFSPMLGEFVSETESRGSESGIFTNTKESSSHHPGIAEFPSRGKSSSYSKQFTSSTSYNRGDSTFESKSYKMADEAGSEADHEGTHSTKRGHAKSRPV	1136	1388	PSI-MOD:798@160|PSI-MOD:696@170|PSI-MOD:47@174|PSI-MOD:696@193			31831.6	18.0153	0.00252147	MAbPac-09	TreatmentNP00	injrep03	biorep03	techrep01	606817	20201
9034921	31831.6	3.332	16.699	8.59485	P02671	Fibrinogen alpha chain	TGSWNSGSSGTGSTGNQNPGSPRPGSTGTWNPGSSERGSAGHWTSESSVSGSTGQWHSESGSFRPDSPGSGNARPNNPDWGTFEEVSGNVSPGTRREYHTEKLVTSKGDKELRTGKEKVTSGSTTTTRRSCSKTVTKTVIGPDGHKEVTKEVVTSEDGSDCPEAMDLGTLSGIGTLDGFRHRHPDEAAFFDTASTGKTFPGFFSPMLGEFVSETESRGSESGIFTNTKESSSHHPGIAEFPSRGKSSSYSKQFTSSTSYNRGDSTFESKSYKMADEAGSEADHEGTHSTKRGHAKSRPV	1136	1388	PSI-MOD:798@160|PSI-MOD:696@170|PSI-MOD:47@174|PSI-MOD:696@193			31831.6	18.0153	0.00252147	MAbPac-09	TreatmentNP00	injrep03	biorep03	techrep02	483286	18524
9034921	31831.6	5.062	17.95	10.6986	P02671	Fibrinogen alpha chain	TGSWNSGSSGTGSTGNQNPGSPRPGSTGTWNPGSSERGSAGHWTSESSVSGSTGQWHSESGSFRPDSPGSGNARPNNPDWGTFEEVSGNVSPGTRREYHTEKLVTSKGDKELRTGKEKVTSGSTTTTRRSCSKTVTKTVIGPDGHKEVTKEVVTSEDGSDCPEAMDLGTLSGIGTLDGFRHRHPDEAAFFDTASTGKTFPGFFSPMLGEFVSETESRGSESGIFTNTKESSSHHPGIAEFPSRGKSSSYSKQFTSSTSYNRGDSTFESKSYKMADEAGSEADHEGTHSTKRGHAKSRPV	1136	1388	PSI-MOD:798@160|PSI-MOD:696@170|PSI-MOD:47@174|PSI-MOD:696@193			31831.6	18.0153	0.00252147	MAbPac-09	TreatmentNP00	injrep03	biorep03	techrep03	663072	26524
9034921	31831.6	7.266	16.411	13.1888	P02671	Fibrinogen alpha chain	TGSWNSGSSGTGSTGNQNPGSPRPGSTGTWNPGSSERGSAGHWTSESSVSGSTGQWHSESGSFRPDSPGSGNARPNNPDWGTFEEVSGNVSPGTRREYHTEKLVTSKGDKELRTGKEKVTSGSTTTTRRSCSKTVTKTVIGPDGHKEVTKEVVTSEDGSDCPEAMDLGTLSGIGTLDGFRHRHPDEAAFFDTASTGKTFPGFFSPMLGEFVSETESRGSESGIFTNTKESSSHHPGIAEFPSRGKSSSYSKQFTSSTSYNRGDSTFESKSYKMADEAGSEADHEGTHSTKRGHAKSRPV	1136	1388	PSI-MOD:798@160|PSI-MOD:696@170|PSI-MOD:47@174|PSI-MOD:696@193			31831.6	18.0153	0.00252147	MAbPac-09	TreatmentNP01	injrep01	biorep03	techrep01	1275303	75339
9034921	31831.6	4.376	18.143	13.5852	P02671	Fibrinogen alpha chain	TGSWNSGSSGTGSTGNQNPGSPRPGSTGTWNPGSSERGSAGHWTSESSVSGSTGQWHSESGSFRPDSPGSGNARPNNPDWGTFEEVSGNVSPGTRREYHTEKLVTSKGDKELRTGKEKVTSGSTTTTRRSCSKTVTKTVIGPDGHKEVTKEVVTSEDGSDCPEAMDLGTLSGIGTLDGFRHRHPDEAAFFDTASTGKTFPGFFSPMLGEFVSETESRGSESGIFTNTKESSSHHPGIAEFPSRGKSSSYSKQFTSSTSYNRGDSTFESKSYKMADEAGSEADHEGTHSTKRGHAKSRPV	1136	1388	PSI-MOD:798@160|PSI-MOD:696@170|PSI-MOD:47@174|PSI-MOD:696@193			31831.6	18.0153	0.00252147	MAbPac-09	TreatmentNP01	injrep01	biorep03	techrep02	657038	47414
9034921	31831.6	5.597	17.098	9.20175	P02671	Fibrinogen alpha chain	TGSWNSGSSGTGSTGNQNPGSPRPGSTGTWNPGSSERGSAGHWTSESSVSGSTGQWHSESGSFRPDSPGSGNARPNNPDWGTFEEVSGNVSPGTRREYHTEKLVTSKGDKELRTGKEKVTSGSTTTTRRSCSKTVTKTVIGPDGHKEVTKEVVTSEDGSDCPEAMDLGTLSGIGTLDGFRHRHPDEAAFFDTASTGKTFPGFFSPMLGEFVSETESRGSESGIFTNTKESSSHHPGIAEFPSRGKSSSYSKQFTSSTSYNRGDSTFESKSYKMADEAGSEADHEGTHSTKRGHAKSRPV	1136	1388	PSI-MOD:798@160|PSI-MOD:696@170|PSI-MOD:47@174|PSI-MOD:696@193			31831.6	18.0153	0.00252147	MAbPac-09	TreatmentNP01	injrep01	biorep03	techrep03	28425	3748
9034921	31831.6	9.728	9.728	9.728	P02671	Fibrinogen alpha chain	TGSWNSGSSGTGSTGNQNPGSPRPGSTGTWNPGSSERGSAGHWTSESSVSGSTGQWHSESGSFRPDSPGSGNARPNNPDWGTFEEVSGNVSPGTRREYHTEKLVTSKGDKELRTGKEKVTSGSTTTTRRSCSKTVTKTVIGPDGHKEVTKEVVTSEDGSDCPEAMDLGTLSGIGTLDGFRHRHPDEAAFFDTASTGKTFPGFFSPMLGEFVSETESRGSESGIFTNTKESSSHHPGIAEFPSRGKSSSYSKQFTSSTSYNRGDSTFESKSYKMADEAGSEADHEGTHSTKRGHAKSRPV	1136	1388	PSI-MOD:798@160|PSI-MOD:696@170|PSI-MOD:47@174|PSI-MOD:696@193			31831.6	18.0153	0.00252147	MAbPac-09	TreatmentNP01	injrep02	biorep03	techrep01	277955	18194
9034921	31831.6	4.142	17.513	12.9099	P02671	Fibrinogen alpha chain	TGSWNSGSSGTGSTGNQNPGSPRPGSTGTWNPGSSERGSAGHWTSESSVSGSTGQWHSESGSFRPDSPGSGNARPNNPDWGTFEEVSGNVSPGTRREYHTEKLVTSKGDKELRTGKEKVTSGSTTTTRRSCSKTVTKTVIGPDGHKEVTKEVVTSEDGSDCPEAMDLGTLSGIGTLDGFRHRHPDEAAFFDTASTGKTFPGFFSPMLGEFVSETESRGSESGIFTNTKESSSHHPGIAEFPSRGKSSSYSKQFTSSTSYNRGDSTFESKSYKMADEAGSEADHEGTHSTKRGHAKSRPV	1136	1388	PSI-MOD:798@160|PSI-MOD:696@170|PSI-MOD:47@174|PSI-MOD:696@193			31831.6	18.0153	0.00252147	MAbPac-09	TreatmentNP01	injrep02	biorep03	techrep02	758694	54655
9034921	31831.6	6.922	18.942	13.3026	P02671	Fibrinogen alpha chain	TGSWNSGSSGTGSTGNQNPGSPRPGSTGTWNPGSSERGSAGHWTSESSVSGSTGQWHSESGSFRPDSPGSGNARPNNPDWGTFEEVSGNVSPGTRREYHTEKLVTSKGDKELRTGKEKVTSGSTTTTRRSCSKTVTKTVIGPDGHKEVTKEVVTSEDGSDCPEAMDLGTLSGIGTLDGFRHRHPDEAAFFDTASTGKTFPGFFSPMLGEFVSETESRGSESGIFTNTKESSSHHPGIAEFPSRGKSSSYSKQFTSSTSYNRGDSTFESKSYKMADEAGSEADHEGTHSTKRGHAKSRPV	1136	1388	PSI-MOD:798@160|PSI-MOD:696@170|PSI-MOD:47@174|PSI-MOD:696@193			31831.6	18.0153	0.00252147	MAbPac-09	TreatmentNP01	injrep02	biorep03	techrep03	185641	23518
9034921	31831.6	4.172	16.04	11.6212	P02671	Fibrinogen alpha chain	TGSWNSGSSGTGSTGNQNPGSPRPGSTGTWNPGSSERGSAGHWTSESSVSGSTGQWHSESGSFRPDSPGSGNARPNNPDWGTFEEVSGNVSPGTRREYHTEKLVTSKGDKELRTGKEKVTSGSTTTTRRSCSKTVTKTVIGPDGHKEVTKEVVTSEDGSDCPEAMDLGTLSGIGTLDGFRHRHPDEAAFFDTASTGKTFPGFFSPMLGEFVSETESRGSESGIFTNTKESSSHHPGIAEFPSRGKSSSYSKQFTSSTSYNRGDSTFESKSYKMADEAGSEADHEGTHSTKRGHAKSRPV	1136	1388	PSI-MOD:798@160|PSI-MOD:696@170|PSI-MOD:47@174|PSI-MOD:696@193			31831.6	18.0153	0.00252147	MAbPac-09	TreatmentNP01	injrep03	biorep03	techrep01	740822	48135
9034921	31831.6	5.45	18.491	9.79245	P02671	Fibrinogen alpha chain	TGSWNSGSSGTGSTGNQNPGSPRPGSTGTWNPGSSERGSAGHWTSESSVSGSTGQWHSESGSFRPDSPGSGNARPNNPDWGTFEEVSGNVSPGTRREYHTEKLVTSKGDKELRTGKEKVTSGSTTTTRRSCSKTVTKTVIGPDGHKEVTKEVVTSEDGSDCPEAMDLGTLSGIGTLDGFRHRHPDEAAFFDTASTGKTFPGFFSPMLGEFVSETESRGSESGIFTNTKESSSHHPGIAEFPSRGKSSSYSKQFTSSTSYNRGDSTFESKSYKMADEAGSEADHEGTHSTKRGHAKSRPV	1136	1388	PSI-MOD:798@160|PSI-MOD:696@170|PSI-MOD:47@174|PSI-MOD:696@193			31831.6	18.0153	0.00252147	MAbPac-09	TreatmentNP01	injrep03	biorep03	techrep02	511404	38800
9034921	31831.6	5.854	17.491	11.1107	P02671	Fibrinogen alpha chain	TGSWNSGSSGTGSTGNQNPGSPRPGSTGTWNPGSSERGSAGHWTSESSVSGSTGQWHSESGSFRPDSPGSGNARPNNPDWGTFEEVSGNVSPGTRREYHTEKLVTSKGDKELRTGKEKVTSGSTTTTRRSCSKTVTKTVIGPDGHKEVTKEVVTSEDGSDCPEAMDLGTLSGIGTLDGFRHRHPDEAAFFDTASTGKTFPGFFSPMLGEFVSETESRGSESGIFTNTKESSSHHPGIAEFPSRGKSSSYSKQFTSSTSYNRGDSTFESKSYKMADEAGSEADHEGTHSTKRGHAKSRPV	1136	1388	PSI-MOD:798@160|PSI-MOD:696@170|PSI-MOD:47@174|PSI-MOD:696@193			31831.6	18.0153	0.00252147	MAbPac-09	TreatmentNP01	injrep03	biorep03	techrep03	127890	15408
9034921	31831.6	9.179	18.94	12.5076	P02671	Fibrinogen alpha chain	TGSWNSGSSGTGSTGNQNPGSPRPGSTGTWNPGSSERGSAGHWTSESSVSGSTGQWHSESGSFRPDSPGSGNARPNNPDWGTFEEVSGNVSPGTRREYHTEKLVTSKGDKELRTGKEKVTSGSTTTTRRSCSKTVTKTVIGPDGHKEVTKEVVTSEDGSDCPEAMDLGTLSGIGTLDGFRHRHPDEAAFFDTASTGKTFPGFFSPMLGEFVSETESRGSESGIFTNTKESSSHHPGIAEFPSRGKSSSYSKQFTSSTSYNRGDSTFESKSYKMADEAGSEADHEGTHSTKRGHAKSRPV	1136	1388	PSI-MOD:798@160|PSI-MOD:696@170|PSI-MOD:47@174|PSI-MOD:696@193			31831.6	18.0153	0.00252147	MAbPac-09	TreatmentNP02	injrep01	biorep03	techrep01	119692	28194
9034921	31831.6	3.568	15.408	8.352	P02671	Fibrinogen alpha chain	TGSWNSGSSGTGSTGNQNPGSPRPGSTGTWNPGSSERGSAGHWTSESSVSGSTGQWHSESGSFRPDSPGSGNARPNNPDWGTFEEVSGNVSPGTRREYHTEKLVTSKGDKELRTGKEKVTSGSTTTTRRSCSKTVTKTVIGPDGHKEVTKEVVTSEDGSDCPEAMDLGTLSGIGTLDGFRHRHPDEAAFFDTASTGKTFPGFFSPMLGEFVSETESRGSESGIFTNTKESSSHHPGIAEFPSRGKSSSYSKQFTSSTSYNRGDSTFESKSYKMADEAGSEADHEGTHSTKRGHAKSRPV	1136	1388	PSI-MOD:798@160|PSI-MOD:696@170|PSI-MOD:47@174|PSI-MOD:696@193			31831.6	18.0153	0.00252147	MAbPac-09	TreatmentNP02	injrep01	biorep03	techrep02	146915	20366
9034921	31831.6	3.84	15.351	9.344	P02671	Fibrinogen alpha chain	TGSWNSGSSGTGSTGNQNPGSPRPGSTGTWNPGSSERGSAGHWTSESSVSGSTGQWHSESGSFRPDSPGSGNARPNNPDWGTFEEVSGNVSPGTRREYHTEKLVTSKGDKELRTGKEKVTSGSTTTTRRSCSKTVTKTVIGPDGHKEVTKEVVTSEDGSDCPEAMDLGTLSGIGTLDGFRHRHPDEAAFFDTASTGKTFPGFFSPMLGEFVSETESRGSESGIFTNTKESSSHHPGIAEFPSRGKSSSYSKQFTSSTSYNRGDSTFESKSYKMADEAGSEADHEGTHSTKRGHAKSRPV	1136	1388	PSI-MOD:798@160|PSI-MOD:696@170|PSI-MOD:47@174|PSI-MOD:696@193			31831.6	18.0153	0.00252147	MAbPac-09	TreatmentNP02	injrep01	biorep03	techrep03	1020659	147821
9034921	31831.6	3.591	15.352	10.2152	P02671	Fibrinogen alpha chain	TGSWNSGSSGTGSTGNQNPGSPRPGSTGTWNPGSSERGSAGHWTSESSVSGSTGQWHSESGSFRPDSPGSGNARPNNPDWGTFEEVSGNVSPGTRREYHTEKLVTSKGDKELRTGKEKVTSGSTTTTRRSCSKTVTKTVIGPDGHKEVTKEVVTSEDGSDCPEAMDLGTLSGIGTLDGFRHRHPDEAAFFDTASTGKTFPGFFSPMLGEFVSETESRGSESGIFTNTKESSSHHPGIAEFPSRGKSSSYSKQFTSSTSYNRGDSTFESKSYKMADEAGSEADHEGTHSTKRGHAKSRPV	1136	1388	PSI-MOD:798@160|PSI-MOD:696@170|PSI-MOD:47@174|PSI-MOD:696@193			31831.6	18.0153	0.00252147	MAbPac-09	TreatmentNP02	injrep02	biorep03	techrep01	152084	37041
9034921	31831.6	7.127	16.097	11.6409	P02671	Fibrinogen alpha chain	TGSWNSGSSGTGSTGNQNPGSPRPGSTGTWNPGSSERGSAGHWTSESSVSGSTGQWHSESGSFRPDSPGSGNARPNNPDWGTFEEVSGNVSPGTRREYHTEKLVTSKGDKELRTGKEKVTSGSTTTTRRSCSKTVTKTVIGPDGHKEVTKEVVTSEDGSDCPEAMDLGTLSGIGTLDGFRHRHPDEAAFFDTASTGKTFPGFFSPMLGEFVSETESRGSESGIFTNTKESSSHHPGIAEFPSRGKSSSYSKQFTSSTSYNRGDSTFESKSYKMADEAGSEADHEGTHSTKRGHAKSRPV	1136	1388	PSI-MOD:798@160|PSI-MOD:696@170|PSI-MOD:47@174|PSI-MOD:696@193			31831.6	18.0153	0.00252147	MAbPac-09	TreatmentNP02	injrep02	biorep03	techrep02	220460	31464
9034921	31831.6	10.214	13.59	11.727	P02671	Fibrinogen alpha chain	TGSWNSGSSGTGSTGNQNPGSPRPGSTGTWNPGSSERGSAGHWTSESSVSGSTGQWHSESGSFRPDSPGSGNARPNNPDWGTFEEVSGNVSPGTRREYHTEKLVTSKGDKELRTGKEKVTSGSTTTTRRSCSKTVTKTVIGPDGHKEVTKEVVTSEDGSDCPEAMDLGTLSGIGTLDGFRHRHPDEAAFFDTASTGKTFPGFFSPMLGEFVSETESRGSESGIFTNTKESSSHHPGIAEFPSRGKSSSYSKQFTSSTSYNRGDSTFESKSYKMADEAGSEADHEGTHSTKRGHAKSRPV	1136	1388	PSI-MOD:798@160|PSI-MOD:696@170|PSI-MOD:47@174|PSI-MOD:696@193			31831.6	18.0153	0.00252147	MAbPac-09	TreatmentNP02	injrep02	biorep03	techrep03	157124	23429
9034921	31831.6	7.958	18.111	13.2666	P02671	Fibrinogen alpha chain	TGSWNSGSSGTGSTGNQNPGSPRPGSTGTWNPGSSERGSAGHWTSESSVSGSTGQWHSESGSFRPDSPGSGNARPNNPDWGTFEEVSGNVSPGTRREYHTEKLVTSKGDKELRTGKEKVTSGSTTTTRRSCSKTVTKTVIGPDGHKEVTKEVVTSEDGSDCPEAMDLGTLSGIGTLDGFRHRHPDEAAFFDTASTGKTFPGFFSPMLGEFVSETESRGSESGIFTNTKESSSHHPGIAEFPSRGKSSSYSKQFTSSTSYNRGDSTFESKSYKMADEAGSEADHEGTHSTKRGHAKSRPV	1136	1388	PSI-MOD:798@160|PSI-MOD:696@170|PSI-MOD:47@174|PSI-MOD:696@193			31831.6	18.0153	0.00252147	MAbPac-09	TreatmentNP02	injrep03	biorep03	techrep01	198857	46283
9034921	31831.6	10.408	18.681	14.3132	P02671	Fibrinogen alpha chain	TGSWNSGSSGTGSTGNQNPGSPRPGSTGTWNPGSSERGSAGHWTSESSVSGSTGQWHSESGSFRPDSPGSGNARPNNPDWGTFEEVSGNVSPGTRREYHTEKLVTSKGDKELRTGKEKVTSGSTTTTRRSCSKTVTKTVIGPDGHKEVTKEVVTSEDGSDCPEAMDLGTLSGIGTLDGFRHRHPDEAAFFDTASTGKTFPGFFSPMLGEFVSETESRGSESGIFTNTKESSSHHPGIAEFPSRGKSSSYSKQFTSSTSYNRGDSTFESKSYKMADEAGSEADHEGTHSTKRGHAKSRPV	1136	1388	PSI-MOD:798@160|PSI-MOD:696@170|PSI-MOD:47@174|PSI-MOD:696@193			31831.6	18.0153	0.00252147	MAbPac-09	TreatmentNP02	injrep03	biorep03	techrep02	107240	14099
9034921	31831.6	7.175	14.634	11.553	P02671	Fibrinogen alpha chain	TGSWNSGSSGTGSTGNQNPGSPRPGSTGTWNPGSSERGSAGHWTSESSVSGSTGQWHSESGSFRPDSPGSGNARPNNPDWGTFEEVSGNVSPGTRREYHTEKLVTSKGDKELRTGKEKVTSGSTTTTRRSCSKTVTKTVIGPDGHKEVTKEVVTSEDGSDCPEAMDLGTLSGIGTLDGFRHRHPDEAAFFDTASTGKTFPGFFSPMLGEFVSETESRGSESGIFTNTKESSSHHPGIAEFPSRGKSSSYSKQFTSSTSYNRGDSTFESKSYKMADEAGSEADHEGTHSTKRGHAKSRPV	1136	1388	PSI-MOD:798@160|PSI-MOD:696@170|PSI-MOD:47@174|PSI-MOD:696@193			31831.6	18.0153	0.00252147	MAbPac-09	TreatmentNP02	injrep03	biorep03	techrep03	253703	36629
9034921	31831.6	3.577	18.902	13.7389	P02671	Fibrinogen alpha chain	TGSWNSGSSGTGSTGNQNPGSPRPGSTGTWNPGSSERGSAGHWTSESSVSGSTGQWHSESGSFRPDSPGSGNARPNNPDWGTFEEVSGNVSPGTRREYHTEKLVTSKGDKELRTGKEKVTSGSTTTTRRSCSKTVTKTVIGPDGHKEVTKEVVTSEDGSDCPEAMDLGTLSGIGTLDGFRHRHPDEAAFFDTASTGKTFPGFFSPMLGEFVSETESRGSESGIFTNTKESSSHHPGIAEFPSRGKSSSYSKQFTSSTSYNRGDSTFESKSYKMADEAGSEADHEGTHSTKRGHAKSRPV	1136	1388	PSI-MOD:798@160|PSI-MOD:696@170|PSI-MOD:47@174|PSI-MOD:696@193			31831.6	18.0153	0.00252147	MAbPac-09	TreatmentNP12	injrep01	biorep03	techrep04	581902	31035
9034921	31831.6	3.849	15.042	12.4297	P02671	Fibrinogen alpha chain	TGSWNSGSSGTGSTGNQNPGSPRPGSTGTWNPGSSERGSAGHWTSESSVSGSTGQWHSESGSFRPDSPGSGNARPNNPDWGTFEEVSGNVSPGTRREYHTEKLVTSKGDKELRTGKEKVTSGSTTTTRRSCSKTVTKTVIGPDGHKEVTKEVVTSEDGSDCPEAMDLGTLSGIGTLDGFRHRHPDEAAFFDTASTGKTFPGFFSPMLGEFVSETESRGSESGIFTNTKESSSHHPGIAEFPSRGKSSSYSKQFTSSTSYNRGDSTFESKSYKMADEAGSEADHEGTHSTKRGHAKSRPV	1136	1388	PSI-MOD:798@160|PSI-MOD:696@170|PSI-MOD:47@174|PSI-MOD:696@193			31831.6	18.0153	0.00252147	MAbPac-09	TreatmentNP12	injrep02	biorep03	techrep04	757527	41422
9034921	31831.6	7.445	18.29	13.123	P02671	Fibrinogen alpha chain	TGSWNSGSSGTGSTGNQNPGSPRPGSTGTWNPGSSERGSAGHWTSESSVSGSTGQWHSESGSFRPDSPGSGNARPNNPDWGTFEEVSGNVSPGTRREYHTEKLVTSKGDKELRTGKEKVTSGSTTTTRRSCSKTVTKTVIGPDGHKEVTKEVVTSEDGSDCPEAMDLGTLSGIGTLDGFRHRHPDEAAFFDTASTGKTFPGFFSPMLGEFVSETESRGSESGIFTNTKESSSHHPGIAEFPSRGKSSSYSKQFTSSTSYNRGDSTFESKSYKMADEAGSEADHEGTHSTKRGHAKSRPV	1136	1388	PSI-MOD:798@160|PSI-MOD:696@170|PSI-MOD:47@174|PSI-MOD:696@193			31831.6	18.0153	0.00252147	MAbPac-09	TreatmentNP12	injrep03	biorep03	techrep04	823996	47927
9034921	31831.6	3.55	17.733	9.6609	P02671	Fibrinogen alpha chain	TGSWNSGSSGTGSTGNQNPGSPRPGSTGTWNPGSSERGSAGHWTSESSVSGSTGQWHSESGSFRPDSPGSGNARPNNPDWGTFEEVSGNVSPGTRREYHTEKLVTSKGDKELRTGKEKVTSGSTTTTRRSCSKTVTKTVIGPDGHKEVTKEVVTSEDGSDCPEAMDLGTLSGIGTLDGFRHRHPDEAAFFDTASTGKTFPGFFSPMLGEFVSETESRGSESGIFTNTKESSSHHPGIAEFPSRGKSSSYSKQFTSSTSYNRGDSTFESKSYKMADEAGSEADHEGTHSTKRGHAKSRPV	1136	1388	PSI-MOD:798@160|PSI-MOD:696@170|PSI-MOD:47@174|PSI-MOD:696@193			31831.6	18.0153	0.00252147	MAbPac-09	TreatmentNP00	injrep01	biorep02	techrep01	59922	3620
9034921	31831.6	3.149	18.6	13.191	P02671	Fibrinogen alpha chain	TGSWNSGSSGTGSTGNQNPGSPRPGSTGTWNPGSSERGSAGHWTSESSVSGSTGQWHSESGSFRPDSPGSGNARPNNPDWGTFEEVSGNVSPGTRREYHTEKLVTSKGDKELRTGKEKVTSGSTTTTRRSCSKTVTKTVIGPDGHKEVTKEVVTSEDGSDCPEAMDLGTLSGIGTLDGFRHRHPDEAAFFDTASTGKTFPGFFSPMLGEFVSETESRGSESGIFTNTKESSSHHPGIAEFPSRGKSSSYSKQFTSSTSYNRGDSTFESKSYKMADEAGSEADHEGTHSTKRGHAKSRPV	1136	1388	PSI-MOD:798@160|PSI-MOD:696@170|PSI-MOD:47@174|PSI-MOD:696@193			31831.6	18.0153	0.00252147	MAbPac-09	TreatmentNP00	injrep01	biorep02	techrep02	267590	16786
9034921	31831.6	3.572	18.359	10.1761	P02671	Fibrinogen alpha chain	TGSWNSGSSGTGSTGNQNPGSPRPGSTGTWNPGSSERGSAGHWTSESSVSGSTGQWHSESGSFRPDSPGSGNARPNNPDWGTFEEVSGNVSPGTRREYHTEKLVTSKGDKELRTGKEKVTSGSTTTTRRSCSKTVTKTVIGPDGHKEVTKEVVTSEDGSDCPEAMDLGTLSGIGTLDGFRHRHPDEAAFFDTASTGKTFPGFFSPMLGEFVSETESRGSESGIFTNTKESSSHHPGIAEFPSRGKSSSYSKQFTSSTSYNRGDSTFESKSYKMADEAGSEADHEGTHSTKRGHAKSRPV	1136	1388	PSI-MOD:798@160|PSI-MOD:696@170|PSI-MOD:47@174|PSI-MOD:696@193			31831.6	18.0153	0.00252147	MAbPac-09	TreatmentNP00	injrep01	biorep02	techrep03	121258	9244
9034921	31831.6	4.88	16.646	11.5215	P02671	Fibrinogen alpha chain	TGSWNSGSSGTGSTGNQNPGSPRPGSTGTWNPGSSERGSAGHWTSESSVSGSTGQWHSESGSFRPDSPGSGNARPNNPDWGTFEEVSGNVSPGTRREYHTEKLVTSKGDKELRTGKEKVTSGSTTTTRRSCSKTVTKTVIGPDGHKEVTKEVVTSEDGSDCPEAMDLGTLSGIGTLDGFRHRHPDEAAFFDTASTGKTFPGFFSPMLGEFVSETESRGSESGIFTNTKESSSHHPGIAEFPSRGKSSSYSKQFTSSTSYNRGDSTFESKSYKMADEAGSEADHEGTHSTKRGHAKSRPV	1136	1388	PSI-MOD:798@160|PSI-MOD:696@170|PSI-MOD:47@174|PSI-MOD:696@193			31831.6	18.0153	0.00252147	MAbPac-09	TreatmentNP00	injrep02	biorep02	techrep01	137433	8683
9034921	31831.6	3.07	18.445	13.4872	P02671	Fibrinogen alpha chain	TGSWNSGSSGTGSTGNQNPGSPRPGSTGTWNPGSSERGSAGHWTSESSVSGSTGQWHSESGSFRPDSPGSGNARPNNPDWGTFEEVSGNVSPGTRREYHTEKLVTSKGDKELRTGKEKVTSGSTTTTRRSCSKTVTKTVIGPDGHKEVTKEVVTSEDGSDCPEAMDLGTLSGIGTLDGFRHRHPDEAAFFDTASTGKTFPGFFSPMLGEFVSETESRGSESGIFTNTKESSSHHPGIAEFPSRGKSSSYSKQFTSSTSYNRGDSTFESKSYKMADEAGSEADHEGTHSTKRGHAKSRPV	1136	1388	PSI-MOD:798@160|PSI-MOD:696@170|PSI-MOD:47@174|PSI-MOD:696@193			31831.6	18.0153	0.00252147	MAbPac-09	TreatmentNP00	injrep02	biorep02	techrep02	493532	32117
9034921	31831.6	6.721	17.421	11.6274	P02671	Fibrinogen alpha chain	TGSWNSGSSGTGSTGNQNPGSPRPGSTGTWNPGSSERGSAGHWTSESSVSGSTGQWHSESGSFRPDSPGSGNARPNNPDWGTFEEVSGNVSPGTRREYHTEKLVTSKGDKELRTGKEKVTSGSTTTTRRSCSKTVTKTVIGPDGHKEVTKEVVTSEDGSDCPEAMDLGTLSGIGTLDGFRHRHPDEAAFFDTASTGKTFPGFFSPMLGEFVSETESRGSESGIFTNTKESSSHHPGIAEFPSRGKSSSYSKQFTSSTSYNRGDSTFESKSYKMADEAGSEADHEGTHSTKRGHAKSRPV	1136	1388	PSI-MOD:798@160|PSI-MOD:696@170|PSI-MOD:47@174|PSI-MOD:696@193			31831.6	18.0153	0.00252147	MAbPac-09	TreatmentNP00	injrep02	biorep02	techrep03	114373	9252
9034921	31831.6	3.333	16.905	12.4508	P02671	Fibrinogen alpha chain	TGSWNSGSSGTGSTGNQNPGSPRPGSTGTWNPGSSERGSAGHWTSESSVSGSTGQWHSESGSFRPDSPGSGNARPNNPDWGTFEEVSGNVSPGTRREYHTEKLVTSKGDKELRTGKEKVTSGSTTTTRRSCSKTVTKTVIGPDGHKEVTKEVVTSEDGSDCPEAMDLGTLSGIGTLDGFRHRHPDEAAFFDTASTGKTFPGFFSPMLGEFVSETESRGSESGIFTNTKESSSHHPGIAEFPSRGKSSSYSKQFTSSTSYNRGDSTFESKSYKMADEAGSEADHEGTHSTKRGHAKSRPV	1136	1388	PSI-MOD:798@160|PSI-MOD:696@170|PSI-MOD:47@174|PSI-MOD:696@193			31831.6	18.0153	0.00252147	MAbPac-09	TreatmentNP00	injrep03	biorep02	techrep01	143168	9456
9034921	31831.6	4.66	18.343	11.8503	P02671	Fibrinogen alpha chain	TGSWNSGSSGTGSTGNQNPGSPRPGSTGTWNPGSSERGSAGHWTSESSVSGSTGQWHSESGSFRPDSPGSGNARPNNPDWGTFEEVSGNVSPGTRREYHTEKLVTSKGDKELRTGKEKVTSGSTTTTRRSCSKTVTKTVIGPDGHKEVTKEVVTSEDGSDCPEAMDLGTLSGIGTLDGFRHRHPDEAAFFDTASTGKTFPGFFSPMLGEFVSETESRGSESGIFTNTKESSSHHPGIAEFPSRGKSSSYSKQFTSSTSYNRGDSTFESKSYKMADEAGSEADHEGTHSTKRGHAKSRPV	1136	1388	PSI-MOD:798@160|PSI-MOD:696@170|PSI-MOD:47@174|PSI-MOD:696@193			31831.6	18.0153	0.00252147	MAbPac-09	TreatmentNP00	injrep03	biorep02	techrep02	502997	33938
9034921	31831.6	5.221	17.27	9.45914	P02671	Fibrinogen alpha chain	TGSWNSGSSGTGSTGNQNPGSPRPGSTGTWNPGSSERGSAGHWTSESSVSGSTGQWHSESGSFRPDSPGSGNARPNNPDWGTFEEVSGNVSPGTRREYHTEKLVTSKGDKELRTGKEKVTSGSTTTTRRSCSKTVTKTVIGPDGHKEVTKEVVTSEDGSDCPEAMDLGTLSGIGTLDGFRHRHPDEAAFFDTASTGKTFPGFFSPMLGEFVSETESRGSESGIFTNTKESSSHHPGIAEFPSRGKSSSYSKQFTSSTSYNRGDSTFESKSYKMADEAGSEADHEGTHSTKRGHAKSRPV	1136	1388	PSI-MOD:798@160|PSI-MOD:696@170|PSI-MOD:47@174|PSI-MOD:696@193			31831.6	18.0153	0.00252147	MAbPac-09	TreatmentNP00	injrep03	biorep02	techrep03	108692	9365
9034921	31831.6	3.121	8.325	5.781	P02671	Fibrinogen alpha chain	TGSWNSGSSGTGSTGNQNPGSPRPGSTGTWNPGSSERGSAGHWTSESSVSGSTGQWHSESGSFRPDSPGSGNARPNNPDWGTFEEVSGNVSPGTRREYHTEKLVTSKGDKELRTGKEKVTSGSTTTTRRSCSKTVTKTVIGPDGHKEVTKEVVTSEDGSDCPEAMDLGTLSGIGTLDGFRHRHPDEAAFFDTASTGKTFPGFFSPMLGEFVSETESRGSESGIFTNTKESSSHHPGIAEFPSRGKSSSYSKQFTSSTSYNRGDSTFESKSYKMADEAGSEADHEGTHSTKRGHAKSRPV	1136	1388	PSI-MOD:798@160|PSI-MOD:696@170|PSI-MOD:47@174|PSI-MOD:696@193			31831.6	18.0153	0.00252147	MAbPac-09	TreatmentNP01	injrep01	biorep02	techrep01	326125	16980
9034921	31831.6	12.363	18.135	14.2853	P02671	Fibrinogen alpha chain	TGSWNSGSSGTGSTGNQNPGSPRPGSTGTWNPGSSERGSAGHWTSESSVSGSTGQWHSESGSFRPDSPGSGNARPNNPDWGTFEEVSGNVSPGTRREYHTEKLVTSKGDKELRTGKEKVTSGSTTTTRRSCSKTVTKTVIGPDGHKEVTKEVVTSEDGSDCPEAMDLGTLSGIGTLDGFRHRHPDEAAFFDTASTGKTFPGFFSPMLGEFVSETESRGSESGIFTNTKESSSHHPGIAEFPSRGKSSSYSKQFTSSTSYNRGDSTFESKSYKMADEAGSEADHEGTHSTKRGHAKSRPV	1136	1388	PSI-MOD:798@160|PSI-MOD:696@170|PSI-MOD:47@174|PSI-MOD:696@193			31831.6	18.0153	0.00252147	MAbPac-09	TreatmentNP01	injrep01	biorep02	techrep02	188454	10276
9034921	31831.6	7.64	16.166	12.7226	P02671	Fibrinogen alpha chain	TGSWNSGSSGTGSTGNQNPGSPRPGSTGTWNPGSSERGSAGHWTSESSVSGSTGQWHSESGSFRPDSPGSGNARPNNPDWGTFEEVSGNVSPGTRREYHTEKLVTSKGDKELRTGKEKVTSGSTTTTRRSCSKTVTKTVIGPDGHKEVTKEVVTSEDGSDCPEAMDLGTLSGIGTLDGFRHRHPDEAAFFDTASTGKTFPGFFSPMLGEFVSETESRGSESGIFTNTKESSSHHPGIAEFPSRGKSSSYSKQFTSSTSYNRGDSTFESKSYKMADEAGSEADHEGTHSTKRGHAKSRPV	1136	1388	PSI-MOD:798@160|PSI-MOD:696@170|PSI-MOD:47@174|PSI-MOD:696@193			31831.6	18.0153	0.00252147	MAbPac-09	TreatmentNP01	injrep01	biorep02	techrep03	518294	29081
9034921	31831.6	16.559	18.812	17.6855	P02671	Fibrinogen alpha chain	TGSWNSGSSGTGSTGNQNPGSPRPGSTGTWNPGSSERGSAGHWTSESSVSGSTGQWHSESGSFRPDSPGSGNARPNNPDWGTFEEVSGNVSPGTRREYHTEKLVTSKGDKELRTGKEKVTSGSTTTTRRSCSKTVTKTVIGPDGHKEVTKEVVTSEDGSDCPEAMDLGTLSGIGTLDGFRHRHPDEAAFFDTASTGKTFPGFFSPMLGEFVSETESRGSESGIFTNTKESSSHHPGIAEFPSRGKSSSYSKQFTSSTSYNRGDSTFESKSYKMADEAGSEADHEGTHSTKRGHAKSRPV	1136	1388	PSI-MOD:798@160|PSI-MOD:696@170|PSI-MOD:47@174|PSI-MOD:696@193			31831.6	18.0153	0.00252147	MAbPac-09	TreatmentNP01	injrep02	biorep02	techrep01	126787	5947
9034921	31831.6	5.424	15.629	10.4805	P02671	Fibrinogen alpha chain	TGSWNSGSSGTGSTGNQNPGSPRPGSTGTWNPGSSERGSAGHWTSESSVSGSTGQWHSESGSFRPDSPGSGNARPNNPDWGTFEEVSGNVSPGTRREYHTEKLVTSKGDKELRTGKEKVTSGSTTTTRRSCSKTVTKTVIGPDGHKEVTKEVVTSEDGSDCPEAMDLGTLSGIGTLDGFRHRHPDEAAFFDTASTGKTFPGFFSPMLGEFVSETESRGSESGIFTNTKESSSHHPGIAEFPSRGKSSSYSKQFTSSTSYNRGDSTFESKSYKMADEAGSEADHEGTHSTKRGHAKSRPV	1136	1388	PSI-MOD:798@160|PSI-MOD:696@170|PSI-MOD:47@174|PSI-MOD:696@193			31831.6	18.0153	0.00252147	MAbPac-09	TreatmentNP01	injrep02	biorep02	techrep02	291932	12494
9034921	31831.6	2.949	16.86	12.9205	P02671	Fibrinogen alpha chain	TGSWNSGSSGTGSTGNQNPGSPRPGSTGTWNPGSSERGSAGHWTSESSVSGSTGQWHSESGSFRPDSPGSGNARPNNPDWGTFEEVSGNVSPGTRREYHTEKLVTSKGDKELRTGKEKVTSGSTTTTRRSCSKTVTKTVIGPDGHKEVTKEVVTSEDGSDCPEAMDLGTLSGIGTLDGFRHRHPDEAAFFDTASTGKTFPGFFSPMLGEFVSETESRGSESGIFTNTKESSSHHPGIAEFPSRGKSSSYSKQFTSSTSYNRGDSTFESKSYKMADEAGSEADHEGTHSTKRGHAKSRPV	1136	1388	PSI-MOD:798@160|PSI-MOD:696@170|PSI-MOD:47@174|PSI-MOD:696@193			31831.6	18.0153	0.00252147	MAbPac-09	TreatmentNP01	injrep02	biorep02	techrep03	632978	37716
9034921	31831.6	12.152	18.404	15.2343	P02671	Fibrinogen alpha chain	TGSWNSGSSGTGSTGNQNPGSPRPGSTGTWNPGSSERGSAGHWTSESSVSGSTGQWHSESGSFRPDSPGSGNARPNNPDWGTFEEVSGNVSPGTRREYHTEKLVTSKGDKELRTGKEKVTSGSTTTTRRSCSKTVTKTVIGPDGHKEVTKEVVTSEDGSDCPEAMDLGTLSGIGTLDGFRHRHPDEAAFFDTASTGKTFPGFFSPMLGEFVSETESRGSESGIFTNTKESSSHHPGIAEFPSRGKSSSYSKQFTSSTSYNRGDSTFESKSYKMADEAGSEADHEGTHSTKRGHAKSRPV	1136	1388	PSI-MOD:798@160|PSI-MOD:696@170|PSI-MOD:47@174|PSI-MOD:696@193			31831.6	18.0153	0.00252147	MAbPac-09	TreatmentNP01	injrep03	biorep02	techrep01	733014	35098
9034921	31831.6	5.358	17.187	12.9402	P02671	Fibrinogen alpha chain	TGSWNSGSSGTGSTGNQNPGSPRPGSTGTWNPGSSERGSAGHWTSESSVSGSTGQWHSESGSFRPDSPGSGNARPNNPDWGTFEEVSGNVSPGTRREYHTEKLVTSKGDKELRTGKEKVTSGSTTTTRRSCSKTVTKTVIGPDGHKEVTKEVVTSEDGSDCPEAMDLGTLSGIGTLDGFRHRHPDEAAFFDTASTGKTFPGFFSPMLGEFVSETESRGSESGIFTNTKESSSHHPGIAEFPSRGKSSSYSKQFTSSTSYNRGDSTFESKSYKMADEAGSEADHEGTHSTKRGHAKSRPV	1136	1388	PSI-MOD:798@160|PSI-MOD:696@170|PSI-MOD:47@174|PSI-MOD:696@193			31831.6	18.0153	0.00252147	MAbPac-09	TreatmentNP01	injrep03	biorep02	techrep02	649435	27832
9034921	31831.6	7.746	18.375	13.0983	P02671	Fibrinogen alpha chain	TGSWNSGSSGTGSTGNQNPGSPRPGSTGTWNPGSSERGSAGHWTSESSVSGSTGQWHSESGSFRPDSPGSGNARPNNPDWGTFEEVSGNVSPGTRREYHTEKLVTSKGDKELRTGKEKVTSGSTTTTRRSCSKTVTKTVIGPDGHKEVTKEVVTSEDGSDCPEAMDLGTLSGIGTLDGFRHRHPDEAAFFDTASTGKTFPGFFSPMLGEFVSETESRGSESGIFTNTKESSSHHPGIAEFPSRGKSSSYSKQFTSSTSYNRGDSTFESKSYKMADEAGSEADHEGTHSTKRGHAKSRPV	1136	1388	PSI-MOD:798@160|PSI-MOD:696@170|PSI-MOD:47@174|PSI-MOD:696@193			31831.6	18.0153	0.00252147	MAbPac-09	TreatmentNP01	injrep03	biorep02	techrep03	134468	8326
9034921	31831.6	8.978	15.671	12.0957	P02671	Fibrinogen alpha chain	TGSWNSGSSGTGSTGNQNPGSPRPGSTGTWNPGSSERGSAGHWTSESSVSGSTGQWHSESGSFRPDSPGSGNARPNNPDWGTFEEVSGNVSPGTRREYHTEKLVTSKGDKELRTGKEKVTSGSTTTTRRSCSKTVTKTVIGPDGHKEVTKEVVTSEDGSDCPEAMDLGTLSGIGTLDGFRHRHPDEAAFFDTASTGKTFPGFFSPMLGEFVSETESRGSESGIFTNTKESSSHHPGIAEFPSRGKSSSYSKQFTSSTSYNRGDSTFESKSYKMADEAGSEADHEGTHSTKRGHAKSRPV	1136	1388	PSI-MOD:798@160|PSI-MOD:696@170|PSI-MOD:47@174|PSI-MOD:696@193			31831.6	18.0153	0.00252147	MAbPac-09	TreatmentNP02	injrep01	biorep02	techrep01	74952	13076
9034921	31831.6	4.316	18.205	10.7891	P02671	Fibrinogen alpha chain	TGSWNSGSSGTGSTGNQNPGSPRPGSTGTWNPGSSERGSAGHWTSESSVSGSTGQWHSESGSFRPDSPGSGNARPNNPDWGTFEEVSGNVSPGTRREYHTEKLVTSKGDKELRTGKEKVTSGSTTTTRRSCSKTVTKTVIGPDGHKEVTKEVVTSEDGSDCPEAMDLGTLSGIGTLDGFRHRHPDEAAFFDTASTGKTFPGFFSPMLGEFVSETESRGSESGIFTNTKESSSHHPGIAEFPSRGKSSSYSKQFTSSTSYNRGDSTFESKSYKMADEAGSEADHEGTHSTKRGHAKSRPV	1136	1388	PSI-MOD:798@160|PSI-MOD:696@170|PSI-MOD:47@174|PSI-MOD:696@193			31831.6	18.0153	0.00252147	MAbPac-09	TreatmentNP02	injrep01	biorep02	techrep02	216832	26642
9034921	31831.6	9.362	16.072	11.9266	P02671	Fibrinogen alpha chain	TGSWNSGSSGTGSTGNQNPGSPRPGSTGTWNPGSSERGSAGHWTSESSVSGSTGQWHSESGSFRPDSPGSGNARPNNPDWGTFEEVSGNVSPGTRREYHTEKLVTSKGDKELRTGKEKVTSGSTTTTRRSCSKTVTKTVIGPDGHKEVTKEVVTSEDGSDCPEAMDLGTLSGIGTLDGFRHRHPDEAAFFDTASTGKTFPGFFSPMLGEFVSETESRGSESGIFTNTKESSSHHPGIAEFPSRGKSSSYSKQFTSSTSYNRGDSTFESKSYKMADEAGSEADHEGTHSTKRGHAKSRPV	1136	1388	PSI-MOD:798@160|PSI-MOD:696@170|PSI-MOD:47@174|PSI-MOD:696@193			31831.6	18.0153	0.00252147	MAbPac-09	TreatmentNP02	injrep01	biorep02	techrep03	242614	28892
9034921	31831.6	4.685	18.502	11.3374	P02671	Fibrinogen alpha chain	TGSWNSGSSGTGSTGNQNPGSPRPGSTGTWNPGSSERGSAGHWTSESSVSGSTGQWHSESGSFRPDSPGSGNARPNNPDWGTFEEVSGNVSPGTRREYHTEKLVTSKGDKELRTGKEKVTSGSTTTTRRSCSKTVTKTVIGPDGHKEVTKEVVTSEDGSDCPEAMDLGTLSGIGTLDGFRHRHPDEAAFFDTASTGKTFPGFFSPMLGEFVSETESRGSESGIFTNTKESSSHHPGIAEFPSRGKSSSYSKQFTSSTSYNRGDSTFESKSYKMADEAGSEADHEGTHSTKRGHAKSRPV	1136	1388	PSI-MOD:798@160|PSI-MOD:696@170|PSI-MOD:47@174|PSI-MOD:696@193			31831.6	18.0153	0.00252147	MAbPac-09	TreatmentNP02	injrep02	biorep02	techrep01	120088	21989
9034921	31831.6	3.867	15.044	9.88414	P02671	Fibrinogen alpha chain	TGSWNSGSSGTGSTGNQNPGSPRPGSTGTWNPGSSERGSAGHWTSESSVSGSTGQWHSESGSFRPDSPGSGNARPNNPDWGTFEEVSGNVSPGTRREYHTEKLVTSKGDKELRTGKEKVTSGSTTTTRRSCSKTVTKTVIGPDGHKEVTKEVVTSEDGSDCPEAMDLGTLSGIGTLDGFRHRHPDEAAFFDTASTGKTFPGFFSPMLGEFVSETESRGSESGIFTNTKESSSHHPGIAEFPSRGKSSSYSKQFTSSTSYNRGDSTFESKSYKMADEAGSEADHEGTHSTKRGHAKSRPV	1136	1388	PSI-MOD:798@160|PSI-MOD:696@170|PSI-MOD:47@174|PSI-MOD:696@193			31831.6	18.0153	0.00252147	MAbPac-09	TreatmentNP02	injrep02	biorep02	techrep02	78847	11150
9034921	31831.6	8.351	17.945	11.8487	P02671	Fibrinogen alpha chain	TGSWNSGSSGTGSTGNQNPGSPRPGSTGTWNPGSSERGSAGHWTSESSVSGSTGQWHSESGSFRPDSPGSGNARPNNPDWGTFEEVSGNVSPGTRREYHTEKLVTSKGDKELRTGKEKVTSGSTTTTRRSCSKTVTKTVIGPDGHKEVTKEVVTSEDGSDCPEAMDLGTLSGIGTLDGFRHRHPDEAAFFDTASTGKTFPGFFSPMLGEFVSETESRGSESGIFTNTKESSSHHPGIAEFPSRGKSSSYSKQFTSSTSYNRGDSTFESKSYKMADEAGSEADHEGTHSTKRGHAKSRPV	1136	1388	PSI-MOD:798@160|PSI-MOD:696@170|PSI-MOD:47@174|PSI-MOD:696@193			31831.6	18.0153	0.00252147	MAbPac-09	TreatmentNP02	injrep02	biorep02	techrep03	60755	7865
9034921	31831.6	11.331	17.147	14.0807	P02671	Fibrinogen alpha chain	TGSWNSGSSGTGSTGNQNPGSPRPGSTGTWNPGSSERGSAGHWTSESSVSGSTGQWHSESGSFRPDSPGSGNARPNNPDWGTFEEVSGNVSPGTRREYHTEKLVTSKGDKELRTGKEKVTSGSTTTTRRSCSKTVTKTVIGPDGHKEVTKEVVTSEDGSDCPEAMDLGTLSGIGTLDGFRHRHPDEAAFFDTASTGKTFPGFFSPMLGEFVSETESRGSESGIFTNTKESSSHHPGIAEFPSRGKSSSYSKQFTSSTSYNRGDSTFESKSYKMADEAGSEADHEGTHSTKRGHAKSRPV	1136	1388	PSI-MOD:798@160|PSI-MOD:696@170|PSI-MOD:47@174|PSI-MOD:696@193			31831.6	18.0153	0.00252147	MAbPac-09	TreatmentNP02	injrep03	biorep02	techrep01	95077	17605
9034921	31831.6	3.52	16.258	11.6663	P02671	Fibrinogen alpha chain	TGSWNSGSSGTGSTGNQNPGSPRPGSTGTWNPGSSERGSAGHWTSESSVSGSTGQWHSESGSFRPDSPGSGNARPNNPDWGTFEEVSGNVSPGTRREYHTEKLVTSKGDKELRTGKEKVTSGSTTTTRRSCSKTVTKTVIGPDGHKEVTKEVVTSEDGSDCPEAMDLGTLSGIGTLDGFRHRHPDEAAFFDTASTGKTFPGFFSPMLGEFVSETESRGSESGIFTNTKESSSHHPGIAEFPSRGKSSSYSKQFTSSTSYNRGDSTFESKSYKMADEAGSEADHEGTHSTKRGHAKSRPV	1136	1388	PSI-MOD:798@160|PSI-MOD:696@170|PSI-MOD:47@174|PSI-MOD:696@193			31831.6	18.0153	0.00252147	MAbPac-09	TreatmentNP02	injrep03	biorep02	techrep02	112654	16532
9034921	31831.6	3.613	18.398	11.068	P02671	Fibrinogen alpha chain	TGSWNSGSSGTGSTGNQNPGSPRPGSTGTWNPGSSERGSAGHWTSESSVSGSTGQWHSESGSFRPDSPGSGNARPNNPDWGTFEEVSGNVSPGTRREYHTEKLVTSKGDKELRTGKEKVTSGSTTTTRRSCSKTVTKTVIGPDGHKEVTKEVVTSEDGSDCPEAMDLGTLSGIGTLDGFRHRHPDEAAFFDTASTGKTFPGFFSPMLGEFVSETESRGSESGIFTNTKESSSHHPGIAEFPSRGKSSSYSKQFTSSTSYNRGDSTFESKSYKMADEAGSEADHEGTHSTKRGHAKSRPV	1136	1388	PSI-MOD:798@160|PSI-MOD:696@170|PSI-MOD:47@174|PSI-MOD:696@193			31831.6	18.0153	0.00252147	MAbPac-09	TreatmentNP02	injrep03	biorep02	techrep03	257236	34457
9034921	31831.6	3.391	18.565	12.9104	P02671	Fibrinogen alpha chain	TGSWNSGSSGTGSTGNQNPGSPRPGSTGTWNPGSSERGSAGHWTSESSVSGSTGQWHSESGSFRPDSPGSGNARPNNPDWGTFEEVSGNVSPGTRREYHTEKLVTSKGDKELRTGKEKVTSGSTTTTRRSCSKTVTKTVIGPDGHKEVTKEVVTSEDGSDCPEAMDLGTLSGIGTLDGFRHRHPDEAAFFDTASTGKTFPGFFSPMLGEFVSETESRGSESGIFTNTKESSSHHPGIAEFPSRGKSSSYSKQFTSSTSYNRGDSTFESKSYKMADEAGSEADHEGTHSTKRGHAKSRPV	1136	1388	PSI-MOD:798@160|PSI-MOD:696@170|PSI-MOD:47@174|PSI-MOD:696@193			31831.6	18.0153	0.00252147	MAbPac-10	TreatmentNP00	injrep01	biorep01	techrep01	72352	13295
9034921	31831.6	13.56	18.561	15.5688	P02671	Fibrinogen alpha chain	TGSWNSGSSGTGSTGNQNPGSPRPGSTGTWNPGSSERGSAGHWTSESSVSGSTGQWHSESGSFRPDSPGSGNARPNNPDWGTFEEVSGNVSPGTRREYHTEKLVTSKGDKELRTGKEKVTSGSTTTTRRSCSKTVTKTVIGPDGHKEVTKEVVTSEDGSDCPEAMDLGTLSGIGTLDGFRHRHPDEAAFFDTASTGKTFPGFFSPMLGEFVSETESRGSESGIFTNTKESSSHHPGIAEFPSRGKSSSYSKQFTSSTSYNRGDSTFESKSYKMADEAGSEADHEGTHSTKRGHAKSRPV	1136	1388	PSI-MOD:798@160|PSI-MOD:696@170|PSI-MOD:47@174|PSI-MOD:696@193			31831.6	18.0153	0.00252147	MAbPac-10	TreatmentNP00	injrep01	biorep01	techrep02	51333	19142
9034921	31831.6	11.027	12.994	12.0105	P02671	Fibrinogen alpha chain	TGSWNSGSSGTGSTGNQNPGSPRPGSTGTWNPGSSERGSAGHWTSESSVSGSTGQWHSESGSFRPDSPGSGNARPNNPDWGTFEEVSGNVSPGTRREYHTEKLVTSKGDKELRTGKEKVTSGSTTTTRRSCSKTVTKTVIGPDGHKEVTKEVVTSEDGSDCPEAMDLGTLSGIGTLDGFRHRHPDEAAFFDTASTGKTFPGFFSPMLGEFVSETESRGSESGIFTNTKESSSHHPGIAEFPSRGKSSSYSKQFTSSTSYNRGDSTFESKSYKMADEAGSEADHEGTHSTKRGHAKSRPV	1136	1388	PSI-MOD:798@160|PSI-MOD:696@170|PSI-MOD:47@174|PSI-MOD:696@193			31831.6	18.0153	0.00252147	MAbPac-10	TreatmentNP00	injrep01	biorep01	techrep03	16213	5728
9034921	31831.6	6.666	18.502	13.542	P02671	Fibrinogen alpha chain	TGSWNSGSSGTGSTGNQNPGSPRPGSTGTWNPGSSERGSAGHWTSESSVSGSTGQWHSESGSFRPDSPGSGNARPNNPDWGTFEEVSGNVSPGTRREYHTEKLVTSKGDKELRTGKEKVTSGSTTTTRRSCSKTVTKTVIGPDGHKEVTKEVVTSEDGSDCPEAMDLGTLSGIGTLDGFRHRHPDEAAFFDTASTGKTFPGFFSPMLGEFVSETESRGSESGIFTNTKESSSHHPGIAEFPSRGKSSSYSKQFTSSTSYNRGDSTFESKSYKMADEAGSEADHEGTHSTKRGHAKSRPV	1136	1388	PSI-MOD:798@160|PSI-MOD:696@170|PSI-MOD:47@174|PSI-MOD:696@193			31831.6	18.0153	0.00252147	MAbPac-10	TreatmentNP00	injrep02	biorep01	techrep01	96653	20052
9034921	31831.6	3.262	18.75	12.722	P02671	Fibrinogen alpha chain	TGSWNSGSSGTGSTGNQNPGSPRPGSTGTWNPGSSERGSAGHWTSESSVSGSTGQWHSESGSFRPDSPGSGNARPNNPDWGTFEEVSGNVSPGTRREYHTEKLVTSKGDKELRTGKEKVTSGSTTTTRRSCSKTVTKTVIGPDGHKEVTKEVVTSEDGSDCPEAMDLGTLSGIGTLDGFRHRHPDEAAFFDTASTGKTFPGFFSPMLGEFVSETESRGSESGIFTNTKESSSHHPGIAEFPSRGKSSSYSKQFTSSTSYNRGDSTFESKSYKMADEAGSEADHEGTHSTKRGHAKSRPV	1136	1388	PSI-MOD:798@160|PSI-MOD:696@170|PSI-MOD:47@174|PSI-MOD:696@193			31831.6	18.0153	0.00252147	MAbPac-10	TreatmentNP00	injrep02	biorep01	techrep02	64964	32428
9034921	31831.6	6.805	18.428	13.9054	P02671	Fibrinogen alpha chain	TGSWNSGSSGTGSTGNQNPGSPRPGSTGTWNPGSSERGSAGHWTSESSVSGSTGQWHSESGSFRPDSPGSGNARPNNPDWGTFEEVSGNVSPGTRREYHTEKLVTSKGDKELRTGKEKVTSGSTTTTRRSCSKTVTKTVIGPDGHKEVTKEVVTSEDGSDCPEAMDLGTLSGIGTLDGFRHRHPDEAAFFDTASTGKTFPGFFSPMLGEFVSETESRGSESGIFTNTKESSSHHPGIAEFPSRGKSSSYSKQFTSSTSYNRGDSTFESKSYKMADEAGSEADHEGTHSTKRGHAKSRPV	1136	1388	PSI-MOD:798@160|PSI-MOD:696@170|PSI-MOD:47@174|PSI-MOD:696@193			31831.6	18.0153	0.00252147	MAbPac-10	TreatmentNP00	injrep02	biorep01	techrep03	71549	39465
9034921	31831.6	5.41	18.112	13.328	P02671	Fibrinogen alpha chain	TGSWNSGSSGTGSTGNQNPGSPRPGSTGTWNPGSSERGSAGHWTSESSVSGSTGQWHSESGSFRPDSPGSGNARPNNPDWGTFEEVSGNVSPGTRREYHTEKLVTSKGDKELRTGKEKVTSGSTTTTRRSCSKTVTKTVIGPDGHKEVTKEVVTSEDGSDCPEAMDLGTLSGIGTLDGFRHRHPDEAAFFDTASTGKTFPGFFSPMLGEFVSETESRGSESGIFTNTKESSSHHPGIAEFPSRGKSSSYSKQFTSSTSYNRGDSTFESKSYKMADEAGSEADHEGTHSTKRGHAKSRPV	1136	1388	PSI-MOD:798@160|PSI-MOD:696@170|PSI-MOD:47@174|PSI-MOD:696@193			31831.6	18.0153	0.00252147	MAbPac-10	TreatmentNP00	injrep03	biorep01	techrep01	39970	12721
9034921	31831.6	12.492	18.692	15.5072	P02671	Fibrinogen alpha chain	TGSWNSGSSGTGSTGNQNPGSPRPGSTGTWNPGSSERGSAGHWTSESSVSGSTGQWHSESGSFRPDSPGSGNARPNNPDWGTFEEVSGNVSPGTRREYHTEKLVTSKGDKELRTGKEKVTSGSTTTTRRSCSKTVTKTVIGPDGHKEVTKEVVTSEDGSDCPEAMDLGTLSGIGTLDGFRHRHPDEAAFFDTASTGKTFPGFFSPMLGEFVSETESRGSESGIFTNTKESSSHHPGIAEFPSRGKSSSYSKQFTSSTSYNRGDSTFESKSYKMADEAGSEADHEGTHSTKRGHAKSRPV	1136	1388	PSI-MOD:798@160|PSI-MOD:696@170|PSI-MOD:47@174|PSI-MOD:696@193			31831.6	18.0153	0.00252147	MAbPac-10	TreatmentNP00	injrep03	biorep01	techrep02	124928	59255
9034921	31831.6	8.332	18.086	12.9973	P02671	Fibrinogen alpha chain	TGSWNSGSSGTGSTGNQNPGSPRPGSTGTWNPGSSERGSAGHWTSESSVSGSTGQWHSESGSFRPDSPGSGNARPNNPDWGTFEEVSGNVSPGTRREYHTEKLVTSKGDKELRTGKEKVTSGSTTTTRRSCSKTVTKTVIGPDGHKEVTKEVVTSEDGSDCPEAMDLGTLSGIGTLDGFRHRHPDEAAFFDTASTGKTFPGFFSPMLGEFVSETESRGSESGIFTNTKESSSHHPGIAEFPSRGKSSSYSKQFTSSTSYNRGDSTFESKSYKMADEAGSEADHEGTHSTKRGHAKSRPV	1136	1388	PSI-MOD:798@160|PSI-MOD:696@170|PSI-MOD:47@174|PSI-MOD:696@193			31831.6	18.0153	0.00252147	MAbPac-10	TreatmentNP00	injrep03	biorep01	techrep03	76541	57368
9034921	31831.6	3.789	13.115	6.84786	P02671	Fibrinogen alpha chain	TGSWNSGSSGTGSTGNQNPGSPRPGSTGTWNPGSSERGSAGHWTSESSVSGSTGQWHSESGSFRPDSPGSGNARPNNPDWGTFEEVSGNVSPGTRREYHTEKLVTSKGDKELRTGKEKVTSGSTTTTRRSCSKTVTKTVIGPDGHKEVTKEVVTSEDGSDCPEAMDLGTLSGIGTLDGFRHRHPDEAAFFDTASTGKTFPGFFSPMLGEFVSETESRGSESGIFTNTKESSSHHPGIAEFPSRGKSSSYSKQFTSSTSYNRGDSTFESKSYKMADEAGSEADHEGTHSTKRGHAKSRPV	1136	1388	PSI-MOD:798@160|PSI-MOD:696@170|PSI-MOD:47@174|PSI-MOD:696@193			31831.6	18.0153	0.00252147	MAbPac-10	TreatmentNP01	injrep01	biorep01	techrep01	48379	9811
9034921	31831.6	18.02	18.879	18.4846	P02671	Fibrinogen alpha chain	TGSWNSGSSGTGSTGNQNPGSPRPGSTGTWNPGSSERGSAGHWTSESSVSGSTGQWHSESGSFRPDSPGSGNARPNNPDWGTFEEVSGNVSPGTRREYHTEKLVTSKGDKELRTGKEKVTSGSTTTTRRSCSKTVTKTVIGPDGHKEVTKEVVTSEDGSDCPEAMDLGTLSGIGTLDGFRHRHPDEAAFFDTASTGKTFPGFFSPMLGEFVSETESRGSESGIFTNTKESSSHHPGIAEFPSRGKSSSYSKQFTSSTSYNRGDSTFESKSYKMADEAGSEADHEGTHSTKRGHAKSRPV	1136	1388	PSI-MOD:798@160|PSI-MOD:696@170|PSI-MOD:47@174|PSI-MOD:696@193			31831.6	18.0153	0.00252147	MAbPac-10	TreatmentNP01	injrep01	biorep01	techrep02	43069	10579
9034921	31831.6	9.573	18.774	15.5887	P02671	Fibrinogen alpha chain	TGSWNSGSSGTGSTGNQNPGSPRPGSTGTWNPGSSERGSAGHWTSESSVSGSTGQWHSESGSFRPDSPGSGNARPNNPDWGTFEEVSGNVSPGTRREYHTEKLVTSKGDKELRTGKEKVTSGSTTTTRRSCSKTVTKTVIGPDGHKEVTKEVVTSEDGSDCPEAMDLGTLSGIGTLDGFRHRHPDEAAFFDTASTGKTFPGFFSPMLGEFVSETESRGSESGIFTNTKESSSHHPGIAEFPSRGKSSSYSKQFTSSTSYNRGDSTFESKSYKMADEAGSEADHEGTHSTKRGHAKSRPV	1136	1388	PSI-MOD:798@160|PSI-MOD:696@170|PSI-MOD:47@174|PSI-MOD:696@193			31831.6	18.0153	0.00252147	MAbPac-10	TreatmentNP01	injrep01	biorep01	techrep03	20593	7789
9034921	31831.6	3.427	11.911	5.55475	P02671	Fibrinogen alpha chain	TGSWNSGSSGTGSTGNQNPGSPRPGSTGTWNPGSSERGSAGHWTSESSVSGSTGQWHSESGSFRPDSPGSGNARPNNPDWGTFEEVSGNVSPGTRREYHTEKLVTSKGDKELRTGKEKVTSGSTTTTRRSCSKTVTKTVIGPDGHKEVTKEVVTSEDGSDCPEAMDLGTLSGIGTLDGFRHRHPDEAAFFDTASTGKTFPGFFSPMLGEFVSETESRGSESGIFTNTKESSSHHPGIAEFPSRGKSSSYSKQFTSSTSYNRGDSTFESKSYKMADEAGSEADHEGTHSTKRGHAKSRPV	1136	1388	PSI-MOD:798@160|PSI-MOD:696@170|PSI-MOD:47@174|PSI-MOD:696@193			31831.6	18.0153	0.00252147	MAbPac-10	TreatmentNP01	injrep02	biorep01	techrep01	5945	1327
9034921	31831.6	11.707	17.826	16.267	P02671	Fibrinogen alpha chain	TGSWNSGSSGTGSTGNQNPGSPRPGSTGTWNPGSSERGSAGHWTSESSVSGSTGQWHSESGSFRPDSPGSGNARPNNPDWGTFEEVSGNVSPGTRREYHTEKLVTSKGDKELRTGKEKVTSGSTTTTRRSCSKTVTKTVIGPDGHKEVTKEVVTSEDGSDCPEAMDLGTLSGIGTLDGFRHRHPDEAAFFDTASTGKTFPGFFSPMLGEFVSETESRGSESGIFTNTKESSSHHPGIAEFPSRGKSSSYSKQFTSSTSYNRGDSTFESKSYKMADEAGSEADHEGTHSTKRGHAKSRPV	1136	1388	PSI-MOD:798@160|PSI-MOD:696@170|PSI-MOD:47@174|PSI-MOD:696@193			31831.6	18.0153	0.00252147	MAbPac-10	TreatmentNP01	injrep02	biorep01	techrep02	53289	15177
9034921	31831.6	4.787	17.881	11.3008	P02671	Fibrinogen alpha chain	TGSWNSGSSGTGSTGNQNPGSPRPGSTGTWNPGSSERGSAGHWTSESSVSGSTGQWHSESGSFRPDSPGSGNARPNNPDWGTFEEVSGNVSPGTRREYHTEKLVTSKGDKELRTGKEKVTSGSTTTTRRSCSKTVTKTVIGPDGHKEVTKEVVTSEDGSDCPEAMDLGTLSGIGTLDGFRHRHPDEAAFFDTASTGKTFPGFFSPMLGEFVSETESRGSESGIFTNTKESSSHHPGIAEFPSRGKSSSYSKQFTSSTSYNRGDSTFESKSYKMADEAGSEADHEGTHSTKRGHAKSRPV	1136	1388	PSI-MOD:798@160|PSI-MOD:696@170|PSI-MOD:47@174|PSI-MOD:696@193			31831.6	18.0153	0.00252147	MAbPac-10	TreatmentNP01	injrep02	biorep01	techrep03	69817	27576
9034921	31831.6	6.39	18.768	12.579	P02671	Fibrinogen alpha chain	TGSWNSGSSGTGSTGNQNPGSPRPGSTGTWNPGSSERGSAGHWTSESSVSGSTGQWHSESGSFRPDSPGSGNARPNNPDWGTFEEVSGNVSPGTRREYHTEKLVTSKGDKELRTGKEKVTSGSTTTTRRSCSKTVTKTVIGPDGHKEVTKEVVTSEDGSDCPEAMDLGTLSGIGTLDGFRHRHPDEAAFFDTASTGKTFPGFFSPMLGEFVSETESRGSESGIFTNTKESSSHHPGIAEFPSRGKSSSYSKQFTSSTSYNRGDSTFESKSYKMADEAGSEADHEGTHSTKRGHAKSRPV	1136	1388	PSI-MOD:798@160|PSI-MOD:696@170|PSI-MOD:47@174|PSI-MOD:696@193			31831.6	18.0153	0.00252147	MAbPac-10	TreatmentNP01	injrep03	biorep01	techrep01	20978	5118
9034921	31831.6	4.863	18.865	8.80857	P02671	Fibrinogen alpha chain	TGSWNSGSSGTGSTGNQNPGSPRPGSTGTWNPGSSERGSAGHWTSESSVSGSTGQWHSESGSFRPDSPGSGNARPNNPDWGTFEEVSGNVSPGTRREYHTEKLVTSKGDKELRTGKEKVTSGSTTTTRRSCSKTVTKTVIGPDGHKEVTKEVVTSEDGSDCPEAMDLGTLSGIGTLDGFRHRHPDEAAFFDTASTGKTFPGFFSPMLGEFVSETESRGSESGIFTNTKESSSHHPGIAEFPSRGKSSSYSKQFTSSTSYNRGDSTFESKSYKMADEAGSEADHEGTHSTKRGHAKSRPV	1136	1388	PSI-MOD:798@160|PSI-MOD:696@170|PSI-MOD:47@174|PSI-MOD:696@193			31831.6	18.0153	0.00252147	MAbPac-10	TreatmentNP01	injrep03	biorep01	techrep02	163377	49459
9034921	31831.6	18.046	18.087	18.0665	P02671	Fibrinogen alpha chain	TGSWNSGSSGTGSTGNQNPGSPRPGSTGTWNPGSSERGSAGHWTSESSVSGSTGQWHSESGSFRPDSPGSGNARPNNPDWGTFEEVSGNVSPGTRREYHTEKLVTSKGDKELRTGKEKVTSGSTTTTRRSCSKTVTKTVIGPDGHKEVTKEVVTSEDGSDCPEAMDLGTLSGIGTLDGFRHRHPDEAAFFDTASTGKTFPGFFSPMLGEFVSETESRGSESGIFTNTKESSSHHPGIAEFPSRGKSSSYSKQFTSSTSYNRGDSTFESKSYKMADEAGSEADHEGTHSTKRGHAKSRPV	1136	1388	PSI-MOD:798@160|PSI-MOD:696@170|PSI-MOD:47@174|PSI-MOD:696@193			31831.6	18.0153	0.00252147	MAbPac-10	TreatmentNP01	injrep03	biorep01	techrep03	14326	6122
9034921	31831.6	3.703	3.703	3.703	P02671	Fibrinogen alpha chain	TGSWNSGSSGTGSTGNQNPGSPRPGSTGTWNPGSSERGSAGHWTSESSVSGSTGQWHSESGSFRPDSPGSGNARPNNPDWGTFEEVSGNVSPGTRREYHTEKLVTSKGDKELRTGKEKVTSGSTTTTRRSCSKTVTKTVIGPDGHKEVTKEVVTSEDGSDCPEAMDLGTLSGIGTLDGFRHRHPDEAAFFDTASTGKTFPGFFSPMLGEFVSETESRGSESGIFTNTKESSSHHPGIAEFPSRGKSSSYSKQFTSSTSYNRGDSTFESKSYKMADEAGSEADHEGTHSTKRGHAKSRPV	1136	1388	PSI-MOD:798@160|PSI-MOD:696@170|PSI-MOD:47@174|PSI-MOD:696@193			31831.6	18.0153	0.00252147	MAbPac-10	TreatmentNP02	injrep01	biorep01	techrep02	119	24
9034921	31831.6	18.45	18.704	18.577	P02671	Fibrinogen alpha chain	TGSWNSGSSGTGSTGNQNPGSPRPGSTGTWNPGSSERGSAGHWTSESSVSGSTGQWHSESGSFRPDSPGSGNARPNNPDWGTFEEVSGNVSPGTRREYHTEKLVTSKGDKELRTGKEKVTSGSTTTTRRSCSKTVTKTVIGPDGHKEVTKEVVTSEDGSDCPEAMDLGTLSGIGTLDGFRHRHPDEAAFFDTASTGKTFPGFFSPMLGEFVSETESRGSESGIFTNTKESSSHHPGIAEFPSRGKSSSYSKQFTSSTSYNRGDSTFESKSYKMADEAGSEADHEGTHSTKRGHAKSRPV	1136	1388	PSI-MOD:798@160|PSI-MOD:696@170|PSI-MOD:47@174|PSI-MOD:696@193			31831.6	18.0153	0.00252147	MAbPac-10	TreatmentNP02	injrep01	biorep01	techrep03	4583	1820
9034921	31831.6	4.782	11.045	6.88567	P02671	Fibrinogen alpha chain	TGSWNSGSSGTGSTGNQNPGSPRPGSTGTWNPGSSERGSAGHWTSESSVSGSTGQWHSESGSFRPDSPGSGNARPNNPDWGTFEEVSGNVSPGTRREYHTEKLVTSKGDKELRTGKEKVTSGSTTTTRRSCSKTVTKTVIGPDGHKEVTKEVVTSEDGSDCPEAMDLGTLSGIGTLDGFRHRHPDEAAFFDTASTGKTFPGFFSPMLGEFVSETESRGSESGIFTNTKESSSHHPGIAEFPSRGKSSSYSKQFTSSTSYNRGDSTFESKSYKMADEAGSEADHEGTHSTKRGHAKSRPV	1136	1388	PSI-MOD:798@160|PSI-MOD:696@170|PSI-MOD:47@174|PSI-MOD:696@193			31831.6	18.0153	0.00252147	MAbPac-10	TreatmentNP02	injrep02	biorep01	techrep01	1775	1775
9034921	31831.6	5.48	18.611	11.3643	P02671	Fibrinogen alpha chain	TGSWNSGSSGTGSTGNQNPGSPRPGSTGTWNPGSSERGSAGHWTSESSVSGSTGQWHSESGSFRPDSPGSGNARPNNPDWGTFEEVSGNVSPGTRREYHTEKLVTSKGDKELRTGKEKVTSGSTTTTRRSCSKTVTKTVIGPDGHKEVTKEVVTSEDGSDCPEAMDLGTLSGIGTLDGFRHRHPDEAAFFDTASTGKTFPGFFSPMLGEFVSETESRGSESGIFTNTKESSSHHPGIAEFPSRGKSSSYSKQFTSSTSYNRGDSTFESKSYKMADEAGSEADHEGTHSTKRGHAKSRPV	1136	1388	PSI-MOD:798@160|PSI-MOD:696@170|PSI-MOD:47@174|PSI-MOD:696@193			31831.6	18.0153	0.00252147	MAbPac-10	TreatmentNP02	injrep02	biorep01	techrep02	20687	4623
9034921	31831.6	3.742	17.963	8.71	P02671	Fibrinogen alpha chain	TGSWNSGSSGTGSTGNQNPGSPRPGSTGTWNPGSSERGSAGHWTSESSVSGSTGQWHSESGSFRPDSPGSGNARPNNPDWGTFEEVSGNVSPGTRREYHTEKLVTSKGDKELRTGKEKVTSGSTTTTRRSCSKTVTKTVIGPDGHKEVTKEVVTSEDGSDCPEAMDLGTLSGIGTLDGFRHRHPDEAAFFDTASTGKTFPGFFSPMLGEFVSETESRGSESGIFTNTKESSSHHPGIAEFPSRGKSSSYSKQFTSSTSYNRGDSTFESKSYKMADEAGSEADHEGTHSTKRGHAKSRPV	1136	1388	PSI-MOD:798@160|PSI-MOD:696@170|PSI-MOD:47@174|PSI-MOD:696@193			31831.6	18.0153	0.00252147	MAbPac-10	TreatmentNP02	injrep02	biorep01	techrep03	4017	1740
9034921	31831.6	4.775	13.304	9.414	P02671	Fibrinogen alpha chain	TGSWNSGSSGTGSTGNQNPGSPRPGSTGTWNPGSSERGSAGHWTSESSVSGSTGQWHSESGSFRPDSPGSGNARPNNPDWGTFEEVSGNVSPGTRREYHTEKLVTSKGDKELRTGKEKVTSGSTTTTRRSCSKTVTKTVIGPDGHKEVTKEVVTSEDGSDCPEAMDLGTLSGIGTLDGFRHRHPDEAAFFDTASTGKTFPGFFSPMLGEFVSETESRGSESGIFTNTKESSSHHPGIAEFPSRGKSSSYSKQFTSSTSYNRGDSTFESKSYKMADEAGSEADHEGTHSTKRGHAKSRPV	1136	1388	PSI-MOD:798@160|PSI-MOD:696@170|PSI-MOD:47@174|PSI-MOD:696@193			31831.6	18.0153	0.00252147	MAbPac-10	TreatmentNP02	injrep03	biorep01	techrep01	6084	5879
9034921	31831.6	17.247	17.247	17.247	P02671	Fibrinogen alpha chain	TGSWNSGSSGTGSTGNQNPGSPRPGSTGTWNPGSSERGSAGHWTSESSVSGSTGQWHSESGSFRPDSPGSGNARPNNPDWGTFEEVSGNVSPGTRREYHTEKLVTSKGDKELRTGKEKVTSGSTTTTRRSCSKTVTKTVIGPDGHKEVTKEVVTSEDGSDCPEAMDLGTLSGIGTLDGFRHRHPDEAAFFDTASTGKTFPGFFSPMLGEFVSETESRGSESGIFTNTKESSSHHPGIAEFPSRGKSSSYSKQFTSSTSYNRGDSTFESKSYKMADEAGSEADHEGTHSTKRGHAKSRPV	1136	1388	PSI-MOD:798@160|PSI-MOD:696@170|PSI-MOD:47@174|PSI-MOD:696@193			31831.6	18.0153	0.00252147	MAbPac-10	TreatmentNP02	injrep03	biorep01	techrep02	1310	320
9034921	31831.6	4.948	10.118	6.27575	P02671	Fibrinogen alpha chain	TGSWNSGSSGTGSTGNQNPGSPRPGSTGTWNPGSSERGSAGHWTSESSVSGSTGQWHSESGSFRPDSPGSGNARPNNPDWGTFEEVSGNVSPGTRREYHTEKLVTSKGDKELRTGKEKVTSGSTTTTRRSCSKTVTKTVIGPDGHKEVTKEVVTSEDGSDCPEAMDLGTLSGIGTLDGFRHRHPDEAAFFDTASTGKTFPGFFSPMLGEFVSETESRGSESGIFTNTKESSSHHPGIAEFPSRGKSSSYSKQFTSSTSYNRGDSTFESKSYKMADEAGSEADHEGTHSTKRGHAKSRPV	1136	1388	PSI-MOD:798@160|PSI-MOD:696@170|PSI-MOD:47@174|PSI-MOD:696@193			31831.6	18.0153	0.00252147	MAbPac-10	TreatmentNP02	injrep03	biorep01	techrep03	10378	4745
9034926	38416.7	11.129	17.186	13.4633	P02671	Fibrinogen alpha chain	LERPGGNEITRGGSTSYGTGSETESPRNPSSAGSWNSGSSGPGSTGNRNPGSSGTGGTATWKPGSSGPGSTGSWNSGSSGTGSTGNQNPGSPRPGSTGTWNPGSSERGSAGHWTSESSVSGSTGQWHSESGSFRPDSPGSGNARPNNPDWGTFEEVSGNVSPGTRREYHTEKLVTSKGDKELRTGKEKVTSGSTTTTRRSCSKTVTKTVIGPDGHKEVTKEVVTSEDGSDCPEAMDLGTLSGIGTLDGFRHRHPDEAAFFDTASTGKTFPGFFSPMLGEFVSETESRGSESGIFTNTKESSSHHPGIAEFPSRGKSSSYSKQFTSSTSYNRGDSTFESKSYKMADEAGSEADHEGTHSTKRGHAKSRPV	1150	1158	PSI-MOD:798@230|PSI-MOD:47@244|PSI-MOD:696@263|PSI-MOD:425@304			38416.7	18.0153	0.00214311	MAbPac-09	TreatmentNP00	injrep01	biorep03	techrep01	84320	2481
9034926	38416.7	15.676	16.844	16.26	P02671	Fibrinogen alpha chain	LERPGGNEITRGGSTSYGTGSETESPRNPSSAGSWNSGSSGPGSTGNRNPGSSGTGGTATWKPGSSGPGSTGSWNSGSSGTGSTGNQNPGSPRPGSTGTWNPGSSERGSAGHWTSESSVSGSTGQWHSESGSFRPDSPGSGNARPNNPDWGTFEEVSGNVSPGTRREYHTEKLVTSKGDKELRTGKEKVTSGSTTTTRRSCSKTVTKTVIGPDGHKEVTKEVVTSEDGSDCPEAMDLGTLSGIGTLDGFRHRHPDEAAFFDTASTGKTFPGFFSPMLGEFVSETESRGSESGIFTNTKESSSHHPGIAEFPSRGKSSSYSKQFTSSTSYNRGDSTFESKSYKMADEAGSEADHEGTHSTKRGHAKSRPV	1150	1158	PSI-MOD:798@230|PSI-MOD:47@244|PSI-MOD:696@263|PSI-MOD:425@304			38416.7	18.0153	0.00214311	MAbPac-09	TreatmentNP00	injrep01	biorep03	techrep02	179412	6218
9034926	38416.7	16.446	16.446	16.446	P02671	Fibrinogen alpha chain	LERPGGNEITRGGSTSYGTGSETESPRNPSSAGSWNSGSSGPGSTGNRNPGSSGTGGTATWKPGSSGPGSTGSWNSGSSGTGSTGNQNPGSPRPGSTGTWNPGSSERGSAGHWTSESSVSGSTGQWHSESGSFRPDSPGSGNARPNNPDWGTFEEVSGNVSPGTRREYHTEKLVTSKGDKELRTGKEKVTSGSTTTTRRSCSKTVTKTVIGPDGHKEVTKEVVTSEDGSDCPEAMDLGTLSGIGTLDGFRHRHPDEAAFFDTASTGKTFPGFFSPMLGEFVSETESRGSESGIFTNTKESSSHHPGIAEFPSRGKSSSYSKQFTSSTSYNRGDSTFESKSYKMADEAGSEADHEGTHSTKRGHAKSRPV	1150	1158	PSI-MOD:798@230|PSI-MOD:47@244|PSI-MOD:696@263|PSI-MOD:425@304			38416.7	18.0153	0.00214311	MAbPac-09	TreatmentNP00	injrep01	biorep03	techrep03	50194	1955
9034926	38416.7	6.97	17.662	12.316	P02671	Fibrinogen alpha chain	LERPGGNEITRGGSTSYGTGSETESPRNPSSAGSWNSGSSGPGSTGNRNPGSSGTGGTATWKPGSSGPGSTGSWNSGSSGTGSTGNQNPGSPRPGSTGTWNPGSSERGSAGHWTSESSVSGSTGQWHSESGSFRPDSPGSGNARPNNPDWGTFEEVSGNVSPGTRREYHTEKLVTSKGDKELRTGKEKVTSGSTTTTRRSCSKTVTKTVIGPDGHKEVTKEVVTSEDGSDCPEAMDLGTLSGIGTLDGFRHRHPDEAAFFDTASTGKTFPGFFSPMLGEFVSETESRGSESGIFTNTKESSSHHPGIAEFPSRGKSSSYSKQFTSSTSYNRGDSTFESKSYKMADEAGSEADHEGTHSTKRGHAKSRPV	1150	1158	PSI-MOD:798@230|PSI-MOD:47@244|PSI-MOD:696@263|PSI-MOD:425@304			38416.7	18.0153	0.00214311	MAbPac-09	TreatmentNP00	injrep02	biorep03	techrep01	191460	5939
9034926	38416.7	11.907	14.374	13.1405	P02671	Fibrinogen alpha chain	LERPGGNEITRGGSTSYGTGSETESPRNPSSAGSWNSGSSGPGSTGNRNPGSSGTGGTATWKPGSSGPGSTGSWNSGSSGTGSTGNQNPGSPRPGSTGTWNPGSSERGSAGHWTSESSVSGSTGQWHSESGSFRPDSPGSGNARPNNPDWGTFEEVSGNVSPGTRREYHTEKLVTSKGDKELRTGKEKVTSGSTTTTRRSCSKTVTKTVIGPDGHKEVTKEVVTSEDGSDCPEAMDLGTLSGIGTLDGFRHRHPDEAAFFDTASTGKTFPGFFSPMLGEFVSETESRGSESGIFTNTKESSSHHPGIAEFPSRGKSSSYSKQFTSSTSYNRGDSTFESKSYKMADEAGSEADHEGTHSTKRGHAKSRPV	1150	1158	PSI-MOD:798@230|PSI-MOD:47@244|PSI-MOD:696@263|PSI-MOD:425@304			38416.7	18.0153	0.00214311	MAbPac-09	TreatmentNP00	injrep02	biorep03	techrep02	38818	1346
9034926	38416.7	14.909	17.804	16.3565	P02671	Fibrinogen alpha chain	LERPGGNEITRGGSTSYGTGSETESPRNPSSAGSWNSGSSGPGSTGNRNPGSSGTGGTATWKPGSSGPGSTGSWNSGSSGTGSTGNQNPGSPRPGSTGTWNPGSSERGSAGHWTSESSVSGSTGQWHSESGSFRPDSPGSGNARPNNPDWGTFEEVSGNVSPGTRREYHTEKLVTSKGDKELRTGKEKVTSGSTTTTRRSCSKTVTKTVIGPDGHKEVTKEVVTSEDGSDCPEAMDLGTLSGIGTLDGFRHRHPDEAAFFDTASTGKTFPGFFSPMLGEFVSETESRGSESGIFTNTKESSSHHPGIAEFPSRGKSSSYSKQFTSSTSYNRGDSTFESKSYKMADEAGSEADHEGTHSTKRGHAKSRPV	1150	1158	PSI-MOD:798@230|PSI-MOD:47@244|PSI-MOD:696@263|PSI-MOD:425@304			38416.7	18.0153	0.00214311	MAbPac-09	TreatmentNP00	injrep03	biorep03	techrep02	164510	6305
9034926	38416.7	6.028	6.066	6.047	P02671	Fibrinogen alpha chain	LERPGGNEITRGGSTSYGTGSETESPRNPSSAGSWNSGSSGPGSTGNRNPGSSGTGGTATWKPGSSGPGSTGSWNSGSSGTGSTGNQNPGSPRPGSTGTWNPGSSERGSAGHWTSESSVSGSTGQWHSESGSFRPDSPGSGNARPNNPDWGTFEEVSGNVSPGTRREYHTEKLVTSKGDKELRTGKEKVTSGSTTTTRRSCSKTVTKTVIGPDGHKEVTKEVVTSEDGSDCPEAMDLGTLSGIGTLDGFRHRHPDEAAFFDTASTGKTFPGFFSPMLGEFVSETESRGSESGIFTNTKESSSHHPGIAEFPSRGKSSSYSKQFTSSTSYNRGDSTFESKSYKMADEAGSEADHEGTHSTKRGHAKSRPV	1150	1158	PSI-MOD:798@230|PSI-MOD:47@244|PSI-MOD:696@263|PSI-MOD:425@304			38416.7	18.0153	0.00214311	MAbPac-09	TreatmentNP00	injrep03	biorep03	techrep03	16126	645
9034926	38416.7	4.408	17.447	10.9275	P02671	Fibrinogen alpha chain	LERPGGNEITRGGSTSYGTGSETESPRNPSSAGSWNSGSSGPGSTGNRNPGSSGTGGTATWKPGSSGPGSTGSWNSGSSGTGSTGNQNPGSPRPGSTGTWNPGSSERGSAGHWTSESSVSGSTGQWHSESGSFRPDSPGSGNARPNNPDWGTFEEVSGNVSPGTRREYHTEKLVTSKGDKELRTGKEKVTSGSTTTTRRSCSKTVTKTVIGPDGHKEVTKEVVTSEDGSDCPEAMDLGTLSGIGTLDGFRHRHPDEAAFFDTASTGKTFPGFFSPMLGEFVSETESRGSESGIFTNTKESSSHHPGIAEFPSRGKSSSYSKQFTSSTSYNRGDSTFESKSYKMADEAGSEADHEGTHSTKRGHAKSRPV	1150	1158	PSI-MOD:798@230|PSI-MOD:47@244|PSI-MOD:696@263|PSI-MOD:425@304			38416.7	18.0153	0.00214311	MAbPac-09	TreatmentNP01	injrep01	biorep03	techrep01	70892	4188
9034926	38416.7	4.412	9.362	7.70033	P02671	Fibrinogen alpha chain	LERPGGNEITRGGSTSYGTGSETESPRNPSSAGSWNSGSSGPGSTGNRNPGSSGTGGTATWKPGSSGPGSTGSWNSGSSGTGSTGNQNPGSPRPGSTGTWNPGSSERGSAGHWTSESSVSGSTGQWHSESGSFRPDSPGSGNARPNNPDWGTFEEVSGNVSPGTRREYHTEKLVTSKGDKELRTGKEKVTSGSTTTTRRSCSKTVTKTVIGPDGHKEVTKEVVTSEDGSDCPEAMDLGTLSGIGTLDGFRHRHPDEAAFFDTASTGKTFPGFFSPMLGEFVSETESRGSESGIFTNTKESSSHHPGIAEFPSRGKSSSYSKQFTSSTSYNRGDSTFESKSYKMADEAGSEADHEGTHSTKRGHAKSRPV	1150	1158	PSI-MOD:798@230|PSI-MOD:47@244|PSI-MOD:696@263|PSI-MOD:425@304			38416.7	18.0153	0.00214311	MAbPac-09	TreatmentNP01	injrep01	biorep03	techrep02	283098	20429
9034926	38416.7	16.929	16.929	16.929	P02671	Fibrinogen alpha chain	LERPGGNEITRGGSTSYGTGSETESPRNPSSAGSWNSGSSGPGSTGNRNPGSSGTGGTATWKPGSSGPGSTGSWNSGSSGTGSTGNQNPGSPRPGSTGTWNPGSSERGSAGHWTSESSVSGSTGQWHSESGSFRPDSPGSGNARPNNPDWGTFEEVSGNVSPGTRREYHTEKLVTSKGDKELRTGKEKVTSGSTTTTRRSCSKTVTKTVIGPDGHKEVTKEVVTSEDGSDCPEAMDLGTLSGIGTLDGFRHRHPDEAAFFDTASTGKTFPGFFSPMLGEFVSETESRGSESGIFTNTKESSSHHPGIAEFPSRGKSSSYSKQFTSSTSYNRGDSTFESKSYKMADEAGSEADHEGTHSTKRGHAKSRPV	1150	1158	PSI-MOD:798@230|PSI-MOD:47@244|PSI-MOD:696@263|PSI-MOD:425@304			38416.7	18.0153	0.00214311	MAbPac-09	TreatmentNP01	injrep02	biorep03	techrep01	29525	1933
9034926	38416.7	17.352	17.352	17.352	P02671	Fibrinogen alpha chain	LERPGGNEITRGGSTSYGTGSETESPRNPSSAGSWNSGSSGPGSTGNRNPGSSGTGGTATWKPGSSGPGSTGSWNSGSSGTGSTGNQNPGSPRPGSTGTWNPGSSERGSAGHWTSESSVSGSTGQWHSESGSFRPDSPGSGNARPNNPDWGTFEEVSGNVSPGTRREYHTEKLVTSKGDKELRTGKEKVTSGSTTTTRRSCSKTVTKTVIGPDGHKEVTKEVVTSEDGSDCPEAMDLGTLSGIGTLDGFRHRHPDEAAFFDTASTGKTFPGFFSPMLGEFVSETESRGSESGIFTNTKESSSHHPGIAEFPSRGKSSSYSKQFTSSTSYNRGDSTFESKSYKMADEAGSEADHEGTHSTKRGHAKSRPV	1150	1158	PSI-MOD:798@230|PSI-MOD:47@244|PSI-MOD:696@263|PSI-MOD:425@304			38416.7	18.0153	0.00214311	MAbPac-09	TreatmentNP01	injrep02	biorep03	techrep03	18160	2301
9034926	38416.7	17.756	17.793	17.7745	P02671	Fibrinogen alpha chain	LERPGGNEITRGGSTSYGTGSETESPRNPSSAGSWNSGSSGPGSTGNRNPGSSGTGGTATWKPGSSGPGSTGSWNSGSSGTGSTGNQNPGSPRPGSTGTWNPGSSERGSAGHWTSESSVSGSTGQWHSESGSFRPDSPGSGNARPNNPDWGTFEEVSGNVSPGTRREYHTEKLVTSKGDKELRTGKEKVTSGSTTTTRRSCSKTVTKTVIGPDGHKEVTKEVVTSEDGSDCPEAMDLGTLSGIGTLDGFRHRHPDEAAFFDTASTGKTFPGFFSPMLGEFVSETESRGSESGIFTNTKESSSHHPGIAEFPSRGKSSSYSKQFTSSTSYNRGDSTFESKSYKMADEAGSEADHEGTHSTKRGHAKSRPV	1150	1158	PSI-MOD:798@230|PSI-MOD:47@244|PSI-MOD:696@263|PSI-MOD:425@304			38416.7	18.0153	0.00214311	MAbPac-09	TreatmentNP01	injrep03	biorep03	techrep01	60212	3912
9034926	38416.7	7.049	17.897	12.473	P02671	Fibrinogen alpha chain	LERPGGNEITRGGSTSYGTGSETESPRNPSSAGSWNSGSSGPGSTGNRNPGSSGTGGTATWKPGSSGPGSTGSWNSGSSGTGSTGNQNPGSPRPGSTGTWNPGSSERGSAGHWTSESSVSGSTGQWHSESGSFRPDSPGSGNARPNNPDWGTFEEVSGNVSPGTRREYHTEKLVTSKGDKELRTGKEKVTSGSTTTTRRSCSKTVTKTVIGPDGHKEVTKEVVTSEDGSDCPEAMDLGTLSGIGTLDGFRHRHPDEAAFFDTASTGKTFPGFFSPMLGEFVSETESRGSESGIFTNTKESSSHHPGIAEFPSRGKSSSYSKQFTSSTSYNRGDSTFESKSYKMADEAGSEADHEGTHSTKRGHAKSRPV	1150	1158	PSI-MOD:798@230|PSI-MOD:47@244|PSI-MOD:696@263|PSI-MOD:425@304			38416.7	18.0153	0.00214311	MAbPac-09	TreatmentNP01	injrep03	biorep03	techrep03	18134	2185
9034926	38416.7	13.712	17.046	15.379	P02671	Fibrinogen alpha chain	LERPGGNEITRGGSTSYGTGSETESPRNPSSAGSWNSGSSGPGSTGNRNPGSSGTGGTATWKPGSSGPGSTGSWNSGSSGTGSTGNQNPGSPRPGSTGTWNPGSSERGSAGHWTSESSVSGSTGQWHSESGSFRPDSPGSGNARPNNPDWGTFEEVSGNVSPGTRREYHTEKLVTSKGDKELRTGKEKVTSGSTTTTRRSCSKTVTKTVIGPDGHKEVTKEVVTSEDGSDCPEAMDLGTLSGIGTLDGFRHRHPDEAAFFDTASTGKTFPGFFSPMLGEFVSETESRGSESGIFTNTKESSSHHPGIAEFPSRGKSSSYSKQFTSSTSYNRGDSTFESKSYKMADEAGSEADHEGTHSTKRGHAKSRPV	1150	1158	PSI-MOD:798@230|PSI-MOD:47@244|PSI-MOD:696@263|PSI-MOD:425@304			38416.7	18.0153	0.00214311	MAbPac-09	TreatmentNP02	injrep01	biorep03	techrep03	48680	7050
9034926	38416.7	3.788	3.837	3.8125	P02671	Fibrinogen alpha chain	LERPGGNEITRGGSTSYGTGSETESPRNPSSAGSWNSGSSGPGSTGNRNPGSSGTGGTATWKPGSSGPGSTGSWNSGSSGTGSTGNQNPGSPRPGSTGTWNPGSSERGSAGHWTSESSVSGSTGQWHSESGSFRPDSPGSGNARPNNPDWGTFEEVSGNVSPGTRREYHTEKLVTSKGDKELRTGKEKVTSGSTTTTRRSCSKTVTKTVIGPDGHKEVTKEVVTSEDGSDCPEAMDLGTLSGIGTLDGFRHRHPDEAAFFDTASTGKTFPGFFSPMLGEFVSETESRGSESGIFTNTKESSSHHPGIAEFPSRGKSSSYSKQFTSSTSYNRGDSTFESKSYKMADEAGSEADHEGTHSTKRGHAKSRPV	1150	1158	PSI-MOD:798@230|PSI-MOD:47@244|PSI-MOD:696@263|PSI-MOD:425@304			38416.7	18.0153	0.00214311	MAbPac-09	TreatmentNP02	injrep03	biorep03	techrep03	1126	163
9034926	38416.7	8.925	8.957	8.941	P02671	Fibrinogen alpha chain	LERPGGNEITRGGSTSYGTGSETESPRNPSSAGSWNSGSSGPGSTGNRNPGSSGTGGTATWKPGSSGPGSTGSWNSGSSGTGSTGNQNPGSPRPGSTGTWNPGSSERGSAGHWTSESSVSGSTGQWHSESGSFRPDSPGSGNARPNNPDWGTFEEVSGNVSPGTRREYHTEKLVTSKGDKELRTGKEKVTSGSTTTTRRSCSKTVTKTVIGPDGHKEVTKEVVTSEDGSDCPEAMDLGTLSGIGTLDGFRHRHPDEAAFFDTASTGKTFPGFFSPMLGEFVSETESRGSESGIFTNTKESSSHHPGIAEFPSRGKSSSYSKQFTSSTSYNRGDSTFESKSYKMADEAGSEADHEGTHSTKRGHAKSRPV	1150	1158	PSI-MOD:798@230|PSI-MOD:47@244|PSI-MOD:696@263|PSI-MOD:425@304			38416.7	18.0153	0.00214311	MAbPac-09	TreatmentNP12	injrep02	biorep03	techrep04	416896	22796
9034926	38416.7	4.236	14.46	11.368	P02671	Fibrinogen alpha chain	LERPGGNEITRGGSTSYGTGSETESPRNPSSAGSWNSGSSGPGSTGNRNPGSSGTGGTATWKPGSSGPGSTGSWNSGSSGTGSTGNQNPGSPRPGSTGTWNPGSSERGSAGHWTSESSVSGSTGQWHSESGSFRPDSPGSGNARPNNPDWGTFEEVSGNVSPGTRREYHTEKLVTSKGDKELRTGKEKVTSGSTTTTRRSCSKTVTKTVIGPDGHKEVTKEVVTSEDGSDCPEAMDLGTLSGIGTLDGFRHRHPDEAAFFDTASTGKTFPGFFSPMLGEFVSETESRGSESGIFTNTKESSSHHPGIAEFPSRGKSSSYSKQFTSSTSYNRGDSTFESKSYKMADEAGSEADHEGTHSTKRGHAKSRPV	1150	1158	PSI-MOD:798@230|PSI-MOD:47@244|PSI-MOD:696@263|PSI-MOD:425@304			38416.7	18.0153	0.00214311	MAbPac-09	TreatmentNP12	injrep03	biorep03	techrep04	150827	8773
9034926	38416.7	6.124	6.124	6.124	P02671	Fibrinogen alpha chain	LERPGGNEITRGGSTSYGTGSETESPRNPSSAGSWNSGSSGPGSTGNRNPGSSGTGGTATWKPGSSGPGSTGSWNSGSSGTGSTGNQNPGSPRPGSTGTWNPGSSERGSAGHWTSESSVSGSTGQWHSESGSFRPDSPGSGNARPNNPDWGTFEEVSGNVSPGTRREYHTEKLVTSKGDKELRTGKEKVTSGSTTTTRRSCSKTVTKTVIGPDGHKEVTKEVVTSEDGSDCPEAMDLGTLSGIGTLDGFRHRHPDEAAFFDTASTGKTFPGFFSPMLGEFVSETESRGSESGIFTNTKESSSHHPGIAEFPSRGKSSSYSKQFTSSTSYNRGDSTFESKSYKMADEAGSEADHEGTHSTKRGHAKSRPV	1150	1158	PSI-MOD:798@230|PSI-MOD:47@244|PSI-MOD:696@263|PSI-MOD:425@304			38416.7	18.0153	0.00214311	MAbPac-09	TreatmentNP00	injrep02	biorep02	techrep01	1180	75
9034926	38416.7	10.366	10.366	10.366	P02671	Fibrinogen alpha chain	LERPGGNEITRGGSTSYGTGSETESPRNPSSAGSWNSGSSGPGSTGNRNPGSSGTGGTATWKPGSSGPGSTGSWNSGSSGTGSTGNQNPGSPRPGSTGTWNPGSSERGSAGHWTSESSVSGSTGQWHSESGSFRPDSPGSGNARPNNPDWGTFEEVSGNVSPGTRREYHTEKLVTSKGDKELRTGKEKVTSGSTTTTRRSCSKTVTKTVIGPDGHKEVTKEVVTSEDGSDCPEAMDLGTLSGIGTLDGFRHRHPDEAAFFDTASTGKTFPGFFSPMLGEFVSETESRGSESGIFTNTKESSSHHPGIAEFPSRGKSSSYSKQFTSSTSYNRGDSTFESKSYKMADEAGSEADHEGTHSTKRGHAKSRPV	1150	1158	PSI-MOD:798@230|PSI-MOD:47@244|PSI-MOD:696@263|PSI-MOD:425@304			38416.7	18.0153	0.00214311	MAbPac-09	TreatmentNP00	injrep02	biorep02	techrep02	4027	262
9034926	38416.7	6.585	17.387	11.986	P02671	Fibrinogen alpha chain	LERPGGNEITRGGSTSYGTGSETESPRNPSSAGSWNSGSSGPGSTGNRNPGSSGTGGTATWKPGSSGPGSTGSWNSGSSGTGSTGNQNPGSPRPGSTGTWNPGSSERGSAGHWTSESSVSGSTGQWHSESGSFRPDSPGSGNARPNNPDWGTFEEVSGNVSPGTRREYHTEKLVTSKGDKELRTGKEKVTSGSTTTTRRSCSKTVTKTVIGPDGHKEVTKEVVTSEDGSDCPEAMDLGTLSGIGTLDGFRHRHPDEAAFFDTASTGKTFPGFFSPMLGEFVSETESRGSESGIFTNTKESSSHHPGIAEFPSRGKSSSYSKQFTSSTSYNRGDSTFESKSYKMADEAGSEADHEGTHSTKRGHAKSRPV	1150	1158	PSI-MOD:798@230|PSI-MOD:47@244|PSI-MOD:696@263|PSI-MOD:425@304			38416.7	18.0153	0.00214311	MAbPac-09	TreatmentNP00	injrep02	biorep02	techrep03	40871	3306
9034926	38416.7	12.291	12.291	12.291	P02671	Fibrinogen alpha chain	LERPGGNEITRGGSTSYGTGSETESPRNPSSAGSWNSGSSGPGSTGNRNPGSSGTGGTATWKPGSSGPGSTGSWNSGSSGTGSTGNQNPGSPRPGSTGTWNPGSSERGSAGHWTSESSVSGSTGQWHSESGSFRPDSPGSGNARPNNPDWGTFEEVSGNVSPGTRREYHTEKLVTSKGDKELRTGKEKVTSGSTTTTRRSCSKTVTKTVIGPDGHKEVTKEVVTSEDGSDCPEAMDLGTLSGIGTLDGFRHRHPDEAAFFDTASTGKTFPGFFSPMLGEFVSETESRGSESGIFTNTKESSSHHPGIAEFPSRGKSSSYSKQFTSSTSYNRGDSTFESKSYKMADEAGSEADHEGTHSTKRGHAKSRPV	1150	1158	PSI-MOD:798@230|PSI-MOD:47@244|PSI-MOD:696@263|PSI-MOD:425@304			38416.7	18.0153	0.00214311	MAbPac-09	TreatmentNP00	injrep03	biorep02	techrep01	5030	332
9034926	38416.7	2.639	2.639	2.639	P02671	Fibrinogen alpha chain	LERPGGNEITRGGSTSYGTGSETESPRNPSSAGSWNSGSSGPGSTGNRNPGSSGTGGTATWKPGSSGPGSTGSWNSGSSGTGSTGNQNPGSPRPGSTGTWNPGSSERGSAGHWTSESSVSGSTGQWHSESGSFRPDSPGSGNARPNNPDWGTFEEVSGNVSPGTRREYHTEKLVTSKGDKELRTGKEKVTSGSTTTTRRSCSKTVTKTVIGPDGHKEVTKEVVTSEDGSDCPEAMDLGTLSGIGTLDGFRHRHPDEAAFFDTASTGKTFPGFFSPMLGEFVSETESRGSESGIFTNTKESSSHHPGIAEFPSRGKSSSYSKQFTSSTSYNRGDSTFESKSYKMADEAGSEADHEGTHSTKRGHAKSRPV	1150	1158	PSI-MOD:798@230|PSI-MOD:47@244|PSI-MOD:696@263|PSI-MOD:425@304			38416.7	18.0153	0.00214311	MAbPac-09	TreatmentNP00	injrep03	biorep02	techrep03	198	17
9034926	38416.7	15.337	15.337	15.337	P02671	Fibrinogen alpha chain	LERPGGNEITRGGSTSYGTGSETESPRNPSSAGSWNSGSSGPGSTGNRNPGSSGTGGTATWKPGSSGPGSTGSWNSGSSGTGSTGNQNPGSPRPGSTGTWNPGSSERGSAGHWTSESSVSGSTGQWHSESGSFRPDSPGSGNARPNNPDWGTFEEVSGNVSPGTRREYHTEKLVTSKGDKELRTGKEKVTSGSTTTTRRSCSKTVTKTVIGPDGHKEVTKEVVTSEDGSDCPEAMDLGTLSGIGTLDGFRHRHPDEAAFFDTASTGKTFPGFFSPMLGEFVSETESRGSESGIFTNTKESSSHHPGIAEFPSRGKSSSYSKQFTSSTSYNRGDSTFESKSYKMADEAGSEADHEGTHSTKRGHAKSRPV	1150	1158	PSI-MOD:798@230|PSI-MOD:47@244|PSI-MOD:696@263|PSI-MOD:425@304			38416.7	18.0153	0.00214311	MAbPac-09	TreatmentNP01	injrep01	biorep02	techrep01	36270	1888
9034926	38416.7	17.064	17.064	17.064	P02671	Fibrinogen alpha chain	LERPGGNEITRGGSTSYGTGSETESPRNPSSAGSWNSGSSGPGSTGNRNPGSSGTGGTATWKPGSSGPGSTGSWNSGSSGTGSTGNQNPGSPRPGSTGTWNPGSSERGSAGHWTSESSVSGSTGQWHSESGSFRPDSPGSGNARPNNPDWGTFEEVSGNVSPGTRREYHTEKLVTSKGDKELRTGKEKVTSGSTTTTRRSCSKTVTKTVIGPDGHKEVTKEVVTSEDGSDCPEAMDLGTLSGIGTLDGFRHRHPDEAAFFDTASTGKTFPGFFSPMLGEFVSETESRGSESGIFTNTKESSSHHPGIAEFPSRGKSSSYSKQFTSSTSYNRGDSTFESKSYKMADEAGSEADHEGTHSTKRGHAKSRPV	1150	1158	PSI-MOD:798@230|PSI-MOD:47@244|PSI-MOD:696@263|PSI-MOD:425@304			38416.7	18.0153	0.00214311	MAbPac-09	TreatmentNP01	injrep01	biorep02	techrep03	42293	2373
9034926	38416.7	7.583	9.714	8.6485	P02671	Fibrinogen alpha chain	LERPGGNEITRGGSTSYGTGSETESPRNPSSAGSWNSGSSGPGSTGNRNPGSSGTGGTATWKPGSSGPGSTGSWNSGSSGTGSTGNQNPGSPRPGSTGTWNPGSSERGSAGHWTSESSVSGSTGQWHSESGSFRPDSPGSGNARPNNPDWGTFEEVSGNVSPGTRREYHTEKLVTSKGDKELRTGKEKVTSGSTTTTRRSCSKTVTKTVIGPDGHKEVTKEVVTSEDGSDCPEAMDLGTLSGIGTLDGFRHRHPDEAAFFDTASTGKTFPGFFSPMLGEFVSETESRGSESGIFTNTKESSSHHPGIAEFPSRGKSSSYSKQFTSSTSYNRGDSTFESKSYKMADEAGSEADHEGTHSTKRGHAKSRPV	1150	1158	PSI-MOD:798@230|PSI-MOD:47@244|PSI-MOD:696@263|PSI-MOD:425@304			38416.7	18.0153	0.00214311	MAbPac-09	TreatmentNP01	injrep02	biorep02	techrep03	126769	7553
9034926	38416.7	14.985	14.985	14.985	P02671	Fibrinogen alpha chain	LERPGGNEITRGGSTSYGTGSETESPRNPSSAGSWNSGSSGPGSTGNRNPGSSGTGGTATWKPGSSGPGSTGSWNSGSSGTGSTGNQNPGSPRPGSTGTWNPGSSERGSAGHWTSESSVSGSTGQWHSESGSFRPDSPGSGNARPNNPDWGTFEEVSGNVSPGTRREYHTEKLVTSKGDKELRTGKEKVTSGSTTTTRRSCSKTVTKTVIGPDGHKEVTKEVVTSEDGSDCPEAMDLGTLSGIGTLDGFRHRHPDEAAFFDTASTGKTFPGFFSPMLGEFVSETESRGSESGIFTNTKESSSHHPGIAEFPSRGKSSSYSKQFTSSTSYNRGDSTFESKSYKMADEAGSEADHEGTHSTKRGHAKSRPV	1150	1158	PSI-MOD:798@230|PSI-MOD:47@244|PSI-MOD:696@263|PSI-MOD:425@304			38416.7	18.0153	0.00214311	MAbPac-09	TreatmentNP01	injrep03	biorep02	techrep01	116685	5587
9034926	38416.7	4.445	4.445	4.445	P02671	Fibrinogen alpha chain	LERPGGNEITRGGSTSYGTGSETESPRNPSSAGSWNSGSSGPGSTGNRNPGSSGTGGTATWKPGSSGPGSTGSWNSGSSGTGSTGNQNPGSPRPGSTGTWNPGSSERGSAGHWTSESSVSGSTGQWHSESGSFRPDSPGSGNARPNNPDWGTFEEVSGNVSPGTRREYHTEKLVTSKGDKELRTGKEKVTSGSTTTTRRSCSKTVTKTVIGPDGHKEVTKEVVTSEDGSDCPEAMDLGTLSGIGTLDGFRHRHPDEAAFFDTASTGKTFPGFFSPMLGEFVSETESRGSESGIFTNTKESSSHHPGIAEFPSRGKSSSYSKQFTSSTSYNRGDSTFESKSYKMADEAGSEADHEGTHSTKRGHAKSRPV	1150	1158	PSI-MOD:798@230|PSI-MOD:47@244|PSI-MOD:696@263|PSI-MOD:425@304			38416.7	18.0153	0.00214311	MAbPac-09	TreatmentNP02	injrep01	biorep02	techrep02	7221	887
9034926	38416.7	7.1	7.1	7.1	P02671	Fibrinogen alpha chain	LERPGGNEITRGGSTSYGTGSETESPRNPSSAGSWNSGSSGPGSTGNRNPGSSGTGGTATWKPGSSGPGSTGSWNSGSSGTGSTGNQNPGSPRPGSTGTWNPGSSERGSAGHWTSESSVSGSTGQWHSESGSFRPDSPGSGNARPNNPDWGTFEEVSGNVSPGTRREYHTEKLVTSKGDKELRTGKEKVTSGSTTTTRRSCSKTVTKTVIGPDGHKEVTKEVVTSEDGSDCPEAMDLGTLSGIGTLDGFRHRHPDEAAFFDTASTGKTFPGFFSPMLGEFVSETESRGSESGIFTNTKESSSHHPGIAEFPSRGKSSSYSKQFTSSTSYNRGDSTFESKSYKMADEAGSEADHEGTHSTKRGHAKSRPV	1150	1158	PSI-MOD:798@230|PSI-MOD:47@244|PSI-MOD:696@263|PSI-MOD:425@304			38416.7	18.0153	0.00214311	MAbPac-10	TreatmentNP00	injrep01	biorep01	techrep01	2625	482
9034926	38416.7	4.502	4.551	4.5265	P02671	Fibrinogen alpha chain	LERPGGNEITRGGSTSYGTGSETESPRNPSSAGSWNSGSSGPGSTGNRNPGSSGTGGTATWKPGSSGPGSTGSWNSGSSGTGSTGNQNPGSPRPGSTGTWNPGSSERGSAGHWTSESSVSGSTGQWHSESGSFRPDSPGSGNARPNNPDWGTFEEVSGNVSPGTRREYHTEKLVTSKGDKELRTGKEKVTSGSTTTTRRSCSKTVTKTVIGPDGHKEVTKEVVTSEDGSDCPEAMDLGTLSGIGTLDGFRHRHPDEAAFFDTASTGKTFPGFFSPMLGEFVSETESRGSESGIFTNTKESSSHHPGIAEFPSRGKSSSYSKQFTSSTSYNRGDSTFESKSYKMADEAGSEADHEGTHSTKRGHAKSRPV	1150	1158	PSI-MOD:798@230|PSI-MOD:47@244|PSI-MOD:696@263|PSI-MOD:425@304			38416.7	18.0153	0.00214311	MAbPac-10	TreatmentNP01	injrep01	biorep01	techrep01	9558	1938
9034934	38174.5	15.857	15.857	15.857	P02671	Fibrinogen alpha chain	RPGGNEITRGGSTSYGTGSETESPRNPSSAGSWNSGSSGPGSTGNRNPGSSGTGGTATWKPGSSGPGSTGSWNSGSSGTGSTGNQNPGSPRPGSTGTWNPGSSERGSAGHWTSESSVSGSTGQWHSESGSFRPDSPGSGNARPNNPDWGTFEEVSGNVSPGTRREYHTEKLVTSKGDKELRTGKEKVTSGSTTTTRRSCSKTVTKTVIGPDGHKEVTKEVVTSEDGSDCPEAMDLGTLSGIGTLDGFRHRHPDEAAFFDTASTGKTFPGFFSPMLGEFVSETESRGSESGIFTNTKESSSHHPGIAEFPSRGKSSSYSKQFTSSTSYNRGDSTFESKSYKMADEAGSEADHEGTHSTKRGHAKSRPV	1200	1206	PSI-MOD:798@228|PSI-MOD:47@242|PSI-MOD:696@261|PSI-MOD:425@302			38174.5	18.0153	0.000397087	MAbPac-09	TreatmentNP00	injrep01	biorep03	techrep01	24971	735
9034934	38174.5	6.212	7.675	7.17667	P02671	Fibrinogen alpha chain	RPGGNEITRGGSTSYGTGSETESPRNPSSAGSWNSGSSGPGSTGNRNPGSSGTGGTATWKPGSSGPGSTGSWNSGSSGTGSTGNQNPGSPRPGSTGTWNPGSSERGSAGHWTSESSVSGSTGQWHSESGSFRPDSPGSGNARPNNPDWGTFEEVSGNVSPGTRREYHTEKLVTSKGDKELRTGKEKVTSGSTTTTRRSCSKTVTKTVIGPDGHKEVTKEVVTSEDGSDCPEAMDLGTLSGIGTLDGFRHRHPDEAAFFDTASTGKTFPGFFSPMLGEFVSETESRGSESGIFTNTKESSSHHPGIAEFPSRGKSSSYSKQFTSSTSYNRGDSTFESKSYKMADEAGSEADHEGTHSTKRGHAKSRPV	1200	1206	PSI-MOD:798@228|PSI-MOD:47@242|PSI-MOD:696@261|PSI-MOD:425@302			38174.5	18.0153	0.000397087	MAbPac-09	TreatmentNP00	injrep01	biorep03	techrep02	22264	772
9034934	38174.5	15.329	15.364	15.3465	P02671	Fibrinogen alpha chain	RPGGNEITRGGSTSYGTGSETESPRNPSSAGSWNSGSSGPGSTGNRNPGSSGTGGTATWKPGSSGPGSTGSWNSGSSGTGSTGNQNPGSPRPGSTGTWNPGSSERGSAGHWTSESSVSGSTGQWHSESGSFRPDSPGSGNARPNNPDWGTFEEVSGNVSPGTRREYHTEKLVTSKGDKELRTGKEKVTSGSTTTTRRSCSKTVTKTVIGPDGHKEVTKEVVTSEDGSDCPEAMDLGTLSGIGTLDGFRHRHPDEAAFFDTASTGKTFPGFFSPMLGEFVSETESRGSESGIFTNTKESSSHHPGIAEFPSRGKSSSYSKQFTSSTSYNRGDSTFESKSYKMADEAGSEADHEGTHSTKRGHAKSRPV	1200	1206	PSI-MOD:798@228|PSI-MOD:47@242|PSI-MOD:696@261|PSI-MOD:425@302			38174.5	18.0153	0.000397087	MAbPac-09	TreatmentNP00	injrep01	biorep03	techrep03	119646	4661
9034934	38174.5	9.552	14.143	11.8475	P02671	Fibrinogen alpha chain	RPGGNEITRGGSTSYGTGSETESPRNPSSAGSWNSGSSGPGSTGNRNPGSSGTGGTATWKPGSSGPGSTGSWNSGSSGTGSTGNQNPGSPRPGSTGTWNPGSSERGSAGHWTSESSVSGSTGQWHSESGSFRPDSPGSGNARPNNPDWGTFEEVSGNVSPGTRREYHTEKLVTSKGDKELRTGKEKVTSGSTTTTRRSCSKTVTKTVIGPDGHKEVTKEVVTSEDGSDCPEAMDLGTLSGIGTLDGFRHRHPDEAAFFDTASTGKTFPGFFSPMLGEFVSETESRGSESGIFTNTKESSSHHPGIAEFPSRGKSSSYSKQFTSSTSYNRGDSTFESKSYKMADEAGSEADHEGTHSTKRGHAKSRPV	1200	1206	PSI-MOD:798@228|PSI-MOD:47@242|PSI-MOD:696@261|PSI-MOD:425@302			38174.5	18.0153	0.000397087	MAbPac-09	TreatmentNP00	injrep02	biorep03	techrep01	35853	1112
9034934	38174.5	3.149	13.626	8.3875	P02671	Fibrinogen alpha chain	RPGGNEITRGGSTSYGTGSETESPRNPSSAGSWNSGSSGPGSTGNRNPGSSGTGGTATWKPGSSGPGSTGSWNSGSSGTGSTGNQNPGSPRPGSTGTWNPGSSERGSAGHWTSESSVSGSTGQWHSESGSFRPDSPGSGNARPNNPDWGTFEEVSGNVSPGTRREYHTEKLVTSKGDKELRTGKEKVTSGSTTTTRRSCSKTVTKTVIGPDGHKEVTKEVVTSEDGSDCPEAMDLGTLSGIGTLDGFRHRHPDEAAFFDTASTGKTFPGFFSPMLGEFVSETESRGSESGIFTNTKESSSHHPGIAEFPSRGKSSSYSKQFTSSTSYNRGDSTFESKSYKMADEAGSEADHEGTHSTKRGHAKSRPV	1200	1206	PSI-MOD:798@228|PSI-MOD:47@242|PSI-MOD:696@261|PSI-MOD:425@302			38174.5	18.0153	0.000397087	MAbPac-09	TreatmentNP00	injrep02	biorep03	techrep03	16156	613
9034934	38174.5	13.243	14.63	14.1563	P02671	Fibrinogen alpha chain	RPGGNEITRGGSTSYGTGSETESPRNPSSAGSWNSGSSGPGSTGNRNPGSSGTGGTATWKPGSSGPGSTGSWNSGSSGTGSTGNQNPGSPRPGSTGTWNPGSSERGSAGHWTSESSVSGSTGQWHSESGSFRPDSPGSGNARPNNPDWGTFEEVSGNVSPGTRREYHTEKLVTSKGDKELRTGKEKVTSGSTTTTRRSCSKTVTKTVIGPDGHKEVTKEVVTSEDGSDCPEAMDLGTLSGIGTLDGFRHRHPDEAAFFDTASTGKTFPGFFSPMLGEFVSETESRGSESGIFTNTKESSSHHPGIAEFPSRGKSSSYSKQFTSSTSYNRGDSTFESKSYKMADEAGSEADHEGTHSTKRGHAKSRPV	1200	1206	PSI-MOD:798@228|PSI-MOD:47@242|PSI-MOD:696@261|PSI-MOD:425@302			38174.5	18.0153	0.000397087	MAbPac-09	TreatmentNP00	injrep03	biorep03	techrep02	88675	3399
9034934	38174.5	3.674	3.674	3.674	P02671	Fibrinogen alpha chain	RPGGNEITRGGSTSYGTGSETESPRNPSSAGSWNSGSSGPGSTGNRNPGSSGTGGTATWKPGSSGPGSTGSWNSGSSGTGSTGNQNPGSPRPGSTGTWNPGSSERGSAGHWTSESSVSGSTGQWHSESGSFRPDSPGSGNARPNNPDWGTFEEVSGNVSPGTRREYHTEKLVTSKGDKELRTGKEKVTSGSTTTTRRSCSKTVTKTVIGPDGHKEVTKEVVTSEDGSDCPEAMDLGTLSGIGTLDGFRHRHPDEAAFFDTASTGKTFPGFFSPMLGEFVSETESRGSESGIFTNTKESSSHHPGIAEFPSRGKSSSYSKQFTSSTSYNRGDSTFESKSYKMADEAGSEADHEGTHSTKRGHAKSRPV	1200	1206	PSI-MOD:798@228|PSI-MOD:47@242|PSI-MOD:696@261|PSI-MOD:425@302			38174.5	18.0153	0.000397087	MAbPac-09	TreatmentNP01	injrep02	biorep03	techrep01	1427	93
9034934	38174.5	15.676	15.709	15.6925	P02671	Fibrinogen alpha chain	RPGGNEITRGGSTSYGTGSETESPRNPSSAGSWNSGSSGPGSTGNRNPGSSGTGGTATWKPGSSGPGSTGSWNSGSSGTGSTGNQNPGSPRPGSTGTWNPGSSERGSAGHWTSESSVSGSTGQWHSESGSFRPDSPGSGNARPNNPDWGTFEEVSGNVSPGTRREYHTEKLVTSKGDKELRTGKEKVTSGSTTTTRRSCSKTVTKTVIGPDGHKEVTKEVVTSEDGSDCPEAMDLGTLSGIGTLDGFRHRHPDEAAFFDTASTGKTFPGFFSPMLGEFVSETESRGSESGIFTNTKESSSHHPGIAEFPSRGKSSSYSKQFTSSTSYNRGDSTFESKSYKMADEAGSEADHEGTHSTKRGHAKSRPV	1200	1206	PSI-MOD:798@228|PSI-MOD:47@242|PSI-MOD:696@261|PSI-MOD:425@302			38174.5	18.0153	0.000397087	MAbPac-09	TreatmentNP01	injrep02	biorep03	techrep03	162782	20622
9034934	38174.5	6.717	6.867	6.79	P02671	Fibrinogen alpha chain	RPGGNEITRGGSTSYGTGSETESPRNPSSAGSWNSGSSGPGSTGNRNPGSSGTGGTATWKPGSSGPGSTGSWNSGSSGTGSTGNQNPGSPRPGSTGTWNPGSSERGSAGHWTSESSVSGSTGQWHSESGSFRPDSPGSGNARPNNPDWGTFEEVSGNVSPGTRREYHTEKLVTSKGDKELRTGKEKVTSGSTTTTRRSCSKTVTKTVIGPDGHKEVTKEVVTSEDGSDCPEAMDLGTLSGIGTLDGFRHRHPDEAAFFDTASTGKTFPGFFSPMLGEFVSETESRGSESGIFTNTKESSSHHPGIAEFPSRGKSSSYSKQFTSSTSYNRGDSTFESKSYKMADEAGSEADHEGTHSTKRGHAKSRPV	1200	1206	PSI-MOD:798@228|PSI-MOD:47@242|PSI-MOD:696@261|PSI-MOD:425@302			38174.5	18.0153	0.000397087	MAbPac-09	TreatmentNP01	injrep03	biorep03	techrep01	78020	5069
9034934	38174.5	16.572	16.572	16.572	P02671	Fibrinogen alpha chain	RPGGNEITRGGSTSYGTGSETESPRNPSSAGSWNSGSSGPGSTGNRNPGSSGTGGTATWKPGSSGPGSTGSWNSGSSGTGSTGNQNPGSPRPGSTGTWNPGSSERGSAGHWTSESSVSGSTGQWHSESGSFRPDSPGSGNARPNNPDWGTFEEVSGNVSPGTRREYHTEKLVTSKGDKELRTGKEKVTSGSTTTTRRSCSKTVTKTVIGPDGHKEVTKEVVTSEDGSDCPEAMDLGTLSGIGTLDGFRHRHPDEAAFFDTASTGKTFPGFFSPMLGEFVSETESRGSESGIFTNTKESSSHHPGIAEFPSRGKSSSYSKQFTSSTSYNRGDSTFESKSYKMADEAGSEADHEGTHSTKRGHAKSRPV	1200	1206	PSI-MOD:798@228|PSI-MOD:47@242|PSI-MOD:696@261|PSI-MOD:425@302			38174.5	18.0153	0.000397087	MAbPac-09	TreatmentNP01	injrep03	biorep03	techrep03	103171	12430
9034934	38174.5	4.218	4.394	4.311	P02671	Fibrinogen alpha chain	RPGGNEITRGGSTSYGTGSETESPRNPSSAGSWNSGSSGPGSTGNRNPGSSGTGGTATWKPGSSGPGSTGSWNSGSSGTGSTGNQNPGSPRPGSTGTWNPGSSERGSAGHWTSESSVSGSTGQWHSESGSFRPDSPGSGNARPNNPDWGTFEEVSGNVSPGTRREYHTEKLVTSKGDKELRTGKEKVTSGSTTTTRRSCSKTVTKTVIGPDGHKEVTKEVVTSEDGSDCPEAMDLGTLSGIGTLDGFRHRHPDEAAFFDTASTGKTFPGFFSPMLGEFVSETESRGSESGIFTNTKESSSHHPGIAEFPSRGKSSSYSKQFTSSTSYNRGDSTFESKSYKMADEAGSEADHEGTHSTKRGHAKSRPV	1200	1206	PSI-MOD:798@228|PSI-MOD:47@242|PSI-MOD:696@261|PSI-MOD:425@302			38174.5	18.0153	0.000397087	MAbPac-09	TreatmentNP02	injrep01	biorep03	techrep01	43965	10356
9034934	38174.5	9.746	9.746	9.746	P02671	Fibrinogen alpha chain	RPGGNEITRGGSTSYGTGSETESPRNPSSAGSWNSGSSGPGSTGNRNPGSSGTGGTATWKPGSSGPGSTGSWNSGSSGTGSTGNQNPGSPRPGSTGTWNPGSSERGSAGHWTSESSVSGSTGQWHSESGSFRPDSPGSGNARPNNPDWGTFEEVSGNVSPGTRREYHTEKLVTSKGDKELRTGKEKVTSGSTTTTRRSCSKTVTKTVIGPDGHKEVTKEVVTSEDGSDCPEAMDLGTLSGIGTLDGFRHRHPDEAAFFDTASTGKTFPGFFSPMLGEFVSETESRGSESGIFTNTKESSSHHPGIAEFPSRGKSSSYSKQFTSSTSYNRGDSTFESKSYKMADEAGSEADHEGTHSTKRGHAKSRPV	1200	1206	PSI-MOD:798@228|PSI-MOD:47@242|PSI-MOD:696@261|PSI-MOD:425@302			38174.5	18.0153	0.000397087	MAbPac-09	TreatmentNP02	injrep01	biorep03	techrep03	51489	7457
9034934	38174.5	14.877	14.877	14.877	P02671	Fibrinogen alpha chain	RPGGNEITRGGSTSYGTGSETESPRNPSSAGSWNSGSSGPGSTGNRNPGSSGTGGTATWKPGSSGPGSTGSWNSGSSGTGSTGNQNPGSPRPGSTGTWNPGSSERGSAGHWTSESSVSGSTGQWHSESGSFRPDSPGSGNARPNNPDWGTFEEVSGNVSPGTRREYHTEKLVTSKGDKELRTGKEKVTSGSTTTTRRSCSKTVTKTVIGPDGHKEVTKEVVTSEDGSDCPEAMDLGTLSGIGTLDGFRHRHPDEAAFFDTASTGKTFPGFFSPMLGEFVSETESRGSESGIFTNTKESSSHHPGIAEFPSRGKSSSYSKQFTSSTSYNRGDSTFESKSYKMADEAGSEADHEGTHSTKRGHAKSRPV	1200	1206	PSI-MOD:798@228|PSI-MOD:47@242|PSI-MOD:696@261|PSI-MOD:425@302			38174.5	18.0153	0.000397087	MAbPac-09	TreatmentNP02	injrep02	biorep03	techrep01	3962	965
9034934	38174.5	16.87	16.87	16.87	P02671	Fibrinogen alpha chain	RPGGNEITRGGSTSYGTGSETESPRNPSSAGSWNSGSSGPGSTGNRNPGSSGTGGTATWKPGSSGPGSTGSWNSGSSGTGSTGNQNPGSPRPGSTGTWNPGSSERGSAGHWTSESSVSGSTGQWHSESGSFRPDSPGSGNARPNNPDWGTFEEVSGNVSPGTRREYHTEKLVTSKGDKELRTGKEKVTSGSTTTTRRSCSKTVTKTVIGPDGHKEVTKEVVTSEDGSDCPEAMDLGTLSGIGTLDGFRHRHPDEAAFFDTASTGKTFPGFFSPMLGEFVSETESRGSESGIFTNTKESSSHHPGIAEFPSRGKSSSYSKQFTSSTSYNRGDSTFESKSYKMADEAGSEADHEGTHSTKRGHAKSRPV	1200	1206	PSI-MOD:798@228|PSI-MOD:47@242|PSI-MOD:696@261|PSI-MOD:425@302			38174.5	18.0153	0.000397087	MAbPac-09	TreatmentNP02	injrep03	biorep03	techrep01	6059	1410
9034934	38174.5	13.286	16.799	14.7613	P02671	Fibrinogen alpha chain	RPGGNEITRGGSTSYGTGSETESPRNPSSAGSWNSGSSGPGSTGNRNPGSSGTGGTATWKPGSSGPGSTGSWNSGSSGTGSTGNQNPGSPRPGSTGTWNPGSSERGSAGHWTSESSVSGSTGQWHSESGSFRPDSPGSGNARPNNPDWGTFEEVSGNVSPGTRREYHTEKLVTSKGDKELRTGKEKVTSGSTTTTRRSCSKTVTKTVIGPDGHKEVTKEVVTSEDGSDCPEAMDLGTLSGIGTLDGFRHRHPDEAAFFDTASTGKTFPGFFSPMLGEFVSETESRGSESGIFTNTKESSSHHPGIAEFPSRGKSSSYSKQFTSSTSYNRGDSTFESKSYKMADEAGSEADHEGTHSTKRGHAKSRPV	1200	1206	PSI-MOD:798@228|PSI-MOD:47@242|PSI-MOD:696@261|PSI-MOD:425@302			38174.5	18.0153	0.000397087	MAbPac-09	TreatmentNP12	injrep01	biorep03	techrep04	258879	13807
9034934	38174.5	3.937	17.04	10.4885	P02671	Fibrinogen alpha chain	RPGGNEITRGGSTSYGTGSETESPRNPSSAGSWNSGSSGPGSTGNRNPGSSGTGGTATWKPGSSGPGSTGSWNSGSSGTGSTGNQNPGSPRPGSTGTWNPGSSERGSAGHWTSESSVSGSTGQWHSESGSFRPDSPGSGNARPNNPDWGTFEEVSGNVSPGTRREYHTEKLVTSKGDKELRTGKEKVTSGSTTTTRRSCSKTVTKTVIGPDGHKEVTKEVVTSEDGSDCPEAMDLGTLSGIGTLDGFRHRHPDEAAFFDTASTGKTFPGFFSPMLGEFVSETESRGSESGIFTNTKESSSHHPGIAEFPSRGKSSSYSKQFTSSTSYNRGDSTFESKSYKMADEAGSEADHEGTHSTKRGHAKSRPV	1200	1206	PSI-MOD:798@228|PSI-MOD:47@242|PSI-MOD:696@261|PSI-MOD:425@302			38174.5	18.0153	0.000397087	MAbPac-09	TreatmentNP00	injrep01	biorep02	techrep02	31186	1956
9034934	38174.5	6.877	9.705	8.291	P02671	Fibrinogen alpha chain	RPGGNEITRGGSTSYGTGSETESPRNPSSAGSWNSGSSGPGSTGNRNPGSSGTGGTATWKPGSSGPGSTGSWNSGSSGTGSTGNQNPGSPRPGSTGTWNPGSSERGSAGHWTSESSVSGSTGQWHSESGSFRPDSPGSGNARPNNPDWGTFEEVSGNVSPGTRREYHTEKLVTSKGDKELRTGKEKVTSGSTTTTRRSCSKTVTKTVIGPDGHKEVTKEVVTSEDGSDCPEAMDLGTLSGIGTLDGFRHRHPDEAAFFDTASTGKTFPGFFSPMLGEFVSETESRGSESGIFTNTKESSSHHPGIAEFPSRGKSSSYSKQFTSSTSYNRGDSTFESKSYKMADEAGSEADHEGTHSTKRGHAKSRPV	1200	1206	PSI-MOD:798@228|PSI-MOD:47@242|PSI-MOD:696@261|PSI-MOD:425@302			38174.5	18.0153	0.000397087	MAbPac-09	TreatmentNP00	injrep02	biorep02	techrep01	8010	506
9034934	38174.5	2.79	2.79	2.79	P02671	Fibrinogen alpha chain	RPGGNEITRGGSTSYGTGSETESPRNPSSAGSWNSGSSGPGSTGNRNPGSSGTGGTATWKPGSSGPGSTGSWNSGSSGTGSTGNQNPGSPRPGSTGTWNPGSSERGSAGHWTSESSVSGSTGQWHSESGSFRPDSPGSGNARPNNPDWGTFEEVSGNVSPGTRREYHTEKLVTSKGDKELRTGKEKVTSGSTTTTRRSCSKTVTKTVIGPDGHKEVTKEVVTSEDGSDCPEAMDLGTLSGIGTLDGFRHRHPDEAAFFDTASTGKTFPGFFSPMLGEFVSETESRGSESGIFTNTKESSSHHPGIAEFPSRGKSSSYSKQFTSSTSYNRGDSTFESKSYKMADEAGSEADHEGTHSTKRGHAKSRPV	1200	1206	PSI-MOD:798@228|PSI-MOD:47@242|PSI-MOD:696@261|PSI-MOD:425@302			38174.5	18.0153	0.000397087	MAbPac-09	TreatmentNP00	injrep02	biorep02	techrep03	351	28
9034934	38174.5	4.005	4.005	4.005	P02671	Fibrinogen alpha chain	RPGGNEITRGGSTSYGTGSETESPRNPSSAGSWNSGSSGPGSTGNRNPGSSGTGGTATWKPGSSGPGSTGSWNSGSSGTGSTGNQNPGSPRPGSTGTWNPGSSERGSAGHWTSESSVSGSTGQWHSESGSFRPDSPGSGNARPNNPDWGTFEEVSGNVSPGTRREYHTEKLVTSKGDKELRTGKEKVTSGSTTTTRRSCSKTVTKTVIGPDGHKEVTKEVVTSEDGSDCPEAMDLGTLSGIGTLDGFRHRHPDEAAFFDTASTGKTFPGFFSPMLGEFVSETESRGSESGIFTNTKESSSHHPGIAEFPSRGKSSSYSKQFTSSTSYNRGDSTFESKSYKMADEAGSEADHEGTHSTKRGHAKSRPV	1200	1206	PSI-MOD:798@228|PSI-MOD:47@242|PSI-MOD:696@261|PSI-MOD:425@302			38174.5	18.0153	0.000397087	MAbPac-09	TreatmentNP00	injrep03	biorep02	techrep01	3139	207
9034934	38174.5	15.321	18.496	16.9085	P02671	Fibrinogen alpha chain	RPGGNEITRGGSTSYGTGSETESPRNPSSAGSWNSGSSGPGSTGNRNPGSSGTGGTATWKPGSSGPGSTGSWNSGSSGTGSTGNQNPGSPRPGSTGTWNPGSSERGSAGHWTSESSVSGSTGQWHSESGSFRPDSPGSGNARPNNPDWGTFEEVSGNVSPGTRREYHTEKLVTSKGDKELRTGKEKVTSGSTTTTRRSCSKTVTKTVIGPDGHKEVTKEVVTSEDGSDCPEAMDLGTLSGIGTLDGFRHRHPDEAAFFDTASTGKTFPGFFSPMLGEFVSETESRGSESGIFTNTKESSSHHPGIAEFPSRGKSSSYSKQFTSSTSYNRGDSTFESKSYKMADEAGSEADHEGTHSTKRGHAKSRPV	1200	1206	PSI-MOD:798@228|PSI-MOD:47@242|PSI-MOD:696@261|PSI-MOD:425@302			38174.5	18.0153	0.000397087	MAbPac-09	TreatmentNP00	injrep03	biorep02	techrep02	73052	4929
9034934	38174.5	6.343	6.343	6.343	P02671	Fibrinogen alpha chain	RPGGNEITRGGSTSYGTGSETESPRNPSSAGSWNSGSSGPGSTGNRNPGSSGTGGTATWKPGSSGPGSTGSWNSGSSGTGSTGNQNPGSPRPGSTGTWNPGSSERGSAGHWTSESSVSGSTGQWHSESGSFRPDSPGSGNARPNNPDWGTFEEVSGNVSPGTRREYHTEKLVTSKGDKELRTGKEKVTSGSTTTTRRSCSKTVTKTVIGPDGHKEVTKEVVTSEDGSDCPEAMDLGTLSGIGTLDGFRHRHPDEAAFFDTASTGKTFPGFFSPMLGEFVSETESRGSESGIFTNTKESSSHHPGIAEFPSRGKSSSYSKQFTSSTSYNRGDSTFESKSYKMADEAGSEADHEGTHSTKRGHAKSRPV	1200	1206	PSI-MOD:798@228|PSI-MOD:47@242|PSI-MOD:696@261|PSI-MOD:425@302			38174.5	18.0153	0.000397087	MAbPac-09	TreatmentNP01	injrep01	biorep02	techrep01	8933	465
9034934	38174.5	13.264	13.264	13.264	P02671	Fibrinogen alpha chain	RPGGNEITRGGSTSYGTGSETESPRNPSSAGSWNSGSSGPGSTGNRNPGSSGTGGTATWKPGSSGPGSTGSWNSGSSGTGSTGNQNPGSPRPGSTGTWNPGSSERGSAGHWTSESSVSGSTGQWHSESGSFRPDSPGSGNARPNNPDWGTFEEVSGNVSPGTRREYHTEKLVTSKGDKELRTGKEKVTSGSTTTTRRSCSKTVTKTVIGPDGHKEVTKEVVTSEDGSDCPEAMDLGTLSGIGTLDGFRHRHPDEAAFFDTASTGKTFPGFFSPMLGEFVSETESRGSESGIFTNTKESSSHHPGIAEFPSRGKSSSYSKQFTSSTSYNRGDSTFESKSYKMADEAGSEADHEGTHSTKRGHAKSRPV	1200	1206	PSI-MOD:798@228|PSI-MOD:47@242|PSI-MOD:696@261|PSI-MOD:425@302			38174.5	18.0153	0.000397087	MAbPac-09	TreatmentNP01	injrep01	biorep02	techrep02	17453	952
9034934	38174.5	4.031	4.031	4.031	P02671	Fibrinogen alpha chain	RPGGNEITRGGSTSYGTGSETESPRNPSSAGSWNSGSSGPGSTGNRNPGSSGTGGTATWKPGSSGPGSTGSWNSGSSGTGSTGNQNPGSPRPGSTGTWNPGSSERGSAGHWTSESSVSGSTGQWHSESGSFRPDSPGSGNARPNNPDWGTFEEVSGNVSPGTRREYHTEKLVTSKGDKELRTGKEKVTSGSTTTTRRSCSKTVTKTVIGPDGHKEVTKEVVTSEDGSDCPEAMDLGTLSGIGTLDGFRHRHPDEAAFFDTASTGKTFPGFFSPMLGEFVSETESRGSESGIFTNTKESSSHHPGIAEFPSRGKSSSYSKQFTSSTSYNRGDSTFESKSYKMADEAGSEADHEGTHSTKRGHAKSRPV	1200	1206	PSI-MOD:798@228|PSI-MOD:47@242|PSI-MOD:696@261|PSI-MOD:425@302			38174.5	18.0153	0.000397087	MAbPac-09	TreatmentNP01	injrep02	biorep02	techrep01	73569	3451
9034934	38174.5	3.606	18.441	11.9753	P02671	Fibrinogen alpha chain	RPGGNEITRGGSTSYGTGSETESPRNPSSAGSWNSGSSGPGSTGNRNPGSSGTGGTATWKPGSSGPGSTGSWNSGSSGTGSTGNQNPGSPRPGSTGTWNPGSSERGSAGHWTSESSVSGSTGQWHSESGSFRPDSPGSGNARPNNPDWGTFEEVSGNVSPGTRREYHTEKLVTSKGDKELRTGKEKVTSGSTTTTRRSCSKTVTKTVIGPDGHKEVTKEVVTSEDGSDCPEAMDLGTLSGIGTLDGFRHRHPDEAAFFDTASTGKTFPGFFSPMLGEFVSETESRGSESGIFTNTKESSSHHPGIAEFPSRGKSSSYSKQFTSSTSYNRGDSTFESKSYKMADEAGSEADHEGTHSTKRGHAKSRPV	1200	1206	PSI-MOD:798@228|PSI-MOD:47@242|PSI-MOD:696@261|PSI-MOD:425@302			38174.5	18.0153	0.000397087	MAbPac-09	TreatmentNP01	injrep02	biorep02	techrep02	207721	8890
9034934	38174.5	4.182	14.461	8.72967	P02671	Fibrinogen alpha chain	RPGGNEITRGGSTSYGTGSETESPRNPSSAGSWNSGSSGPGSTGNRNPGSSGTGGTATWKPGSSGPGSTGSWNSGSSGTGSTGNQNPGSPRPGSTGTWNPGSSERGSAGHWTSESSVSGSTGQWHSESGSFRPDSPGSGNARPNNPDWGTFEEVSGNVSPGTRREYHTEKLVTSKGDKELRTGKEKVTSGSTTTTRRSCSKTVTKTVIGPDGHKEVTKEVVTSEDGSDCPEAMDLGTLSGIGTLDGFRHRHPDEAAFFDTASTGKTFPGFFSPMLGEFVSETESRGSESGIFTNTKESSSHHPGIAEFPSRGKSSSYSKQFTSSTSYNRGDSTFESKSYKMADEAGSEADHEGTHSTKRGHAKSRPV	1200	1206	PSI-MOD:798@228|PSI-MOD:47@242|PSI-MOD:696@261|PSI-MOD:425@302			38174.5	18.0153	0.000397087	MAbPac-09	TreatmentNP01	injrep03	biorep02	techrep01	488180	23375
9034934	38174.5	10.056	10.056	10.056	P02671	Fibrinogen alpha chain	RPGGNEITRGGSTSYGTGSETESPRNPSSAGSWNSGSSGPGSTGNRNPGSSGTGGTATWKPGSSGPGSTGSWNSGSSGTGSTGNQNPGSPRPGSTGTWNPGSSERGSAGHWTSESSVSGSTGQWHSESGSFRPDSPGSGNARPNNPDWGTFEEVSGNVSPGTRREYHTEKLVTSKGDKELRTGKEKVTSGSTTTTRRSCSKTVTKTVIGPDGHKEVTKEVVTSEDGSDCPEAMDLGTLSGIGTLDGFRHRHPDEAAFFDTASTGKTFPGFFSPMLGEFVSETESRGSESGIFTNTKESSSHHPGIAEFPSRGKSSSYSKQFTSSTSYNRGDSTFESKSYKMADEAGSEADHEGTHSTKRGHAKSRPV	1200	1206	PSI-MOD:798@228|PSI-MOD:47@242|PSI-MOD:696@261|PSI-MOD:425@302			38174.5	18.0153	0.000397087	MAbPac-09	TreatmentNP02	injrep01	biorep02	techrep03	22961	2734
9034934	38174.5	17.221	17.268	17.2445	P02671	Fibrinogen alpha chain	RPGGNEITRGGSTSYGTGSETESPRNPSSAGSWNSGSSGPGSTGNRNPGSSGTGGTATWKPGSSGPGSTGSWNSGSSGTGSTGNQNPGSPRPGSTGTWNPGSSERGSAGHWTSESSVSGSTGQWHSESGSFRPDSPGSGNARPNNPDWGTFEEVSGNVSPGTRREYHTEKLVTSKGDKELRTGKEKVTSGSTTTTRRSCSKTVTKTVIGPDGHKEVTKEVVTSEDGSDCPEAMDLGTLSGIGTLDGFRHRHPDEAAFFDTASTGKTFPGFFSPMLGEFVSETESRGSESGIFTNTKESSSHHPGIAEFPSRGKSSSYSKQFTSSTSYNRGDSTFESKSYKMADEAGSEADHEGTHSTKRGHAKSRPV	1200	1206	PSI-MOD:798@228|PSI-MOD:47@242|PSI-MOD:696@261|PSI-MOD:425@302			38174.5	18.0153	0.000397087	MAbPac-09	TreatmentNP02	injrep02	biorep02	techrep03	44981	5823
9034934	38174.5	16.591	16.591	16.591	P02671	Fibrinogen alpha chain	RPGGNEITRGGSTSYGTGSETESPRNPSSAGSWNSGSSGPGSTGNRNPGSSGTGGTATWKPGSSGPGSTGSWNSGSSGTGSTGNQNPGSPRPGSTGTWNPGSSERGSAGHWTSESSVSGSTGQWHSESGSFRPDSPGSGNARPNNPDWGTFEEVSGNVSPGTRREYHTEKLVTSKGDKELRTGKEKVTSGSTTTTRRSCSKTVTKTVIGPDGHKEVTKEVVTSEDGSDCPEAMDLGTLSGIGTLDGFRHRHPDEAAFFDTASTGKTFPGFFSPMLGEFVSETESRGSESGIFTNTKESSSHHPGIAEFPSRGKSSSYSKQFTSSTSYNRGDSTFESKSYKMADEAGSEADHEGTHSTKRGHAKSRPV	1200	1206	PSI-MOD:798@228|PSI-MOD:47@242|PSI-MOD:696@261|PSI-MOD:425@302			38174.5	18.0153	0.000397087	MAbPac-09	TreatmentNP02	injrep03	biorep02	techrep01	8637	1599
9034934	38174.5	4.061	10.533	7.297	P02671	Fibrinogen alpha chain	RPGGNEITRGGSTSYGTGSETESPRNPSSAGSWNSGSSGPGSTGNRNPGSSGTGGTATWKPGSSGPGSTGSWNSGSSGTGSTGNQNPGSPRPGSTGTWNPGSSERGSAGHWTSESSVSGSTGQWHSESGSFRPDSPGSGNARPNNPDWGTFEEVSGNVSPGTRREYHTEKLVTSKGDKELRTGKEKVTSGSTTTTRRSCSKTVTKTVIGPDGHKEVTKEVVTSEDGSDCPEAMDLGTLSGIGTLDGFRHRHPDEAAFFDTASTGKTFPGFFSPMLGEFVSETESRGSESGIFTNTKESSSHHPGIAEFPSRGKSSSYSKQFTSSTSYNRGDSTFESKSYKMADEAGSEADHEGTHSTKRGHAKSRPV	1200	1206	PSI-MOD:798@228|PSI-MOD:47@242|PSI-MOD:696@261|PSI-MOD:425@302			38174.5	18.0153	0.000397087	MAbPac-09	TreatmentNP02	injrep03	biorep02	techrep02	11706	1718
9034934	38174.5	14.599	14.599	14.599	P02671	Fibrinogen alpha chain	RPGGNEITRGGSTSYGTGSETESPRNPSSAGSWNSGSSGPGSTGNRNPGSSGTGGTATWKPGSSGPGSTGSWNSGSSGTGSTGNQNPGSPRPGSTGTWNPGSSERGSAGHWTSESSVSGSTGQWHSESGSFRPDSPGSGNARPNNPDWGTFEEVSGNVSPGTRREYHTEKLVTSKGDKELRTGKEKVTSGSTTTTRRSCSKTVTKTVIGPDGHKEVTKEVVTSEDGSDCPEAMDLGTLSGIGTLDGFRHRHPDEAAFFDTASTGKTFPGFFSPMLGEFVSETESRGSESGIFTNTKESSSHHPGIAEFPSRGKSSSYSKQFTSSTSYNRGDSTFESKSYKMADEAGSEADHEGTHSTKRGHAKSRPV	1200	1206	PSI-MOD:798@228|PSI-MOD:47@242|PSI-MOD:696@261|PSI-MOD:425@302			38174.5	18.0153	0.000397087	MAbPac-10	TreatmentNP00	injrep01	biorep01	techrep01	7331	1347
9034934	38174.5	3.421	3.421	3.421	P02671	Fibrinogen alpha chain	RPGGNEITRGGSTSYGTGSETESPRNPSSAGSWNSGSSGPGSTGNRNPGSSGTGGTATWKPGSSGPGSTGSWNSGSSGTGSTGNQNPGSPRPGSTGTWNPGSSERGSAGHWTSESSVSGSTGQWHSESGSFRPDSPGSGNARPNNPDWGTFEEVSGNVSPGTRREYHTEKLVTSKGDKELRTGKEKVTSGSTTTTRRSCSKTVTKTVIGPDGHKEVTKEVVTSEDGSDCPEAMDLGTLSGIGTLDGFRHRHPDEAAFFDTASTGKTFPGFFSPMLGEFVSETESRGSESGIFTNTKESSSHHPGIAEFPSRGKSSSYSKQFTSSTSYNRGDSTFESKSYKMADEAGSEADHEGTHSTKRGHAKSRPV	1200	1206	PSI-MOD:798@228|PSI-MOD:47@242|PSI-MOD:696@261|PSI-MOD:425@302			38174.5	18.0153	0.000397087	MAbPac-10	TreatmentNP00	injrep01	biorep01	techrep02	726	271
9034934	38174.5	4.185	4.33	4.2674	P02671	Fibrinogen alpha chain	RPGGNEITRGGSTSYGTGSETESPRNPSSAGSWNSGSSGPGSTGNRNPGSSGTGGTATWKPGSSGPGSTGSWNSGSSGTGSTGNQNPGSPRPGSTGTWNPGSSERGSAGHWTSESSVSGSTGQWHSESGSFRPDSPGSGNARPNNPDWGTFEEVSGNVSPGTRREYHTEKLVTSKGDKELRTGKEKVTSGSTTTTRRSCSKTVTKTVIGPDGHKEVTKEVVTSEDGSDCPEAMDLGTLSGIGTLDGFRHRHPDEAAFFDTASTGKTFPGFFSPMLGEFVSETESRGSESGIFTNTKESSSHHPGIAEFPSRGKSSSYSKQFTSSTSYNRGDSTFESKSYKMADEAGSEADHEGTHSTKRGHAKSRPV	1200	1206	PSI-MOD:798@228|PSI-MOD:47@242|PSI-MOD:696@261|PSI-MOD:425@302			38174.5	18.0153	0.000397087	MAbPac-10	TreatmentNP01	injrep02	biorep01	techrep03	34635	13680
9034934	38174.5	3.704	3.704	3.704	P02671	Fibrinogen alpha chain	RPGGNEITRGGSTSYGTGSETESPRNPSSAGSWNSGSSGPGSTGNRNPGSSGTGGTATWKPGSSGPGSTGSWNSGSSGTGSTGNQNPGSPRPGSTGTWNPGSSERGSAGHWTSESSVSGSTGQWHSESGSFRPDSPGSGNARPNNPDWGTFEEVSGNVSPGTRREYHTEKLVTSKGDKELRTGKEKVTSGSTTTTRRSCSKTVTKTVIGPDGHKEVTKEVVTSEDGSDCPEAMDLGTLSGIGTLDGFRHRHPDEAAFFDTASTGKTFPGFFSPMLGEFVSETESRGSESGIFTNTKESSSHHPGIAEFPSRGKSSSYSKQFTSSTSYNRGDSTFESKSYKMADEAGSEADHEGTHSTKRGHAKSRPV	1200	1206	PSI-MOD:798@228|PSI-MOD:47@242|PSI-MOD:696@261|PSI-MOD:425@302			38174.5	18.0153	0.000397087	MAbPac-10	TreatmentNP01	injrep03	biorep01	techrep02	69	21
9034934	38174.5	4.916	4.916	4.916	P02671	Fibrinogen alpha chain	RPGGNEITRGGSTSYGTGSETESPRNPSSAGSWNSGSSGPGSTGNRNPGSSGTGGTATWKPGSSGPGSTGSWNSGSSGTGSTGNQNPGSPRPGSTGTWNPGSSERGSAGHWTSESSVSGSTGQWHSESGSFRPDSPGSGNARPNNPDWGTFEEVSGNVSPGTRREYHTEKLVTSKGDKELRTGKEKVTSGSTTTTRRSCSKTVTKTVIGPDGHKEVTKEVVTSEDGSDCPEAMDLGTLSGIGTLDGFRHRHPDEAAFFDTASTGKTFPGFFSPMLGEFVSETESRGSESGIFTNTKESSSHHPGIAEFPSRGKSSSYSKQFTSSTSYNRGDSTFESKSYKMADEAGSEADHEGTHSTKRGHAKSRPV	1200	1206	PSI-MOD:798@228|PSI-MOD:47@242|PSI-MOD:696@261|PSI-MOD:425@302			38174.5	18.0153	0.000397087	MAbPac-10	TreatmentNP02	injrep03	biorep01	techrep02	2770	677
9034935	15508	3.274	17.927	10.1683	P02671	Fibrinogen alpha chain	DGSDCPEAMDLGTLSGIGTLDGFRHRHPDEAAFFDTASTGKTFPGFFSPMLGEFVSETESRGSESGIFTNTKESSSHHPGIAEFPSRGKSSSYSKQFTSSTSYNRGDSTFESKSYKMADEAGSEADHEGTHSTKRGHAKSRPV	1214	1416	PSI-MOD:696@14|PSI-MOD:47@18			15508	18.0153	2e-05	MAbPac-09	TreatmentNP00	injrep01	biorep03	techrep01	1338485	39381
9034935	15508	3.321	18.866	12.6488	P02671	Fibrinogen alpha chain	DGSDCPEAMDLGTLSGIGTLDGFRHRHPDEAAFFDTASTGKTFPGFFSPMLGEFVSETESRGSESGIFTNTKESSSHHPGIAEFPSRGKSSSYSKQFTSSTSYNRGDSTFESKSYKMADEAGSEADHEGTHSTKRGHAKSRPV	1214	1416	PSI-MOD:696@14|PSI-MOD:47@18			15508	18.0153	2e-05	MAbPac-09	TreatmentNP00	injrep01	biorep03	techrep02	1513953	52468
9034935	15508	3.365	18.536	11.8988	P02671	Fibrinogen alpha chain	DGSDCPEAMDLGTLSGIGTLDGFRHRHPDEAAFFDTASTGKTFPGFFSPMLGEFVSETESRGSESGIFTNTKESSSHHPGIAEFPSRGKSSSYSKQFTSSTSYNRGDSTFESKSYKMADEAGSEADHEGTHSTKRGHAKSRPV	1214	1416	PSI-MOD:696@14|PSI-MOD:47@18			15508	18.0153	2e-05	MAbPac-09	TreatmentNP00	injrep01	biorep03	techrep03	2086371	81274
9034935	15508	4.105	18.818	11.9519	P02671	Fibrinogen alpha chain	DGSDCPEAMDLGTLSGIGTLDGFRHRHPDEAAFFDTASTGKTFPGFFSPMLGEFVSETESRGSESGIFTNTKESSSHHPGIAEFPSRGKSSSYSKQFTSSTSYNRGDSTFESKSYKMADEAGSEADHEGTHSTKRGHAKSRPV	1214	1416	PSI-MOD:696@14|PSI-MOD:47@18			15508	18.0153	2e-05	MAbPac-09	TreatmentNP00	injrep02	biorep03	techrep01	1209863	37527
9034935	15508	3.927	18.532	11.1471	P02671	Fibrinogen alpha chain	DGSDCPEAMDLGTLSGIGTLDGFRHRHPDEAAFFDTASTGKTFPGFFSPMLGEFVSETESRGSESGIFTNTKESSSHHPGIAEFPSRGKSSSYSKQFTSSTSYNRGDSTFESKSYKMADEAGSEADHEGTHSTKRGHAKSRPV	1214	1416	PSI-MOD:696@14|PSI-MOD:47@18			15508	18.0153	2e-05	MAbPac-09	TreatmentNP00	injrep02	biorep03	techrep02	2588479	89766
9034935	15508	3.42	18.817	11.3106	P02671	Fibrinogen alpha chain	DGSDCPEAMDLGTLSGIGTLDGFRHRHPDEAAFFDTASTGKTFPGFFSPMLGEFVSETESRGSESGIFTNTKESSSHHPGIAEFPSRGKSSSYSKQFTSSTSYNRGDSTFESKSYKMADEAGSEADHEGTHSTKRGHAKSRPV	1214	1416	PSI-MOD:696@14|PSI-MOD:47@18			15508	18.0153	2e-05	MAbPac-09	TreatmentNP00	injrep02	biorep03	techrep03	4055390	153786
9034935	15508	3.945	18.835	11.8765	P02671	Fibrinogen alpha chain	DGSDCPEAMDLGTLSGIGTLDGFRHRHPDEAAFFDTASTGKTFPGFFSPMLGEFVSETESRGSESGIFTNTKESSSHHPGIAEFPSRGKSSSYSKQFTSSTSYNRGDSTFESKSYKMADEAGSEADHEGTHSTKRGHAKSRPV	1214	1416	PSI-MOD:696@14|PSI-MOD:47@18			15508	18.0153	2e-05	MAbPac-09	TreatmentNP00	injrep03	biorep03	techrep01	1450070	48272
9034935	15508	4.123	18.655	12.0504	P02671	Fibrinogen alpha chain	DGSDCPEAMDLGTLSGIGTLDGFRHRHPDEAAFFDTASTGKTFPGFFSPMLGEFVSETESRGSESGIFTNTKESSSHHPGIAEFPSRGKSSSYSKQFTSSTSYNRGDSTFESKSYKMADEAGSEADHEGTHSTKRGHAKSRPV	1214	1416	PSI-MOD:696@14|PSI-MOD:47@18			15508	18.0153	2e-05	MAbPac-09	TreatmentNP00	injrep03	biorep03	techrep02	1348451	51684
9034935	15508	4.142	18.916	12.0442	P02671	Fibrinogen alpha chain	DGSDCPEAMDLGTLSGIGTLDGFRHRHPDEAAFFDTASTGKTFPGFFSPMLGEFVSETESRGSESGIFTNTKESSSHHPGIAEFPSRGKSSSYSKQFTSSTSYNRGDSTFESKSYKMADEAGSEADHEGTHSTKRGHAKSRPV	1214	1416	PSI-MOD:696@14|PSI-MOD:47@18			15508	18.0153	2e-05	MAbPac-09	TreatmentNP00	injrep03	biorep03	techrep03	2673611	106950
9034935	15508	3.484	18.931	10.4621	P02671	Fibrinogen alpha chain	DGSDCPEAMDLGTLSGIGTLDGFRHRHPDEAAFFDTASTGKTFPGFFSPMLGEFVSETESRGSESGIFTNTKESSSHHPGIAEFPSRGKSSSYSKQFTSSTSYNRGDSTFESKSYKMADEAGSEADHEGTHSTKRGHAKSRPV	1214	1416	PSI-MOD:696@14|PSI-MOD:47@18			15508	18.0153	2e-05	MAbPac-09	TreatmentNP01	injrep01	biorep03	techrep01	3406621	201248
9034935	15508	5.174	19.166	11.4353	P02671	Fibrinogen alpha chain	DGSDCPEAMDLGTLSGIGTLDGFRHRHPDEAAFFDTASTGKTFPGFFSPMLGEFVSETESRGSESGIFTNTKESSSHHPGIAEFPSRGKSSSYSKQFTSSTSYNRGDSTFESKSYKMADEAGSEADHEGTHSTKRGHAKSRPV	1214	1416	PSI-MOD:696@14|PSI-MOD:47@18			15508	18.0153	2e-05	MAbPac-09	TreatmentNP01	injrep01	biorep03	techrep02	527884	38094
9034935	15508	3.567	17.441	9.16655	P02671	Fibrinogen alpha chain	DGSDCPEAMDLGTLSGIGTLDGFRHRHPDEAAFFDTASTGKTFPGFFSPMLGEFVSETESRGSESGIFTNTKESSSHHPGIAEFPSRGKSSSYSKQFTSSTSYNRGDSTFESKSYKMADEAGSEADHEGTHSTKRGHAKSRPV	1214	1416	PSI-MOD:696@14|PSI-MOD:47@18			15508	18.0153	2e-05	MAbPac-09	TreatmentNP01	injrep01	biorep03	techrep03	865791	114171
9034935	15508	4.401	19.196	10.4573	P02671	Fibrinogen alpha chain	DGSDCPEAMDLGTLSGIGTLDGFRHRHPDEAAFFDTASTGKTFPGFFSPMLGEFVSETESRGSESGIFTNTKESSSHHPGIAEFPSRGKSSSYSKQFTSSTSYNRGDSTFESKSYKMADEAGSEADHEGTHSTKRGHAKSRPV	1214	1416	PSI-MOD:696@14|PSI-MOD:47@18			15508	18.0153	2e-05	MAbPac-09	TreatmentNP01	injrep02	biorep03	techrep01	1984247	129883
9034935	15508	3.412	18.559	10.7079	P02671	Fibrinogen alpha chain	DGSDCPEAMDLGTLSGIGTLDGFRHRHPDEAAFFDTASTGKTFPGFFSPMLGEFVSETESRGSESGIFTNTKESSSHHPGIAEFPSRGKSSSYSKQFTSSTSYNRGDSTFESKSYKMADEAGSEADHEGTHSTKRGHAKSRPV	1214	1416	PSI-MOD:696@14|PSI-MOD:47@18			15508	18.0153	2e-05	MAbPac-09	TreatmentNP01	injrep02	biorep03	techrep02	3978815	286627
9034935	15508	3.651	18.337	9.41143	P02671	Fibrinogen alpha chain	DGSDCPEAMDLGTLSGIGTLDGFRHRHPDEAAFFDTASTGKTFPGFFSPMLGEFVSETESRGSESGIFTNTKESSSHHPGIAEFPSRGKSSSYSKQFTSSTSYNRGDSTFESKSYKMADEAGSEADHEGTHSTKRGHAKSRPV	1214	1416	PSI-MOD:696@14|PSI-MOD:47@18			15508	18.0153	2e-05	MAbPac-09	TreatmentNP01	injrep02	biorep03	techrep03	205489	26033
9034935	15508	4.734	15.687	8.00382	P02671	Fibrinogen alpha chain	DGSDCPEAMDLGTLSGIGTLDGFRHRHPDEAAFFDTASTGKTFPGFFSPMLGEFVSETESRGSESGIFTNTKESSSHHPGIAEFPSRGKSSSYSKQFTSSTSYNRGDSTFESKSYKMADEAGSEADHEGTHSTKRGHAKSRPV	1214	1416	PSI-MOD:696@14|PSI-MOD:47@18			15508	18.0153	2e-05	MAbPac-09	TreatmentNP01	injrep03	biorep03	techrep01	400847	26045
9034935	15508	3.56	19.177	11.2323	P02671	Fibrinogen alpha chain	DGSDCPEAMDLGTLSGIGTLDGFRHRHPDEAAFFDTASTGKTFPGFFSPMLGEFVSETESRGSESGIFTNTKESSSHHPGIAEFPSRGKSSSYSKQFTSSTSYNRGDSTFESKSYKMADEAGSEADHEGTHSTKRGHAKSRPV	1214	1416	PSI-MOD:696@14|PSI-MOD:47@18			15508	18.0153	2e-05	MAbPac-09	TreatmentNP01	injrep03	biorep03	techrep02	952655	72278
9034935	15508	3.539	17.324	8.00159	P02671	Fibrinogen alpha chain	DGSDCPEAMDLGTLSGIGTLDGFRHRHPDEAAFFDTASTGKTFPGFFSPMLGEFVSETESRGSESGIFTNTKESSSHHPGIAEFPSRGKSSSYSKQFTSSTSYNRGDSTFESKSYKMADEAGSEADHEGTHSTKRGHAKSRPV	1214	1416	PSI-MOD:696@14|PSI-MOD:47@18			15508	18.0153	2e-05	MAbPac-09	TreatmentNP01	injrep03	biorep03	techrep03	1221586	147173
9034935	15508	3.978	17.504	11.9979	P02671	Fibrinogen alpha chain	DGSDCPEAMDLGTLSGIGTLDGFRHRHPDEAAFFDTASTGKTFPGFFSPMLGEFVSETESRGSESGIFTNTKESSSHHPGIAEFPSRGKSSSYSKQFTSSTSYNRGDSTFESKSYKMADEAGSEADHEGTHSTKRGHAKSRPV	1214	1416	PSI-MOD:696@14|PSI-MOD:47@18			15508	18.0153	2e-05	MAbPac-09	TreatmentNP02	injrep01	biorep03	techrep01	632656	149023
9034935	15508	4.006	17.843	11.272	P02671	Fibrinogen alpha chain	DGSDCPEAMDLGTLSGIGTLDGFRHRHPDEAAFFDTASTGKTFPGFFSPMLGEFVSETESRGSESGIFTNTKESSSHHPGIAEFPSRGKSSSYSKQFTSSTSYNRGDSTFESKSYKMADEAGSEADHEGTHSTKRGHAKSRPV	1214	1416	PSI-MOD:696@14|PSI-MOD:47@18			15508	18.0153	2e-05	MAbPac-09	TreatmentNP02	injrep01	biorep03	techrep02	741173	102744
9034935	15508	4.763	19.181	11.2083	P02671	Fibrinogen alpha chain	DGSDCPEAMDLGTLSGIGTLDGFRHRHPDEAAFFDTASTGKTFPGFFSPMLGEFVSETESRGSESGIFTNTKESSSHHPGIAEFPSRGKSSSYSKQFTSSTSYNRGDSTFESKSYKMADEAGSEADHEGTHSTKRGHAKSRPV	1214	1416	PSI-MOD:696@14|PSI-MOD:47@18			15508	18.0153	2e-05	MAbPac-09	TreatmentNP02	injrep01	biorep03	techrep03	866597	125509
9034935	15508	7.155	16.828	11.8082	P02671	Fibrinogen alpha chain	DGSDCPEAMDLGTLSGIGTLDGFRHRHPDEAAFFDTASTGKTFPGFFSPMLGEFVSETESRGSESGIFTNTKESSSHHPGIAEFPSRGKSSSYSKQFTSSTSYNRGDSTFESKSYKMADEAGSEADHEGTHSTKRGHAKSRPV	1214	1416	PSI-MOD:696@14|PSI-MOD:47@18			15508	18.0153	2e-05	MAbPac-09	TreatmentNP02	injrep02	biorep03	techrep01	153134	37297
9034935	15508	5.953	15.153	12.3389	P02671	Fibrinogen alpha chain	DGSDCPEAMDLGTLSGIGTLDGFRHRHPDEAAFFDTASTGKTFPGFFSPMLGEFVSETESRGSESGIFTNTKESSSHHPGIAEFPSRGKSSSYSKQFTSSTSYNRGDSTFESKSYKMADEAGSEADHEGTHSTKRGHAKSRPV	1214	1416	PSI-MOD:696@14|PSI-MOD:47@18			15508	18.0153	2e-05	MAbPac-09	TreatmentNP02	injrep02	biorep03	techrep02	403133	57534
9034935	15508	4.144	18.179	11.8597	P02671	Fibrinogen alpha chain	DGSDCPEAMDLGTLSGIGTLDGFRHRHPDEAAFFDTASTGKTFPGFFSPMLGEFVSETESRGSESGIFTNTKESSSHHPGIAEFPSRGKSSSYSKQFTSSTSYNRGDSTFESKSYKMADEAGSEADHEGTHSTKRGHAKSRPV	1214	1416	PSI-MOD:696@14|PSI-MOD:47@18			15508	18.0153	2e-05	MAbPac-09	TreatmentNP02	injrep02	biorep03	techrep03	594593	88661
9034935	15508	4.531	18.618	11.6543	P02671	Fibrinogen alpha chain	DGSDCPEAMDLGTLSGIGTLDGFRHRHPDEAAFFDTASTGKTFPGFFSPMLGEFVSETESRGSESGIFTNTKESSSHHPGIAEFPSRGKSSSYSKQFTSSTSYNRGDSTFESKSYKMADEAGSEADHEGTHSTKRGHAKSRPV	1214	1416	PSI-MOD:696@14|PSI-MOD:47@18			15508	18.0153	2e-05	MAbPac-09	TreatmentNP02	injrep03	biorep03	techrep01	358265	83385
9034935	15508	3.996	13.285	9.29271	P02671	Fibrinogen alpha chain	DGSDCPEAMDLGTLSGIGTLDGFRHRHPDEAAFFDTASTGKTFPGFFSPMLGEFVSETESRGSESGIFTNTKESSSHHPGIAEFPSRGKSSSYSKQFTSSTSYNRGDSTFESKSYKMADEAGSEADHEGTHSTKRGHAKSRPV	1214	1416	PSI-MOD:696@14|PSI-MOD:47@18			15508	18.0153	2e-05	MAbPac-09	TreatmentNP02	injrep03	biorep03	techrep02	229542	30179
9034935	15508	4.473	19.172	11.7683	P02671	Fibrinogen alpha chain	DGSDCPEAMDLGTLSGIGTLDGFRHRHPDEAAFFDTASTGKTFPGFFSPMLGEFVSETESRGSESGIFTNTKESSSHHPGIAEFPSRGKSSSYSKQFTSSTSYNRGDSTFESKSYKMADEAGSEADHEGTHSTKRGHAKSRPV	1214	1416	PSI-MOD:696@14|PSI-MOD:47@18			15508	18.0153	2e-05	MAbPac-09	TreatmentNP02	injrep03	biorep03	techrep03	952483	137516
9034935	15508	3.829	19.199	12.724	P02671	Fibrinogen alpha chain	DGSDCPEAMDLGTLSGIGTLDGFRHRHPDEAAFFDTASTGKTFPGFFSPMLGEFVSETESRGSESGIFTNTKESSSHHPGIAEFPSRGKSSSYSKQFTSSTSYNRGDSTFESKSYKMADEAGSEADHEGTHSTKRGHAKSRPV	1214	1416	PSI-MOD:696@14|PSI-MOD:47@18			15508	18.0153	2e-05	MAbPac-09	TreatmentNP12	injrep01	biorep03	techrep04	3005976	160319
9034935	15508	3.754	19.142	12.1914	P02671	Fibrinogen alpha chain	DGSDCPEAMDLGTLSGIGTLDGFRHRHPDEAAFFDTASTGKTFPGFFSPMLGEFVSETESRGSESGIFTNTKESSSHHPGIAEFPSRGKSSSYSKQFTSSTSYNRGDSTFESKSYKMADEAGSEADHEGTHSTKRGHAKSRPV	1214	1416	PSI-MOD:696@14|PSI-MOD:47@18			15508	18.0153	2e-05	MAbPac-09	TreatmentNP12	injrep02	biorep03	techrep04	1198275	65522
9034935	15508	3.404	18.027	9.74331	P02671	Fibrinogen alpha chain	DGSDCPEAMDLGTLSGIGTLDGFRHRHPDEAAFFDTASTGKTFPGFFSPMLGEFVSETESRGSESGIFTNTKESSSHHPGIAEFPSRGKSSSYSKQFTSSTSYNRGDSTFESKSYKMADEAGSEADHEGTHSTKRGHAKSRPV	1214	1416	PSI-MOD:696@14|PSI-MOD:47@18			15508	18.0153	2e-05	MAbPac-09	TreatmentNP12	injrep03	biorep03	techrep04	1987486	115600
9034935	15508	3.915	19.023	12.5742	P02671	Fibrinogen alpha chain	DGSDCPEAMDLGTLSGIGTLDGFRHRHPDEAAFFDTASTGKTFPGFFSPMLGEFVSETESRGSESGIFTNTKESSSHHPGIAEFPSRGKSSSYSKQFTSSTSYNRGDSTFESKSYKMADEAGSEADHEGTHSTKRGHAKSRPV	1214	1416	PSI-MOD:696@14|PSI-MOD:47@18			15508	18.0153	2e-05	MAbPac-09	TreatmentNP00	injrep01	biorep02	techrep01	454559	27459
9034935	15508	5.811	18.058	11.857	P02671	Fibrinogen alpha chain	DGSDCPEAMDLGTLSGIGTLDGFRHRHPDEAAFFDTASTGKTFPGFFSPMLGEFVSETESRGSESGIFTNTKESSSHHPGIAEFPSRGKSSSYSKQFTSSTSYNRGDSTFESKSYKMADEAGSEADHEGTHSTKRGHAKSRPV	1214	1416	PSI-MOD:696@14|PSI-MOD:47@18			15508	18.0153	2e-05	MAbPac-09	TreatmentNP00	injrep01	biorep02	techrep02	660461	41430
9034935	15508	3.89	18.704	11.1219	P02671	Fibrinogen alpha chain	DGSDCPEAMDLGTLSGIGTLDGFRHRHPDEAAFFDTASTGKTFPGFFSPMLGEFVSETESRGSESGIFTNTKESSSHHPGIAEFPSRGKSSSYSKQFTSSTSYNRGDSTFESKSYKMADEAGSEADHEGTHSTKRGHAKSRPV	1214	1416	PSI-MOD:696@14|PSI-MOD:47@18			15508	18.0153	2e-05	MAbPac-09	TreatmentNP00	injrep01	biorep02	techrep03	499373	38069
9034935	15508	5.169	19.121	12.6139	P02671	Fibrinogen alpha chain	DGSDCPEAMDLGTLSGIGTLDGFRHRHPDEAAFFDTASTGKTFPGFFSPMLGEFVSETESRGSESGIFTNTKESSSHHPGIAEFPSRGKSSSYSKQFTSSTSYNRGDSTFESKSYKMADEAGSEADHEGTHSTKRGHAKSRPV	1214	1416	PSI-MOD:696@14|PSI-MOD:47@18			15508	18.0153	2e-05	MAbPac-09	TreatmentNP00	injrep02	biorep02	techrep01	512493	32378
9034935	15508	5.9	17.861	12.1638	P02671	Fibrinogen alpha chain	DGSDCPEAMDLGTLSGIGTLDGFRHRHPDEAAFFDTASTGKTFPGFFSPMLGEFVSETESRGSESGIFTNTKESSSHHPGIAEFPSRGKSSSYSKQFTSSTSYNRGDSTFESKSYKMADEAGSEADHEGTHSTKRGHAKSRPV	1214	1416	PSI-MOD:696@14|PSI-MOD:47@18			15508	18.0153	2e-05	MAbPac-09	TreatmentNP00	injrep02	biorep02	techrep02	880809	57319
9034935	15508	5.334	17.254	11.5061	P02671	Fibrinogen alpha chain	DGSDCPEAMDLGTLSGIGTLDGFRHRHPDEAAFFDTASTGKTFPGFFSPMLGEFVSETESRGSESGIFTNTKESSSHHPGIAEFPSRGKSSSYSKQFTSSTSYNRGDSTFESKSYKMADEAGSEADHEGTHSTKRGHAKSRPV	1214	1416	PSI-MOD:696@14|PSI-MOD:47@18			15508	18.0153	2e-05	MAbPac-09	TreatmentNP00	injrep02	biorep02	techrep03	392719	31767
9034935	15508	6.001	18.703	13.6937	P02671	Fibrinogen alpha chain	DGSDCPEAMDLGTLSGIGTLDGFRHRHPDEAAFFDTASTGKTFPGFFSPMLGEFVSETESRGSESGIFTNTKESSSHHPGIAEFPSRGKSSSYSKQFTSSTSYNRGDSTFESKSYKMADEAGSEADHEGTHSTKRGHAKSRPV	1214	1416	PSI-MOD:696@14|PSI-MOD:47@18			15508	18.0153	2e-05	MAbPac-09	TreatmentNP00	injrep03	biorep02	techrep01	659846	43580
9034935	15508	6.96	17.852	13.1399	P02671	Fibrinogen alpha chain	DGSDCPEAMDLGTLSGIGTLDGFRHRHPDEAAFFDTASTGKTFPGFFSPMLGEFVSETESRGSESGIFTNTKESSSHHPGIAEFPSRGKSSSYSKQFTSSTSYNRGDSTFESKSYKMADEAGSEADHEGTHSTKRGHAKSRPV	1214	1416	PSI-MOD:696@14|PSI-MOD:47@18			15508	18.0153	2e-05	MAbPac-09	TreatmentNP00	injrep03	biorep02	techrep02	402422	27152
9034935	15508	5.603	18.178	11.8282	P02671	Fibrinogen alpha chain	DGSDCPEAMDLGTLSGIGTLDGFRHRHPDEAAFFDTASTGKTFPGFFSPMLGEFVSETESRGSESGIFTNTKESSSHHPGIAEFPSRGKSSSYSKQFTSSTSYNRGDSTFESKSYKMADEAGSEADHEGTHSTKRGHAKSRPV	1214	1416	PSI-MOD:696@14|PSI-MOD:47@18			15508	18.0153	2e-05	MAbPac-09	TreatmentNP00	injrep03	biorep02	techrep03	443003	38169
9034935	15508	3.315	18.424	8.19392	P02671	Fibrinogen alpha chain	DGSDCPEAMDLGTLSGIGTLDGFRHRHPDEAAFFDTASTGKTFPGFFSPMLGEFVSETESRGSESGIFTNTKESSSHHPGIAEFPSRGKSSSYSKQFTSSTSYNRGDSTFESKSYKMADEAGSEADHEGTHSTKRGHAKSRPV	1214	1416	PSI-MOD:696@14|PSI-MOD:47@18			15508	18.0153	2e-05	MAbPac-09	TreatmentNP01	injrep01	biorep02	techrep01	1309853	68197
9034935	15508	4.517	17.414	10.4367	P02671	Fibrinogen alpha chain	DGSDCPEAMDLGTLSGIGTLDGFRHRHPDEAAFFDTASTGKTFPGFFSPMLGEFVSETESRGSESGIFTNTKESSSHHPGIAEFPSRGKSSSYSKQFTSSTSYNRGDSTFESKSYKMADEAGSEADHEGTHSTKRGHAKSRPV	1214	1416	PSI-MOD:696@14|PSI-MOD:47@18			15508	18.0153	2e-05	MAbPac-09	TreatmentNP01	injrep01	biorep02	techrep02	513449	27997
9034935	15508	3.28	19.229	10.7431	P02671	Fibrinogen alpha chain	DGSDCPEAMDLGTLSGIGTLDGFRHRHPDEAAFFDTASTGKTFPGFFSPMLGEFVSETESRGSESGIFTNTKESSSHHPGIAEFPSRGKSSSYSKQFTSSTSYNRGDSTFESKSYKMADEAGSEADHEGTHSTKRGHAKSRPV	1214	1416	PSI-MOD:696@14|PSI-MOD:47@18			15508	18.0153	2e-05	MAbPac-09	TreatmentNP01	injrep01	biorep02	techrep03	363247	20381
9034935	15508	4.643	18.812	9.286	P02671	Fibrinogen alpha chain	DGSDCPEAMDLGTLSGIGTLDGFRHRHPDEAAFFDTASTGKTFPGFFSPMLGEFVSETESRGSESGIFTNTKESSSHHPGIAEFPSRGKSSSYSKQFTSSTSYNRGDSTFESKSYKMADEAGSEADHEGTHSTKRGHAKSRPV	1214	1416	PSI-MOD:696@14|PSI-MOD:47@18			15508	18.0153	2e-05	MAbPac-09	TreatmentNP01	injrep02	biorep02	techrep01	1310102	61454
9034935	15508	4.614	19.178	9.38405	P02671	Fibrinogen alpha chain	DGSDCPEAMDLGTLSGIGTLDGFRHRHPDEAAFFDTASTGKTFPGFFSPMLGEFVSETESRGSESGIFTNTKESSSHHPGIAEFPSRGKSSSYSKQFTSSTSYNRGDSTFESKSYKMADEAGSEADHEGTHSTKRGHAKSRPV	1214	1416	PSI-MOD:696@14|PSI-MOD:47@18			15508	18.0153	2e-05	MAbPac-09	TreatmentNP01	injrep02	biorep02	techrep02	2289789	97994
9034935	15508	4.045	18.637	9.44791	P02671	Fibrinogen alpha chain	DGSDCPEAMDLGTLSGIGTLDGFRHRHPDEAAFFDTASTGKTFPGFFSPMLGEFVSETESRGSESGIFTNTKESSSHHPGIAEFPSRGKSSSYSKQFTSSTSYNRGDSTFESKSYKMADEAGSEADHEGTHSTKRGHAKSRPV	1214	1416	PSI-MOD:696@14|PSI-MOD:47@18			15508	18.0153	2e-05	MAbPac-09	TreatmentNP01	injrep02	biorep02	techrep03	609138	36295
9034935	15508	5.007	19.179	10.8368	P02671	Fibrinogen alpha chain	DGSDCPEAMDLGTLSGIGTLDGFRHRHPDEAAFFDTASTGKTFPGFFSPMLGEFVSETESRGSESGIFTNTKESSSHHPGIAEFPSRGKSSSYSKQFTSSTSYNRGDSTFESKSYKMADEAGSEADHEGTHSTKRGHAKSRPV	1214	1416	PSI-MOD:696@14|PSI-MOD:47@18			15508	18.0153	2e-05	MAbPac-09	TreatmentNP01	injrep03	biorep02	techrep01	1398026	66940
9034935	15508	4.411	19.031	10.2126	P02671	Fibrinogen alpha chain	DGSDCPEAMDLGTLSGIGTLDGFRHRHPDEAAFFDTASTGKTFPGFFSPMLGEFVSETESRGSESGIFTNTKESSSHHPGIAEFPSRGKSSSYSKQFTSSTSYNRGDSTFESKSYKMADEAGSEADHEGTHSTKRGHAKSRPV	1214	1416	PSI-MOD:696@14|PSI-MOD:47@18			15508	18.0153	2e-05	MAbPac-09	TreatmentNP01	injrep03	biorep02	techrep02	2170320	93010
9034935	15508	4.567	19.179	7.83329	P02671	Fibrinogen alpha chain	DGSDCPEAMDLGTLSGIGTLDGFRHRHPDEAAFFDTASTGKTFPGFFSPMLGEFVSETESRGSESGIFTNTKESSSHHPGIAEFPSRGKSSSYSKQFTSSTSYNRGDSTFESKSYKMADEAGSEADHEGTHSTKRGHAKSRPV	1214	1416	PSI-MOD:696@14|PSI-MOD:47@18			15508	18.0153	2e-05	MAbPac-09	TreatmentNP01	injrep03	biorep02	techrep03	555777	34411
9034935	15508	3.554	15.861	10.4477	P02671	Fibrinogen alpha chain	DGSDCPEAMDLGTLSGIGTLDGFRHRHPDEAAFFDTASTGKTFPGFFSPMLGEFVSETESRGSESGIFTNTKESSSHHPGIAEFPSRGKSSSYSKQFTSSTSYNRGDSTFESKSYKMADEAGSEADHEGTHSTKRGHAKSRPV	1214	1416	PSI-MOD:696@14|PSI-MOD:47@18			15508	18.0153	2e-05	MAbPac-09	TreatmentNP02	injrep01	biorep02	techrep01	156346	27276
9034935	15508	4.95	18.368	11.7122	P02671	Fibrinogen alpha chain	DGSDCPEAMDLGTLSGIGTLDGFRHRHPDEAAFFDTASTGKTFPGFFSPMLGEFVSETESRGSESGIFTNTKESSSHHPGIAEFPSRGKSSSYSKQFTSSTSYNRGDSTFESKSYKMADEAGSEADHEGTHSTKRGHAKSRPV	1214	1416	PSI-MOD:696@14|PSI-MOD:47@18			15508	18.0153	2e-05	MAbPac-09	TreatmentNP02	injrep01	biorep02	techrep02	365244	44878
9034935	15508	7.276	18.395	13.0308	P02671	Fibrinogen alpha chain	DGSDCPEAMDLGTLSGIGTLDGFRHRHPDEAAFFDTASTGKTFPGFFSPMLGEFVSETESRGSESGIFTNTKESSSHHPGIAEFPSRGKSSSYSKQFTSSTSYNRGDSTFESKSYKMADEAGSEADHEGTHSTKRGHAKSRPV	1214	1416	PSI-MOD:696@14|PSI-MOD:47@18			15508	18.0153	2e-05	MAbPac-09	TreatmentNP02	injrep01	biorep02	techrep03	407559	48535
9034935	15508	4.983	18.767	10.7786	P02671	Fibrinogen alpha chain	DGSDCPEAMDLGTLSGIGTLDGFRHRHPDEAAFFDTASTGKTFPGFFSPMLGEFVSETESRGSESGIFTNTKESSSHHPGIAEFPSRGKSSSYSKQFTSSTSYNRGDSTFESKSYKMADEAGSEADHEGTHSTKRGHAKSRPV	1214	1416	PSI-MOD:696@14|PSI-MOD:47@18			15508	18.0153	2e-05	MAbPac-09	TreatmentNP02	injrep02	biorep02	techrep01	627608	114918
9034935	15508	3.275	18.91	11.8144	P02671	Fibrinogen alpha chain	DGSDCPEAMDLGTLSGIGTLDGFRHRHPDEAAFFDTASTGKTFPGFFSPMLGEFVSETESRGSESGIFTNTKESSSHHPGIAEFPSRGKSSSYSKQFTSSTSYNRGDSTFESKSYKMADEAGSEADHEGTHSTKRGHAKSRPV	1214	1416	PSI-MOD:696@14|PSI-MOD:47@18			15508	18.0153	2e-05	MAbPac-09	TreatmentNP02	injrep02	biorep02	techrep02	423932	59950
9034935	15508	7.193	19.217	11.6625	P02671	Fibrinogen alpha chain	DGSDCPEAMDLGTLSGIGTLDGFRHRHPDEAAFFDTASTGKTFPGFFSPMLGEFVSETESRGSESGIFTNTKESSSHHPGIAEFPSRGKSSSYSKQFTSSTSYNRGDSTFESKSYKMADEAGSEADHEGTHSTKRGHAKSRPV	1214	1416	PSI-MOD:696@14|PSI-MOD:47@18			15508	18.0153	2e-05	MAbPac-09	TreatmentNP02	injrep02	biorep02	techrep03	657992	85179
9034935	15508	6.475	17.178	12.6318	P02671	Fibrinogen alpha chain	DGSDCPEAMDLGTLSGIGTLDGFRHRHPDEAAFFDTASTGKTFPGFFSPMLGEFVSETESRGSESGIFTNTKESSSHHPGIAEFPSRGKSSSYSKQFTSSTSYNRGDSTFESKSYKMADEAGSEADHEGTHSTKRGHAKSRPV	1214	1416	PSI-MOD:696@14|PSI-MOD:47@18			15508	18.0153	2e-05	MAbPac-09	TreatmentNP02	injrep03	biorep02	techrep01	601843	111440
9034935	15508	3.501	14.748	9.244	P02671	Fibrinogen alpha chain	DGSDCPEAMDLGTLSGIGTLDGFRHRHPDEAAFFDTASTGKTFPGFFSPMLGEFVSETESRGSESGIFTNTKESSSHHPGIAEFPSRGKSSSYSKQFTSSTSYNRGDSTFESKSYKMADEAGSEADHEGTHSTKRGHAKSRPV	1214	1416	PSI-MOD:696@14|PSI-MOD:47@18			15508	18.0153	2e-05	MAbPac-09	TreatmentNP02	injrep03	biorep02	techrep02	249658	36638
9034935	15508	3.401	18.078	8.9656	P02671	Fibrinogen alpha chain	DGSDCPEAMDLGTLSGIGTLDGFRHRHPDEAAFFDTASTGKTFPGFFSPMLGEFVSETESRGSESGIFTNTKESSSHHPGIAEFPSRGKSSSYSKQFTSSTSYNRGDSTFESKSYKMADEAGSEADHEGTHSTKRGHAKSRPV	1214	1416	PSI-MOD:696@14|PSI-MOD:47@18			15508	18.0153	2e-05	MAbPac-09	TreatmentNP02	injrep03	biorep02	techrep03	700445	93826
9034935	15508	7.063	18.565	13.3242	P02671	Fibrinogen alpha chain	DGSDCPEAMDLGTLSGIGTLDGFRHRHPDEAAFFDTASTGKTFPGFFSPMLGEFVSETESRGSESGIFTNTKESSSHHPGIAEFPSRGKSSSYSKQFTSSTSYNRGDSTFESKSYKMADEAGSEADHEGTHSTKRGHAKSRPV	1214	1416	PSI-MOD:696@14|PSI-MOD:47@18			15508	18.0153	2e-05	MAbPac-10	TreatmentNP00	injrep01	biorep01	techrep01	399859	73477
9034935	15508	5.852	18.963	13.3668	P02671	Fibrinogen alpha chain	DGSDCPEAMDLGTLSGIGTLDGFRHRHPDEAAFFDTASTGKTFPGFFSPMLGEFVSETESRGSESGIFTNTKESSSHHPGIAEFPSRGKSSSYSKQFTSSTSYNRGDSTFESKSYKMADEAGSEADHEGTHSTKRGHAKSRPV	1214	1416	PSI-MOD:696@14|PSI-MOD:47@18			15508	18.0153	2e-05	MAbPac-10	TreatmentNP00	injrep01	biorep01	techrep02	334396	124694
9034935	15508	6.872	17.874	13.1321	P02671	Fibrinogen alpha chain	DGSDCPEAMDLGTLSGIGTLDGFRHRHPDEAAFFDTASTGKTFPGFFSPMLGEFVSETESRGSESGIFTNTKESSSHHPGIAEFPSRGKSSSYSKQFTSSTSYNRGDSTFESKSYKMADEAGSEADHEGTHSTKRGHAKSRPV	1214	1416	PSI-MOD:696@14|PSI-MOD:47@18			15508	18.0153	2e-05	MAbPac-10	TreatmentNP00	injrep01	biorep01	techrep03	309788	109446
9034935	15508	3.317	18.942	11.1322	P02671	Fibrinogen alpha chain	DGSDCPEAMDLGTLSGIGTLDGFRHRHPDEAAFFDTASTGKTFPGFFSPMLGEFVSETESRGSESGIFTNTKESSSHHPGIAEFPSRGKSSSYSKQFTSSTSYNRGDSTFESKSYKMADEAGSEADHEGTHSTKRGHAKSRPV	1214	1416	PSI-MOD:696@14|PSI-MOD:47@18			15508	18.0153	2e-05	MAbPac-10	TreatmentNP00	injrep02	biorep01	techrep01	312187	64768
9034935	15508	5.4	18.725	12.7918	P02671	Fibrinogen alpha chain	DGSDCPEAMDLGTLSGIGTLDGFRHRHPDEAAFFDTASTGKTFPGFFSPMLGEFVSETESRGSESGIFTNTKESSSHHPGIAEFPSRGKSSSYSKQFTSSTSYNRGDSTFESKSYKMADEAGSEADHEGTHSTKRGHAKSRPV	1214	1416	PSI-MOD:696@14|PSI-MOD:47@18			15508	18.0153	2e-05	MAbPac-10	TreatmentNP00	injrep02	biorep01	techrep02	403530	201430
9034935	15508	5.838	18.11	13.4416	P02671	Fibrinogen alpha chain	DGSDCPEAMDLGTLSGIGTLDGFRHRHPDEAAFFDTASTGKTFPGFFSPMLGEFVSETESRGSESGIFTNTKESSSHHPGIAEFPSRGKSSSYSKQFTSSTSYNRGDSTFESKSYKMADEAGSEADHEGTHSTKRGHAKSRPV	1214	1416	PSI-MOD:696@14|PSI-MOD:47@18			15508	18.0153	2e-05	MAbPac-10	TreatmentNP00	injrep02	biorep01	techrep03	164500	90735
9034935	15508	5.32	18.775	11.1139	P02671	Fibrinogen alpha chain	DGSDCPEAMDLGTLSGIGTLDGFRHRHPDEAAFFDTASTGKTFPGFFSPMLGEFVSETESRGSESGIFTNTKESSSHHPGIAEFPSRGKSSSYSKQFTSSTSYNRGDSTFESKSYKMADEAGSEADHEGTHSTKRGHAKSRPV	1214	1416	PSI-MOD:696@14|PSI-MOD:47@18			15508	18.0153	2e-05	MAbPac-10	TreatmentNP00	injrep03	biorep01	techrep01	231095	73551
9034935	15508	6.427	18.092	12.0179	P02671	Fibrinogen alpha chain	DGSDCPEAMDLGTLSGIGTLDGFRHRHPDEAAFFDTASTGKTFPGFFSPMLGEFVSETESRGSESGIFTNTKESSSHHPGIAEFPSRGKSSSYSKQFTSSTSYNRGDSTFESKSYKMADEAGSEADHEGTHSTKRGHAKSRPV	1214	1416	PSI-MOD:696@14|PSI-MOD:47@18			15508	18.0153	2e-05	MAbPac-10	TreatmentNP00	injrep03	biorep01	techrep02	310153	147109
9034935	15508	5.709	17.403	12.7927	P02671	Fibrinogen alpha chain	DGSDCPEAMDLGTLSGIGTLDGFRHRHPDEAAFFDTASTGKTFPGFFSPMLGEFVSETESRGSESGIFTNTKESSSHHPGIAEFPSRGKSSSYSKQFTSSTSYNRGDSTFESKSYKMADEAGSEADHEGTHSTKRGHAKSRPV	1214	1416	PSI-MOD:696@14|PSI-MOD:47@18			15508	18.0153	2e-05	MAbPac-10	TreatmentNP00	injrep03	biorep01	techrep03	166743	124974
9034935	15508	5.622	17.515	9.38812	P02671	Fibrinogen alpha chain	DGSDCPEAMDLGTLSGIGTLDGFRHRHPDEAAFFDTASTGKTFPGFFSPMLGEFVSETESRGSESGIFTNTKESSSHHPGIAEFPSRGKSSSYSKQFTSSTSYNRGDSTFESKSYKMADEAGSEADHEGTHSTKRGHAKSRPV	1214	1416	PSI-MOD:696@14|PSI-MOD:47@18			15508	18.0153	2e-05	MAbPac-10	TreatmentNP01	injrep01	biorep01	techrep01	596246	120915
9034935	15508	3.284	18.846	9.89564	P02671	Fibrinogen alpha chain	DGSDCPEAMDLGTLSGIGTLDGFRHRHPDEAAFFDTASTGKTFPGFFSPMLGEFVSETESRGSESGIFTNTKESSSHHPGIAEFPSRGKSSSYSKQFTSSTSYNRGDSTFESKSYKMADEAGSEADHEGTHSTKRGHAKSRPV	1214	1416	PSI-MOD:696@14|PSI-MOD:47@18			15508	18.0153	2e-05	MAbPac-10	TreatmentNP01	injrep01	biorep01	techrep02	266249	65397
9034935	15508	5.475	15.695	8.82979	P02671	Fibrinogen alpha chain	DGSDCPEAMDLGTLSGIGTLDGFRHRHPDEAAFFDTASTGKTFPGFFSPMLGEFVSETESRGSESGIFTNTKESSSHHPGIAEFPSRGKSSSYSKQFTSSTSYNRGDSTFESKSYKMADEAGSEADHEGTHSTKRGHAKSRPV	1214	1416	PSI-MOD:696@14|PSI-MOD:47@18			15508	18.0153	2e-05	MAbPac-10	TreatmentNP01	injrep01	biorep01	techrep03	544073	205789
9034935	15508	5.784	19.171	9.93237	P02671	Fibrinogen alpha chain	DGSDCPEAMDLGTLSGIGTLDGFRHRHPDEAAFFDTASTGKTFPGFFSPMLGEFVSETESRGSESGIFTNTKESSSHHPGIAEFPSRGKSSSYSKQFTSSTSYNRGDSTFESKSYKMADEAGSEADHEGTHSTKRGHAKSRPV	1214	1416	PSI-MOD:696@14|PSI-MOD:47@18			15508	18.0153	2e-05	MAbPac-10	TreatmentNP01	injrep02	biorep01	techrep01	610779	136298
9034935	15508	5.851	17.926	10.5624	P02671	Fibrinogen alpha chain	DGSDCPEAMDLGTLSGIGTLDGFRHRHPDEAAFFDTASTGKTFPGFFSPMLGEFVSETESRGSESGIFTNTKESSSHHPGIAEFPSRGKSSSYSKQFTSSTSYNRGDSTFESKSYKMADEAGSEADHEGTHSTKRGHAKSRPV	1214	1416	PSI-MOD:696@14|PSI-MOD:47@18			15508	18.0153	2e-05	MAbPac-10	TreatmentNP01	injrep02	biorep01	techrep02	216219	61579
9034935	15508	6.007	19.136	12.0578	P02671	Fibrinogen alpha chain	DGSDCPEAMDLGTLSGIGTLDGFRHRHPDEAAFFDTASTGKTFPGFFSPMLGEFVSETESRGSESGIFTNTKESSSHHPGIAEFPSRGKSSSYSKQFTSSTSYNRGDSTFESKSYKMADEAGSEADHEGTHSTKRGHAKSRPV	1214	1416	PSI-MOD:696@14|PSI-MOD:47@18			15508	18.0153	2e-05	MAbPac-10	TreatmentNP01	injrep02	biorep01	techrep03	617943	244075
9034935	15508	3.761	18.921	9.90036	P02671	Fibrinogen alpha chain	DGSDCPEAMDLGTLSGIGTLDGFRHRHPDEAAFFDTASTGKTFPGFFSPMLGEFVSETESRGSESGIFTNTKESSSHHPGIAEFPSRGKSSSYSKQFTSSTSYNRGDSTFESKSYKMADEAGSEADHEGTHSTKRGHAKSRPV	1214	1416	PSI-MOD:696@14|PSI-MOD:47@18			15508	18.0153	2e-05	MAbPac-10	TreatmentNP01	injrep03	biorep01	techrep01	477807	116569
9034935	15508	3.376	19.061	11.8061	P02671	Fibrinogen alpha chain	DGSDCPEAMDLGTLSGIGTLDGFRHRHPDEAAFFDTASTGKTFPGFFSPMLGEFVSETESRGSESGIFTNTKESSSHHPGIAEFPSRGKSSSYSKQFTSSTSYNRGDSTFESKSYKMADEAGSEADHEGTHSTKRGHAKSRPV	1214	1416	PSI-MOD:696@14|PSI-MOD:47@18			15508	18.0153	2e-05	MAbPac-10	TreatmentNP01	injrep03	biorep01	techrep02	651804	197319
9034935	15508	3.733	18.931	10.413	P02671	Fibrinogen alpha chain	DGSDCPEAMDLGTLSGIGTLDGFRHRHPDEAAFFDTASTGKTFPGFFSPMLGEFVSETESRGSESGIFTNTKESSSHHPGIAEFPSRGKSSSYSKQFTSSTSYNRGDSTFESKSYKMADEAGSEADHEGTHSTKRGHAKSRPV	1214	1416	PSI-MOD:696@14|PSI-MOD:47@18			15508	18.0153	2e-05	MAbPac-10	TreatmentNP01	injrep03	biorep01	techrep03	291699	124654
9034935	15508	3.653	14.602	9.59213	P02671	Fibrinogen alpha chain	DGSDCPEAMDLGTLSGIGTLDGFRHRHPDEAAFFDTASTGKTFPGFFSPMLGEFVSETESRGSESGIFTNTKESSSHHPGIAEFPSRGKSSSYSKQFTSSTSYNRGDSTFESKSYKMADEAGSEADHEGTHSTKRGHAKSRPV	1214	1416	PSI-MOD:696@14|PSI-MOD:47@18			15508	18.0153	2e-05	MAbPac-10	TreatmentNP02	injrep01	biorep01	techrep01	2556	2544
9034935	15508	6.862	17.711	11.3211	P02671	Fibrinogen alpha chain	DGSDCPEAMDLGTLSGIGTLDGFRHRHPDEAAFFDTASTGKTFPGFFSPMLGEFVSETESRGSESGIFTNTKESSSHHPGIAEFPSRGKSSSYSKQFTSSTSYNRGDSTFESKSYKMADEAGSEADHEGTHSTKRGHAKSRPV	1214	1416	PSI-MOD:696@14|PSI-MOD:47@18			15508	18.0153	2e-05	MAbPac-10	TreatmentNP02	injrep01	biorep01	techrep02	5795	1148
9034935	15508	3.73	18.704	12.7704	P02671	Fibrinogen alpha chain	DGSDCPEAMDLGTLSGIGTLDGFRHRHPDEAAFFDTASTGKTFPGFFSPMLGEFVSETESRGSESGIFTNTKESSSHHPGIAEFPSRGKSSSYSKQFTSSTSYNRGDSTFESKSYKMADEAGSEADHEGTHSTKRGHAKSRPV	1214	1416	PSI-MOD:696@14|PSI-MOD:47@18			15508	18.0153	2e-05	MAbPac-10	TreatmentNP02	injrep01	biorep01	techrep03	31208	12390
9034935	15508	3.398	15.361	10.5658	P02671	Fibrinogen alpha chain	DGSDCPEAMDLGTLSGIGTLDGFRHRHPDEAAFFDTASTGKTFPGFFSPMLGEFVSETESRGSESGIFTNTKESSSHHPGIAEFPSRGKSSSYSKQFTSSTSYNRGDSTFESKSYKMADEAGSEADHEGTHSTKRGHAKSRPV	1214	1416	PSI-MOD:696@14|PSI-MOD:47@18			15508	18.0153	2e-05	MAbPac-10	TreatmentNP02	injrep02	biorep01	techrep01	10408	10408
9034935	15508	3.382	18.974	10.1802	P02671	Fibrinogen alpha chain	DGSDCPEAMDLGTLSGIGTLDGFRHRHPDEAAFFDTASTGKTFPGFFSPMLGEFVSETESRGSESGIFTNTKESSSHHPGIAEFPSRGKSSSYSKQFTSSTSYNRGDSTFESKSYKMADEAGSEADHEGTHSTKRGHAKSRPV	1214	1416	PSI-MOD:696@14|PSI-MOD:47@18			15508	18.0153	2e-05	MAbPac-10	TreatmentNP02	injrep02	biorep01	techrep02	34207	7644
9034935	15508	3.381	18.494	11.4801	P02671	Fibrinogen alpha chain	DGSDCPEAMDLGTLSGIGTLDGFRHRHPDEAAFFDTASTGKTFPGFFSPMLGEFVSETESRGSESGIFTNTKESSSHHPGIAEFPSRGKSSSYSKQFTSSTSYNRGDSTFESKSYKMADEAGSEADHEGTHSTKRGHAKSRPV	1214	1416	PSI-MOD:696@14|PSI-MOD:47@18			15508	18.0153	2e-05	MAbPac-10	TreatmentNP02	injrep02	biorep01	techrep03	31930	13834
9034935	15508	3.266	14.776	8.00371	P02671	Fibrinogen alpha chain	DGSDCPEAMDLGTLSGIGTLDGFRHRHPDEAAFFDTASTGKTFPGFFSPMLGEFVSETESRGSESGIFTNTKESSSHHPGIAEFPSRGKSSSYSKQFTSSTSYNRGDSTFESKSYKMADEAGSEADHEGTHSTKRGHAKSRPV	1214	1416	PSI-MOD:696@14|PSI-MOD:47@18			15508	18.0153	2e-05	MAbPac-10	TreatmentNP02	injrep03	biorep01	techrep01	19963	19290
9034935	15508	4.595	16.591	9.35637	P02671	Fibrinogen alpha chain	DGSDCPEAMDLGTLSGIGTLDGFRHRHPDEAAFFDTASTGKTFPGFFSPMLGEFVSETESRGSESGIFTNTKESSSHHPGIAEFPSRGKSSSYSKQFTSSTSYNRGDSTFESKSYKMADEAGSEADHEGTHSTKRGHAKSRPV	1214	1416	PSI-MOD:696@14|PSI-MOD:47@18			15508	18.0153	2e-05	MAbPac-10	TreatmentNP02	injrep03	biorep01	techrep02	24447	5975
9034935	15508	3.353	18.233	10.1946	P02671	Fibrinogen alpha chain	DGSDCPEAMDLGTLSGIGTLDGFRHRHPDEAAFFDTASTGKTFPGFFSPMLGEFVSETESRGSESGIFTNTKESSSHHPGIAEFPSRGKSSSYSKQFTSSTSYNRGDSTFESKSYKMADEAGSEADHEGTHSTKRGHAKSRPV	1214	1416	PSI-MOD:696@14|PSI-MOD:47@18			15508	18.0153	2e-05	MAbPac-10	TreatmentNP02	injrep03	biorep01	techrep03	32480	14851
9034938	26892.6	3.902	18.603	13.6114	P02671	Fibrinogen alpha chain	GSTGQWHSESGSFRPDSPGSGNARPNNPDWGTFEEVSGNVSPGTRREYHTEKLVTSKGDKELRTGKEKVTSGSTTTTRRSCSKTVTKTVIGPDGHKEVTKEVVTSEDGSDCPEAMDLGTLSGIGTLDGFRHRHPDEAAFFDTASTGKTFPGFFSPMLGEFVSETESRGSESGIFTNTKESSSHHPGIAEFPSRGKSSSYSKQFTSSTSYNRGDSTFESKSYKMADEAGSEADHEGTHSTKRGHAKSRPV	1227	1234	PSI-MOD:696@120|PSI-MOD:696@143			26892.6	18.0153	0.00964896	MAbPac-09	TreatmentNP00	injrep01	biorep03	techrep01	1718828	50571
9034938	26892.6	3.827	18.619	11.2108	P02671	Fibrinogen alpha chain	GSTGQWHSESGSFRPDSPGSGNARPNNPDWGTFEEVSGNVSPGTRREYHTEKLVTSKGDKELRTGKEKVTSGSTTTTRRSCSKTVTKTVIGPDGHKEVTKEVVTSEDGSDCPEAMDLGTLSGIGTLDGFRHRHPDEAAFFDTASTGKTFPGFFSPMLGEFVSETESRGSESGIFTNTKESSSHHPGIAEFPSRGKSSSYSKQFTSSTSYNRGDSTFESKSYKMADEAGSEADHEGTHSTKRGHAKSRPV	1227	1234	PSI-MOD:696@120|PSI-MOD:696@143			26892.6	18.0153	0.00964896	MAbPac-09	TreatmentNP00	injrep01	biorep03	techrep02	2264805	78489
9034938	26892.6	5.551	18.462	14.3134	P02671	Fibrinogen alpha chain	GSTGQWHSESGSFRPDSPGSGNARPNNPDWGTFEEVSGNVSPGTRREYHTEKLVTSKGDKELRTGKEKVTSGSTTTTRRSCSKTVTKTVIGPDGHKEVTKEVVTSEDGSDCPEAMDLGTLSGIGTLDGFRHRHPDEAAFFDTASTGKTFPGFFSPMLGEFVSETESRGSESGIFTNTKESSSHHPGIAEFPSRGKSSSYSKQFTSSTSYNRGDSTFESKSYKMADEAGSEADHEGTHSTKRGHAKSRPV	1227	1234	PSI-MOD:696@120|PSI-MOD:696@143			26892.6	18.0153	0.00964896	MAbPac-09	TreatmentNP00	injrep01	biorep03	techrep03	2478039	96532
9034938	26892.6	4.334	18.257	9.7615	P02671	Fibrinogen alpha chain	GSTGQWHSESGSFRPDSPGSGNARPNNPDWGTFEEVSGNVSPGTRREYHTEKLVTSKGDKELRTGKEKVTSGSTTTTRRSCSKTVTKTVIGPDGHKEVTKEVVTSEDGSDCPEAMDLGTLSGIGTLDGFRHRHPDEAAFFDTASTGKTFPGFFSPMLGEFVSETESRGSESGIFTNTKESSSHHPGIAEFPSRGKSSSYSKQFTSSTSYNRGDSTFESKSYKMADEAGSEADHEGTHSTKRGHAKSRPV	1227	1234	PSI-MOD:696@120|PSI-MOD:696@143			26892.6	18.0153	0.00964896	MAbPac-09	TreatmentNP00	injrep02	biorep03	techrep01	638001	19789
9034938	26892.6	3.581	16.994	10.0717	P02671	Fibrinogen alpha chain	GSTGQWHSESGSFRPDSPGSGNARPNNPDWGTFEEVSGNVSPGTRREYHTEKLVTSKGDKELRTGKEKVTSGSTTTTRRSCSKTVTKTVIGPDGHKEVTKEVVTSEDGSDCPEAMDLGTLSGIGTLDGFRHRHPDEAAFFDTASTGKTFPGFFSPMLGEFVSETESRGSESGIFTNTKESSSHHPGIAEFPSRGKSSSYSKQFTSSTSYNRGDSTFESKSYKMADEAGSEADHEGTHSTKRGHAKSRPV	1227	1234	PSI-MOD:696@120|PSI-MOD:696@143			26892.6	18.0153	0.00964896	MAbPac-09	TreatmentNP00	injrep02	biorep03	techrep02	1185163	41101
9034938	26892.6	2.824	18.704	12.8967	P02671	Fibrinogen alpha chain	GSTGQWHSESGSFRPDSPGSGNARPNNPDWGTFEEVSGNVSPGTRREYHTEKLVTSKGDKELRTGKEKVTSGSTTTTRRSCSKTVTKTVIGPDGHKEVTKEVVTSEDGSDCPEAMDLGTLSGIGTLDGFRHRHPDEAAFFDTASTGKTFPGFFSPMLGEFVSETESRGSESGIFTNTKESSSHHPGIAEFPSRGKSSSYSKQFTSSTSYNRGDSTFESKSYKMADEAGSEADHEGTHSTKRGHAKSRPV	1227	1234	PSI-MOD:696@120|PSI-MOD:696@143			26892.6	18.0153	0.00964896	MAbPac-09	TreatmentNP00	injrep02	biorep03	techrep03	3598849	136473
9034938	26892.6	4.018	17.848	11.1905	P02671	Fibrinogen alpha chain	GSTGQWHSESGSFRPDSPGSGNARPNNPDWGTFEEVSGNVSPGTRREYHTEKLVTSKGDKELRTGKEKVTSGSTTTTRRSCSKTVTKTVIGPDGHKEVTKEVVTSEDGSDCPEAMDLGTLSGIGTLDGFRHRHPDEAAFFDTASTGKTFPGFFSPMLGEFVSETESRGSESGIFTNTKESSSHHPGIAEFPSRGKSSSYSKQFTSSTSYNRGDSTFESKSYKMADEAGSEADHEGTHSTKRGHAKSRPV	1227	1234	PSI-MOD:696@120|PSI-MOD:696@143			26892.6	18.0153	0.00964896	MAbPac-09	TreatmentNP00	injrep03	biorep03	techrep01	848880	28259
9034938	26892.6	2.914	17.87	9.51671	P02671	Fibrinogen alpha chain	GSTGQWHSESGSFRPDSPGSGNARPNNPDWGTFEEVSGNVSPGTRREYHTEKLVTSKGDKELRTGKEKVTSGSTTTTRRSCSKTVTKTVIGPDGHKEVTKEVVTSEDGSDCPEAMDLGTLSGIGTLDGFRHRHPDEAAFFDTASTGKTFPGFFSPMLGEFVSETESRGSESGIFTNTKESSSHHPGIAEFPSRGKSSSYSKQFTSSTSYNRGDSTFESKSYKMADEAGSEADHEGTHSTKRGHAKSRPV	1227	1234	PSI-MOD:696@120|PSI-MOD:696@143			26892.6	18.0153	0.00964896	MAbPac-09	TreatmentNP00	injrep03	biorep03	techrep02	2241516	85914
9034938	26892.6	3.007	17.884	11.6099	P02671	Fibrinogen alpha chain	GSTGQWHSESGSFRPDSPGSGNARPNNPDWGTFEEVSGNVSPGTRREYHTEKLVTSKGDKELRTGKEKVTSGSTTTTRRSCSKTVTKTVIGPDGHKEVTKEVVTSEDGSDCPEAMDLGTLSGIGTLDGFRHRHPDEAAFFDTASTGKTFPGFFSPMLGEFVSETESRGSESGIFTNTKESSSHHPGIAEFPSRGKSSSYSKQFTSSTSYNRGDSTFESKSYKMADEAGSEADHEGTHSTKRGHAKSRPV	1227	1234	PSI-MOD:696@120|PSI-MOD:696@143			26892.6	18.0153	0.00964896	MAbPac-09	TreatmentNP00	injrep03	biorep03	techrep03	605677	24228
9034938	26892.6	4.741	18.121	11.1172	P02671	Fibrinogen alpha chain	GSTGQWHSESGSFRPDSPGSGNARPNNPDWGTFEEVSGNVSPGTRREYHTEKLVTSKGDKELRTGKEKVTSGSTTTTRRSCSKTVTKTVIGPDGHKEVTKEVVTSEDGSDCPEAMDLGTLSGIGTLDGFRHRHPDEAAFFDTASTGKTFPGFFSPMLGEFVSETESRGSESGIFTNTKESSSHHPGIAEFPSRGKSSSYSKQFTSSTSYNRGDSTFESKSYKMADEAGSEADHEGTHSTKRGHAKSRPV	1227	1234	PSI-MOD:696@120|PSI-MOD:696@143			26892.6	18.0153	0.00964896	MAbPac-09	TreatmentNP01	injrep01	biorep03	techrep01	1401656	82804
9034938	26892.6	6.255	18.349	10.5774	P02671	Fibrinogen alpha chain	GSTGQWHSESGSFRPDSPGSGNARPNNPDWGTFEEVSGNVSPGTRREYHTEKLVTSKGDKELRTGKEKVTSGSTTTTRRSCSKTVTKTVIGPDGHKEVTKEVVTSEDGSDCPEAMDLGTLSGIGTLDGFRHRHPDEAAFFDTASTGKTFPGFFSPMLGEFVSETESRGSESGIFTNTKESSSHHPGIAEFPSRGKSSSYSKQFTSSTSYNRGDSTFESKSYKMADEAGSEADHEGTHSTKRGHAKSRPV	1227	1234	PSI-MOD:696@120|PSI-MOD:696@143			26892.6	18.0153	0.00964896	MAbPac-09	TreatmentNP01	injrep01	biorep03	techrep02	649919	46901
9034938	26892.6	3.665	12.551	8.60889	P02671	Fibrinogen alpha chain	GSTGQWHSESGSFRPDSPGSGNARPNNPDWGTFEEVSGNVSPGTRREYHTEKLVTSKGDKELRTGKEKVTSGSTTTTRRSCSKTVTKTVIGPDGHKEVTKEVVTSEDGSDCPEAMDLGTLSGIGTLDGFRHRHPDEAAFFDTASTGKTFPGFFSPMLGEFVSETESRGSESGIFTNTKESSSHHPGIAEFPSRGKSSSYSKQFTSSTSYNRGDSTFESKSYKMADEAGSEADHEGTHSTKRGHAKSRPV	1227	1234	PSI-MOD:696@120|PSI-MOD:696@143			26892.6	18.0153	0.00964896	MAbPac-09	TreatmentNP01	injrep01	biorep03	techrep03	597647	78811
9034938	26892.6	4.039	16.896	10.644	P02671	Fibrinogen alpha chain	GSTGQWHSESGSFRPDSPGSGNARPNNPDWGTFEEVSGNVSPGTRREYHTEKLVTSKGDKELRTGKEKVTSGSTTTTRRSCSKTVTKTVIGPDGHKEVTKEVVTSEDGSDCPEAMDLGTLSGIGTLDGFRHRHPDEAAFFDTASTGKTFPGFFSPMLGEFVSETESRGSESGIFTNTKESSSHHPGIAEFPSRGKSSSYSKQFTSSTSYNRGDSTFESKSYKMADEAGSEADHEGTHSTKRGHAKSRPV	1227	1234	PSI-MOD:696@120|PSI-MOD:696@143			26892.6	18.0153	0.00964896	MAbPac-09	TreatmentNP01	injrep02	biorep03	techrep01	1601740	104845
9034938	26892.6	3.996	18.181	9.17167	P02671	Fibrinogen alpha chain	GSTGQWHSESGSFRPDSPGSGNARPNNPDWGTFEEVSGNVSPGTRREYHTEKLVTSKGDKELRTGKEKVTSGSTTTTRRSCSKTVTKTVIGPDGHKEVTKEVVTSEDGSDCPEAMDLGTLSGIGTLDGFRHRHPDEAAFFDTASTGKTFPGFFSPMLGEFVSETESRGSESGIFTNTKESSSHHPGIAEFPSRGKSSSYSKQFTSSTSYNRGDSTFESKSYKMADEAGSEADHEGTHSTKRGHAKSRPV	1227	1234	PSI-MOD:696@120|PSI-MOD:696@143			26892.6	18.0153	0.00964896	MAbPac-09	TreatmentNP01	injrep02	biorep03	techrep02	788966	56836
9034938	26892.6	3.748	17.775	9.46985	P02671	Fibrinogen alpha chain	GSTGQWHSESGSFRPDSPGSGNARPNNPDWGTFEEVSGNVSPGTRREYHTEKLVTSKGDKELRTGKEKVTSGSTTTTRRSCSKTVTKTVIGPDGHKEVTKEVVTSEDGSDCPEAMDLGTLSGIGTLDGFRHRHPDEAAFFDTASTGKTFPGFFSPMLGEFVSETESRGSESGIFTNTKESSSHHPGIAEFPSRGKSSSYSKQFTSSTSYNRGDSTFESKSYKMADEAGSEADHEGTHSTKRGHAKSRPV	1227	1234	PSI-MOD:696@120|PSI-MOD:696@143			26892.6	18.0153	0.00964896	MAbPac-09	TreatmentNP01	injrep02	biorep03	techrep03	710181	89971
9034938	26892.6	3.824	18.373	11.5535	P02671	Fibrinogen alpha chain	GSTGQWHSESGSFRPDSPGSGNARPNNPDWGTFEEVSGNVSPGTRREYHTEKLVTSKGDKELRTGKEKVTSGSTTTTRRSCSKTVTKTVIGPDGHKEVTKEVVTSEDGSDCPEAMDLGTLSGIGTLDGFRHRHPDEAAFFDTASTGKTFPGFFSPMLGEFVSETESRGSESGIFTNTKESSSHHPGIAEFPSRGKSSSYSKQFTSSTSYNRGDSTFESKSYKMADEAGSEADHEGTHSTKRGHAKSRPV	1227	1234	PSI-MOD:696@120|PSI-MOD:696@143			26892.6	18.0153	0.00964896	MAbPac-09	TreatmentNP01	injrep03	biorep03	techrep01	833163	54135
9034938	26892.6	3.418	18.099	7.60477	P02671	Fibrinogen alpha chain	GSTGQWHSESGSFRPDSPGSGNARPNNPDWGTFEEVSGNVSPGTRREYHTEKLVTSKGDKELRTGKEKVTSGSTTTTRRSCSKTVTKTVIGPDGHKEVTKEVVTSEDGSDCPEAMDLGTLSGIGTLDGFRHRHPDEAAFFDTASTGKTFPGFFSPMLGEFVSETESRGSESGIFTNTKESSSHHPGIAEFPSRGKSSSYSKQFTSSTSYNRGDSTFESKSYKMADEAGSEADHEGTHSTKRGHAKSRPV	1227	1234	PSI-MOD:696@120|PSI-MOD:696@143			26892.6	18.0153	0.00964896	MAbPac-09	TreatmentNP01	injrep03	biorep03	techrep02	1645036	124809
9034938	26892.6	4.018	18.665	9.7375	P02671	Fibrinogen alpha chain	GSTGQWHSESGSFRPDSPGSGNARPNNPDWGTFEEVSGNVSPGTRREYHTEKLVTSKGDKELRTGKEKVTSGSTTTTRRSCSKTVTKTVIGPDGHKEVTKEVVTSEDGSDCPEAMDLGTLSGIGTLDGFRHRHPDEAAFFDTASTGKTFPGFFSPMLGEFVSETESRGSESGIFTNTKESSSHHPGIAEFPSRGKSSSYSKQFTSSTSYNRGDSTFESKSYKMADEAGSEADHEGTHSTKRGHAKSRPV	1227	1234	PSI-MOD:696@120|PSI-MOD:696@143			26892.6	18.0153	0.00964896	MAbPac-09	TreatmentNP01	injrep03	biorep03	techrep03	2870844	345871
9034938	26892.6	3.625	16.977	12.1561	P02671	Fibrinogen alpha chain	GSTGQWHSESGSFRPDSPGSGNARPNNPDWGTFEEVSGNVSPGTRREYHTEKLVTSKGDKELRTGKEKVTSGSTTTTRRSCSKTVTKTVIGPDGHKEVTKEVVTSEDGSDCPEAMDLGTLSGIGTLDGFRHRHPDEAAFFDTASTGKTFPGFFSPMLGEFVSETESRGSESGIFTNTKESSSHHPGIAEFPSRGKSSSYSKQFTSSTSYNRGDSTFESKSYKMADEAGSEADHEGTHSTKRGHAKSRPV	1227	1234	PSI-MOD:696@120|PSI-MOD:696@143			26892.6	18.0153	0.00964896	MAbPac-09	TreatmentNP02	injrep01	biorep03	techrep01	291901	68758
9034938	26892.6	7.395	18.59	12.0388	P02671	Fibrinogen alpha chain	GSTGQWHSESGSFRPDSPGSGNARPNNPDWGTFEEVSGNVSPGTRREYHTEKLVTSKGDKELRTGKEKVTSGSTTTTRRSCSKTVTKTVIGPDGHKEVTKEVVTSEDGSDCPEAMDLGTLSGIGTLDGFRHRHPDEAAFFDTASTGKTFPGFFSPMLGEFVSETESRGSESGIFTNTKESSSHHPGIAEFPSRGKSSSYSKQFTSSTSYNRGDSTFESKSYKMADEAGSEADHEGTHSTKRGHAKSRPV	1227	1234	PSI-MOD:696@120|PSI-MOD:696@143			26892.6	18.0153	0.00964896	MAbPac-09	TreatmentNP02	injrep01	biorep03	techrep02	333812	46274
9034938	26892.6	3.374	15.207	9.405	P02671	Fibrinogen alpha chain	GSTGQWHSESGSFRPDSPGSGNARPNNPDWGTFEEVSGNVSPGTRREYHTEKLVTSKGDKELRTGKEKVTSGSTTTTRRSCSKTVTKTVIGPDGHKEVTKEVVTSEDGSDCPEAMDLGTLSGIGTLDGFRHRHPDEAAFFDTASTGKTFPGFFSPMLGEFVSETESRGSESGIFTNTKESSSHHPGIAEFPSRGKSSSYSKQFTSSTSYNRGDSTFESKSYKMADEAGSEADHEGTHSTKRGHAKSRPV	1227	1234	PSI-MOD:696@120|PSI-MOD:696@143			26892.6	18.0153	0.00964896	MAbPac-09	TreatmentNP02	injrep01	biorep03	techrep03	176866	25615
9034938	26892.6	4.102	16.575	11.3908	P02671	Fibrinogen alpha chain	GSTGQWHSESGSFRPDSPGSGNARPNNPDWGTFEEVSGNVSPGTRREYHTEKLVTSKGDKELRTGKEKVTSGSTTTTRRSCSKTVTKTVIGPDGHKEVTKEVVTSEDGSDCPEAMDLGTLSGIGTLDGFRHRHPDEAAFFDTASTGKTFPGFFSPMLGEFVSETESRGSESGIFTNTKESSSHHPGIAEFPSRGKSSSYSKQFTSSTSYNRGDSTFESKSYKMADEAGSEADHEGTHSTKRGHAKSRPV	1227	1234	PSI-MOD:696@120|PSI-MOD:696@143			26892.6	18.0153	0.00964896	MAbPac-09	TreatmentNP02	injrep02	biorep03	techrep01	165466	40300
9034938	26892.6	7.916	16.033	12.0478	P02671	Fibrinogen alpha chain	GSTGQWHSESGSFRPDSPGSGNARPNNPDWGTFEEVSGNVSPGTRREYHTEKLVTSKGDKELRTGKEKVTSGSTTTTRRSCSKTVTKTVIGPDGHKEVTKEVVTSEDGSDCPEAMDLGTLSGIGTLDGFRHRHPDEAAFFDTASTGKTFPGFFSPMLGEFVSETESRGSESGIFTNTKESSSHHPGIAEFPSRGKSSSYSKQFTSSTSYNRGDSTFESKSYKMADEAGSEADHEGTHSTKRGHAKSRPV	1227	1234	PSI-MOD:696@120|PSI-MOD:696@143			26892.6	18.0153	0.00964896	MAbPac-09	TreatmentNP02	injrep02	biorep03	techrep02	659778	94162
9034938	26892.6	4.144	17.545	11.6541	P02671	Fibrinogen alpha chain	GSTGQWHSESGSFRPDSPGSGNARPNNPDWGTFEEVSGNVSPGTRREYHTEKLVTSKGDKELRTGKEKVTSGSTTTTRRSCSKTVTKTVIGPDGHKEVTKEVVTSEDGSDCPEAMDLGTLSGIGTLDGFRHRHPDEAAFFDTASTGKTFPGFFSPMLGEFVSETESRGSESGIFTNTKESSSHHPGIAEFPSRGKSSSYSKQFTSSTSYNRGDSTFESKSYKMADEAGSEADHEGTHSTKRGHAKSRPV	1227	1234	PSI-MOD:696@120|PSI-MOD:696@143			26892.6	18.0153	0.00964896	MAbPac-09	TreatmentNP02	injrep02	biorep03	techrep03	975104	145400
9034938	26892.6	4.475	18.349	11.6714	P02671	Fibrinogen alpha chain	GSTGQWHSESGSFRPDSPGSGNARPNNPDWGTFEEVSGNVSPGTRREYHTEKLVTSKGDKELRTGKEKVTSGSTTTTRRSCSKTVTKTVIGPDGHKEVTKEVVTSEDGSDCPEAMDLGTLSGIGTLDGFRHRHPDEAAFFDTASTGKTFPGFFSPMLGEFVSETESRGSESGIFTNTKESSSHHPGIAEFPSRGKSSSYSKQFTSSTSYNRGDSTFESKSYKMADEAGSEADHEGTHSTKRGHAKSRPV	1227	1234	PSI-MOD:696@120|PSI-MOD:696@143			26892.6	18.0153	0.00964896	MAbPac-09	TreatmentNP02	injrep03	biorep03	techrep01	224708	52300
9034938	26892.6	3.654	17.616	11.7704	P02671	Fibrinogen alpha chain	GSTGQWHSESGSFRPDSPGSGNARPNNPDWGTFEEVSGNVSPGTRREYHTEKLVTSKGDKELRTGKEKVTSGSTTTTRRSCSKTVTKTVIGPDGHKEVTKEVVTSEDGSDCPEAMDLGTLSGIGTLDGFRHRHPDEAAFFDTASTGKTFPGFFSPMLGEFVSETESRGSESGIFTNTKESSSHHPGIAEFPSRGKSSSYSKQFTSSTSYNRGDSTFESKSYKMADEAGSEADHEGTHSTKRGHAKSRPV	1227	1234	PSI-MOD:696@120|PSI-MOD:696@143			26892.6	18.0153	0.00964896	MAbPac-09	TreatmentNP02	injrep03	biorep03	techrep02	627536	82505
9034938	26892.6	3.74	15.486	10.8158	P02671	Fibrinogen alpha chain	GSTGQWHSESGSFRPDSPGSGNARPNNPDWGTFEEVSGNVSPGTRREYHTEKLVTSKGDKELRTGKEKVTSGSTTTTRRSCSKTVTKTVIGPDGHKEVTKEVVTSEDGSDCPEAMDLGTLSGIGTLDGFRHRHPDEAAFFDTASTGKTFPGFFSPMLGEFVSETESRGSESGIFTNTKESSSHHPGIAEFPSRGKSSSYSKQFTSSTSYNRGDSTFESKSYKMADEAGSEADHEGTHSTKRGHAKSRPV	1227	1234	PSI-MOD:696@120|PSI-MOD:696@143			26892.6	18.0153	0.00964896	MAbPac-09	TreatmentNP02	injrep03	biorep03	techrep03	838110	121004
9034938	26892.6	5.574	18.67	14.5069	P02671	Fibrinogen alpha chain	GSTGQWHSESGSFRPDSPGSGNARPNNPDWGTFEEVSGNVSPGTRREYHTEKLVTSKGDKELRTGKEKVTSGSTTTTRRSCSKTVTKTVIGPDGHKEVTKEVVTSEDGSDCPEAMDLGTLSGIGTLDGFRHRHPDEAAFFDTASTGKTFPGFFSPMLGEFVSETESRGSESGIFTNTKESSSHHPGIAEFPSRGKSSSYSKQFTSSTSYNRGDSTFESKSYKMADEAGSEADHEGTHSTKRGHAKSRPV	1227	1234	PSI-MOD:696@120|PSI-MOD:696@143			26892.6	18.0153	0.00964896	MAbPac-09	TreatmentNP12	injrep01	biorep03	techrep04	1089100	58086
9034938	26892.6	5.182	18.604	13.4625	P02671	Fibrinogen alpha chain	GSTGQWHSESGSFRPDSPGSGNARPNNPDWGTFEEVSGNVSPGTRREYHTEKLVTSKGDKELRTGKEKVTSGSTTTTRRSCSKTVTKTVIGPDGHKEVTKEVVTSEDGSDCPEAMDLGTLSGIGTLDGFRHRHPDEAAFFDTASTGKTFPGFFSPMLGEFVSETESRGSESGIFTNTKESSSHHPGIAEFPSRGKSSSYSKQFTSSTSYNRGDSTFESKSYKMADEAGSEADHEGTHSTKRGHAKSRPV	1227	1234	PSI-MOD:696@120|PSI-MOD:696@143			26892.6	18.0153	0.00964896	MAbPac-09	TreatmentNP12	injrep02	biorep03	techrep04	2159726	118094
9034938	26892.6	6.163	18.19	13.1806	P02671	Fibrinogen alpha chain	GSTGQWHSESGSFRPDSPGSGNARPNNPDWGTFEEVSGNVSPGTRREYHTEKLVTSKGDKELRTGKEKVTSGSTTTTRRSCSKTVTKTVIGPDGHKEVTKEVVTSEDGSDCPEAMDLGTLSGIGTLDGFRHRHPDEAAFFDTASTGKTFPGFFSPMLGEFVSETESRGSESGIFTNTKESSSHHPGIAEFPSRGKSSSYSKQFTSSTSYNRGDSTFESKSYKMADEAGSEADHEGTHSTKRGHAKSRPV	1227	1234	PSI-MOD:696@120|PSI-MOD:696@143			26892.6	18.0153	0.00964896	MAbPac-09	TreatmentNP12	injrep03	biorep03	techrep04	527728	30695
9034938	26892.6	2.969	18.5	11.5133	P02671	Fibrinogen alpha chain	GSTGQWHSESGSFRPDSPGSGNARPNNPDWGTFEEVSGNVSPGTRREYHTEKLVTSKGDKELRTGKEKVTSGSTTTTRRSCSKTVTKTVIGPDGHKEVTKEVVTSEDGSDCPEAMDLGTLSGIGTLDGFRHRHPDEAAFFDTASTGKTFPGFFSPMLGEFVSETESRGSESGIFTNTKESSSHHPGIAEFPSRGKSSSYSKQFTSSTSYNRGDSTFESKSYKMADEAGSEADHEGTHSTKRGHAKSRPV	1227	1234	PSI-MOD:696@120|PSI-MOD:696@143			26892.6	18.0153	0.00964896	MAbPac-09	TreatmentNP00	injrep01	biorep02	techrep01	362682	21909
9034938	26892.6	3.843	15.834	8.689	P02671	Fibrinogen alpha chain	GSTGQWHSESGSFRPDSPGSGNARPNNPDWGTFEEVSGNVSPGTRREYHTEKLVTSKGDKELRTGKEKVTSGSTTTTRRSCSKTVTKTVIGPDGHKEVTKEVVTSEDGSDCPEAMDLGTLSGIGTLDGFRHRHPDEAAFFDTASTGKTFPGFFSPMLGEFVSETESRGSESGIFTNTKESSSHHPGIAEFPSRGKSSSYSKQFTSSTSYNRGDSTFESKSYKMADEAGSEADHEGTHSTKRGHAKSRPV	1227	1234	PSI-MOD:696@120|PSI-MOD:696@143			26892.6	18.0153	0.00964896	MAbPac-09	TreatmentNP00	injrep01	biorep02	techrep02	96859	6076
9034938	26892.6	2.74	18.109	11.7243	P02671	Fibrinogen alpha chain	GSTGQWHSESGSFRPDSPGSGNARPNNPDWGTFEEVSGNVSPGTRREYHTEKLVTSKGDKELRTGKEKVTSGSTTTTRRSCSKTVTKTVIGPDGHKEVTKEVVTSEDGSDCPEAMDLGTLSGIGTLDGFRHRHPDEAAFFDTASTGKTFPGFFSPMLGEFVSETESRGSESGIFTNTKESSSHHPGIAEFPSRGKSSSYSKQFTSSTSYNRGDSTFESKSYKMADEAGSEADHEGTHSTKRGHAKSRPV	1227	1234	PSI-MOD:696@120|PSI-MOD:696@143			26892.6	18.0153	0.00964896	MAbPac-09	TreatmentNP00	injrep01	biorep02	techrep03	333324	25411
9034938	26892.6	3.952	18.405	10.7533	P02671	Fibrinogen alpha chain	GSTGQWHSESGSFRPDSPGSGNARPNNPDWGTFEEVSGNVSPGTRREYHTEKLVTSKGDKELRTGKEKVTSGSTTTTRRSCSKTVTKTVIGPDGHKEVTKEVVTSEDGSDCPEAMDLGTLSGIGTLDGFRHRHPDEAAFFDTASTGKTFPGFFSPMLGEFVSETESRGSESGIFTNTKESSSHHPGIAEFPSRGKSSSYSKQFTSSTSYNRGDSTFESKSYKMADEAGSEADHEGTHSTKRGHAKSRPV	1227	1234	PSI-MOD:696@120|PSI-MOD:696@143			26892.6	18.0153	0.00964896	MAbPac-09	TreatmentNP00	injrep02	biorep02	techrep01	304062	19210
9034938	26892.6	3.021	17.46	9.45383	P02671	Fibrinogen alpha chain	GSTGQWHSESGSFRPDSPGSGNARPNNPDWGTFEEVSGNVSPGTRREYHTEKLVTSKGDKELRTGKEKVTSGSTTTTRRSCSKTVTKTVIGPDGHKEVTKEVVTSEDGSDCPEAMDLGTLSGIGTLDGFRHRHPDEAAFFDTASTGKTFPGFFSPMLGEFVSETESRGSESGIFTNTKESSSHHPGIAEFPSRGKSSSYSKQFTSSTSYNRGDSTFESKSYKMADEAGSEADHEGTHSTKRGHAKSRPV	1227	1234	PSI-MOD:696@120|PSI-MOD:696@143			26892.6	18.0153	0.00964896	MAbPac-09	TreatmentNP00	injrep02	biorep02	techrep02	269011	17506
9034938	26892.6	4.3	17.792	12.133	P02671	Fibrinogen alpha chain	GSTGQWHSESGSFRPDSPGSGNARPNNPDWGTFEEVSGNVSPGTRREYHTEKLVTSKGDKELRTGKEKVTSGSTTTTRRSCSKTVTKTVIGPDGHKEVTKEVVTSEDGSDCPEAMDLGTLSGIGTLDGFRHRHPDEAAFFDTASTGKTFPGFFSPMLGEFVSETESRGSESGIFTNTKESSSHHPGIAEFPSRGKSSSYSKQFTSSTSYNRGDSTFESKSYKMADEAGSEADHEGTHSTKRGHAKSRPV	1227	1234	PSI-MOD:696@120|PSI-MOD:696@143			26892.6	18.0153	0.00964896	MAbPac-09	TreatmentNP00	injrep02	biorep02	techrep03	259925	21025
9034938	26892.6	3.804	17.079	10.3954	P02671	Fibrinogen alpha chain	GSTGQWHSESGSFRPDSPGSGNARPNNPDWGTFEEVSGNVSPGTRREYHTEKLVTSKGDKELRTGKEKVTSGSTTTTRRSCSKTVTKTVIGPDGHKEVTKEVVTSEDGSDCPEAMDLGTLSGIGTLDGFRHRHPDEAAFFDTASTGKTFPGFFSPMLGEFVSETESRGSESGIFTNTKESSSHHPGIAEFPSRGKSSSYSKQFTSSTSYNRGDSTFESKSYKMADEAGSEADHEGTHSTKRGHAKSRPV	1227	1234	PSI-MOD:696@120|PSI-MOD:696@143			26892.6	18.0153	0.00964896	MAbPac-09	TreatmentNP00	injrep03	biorep02	techrep01	241780	15968
9034938	26892.6	3.347	18.128	12.4131	P02671	Fibrinogen alpha chain	GSTGQWHSESGSFRPDSPGSGNARPNNPDWGTFEEVSGNVSPGTRREYHTEKLVTSKGDKELRTGKEKVTSGSTTTTRRSCSKTVTKTVIGPDGHKEVTKEVVTSEDGSDCPEAMDLGTLSGIGTLDGFRHRHPDEAAFFDTASTGKTFPGFFSPMLGEFVSETESRGSESGIFTNTKESSSHHPGIAEFPSRGKSSSYSKQFTSSTSYNRGDSTFESKSYKMADEAGSEADHEGTHSTKRGHAKSRPV	1227	1234	PSI-MOD:696@120|PSI-MOD:696@143			26892.6	18.0153	0.00964896	MAbPac-09	TreatmentNP00	injrep03	biorep02	techrep02	493067	33268
9034938	26892.6	2.822	17.956	10.3859	P02671	Fibrinogen alpha chain	GSTGQWHSESGSFRPDSPGSGNARPNNPDWGTFEEVSGNVSPGTRREYHTEKLVTSKGDKELRTGKEKVTSGSTTTTRRSCSKTVTKTVIGPDGHKEVTKEVVTSEDGSDCPEAMDLGTLSGIGTLDGFRHRHPDEAAFFDTASTGKTFPGFFSPMLGEFVSETESRGSESGIFTNTKESSSHHPGIAEFPSRGKSSSYSKQFTSSTSYNRGDSTFESKSYKMADEAGSEADHEGTHSTKRGHAKSRPV	1227	1234	PSI-MOD:696@120|PSI-MOD:696@143			26892.6	18.0153	0.00964896	MAbPac-09	TreatmentNP00	injrep03	biorep02	techrep03	249373	21486
9034938	26892.6	3.413	18.228	11.0164	P02671	Fibrinogen alpha chain	GSTGQWHSESGSFRPDSPGSGNARPNNPDWGTFEEVSGNVSPGTRREYHTEKLVTSKGDKELRTGKEKVTSGSTTTTRRSCSKTVTKTVIGPDGHKEVTKEVVTSEDGSDCPEAMDLGTLSGIGTLDGFRHRHPDEAAFFDTASTGKTFPGFFSPMLGEFVSETESRGSESGIFTNTKESSSHHPGIAEFPSRGKSSSYSKQFTSSTSYNRGDSTFESKSYKMADEAGSEADHEGTHSTKRGHAKSRPV	1227	1234	PSI-MOD:696@120|PSI-MOD:696@143			26892.6	18.0153	0.00964896	MAbPac-09	TreatmentNP01	injrep01	biorep02	techrep01	413035	21505
9034938	26892.6	4.758	17.414	11.8225	P02671	Fibrinogen alpha chain	GSTGQWHSESGSFRPDSPGSGNARPNNPDWGTFEEVSGNVSPGTRREYHTEKLVTSKGDKELRTGKEKVTSGSTTTTRRSCSKTVTKTVIGPDGHKEVTKEVVTSEDGSDCPEAMDLGTLSGIGTLDGFRHRHPDEAAFFDTASTGKTFPGFFSPMLGEFVSETESRGSESGIFTNTKESSSHHPGIAEFPSRGKSSSYSKQFTSSTSYNRGDSTFESKSYKMADEAGSEADHEGTHSTKRGHAKSRPV	1227	1234	PSI-MOD:696@120|PSI-MOD:696@143			26892.6	18.0153	0.00964896	MAbPac-09	TreatmentNP01	injrep01	biorep02	techrep02	1876616	102327
9034938	26892.6	6.048	18.507	11.4028	P02671	Fibrinogen alpha chain	GSTGQWHSESGSFRPDSPGSGNARPNNPDWGTFEEVSGNVSPGTRREYHTEKLVTSKGDKELRTGKEKVTSGSTTTTRRSCSKTVTKTVIGPDGHKEVTKEVVTSEDGSDCPEAMDLGTLSGIGTLDGFRHRHPDEAAFFDTASTGKTFPGFFSPMLGEFVSETESRGSESGIFTNTKESSSHHPGIAEFPSRGKSSSYSKQFTSSTSYNRGDSTFESKSYKMADEAGSEADHEGTHSTKRGHAKSRPV	1227	1234	PSI-MOD:696@120|PSI-MOD:696@143			26892.6	18.0153	0.00964896	MAbPac-09	TreatmentNP01	injrep01	biorep02	techrep03	627214	35192
9034938	26892.6	4.958	18.679	12.4723	P02671	Fibrinogen alpha chain	GSTGQWHSESGSFRPDSPGSGNARPNNPDWGTFEEVSGNVSPGTRREYHTEKLVTSKGDKELRTGKEKVTSGSTTTTRRSCSKTVTKTVIGPDGHKEVTKEVVTSEDGSDCPEAMDLGTLSGIGTLDGFRHRHPDEAAFFDTASTGKTFPGFFSPMLGEFVSETESRGSESGIFTNTKESSSHHPGIAEFPSRGKSSSYSKQFTSSTSYNRGDSTFESKSYKMADEAGSEADHEGTHSTKRGHAKSRPV	1227	1234	PSI-MOD:696@120|PSI-MOD:696@143			26892.6	18.0153	0.00964896	MAbPac-09	TreatmentNP01	injrep02	biorep02	techrep01	2022234	94859
9034938	26892.6	4.845	18.67	8.12291	P02671	Fibrinogen alpha chain	GSTGQWHSESGSFRPDSPGSGNARPNNPDWGTFEEVSGNVSPGTRREYHTEKLVTSKGDKELRTGKEKVTSGSTTTTRRSCSKTVTKTVIGPDGHKEVTKEVVTSEDGSDCPEAMDLGTLSGIGTLDGFRHRHPDEAAFFDTASTGKTFPGFFSPMLGEFVSETESRGSESGIFTNTKESSSHHPGIAEFPSRGKSSSYSKQFTSSTSYNRGDSTFESKSYKMADEAGSEADHEGTHSTKRGHAKSRPV	1227	1234	PSI-MOD:696@120|PSI-MOD:696@143			26892.6	18.0153	0.00964896	MAbPac-09	TreatmentNP01	injrep02	biorep02	techrep02	606143	25941
9034938	26892.6	2.902	18.605	12.178	P02671	Fibrinogen alpha chain	GSTGQWHSESGSFRPDSPGSGNARPNNPDWGTFEEVSGNVSPGTRREYHTEKLVTSKGDKELRTGKEKVTSGSTTTTRRSCSKTVTKTVIGPDGHKEVTKEVVTSEDGSDCPEAMDLGTLSGIGTLDGFRHRHPDEAAFFDTASTGKTFPGFFSPMLGEFVSETESRGSESGIFTNTKESSSHHPGIAEFPSRGKSSSYSKQFTSSTSYNRGDSTFESKSYKMADEAGSEADHEGTHSTKRGHAKSRPV	1227	1234	PSI-MOD:696@120|PSI-MOD:696@143			26892.6	18.0153	0.00964896	MAbPac-09	TreatmentNP01	injrep02	biorep02	techrep03	804466	47934
9034938	26892.6	3.795	18.031	12.4364	P02671	Fibrinogen alpha chain	GSTGQWHSESGSFRPDSPGSGNARPNNPDWGTFEEVSGNVSPGTRREYHTEKLVTSKGDKELRTGKEKVTSGSTTTTRRSCSKTVTKTVIGPDGHKEVTKEVVTSEDGSDCPEAMDLGTLSGIGTLDGFRHRHPDEAAFFDTASTGKTFPGFFSPMLGEFVSETESRGSESGIFTNTKESSSHHPGIAEFPSRGKSSSYSKQFTSSTSYNRGDSTFESKSYKMADEAGSEADHEGTHSTKRGHAKSRPV	1227	1234	PSI-MOD:696@120|PSI-MOD:696@143			26892.6	18.0153	0.00964896	MAbPac-09	TreatmentNP01	injrep03	biorep02	techrep01	774275	37074
9034938	26892.6	6.961	17.628	14.6081	P02671	Fibrinogen alpha chain	GSTGQWHSESGSFRPDSPGSGNARPNNPDWGTFEEVSGNVSPGTRREYHTEKLVTSKGDKELRTGKEKVTSGSTTTTRRSCSKTVTKTVIGPDGHKEVTKEVVTSEDGSDCPEAMDLGTLSGIGTLDGFRHRHPDEAAFFDTASTGKTFPGFFSPMLGEFVSETESRGSESGIFTNTKESSSHHPGIAEFPSRGKSSSYSKQFTSSTSYNRGDSTFESKSYKMADEAGSEADHEGTHSTKRGHAKSRPV	1227	1234	PSI-MOD:696@120|PSI-MOD:696@143			26892.6	18.0153	0.00964896	MAbPac-09	TreatmentNP01	injrep03	biorep02	techrep02	828577	35509
9034938	26892.6	3.382	18.375	6.58775	P02671	Fibrinogen alpha chain	GSTGQWHSESGSFRPDSPGSGNARPNNPDWGTFEEVSGNVSPGTRREYHTEKLVTSKGDKELRTGKEKVTSGSTTTTRRSCSKTVTKTVIGPDGHKEVTKEVVTSEDGSDCPEAMDLGTLSGIGTLDGFRHRHPDEAAFFDTASTGKTFPGFFSPMLGEFVSETESRGSESGIFTNTKESSSHHPGIAEFPSRGKSSSYSKQFTSSTSYNRGDSTFESKSYKMADEAGSEADHEGTHSTKRGHAKSRPV	1227	1234	PSI-MOD:696@120|PSI-MOD:696@143			26892.6	18.0153	0.00964896	MAbPac-09	TreatmentNP01	injrep03	biorep02	techrep03	486960	30150
9034938	26892.6	3.544	17.459	11.8548	P02671	Fibrinogen alpha chain	GSTGQWHSESGSFRPDSPGSGNARPNNPDWGTFEEVSGNVSPGTRREYHTEKLVTSKGDKELRTGKEKVTSGSTTTTRRSCSKTVTKTVIGPDGHKEVTKEVVTSEDGSDCPEAMDLGTLSGIGTLDGFRHRHPDEAAFFDTASTGKTFPGFFSPMLGEFVSETESRGSESGIFTNTKESSSHHPGIAEFPSRGKSSSYSKQFTSSTSYNRGDSTFESKSYKMADEAGSEADHEGTHSTKRGHAKSRPV	1227	1234	PSI-MOD:696@120|PSI-MOD:696@143			26892.6	18.0153	0.00964896	MAbPac-09	TreatmentNP02	injrep01	biorep02	techrep01	378676	66064
9034938	26892.6	3.57	16.54	12.5259	P02671	Fibrinogen alpha chain	GSTGQWHSESGSFRPDSPGSGNARPNNPDWGTFEEVSGNVSPGTRREYHTEKLVTSKGDKELRTGKEKVTSGSTTTTRRSCSKTVTKTVIGPDGHKEVTKEVVTSEDGSDCPEAMDLGTLSGIGTLDGFRHRHPDEAAFFDTASTGKTFPGFFSPMLGEFVSETESRGSESGIFTNTKESSSHHPGIAEFPSRGKSSSYSKQFTSSTSYNRGDSTFESKSYKMADEAGSEADHEGTHSTKRGHAKSRPV	1227	1234	PSI-MOD:696@120|PSI-MOD:696@143			26892.6	18.0153	0.00964896	MAbPac-09	TreatmentNP02	injrep01	biorep02	techrep02	355457	43675
9034938	26892.6	6.832	18.362	11.8883	P02671	Fibrinogen alpha chain	GSTGQWHSESGSFRPDSPGSGNARPNNPDWGTFEEVSGNVSPGTRREYHTEKLVTSKGDKELRTGKEKVTSGSTTTTRRSCSKTVTKTVIGPDGHKEVTKEVVTSEDGSDCPEAMDLGTLSGIGTLDGFRHRHPDEAAFFDTASTGKTFPGFFSPMLGEFVSETESRGSESGIFTNTKESSSHHPGIAEFPSRGKSSSYSKQFTSSTSYNRGDSTFESKSYKMADEAGSEADHEGTHSTKRGHAKSRPV	1227	1234	PSI-MOD:696@120|PSI-MOD:696@143			26892.6	18.0153	0.00964896	MAbPac-09	TreatmentNP02	injrep01	biorep02	techrep03	761175	90646
9034938	26892.6	8.859	18.045	13.9196	P02671	Fibrinogen alpha chain	GSTGQWHSESGSFRPDSPGSGNARPNNPDWGTFEEVSGNVSPGTRREYHTEKLVTSKGDKELRTGKEKVTSGSTTTTRRSCSKTVTKTVIGPDGHKEVTKEVVTSEDGSDCPEAMDLGTLSGIGTLDGFRHRHPDEAAFFDTASTGKTFPGFFSPMLGEFVSETESRGSESGIFTNTKESSSHHPGIAEFPSRGKSSSYSKQFTSSTSYNRGDSTFESKSYKMADEAGSEADHEGTHSTKRGHAKSRPV	1227	1234	PSI-MOD:696@120|PSI-MOD:696@143			26892.6	18.0153	0.00964896	MAbPac-09	TreatmentNP02	injrep02	biorep02	techrep01	238829	43731
9034938	26892.6	3.733	17.717	11.3202	P02671	Fibrinogen alpha chain	GSTGQWHSESGSFRPDSPGSGNARPNNPDWGTFEEVSGNVSPGTRREYHTEKLVTSKGDKELRTGKEKVTSGSTTTTRRSCSKTVTKTVIGPDGHKEVTKEVVTSEDGSDCPEAMDLGTLSGIGTLDGFRHRHPDEAAFFDTASTGKTFPGFFSPMLGEFVSETESRGSESGIFTNTKESSSHHPGIAEFPSRGKSSSYSKQFTSSTSYNRGDSTFESKSYKMADEAGSEADHEGTHSTKRGHAKSRPV	1227	1234	PSI-MOD:696@120|PSI-MOD:696@143			26892.6	18.0153	0.00964896	MAbPac-09	TreatmentNP02	injrep02	biorep02	techrep02	298399	42198
9034938	26892.6	7.56	14.288	10.2761	P02671	Fibrinogen alpha chain	GSTGQWHSESGSFRPDSPGSGNARPNNPDWGTFEEVSGNVSPGTRREYHTEKLVTSKGDKELRTGKEKVTSGSTTTTRRSCSKTVTKTVIGPDGHKEVTKEVVTSEDGSDCPEAMDLGTLSGIGTLDGFRHRHPDEAAFFDTASTGKTFPGFFSPMLGEFVSETESRGSESGIFTNTKESSSHHPGIAEFPSRGKSSSYSKQFTSSTSYNRGDSTFESKSYKMADEAGSEADHEGTHSTKRGHAKSRPV	1227	1234	PSI-MOD:696@120|PSI-MOD:696@143			26892.6	18.0153	0.00964896	MAbPac-09	TreatmentNP02	injrep02	biorep02	techrep03	555285	71883
9034938	26892.6	3.925	16.977	13.2136	P02671	Fibrinogen alpha chain	GSTGQWHSESGSFRPDSPGSGNARPNNPDWGTFEEVSGNVSPGTRREYHTEKLVTSKGDKELRTGKEKVTSGSTTTTRRSCSKTVTKTVIGPDGHKEVTKEVVTSEDGSDCPEAMDLGTLSGIGTLDGFRHRHPDEAAFFDTASTGKTFPGFFSPMLGEFVSETESRGSESGIFTNTKESSSHHPGIAEFPSRGKSSSYSKQFTSSTSYNRGDSTFESKSYKMADEAGSEADHEGTHSTKRGHAKSRPV	1227	1234	PSI-MOD:696@120|PSI-MOD:696@143			26892.6	18.0153	0.00964896	MAbPac-09	TreatmentNP02	injrep03	biorep02	techrep01	150421	27853
9034938	26892.6	7.288	18.516	13.812	P02671	Fibrinogen alpha chain	GSTGQWHSESGSFRPDSPGSGNARPNNPDWGTFEEVSGNVSPGTRREYHTEKLVTSKGDKELRTGKEKVTSGSTTTTRRSCSKTVTKTVIGPDGHKEVTKEVVTSEDGSDCPEAMDLGTLSGIGTLDGFRHRHPDEAAFFDTASTGKTFPGFFSPMLGEFVSETESRGSESGIFTNTKESSSHHPGIAEFPSRGKSSSYSKQFTSSTSYNRGDSTFESKSYKMADEAGSEADHEGTHSTKRGHAKSRPV	1227	1234	PSI-MOD:696@120|PSI-MOD:696@143			26892.6	18.0153	0.00964896	MAbPac-09	TreatmentNP02	injrep03	biorep02	techrep02	418937	61481
9034938	26892.6	4.008	17.617	11.5715	P02671	Fibrinogen alpha chain	GSTGQWHSESGSFRPDSPGSGNARPNNPDWGTFEEVSGNVSPGTRREYHTEKLVTSKGDKELRTGKEKVTSGSTTTTRRSCSKTVTKTVIGPDGHKEVTKEVVTSEDGSDCPEAMDLGTLSGIGTLDGFRHRHPDEAAFFDTASTGKTFPGFFSPMLGEFVSETESRGSESGIFTNTKESSSHHPGIAEFPSRGKSSSYSKQFTSSTSYNRGDSTFESKSYKMADEAGSEADHEGTHSTKRGHAKSRPV	1227	1234	PSI-MOD:696@120|PSI-MOD:696@143			26892.6	18.0153	0.00964896	MAbPac-09	TreatmentNP02	injrep03	biorep02	techrep03	456299	61122
9034938	26892.6	3.391	18.33	12.3083	P02671	Fibrinogen alpha chain	GSTGQWHSESGSFRPDSPGSGNARPNNPDWGTFEEVSGNVSPGTRREYHTEKLVTSKGDKELRTGKEKVTSGSTTTTRRSCSKTVTKTVIGPDGHKEVTKEVVTSEDGSDCPEAMDLGTLSGIGTLDGFRHRHPDEAAFFDTASTGKTFPGFFSPMLGEFVSETESRGSESGIFTNTKESSSHHPGIAEFPSRGKSSSYSKQFTSSTSYNRGDSTFESKSYKMADEAGSEADHEGTHSTKRGHAKSRPV	1227	1234	PSI-MOD:696@120|PSI-MOD:696@143			26892.6	18.0153	0.00964896	MAbPac-10	TreatmentNP00	injrep01	biorep01	techrep01	187759	34502
9034938	26892.6	2.967	18.444	10.8449	P02671	Fibrinogen alpha chain	GSTGQWHSESGSFRPDSPGSGNARPNNPDWGTFEEVSGNVSPGTRREYHTEKLVTSKGDKELRTGKEKVTSGSTTTTRRSCSKTVTKTVIGPDGHKEVTKEVVTSEDGSDCPEAMDLGTLSGIGTLDGFRHRHPDEAAFFDTASTGKTFPGFFSPMLGEFVSETESRGSESGIFTNTKESSSHHPGIAEFPSRGKSSSYSKQFTSSTSYNRGDSTFESKSYKMADEAGSEADHEGTHSTKRGHAKSRPV	1227	1234	PSI-MOD:696@120|PSI-MOD:696@143			26892.6	18.0153	0.00964896	MAbPac-10	TreatmentNP00	injrep01	biorep01	techrep02	125934	46960
9034938	26892.6	3.432	18.539	13.0807	P02671	Fibrinogen alpha chain	GSTGQWHSESGSFRPDSPGSGNARPNNPDWGTFEEVSGNVSPGTRREYHTEKLVTSKGDKELRTGKEKVTSGSTTTTRRSCSKTVTKTVIGPDGHKEVTKEVVTSEDGSDCPEAMDLGTLSGIGTLDGFRHRHPDEAAFFDTASTGKTFPGFFSPMLGEFVSETESRGSESGIFTNTKESSSHHPGIAEFPSRGKSSSYSKQFTSSTSYNRGDSTFESKSYKMADEAGSEADHEGTHSTKRGHAKSRPV	1227	1234	PSI-MOD:696@120|PSI-MOD:696@143			26892.6	18.0153	0.00964896	MAbPac-10	TreatmentNP00	injrep01	biorep01	techrep03	224445	79295
9034938	26892.6	3.185	18.276	11.5155	P02671	Fibrinogen alpha chain	GSTGQWHSESGSFRPDSPGSGNARPNNPDWGTFEEVSGNVSPGTRREYHTEKLVTSKGDKELRTGKEKVTSGSTTTTRRSCSKTVTKTVIGPDGHKEVTKEVVTSEDGSDCPEAMDLGTLSGIGTLDGFRHRHPDEAAFFDTASTGKTFPGFFSPMLGEFVSETESRGSESGIFTNTKESSSHHPGIAEFPSRGKSSSYSKQFTSSTSYNRGDSTFESKSYKMADEAGSEADHEGTHSTKRGHAKSRPV	1227	1234	PSI-MOD:696@120|PSI-MOD:696@143			26892.6	18.0153	0.00964896	MAbPac-10	TreatmentNP00	injrep02	biorep01	techrep01	115336	23928
9034938	26892.6	3.116	18.422	12.215	P02671	Fibrinogen alpha chain	GSTGQWHSESGSFRPDSPGSGNARPNNPDWGTFEEVSGNVSPGTRREYHTEKLVTSKGDKELRTGKEKVTSGSTTTTRRSCSKTVTKTVIGPDGHKEVTKEVVTSEDGSDCPEAMDLGTLSGIGTLDGFRHRHPDEAAFFDTASTGKTFPGFFSPMLGEFVSETESRGSESGIFTNTKESSSHHPGIAEFPSRGKSSSYSKQFTSSTSYNRGDSTFESKSYKMADEAGSEADHEGTHSTKRGHAKSRPV	1227	1234	PSI-MOD:696@120|PSI-MOD:696@143			26892.6	18.0153	0.00964896	MAbPac-10	TreatmentNP00	injrep02	biorep01	techrep02	220022	109828
9034938	26892.6	7.18	18.283	13.8639	P02671	Fibrinogen alpha chain	GSTGQWHSESGSFRPDSPGSGNARPNNPDWGTFEEVSGNVSPGTRREYHTEKLVTSKGDKELRTGKEKVTSGSTTTTRRSCSKTVTKTVIGPDGHKEVTKEVVTSEDGSDCPEAMDLGTLSGIGTLDGFRHRHPDEAAFFDTASTGKTFPGFFSPMLGEFVSETESRGSESGIFTNTKESSSHHPGIAEFPSRGKSSSYSKQFTSSTSYNRGDSTFESKSYKMADEAGSEADHEGTHSTKRGHAKSRPV	1227	1234	PSI-MOD:696@120|PSI-MOD:696@143			26892.6	18.0153	0.00964896	MAbPac-10	TreatmentNP00	injrep02	biorep01	techrep03	173213	95541
9034938	26892.6	3.765	18.571	9.61275	P02671	Fibrinogen alpha chain	GSTGQWHSESGSFRPDSPGSGNARPNNPDWGTFEEVSGNVSPGTRREYHTEKLVTSKGDKELRTGKEKVTSGSTTTTRRSCSKTVTKTVIGPDGHKEVTKEVVTSEDGSDCPEAMDLGTLSGIGTLDGFRHRHPDEAAFFDTASTGKTFPGFFSPMLGEFVSETESRGSESGIFTNTKESSSHHPGIAEFPSRGKSSSYSKQFTSSTSYNRGDSTFESKSYKMADEAGSEADHEGTHSTKRGHAKSRPV	1227	1234	PSI-MOD:696@120|PSI-MOD:696@143			26892.6	18.0153	0.00964896	MAbPac-10	TreatmentNP00	injrep03	biorep01	techrep01	90641	28849
9034938	26892.6	7.397	18.002	12.9555	P02671	Fibrinogen alpha chain	GSTGQWHSESGSFRPDSPGSGNARPNNPDWGTFEEVSGNVSPGTRREYHTEKLVTSKGDKELRTGKEKVTSGSTTTTRRSCSKTVTKTVIGPDGHKEVTKEVVTSEDGSDCPEAMDLGTLSGIGTLDGFRHRHPDEAAFFDTASTGKTFPGFFSPMLGEFVSETESRGSESGIFTNTKESSSHHPGIAEFPSRGKSSSYSKQFTSSTSYNRGDSTFESKSYKMADEAGSEADHEGTHSTKRGHAKSRPV	1227	1234	PSI-MOD:696@120|PSI-MOD:696@143			26892.6	18.0153	0.00964896	MAbPac-10	TreatmentNP00	injrep03	biorep01	techrep02	160930	76331
9034938	26892.6	2.752	16.668	10.0201	P02671	Fibrinogen alpha chain	GSTGQWHSESGSFRPDSPGSGNARPNNPDWGTFEEVSGNVSPGTRREYHTEKLVTSKGDKELRTGKEKVTSGSTTTTRRSCSKTVTKTVIGPDGHKEVTKEVVTSEDGSDCPEAMDLGTLSGIGTLDGFRHRHPDEAAFFDTASTGKTFPGFFSPMLGEFVSETESRGSESGIFTNTKESSSHHPGIAEFPSRGKSSSYSKQFTSSTSYNRGDSTFESKSYKMADEAGSEADHEGTHSTKRGHAKSRPV	1227	1234	PSI-MOD:696@120|PSI-MOD:696@143			26892.6	18.0153	0.00964896	MAbPac-10	TreatmentNP00	injrep03	biorep01	techrep03	91663	68702
9034938	26892.6	3.779	18.445	12.6363	P02671	Fibrinogen alpha chain	GSTGQWHSESGSFRPDSPGSGNARPNNPDWGTFEEVSGNVSPGTRREYHTEKLVTSKGDKELRTGKEKVTSGSTTTTRRSCSKTVTKTVIGPDGHKEVTKEVVTSEDGSDCPEAMDLGTLSGIGTLDGFRHRHPDEAAFFDTASTGKTFPGFFSPMLGEFVSETESRGSESGIFTNTKESSSHHPGIAEFPSRGKSSSYSKQFTSSTSYNRGDSTFESKSYKMADEAGSEADHEGTHSTKRGHAKSRPV	1227	1234	PSI-MOD:696@120|PSI-MOD:696@143			26892.6	18.0153	0.00964896	MAbPac-10	TreatmentNP01	injrep01	biorep01	techrep01	433740	87960
9034938	26892.6	3.928	18.692	10.304	P02671	Fibrinogen alpha chain	GSTGQWHSESGSFRPDSPGSGNARPNNPDWGTFEEVSGNVSPGTRREYHTEKLVTSKGDKELRTGKEKVTSGSTTTTRRSCSKTVTKTVIGPDGHKEVTKEVVTSEDGSDCPEAMDLGTLSGIGTLDGFRHRHPDEAAFFDTASTGKTFPGFFSPMLGEFVSETESRGSESGIFTNTKESSSHHPGIAEFPSRGKSSSYSKQFTSSTSYNRGDSTFESKSYKMADEAGSEADHEGTHSTKRGHAKSRPV	1227	1234	PSI-MOD:696@120|PSI-MOD:696@143			26892.6	18.0153	0.00964896	MAbPac-10	TreatmentNP01	injrep01	biorep01	techrep02	124184	30502
9034938	26892.6	6.788	18.419	10.1827	P02671	Fibrinogen alpha chain	GSTGQWHSESGSFRPDSPGSGNARPNNPDWGTFEEVSGNVSPGTRREYHTEKLVTSKGDKELRTGKEKVTSGSTTTTRRSCSKTVTKTVIGPDGHKEVTKEVVTSEDGSDCPEAMDLGTLSGIGTLDGFRHRHPDEAAFFDTASTGKTFPGFFSPMLGEFVSETESRGSESGIFTNTKESSSHHPGIAEFPSRGKSSSYSKQFTSSTSYNRGDSTFESKSYKMADEAGSEADHEGTHSTKRGHAKSRPV	1227	1234	PSI-MOD:696@120|PSI-MOD:696@143			26892.6	18.0153	0.00964896	MAbPac-10	TreatmentNP01	injrep01	biorep01	techrep03	432623	163635
9034938	26892.6	3.723	18.47	10.1643	P02671	Fibrinogen alpha chain	GSTGQWHSESGSFRPDSPGSGNARPNNPDWGTFEEVSGNVSPGTRREYHTEKLVTSKGDKELRTGKEKVTSGSTTTTRRSCSKTVTKTVIGPDGHKEVTKEVVTSEDGSDCPEAMDLGTLSGIGTLDGFRHRHPDEAAFFDTASTGKTFPGFFSPMLGEFVSETESRGSESGIFTNTKESSSHHPGIAEFPSRGKSSSYSKQFTSSTSYNRGDSTFESKSYKMADEAGSEADHEGTHSTKRGHAKSRPV	1227	1234	PSI-MOD:696@120|PSI-MOD:696@143			26892.6	18.0153	0.00964896	MAbPac-10	TreatmentNP01	injrep02	biorep01	techrep01	589317	131508
9034938	26892.6	4.675	17.308	9.21894	P02671	Fibrinogen alpha chain	GSTGQWHSESGSFRPDSPGSGNARPNNPDWGTFEEVSGNVSPGTRREYHTEKLVTSKGDKELRTGKEKVTSGSTTTTRRSCSKTVTKTVIGPDGHKEVTKEVVTSEDGSDCPEAMDLGTLSGIGTLDGFRHRHPDEAAFFDTASTGKTFPGFFSPMLGEFVSETESRGSESGIFTNTKESSSHHPGIAEFPSRGKSSSYSKQFTSSTSYNRGDSTFESKSYKMADEAGSEADHEGTHSTKRGHAKSRPV	1227	1234	PSI-MOD:696@120|PSI-MOD:696@143			26892.6	18.0153	0.00964896	MAbPac-10	TreatmentNP01	injrep02	biorep01	techrep02	868426	247325
9034938	26892.6	3.826	11.954	9.48862	P02671	Fibrinogen alpha chain	GSTGQWHSESGSFRPDSPGSGNARPNNPDWGTFEEVSGNVSPGTRREYHTEKLVTSKGDKELRTGKEKVTSGSTTTTRRSCSKTVTKTVIGPDGHKEVTKEVVTSEDGSDCPEAMDLGTLSGIGTLDGFRHRHPDEAAFFDTASTGKTFPGFFSPMLGEFVSETESRGSESGIFTNTKESSSHHPGIAEFPSRGKSSSYSKQFTSSTSYNRGDSTFESKSYKMADEAGSEADHEGTHSTKRGHAKSRPV	1227	1234	PSI-MOD:696@120|PSI-MOD:696@143			26892.6	18.0153	0.00964896	MAbPac-10	TreatmentNP01	injrep02	biorep01	techrep03	433253	171126
9034938	26892.6	4.24	16.716	11.2977	P02671	Fibrinogen alpha chain	GSTGQWHSESGSFRPDSPGSGNARPNNPDWGTFEEVSGNVSPGTRREYHTEKLVTSKGDKELRTGKEKVTSGSTTTTRRSCSKTVTKTVIGPDGHKEVTKEVVTSEDGSDCPEAMDLGTLSGIGTLDGFRHRHPDEAAFFDTASTGKTFPGFFSPMLGEFVSETESRGSESGIFTNTKESSSHHPGIAEFPSRGKSSSYSKQFTSSTSYNRGDSTFESKSYKMADEAGSEADHEGTHSTKRGHAKSRPV	1227	1234	PSI-MOD:696@120|PSI-MOD:696@143			26892.6	18.0153	0.00964896	MAbPac-10	TreatmentNP01	injrep03	biorep01	techrep01	385154	93965
9034938	26892.6	4.577	17.829	9.4377	P02671	Fibrinogen alpha chain	GSTGQWHSESGSFRPDSPGSGNARPNNPDWGTFEEVSGNVSPGTRREYHTEKLVTSKGDKELRTGKEKVTSGSTTTTRRSCSKTVTKTVIGPDGHKEVTKEVVTSEDGSDCPEAMDLGTLSGIGTLDGFRHRHPDEAAFFDTASTGKTFPGFFSPMLGEFVSETESRGSESGIFTNTKESSSHHPGIAEFPSRGKSSSYSKQFTSSTSYNRGDSTFESKSYKMADEAGSEADHEGTHSTKRGHAKSRPV	1227	1234	PSI-MOD:696@120|PSI-MOD:696@143			26892.6	18.0153	0.00964896	MAbPac-10	TreatmentNP01	injrep03	biorep01	techrep02	369163	111756
9034938	26892.6	7.094	18.004	13.0053	P02671	Fibrinogen alpha chain	GSTGQWHSESGSFRPDSPGSGNARPNNPDWGTFEEVSGNVSPGTRREYHTEKLVTSKGDKELRTGKEKVTSGSTTTTRRSCSKTVTKTVIGPDGHKEVTKEVVTSEDGSDCPEAMDLGTLSGIGTLDGFRHRHPDEAAFFDTASTGKTFPGFFSPMLGEFVSETESRGSESGIFTNTKESSSHHPGIAEFPSRGKSSSYSKQFTSSTSYNRGDSTFESKSYKMADEAGSEADHEGTHSTKRGHAKSRPV	1227	1234	PSI-MOD:696@120|PSI-MOD:696@143			26892.6	18.0153	0.00964896	MAbPac-10	TreatmentNP01	injrep03	biorep01	techrep03	271202	115895
9034938	26892.6	3.906	4.576	4.241	P02671	Fibrinogen alpha chain	GSTGQWHSESGSFRPDSPGSGNARPNNPDWGTFEEVSGNVSPGTRREYHTEKLVTSKGDKELRTGKEKVTSGSTTTTRRSCSKTVTKTVIGPDGHKEVTKEVVTSEDGSDCPEAMDLGTLSGIGTLDGFRHRHPDEAAFFDTASTGKTFPGFFSPMLGEFVSETESRGSESGIFTNTKESSSHHPGIAEFPSRGKSSSYSKQFTSSTSYNRGDSTFESKSYKMADEAGSEADHEGTHSTKRGHAKSRPV	1227	1234	PSI-MOD:696@120|PSI-MOD:696@143			26892.6	18.0153	0.00964896	MAbPac-10	TreatmentNP02	injrep01	biorep01	techrep01	832	828
9034938	26892.6	8.095	13.577	9.91337	P02671	Fibrinogen alpha chain	GSTGQWHSESGSFRPDSPGSGNARPNNPDWGTFEEVSGNVSPGTRREYHTEKLVTSKGDKELRTGKEKVTSGSTTTTRRSCSKTVTKTVIGPDGHKEVTKEVVTSEDGSDCPEAMDLGTLSGIGTLDGFRHRHPDEAAFFDTASTGKTFPGFFSPMLGEFVSETESRGSESGIFTNTKESSSHHPGIAEFPSRGKSSSYSKQFTSSTSYNRGDSTFESKSYKMADEAGSEADHEGTHSTKRGHAKSRPV	1227	1234	PSI-MOD:696@120|PSI-MOD:696@143			26892.6	18.0153	0.00964896	MAbPac-10	TreatmentNP02	injrep01	biorep01	techrep02	4937	978
9034938	26892.6	3.775	18.138	13.3189	P02671	Fibrinogen alpha chain	GSTGQWHSESGSFRPDSPGSGNARPNNPDWGTFEEVSGNVSPGTRREYHTEKLVTSKGDKELRTGKEKVTSGSTTTTRRSCSKTVTKTVIGPDGHKEVTKEVVTSEDGSDCPEAMDLGTLSGIGTLDGFRHRHPDEAAFFDTASTGKTFPGFFSPMLGEFVSETESRGSESGIFTNTKESSSHHPGIAEFPSRGKSSSYSKQFTSSTSYNRGDSTFESKSYKMADEAGSEADHEGTHSTKRGHAKSRPV	1227	1234	PSI-MOD:696@120|PSI-MOD:696@143			26892.6	18.0153	0.00964896	MAbPac-10	TreatmentNP02	injrep01	biorep01	techrep03	11028	4378
9034938	26892.6	12.628	15.792	13.9046	P02671	Fibrinogen alpha chain	GSTGQWHSESGSFRPDSPGSGNARPNNPDWGTFEEVSGNVSPGTRREYHTEKLVTSKGDKELRTGKEKVTSGSTTTTRRSCSKTVTKTVIGPDGHKEVTKEVVTSEDGSDCPEAMDLGTLSGIGTLDGFRHRHPDEAAFFDTASTGKTFPGFFSPMLGEFVSETESRGSESGIFTNTKESSSHHPGIAEFPSRGKSSSYSKQFTSSTSYNRGDSTFESKSYKMADEAGSEADHEGTHSTKRGHAKSRPV	1227	1234	PSI-MOD:696@120|PSI-MOD:696@143			26892.6	18.0153	0.00964896	MAbPac-10	TreatmentNP02	injrep02	biorep01	techrep01	1805	1805
9034938	26892.6	4.218	18.611	13.238	P02671	Fibrinogen alpha chain	GSTGQWHSESGSFRPDSPGSGNARPNNPDWGTFEEVSGNVSPGTRREYHTEKLVTSKGDKELRTGKEKVTSGSTTTTRRSCSKTVTKTVIGPDGHKEVTKEVVTSEDGSDCPEAMDLGTLSGIGTLDGFRHRHPDEAAFFDTASTGKTFPGFFSPMLGEFVSETESRGSESGIFTNTKESSSHHPGIAEFPSRGKSSSYSKQFTSSTSYNRGDSTFESKSYKMADEAGSEADHEGTHSTKRGHAKSRPV	1227	1234	PSI-MOD:696@120|PSI-MOD:696@143			26892.6	18.0153	0.00964896	MAbPac-10	TreatmentNP02	injrep02	biorep01	techrep02	111176	24844
9034938	26892.6	15.841	15.841	15.841	P02671	Fibrinogen alpha chain	GSTGQWHSESGSFRPDSPGSGNARPNNPDWGTFEEVSGNVSPGTRREYHTEKLVTSKGDKELRTGKEKVTSGSTTTTRRSCSKTVTKTVIGPDGHKEVTKEVVTSEDGSDCPEAMDLGTLSGIGTLDGFRHRHPDEAAFFDTASTGKTFPGFFSPMLGEFVSETESRGSESGIFTNTKESSSHHPGIAEFPSRGKSSSYSKQFTSSTSYNRGDSTFESKSYKMADEAGSEADHEGTHSTKRGHAKSRPV	1227	1234	PSI-MOD:696@120|PSI-MOD:696@143			26892.6	18.0153	0.00964896	MAbPac-10	TreatmentNP02	injrep02	biorep01	techrep03	970	420
9034938	26892.6	4.583	5.386	4.9845	P02671	Fibrinogen alpha chain	GSTGQWHSESGSFRPDSPGSGNARPNNPDWGTFEEVSGNVSPGTRREYHTEKLVTSKGDKELRTGKEKVTSGSTTTTRRSCSKTVTKTVIGPDGHKEVTKEVVTSEDGSDCPEAMDLGTLSGIGTLDGFRHRHPDEAAFFDTASTGKTFPGFFSPMLGEFVSETESRGSESGIFTNTKESSSHHPGIAEFPSRGKSSSYSKQFTSSTSYNRGDSTFESKSYKMADEAGSEADHEGTHSTKRGHAKSRPV	1227	1234	PSI-MOD:696@120|PSI-MOD:696@143			26892.6	18.0153	0.00964896	MAbPac-10	TreatmentNP02	injrep03	biorep01	techrep01	3187	3080
9034938	26892.6	3.943	17.818	12.8151	P02671	Fibrinogen alpha chain	GSTGQWHSESGSFRPDSPGSGNARPNNPDWGTFEEVSGNVSPGTRREYHTEKLVTSKGDKELRTGKEKVTSGSTTTTRRSCSKTVTKTVIGPDGHKEVTKEVVTSEDGSDCPEAMDLGTLSGIGTLDGFRHRHPDEAAFFDTASTGKTFPGFFSPMLGEFVSETESRGSESGIFTNTKESSSHHPGIAEFPSRGKSSSYSKQFTSSTSYNRGDSTFESKSYKMADEAGSEADHEGTHSTKRGHAKSRPV	1227	1234	PSI-MOD:696@120|PSI-MOD:696@143			26892.6	18.0153	0.00964896	MAbPac-10	TreatmentNP02	injrep03	biorep01	techrep02	13725	3354
9034938	26892.6	7.914	18.186	13.6396	P02671	Fibrinogen alpha chain	GSTGQWHSESGSFRPDSPGSGNARPNNPDWGTFEEVSGNVSPGTRREYHTEKLVTSKGDKELRTGKEKVTSGSTTTTRRSCSKTVTKTVIGPDGHKEVTKEVVTSEDGSDCPEAMDLGTLSGIGTLDGFRHRHPDEAAFFDTASTGKTFPGFFSPMLGEFVSETESRGSESGIFTNTKESSSHHPGIAEFPSRGKSSSYSKQFTSSTSYNRGDSTFESKSYKMADEAGSEADHEGTHSTKRGHAKSRPV	1227	1234	PSI-MOD:696@120|PSI-MOD:696@143			26892.6	18.0153	0.00964896	MAbPac-10	TreatmentNP02	injrep03	biorep01	techrep03	7714	3527
9034956	44543	7.96	7.96	7.96	P02671	Fibrinogen alpha chain	IAKDLLPSRDRQHLPLIKMKPVPDLVPGNFKSQLQKVPPEWKALTDMPQMRMELERPGGNEITRGGSTSYGTGSETESPRNPSSAGSWNSGSSGPGSTGNRNPGSSGTGGTATWKPGSSGPGSTGSWNSGSSGTGSTGNQNPGSPRPGSTGTWNPGSSERGSAGHWTSESSVSGSTGQWHSESGSFRPDSPGSGNARPNNPDWGTFEEVSGNVSPGTRREYHTEKLVTSKGDKELRTGKEKVTSGSTTTTRRSCSKTVTKTVIGPDGHKEVTKEVVTSEDGSDCPEAMDLGTLSGIGTLDGFRHRHPDEAAFFDTASTGKTFPGFFSPMLGEFVSETESRGSESGIFTNTKESSSHHPGIAEFPSRGKSSSYSKQFTSSTSYNRGDSTFESKSYKMADEAGSEADHEGTHSTKRGHAKSRPV	1304	1310	PSI-MOD:47@297|PSI-MOD:696@316			44543	18.0153	0.0138613	MAbPac-09	TreatmentNP01	injrep01	biorep03	techrep02	186609	13466
9034962	37677.3	7.974	17.122	12.9083	P02671	Fibrinogen alpha chain	EITRGGSTSYGTGSETESPRNPSSAGSWNSGSSGPGSTGNRNPGSSGTGGTATWKPGSSGPGSTGSWNSGSSGTGSTGNQNPGSPRPGSTGTWNPGSSERGSAGHWTSESSVSGSTGQWHSESGSFRPDSPGSGNARPNNPDWGTFEEVSGNVSPGTRREYHTEKLVTSKGDKELRTGKEKVTSGSTTTTRRSCSKTVTKTVIGPDGHKEVTKEVVTSEDGSDCPEAMDLGTLSGIGTLDGFRHRHPDEAAFFDTASTGKTFPGFFSPMLGEFVSETESRGSESGIFTNTKESSSHHPGIAEFPSRGKSSSYSKQFTSSTSYNRGDSTFESKSYKMADEAGSEADHEGTHSTKRGHAKSRPV	1327	1334	PSI-MOD:798@223|PSI-MOD:696@256|PSI-MOD:696@292			37677.3	18.0153	2e-05	MAbPac-09	TreatmentNP00	injrep01	biorep03	techrep01	104864	3085
9034962	37677.3	10.221	15.612	12.9165	P02671	Fibrinogen alpha chain	EITRGGSTSYGTGSETESPRNPSSAGSWNSGSSGPGSTGNRNPGSSGTGGTATWKPGSSGPGSTGSWNSGSSGTGSTGNQNPGSPRPGSTGTWNPGSSERGSAGHWTSESSVSGSTGQWHSESGSFRPDSPGSGNARPNNPDWGTFEEVSGNVSPGTRREYHTEKLVTSKGDKELRTGKEKVTSGSTTTTRRSCSKTVTKTVIGPDGHKEVTKEVVTSEDGSDCPEAMDLGTLSGIGTLDGFRHRHPDEAAFFDTASTGKTFPGFFSPMLGEFVSETESRGSESGIFTNTKESSSHHPGIAEFPSRGKSSSYSKQFTSSTSYNRGDSTFESKSYKMADEAGSEADHEGTHSTKRGHAKSRPV	1327	1334	PSI-MOD:798@223|PSI-MOD:696@256|PSI-MOD:696@292			37677.3	18.0153	2e-05	MAbPac-09	TreatmentNP00	injrep01	biorep03	techrep02	54926	1904
9034962	37677.3	5.933	17.366	12.4972	P02671	Fibrinogen alpha chain	EITRGGSTSYGTGSETESPRNPSSAGSWNSGSSGPGSTGNRNPGSSGTGGTATWKPGSSGPGSTGSWNSGSSGTGSTGNQNPGSPRPGSTGTWNPGSSERGSAGHWTSESSVSGSTGQWHSESGSFRPDSPGSGNARPNNPDWGTFEEVSGNVSPGTRREYHTEKLVTSKGDKELRTGKEKVTSGSTTTTRRSCSKTVTKTVIGPDGHKEVTKEVVTSEDGSDCPEAMDLGTLSGIGTLDGFRHRHPDEAAFFDTASTGKTFPGFFSPMLGEFVSETESRGSESGIFTNTKESSSHHPGIAEFPSRGKSSSYSKQFTSSTSYNRGDSTFESKSYKMADEAGSEADHEGTHSTKRGHAKSRPV	1327	1334	PSI-MOD:798@223|PSI-MOD:696@256|PSI-MOD:696@292			37677.3	18.0153	2e-05	MAbPac-09	TreatmentNP00	injrep01	biorep03	techrep03	287036	11181
9034962	37677.3	7.133	7.133	7.133	P02671	Fibrinogen alpha chain	EITRGGSTSYGTGSETESPRNPSSAGSWNSGSSGPGSTGNRNPGSSGTGGTATWKPGSSGPGSTGSWNSGSSGTGSTGNQNPGSPRPGSTGTWNPGSSERGSAGHWTSESSVSGSTGQWHSESGSFRPDSPGSGNARPNNPDWGTFEEVSGNVSPGTRREYHTEKLVTSKGDKELRTGKEKVTSGSTTTTRRSCSKTVTKTVIGPDGHKEVTKEVVTSEDGSDCPEAMDLGTLSGIGTLDGFRHRHPDEAAFFDTASTGKTFPGFFSPMLGEFVSETESRGSESGIFTNTKESSSHHPGIAEFPSRGKSSSYSKQFTSSTSYNRGDSTFESKSYKMADEAGSEADHEGTHSTKRGHAKSRPV	1327	1334	PSI-MOD:798@223|PSI-MOD:696@256|PSI-MOD:696@292			37677.3	18.0153	2e-05	MAbPac-09	TreatmentNP00	injrep02	biorep03	techrep01	10768	334
9034962	37677.3	11.43	15.034	12.6433	P02671	Fibrinogen alpha chain	EITRGGSTSYGTGSETESPRNPSSAGSWNSGSSGPGSTGNRNPGSSGTGGTATWKPGSSGPGSTGSWNSGSSGTGSTGNQNPGSPRPGSTGTWNPGSSERGSAGHWTSESSVSGSTGQWHSESGSFRPDSPGSGNARPNNPDWGTFEEVSGNVSPGTRREYHTEKLVTSKGDKELRTGKEKVTSGSTTTTRRSCSKTVTKTVIGPDGHKEVTKEVVTSEDGSDCPEAMDLGTLSGIGTLDGFRHRHPDEAAFFDTASTGKTFPGFFSPMLGEFVSETESRGSESGIFTNTKESSSHHPGIAEFPSRGKSSSYSKQFTSSTSYNRGDSTFESKSYKMADEAGSEADHEGTHSTKRGHAKSRPV	1327	1334	PSI-MOD:798@223|PSI-MOD:696@256|PSI-MOD:696@292			37677.3	18.0153	2e-05	MAbPac-09	TreatmentNP00	injrep02	biorep03	techrep02	52380	1816
9034962	37677.3	4.205	18.922	12.9173	P02671	Fibrinogen alpha chain	EITRGGSTSYGTGSETESPRNPSSAGSWNSGSSGPGSTGNRNPGSSGTGGTATWKPGSSGPGSTGSWNSGSSGTGSTGNQNPGSPRPGSTGTWNPGSSERGSAGHWTSESSVSGSTGQWHSESGSFRPDSPGSGNARPNNPDWGTFEEVSGNVSPGTRREYHTEKLVTSKGDKELRTGKEKVTSGSTTTTRRSCSKTVTKTVIGPDGHKEVTKEVVTSEDGSDCPEAMDLGTLSGIGTLDGFRHRHPDEAAFFDTASTGKTFPGFFSPMLGEFVSETESRGSESGIFTNTKESSSHHPGIAEFPSRGKSSSYSKQFTSSTSYNRGDSTFESKSYKMADEAGSEADHEGTHSTKRGHAKSRPV	1327	1334	PSI-MOD:798@223|PSI-MOD:696@256|PSI-MOD:696@292			37677.3	18.0153	2e-05	MAbPac-09	TreatmentNP00	injrep02	biorep03	techrep03	214990	8153
9034962	37677.3	6.63	13.882	11.049	P02671	Fibrinogen alpha chain	EITRGGSTSYGTGSETESPRNPSSAGSWNSGSSGPGSTGNRNPGSSGTGGTATWKPGSSGPGSTGSWNSGSSGTGSTGNQNPGSPRPGSTGTWNPGSSERGSAGHWTSESSVSGSTGQWHSESGSFRPDSPGSGNARPNNPDWGTFEEVSGNVSPGTRREYHTEKLVTSKGDKELRTGKEKVTSGSTTTTRRSCSKTVTKTVIGPDGHKEVTKEVVTSEDGSDCPEAMDLGTLSGIGTLDGFRHRHPDEAAFFDTASTGKTFPGFFSPMLGEFVSETESRGSESGIFTNTKESSSHHPGIAEFPSRGKSSSYSKQFTSSTSYNRGDSTFESKSYKMADEAGSEADHEGTHSTKRGHAKSRPV	1327	1334	PSI-MOD:798@223|PSI-MOD:696@256|PSI-MOD:696@292			37677.3	18.0153	2e-05	MAbPac-09	TreatmentNP00	injrep03	biorep03	techrep01	36682	1221
9034962	37677.3	12.525	15.688	14.1065	P02671	Fibrinogen alpha chain	EITRGGSTSYGTGSETESPRNPSSAGSWNSGSSGPGSTGNRNPGSSGTGGTATWKPGSSGPGSTGSWNSGSSGTGSTGNQNPGSPRPGSTGTWNPGSSERGSAGHWTSESSVSGSTGQWHSESGSFRPDSPGSGNARPNNPDWGTFEEVSGNVSPGTRREYHTEKLVTSKGDKELRTGKEKVTSGSTTTTRRSCSKTVTKTVIGPDGHKEVTKEVVTSEDGSDCPEAMDLGTLSGIGTLDGFRHRHPDEAAFFDTASTGKTFPGFFSPMLGEFVSETESRGSESGIFTNTKESSSHHPGIAEFPSRGKSSSYSKQFTSSTSYNRGDSTFESKSYKMADEAGSEADHEGTHSTKRGHAKSRPV	1327	1334	PSI-MOD:798@223|PSI-MOD:696@256|PSI-MOD:696@292			37677.3	18.0153	2e-05	MAbPac-09	TreatmentNP00	injrep03	biorep03	techrep02	60850	2332
9034962	37677.3	5.323	19.183	12.253	P02671	Fibrinogen alpha chain	EITRGGSTSYGTGSETESPRNPSSAGSWNSGSSGPGSTGNRNPGSSGTGGTATWKPGSSGPGSTGSWNSGSSGTGSTGNQNPGSPRPGSTGTWNPGSSERGSAGHWTSESSVSGSTGQWHSESGSFRPDSPGSGNARPNNPDWGTFEEVSGNVSPGTRREYHTEKLVTSKGDKELRTGKEKVTSGSTTTTRRSCSKTVTKTVIGPDGHKEVTKEVVTSEDGSDCPEAMDLGTLSGIGTLDGFRHRHPDEAAFFDTASTGKTFPGFFSPMLGEFVSETESRGSESGIFTNTKESSSHHPGIAEFPSRGKSSSYSKQFTSSTSYNRGDSTFESKSYKMADEAGSEADHEGTHSTKRGHAKSRPV	1327	1334	PSI-MOD:798@223|PSI-MOD:696@256|PSI-MOD:696@292			37677.3	18.0153	2e-05	MAbPac-09	TreatmentNP00	injrep03	biorep03	techrep03	158677	6347
9034962	37677.3	3.863	4.005	3.93425	P02671	Fibrinogen alpha chain	EITRGGSTSYGTGSETESPRNPSSAGSWNSGSSGPGSTGNRNPGSSGTGGTATWKPGSSGPGSTGSWNSGSSGTGSTGNQNPGSPRPGSTGTWNPGSSERGSAGHWTSESSVSGSTGQWHSESGSFRPDSPGSGNARPNNPDWGTFEEVSGNVSPGTRREYHTEKLVTSKGDKELRTGKEKVTSGSTTTTRRSCSKTVTKTVIGPDGHKEVTKEVVTSEDGSDCPEAMDLGTLSGIGTLDGFRHRHPDEAAFFDTASTGKTFPGFFSPMLGEFVSETESRGSESGIFTNTKESSSHHPGIAEFPSRGKSSSYSKQFTSSTSYNRGDSTFESKSYKMADEAGSEADHEGTHSTKRGHAKSRPV	1327	1334	PSI-MOD:798@223|PSI-MOD:696@256|PSI-MOD:696@292			37677.3	18.0153	2e-05	MAbPac-09	TreatmentNP01	injrep01	biorep03	techrep01	18100	1069
9034962	37677.3	14.67	14.67	14.67	P02671	Fibrinogen alpha chain	EITRGGSTSYGTGSETESPRNPSSAGSWNSGSSGPGSTGNRNPGSSGTGGTATWKPGSSGPGSTGSWNSGSSGTGSTGNQNPGSPRPGSTGTWNPGSSERGSAGHWTSESSVSGSTGQWHSESGSFRPDSPGSGNARPNNPDWGTFEEVSGNVSPGTRREYHTEKLVTSKGDKELRTGKEKVTSGSTTTTRRSCSKTVTKTVIGPDGHKEVTKEVVTSEDGSDCPEAMDLGTLSGIGTLDGFRHRHPDEAAFFDTASTGKTFPGFFSPMLGEFVSETESRGSESGIFTNTKESSSHHPGIAEFPSRGKSSSYSKQFTSSTSYNRGDSTFESKSYKMADEAGSEADHEGTHSTKRGHAKSRPV	1327	1334	PSI-MOD:798@223|PSI-MOD:696@256|PSI-MOD:696@292			37677.3	18.0153	2e-05	MAbPac-09	TreatmentNP01	injrep01	biorep03	techrep02	39015	2815
9034962	37677.3	15.276	15.276	15.276	P02671	Fibrinogen alpha chain	EITRGGSTSYGTGSETESPRNPSSAGSWNSGSSGPGSTGNRNPGSSGTGGTATWKPGSSGPGSTGSWNSGSSGTGSTGNQNPGSPRPGSTGTWNPGSSERGSAGHWTSESSVSGSTGQWHSESGSFRPDSPGSGNARPNNPDWGTFEEVSGNVSPGTRREYHTEKLVTSKGDKELRTGKEKVTSGSTTTTRRSCSKTVTKTVIGPDGHKEVTKEVVTSEDGSDCPEAMDLGTLSGIGTLDGFRHRHPDEAAFFDTASTGKTFPGFFSPMLGEFVSETESRGSESGIFTNTKESSSHHPGIAEFPSRGKSSSYSKQFTSSTSYNRGDSTFESKSYKMADEAGSEADHEGTHSTKRGHAKSRPV	1327	1334	PSI-MOD:798@223|PSI-MOD:696@256|PSI-MOD:696@292			37677.3	18.0153	2e-05	MAbPac-09	TreatmentNP01	injrep02	biorep03	techrep02	27603	1988
9034962	37677.3	17.807	18.481	18.246	P02671	Fibrinogen alpha chain	EITRGGSTSYGTGSETESPRNPSSAGSWNSGSSGPGSTGNRNPGSSGTGGTATWKPGSSGPGSTGSWNSGSSGTGSTGNQNPGSPRPGSTGTWNPGSSERGSAGHWTSESSVSGSTGQWHSESGSFRPDSPGSGNARPNNPDWGTFEEVSGNVSPGTRREYHTEKLVTSKGDKELRTGKEKVTSGSTTTTRRSCSKTVTKTVIGPDGHKEVTKEVVTSEDGSDCPEAMDLGTLSGIGTLDGFRHRHPDEAAFFDTASTGKTFPGFFSPMLGEFVSETESRGSESGIFTNTKESSSHHPGIAEFPSRGKSSSYSKQFTSSTSYNRGDSTFESKSYKMADEAGSEADHEGTHSTKRGHAKSRPV	1327	1334	PSI-MOD:798@223|PSI-MOD:696@256|PSI-MOD:696@292			37677.3	18.0153	2e-05	MAbPac-09	TreatmentNP01	injrep02	biorep03	techrep03	73180	9271
9034962	37677.3	18.034	18.034	18.034	P02671	Fibrinogen alpha chain	EITRGGSTSYGTGSETESPRNPSSAGSWNSGSSGPGSTGNRNPGSSGTGGTATWKPGSSGPGSTGSWNSGSSGTGSTGNQNPGSPRPGSTGTWNPGSSERGSAGHWTSESSVSGSTGQWHSESGSFRPDSPGSGNARPNNPDWGTFEEVSGNVSPGTRREYHTEKLVTSKGDKELRTGKEKVTSGSTTTTRRSCSKTVTKTVIGPDGHKEVTKEVVTSEDGSDCPEAMDLGTLSGIGTLDGFRHRHPDEAAFFDTASTGKTFPGFFSPMLGEFVSETESRGSESGIFTNTKESSSHHPGIAEFPSRGKSSSYSKQFTSSTSYNRGDSTFESKSYKMADEAGSEADHEGTHSTKRGHAKSRPV	1327	1334	PSI-MOD:798@223|PSI-MOD:696@256|PSI-MOD:696@292			37677.3	18.0153	2e-05	MAbPac-09	TreatmentNP01	injrep03	biorep03	techrep03	12990	1565
9034962	37677.3	9.403	9.403	9.403	P02671	Fibrinogen alpha chain	EITRGGSTSYGTGSETESPRNPSSAGSWNSGSSGPGSTGNRNPGSSGTGGTATWKPGSSGPGSTGSWNSGSSGTGSTGNQNPGSPRPGSTGTWNPGSSERGSAGHWTSESSVSGSTGQWHSESGSFRPDSPGSGNARPNNPDWGTFEEVSGNVSPGTRREYHTEKLVTSKGDKELRTGKEKVTSGSTTTTRRSCSKTVTKTVIGPDGHKEVTKEVVTSEDGSDCPEAMDLGTLSGIGTLDGFRHRHPDEAAFFDTASTGKTFPGFFSPMLGEFVSETESRGSESGIFTNTKESSSHHPGIAEFPSRGKSSSYSKQFTSSTSYNRGDSTFESKSYKMADEAGSEADHEGTHSTKRGHAKSRPV	1327	1334	PSI-MOD:798@223|PSI-MOD:696@256|PSI-MOD:696@292			37677.3	18.0153	2e-05	MAbPac-09	TreatmentNP02	injrep01	biorep03	techrep03	39904	5779
9034962	37677.3	3.918	4.63	4.274	P02671	Fibrinogen alpha chain	EITRGGSTSYGTGSETESPRNPSSAGSWNSGSSGPGSTGNRNPGSSGTGGTATWKPGSSGPGSTGSWNSGSSGTGSTGNQNPGSPRPGSTGTWNPGSSERGSAGHWTSESSVSGSTGQWHSESGSFRPDSPGSGNARPNNPDWGTFEEVSGNVSPGTRREYHTEKLVTSKGDKELRTGKEKVTSGSTTTTRRSCSKTVTKTVIGPDGHKEVTKEVVTSEDGSDCPEAMDLGTLSGIGTLDGFRHRHPDEAAFFDTASTGKTFPGFFSPMLGEFVSETESRGSESGIFTNTKESSSHHPGIAEFPSRGKSSSYSKQFTSSTSYNRGDSTFESKSYKMADEAGSEADHEGTHSTKRGHAKSRPV	1327	1334	PSI-MOD:798@223|PSI-MOD:696@256|PSI-MOD:696@292			37677.3	18.0153	2e-05	MAbPac-09	TreatmentNP02	injrep02	biorep03	techrep03	6943	1035
9034962	37677.3	3.837	3.837	3.837	P02671	Fibrinogen alpha chain	EITRGGSTSYGTGSETESPRNPSSAGSWNSGSSGPGSTGNRNPGSSGTGGTATWKPGSSGPGSTGSWNSGSSGTGSTGNQNPGSPRPGSTGTWNPGSSERGSAGHWTSESSVSGSTGQWHSESGSFRPDSPGSGNARPNNPDWGTFEEVSGNVSPGTRREYHTEKLVTSKGDKELRTGKEKVTSGSTTTTRRSCSKTVTKTVIGPDGHKEVTKEVVTSEDGSDCPEAMDLGTLSGIGTLDGFRHRHPDEAAFFDTASTGKTFPGFFSPMLGEFVSETESRGSESGIFTNTKESSSHHPGIAEFPSRGKSSSYSKQFTSSTSYNRGDSTFESKSYKMADEAGSEADHEGTHSTKRGHAKSRPV	1327	1334	PSI-MOD:798@223|PSI-MOD:696@256|PSI-MOD:696@292			37677.3	18.0153	2e-05	MAbPac-09	TreatmentNP02	injrep03	biorep03	techrep03	522	75
9034962	37677.3	4.042	4.089	4.0655	P02671	Fibrinogen alpha chain	EITRGGSTSYGTGSETESPRNPSSAGSWNSGSSGPGSTGNRNPGSSGTGGTATWKPGSSGPGSTGSWNSGSSGTGSTGNQNPGSPRPGSTGTWNPGSSERGSAGHWTSESSVSGSTGQWHSESGSFRPDSPGSGNARPNNPDWGTFEEVSGNVSPGTRREYHTEKLVTSKGDKELRTGKEKVTSGSTTTTRRSCSKTVTKTVIGPDGHKEVTKEVVTSEDGSDCPEAMDLGTLSGIGTLDGFRHRHPDEAAFFDTASTGKTFPGFFSPMLGEFVSETESRGSESGIFTNTKESSSHHPGIAEFPSRGKSSSYSKQFTSSTSYNRGDSTFESKSYKMADEAGSEADHEGTHSTKRGHAKSRPV	1327	1334	PSI-MOD:798@223|PSI-MOD:696@256|PSI-MOD:696@292			37677.3	18.0153	2e-05	MAbPac-09	TreatmentNP12	injrep01	biorep03	techrep04	10552	563
9034962	37677.3	3.69	17.964	11.642	P02671	Fibrinogen alpha chain	EITRGGSTSYGTGSETESPRNPSSAGSWNSGSSGPGSTGNRNPGSSGTGGTATWKPGSSGPGSTGSWNSGSSGTGSTGNQNPGSPRPGSTGTWNPGSSERGSAGHWTSESSVSGSTGQWHSESGSFRPDSPGSGNARPNNPDWGTFEEVSGNVSPGTRREYHTEKLVTSKGDKELRTGKEKVTSGSTTTTRRSCSKTVTKTVIGPDGHKEVTKEVVTSEDGSDCPEAMDLGTLSGIGTLDGFRHRHPDEAAFFDTASTGKTFPGFFSPMLGEFVSETESRGSESGIFTNTKESSSHHPGIAEFPSRGKSSSYSKQFTSSTSYNRGDSTFESKSYKMADEAGSEADHEGTHSTKRGHAKSRPV	1327	1334	PSI-MOD:798@223|PSI-MOD:696@256|PSI-MOD:696@292			37677.3	18.0153	2e-05	MAbPac-09	TreatmentNP12	injrep03	biorep03	techrep04	66863	3889
9034962	37677.3	3.77	16.903	10.1236	P02671	Fibrinogen alpha chain	EITRGGSTSYGTGSETESPRNPSSAGSWNSGSSGPGSTGNRNPGSSGTGGTATWKPGSSGPGSTGSWNSGSSGTGSTGNQNPGSPRPGSTGTWNPGSSERGSAGHWTSESSVSGSTGQWHSESGSFRPDSPGSGNARPNNPDWGTFEEVSGNVSPGTRREYHTEKLVTSKGDKELRTGKEKVTSGSTTTTRRSCSKTVTKTVIGPDGHKEVTKEVVTSEDGSDCPEAMDLGTLSGIGTLDGFRHRHPDEAAFFDTASTGKTFPGFFSPMLGEFVSETESRGSESGIFTNTKESSSHHPGIAEFPSRGKSSSYSKQFTSSTSYNRGDSTFESKSYKMADEAGSEADHEGTHSTKRGHAKSRPV	1327	1334	PSI-MOD:798@223|PSI-MOD:696@256|PSI-MOD:696@292			37677.3	18.0153	2e-05	MAbPac-09	TreatmentNP00	injrep01	biorep02	techrep01	24183	1461
9034962	37677.3	11.087	18.49	14.7885	P02671	Fibrinogen alpha chain	EITRGGSTSYGTGSETESPRNPSSAGSWNSGSSGPGSTGNRNPGSSGTGGTATWKPGSSGPGSTGSWNSGSSGTGSTGNQNPGSPRPGSTGTWNPGSSERGSAGHWTSESSVSGSTGQWHSESGSFRPDSPGSGNARPNNPDWGTFEEVSGNVSPGTRREYHTEKLVTSKGDKELRTGKEKVTSGSTTTTRRSCSKTVTKTVIGPDGHKEVTKEVVTSEDGSDCPEAMDLGTLSGIGTLDGFRHRHPDEAAFFDTASTGKTFPGFFSPMLGEFVSETESRGSESGIFTNTKESSSHHPGIAEFPSRGKSSSYSKQFTSSTSYNRGDSTFESKSYKMADEAGSEADHEGTHSTKRGHAKSRPV	1327	1334	PSI-MOD:798@223|PSI-MOD:696@256|PSI-MOD:696@292			37677.3	18.0153	2e-05	MAbPac-09	TreatmentNP00	injrep01	biorep02	techrep02	69564	4364
9034962	37677.3	10.167	18.194	13.7797	P02671	Fibrinogen alpha chain	EITRGGSTSYGTGSETESPRNPSSAGSWNSGSSGPGSTGNRNPGSSGTGGTATWKPGSSGPGSTGSWNSGSSGTGSTGNQNPGSPRPGSTGTWNPGSSERGSAGHWTSESSVSGSTGQWHSESGSFRPDSPGSGNARPNNPDWGTFEEVSGNVSPGTRREYHTEKLVTSKGDKELRTGKEKVTSGSTTTTRRSCSKTVTKTVIGPDGHKEVTKEVVTSEDGSDCPEAMDLGTLSGIGTLDGFRHRHPDEAAFFDTASTGKTFPGFFSPMLGEFVSETESRGSESGIFTNTKESSSHHPGIAEFPSRGKSSSYSKQFTSSTSYNRGDSTFESKSYKMADEAGSEADHEGTHSTKRGHAKSRPV	1327	1334	PSI-MOD:798@223|PSI-MOD:696@256|PSI-MOD:696@292			37677.3	18.0153	2e-05	MAbPac-09	TreatmentNP00	injrep01	biorep02	techrep03	49762	3794
9034962	37677.3	4.661	4.661	4.661	P02671	Fibrinogen alpha chain	EITRGGSTSYGTGSETESPRNPSSAGSWNSGSSGPGSTGNRNPGSSGTGGTATWKPGSSGPGSTGSWNSGSSGTGSTGNQNPGSPRPGSTGTWNPGSSERGSAGHWTSESSVSGSTGQWHSESGSFRPDSPGSGNARPNNPDWGTFEEVSGNVSPGTRREYHTEKLVTSKGDKELRTGKEKVTSGSTTTTRRSCSKTVTKTVIGPDGHKEVTKEVVTSEDGSDCPEAMDLGTLSGIGTLDGFRHRHPDEAAFFDTASTGKTFPGFFSPMLGEFVSETESRGSESGIFTNTKESSSHHPGIAEFPSRGKSSSYSKQFTSSTSYNRGDSTFESKSYKMADEAGSEADHEGTHSTKRGHAKSRPV	1327	1334	PSI-MOD:798@223|PSI-MOD:696@256|PSI-MOD:696@292			37677.3	18.0153	2e-05	MAbPac-09	TreatmentNP00	injrep02	biorep02	techrep01	1786	113
9034962	37677.3	4.806	11.86	9.49533	P02671	Fibrinogen alpha chain	EITRGGSTSYGTGSETESPRNPSSAGSWNSGSSGPGSTGNRNPGSSGTGGTATWKPGSSGPGSTGSWNSGSSGTGSTGNQNPGSPRPGSTGTWNPGSSERGSAGHWTSESSVSGSTGQWHSESGSFRPDSPGSGNARPNNPDWGTFEEVSGNVSPGTRREYHTEKLVTSKGDKELRTGKEKVTSGSTTTTRRSCSKTVTKTVIGPDGHKEVTKEVVTSEDGSDCPEAMDLGTLSGIGTLDGFRHRHPDEAAFFDTASTGKTFPGFFSPMLGEFVSETESRGSESGIFTNTKESSSHHPGIAEFPSRGKSSSYSKQFTSSTSYNRGDSTFESKSYKMADEAGSEADHEGTHSTKRGHAKSRPV	1327	1334	PSI-MOD:798@223|PSI-MOD:696@256|PSI-MOD:696@292			37677.3	18.0153	2e-05	MAbPac-09	TreatmentNP00	injrep02	biorep02	techrep02	27657	1800
9034962	37677.3	10.488	17.007	13.7475	P02671	Fibrinogen alpha chain	EITRGGSTSYGTGSETESPRNPSSAGSWNSGSSGPGSTGNRNPGSSGTGGTATWKPGSSGPGSTGSWNSGSSGTGSTGNQNPGSPRPGSTGTWNPGSSERGSAGHWTSESSVSGSTGQWHSESGSFRPDSPGSGNARPNNPDWGTFEEVSGNVSPGTRREYHTEKLVTSKGDKELRTGKEKVTSGSTTTTRRSCSKTVTKTVIGPDGHKEVTKEVVTSEDGSDCPEAMDLGTLSGIGTLDGFRHRHPDEAAFFDTASTGKTFPGFFSPMLGEFVSETESRGSESGIFTNTKESSSHHPGIAEFPSRGKSSSYSKQFTSSTSYNRGDSTFESKSYKMADEAGSEADHEGTHSTKRGHAKSRPV	1327	1334	PSI-MOD:798@223|PSI-MOD:696@256|PSI-MOD:696@292			37677.3	18.0153	2e-05	MAbPac-09	TreatmentNP00	injrep02	biorep02	techrep03	16964	1372
9034962	37677.3	8.84	8.84	8.84	P02671	Fibrinogen alpha chain	EITRGGSTSYGTGSETESPRNPSSAGSWNSGSSGPGSTGNRNPGSSGTGGTATWKPGSSGPGSTGSWNSGSSGTGSTGNQNPGSPRPGSTGTWNPGSSERGSAGHWTSESSVSGSTGQWHSESGSFRPDSPGSGNARPNNPDWGTFEEVSGNVSPGTRREYHTEKLVTSKGDKELRTGKEKVTSGSTTTTRRSCSKTVTKTVIGPDGHKEVTKEVVTSEDGSDCPEAMDLGTLSGIGTLDGFRHRHPDEAAFFDTASTGKTFPGFFSPMLGEFVSETESRGSESGIFTNTKESSSHHPGIAEFPSRGKSSSYSKQFTSSTSYNRGDSTFESKSYKMADEAGSEADHEGTHSTKRGHAKSRPV	1327	1334	PSI-MOD:798@223|PSI-MOD:696@256|PSI-MOD:696@292			37677.3	18.0153	2e-05	MAbPac-09	TreatmentNP00	injrep03	biorep02	techrep01	4087	270
9034962	37677.3	9.969	17.656	14.6237	P02671	Fibrinogen alpha chain	EITRGGSTSYGTGSETESPRNPSSAGSWNSGSSGPGSTGNRNPGSSGTGGTATWKPGSSGPGSTGSWNSGSSGTGSTGNQNPGSPRPGSTGTWNPGSSERGSAGHWTSESSVSGSTGQWHSESGSFRPDSPGSGNARPNNPDWGTFEEVSGNVSPGTRREYHTEKLVTSKGDKELRTGKEKVTSGSTTTTRRSCSKTVTKTVIGPDGHKEVTKEVVTSEDGSDCPEAMDLGTLSGIGTLDGFRHRHPDEAAFFDTASTGKTFPGFFSPMLGEFVSETESRGSESGIFTNTKESSSHHPGIAEFPSRGKSSSYSKQFTSSTSYNRGDSTFESKSYKMADEAGSEADHEGTHSTKRGHAKSRPV	1327	1334	PSI-MOD:798@223|PSI-MOD:696@256|PSI-MOD:696@292			37677.3	18.0153	2e-05	MAbPac-09	TreatmentNP00	injrep03	biorep02	techrep03	54583	4703
9034962	37677.3	5.445	15.239	10.2193	P02671	Fibrinogen alpha chain	EITRGGSTSYGTGSETESPRNPSSAGSWNSGSSGPGSTGNRNPGSSGTGGTATWKPGSSGPGSTGSWNSGSSGTGSTGNQNPGSPRPGSTGTWNPGSSERGSAGHWTSESSVSGSTGQWHSESGSFRPDSPGSGNARPNNPDWGTFEEVSGNVSPGTRREYHTEKLVTSKGDKELRTGKEKVTSGSTTTTRRSCSKTVTKTVIGPDGHKEVTKEVVTSEDGSDCPEAMDLGTLSGIGTLDGFRHRHPDEAAFFDTASTGKTFPGFFSPMLGEFVSETESRGSESGIFTNTKESSSHHPGIAEFPSRGKSSSYSKQFTSSTSYNRGDSTFESKSYKMADEAGSEADHEGTHSTKRGHAKSRPV	1327	1334	PSI-MOD:798@223|PSI-MOD:696@256|PSI-MOD:696@292			37677.3	18.0153	2e-05	MAbPac-09	TreatmentNP01	injrep01	biorep02	techrep01	287510	14969
9034962	37677.3	14.924	14.924	14.924	P02671	Fibrinogen alpha chain	EITRGGSTSYGTGSETESPRNPSSAGSWNSGSSGPGSTGNRNPGSSGTGGTATWKPGSSGPGSTGSWNSGSSGTGSTGNQNPGSPRPGSTGTWNPGSSERGSAGHWTSESSVSGSTGQWHSESGSFRPDSPGSGNARPNNPDWGTFEEVSGNVSPGTRREYHTEKLVTSKGDKELRTGKEKVTSGSTTTTRRSCSKTVTKTVIGPDGHKEVTKEVVTSEDGSDCPEAMDLGTLSGIGTLDGFRHRHPDEAAFFDTASTGKTFPGFFSPMLGEFVSETESRGSESGIFTNTKESSSHHPGIAEFPSRGKSSSYSKQFTSSTSYNRGDSTFESKSYKMADEAGSEADHEGTHSTKRGHAKSRPV	1327	1334	PSI-MOD:798@223|PSI-MOD:696@256|PSI-MOD:696@292			37677.3	18.0153	2e-05	MAbPac-09	TreatmentNP01	injrep01	biorep02	techrep02	13928	759
9034962	37677.3	16.166	16.202	16.184	P02671	Fibrinogen alpha chain	EITRGGSTSYGTGSETESPRNPSSAGSWNSGSSGPGSTGNRNPGSSGTGGTATWKPGSSGPGSTGSWNSGSSGTGSTGNQNPGSPRPGSTGTWNPGSSERGSAGHWTSESSVSGSTGQWHSESGSFRPDSPGSGNARPNNPDWGTFEEVSGNVSPGTRREYHTEKLVTSKGDKELRTGKEKVTSGSTTTTRRSCSKTVTKTVIGPDGHKEVTKEVVTSEDGSDCPEAMDLGTLSGIGTLDGFRHRHPDEAAFFDTASTGKTFPGFFSPMLGEFVSETESRGSESGIFTNTKESSSHHPGIAEFPSRGKSSSYSKQFTSSTSYNRGDSTFESKSYKMADEAGSEADHEGTHSTKRGHAKSRPV	1327	1334	PSI-MOD:798@223|PSI-MOD:696@256|PSI-MOD:696@292			37677.3	18.0153	2e-05	MAbPac-09	TreatmentNP01	injrep01	biorep02	techrep03	225284	12640
9034962	37677.3	10.353	10.353	10.353	P02671	Fibrinogen alpha chain	EITRGGSTSYGTGSETESPRNPSSAGSWNSGSSGPGSTGNRNPGSSGTGGTATWKPGSSGPGSTGSWNSGSSGTGSTGNQNPGSPRPGSTGTWNPGSSERGSAGHWTSESSVSGSTGQWHSESGSFRPDSPGSGNARPNNPDWGTFEEVSGNVSPGTRREYHTEKLVTSKGDKELRTGKEKVTSGSTTTTRRSCSKTVTKTVIGPDGHKEVTKEVVTSEDGSDCPEAMDLGTLSGIGTLDGFRHRHPDEAAFFDTASTGKTFPGFFSPMLGEFVSETESRGSESGIFTNTKESSSHHPGIAEFPSRGKSSSYSKQFTSSTSYNRGDSTFESKSYKMADEAGSEADHEGTHSTKRGHAKSRPV	1327	1334	PSI-MOD:798@223|PSI-MOD:696@256|PSI-MOD:696@292			37677.3	18.0153	2e-05	MAbPac-09	TreatmentNP01	injrep02	biorep02	techrep01	426459	20004
9034962	37677.3	18.126	18.126	18.126	P02671	Fibrinogen alpha chain	EITRGGSTSYGTGSETESPRNPSSAGSWNSGSSGPGSTGNRNPGSSGTGGTATWKPGSSGPGSTGSWNSGSSGTGSTGNQNPGSPRPGSTGTWNPGSSERGSAGHWTSESSVSGSTGQWHSESGSFRPDSPGSGNARPNNPDWGTFEEVSGNVSPGTRREYHTEKLVTSKGDKELRTGKEKVTSGSTTTTRRSCSKTVTKTVIGPDGHKEVTKEVVTSEDGSDCPEAMDLGTLSGIGTLDGFRHRHPDEAAFFDTASTGKTFPGFFSPMLGEFVSETESRGSESGIFTNTKESSSHHPGIAEFPSRGKSSSYSKQFTSSTSYNRGDSTFESKSYKMADEAGSEADHEGTHSTKRGHAKSRPV	1327	1334	PSI-MOD:798@223|PSI-MOD:696@256|PSI-MOD:696@292			37677.3	18.0153	2e-05	MAbPac-09	TreatmentNP01	injrep02	biorep02	techrep03	40630	2421
9034962	37677.3	8.187	15.391	12.9793	P02671	Fibrinogen alpha chain	EITRGGSTSYGTGSETESPRNPSSAGSWNSGSSGPGSTGNRNPGSSGTGGTATWKPGSSGPGSTGSWNSGSSGTGSTGNQNPGSPRPGSTGTWNPGSSERGSAGHWTSESSVSGSTGQWHSESGSFRPDSPGSGNARPNNPDWGTFEEVSGNVSPGTRREYHTEKLVTSKGDKELRTGKEKVTSGSTTTTRRSCSKTVTKTVIGPDGHKEVTKEVVTSEDGSDCPEAMDLGTLSGIGTLDGFRHRHPDEAAFFDTASTGKTFPGFFSPMLGEFVSETESRGSESGIFTNTKESSSHHPGIAEFPSRGKSSSYSKQFTSSTSYNRGDSTFESKSYKMADEAGSEADHEGTHSTKRGHAKSRPV	1327	1334	PSI-MOD:798@223|PSI-MOD:696@256|PSI-MOD:696@292			37677.3	18.0153	2e-05	MAbPac-09	TreatmentNP01	injrep03	biorep02	techrep01	326387	15628
9034962	37677.3	3.461	3.47	3.4655	P02671	Fibrinogen alpha chain	EITRGGSTSYGTGSETESPRNPSSAGSWNSGSSGPGSTGNRNPGSSGTGGTATWKPGSSGPGSTGSWNSGSSGTGSTGNQNPGSPRPGSTGTWNPGSSERGSAGHWTSESSVSGSTGQWHSESGSFRPDSPGSGNARPNNPDWGTFEEVSGNVSPGTRREYHTEKLVTSKGDKELRTGKEKVTSGSTTTTRRSCSKTVTKTVIGPDGHKEVTKEVVTSEDGSDCPEAMDLGTLSGIGTLDGFRHRHPDEAAFFDTASTGKTFPGFFSPMLGEFVSETESRGSESGIFTNTKESSSHHPGIAEFPSRGKSSSYSKQFTSSTSYNRGDSTFESKSYKMADEAGSEADHEGTHSTKRGHAKSRPV	1327	1334	PSI-MOD:798@223|PSI-MOD:696@256|PSI-MOD:696@292			37677.3	18.0153	2e-05	MAbPac-09	TreatmentNP02	injrep01	biorep02	techrep01	358	62
9034962	37677.3	13.357	13.357	13.357	P02671	Fibrinogen alpha chain	EITRGGSTSYGTGSETESPRNPSSAGSWNSGSSGPGSTGNRNPGSSGTGGTATWKPGSSGPGSTGSWNSGSSGTGSTGNQNPGSPRPGSTGTWNPGSSERGSAGHWTSESSVSGSTGQWHSESGSFRPDSPGSGNARPNNPDWGTFEEVSGNVSPGTRREYHTEKLVTSKGDKELRTGKEKVTSGSTTTTRRSCSKTVTKTVIGPDGHKEVTKEVVTSEDGSDCPEAMDLGTLSGIGTLDGFRHRHPDEAAFFDTASTGKTFPGFFSPMLGEFVSETESRGSESGIFTNTKESSSHHPGIAEFPSRGKSSSYSKQFTSSTSYNRGDSTFESKSYKMADEAGSEADHEGTHSTKRGHAKSRPV	1327	1334	PSI-MOD:798@223|PSI-MOD:696@256|PSI-MOD:696@292			37677.3	18.0153	2e-05	MAbPac-09	TreatmentNP02	injrep01	biorep02	techrep02	22738	2794
9034962	37677.3	13.246	13.246	13.246	P02671	Fibrinogen alpha chain	EITRGGSTSYGTGSETESPRNPSSAGSWNSGSSGPGSTGNRNPGSSGTGGTATWKPGSSGPGSTGSWNSGSSGTGSTGNQNPGSPRPGSTGTWNPGSSERGSAGHWTSESSVSGSTGQWHSESGSFRPDSPGSGNARPNNPDWGTFEEVSGNVSPGTRREYHTEKLVTSKGDKELRTGKEKVTSGSTTTTRRSCSKTVTKTVIGPDGHKEVTKEVVTSEDGSDCPEAMDLGTLSGIGTLDGFRHRHPDEAAFFDTASTGKTFPGFFSPMLGEFVSETESRGSESGIFTNTKESSSHHPGIAEFPSRGKSSSYSKQFTSSTSYNRGDSTFESKSYKMADEAGSEADHEGTHSTKRGHAKSRPV	1327	1334	PSI-MOD:798@223|PSI-MOD:696@256|PSI-MOD:696@292			37677.3	18.0153	2e-05	MAbPac-09	TreatmentNP02	injrep01	biorep02	techrep03	7270	866
9034962	37677.3	13.131	13.204	13.168	P02671	Fibrinogen alpha chain	EITRGGSTSYGTGSETESPRNPSSAGSWNSGSSGPGSTGNRNPGSSGTGGTATWKPGSSGPGSTGSWNSGSSGTGSTGNQNPGSPRPGSTGTWNPGSSERGSAGHWTSESSVSGSTGQWHSESGSFRPDSPGSGNARPNNPDWGTFEEVSGNVSPGTRREYHTEKLVTSKGDKELRTGKEKVTSGSTTTTRRSCSKTVTKTVIGPDGHKEVTKEVVTSEDGSDCPEAMDLGTLSGIGTLDGFRHRHPDEAAFFDTASTGKTFPGFFSPMLGEFVSETESRGSESGIFTNTKESSSHHPGIAEFPSRGKSSSYSKQFTSSTSYNRGDSTFESKSYKMADEAGSEADHEGTHSTKRGHAKSRPV	1327	1334	PSI-MOD:798@223|PSI-MOD:696@256|PSI-MOD:696@292			37677.3	18.0153	2e-05	MAbPac-10	TreatmentNP00	injrep01	biorep01	techrep02	11537	4302
9034962	37677.3	13.705	13.705	13.705	P02671	Fibrinogen alpha chain	EITRGGSTSYGTGSETESPRNPSSAGSWNSGSSGPGSTGNRNPGSSGTGGTATWKPGSSGPGSTGSWNSGSSGTGSTGNQNPGSPRPGSTGTWNPGSSERGSAGHWTSESSVSGSTGQWHSESGSFRPDSPGSGNARPNNPDWGTFEEVSGNVSPGTRREYHTEKLVTSKGDKELRTGKEKVTSGSTTTTRRSCSKTVTKTVIGPDGHKEVTKEVVTSEDGSDCPEAMDLGTLSGIGTLDGFRHRHPDEAAFFDTASTGKTFPGFFSPMLGEFVSETESRGSESGIFTNTKESSSHHPGIAEFPSRGKSSSYSKQFTSSTSYNRGDSTFESKSYKMADEAGSEADHEGTHSTKRGHAKSRPV	1327	1334	PSI-MOD:798@223|PSI-MOD:696@256|PSI-MOD:696@292			37677.3	18.0153	2e-05	MAbPac-10	TreatmentNP00	injrep03	biorep01	techrep03	3482	2610
9034962	37677.3	8.9	15.356	13.1937	P02671	Fibrinogen alpha chain	EITRGGSTSYGTGSETESPRNPSSAGSWNSGSSGPGSTGNRNPGSSGTGGTATWKPGSSGPGSTGSWNSGSSGTGSTGNQNPGSPRPGSTGTWNPGSSERGSAGHWTSESSVSGSTGQWHSESGSFRPDSPGSGNARPNNPDWGTFEEVSGNVSPGTRREYHTEKLVTSKGDKELRTGKEKVTSGSTTTTRRSCSKTVTKTVIGPDGHKEVTKEVVTSEDGSDCPEAMDLGTLSGIGTLDGFRHRHPDEAAFFDTASTGKTFPGFFSPMLGEFVSETESRGSESGIFTNTKESSSHHPGIAEFPSRGKSSSYSKQFTSSTSYNRGDSTFESKSYKMADEAGSEADHEGTHSTKRGHAKSRPV	1327	1334	PSI-MOD:798@223|PSI-MOD:696@256|PSI-MOD:696@292			37677.3	18.0153	2e-05	MAbPac-10	TreatmentNP01	injrep01	biorep01	techrep02	52172	12815
9034962	37677.3	3.771	3.771	3.771	P02671	Fibrinogen alpha chain	EITRGGSTSYGTGSETESPRNPSSAGSWNSGSSGPGSTGNRNPGSSGTGGTATWKPGSSGPGSTGSWNSGSSGTGSTGNQNPGSPRPGSTGTWNPGSSERGSAGHWTSESSVSGSTGQWHSESGSFRPDSPGSGNARPNNPDWGTFEEVSGNVSPGTRREYHTEKLVTSKGDKELRTGKEKVTSGSTTTTRRSCSKTVTKTVIGPDGHKEVTKEVVTSEDGSDCPEAMDLGTLSGIGTLDGFRHRHPDEAAFFDTASTGKTFPGFFSPMLGEFVSETESRGSESGIFTNTKESSSHHPGIAEFPSRGKSSSYSKQFTSSTSYNRGDSTFESKSYKMADEAGSEADHEGTHSTKRGHAKSRPV	1327	1334	PSI-MOD:798@223|PSI-MOD:696@256|PSI-MOD:696@292			37677.3	18.0153	2e-05	MAbPac-10	TreatmentNP01	injrep03	biorep01	techrep02	186	56
9034962	37677.3	14.991	14.991	14.991	P02671	Fibrinogen alpha chain	EITRGGSTSYGTGSETESPRNPSSAGSWNSGSSGPGSTGNRNPGSSGTGGTATWKPGSSGPGSTGSWNSGSSGTGSTGNQNPGSPRPGSTGTWNPGSSERGSAGHWTSESSVSGSTGQWHSESGSFRPDSPGSGNARPNNPDWGTFEEVSGNVSPGTRREYHTEKLVTSKGDKELRTGKEKVTSGSTTTTRRSCSKTVTKTVIGPDGHKEVTKEVVTSEDGSDCPEAMDLGTLSGIGTLDGFRHRHPDEAAFFDTASTGKTFPGFFSPMLGEFVSETESRGSESGIFTNTKESSSHHPGIAEFPSRGKSSSYSKQFTSSTSYNRGDSTFESKSYKMADEAGSEADHEGTHSTKRGHAKSRPV	1327	1334	PSI-MOD:798@223|PSI-MOD:696@256|PSI-MOD:696@292			37677.3	18.0153	2e-05	MAbPac-10	TreatmentNP02	injrep01	biorep01	techrep03	694	276
9034962	37677.3	6.506	12.148	10.7015	P02671	Fibrinogen alpha chain	EITRGGSTSYGTGSETESPRNPSSAGSWNSGSSGPGSTGNRNPGSSGTGGTATWKPGSSGPGSTGSWNSGSSGTGSTGNQNPGSPRPGSTGTWNPGSSERGSAGHWTSESSVSGSTGQWHSESGSFRPDSPGSGNARPNNPDWGTFEEVSGNVSPGTRREYHTEKLVTSKGDKELRTGKEKVTSGSTTTTRRSCSKTVTKTVIGPDGHKEVTKEVVTSEDGSDCPEAMDLGTLSGIGTLDGFRHRHPDEAAFFDTASTGKTFPGFFSPMLGEFVSETESRGSESGIFTNTKESSSHHPGIAEFPSRGKSSSYSKQFTSSTSYNRGDSTFESKSYKMADEAGSEADHEGTHSTKRGHAKSRPV	1327	1334	PSI-MOD:798@223|PSI-MOD:696@256|PSI-MOD:696@292			37677.3	18.0153	2e-05	MAbPac-10	TreatmentNP02	injrep02	biorep01	techrep01	1562	1562
9034962	37677.3	12.944	13.039	12.9917	P02671	Fibrinogen alpha chain	EITRGGSTSYGTGSETESPRNPSSAGSWNSGSSGPGSTGNRNPGSSGTGGTATWKPGSSGPGSTGSWNSGSSGTGSTGNQNPGSPRPGSTGTWNPGSSERGSAGHWTSESSVSGSTGQWHSESGSFRPDSPGSGNARPNNPDWGTFEEVSGNVSPGTRREYHTEKLVTSKGDKELRTGKEKVTSGSTTTTRRSCSKTVTKTVIGPDGHKEVTKEVVTSEDGSDCPEAMDLGTLSGIGTLDGFRHRHPDEAAFFDTASTGKTFPGFFSPMLGEFVSETESRGSESGIFTNTKESSSHHPGIAEFPSRGKSSSYSKQFTSSTSYNRGDSTFESKSYKMADEAGSEADHEGTHSTKRGHAKSRPV	1327	1334	PSI-MOD:798@223|PSI-MOD:696@256|PSI-MOD:696@292			37677.3	18.0153	2e-05	MAbPac-10	TreatmentNP02	injrep03	biorep01	techrep02	2232	546
9034963	25691.1	4.23	19.399	13.6838	P02671	Fibrinogen alpha chain	FRPDSPGSGNARPNNPDWGTFEEVSGNVSPGTRREYHTEKLVTSKGDKELRTGKEKVTSGSTTTTRRSCSKTVTKTVIGPDGHKEVTKEVVTSEDGSDCPEAMDLGTLSGIGTLDGFRHRHPDEAAFFDTASTGKTFPGFFSPMLGEFVSETESRGSESGIFTNTKESSSHHPGIAEFPSRGKSSSYSKQFTSSTSYNRGDSTFESKSYKMADEAGSEADHEGTHSTKRGHAKSRPV	1337	1561	PSI-MOD:798@98|PSI-MOD:696@131|PSI-MOD:696@167			25691.1	18.0153	2.94e-07	MAbPac-09	TreatmentNP00	injrep01	biorep03	techrep01	1643594	48358
9034963	25691.1	4.205	19.973	13.0694	P02671	Fibrinogen alpha chain	FRPDSPGSGNARPNNPDWGTFEEVSGNVSPGTRREYHTEKLVTSKGDKELRTGKEKVTSGSTTTTRRSCSKTVTKTVIGPDGHKEVTKEVVTSEDGSDCPEAMDLGTLSGIGTLDGFRHRHPDEAAFFDTASTGKTFPGFFSPMLGEFVSETESRGSESGIFTNTKESSSHHPGIAEFPSRGKSSSYSKQFTSSTSYNRGDSTFESKSYKMADEAGSEADHEGTHSTKRGHAKSRPV	1337	1561	PSI-MOD:798@98|PSI-MOD:696@131|PSI-MOD:696@167			25691.1	18.0153	2.94e-07	MAbPac-09	TreatmentNP00	injrep01	biorep03	techrep02	2349800	81435
9034963	25691.1	5.507	19.497	14.1807	P02671	Fibrinogen alpha chain	FRPDSPGSGNARPNNPDWGTFEEVSGNVSPGTRREYHTEKLVTSKGDKELRTGKEKVTSGSTTTTRRSCSKTVTKTVIGPDGHKEVTKEVVTSEDGSDCPEAMDLGTLSGIGTLDGFRHRHPDEAAFFDTASTGKTFPGFFSPMLGEFVSETESRGSESGIFTNTKESSSHHPGIAEFPSRGKSSSYSKQFTSSTSYNRGDSTFESKSYKMADEAGSEADHEGTHSTKRGHAKSRPV	1337	1561	PSI-MOD:798@98|PSI-MOD:696@131|PSI-MOD:696@167			25691.1	18.0153	2.94e-07	MAbPac-09	TreatmentNP00	injrep01	biorep03	techrep03	1999689	77898
9034963	25691.1	5.621	18.917	13.3565	P02671	Fibrinogen alpha chain	FRPDSPGSGNARPNNPDWGTFEEVSGNVSPGTRREYHTEKLVTSKGDKELRTGKEKVTSGSTTTTRRSCSKTVTKTVIGPDGHKEVTKEVVTSEDGSDCPEAMDLGTLSGIGTLDGFRHRHPDEAAFFDTASTGKTFPGFFSPMLGEFVSETESRGSESGIFTNTKESSSHHPGIAEFPSRGKSSSYSKQFTSSTSYNRGDSTFESKSYKMADEAGSEADHEGTHSTKRGHAKSRPV	1337	1561	PSI-MOD:798@98|PSI-MOD:696@131|PSI-MOD:696@167			25691.1	18.0153	2.94e-07	MAbPac-09	TreatmentNP00	injrep02	biorep03	techrep01	1604568	49770
9034963	25691.1	4.46	18.467	11.8684	P02671	Fibrinogen alpha chain	FRPDSPGSGNARPNNPDWGTFEEVSGNVSPGTRREYHTEKLVTSKGDKELRTGKEKVTSGSTTTTRRSCSKTVTKTVIGPDGHKEVTKEVVTSEDGSDCPEAMDLGTLSGIGTLDGFRHRHPDEAAFFDTASTGKTFPGFFSPMLGEFVSETESRGSESGIFTNTKESSSHHPGIAEFPSRGKSSSYSKQFTSSTSYNRGDSTFESKSYKMADEAGSEADHEGTHSTKRGHAKSRPV	1337	1561	PSI-MOD:798@98|PSI-MOD:696@131|PSI-MOD:696@167			25691.1	18.0153	2.94e-07	MAbPac-09	TreatmentNP00	injrep02	biorep03	techrep02	1901864	65955
9034963	25691.1	6.595	18.574	12.5946	P02671	Fibrinogen alpha chain	FRPDSPGSGNARPNNPDWGTFEEVSGNVSPGTRREYHTEKLVTSKGDKELRTGKEKVTSGSTTTTRRSCSKTVTKTVIGPDGHKEVTKEVVTSEDGSDCPEAMDLGTLSGIGTLDGFRHRHPDEAAFFDTASTGKTFPGFFSPMLGEFVSETESRGSESGIFTNTKESSSHHPGIAEFPSRGKSSSYSKQFTSSTSYNRGDSTFESKSYKMADEAGSEADHEGTHSTKRGHAKSRPV	1337	1561	PSI-MOD:798@98|PSI-MOD:696@131|PSI-MOD:696@167			25691.1	18.0153	2.94e-07	MAbPac-09	TreatmentNP00	injrep02	biorep03	techrep03	1196133	45359
9034963	25691.1	4.791	19.961	12.687	P02671	Fibrinogen alpha chain	FRPDSPGSGNARPNNPDWGTFEEVSGNVSPGTRREYHTEKLVTSKGDKELRTGKEKVTSGSTTTTRRSCSKTVTKTVIGPDGHKEVTKEVVTSEDGSDCPEAMDLGTLSGIGTLDGFRHRHPDEAAFFDTASTGKTFPGFFSPMLGEFVSETESRGSESGIFTNTKESSSHHPGIAEFPSRGKSSSYSKQFTSSTSYNRGDSTFESKSYKMADEAGSEADHEGTHSTKRGHAKSRPV	1337	1561	PSI-MOD:798@98|PSI-MOD:696@131|PSI-MOD:696@167			25691.1	18.0153	2.94e-07	MAbPac-09	TreatmentNP00	injrep03	biorep03	techrep01	2958375	98483
9034963	25691.1	4.616	19.993	13.3712	P02671	Fibrinogen alpha chain	FRPDSPGSGNARPNNPDWGTFEEVSGNVSPGTRREYHTEKLVTSKGDKELRTGKEKVTSGSTTTTRRSCSKTVTKTVIGPDGHKEVTKEVVTSEDGSDCPEAMDLGTLSGIGTLDGFRHRHPDEAAFFDTASTGKTFPGFFSPMLGEFVSETESRGSESGIFTNTKESSSHHPGIAEFPSRGKSSSYSKQFTSSTSYNRGDSTFESKSYKMADEAGSEADHEGTHSTKRGHAKSRPV	1337	1561	PSI-MOD:798@98|PSI-MOD:696@131|PSI-MOD:696@167			25691.1	18.0153	2.94e-07	MAbPac-09	TreatmentNP00	injrep03	biorep03	techrep02	2269613	86991
9034963	25691.1	4.359	20.024	15.3098	P02671	Fibrinogen alpha chain	FRPDSPGSGNARPNNPDWGTFEEVSGNVSPGTRREYHTEKLVTSKGDKELRTGKEKVTSGSTTTTRRSCSKTVTKTVIGPDGHKEVTKEVVTSEDGSDCPEAMDLGTLSGIGTLDGFRHRHPDEAAFFDTASTGKTFPGFFSPMLGEFVSETESRGSESGIFTNTKESSSHHPGIAEFPSRGKSSSYSKQFTSSTSYNRGDSTFESKSYKMADEAGSEADHEGTHSTKRGHAKSRPV	1337	1561	PSI-MOD:798@98|PSI-MOD:696@131|PSI-MOD:696@167			25691.1	18.0153	2.94e-07	MAbPac-09	TreatmentNP00	injrep03	biorep03	techrep03	4013677	160555
9034963	25691.1	4.239	19.948	10.8852	P02671	Fibrinogen alpha chain	FRPDSPGSGNARPNNPDWGTFEEVSGNVSPGTRREYHTEKLVTSKGDKELRTGKEKVTSGSTTTTRRSCSKTVTKTVIGPDGHKEVTKEVVTSEDGSDCPEAMDLGTLSGIGTLDGFRHRHPDEAAFFDTASTGKTFPGFFSPMLGEFVSETESRGSESGIFTNTKESSSHHPGIAEFPSRGKSSSYSKQFTSSTSYNRGDSTFESKSYKMADEAGSEADHEGTHSTKRGHAKSRPV	1337	1561	PSI-MOD:798@98|PSI-MOD:696@131|PSI-MOD:696@167			25691.1	18.0153	2.94e-07	MAbPac-09	TreatmentNP01	injrep01	biorep03	techrep01	1228269	72561
9034963	25691.1	9.589	18.967	16.1192	P02671	Fibrinogen alpha chain	FRPDSPGSGNARPNNPDWGTFEEVSGNVSPGTRREYHTEKLVTSKGDKELRTGKEKVTSGSTTTTRRSCSKTVTKTVIGPDGHKEVTKEVVTSEDGSDCPEAMDLGTLSGIGTLDGFRHRHPDEAAFFDTASTGKTFPGFFSPMLGEFVSETESRGSESGIFTNTKESSSHHPGIAEFPSRGKSSSYSKQFTSSTSYNRGDSTFESKSYKMADEAGSEADHEGTHSTKRGHAKSRPV	1337	1561	PSI-MOD:798@98|PSI-MOD:696@131|PSI-MOD:696@167			25691.1	18.0153	2.94e-07	MAbPac-09	TreatmentNP01	injrep01	biorep03	techrep02	427422	30844
9034963	25691.1	5.244	19.972	14.3574	P02671	Fibrinogen alpha chain	FRPDSPGSGNARPNNPDWGTFEEVSGNVSPGTRREYHTEKLVTSKGDKELRTGKEKVTSGSTTTTRRSCSKTVTKTVIGPDGHKEVTKEVVTSEDGSDCPEAMDLGTLSGIGTLDGFRHRHPDEAAFFDTASTGKTFPGFFSPMLGEFVSETESRGSESGIFTNTKESSSHHPGIAEFPSRGKSSSYSKQFTSSTSYNRGDSTFESKSYKMADEAGSEADHEGTHSTKRGHAKSRPV	1337	1561	PSI-MOD:798@98|PSI-MOD:696@131|PSI-MOD:696@167			25691.1	18.0153	2.94e-07	MAbPac-09	TreatmentNP01	injrep01	biorep03	techrep03	166367	21939
9034963	25691.1	5.348	19.368	12.8517	P02671	Fibrinogen alpha chain	FRPDSPGSGNARPNNPDWGTFEEVSGNVSPGTRREYHTEKLVTSKGDKELRTGKEKVTSGSTTTTRRSCSKTVTKTVIGPDGHKEVTKEVVTSEDGSDCPEAMDLGTLSGIGTLDGFRHRHPDEAAFFDTASTGKTFPGFFSPMLGEFVSETESRGSESGIFTNTKESSSHHPGIAEFPSRGKSSSYSKQFTSSTSYNRGDSTFESKSYKMADEAGSEADHEGTHSTKRGHAKSRPV	1337	1561	PSI-MOD:798@98|PSI-MOD:696@131|PSI-MOD:696@167			25691.1	18.0153	2.94e-07	MAbPac-09	TreatmentNP01	injrep02	biorep03	techrep01	1299869	85086
9034963	25691.1	5.619	19.954	13.4513	P02671	Fibrinogen alpha chain	FRPDSPGSGNARPNNPDWGTFEEVSGNVSPGTRREYHTEKLVTSKGDKELRTGKEKVTSGSTTTTRRSCSKTVTKTVIGPDGHKEVTKEVVTSEDGSDCPEAMDLGTLSGIGTLDGFRHRHPDEAAFFDTASTGKTFPGFFSPMLGEFVSETESRGSESGIFTNTKESSSHHPGIAEFPSRGKSSSYSKQFTSSTSYNRGDSTFESKSYKMADEAGSEADHEGTHSTKRGHAKSRPV	1337	1561	PSI-MOD:798@98|PSI-MOD:696@131|PSI-MOD:696@167			25691.1	18.0153	2.94e-07	MAbPac-09	TreatmentNP01	injrep02	biorep03	techrep02	454921	32772
9034963	25691.1	7.906	19.975	15.0596	P02671	Fibrinogen alpha chain	FRPDSPGSGNARPNNPDWGTFEEVSGNVSPGTRREYHTEKLVTSKGDKELRTGKEKVTSGSTTTTRRSCSKTVTKTVIGPDGHKEVTKEVVTSEDGSDCPEAMDLGTLSGIGTLDGFRHRHPDEAAFFDTASTGKTFPGFFSPMLGEFVSETESRGSESGIFTNTKESSSHHPGIAEFPSRGKSSSYSKQFTSSTSYNRGDSTFESKSYKMADEAGSEADHEGTHSTKRGHAKSRPV	1337	1561	PSI-MOD:798@98|PSI-MOD:696@131|PSI-MOD:696@167			25691.1	18.0153	2.94e-07	MAbPac-09	TreatmentNP01	injrep02	biorep03	techrep03	168645	21365
9034963	25691.1	13.481	19.435	17.5196	P02671	Fibrinogen alpha chain	FRPDSPGSGNARPNNPDWGTFEEVSGNVSPGTRREYHTEKLVTSKGDKELRTGKEKVTSGSTTTTRRSCSKTVTKTVIGPDGHKEVTKEVVTSEDGSDCPEAMDLGTLSGIGTLDGFRHRHPDEAAFFDTASTGKTFPGFFSPMLGEFVSETESRGSESGIFTNTKESSSHHPGIAEFPSRGKSSSYSKQFTSSTSYNRGDSTFESKSYKMADEAGSEADHEGTHSTKRGHAKSRPV	1337	1561	PSI-MOD:798@98|PSI-MOD:696@131|PSI-MOD:696@167			25691.1	18.0153	2.94e-07	MAbPac-09	TreatmentNP01	injrep03	biorep03	techrep01	338550	21997
9034963	25691.1	4.924	19.762	12.1696	P02671	Fibrinogen alpha chain	FRPDSPGSGNARPNNPDWGTFEEVSGNVSPGTRREYHTEKLVTSKGDKELRTGKEKVTSGSTTTTRRSCSKTVTKTVIGPDGHKEVTKEVVTSEDGSDCPEAMDLGTLSGIGTLDGFRHRHPDEAAFFDTASTGKTFPGFFSPMLGEFVSETESRGSESGIFTNTKESSSHHPGIAEFPSRGKSSSYSKQFTSSTSYNRGDSTFESKSYKMADEAGSEADHEGTHSTKRGHAKSRPV	1337	1561	PSI-MOD:798@98|PSI-MOD:696@131|PSI-MOD:696@167			25691.1	18.0153	2.94e-07	MAbPac-09	TreatmentNP01	injrep03	biorep03	techrep02	517054	39229
9034963	25691.1	5.601	19.641	14.8393	P02671	Fibrinogen alpha chain	FRPDSPGSGNARPNNPDWGTFEEVSGNVSPGTRREYHTEKLVTSKGDKELRTGKEKVTSGSTTTTRRSCSKTVTKTVIGPDGHKEVTKEVVTSEDGSDCPEAMDLGTLSGIGTLDGFRHRHPDEAAFFDTASTGKTFPGFFSPMLGEFVSETESRGSESGIFTNTKESSSHHPGIAEFPSRGKSSSYSKQFTSSTSYNRGDSTFESKSYKMADEAGSEADHEGTHSTKRGHAKSRPV	1337	1561	PSI-MOD:798@98|PSI-MOD:696@131|PSI-MOD:696@167			25691.1	18.0153	2.94e-07	MAbPac-09	TreatmentNP01	injrep03	biorep03	techrep03	450613	54289
9034963	25691.1	4.315	16.728	11.1147	P02671	Fibrinogen alpha chain	FRPDSPGSGNARPNNPDWGTFEEVSGNVSPGTRREYHTEKLVTSKGDKELRTGKEKVTSGSTTTTRRSCSKTVTKTVIGPDGHKEVTKEVVTSEDGSDCPEAMDLGTLSGIGTLDGFRHRHPDEAAFFDTASTGKTFPGFFSPMLGEFVSETESRGSESGIFTNTKESSSHHPGIAEFPSRGKSSSYSKQFTSSTSYNRGDSTFESKSYKMADEAGSEADHEGTHSTKRGHAKSRPV	1337	1561	PSI-MOD:798@98|PSI-MOD:696@131|PSI-MOD:696@167			25691.1	18.0153	2.94e-07	MAbPac-09	TreatmentNP02	injrep01	biorep03	techrep01	209011	49233
9034963	25691.1	8.201	19.976	12.4162	P02671	Fibrinogen alpha chain	FRPDSPGSGNARPNNPDWGTFEEVSGNVSPGTRREYHTEKLVTSKGDKELRTGKEKVTSGSTTTTRRSCSKTVTKTVIGPDGHKEVTKEVVTSEDGSDCPEAMDLGTLSGIGTLDGFRHRHPDEAAFFDTASTGKTFPGFFSPMLGEFVSETESRGSESGIFTNTKESSSHHPGIAEFPSRGKSSSYSKQFTSSTSYNRGDSTFESKSYKMADEAGSEADHEGTHSTKRGHAKSRPV	1337	1561	PSI-MOD:798@98|PSI-MOD:696@131|PSI-MOD:696@167			25691.1	18.0153	2.94e-07	MAbPac-09	TreatmentNP02	injrep01	biorep03	techrep02	760537	105428
9034963	25691.1	6.19	19.826	12.7419	P02671	Fibrinogen alpha chain	FRPDSPGSGNARPNNPDWGTFEEVSGNVSPGTRREYHTEKLVTSKGDKELRTGKEKVTSGSTTTTRRSCSKTVTKTVIGPDGHKEVTKEVVTSEDGSDCPEAMDLGTLSGIGTLDGFRHRHPDEAAFFDTASTGKTFPGFFSPMLGEFVSETESRGSESGIFTNTKESSSHHPGIAEFPSRGKSSSYSKQFTSSTSYNRGDSTFESKSYKMADEAGSEADHEGTHSTKRGHAKSRPV	1337	1561	PSI-MOD:798@98|PSI-MOD:696@131|PSI-MOD:696@167			25691.1	18.0153	2.94e-07	MAbPac-09	TreatmentNP02	injrep01	biorep03	techrep03	918366	133006
9034963	25691.1	4.102	17.281	11.3186	P02671	Fibrinogen alpha chain	FRPDSPGSGNARPNNPDWGTFEEVSGNVSPGTRREYHTEKLVTSKGDKELRTGKEKVTSGSTTTTRRSCSKTVTKTVIGPDGHKEVTKEVVTSEDGSDCPEAMDLGTLSGIGTLDGFRHRHPDEAAFFDTASTGKTFPGFFSPMLGEFVSETESRGSESGIFTNTKESSSHHPGIAEFPSRGKSSSYSKQFTSSTSYNRGDSTFESKSYKMADEAGSEADHEGTHSTKRGHAKSRPV	1337	1561	PSI-MOD:798@98|PSI-MOD:696@131|PSI-MOD:696@167			25691.1	18.0153	2.94e-07	MAbPac-09	TreatmentNP02	injrep02	biorep03	techrep01	178435	43459
9034963	25691.1	9.583	19.927	14.1447	P02671	Fibrinogen alpha chain	FRPDSPGSGNARPNNPDWGTFEEVSGNVSPGTRREYHTEKLVTSKGDKELRTGKEKVTSGSTTTTRRSCSKTVTKTVIGPDGHKEVTKEVVTSEDGSDCPEAMDLGTLSGIGTLDGFRHRHPDEAAFFDTASTGKTFPGFFSPMLGEFVSETESRGSESGIFTNTKESSSHHPGIAEFPSRGKSSSYSKQFTSSTSYNRGDSTFESKSYKMADEAGSEADHEGTHSTKRGHAKSRPV	1337	1561	PSI-MOD:798@98|PSI-MOD:696@131|PSI-MOD:696@167			25691.1	18.0153	2.94e-07	MAbPac-09	TreatmentNP02	injrep02	biorep03	techrep02	562761	80316
9034963	25691.1	6.747	15.269	10.7926	P02671	Fibrinogen alpha chain	FRPDSPGSGNARPNNPDWGTFEEVSGNVSPGTRREYHTEKLVTSKGDKELRTGKEKVTSGSTTTTRRSCSKTVTKTVIGPDGHKEVTKEVVTSEDGSDCPEAMDLGTLSGIGTLDGFRHRHPDEAAFFDTASTGKTFPGFFSPMLGEFVSETESRGSESGIFTNTKESSSHHPGIAEFPSRGKSSSYSKQFTSSTSYNRGDSTFESKSYKMADEAGSEADHEGTHSTKRGHAKSRPV	1337	1561	PSI-MOD:798@98|PSI-MOD:696@131|PSI-MOD:696@167			25691.1	18.0153	2.94e-07	MAbPac-09	TreatmentNP02	injrep02	biorep03	techrep03	410883	61268
9034963	25691.1	6.252	18.281	12.8548	P02671	Fibrinogen alpha chain	FRPDSPGSGNARPNNPDWGTFEEVSGNVSPGTRREYHTEKLVTSKGDKELRTGKEKVTSGSTTTTRRSCSKTVTKTVIGPDGHKEVTKEVVTSEDGSDCPEAMDLGTLSGIGTLDGFRHRHPDEAAFFDTASTGKTFPGFFSPMLGEFVSETESRGSESGIFTNTKESSSHHPGIAEFPSRGKSSSYSKQFTSSTSYNRGDSTFESKSYKMADEAGSEADHEGTHSTKRGHAKSRPV	1337	1561	PSI-MOD:798@98|PSI-MOD:696@131|PSI-MOD:696@167			25691.1	18.0153	2.94e-07	MAbPac-09	TreatmentNP02	injrep03	biorep03	techrep01	323907	75388
9034963	25691.1	4.141	19.898	11.7769	P02671	Fibrinogen alpha chain	FRPDSPGSGNARPNNPDWGTFEEVSGNVSPGTRREYHTEKLVTSKGDKELRTGKEKVTSGSTTTTRRSCSKTVTKTVIGPDGHKEVTKEVVTSEDGSDCPEAMDLGTLSGIGTLDGFRHRHPDEAAFFDTASTGKTFPGFFSPMLGEFVSETESRGSESGIFTNTKESSSHHPGIAEFPSRGKSSSYSKQFTSSTSYNRGDSTFESKSYKMADEAGSEADHEGTHSTKRGHAKSRPV	1337	1561	PSI-MOD:798@98|PSI-MOD:696@131|PSI-MOD:696@167			25691.1	18.0153	2.94e-07	MAbPac-09	TreatmentNP02	injrep03	biorep03	techrep02	569409	74863
9034963	25691.1	7.916	19.878	12.0776	P02671	Fibrinogen alpha chain	FRPDSPGSGNARPNNPDWGTFEEVSGNVSPGTRREYHTEKLVTSKGDKELRTGKEKVTSGSTTTTRRSCSKTVTKTVIGPDGHKEVTKEVVTSEDGSDCPEAMDLGTLSGIGTLDGFRHRHPDEAAFFDTASTGKTFPGFFSPMLGEFVSETESRGSESGIFTNTKESSSHHPGIAEFPSRGKSSSYSKQFTSSTSYNRGDSTFESKSYKMADEAGSEADHEGTHSTKRGHAKSRPV	1337	1561	PSI-MOD:798@98|PSI-MOD:696@131|PSI-MOD:696@167			25691.1	18.0153	2.94e-07	MAbPac-09	TreatmentNP02	injrep03	biorep03	techrep03	263426	38033
9034963	25691.1	7.682	20.022	15.3834	P02671	Fibrinogen alpha chain	FRPDSPGSGNARPNNPDWGTFEEVSGNVSPGTRREYHTEKLVTSKGDKELRTGKEKVTSGSTTTTRRSCSKTVTKTVIGPDGHKEVTKEVVTSEDGSDCPEAMDLGTLSGIGTLDGFRHRHPDEAAFFDTASTGKTFPGFFSPMLGEFVSETESRGSESGIFTNTKESSSHHPGIAEFPSRGKSSSYSKQFTSSTSYNRGDSTFESKSYKMADEAGSEADHEGTHSTKRGHAKSRPV	1337	1561	PSI-MOD:798@98|PSI-MOD:696@131|PSI-MOD:696@167			25691.1	18.0153	2.94e-07	MAbPac-09	TreatmentNP12	injrep01	biorep03	techrep04	1856054	98990
9034963	25691.1	5.812	18.868	13.5361	P02671	Fibrinogen alpha chain	FRPDSPGSGNARPNNPDWGTFEEVSGNVSPGTRREYHTEKLVTSKGDKELRTGKEKVTSGSTTTTRRSCSKTVTKTVIGPDGHKEVTKEVVTSEDGSDCPEAMDLGTLSGIGTLDGFRHRHPDEAAFFDTASTGKTFPGFFSPMLGEFVSETESRGSESGIFTNTKESSSHHPGIAEFPSRGKSSSYSKQFTSSTSYNRGDSTFESKSYKMADEAGSEADHEGTHSTKRGHAKSRPV	1337	1561	PSI-MOD:798@98|PSI-MOD:696@131|PSI-MOD:696@167			25691.1	18.0153	2.94e-07	MAbPac-09	TreatmentNP12	injrep02	biorep03	techrep04	536437	29332
9034963	25691.1	5.95	20.036	15.4294	P02671	Fibrinogen alpha chain	FRPDSPGSGNARPNNPDWGTFEEVSGNVSPGTRREYHTEKLVTSKGDKELRTGKEKVTSGSTTTTRRSCSKTVTKTVIGPDGHKEVTKEVVTSEDGSDCPEAMDLGTLSGIGTLDGFRHRHPDEAAFFDTASTGKTFPGFFSPMLGEFVSETESRGSESGIFTNTKESSSHHPGIAEFPSRGKSSSYSKQFTSSTSYNRGDSTFESKSYKMADEAGSEADHEGTHSTKRGHAKSRPV	1337	1561	PSI-MOD:798@98|PSI-MOD:696@131|PSI-MOD:696@167			25691.1	18.0153	2.94e-07	MAbPac-09	TreatmentNP12	injrep03	biorep03	techrep04	924344	53763
9034963	25691.1	5.005	19.192	12.9236	P02671	Fibrinogen alpha chain	FRPDSPGSGNARPNNPDWGTFEEVSGNVSPGTRREYHTEKLVTSKGDKELRTGKEKVTSGSTTTTRRSCSKTVTKTVIGPDGHKEVTKEVVTSEDGSDCPEAMDLGTLSGIGTLDGFRHRHPDEAAFFDTASTGKTFPGFFSPMLGEFVSETESRGSESGIFTNTKESSSHHPGIAEFPSRGKSSSYSKQFTSSTSYNRGDSTFESKSYKMADEAGSEADHEGTHSTKRGHAKSRPV	1337	1561	PSI-MOD:798@98|PSI-MOD:696@131|PSI-MOD:696@167			25691.1	18.0153	2.94e-07	MAbPac-09	TreatmentNP00	injrep01	biorep02	techrep01	536645	32418
9034963	25691.1	4.128	17.274	10.3533	P02671	Fibrinogen alpha chain	FRPDSPGSGNARPNNPDWGTFEEVSGNVSPGTRREYHTEKLVTSKGDKELRTGKEKVTSGSTTTTRRSCSKTVTKTVIGPDGHKEVTKEVVTSEDGSDCPEAMDLGTLSGIGTLDGFRHRHPDEAAFFDTASTGKTFPGFFSPMLGEFVSETESRGSESGIFTNTKESSSHHPGIAEFPSRGKSSSYSKQFTSSTSYNRGDSTFESKSYKMADEAGSEADHEGTHSTKRGHAKSRPV	1337	1561	PSI-MOD:798@98|PSI-MOD:696@131|PSI-MOD:696@167			25691.1	18.0153	2.94e-07	MAbPac-09	TreatmentNP00	injrep01	biorep02	techrep02	478521	30017
9034963	25691.1	4.698	19.716	15.3695	P02671	Fibrinogen alpha chain	FRPDSPGSGNARPNNPDWGTFEEVSGNVSPGTRREYHTEKLVTSKGDKELRTGKEKVTSGSTTTTRRSCSKTVTKTVIGPDGHKEVTKEVVTSEDGSDCPEAMDLGTLSGIGTLDGFRHRHPDEAAFFDTASTGKTFPGFFSPMLGEFVSETESRGSESGIFTNTKESSSHHPGIAEFPSRGKSSSYSKQFTSSTSYNRGDSTFESKSYKMADEAGSEADHEGTHSTKRGHAKSRPV	1337	1561	PSI-MOD:798@98|PSI-MOD:696@131|PSI-MOD:696@167			25691.1	18.0153	2.94e-07	MAbPac-09	TreatmentNP00	injrep01	biorep02	techrep03	732504	55842
9034963	25691.1	4.131	19.59	10.6939	P02671	Fibrinogen alpha chain	FRPDSPGSGNARPNNPDWGTFEEVSGNVSPGTRREYHTEKLVTSKGDKELRTGKEKVTSGSTTTTRRSCSKTVTKTVIGPDGHKEVTKEVVTSEDGSDCPEAMDLGTLSGIGTLDGFRHRHPDEAAFFDTASTGKTFPGFFSPMLGEFVSETESRGSESGIFTNTKESSSHHPGIAEFPSRGKSSSYSKQFTSSTSYNRGDSTFESKSYKMADEAGSEADHEGTHSTKRGHAKSRPV	1337	1561	PSI-MOD:798@98|PSI-MOD:696@131|PSI-MOD:696@167			25691.1	18.0153	2.94e-07	MAbPac-09	TreatmentNP00	injrep02	biorep02	techrep01	200546	12670
9034963	25691.1	5.213	19.749	12.5784	P02671	Fibrinogen alpha chain	FRPDSPGSGNARPNNPDWGTFEEVSGNVSPGTRREYHTEKLVTSKGDKELRTGKEKVTSGSTTTTRRSCSKTVTKTVIGPDGHKEVTKEVVTSEDGSDCPEAMDLGTLSGIGTLDGFRHRHPDEAAFFDTASTGKTFPGFFSPMLGEFVSETESRGSESGIFTNTKESSSHHPGIAEFPSRGKSSSYSKQFTSSTSYNRGDSTFESKSYKMADEAGSEADHEGTHSTKRGHAKSRPV	1337	1561	PSI-MOD:798@98|PSI-MOD:696@131|PSI-MOD:696@167			25691.1	18.0153	2.94e-07	MAbPac-09	TreatmentNP00	injrep02	biorep02	techrep02	546710	35578
9034963	25691.1	4.83	18.721	13.1981	P02671	Fibrinogen alpha chain	FRPDSPGSGNARPNNPDWGTFEEVSGNVSPGTRREYHTEKLVTSKGDKELRTGKEKVTSGSTTTTRRSCSKTVTKTVIGPDGHKEVTKEVVTSEDGSDCPEAMDLGTLSGIGTLDGFRHRHPDEAAFFDTASTGKTFPGFFSPMLGEFVSETESRGSESGIFTNTKESSSHHPGIAEFPSRGKSSSYSKQFTSSTSYNRGDSTFESKSYKMADEAGSEADHEGTHSTKRGHAKSRPV	1337	1561	PSI-MOD:798@98|PSI-MOD:696@131|PSI-MOD:696@167			25691.1	18.0153	2.94e-07	MAbPac-09	TreatmentNP00	injrep02	biorep02	techrep03	501351	40554
9034963	25691.1	4.633	19.864	11.8782	P02671	Fibrinogen alpha chain	FRPDSPGSGNARPNNPDWGTFEEVSGNVSPGTRREYHTEKLVTSKGDKELRTGKEKVTSGSTTTTRRSCSKTVTKTVIGPDGHKEVTKEVVTSEDGSDCPEAMDLGTLSGIGTLDGFRHRHPDEAAFFDTASTGKTFPGFFSPMLGEFVSETESRGSESGIFTNTKESSSHHPGIAEFPSRGKSSSYSKQFTSSTSYNRGDSTFESKSYKMADEAGSEADHEGTHSTKRGHAKSRPV	1337	1561	PSI-MOD:798@98|PSI-MOD:696@131|PSI-MOD:696@167			25691.1	18.0153	2.94e-07	MAbPac-09	TreatmentNP00	injrep03	biorep02	techrep01	446309	29477
9034963	25691.1	7.411	19.411	14.2609	P02671	Fibrinogen alpha chain	FRPDSPGSGNARPNNPDWGTFEEVSGNVSPGTRREYHTEKLVTSKGDKELRTGKEKVTSGSTTTTRRSCSKTVTKTVIGPDGHKEVTKEVVTSEDGSDCPEAMDLGTLSGIGTLDGFRHRHPDEAAFFDTASTGKTFPGFFSPMLGEFVSETESRGSESGIFTNTKESSSHHPGIAEFPSRGKSSSYSKQFTSSTSYNRGDSTFESKSYKMADEAGSEADHEGTHSTKRGHAKSRPV	1337	1561	PSI-MOD:798@98|PSI-MOD:696@131|PSI-MOD:696@167			25691.1	18.0153	2.94e-07	MAbPac-09	TreatmentNP00	injrep03	biorep02	techrep02	2260561	152525
9034963	25691.1	4.318	19.442	11.8059	P02671	Fibrinogen alpha chain	FRPDSPGSGNARPNNPDWGTFEEVSGNVSPGTRREYHTEKLVTSKGDKELRTGKEKVTSGSTTTTRRSCSKTVTKTVIGPDGHKEVTKEVVTSEDGSDCPEAMDLGTLSGIGTLDGFRHRHPDEAAFFDTASTGKTFPGFFSPMLGEFVSETESRGSESGIFTNTKESSSHHPGIAEFPSRGKSSSYSKQFTSSTSYNRGDSTFESKSYKMADEAGSEADHEGTHSTKRGHAKSRPV	1337	1561	PSI-MOD:798@98|PSI-MOD:696@131|PSI-MOD:696@167			25691.1	18.0153	2.94e-07	MAbPac-09	TreatmentNP00	injrep03	biorep02	techrep03	609399	52505
9034963	25691.1	5.109	19.158	11.7252	P02671	Fibrinogen alpha chain	FRPDSPGSGNARPNNPDWGTFEEVSGNVSPGTRREYHTEKLVTSKGDKELRTGKEKVTSGSTTTTRRSCSKTVTKTVIGPDGHKEVTKEVVTSEDGSDCPEAMDLGTLSGIGTLDGFRHRHPDEAAFFDTASTGKTFPGFFSPMLGEFVSETESRGSESGIFTNTKESSSHHPGIAEFPSRGKSSSYSKQFTSSTSYNRGDSTFESKSYKMADEAGSEADHEGTHSTKRGHAKSRPV	1337	1561	PSI-MOD:798@98|PSI-MOD:696@131|PSI-MOD:696@167			25691.1	18.0153	2.94e-07	MAbPac-09	TreatmentNP01	injrep01	biorep02	techrep01	944666	49184
9034963	25691.1	5.363	19.248	13.6864	P02671	Fibrinogen alpha chain	FRPDSPGSGNARPNNPDWGTFEEVSGNVSPGTRREYHTEKLVTSKGDKELRTGKEKVTSGSTTTTRRSCSKTVTKTVIGPDGHKEVTKEVVTSEDGSDCPEAMDLGTLSGIGTLDGFRHRHPDEAAFFDTASTGKTFPGFFSPMLGEFVSETESRGSESGIFTNTKESSSHHPGIAEFPSRGKSSSYSKQFTSSTSYNRGDSTFESKSYKMADEAGSEADHEGTHSTKRGHAKSRPV	1337	1561	PSI-MOD:798@98|PSI-MOD:696@131|PSI-MOD:696@167			25691.1	18.0153	2.94e-07	MAbPac-09	TreatmentNP01	injrep01	biorep02	techrep02	803781	43828
9034963	25691.1	9.396	19.667	17.6587	P02671	Fibrinogen alpha chain	FRPDSPGSGNARPNNPDWGTFEEVSGNVSPGTRREYHTEKLVTSKGDKELRTGKEKVTSGSTTTTRRSCSKTVTKTVIGPDGHKEVTKEVVTSEDGSDCPEAMDLGTLSGIGTLDGFRHRHPDEAAFFDTASTGKTFPGFFSPMLGEFVSETESRGSESGIFTNTKESSSHHPGIAEFPSRGKSSSYSKQFTSSTSYNRGDSTFESKSYKMADEAGSEADHEGTHSTKRGHAKSRPV	1337	1561	PSI-MOD:798@98|PSI-MOD:696@131|PSI-MOD:696@167			25691.1	18.0153	2.94e-07	MAbPac-09	TreatmentNP01	injrep01	biorep02	techrep03	609006	34170
9034963	25691.1	5.903	19.19	14.5926	P02671	Fibrinogen alpha chain	FRPDSPGSGNARPNNPDWGTFEEVSGNVSPGTRREYHTEKLVTSKGDKELRTGKEKVTSGSTTTTRRSCSKTVTKTVIGPDGHKEVTKEVVTSEDGSDCPEAMDLGTLSGIGTLDGFRHRHPDEAAFFDTASTGKTFPGFFSPMLGEFVSETESRGSESGIFTNTKESSSHHPGIAEFPSRGKSSSYSKQFTSSTSYNRGDSTFESKSYKMADEAGSEADHEGTHSTKRGHAKSRPV	1337	1561	PSI-MOD:798@98|PSI-MOD:696@131|PSI-MOD:696@167			25691.1	18.0153	2.94e-07	MAbPac-09	TreatmentNP01	injrep02	biorep02	techrep01	1043885	48967
9034963	25691.1	4.845	19.941	11.7902	P02671	Fibrinogen alpha chain	FRPDSPGSGNARPNNPDWGTFEEVSGNVSPGTRREYHTEKLVTSKGDKELRTGKEKVTSGSTTTTRRSCSKTVTKTVIGPDGHKEVTKEVVTSEDGSDCPEAMDLGTLSGIGTLDGFRHRHPDEAAFFDTASTGKTFPGFFSPMLGEFVSETESRGSESGIFTNTKESSSHHPGIAEFPSRGKSSSYSKQFTSSTSYNRGDSTFESKSYKMADEAGSEADHEGTHSTKRGHAKSRPV	1337	1561	PSI-MOD:798@98|PSI-MOD:696@131|PSI-MOD:696@167			25691.1	18.0153	2.94e-07	MAbPac-09	TreatmentNP01	injrep02	biorep02	techrep02	2316828	99151
9034963	25691.1	4.045	18.843	11.8245	P02671	Fibrinogen alpha chain	FRPDSPGSGNARPNNPDWGTFEEVSGNVSPGTRREYHTEKLVTSKGDKELRTGKEKVTSGSTTTTRRSCSKTVTKTVIGPDGHKEVTKEVVTSEDGSDCPEAMDLGTLSGIGTLDGFRHRHPDEAAFFDTASTGKTFPGFFSPMLGEFVSETESRGSESGIFTNTKESSSHHPGIAEFPSRGKSSSYSKQFTSSTSYNRGDSTFESKSYKMADEAGSEADHEGTHSTKRGHAKSRPV	1337	1561	PSI-MOD:798@98|PSI-MOD:696@131|PSI-MOD:696@167			25691.1	18.0153	2.94e-07	MAbPac-09	TreatmentNP01	injrep02	biorep02	techrep03	362292	21587
9034963	25691.1	4.553	16.605	9.88957	P02671	Fibrinogen alpha chain	FRPDSPGSGNARPNNPDWGTFEEVSGNVSPGTRREYHTEKLVTSKGDKELRTGKEKVTSGSTTTTRRSCSKTVTKTVIGPDGHKEVTKEVVTSEDGSDCPEAMDLGTLSGIGTLDGFRHRHPDEAAFFDTASTGKTFPGFFSPMLGEFVSETESRGSESGIFTNTKESSSHHPGIAEFPSRGKSSSYSKQFTSSTSYNRGDSTFESKSYKMADEAGSEADHEGTHSTKRGHAKSRPV	1337	1561	PSI-MOD:798@98|PSI-MOD:696@131|PSI-MOD:696@167			25691.1	18.0153	2.94e-07	MAbPac-09	TreatmentNP01	injrep03	biorep02	techrep01	557214	26680
9034963	25691.1	5.948	19.161	11.816	P02671	Fibrinogen alpha chain	FRPDSPGSGNARPNNPDWGTFEEVSGNVSPGTRREYHTEKLVTSKGDKELRTGKEKVTSGSTTTTRRSCSKTVTKTVIGPDGHKEVTKEVVTSEDGSDCPEAMDLGTLSGIGTLDGFRHRHPDEAAFFDTASTGKTFPGFFSPMLGEFVSETESRGSESGIFTNTKESSSHHPGIAEFPSRGKSSSYSKQFTSSTSYNRGDSTFESKSYKMADEAGSEADHEGTHSTKRGHAKSRPV	1337	1561	PSI-MOD:798@98|PSI-MOD:696@131|PSI-MOD:696@167			25691.1	18.0153	2.94e-07	MAbPac-09	TreatmentNP01	injrep03	biorep02	techrep02	458236	19638
9034963	25691.1	6.023	18.873	11.0028	P02671	Fibrinogen alpha chain	FRPDSPGSGNARPNNPDWGTFEEVSGNVSPGTRREYHTEKLVTSKGDKELRTGKEKVTSGSTTTTRRSCSKTVTKTVIGPDGHKEVTKEVVTSEDGSDCPEAMDLGTLSGIGTLDGFRHRHPDEAAFFDTASTGKTFPGFFSPMLGEFVSETESRGSESGIFTNTKESSSHHPGIAEFPSRGKSSSYSKQFTSSTSYNRGDSTFESKSYKMADEAGSEADHEGTHSTKRGHAKSRPV	1337	1561	PSI-MOD:798@98|PSI-MOD:696@131|PSI-MOD:696@167			25691.1	18.0153	2.94e-07	MAbPac-09	TreatmentNP01	injrep03	biorep02	techrep03	371223	22984
9034963	25691.1	7.21	18.548	13.3177	P02671	Fibrinogen alpha chain	FRPDSPGSGNARPNNPDWGTFEEVSGNVSPGTRREYHTEKLVTSKGDKELRTGKEKVTSGSTTTTRRSCSKTVTKTVIGPDGHKEVTKEVVTSEDGSDCPEAMDLGTLSGIGTLDGFRHRHPDEAAFFDTASTGKTFPGFFSPMLGEFVSETESRGSESGIFTNTKESSSHHPGIAEFPSRGKSSSYSKQFTSSTSYNRGDSTFESKSYKMADEAGSEADHEGTHSTKRGHAKSRPV	1337	1561	PSI-MOD:798@98|PSI-MOD:696@131|PSI-MOD:696@167			25691.1	18.0153	2.94e-07	MAbPac-09	TreatmentNP02	injrep01	biorep02	techrep01	460739	80380
9034963	25691.1	6.237	19.939	12.212	P02671	Fibrinogen alpha chain	FRPDSPGSGNARPNNPDWGTFEEVSGNVSPGTRREYHTEKLVTSKGDKELRTGKEKVTSGSTTTTRRSCSKTVTKTVIGPDGHKEVTKEVVTSEDGSDCPEAMDLGTLSGIGTLDGFRHRHPDEAAFFDTASTGKTFPGFFSPMLGEFVSETESRGSESGIFTNTKESSSHHPGIAEFPSRGKSSSYSKQFTSSTSYNRGDSTFESKSYKMADEAGSEADHEGTHSTKRGHAKSRPV	1337	1561	PSI-MOD:798@98|PSI-MOD:696@131|PSI-MOD:696@167			25691.1	18.0153	2.94e-07	MAbPac-09	TreatmentNP02	injrep01	biorep02	techrep02	425351	52263
9034963	25691.1	8.425	19.779	13.792	P02671	Fibrinogen alpha chain	FRPDSPGSGNARPNNPDWGTFEEVSGNVSPGTRREYHTEKLVTSKGDKELRTGKEKVTSGSTTTTRRSCSKTVTKTVIGPDGHKEVTKEVVTSEDGSDCPEAMDLGTLSGIGTLDGFRHRHPDEAAFFDTASTGKTFPGFFSPMLGEFVSETESRGSESGIFTNTKESSSHHPGIAEFPSRGKSSSYSKQFTSSTSYNRGDSTFESKSYKMADEAGSEADHEGTHSTKRGHAKSRPV	1337	1561	PSI-MOD:798@98|PSI-MOD:696@131|PSI-MOD:696@167			25691.1	18.0153	2.94e-07	MAbPac-09	TreatmentNP02	injrep01	biorep02	techrep03	534893	63699
9034963	25691.1	4.732	19.973	12.3409	P02671	Fibrinogen alpha chain	FRPDSPGSGNARPNNPDWGTFEEVSGNVSPGTRREYHTEKLVTSKGDKELRTGKEKVTSGSTTTTRRSCSKTVTKTVIGPDGHKEVTKEVVTSEDGSDCPEAMDLGTLSGIGTLDGFRHRHPDEAAFFDTASTGKTFPGFFSPMLGEFVSETESRGSESGIFTNTKESSSHHPGIAEFPSRGKSSSYSKQFTSSTSYNRGDSTFESKSYKMADEAGSEADHEGTHSTKRGHAKSRPV	1337	1561	PSI-MOD:798@98|PSI-MOD:696@131|PSI-MOD:696@167			25691.1	18.0153	2.94e-07	MAbPac-09	TreatmentNP02	injrep02	biorep02	techrep01	400578	73348
9034963	25691.1	4.353	19.836	11.3434	P02671	Fibrinogen alpha chain	FRPDSPGSGNARPNNPDWGTFEEVSGNVSPGTRREYHTEKLVTSKGDKELRTGKEKVTSGSTTTTRRSCSKTVTKTVIGPDGHKEVTKEVVTSEDGSDCPEAMDLGTLSGIGTLDGFRHRHPDEAAFFDTASTGKTFPGFFSPMLGEFVSETESRGSESGIFTNTKESSSHHPGIAEFPSRGKSSSYSKQFTSSTSYNRGDSTFESKSYKMADEAGSEADHEGTHSTKRGHAKSRPV	1337	1561	PSI-MOD:798@98|PSI-MOD:696@131|PSI-MOD:696@167			25691.1	18.0153	2.94e-07	MAbPac-09	TreatmentNP02	injrep02	biorep02	techrep02	457271	64665
9034963	25691.1	10.553	18.67	15.3068	P02671	Fibrinogen alpha chain	FRPDSPGSGNARPNNPDWGTFEEVSGNVSPGTRREYHTEKLVTSKGDKELRTGKEKVTSGSTTTTRRSCSKTVTKTVIGPDGHKEVTKEVVTSEDGSDCPEAMDLGTLSGIGTLDGFRHRHPDEAAFFDTASTGKTFPGFFSPMLGEFVSETESRGSESGIFTNTKESSSHHPGIAEFPSRGKSSSYSKQFTSSTSYNRGDSTFESKSYKMADEAGSEADHEGTHSTKRGHAKSRPV	1337	1561	PSI-MOD:798@98|PSI-MOD:696@131|PSI-MOD:696@167			25691.1	18.0153	2.94e-07	MAbPac-09	TreatmentNP02	injrep02	biorep02	techrep03	236025	30554
9034963	25691.1	6.201	19.781	13.8315	P02671	Fibrinogen alpha chain	FRPDSPGSGNARPNNPDWGTFEEVSGNVSPGTRREYHTEKLVTSKGDKELRTGKEKVTSGSTTTTRRSCSKTVTKTVIGPDGHKEVTKEVVTSEDGSDCPEAMDLGTLSGIGTLDGFRHRHPDEAAFFDTASTGKTFPGFFSPMLGEFVSETESRGSESGIFTNTKESSSHHPGIAEFPSRGKSSSYSKQFTSSTSYNRGDSTFESKSYKMADEAGSEADHEGTHSTKRGHAKSRPV	1337	1561	PSI-MOD:798@98|PSI-MOD:696@131|PSI-MOD:696@167			25691.1	18.0153	2.94e-07	MAbPac-09	TreatmentNP02	injrep03	biorep02	techrep01	500018	92586
9034963	25691.1	7.369	19.678	13.2129	P02671	Fibrinogen alpha chain	FRPDSPGSGNARPNNPDWGTFEEVSGNVSPGTRREYHTEKLVTSKGDKELRTGKEKVTSGSTTTTRRSCSKTVTKTVIGPDGHKEVTKEVVTSEDGSDCPEAMDLGTLSGIGTLDGFRHRHPDEAAFFDTASTGKTFPGFFSPMLGEFVSETESRGSESGIFTNTKESSSHHPGIAEFPSRGKSSSYSKQFTSSTSYNRGDSTFESKSYKMADEAGSEADHEGTHSTKRGHAKSRPV	1337	1561	PSI-MOD:798@98|PSI-MOD:696@131|PSI-MOD:696@167			25691.1	18.0153	2.94e-07	MAbPac-09	TreatmentNP02	injrep03	biorep02	techrep02	134720	19771
9034963	25691.1	8.123	18.971	13.6183	P02671	Fibrinogen alpha chain	FRPDSPGSGNARPNNPDWGTFEEVSGNVSPGTRREYHTEKLVTSKGDKELRTGKEKVTSGSTTTTRRSCSKTVTKTVIGPDGHKEVTKEVVTSEDGSDCPEAMDLGTLSGIGTLDGFRHRHPDEAAFFDTASTGKTFPGFFSPMLGEFVSETESRGSESGIFTNTKESSSHHPGIAEFPSRGKSSSYSKQFTSSTSYNRGDSTFESKSYKMADEAGSEADHEGTHSTKRGHAKSRPV	1337	1561	PSI-MOD:798@98|PSI-MOD:696@131|PSI-MOD:696@167			25691.1	18.0153	2.94e-07	MAbPac-09	TreatmentNP02	injrep03	biorep02	techrep03	425827	57040
9034963	25691.1	4.347	19.221	11.1662	P02671	Fibrinogen alpha chain	FRPDSPGSGNARPNNPDWGTFEEVSGNVSPGTRREYHTEKLVTSKGDKELRTGKEKVTSGSTTTTRRSCSKTVTKTVIGPDGHKEVTKEVVTSEDGSDCPEAMDLGTLSGIGTLDGFRHRHPDEAAFFDTASTGKTFPGFFSPMLGEFVSETESRGSESGIFTNTKESSSHHPGIAEFPSRGKSSSYSKQFTSSTSYNRGDSTFESKSYKMADEAGSEADHEGTHSTKRGHAKSRPV	1337	1561	PSI-MOD:798@98|PSI-MOD:696@131|PSI-MOD:696@167			25691.1	18.0153	2.94e-07	MAbPac-10	TreatmentNP00	injrep01	biorep01	techrep01	205039	37677
9034963	25691.1	5.242	19.796	14.5238	P02671	Fibrinogen alpha chain	FRPDSPGSGNARPNNPDWGTFEEVSGNVSPGTRREYHTEKLVTSKGDKELRTGKEKVTSGSTTTTRRSCSKTVTKTVIGPDGHKEVTKEVVTSEDGSDCPEAMDLGTLSGIGTLDGFRHRHPDEAAFFDTASTGKTFPGFFSPMLGEFVSETESRGSESGIFTNTKESSSHHPGIAEFPSRGKSSSYSKQFTSSTSYNRGDSTFESKSYKMADEAGSEADHEGTHSTKRGHAKSRPV	1337	1561	PSI-MOD:798@98|PSI-MOD:696@131|PSI-MOD:696@167			25691.1	18.0153	2.94e-07	MAbPac-10	TreatmentNP00	injrep01	biorep01	techrep02	354055	132025
9034963	25691.1	5.605	18.555	12.5318	P02671	Fibrinogen alpha chain	FRPDSPGSGNARPNNPDWGTFEEVSGNVSPGTRREYHTEKLVTSKGDKELRTGKEKVTSGSTTTTRRSCSKTVTKTVIGPDGHKEVTKEVVTSEDGSDCPEAMDLGTLSGIGTLDGFRHRHPDEAAFFDTASTGKTFPGFFSPMLGEFVSETESRGSESGIFTNTKESSSHHPGIAEFPSRGKSSSYSKQFTSSTSYNRGDSTFESKSYKMADEAGSEADHEGTHSTKRGHAKSRPV	1337	1561	PSI-MOD:798@98|PSI-MOD:696@131|PSI-MOD:696@167			25691.1	18.0153	2.94e-07	MAbPac-10	TreatmentNP00	injrep01	biorep01	techrep03	428656	151442
9034963	25691.1	6.524	19.398	12.3389	P02671	Fibrinogen alpha chain	FRPDSPGSGNARPNNPDWGTFEEVSGNVSPGTRREYHTEKLVTSKGDKELRTGKEKVTSGSTTTTRRSCSKTVTKTVIGPDGHKEVTKEVVTSEDGSDCPEAMDLGTLSGIGTLDGFRHRHPDEAAFFDTASTGKTFPGFFSPMLGEFVSETESRGSESGIFTNTKESSSHHPGIAEFPSRGKSSSYSKQFTSSTSYNRGDSTFESKSYKMADEAGSEADHEGTHSTKRGHAKSRPV	1337	1561	PSI-MOD:798@98|PSI-MOD:696@131|PSI-MOD:696@167			25691.1	18.0153	2.94e-07	MAbPac-10	TreatmentNP00	injrep02	biorep01	techrep01	203866	42295
9034963	25691.1	5.867	18.033	12.8699	P02671	Fibrinogen alpha chain	FRPDSPGSGNARPNNPDWGTFEEVSGNVSPGTRREYHTEKLVTSKGDKELRTGKEKVTSGSTTTTRRSCSKTVTKTVIGPDGHKEVTKEVVTSEDGSDCPEAMDLGTLSGIGTLDGFRHRHPDEAAFFDTASTGKTFPGFFSPMLGEFVSETESRGSESGIFTNTKESSSHHPGIAEFPSRGKSSSYSKQFTSSTSYNRGDSTFESKSYKMADEAGSEADHEGTHSTKRGHAKSRPV	1337	1561	PSI-MOD:798@98|PSI-MOD:696@131|PSI-MOD:696@167			25691.1	18.0153	2.94e-07	MAbPac-10	TreatmentNP00	injrep02	biorep01	techrep02	272255	135902
9034963	25691.1	6.351	16.131	12.049	P02671	Fibrinogen alpha chain	FRPDSPGSGNARPNNPDWGTFEEVSGNVSPGTRREYHTEKLVTSKGDKELRTGKEKVTSGSTTTTRRSCSKTVTKTVIGPDGHKEVTKEVVTSEDGSDCPEAMDLGTLSGIGTLDGFRHRHPDEAAFFDTASTGKTFPGFFSPMLGEFVSETESRGSESGIFTNTKESSSHHPGIAEFPSRGKSSSYSKQFTSSTSYNRGDSTFESKSYKMADEAGSEADHEGTHSTKRGHAKSRPV	1337	1561	PSI-MOD:798@98|PSI-MOD:696@131|PSI-MOD:696@167			25691.1	18.0153	2.94e-07	MAbPac-10	TreatmentNP00	injrep02	biorep01	techrep03	156698	86432
9034963	25691.1	5.807	19.153	14.3659	P02671	Fibrinogen alpha chain	FRPDSPGSGNARPNNPDWGTFEEVSGNVSPGTRREYHTEKLVTSKGDKELRTGKEKVTSGSTTTTRRSCSKTVTKTVIGPDGHKEVTKEVVTSEDGSDCPEAMDLGTLSGIGTLDGFRHRHPDEAAFFDTASTGKTFPGFFSPMLGEFVSETESRGSESGIFTNTKESSSHHPGIAEFPSRGKSSSYSKQFTSSTSYNRGDSTFESKSYKMADEAGSEADHEGTHSTKRGHAKSRPV	1337	1561	PSI-MOD:798@98|PSI-MOD:696@131|PSI-MOD:696@167			25691.1	18.0153	2.94e-07	MAbPac-10	TreatmentNP00	injrep03	biorep01	techrep01	307439	97850
9034963	25691.1	5.71	19.244	13.2136	P02671	Fibrinogen alpha chain	FRPDSPGSGNARPNNPDWGTFEEVSGNVSPGTRREYHTEKLVTSKGDKELRTGKEKVTSGSTTTTRRSCSKTVTKTVIGPDGHKEVTKEVVTSEDGSDCPEAMDLGTLSGIGTLDGFRHRHPDEAAFFDTASTGKTFPGFFSPMLGEFVSETESRGSESGIFTNTKESSSHHPGIAEFPSRGKSSSYSKQFTSSTSYNRGDSTFESKSYKMADEAGSEADHEGTHSTKRGHAKSRPV	1337	1561	PSI-MOD:798@98|PSI-MOD:696@131|PSI-MOD:696@167			25691.1	18.0153	2.94e-07	MAbPac-10	TreatmentNP00	injrep03	biorep01	techrep02	182596	86607
9034963	25691.1	5.928	17.68	12.1524	P02671	Fibrinogen alpha chain	FRPDSPGSGNARPNNPDWGTFEEVSGNVSPGTRREYHTEKLVTSKGDKELRTGKEKVTSGSTTTTRRSCSKTVTKTVIGPDGHKEVTKEVVTSEDGSDCPEAMDLGTLSGIGTLDGFRHRHPDEAAFFDTASTGKTFPGFFSPMLGEFVSETESRGSESGIFTNTKESSSHHPGIAEFPSRGKSSSYSKQFTSSTSYNRGDSTFESKSYKMADEAGSEADHEGTHSTKRGHAKSRPV	1337	1561	PSI-MOD:798@98|PSI-MOD:696@131|PSI-MOD:696@167			25691.1	18.0153	2.94e-07	MAbPac-10	TreatmentNP00	injrep03	biorep01	techrep03	156190	117065
9034963	25691.1	5.868	14.16	8.51512	P02671	Fibrinogen alpha chain	FRPDSPGSGNARPNNPDWGTFEEVSGNVSPGTRREYHTEKLVTSKGDKELRTGKEKVTSGSTTTTRRSCSKTVTKTVIGPDGHKEVTKEVVTSEDGSDCPEAMDLGTLSGIGTLDGFRHRHPDEAAFFDTASTGKTFPGFFSPMLGEFVSETESRGSESGIFTNTKESSSHHPGIAEFPSRGKSSSYSKQFTSSTSYNRGDSTFESKSYKMADEAGSEADHEGTHSTKRGHAKSRPV	1337	1561	PSI-MOD:798@98|PSI-MOD:696@131|PSI-MOD:696@167			25691.1	18.0153	2.94e-07	MAbPac-10	TreatmentNP01	injrep01	biorep01	techrep01	51157	10374
9034963	25691.1	5.201	18.774	12.4843	P02671	Fibrinogen alpha chain	FRPDSPGSGNARPNNPDWGTFEEVSGNVSPGTRREYHTEKLVTSKGDKELRTGKEKVTSGSTTTTRRSCSKTVTKTVIGPDGHKEVTKEVVTSEDGSDCPEAMDLGTLSGIGTLDGFRHRHPDEAAFFDTASTGKTFPGFFSPMLGEFVSETESRGSESGIFTNTKESSSHHPGIAEFPSRGKSSSYSKQFTSSTSYNRGDSTFESKSYKMADEAGSEADHEGTHSTKRGHAKSRPV	1337	1561	PSI-MOD:798@98|PSI-MOD:696@131|PSI-MOD:696@167			25691.1	18.0153	2.94e-07	MAbPac-10	TreatmentNP01	injrep01	biorep01	techrep02	110314	27096
9034963	25691.1	4.147	19.246	9.985	P02671	Fibrinogen alpha chain	FRPDSPGSGNARPNNPDWGTFEEVSGNVSPGTRREYHTEKLVTSKGDKELRTGKEKVTSGSTTTTRRSCSKTVTKTVIGPDGHKEVTKEVVTSEDGSDCPEAMDLGTLSGIGTLDGFRHRHPDEAAFFDTASTGKTFPGFFSPMLGEFVSETESRGSESGIFTNTKESSSHHPGIAEFPSRGKSSSYSKQFTSSTSYNRGDSTFESKSYKMADEAGSEADHEGTHSTKRGHAKSRPV	1337	1561	PSI-MOD:798@98|PSI-MOD:696@131|PSI-MOD:696@167			25691.1	18.0153	2.94e-07	MAbPac-10	TreatmentNP01	injrep01	biorep01	techrep03	105127	39763
9034963	25691.1	4.336	19.032	11.413	P02671	Fibrinogen alpha chain	FRPDSPGSGNARPNNPDWGTFEEVSGNVSPGTRREYHTEKLVTSKGDKELRTGKEKVTSGSTTTTRRSCSKTVTKTVIGPDGHKEVTKEVVTSEDGSDCPEAMDLGTLSGIGTLDGFRHRHPDEAAFFDTASTGKTFPGFFSPMLGEFVSETESRGSESGIFTNTKESSSHHPGIAEFPSRGKSSSYSKQFTSSTSYNRGDSTFESKSYKMADEAGSEADHEGTHSTKRGHAKSRPV	1337	1561	PSI-MOD:798@98|PSI-MOD:696@131|PSI-MOD:696@167			25691.1	18.0153	2.94e-07	MAbPac-10	TreatmentNP01	injrep02	biorep01	techrep01	73207	16336
9034963	25691.1	7.623	19.746	10.9329	P02671	Fibrinogen alpha chain	FRPDSPGSGNARPNNPDWGTFEEVSGNVSPGTRREYHTEKLVTSKGDKELRTGKEKVTSGSTTTTRRSCSKTVTKTVIGPDGHKEVTKEVVTSEDGSDCPEAMDLGTLSGIGTLDGFRHRHPDEAAFFDTASTGKTFPGFFSPMLGEFVSETESRGSESGIFTNTKESSSHHPGIAEFPSRGKSSSYSKQFTSSTSYNRGDSTFESKSYKMADEAGSEADHEGTHSTKRGHAKSRPV	1337	1561	PSI-MOD:798@98|PSI-MOD:696@131|PSI-MOD:696@167			25691.1	18.0153	2.94e-07	MAbPac-10	TreatmentNP01	injrep02	biorep01	techrep02	46383	13210
9034963	25691.1	5.472	19.136	13.0098	P02671	Fibrinogen alpha chain	FRPDSPGSGNARPNNPDWGTFEEVSGNVSPGTRREYHTEKLVTSKGDKELRTGKEKVTSGSTTTTRRSCSKTVTKTVIGPDGHKEVTKEVVTSEDGSDCPEAMDLGTLSGIGTLDGFRHRHPDEAAFFDTASTGKTFPGFFSPMLGEFVSETESRGSESGIFTNTKESSSHHPGIAEFPSRGKSSSYSKQFTSSTSYNRGDSTFESKSYKMADEAGSEADHEGTHSTKRGHAKSRPV	1337	1561	PSI-MOD:798@98|PSI-MOD:696@131|PSI-MOD:696@167			25691.1	18.0153	2.94e-07	MAbPac-10	TreatmentNP01	injrep02	biorep01	techrep03	172809	68256
9034963	25691.1	4.24	19.943	9.2635	P02671	Fibrinogen alpha chain	FRPDSPGSGNARPNNPDWGTFEEVSGNVSPGTRREYHTEKLVTSKGDKELRTGKEKVTSGSTTTTRRSCSKTVTKTVIGPDGHKEVTKEVVTSEDGSDCPEAMDLGTLSGIGTLDGFRHRHPDEAAFFDTASTGKTFPGFFSPMLGEFVSETESRGSESGIFTNTKESSSHHPGIAEFPSRGKSSSYSKQFTSSTSYNRGDSTFESKSYKMADEAGSEADHEGTHSTKRGHAKSRPV	1337	1561	PSI-MOD:798@98|PSI-MOD:696@131|PSI-MOD:696@167			25691.1	18.0153	2.94e-07	MAbPac-10	TreatmentNP01	injrep03	biorep01	techrep01	121137	29554
9034963	25691.1	6.93	19.405	12.7323	P02671	Fibrinogen alpha chain	FRPDSPGSGNARPNNPDWGTFEEVSGNVSPGTRREYHTEKLVTSKGDKELRTGKEKVTSGSTTTTRRSCSKTVTKTVIGPDGHKEVTKEVVTSEDGSDCPEAMDLGTLSGIGTLDGFRHRHPDEAAFFDTASTGKTFPGFFSPMLGEFVSETESRGSESGIFTNTKESSSHHPGIAEFPSRGKSSSYSKQFTSSTSYNRGDSTFESKSYKMADEAGSEADHEGTHSTKRGHAKSRPV	1337	1561	PSI-MOD:798@98|PSI-MOD:696@131|PSI-MOD:696@167			25691.1	18.0153	2.94e-07	MAbPac-10	TreatmentNP01	injrep03	biorep01	techrep02	82662	25024
9034963	25691.1	6.777	19.724	11.6306	P02671	Fibrinogen alpha chain	FRPDSPGSGNARPNNPDWGTFEEVSGNVSPGTRREYHTEKLVTSKGDKELRTGKEKVTSGSTTTTRRSCSKTVTKTVIGPDGHKEVTKEVVTSEDGSDCPEAMDLGTLSGIGTLDGFRHRHPDEAAFFDTASTGKTFPGFFSPMLGEFVSETESRGSESGIFTNTKESSSHHPGIAEFPSRGKSSSYSKQFTSSTSYNRGDSTFESKSYKMADEAGSEADHEGTHSTKRGHAKSRPV	1337	1561	PSI-MOD:798@98|PSI-MOD:696@131|PSI-MOD:696@167			25691.1	18.0153	2.94e-07	MAbPac-10	TreatmentNP01	injrep03	biorep01	techrep03	121337	51852
9034963	25691.1	4.624	14.3	7.31683	P02671	Fibrinogen alpha chain	FRPDSPGSGNARPNNPDWGTFEEVSGNVSPGTRREYHTEKLVTSKGDKELRTGKEKVTSGSTTTTRRSCSKTVTKTVIGPDGHKEVTKEVVTSEDGSDCPEAMDLGTLSGIGTLDGFRHRHPDEAAFFDTASTGKTFPGFFSPMLGEFVSETESRGSESGIFTNTKESSSHHPGIAEFPSRGKSSSYSKQFTSSTSYNRGDSTFESKSYKMADEAGSEADHEGTHSTKRGHAKSRPV	1337	1561	PSI-MOD:798@98|PSI-MOD:696@131|PSI-MOD:696@167			25691.1	18.0153	2.94e-07	MAbPac-10	TreatmentNP02	injrep01	biorep01	techrep01	1982	1973
9034963	25691.1	8.373	17.799	13.5218	P02671	Fibrinogen alpha chain	FRPDSPGSGNARPNNPDWGTFEEVSGNVSPGTRREYHTEKLVTSKGDKELRTGKEKVTSGSTTTTRRSCSKTVTKTVIGPDGHKEVTKEVVTSEDGSDCPEAMDLGTLSGIGTLDGFRHRHPDEAAFFDTASTGKTFPGFFSPMLGEFVSETESRGSESGIFTNTKESSSHHPGIAEFPSRGKSSSYSKQFTSSTSYNRGDSTFESKSYKMADEAGSEADHEGTHSTKRGHAKSRPV	1337	1561	PSI-MOD:798@98|PSI-MOD:696@131|PSI-MOD:696@167			25691.1	18.0153	2.94e-07	MAbPac-10	TreatmentNP02	injrep01	biorep01	techrep02	4308	853
9034963	25691.1	4.486	18.704	12.5793	P02671	Fibrinogen alpha chain	FRPDSPGSGNARPNNPDWGTFEEVSGNVSPGTRREYHTEKLVTSKGDKELRTGKEKVTSGSTTTTRRSCSKTVTKTVIGPDGHKEVTKEVVTSEDGSDCPEAMDLGTLSGIGTLDGFRHRHPDEAAFFDTASTGKTFPGFFSPMLGEFVSETESRGSESGIFTNTKESSSHHPGIAEFPSRGKSSSYSKQFTSSTSYNRGDSTFESKSYKMADEAGSEADHEGTHSTKRGHAKSRPV	1337	1561	PSI-MOD:798@98|PSI-MOD:696@131|PSI-MOD:696@167			25691.1	18.0153	2.94e-07	MAbPac-10	TreatmentNP02	injrep01	biorep01	techrep03	27226	10809
9034963	25691.1	5.083	16.94	9.9575	P02671	Fibrinogen alpha chain	FRPDSPGSGNARPNNPDWGTFEEVSGNVSPGTRREYHTEKLVTSKGDKELRTGKEKVTSGSTTTTRRSCSKTVTKTVIGPDGHKEVTKEVVTSEDGSDCPEAMDLGTLSGIGTLDGFRHRHPDEAAFFDTASTGKTFPGFFSPMLGEFVSETESRGSESGIFTNTKESSSHHPGIAEFPSRGKSSSYSKQFTSSTSYNRGDSTFESKSYKMADEAGSEADHEGTHSTKRGHAKSRPV	1337	1561	PSI-MOD:798@98|PSI-MOD:696@131|PSI-MOD:696@167			25691.1	18.0153	2.94e-07	MAbPac-10	TreatmentNP02	injrep02	biorep01	techrep01	1570	1570
9034963	25691.1	4.396	18.899	11.3379	P02671	Fibrinogen alpha chain	FRPDSPGSGNARPNNPDWGTFEEVSGNVSPGTRREYHTEKLVTSKGDKELRTGKEKVTSGSTTTTRRSCSKTVTKTVIGPDGHKEVTKEVVTSEDGSDCPEAMDLGTLSGIGTLDGFRHRHPDEAAFFDTASTGKTFPGFFSPMLGEFVSETESRGSESGIFTNTKESSSHHPGIAEFPSRGKSSSYSKQFTSSTSYNRGDSTFESKSYKMADEAGSEADHEGTHSTKRGHAKSRPV	1337	1561	PSI-MOD:798@98|PSI-MOD:696@131|PSI-MOD:696@167			25691.1	18.0153	2.94e-07	MAbPac-10	TreatmentNP02	injrep02	biorep01	techrep02	19033	4253
9034963	25691.1	4.714	16.16	10.9314	P02671	Fibrinogen alpha chain	FRPDSPGSGNARPNNPDWGTFEEVSGNVSPGTRREYHTEKLVTSKGDKELRTGKEKVTSGSTTTTRRSCSKTVTKTVIGPDGHKEVTKEVVTSEDGSDCPEAMDLGTLSGIGTLDGFRHRHPDEAAFFDTASTGKTFPGFFSPMLGEFVSETESRGSESGIFTNTKESSSHHPGIAEFPSRGKSSSYSKQFTSSTSYNRGDSTFESKSYKMADEAGSEADHEGTHSTKRGHAKSRPV	1337	1561	PSI-MOD:798@98|PSI-MOD:696@131|PSI-MOD:696@167			25691.1	18.0153	2.94e-07	MAbPac-10	TreatmentNP02	injrep02	biorep01	techrep03	17343	7514
9034963	25691.1	5.195	16.742	10.259	P02671	Fibrinogen alpha chain	FRPDSPGSGNARPNNPDWGTFEEVSGNVSPGTRREYHTEKLVTSKGDKELRTGKEKVTSGSTTTTRRSCSKTVTKTVIGPDGHKEVTKEVVTSEDGSDCPEAMDLGTLSGIGTLDGFRHRHPDEAAFFDTASTGKTFPGFFSPMLGEFVSETESRGSESGIFTNTKESSSHHPGIAEFPSRGKSSSYSKQFTSSTSYNRGDSTFESKSYKMADEAGSEADHEGTHSTKRGHAKSRPV	1337	1561	PSI-MOD:798@98|PSI-MOD:696@131|PSI-MOD:696@167			25691.1	18.0153	2.94e-07	MAbPac-10	TreatmentNP02	injrep03	biorep01	techrep01	6895	6663
9034963	25691.1	4.595	17.659	11.0598	P02671	Fibrinogen alpha chain	FRPDSPGSGNARPNNPDWGTFEEVSGNVSPGTRREYHTEKLVTSKGDKELRTGKEKVTSGSTTTTRRSCSKTVTKTVIGPDGHKEVTKEVVTSEDGSDCPEAMDLGTLSGIGTLDGFRHRHPDEAAFFDTASTGKTFPGFFSPMLGEFVSETESRGSESGIFTNTKESSSHHPGIAEFPSRGKSSSYSKQFTSSTSYNRGDSTFESKSYKMADEAGSEADHEGTHSTKRGHAKSRPV	1337	1561	PSI-MOD:798@98|PSI-MOD:696@131|PSI-MOD:696@167			25691.1	18.0153	2.94e-07	MAbPac-10	TreatmentNP02	injrep03	biorep01	techrep02	24761	6052
9034963	25691.1	4.451	18.004	13.3576	P02671	Fibrinogen alpha chain	FRPDSPGSGNARPNNPDWGTFEEVSGNVSPGTRREYHTEKLVTSKGDKELRTGKEKVTSGSTTTTRRSCSKTVTKTVIGPDGHKEVTKEVVTSEDGSDCPEAMDLGTLSGIGTLDGFRHRHPDEAAFFDTASTGKTFPGFFSPMLGEFVSETESRGSESGIFTNTKESSSHHPGIAEFPSRGKSSSYSKQFTSSTSYNRGDSTFESKSYKMADEAGSEADHEGTHSTKRGHAKSRPV	1337	1561	PSI-MOD:798@98|PSI-MOD:696@131|PSI-MOD:696@167			25691.1	18.0153	2.94e-07	MAbPac-10	TreatmentNP02	injrep03	biorep01	techrep03	19436	8887
9034966	26212.2	5.602	20.189	10.7069	P02671	Fibrinogen alpha chain	ESGSFRPDSPGSGNARPNNPDWGTFEEVSGNVSPGTRREYHTEKLVTSKGDKELRTGKEKVTSGSTTTTRRSCSKTVTKTVIGPDGHKEVTKEVVTSEDGSDCPEAMDLGTLSGIGTLDGFRHRHPDEAAFFDTASTGKTFPGFFSPMLGEFVSETESRGSESGIFTNTKESSSHHPGIAEFPSRGKSSSYSKQFTSSTSYNRGDSTFESKSYKMADEAGSEADHEGTHSTKRGHAKSRPV	1369	1581	PSI-MOD:696@112|PSI-MOD:47@116|PSI-MOD:696@135|PSI-MOD:696@171			26212.2	18.0153	2.01e-05	MAbPac-09	TreatmentNP00	injrep01	biorep03	techrep01	781709	22999
9034966	26212.2	6.54	19.457	11.8121	P02671	Fibrinogen alpha chain	ESGSFRPDSPGSGNARPNNPDWGTFEEVSGNVSPGTRREYHTEKLVTSKGDKELRTGKEKVTSGSTTTTRRSCSKTVTKTVIGPDGHKEVTKEVVTSEDGSDCPEAMDLGTLSGIGTLDGFRHRHPDEAAFFDTASTGKTFPGFFSPMLGEFVSETESRGSESGIFTNTKESSSHHPGIAEFPSRGKSSSYSKQFTSSTSYNRGDSTFESKSYKMADEAGSEADHEGTHSTKRGHAKSRPV	1369	1581	PSI-MOD:696@112|PSI-MOD:47@116|PSI-MOD:696@135|PSI-MOD:696@171			26212.2	18.0153	2.01e-05	MAbPac-09	TreatmentNP00	injrep01	biorep03	techrep02	993378	34427
9034966	26212.2	4.287	18.978	10.5578	P02671	Fibrinogen alpha chain	ESGSFRPDSPGSGNARPNNPDWGTFEEVSGNVSPGTRREYHTEKLVTSKGDKELRTGKEKVTSGSTTTTRRSCSKTVTKTVIGPDGHKEVTKEVVTSEDGSDCPEAMDLGTLSGIGTLDGFRHRHPDEAAFFDTASTGKTFPGFFSPMLGEFVSETESRGSESGIFTNTKESSSHHPGIAEFPSRGKSSSYSKQFTSSTSYNRGDSTFESKSYKMADEAGSEADHEGTHSTKRGHAKSRPV	1369	1581	PSI-MOD:696@112|PSI-MOD:47@116|PSI-MOD:696@135|PSI-MOD:696@171			26212.2	18.0153	2.01e-05	MAbPac-09	TreatmentNP00	injrep01	biorep03	techrep03	1836740	71550
9034966	26212.2	4.85	18.715	12.8459	P02671	Fibrinogen alpha chain	ESGSFRPDSPGSGNARPNNPDWGTFEEVSGNVSPGTRREYHTEKLVTSKGDKELRTGKEKVTSGSTTTTRRSCSKTVTKTVIGPDGHKEVTKEVVTSEDGSDCPEAMDLGTLSGIGTLDGFRHRHPDEAAFFDTASTGKTFPGFFSPMLGEFVSETESRGSESGIFTNTKESSSHHPGIAEFPSRGKSSSYSKQFTSSTSYNRGDSTFESKSYKMADEAGSEADHEGTHSTKRGHAKSRPV	1369	1581	PSI-MOD:696@112|PSI-MOD:47@116|PSI-MOD:696@135|PSI-MOD:696@171			26212.2	18.0153	2.01e-05	MAbPac-09	TreatmentNP00	injrep02	biorep03	techrep01	1035181	32109
9034966	26212.2	4.82	17.468	10.7361	P02671	Fibrinogen alpha chain	ESGSFRPDSPGSGNARPNNPDWGTFEEVSGNVSPGTRREYHTEKLVTSKGDKELRTGKEKVTSGSTTTTRRSCSKTVTKTVIGPDGHKEVTKEVVTSEDGSDCPEAMDLGTLSGIGTLDGFRHRHPDEAAFFDTASTGKTFPGFFSPMLGEFVSETESRGSESGIFTNTKESSSHHPGIAEFPSRGKSSSYSKQFTSSTSYNRGDSTFESKSYKMADEAGSEADHEGTHSTKRGHAKSRPV	1369	1581	PSI-MOD:696@112|PSI-MOD:47@116|PSI-MOD:696@135|PSI-MOD:696@171			26212.2	18.0153	2.01e-05	MAbPac-09	TreatmentNP00	injrep02	biorep03	techrep02	988782	34290
9034966	26212.2	4.933	19.748	13.2977	P02671	Fibrinogen alpha chain	ESGSFRPDSPGSGNARPNNPDWGTFEEVSGNVSPGTRREYHTEKLVTSKGDKELRTGKEKVTSGSTTTTRRSCSKTVTKTVIGPDGHKEVTKEVVTSEDGSDCPEAMDLGTLSGIGTLDGFRHRHPDEAAFFDTASTGKTFPGFFSPMLGEFVSETESRGSESGIFTNTKESSSHHPGIAEFPSRGKSSSYSKQFTSSTSYNRGDSTFESKSYKMADEAGSEADHEGTHSTKRGHAKSRPV	1369	1581	PSI-MOD:696@112|PSI-MOD:47@116|PSI-MOD:696@135|PSI-MOD:696@171			26212.2	18.0153	2.01e-05	MAbPac-09	TreatmentNP00	injrep02	biorep03	techrep03	2416392	91633
9034966	26212.2	5.596	20.17	12.2447	P02671	Fibrinogen alpha chain	ESGSFRPDSPGSGNARPNNPDWGTFEEVSGNVSPGTRREYHTEKLVTSKGDKELRTGKEKVTSGSTTTTRRSCSKTVTKTVIGPDGHKEVTKEVVTSEDGSDCPEAMDLGTLSGIGTLDGFRHRHPDEAAFFDTASTGKTFPGFFSPMLGEFVSETESRGSESGIFTNTKESSSHHPGIAEFPSRGKSSSYSKQFTSSTSYNRGDSTFESKSYKMADEAGSEADHEGTHSTKRGHAKSRPV	1369	1581	PSI-MOD:696@112|PSI-MOD:47@116|PSI-MOD:696@135|PSI-MOD:696@171			26212.2	18.0153	2.01e-05	MAbPac-09	TreatmentNP00	injrep03	biorep03	techrep01	2114372	70387
9034966	26212.2	4.485	17.87	11.6078	P02671	Fibrinogen alpha chain	ESGSFRPDSPGSGNARPNNPDWGTFEEVSGNVSPGTRREYHTEKLVTSKGDKELRTGKEKVTSGSTTTTRRSCSKTVTKTVIGPDGHKEVTKEVVTSEDGSDCPEAMDLGTLSGIGTLDGFRHRHPDEAAFFDTASTGKTFPGFFSPMLGEFVSETESRGSESGIFTNTKESSSHHPGIAEFPSRGKSSSYSKQFTSSTSYNRGDSTFESKSYKMADEAGSEADHEGTHSTKRGHAKSRPV	1369	1581	PSI-MOD:696@112|PSI-MOD:47@116|PSI-MOD:696@135|PSI-MOD:696@171			26212.2	18.0153	2.01e-05	MAbPac-09	TreatmentNP00	injrep03	biorep03	techrep02	933994	35799
9034966	26212.2	4.269	20.167	11.1049	P02671	Fibrinogen alpha chain	ESGSFRPDSPGSGNARPNNPDWGTFEEVSGNVSPGTRREYHTEKLVTSKGDKELRTGKEKVTSGSTTTTRRSCSKTVTKTVIGPDGHKEVTKEVVTSEDGSDCPEAMDLGTLSGIGTLDGFRHRHPDEAAFFDTASTGKTFPGFFSPMLGEFVSETESRGSESGIFTNTKESSSHHPGIAEFPSRGKSSSYSKQFTSSTSYNRGDSTFESKSYKMADEAGSEADHEGTHSTKRGHAKSRPV	1369	1581	PSI-MOD:696@112|PSI-MOD:47@116|PSI-MOD:696@135|PSI-MOD:696@171			26212.2	18.0153	2.01e-05	MAbPac-09	TreatmentNP00	injrep03	biorep03	techrep03	1197264	47893
9034966	26212.2	5.845	20.117	15.4017	P02671	Fibrinogen alpha chain	ESGSFRPDSPGSGNARPNNPDWGTFEEVSGNVSPGTRREYHTEKLVTSKGDKELRTGKEKVTSGSTTTTRRSCSKTVTKTVIGPDGHKEVTKEVVTSEDGSDCPEAMDLGTLSGIGTLDGFRHRHPDEAAFFDTASTGKTFPGFFSPMLGEFVSETESRGSESGIFTNTKESSSHHPGIAEFPSRGKSSSYSKQFTSSTSYNRGDSTFESKSYKMADEAGSEADHEGTHSTKRGHAKSRPV	1369	1581	PSI-MOD:696@112|PSI-MOD:47@116|PSI-MOD:696@135|PSI-MOD:696@171			26212.2	18.0153	2.01e-05	MAbPac-09	TreatmentNP01	injrep01	biorep03	techrep01	657085	38818
9034966	26212.2	4.755	20.123	13.1338	P02671	Fibrinogen alpha chain	ESGSFRPDSPGSGNARPNNPDWGTFEEVSGNVSPGTRREYHTEKLVTSKGDKELRTGKEKVTSGSTTTTRRSCSKTVTKTVIGPDGHKEVTKEVVTSEDGSDCPEAMDLGTLSGIGTLDGFRHRHPDEAAFFDTASTGKTFPGFFSPMLGEFVSETESRGSESGIFTNTKESSSHHPGIAEFPSRGKSSSYSKQFTSSTSYNRGDSTFESKSYKMADEAGSEADHEGTHSTKRGHAKSRPV	1369	1581	PSI-MOD:696@112|PSI-MOD:47@116|PSI-MOD:696@135|PSI-MOD:696@171			26212.2	18.0153	2.01e-05	MAbPac-09	TreatmentNP01	injrep01	biorep03	techrep02	1099848	79369
9034966	26212.2	4.385	19.609	11.0657	P02671	Fibrinogen alpha chain	ESGSFRPDSPGSGNARPNNPDWGTFEEVSGNVSPGTRREYHTEKLVTSKGDKELRTGKEKVTSGSTTTTRRSCSKTVTKTVIGPDGHKEVTKEVVTSEDGSDCPEAMDLGTLSGIGTLDGFRHRHPDEAAFFDTASTGKTFPGFFSPMLGEFVSETESRGSESGIFTNTKESSSHHPGIAEFPSRGKSSSYSKQFTSSTSYNRGDSTFESKSYKMADEAGSEADHEGTHSTKRGHAKSRPV	1369	1581	PSI-MOD:696@112|PSI-MOD:47@116|PSI-MOD:696@135|PSI-MOD:696@171			26212.2	18.0153	2.01e-05	MAbPac-09	TreatmentNP01	injrep01	biorep03	techrep03	284714	37545
9034966	26212.2	5.846	20.131	14.2714	P02671	Fibrinogen alpha chain	ESGSFRPDSPGSGNARPNNPDWGTFEEVSGNVSPGTRREYHTEKLVTSKGDKELRTGKEKVTSGSTTTTRRSCSKTVTKTVIGPDGHKEVTKEVVTSEDGSDCPEAMDLGTLSGIGTLDGFRHRHPDEAAFFDTASTGKTFPGFFSPMLGEFVSETESRGSESGIFTNTKESSSHHPGIAEFPSRGKSSSYSKQFTSSTSYNRGDSTFESKSYKMADEAGSEADHEGTHSTKRGHAKSRPV	1369	1581	PSI-MOD:696@112|PSI-MOD:47@116|PSI-MOD:696@135|PSI-MOD:696@171			26212.2	18.0153	2.01e-05	MAbPac-09	TreatmentNP01	injrep02	biorep03	techrep01	224287	14681
9034966	26212.2	4.83	20.193	15.3591	P02671	Fibrinogen alpha chain	ESGSFRPDSPGSGNARPNNPDWGTFEEVSGNVSPGTRREYHTEKLVTSKGDKELRTGKEKVTSGSTTTTRRSCSKTVTKTVIGPDGHKEVTKEVVTSEDGSDCPEAMDLGTLSGIGTLDGFRHRHPDEAAFFDTASTGKTFPGFFSPMLGEFVSETESRGSESGIFTNTKESSSHHPGIAEFPSRGKSSSYSKQFTSSTSYNRGDSTFESKSYKMADEAGSEADHEGTHSTKRGHAKSRPV	1369	1581	PSI-MOD:696@112|PSI-MOD:47@116|PSI-MOD:696@135|PSI-MOD:696@171			26212.2	18.0153	2.01e-05	MAbPac-09	TreatmentNP01	injrep02	biorep03	techrep02	730452	52621
9034966	26212.2	4.441	20.154	11.5775	P02671	Fibrinogen alpha chain	ESGSFRPDSPGSGNARPNNPDWGTFEEVSGNVSPGTRREYHTEKLVTSKGDKELRTGKEKVTSGSTTTTRRSCSKTVTKTVIGPDGHKEVTKEVVTSEDGSDCPEAMDLGTLSGIGTLDGFRHRHPDEAAFFDTASTGKTFPGFFSPMLGEFVSETESRGSESGIFTNTKESSSHHPGIAEFPSRGKSSSYSKQFTSSTSYNRGDSTFESKSYKMADEAGSEADHEGTHSTKRGHAKSRPV	1369	1581	PSI-MOD:696@112|PSI-MOD:47@116|PSI-MOD:696@135|PSI-MOD:696@171			26212.2	18.0153	2.01e-05	MAbPac-09	TreatmentNP01	injrep02	biorep03	techrep03	764749	96884
9034966	26212.2	9.223	19.655	16.6186	P02671	Fibrinogen alpha chain	ESGSFRPDSPGSGNARPNNPDWGTFEEVSGNVSPGTRREYHTEKLVTSKGDKELRTGKEKVTSGSTTTTRRSCSKTVTKTVIGPDGHKEVTKEVVTSEDGSDCPEAMDLGTLSGIGTLDGFRHRHPDEAAFFDTASTGKTFPGFFSPMLGEFVSETESRGSESGIFTNTKESSSHHPGIAEFPSRGKSSSYSKQFTSSTSYNRGDSTFESKSYKMADEAGSEADHEGTHSTKRGHAKSRPV	1369	1581	PSI-MOD:696@112|PSI-MOD:47@116|PSI-MOD:696@135|PSI-MOD:696@171			26212.2	18.0153	2.01e-05	MAbPac-09	TreatmentNP01	injrep03	biorep03	techrep01	604572	39282
9034966	26212.2	4.446	19.938	14.6312	P02671	Fibrinogen alpha chain	ESGSFRPDSPGSGNARPNNPDWGTFEEVSGNVSPGTRREYHTEKLVTSKGDKELRTGKEKVTSGSTTTTRRSCSKTVTKTVIGPDGHKEVTKEVVTSEDGSDCPEAMDLGTLSGIGTLDGFRHRHPDEAAFFDTASTGKTFPGFFSPMLGEFVSETESRGSESGIFTNTKESSSHHPGIAEFPSRGKSSSYSKQFTSSTSYNRGDSTFESKSYKMADEAGSEADHEGTHSTKRGHAKSRPV	1369	1581	PSI-MOD:696@112|PSI-MOD:47@116|PSI-MOD:696@135|PSI-MOD:696@171			26212.2	18.0153	2.01e-05	MAbPac-09	TreatmentNP01	injrep03	biorep03	techrep02	629109	47730
9034966	26212.2	11.324	19.99	14.5247	P02671	Fibrinogen alpha chain	ESGSFRPDSPGSGNARPNNPDWGTFEEVSGNVSPGTRREYHTEKLVTSKGDKELRTGKEKVTSGSTTTTRRSCSKTVTKTVIGPDGHKEVTKEVVTSEDGSDCPEAMDLGTLSGIGTLDGFRHRHPDEAAFFDTASTGKTFPGFFSPMLGEFVSETESRGSESGIFTNTKESSSHHPGIAEFPSRGKSSSYSKQFTSSTSYNRGDSTFESKSYKMADEAGSEADHEGTHSTKRGHAKSRPV	1369	1581	PSI-MOD:696@112|PSI-MOD:47@116|PSI-MOD:696@135|PSI-MOD:696@171			26212.2	18.0153	2.01e-05	MAbPac-09	TreatmentNP01	injrep03	biorep03	techrep03	130908	15771
9034966	26212.2	4.533	19.684	14.1258	P02671	Fibrinogen alpha chain	ESGSFRPDSPGSGNARPNNPDWGTFEEVSGNVSPGTRREYHTEKLVTSKGDKELRTGKEKVTSGSTTTTRRSCSKTVTKTVIGPDGHKEVTKEVVTSEDGSDCPEAMDLGTLSGIGTLDGFRHRHPDEAAFFDTASTGKTFPGFFSPMLGEFVSETESRGSESGIFTNTKESSSHHPGIAEFPSRGKSSSYSKQFTSSTSYNRGDSTFESKSYKMADEAGSEADHEGTHSTKRGHAKSRPV	1369	1581	PSI-MOD:696@112|PSI-MOD:47@116|PSI-MOD:696@135|PSI-MOD:696@171			26212.2	18.0153	2.01e-05	MAbPac-09	TreatmentNP02	injrep01	biorep03	techrep01	289240	68131
9034966	26212.2	4.475	20.112	12.4569	P02671	Fibrinogen alpha chain	ESGSFRPDSPGSGNARPNNPDWGTFEEVSGNVSPGTRREYHTEKLVTSKGDKELRTGKEKVTSGSTTTTRRSCSKTVTKTVIGPDGHKEVTKEVVTSEDGSDCPEAMDLGTLSGIGTLDGFRHRHPDEAAFFDTASTGKTFPGFFSPMLGEFVSETESRGSESGIFTNTKESSSHHPGIAEFPSRGKSSSYSKQFTSSTSYNRGDSTFESKSYKMADEAGSEADHEGTHSTKRGHAKSRPV	1369	1581	PSI-MOD:696@112|PSI-MOD:47@116|PSI-MOD:696@135|PSI-MOD:696@171			26212.2	18.0153	2.01e-05	MAbPac-09	TreatmentNP02	injrep01	biorep03	techrep02	374472	51911
9034966	26212.2	9.715	19.697	14.2375	P02671	Fibrinogen alpha chain	ESGSFRPDSPGSGNARPNNPDWGTFEEVSGNVSPGTRREYHTEKLVTSKGDKELRTGKEKVTSGSTTTTRRSCSKTVTKTVIGPDGHKEVTKEVVTSEDGSDCPEAMDLGTLSGIGTLDGFRHRHPDEAAFFDTASTGKTFPGFFSPMLGEFVSETESRGSESGIFTNTKESSSHHPGIAEFPSRGKSSSYSKQFTSSTSYNRGDSTFESKSYKMADEAGSEADHEGTHSTKRGHAKSRPV	1369	1581	PSI-MOD:696@112|PSI-MOD:47@116|PSI-MOD:696@135|PSI-MOD:696@171			26212.2	18.0153	2.01e-05	MAbPac-09	TreatmentNP02	injrep01	biorep03	techrep03	259445	37575
9034966	26212.2	4.557	17.389	13.1115	P02671	Fibrinogen alpha chain	ESGSFRPDSPGSGNARPNNPDWGTFEEVSGNVSPGTRREYHTEKLVTSKGDKELRTGKEKVTSGSTTTTRRSCSKTVTKTVIGPDGHKEVTKEVVTSEDGSDCPEAMDLGTLSGIGTLDGFRHRHPDEAAFFDTASTGKTFPGFFSPMLGEFVSETESRGSESGIFTNTKESSSHHPGIAEFPSRGKSSSYSKQFTSSTSYNRGDSTFESKSYKMADEAGSEADHEGTHSTKRGHAKSRPV	1369	1581	PSI-MOD:696@112|PSI-MOD:47@116|PSI-MOD:696@135|PSI-MOD:696@171			26212.2	18.0153	2.01e-05	MAbPac-09	TreatmentNP02	injrep02	biorep03	techrep01	366908	89363
9034966	26212.2	8.146	19.521	14.1578	P02671	Fibrinogen alpha chain	ESGSFRPDSPGSGNARPNNPDWGTFEEVSGNVSPGTRREYHTEKLVTSKGDKELRTGKEKVTSGSTTTTRRSCSKTVTKTVIGPDGHKEVTKEVVTSEDGSDCPEAMDLGTLSGIGTLDGFRHRHPDEAAFFDTASTGKTFPGFFSPMLGEFVSETESRGSESGIFTNTKESSSHHPGIAEFPSRGKSSSYSKQFTSSTSYNRGDSTFESKSYKMADEAGSEADHEGTHSTKRGHAKSRPV	1369	1581	PSI-MOD:696@112|PSI-MOD:47@116|PSI-MOD:696@135|PSI-MOD:696@171			26212.2	18.0153	2.01e-05	MAbPac-09	TreatmentNP02	injrep02	biorep03	techrep02	403475	57583
9034966	26212.2	9.466	19.85	14.5087	P02671	Fibrinogen alpha chain	ESGSFRPDSPGSGNARPNNPDWGTFEEVSGNVSPGTRREYHTEKLVTSKGDKELRTGKEKVTSGSTTTTRRSCSKTVTKTVIGPDGHKEVTKEVVTSEDGSDCPEAMDLGTLSGIGTLDGFRHRHPDEAAFFDTASTGKTFPGFFSPMLGEFVSETESRGSESGIFTNTKESSSHHPGIAEFPSRGKSSSYSKQFTSSTSYNRGDSTFESKSYKMADEAGSEADHEGTHSTKRGHAKSRPV	1369	1581	PSI-MOD:696@112|PSI-MOD:47@116|PSI-MOD:696@135|PSI-MOD:696@171			26212.2	18.0153	2.01e-05	MAbPac-09	TreatmentNP02	injrep02	biorep03	techrep03	487129	72637
9034966	26212.2	7.391	16.796	12.6385	P02671	Fibrinogen alpha chain	ESGSFRPDSPGSGNARPNNPDWGTFEEVSGNVSPGTRREYHTEKLVTSKGDKELRTGKEKVTSGSTTTTRRSCSKTVTKTVIGPDGHKEVTKEVVTSEDGSDCPEAMDLGTLSGIGTLDGFRHRHPDEAAFFDTASTGKTFPGFFSPMLGEFVSETESRGSESGIFTNTKESSSHHPGIAEFPSRGKSSSYSKQFTSSTSYNRGDSTFESKSYKMADEAGSEADHEGTHSTKRGHAKSRPV	1369	1581	PSI-MOD:696@112|PSI-MOD:47@116|PSI-MOD:696@135|PSI-MOD:696@171			26212.2	18.0153	2.01e-05	MAbPac-09	TreatmentNP02	injrep03	biorep03	techrep01	471914	109836
9034966	26212.2	6.686	20.076	13.2011	P02671	Fibrinogen alpha chain	ESGSFRPDSPGSGNARPNNPDWGTFEEVSGNVSPGTRREYHTEKLVTSKGDKELRTGKEKVTSGSTTTTRRSCSKTVTKTVIGPDGHKEVTKEVVTSEDGSDCPEAMDLGTLSGIGTLDGFRHRHPDEAAFFDTASTGKTFPGFFSPMLGEFVSETESRGSESGIFTNTKESSSHHPGIAEFPSRGKSSSYSKQFTSSTSYNRGDSTFESKSYKMADEAGSEADHEGTHSTKRGHAKSRPV	1369	1581	PSI-MOD:696@112|PSI-MOD:47@116|PSI-MOD:696@135|PSI-MOD:696@171			26212.2	18.0153	2.01e-05	MAbPac-09	TreatmentNP02	injrep03	biorep03	techrep02	572841	75314
9034966	26212.2	8.756	19.524	13.3066	P02671	Fibrinogen alpha chain	ESGSFRPDSPGSGNARPNNPDWGTFEEVSGNVSPGTRREYHTEKLVTSKGDKELRTGKEKVTSGSTTTTRRSCSKTVTKTVIGPDGHKEVTKEVVTSEDGSDCPEAMDLGTLSGIGTLDGFRHRHPDEAAFFDTASTGKTFPGFFSPMLGEFVSETESRGSESGIFTNTKESSSHHPGIAEFPSRGKSSSYSKQFTSSTSYNRGDSTFESKSYKMADEAGSEADHEGTHSTKRGHAKSRPV	1369	1581	PSI-MOD:696@112|PSI-MOD:47@116|PSI-MOD:696@135|PSI-MOD:696@171			26212.2	18.0153	2.01e-05	MAbPac-09	TreatmentNP02	injrep03	biorep03	techrep03	628132	90688
9034966	26212.2	6.606	19.605	13.2824	P02671	Fibrinogen alpha chain	ESGSFRPDSPGSGNARPNNPDWGTFEEVSGNVSPGTRREYHTEKLVTSKGDKELRTGKEKVTSGSTTTTRRSCSKTVTKTVIGPDGHKEVTKEVVTSEDGSDCPEAMDLGTLSGIGTLDGFRHRHPDEAAFFDTASTGKTFPGFFSPMLGEFVSETESRGSESGIFTNTKESSSHHPGIAEFPSRGKSSSYSKQFTSSTSYNRGDSTFESKSYKMADEAGSEADHEGTHSTKRGHAKSRPV	1369	1581	PSI-MOD:696@112|PSI-MOD:47@116|PSI-MOD:696@135|PSI-MOD:696@171			26212.2	18.0153	2.01e-05	MAbPac-09	TreatmentNP12	injrep01	biorep03	techrep04	899389	47968
9034966	26212.2	4.562	19.762	15.0581	P02671	Fibrinogen alpha chain	ESGSFRPDSPGSGNARPNNPDWGTFEEVSGNVSPGTRREYHTEKLVTSKGDKELRTGKEKVTSGSTTTTRRSCSKTVTKTVIGPDGHKEVTKEVVTSEDGSDCPEAMDLGTLSGIGTLDGFRHRHPDEAAFFDTASTGKTFPGFFSPMLGEFVSETESRGSESGIFTNTKESSSHHPGIAEFPSRGKSSSYSKQFTSSTSYNRGDSTFESKSYKMADEAGSEADHEGTHSTKRGHAKSRPV	1369	1581	PSI-MOD:696@112|PSI-MOD:47@116|PSI-MOD:696@135|PSI-MOD:696@171			26212.2	18.0153	2.01e-05	MAbPac-09	TreatmentNP12	injrep02	biorep03	techrep04	1438363	78650
9034966	26212.2	5.513	19.802	15.4539	P02671	Fibrinogen alpha chain	ESGSFRPDSPGSGNARPNNPDWGTFEEVSGNVSPGTRREYHTEKLVTSKGDKELRTGKEKVTSGSTTTTRRSCSKTVTKTVIGPDGHKEVTKEVVTSEDGSDCPEAMDLGTLSGIGTLDGFRHRHPDEAAFFDTASTGKTFPGFFSPMLGEFVSETESRGSESGIFTNTKESSSHHPGIAEFPSRGKSSSYSKQFTSSTSYNRGDSTFESKSYKMADEAGSEADHEGTHSTKRGHAKSRPV	1369	1581	PSI-MOD:696@112|PSI-MOD:47@116|PSI-MOD:696@135|PSI-MOD:696@171			26212.2	18.0153	2.01e-05	MAbPac-09	TreatmentNP12	injrep03	biorep03	techrep04	848478	49351
9034966	26212.2	4.328	20.109	11.7033	P02671	Fibrinogen alpha chain	ESGSFRPDSPGSGNARPNNPDWGTFEEVSGNVSPGTRREYHTEKLVTSKGDKELRTGKEKVTSGSTTTTRRSCSKTVTKTVIGPDGHKEVTKEVVTSEDGSDCPEAMDLGTLSGIGTLDGFRHRHPDEAAFFDTASTGKTFPGFFSPMLGEFVSETESRGSESGIFTNTKESSSHHPGIAEFPSRGKSSSYSKQFTSSTSYNRGDSTFESKSYKMADEAGSEADHEGTHSTKRGHAKSRPV	1369	1581	PSI-MOD:696@112|PSI-MOD:47@116|PSI-MOD:696@135|PSI-MOD:696@171			26212.2	18.0153	2.01e-05	MAbPac-09	TreatmentNP00	injrep01	biorep02	techrep01	378176	22845
9034966	26212.2	6.491	18.274	11.3748	P02671	Fibrinogen alpha chain	ESGSFRPDSPGSGNARPNNPDWGTFEEVSGNVSPGTRREYHTEKLVTSKGDKELRTGKEKVTSGSTTTTRRSCSKTVTKTVIGPDGHKEVTKEVVTSEDGSDCPEAMDLGTLSGIGTLDGFRHRHPDEAAFFDTASTGKTFPGFFSPMLGEFVSETESRGSESGIFTNTKESSSHHPGIAEFPSRGKSSSYSKQFTSSTSYNRGDSTFESKSYKMADEAGSEADHEGTHSTKRGHAKSRPV	1369	1581	PSI-MOD:696@112|PSI-MOD:47@116|PSI-MOD:696@135|PSI-MOD:696@171			26212.2	18.0153	2.01e-05	MAbPac-09	TreatmentNP00	injrep01	biorep02	techrep02	380245	23852
9034966	26212.2	6.161	19.974	12.5494	P02671	Fibrinogen alpha chain	ESGSFRPDSPGSGNARPNNPDWGTFEEVSGNVSPGTRREYHTEKLVTSKGDKELRTGKEKVTSGSTTTTRRSCSKTVTKTVIGPDGHKEVTKEVVTSEDGSDCPEAMDLGTLSGIGTLDGFRHRHPDEAAFFDTASTGKTFPGFFSPMLGEFVSETESRGSESGIFTNTKESSSHHPGIAEFPSRGKSSSYSKQFTSSTSYNRGDSTFESKSYKMADEAGSEADHEGTHSTKRGHAKSRPV	1369	1581	PSI-MOD:696@112|PSI-MOD:47@116|PSI-MOD:696@135|PSI-MOD:696@171			26212.2	18.0153	2.01e-05	MAbPac-09	TreatmentNP00	injrep01	biorep02	techrep03	500048	38121
9034966	26212.2	4.478	18.477	12.2102	P02671	Fibrinogen alpha chain	ESGSFRPDSPGSGNARPNNPDWGTFEEVSGNVSPGTRREYHTEKLVTSKGDKELRTGKEKVTSGSTTTTRRSCSKTVTKTVIGPDGHKEVTKEVVTSEDGSDCPEAMDLGTLSGIGTLDGFRHRHPDEAAFFDTASTGKTFPGFFSPMLGEFVSETESRGSESGIFTNTKESSSHHPGIAEFPSRGKSSSYSKQFTSSTSYNRGDSTFESKSYKMADEAGSEADHEGTHSTKRGHAKSRPV	1369	1581	PSI-MOD:696@112|PSI-MOD:47@116|PSI-MOD:696@135|PSI-MOD:696@171			26212.2	18.0153	2.01e-05	MAbPac-09	TreatmentNP00	injrep02	biorep02	techrep01	214221	13534
9034966	26212.2	4.214	17.828	12.0671	P02671	Fibrinogen alpha chain	ESGSFRPDSPGSGNARPNNPDWGTFEEVSGNVSPGTRREYHTEKLVTSKGDKELRTGKEKVTSGSTTTTRRSCSKTVTKTVIGPDGHKEVTKEVVTSEDGSDCPEAMDLGTLSGIGTLDGFRHRHPDEAAFFDTASTGKTFPGFFSPMLGEFVSETESRGSESGIFTNTKESSSHHPGIAEFPSRGKSSSYSKQFTSSTSYNRGDSTFESKSYKMADEAGSEADHEGTHSTKRGHAKSRPV	1369	1581	PSI-MOD:696@112|PSI-MOD:47@116|PSI-MOD:696@135|PSI-MOD:696@171			26212.2	18.0153	2.01e-05	MAbPac-09	TreatmentNP00	injrep02	biorep02	techrep02	666187	43353
9034966	26212.2	5.558	19.802	13.8305	P02671	Fibrinogen alpha chain	ESGSFRPDSPGSGNARPNNPDWGTFEEVSGNVSPGTRREYHTEKLVTSKGDKELRTGKEKVTSGSTTTTRRSCSKTVTKTVIGPDGHKEVTKEVVTSEDGSDCPEAMDLGTLSGIGTLDGFRHRHPDEAAFFDTASTGKTFPGFFSPMLGEFVSETESRGSESGIFTNTKESSSHHPGIAEFPSRGKSSSYSKQFTSSTSYNRGDSTFESKSYKMADEAGSEADHEGTHSTKRGHAKSRPV	1369	1581	PSI-MOD:696@112|PSI-MOD:47@116|PSI-MOD:696@135|PSI-MOD:696@171			26212.2	18.0153	2.01e-05	MAbPac-09	TreatmentNP00	injrep02	biorep02	techrep03	619684	50126
9034966	26212.2	4.537	19.535	11.139	P02671	Fibrinogen alpha chain	ESGSFRPDSPGSGNARPNNPDWGTFEEVSGNVSPGTRREYHTEKLVTSKGDKELRTGKEKVTSGSTTTTRRSCSKTVTKTVIGPDGHKEVTKEVVTSEDGSDCPEAMDLGTLSGIGTLDGFRHRHPDEAAFFDTASTGKTFPGFFSPMLGEFVSETESRGSESGIFTNTKESSSHHPGIAEFPSRGKSSSYSKQFTSSTSYNRGDSTFESKSYKMADEAGSEADHEGTHSTKRGHAKSRPV	1369	1581	PSI-MOD:696@112|PSI-MOD:47@116|PSI-MOD:696@135|PSI-MOD:696@171			26212.2	18.0153	2.01e-05	MAbPac-09	TreatmentNP00	injrep03	biorep02	techrep01	284838	18812
9034966	26212.2	7.6	20.191	13.6251	P02671	Fibrinogen alpha chain	ESGSFRPDSPGSGNARPNNPDWGTFEEVSGNVSPGTRREYHTEKLVTSKGDKELRTGKEKVTSGSTTTTRRSCSKTVTKTVIGPDGHKEVTKEVVTSEDGSDCPEAMDLGTLSGIGTLDGFRHRHPDEAAFFDTASTGKTFPGFFSPMLGEFVSETESRGSESGIFTNTKESSSHHPGIAEFPSRGKSSSYSKQFTSSTSYNRGDSTFESKSYKMADEAGSEADHEGTHSTKRGHAKSRPV	1369	1581	PSI-MOD:696@112|PSI-MOD:47@116|PSI-MOD:696@135|PSI-MOD:696@171			26212.2	18.0153	2.01e-05	MAbPac-09	TreatmentNP00	injrep03	biorep02	techrep02	1012693	68329
9034966	26212.2	4.27	19.941	11.3561	P02671	Fibrinogen alpha chain	ESGSFRPDSPGSGNARPNNPDWGTFEEVSGNVSPGTRREYHTEKLVTSKGDKELRTGKEKVTSGSTTTTRRSCSKTVTKTVIGPDGHKEVTKEVVTSEDGSDCPEAMDLGTLSGIGTLDGFRHRHPDEAAFFDTASTGKTFPGFFSPMLGEFVSETESRGSESGIFTNTKESSSHHPGIAEFPSRGKSSSYSKQFTSSTSYNRGDSTFESKSYKMADEAGSEADHEGTHSTKRGHAKSRPV	1369	1581	PSI-MOD:696@112|PSI-MOD:47@116|PSI-MOD:696@135|PSI-MOD:696@171			26212.2	18.0153	2.01e-05	MAbPac-09	TreatmentNP00	injrep03	biorep02	techrep03	649662	55974
9034966	26212.2	5.04	19.022	13.745	P02671	Fibrinogen alpha chain	ESGSFRPDSPGSGNARPNNPDWGTFEEVSGNVSPGTRREYHTEKLVTSKGDKELRTGKEKVTSGSTTTTRRSCSKTVTKTVIGPDGHKEVTKEVVTSEDGSDCPEAMDLGTLSGIGTLDGFRHRHPDEAAFFDTASTGKTFPGFFSPMLGEFVSETESRGSESGIFTNTKESSSHHPGIAEFPSRGKSSSYSKQFTSSTSYNRGDSTFESKSYKMADEAGSEADHEGTHSTKRGHAKSRPV	1369	1581	PSI-MOD:696@112|PSI-MOD:47@116|PSI-MOD:696@135|PSI-MOD:696@171			26212.2	18.0153	2.01e-05	MAbPac-09	TreatmentNP01	injrep01	biorep02	techrep01	1083223	56398
9034966	26212.2	7.663	20.16	17.1012	P02671	Fibrinogen alpha chain	ESGSFRPDSPGSGNARPNNPDWGTFEEVSGNVSPGTRREYHTEKLVTSKGDKELRTGKEKVTSGSTTTTRRSCSKTVTKTVIGPDGHKEVTKEVVTSEDGSDCPEAMDLGTLSGIGTLDGFRHRHPDEAAFFDTASTGKTFPGFFSPMLGEFVSETESRGSESGIFTNTKESSSHHPGIAEFPSRGKSSSYSKQFTSSTSYNRGDSTFESKSYKMADEAGSEADHEGTHSTKRGHAKSRPV	1369	1581	PSI-MOD:696@112|PSI-MOD:47@116|PSI-MOD:696@135|PSI-MOD:696@171			26212.2	18.0153	2.01e-05	MAbPac-09	TreatmentNP01	injrep01	biorep02	techrep02	254060	13853
9034966	26212.2	7.342	20.14	13.2628	P02671	Fibrinogen alpha chain	ESGSFRPDSPGSGNARPNNPDWGTFEEVSGNVSPGTRREYHTEKLVTSKGDKELRTGKEKVTSGSTTTTRRSCSKTVTKTVIGPDGHKEVTKEVVTSEDGSDCPEAMDLGTLSGIGTLDGFRHRHPDEAAFFDTASTGKTFPGFFSPMLGEFVSETESRGSESGIFTNTKESSSHHPGIAEFPSRGKSSSYSKQFTSSTSYNRGDSTFESKSYKMADEAGSEADHEGTHSTKRGHAKSRPV	1369	1581	PSI-MOD:696@112|PSI-MOD:47@116|PSI-MOD:696@135|PSI-MOD:696@171			26212.2	18.0153	2.01e-05	MAbPac-09	TreatmentNP01	injrep01	biorep02	techrep03	1601567	89861
9034966	26212.2	5.581	19.565	12.124	P02671	Fibrinogen alpha chain	ESGSFRPDSPGSGNARPNNPDWGTFEEVSGNVSPGTRREYHTEKLVTSKGDKELRTGKEKVTSGSTTTTRRSCSKTVTKTVIGPDGHKEVTKEVVTSEDGSDCPEAMDLGTLSGIGTLDGFRHRHPDEAAFFDTASTGKTFPGFFSPMLGEFVSETESRGSESGIFTNTKESSSHHPGIAEFPSRGKSSSYSKQFTSSTSYNRGDSTFESKSYKMADEAGSEADHEGTHSTKRGHAKSRPV	1369	1581	PSI-MOD:696@112|PSI-MOD:47@116|PSI-MOD:696@135|PSI-MOD:696@171			26212.2	18.0153	2.01e-05	MAbPac-09	TreatmentNP01	injrep02	biorep02	techrep01	1270736	59608
9034966	26212.2	4.466	20.007	12.7361	P02671	Fibrinogen alpha chain	ESGSFRPDSPGSGNARPNNPDWGTFEEVSGNVSPGTRREYHTEKLVTSKGDKELRTGKEKVTSGSTTTTRRSCSKTVTKTVIGPDGHKEVTKEVVTSEDGSDCPEAMDLGTLSGIGTLDGFRHRHPDEAAFFDTASTGKTFPGFFSPMLGEFVSETESRGSESGIFTNTKESSSHHPGIAEFPSRGKSSSYSKQFTSSTSYNRGDSTFESKSYKMADEAGSEADHEGTHSTKRGHAKSRPV	1369	1581	PSI-MOD:696@112|PSI-MOD:47@116|PSI-MOD:696@135|PSI-MOD:696@171			26212.2	18.0153	2.01e-05	MAbPac-09	TreatmentNP01	injrep02	biorep02	techrep02	977803	41846
9034966	26212.2	5.926	18.992	13.1812	P02671	Fibrinogen alpha chain	ESGSFRPDSPGSGNARPNNPDWGTFEEVSGNVSPGTRREYHTEKLVTSKGDKELRTGKEKVTSGSTTTTRRSCSKTVTKTVIGPDGHKEVTKEVVTSEDGSDCPEAMDLGTLSGIGTLDGFRHRHPDEAAFFDTASTGKTFPGFFSPMLGEFVSETESRGSESGIFTNTKESSSHHPGIAEFPSRGKSSSYSKQFTSSTSYNRGDSTFESKSYKMADEAGSEADHEGTHSTKRGHAKSRPV	1369	1581	PSI-MOD:696@112|PSI-MOD:47@116|PSI-MOD:696@135|PSI-MOD:696@171			26212.2	18.0153	2.01e-05	MAbPac-09	TreatmentNP01	injrep02	biorep02	techrep03	153485	9145
9034966	26212.2	4.722	19.507	10.3952	P02671	Fibrinogen alpha chain	ESGSFRPDSPGSGNARPNNPDWGTFEEVSGNVSPGTRREYHTEKLVTSKGDKELRTGKEKVTSGSTTTTRRSCSKTVTKTVIGPDGHKEVTKEVVTSEDGSDCPEAMDLGTLSGIGTLDGFRHRHPDEAAFFDTASTGKTFPGFFSPMLGEFVSETESRGSESGIFTNTKESSSHHPGIAEFPSRGKSSSYSKQFTSSTSYNRGDSTFESKSYKMADEAGSEADHEGTHSTKRGHAKSRPV	1369	1581	PSI-MOD:696@112|PSI-MOD:47@116|PSI-MOD:696@135|PSI-MOD:696@171			26212.2	18.0153	2.01e-05	MAbPac-09	TreatmentNP01	injrep03	biorep02	techrep01	551098	26388
9034966	26212.2	5.511	18.901	14.2133	P02671	Fibrinogen alpha chain	ESGSFRPDSPGSGNARPNNPDWGTFEEVSGNVSPGTRREYHTEKLVTSKGDKELRTGKEKVTSGSTTTTRRSCSKTVTKTVIGPDGHKEVTKEVVTSEDGSDCPEAMDLGTLSGIGTLDGFRHRHPDEAAFFDTASTGKTFPGFFSPMLGEFVSETESRGSESGIFTNTKESSSHHPGIAEFPSRGKSSSYSKQFTSSTSYNRGDSTFESKSYKMADEAGSEADHEGTHSTKRGHAKSRPV	1369	1581	PSI-MOD:696@112|PSI-MOD:47@116|PSI-MOD:696@135|PSI-MOD:696@171			26212.2	18.0153	2.01e-05	MAbPac-09	TreatmentNP01	injrep03	biorep02	techrep02	1059705	45414
9034966	26212.2	4.404	19.148	10.4346	P02671	Fibrinogen alpha chain	ESGSFRPDSPGSGNARPNNPDWGTFEEVSGNVSPGTRREYHTEKLVTSKGDKELRTGKEKVTSGSTTTTRRSCSKTVTKTVIGPDGHKEVTKEVVTSEDGSDCPEAMDLGTLSGIGTLDGFRHRHPDEAAFFDTASTGKTFPGFFSPMLGEFVSETESRGSESGIFTNTKESSSHHPGIAEFPSRGKSSSYSKQFTSSTSYNRGDSTFESKSYKMADEAGSEADHEGTHSTKRGHAKSRPV	1369	1581	PSI-MOD:696@112|PSI-MOD:47@116|PSI-MOD:696@135|PSI-MOD:696@171			26212.2	18.0153	2.01e-05	MAbPac-09	TreatmentNP01	injrep03	biorep02	techrep03	445050	27555
9034966	26212.2	4.774	19.552	11.6062	P02671	Fibrinogen alpha chain	ESGSFRPDSPGSGNARPNNPDWGTFEEVSGNVSPGTRREYHTEKLVTSKGDKELRTGKEKVTSGSTTTTRRSCSKTVTKTVIGPDGHKEVTKEVVTSEDGSDCPEAMDLGTLSGIGTLDGFRHRHPDEAAFFDTASTGKTFPGFFSPMLGEFVSETESRGSESGIFTNTKESSSHHPGIAEFPSRGKSSSYSKQFTSSTSYNRGDSTFESKSYKMADEAGSEADHEGTHSTKRGHAKSRPV	1369	1581	PSI-MOD:696@112|PSI-MOD:47@116|PSI-MOD:696@135|PSI-MOD:696@171			26212.2	18.0153	2.01e-05	MAbPac-09	TreatmentNP02	injrep01	biorep02	techrep01	253336	44197
9034966	26212.2	4.545	16.86	11.6863	P02671	Fibrinogen alpha chain	ESGSFRPDSPGSGNARPNNPDWGTFEEVSGNVSPGTRREYHTEKLVTSKGDKELRTGKEKVTSGSTTTTRRSCSKTVTKTVIGPDGHKEVTKEVVTSEDGSDCPEAMDLGTLSGIGTLDGFRHRHPDEAAFFDTASTGKTFPGFFSPMLGEFVSETESRGSESGIFTNTKESSSHHPGIAEFPSRGKSSSYSKQFTSSTSYNRGDSTFESKSYKMADEAGSEADHEGTHSTKRGHAKSRPV	1369	1581	PSI-MOD:696@112|PSI-MOD:47@116|PSI-MOD:696@135|PSI-MOD:696@171			26212.2	18.0153	2.01e-05	MAbPac-09	TreatmentNP02	injrep01	biorep02	techrep02	295847	36351
9034966	26212.2	6.493	19.681	14.6591	P02671	Fibrinogen alpha chain	ESGSFRPDSPGSGNARPNNPDWGTFEEVSGNVSPGTRREYHTEKLVTSKGDKELRTGKEKVTSGSTTTTRRSCSKTVTKTVIGPDGHKEVTKEVVTSEDGSDCPEAMDLGTLSGIGTLDGFRHRHPDEAAFFDTASTGKTFPGFFSPMLGEFVSETESRGSESGIFTNTKESSSHHPGIAEFPSRGKSSSYSKQFTSSTSYNRGDSTFESKSYKMADEAGSEADHEGTHSTKRGHAKSRPV	1369	1581	PSI-MOD:696@112|PSI-MOD:47@116|PSI-MOD:696@135|PSI-MOD:696@171			26212.2	18.0153	2.01e-05	MAbPac-09	TreatmentNP02	injrep01	biorep02	techrep03	431046	51332
9034966	26212.2	4.616	18.22	12.9382	P02671	Fibrinogen alpha chain	ESGSFRPDSPGSGNARPNNPDWGTFEEVSGNVSPGTRREYHTEKLVTSKGDKELRTGKEKVTSGSTTTTRRSCSKTVTKTVIGPDGHKEVTKEVVTSEDGSDCPEAMDLGTLSGIGTLDGFRHRHPDEAAFFDTASTGKTFPGFFSPMLGEFVSETESRGSESGIFTNTKESSSHHPGIAEFPSRGKSSSYSKQFTSSTSYNRGDSTFESKSYKMADEAGSEADHEGTHSTKRGHAKSRPV	1369	1581	PSI-MOD:696@112|PSI-MOD:47@116|PSI-MOD:696@135|PSI-MOD:696@171			26212.2	18.0153	2.01e-05	MAbPac-09	TreatmentNP02	injrep02	biorep02	techrep01	410574	75178
9034966	26212.2	9.629	20.19	14.0501	P02671	Fibrinogen alpha chain	ESGSFRPDSPGSGNARPNNPDWGTFEEVSGNVSPGTRREYHTEKLVTSKGDKELRTGKEKVTSGSTTTTRRSCSKTVTKTVIGPDGHKEVTKEVVTSEDGSDCPEAMDLGTLSGIGTLDGFRHRHPDEAAFFDTASTGKTFPGFFSPMLGEFVSETESRGSESGIFTNTKESSSHHPGIAEFPSRGKSSSYSKQFTSSTSYNRGDSTFESKSYKMADEAGSEADHEGTHSTKRGHAKSRPV	1369	1581	PSI-MOD:696@112|PSI-MOD:47@116|PSI-MOD:696@135|PSI-MOD:696@171			26212.2	18.0153	2.01e-05	MAbPac-09	TreatmentNP02	injrep02	biorep02	techrep02	581928	82293
9034966	26212.2	6.993	20.143	15.3744	P02671	Fibrinogen alpha chain	ESGSFRPDSPGSGNARPNNPDWGTFEEVSGNVSPGTRREYHTEKLVTSKGDKELRTGKEKVTSGSTTTTRRSCSKTVTKTVIGPDGHKEVTKEVVTSEDGSDCPEAMDLGTLSGIGTLDGFRHRHPDEAAFFDTASTGKTFPGFFSPMLGEFVSETESRGSESGIFTNTKESSSHHPGIAEFPSRGKSSSYSKQFTSSTSYNRGDSTFESKSYKMADEAGSEADHEGTHSTKRGHAKSRPV	1369	1581	PSI-MOD:696@112|PSI-MOD:47@116|PSI-MOD:696@135|PSI-MOD:696@171			26212.2	18.0153	2.01e-05	MAbPac-09	TreatmentNP02	injrep02	biorep02	techrep03	260138	33676
9034966	26212.2	4.406	19.865	12.1654	P02671	Fibrinogen alpha chain	ESGSFRPDSPGSGNARPNNPDWGTFEEVSGNVSPGTRREYHTEKLVTSKGDKELRTGKEKVTSGSTTTTRRSCSKTVTKTVIGPDGHKEVTKEVVTSEDGSDCPEAMDLGTLSGIGTLDGFRHRHPDEAAFFDTASTGKTFPGFFSPMLGEFVSETESRGSESGIFTNTKESSSHHPGIAEFPSRGKSSSYSKQFTSSTSYNRGDSTFESKSYKMADEAGSEADHEGTHSTKRGHAKSRPV	1369	1581	PSI-MOD:696@112|PSI-MOD:47@116|PSI-MOD:696@135|PSI-MOD:696@171			26212.2	18.0153	2.01e-05	MAbPac-09	TreatmentNP02	injrep03	biorep02	techrep01	325005	60180
9034966	26212.2	7.413	15.25	10.8438	P02671	Fibrinogen alpha chain	ESGSFRPDSPGSGNARPNNPDWGTFEEVSGNVSPGTRREYHTEKLVTSKGDKELRTGKEKVTSGSTTTTRRSCSKTVTKTVIGPDGHKEVTKEVVTSEDGSDCPEAMDLGTLSGIGTLDGFRHRHPDEAAFFDTASTGKTFPGFFSPMLGEFVSETESRGSESGIFTNTKESSSHHPGIAEFPSRGKSSSYSKQFTSSTSYNRGDSTFESKSYKMADEAGSEADHEGTHSTKRGHAKSRPV	1369	1581	PSI-MOD:696@112|PSI-MOD:47@116|PSI-MOD:696@135|PSI-MOD:696@171			26212.2	18.0153	2.01e-05	MAbPac-09	TreatmentNP02	injrep03	biorep02	techrep02	187314	27489
9034966	26212.2	4.83	20.158	15.5864	P02671	Fibrinogen alpha chain	ESGSFRPDSPGSGNARPNNPDWGTFEEVSGNVSPGTRREYHTEKLVTSKGDKELRTGKEKVTSGSTTTTRRSCSKTVTKTVIGPDGHKEVTKEVVTSEDGSDCPEAMDLGTLSGIGTLDGFRHRHPDEAAFFDTASTGKTFPGFFSPMLGEFVSETESRGSESGIFTNTKESSSHHPGIAEFPSRGKSSSYSKQFTSSTSYNRGDSTFESKSYKMADEAGSEADHEGTHSTKRGHAKSRPV	1369	1581	PSI-MOD:696@112|PSI-MOD:47@116|PSI-MOD:696@135|PSI-MOD:696@171			26212.2	18.0153	2.01e-05	MAbPac-09	TreatmentNP02	injrep03	biorep02	techrep03	327463	43864
9034966	26212.2	6.386	20.164	14.354	P02671	Fibrinogen alpha chain	ESGSFRPDSPGSGNARPNNPDWGTFEEVSGNVSPGTRREYHTEKLVTSKGDKELRTGKEKVTSGSTTTTRRSCSKTVTKTVIGPDGHKEVTKEVVTSEDGSDCPEAMDLGTLSGIGTLDGFRHRHPDEAAFFDTASTGKTFPGFFSPMLGEFVSETESRGSESGIFTNTKESSSHHPGIAEFPSRGKSSSYSKQFTSSTSYNRGDSTFESKSYKMADEAGSEADHEGTHSTKRGHAKSRPV	1369	1581	PSI-MOD:696@112|PSI-MOD:47@116|PSI-MOD:696@135|PSI-MOD:696@171			26212.2	18.0153	2.01e-05	MAbPac-10	TreatmentNP00	injrep01	biorep01	techrep01	168675	30995
9034966	26212.2	5.466	19.994	13.5588	P02671	Fibrinogen alpha chain	ESGSFRPDSPGSGNARPNNPDWGTFEEVSGNVSPGTRREYHTEKLVTSKGDKELRTGKEKVTSGSTTTTRRSCSKTVTKTVIGPDGHKEVTKEVVTSEDGSDCPEAMDLGTLSGIGTLDGFRHRHPDEAAFFDTASTGKTFPGFFSPMLGEFVSETESRGSESGIFTNTKESSSHHPGIAEFPSRGKSSSYSKQFTSSTSYNRGDSTFESKSYKMADEAGSEADHEGTHSTKRGHAKSRPV	1369	1581	PSI-MOD:696@112|PSI-MOD:47@116|PSI-MOD:696@135|PSI-MOD:696@171			26212.2	18.0153	2.01e-05	MAbPac-10	TreatmentNP00	injrep01	biorep01	techrep02	124839	46552
9034966	26212.2	7.617	19.057	15.5072	P02671	Fibrinogen alpha chain	ESGSFRPDSPGSGNARPNNPDWGTFEEVSGNVSPGTRREYHTEKLVTSKGDKELRTGKEKVTSGSTTTTRRSCSKTVTKTVIGPDGHKEVTKEVVTSEDGSDCPEAMDLGTLSGIGTLDGFRHRHPDEAAFFDTASTGKTFPGFFSPMLGEFVSETESRGSESGIFTNTKESSSHHPGIAEFPSRGKSSSYSKQFTSSTSYNRGDSTFESKSYKMADEAGSEADHEGTHSTKRGHAKSRPV	1369	1581	PSI-MOD:696@112|PSI-MOD:47@116|PSI-MOD:696@135|PSI-MOD:696@171			26212.2	18.0153	2.01e-05	MAbPac-10	TreatmentNP00	injrep01	biorep01	techrep03	537867	190025
9034966	26212.2	6.666	19.923	14.1043	P02671	Fibrinogen alpha chain	ESGSFRPDSPGSGNARPNNPDWGTFEEVSGNVSPGTRREYHTEKLVTSKGDKELRTGKEKVTSGSTTTTRRSCSKTVTKTVIGPDGHKEVTKEVVTSEDGSDCPEAMDLGTLSGIGTLDGFRHRHPDEAAFFDTASTGKTFPGFFSPMLGEFVSETESRGSESGIFTNTKESSSHHPGIAEFPSRGKSSSYSKQFTSSTSYNRGDSTFESKSYKMADEAGSEADHEGTHSTKRGHAKSRPV	1369	1581	PSI-MOD:696@112|PSI-MOD:47@116|PSI-MOD:696@135|PSI-MOD:696@171			26212.2	18.0153	2.01e-05	MAbPac-10	TreatmentNP00	injrep02	biorep01	techrep01	357393	74147
9034966	26212.2	6.752	18.75	13.7577	P02671	Fibrinogen alpha chain	ESGSFRPDSPGSGNARPNNPDWGTFEEVSGNVSPGTRREYHTEKLVTSKGDKELRTGKEKVTSGSTTTTRRSCSKTVTKTVIGPDGHKEVTKEVVTSEDGSDCPEAMDLGTLSGIGTLDGFRHRHPDEAAFFDTASTGKTFPGFFSPMLGEFVSETESRGSESGIFTNTKESSSHHPGIAEFPSRGKSSSYSKQFTSSTSYNRGDSTFESKSYKMADEAGSEADHEGTHSTKRGHAKSRPV	1369	1581	PSI-MOD:696@112|PSI-MOD:47@116|PSI-MOD:696@135|PSI-MOD:696@171			26212.2	18.0153	2.01e-05	MAbPac-10	TreatmentNP00	injrep02	biorep01	techrep02	202004	100834
9034966	26212.2	6.418	15.566	10.4395	P02671	Fibrinogen alpha chain	ESGSFRPDSPGSGNARPNNPDWGTFEEVSGNVSPGTRREYHTEKLVTSKGDKELRTGKEKVTSGSTTTTRRSCSKTVTKTVIGPDGHKEVTKEVVTSEDGSDCPEAMDLGTLSGIGTLDGFRHRHPDEAAFFDTASTGKTFPGFFSPMLGEFVSETESRGSESGIFTNTKESSSHHPGIAEFPSRGKSSSYSKQFTSSTSYNRGDSTFESKSYKMADEAGSEADHEGTHSTKRGHAKSRPV	1369	1581	PSI-MOD:696@112|PSI-MOD:47@116|PSI-MOD:696@135|PSI-MOD:696@171			26212.2	18.0153	2.01e-05	MAbPac-10	TreatmentNP00	injrep02	biorep01	techrep03	64282	35457
9034966	26212.2	5.31	19.959	13.9817	P02671	Fibrinogen alpha chain	ESGSFRPDSPGSGNARPNNPDWGTFEEVSGNVSPGTRREYHTEKLVTSKGDKELRTGKEKVTSGSTTTTRRSCSKTVTKTVIGPDGHKEVTKEVVTSEDGSDCPEAMDLGTLSGIGTLDGFRHRHPDEAAFFDTASTGKTFPGFFSPMLGEFVSETESRGSESGIFTNTKESSSHHPGIAEFPSRGKSSSYSKQFTSSTSYNRGDSTFESKSYKMADEAGSEADHEGTHSTKRGHAKSRPV	1369	1581	PSI-MOD:696@112|PSI-MOD:47@116|PSI-MOD:696@135|PSI-MOD:696@171			26212.2	18.0153	2.01e-05	MAbPac-10	TreatmentNP00	injrep03	biorep01	techrep01	211880	67436
9034966	26212.2	5.663	18.174	13.8273	P02671	Fibrinogen alpha chain	ESGSFRPDSPGSGNARPNNPDWGTFEEVSGNVSPGTRREYHTEKLVTSKGDKELRTGKEKVTSGSTTTTRRSCSKTVTKTVIGPDGHKEVTKEVVTSEDGSDCPEAMDLGTLSGIGTLDGFRHRHPDEAAFFDTASTGKTFPGFFSPMLGEFVSETESRGSESGIFTNTKESSSHHPGIAEFPSRGKSSSYSKQFTSSTSYNRGDSTFESKSYKMADEAGSEADHEGTHSTKRGHAKSRPV	1369	1581	PSI-MOD:696@112|PSI-MOD:47@116|PSI-MOD:696@135|PSI-MOD:696@171			26212.2	18.0153	2.01e-05	MAbPac-10	TreatmentNP00	injrep03	biorep01	techrep02	233818	110902
9034966	26212.2	7.536	14.586	9.92344	P02671	Fibrinogen alpha chain	ESGSFRPDSPGSGNARPNNPDWGTFEEVSGNVSPGTRREYHTEKLVTSKGDKELRTGKEKVTSGSTTTTRRSCSKTVTKTVIGPDGHKEVTKEVVTSEDGSDCPEAMDLGTLSGIGTLDGFRHRHPDEAAFFDTASTGKTFPGFFSPMLGEFVSETESRGSESGIFTNTKESSSHHPGIAEFPSRGKSSSYSKQFTSSTSYNRGDSTFESKSYKMADEAGSEADHEGTHSTKRGHAKSRPV	1369	1581	PSI-MOD:696@112|PSI-MOD:47@116|PSI-MOD:696@135|PSI-MOD:696@171			26212.2	18.0153	2.01e-05	MAbPac-10	TreatmentNP00	injrep03	biorep01	techrep03	30150	22597
9034966	26212.2	7.015	9.717	7.87757	P02671	Fibrinogen alpha chain	ESGSFRPDSPGSGNARPNNPDWGTFEEVSGNVSPGTRREYHTEKLVTSKGDKELRTGKEKVTSGSTTTTRRSCSKTVTKTVIGPDGHKEVTKEVVTSEDGSDCPEAMDLGTLSGIGTLDGFRHRHPDEAAFFDTASTGKTFPGFFSPMLGEFVSETESRGSESGIFTNTKESSSHHPGIAEFPSRGKSSSYSKQFTSSTSYNRGDSTFESKSYKMADEAGSEADHEGTHSTKRGHAKSRPV	1369	1581	PSI-MOD:696@112|PSI-MOD:47@116|PSI-MOD:696@135|PSI-MOD:696@171			26212.2	18.0153	2.01e-05	MAbPac-10	TreatmentNP01	injrep01	biorep01	techrep01	32604	6612
9034966	26212.2	5.526	19.731	9.01414	P02671	Fibrinogen alpha chain	ESGSFRPDSPGSGNARPNNPDWGTFEEVSGNVSPGTRREYHTEKLVTSKGDKELRTGKEKVTSGSTTTTRRSCSKTVTKTVIGPDGHKEVTKEVVTSEDGSDCPEAMDLGTLSGIGTLDGFRHRHPDEAAFFDTASTGKTFPGFFSPMLGEFVSETESRGSESGIFTNTKESSSHHPGIAEFPSRGKSSSYSKQFTSSTSYNRGDSTFESKSYKMADEAGSEADHEGTHSTKRGHAKSRPV	1369	1581	PSI-MOD:696@112|PSI-MOD:47@116|PSI-MOD:696@135|PSI-MOD:696@171			26212.2	18.0153	2.01e-05	MAbPac-10	TreatmentNP01	injrep01	biorep01	techrep02	47835	11749
9034966	26212.2	5.619	19.869	13.7728	P02671	Fibrinogen alpha chain	ESGSFRPDSPGSGNARPNNPDWGTFEEVSGNVSPGTRREYHTEKLVTSKGDKELRTGKEKVTSGSTTTTRRSCSKTVTKTVIGPDGHKEVTKEVVTSEDGSDCPEAMDLGTLSGIGTLDGFRHRHPDEAAFFDTASTGKTFPGFFSPMLGEFVSETESRGSESGIFTNTKESSSHHPGIAEFPSRGKSSSYSKQFTSSTSYNRGDSTFESKSYKMADEAGSEADHEGTHSTKRGHAKSRPV	1369	1581	PSI-MOD:696@112|PSI-MOD:47@116|PSI-MOD:696@135|PSI-MOD:696@171			26212.2	18.0153	2.01e-05	MAbPac-10	TreatmentNP01	injrep01	biorep01	techrep03	93421	35335
9034966	26212.2	5.275	19.945	11.8215	P02671	Fibrinogen alpha chain	ESGSFRPDSPGSGNARPNNPDWGTFEEVSGNVSPGTRREYHTEKLVTSKGDKELRTGKEKVTSGSTTTTRRSCSKTVTKTVIGPDGHKEVTKEVVTSEDGSDCPEAMDLGTLSGIGTLDGFRHRHPDEAAFFDTASTGKTFPGFFSPMLGEFVSETESRGSESGIFTNTKESSSHHPGIAEFPSRGKSSSYSKQFTSSTSYNRGDSTFESKSYKMADEAGSEADHEGTHSTKRGHAKSRPV	1369	1581	PSI-MOD:696@112|PSI-MOD:47@116|PSI-MOD:696@135|PSI-MOD:696@171			26212.2	18.0153	2.01e-05	MAbPac-10	TreatmentNP01	injrep02	biorep01	techrep01	130339	29086
9034966	26212.2	6.184	19.956	11.1424	P02671	Fibrinogen alpha chain	ESGSFRPDSPGSGNARPNNPDWGTFEEVSGNVSPGTRREYHTEKLVTSKGDKELRTGKEKVTSGSTTTTRRSCSKTVTKTVIGPDGHKEVTKEVVTSEDGSDCPEAMDLGTLSGIGTLDGFRHRHPDEAAFFDTASTGKTFPGFFSPMLGEFVSETESRGSESGIFTNTKESSSHHPGIAEFPSRGKSSSYSKQFTSSTSYNRGDSTFESKSYKMADEAGSEADHEGTHSTKRGHAKSRPV	1369	1581	PSI-MOD:696@112|PSI-MOD:47@116|PSI-MOD:696@135|PSI-MOD:696@171			26212.2	18.0153	2.01e-05	MAbPac-10	TreatmentNP01	injrep02	biorep01	techrep02	107654	30660
9034966	26212.2	4.378	19.91	10.0286	P02671	Fibrinogen alpha chain	ESGSFRPDSPGSGNARPNNPDWGTFEEVSGNVSPGTRREYHTEKLVTSKGDKELRTGKEKVTSGSTTTTRRSCSKTVTKTVIGPDGHKEVTKEVVTSEDGSDCPEAMDLGTLSGIGTLDGFRHRHPDEAAFFDTASTGKTFPGFFSPMLGEFVSETESRGSESGIFTNTKESSSHHPGIAEFPSRGKSSSYSKQFTSSTSYNRGDSTFESKSYKMADEAGSEADHEGTHSTKRGHAKSRPV	1369	1581	PSI-MOD:696@112|PSI-MOD:47@116|PSI-MOD:696@135|PSI-MOD:696@171			26212.2	18.0153	2.01e-05	MAbPac-10	TreatmentNP01	injrep02	biorep01	techrep03	333843	131861
9034966	26212.2	5.95	19.344	9.68092	P02671	Fibrinogen alpha chain	ESGSFRPDSPGSGNARPNNPDWGTFEEVSGNVSPGTRREYHTEKLVTSKGDKELRTGKEKVTSGSTTTTRRSCSKTVTKTVIGPDGHKEVTKEVVTSEDGSDCPEAMDLGTLSGIGTLDGFRHRHPDEAAFFDTASTGKTFPGFFSPMLGEFVSETESRGSESGIFTNTKESSSHHPGIAEFPSRGKSSSYSKQFTSSTSYNRGDSTFESKSYKMADEAGSEADHEGTHSTKRGHAKSRPV	1369	1581	PSI-MOD:696@112|PSI-MOD:47@116|PSI-MOD:696@135|PSI-MOD:696@171			26212.2	18.0153	2.01e-05	MAbPac-10	TreatmentNP01	injrep03	biorep01	techrep01	53013	12933
9034966	26212.2	6.019	19.822	12.3956	P02671	Fibrinogen alpha chain	ESGSFRPDSPGSGNARPNNPDWGTFEEVSGNVSPGTRREYHTEKLVTSKGDKELRTGKEKVTSGSTTTTRRSCSKTVTKTVIGPDGHKEVTKEVVTSEDGSDCPEAMDLGTLSGIGTLDGFRHRHPDEAAFFDTASTGKTFPGFFSPMLGEFVSETESRGSESGIFTNTKESSSHHPGIAEFPSRGKSSSYSKQFTSSTSYNRGDSTFESKSYKMADEAGSEADHEGTHSTKRGHAKSRPV	1369	1581	PSI-MOD:696@112|PSI-MOD:47@116|PSI-MOD:696@135|PSI-MOD:696@171			26212.2	18.0153	2.01e-05	MAbPac-10	TreatmentNP01	injrep03	biorep01	techrep02	76222	23075
9034966	26212.2	6.103	20.029	13.1826	P02671	Fibrinogen alpha chain	ESGSFRPDSPGSGNARPNNPDWGTFEEVSGNVSPGTRREYHTEKLVTSKGDKELRTGKEKVTSGSTTTTRRSCSKTVTKTVIGPDGHKEVTKEVVTSEDGSDCPEAMDLGTLSGIGTLDGFRHRHPDEAAFFDTASTGKTFPGFFSPMLGEFVSETESRGSESGIFTNTKESSSHHPGIAEFPSRGKSSSYSKQFTSSTSYNRGDSTFESKSYKMADEAGSEADHEGTHSTKRGHAKSRPV	1369	1581	PSI-MOD:696@112|PSI-MOD:47@116|PSI-MOD:696@135|PSI-MOD:696@171			26212.2	18.0153	2.01e-05	MAbPac-10	TreatmentNP01	injrep03	biorep01	techrep03	99032	42320
9034966	26212.2	5.03	14.83	10.863	P02671	Fibrinogen alpha chain	ESGSFRPDSPGSGNARPNNPDWGTFEEVSGNVSPGTRREYHTEKLVTSKGDKELRTGKEKVTSGSTTTTRRSCSKTVTKTVIGPDGHKEVTKEVVTSEDGSDCPEAMDLGTLSGIGTLDGFRHRHPDEAAFFDTASTGKTFPGFFSPMLGEFVSETESRGSESGIFTNTKESSSHHPGIAEFPSRGKSSSYSKQFTSSTSYNRGDSTFESKSYKMADEAGSEADHEGTHSTKRGHAKSRPV	1369	1581	PSI-MOD:696@112|PSI-MOD:47@116|PSI-MOD:696@135|PSI-MOD:696@171			26212.2	18.0153	2.01e-05	MAbPac-10	TreatmentNP02	injrep01	biorep01	techrep01	728	725
9034966	26212.2	4.439	16.002	7.56	P02671	Fibrinogen alpha chain	ESGSFRPDSPGSGNARPNNPDWGTFEEVSGNVSPGTRREYHTEKLVTSKGDKELRTGKEKVTSGSTTTTRRSCSKTVTKTVIGPDGHKEVTKEVVTSEDGSDCPEAMDLGTLSGIGTLDGFRHRHPDEAAFFDTASTGKTFPGFFSPMLGEFVSETESRGSESGIFTNTKESSSHHPGIAEFPSRGKSSSYSKQFTSSTSYNRGDSTFESKSYKMADEAGSEADHEGTHSTKRGHAKSRPV	1369	1581	PSI-MOD:696@112|PSI-MOD:47@116|PSI-MOD:696@135|PSI-MOD:696@171			26212.2	18.0153	2.01e-05	MAbPac-10	TreatmentNP02	injrep01	biorep01	techrep02	4759	943
9034966	26212.2	4.439	16.462	10.0781	P02671	Fibrinogen alpha chain	ESGSFRPDSPGSGNARPNNPDWGTFEEVSGNVSPGTRREYHTEKLVTSKGDKELRTGKEKVTSGSTTTTRRSCSKTVTKTVIGPDGHKEVTKEVVTSEDGSDCPEAMDLGTLSGIGTLDGFRHRHPDEAAFFDTASTGKTFPGFFSPMLGEFVSETESRGSESGIFTNTKESSSHHPGIAEFPSRGKSSSYSKQFTSSTSYNRGDSTFESKSYKMADEAGSEADHEGTHSTKRGHAKSRPV	1369	1581	PSI-MOD:696@112|PSI-MOD:47@116|PSI-MOD:696@135|PSI-MOD:696@171			26212.2	18.0153	2.01e-05	MAbPac-10	TreatmentNP02	injrep01	biorep01	techrep03	17771	7055
9034966	26212.2	4.588	14.165	7.233	P02671	Fibrinogen alpha chain	ESGSFRPDSPGSGNARPNNPDWGTFEEVSGNVSPGTRREYHTEKLVTSKGDKELRTGKEKVTSGSTTTTRRSCSKTVTKTVIGPDGHKEVTKEVVTSEDGSDCPEAMDLGTLSGIGTLDGFRHRHPDEAAFFDTASTGKTFPGFFSPMLGEFVSETESRGSESGIFTNTKESSSHHPGIAEFPSRGKSSSYSKQFTSSTSYNRGDSTFESKSYKMADEAGSEADHEGTHSTKRGHAKSRPV	1369	1581	PSI-MOD:696@112|PSI-MOD:47@116|PSI-MOD:696@135|PSI-MOD:696@171			26212.2	18.0153	2.01e-05	MAbPac-10	TreatmentNP02	injrep02	biorep01	techrep01	4166	4166
9034966	26212.2	5.58	15.757	9.74	P02671	Fibrinogen alpha chain	ESGSFRPDSPGSGNARPNNPDWGTFEEVSGNVSPGTRREYHTEKLVTSKGDKELRTGKEKVTSGSTTTTRRSCSKTVTKTVIGPDGHKEVTKEVVTSEDGSDCPEAMDLGTLSGIGTLDGFRHRHPDEAAFFDTASTGKTFPGFFSPMLGEFVSETESRGSESGIFTNTKESSSHHPGIAEFPSRGKSSSYSKQFTSSTSYNRGDSTFESKSYKMADEAGSEADHEGTHSTKRGHAKSRPV	1369	1581	PSI-MOD:696@112|PSI-MOD:47@116|PSI-MOD:696@135|PSI-MOD:696@171			26212.2	18.0153	2.01e-05	MAbPac-10	TreatmentNP02	injrep02	biorep01	techrep02	15324	3424
9034966	26212.2	5.172	5.172	5.172	P02671	Fibrinogen alpha chain	ESGSFRPDSPGSGNARPNNPDWGTFEEVSGNVSPGTRREYHTEKLVTSKGDKELRTGKEKVTSGSTTTTRRSCSKTVTKTVIGPDGHKEVTKEVVTSEDGSDCPEAMDLGTLSGIGTLDGFRHRHPDEAAFFDTASTGKTFPGFFSPMLGEFVSETESRGSESGIFTNTKESSSHHPGIAEFPSRGKSSSYSKQFTSSTSYNRGDSTFESKSYKMADEAGSEADHEGTHSTKRGHAKSRPV	1369	1581	PSI-MOD:696@112|PSI-MOD:47@116|PSI-MOD:696@135|PSI-MOD:696@171			26212.2	18.0153	2.01e-05	MAbPac-10	TreatmentNP02	injrep02	biorep01	techrep03	5049	2188
9034966	26212.2	4.583	19.299	7.79565	P02671	Fibrinogen alpha chain	ESGSFRPDSPGSGNARPNNPDWGTFEEVSGNVSPGTRREYHTEKLVTSKGDKELRTGKEKVTSGSTTTTRRSCSKTVTKTVIGPDGHKEVTKEVVTSEDGSDCPEAMDLGTLSGIGTLDGFRHRHPDEAAFFDTASTGKTFPGFFSPMLGEFVSETESRGSESGIFTNTKESSSHHPGIAEFPSRGKSSSYSKQFTSSTSYNRGDSTFESKSYKMADEAGSEADHEGTHSTKRGHAKSRPV	1369	1581	PSI-MOD:696@112|PSI-MOD:47@116|PSI-MOD:696@135|PSI-MOD:696@171			26212.2	18.0153	2.01e-05	MAbPac-10	TreatmentNP02	injrep03	biorep01	techrep01	26842	25938
9034966	26212.2	4.595	19.293	13.1629	P02671	Fibrinogen alpha chain	ESGSFRPDSPGSGNARPNNPDWGTFEEVSGNVSPGTRREYHTEKLVTSKGDKELRTGKEKVTSGSTTTTRRSCSKTVTKTVIGPDGHKEVTKEVVTSEDGSDCPEAMDLGTLSGIGTLDGFRHRHPDEAAFFDTASTGKTFPGFFSPMLGEFVSETESRGSESGIFTNTKESSSHHPGIAEFPSRGKSSSYSKQFTSSTSYNRGDSTFESKSYKMADEAGSEADHEGTHSTKRGHAKSRPV	1369	1581	PSI-MOD:696@112|PSI-MOD:47@116|PSI-MOD:696@135|PSI-MOD:696@171			26212.2	18.0153	2.01e-05	MAbPac-10	TreatmentNP02	injrep03	biorep01	techrep02	24624	6018
9034966	26212.2	6.025	15.253	12.2564	P02671	Fibrinogen alpha chain	ESGSFRPDSPGSGNARPNNPDWGTFEEVSGNVSPGTRREYHTEKLVTSKGDKELRTGKEKVTSGSTTTTRRSCSKTVTKTVIGPDGHKEVTKEVVTSEDGSDCPEAMDLGTLSGIGTLDGFRHRHPDEAAFFDTASTGKTFPGFFSPMLGEFVSETESRGSESGIFTNTKESSSHHPGIAEFPSRGKSSSYSKQFTSSTSYNRGDSTFESKSYKMADEAGSEADHEGTHSTKRGHAKSRPV	1369	1581	PSI-MOD:696@112|PSI-MOD:47@116|PSI-MOD:696@135|PSI-MOD:696@171			26212.2	18.0153	2.01e-05	MAbPac-10	TreatmentNP02	injrep03	biorep01	techrep03	6229	2848
9034968	38596.8	6.251	15.656	10.9535	P02671	Fibrinogen alpha chain	MELERPGGNEITRGGSTSYGTGSETESPRNPSSAGSWNSGSSGPGSTGNRNPGSSGTGGTATWKPGSSGPGSTGSWNSGSSGTGSTGNQNPGSPRPGSTGTWNPGSSERGSAGHWTSESSVSGSTGQWHSESGSFRPDSPGSGNARPNNPDWGTFEEVSGNVSPGTRREYHTEKLVTSKGDKELRTGKEKVTSGSTTTTRRSCSKTVTKTVIGPDGHKEVTKEVVTSEDGSDCPEAMDLGTLSGIGTLDGFRHRHPDEAAFFDTASTGKTFPGFFSPMLGEFVSETESRGSESGIFTNTKESSSHHPGIAEFPSRGKSSSYSKQFTSSTSYNRGDSTFESKSYKMADEAGSEADHEGTHSTKRGHAKSRPV	1382	1388	PSI-MOD:798@232|PSI-MOD:696@301|PSI-MOD:425@306			38596.8	18.0153	3.02e-07	MAbPac-09	TreatmentNP00	injrep01	biorep03	techrep01	22516	662
9034968	38596.8	17.968	18	17.984	P02671	Fibrinogen alpha chain	MELERPGGNEITRGGSTSYGTGSETESPRNPSSAGSWNSGSSGPGSTGNRNPGSSGTGGTATWKPGSSGPGSTGSWNSGSSGTGSTGNQNPGSPRPGSTGTWNPGSSERGSAGHWTSESSVSGSTGQWHSESGSFRPDSPGSGNARPNNPDWGTFEEVSGNVSPGTRREYHTEKLVTSKGDKELRTGKEKVTSGSTTTTRRSCSKTVTKTVIGPDGHKEVTKEVVTSEDGSDCPEAMDLGTLSGIGTLDGFRHRHPDEAAFFDTASTGKTFPGFFSPMLGEFVSETESRGSESGIFTNTKESSSHHPGIAEFPSRGKSSSYSKQFTSSTSYNRGDSTFESKSYKMADEAGSEADHEGTHSTKRGHAKSRPV	1382	1388	PSI-MOD:798@232|PSI-MOD:696@301|PSI-MOD:425@306			38596.8	18.0153	3.02e-07	MAbPac-09	TreatmentNP00	injrep01	biorep03	techrep02	287303	9957
9034968	38596.8	9.728	9.728	9.728	P02671	Fibrinogen alpha chain	MELERPGGNEITRGGSTSYGTGSETESPRNPSSAGSWNSGSSGPGSTGNRNPGSSGTGGTATWKPGSSGPGSTGSWNSGSSGTGSTGNQNPGSPRPGSTGTWNPGSSERGSAGHWTSESSVSGSTGQWHSESGSFRPDSPGSGNARPNNPDWGTFEEVSGNVSPGTRREYHTEKLVTSKGDKELRTGKEKVTSGSTTTTRRSCSKTVTKTVIGPDGHKEVTKEVVTSEDGSDCPEAMDLGTLSGIGTLDGFRHRHPDEAAFFDTASTGKTFPGFFSPMLGEFVSETESRGSESGIFTNTKESSSHHPGIAEFPSRGKSSSYSKQFTSSTSYNRGDSTFESKSYKMADEAGSEADHEGTHSTKRGHAKSRPV	1382	1388	PSI-MOD:798@232|PSI-MOD:696@301|PSI-MOD:425@306			38596.8	18.0153	3.02e-07	MAbPac-09	TreatmentNP00	injrep01	biorep03	techrep03	11815	460
9034968	38596.8	5.584	11.279	9.88683	P02671	Fibrinogen alpha chain	MELERPGGNEITRGGSTSYGTGSETESPRNPSSAGSWNSGSSGPGSTGNRNPGSSGTGGTATWKPGSSGPGSTGSWNSGSSGTGSTGNQNPGSPRPGSTGTWNPGSSERGSAGHWTSESSVSGSTGQWHSESGSFRPDSPGSGNARPNNPDWGTFEEVSGNVSPGTRREYHTEKLVTSKGDKELRTGKEKVTSGSTTTTRRSCSKTVTKTVIGPDGHKEVTKEVVTSEDGSDCPEAMDLGTLSGIGTLDGFRHRHPDEAAFFDTASTGKTFPGFFSPMLGEFVSETESRGSESGIFTNTKESSSHHPGIAEFPSRGKSSSYSKQFTSSTSYNRGDSTFESKSYKMADEAGSEADHEGTHSTKRGHAKSRPV	1382	1388	PSI-MOD:798@232|PSI-MOD:696@301|PSI-MOD:425@306			38596.8	18.0153	3.02e-07	MAbPac-09	TreatmentNP00	injrep02	biorep03	techrep01	73019	2265
9034968	38596.8	8.965	9.274	9.1195	P02671	Fibrinogen alpha chain	MELERPGGNEITRGGSTSYGTGSETESPRNPSSAGSWNSGSSGPGSTGNRNPGSSGTGGTATWKPGSSGPGSTGSWNSGSSGTGSTGNQNPGSPRPGSTGTWNPGSSERGSAGHWTSESSVSGSTGQWHSESGSFRPDSPGSGNARPNNPDWGTFEEVSGNVSPGTRREYHTEKLVTSKGDKELRTGKEKVTSGSTTTTRRSCSKTVTKTVIGPDGHKEVTKEVVTSEDGSDCPEAMDLGTLSGIGTLDGFRHRHPDEAAFFDTASTGKTFPGFFSPMLGEFVSETESRGSESGIFTNTKESSSHHPGIAEFPSRGKSSSYSKQFTSSTSYNRGDSTFESKSYKMADEAGSEADHEGTHSTKRGHAKSRPV	1382	1388	PSI-MOD:798@232|PSI-MOD:696@301|PSI-MOD:425@306			38596.8	18.0153	3.02e-07	MAbPac-09	TreatmentNP00	injrep02	biorep03	techrep03	35754	1356
9034968	38596.8	11.782	11.782	11.782	P02671	Fibrinogen alpha chain	MELERPGGNEITRGGSTSYGTGSETESPRNPSSAGSWNSGSSGPGSTGNRNPGSSGTGGTATWKPGSSGPGSTGSWNSGSSGTGSTGNQNPGSPRPGSTGTWNPGSSERGSAGHWTSESSVSGSTGQWHSESGSFRPDSPGSGNARPNNPDWGTFEEVSGNVSPGTRREYHTEKLVTSKGDKELRTGKEKVTSGSTTTTRRSCSKTVTKTVIGPDGHKEVTKEVVTSEDGSDCPEAMDLGTLSGIGTLDGFRHRHPDEAAFFDTASTGKTFPGFFSPMLGEFVSETESRGSESGIFTNTKESSSHHPGIAEFPSRGKSSSYSKQFTSSTSYNRGDSTFESKSYKMADEAGSEADHEGTHSTKRGHAKSRPV	1382	1388	PSI-MOD:798@232|PSI-MOD:696@301|PSI-MOD:425@306			38596.8	18.0153	3.02e-07	MAbPac-09	TreatmentNP00	injrep03	biorep03	techrep03	13797	552
9034968	38596.8	18.11	18.143	18.1265	P02671	Fibrinogen alpha chain	MELERPGGNEITRGGSTSYGTGSETESPRNPSSAGSWNSGSSGPGSTGNRNPGSSGTGGTATWKPGSSGPGSTGSWNSGSSGTGSTGNQNPGSPRPGSTGTWNPGSSERGSAGHWTSESSVSGSTGQWHSESGSFRPDSPGSGNARPNNPDWGTFEEVSGNVSPGTRREYHTEKLVTSKGDKELRTGKEKVTSGSTTTTRRSCSKTVTKTVIGPDGHKEVTKEVVTSEDGSDCPEAMDLGTLSGIGTLDGFRHRHPDEAAFFDTASTGKTFPGFFSPMLGEFVSETESRGSESGIFTNTKESSSHHPGIAEFPSRGKSSSYSKQFTSSTSYNRGDSTFESKSYKMADEAGSEADHEGTHSTKRGHAKSRPV	1382	1388	PSI-MOD:798@232|PSI-MOD:696@301|PSI-MOD:425@306			38596.8	18.0153	3.02e-07	MAbPac-09	TreatmentNP01	injrep01	biorep03	techrep02	73896	5333
9034968	38596.8	16.779	16.818	16.7985	P02671	Fibrinogen alpha chain	MELERPGGNEITRGGSTSYGTGSETESPRNPSSAGSWNSGSSGPGSTGNRNPGSSGTGGTATWKPGSSGPGSTGSWNSGSSGTGSTGNQNPGSPRPGSTGTWNPGSSERGSAGHWTSESSVSGSTGQWHSESGSFRPDSPGSGNARPNNPDWGTFEEVSGNVSPGTRREYHTEKLVTSKGDKELRTGKEKVTSGSTTTTRRSCSKTVTKTVIGPDGHKEVTKEVVTSEDGSDCPEAMDLGTLSGIGTLDGFRHRHPDEAAFFDTASTGKTFPGFFSPMLGEFVSETESRGSESGIFTNTKESSSHHPGIAEFPSRGKSSSYSKQFTSSTSYNRGDSTFESKSYKMADEAGSEADHEGTHSTKRGHAKSRPV	1382	1388	PSI-MOD:798@232|PSI-MOD:696@301|PSI-MOD:425@306			38596.8	18.0153	3.02e-07	MAbPac-09	TreatmentNP01	injrep03	biorep03	techrep01	72728	4726
9034968	38596.8	17.273	17.273	17.273	P02671	Fibrinogen alpha chain	MELERPGGNEITRGGSTSYGTGSETESPRNPSSAGSWNSGSSGPGSTGNRNPGSSGTGGTATWKPGSSGPGSTGSWNSGSSGTGSTGNQNPGSPRPGSTGTWNPGSSERGSAGHWTSESSVSGSTGQWHSESGSFRPDSPGSGNARPNNPDWGTFEEVSGNVSPGTRREYHTEKLVTSKGDKELRTGKEKVTSGSTTTTRRSCSKTVTKTVIGPDGHKEVTKEVVTSEDGSDCPEAMDLGTLSGIGTLDGFRHRHPDEAAFFDTASTGKTFPGFFSPMLGEFVSETESRGSESGIFTNTKESSSHHPGIAEFPSRGKSSSYSKQFTSSTSYNRGDSTFESKSYKMADEAGSEADHEGTHSTKRGHAKSRPV	1382	1388	PSI-MOD:798@232|PSI-MOD:696@301|PSI-MOD:425@306			38596.8	18.0153	3.02e-07	MAbPac-09	TreatmentNP01	injrep03	biorep03	techrep02	55492	4210
9034968	38596.8	11.759	11.759	11.759	P02671	Fibrinogen alpha chain	MELERPGGNEITRGGSTSYGTGSETESPRNPSSAGSWNSGSSGPGSTGNRNPGSSGTGGTATWKPGSSGPGSTGSWNSGSSGTGSTGNQNPGSPRPGSTGTWNPGSSERGSAGHWTSESSVSGSTGQWHSESGSFRPDSPGSGNARPNNPDWGTFEEVSGNVSPGTRREYHTEKLVTSKGDKELRTGKEKVTSGSTTTTRRSCSKTVTKTVIGPDGHKEVTKEVVTSEDGSDCPEAMDLGTLSGIGTLDGFRHRHPDEAAFFDTASTGKTFPGFFSPMLGEFVSETESRGSESGIFTNTKESSSHHPGIAEFPSRGKSSSYSKQFTSSTSYNRGDSTFESKSYKMADEAGSEADHEGTHSTKRGHAKSRPV	1382	1388	PSI-MOD:798@232|PSI-MOD:696@301|PSI-MOD:425@306			38596.8	18.0153	3.02e-07	MAbPac-09	TreatmentNP01	injrep03	biorep03	techrep03	76454	9211
9034968	38596.8	13.725	13.725	13.725	P02671	Fibrinogen alpha chain	MELERPGGNEITRGGSTSYGTGSETESPRNPSSAGSWNSGSSGPGSTGNRNPGSSGTGGTATWKPGSSGPGSTGSWNSGSSGTGSTGNQNPGSPRPGSTGTWNPGSSERGSAGHWTSESSVSGSTGQWHSESGSFRPDSPGSGNARPNNPDWGTFEEVSGNVSPGTRREYHTEKLVTSKGDKELRTGKEKVTSGSTTTTRRSCSKTVTKTVIGPDGHKEVTKEVVTSEDGSDCPEAMDLGTLSGIGTLDGFRHRHPDEAAFFDTASTGKTFPGFFSPMLGEFVSETESRGSESGIFTNTKESSSHHPGIAEFPSRGKSSSYSKQFTSSTSYNRGDSTFESKSYKMADEAGSEADHEGTHSTKRGHAKSRPV	1382	1388	PSI-MOD:798@232|PSI-MOD:696@301|PSI-MOD:425@306			38596.8	18.0153	3.02e-07	MAbPac-09	TreatmentNP02	injrep02	biorep03	techrep03	14575	2173
9034968	38596.8	11.072	11.072	11.072	P02671	Fibrinogen alpha chain	MELERPGGNEITRGGSTSYGTGSETESPRNPSSAGSWNSGSSGPGSTGNRNPGSSGTGGTATWKPGSSGPGSTGSWNSGSSGTGSTGNQNPGSPRPGSTGTWNPGSSERGSAGHWTSESSVSGSTGQWHSESGSFRPDSPGSGNARPNNPDWGTFEEVSGNVSPGTRREYHTEKLVTSKGDKELRTGKEKVTSGSTTTTRRSCSKTVTKTVIGPDGHKEVTKEVVTSEDGSDCPEAMDLGTLSGIGTLDGFRHRHPDEAAFFDTASTGKTFPGFFSPMLGEFVSETESRGSESGIFTNTKESSSHHPGIAEFPSRGKSSSYSKQFTSSTSYNRGDSTFESKSYKMADEAGSEADHEGTHSTKRGHAKSRPV	1382	1388	PSI-MOD:798@232|PSI-MOD:696@301|PSI-MOD:425@306			38596.8	18.0153	3.02e-07	MAbPac-09	TreatmentNP02	injrep03	biorep03	techrep02	22848	3004
9034968	38596.8	7.744	7.744	7.744	P02671	Fibrinogen alpha chain	MELERPGGNEITRGGSTSYGTGSETESPRNPSSAGSWNSGSSGPGSTGNRNPGSSGTGGTATWKPGSSGPGSTGSWNSGSSGTGSTGNQNPGSPRPGSTGTWNPGSSERGSAGHWTSESSVSGSTGQWHSESGSFRPDSPGSGNARPNNPDWGTFEEVSGNVSPGTRREYHTEKLVTSKGDKELRTGKEKVTSGSTTTTRRSCSKTVTKTVIGPDGHKEVTKEVVTSEDGSDCPEAMDLGTLSGIGTLDGFRHRHPDEAAFFDTASTGKTFPGFFSPMLGEFVSETESRGSESGIFTNTKESSSHHPGIAEFPSRGKSSSYSKQFTSSTSYNRGDSTFESKSYKMADEAGSEADHEGTHSTKRGHAKSRPV	1382	1388	PSI-MOD:798@232|PSI-MOD:696@301|PSI-MOD:425@306			38596.8	18.0153	3.02e-07	MAbPac-09	TreatmentNP12	injrep01	biorep03	techrep04	400313	21350
9034968	38596.8	13.076	13.076	13.076	P02671	Fibrinogen alpha chain	MELERPGGNEITRGGSTSYGTGSETESPRNPSSAGSWNSGSSGPGSTGNRNPGSSGTGGTATWKPGSSGPGSTGSWNSGSSGTGSTGNQNPGSPRPGSTGTWNPGSSERGSAGHWTSESSVSGSTGQWHSESGSFRPDSPGSGNARPNNPDWGTFEEVSGNVSPGTRREYHTEKLVTSKGDKELRTGKEKVTSGSTTTTRRSCSKTVTKTVIGPDGHKEVTKEVVTSEDGSDCPEAMDLGTLSGIGTLDGFRHRHPDEAAFFDTASTGKTFPGFFSPMLGEFVSETESRGSESGIFTNTKESSSHHPGIAEFPSRGKSSSYSKQFTSSTSYNRGDSTFESKSYKMADEAGSEADHEGTHSTKRGHAKSRPV	1382	1388	PSI-MOD:798@232|PSI-MOD:696@301|PSI-MOD:425@306			38596.8	18.0153	3.02e-07	MAbPac-09	TreatmentNP12	injrep03	biorep03	techrep04	49007	2850
9034968	38596.8	18.953	18.953	18.953	P02671	Fibrinogen alpha chain	MELERPGGNEITRGGSTSYGTGSETESPRNPSSAGSWNSGSSGPGSTGNRNPGSSGTGGTATWKPGSSGPGSTGSWNSGSSGTGSTGNQNPGSPRPGSTGTWNPGSSERGSAGHWTSESSVSGSTGQWHSESGSFRPDSPGSGNARPNNPDWGTFEEVSGNVSPGTRREYHTEKLVTSKGDKELRTGKEKVTSGSTTTTRRSCSKTVTKTVIGPDGHKEVTKEVVTSEDGSDCPEAMDLGTLSGIGTLDGFRHRHPDEAAFFDTASTGKTFPGFFSPMLGEFVSETESRGSESGIFTNTKESSSHHPGIAEFPSRGKSSSYSKQFTSSTSYNRGDSTFESKSYKMADEAGSEADHEGTHSTKRGHAKSRPV	1382	1388	PSI-MOD:798@232|PSI-MOD:696@301|PSI-MOD:425@306			38596.8	18.0153	3.02e-07	MAbPac-09	TreatmentNP00	injrep01	biorep02	techrep01	19492	1177
9034968	38596.8	12.828	12.828	12.828	P02671	Fibrinogen alpha chain	MELERPGGNEITRGGSTSYGTGSETESPRNPSSAGSWNSGSSGPGSTGNRNPGSSGTGGTATWKPGSSGPGSTGSWNSGSSGTGSTGNQNPGSPRPGSTGTWNPGSSERGSAGHWTSESSVSGSTGQWHSESGSFRPDSPGSGNARPNNPDWGTFEEVSGNVSPGTRREYHTEKLVTSKGDKELRTGKEKVTSGSTTTTRRSCSKTVTKTVIGPDGHKEVTKEVVTSEDGSDCPEAMDLGTLSGIGTLDGFRHRHPDEAAFFDTASTGKTFPGFFSPMLGEFVSETESRGSESGIFTNTKESSSHHPGIAEFPSRGKSSSYSKQFTSSTSYNRGDSTFESKSYKMADEAGSEADHEGTHSTKRGHAKSRPV	1382	1388	PSI-MOD:798@232|PSI-MOD:696@301|PSI-MOD:425@306			38596.8	18.0153	3.02e-07	MAbPac-09	TreatmentNP00	injrep01	biorep02	techrep02	9188	576
9034968	38596.8	11.467	17.032	15.0433	P02671	Fibrinogen alpha chain	MELERPGGNEITRGGSTSYGTGSETESPRNPSSAGSWNSGSSGPGSTGNRNPGSSGTGGTATWKPGSSGPGSTGSWNSGSSGTGSTGNQNPGSPRPGSTGTWNPGSSERGSAGHWTSESSVSGSTGQWHSESGSFRPDSPGSGNARPNNPDWGTFEEVSGNVSPGTRREYHTEKLVTSKGDKELRTGKEKVTSGSTTTTRRSCSKTVTKTVIGPDGHKEVTKEVVTSEDGSDCPEAMDLGTLSGIGTLDGFRHRHPDEAAFFDTASTGKTFPGFFSPMLGEFVSETESRGSESGIFTNTKESSSHHPGIAEFPSRGKSSSYSKQFTSSTSYNRGDSTFESKSYKMADEAGSEADHEGTHSTKRGHAKSRPV	1382	1388	PSI-MOD:798@232|PSI-MOD:696@301|PSI-MOD:425@306			38596.8	18.0153	3.02e-07	MAbPac-09	TreatmentNP00	injrep01	biorep02	techrep03	41833	3189
9034968	38596.8	10.716	13.845	12.819	P02671	Fibrinogen alpha chain	MELERPGGNEITRGGSTSYGTGSETESPRNPSSAGSWNSGSSGPGSTGNRNPGSSGTGGTATWKPGSSGPGSTGSWNSGSSGTGSTGNQNPGSPRPGSTGTWNPGSSERGSAGHWTSESSVSGSTGQWHSESGSFRPDSPGSGNARPNNPDWGTFEEVSGNVSPGTRREYHTEKLVTSKGDKELRTGKEKVTSGSTTTTRRSCSKTVTKTVIGPDGHKEVTKEVVTSEDGSDCPEAMDLGTLSGIGTLDGFRHRHPDEAAFFDTASTGKTFPGFFSPMLGEFVSETESRGSESGIFTNTKESSSHHPGIAEFPSRGKSSSYSKQFTSSTSYNRGDSTFESKSYKMADEAGSEADHEGTHSTKRGHAKSRPV	1382	1388	PSI-MOD:798@232|PSI-MOD:696@301|PSI-MOD:425@306			38596.8	18.0153	3.02e-07	MAbPac-09	TreatmentNP00	injrep02	biorep02	techrep02	43424	2826
9034968	38596.8	7.481	7.481	7.481	P02671	Fibrinogen alpha chain	MELERPGGNEITRGGSTSYGTGSETESPRNPSSAGSWNSGSSGPGSTGNRNPGSSGTGGTATWKPGSSGPGSTGSWNSGSSGTGSTGNQNPGSPRPGSTGTWNPGSSERGSAGHWTSESSVSGSTGQWHSESGSFRPDSPGSGNARPNNPDWGTFEEVSGNVSPGTRREYHTEKLVTSKGDKELRTGKEKVTSGSTTTTRRSCSKTVTKTVIGPDGHKEVTKEVVTSEDGSDCPEAMDLGTLSGIGTLDGFRHRHPDEAAFFDTASTGKTFPGFFSPMLGEFVSETESRGSESGIFTNTKESSSHHPGIAEFPSRGKSSSYSKQFTSSTSYNRGDSTFESKSYKMADEAGSEADHEGTHSTKRGHAKSRPV	1382	1388	PSI-MOD:798@232|PSI-MOD:696@301|PSI-MOD:425@306			38596.8	18.0153	3.02e-07	MAbPac-09	TreatmentNP00	injrep02	biorep02	techrep03	5048	408
9034968	38596.8	5.943	15.949	12.8995	P02671	Fibrinogen alpha chain	MELERPGGNEITRGGSTSYGTGSETESPRNPSSAGSWNSGSSGPGSTGNRNPGSSGTGGTATWKPGSSGPGSTGSWNSGSSGTGSTGNQNPGSPRPGSTGTWNPGSSERGSAGHWTSESSVSGSTGQWHSESGSFRPDSPGSGNARPNNPDWGTFEEVSGNVSPGTRREYHTEKLVTSKGDKELRTGKEKVTSGSTTTTRRSCSKTVTKTVIGPDGHKEVTKEVVTSEDGSDCPEAMDLGTLSGIGTLDGFRHRHPDEAAFFDTASTGKTFPGFFSPMLGEFVSETESRGSESGIFTNTKESSSHHPGIAEFPSRGKSSSYSKQFTSSTSYNRGDSTFESKSYKMADEAGSEADHEGTHSTKRGHAKSRPV	1382	1388	PSI-MOD:798@232|PSI-MOD:696@301|PSI-MOD:425@306			38596.8	18.0153	3.02e-07	MAbPac-09	TreatmentNP00	injrep03	biorep02	techrep02	58002	3914
9034968	38596.8	5.344	18.355	11.8495	P02671	Fibrinogen alpha chain	MELERPGGNEITRGGSTSYGTGSETESPRNPSSAGSWNSGSSGPGSTGNRNPGSSGTGGTATWKPGSSGPGSTGSWNSGSSGTGSTGNQNPGSPRPGSTGTWNPGSSERGSAGHWTSESSVSGSTGQWHSESGSFRPDSPGSGNARPNNPDWGTFEEVSGNVSPGTRREYHTEKLVTSKGDKELRTGKEKVTSGSTTTTRRSCSKTVTKTVIGPDGHKEVTKEVVTSEDGSDCPEAMDLGTLSGIGTLDGFRHRHPDEAAFFDTASTGKTFPGFFSPMLGEFVSETESRGSESGIFTNTKESSSHHPGIAEFPSRGKSSSYSKQFTSSTSYNRGDSTFESKSYKMADEAGSEADHEGTHSTKRGHAKSRPV	1382	1388	PSI-MOD:798@232|PSI-MOD:696@301|PSI-MOD:425@306			38596.8	18.0153	3.02e-07	MAbPac-09	TreatmentNP00	injrep03	biorep02	techrep03	33800	2912
9034968	38596.8	17.796	17.796	17.796	P02671	Fibrinogen alpha chain	MELERPGGNEITRGGSTSYGTGSETESPRNPSSAGSWNSGSSGPGSTGNRNPGSSGTGGTATWKPGSSGPGSTGSWNSGSSGTGSTGNQNPGSPRPGSTGTWNPGSSERGSAGHWTSESSVSGSTGQWHSESGSFRPDSPGSGNARPNNPDWGTFEEVSGNVSPGTRREYHTEKLVTSKGDKELRTGKEKVTSGSTTTTRRSCSKTVTKTVIGPDGHKEVTKEVVTSEDGSDCPEAMDLGTLSGIGTLDGFRHRHPDEAAFFDTASTGKTFPGFFSPMLGEFVSETESRGSESGIFTNTKESSSHHPGIAEFPSRGKSSSYSKQFTSSTSYNRGDSTFESKSYKMADEAGSEADHEGTHSTKRGHAKSRPV	1382	1388	PSI-MOD:798@232|PSI-MOD:696@301|PSI-MOD:425@306			38596.8	18.0153	3.02e-07	MAbPac-09	TreatmentNP01	injrep01	biorep02	techrep01	72761	3788
9034968	38596.8	4.373	4.373	4.373	P02671	Fibrinogen alpha chain	MELERPGGNEITRGGSTSYGTGSETESPRNPSSAGSWNSGSSGPGSTGNRNPGSSGTGGTATWKPGSSGPGSTGSWNSGSSGTGSTGNQNPGSPRPGSTGTWNPGSSERGSAGHWTSESSVSGSTGQWHSESGSFRPDSPGSGNARPNNPDWGTFEEVSGNVSPGTRREYHTEKLVTSKGDKELRTGKEKVTSGSTTTTRRSCSKTVTKTVIGPDGHKEVTKEVVTSEDGSDCPEAMDLGTLSGIGTLDGFRHRHPDEAAFFDTASTGKTFPGFFSPMLGEFVSETESRGSESGIFTNTKESSSHHPGIAEFPSRGKSSSYSKQFTSSTSYNRGDSTFESKSYKMADEAGSEADHEGTHSTKRGHAKSRPV	1382	1388	PSI-MOD:798@232|PSI-MOD:696@301|PSI-MOD:425@306			38596.8	18.0153	3.02e-07	MAbPac-09	TreatmentNP01	injrep01	biorep02	techrep03	32516	1824
9034968	38596.8	4.077	17.907	10.992	P02671	Fibrinogen alpha chain	MELERPGGNEITRGGSTSYGTGSETESPRNPSSAGSWNSGSSGPGSTGNRNPGSSGTGGTATWKPGSSGPGSTGSWNSGSSGTGSTGNQNPGSPRPGSTGTWNPGSSERGSAGHWTSESSVSGSTGQWHSESGSFRPDSPGSGNARPNNPDWGTFEEVSGNVSPGTRREYHTEKLVTSKGDKELRTGKEKVTSGSTTTTRRSCSKTVTKTVIGPDGHKEVTKEVVTSEDGSDCPEAMDLGTLSGIGTLDGFRHRHPDEAAFFDTASTGKTFPGFFSPMLGEFVSETESRGSESGIFTNTKESSSHHPGIAEFPSRGKSSSYSKQFTSSTSYNRGDSTFESKSYKMADEAGSEADHEGTHSTKRGHAKSRPV	1382	1388	PSI-MOD:798@232|PSI-MOD:696@301|PSI-MOD:425@306			38596.8	18.0153	3.02e-07	MAbPac-09	TreatmentNP01	injrep02	biorep02	techrep03	84729	5049
9034968	38596.8	10.336	10.336	10.336	P02671	Fibrinogen alpha chain	MELERPGGNEITRGGSTSYGTGSETESPRNPSSAGSWNSGSSGPGSTGNRNPGSSGTGGTATWKPGSSGPGSTGSWNSGSSGTGSTGNQNPGSPRPGSTGTWNPGSSERGSAGHWTSESSVSGSTGQWHSESGSFRPDSPGSGNARPNNPDWGTFEEVSGNVSPGTRREYHTEKLVTSKGDKELRTGKEKVTSGSTTTTRRSCSKTVTKTVIGPDGHKEVTKEVVTSEDGSDCPEAMDLGTLSGIGTLDGFRHRHPDEAAFFDTASTGKTFPGFFSPMLGEFVSETESRGSESGIFTNTKESSSHHPGIAEFPSRGKSSSYSKQFTSSTSYNRGDSTFESKSYKMADEAGSEADHEGTHSTKRGHAKSRPV	1382	1388	PSI-MOD:798@232|PSI-MOD:696@301|PSI-MOD:425@306			38596.8	18.0153	3.02e-07	MAbPac-09	TreatmentNP01	injrep03	biorep02	techrep02	397272	17025
9034968	38596.8	4.208	4.286	4.24433	P02671	Fibrinogen alpha chain	MELERPGGNEITRGGSTSYGTGSETESPRNPSSAGSWNSGSSGPGSTGNRNPGSSGTGGTATWKPGSSGPGSTGSWNSGSSGTGSTGNQNPGSPRPGSTGTWNPGSSERGSAGHWTSESSVSGSTGQWHSESGSFRPDSPGSGNARPNNPDWGTFEEVSGNVSPGTRREYHTEKLVTSKGDKELRTGKEKVTSGSTTTTRRSCSKTVTKTVIGPDGHKEVTKEVVTSEDGSDCPEAMDLGTLSGIGTLDGFRHRHPDEAAFFDTASTGKTFPGFFSPMLGEFVSETESRGSESGIFTNTKESSSHHPGIAEFPSRGKSSSYSKQFTSSTSYNRGDSTFESKSYKMADEAGSEADHEGTHSTKRGHAKSRPV	1382	1388	PSI-MOD:798@232|PSI-MOD:696@301|PSI-MOD:425@306			38596.8	18.0153	3.02e-07	MAbPac-09	TreatmentNP01	injrep03	biorep02	techrep03	423290	26208
9034968	38596.8	19.594	19.634	19.6097	P02671	Fibrinogen alpha chain	MELERPGGNEITRGGSTSYGTGSETESPRNPSSAGSWNSGSSGPGSTGNRNPGSSGTGGTATWKPGSSGPGSTGSWNSGSSGTGSTGNQNPGSPRPGSTGTWNPGSSERGSAGHWTSESSVSGSTGQWHSESGSFRPDSPGSGNARPNNPDWGTFEEVSGNVSPGTRREYHTEKLVTSKGDKELRTGKEKVTSGSTTTTRRSCSKTVTKTVIGPDGHKEVTKEVVTSEDGSDCPEAMDLGTLSGIGTLDGFRHRHPDEAAFFDTASTGKTFPGFFSPMLGEFVSETESRGSESGIFTNTKESSSHHPGIAEFPSRGKSSSYSKQFTSSTSYNRGDSTFESKSYKMADEAGSEADHEGTHSTKRGHAKSRPV	1382	1388	PSI-MOD:798@232|PSI-MOD:696@301|PSI-MOD:425@306			38596.8	18.0153	3.02e-07	MAbPac-10	TreatmentNP00	injrep01	biorep01	techrep02	63150	23548
9034968	38596.8	6.57	6.57	6.57	P02671	Fibrinogen alpha chain	MELERPGGNEITRGGSTSYGTGSETESPRNPSSAGSWNSGSSGPGSTGNRNPGSSGTGGTATWKPGSSGPGSTGSWNSGSSGTGSTGNQNPGSPRPGSTGTWNPGSSERGSAGHWTSESSVSGSTGQWHSESGSFRPDSPGSGNARPNNPDWGTFEEVSGNVSPGTRREYHTEKLVTSKGDKELRTGKEKVTSGSTTTTRRSCSKTVTKTVIGPDGHKEVTKEVVTSEDGSDCPEAMDLGTLSGIGTLDGFRHRHPDEAAFFDTASTGKTFPGFFSPMLGEFVSETESRGSESGIFTNTKESSSHHPGIAEFPSRGKSSSYSKQFTSSTSYNRGDSTFESKSYKMADEAGSEADHEGTHSTKRGHAKSRPV	1382	1388	PSI-MOD:798@232|PSI-MOD:696@301|PSI-MOD:425@306			38596.8	18.0153	3.02e-07	MAbPac-10	TreatmentNP00	injrep02	biorep01	techrep01	1725	358
9034968	38596.8	13.377	13.377	13.377	P02671	Fibrinogen alpha chain	MELERPGGNEITRGGSTSYGTGSETESPRNPSSAGSWNSGSSGPGSTGNRNPGSSGTGGTATWKPGSSGPGSTGSWNSGSSGTGSTGNQNPGSPRPGSTGTWNPGSSERGSAGHWTSESSVSGSTGQWHSESGSFRPDSPGSGNARPNNPDWGTFEEVSGNVSPGTRREYHTEKLVTSKGDKELRTGKEKVTSGSTTTTRRSCSKTVTKTVIGPDGHKEVTKEVVTSEDGSDCPEAMDLGTLSGIGTLDGFRHRHPDEAAFFDTASTGKTFPGFFSPMLGEFVSETESRGSESGIFTNTKESSSHHPGIAEFPSRGKSSSYSKQFTSSTSYNRGDSTFESKSYKMADEAGSEADHEGTHSTKRGHAKSRPV	1382	1388	PSI-MOD:798@232|PSI-MOD:696@301|PSI-MOD:425@306			38596.8	18.0153	3.02e-07	MAbPac-10	TreatmentNP00	injrep03	biorep01	techrep02	5027	2384
9034968	38596.8	12.768	12.768	12.768	P02671	Fibrinogen alpha chain	MELERPGGNEITRGGSTSYGTGSETESPRNPSSAGSWNSGSSGPGSTGNRNPGSSGTGGTATWKPGSSGPGSTGSWNSGSSGTGSTGNQNPGSPRPGSTGTWNPGSSERGSAGHWTSESSVSGSTGQWHSESGSFRPDSPGSGNARPNNPDWGTFEEVSGNVSPGTRREYHTEKLVTSKGDKELRTGKEKVTSGSTTTTRRSCSKTVTKTVIGPDGHKEVTKEVVTSEDGSDCPEAMDLGTLSGIGTLDGFRHRHPDEAAFFDTASTGKTFPGFFSPMLGEFVSETESRGSESGIFTNTKESSSHHPGIAEFPSRGKSSSYSKQFTSSTSYNRGDSTFESKSYKMADEAGSEADHEGTHSTKRGHAKSRPV	1382	1388	PSI-MOD:798@232|PSI-MOD:696@301|PSI-MOD:425@306			38596.8	18.0153	3.02e-07	MAbPac-10	TreatmentNP00	injrep03	biorep01	techrep03	1969	1476
9034968	38596.8	5.121	5.207	5.16267	P02671	Fibrinogen alpha chain	MELERPGGNEITRGGSTSYGTGSETESPRNPSSAGSWNSGSSGPGSTGNRNPGSSGTGGTATWKPGSSGPGSTGSWNSGSSGTGSTGNQNPGSPRPGSTGTWNPGSSERGSAGHWTSESSVSGSTGQWHSESGSFRPDSPGSGNARPNNPDWGTFEEVSGNVSPGTRREYHTEKLVTSKGDKELRTGKEKVTSGSTTTTRRSCSKTVTKTVIGPDGHKEVTKEVVTSEDGSDCPEAMDLGTLSGIGTLDGFRHRHPDEAAFFDTASTGKTFPGFFSPMLGEFVSETESRGSESGIFTNTKESSSHHPGIAEFPSRGKSSSYSKQFTSSTSYNRGDSTFESKSYKMADEAGSEADHEGTHSTKRGHAKSRPV	1382	1388	PSI-MOD:798@232|PSI-MOD:696@301|PSI-MOD:425@306			38596.8	18.0153	3.02e-07	MAbPac-10	TreatmentNP01	injrep02	biorep01	techrep01	63555	14183
9034968	38596.8	4.647	4.694	4.6705	P02671	Fibrinogen alpha chain	MELERPGGNEITRGGSTSYGTGSETESPRNPSSAGSWNSGSSGPGSTGNRNPGSSGTGGTATWKPGSSGPGSTGSWNSGSSGTGSTGNQNPGSPRPGSTGTWNPGSSERGSAGHWTSESSVSGSTGQWHSESGSFRPDSPGSGNARPNNPDWGTFEEVSGNVSPGTRREYHTEKLVTSKGDKELRTGKEKVTSGSTTTTRRSCSKTVTKTVIGPDGHKEVTKEVVTSEDGSDCPEAMDLGTLSGIGTLDGFRHRHPDEAAFFDTASTGKTFPGFFSPMLGEFVSETESRGSESGIFTNTKESSSHHPGIAEFPSRGKSSSYSKQFTSSTSYNRGDSTFESKSYKMADEAGSEADHEGTHSTKRGHAKSRPV	1382	1388	PSI-MOD:798@232|PSI-MOD:696@301|PSI-MOD:425@306			38596.8	18.0153	3.02e-07	MAbPac-10	TreatmentNP01	injrep03	biorep01	techrep01	41499	10124
9034968	38596.8	3.839	3.839	3.839	P02671	Fibrinogen alpha chain	MELERPGGNEITRGGSTSYGTGSETESPRNPSSAGSWNSGSSGPGSTGNRNPGSSGTGGTATWKPGSSGPGSTGSWNSGSSGTGSTGNQNPGSPRPGSTGTWNPGSSERGSAGHWTSESSVSGSTGQWHSESGSFRPDSPGSGNARPNNPDWGTFEEVSGNVSPGTRREYHTEKLVTSKGDKELRTGKEKVTSGSTTTTRRSCSKTVTKTVIGPDGHKEVTKEVVTSEDGSDCPEAMDLGTLSGIGTLDGFRHRHPDEAAFFDTASTGKTFPGFFSPMLGEFVSETESRGSESGIFTNTKESSSHHPGIAEFPSRGKSSSYSKQFTSSTSYNRGDSTFESKSYKMADEAGSEADHEGTHSTKRGHAKSRPV	1382	1388	PSI-MOD:798@232|PSI-MOD:696@301|PSI-MOD:425@306			38596.8	18.0153	3.02e-07	MAbPac-10	TreatmentNP02	injrep02	biorep01	techrep03	365	158
9034973	29417.8	6.975	21.596	13.9621	P02671	Fibrinogen alpha chain	PGSTGTWNPGSSERGSAGHWTSESSVSGSTGQWHSESGSFRPDSPGSGNARPNNPDWGTFEEVSGNVSPGTRREYHTEKLVTSKGDKELRTGKEKVTSGSTTTTRRSCSKTVTKTVIGPDGHKEVTKEVVTSEDGSDCPEAMDLGTLSGIGTLDGFRHRHPDEAAFFDTASTGKTFPGFFSPMLGEFVSETESRGSESGIFTNTKESSSHHPGIAEFPSRGKSSSYSKQFTSSTSYNRGDSTFESKSYKMADEAGSEADHEGTHSTKRGHAKSRPV	1406	1953	PSI-MOD:798@137			29417.8	18.0153	5.52e-05	MAbPac-09	TreatmentNP00	injrep01	biorep03	techrep01	1283700	37769
9034973	29417.8	7.016	21.602	16.51	P02671	Fibrinogen alpha chain	PGSTGTWNPGSSERGSAGHWTSESSVSGSTGQWHSESGSFRPDSPGSGNARPNNPDWGTFEEVSGNVSPGTRREYHTEKLVTSKGDKELRTGKEKVTSGSTTTTRRSCSKTVTKTVIGPDGHKEVTKEVVTSEDGSDCPEAMDLGTLSGIGTLDGFRHRHPDEAAFFDTASTGKTFPGFFSPMLGEFVSETESRGSESGIFTNTKESSSHHPGIAEFPSRGKSSSYSKQFTSSTSYNRGDSTFESKSYKMADEAGSEADHEGTHSTKRGHAKSRPV	1406	1953	PSI-MOD:798@137			29417.8	18.0153	5.52e-05	MAbPac-09	TreatmentNP00	injrep01	biorep03	techrep02	3445073	119393
9034973	29417.8	6.03	21.29	14.3877	P02671	Fibrinogen alpha chain	PGSTGTWNPGSSERGSAGHWTSESSVSGSTGQWHSESGSFRPDSPGSGNARPNNPDWGTFEEVSGNVSPGTRREYHTEKLVTSKGDKELRTGKEKVTSGSTTTTRRSCSKTVTKTVIGPDGHKEVTKEVVTSEDGSDCPEAMDLGTLSGIGTLDGFRHRHPDEAAFFDTASTGKTFPGFFSPMLGEFVSETESRGSESGIFTNTKESSSHHPGIAEFPSRGKSSSYSKQFTSSTSYNRGDSTFESKSYKMADEAGSEADHEGTHSTKRGHAKSRPV	1406	1953	PSI-MOD:798@137			29417.8	18.0153	5.52e-05	MAbPac-09	TreatmentNP00	injrep01	biorep03	techrep03	2073512	80773
9034973	29417.8	6.005	20.906	14.0275	P02671	Fibrinogen alpha chain	PGSTGTWNPGSSERGSAGHWTSESSVSGSTGQWHSESGSFRPDSPGSGNARPNNPDWGTFEEVSGNVSPGTRREYHTEKLVTSKGDKELRTGKEKVTSGSTTTTRRSCSKTVTKTVIGPDGHKEVTKEVVTSEDGSDCPEAMDLGTLSGIGTLDGFRHRHPDEAAFFDTASTGKTFPGFFSPMLGEFVSETESRGSESGIFTNTKESSSHHPGIAEFPSRGKSSSYSKQFTSSTSYNRGDSTFESKSYKMADEAGSEADHEGTHSTKRGHAKSRPV	1406	1953	PSI-MOD:798@137			29417.8	18.0153	5.52e-05	MAbPac-09	TreatmentNP00	injrep02	biorep03	techrep01	3556252	110306
9034973	29417.8	6.649	19.388	12.8063	P02671	Fibrinogen alpha chain	PGSTGTWNPGSSERGSAGHWTSESSVSGSTGQWHSESGSFRPDSPGSGNARPNNPDWGTFEEVSGNVSPGTRREYHTEKLVTSKGDKELRTGKEKVTSGSTTTTRRSCSKTVTKTVIGPDGHKEVTKEVVTSEDGSDCPEAMDLGTLSGIGTLDGFRHRHPDEAAFFDTASTGKTFPGFFSPMLGEFVSETESRGSESGIFTNTKESSSHHPGIAEFPSRGKSSSYSKQFTSSTSYNRGDSTFESKSYKMADEAGSEADHEGTHSTKRGHAKSRPV	1406	1953	PSI-MOD:798@137			29417.8	18.0153	5.52e-05	MAbPac-09	TreatmentNP00	injrep02	biorep03	techrep02	1532902	53160
9034973	29417.8	6.595	21.228	15.3206	P02671	Fibrinogen alpha chain	PGSTGTWNPGSSERGSAGHWTSESSVSGSTGQWHSESGSFRPDSPGSGNARPNNPDWGTFEEVSGNVSPGTRREYHTEKLVTSKGDKELRTGKEKVTSGSTTTTRRSCSKTVTKTVIGPDGHKEVTKEVVTSEDGSDCPEAMDLGTLSGIGTLDGFRHRHPDEAAFFDTASTGKTFPGFFSPMLGEFVSETESRGSESGIFTNTKESSSHHPGIAEFPSRGKSSSYSKQFTSSTSYNRGDSTFESKSYKMADEAGSEADHEGTHSTKRGHAKSRPV	1406	1953	PSI-MOD:798@137			29417.8	18.0153	5.52e-05	MAbPac-09	TreatmentNP00	injrep02	biorep03	techrep03	4717813	178906
9034973	29417.8	5.8	21.593	12.6893	P02671	Fibrinogen alpha chain	PGSTGTWNPGSSERGSAGHWTSESSVSGSTGQWHSESGSFRPDSPGSGNARPNNPDWGTFEEVSGNVSPGTRREYHTEKLVTSKGDKELRTGKEKVTSGSTTTTRRSCSKTVTKTVIGPDGHKEVTKEVVTSEDGSDCPEAMDLGTLSGIGTLDGFRHRHPDEAAFFDTASTGKTFPGFFSPMLGEFVSETESRGSESGIFTNTKESSSHHPGIAEFPSRGKSSSYSKQFTSSTSYNRGDSTFESKSYKMADEAGSEADHEGTHSTKRGHAKSRPV	1406	1953	PSI-MOD:798@137			29417.8	18.0153	5.52e-05	MAbPac-09	TreatmentNP00	injrep03	biorep03	techrep01	2308816	76860
9034973	29417.8	7.146	21.13	15.5642	P02671	Fibrinogen alpha chain	PGSTGTWNPGSSERGSAGHWTSESSVSGSTGQWHSESGSFRPDSPGSGNARPNNPDWGTFEEVSGNVSPGTRREYHTEKLVTSKGDKELRTGKEKVTSGSTTTTRRSCSKTVTKTVIGPDGHKEVTKEVVTSEDGSDCPEAMDLGTLSGIGTLDGFRHRHPDEAAFFDTASTGKTFPGFFSPMLGEFVSETESRGSESGIFTNTKESSSHHPGIAEFPSRGKSSSYSKQFTSSTSYNRGDSTFESKSYKMADEAGSEADHEGTHSTKRGHAKSRPV	1406	1953	PSI-MOD:798@137			29417.8	18.0153	5.52e-05	MAbPac-09	TreatmentNP00	injrep03	biorep03	techrep02	2107339	80771
9034973	29417.8	6.479	20.829	13.8182	P02671	Fibrinogen alpha chain	PGSTGTWNPGSSERGSAGHWTSESSVSGSTGQWHSESGSFRPDSPGSGNARPNNPDWGTFEEVSGNVSPGTRREYHTEKLVTSKGDKELRTGKEKVTSGSTTTTRRSCSKTVTKTVIGPDGHKEVTKEVVTSEDGSDCPEAMDLGTLSGIGTLDGFRHRHPDEAAFFDTASTGKTFPGFFSPMLGEFVSETESRGSESGIFTNTKESSSHHPGIAEFPSRGKSSSYSKQFTSSTSYNRGDSTFESKSYKMADEAGSEADHEGTHSTKRGHAKSRPV	1406	1953	PSI-MOD:798@137			29417.8	18.0153	5.52e-05	MAbPac-09	TreatmentNP00	injrep03	biorep03	techrep03	2042909	81720
9034973	29417.8	6.542	20.286	15.3527	P02671	Fibrinogen alpha chain	PGSTGTWNPGSSERGSAGHWTSESSVSGSTGQWHSESGSFRPDSPGSGNARPNNPDWGTFEEVSGNVSPGTRREYHTEKLVTSKGDKELRTGKEKVTSGSTTTTRRSCSKTVTKTVIGPDGHKEVTKEVVTSEDGSDCPEAMDLGTLSGIGTLDGFRHRHPDEAAFFDTASTGKTFPGFFSPMLGEFVSETESRGSESGIFTNTKESSSHHPGIAEFPSRGKSSSYSKQFTSSTSYNRGDSTFESKSYKMADEAGSEADHEGTHSTKRGHAKSRPV	1406	1953	PSI-MOD:798@137			29417.8	18.0153	5.52e-05	MAbPac-09	TreatmentNP01	injrep01	biorep03	techrep01	1291692	76308
9034973	29417.8	7.264	20.794	16.2809	P02671	Fibrinogen alpha chain	PGSTGTWNPGSSERGSAGHWTSESSVSGSTGQWHSESGSFRPDSPGSGNARPNNPDWGTFEEVSGNVSPGTRREYHTEKLVTSKGDKELRTGKEKVTSGSTTTTRRSCSKTVTKTVIGPDGHKEVTKEVVTSEDGSDCPEAMDLGTLSGIGTLDGFRHRHPDEAAFFDTASTGKTFPGFFSPMLGEFVSETESRGSESGIFTNTKESSSHHPGIAEFPSRGKSSSYSKQFTSSTSYNRGDSTFESKSYKMADEAGSEADHEGTHSTKRGHAKSRPV	1406	1953	PSI-MOD:798@137			29417.8	18.0153	5.52e-05	MAbPac-09	TreatmentNP01	injrep01	biorep03	techrep02	851813	61470
9034973	29417.8	6.273	21.567	13.8584	P02671	Fibrinogen alpha chain	PGSTGTWNPGSSERGSAGHWTSESSVSGSTGQWHSESGSFRPDSPGSGNARPNNPDWGTFEEVSGNVSPGTRREYHTEKLVTSKGDKELRTGKEKVTSGSTTTTRRSCSKTVTKTVIGPDGHKEVTKEVVTSEDGSDCPEAMDLGTLSGIGTLDGFRHRHPDEAAFFDTASTGKTFPGFFSPMLGEFVSETESRGSESGIFTNTKESSSHHPGIAEFPSRGKSSSYSKQFTSSTSYNRGDSTFESKSYKMADEAGSEADHEGTHSTKRGHAKSRPV	1406	1953	PSI-MOD:798@137			29417.8	18.0153	5.52e-05	MAbPac-09	TreatmentNP01	injrep01	biorep03	techrep03	264628	34896
9034973	29417.8	5.77	21.472	17.0922	P02671	Fibrinogen alpha chain	PGSTGTWNPGSSERGSAGHWTSESSVSGSTGQWHSESGSFRPDSPGSGNARPNNPDWGTFEEVSGNVSPGTRREYHTEKLVTSKGDKELRTGKEKVTSGSTTTTRRSCSKTVTKTVIGPDGHKEVTKEVVTSEDGSDCPEAMDLGTLSGIGTLDGFRHRHPDEAAFFDTASTGKTFPGFFSPMLGEFVSETESRGSESGIFTNTKESSSHHPGIAEFPSRGKSSSYSKQFTSSTSYNRGDSTFESKSYKMADEAGSEADHEGTHSTKRGHAKSRPV	1406	1953	PSI-MOD:798@137			29417.8	18.0153	5.52e-05	MAbPac-09	TreatmentNP01	injrep02	biorep03	techrep01	1023785	67014
9034973	29417.8	10.154	19.921	16.7644	P02671	Fibrinogen alpha chain	PGSTGTWNPGSSERGSAGHWTSESSVSGSTGQWHSESGSFRPDSPGSGNARPNNPDWGTFEEVSGNVSPGTRREYHTEKLVTSKGDKELRTGKEKVTSGSTTTTRRSCSKTVTKTVIGPDGHKEVTKEVVTSEDGSDCPEAMDLGTLSGIGTLDGFRHRHPDEAAFFDTASTGKTFPGFFSPMLGEFVSETESRGSESGIFTNTKESSSHHPGIAEFPSRGKSSSYSKQFTSSTSYNRGDSTFESKSYKMADEAGSEADHEGTHSTKRGHAKSRPV	1406	1953	PSI-MOD:798@137			29417.8	18.0153	5.52e-05	MAbPac-09	TreatmentNP01	injrep02	biorep03	techrep02	418422	30142
9034973	29417.8	6.669	20.739	11.8482	P02671	Fibrinogen alpha chain	PGSTGTWNPGSSERGSAGHWTSESSVSGSTGQWHSESGSFRPDSPGSGNARPNNPDWGTFEEVSGNVSPGTRREYHTEKLVTSKGDKELRTGKEKVTSGSTTTTRRSCSKTVTKTVIGPDGHKEVTKEVVTSEDGSDCPEAMDLGTLSGIGTLDGFRHRHPDEAAFFDTASTGKTFPGFFSPMLGEFVSETESRGSESGIFTNTKESSSHHPGIAEFPSRGKSSSYSKQFTSSTSYNRGDSTFESKSYKMADEAGSEADHEGTHSTKRGHAKSRPV	1406	1953	PSI-MOD:798@137			29417.8	18.0153	5.52e-05	MAbPac-09	TreatmentNP01	injrep02	biorep03	techrep03	541100	68551
9034973	29417.8	7.661	21.506	16.4442	P02671	Fibrinogen alpha chain	PGSTGTWNPGSSERGSAGHWTSESSVSGSTGQWHSESGSFRPDSPGSGNARPNNPDWGTFEEVSGNVSPGTRREYHTEKLVTSKGDKELRTGKEKVTSGSTTTTRRSCSKTVTKTVIGPDGHKEVTKEVVTSEDGSDCPEAMDLGTLSGIGTLDGFRHRHPDEAAFFDTASTGKTFPGFFSPMLGEFVSETESRGSESGIFTNTKESSSHHPGIAEFPSRGKSSSYSKQFTSSTSYNRGDSTFESKSYKMADEAGSEADHEGTHSTKRGHAKSRPV	1406	1953	PSI-MOD:798@137			29417.8	18.0153	5.52e-05	MAbPac-09	TreatmentNP01	injrep03	biorep03	techrep01	718934	46713
9034973	29417.8	13.929	20.627	17.956	P02671	Fibrinogen alpha chain	PGSTGTWNPGSSERGSAGHWTSESSVSGSTGQWHSESGSFRPDSPGSGNARPNNPDWGTFEEVSGNVSPGTRREYHTEKLVTSKGDKELRTGKEKVTSGSTTTTRRSCSKTVTKTVIGPDGHKEVTKEVVTSEDGSDCPEAMDLGTLSGIGTLDGFRHRHPDEAAFFDTASTGKTFPGFFSPMLGEFVSETESRGSESGIFTNTKESSSHHPGIAEFPSRGKSSSYSKQFTSSTSYNRGDSTFESKSYKMADEAGSEADHEGTHSTKRGHAKSRPV	1406	1953	PSI-MOD:798@137			29417.8	18.0153	5.52e-05	MAbPac-09	TreatmentNP01	injrep03	biorep03	techrep02	256513	19462
9034973	29417.8	6.546	21.139	13.7338	P02671	Fibrinogen alpha chain	PGSTGTWNPGSSERGSAGHWTSESSVSGSTGQWHSESGSFRPDSPGSGNARPNNPDWGTFEEVSGNVSPGTRREYHTEKLVTSKGDKELRTGKEKVTSGSTTTTRRSCSKTVTKTVIGPDGHKEVTKEVVTSEDGSDCPEAMDLGTLSGIGTLDGFRHRHPDEAAFFDTASTGKTFPGFFSPMLGEFVSETESRGSESGIFTNTKESSSHHPGIAEFPSRGKSSSYSKQFTSSTSYNRGDSTFESKSYKMADEAGSEADHEGTHSTKRGHAKSRPV	1406	1953	PSI-MOD:798@137			29417.8	18.0153	5.52e-05	MAbPac-09	TreatmentNP01	injrep03	biorep03	techrep03	522353	62932
9034973	29417.8	12.498	20.093	16.1592	P02671	Fibrinogen alpha chain	PGSTGTWNPGSSERGSAGHWTSESSVSGSTGQWHSESGSFRPDSPGSGNARPNNPDWGTFEEVSGNVSPGTRREYHTEKLVTSKGDKELRTGKEKVTSGSTTTTRRSCSKTVTKTVIGPDGHKEVTKEVVTSEDGSDCPEAMDLGTLSGIGTLDGFRHRHPDEAAFFDTASTGKTFPGFFSPMLGEFVSETESRGSESGIFTNTKESSSHHPGIAEFPSRGKSSSYSKQFTSSTSYNRGDSTFESKSYKMADEAGSEADHEGTHSTKRGHAKSRPV	1406	1953	PSI-MOD:798@137			29417.8	18.0153	5.52e-05	MAbPac-09	TreatmentNP02	injrep01	biorep03	techrep01	190305	44827
9034973	29417.8	9.838	19.456	14.1202	P02671	Fibrinogen alpha chain	PGSTGTWNPGSSERGSAGHWTSESSVSGSTGQWHSESGSFRPDSPGSGNARPNNPDWGTFEEVSGNVSPGTRREYHTEKLVTSKGDKELRTGKEKVTSGSTTTTRRSCSKTVTKTVIGPDGHKEVTKEVVTSEDGSDCPEAMDLGTLSGIGTLDGFRHRHPDEAAFFDTASTGKTFPGFFSPMLGEFVSETESRGSESGIFTNTKESSSHHPGIAEFPSRGKSSSYSKQFTSSTSYNRGDSTFESKSYKMADEAGSEADHEGTHSTKRGHAKSRPV	1406	1953	PSI-MOD:798@137			29417.8	18.0153	5.52e-05	MAbPac-09	TreatmentNP02	injrep01	biorep03	techrep02	346553	48040
9034973	29417.8	6.623	21.63	14.5	P02671	Fibrinogen alpha chain	PGSTGTWNPGSSERGSAGHWTSESSVSGSTGQWHSESGSFRPDSPGSGNARPNNPDWGTFEEVSGNVSPGTRREYHTEKLVTSKGDKELRTGKEKVTSGSTTTTRRSCSKTVTKTVIGPDGHKEVTKEVVTSEDGSDCPEAMDLGTLSGIGTLDGFRHRHPDEAAFFDTASTGKTFPGFFSPMLGEFVSETESRGSESGIFTNTKESSSHHPGIAEFPSRGKSSSYSKQFTSSTSYNRGDSTFESKSYKMADEAGSEADHEGTHSTKRGHAKSRPV	1406	1953	PSI-MOD:798@137			29417.8	18.0153	5.52e-05	MAbPac-09	TreatmentNP02	injrep01	biorep03	techrep03	204973	29686
9034973	29417.8	11.482	20.503	15.9397	P02671	Fibrinogen alpha chain	PGSTGTWNPGSSERGSAGHWTSESSVSGSTGQWHSESGSFRPDSPGSGNARPNNPDWGTFEEVSGNVSPGTRREYHTEKLVTSKGDKELRTGKEKVTSGSTTTTRRSCSKTVTKTVIGPDGHKEVTKEVVTSEDGSDCPEAMDLGTLSGIGTLDGFRHRHPDEAAFFDTASTGKTFPGFFSPMLGEFVSETESRGSESGIFTNTKESSSHHPGIAEFPSRGKSSSYSKQFTSSTSYNRGDSTFESKSYKMADEAGSEADHEGTHSTKRGHAKSRPV	1406	1953	PSI-MOD:798@137			29417.8	18.0153	5.52e-05	MAbPac-09	TreatmentNP02	injrep02	biorep03	techrep01	66470	16189
9034973	29417.8	9.384	21.545	12.5995	P02671	Fibrinogen alpha chain	PGSTGTWNPGSSERGSAGHWTSESSVSGSTGQWHSESGSFRPDSPGSGNARPNNPDWGTFEEVSGNVSPGTRREYHTEKLVTSKGDKELRTGKEKVTSGSTTTTRRSCSKTVTKTVIGPDGHKEVTKEVVTSEDGSDCPEAMDLGTLSGIGTLDGFRHRHPDEAAFFDTASTGKTFPGFFSPMLGEFVSETESRGSESGIFTNTKESSSHHPGIAEFPSRGKSSSYSKQFTSSTSYNRGDSTFESKSYKMADEAGSEADHEGTHSTKRGHAKSRPV	1406	1953	PSI-MOD:798@137			29417.8	18.0153	5.52e-05	MAbPac-09	TreatmentNP02	injrep02	biorep03	techrep02	508786	72613
9034973	29417.8	8.153	12.828	10.8689	P02671	Fibrinogen alpha chain	PGSTGTWNPGSSERGSAGHWTSESSVSGSTGQWHSESGSFRPDSPGSGNARPNNPDWGTFEEVSGNVSPGTRREYHTEKLVTSKGDKELRTGKEKVTSGSTTTTRRSCSKTVTKTVIGPDGHKEVTKEVVTSEDGSDCPEAMDLGTLSGIGTLDGFRHRHPDEAAFFDTASTGKTFPGFFSPMLGEFVSETESRGSESGIFTNTKESSSHHPGIAEFPSRGKSSSYSKQFTSSTSYNRGDSTFESKSYKMADEAGSEADHEGTHSTKRGHAKSRPV	1406	1953	PSI-MOD:798@137			29417.8	18.0153	5.52e-05	MAbPac-09	TreatmentNP02	injrep02	biorep03	techrep03	528668	78831
9034973	29417.8	8.747	19.066	13.1486	P02671	Fibrinogen alpha chain	PGSTGTWNPGSSERGSAGHWTSESSVSGSTGQWHSESGSFRPDSPGSGNARPNNPDWGTFEEVSGNVSPGTRREYHTEKLVTSKGDKELRTGKEKVTSGSTTTTRRSCSKTVTKTVIGPDGHKEVTKEVVTSEDGSDCPEAMDLGTLSGIGTLDGFRHRHPDEAAFFDTASTGKTFPGFFSPMLGEFVSETESRGSESGIFTNTKESSSHHPGIAEFPSRGKSSSYSKQFTSSTSYNRGDSTFESKSYKMADEAGSEADHEGTHSTKRGHAKSRPV	1406	1953	PSI-MOD:798@137			29417.8	18.0153	5.52e-05	MAbPac-09	TreatmentNP02	injrep03	biorep03	techrep01	121925	28378
9034973	29417.8	8.158	21.483	13.2011	P02671	Fibrinogen alpha chain	PGSTGTWNPGSSERGSAGHWTSESSVSGSTGQWHSESGSFRPDSPGSGNARPNNPDWGTFEEVSGNVSPGTRREYHTEKLVTSKGDKELRTGKEKVTSGSTTTTRRSCSKTVTKTVIGPDGHKEVTKEVVTSEDGSDCPEAMDLGTLSGIGTLDGFRHRHPDEAAFFDTASTGKTFPGFFSPMLGEFVSETESRGSESGIFTNTKESSSHHPGIAEFPSRGKSSSYSKQFTSSTSYNRGDSTFESKSYKMADEAGSEADHEGTHSTKRGHAKSRPV	1406	1953	PSI-MOD:798@137			29417.8	18.0153	5.52e-05	MAbPac-09	TreatmentNP02	injrep03	biorep03	techrep02	534045	70214
9034973	29417.8	9.681	21.427	14.0393	P02671	Fibrinogen alpha chain	PGSTGTWNPGSSERGSAGHWTSESSVSGSTGQWHSESGSFRPDSPGSGNARPNNPDWGTFEEVSGNVSPGTRREYHTEKLVTSKGDKELRTGKEKVTSGSTTTTRRSCSKTVTKTVIGPDGHKEVTKEVVTSEDGSDCPEAMDLGTLSGIGTLDGFRHRHPDEAAFFDTASTGKTFPGFFSPMLGEFVSETESRGSESGIFTNTKESSSHHPGIAEFPSRGKSSSYSKQFTSSTSYNRGDSTFESKSYKMADEAGSEADHEGTHSTKRGHAKSRPV	1406	1953	PSI-MOD:798@137			29417.8	18.0153	5.52e-05	MAbPac-09	TreatmentNP02	injrep03	biorep03	techrep03	360619	52065
9034973	29417.8	6.367	21.378	15.9586	P02671	Fibrinogen alpha chain	PGSTGTWNPGSSERGSAGHWTSESSVSGSTGQWHSESGSFRPDSPGSGNARPNNPDWGTFEEVSGNVSPGTRREYHTEKLVTSKGDKELRTGKEKVTSGSTTTTRRSCSKTVTKTVIGPDGHKEVTKEVVTSEDGSDCPEAMDLGTLSGIGTLDGFRHRHPDEAAFFDTASTGKTFPGFFSPMLGEFVSETESRGSESGIFTNTKESSSHHPGIAEFPSRGKSSSYSKQFTSSTSYNRGDSTFESKSYKMADEAGSEADHEGTHSTKRGHAKSRPV	1406	1953	PSI-MOD:798@137			29417.8	18.0153	5.52e-05	MAbPac-09	TreatmentNP12	injrep01	biorep03	techrep04	794336	42365
9034973	29417.8	8.698	21.387	15.229	P02671	Fibrinogen alpha chain	PGSTGTWNPGSSERGSAGHWTSESSVSGSTGQWHSESGSFRPDSPGSGNARPNNPDWGTFEEVSGNVSPGTRREYHTEKLVTSKGDKELRTGKEKVTSGSTTTTRRSCSKTVTKTVIGPDGHKEVTKEVVTSEDGSDCPEAMDLGTLSGIGTLDGFRHRHPDEAAFFDTASTGKTFPGFFSPMLGEFVSETESRGSESGIFTNTKESSSHHPGIAEFPSRGKSSSYSKQFTSSTSYNRGDSTFESKSYKMADEAGSEADHEGTHSTKRGHAKSRPV	1406	1953	PSI-MOD:798@137			29417.8	18.0153	5.52e-05	MAbPac-09	TreatmentNP12	injrep02	biorep03	techrep04	1547968	84643
9034973	29417.8	6.757	20.309	14.0837	P02671	Fibrinogen alpha chain	PGSTGTWNPGSSERGSAGHWTSESSVSGSTGQWHSESGSFRPDSPGSGNARPNNPDWGTFEEVSGNVSPGTRREYHTEKLVTSKGDKELRTGKEKVTSGSTTTTRRSCSKTVTKTVIGPDGHKEVTKEVVTSEDGSDCPEAMDLGTLSGIGTLDGFRHRHPDEAAFFDTASTGKTFPGFFSPMLGEFVSETESRGSESGIFTNTKESSSHHPGIAEFPSRGKSSSYSKQFTSSTSYNRGDSTFESKSYKMADEAGSEADHEGTHSTKRGHAKSRPV	1406	1953	PSI-MOD:798@137			29417.8	18.0153	5.52e-05	MAbPac-09	TreatmentNP12	injrep03	biorep03	techrep04	732568	42609
9034973	29417.8	5.936	21.573	15.4802	P02671	Fibrinogen alpha chain	PGSTGTWNPGSSERGSAGHWTSESSVSGSTGQWHSESGSFRPDSPGSGNARPNNPDWGTFEEVSGNVSPGTRREYHTEKLVTSKGDKELRTGKEKVTSGSTTTTRRSCSKTVTKTVIGPDGHKEVTKEVVTSEDGSDCPEAMDLGTLSGIGTLDGFRHRHPDEAAFFDTASTGKTFPGFFSPMLGEFVSETESRGSESGIFTNTKESSSHHPGIAEFPSRGKSSSYSKQFTSSTSYNRGDSTFESKSYKMADEAGSEADHEGTHSTKRGHAKSRPV	1406	1953	PSI-MOD:798@137			29417.8	18.0153	5.52e-05	MAbPac-09	TreatmentNP00	injrep01	biorep02	techrep01	825135	49845
9034973	29417.8	8.429	21.464	14.7944	P02671	Fibrinogen alpha chain	PGSTGTWNPGSSERGSAGHWTSESSVSGSTGQWHSESGSFRPDSPGSGNARPNNPDWGTFEEVSGNVSPGTRREYHTEKLVTSKGDKELRTGKEKVTSGSTTTTRRSCSKTVTKTVIGPDGHKEVTKEVVTSEDGSDCPEAMDLGTLSGIGTLDGFRHRHPDEAAFFDTASTGKTFPGFFSPMLGEFVSETESRGSESGIFTNTKESSSHHPGIAEFPSRGKSSSYSKQFTSSTSYNRGDSTFESKSYKMADEAGSEADHEGTHSTKRGHAKSRPV	1406	1953	PSI-MOD:798@137			29417.8	18.0153	5.52e-05	MAbPac-09	TreatmentNP00	injrep01	biorep02	techrep02	607872	38131
9034973	29417.8	6.07	21.497	15.8353	P02671	Fibrinogen alpha chain	PGSTGTWNPGSSERGSAGHWTSESSVSGSTGQWHSESGSFRPDSPGSGNARPNNPDWGTFEEVSGNVSPGTRREYHTEKLVTSKGDKELRTGKEKVTSGSTTTTRRSCSKTVTKTVIGPDGHKEVTKEVVTSEDGSDCPEAMDLGTLSGIGTLDGFRHRHPDEAAFFDTASTGKTFPGFFSPMLGEFVSETESRGSESGIFTNTKESSSHHPGIAEFPSRGKSSSYSKQFTSSTSYNRGDSTFESKSYKMADEAGSEADHEGTHSTKRGHAKSRPV	1406	1953	PSI-MOD:798@137			29417.8	18.0153	5.52e-05	MAbPac-09	TreatmentNP00	injrep01	biorep02	techrep03	1238817	94440
9034973	29417.8	6.949	21.565	13.274	P02671	Fibrinogen alpha chain	PGSTGTWNPGSSERGSAGHWTSESSVSGSTGQWHSESGSFRPDSPGSGNARPNNPDWGTFEEVSGNVSPGTRREYHTEKLVTSKGDKELRTGKEKVTSGSTTTTRRSCSKTVTKTVIGPDGHKEVTKEVVTSEDGSDCPEAMDLGTLSGIGTLDGFRHRHPDEAAFFDTASTGKTFPGFFSPMLGEFVSETESRGSESGIFTNTKESSSHHPGIAEFPSRGKSSSYSKQFTSSTSYNRGDSTFESKSYKMADEAGSEADHEGTHSTKRGHAKSRPV	1406	1953	PSI-MOD:798@137			29417.8	18.0153	5.52e-05	MAbPac-09	TreatmentNP00	injrep02	biorep02	techrep01	457506	28904
9034973	29417.8	6.115	20.633	13.1774	P02671	Fibrinogen alpha chain	PGSTGTWNPGSSERGSAGHWTSESSVSGSTGQWHSESGSFRPDSPGSGNARPNNPDWGTFEEVSGNVSPGTRREYHTEKLVTSKGDKELRTGKEKVTSGSTTTTRRSCSKTVTKTVIGPDGHKEVTKEVVTSEDGSDCPEAMDLGTLSGIGTLDGFRHRHPDEAAFFDTASTGKTFPGFFSPMLGEFVSETESRGSESGIFTNTKESSSHHPGIAEFPSRGKSSSYSKQFTSSTSYNRGDSTFESKSYKMADEAGSEADHEGTHSTKRGHAKSRPV	1406	1953	PSI-MOD:798@137			29417.8	18.0153	5.52e-05	MAbPac-09	TreatmentNP00	injrep02	biorep02	techrep02	881822	57385
9034973	29417.8	7.678	21.113	16.1053	P02671	Fibrinogen alpha chain	PGSTGTWNPGSSERGSAGHWTSESSVSGSTGQWHSESGSFRPDSPGSGNARPNNPDWGTFEEVSGNVSPGTRREYHTEKLVTSKGDKELRTGKEKVTSGSTTTTRRSCSKTVTKTVIGPDGHKEVTKEVVTSEDGSDCPEAMDLGTLSGIGTLDGFRHRHPDEAAFFDTASTGKTFPGFFSPMLGEFVSETESRGSESGIFTNTKESSSHHPGIAEFPSRGKSSSYSKQFTSSTSYNRGDSTFESKSYKMADEAGSEADHEGTHSTKRGHAKSRPV	1406	1953	PSI-MOD:798@137			29417.8	18.0153	5.52e-05	MAbPac-09	TreatmentNP00	injrep02	biorep02	techrep03	723566	58529
9034973	29417.8	7.57	20.572	15.6448	P02671	Fibrinogen alpha chain	PGSTGTWNPGSSERGSAGHWTSESSVSGSTGQWHSESGSFRPDSPGSGNARPNNPDWGTFEEVSGNVSPGTRREYHTEKLVTSKGDKELRTGKEKVTSGSTTTTRRSCSKTVTKTVIGPDGHKEVTKEVVTSEDGSDCPEAMDLGTLSGIGTLDGFRHRHPDEAAFFDTASTGKTFPGFFSPMLGEFVSETESRGSESGIFTNTKESSSHHPGIAEFPSRGKSSSYSKQFTSSTSYNRGDSTFESKSYKMADEAGSEADHEGTHSTKRGHAKSRPV	1406	1953	PSI-MOD:798@137			29417.8	18.0153	5.52e-05	MAbPac-09	TreatmentNP00	injrep03	biorep02	techrep01	355390	23472
9034973	29417.8	6.067	20.757	15.263	P02671	Fibrinogen alpha chain	PGSTGTWNPGSSERGSAGHWTSESSVSGSTGQWHSESGSFRPDSPGSGNARPNNPDWGTFEEVSGNVSPGTRREYHTEKLVTSKGDKELRTGKEKVTSGSTTTTRRSCSKTVTKTVIGPDGHKEVTKEVVTSEDGSDCPEAMDLGTLSGIGTLDGFRHRHPDEAAFFDTASTGKTFPGFFSPMLGEFVSETESRGSESGIFTNTKESSSHHPGIAEFPSRGKSSSYSKQFTSSTSYNRGDSTFESKSYKMADEAGSEADHEGTHSTKRGHAKSRPV	1406	1953	PSI-MOD:798@137			29417.8	18.0153	5.52e-05	MAbPac-09	TreatmentNP00	injrep03	biorep02	techrep02	1134456	76544
9034973	29417.8	6.15	21.179	16.0117	P02671	Fibrinogen alpha chain	PGSTGTWNPGSSERGSAGHWTSESSVSGSTGQWHSESGSFRPDSPGSGNARPNNPDWGTFEEVSGNVSPGTRREYHTEKLVTSKGDKELRTGKEKVTSGSTTTTRRSCSKTVTKTVIGPDGHKEVTKEVVTSEDGSDCPEAMDLGTLSGIGTLDGFRHRHPDEAAFFDTASTGKTFPGFFSPMLGEFVSETESRGSESGIFTNTKESSSHHPGIAEFPSRGKSSSYSKQFTSSTSYNRGDSTFESKSYKMADEAGSEADHEGTHSTKRGHAKSRPV	1406	1953	PSI-MOD:798@137			29417.8	18.0153	5.52e-05	MAbPac-09	TreatmentNP00	injrep03	biorep02	techrep03	1278312	110138
9034973	29417.8	9.489	21.157	16.439	P02671	Fibrinogen alpha chain	PGSTGTWNPGSSERGSAGHWTSESSVSGSTGQWHSESGSFRPDSPGSGNARPNNPDWGTFEEVSGNVSPGTRREYHTEKLVTSKGDKELRTGKEKVTSGSTTTTRRSCSKTVTKTVIGPDGHKEVTKEVVTSEDGSDCPEAMDLGTLSGIGTLDGFRHRHPDEAAFFDTASTGKTFPGFFSPMLGEFVSETESRGSESGIFTNTKESSSHHPGIAEFPSRGKSSSYSKQFTSSTSYNRGDSTFESKSYKMADEAGSEADHEGTHSTKRGHAKSRPV	1406	1953	PSI-MOD:798@137			29417.8	18.0153	5.52e-05	MAbPac-09	TreatmentNP01	injrep01	biorep02	techrep01	1116153	58112
9034973	29417.8	5.75	20.997	15.7039	P02671	Fibrinogen alpha chain	PGSTGTWNPGSSERGSAGHWTSESSVSGSTGQWHSESGSFRPDSPGSGNARPNNPDWGTFEEVSGNVSPGTRREYHTEKLVTSKGDKELRTGKEKVTSGSTTTTRRSCSKTVTKTVIGPDGHKEVTKEVVTSEDGSDCPEAMDLGTLSGIGTLDGFRHRHPDEAAFFDTASTGKTFPGFFSPMLGEFVSETESRGSESGIFTNTKESSSHHPGIAEFPSRGKSSSYSKQFTSSTSYNRGDSTFESKSYKMADEAGSEADHEGTHSTKRGHAKSRPV	1406	1953	PSI-MOD:798@137			29417.8	18.0153	5.52e-05	MAbPac-09	TreatmentNP01	injrep01	biorep02	techrep02	476206	25966
9034973	29417.8	7.598	19.194	14.3214	P02671	Fibrinogen alpha chain	PGSTGTWNPGSSERGSAGHWTSESSVSGSTGQWHSESGSFRPDSPGSGNARPNNPDWGTFEEVSGNVSPGTRREYHTEKLVTSKGDKELRTGKEKVTSGSTTTTRRSCSKTVTKTVIGPDGHKEVTKEVVTSEDGSDCPEAMDLGTLSGIGTLDGFRHRHPDEAAFFDTASTGKTFPGFFSPMLGEFVSETESRGSESGIFTNTKESSSHHPGIAEFPSRGKSSSYSKQFTSSTSYNRGDSTFESKSYKMADEAGSEADHEGTHSTKRGHAKSRPV	1406	1953	PSI-MOD:798@137			29417.8	18.0153	5.52e-05	MAbPac-09	TreatmentNP01	injrep01	biorep02	techrep03	331838	18619
9034973	29417.8	6.747	21.385	16.625	P02671	Fibrinogen alpha chain	PGSTGTWNPGSSERGSAGHWTSESSVSGSTGQWHSESGSFRPDSPGSGNARPNNPDWGTFEEVSGNVSPGTRREYHTEKLVTSKGDKELRTGKEKVTSGSTTTTRRSCSKTVTKTVIGPDGHKEVTKEVVTSEDGSDCPEAMDLGTLSGIGTLDGFRHRHPDEAAFFDTASTGKTFPGFFSPMLGEFVSETESRGSESGIFTNTKESSSHHPGIAEFPSRGKSSSYSKQFTSSTSYNRGDSTFESKSYKMADEAGSEADHEGTHSTKRGHAKSRPV	1406	1953	PSI-MOD:798@137			29417.8	18.0153	5.52e-05	MAbPac-09	TreatmentNP01	injrep02	biorep02	techrep01	993127	46586
9034973	29417.8	5.976	21.409	16.3489	P02671	Fibrinogen alpha chain	PGSTGTWNPGSSERGSAGHWTSESSVSGSTGQWHSESGSFRPDSPGSGNARPNNPDWGTFEEVSGNVSPGTRREYHTEKLVTSKGDKELRTGKEKVTSGSTTTTRRSCSKTVTKTVIGPDGHKEVTKEVVTSEDGSDCPEAMDLGTLSGIGTLDGFRHRHPDEAAFFDTASTGKTFPGFFSPMLGEFVSETESRGSESGIFTNTKESSSHHPGIAEFPSRGKSSSYSKQFTSSTSYNRGDSTFESKSYKMADEAGSEADHEGTHSTKRGHAKSRPV	1406	1953	PSI-MOD:798@137			29417.8	18.0153	5.52e-05	MAbPac-09	TreatmentNP01	injrep02	biorep02	techrep02	1268886	54303
9034973	29417.8	7.858	20.028	12.336	P02671	Fibrinogen alpha chain	PGSTGTWNPGSSERGSAGHWTSESSVSGSTGQWHSESGSFRPDSPGSGNARPNNPDWGTFEEVSGNVSPGTRREYHTEKLVTSKGDKELRTGKEKVTSGSTTTTRRSCSKTVTKTVIGPDGHKEVTKEVVTSEDGSDCPEAMDLGTLSGIGTLDGFRHRHPDEAAFFDTASTGKTFPGFFSPMLGEFVSETESRGSESGIFTNTKESSSHHPGIAEFPSRGKSSSYSKQFTSSTSYNRGDSTFESKSYKMADEAGSEADHEGTHSTKRGHAKSRPV	1406	1953	PSI-MOD:798@137			29417.8	18.0153	5.52e-05	MAbPac-09	TreatmentNP01	injrep02	biorep02	techrep03	252326	15035
9034973	29417.8	13.784	19.249	15.4163	P02671	Fibrinogen alpha chain	PGSTGTWNPGSSERGSAGHWTSESSVSGSTGQWHSESGSFRPDSPGSGNARPNNPDWGTFEEVSGNVSPGTRREYHTEKLVTSKGDKELRTGKEKVTSGSTTTTRRSCSKTVTKTVIGPDGHKEVTKEVVTSEDGSDCPEAMDLGTLSGIGTLDGFRHRHPDEAAFFDTASTGKTFPGFFSPMLGEFVSETESRGSESGIFTNTKESSSHHPGIAEFPSRGKSSSYSKQFTSSTSYNRGDSTFESKSYKMADEAGSEADHEGTHSTKRGHAKSRPV	1406	1953	PSI-MOD:798@137			29417.8	18.0153	5.52e-05	MAbPac-09	TreatmentNP01	injrep03	biorep02	techrep01	1063461	50920
9034973	29417.8	5.728	21.266	15.3514	P02671	Fibrinogen alpha chain	PGSTGTWNPGSSERGSAGHWTSESSVSGSTGQWHSESGSFRPDSPGSGNARPNNPDWGTFEEVSGNVSPGTRREYHTEKLVTSKGDKELRTGKEKVTSGSTTTTRRSCSKTVTKTVIGPDGHKEVTKEVVTSEDGSDCPEAMDLGTLSGIGTLDGFRHRHPDEAAFFDTASTGKTFPGFFSPMLGEFVSETESRGSESGIFTNTKESSSHHPGIAEFPSRGKSSSYSKQFTSSTSYNRGDSTFESKSYKMADEAGSEADHEGTHSTKRGHAKSRPV	1406	1953	PSI-MOD:798@137			29417.8	18.0153	5.52e-05	MAbPac-09	TreatmentNP01	injrep03	biorep02	techrep02	334625	14340
9034973	29417.8	6.238	21.561	18.23	P02671	Fibrinogen alpha chain	PGSTGTWNPGSSERGSAGHWTSESSVSGSTGQWHSESGSFRPDSPGSGNARPNNPDWGTFEEVSGNVSPGTRREYHTEKLVTSKGDKELRTGKEKVTSGSTTTTRRSCSKTVTKTVIGPDGHKEVTKEVVTSEDGSDCPEAMDLGTLSGIGTLDGFRHRHPDEAAFFDTASTGKTFPGFFSPMLGEFVSETESRGSESGIFTNTKESSSHHPGIAEFPSRGKSSSYSKQFTSSTSYNRGDSTFESKSYKMADEAGSEADHEGTHSTKRGHAKSRPV	1406	1953	PSI-MOD:798@137			29417.8	18.0153	5.52e-05	MAbPac-09	TreatmentNP01	injrep03	biorep02	techrep03	184069	11397
9034973	29417.8	7.595	20.549	16.5115	P02671	Fibrinogen alpha chain	PGSTGTWNPGSSERGSAGHWTSESSVSGSTGQWHSESGSFRPDSPGSGNARPNNPDWGTFEEVSGNVSPGTRREYHTEKLVTSKGDKELRTGKEKVTSGSTTTTRRSCSKTVTKTVIGPDGHKEVTKEVVTSEDGSDCPEAMDLGTLSGIGTLDGFRHRHPDEAAFFDTASTGKTFPGFFSPMLGEFVSETESRGSESGIFTNTKESSSHHPGIAEFPSRGKSSSYSKQFTSSTSYNRGDSTFESKSYKMADEAGSEADHEGTHSTKRGHAKSRPV	1406	1953	PSI-MOD:798@137			29417.8	18.0153	5.52e-05	MAbPac-09	TreatmentNP02	injrep01	biorep02	techrep01	208018	36291
9034973	29417.8	10.229	19.75	15.0242	P02671	Fibrinogen alpha chain	PGSTGTWNPGSSERGSAGHWTSESSVSGSTGQWHSESGSFRPDSPGSGNARPNNPDWGTFEEVSGNVSPGTRREYHTEKLVTSKGDKELRTGKEKVTSGSTTTTRRSCSKTVTKTVIGPDGHKEVTKEVVTSEDGSDCPEAMDLGTLSGIGTLDGFRHRHPDEAAFFDTASTGKTFPGFFSPMLGEFVSETESRGSESGIFTNTKESSSHHPGIAEFPSRGKSSSYSKQFTSSTSYNRGDSTFESKSYKMADEAGSEADHEGTHSTKRGHAKSRPV	1406	1953	PSI-MOD:798@137			29417.8	18.0153	5.52e-05	MAbPac-09	TreatmentNP02	injrep01	biorep02	techrep02	193307	23752
9034973	29417.8	9.289	19.616	14.9003	P02671	Fibrinogen alpha chain	PGSTGTWNPGSSERGSAGHWTSESSVSGSTGQWHSESGSFRPDSPGSGNARPNNPDWGTFEEVSGNVSPGTRREYHTEKLVTSKGDKELRTGKEKVTSGSTTTTRRSCSKTVTKTVIGPDGHKEVTKEVVTSEDGSDCPEAMDLGTLSGIGTLDGFRHRHPDEAAFFDTASTGKTFPGFFSPMLGEFVSETESRGSESGIFTNTKESSSHHPGIAEFPSRGKSSSYSKQFTSSTSYNRGDSTFESKSYKMADEAGSEADHEGTHSTKRGHAKSRPV	1406	1953	PSI-MOD:798@137			29417.8	18.0153	5.52e-05	MAbPac-09	TreatmentNP02	injrep01	biorep02	techrep03	439340	52320
9034973	29417.8	8.137	21.527	13.6372	P02671	Fibrinogen alpha chain	PGSTGTWNPGSSERGSAGHWTSESSVSGSTGQWHSESGSFRPDSPGSGNARPNNPDWGTFEEVSGNVSPGTRREYHTEKLVTSKGDKELRTGKEKVTSGSTTTTRRSCSKTVTKTVIGPDGHKEVTKEVVTSEDGSDCPEAMDLGTLSGIGTLDGFRHRHPDEAAFFDTASTGKTFPGFFSPMLGEFVSETESRGSESGIFTNTKESSSHHPGIAEFPSRGKSSSYSKQFTSSTSYNRGDSTFESKSYKMADEAGSEADHEGTHSTKRGHAKSRPV	1406	1953	PSI-MOD:798@137			29417.8	18.0153	5.52e-05	MAbPac-09	TreatmentNP02	injrep02	biorep02	techrep01	382096	69964
9034973	29417.8	7.441	20.401	15.0065	P02671	Fibrinogen alpha chain	PGSTGTWNPGSSERGSAGHWTSESSVSGSTGQWHSESGSFRPDSPGSGNARPNNPDWGTFEEVSGNVSPGTRREYHTEKLVTSKGDKELRTGKEKVTSGSTTTTRRSCSKTVTKTVIGPDGHKEVTKEVVTSEDGSDCPEAMDLGTLSGIGTLDGFRHRHPDEAAFFDTASTGKTFPGFFSPMLGEFVSETESRGSESGIFTNTKESSSHHPGIAEFPSRGKSSSYSKQFTSSTSYNRGDSTFESKSYKMADEAGSEADHEGTHSTKRGHAKSRPV	1406	1953	PSI-MOD:798@137			29417.8	18.0153	5.52e-05	MAbPac-09	TreatmentNP02	injrep02	biorep02	techrep02	173680	24561
9034973	29417.8	11.068	21.569	17.3095	P02671	Fibrinogen alpha chain	PGSTGTWNPGSSERGSAGHWTSESSVSGSTGQWHSESGSFRPDSPGSGNARPNNPDWGTFEEVSGNVSPGTRREYHTEKLVTSKGDKELRTGKEKVTSGSTTTTRRSCSKTVTKTVIGPDGHKEVTKEVVTSEDGSDCPEAMDLGTLSGIGTLDGFRHRHPDEAAFFDTASTGKTFPGFFSPMLGEFVSETESRGSESGIFTNTKESSSHHPGIAEFPSRGKSSSYSKQFTSSTSYNRGDSTFESKSYKMADEAGSEADHEGTHSTKRGHAKSRPV	1406	1953	PSI-MOD:798@137			29417.8	18.0153	5.52e-05	MAbPac-09	TreatmentNP02	injrep02	biorep02	techrep03	325244	42104
9034973	29417.8	8.404	21.469	15.3447	P02671	Fibrinogen alpha chain	PGSTGTWNPGSSERGSAGHWTSESSVSGSTGQWHSESGSFRPDSPGSGNARPNNPDWGTFEEVSGNVSPGTRREYHTEKLVTSKGDKELRTGKEKVTSGSTTTTRRSCSKTVTKTVIGPDGHKEVTKEVVTSEDGSDCPEAMDLGTLSGIGTLDGFRHRHPDEAAFFDTASTGKTFPGFFSPMLGEFVSETESRGSESGIFTNTKESSSHHPGIAEFPSRGKSSSYSKQFTSSTSYNRGDSTFESKSYKMADEAGSEADHEGTHSTKRGHAKSRPV	1406	1953	PSI-MOD:798@137			29417.8	18.0153	5.52e-05	MAbPac-09	TreatmentNP02	injrep03	biorep02	techrep01	251256	46524
9034973	29417.8	9.489	20.02	14.7171	P02671	Fibrinogen alpha chain	PGSTGTWNPGSSERGSAGHWTSESSVSGSTGQWHSESGSFRPDSPGSGNARPNNPDWGTFEEVSGNVSPGTRREYHTEKLVTSKGDKELRTGKEKVTSGSTTTTRRSCSKTVTKTVIGPDGHKEVTKEVVTSEDGSDCPEAMDLGTLSGIGTLDGFRHRHPDEAAFFDTASTGKTFPGFFSPMLGEFVSETESRGSESGIFTNTKESSSHHPGIAEFPSRGKSSSYSKQFTSSTSYNRGDSTFESKSYKMADEAGSEADHEGTHSTKRGHAKSRPV	1406	1953	PSI-MOD:798@137			29417.8	18.0153	5.52e-05	MAbPac-09	TreatmentNP02	injrep03	biorep02	techrep02	405107	59451
9034973	29417.8	9.188	21.388	13.4118	P02671	Fibrinogen alpha chain	PGSTGTWNPGSSERGSAGHWTSESSVSGSTGQWHSESGSFRPDSPGSGNARPNNPDWGTFEEVSGNVSPGTRREYHTEKLVTSKGDKELRTGKEKVTSGSTTTTRRSCSKTVTKTVIGPDGHKEVTKEVVTSEDGSDCPEAMDLGTLSGIGTLDGFRHRHPDEAAFFDTASTGKTFPGFFSPMLGEFVSETESRGSESGIFTNTKESSSHHPGIAEFPSRGKSSSYSKQFTSSTSYNRGDSTFESKSYKMADEAGSEADHEGTHSTKRGHAKSRPV	1406	1953	PSI-MOD:798@137			29417.8	18.0153	5.52e-05	MAbPac-09	TreatmentNP02	injrep03	biorep02	techrep03	552491	74007
9034973	29417.8	10.422	21.571	18.5293	P02671	Fibrinogen alpha chain	PGSTGTWNPGSSERGSAGHWTSESSVSGSTGQWHSESGSFRPDSPGSGNARPNNPDWGTFEEVSGNVSPGTRREYHTEKLVTSKGDKELRTGKEKVTSGSTTTTRRSCSKTVTKTVIGPDGHKEVTKEVVTSEDGSDCPEAMDLGTLSGIGTLDGFRHRHPDEAAFFDTASTGKTFPGFFSPMLGEFVSETESRGSESGIFTNTKESSSHHPGIAEFPSRGKSSSYSKQFTSSTSYNRGDSTFESKSYKMADEAGSEADHEGTHSTKRGHAKSRPV	1406	1953	PSI-MOD:798@137			29417.8	18.0153	5.52e-05	MAbPac-10	TreatmentNP00	injrep01	biorep01	techrep01	437907	80469
9034973	29417.8	13.169	20.611	17.902	P02671	Fibrinogen alpha chain	PGSTGTWNPGSSERGSAGHWTSESSVSGSTGQWHSESGSFRPDSPGSGNARPNNPDWGTFEEVSGNVSPGTRREYHTEKLVTSKGDKELRTGKEKVTSGSTTTTRRSCSKTVTKTVIGPDGHKEVTKEVVTSEDGSDCPEAMDLGTLSGIGTLDGFRHRHPDEAAFFDTASTGKTFPGFFSPMLGEFVSETESRGSESGIFTNTKESSSHHPGIAEFPSRGKSSSYSKQFTSSTSYNRGDSTFESKSYKMADEAGSEADHEGTHSTKRGHAKSRPV	1406	1953	PSI-MOD:798@137			29417.8	18.0153	5.52e-05	MAbPac-10	TreatmentNP00	injrep01	biorep01	techrep02	196775	73376
9034973	29417.8	9.134	18.766	15.4203	P02671	Fibrinogen alpha chain	PGSTGTWNPGSSERGSAGHWTSESSVSGSTGQWHSESGSFRPDSPGSGNARPNNPDWGTFEEVSGNVSPGTRREYHTEKLVTSKGDKELRTGKEKVTSGSTTTTRRSCSKTVTKTVIGPDGHKEVTKEVVTSEDGSDCPEAMDLGTLSGIGTLDGFRHRHPDEAAFFDTASTGKTFPGFFSPMLGEFVSETESRGSESGIFTNTKESSSHHPGIAEFPSRGKSSSYSKQFTSSTSYNRGDSTFESKSYKMADEAGSEADHEGTHSTKRGHAKSRPV	1406	1953	PSI-MOD:798@137			29417.8	18.0153	5.52e-05	MAbPac-10	TreatmentNP00	injrep01	biorep01	techrep03	175235	61910
9034973	29417.8	5.697	19.391	14.1599	P02671	Fibrinogen alpha chain	PGSTGTWNPGSSERGSAGHWTSESSVSGSTGQWHSESGSFRPDSPGSGNARPNNPDWGTFEEVSGNVSPGTRREYHTEKLVTSKGDKELRTGKEKVTSGSTTTTRRSCSKTVTKTVIGPDGHKEVTKEVVTSEDGSDCPEAMDLGTLSGIGTLDGFRHRHPDEAAFFDTASTGKTFPGFFSPMLGEFVSETESRGSESGIFTNTKESSSHHPGIAEFPSRGKSSSYSKQFTSSTSYNRGDSTFESKSYKMADEAGSEADHEGTHSTKRGHAKSRPV	1406	1953	PSI-MOD:798@137			29417.8	18.0153	5.52e-05	MAbPac-10	TreatmentNP00	injrep02	biorep01	techrep01	261637	54281
9034973	29417.8	6.391	17.401	12.6216	P02671	Fibrinogen alpha chain	PGSTGTWNPGSSERGSAGHWTSESSVSGSTGQWHSESGSFRPDSPGSGNARPNNPDWGTFEEVSGNVSPGTRREYHTEKLVTSKGDKELRTGKEKVTSGSTTTTRRSCSKTVTKTVIGPDGHKEVTKEVVTSEDGSDCPEAMDLGTLSGIGTLDGFRHRHPDEAAFFDTASTGKTFPGFFSPMLGEFVSETESRGSESGIFTNTKESSSHHPGIAEFPSRGKSSSYSKQFTSSTSYNRGDSTFESKSYKMADEAGSEADHEGTHSTKRGHAKSRPV	1406	1953	PSI-MOD:798@137			29417.8	18.0153	5.52e-05	MAbPac-10	TreatmentNP00	injrep02	biorep01	techrep02	69192	34539
9034973	29417.8	5.838	18.196	14.8623	P02671	Fibrinogen alpha chain	PGSTGTWNPGSSERGSAGHWTSESSVSGSTGQWHSESGSFRPDSPGSGNARPNNPDWGTFEEVSGNVSPGTRREYHTEKLVTSKGDKELRTGKEKVTSGSTTTTRRSCSKTVTKTVIGPDGHKEVTKEVVTSEDGSDCPEAMDLGTLSGIGTLDGFRHRHPDEAAFFDTASTGKTFPGFFSPMLGEFVSETESRGSESGIFTNTKESSSHHPGIAEFPSRGKSSSYSKQFTSSTSYNRGDSTFESKSYKMADEAGSEADHEGTHSTKRGHAKSRPV	1406	1953	PSI-MOD:798@137			29417.8	18.0153	5.52e-05	MAbPac-10	TreatmentNP00	injrep02	biorep01	techrep03	276226	152361
9034973	29417.8	5.98	20.617	13.9336	P02671	Fibrinogen alpha chain	PGSTGTWNPGSSERGSAGHWTSESSVSGSTGQWHSESGSFRPDSPGSGNARPNNPDWGTFEEVSGNVSPGTRREYHTEKLVTSKGDKELRTGKEKVTSGSTTTTRRSCSKTVTKTVIGPDGHKEVTKEVVTSEDGSDCPEAMDLGTLSGIGTLDGFRHRHPDEAAFFDTASTGKTFPGFFSPMLGEFVSETESRGSESGIFTNTKESSSHHPGIAEFPSRGKSSSYSKQFTSSTSYNRGDSTFESKSYKMADEAGSEADHEGTHSTKRGHAKSRPV	1406	1953	PSI-MOD:798@137			29417.8	18.0153	5.52e-05	MAbPac-10	TreatmentNP00	injrep03	biorep01	techrep01	189076	60178
9034973	29417.8	7.1	20.232	13.9247	P02671	Fibrinogen alpha chain	PGSTGTWNPGSSERGSAGHWTSESSVSGSTGQWHSESGSFRPDSPGSGNARPNNPDWGTFEEVSGNVSPGTRREYHTEKLVTSKGDKELRTGKEKVTSGSTTTTRRSCSKTVTKTVIGPDGHKEVTKEVVTSEDGSDCPEAMDLGTLSGIGTLDGFRHRHPDEAAFFDTASTGKTFPGFFSPMLGEFVSETESRGSESGIFTNTKESSSHHPGIAEFPSRGKSSSYSKQFTSSTSYNRGDSTFESKSYKMADEAGSEADHEGTHSTKRGHAKSRPV	1406	1953	PSI-MOD:798@137			29417.8	18.0153	5.52e-05	MAbPac-10	TreatmentNP00	injrep03	biorep01	techrep02	200064	94893
9034973	29417.8	7.946	20.726	15.5193	P02671	Fibrinogen alpha chain	PGSTGTWNPGSSERGSAGHWTSESSVSGSTGQWHSESGSFRPDSPGSGNARPNNPDWGTFEEVSGNVSPGTRREYHTEKLVTSKGDKELRTGKEKVTSGSTTTTRRSCSKTVTKTVIGPDGHKEVTKEVVTSEDGSDCPEAMDLGTLSGIGTLDGFRHRHPDEAAFFDTASTGKTFPGFFSPMLGEFVSETESRGSESGIFTNTKESSSHHPGIAEFPSRGKSSSYSKQFTSSTSYNRGDSTFESKSYKMADEAGSEADHEGTHSTKRGHAKSRPV	1406	1953	PSI-MOD:798@137			29417.8	18.0153	5.52e-05	MAbPac-10	TreatmentNP00	injrep03	biorep01	techrep03	295024	221121
9034973	29417.8	7.514	21.265	18.7284	P02671	Fibrinogen alpha chain	PGSTGTWNPGSSERGSAGHWTSESSVSGSTGQWHSESGSFRPDSPGSGNARPNNPDWGTFEEVSGNVSPGTRREYHTEKLVTSKGDKELRTGKEKVTSGSTTTTRRSCSKTVTKTVIGPDGHKEVTKEVVTSEDGSDCPEAMDLGTLSGIGTLDGFRHRHPDEAAFFDTASTGKTFPGFFSPMLGEFVSETESRGSESGIFTNTKESSSHHPGIAEFPSRGKSSSYSKQFTSSTSYNRGDSTFESKSYKMADEAGSEADHEGTHSTKRGHAKSRPV	1406	1953	PSI-MOD:798@137			29417.8	18.0153	5.52e-05	MAbPac-10	TreatmentNP01	injrep01	biorep01	techrep01	280133	56809
9034973	29417.8	7.329	20.368	15.0473	P02671	Fibrinogen alpha chain	PGSTGTWNPGSSERGSAGHWTSESSVSGSTGQWHSESGSFRPDSPGSGNARPNNPDWGTFEEVSGNVSPGTRREYHTEKLVTSKGDKELRTGKEKVTSGSTTTTRRSCSKTVTKTVIGPDGHKEVTKEVVTSEDGSDCPEAMDLGTLSGIGTLDGFRHRHPDEAAFFDTASTGKTFPGFFSPMLGEFVSETESRGSESGIFTNTKESSSHHPGIAEFPSRGKSSSYSKQFTSSTSYNRGDSTFESKSYKMADEAGSEADHEGTHSTKRGHAKSRPV	1406	1953	PSI-MOD:798@137			29417.8	18.0153	5.52e-05	MAbPac-10	TreatmentNP01	injrep01	biorep01	techrep02	151283	37159
9034973	29417.8	19.313	19.937	19.6843	P02671	Fibrinogen alpha chain	PGSTGTWNPGSSERGSAGHWTSESSVSGSTGQWHSESGSFRPDSPGSGNARPNNPDWGTFEEVSGNVSPGTRREYHTEKLVTSKGDKELRTGKEKVTSGSTTTTRRSCSKTVTKTVIGPDGHKEVTKEVVTSEDGSDCPEAMDLGTLSGIGTLDGFRHRHPDEAAFFDTASTGKTFPGFFSPMLGEFVSETESRGSESGIFTNTKESSSHHPGIAEFPSRGKSSSYSKQFTSSTSYNRGDSTFESKSYKMADEAGSEADHEGTHSTKRGHAKSRPV	1406	1953	PSI-MOD:798@137			29417.8	18.0153	5.52e-05	MAbPac-10	TreatmentNP01	injrep01	biorep01	techrep03	36465	13792
9034973	29417.8	6.687	21.145	16.2315	P02671	Fibrinogen alpha chain	PGSTGTWNPGSSERGSAGHWTSESSVSGSTGQWHSESGSFRPDSPGSGNARPNNPDWGTFEEVSGNVSPGTRREYHTEKLVTSKGDKELRTGKEKVTSGSTTTTRRSCSKTVTKTVIGPDGHKEVTKEVVTSEDGSDCPEAMDLGTLSGIGTLDGFRHRHPDEAAFFDTASTGKTFPGFFSPMLGEFVSETESRGSESGIFTNTKESSSHHPGIAEFPSRGKSSSYSKQFTSSTSYNRGDSTFESKSYKMADEAGSEADHEGTHSTKRGHAKSRPV	1406	1953	PSI-MOD:798@137			29417.8	18.0153	5.52e-05	MAbPac-10	TreatmentNP01	injrep02	biorep01	techrep01	197547	44083
9034973	29417.8	9.984	19.317	14.6688	P02671	Fibrinogen alpha chain	PGSTGTWNPGSSERGSAGHWTSESSVSGSTGQWHSESGSFRPDSPGSGNARPNNPDWGTFEEVSGNVSPGTRREYHTEKLVTSKGDKELRTGKEKVTSGSTTTTRRSCSKTVTKTVIGPDGHKEVTKEVVTSEDGSDCPEAMDLGTLSGIGTLDGFRHRHPDEAAFFDTASTGKTFPGFFSPMLGEFVSETESRGSESGIFTNTKESSSHHPGIAEFPSRGKSSSYSKQFTSSTSYNRGDSTFESKSYKMADEAGSEADHEGTHSTKRGHAKSRPV	1406	1953	PSI-MOD:798@137			29417.8	18.0153	5.52e-05	MAbPac-10	TreatmentNP01	injrep02	biorep01	techrep02	56891	16202
9034973	29417.8	7.711	21.446	14.6935	P02671	Fibrinogen alpha chain	PGSTGTWNPGSSERGSAGHWTSESSVSGSTGQWHSESGSFRPDSPGSGNARPNNPDWGTFEEVSGNVSPGTRREYHTEKLVTSKGDKELRTGKEKVTSGSTTTTRRSCSKTVTKTVIGPDGHKEVTKEVVTSEDGSDCPEAMDLGTLSGIGTLDGFRHRHPDEAAFFDTASTGKTFPGFFSPMLGEFVSETESRGSESGIFTNTKESSSHHPGIAEFPSRGKSSSYSKQFTSSTSYNRGDSTFESKSYKMADEAGSEADHEGTHSTKRGHAKSRPV	1406	1953	PSI-MOD:798@137			29417.8	18.0153	5.52e-05	MAbPac-10	TreatmentNP01	injrep02	biorep01	techrep03	121153	47853
9034973	29417.8	5.95	18.81	13.9979	P02671	Fibrinogen alpha chain	PGSTGTWNPGSSERGSAGHWTSESSVSGSTGQWHSESGSFRPDSPGSGNARPNNPDWGTFEEVSGNVSPGTRREYHTEKLVTSKGDKELRTGKEKVTSGSTTTTRRSCSKTVTKTVIGPDGHKEVTKEVVTSEDGSDCPEAMDLGTLSGIGTLDGFRHRHPDEAAFFDTASTGKTFPGFFSPMLGEFVSETESRGSESGIFTNTKESSSHHPGIAEFPSRGKSSSYSKQFTSSTSYNRGDSTFESKSYKMADEAGSEADHEGTHSTKRGHAKSRPV	1406	1953	PSI-MOD:798@137			29417.8	18.0153	5.52e-05	MAbPac-10	TreatmentNP01	injrep03	biorep01	techrep01	133728	32625
9034973	29417.8	16.282	18.1	17.2525	P02671	Fibrinogen alpha chain	PGSTGTWNPGSSERGSAGHWTSESSVSGSTGQWHSESGSFRPDSPGSGNARPNNPDWGTFEEVSGNVSPGTRREYHTEKLVTSKGDKELRTGKEKVTSGSTTTTRRSCSKTVTKTVIGPDGHKEVTKEVVTSEDGSDCPEAMDLGTLSGIGTLDGFRHRHPDEAAFFDTASTGKTFPGFFSPMLGEFVSETESRGSESGIFTNTKESSSHHPGIAEFPSRGKSSSYSKQFTSSTSYNRGDSTFESKSYKMADEAGSEADHEGTHSTKRGHAKSRPV	1406	1953	PSI-MOD:798@137			29417.8	18.0153	5.52e-05	MAbPac-10	TreatmentNP01	injrep03	biorep01	techrep02	47721	14446
9034973	29417.8	6.739	21.598	16.2596	P02671	Fibrinogen alpha chain	PGSTGTWNPGSSERGSAGHWTSESSVSGSTGQWHSESGSFRPDSPGSGNARPNNPDWGTFEEVSGNVSPGTRREYHTEKLVTSKGDKELRTGKEKVTSGSTTTTRRSCSKTVTKTVIGPDGHKEVTKEVVTSEDGSDCPEAMDLGTLSGIGTLDGFRHRHPDEAAFFDTASTGKTFPGFFSPMLGEFVSETESRGSESGIFTNTKESSSHHPGIAEFPSRGKSSSYSKQFTSSTSYNRGDSTFESKSYKMADEAGSEADHEGTHSTKRGHAKSRPV	1406	1953	PSI-MOD:798@137			29417.8	18.0153	5.52e-05	MAbPac-10	TreatmentNP01	injrep03	biorep01	techrep03	93569	39986
9034973	29417.8	9.904	17.524	12.3105	P02671	Fibrinogen alpha chain	PGSTGTWNPGSSERGSAGHWTSESSVSGSTGQWHSESGSFRPDSPGSGNARPNNPDWGTFEEVSGNVSPGTRREYHTEKLVTSKGDKELRTGKEKVTSGSTTTTRRSCSKTVTKTVIGPDGHKEVTKEVVTSEDGSDCPEAMDLGTLSGIGTLDGFRHRHPDEAAFFDTASTGKTFPGFFSPMLGEFVSETESRGSESGIFTNTKESSSHHPGIAEFPSRGKSSSYSKQFTSSTSYNRGDSTFESKSYKMADEAGSEADHEGTHSTKRGHAKSRPV	1406	1953	PSI-MOD:798@137			29417.8	18.0153	5.52e-05	MAbPac-10	TreatmentNP02	injrep01	biorep01	techrep02	5295	1049
9034973	29417.8	11.024	15.126	13.075	P02671	Fibrinogen alpha chain	PGSTGTWNPGSSERGSAGHWTSESSVSGSTGQWHSESGSFRPDSPGSGNARPNNPDWGTFEEVSGNVSPGTRREYHTEKLVTSKGDKELRTGKEKVTSGSTTTTRRSCSKTVTKTVIGPDGHKEVTKEVVTSEDGSDCPEAMDLGTLSGIGTLDGFRHRHPDEAAFFDTASTGKTFPGFFSPMLGEFVSETESRGSESGIFTNTKESSSHHPGIAEFPSRGKSSSYSKQFTSSTSYNRGDSTFESKSYKMADEAGSEADHEGTHSTKRGHAKSRPV	1406	1953	PSI-MOD:798@137			29417.8	18.0153	5.52e-05	MAbPac-10	TreatmentNP02	injrep01	biorep01	techrep03	2035	808
9034973	29417.8	11.476	11.476	11.476	P02671	Fibrinogen alpha chain	PGSTGTWNPGSSERGSAGHWTSESSVSGSTGQWHSESGSFRPDSPGSGNARPNNPDWGTFEEVSGNVSPGTRREYHTEKLVTSKGDKELRTGKEKVTSGSTTTTRRSCSKTVTKTVIGPDGHKEVTKEVVTSEDGSDCPEAMDLGTLSGIGTLDGFRHRHPDEAAFFDTASTGKTFPGFFSPMLGEFVSETESRGSESGIFTNTKESSSHHPGIAEFPSRGKSSSYSKQFTSSTSYNRGDSTFESKSYKMADEAGSEADHEGTHSTKRGHAKSRPV	1406	1953	PSI-MOD:798@137			29417.8	18.0153	5.52e-05	MAbPac-10	TreatmentNP02	injrep02	biorep01	techrep01	456	456
9034973	29417.8	15.666	21.51	19.5517	P02671	Fibrinogen alpha chain	PGSTGTWNPGSSERGSAGHWTSESSVSGSTGQWHSESGSFRPDSPGSGNARPNNPDWGTFEEVSGNVSPGTRREYHTEKLVTSKGDKELRTGKEKVTSGSTTTTRRSCSKTVTKTVIGPDGHKEVTKEVVTSEDGSDCPEAMDLGTLSGIGTLDGFRHRHPDEAAFFDTASTGKTFPGFFSPMLGEFVSETESRGSESGIFTNTKESSSHHPGIAEFPSRGKSSSYSKQFTSSTSYNRGDSTFESKSYKMADEAGSEADHEGTHSTKRGHAKSRPV	1406	1953	PSI-MOD:798@137			29417.8	18.0153	5.52e-05	MAbPac-10	TreatmentNP02	injrep02	biorep01	techrep02	33887	7573
9034973	29417.8	6.638	20.503	16.2883	P02671	Fibrinogen alpha chain	PGSTGTWNPGSSERGSAGHWTSESSVSGSTGQWHSESGSFRPDSPGSGNARPNNPDWGTFEEVSGNVSPGTRREYHTEKLVTSKGDKELRTGKEKVTSGSTTTTRRSCSKTVTKTVIGPDGHKEVTKEVVTSEDGSDCPEAMDLGTLSGIGTLDGFRHRHPDEAAFFDTASTGKTFPGFFSPMLGEFVSETESRGSESGIFTNTKESSSHHPGIAEFPSRGKSSSYSKQFTSSTSYNRGDSTFESKSYKMADEAGSEADHEGTHSTKRGHAKSRPV	1406	1953	PSI-MOD:798@137			29417.8	18.0153	5.52e-05	MAbPac-10	TreatmentNP02	injrep02	biorep01	techrep03	25836	11194
9034973	29417.8	19.87	20.013	19.9337	P02671	Fibrinogen alpha chain	PGSTGTWNPGSSERGSAGHWTSESSVSGSTGQWHSESGSFRPDSPGSGNARPNNPDWGTFEEVSGNVSPGTRREYHTEKLVTSKGDKELRTGKEKVTSGSTTTTRRSCSKTVTKTVIGPDGHKEVTKEVVTSEDGSDCPEAMDLGTLSGIGTLDGFRHRHPDEAAFFDTASTGKTFPGFFSPMLGEFVSETESRGSESGIFTNTKESSSHHPGIAEFPSRGKSSSYSKQFTSSTSYNRGDSTFESKSYKMADEAGSEADHEGTHSTKRGHAKSRPV	1406	1953	PSI-MOD:798@137			29417.8	18.0153	5.52e-05	MAbPac-10	TreatmentNP02	injrep03	biorep01	techrep01	4217	4075
9034973	29417.8	13.901	19.324	16.4819	P02671	Fibrinogen alpha chain	PGSTGTWNPGSSERGSAGHWTSESSVSGSTGQWHSESGSFRPDSPGSGNARPNNPDWGTFEEVSGNVSPGTRREYHTEKLVTSKGDKELRTGKEKVTSGSTTTTRRSCSKTVTKTVIGPDGHKEVTKEVVTSEDGSDCPEAMDLGTLSGIGTLDGFRHRHPDEAAFFDTASTGKTFPGFFSPMLGEFVSETESRGSESGIFTNTKESSSHHPGIAEFPSRGKSSSYSKQFTSSTSYNRGDSTFESKSYKMADEAGSEADHEGTHSTKRGHAKSRPV	1406	1953	PSI-MOD:798@137			29417.8	18.0153	5.52e-05	MAbPac-10	TreatmentNP02	injrep03	biorep01	techrep02	41450	10130
9034973	29417.8	17.405	19.18	18.3167	P02671	Fibrinogen alpha chain	PGSTGTWNPGSSERGSAGHWTSESSVSGSTGQWHSESGSFRPDSPGSGNARPNNPDWGTFEEVSGNVSPGTRREYHTEKLVTSKGDKELRTGKEKVTSGSTTTTRRSCSKTVTKTVIGPDGHKEVTKEVVTSEDGSDCPEAMDLGTLSGIGTLDGFRHRHPDEAAFFDTASTGKTFPGFFSPMLGEFVSETESRGSESGIFTNTKESSSHHPGIAEFPSRGKSSSYSKQFTSSTSYNRGDSTFESKSYKMADEAGSEADHEGTHSTKRGHAKSRPV	1406	1953	PSI-MOD:798@137			29417.8	18.0153	5.52e-05	MAbPac-10	TreatmentNP02	injrep03	biorep01	techrep03	3606	1649
9034975	31135.4	6.008	20.852	13.0831	P02671	Fibrinogen alpha chain	GSSGTGSTGNQNPGSPRPGSTGTWNPGSSERGSAGHWTSESSVSGSTGQWHSESGSFRPDSPGSGNARPNNPDWGTFEEVSGNVSPGTRREYHTEKLVTSKGDKELRTGKEKVTSGSTTTTRRSCSKTVTKTVIGPDGHKEVTKEVVTSEDGSDCPEAMDLGTLSGIGTLDGFRHRHPDEAAFFDTASTGKTFPGFFSPMLGEFVSETESRGSESGIFTNTKESSSHHPGIAEFPSRGKSSSYSKQFTSSTSYNRGDSTFESKSYKMADEAGSEADHEGTHSTKRGHAKSRPV	1406	1953	PSI-MOD:798@154|PSI-MOD:696@187|PSI-MOD:696@223|PSI-MOD:425@228			31135.4	18.0153	0.0079037	MAbPac-09	TreatmentNP00	injrep01	biorep03	techrep01	1422095	41841
9034975	31135.4	6.212	21.321	13.0536	P02671	Fibrinogen alpha chain	GSSGTGSTGNQNPGSPRPGSTGTWNPGSSERGSAGHWTSESSVSGSTGQWHSESGSFRPDSPGSGNARPNNPDWGTFEEVSGNVSPGTRREYHTEKLVTSKGDKELRTGKEKVTSGSTTTTRRSCSKTVTKTVIGPDGHKEVTKEVVTSEDGSDCPEAMDLGTLSGIGTLDGFRHRHPDEAAFFDTASTGKTFPGFFSPMLGEFVSETESRGSESGIFTNTKESSSHHPGIAEFPSRGKSSSYSKQFTSSTSYNRGDSTFESKSYKMADEAGSEADHEGTHSTKRGHAKSRPV	1406	1953	PSI-MOD:798@154|PSI-MOD:696@187|PSI-MOD:696@223|PSI-MOD:425@228			31135.4	18.0153	0.0079037	MAbPac-09	TreatmentNP00	injrep01	biorep03	techrep02	1516283	52548
9034975	31135.4	8.45	20.432	13.9122	P02671	Fibrinogen alpha chain	GSSGTGSTGNQNPGSPRPGSTGTWNPGSSERGSAGHWTSESSVSGSTGQWHSESGSFRPDSPGSGNARPNNPDWGTFEEVSGNVSPGTRREYHTEKLVTSKGDKELRTGKEKVTSGSTTTTRRSCSKTVTKTVIGPDGHKEVTKEVVTSEDGSDCPEAMDLGTLSGIGTLDGFRHRHPDEAAFFDTASTGKTFPGFFSPMLGEFVSETESRGSESGIFTNTKESSSHHPGIAEFPSRGKSSSYSKQFTSSTSYNRGDSTFESKSYKMADEAGSEADHEGTHSTKRGHAKSRPV	1406	1953	PSI-MOD:798@154|PSI-MOD:696@187|PSI-MOD:696@223|PSI-MOD:425@228			31135.4	18.0153	0.0079037	MAbPac-09	TreatmentNP00	injrep01	biorep03	techrep03	2774658	108087
9034975	31135.4	11.212	21.108	16.7319	P02671	Fibrinogen alpha chain	GSSGTGSTGNQNPGSPRPGSTGTWNPGSSERGSAGHWTSESSVSGSTGQWHSESGSFRPDSPGSGNARPNNPDWGTFEEVSGNVSPGTRREYHTEKLVTSKGDKELRTGKEKVTSGSTTTTRRSCSKTVTKTVIGPDGHKEVTKEVVTSEDGSDCPEAMDLGTLSGIGTLDGFRHRHPDEAAFFDTASTGKTFPGFFSPMLGEFVSETESRGSESGIFTNTKESSSHHPGIAEFPSRGKSSSYSKQFTSSTSYNRGDSTFESKSYKMADEAGSEADHEGTHSTKRGHAKSRPV	1406	1953	PSI-MOD:798@154|PSI-MOD:696@187|PSI-MOD:696@223|PSI-MOD:425@228			31135.4	18.0153	0.0079037	MAbPac-09	TreatmentNP00	injrep02	biorep03	techrep01	1780050	55213
9034975	31135.4	5.959	21.324	13.7758	P02671	Fibrinogen alpha chain	GSSGTGSTGNQNPGSPRPGSTGTWNPGSSERGSAGHWTSESSVSGSTGQWHSESGSFRPDSPGSGNARPNNPDWGTFEEVSGNVSPGTRREYHTEKLVTSKGDKELRTGKEKVTSGSTTTTRRSCSKTVTKTVIGPDGHKEVTKEVVTSEDGSDCPEAMDLGTLSGIGTLDGFRHRHPDEAAFFDTASTGKTFPGFFSPMLGEFVSETESRGSESGIFTNTKESSSHHPGIAEFPSRGKSSSYSKQFTSSTSYNRGDSTFESKSYKMADEAGSEADHEGTHSTKRGHAKSRPV	1406	1953	PSI-MOD:798@154|PSI-MOD:696@187|PSI-MOD:696@223|PSI-MOD:425@228			31135.4	18.0153	0.0079037	MAbPac-09	TreatmentNP00	injrep02	biorep03	techrep02	1533406	53177
9034975	31135.4	6.63	21.502	14.7671	P02671	Fibrinogen alpha chain	GSSGTGSTGNQNPGSPRPGSTGTWNPGSSERGSAGHWTSESSVSGSTGQWHSESGSFRPDSPGSGNARPNNPDWGTFEEVSGNVSPGTRREYHTEKLVTSKGDKELRTGKEKVTSGSTTTTRRSCSKTVTKTVIGPDGHKEVTKEVVTSEDGSDCPEAMDLGTLSGIGTLDGFRHRHPDEAAFFDTASTGKTFPGFFSPMLGEFVSETESRGSESGIFTNTKESSSHHPGIAEFPSRGKSSSYSKQFTSSTSYNRGDSTFESKSYKMADEAGSEADHEGTHSTKRGHAKSRPV	1406	1953	PSI-MOD:798@154|PSI-MOD:696@187|PSI-MOD:696@223|PSI-MOD:425@228			31135.4	18.0153	0.0079037	MAbPac-09	TreatmentNP00	injrep02	biorep03	techrep03	2255540	85533
9034975	31135.4	7.106	21.402	13.9392	P02671	Fibrinogen alpha chain	GSSGTGSTGNQNPGSPRPGSTGTWNPGSSERGSAGHWTSESSVSGSTGQWHSESGSFRPDSPGSGNARPNNPDWGTFEEVSGNVSPGTRREYHTEKLVTSKGDKELRTGKEKVTSGSTTTTRRSCSKTVTKTVIGPDGHKEVTKEVVTSEDGSDCPEAMDLGTLSGIGTLDGFRHRHPDEAAFFDTASTGKTFPGFFSPMLGEFVSETESRGSESGIFTNTKESSSHHPGIAEFPSRGKSSSYSKQFTSSTSYNRGDSTFESKSYKMADEAGSEADHEGTHSTKRGHAKSRPV	1406	1953	PSI-MOD:798@154|PSI-MOD:696@187|PSI-MOD:696@223|PSI-MOD:425@228			31135.4	18.0153	0.0079037	MAbPac-09	TreatmentNP00	injrep03	biorep03	techrep01	968737	32249
9034975	31135.4	5.824	21.304	12.5444	P02671	Fibrinogen alpha chain	GSSGTGSTGNQNPGSPRPGSTGTWNPGSSERGSAGHWTSESSVSGSTGQWHSESGSFRPDSPGSGNARPNNPDWGTFEEVSGNVSPGTRREYHTEKLVTSKGDKELRTGKEKVTSGSTTTTRRSCSKTVTKTVIGPDGHKEVTKEVVTSEDGSDCPEAMDLGTLSGIGTLDGFRHRHPDEAAFFDTASTGKTFPGFFSPMLGEFVSETESRGSESGIFTNTKESSSHHPGIAEFPSRGKSSSYSKQFTSSTSYNRGDSTFESKSYKMADEAGSEADHEGTHSTKRGHAKSRPV	1406	1953	PSI-MOD:798@154|PSI-MOD:696@187|PSI-MOD:696@223|PSI-MOD:425@228			31135.4	18.0153	0.0079037	MAbPac-09	TreatmentNP00	injrep03	biorep03	techrep02	1716054	65774
9034975	31135.4	6.295	21.444	12.9935	P02671	Fibrinogen alpha chain	GSSGTGSTGNQNPGSPRPGSTGTWNPGSSERGSAGHWTSESSVSGSTGQWHSESGSFRPDSPGSGNARPNNPDWGTFEEVSGNVSPGTRREYHTEKLVTSKGDKELRTGKEKVTSGSTTTTRRSCSKTVTKTVIGPDGHKEVTKEVVTSEDGSDCPEAMDLGTLSGIGTLDGFRHRHPDEAAFFDTASTGKTFPGFFSPMLGEFVSETESRGSESGIFTNTKESSSHHPGIAEFPSRGKSSSYSKQFTSSTSYNRGDSTFESKSYKMADEAGSEADHEGTHSTKRGHAKSRPV	1406	1953	PSI-MOD:798@154|PSI-MOD:696@187|PSI-MOD:696@223|PSI-MOD:425@228			31135.4	18.0153	0.0079037	MAbPac-09	TreatmentNP00	injrep03	biorep03	techrep03	2139865	85599
9034975	31135.4	5.881	20.051	12.9521	P02671	Fibrinogen alpha chain	GSSGTGSTGNQNPGSPRPGSTGTWNPGSSERGSAGHWTSESSVSGSTGQWHSESGSFRPDSPGSGNARPNNPDWGTFEEVSGNVSPGTRREYHTEKLVTSKGDKELRTGKEKVTSGSTTTTRRSCSKTVTKTVIGPDGHKEVTKEVVTSEDGSDCPEAMDLGTLSGIGTLDGFRHRHPDEAAFFDTASTGKTFPGFFSPMLGEFVSETESRGSESGIFTNTKESSSHHPGIAEFPSRGKSSSYSKQFTSSTSYNRGDSTFESKSYKMADEAGSEADHEGTHSTKRGHAKSRPV	1406	1953	PSI-MOD:798@154|PSI-MOD:696@187|PSI-MOD:696@223|PSI-MOD:425@228			31135.4	18.0153	0.0079037	MAbPac-09	TreatmentNP01	injrep01	biorep03	techrep01	639355	37770
9034975	31135.4	6.131	21.257	12.6164	P02671	Fibrinogen alpha chain	GSSGTGSTGNQNPGSPRPGSTGTWNPGSSERGSAGHWTSESSVSGSTGQWHSESGSFRPDSPGSGNARPNNPDWGTFEEVSGNVSPGTRREYHTEKLVTSKGDKELRTGKEKVTSGSTTTTRRSCSKTVTKTVIGPDGHKEVTKEVVTSEDGSDCPEAMDLGTLSGIGTLDGFRHRHPDEAAFFDTASTGKTFPGFFSPMLGEFVSETESRGSESGIFTNTKESSSHHPGIAEFPSRGKSSSYSKQFTSSTSYNRGDSTFESKSYKMADEAGSEADHEGTHSTKRGHAKSRPV	1406	1953	PSI-MOD:798@154|PSI-MOD:696@187|PSI-MOD:696@223|PSI-MOD:425@228			31135.4	18.0153	0.0079037	MAbPac-09	TreatmentNP01	injrep01	biorep03	techrep02	902112	65100
9034975	31135.4	6.381	21.07	13.8636	P02671	Fibrinogen alpha chain	GSSGTGSTGNQNPGSPRPGSTGTWNPGSSERGSAGHWTSESSVSGSTGQWHSESGSFRPDSPGSGNARPNNPDWGTFEEVSGNVSPGTRREYHTEKLVTSKGDKELRTGKEKVTSGSTTTTRRSCSKTVTKTVIGPDGHKEVTKEVVTSEDGSDCPEAMDLGTLSGIGTLDGFRHRHPDEAAFFDTASTGKTFPGFFSPMLGEFVSETESRGSESGIFTNTKESSSHHPGIAEFPSRGKSSSYSKQFTSSTSYNRGDSTFESKSYKMADEAGSEADHEGTHSTKRGHAKSRPV	1406	1953	PSI-MOD:798@154|PSI-MOD:696@187|PSI-MOD:696@223|PSI-MOD:425@228			31135.4	18.0153	0.0079037	MAbPac-09	TreatmentNP01	injrep01	biorep03	techrep03	400093	52760
9034975	31135.4	6.054	19.806	14.4333	P02671	Fibrinogen alpha chain	GSSGTGSTGNQNPGSPRPGSTGTWNPGSSERGSAGHWTSESSVSGSTGQWHSESGSFRPDSPGSGNARPNNPDWGTFEEVSGNVSPGTRREYHTEKLVTSKGDKELRTGKEKVTSGSTTTTRRSCSKTVTKTVIGPDGHKEVTKEVVTSEDGSDCPEAMDLGTLSGIGTLDGFRHRHPDEAAFFDTASTGKTFPGFFSPMLGEFVSETESRGSESGIFTNTKESSSHHPGIAEFPSRGKSSSYSKQFTSSTSYNRGDSTFESKSYKMADEAGSEADHEGTHSTKRGHAKSRPV	1406	1953	PSI-MOD:798@154|PSI-MOD:696@187|PSI-MOD:696@223|PSI-MOD:425@228			31135.4	18.0153	0.0079037	MAbPac-09	TreatmentNP01	injrep02	biorep03	techrep01	1658825	108582
9034975	31135.4	5.658	21.603	17.6973	P02671	Fibrinogen alpha chain	GSSGTGSTGNQNPGSPRPGSTGTWNPGSSERGSAGHWTSESSVSGSTGQWHSESGSFRPDSPGSGNARPNNPDWGTFEEVSGNVSPGTRREYHTEKLVTSKGDKELRTGKEKVTSGSTTTTRRSCSKTVTKTVIGPDGHKEVTKEVVTSEDGSDCPEAMDLGTLSGIGTLDGFRHRHPDEAAFFDTASTGKTFPGFFSPMLGEFVSETESRGSESGIFTNTKESSSHHPGIAEFPSRGKSSSYSKQFTSSTSYNRGDSTFESKSYKMADEAGSEADHEGTHSTKRGHAKSRPV	1406	1953	PSI-MOD:798@154|PSI-MOD:696@187|PSI-MOD:696@223|PSI-MOD:425@228			31135.4	18.0153	0.0079037	MAbPac-09	TreatmentNP01	injrep02	biorep03	techrep02	352533	25396
9034975	31135.4	5.877	20.328	14.1489	P02671	Fibrinogen alpha chain	GSSGTGSTGNQNPGSPRPGSTGTWNPGSSERGSAGHWTSESSVSGSTGQWHSESGSFRPDSPGSGNARPNNPDWGTFEEVSGNVSPGTRREYHTEKLVTSKGDKELRTGKEKVTSGSTTTTRRSCSKTVTKTVIGPDGHKEVTKEVVTSEDGSDCPEAMDLGTLSGIGTLDGFRHRHPDEAAFFDTASTGKTFPGFFSPMLGEFVSETESRGSESGIFTNTKESSSHHPGIAEFPSRGKSSSYSKQFTSSTSYNRGDSTFESKSYKMADEAGSEADHEGTHSTKRGHAKSRPV	1406	1953	PSI-MOD:798@154|PSI-MOD:696@187|PSI-MOD:696@223|PSI-MOD:425@228			31135.4	18.0153	0.0079037	MAbPac-09	TreatmentNP01	injrep02	biorep03	techrep03	286692	36320
9034975	31135.4	7.494	21.363	17.5043	P02671	Fibrinogen alpha chain	GSSGTGSTGNQNPGSPRPGSTGTWNPGSSERGSAGHWTSESSVSGSTGQWHSESGSFRPDSPGSGNARPNNPDWGTFEEVSGNVSPGTRREYHTEKLVTSKGDKELRTGKEKVTSGSTTTTRRSCSKTVTKTVIGPDGHKEVTKEVVTSEDGSDCPEAMDLGTLSGIGTLDGFRHRHPDEAAFFDTASTGKTFPGFFSPMLGEFVSETESRGSESGIFTNTKESSSHHPGIAEFPSRGKSSSYSKQFTSSTSYNRGDSTFESKSYKMADEAGSEADHEGTHSTKRGHAKSRPV	1406	1953	PSI-MOD:798@154|PSI-MOD:696@187|PSI-MOD:696@223|PSI-MOD:425@228			31135.4	18.0153	0.0079037	MAbPac-09	TreatmentNP01	injrep03	biorep03	techrep01	284950	18515
9034975	31135.4	7.43	21.631	13.6748	P02671	Fibrinogen alpha chain	GSSGTGSTGNQNPGSPRPGSTGTWNPGSSERGSAGHWTSESSVSGSTGQWHSESGSFRPDSPGSGNARPNNPDWGTFEEVSGNVSPGTRREYHTEKLVTSKGDKELRTGKEKVTSGSTTTTRRSCSKTVTKTVIGPDGHKEVTKEVVTSEDGSDCPEAMDLGTLSGIGTLDGFRHRHPDEAAFFDTASTGKTFPGFFSPMLGEFVSETESRGSESGIFTNTKESSSHHPGIAEFPSRGKSSSYSKQFTSSTSYNRGDSTFESKSYKMADEAGSEADHEGTHSTKRGHAKSRPV	1406	1953	PSI-MOD:798@154|PSI-MOD:696@187|PSI-MOD:696@223|PSI-MOD:425@228			31135.4	18.0153	0.0079037	MAbPac-09	TreatmentNP01	injrep03	biorep03	techrep02	755260	57301
9034975	31135.4	12.791	21.241	17.2279	P02671	Fibrinogen alpha chain	GSSGTGSTGNQNPGSPRPGSTGTWNPGSSERGSAGHWTSESSVSGSTGQWHSESGSFRPDSPGSGNARPNNPDWGTFEEVSGNVSPGTRREYHTEKLVTSKGDKELRTGKEKVTSGSTTTTRRSCSKTVTKTVIGPDGHKEVTKEVVTSEDGSDCPEAMDLGTLSGIGTLDGFRHRHPDEAAFFDTASTGKTFPGFFSPMLGEFVSETESRGSESGIFTNTKESSSHHPGIAEFPSRGKSSSYSKQFTSSTSYNRGDSTFESKSYKMADEAGSEADHEGTHSTKRGHAKSRPV	1406	1953	PSI-MOD:798@154|PSI-MOD:696@187|PSI-MOD:696@223|PSI-MOD:425@228			31135.4	18.0153	0.0079037	MAbPac-09	TreatmentNP01	injrep03	biorep03	techrep03	292309	35217
9034975	31135.4	7.628	20.408	13.3523	P02671	Fibrinogen alpha chain	GSSGTGSTGNQNPGSPRPGSTGTWNPGSSERGSAGHWTSESSVSGSTGQWHSESGSFRPDSPGSGNARPNNPDWGTFEEVSGNVSPGTRREYHTEKLVTSKGDKELRTGKEKVTSGSTTTTRRSCSKTVTKTVIGPDGHKEVTKEVVTSEDGSDCPEAMDLGTLSGIGTLDGFRHRHPDEAAFFDTASTGKTFPGFFSPMLGEFVSETESRGSESGIFTNTKESSSHHPGIAEFPSRGKSSSYSKQFTSSTSYNRGDSTFESKSYKMADEAGSEADHEGTHSTKRGHAKSRPV	1406	1953	PSI-MOD:798@154|PSI-MOD:696@187|PSI-MOD:696@223|PSI-MOD:425@228			31135.4	18.0153	0.0079037	MAbPac-09	TreatmentNP02	injrep01	biorep03	techrep01	84755	19964
9034975	31135.4	6.408	12.331	9.3945	P02671	Fibrinogen alpha chain	GSSGTGSTGNQNPGSPRPGSTGTWNPGSSERGSAGHWTSESSVSGSTGQWHSESGSFRPDSPGSGNARPNNPDWGTFEEVSGNVSPGTRREYHTEKLVTSKGDKELRTGKEKVTSGSTTTTRRSCSKTVTKTVIGPDGHKEVTKEVVTSEDGSDCPEAMDLGTLSGIGTLDGFRHRHPDEAAFFDTASTGKTFPGFFSPMLGEFVSETESRGSESGIFTNTKESSSHHPGIAEFPSRGKSSSYSKQFTSSTSYNRGDSTFESKSYKMADEAGSEADHEGTHSTKRGHAKSRPV	1406	1953	PSI-MOD:798@154|PSI-MOD:696@187|PSI-MOD:696@223|PSI-MOD:425@228			31135.4	18.0153	0.0079037	MAbPac-09	TreatmentNP02	injrep01	biorep03	techrep02	169735	23529
9034975	31135.4	10.654	20.658	13.6837	P02671	Fibrinogen alpha chain	GSSGTGSTGNQNPGSPRPGSTGTWNPGSSERGSAGHWTSESSVSGSTGQWHSESGSFRPDSPGSGNARPNNPDWGTFEEVSGNVSPGTRREYHTEKLVTSKGDKELRTGKEKVTSGSTTTTRRSCSKTVTKTVIGPDGHKEVTKEVVTSEDGSDCPEAMDLGTLSGIGTLDGFRHRHPDEAAFFDTASTGKTFPGFFSPMLGEFVSETESRGSESGIFTNTKESSSHHPGIAEFPSRGKSSSYSKQFTSSTSYNRGDSTFESKSYKMADEAGSEADHEGTHSTKRGHAKSRPV	1406	1953	PSI-MOD:798@154|PSI-MOD:696@187|PSI-MOD:696@223|PSI-MOD:425@228			31135.4	18.0153	0.0079037	MAbPac-09	TreatmentNP02	injrep01	biorep03	techrep03	315884	45749
9034975	31135.4	7.87	20.86	14.4442	P02671	Fibrinogen alpha chain	GSSGTGSTGNQNPGSPRPGSTGTWNPGSSERGSAGHWTSESSVSGSTGQWHSESGSFRPDSPGSGNARPNNPDWGTFEEVSGNVSPGTRREYHTEKLVTSKGDKELRTGKEKVTSGSTTTTRRSCSKTVTKTVIGPDGHKEVTKEVVTSEDGSDCPEAMDLGTLSGIGTLDGFRHRHPDEAAFFDTASTGKTFPGFFSPMLGEFVSETESRGSESGIFTNTKESSSHHPGIAEFPSRGKSSSYSKQFTSSTSYNRGDSTFESKSYKMADEAGSEADHEGTHSTKRGHAKSRPV	1406	1953	PSI-MOD:798@154|PSI-MOD:696@187|PSI-MOD:696@223|PSI-MOD:425@228			31135.4	18.0153	0.0079037	MAbPac-09	TreatmentNP02	injrep02	biorep03	techrep01	217459	52964
9034975	31135.4	10.268	21.512	14.6464	P02671	Fibrinogen alpha chain	GSSGTGSTGNQNPGSPRPGSTGTWNPGSSERGSAGHWTSESSVSGSTGQWHSESGSFRPDSPGSGNARPNNPDWGTFEEVSGNVSPGTRREYHTEKLVTSKGDKELRTGKEKVTSGSTTTTRRSCSKTVTKTVIGPDGHKEVTKEVVTSEDGSDCPEAMDLGTLSGIGTLDGFRHRHPDEAAFFDTASTGKTFPGFFSPMLGEFVSETESRGSESGIFTNTKESSSHHPGIAEFPSRGKSSSYSKQFTSSTSYNRGDSTFESKSYKMADEAGSEADHEGTHSTKRGHAKSRPV	1406	1953	PSI-MOD:798@154|PSI-MOD:696@187|PSI-MOD:696@223|PSI-MOD:425@228			31135.4	18.0153	0.0079037	MAbPac-09	TreatmentNP02	injrep02	biorep03	techrep02	202144	28850
9034975	31135.4	7.651	20.949	12.206	P02671	Fibrinogen alpha chain	GSSGTGSTGNQNPGSPRPGSTGTWNPGSSERGSAGHWTSESSVSGSTGQWHSESGSFRPDSPGSGNARPNNPDWGTFEEVSGNVSPGTRREYHTEKLVTSKGDKELRTGKEKVTSGSTTTTRRSCSKTVTKTVIGPDGHKEVTKEVVTSEDGSDCPEAMDLGTLSGIGTLDGFRHRHPDEAAFFDTASTGKTFPGFFSPMLGEFVSETESRGSESGIFTNTKESSSHHPGIAEFPSRGKSSSYSKQFTSSTSYNRGDSTFESKSYKMADEAGSEADHEGTHSTKRGHAKSRPV	1406	1953	PSI-MOD:798@154|PSI-MOD:696@187|PSI-MOD:696@223|PSI-MOD:425@228			31135.4	18.0153	0.0079037	MAbPac-09	TreatmentNP02	injrep02	biorep03	techrep03	564196	84129
9034975	31135.4	6.618	20.149	12.614	P02671	Fibrinogen alpha chain	GSSGTGSTGNQNPGSPRPGSTGTWNPGSSERGSAGHWTSESSVSGSTGQWHSESGSFRPDSPGSGNARPNNPDWGTFEEVSGNVSPGTRREYHTEKLVTSKGDKELRTGKEKVTSGSTTTTRRSCSKTVTKTVIGPDGHKEVTKEVVTSEDGSDCPEAMDLGTLSGIGTLDGFRHRHPDEAAFFDTASTGKTFPGFFSPMLGEFVSETESRGSESGIFTNTKESSSHHPGIAEFPSRGKSSSYSKQFTSSTSYNRGDSTFESKSYKMADEAGSEADHEGTHSTKRGHAKSRPV	1406	1953	PSI-MOD:798@154|PSI-MOD:696@187|PSI-MOD:696@223|PSI-MOD:425@228			31135.4	18.0153	0.0079037	MAbPac-09	TreatmentNP02	injrep03	biorep03	techrep01	214308	49879
9034975	31135.4	9.589	20.113	14.3234	P02671	Fibrinogen alpha chain	GSSGTGSTGNQNPGSPRPGSTGTWNPGSSERGSAGHWTSESSVSGSTGQWHSESGSFRPDSPGSGNARPNNPDWGTFEEVSGNVSPGTRREYHTEKLVTSKGDKELRTGKEKVTSGSTTTTRRSCSKTVTKTVIGPDGHKEVTKEVVTSEDGSDCPEAMDLGTLSGIGTLDGFRHRHPDEAAFFDTASTGKTFPGFFSPMLGEFVSETESRGSESGIFTNTKESSSHHPGIAEFPSRGKSSSYSKQFTSSTSYNRGDSTFESKSYKMADEAGSEADHEGTHSTKRGHAKSRPV	1406	1953	PSI-MOD:798@154|PSI-MOD:696@187|PSI-MOD:696@223|PSI-MOD:425@228			31135.4	18.0153	0.0079037	MAbPac-09	TreatmentNP02	injrep03	biorep03	techrep02	306737	40328
9034975	31135.4	11.387	21.395	14.9303	P02671	Fibrinogen alpha chain	GSSGTGSTGNQNPGSPRPGSTGTWNPGSSERGSAGHWTSESSVSGSTGQWHSESGSFRPDSPGSGNARPNNPDWGTFEEVSGNVSPGTRREYHTEKLVTSKGDKELRTGKEKVTSGSTTTTRRSCSKTVTKTVIGPDGHKEVTKEVVTSEDGSDCPEAMDLGTLSGIGTLDGFRHRHPDEAAFFDTASTGKTFPGFFSPMLGEFVSETESRGSESGIFTNTKESSSHHPGIAEFPSRGKSSSYSKQFTSSTSYNRGDSTFESKSYKMADEAGSEADHEGTHSTKRGHAKSRPV	1406	1953	PSI-MOD:798@154|PSI-MOD:696@187|PSI-MOD:696@223|PSI-MOD:425@228			31135.4	18.0153	0.0079037	MAbPac-09	TreatmentNP02	injrep03	biorep03	techrep03	224357	32392
9034975	31135.4	6.75	20.658	14.6618	P02671	Fibrinogen alpha chain	GSSGTGSTGNQNPGSPRPGSTGTWNPGSSERGSAGHWTSESSVSGSTGQWHSESGSFRPDSPGSGNARPNNPDWGTFEEVSGNVSPGTRREYHTEKLVTSKGDKELRTGKEKVTSGSTTTTRRSCSKTVTKTVIGPDGHKEVTKEVVTSEDGSDCPEAMDLGTLSGIGTLDGFRHRHPDEAAFFDTASTGKTFPGFFSPMLGEFVSETESRGSESGIFTNTKESSSHHPGIAEFPSRGKSSSYSKQFTSSTSYNRGDSTFESKSYKMADEAGSEADHEGTHSTKRGHAKSRPV	1406	1953	PSI-MOD:798@154|PSI-MOD:696@187|PSI-MOD:696@223|PSI-MOD:425@228			31135.4	18.0153	0.0079037	MAbPac-09	TreatmentNP12	injrep01	biorep03	techrep04	767468	40932
9034975	31135.4	12.479	20.893	15.7105	P02671	Fibrinogen alpha chain	GSSGTGSTGNQNPGSPRPGSTGTWNPGSSERGSAGHWTSESSVSGSTGQWHSESGSFRPDSPGSGNARPNNPDWGTFEEVSGNVSPGTRREYHTEKLVTSKGDKELRTGKEKVTSGSTTTTRRSCSKTVTKTVIGPDGHKEVTKEVVTSEDGSDCPEAMDLGTLSGIGTLDGFRHRHPDEAAFFDTASTGKTFPGFFSPMLGEFVSETESRGSESGIFTNTKESSSHHPGIAEFPSRGKSSSYSKQFTSSTSYNRGDSTFESKSYKMADEAGSEADHEGTHSTKRGHAKSRPV	1406	1953	PSI-MOD:798@154|PSI-MOD:696@187|PSI-MOD:696@223|PSI-MOD:425@228			31135.4	18.0153	0.0079037	MAbPac-09	TreatmentNP12	injrep02	biorep03	techrep04	565384	30915
9034975	31135.4	5.699	21.434	13.3013	P02671	Fibrinogen alpha chain	GSSGTGSTGNQNPGSPRPGSTGTWNPGSSERGSAGHWTSESSVSGSTGQWHSESGSFRPDSPGSGNARPNNPDWGTFEEVSGNVSPGTRREYHTEKLVTSKGDKELRTGKEKVTSGSTTTTRRSCSKTVTKTVIGPDGHKEVTKEVVTSEDGSDCPEAMDLGTLSGIGTLDGFRHRHPDEAAFFDTASTGKTFPGFFSPMLGEFVSETESRGSESGIFTNTKESSSHHPGIAEFPSRGKSSSYSKQFTSSTSYNRGDSTFESKSYKMADEAGSEADHEGTHSTKRGHAKSRPV	1406	1953	PSI-MOD:798@154|PSI-MOD:696@187|PSI-MOD:696@223|PSI-MOD:425@228			31135.4	18.0153	0.0079037	MAbPac-09	TreatmentNP12	injrep03	biorep03	techrep04	831358	48355
9034975	31135.4	10.217	21.363	18.1732	P02671	Fibrinogen alpha chain	GSSGTGSTGNQNPGSPRPGSTGTWNPGSSERGSAGHWTSESSVSGSTGQWHSESGSFRPDSPGSGNARPNNPDWGTFEEVSGNVSPGTRREYHTEKLVTSKGDKELRTGKEKVTSGSTTTTRRSCSKTVTKTVIGPDGHKEVTKEVVTSEDGSDCPEAMDLGTLSGIGTLDGFRHRHPDEAAFFDTASTGKTFPGFFSPMLGEFVSETESRGSESGIFTNTKESSSHHPGIAEFPSRGKSSSYSKQFTSSTSYNRGDSTFESKSYKMADEAGSEADHEGTHSTKRGHAKSRPV	1406	1953	PSI-MOD:798@154|PSI-MOD:696@187|PSI-MOD:696@223|PSI-MOD:425@228			31135.4	18.0153	0.0079037	MAbPac-09	TreatmentNP00	injrep01	biorep02	techrep01	516312	31189
9034975	31135.4	5.859	21.454	15.0251	P02671	Fibrinogen alpha chain	GSSGTGSTGNQNPGSPRPGSTGTWNPGSSERGSAGHWTSESSVSGSTGQWHSESGSFRPDSPGSGNARPNNPDWGTFEEVSGNVSPGTRREYHTEKLVTSKGDKELRTGKEKVTSGSTTTTRRSCSKTVTKTVIGPDGHKEVTKEVVTSEDGSDCPEAMDLGTLSGIGTLDGFRHRHPDEAAFFDTASTGKTFPGFFSPMLGEFVSETESRGSESGIFTNTKESSSHHPGIAEFPSRGKSSSYSKQFTSSTSYNRGDSTFESKSYKMADEAGSEADHEGTHSTKRGHAKSRPV	1406	1953	PSI-MOD:798@154|PSI-MOD:696@187|PSI-MOD:696@223|PSI-MOD:425@228			31135.4	18.0153	0.0079037	MAbPac-09	TreatmentNP00	injrep01	biorep02	techrep02	1307494	82017
9034975	31135.4	5.652	21.497	17.5341	P02671	Fibrinogen alpha chain	GSSGTGSTGNQNPGSPRPGSTGTWNPGSSERGSAGHWTSESSVSGSTGQWHSESGSFRPDSPGSGNARPNNPDWGTFEEVSGNVSPGTRREYHTEKLVTSKGDKELRTGKEKVTSGSTTTTRRSCSKTVTKTVIGPDGHKEVTKEVVTSEDGSDCPEAMDLGTLSGIGTLDGFRHRHPDEAAFFDTASTGKTFPGFFSPMLGEFVSETESRGSESGIFTNTKESSSHHPGIAEFPSRGKSSSYSKQFTSSTSYNRGDSTFESKSYKMADEAGSEADHEGTHSTKRGHAKSRPV	1406	1953	PSI-MOD:798@154|PSI-MOD:696@187|PSI-MOD:696@223|PSI-MOD:425@228			31135.4	18.0153	0.0079037	MAbPac-09	TreatmentNP00	injrep01	biorep02	techrep03	1746991	133180
9034975	31135.4	7.637	20.463	13.6128	P02671	Fibrinogen alpha chain	GSSGTGSTGNQNPGSPRPGSTGTWNPGSSERGSAGHWTSESSVSGSTGQWHSESGSFRPDSPGSGNARPNNPDWGTFEEVSGNVSPGTRREYHTEKLVTSKGDKELRTGKEKVTSGSTTTTRRSCSKTVTKTVIGPDGHKEVTKEVVTSEDGSDCPEAMDLGTLSGIGTLDGFRHRHPDEAAFFDTASTGKTFPGFFSPMLGEFVSETESRGSESGIFTNTKESSSHHPGIAEFPSRGKSSSYSKQFTSSTSYNRGDSTFESKSYKMADEAGSEADHEGTHSTKRGHAKSRPV	1406	1953	PSI-MOD:798@154|PSI-MOD:696@187|PSI-MOD:696@223|PSI-MOD:425@228			31135.4	18.0153	0.0079037	MAbPac-09	TreatmentNP00	injrep02	biorep02	techrep01	176094	11125
9034975	31135.4	6.688	21.189	13.8021	P02671	Fibrinogen alpha chain	GSSGTGSTGNQNPGSPRPGSTGTWNPGSSERGSAGHWTSESSVSGSTGQWHSESGSFRPDSPGSGNARPNNPDWGTFEEVSGNVSPGTRREYHTEKLVTSKGDKELRTGKEKVTSGSTTTTRRSCSKTVTKTVIGPDGHKEVTKEVVTSEDGSDCPEAMDLGTLSGIGTLDGFRHRHPDEAAFFDTASTGKTFPGFFSPMLGEFVSETESRGSESGIFTNTKESSSHHPGIAEFPSRGKSSSYSKQFTSSTSYNRGDSTFESKSYKMADEAGSEADHEGTHSTKRGHAKSRPV	1406	1953	PSI-MOD:798@154|PSI-MOD:696@187|PSI-MOD:696@223|PSI-MOD:425@228			31135.4	18.0153	0.0079037	MAbPac-09	TreatmentNP00	injrep02	biorep02	techrep02	547095	35603
9034975	31135.4	6.056	21.637	11.9004	P02671	Fibrinogen alpha chain	GSSGTGSTGNQNPGSPRPGSTGTWNPGSSERGSAGHWTSESSVSGSTGQWHSESGSFRPDSPGSGNARPNNPDWGTFEEVSGNVSPGTRREYHTEKLVTSKGDKELRTGKEKVTSGSTTTTRRSCSKTVTKTVIGPDGHKEVTKEVVTSEDGSDCPEAMDLGTLSGIGTLDGFRHRHPDEAAFFDTASTGKTFPGFFSPMLGEFVSETESRGSESGIFTNTKESSSHHPGIAEFPSRGKSSSYSKQFTSSTSYNRGDSTFESKSYKMADEAGSEADHEGTHSTKRGHAKSRPV	1406	1953	PSI-MOD:798@154|PSI-MOD:696@187|PSI-MOD:696@223|PSI-MOD:425@228			31135.4	18.0153	0.0079037	MAbPac-09	TreatmentNP00	injrep02	biorep02	techrep03	313164	25332
9034975	31135.4	5.642	20.839	12.8782	P02671	Fibrinogen alpha chain	GSSGTGSTGNQNPGSPRPGSTGTWNPGSSERGSAGHWTSESSVSGSTGQWHSESGSFRPDSPGSGNARPNNPDWGTFEEVSGNVSPGTRREYHTEKLVTSKGDKELRTGKEKVTSGSTTTTRRSCSKTVTKTVIGPDGHKEVTKEVVTSEDGSDCPEAMDLGTLSGIGTLDGFRHRHPDEAAFFDTASTGKTFPGFFSPMLGEFVSETESRGSESGIFTNTKESSSHHPGIAEFPSRGKSSSYSKQFTSSTSYNRGDSTFESKSYKMADEAGSEADHEGTHSTKRGHAKSRPV	1406	1953	PSI-MOD:798@154|PSI-MOD:696@187|PSI-MOD:696@223|PSI-MOD:425@228			31135.4	18.0153	0.0079037	MAbPac-09	TreatmentNP00	injrep03	biorep02	techrep01	333551	22029
9034975	31135.4	11.193	21.221	15.7962	P02671	Fibrinogen alpha chain	GSSGTGSTGNQNPGSPRPGSTGTWNPGSSERGSAGHWTSESSVSGSTGQWHSESGSFRPDSPGSGNARPNNPDWGTFEEVSGNVSPGTRREYHTEKLVTSKGDKELRTGKEKVTSGSTTTTRRSCSKTVTKTVIGPDGHKEVTKEVVTSEDGSDCPEAMDLGTLSGIGTLDGFRHRHPDEAAFFDTASTGKTFPGFFSPMLGEFVSETESRGSESGIFTNTKESSSHHPGIAEFPSRGKSSSYSKQFTSSTSYNRGDSTFESKSYKMADEAGSEADHEGTHSTKRGHAKSRPV	1406	1953	PSI-MOD:798@154|PSI-MOD:696@187|PSI-MOD:696@223|PSI-MOD:425@228			31135.4	18.0153	0.0079037	MAbPac-09	TreatmentNP00	injrep03	biorep02	techrep02	762994	51481
9034975	31135.4	5.651	19.474	14.2083	P02671	Fibrinogen alpha chain	GSSGTGSTGNQNPGSPRPGSTGTWNPGSSERGSAGHWTSESSVSGSTGQWHSESGSFRPDSPGSGNARPNNPDWGTFEEVSGNVSPGTRREYHTEKLVTSKGDKELRTGKEKVTSGSTTTTRRSCSKTVTKTVIGPDGHKEVTKEVVTSEDGSDCPEAMDLGTLSGIGTLDGFRHRHPDEAAFFDTASTGKTFPGFFSPMLGEFVSETESRGSESGIFTNTKESSSHHPGIAEFPSRGKSSSYSKQFTSSTSYNRGDSTFESKSYKMADEAGSEADHEGTHSTKRGHAKSRPV	1406	1953	PSI-MOD:798@154|PSI-MOD:696@187|PSI-MOD:696@223|PSI-MOD:425@228			31135.4	18.0153	0.0079037	MAbPac-09	TreatmentNP00	injrep03	biorep02	techrep03	309277	26647
9034975	31135.4	7.242	21.623	17.2524	P02671	Fibrinogen alpha chain	GSSGTGSTGNQNPGSPRPGSTGTWNPGSSERGSAGHWTSESSVSGSTGQWHSESGSFRPDSPGSGNARPNNPDWGTFEEVSGNVSPGTRREYHTEKLVTSKGDKELRTGKEKVTSGSTTTTRRSCSKTVTKTVIGPDGHKEVTKEVVTSEDGSDCPEAMDLGTLSGIGTLDGFRHRHPDEAAFFDTASTGKTFPGFFSPMLGEFVSETESRGSESGIFTNTKESSSHHPGIAEFPSRGKSSSYSKQFTSSTSYNRGDSTFESKSYKMADEAGSEADHEGTHSTKRGHAKSRPV	1406	1953	PSI-MOD:798@154|PSI-MOD:696@187|PSI-MOD:696@223|PSI-MOD:425@228			31135.4	18.0153	0.0079037	MAbPac-09	TreatmentNP01	injrep01	biorep02	techrep01	836086	43531
9034975	31135.4	7.729	19.212	14.1439	P02671	Fibrinogen alpha chain	GSSGTGSTGNQNPGSPRPGSTGTWNPGSSERGSAGHWTSESSVSGSTGQWHSESGSFRPDSPGSGNARPNNPDWGTFEEVSGNVSPGTRREYHTEKLVTSKGDKELRTGKEKVTSGSTTTTRRSCSKTVTKTVIGPDGHKEVTKEVVTSEDGSDCPEAMDLGTLSGIGTLDGFRHRHPDEAAFFDTASTGKTFPGFFSPMLGEFVSETESRGSESGIFTNTKESSSHHPGIAEFPSRGKSSSYSKQFTSSTSYNRGDSTFESKSYKMADEAGSEADHEGTHSTKRGHAKSRPV	1406	1953	PSI-MOD:798@154|PSI-MOD:696@187|PSI-MOD:696@223|PSI-MOD:425@228			31135.4	18.0153	0.0079037	MAbPac-09	TreatmentNP01	injrep01	biorep02	techrep02	185427	10111
9034975	31135.4	6.157	21.54	16.163	P02671	Fibrinogen alpha chain	GSSGTGSTGNQNPGSPRPGSTGTWNPGSSERGSAGHWTSESSVSGSTGQWHSESGSFRPDSPGSGNARPNNPDWGTFEEVSGNVSPGTRREYHTEKLVTSKGDKELRTGKEKVTSGSTTTTRRSCSKTVTKTVIGPDGHKEVTKEVVTSEDGSDCPEAMDLGTLSGIGTLDGFRHRHPDEAAFFDTASTGKTFPGFFSPMLGEFVSETESRGSESGIFTNTKESSSHHPGIAEFPSRGKSSSYSKQFTSSTSYNRGDSTFESKSYKMADEAGSEADHEGTHSTKRGHAKSRPV	1406	1953	PSI-MOD:798@154|PSI-MOD:696@187|PSI-MOD:696@223|PSI-MOD:425@228			31135.4	18.0153	0.0079037	MAbPac-09	TreatmentNP01	injrep01	biorep02	techrep03	407350	22856
9034975	31135.4	9.132	21.623	16.0987	P02671	Fibrinogen alpha chain	GSSGTGSTGNQNPGSPRPGSTGTWNPGSSERGSAGHWTSESSVSGSTGQWHSESGSFRPDSPGSGNARPNNPDWGTFEEVSGNVSPGTRREYHTEKLVTSKGDKELRTGKEKVTSGSTTTTRRSCSKTVTKTVIGPDGHKEVTKEVVTSEDGSDCPEAMDLGTLSGIGTLDGFRHRHPDEAAFFDTASTGKTFPGFFSPMLGEFVSETESRGSESGIFTNTKESSSHHPGIAEFPSRGKSSSYSKQFTSSTSYNRGDSTFESKSYKMADEAGSEADHEGTHSTKRGHAKSRPV	1406	1953	PSI-MOD:798@154|PSI-MOD:696@187|PSI-MOD:696@223|PSI-MOD:425@228			31135.4	18.0153	0.0079037	MAbPac-09	TreatmentNP01	injrep02	biorep02	techrep01	2314853	108586
9034975	31135.4	6.619	21.217	16.4062	P02671	Fibrinogen alpha chain	GSSGTGSTGNQNPGSPRPGSTGTWNPGSSERGSAGHWTSESSVSGSTGQWHSESGSFRPDSPGSGNARPNNPDWGTFEEVSGNVSPGTRREYHTEKLVTSKGDKELRTGKEKVTSGSTTTTRRSCSKTVTKTVIGPDGHKEVTKEVVTSEDGSDCPEAMDLGTLSGIGTLDGFRHRHPDEAAFFDTASTGKTFPGFFSPMLGEFVSETESRGSESGIFTNTKESSSHHPGIAEFPSRGKSSSYSKQFTSSTSYNRGDSTFESKSYKMADEAGSEADHEGTHSTKRGHAKSRPV	1406	1953	PSI-MOD:798@154|PSI-MOD:696@187|PSI-MOD:696@223|PSI-MOD:425@228			31135.4	18.0153	0.0079037	MAbPac-09	TreatmentNP01	injrep02	biorep02	techrep02	501141	21447
9034975	31135.4	16.792	21.209	19.4214	P02671	Fibrinogen alpha chain	GSSGTGSTGNQNPGSPRPGSTGTWNPGSSERGSAGHWTSESSVSGSTGQWHSESGSFRPDSPGSGNARPNNPDWGTFEEVSGNVSPGTRREYHTEKLVTSKGDKELRTGKEKVTSGSTTTTRRSCSKTVTKTVIGPDGHKEVTKEVVTSEDGSDCPEAMDLGTLSGIGTLDGFRHRHPDEAAFFDTASTGKTFPGFFSPMLGEFVSETESRGSESGIFTNTKESSSHHPGIAEFPSRGKSSSYSKQFTSSTSYNRGDSTFESKSYKMADEAGSEADHEGTHSTKRGHAKSRPV	1406	1953	PSI-MOD:798@154|PSI-MOD:696@187|PSI-MOD:696@223|PSI-MOD:425@228			31135.4	18.0153	0.0079037	MAbPac-09	TreatmentNP01	injrep02	biorep02	techrep03	174439	10394
9034975	31135.4	6.703	21.006	15.7506	P02671	Fibrinogen alpha chain	GSSGTGSTGNQNPGSPRPGSTGTWNPGSSERGSAGHWTSESSVSGSTGQWHSESGSFRPDSPGSGNARPNNPDWGTFEEVSGNVSPGTRREYHTEKLVTSKGDKELRTGKEKVTSGSTTTTRRSCSKTVTKTVIGPDGHKEVTKEVVTSEDGSDCPEAMDLGTLSGIGTLDGFRHRHPDEAAFFDTASTGKTFPGFFSPMLGEFVSETESRGSESGIFTNTKESSSHHPGIAEFPSRGKSSSYSKQFTSSTSYNRGDSTFESKSYKMADEAGSEADHEGTHSTKRGHAKSRPV	1406	1953	PSI-MOD:798@154|PSI-MOD:696@187|PSI-MOD:696@223|PSI-MOD:425@228			31135.4	18.0153	0.0079037	MAbPac-09	TreatmentNP01	injrep03	biorep02	techrep01	732140	35056
9034975	31135.4	13.353	21.546	17.9017	P02671	Fibrinogen alpha chain	GSSGTGSTGNQNPGSPRPGSTGTWNPGSSERGSAGHWTSESSVSGSTGQWHSESGSFRPDSPGSGNARPNNPDWGTFEEVSGNVSPGTRREYHTEKLVTSKGDKELRTGKEKVTSGSTTTTRRSCSKTVTKTVIGPDGHKEVTKEVVTSEDGSDCPEAMDLGTLSGIGTLDGFRHRHPDEAAFFDTASTGKTFPGFFSPMLGEFVSETESRGSESGIFTNTKESSSHHPGIAEFPSRGKSSSYSKQFTSSTSYNRGDSTFESKSYKMADEAGSEADHEGTHSTKRGHAKSRPV	1406	1953	PSI-MOD:798@154|PSI-MOD:696@187|PSI-MOD:696@223|PSI-MOD:425@228			31135.4	18.0153	0.0079037	MAbPac-09	TreatmentNP01	injrep03	biorep02	techrep02	758851	32521
9034975	31135.4	13.305	20.855	18.6716	P02671	Fibrinogen alpha chain	GSSGTGSTGNQNPGSPRPGSTGTWNPGSSERGSAGHWTSESSVSGSTGQWHSESGSFRPDSPGSGNARPNNPDWGTFEEVSGNVSPGTRREYHTEKLVTSKGDKELRTGKEKVTSGSTTTTRRSCSKTVTKTVIGPDGHKEVTKEVVTSEDGSDCPEAMDLGTLSGIGTLDGFRHRHPDEAAFFDTASTGKTFPGFFSPMLGEFVSETESRGSESGIFTNTKESSSHHPGIAEFPSRGKSSSYSKQFTSSTSYNRGDSTFESKSYKMADEAGSEADHEGTHSTKRGHAKSRPV	1406	1953	PSI-MOD:798@154|PSI-MOD:696@187|PSI-MOD:696@223|PSI-MOD:425@228			31135.4	18.0153	0.0079037	MAbPac-09	TreatmentNP01	injrep03	biorep02	techrep03	246643	15271
9034975	31135.4	11.498	20.885	15.2237	P02671	Fibrinogen alpha chain	GSSGTGSTGNQNPGSPRPGSTGTWNPGSSERGSAGHWTSESSVSGSTGQWHSESGSFRPDSPGSGNARPNNPDWGTFEEVSGNVSPGTRREYHTEKLVTSKGDKELRTGKEKVTSGSTTTTRRSCSKTVTKTVIGPDGHKEVTKEVVTSEDGSDCPEAMDLGTLSGIGTLDGFRHRHPDEAAFFDTASTGKTFPGFFSPMLGEFVSETESRGSESGIFTNTKESSSHHPGIAEFPSRGKSSSYSKQFTSSTSYNRGDSTFESKSYKMADEAGSEADHEGTHSTKRGHAKSRPV	1406	1953	PSI-MOD:798@154|PSI-MOD:696@187|PSI-MOD:696@223|PSI-MOD:425@228			31135.4	18.0153	0.0079037	MAbPac-09	TreatmentNP02	injrep01	biorep02	techrep01	141520	24690
9034975	31135.4	8.019	20.147	12.1335	P02671	Fibrinogen alpha chain	GSSGTGSTGNQNPGSPRPGSTGTWNPGSSERGSAGHWTSESSVSGSTGQWHSESGSFRPDSPGSGNARPNNPDWGTFEEVSGNVSPGTRREYHTEKLVTSKGDKELRTGKEKVTSGSTTTTRRSCSKTVTKTVIGPDGHKEVTKEVVTSEDGSDCPEAMDLGTLSGIGTLDGFRHRHPDEAAFFDTASTGKTFPGFFSPMLGEFVSETESRGSESGIFTNTKESSSHHPGIAEFPSRGKSSSYSKQFTSSTSYNRGDSTFESKSYKMADEAGSEADHEGTHSTKRGHAKSRPV	1406	1953	PSI-MOD:798@154|PSI-MOD:696@187|PSI-MOD:696@223|PSI-MOD:425@228			31135.4	18.0153	0.0079037	MAbPac-09	TreatmentNP02	injrep01	biorep02	techrep02	160427	19712
9034975	31135.4	11.892	20.657	17.7233	P02671	Fibrinogen alpha chain	GSSGTGSTGNQNPGSPRPGSTGTWNPGSSERGSAGHWTSESSVSGSTGQWHSESGSFRPDSPGSGNARPNNPDWGTFEEVSGNVSPGTRREYHTEKLVTSKGDKELRTGKEKVTSGSTTTTRRSCSKTVTKTVIGPDGHKEVTKEVVTSEDGSDCPEAMDLGTLSGIGTLDGFRHRHPDEAAFFDTASTGKTFPGFFSPMLGEFVSETESRGSESGIFTNTKESSSHHPGIAEFPSRGKSSSYSKQFTSSTSYNRGDSTFESKSYKMADEAGSEADHEGTHSTKRGHAKSRPV	1406	1953	PSI-MOD:798@154|PSI-MOD:696@187|PSI-MOD:696@223|PSI-MOD:425@228			31135.4	18.0153	0.0079037	MAbPac-09	TreatmentNP02	injrep01	biorep02	techrep03	104685	12467
9034975	31135.4	8.105	21.051	14.3579	P02671	Fibrinogen alpha chain	GSSGTGSTGNQNPGSPRPGSTGTWNPGSSERGSAGHWTSESSVSGSTGQWHSESGSFRPDSPGSGNARPNNPDWGTFEEVSGNVSPGTRREYHTEKLVTSKGDKELRTGKEKVTSGSTTTTRRSCSKTVTKTVIGPDGHKEVTKEVVTSEDGSDCPEAMDLGTLSGIGTLDGFRHRHPDEAAFFDTASTGKTFPGFFSPMLGEFVSETESRGSESGIFTNTKESSSHHPGIAEFPSRGKSSSYSKQFTSSTSYNRGDSTFESKSYKMADEAGSEADHEGTHSTKRGHAKSRPV	1406	1953	PSI-MOD:798@154|PSI-MOD:696@187|PSI-MOD:696@223|PSI-MOD:425@228			31135.4	18.0153	0.0079037	MAbPac-09	TreatmentNP02	injrep02	biorep02	techrep01	505875	92628
9034975	31135.4	8.031	21.028	13.7361	P02671	Fibrinogen alpha chain	GSSGTGSTGNQNPGSPRPGSTGTWNPGSSERGSAGHWTSESSVSGSTGQWHSESGSFRPDSPGSGNARPNNPDWGTFEEVSGNVSPGTRREYHTEKLVTSKGDKELRTGKEKVTSGSTTTTRRSCSKTVTKTVIGPDGHKEVTKEVVTSEDGSDCPEAMDLGTLSGIGTLDGFRHRHPDEAAFFDTASTGKTFPGFFSPMLGEFVSETESRGSESGIFTNTKESSSHHPGIAEFPSRGKSSSYSKQFTSSTSYNRGDSTFESKSYKMADEAGSEADHEGTHSTKRGHAKSRPV	1406	1953	PSI-MOD:798@154|PSI-MOD:696@187|PSI-MOD:696@223|PSI-MOD:425@228			31135.4	18.0153	0.0079037	MAbPac-09	TreatmentNP02	injrep02	biorep02	techrep02	236854	33495
9034975	31135.4	9.756	20.5	13.6756	P02671	Fibrinogen alpha chain	GSSGTGSTGNQNPGSPRPGSTGTWNPGSSERGSAGHWTSESSVSGSTGQWHSESGSFRPDSPGSGNARPNNPDWGTFEEVSGNVSPGTRREYHTEKLVTSKGDKELRTGKEKVTSGSTTTTRRSCSKTVTKTVIGPDGHKEVTKEVVTSEDGSDCPEAMDLGTLSGIGTLDGFRHRHPDEAAFFDTASTGKTFPGFFSPMLGEFVSETESRGSESGIFTNTKESSSHHPGIAEFPSRGKSSSYSKQFTSSTSYNRGDSTFESKSYKMADEAGSEADHEGTHSTKRGHAKSRPV	1406	1953	PSI-MOD:798@154|PSI-MOD:696@187|PSI-MOD:696@223|PSI-MOD:425@228			31135.4	18.0153	0.0079037	MAbPac-09	TreatmentNP02	injrep02	biorep02	techrep03	341042	44149
9034975	31135.4	10.995	17.632	14.907	P02671	Fibrinogen alpha chain	GSSGTGSTGNQNPGSPRPGSTGTWNPGSSERGSAGHWTSESSVSGSTGQWHSESGSFRPDSPGSGNARPNNPDWGTFEEVSGNVSPGTRREYHTEKLVTSKGDKELRTGKEKVTSGSTTTTRRSCSKTVTKTVIGPDGHKEVTKEVVTSEDGSDCPEAMDLGTLSGIGTLDGFRHRHPDEAAFFDTASTGKTFPGFFSPMLGEFVSETESRGSESGIFTNTKESSSHHPGIAEFPSRGKSSSYSKQFTSSTSYNRGDSTFESKSYKMADEAGSEADHEGTHSTKRGHAKSRPV	1406	1953	PSI-MOD:798@154|PSI-MOD:696@187|PSI-MOD:696@223|PSI-MOD:425@228			31135.4	18.0153	0.0079037	MAbPac-09	TreatmentNP02	injrep03	biorep02	techrep01	164163	30397
9034975	31135.4	7.987	20.9	13.811	P02671	Fibrinogen alpha chain	GSSGTGSTGNQNPGSPRPGSTGTWNPGSSERGSAGHWTSESSVSGSTGQWHSESGSFRPDSPGSGNARPNNPDWGTFEEVSGNVSPGTRREYHTEKLVTSKGDKELRTGKEKVTSGSTTTTRRSCSKTVTKTVIGPDGHKEVTKEVVTSEDGSDCPEAMDLGTLSGIGTLDGFRHRHPDEAAFFDTASTGKTFPGFFSPMLGEFVSETESRGSESGIFTNTKESSSHHPGIAEFPSRGKSSSYSKQFTSSTSYNRGDSTFESKSYKMADEAGSEADHEGTHSTKRGHAKSRPV	1406	1953	PSI-MOD:798@154|PSI-MOD:696@187|PSI-MOD:696@223|PSI-MOD:425@228			31135.4	18.0153	0.0079037	MAbPac-09	TreatmentNP02	injrep03	biorep02	techrep02	153151	22476
9034975	31135.4	8.385	19.292	12.8779	P02671	Fibrinogen alpha chain	GSSGTGSTGNQNPGSPRPGSTGTWNPGSSERGSAGHWTSESSVSGSTGQWHSESGSFRPDSPGSGNARPNNPDWGTFEEVSGNVSPGTRREYHTEKLVTSKGDKELRTGKEKVTSGSTTTTRRSCSKTVTKTVIGPDGHKEVTKEVVTSEDGSDCPEAMDLGTLSGIGTLDGFRHRHPDEAAFFDTASTGKTFPGFFSPMLGEFVSETESRGSESGIFTNTKESSSHHPGIAEFPSRGKSSSYSKQFTSSTSYNRGDSTFESKSYKMADEAGSEADHEGTHSTKRGHAKSRPV	1406	1953	PSI-MOD:798@154|PSI-MOD:696@187|PSI-MOD:696@223|PSI-MOD:425@228			31135.4	18.0153	0.0079037	MAbPac-09	TreatmentNP02	injrep03	biorep02	techrep03	218716	29297
9034975	31135.4	7.1	19.913	13.0676	P02671	Fibrinogen alpha chain	GSSGTGSTGNQNPGSPRPGSTGTWNPGSSERGSAGHWTSESSVSGSTGQWHSESGSFRPDSPGSGNARPNNPDWGTFEEVSGNVSPGTRREYHTEKLVTSKGDKELRTGKEKVTSGSTTTTRRSCSKTVTKTVIGPDGHKEVTKEVVTSEDGSDCPEAMDLGTLSGIGTLDGFRHRHPDEAAFFDTASTGKTFPGFFSPMLGEFVSETESRGSESGIFTNTKESSSHHPGIAEFPSRGKSSSYSKQFTSSTSYNRGDSTFESKSYKMADEAGSEADHEGTHSTKRGHAKSRPV	1406	1953	PSI-MOD:798@154|PSI-MOD:696@187|PSI-MOD:696@223|PSI-MOD:425@228			31135.4	18.0153	0.0079037	MAbPac-10	TreatmentNP00	injrep01	biorep01	techrep01	173784	31934
9034975	31135.4	8.967	19.18	13.5404	P02671	Fibrinogen alpha chain	GSSGTGSTGNQNPGSPRPGSTGTWNPGSSERGSAGHWTSESSVSGSTGQWHSESGSFRPDSPGSGNARPNNPDWGTFEEVSGNVSPGTRREYHTEKLVTSKGDKELRTGKEKVTSGSTTTTRRSCSKTVTKTVIGPDGHKEVTKEVVTSEDGSDCPEAMDLGTLSGIGTLDGFRHRHPDEAAFFDTASTGKTFPGFFSPMLGEFVSETESRGSESGIFTNTKESSSHHPGIAEFPSRGKSSSYSKQFTSSTSYNRGDSTFESKSYKMADEAGSEADHEGTHSTKRGHAKSRPV	1406	1953	PSI-MOD:798@154|PSI-MOD:696@187|PSI-MOD:696@223|PSI-MOD:425@228			31135.4	18.0153	0.0079037	MAbPac-10	TreatmentNP00	injrep01	biorep01	techrep02	100354	37421
9034975	31135.4	9.078	19.819	15.0162	P02671	Fibrinogen alpha chain	GSSGTGSTGNQNPGSPRPGSTGTWNPGSSERGSAGHWTSESSVSGSTGQWHSESGSFRPDSPGSGNARPNNPDWGTFEEVSGNVSPGTRREYHTEKLVTSKGDKELRTGKEKVTSGSTTTTRRSCSKTVTKTVIGPDGHKEVTKEVVTSEDGSDCPEAMDLGTLSGIGTLDGFRHRHPDEAAFFDTASTGKTFPGFFSPMLGEFVSETESRGSESGIFTNTKESSSHHPGIAEFPSRGKSSSYSKQFTSSTSYNRGDSTFESKSYKMADEAGSEADHEGTHSTKRGHAKSRPV	1406	1953	PSI-MOD:798@154|PSI-MOD:696@187|PSI-MOD:696@223|PSI-MOD:425@228			31135.4	18.0153	0.0079037	MAbPac-10	TreatmentNP00	injrep01	biorep01	techrep03	263239	93001
9034975	31135.4	6.951	20.951	16.2793	P02671	Fibrinogen alpha chain	GSSGTGSTGNQNPGSPRPGSTGTWNPGSSERGSAGHWTSESSVSGSTGQWHSESGSFRPDSPGSGNARPNNPDWGTFEEVSGNVSPGTRREYHTEKLVTSKGDKELRTGKEKVTSGSTTTTRRSCSKTVTKTVIGPDGHKEVTKEVVTSEDGSDCPEAMDLGTLSGIGTLDGFRHRHPDEAAFFDTASTGKTFPGFFSPMLGEFVSETESRGSESGIFTNTKESSSHHPGIAEFPSRGKSSSYSKQFTSSTSYNRGDSTFESKSYKMADEAGSEADHEGTHSTKRGHAKSRPV	1406	1953	PSI-MOD:798@154|PSI-MOD:696@187|PSI-MOD:696@223|PSI-MOD:425@228			31135.4	18.0153	0.0079037	MAbPac-10	TreatmentNP00	injrep02	biorep01	techrep01	157711	32720
9034975	31135.4	8.631	21.243	15.506	P02671	Fibrinogen alpha chain	GSSGTGSTGNQNPGSPRPGSTGTWNPGSSERGSAGHWTSESSVSGSTGQWHSESGSFRPDSPGSGNARPNNPDWGTFEEVSGNVSPGTRREYHTEKLVTSKGDKELRTGKEKVTSGSTTTTRRSCSKTVTKTVIGPDGHKEVTKEVVTSEDGSDCPEAMDLGTLSGIGTLDGFRHRHPDEAAFFDTASTGKTFPGFFSPMLGEFVSETESRGSESGIFTNTKESSSHHPGIAEFPSRGKSSSYSKQFTSSTSYNRGDSTFESKSYKMADEAGSEADHEGTHSTKRGHAKSRPV	1406	1953	PSI-MOD:798@154|PSI-MOD:696@187|PSI-MOD:696@223|PSI-MOD:425@228			31135.4	18.0153	0.0079037	MAbPac-10	TreatmentNP00	injrep02	biorep01	techrep02	73209	36544
9034975	31135.4	8.903	16.252	13.4383	P02671	Fibrinogen alpha chain	GSSGTGSTGNQNPGSPRPGSTGTWNPGSSERGSAGHWTSESSVSGSTGQWHSESGSFRPDSPGSGNARPNNPDWGTFEEVSGNVSPGTRREYHTEKLVTSKGDKELRTGKEKVTSGSTTTTRRSCSKTVTKTVIGPDGHKEVTKEVVTSEDGSDCPEAMDLGTLSGIGTLDGFRHRHPDEAAFFDTASTGKTFPGFFSPMLGEFVSETESRGSESGIFTNTKESSSHHPGIAEFPSRGKSSSYSKQFTSSTSYNRGDSTFESKSYKMADEAGSEADHEGTHSTKRGHAKSRPV	1406	1953	PSI-MOD:798@154|PSI-MOD:696@187|PSI-MOD:696@223|PSI-MOD:425@228			31135.4	18.0153	0.0079037	MAbPac-10	TreatmentNP00	injrep02	biorep01	techrep03	64681	35677
9034975	31135.4	5.684	21.055	13.982	P02671	Fibrinogen alpha chain	GSSGTGSTGNQNPGSPRPGSTGTWNPGSSERGSAGHWTSESSVSGSTGQWHSESGSFRPDSPGSGNARPNNPDWGTFEEVSGNVSPGTRREYHTEKLVTSKGDKELRTGKEKVTSGSTTTTRRSCSKTVTKTVIGPDGHKEVTKEVVTSEDGSDCPEAMDLGTLSGIGTLDGFRHRHPDEAAFFDTASTGKTFPGFFSPMLGEFVSETESRGSESGIFTNTKESSSHHPGIAEFPSRGKSSSYSKQFTSSTSYNRGDSTFESKSYKMADEAGSEADHEGTHSTKRGHAKSRPV	1406	1953	PSI-MOD:798@154|PSI-MOD:696@187|PSI-MOD:696@223|PSI-MOD:425@228			31135.4	18.0153	0.0079037	MAbPac-10	TreatmentNP00	injrep03	biorep01	techrep01	306463	97539
9034975	31135.4	8.441	18.54	15.3044	P02671	Fibrinogen alpha chain	GSSGTGSTGNQNPGSPRPGSTGTWNPGSSERGSAGHWTSESSVSGSTGQWHSESGSFRPDSPGSGNARPNNPDWGTFEEVSGNVSPGTRREYHTEKLVTSKGDKELRTGKEKVTSGSTTTTRRSCSKTVTKTVIGPDGHKEVTKEVVTSEDGSDCPEAMDLGTLSGIGTLDGFRHRHPDEAAFFDTASTGKTFPGFFSPMLGEFVSETESRGSESGIFTNTKESSSHHPGIAEFPSRGKSSSYSKQFTSSTSYNRGDSTFESKSYKMADEAGSEADHEGTHSTKRGHAKSRPV	1406	1953	PSI-MOD:798@154|PSI-MOD:696@187|PSI-MOD:696@223|PSI-MOD:425@228			31135.4	18.0153	0.0079037	MAbPac-10	TreatmentNP00	injrep03	biorep01	techrep02	155785	73891
9034975	31135.4	5.709	18.108	13.2194	P02671	Fibrinogen alpha chain	GSSGTGSTGNQNPGSPRPGSTGTWNPGSSERGSAGHWTSESSVSGSTGQWHSESGSFRPDSPGSGNARPNNPDWGTFEEVSGNVSPGTRREYHTEKLVTSKGDKELRTGKEKVTSGSTTTTRRSCSKTVTKTVIGPDGHKEVTKEVVTSEDGSDCPEAMDLGTLSGIGTLDGFRHRHPDEAAFFDTASTGKTFPGFFSPMLGEFVSETESRGSESGIFTNTKESSSHHPGIAEFPSRGKSSSYSKQFTSSTSYNRGDSTFESKSYKMADEAGSEADHEGTHSTKRGHAKSRPV	1406	1953	PSI-MOD:798@154|PSI-MOD:696@187|PSI-MOD:696@223|PSI-MOD:425@228			31135.4	18.0153	0.0079037	MAbPac-10	TreatmentNP00	injrep03	biorep01	techrep03	139918	104869
9034975	31135.4	6.497	21.17	11.0802	P02671	Fibrinogen alpha chain	GSSGTGSTGNQNPGSPRPGSTGTWNPGSSERGSAGHWTSESSVSGSTGQWHSESGSFRPDSPGSGNARPNNPDWGTFEEVSGNVSPGTRREYHTEKLVTSKGDKELRTGKEKVTSGSTTTTRRSCSKTVTKTVIGPDGHKEVTKEVVTSEDGSDCPEAMDLGTLSGIGTLDGFRHRHPDEAAFFDTASTGKTFPGFFSPMLGEFVSETESRGSESGIFTNTKESSSHHPGIAEFPSRGKSSSYSKQFTSSTSYNRGDSTFESKSYKMADEAGSEADHEGTHSTKRGHAKSRPV	1406	1953	PSI-MOD:798@154|PSI-MOD:696@187|PSI-MOD:696@223|PSI-MOD:425@228			31135.4	18.0153	0.0079037	MAbPac-10	TreatmentNP01	injrep01	biorep01	techrep01	42566	8632
9034975	31135.4	8.163	21.397	16.0393	P02671	Fibrinogen alpha chain	GSSGTGSTGNQNPGSPRPGSTGTWNPGSSERGSAGHWTSESSVSGSTGQWHSESGSFRPDSPGSGNARPNNPDWGTFEEVSGNVSPGTRREYHTEKLVTSKGDKELRTGKEKVTSGSTTTTRRSCSKTVTKTVIGPDGHKEVTKEVVTSEDGSDCPEAMDLGTLSGIGTLDGFRHRHPDEAAFFDTASTGKTFPGFFSPMLGEFVSETESRGSESGIFTNTKESSSHHPGIAEFPSRGKSSSYSKQFTSSTSYNRGDSTFESKSYKMADEAGSEADHEGTHSTKRGHAKSRPV	1406	1953	PSI-MOD:798@154|PSI-MOD:696@187|PSI-MOD:696@223|PSI-MOD:425@228			31135.4	18.0153	0.0079037	MAbPac-10	TreatmentNP01	injrep01	biorep01	techrep02	67251	16518
9034975	31135.4	8.39	20.961	14.1951	P02671	Fibrinogen alpha chain	GSSGTGSTGNQNPGSPRPGSTGTWNPGSSERGSAGHWTSESSVSGSTGQWHSESGSFRPDSPGSGNARPNNPDWGTFEEVSGNVSPGTRREYHTEKLVTSKGDKELRTGKEKVTSGSTTTTRRSCSKTVTKTVIGPDGHKEVTKEVVTSEDGSDCPEAMDLGTLSGIGTLDGFRHRHPDEAAFFDTASTGKTFPGFFSPMLGEFVSETESRGSESGIFTNTKESSSHHPGIAEFPSRGKSSSYSKQFTSSTSYNRGDSTFESKSYKMADEAGSEADHEGTHSTKRGHAKSRPV	1406	1953	PSI-MOD:798@154|PSI-MOD:696@187|PSI-MOD:696@223|PSI-MOD:425@228			31135.4	18.0153	0.0079037	MAbPac-10	TreatmentNP01	injrep01	biorep01	techrep03	73830	27925
9034975	31135.4	7.56	19.675	12.1193	P02671	Fibrinogen alpha chain	GSSGTGSTGNQNPGSPRPGSTGTWNPGSSERGSAGHWTSESSVSGSTGQWHSESGSFRPDSPGSGNARPNNPDWGTFEEVSGNVSPGTRREYHTEKLVTSKGDKELRTGKEKVTSGSTTTTRRSCSKTVTKTVIGPDGHKEVTKEVVTSEDGSDCPEAMDLGTLSGIGTLDGFRHRHPDEAAFFDTASTGKTFPGFFSPMLGEFVSETESRGSESGIFTNTKESSSHHPGIAEFPSRGKSSSYSKQFTSSTSYNRGDSTFESKSYKMADEAGSEADHEGTHSTKRGHAKSRPV	1406	1953	PSI-MOD:798@154|PSI-MOD:696@187|PSI-MOD:696@223|PSI-MOD:425@228			31135.4	18.0153	0.0079037	MAbPac-10	TreatmentNP01	injrep02	biorep01	techrep01	76471	17065
9034975	31135.4	7.236	20.534	15.3538	P02671	Fibrinogen alpha chain	GSSGTGSTGNQNPGSPRPGSTGTWNPGSSERGSAGHWTSESSVSGSTGQWHSESGSFRPDSPGSGNARPNNPDWGTFEEVSGNVSPGTRREYHTEKLVTSKGDKELRTGKEKVTSGSTTTTRRSCSKTVTKTVIGPDGHKEVTKEVVTSEDGSDCPEAMDLGTLSGIGTLDGFRHRHPDEAAFFDTASTGKTFPGFFSPMLGEFVSETESRGSESGIFTNTKESSSHHPGIAEFPSRGKSSSYSKQFTSSTSYNRGDSTFESKSYKMADEAGSEADHEGTHSTKRGHAKSRPV	1406	1953	PSI-MOD:798@154|PSI-MOD:696@187|PSI-MOD:696@223|PSI-MOD:425@228			31135.4	18.0153	0.0079037	MAbPac-10	TreatmentNP01	injrep02	biorep01	techrep02	108405	30873
9034975	31135.4	6.336	19.594	11.7049	P02671	Fibrinogen alpha chain	GSSGTGSTGNQNPGSPRPGSTGTWNPGSSERGSAGHWTSESSVSGSTGQWHSESGSFRPDSPGSGNARPNNPDWGTFEEVSGNVSPGTRREYHTEKLVTSKGDKELRTGKEKVTSGSTTTTRRSCSKTVTKTVIGPDGHKEVTKEVVTSEDGSDCPEAMDLGTLSGIGTLDGFRHRHPDEAAFFDTASTGKTFPGFFSPMLGEFVSETESRGSESGIFTNTKESSSHHPGIAEFPSRGKSSSYSKQFTSSTSYNRGDSTFESKSYKMADEAGSEADHEGTHSTKRGHAKSRPV	1406	1953	PSI-MOD:798@154|PSI-MOD:696@187|PSI-MOD:696@223|PSI-MOD:425@228			31135.4	18.0153	0.0079037	MAbPac-10	TreatmentNP01	injrep02	biorep01	techrep03	40005	15801
9034975	31135.4	7.988	20.241	11.4215	P02671	Fibrinogen alpha chain	GSSGTGSTGNQNPGSPRPGSTGTWNPGSSERGSAGHWTSESSVSGSTGQWHSESGSFRPDSPGSGNARPNNPDWGTFEEVSGNVSPGTRREYHTEKLVTSKGDKELRTGKEKVTSGSTTTTRRSCSKTVTKTVIGPDGHKEVTKEVVTSEDGSDCPEAMDLGTLSGIGTLDGFRHRHPDEAAFFDTASTGKTFPGFFSPMLGEFVSETESRGSESGIFTNTKESSSHHPGIAEFPSRGKSSSYSKQFTSSTSYNRGDSTFESKSYKMADEAGSEADHEGTHSTKRGHAKSRPV	1406	1953	PSI-MOD:798@154|PSI-MOD:696@187|PSI-MOD:696@223|PSI-MOD:425@228			31135.4	18.0153	0.0079037	MAbPac-10	TreatmentNP01	injrep03	biorep01	techrep01	15887	3876
9034975	31135.4	6.819	20.37	12.3557	P02671	Fibrinogen alpha chain	GSSGTGSTGNQNPGSPRPGSTGTWNPGSSERGSAGHWTSESSVSGSTGQWHSESGSFRPDSPGSGNARPNNPDWGTFEEVSGNVSPGTRREYHTEKLVTSKGDKELRTGKEKVTSGSTTTTRRSCSKTVTKTVIGPDGHKEVTKEVVTSEDGSDCPEAMDLGTLSGIGTLDGFRHRHPDEAAFFDTASTGKTFPGFFSPMLGEFVSETESRGSESGIFTNTKESSSHHPGIAEFPSRGKSSSYSKQFTSSTSYNRGDSTFESKSYKMADEAGSEADHEGTHSTKRGHAKSRPV	1406	1953	PSI-MOD:798@154|PSI-MOD:696@187|PSI-MOD:696@223|PSI-MOD:425@228			31135.4	18.0153	0.0079037	MAbPac-10	TreatmentNP01	injrep03	biorep01	techrep02	67674	20487
9034975	31135.4	7.094	19.258	16.9891	P02671	Fibrinogen alpha chain	GSSGTGSTGNQNPGSPRPGSTGTWNPGSSERGSAGHWTSESSVSGSTGQWHSESGSFRPDSPGSGNARPNNPDWGTFEEVSGNVSPGTRREYHTEKLVTSKGDKELRTGKEKVTSGSTTTTRRSCSKTVTKTVIGPDGHKEVTKEVVTSEDGSDCPEAMDLGTLSGIGTLDGFRHRHPDEAAFFDTASTGKTFPGFFSPMLGEFVSETESRGSESGIFTNTKESSSHHPGIAEFPSRGKSSSYSKQFTSSTSYNRGDSTFESKSYKMADEAGSEADHEGTHSTKRGHAKSRPV	1406	1953	PSI-MOD:798@154|PSI-MOD:696@187|PSI-MOD:696@223|PSI-MOD:425@228			31135.4	18.0153	0.0079037	MAbPac-10	TreatmentNP01	injrep03	biorep01	techrep03	52105	22266
9034975	31135.4	12.963	12.963	12.963	P02671	Fibrinogen alpha chain	GSSGTGSTGNQNPGSPRPGSTGTWNPGSSERGSAGHWTSESSVSGSTGQWHSESGSFRPDSPGSGNARPNNPDWGTFEEVSGNVSPGTRREYHTEKLVTSKGDKELRTGKEKVTSGSTTTTRRSCSKTVTKTVIGPDGHKEVTKEVVTSEDGSDCPEAMDLGTLSGIGTLDGFRHRHPDEAAFFDTASTGKTFPGFFSPMLGEFVSETESRGSESGIFTNTKESSSHHPGIAEFPSRGKSSSYSKQFTSSTSYNRGDSTFESKSYKMADEAGSEADHEGTHSTKRGHAKSRPV	1406	1953	PSI-MOD:798@154|PSI-MOD:696@187|PSI-MOD:696@223|PSI-MOD:425@228			31135.4	18.0153	0.0079037	MAbPac-10	TreatmentNP02	injrep01	biorep01	techrep01	260	259
9034975	31135.4	17.43	18.059	17.8885	P02671	Fibrinogen alpha chain	GSSGTGSTGNQNPGSPRPGSTGTWNPGSSERGSAGHWTSESSVSGSTGQWHSESGSFRPDSPGSGNARPNNPDWGTFEEVSGNVSPGTRREYHTEKLVTSKGDKELRTGKEKVTSGSTTTTRRSCSKTVTKTVIGPDGHKEVTKEVVTSEDGSDCPEAMDLGTLSGIGTLDGFRHRHPDEAAFFDTASTGKTFPGFFSPMLGEFVSETESRGSESGIFTNTKESSSHHPGIAEFPSRGKSSSYSKQFTSSTSYNRGDSTFESKSYKMADEAGSEADHEGTHSTKRGHAKSRPV	1406	1953	PSI-MOD:798@154|PSI-MOD:696@187|PSI-MOD:696@223|PSI-MOD:425@228			31135.4	18.0153	0.0079037	MAbPac-10	TreatmentNP02	injrep01	biorep01	techrep02	27122	5373
9034975	31135.4	7.444	19.334	12.817	P02671	Fibrinogen alpha chain	GSSGTGSTGNQNPGSPRPGSTGTWNPGSSERGSAGHWTSESSVSGSTGQWHSESGSFRPDSPGSGNARPNNPDWGTFEEVSGNVSPGTRREYHTEKLVTSKGDKELRTGKEKVTSGSTTTTRRSCSKTVTKTVIGPDGHKEVTKEVVTSEDGSDCPEAMDLGTLSGIGTLDGFRHRHPDEAAFFDTASTGKTFPGFFSPMLGEFVSETESRGSESGIFTNTKESSSHHPGIAEFPSRGKSSSYSKQFTSSTSYNRGDSTFESKSYKMADEAGSEADHEGTHSTKRGHAKSRPV	1406	1953	PSI-MOD:798@154|PSI-MOD:696@187|PSI-MOD:696@223|PSI-MOD:425@228			31135.4	18.0153	0.0079037	MAbPac-10	TreatmentNP02	injrep01	biorep01	techrep03	8346	3314
9034975	31135.4	13.157	14.213	13.7138	P02671	Fibrinogen alpha chain	GSSGTGSTGNQNPGSPRPGSTGTWNPGSSERGSAGHWTSESSVSGSTGQWHSESGSFRPDSPGSGNARPNNPDWGTFEEVSGNVSPGTRREYHTEKLVTSKGDKELRTGKEKVTSGSTTTTRRSCSKTVTKTVIGPDGHKEVTKEVVTSEDGSDCPEAMDLGTLSGIGTLDGFRHRHPDEAAFFDTASTGKTFPGFFSPMLGEFVSETESRGSESGIFTNTKESSSHHPGIAEFPSRGKSSSYSKQFTSSTSYNRGDSTFESKSYKMADEAGSEADHEGTHSTKRGHAKSRPV	1406	1953	PSI-MOD:798@154|PSI-MOD:696@187|PSI-MOD:696@223|PSI-MOD:425@228			31135.4	18.0153	0.0079037	MAbPac-10	TreatmentNP02	injrep02	biorep01	techrep01	2929	2929
9034975	31135.4	15.986	21.237	18.4772	P02671	Fibrinogen alpha chain	GSSGTGSTGNQNPGSPRPGSTGTWNPGSSERGSAGHWTSESSVSGSTGQWHSESGSFRPDSPGSGNARPNNPDWGTFEEVSGNVSPGTRREYHTEKLVTSKGDKELRTGKEKVTSGSTTTTRRSCSKTVTKTVIGPDGHKEVTKEVVTSEDGSDCPEAMDLGTLSGIGTLDGFRHRHPDEAAFFDTASTGKTFPGFFSPMLGEFVSETESRGSESGIFTNTKESSSHHPGIAEFPSRGKSSSYSKQFTSSTSYNRGDSTFESKSYKMADEAGSEADHEGTHSTKRGHAKSRPV	1406	1953	PSI-MOD:798@154|PSI-MOD:696@187|PSI-MOD:696@223|PSI-MOD:425@228			31135.4	18.0153	0.0079037	MAbPac-10	TreatmentNP02	injrep02	biorep01	techrep02	42739	9551
9034975	31135.4	11.39	19.316	15.7198	P02671	Fibrinogen alpha chain	GSSGTGSTGNQNPGSPRPGSTGTWNPGSSERGSAGHWTSESSVSGSTGQWHSESGSFRPDSPGSGNARPNNPDWGTFEEVSGNVSPGTRREYHTEKLVTSKGDKELRTGKEKVTSGSTTTTRRSCSKTVTKTVIGPDGHKEVTKEVVTSEDGSDCPEAMDLGTLSGIGTLDGFRHRHPDEAAFFDTASTGKTFPGFFSPMLGEFVSETESRGSESGIFTNTKESSSHHPGIAEFPSRGKSSSYSKQFTSSTSYNRGDSTFESKSYKMADEAGSEADHEGTHSTKRGHAKSRPV	1406	1953	PSI-MOD:798@154|PSI-MOD:696@187|PSI-MOD:696@223|PSI-MOD:425@228			31135.4	18.0153	0.0079037	MAbPac-10	TreatmentNP02	injrep02	biorep01	techrep03	4730	2049
9034975	31135.4	6.352	13.4	11.0347	P02671	Fibrinogen alpha chain	GSSGTGSTGNQNPGSPRPGSTGTWNPGSSERGSAGHWTSESSVSGSTGQWHSESGSFRPDSPGSGNARPNNPDWGTFEEVSGNVSPGTRREYHTEKLVTSKGDKELRTGKEKVTSGSTTTTRRSCSKTVTKTVIGPDGHKEVTKEVVTSEDGSDCPEAMDLGTLSGIGTLDGFRHRHPDEAAFFDTASTGKTFPGFFSPMLGEFVSETESRGSESGIFTNTKESSSHHPGIAEFPSRGKSSSYSKQFTSSTSYNRGDSTFESKSYKMADEAGSEADHEGTHSTKRGHAKSRPV	1406	1953	PSI-MOD:798@154|PSI-MOD:696@187|PSI-MOD:696@223|PSI-MOD:425@228			31135.4	18.0153	0.0079037	MAbPac-10	TreatmentNP02	injrep03	biorep01	techrep01	1928	1863
9034975	31135.4	18.91	18.91	18.91	P02671	Fibrinogen alpha chain	GSSGTGSTGNQNPGSPRPGSTGTWNPGSSERGSAGHWTSESSVSGSTGQWHSESGSFRPDSPGSGNARPNNPDWGTFEEVSGNVSPGTRREYHTEKLVTSKGDKELRTGKEKVTSGSTTTTRRSCSKTVTKTVIGPDGHKEVTKEVVTSEDGSDCPEAMDLGTLSGIGTLDGFRHRHPDEAAFFDTASTGKTFPGFFSPMLGEFVSETESRGSESGIFTNTKESSSHHPGIAEFPSRGKSSSYSKQFTSSTSYNRGDSTFESKSYKMADEAGSEADHEGTHSTKRGHAKSRPV	1406	1953	PSI-MOD:798@154|PSI-MOD:696@187|PSI-MOD:696@223|PSI-MOD:425@228			31135.4	18.0153	0.0079037	MAbPac-10	TreatmentNP02	injrep03	biorep01	techrep02	6024	1472
9034975	31135.4	16.734	21.477	19.1055	P02671	Fibrinogen alpha chain	GSSGTGSTGNQNPGSPRPGSTGTWNPGSSERGSAGHWTSESSVSGSTGQWHSESGSFRPDSPGSGNARPNNPDWGTFEEVSGNVSPGTRREYHTEKLVTSKGDKELRTGKEKVTSGSTTTTRRSCSKTVTKTVIGPDGHKEVTKEVVTSEDGSDCPEAMDLGTLSGIGTLDGFRHRHPDEAAFFDTASTGKTFPGFFSPMLGEFVSETESRGSESGIFTNTKESSSHHPGIAEFPSRGKSSSYSKQFTSSTSYNRGDSTFESKSYKMADEAGSEADHEGTHSTKRGHAKSRPV	1406	1953	PSI-MOD:798@154|PSI-MOD:696@187|PSI-MOD:696@223|PSI-MOD:425@228			31135.4	18.0153	0.0079037	MAbPac-10	TreatmentNP02	injrep03	biorep01	techrep03	6495	2970
9034981	19721.3	8.073	17.516	12.9476	P02671	Fibrinogen alpha chain	KEKVTSGSTTTTRRSCSKTVTKTVIGPDGHKEVTKEVVTSEDGSDCPEAMDLGTLSGIGTLDGFRHRHPDEAAFFDTASTGKTFPGFFSPMLGEFVSETESRGSESGIFTNTKESSSHHPGIAEFPSRGKSSSYSKQFTSSTSYNRGDSTFESKSYKMADEAGSEADHEGTHSTKRGHAKSRPV	1438	1445				19721.3	18.0153	0.000538935	MAbPac-09	TreatmentNP00	injrep01	biorep03	techrep01	740011	21773
9034981	19721.3	4.415	18.685	12.206	P02671	Fibrinogen alpha chain	KEKVTSGSTTTTRRSCSKTVTKTVIGPDGHKEVTKEVVTSEDGSDCPEAMDLGTLSGIGTLDGFRHRHPDEAAFFDTASTGKTFPGFFSPMLGEFVSETESRGSESGIFTNTKESSSHHPGIAEFPSRGKSSSYSKQFTSSTSYNRGDSTFESKSYKMADEAGSEADHEGTHSTKRGHAKSRPV	1438	1445				19721.3	18.0153	0.000538935	MAbPac-09	TreatmentNP00	injrep01	biorep03	techrep02	2882667	99902
9034981	19721.3	4.362	19.321	13.3096	P02671	Fibrinogen alpha chain	KEKVTSGSTTTTRRSCSKTVTKTVIGPDGHKEVTKEVVTSEDGSDCPEAMDLGTLSGIGTLDGFRHRHPDEAAFFDTASTGKTFPGFFSPMLGEFVSETESRGSESGIFTNTKESSSHHPGIAEFPSRGKSSSYSKQFTSSTSYNRGDSTFESKSYKMADEAGSEADHEGTHSTKRGHAKSRPV	1438	1445				19721.3	18.0153	0.000538935	MAbPac-09	TreatmentNP00	injrep01	biorep03	techrep03	2804179	109237
9034981	19721.3	5.584	18.715	13.8116	P02671	Fibrinogen alpha chain	KEKVTSGSTTTTRRSCSKTVTKTVIGPDGHKEVTKEVVTSEDGSDCPEAMDLGTLSGIGTLDGFRHRHPDEAAFFDTASTGKTFPGFFSPMLGEFVSETESRGSESGIFTNTKESSSHHPGIAEFPSRGKSSSYSKQFTSSTSYNRGDSTFESKSYKMADEAGSEADHEGTHSTKRGHAKSRPV	1438	1445				19721.3	18.0153	0.000538935	MAbPac-09	TreatmentNP00	injrep02	biorep03	techrep01	1689928	52417
9034981	19721.3	6.924	18.288	12.8765	P02671	Fibrinogen alpha chain	KEKVTSGSTTTTRRSCSKTVTKTVIGPDGHKEVTKEVVTSEDGSDCPEAMDLGTLSGIGTLDGFRHRHPDEAAFFDTASTGKTFPGFFSPMLGEFVSETESRGSESGIFTNTKESSSHHPGIAEFPSRGKSSSYSKQFTSSTSYNRGDSTFESKSYKMADEAGSEADHEGTHSTKRGHAKSRPV	1438	1445				19721.3	18.0153	0.000538935	MAbPac-09	TreatmentNP00	injrep02	biorep03	techrep02	2871766	99591
9034981	19721.3	5.875	19.998	11.1292	P02671	Fibrinogen alpha chain	KEKVTSGSTTTTRRSCSKTVTKTVIGPDGHKEVTKEVVTSEDGSDCPEAMDLGTLSGIGTLDGFRHRHPDEAAFFDTASTGKTFPGFFSPMLGEFVSETESRGSESGIFTNTKESSSHHPGIAEFPSRGKSSSYSKQFTSSTSYNRGDSTFESKSYKMADEAGSEADHEGTHSTKRGHAKSRPV	1438	1445				19721.3	18.0153	0.000538935	MAbPac-09	TreatmentNP00	injrep02	biorep03	techrep03	1639190	62160
9034981	19721.3	4.306	19.633	12.605	P02671	Fibrinogen alpha chain	KEKVTSGSTTTTRRSCSKTVTKTVIGPDGHKEVTKEVVTSEDGSDCPEAMDLGTLSGIGTLDGFRHRHPDEAAFFDTASTGKTFPGFFSPMLGEFVSETESRGSESGIFTNTKESSSHHPGIAEFPSRGKSSSYSKQFTSSTSYNRGDSTFESKSYKMADEAGSEADHEGTHSTKRGHAKSRPV	1438	1445				19721.3	18.0153	0.000538935	MAbPac-09	TreatmentNP00	injrep03	biorep03	techrep01	4161922	138549
9034981	19721.3	5.17	17.011	11.5247	P02671	Fibrinogen alpha chain	KEKVTSGSTTTTRRSCSKTVTKTVIGPDGHKEVTKEVVTSEDGSDCPEAMDLGTLSGIGTLDGFRHRHPDEAAFFDTASTGKTFPGFFSPMLGEFVSETESRGSESGIFTNTKESSSHHPGIAEFPSRGKSSSYSKQFTSSTSYNRGDSTFESKSYKMADEAGSEADHEGTHSTKRGHAKSRPV	1438	1445				19721.3	18.0153	0.000538935	MAbPac-09	TreatmentNP00	injrep03	biorep03	techrep02	902559	34594
9034981	19721.3	4.536	17.788	10.1914	P02671	Fibrinogen alpha chain	KEKVTSGSTTTTRRSCSKTVTKTVIGPDGHKEVTKEVVTSEDGSDCPEAMDLGTLSGIGTLDGFRHRHPDEAAFFDTASTGKTFPGFFSPMLGEFVSETESRGSESGIFTNTKESSSHHPGIAEFPSRGKSSSYSKQFTSSTSYNRGDSTFESKSYKMADEAGSEADHEGTHSTKRGHAKSRPV	1438	1445				19721.3	18.0153	0.000538935	MAbPac-09	TreatmentNP00	injrep03	biorep03	techrep03	537731	21510
9034981	19721.3	5.845	18.963	10.4568	P02671	Fibrinogen alpha chain	KEKVTSGSTTTTRRSCSKTVTKTVIGPDGHKEVTKEVVTSEDGSDCPEAMDLGTLSGIGTLDGFRHRHPDEAAFFDTASTGKTFPGFFSPMLGEFVSETESRGSESGIFTNTKESSSHHPGIAEFPSRGKSSSYSKQFTSSTSYNRGDSTFESKSYKMADEAGSEADHEGTHSTKRGHAKSRPV	1438	1445				19721.3	18.0153	0.000538935	MAbPac-09	TreatmentNP01	injrep01	biorep03	techrep01	1004423	59337
9034981	19721.3	5.665	18.284	10.8075	P02671	Fibrinogen alpha chain	KEKVTSGSTTTTRRSCSKTVTKTVIGPDGHKEVTKEVVTSEDGSDCPEAMDLGTLSGIGTLDGFRHRHPDEAAFFDTASTGKTFPGFFSPMLGEFVSETESRGSESGIFTNTKESSSHHPGIAEFPSRGKSSSYSKQFTSSTSYNRGDSTFESKSYKMADEAGSEADHEGTHSTKRGHAKSRPV	1438	1445				19721.3	18.0153	0.000538935	MAbPac-09	TreatmentNP01	injrep01	biorep03	techrep02	944868	68185
9034981	19721.3	5.244	12.618	7.85675	P02671	Fibrinogen alpha chain	KEKVTSGSTTTTRRSCSKTVTKTVIGPDGHKEVTKEVVTSEDGSDCPEAMDLGTLSGIGTLDGFRHRHPDEAAFFDTASTGKTFPGFFSPMLGEFVSETESRGSESGIFTNTKESSSHHPGIAEFPSRGKSSSYSKQFTSSTSYNRGDSTFESKSYKMADEAGSEADHEGTHSTKRGHAKSRPV	1438	1445				19721.3	18.0153	0.000538935	MAbPac-09	TreatmentNP01	injrep01	biorep03	techrep03	251017	33101
9034981	19721.3	5.547	19.84	9.48663	P02671	Fibrinogen alpha chain	KEKVTSGSTTTTRRSCSKTVTKTVIGPDGHKEVTKEVVTSEDGSDCPEAMDLGTLSGIGTLDGFRHRHPDEAAFFDTASTGKTFPGFFSPMLGEFVSETESRGSESGIFTNTKESSSHHPGIAEFPSRGKSSSYSKQFTSSTSYNRGDSTFESKSYKMADEAGSEADHEGTHSTKRGHAKSRPV	1438	1445				19721.3	18.0153	0.000538935	MAbPac-09	TreatmentNP01	injrep02	biorep03	techrep01	602512	39439
9034981	19721.3	5.78	19.368	11.4476	P02671	Fibrinogen alpha chain	KEKVTSGSTTTTRRSCSKTVTKTVIGPDGHKEVTKEVVTSEDGSDCPEAMDLGTLSGIGTLDGFRHRHPDEAAFFDTASTGKTFPGFFSPMLGEFVSETESRGSESGIFTNTKESSSHHPGIAEFPSRGKSSSYSKQFTSSTSYNRGDSTFESKSYKMADEAGSEADHEGTHSTKRGHAKSRPV	1438	1445				19721.3	18.0153	0.000538935	MAbPac-09	TreatmentNP01	injrep02	biorep03	techrep02	491328	35394
9034981	19721.3	5.973	17.248	9.8698	P02671	Fibrinogen alpha chain	KEKVTSGSTTTTRRSCSKTVTKTVIGPDGHKEVTKEVVTSEDGSDCPEAMDLGTLSGIGTLDGFRHRHPDEAAFFDTASTGKTFPGFFSPMLGEFVSETESRGSESGIFTNTKESSSHHPGIAEFPSRGKSSSYSKQFTSSTSYNRGDSTFESKSYKMADEAGSEADHEGTHSTKRGHAKSRPV	1438	1445				19721.3	18.0153	0.000538935	MAbPac-09	TreatmentNP01	injrep02	biorep03	techrep03	357041	45233
9034981	19721.3	4.702	19.435	11.4944	P02671	Fibrinogen alpha chain	KEKVTSGSTTTTRRSCSKTVTKTVIGPDGHKEVTKEVVTSEDGSDCPEAMDLGTLSGIGTLDGFRHRHPDEAAFFDTASTGKTFPGFFSPMLGEFVSETESRGSESGIFTNTKESSSHHPGIAEFPSRGKSSSYSKQFTSSTSYNRGDSTFESKSYKMADEAGSEADHEGTHSTKRGHAKSRPV	1438	1445				19721.3	18.0153	0.000538935	MAbPac-09	TreatmentNP01	injrep03	biorep03	techrep01	512503	33300
9034981	19721.3	5.003	16.376	9.9352	P02671	Fibrinogen alpha chain	KEKVTSGSTTTTRRSCSKTVTKTVIGPDGHKEVTKEVVTSEDGSDCPEAMDLGTLSGIGTLDGFRHRHPDEAAFFDTASTGKTFPGFFSPMLGEFVSETESRGSESGIFTNTKESSSHHPGIAEFPSRGKSSSYSKQFTSSTSYNRGDSTFESKSYKMADEAGSEADHEGTHSTKRGHAKSRPV	1438	1445				19721.3	18.0153	0.000538935	MAbPac-09	TreatmentNP01	injrep03	biorep03	techrep02	930182	70573
9034981	19721.3	4.547	17.731	8.7353	P02671	Fibrinogen alpha chain	KEKVTSGSTTTTRRSCSKTVTKTVIGPDGHKEVTKEVVTSEDGSDCPEAMDLGTLSGIGTLDGFRHRHPDEAAFFDTASTGKTFPGFFSPMLGEFVSETESRGSESGIFTNTKESSSHHPGIAEFPSRGKSSSYSKQFTSSTSYNRGDSTFESKSYKMADEAGSEADHEGTHSTKRGHAKSRPV	1438	1445				19721.3	18.0153	0.000538935	MAbPac-09	TreatmentNP01	injrep03	biorep03	techrep03	671275	80873
9034981	19721.3	6.185	18.907	13.0159	P02671	Fibrinogen alpha chain	KEKVTSGSTTTTRRSCSKTVTKTVIGPDGHKEVTKEVVTSEDGSDCPEAMDLGTLSGIGTLDGFRHRHPDEAAFFDTASTGKTFPGFFSPMLGEFVSETESRGSESGIFTNTKESSSHHPGIAEFPSRGKSSSYSKQFTSSTSYNRGDSTFESKSYKMADEAGSEADHEGTHSTKRGHAKSRPV	1438	1445				19721.3	18.0153	0.000538935	MAbPac-09	TreatmentNP02	injrep01	biorep03	techrep01	543686	128066
9034981	19721.3	8.408	19.793	13.1786	P02671	Fibrinogen alpha chain	KEKVTSGSTTTTRRSCSKTVTKTVIGPDGHKEVTKEVVTSEDGSDCPEAMDLGTLSGIGTLDGFRHRHPDEAAFFDTASTGKTFPGFFSPMLGEFVSETESRGSESGIFTNTKESSSHHPGIAEFPSRGKSSSYSKQFTSSTSYNRGDSTFESKSYKMADEAGSEADHEGTHSTKRGHAKSRPV	1438	1445				19721.3	18.0153	0.000538935	MAbPac-09	TreatmentNP02	injrep01	biorep03	techrep02	566564	78539
9034981	19721.3	4.029	19.477	10.9169	P02671	Fibrinogen alpha chain	KEKVTSGSTTTTRRSCSKTVTKTVIGPDGHKEVTKEVVTSEDGSDCPEAMDLGTLSGIGTLDGFRHRHPDEAAFFDTASTGKTFPGFFSPMLGEFVSETESRGSESGIFTNTKESSSHHPGIAEFPSRGKSSSYSKQFTSSTSYNRGDSTFESKSYKMADEAGSEADHEGTHSTKRGHAKSRPV	1438	1445				19721.3	18.0153	0.000538935	MAbPac-09	TreatmentNP02	injrep01	biorep03	techrep03	747786	108301
9034981	19721.3	4.51	16.935	11.6052	P02671	Fibrinogen alpha chain	KEKVTSGSTTTTRRSCSKTVTKTVIGPDGHKEVTKEVVTSEDGSDCPEAMDLGTLSGIGTLDGFRHRHPDEAAFFDTASTGKTFPGFFSPMLGEFVSETESRGSESGIFTNTKESSSHHPGIAEFPSRGKSSSYSKQFTSSTSYNRGDSTFESKSYKMADEAGSEADHEGTHSTKRGHAKSRPV	1438	1445				19721.3	18.0153	0.000538935	MAbPac-09	TreatmentNP02	injrep02	biorep03	techrep01	343679	83705
9034981	19721.3	7.491	19.452	10.8797	P02671	Fibrinogen alpha chain	KEKVTSGSTTTTRRSCSKTVTKTVIGPDGHKEVTKEVVTSEDGSDCPEAMDLGTLSGIGTLDGFRHRHPDEAAFFDTASTGKTFPGFFSPMLGEFVSETESRGSESGIFTNTKESSSHHPGIAEFPSRGKSSSYSKQFTSSTSYNRGDSTFESKSYKMADEAGSEADHEGTHSTKRGHAKSRPV	1438	1445				19721.3	18.0153	0.000538935	MAbPac-09	TreatmentNP02	injrep02	biorep03	techrep02	498442	71137
9034981	19721.3	4.792	12.148	10.4863	P02671	Fibrinogen alpha chain	KEKVTSGSTTTTRRSCSKTVTKTVIGPDGHKEVTKEVVTSEDGSDCPEAMDLGTLSGIGTLDGFRHRHPDEAAFFDTASTGKTFPGFFSPMLGEFVSETESRGSESGIFTNTKESSSHHPGIAEFPSRGKSSSYSKQFTSSTSYNRGDSTFESKSYKMADEAGSEADHEGTHSTKRGHAKSRPV	1438	1445				19721.3	18.0153	0.000538935	MAbPac-09	TreatmentNP02	injrep02	biorep03	techrep03	605461	90282
9034981	19721.3	4.569	16.835	12.0999	P02671	Fibrinogen alpha chain	KEKVTSGSTTTTRRSCSKTVTKTVIGPDGHKEVTKEVVTSEDGSDCPEAMDLGTLSGIGTLDGFRHRHPDEAAFFDTASTGKTFPGFFSPMLGEFVSETESRGSESGIFTNTKESSSHHPGIAEFPSRGKSSSYSKQFTSSTSYNRGDSTFESKSYKMADEAGSEADHEGTHSTKRGHAKSRPV	1438	1445				19721.3	18.0153	0.000538935	MAbPac-09	TreatmentNP02	injrep03	biorep03	techrep01	256558	59713
9034981	19721.3	4.652	20.005	12.8054	P02671	Fibrinogen alpha chain	KEKVTSGSTTTTRRSCSKTVTKTVIGPDGHKEVTKEVVTSEDGSDCPEAMDLGTLSGIGTLDGFRHRHPDEAAFFDTASTGKTFPGFFSPMLGEFVSETESRGSESGIFTNTKESSSHHPGIAEFPSRGKSSSYSKQFTSSTSYNRGDSTFESKSYKMADEAGSEADHEGTHSTKRGHAKSRPV	1438	1445				19721.3	18.0153	0.000538935	MAbPac-09	TreatmentNP02	injrep03	biorep03	techrep02	1006229	132294
9034981	19721.3	4.875	19.558	12.2218	P02671	Fibrinogen alpha chain	KEKVTSGSTTTTRRSCSKTVTKTVIGPDGHKEVTKEVVTSEDGSDCPEAMDLGTLSGIGTLDGFRHRHPDEAAFFDTASTGKTFPGFFSPMLGEFVSETESRGSESGIFTNTKESSSHHPGIAEFPSRGKSSSYSKQFTSSTSYNRGDSTFESKSYKMADEAGSEADHEGTHSTKRGHAKSRPV	1438	1445				19721.3	18.0153	0.000538935	MAbPac-09	TreatmentNP02	injrep03	biorep03	techrep03	508134	73363
9034981	19721.3	4.408	19.473	12.2647	P02671	Fibrinogen alpha chain	KEKVTSGSTTTTRRSCSKTVTKTVIGPDGHKEVTKEVVTSEDGSDCPEAMDLGTLSGIGTLDGFRHRHPDEAAFFDTASTGKTFPGFFSPMLGEFVSETESRGSESGIFTNTKESSSHHPGIAEFPSRGKSSSYSKQFTSSTSYNRGDSTFESKSYKMADEAGSEADHEGTHSTKRGHAKSRPV	1438	1445				19721.3	18.0153	0.000538935	MAbPac-09	TreatmentNP12	injrep01	biorep03	techrep04	3073748	163934
9034981	19721.3	4.597	19.956	12.2649	P02671	Fibrinogen alpha chain	KEKVTSGSTTTTRRSCSKTVTKTVIGPDGHKEVTKEVVTSEDGSDCPEAMDLGTLSGIGTLDGFRHRHPDEAAFFDTASTGKTFPGFFSPMLGEFVSETESRGSESGIFTNTKESSSHHPGIAEFPSRGKSSSYSKQFTSSTSYNRGDSTFESKSYKMADEAGSEADHEGTHSTKRGHAKSRPV	1438	1445				19721.3	18.0153	0.000538935	MAbPac-09	TreatmentNP12	injrep02	biorep03	techrep04	2331332	127477
9034981	19721.3	5.765	19.262	16.2167	P02671	Fibrinogen alpha chain	KEKVTSGSTTTTRRSCSKTVTKTVIGPDGHKEVTKEVVTSEDGSDCPEAMDLGTLSGIGTLDGFRHRHPDEAAFFDTASTGKTFPGFFSPMLGEFVSETESRGSESGIFTNTKESSSHHPGIAEFPSRGKSSSYSKQFTSSTSYNRGDSTFESKSYKMADEAGSEADHEGTHSTKRGHAKSRPV	1438	1445				19721.3	18.0153	0.000538935	MAbPac-09	TreatmentNP12	injrep03	biorep03	techrep04	767275	44628
9034981	19721.3	4.44	19.295	10.9991	P02671	Fibrinogen alpha chain	KEKVTSGSTTTTRRSCSKTVTKTVIGPDGHKEVTKEVVTSEDGSDCPEAMDLGTLSGIGTLDGFRHRHPDEAAFFDTASTGKTFPGFFSPMLGEFVSETESRGSESGIFTNTKESSSHHPGIAEFPSRGKSSSYSKQFTSSTSYNRGDSTFESKSYKMADEAGSEADHEGTHSTKRGHAKSRPV	1438	1445				19721.3	18.0153	0.000538935	MAbPac-09	TreatmentNP00	injrep01	biorep02	techrep01	317008	19150
9034981	19721.3	5.637	19.335	14.3746	P02671	Fibrinogen alpha chain	KEKVTSGSTTTTRRSCSKTVTKTVIGPDGHKEVTKEVVTSEDGSDCPEAMDLGTLSGIGTLDGFRHRHPDEAAFFDTASTGKTFPGFFSPMLGEFVSETESRGSESGIFTNTKESSSHHPGIAEFPSRGKSSSYSKQFTSSTSYNRGDSTFESKSYKMADEAGSEADHEGTHSTKRGHAKSRPV	1438	1445				19721.3	18.0153	0.000538935	MAbPac-09	TreatmentNP00	injrep01	biorep02	techrep02	1307698	82030
9034981	19721.3	4.084	14.355	8.61969	P02671	Fibrinogen alpha chain	KEKVTSGSTTTTRRSCSKTVTKTVIGPDGHKEVTKEVVTSEDGSDCPEAMDLGTLSGIGTLDGFRHRHPDEAAFFDTASTGKTFPGFFSPMLGEFVSETESRGSESGIFTNTKESSSHHPGIAEFPSRGKSSSYSKQFTSSTSYNRGDSTFESKSYKMADEAGSEADHEGTHSTKRGHAKSRPV	1438	1445				19721.3	18.0153	0.000538935	MAbPac-09	TreatmentNP00	injrep01	biorep02	techrep03	117099	8927
9034981	19721.3	5.792	19.823	13.6338	P02671	Fibrinogen alpha chain	KEKVTSGSTTTTRRSCSKTVTKTVIGPDGHKEVTKEVVTSEDGSDCPEAMDLGTLSGIGTLDGFRHRHPDEAAFFDTASTGKTFPGFFSPMLGEFVSETESRGSESGIFTNTKESSSHHPGIAEFPSRGKSSSYSKQFTSSTSYNRGDSTFESKSYKMADEAGSEADHEGTHSTKRGHAKSRPV	1438	1445				19721.3	18.0153	0.000538935	MAbPac-09	TreatmentNP00	injrep02	biorep02	techrep01	816499	51585
9034981	19721.3	5.706	19.818	13.4179	P02671	Fibrinogen alpha chain	KEKVTSGSTTTTRRSCSKTVTKTVIGPDGHKEVTKEVVTSEDGSDCPEAMDLGTLSGIGTLDGFRHRHPDEAAFFDTASTGKTFPGFFSPMLGEFVSETESRGSESGIFTNTKESSSHHPGIAEFPSRGKSSSYSKQFTSSTSYNRGDSTFESKSYKMADEAGSEADHEGTHSTKRGHAKSRPV	1438	1445				19721.3	18.0153	0.000538935	MAbPac-09	TreatmentNP00	injrep02	biorep02	techrep02	849786	55300
9034981	19721.3	5.242	19.339	12.7307	P02671	Fibrinogen alpha chain	KEKVTSGSTTTTRRSCSKTVTKTVIGPDGHKEVTKEVVTSEDGSDCPEAMDLGTLSGIGTLDGFRHRHPDEAAFFDTASTGKTFPGFFSPMLGEFVSETESRGSESGIFTNTKESSSHHPGIAEFPSRGKSSSYSKQFTSSTSYNRGDSTFESKSYKMADEAGSEADHEGTHSTKRGHAKSRPV	1438	1445				19721.3	18.0153	0.000538935	MAbPac-09	TreatmentNP00	injrep02	biorep02	techrep03	645715	52232
9034981	19721.3	5.883	19.827	12.4295	P02671	Fibrinogen alpha chain	KEKVTSGSTTTTRRSCSKTVTKTVIGPDGHKEVTKEVVTSEDGSDCPEAMDLGTLSGIGTLDGFRHRHPDEAAFFDTASTGKTFPGFFSPMLGEFVSETESRGSESGIFTNTKESSSHHPGIAEFPSRGKSSSYSKQFTSSTSYNRGDSTFESKSYKMADEAGSEADHEGTHSTKRGHAKSRPV	1438	1445				19721.3	18.0153	0.000538935	MAbPac-09	TreatmentNP00	injrep03	biorep02	techrep01	449024	29656
9034981	19721.3	4.495	19.445	12.5036	P02671	Fibrinogen alpha chain	KEKVTSGSTTTTRRSCSKTVTKTVIGPDGHKEVTKEVVTSEDGSDCPEAMDLGTLSGIGTLDGFRHRHPDEAAFFDTASTGKTFPGFFSPMLGEFVSETESRGSESGIFTNTKESSSHHPGIAEFPSRGKSSSYSKQFTSSTSYNRGDSTFESKSYKMADEAGSEADHEGTHSTKRGHAKSRPV	1438	1445				19721.3	18.0153	0.000538935	MAbPac-09	TreatmentNP00	injrep03	biorep02	techrep02	982813	66313
9034981	19721.3	4.173	19.327	11.3867	P02671	Fibrinogen alpha chain	KEKVTSGSTTTTRRSCSKTVTKTVIGPDGHKEVTKEVVTSEDGSDCPEAMDLGTLSGIGTLDGFRHRHPDEAAFFDTASTGKTFPGFFSPMLGEFVSETESRGSESGIFTNTKESSSHHPGIAEFPSRGKSSSYSKQFTSSTSYNRGDSTFESKSYKMADEAGSEADHEGTHSTKRGHAKSRPV	1438	1445				19721.3	18.0153	0.000538935	MAbPac-09	TreatmentNP00	injrep03	biorep02	techrep03	492606	42443
9034981	19721.3	4.197	17.928	9.99711	P02671	Fibrinogen alpha chain	KEKVTSGSTTTTRRSCSKTVTKTVIGPDGHKEVTKEVVTSEDGSDCPEAMDLGTLSGIGTLDGFRHRHPDEAAFFDTASTGKTFPGFFSPMLGEFVSETESRGSESGIFTNTKESSSHHPGIAEFPSRGKSSSYSKQFTSSTSYNRGDSTFESKSYKMADEAGSEADHEGTHSTKRGHAKSRPV	1438	1445				19721.3	18.0153	0.000538935	MAbPac-09	TreatmentNP01	injrep01	biorep02	techrep01	2178774	113437
9034981	19721.3	6.446	19.722	13.5878	P02671	Fibrinogen alpha chain	KEKVTSGSTTTTRRSCSKTVTKTVIGPDGHKEVTKEVVTSEDGSDCPEAMDLGTLSGIGTLDGFRHRHPDEAAFFDTASTGKTFPGFFSPMLGEFVSETESRGSESGIFTNTKESSSHHPGIAEFPSRGKSSSYSKQFTSSTSYNRGDSTFESKSYKMADEAGSEADHEGTHSTKRGHAKSRPV	1438	1445				19721.3	18.0153	0.000538935	MAbPac-09	TreatmentNP01	injrep01	biorep02	techrep02	454756	24797
9034981	19721.3	5.66	14.456	7.50742	P02671	Fibrinogen alpha chain	KEKVTSGSTTTTRRSCSKTVTKTVIGPDGHKEVTKEVVTSEDGSDCPEAMDLGTLSGIGTLDGFRHRHPDEAAFFDTASTGKTFPGFFSPMLGEFVSETESRGSESGIFTNTKESSSHHPGIAEFPSRGKSSSYSKQFTSSTSYNRGDSTFESKSYKMADEAGSEADHEGTHSTKRGHAKSRPV	1438	1445				19721.3	18.0153	0.000538935	MAbPac-09	TreatmentNP01	injrep01	biorep02	techrep03	767752	43077
9034981	19721.3	4.993	17.257	8.58592	P02671	Fibrinogen alpha chain	KEKVTSGSTTTTRRSCSKTVTKTVIGPDGHKEVTKEVVTSEDGSDCPEAMDLGTLSGIGTLDGFRHRHPDEAAFFDTASTGKTFPGFFSPMLGEFVSETESRGSESGIFTNTKESSSHHPGIAEFPSRGKSSSYSKQFTSSTSYNRGDSTFESKSYKMADEAGSEADHEGTHSTKRGHAKSRPV	1438	1445				19721.3	18.0153	0.000538935	MAbPac-09	TreatmentNP01	injrep02	biorep02	techrep01	578076	27116
9034981	19721.3	4.746	19.591	10.274	P02671	Fibrinogen alpha chain	KEKVTSGSTTTTRRSCSKTVTKTVIGPDGHKEVTKEVVTSEDGSDCPEAMDLGTLSGIGTLDGFRHRHPDEAAFFDTASTGKTFPGFFSPMLGEFVSETESRGSESGIFTNTKESSSHHPGIAEFPSRGKSSSYSKQFTSSTSYNRGDSTFESKSYKMADEAGSEADHEGTHSTKRGHAKSRPV	1438	1445				19721.3	18.0153	0.000538935	MAbPac-09	TreatmentNP01	injrep02	biorep02	techrep02	5889667	252054
9034981	19721.3	4.925	18.992	10.4315	P02671	Fibrinogen alpha chain	KEKVTSGSTTTTRRSCSKTVTKTVIGPDGHKEVTKEVVTSEDGSDCPEAMDLGTLSGIGTLDGFRHRHPDEAAFFDTASTGKTFPGFFSPMLGEFVSETESRGSESGIFTNTKESSSHHPGIAEFPSRGKSSSYSKQFTSSTSYNRGDSTFESKSYKMADEAGSEADHEGTHSTKRGHAKSRPV	1438	1445				19721.3	18.0153	0.000538935	MAbPac-09	TreatmentNP01	injrep02	biorep02	techrep03	358922	21386
9034981	19721.3	4.824	18.098	8.80215	P02671	Fibrinogen alpha chain	KEKVTSGSTTTTRRSCSKTVTKTVIGPDGHKEVTKEVVTSEDGSDCPEAMDLGTLSGIGTLDGFRHRHPDEAAFFDTASTGKTFPGFFSPMLGEFVSETESRGSESGIFTNTKESSSHHPGIAEFPSRGKSSSYSKQFTSSTSYNRGDSTFESKSYKMADEAGSEADHEGTHSTKRGHAKSRPV	1438	1445				19721.3	18.0153	0.000538935	MAbPac-09	TreatmentNP01	injrep03	biorep02	techrep01	2990523	143192
9034981	19721.3	5.282	18.901	12.9035	P02671	Fibrinogen alpha chain	KEKVTSGSTTTTRRSCSKTVTKTVIGPDGHKEVTKEVVTSEDGSDCPEAMDLGTLSGIGTLDGFRHRHPDEAAFFDTASTGKTFPGFFSPMLGEFVSETESRGSESGIFTNTKESSSHHPGIAEFPSRGKSSSYSKQFTSSTSYNRGDSTFESKSYKMADEAGSEADHEGTHSTKRGHAKSRPV	1438	1445				19721.3	18.0153	0.000538935	MAbPac-09	TreatmentNP01	injrep03	biorep02	techrep02	1232615	52824
9034981	19721.3	5.912	18.979	11.7964	P02671	Fibrinogen alpha chain	KEKVTSGSTTTTRRSCSKTVTKTVIGPDGHKEVTKEVVTSEDGSDCPEAMDLGTLSGIGTLDGFRHRHPDEAAFFDTASTGKTFPGFFSPMLGEFVSETESRGSESGIFTNTKESSSHHPGIAEFPSRGKSSSYSKQFTSSTSYNRGDSTFESKSYKMADEAGSEADHEGTHSTKRGHAKSRPV	1438	1445				19721.3	18.0153	0.000538935	MAbPac-09	TreatmentNP01	injrep03	biorep02	techrep03	436859	27048
9034981	19721.3	5.524	19.952	12.9056	P02671	Fibrinogen alpha chain	KEKVTSGSTTTTRRSCSKTVTKTVIGPDGHKEVTKEVVTSEDGSDCPEAMDLGTLSGIGTLDGFRHRHPDEAAFFDTASTGKTFPGFFSPMLGEFVSETESRGSESGIFTNTKESSSHHPGIAEFPSRGKSSSYSKQFTSSTSYNRGDSTFESKSYKMADEAGSEADHEGTHSTKRGHAKSRPV	1438	1445				19721.3	18.0153	0.000538935	MAbPac-09	TreatmentNP02	injrep01	biorep02	techrep01	243726	42520
9034981	19721.3	6.717	17.593	11.8039	P02671	Fibrinogen alpha chain	KEKVTSGSTTTTRRSCSKTVTKTVIGPDGHKEVTKEVVTSEDGSDCPEAMDLGTLSGIGTLDGFRHRHPDEAAFFDTASTGKTFPGFFSPMLGEFVSETESRGSESGIFTNTKESSSHHPGIAEFPSRGKSSSYSKQFTSSTSYNRGDSTFESKSYKMADEAGSEADHEGTHSTKRGHAKSRPV	1438	1445				19721.3	18.0153	0.000538935	MAbPac-09	TreatmentNP02	injrep01	biorep02	techrep02	331813	40770
9034981	19721.3	4.889	19.403	12.172	P02671	Fibrinogen alpha chain	KEKVTSGSTTTTRRSCSKTVTKTVIGPDGHKEVTKEVVTSEDGSDCPEAMDLGTLSGIGTLDGFRHRHPDEAAFFDTASTGKTFPGFFSPMLGEFVSETESRGSESGIFTNTKESSSHHPGIAEFPSRGKSSSYSKQFTSSTSYNRGDSTFESKSYKMADEAGSEADHEGTHSTKRGHAKSRPV	1438	1445				19721.3	18.0153	0.000538935	MAbPac-09	TreatmentNP02	injrep01	biorep02	techrep03	1112677	132506
9034981	19721.3	5.278	19.935	13.1577	P02671	Fibrinogen alpha chain	KEKVTSGSTTTTRRSCSKTVTKTVIGPDGHKEVTKEVVTSEDGSDCPEAMDLGTLSGIGTLDGFRHRHPDEAAFFDTASTGKTFPGFFSPMLGEFVSETESRGSESGIFTNTKESSSHHPGIAEFPSRGKSSSYSKQFTSSTSYNRGDSTFESKSYKMADEAGSEADHEGTHSTKRGHAKSRPV	1438	1445				19721.3	18.0153	0.000538935	MAbPac-09	TreatmentNP02	injrep02	biorep02	techrep01	434060	79478
9034981	19721.3	5.056	16.562	10.8163	P02671	Fibrinogen alpha chain	KEKVTSGSTTTTRRSCSKTVTKTVIGPDGHKEVTKEVVTSEDGSDCPEAMDLGTLSGIGTLDGFRHRHPDEAAFFDTASTGKTFPGFFSPMLGEFVSETESRGSESGIFTNTKESSSHHPGIAEFPSRGKSSSYSKQFTSSTSYNRGDSTFESKSYKMADEAGSEADHEGTHSTKRGHAKSRPV	1438	1445				19721.3	18.0153	0.000538935	MAbPac-09	TreatmentNP02	injrep02	biorep02	techrep02	249919	35342
9034981	19721.3	6.483	19.996	13.3686	P02671	Fibrinogen alpha chain	KEKVTSGSTTTTRRSCSKTVTKTVIGPDGHKEVTKEVVTSEDGSDCPEAMDLGTLSGIGTLDGFRHRHPDEAAFFDTASTGKTFPGFFSPMLGEFVSETESRGSESGIFTNTKESSSHHPGIAEFPSRGKSSSYSKQFTSSTSYNRGDSTFESKSYKMADEAGSEADHEGTHSTKRGHAKSRPV	1438	1445				19721.3	18.0153	0.000538935	MAbPac-09	TreatmentNP02	injrep02	biorep02	techrep03	507069	65642
9034981	19721.3	8.6	16.945	12.4576	P02671	Fibrinogen alpha chain	KEKVTSGSTTTTRRSCSKTVTKTVIGPDGHKEVTKEVVTSEDGSDCPEAMDLGTLSGIGTLDGFRHRHPDEAAFFDTASTGKTFPGFFSPMLGEFVSETESRGSESGIFTNTKESSSHHPGIAEFPSRGKSSSYSKQFTSSTSYNRGDSTFESKSYKMADEAGSEADHEGTHSTKRGHAKSRPV	1438	1445				19721.3	18.0153	0.000538935	MAbPac-09	TreatmentNP02	injrep03	biorep02	techrep01	276208	51144
9034981	19721.3	4.389	17.632	11.9714	P02671	Fibrinogen alpha chain	KEKVTSGSTTTTRRSCSKTVTKTVIGPDGHKEVTKEVVTSEDGSDCPEAMDLGTLSGIGTLDGFRHRHPDEAAFFDTASTGKTFPGFFSPMLGEFVSETESRGSESGIFTNTKESSSHHPGIAEFPSRGKSSSYSKQFTSSTSYNRGDSTFESKSYKMADEAGSEADHEGTHSTKRGHAKSRPV	1438	1445				19721.3	18.0153	0.000538935	MAbPac-09	TreatmentNP02	injrep03	biorep02	techrep02	463425	68010
9034981	19721.3	6.865	19.054	11.6236	P02671	Fibrinogen alpha chain	KEKVTSGSTTTTRRSCSKTVTKTVIGPDGHKEVTKEVVTSEDGSDCPEAMDLGTLSGIGTLDGFRHRHPDEAAFFDTASTGKTFPGFFSPMLGEFVSETESRGSESGIFTNTKESSSHHPGIAEFPSRGKSSSYSKQFTSSTSYNRGDSTFESKSYKMADEAGSEADHEGTHSTKRGHAKSRPV	1438	1445				19721.3	18.0153	0.000538935	MAbPac-09	TreatmentNP02	injrep03	biorep02	techrep03	544553	72944
9034981	19721.3	7.968	19.253	13.314	P02671	Fibrinogen alpha chain	KEKVTSGSTTTTRRSCSKTVTKTVIGPDGHKEVTKEVVTSEDGSDCPEAMDLGTLSGIGTLDGFRHRHPDEAAFFDTASTGKTFPGFFSPMLGEFVSETESRGSESGIFTNTKESSSHHPGIAEFPSRGKSSSYSKQFTSSTSYNRGDSTFESKSYKMADEAGSEADHEGTHSTKRGHAKSRPV	1438	1445				19721.3	18.0153	0.000538935	MAbPac-10	TreatmentNP00	injrep01	biorep01	techrep01	221556	40713
9034981	19721.3	4.382	17.922	13.0048	P02671	Fibrinogen alpha chain	KEKVTSGSTTTTRRSCSKTVTKTVIGPDGHKEVTKEVVTSEDGSDCPEAMDLGTLSGIGTLDGFRHRHPDEAAFFDTASTGKTFPGFFSPMLGEFVSETESRGSESGIFTNTKESSSHHPGIAEFPSRGKSSSYSKQFTSSTSYNRGDSTFESKSYKMADEAGSEADHEGTHSTKRGHAKSRPV	1438	1445				19721.3	18.0153	0.000538935	MAbPac-10	TreatmentNP00	injrep01	biorep01	techrep02	104836	39093
9034981	19721.3	6.234	17.479	12.2888	P02671	Fibrinogen alpha chain	KEKVTSGSTTTTRRSCSKTVTKTVIGPDGHKEVTKEVVTSEDGSDCPEAMDLGTLSGIGTLDGFRHRHPDEAAFFDTASTGKTFPGFFSPMLGEFVSETESRGSESGIFTNTKESSSHHPGIAEFPSRGKSSSYSKQFTSSTSYNRGDSTFESKSYKMADEAGSEADHEGTHSTKRGHAKSRPV	1438	1445				19721.3	18.0153	0.000538935	MAbPac-10	TreatmentNP00	injrep01	biorep01	techrep03	215151	76012
9034981	19721.3	6.005	19.819	14.8524	P02671	Fibrinogen alpha chain	KEKVTSGSTTTTRRSCSKTVTKTVIGPDGHKEVTKEVVTSEDGSDCPEAMDLGTLSGIGTLDGFRHRHPDEAAFFDTASTGKTFPGFFSPMLGEFVSETESRGSESGIFTNTKESSSHHPGIAEFPSRGKSSSYSKQFTSSTSYNRGDSTFESKSYKMADEAGSEADHEGTHSTKRGHAKSRPV	1438	1445				19721.3	18.0153	0.000538935	MAbPac-10	TreatmentNP00	injrep02	biorep01	techrep01	338818	70293
9034981	19721.3	6.864	18.725	13.2695	P02671	Fibrinogen alpha chain	KEKVTSGSTTTTRRSCSKTVTKTVIGPDGHKEVTKEVVTSEDGSDCPEAMDLGTLSGIGTLDGFRHRHPDEAAFFDTASTGKTFPGFFSPMLGEFVSETESRGSESGIFTNTKESSSHHPGIAEFPSRGKSSSYSKQFTSSTSYNRGDSTFESKSYKMADEAGSEADHEGTHSTKRGHAKSRPV	1438	1445				19721.3	18.0153	0.000538935	MAbPac-10	TreatmentNP00	injrep02	biorep01	techrep02	111357	55586
9034981	19721.3	11.04	16.835	13.6821	P02671	Fibrinogen alpha chain	KEKVTSGSTTTTRRSCSKTVTKTVIGPDGHKEVTKEVVTSEDGSDCPEAMDLGTLSGIGTLDGFRHRHPDEAAFFDTASTGKTFPGFFSPMLGEFVSETESRGSESGIFTNTKESSSHHPGIAEFPSRGKSSSYSKQFTSSTSYNRGDSTFESKSYKMADEAGSEADHEGTHSTKRGHAKSRPV	1438	1445				19721.3	18.0153	0.000538935	MAbPac-10	TreatmentNP00	injrep02	biorep01	techrep03	132703	73197
9034981	19721.3	5.233	19.561	13.0168	P02671	Fibrinogen alpha chain	KEKVTSGSTTTTRRSCSKTVTKTVIGPDGHKEVTKEVVTSEDGSDCPEAMDLGTLSGIGTLDGFRHRHPDEAAFFDTASTGKTFPGFFSPMLGEFVSETESRGSESGIFTNTKESSSHHPGIAEFPSRGKSSSYSKQFTSSTSYNRGDSTFESKSYKMADEAGSEADHEGTHSTKRGHAKSRPV	1438	1445				19721.3	18.0153	0.000538935	MAbPac-10	TreatmentNP00	injrep03	biorep01	techrep01	217452	69209
9034981	19721.3	4.205	16.263	10.7831	P02671	Fibrinogen alpha chain	KEKVTSGSTTTTRRSCSKTVTKTVIGPDGHKEVTKEVVTSEDGSDCPEAMDLGTLSGIGTLDGFRHRHPDEAAFFDTASTGKTFPGFFSPMLGEFVSETESRGSESGIFTNTKESSSHHPGIAEFPSRGKSSSYSKQFTSSTSYNRGDSTFESKSYKMADEAGSEADHEGTHSTKRGHAKSRPV	1438	1445				19721.3	18.0153	0.000538935	MAbPac-10	TreatmentNP00	injrep03	biorep01	techrep02	113662	53911
9034981	19721.3	4.317	16.022	9.49236	P02671	Fibrinogen alpha chain	KEKVTSGSTTTTRRSCSKTVTKTVIGPDGHKEVTKEVVTSEDGSDCPEAMDLGTLSGIGTLDGFRHRHPDEAAFFDTASTGKTFPGFFSPMLGEFVSETESRGSESGIFTNTKESSSHHPGIAEFPSRGKSSSYSKQFTSSTSYNRGDSTFESKSYKMADEAGSEADHEGTHSTKRGHAKSRPV	1438	1445				19721.3	18.0153	0.000538935	MAbPac-10	TreatmentNP00	injrep03	biorep01	techrep03	81123	60802
9034981	19721.3	5.278	18.31	10.6775	P02671	Fibrinogen alpha chain	KEKVTSGSTTTTRRSCSKTVTKTVIGPDGHKEVTKEVVTSEDGSDCPEAMDLGTLSGIGTLDGFRHRHPDEAAFFDTASTGKTFPGFFSPMLGEFVSETESRGSESGIFTNTKESSSHHPGIAEFPSRGKSSSYSKQFTSSTSYNRGDSTFESKSYKMADEAGSEADHEGTHSTKRGHAKSRPV	1438	1445				19721.3	18.0153	0.000538935	MAbPac-10	TreatmentNP01	injrep01	biorep01	techrep01	103898	21070
9034981	19721.3	5.59	19.797	10.4276	P02671	Fibrinogen alpha chain	KEKVTSGSTTTTRRSCSKTVTKTVIGPDGHKEVTKEVVTSEDGSDCPEAMDLGTLSGIGTLDGFRHRHPDEAAFFDTASTGKTFPGFFSPMLGEFVSETESRGSESGIFTNTKESSSHHPGIAEFPSRGKSSSYSKQFTSSTSYNRGDSTFESKSYKMADEAGSEADHEGTHSTKRGHAKSRPV	1438	1445				19721.3	18.0153	0.000538935	MAbPac-10	TreatmentNP01	injrep01	biorep01	techrep02	366363	89987
9034981	19721.3	5.927	19.602	11.0865	P02671	Fibrinogen alpha chain	KEKVTSGSTTTTRRSCSKTVTKTVIGPDGHKEVTKEVVTSEDGSDCPEAMDLGTLSGIGTLDGFRHRHPDEAAFFDTASTGKTFPGFFSPMLGEFVSETESRGSESGIFTNTKESSSHHPGIAEFPSRGKSSSYSKQFTSSTSYNRGDSTFESKSYKMADEAGSEADHEGTHSTKRGHAKSRPV	1438	1445				19721.3	18.0153	0.000538935	MAbPac-10	TreatmentNP01	injrep01	biorep01	techrep03	262935	99452
9034981	19721.3	6.195	11.451	8.8575	P02671	Fibrinogen alpha chain	KEKVTSGSTTTTRRSCSKTVTKTVIGPDGHKEVTKEVVTSEDGSDCPEAMDLGTLSGIGTLDGFRHRHPDEAAFFDTASTGKTFPGFFSPMLGEFVSETESRGSESGIFTNTKESSSHHPGIAEFPSRGKSSSYSKQFTSSTSYNRGDSTFESKSYKMADEAGSEADHEGTHSTKRGHAKSRPV	1438	1445				19721.3	18.0153	0.000538935	MAbPac-10	TreatmentNP01	injrep02	biorep01	techrep01	60602	13524
9034981	19721.3	4.261	19.889	11.3879	P02671	Fibrinogen alpha chain	KEKVTSGSTTTTRRSCSKTVTKTVIGPDGHKEVTKEVVTSEDGSDCPEAMDLGTLSGIGTLDGFRHRHPDEAAFFDTASTGKTFPGFFSPMLGEFVSETESRGSESGIFTNTKESSSHHPGIAEFPSRGKSSSYSKQFTSSTSYNRGDSTFESKSYKMADEAGSEADHEGTHSTKRGHAKSRPV	1438	1445				19721.3	18.0153	0.000538935	MAbPac-10	TreatmentNP01	injrep02	biorep01	techrep02	153898	43830
9034981	19721.3	5.972	19.699	12.4948	P02671	Fibrinogen alpha chain	KEKVTSGSTTTTRRSCSKTVTKTVIGPDGHKEVTKEVVTSEDGSDCPEAMDLGTLSGIGTLDGFRHRHPDEAAFFDTASTGKTFPGFFSPMLGEFVSETESRGSESGIFTNTKESSSHHPGIAEFPSRGKSSSYSKQFTSSTSYNRGDSTFESKSYKMADEAGSEADHEGTHSTKRGHAKSRPV	1438	1445				19721.3	18.0153	0.000538935	MAbPac-10	TreatmentNP01	injrep02	biorep01	techrep03	426269	168368
9034981	19721.3	4.231	18.548	10.7248	P02671	Fibrinogen alpha chain	KEKVTSGSTTTTRRSCSKTVTKTVIGPDGHKEVTKEVVTSEDGSDCPEAMDLGTLSGIGTLDGFRHRHPDEAAFFDTASTGKTFPGFFSPMLGEFVSETESRGSESGIFTNTKESSSHHPGIAEFPSRGKSSSYSKQFTSSTSYNRGDSTFESKSYKMADEAGSEADHEGTHSTKRGHAKSRPV	1438	1445				19721.3	18.0153	0.000538935	MAbPac-10	TreatmentNP01	injrep03	biorep01	techrep01	376340	91815
9034981	19721.3	7.334	19.72	11.664	P02671	Fibrinogen alpha chain	KEKVTSGSTTTTRRSCSKTVTKTVIGPDGHKEVTKEVVTSEDGSDCPEAMDLGTLSGIGTLDGFRHRHPDEAAFFDTASTGKTFPGFFSPMLGEFVSETESRGSESGIFTNTKESSSHHPGIAEFPSRGKSSSYSKQFTSSTSYNRGDSTFESKSYKMADEAGSEADHEGTHSTKRGHAKSRPV	1438	1445				19721.3	18.0153	0.000538935	MAbPac-10	TreatmentNP01	injrep03	biorep01	techrep02	182589	55275
9034981	19721.3	4.17	19.985	11.6285	P02671	Fibrinogen alpha chain	KEKVTSGSTTTTRRSCSKTVTKTVIGPDGHKEVTKEVVTSEDGSDCPEAMDLGTLSGIGTLDGFRHRHPDEAAFFDTASTGKTFPGFFSPMLGEFVSETESRGSESGIFTNTKESSSHHPGIAEFPSRGKSSSYSKQFTSSTSYNRGDSTFESKSYKMADEAGSEADHEGTHSTKRGHAKSRPV	1438	1445				19721.3	18.0153	0.000538935	MAbPac-10	TreatmentNP01	injrep03	biorep01	techrep03	282300	120637
9034981	19721.3	6.193	19.553	10.8133	P02671	Fibrinogen alpha chain	KEKVTSGSTTTTRRSCSKTVTKTVIGPDGHKEVTKEVVTSEDGSDCPEAMDLGTLSGIGTLDGFRHRHPDEAAFFDTASTGKTFPGFFSPMLGEFVSETESRGSESGIFTNTKESSSHHPGIAEFPSRGKSSSYSKQFTSSTSYNRGDSTFESKSYKMADEAGSEADHEGTHSTKRGHAKSRPV	1438	1445				19721.3	18.0153	0.000538935	MAbPac-10	TreatmentNP02	injrep01	biorep01	techrep01	6107	6079
9034981	19721.3	9.286	19.953	13.8553	P02671	Fibrinogen alpha chain	KEKVTSGSTTTTRRSCSKTVTKTVIGPDGHKEVTKEVVTSEDGSDCPEAMDLGTLSGIGTLDGFRHRHPDEAAFFDTASTGKTFPGFFSPMLGEFVSETESRGSESGIFTNTKESSSHHPGIAEFPSRGKSSSYSKQFTSSTSYNRGDSTFESKSYKMADEAGSEADHEGTHSTKRGHAKSRPV	1438	1445				19721.3	18.0153	0.000538935	MAbPac-10	TreatmentNP02	injrep01	biorep01	techrep02	26971	5343
9034981	19721.3	4.439	19.999	11.2474	P02671	Fibrinogen alpha chain	KEKVTSGSTTTTRRSCSKTVTKTVIGPDGHKEVTKEVVTSEDGSDCPEAMDLGTLSGIGTLDGFRHRHPDEAAFFDTASTGKTFPGFFSPMLGEFVSETESRGSESGIFTNTKESSSHHPGIAEFPSRGKSSSYSKQFTSSTSYNRGDSTFESKSYKMADEAGSEADHEGTHSTKRGHAKSRPV	1438	1445				19721.3	18.0153	0.000538935	MAbPac-10	TreatmentNP02	injrep01	biorep01	techrep03	54599	21677
9034981	19721.3	4.782	15.648	10.3983	P02671	Fibrinogen alpha chain	KEKVTSGSTTTTRRSCSKTVTKTVIGPDGHKEVTKEVVTSEDGSDCPEAMDLGTLSGIGTLDGFRHRHPDEAAFFDTASTGKTFPGFFSPMLGEFVSETESRGSESGIFTNTKESSSHHPGIAEFPSRGKSSSYSKQFTSSTSYNRGDSTFESKSYKMADEAGSEADHEGTHSTKRGHAKSRPV	1438	1445				19721.3	18.0153	0.000538935	MAbPac-10	TreatmentNP02	injrep02	biorep01	techrep01	5246	5246
9034981	19721.3	4.024	17.93	12.8125	P02671	Fibrinogen alpha chain	KEKVTSGSTTTTRRSCSKTVTKTVIGPDGHKEVTKEVVTSEDGSDCPEAMDLGTLSGIGTLDGFRHRHPDEAAFFDTASTGKTFPGFFSPMLGEFVSETESRGSESGIFTNTKESSSHHPGIAEFPSRGKSSSYSKQFTSSTSYNRGDSTFESKSYKMADEAGSEADHEGTHSTKRGHAKSRPV	1438	1445				19721.3	18.0153	0.000538935	MAbPac-10	TreatmentNP02	injrep02	biorep01	techrep02	21797	4871
9034981	19721.3	8.025	19.627	13.5906	P02671	Fibrinogen alpha chain	KEKVTSGSTTTTRRSCSKTVTKTVIGPDGHKEVTKEVVTSEDGSDCPEAMDLGTLSGIGTLDGFRHRHPDEAAFFDTASTGKTFPGFFSPMLGEFVSETESRGSESGIFTNTKESSSHHPGIAEFPSRGKSSSYSKQFTSSTSYNRGDSTFESKSYKMADEAGSEADHEGTHSTKRGHAKSRPV	1438	1445				19721.3	18.0153	0.000538935	MAbPac-10	TreatmentNP02	injrep02	biorep01	techrep03	25332	10975
9034981	19721.3	5.051	13.257	10.5156	P02671	Fibrinogen alpha chain	KEKVTSGSTTTTRRSCSKTVTKTVIGPDGHKEVTKEVVTSEDGSDCPEAMDLGTLSGIGTLDGFRHRHPDEAAFFDTASTGKTFPGFFSPMLGEFVSETESRGSESGIFTNTKESSSHHPGIAEFPSRGKSSSYSKQFTSSTSYNRGDSTFESKSYKMADEAGSEADHEGTHSTKRGHAKSRPV	1438	1445				19721.3	18.0153	0.000538935	MAbPac-10	TreatmentNP02	injrep03	biorep01	techrep01	10377	10027
9034981	19721.3	4.868	18.962	14.7508	P02671	Fibrinogen alpha chain	KEKVTSGSTTTTRRSCSKTVTKTVIGPDGHKEVTKEVVTSEDGSDCPEAMDLGTLSGIGTLDGFRHRHPDEAAFFDTASTGKTFPGFFSPMLGEFVSETESRGSESGIFTNTKESSSHHPGIAEFPSRGKSSSYSKQFTSSTSYNRGDSTFESKSYKMADEAGSEADHEGTHSTKRGHAKSRPV	1438	1445				19721.3	18.0153	0.000538935	MAbPac-10	TreatmentNP02	injrep03	biorep01	techrep02	70858	17318
9034981	19721.3	4.493	19.37	12.8433	P02671	Fibrinogen alpha chain	KEKVTSGSTTTTRRSCSKTVTKTVIGPDGHKEVTKEVVTSEDGSDCPEAMDLGTLSGIGTLDGFRHRHPDEAAFFDTASTGKTFPGFFSPMLGEFVSETESRGSESGIFTNTKESSSHHPGIAEFPSRGKSSSYSKQFTSSTSYNRGDSTFESKSYKMADEAGSEADHEGTHSTKRGHAKSRPV	1438	1445				19721.3	18.0153	0.000538935	MAbPac-10	TreatmentNP02	injrep03	biorep01	techrep03	51825	23697
9034982	31241.5	5.936	16.169	10.896	P02671	Fibrinogen alpha chain	NSGSSGTGSTGNQNPGSPRPGSTGTWNPGSSERGSAGHWTSESSVSGSTGQWHSESGSFRPDSPGSGNARPNNPDWGTFEEVSGNVSPGTRREYHTEKLVTSKGDKELRTGKEKVTSGSTTTTRRSCSKTVTKTVIGPDGHKEVTKEVVTSEDGSDCPEAMDLGTLSGIGTLDGFRHRHPDEAAFFDTASTGKTFPGFFSPMLGEFVSETESRGSESGIFTNTKESSSHHPGIAEFPSRGKSSSYSKQFTSSTSYNRGDSTFESKSYKMADEAGSEADHEGTHSTKRGHAKSRPV	1484	1766	PSI-MOD:696@189			31241.5	18.0153	0.0310451	MAbPac-09	TreatmentNP00	injrep01	biorep03	techrep01	169363	4983
9034982	31241.5	5.12	20.839	11.9205	P02671	Fibrinogen alpha chain	NSGSSGTGSTGNQNPGSPRPGSTGTWNPGSSERGSAGHWTSESSVSGSTGQWHSESGSFRPDSPGSGNARPNNPDWGTFEEVSGNVSPGTRREYHTEKLVTSKGDKELRTGKEKVTSGSTTTTRRSCSKTVTKTVIGPDGHKEVTKEVVTSEDGSDCPEAMDLGTLSGIGTLDGFRHRHPDEAAFFDTASTGKTFPGFFSPMLGEFVSETESRGSESGIFTNTKESSSHHPGIAEFPSRGKSSSYSKQFTSSTSYNRGDSTFESKSYKMADEAGSEADHEGTHSTKRGHAKSRPV	1484	1766	PSI-MOD:696@189			31241.5	18.0153	0.0310451	MAbPac-09	TreatmentNP00	injrep01	biorep03	techrep02	1715087	59438
9034982	31241.5	8.237	20.143	15.3399	P02671	Fibrinogen alpha chain	NSGSSGTGSTGNQNPGSPRPGSTGTWNPGSSERGSAGHWTSESSVSGSTGQWHSESGSFRPDSPGSGNARPNNPDWGTFEEVSGNVSPGTRREYHTEKLVTSKGDKELRTGKEKVTSGSTTTTRRSCSKTVTKTVIGPDGHKEVTKEVVTSEDGSDCPEAMDLGTLSGIGTLDGFRHRHPDEAAFFDTASTGKTFPGFFSPMLGEFVSETESRGSESGIFTNTKESSSHHPGIAEFPSRGKSSSYSKQFTSSTSYNRGDSTFESKSYKMADEAGSEADHEGTHSTKRGHAKSRPV	1484	1766	PSI-MOD:696@189			31241.5	18.0153	0.0310451	MAbPac-09	TreatmentNP00	injrep01	biorep03	techrep03	4279258	166698
9034982	31241.5	5.109	20.906	14.4095	P02671	Fibrinogen alpha chain	NSGSSGTGSTGNQNPGSPRPGSTGTWNPGSSERGSAGHWTSESSVSGSTGQWHSESGSFRPDSPGSGNARPNNPDWGTFEEVSGNVSPGTRREYHTEKLVTSKGDKELRTGKEKVTSGSTTTTRRSCSKTVTKTVIGPDGHKEVTKEVVTSEDGSDCPEAMDLGTLSGIGTLDGFRHRHPDEAAFFDTASTGKTFPGFFSPMLGEFVSETESRGSESGIFTNTKESSSHHPGIAEFPSRGKSSSYSKQFTSSTSYNRGDSTFESKSYKMADEAGSEADHEGTHSTKRGHAKSRPV	1484	1766	PSI-MOD:696@189			31241.5	18.0153	0.0310451	MAbPac-09	TreatmentNP00	injrep02	biorep03	techrep01	2205139	68398
9034982	31241.5	6.578	18.015	12.2989	P02671	Fibrinogen alpha chain	NSGSSGTGSTGNQNPGSPRPGSTGTWNPGSSERGSAGHWTSESSVSGSTGQWHSESGSFRPDSPGSGNARPNNPDWGTFEEVSGNVSPGTRREYHTEKLVTSKGDKELRTGKEKVTSGSTTTTRRSCSKTVTKTVIGPDGHKEVTKEVVTSEDGSDCPEAMDLGTLSGIGTLDGFRHRHPDEAAFFDTASTGKTFPGFFSPMLGEFVSETESRGSESGIFTNTKESSSHHPGIAEFPSRGKSSSYSKQFTSSTSYNRGDSTFESKSYKMADEAGSEADHEGTHSTKRGHAKSRPV	1484	1766	PSI-MOD:696@189			31241.5	18.0153	0.0310451	MAbPac-09	TreatmentNP00	injrep02	biorep03	techrep02	597105	20707
9034982	31241.5	6.961	20.288	13.2215	P02671	Fibrinogen alpha chain	NSGSSGTGSTGNQNPGSPRPGSTGTWNPGSSERGSAGHWTSESSVSGSTGQWHSESGSFRPDSPGSGNARPNNPDWGTFEEVSGNVSPGTRREYHTEKLVTSKGDKELRTGKEKVTSGSTTTTRRSCSKTVTKTVIGPDGHKEVTKEVVTSEDGSDCPEAMDLGTLSGIGTLDGFRHRHPDEAAFFDTASTGKTFPGFFSPMLGEFVSETESRGSESGIFTNTKESSSHHPGIAEFPSRGKSSSYSKQFTSSTSYNRGDSTFESKSYKMADEAGSEADHEGTHSTKRGHAKSRPV	1484	1766	PSI-MOD:696@189			31241.5	18.0153	0.0310451	MAbPac-09	TreatmentNP00	injrep02	biorep03	techrep03	797163	30229
9034982	31241.5	5.596	19.5	11.4191	P02671	Fibrinogen alpha chain	NSGSSGTGSTGNQNPGSPRPGSTGTWNPGSSERGSAGHWTSESSVSGSTGQWHSESGSFRPDSPGSGNARPNNPDWGTFEEVSGNVSPGTRREYHTEKLVTSKGDKELRTGKEKVTSGSTTTTRRSCSKTVTKTVIGPDGHKEVTKEVVTSEDGSDCPEAMDLGTLSGIGTLDGFRHRHPDEAAFFDTASTGKTFPGFFSPMLGEFVSETESRGSESGIFTNTKESSSHHPGIAEFPSRGKSSSYSKQFTSSTSYNRGDSTFESKSYKMADEAGSEADHEGTHSTKRGHAKSRPV	1484	1766	PSI-MOD:696@189			31241.5	18.0153	0.0310451	MAbPac-09	TreatmentNP00	injrep03	biorep03	techrep01	617564	20558
9034982	31241.5	5.21	20.618	14.4315	P02671	Fibrinogen alpha chain	NSGSSGTGSTGNQNPGSPRPGSTGTWNPGSSERGSAGHWTSESSVSGSTGQWHSESGSFRPDSPGSGNARPNNPDWGTFEEVSGNVSPGTRREYHTEKLVTSKGDKELRTGKEKVTSGSTTTTRRSCSKTVTKTVIGPDGHKEVTKEVVTSEDGSDCPEAMDLGTLSGIGTLDGFRHRHPDEAAFFDTASTGKTFPGFFSPMLGEFVSETESRGSESGIFTNTKESSSHHPGIAEFPSRGKSSSYSKQFTSSTSYNRGDSTFESKSYKMADEAGSEADHEGTHSTKRGHAKSRPV	1484	1766	PSI-MOD:696@189			31241.5	18.0153	0.0310451	MAbPac-09	TreatmentNP00	injrep03	biorep03	techrep02	1262042	48372
9034982	31241.5	6.557	20.733	12.0226	P02671	Fibrinogen alpha chain	NSGSSGTGSTGNQNPGSPRPGSTGTWNPGSSERGSAGHWTSESSVSGSTGQWHSESGSFRPDSPGSGNARPNNPDWGTFEEVSGNVSPGTRREYHTEKLVTSKGDKELRTGKEKVTSGSTTTTRRSCSKTVTKTVIGPDGHKEVTKEVVTSEDGSDCPEAMDLGTLSGIGTLDGFRHRHPDEAAFFDTASTGKTFPGFFSPMLGEFVSETESRGSESGIFTNTKESSSHHPGIAEFPSRGKSSSYSKQFTSSTSYNRGDSTFESKSYKMADEAGSEADHEGTHSTKRGHAKSRPV	1484	1766	PSI-MOD:696@189			31241.5	18.0153	0.0310451	MAbPac-09	TreatmentNP00	injrep03	biorep03	techrep03	750156	30008
9034982	31241.5	5.364	20.425	14.7247	P02671	Fibrinogen alpha chain	NSGSSGTGSTGNQNPGSPRPGSTGTWNPGSSERGSAGHWTSESSVSGSTGQWHSESGSFRPDSPGSGNARPNNPDWGTFEEVSGNVSPGTRREYHTEKLVTSKGDKELRTGKEKVTSGSTTTTRRSCSKTVTKTVIGPDGHKEVTKEVVTSEDGSDCPEAMDLGTLSGIGTLDGFRHRHPDEAAFFDTASTGKTFPGFFSPMLGEFVSETESRGSESGIFTNTKESSSHHPGIAEFPSRGKSSSYSKQFTSSTSYNRGDSTFESKSYKMADEAGSEADHEGTHSTKRGHAKSRPV	1484	1766	PSI-MOD:696@189			31241.5	18.0153	0.0310451	MAbPac-09	TreatmentNP01	injrep01	biorep03	techrep01	912189	53888
9034982	31241.5	6.092	20.051	14.1844	P02671	Fibrinogen alpha chain	NSGSSGTGSTGNQNPGSPRPGSTGTWNPGSSERGSAGHWTSESSVSGSTGQWHSESGSFRPDSPGSGNARPNNPDWGTFEEVSGNVSPGTRREYHTEKLVTSKGDKELRTGKEKVTSGSTTTTRRSCSKTVTKTVIGPDGHKEVTKEVVTSEDGSDCPEAMDLGTLSGIGTLDGFRHRHPDEAAFFDTASTGKTFPGFFSPMLGEFVSETESRGSESGIFTNTKESSSHHPGIAEFPSRGKSSSYSKQFTSSTSYNRGDSTFESKSYKMADEAGSEADHEGTHSTKRGHAKSRPV	1484	1766	PSI-MOD:696@189			31241.5	18.0153	0.0310451	MAbPac-09	TreatmentNP01	injrep01	biorep03	techrep02	862263	62224
9034982	31241.5	5.767	20.288	12.7655	P02671	Fibrinogen alpha chain	NSGSSGTGSTGNQNPGSPRPGSTGTWNPGSSERGSAGHWTSESSVSGSTGQWHSESGSFRPDSPGSGNARPNNPDWGTFEEVSGNVSPGTRREYHTEKLVTSKGDKELRTGKEKVTSGSTTTTRRSCSKTVTKTVIGPDGHKEVTKEVVTSEDGSDCPEAMDLGTLSGIGTLDGFRHRHPDEAAFFDTASTGKTFPGFFSPMLGEFVSETESRGSESGIFTNTKESSSHHPGIAEFPSRGKSSSYSKQFTSSTSYNRGDSTFESKSYKMADEAGSEADHEGTHSTKRGHAKSRPV	1484	1766	PSI-MOD:696@189			31241.5	18.0153	0.0310451	MAbPac-09	TreatmentNP01	injrep01	biorep03	techrep03	463945	61180
9034982	31241.5	7.676	20.358	15.1576	P02671	Fibrinogen alpha chain	NSGSSGTGSTGNQNPGSPRPGSTGTWNPGSSERGSAGHWTSESSVSGSTGQWHSESGSFRPDSPGSGNARPNNPDWGTFEEVSGNVSPGTRREYHTEKLVTSKGDKELRTGKEKVTSGSTTTTRRSCSKTVTKTVIGPDGHKEVTKEVVTSEDGSDCPEAMDLGTLSGIGTLDGFRHRHPDEAAFFDTASTGKTFPGFFSPMLGEFVSETESRGSESGIFTNTKESSSHHPGIAEFPSRGKSSSYSKQFTSSTSYNRGDSTFESKSYKMADEAGSEADHEGTHSTKRGHAKSRPV	1484	1766	PSI-MOD:696@189			31241.5	18.0153	0.0310451	MAbPac-09	TreatmentNP01	injrep02	biorep03	techrep01	1848914	121025
9034982	31241.5	12.123	20.155	15.5036	P02671	Fibrinogen alpha chain	NSGSSGTGSTGNQNPGSPRPGSTGTWNPGSSERGSAGHWTSESSVSGSTGQWHSESGSFRPDSPGSGNARPNNPDWGTFEEVSGNVSPGTRREYHTEKLVTSKGDKELRTGKEKVTSGSTTTTRRSCSKTVTKTVIGPDGHKEVTKEVVTSEDGSDCPEAMDLGTLSGIGTLDGFRHRHPDEAAFFDTASTGKTFPGFFSPMLGEFVSETESRGSESGIFTNTKESSSHHPGIAEFPSRGKSSSYSKQFTSSTSYNRGDSTFESKSYKMADEAGSEADHEGTHSTKRGHAKSRPV	1484	1766	PSI-MOD:696@189			31241.5	18.0153	0.0310451	MAbPac-09	TreatmentNP01	injrep02	biorep03	techrep02	866408	62415
9034982	31241.5	6.551	19.223	13.6304	P02671	Fibrinogen alpha chain	NSGSSGTGSTGNQNPGSPRPGSTGTWNPGSSERGSAGHWTSESSVSGSTGQWHSESGSFRPDSPGSGNARPNNPDWGTFEEVSGNVSPGTRREYHTEKLVTSKGDKELRTGKEKVTSGSTTTTRRSCSKTVTKTVIGPDGHKEVTKEVVTSEDGSDCPEAMDLGTLSGIGTLDGFRHRHPDEAAFFDTASTGKTFPGFFSPMLGEFVSETESRGSESGIFTNTKESSSHHPGIAEFPSRGKSSSYSKQFTSSTSYNRGDSTFESKSYKMADEAGSEADHEGTHSTKRGHAKSRPV	1484	1766	PSI-MOD:696@189			31241.5	18.0153	0.0310451	MAbPac-09	TreatmentNP01	injrep02	biorep03	techrep03	255336	32348
9034982	31241.5	14.467	17.502	16.2379	P02671	Fibrinogen alpha chain	NSGSSGTGSTGNQNPGSPRPGSTGTWNPGSSERGSAGHWTSESSVSGSTGQWHSESGSFRPDSPGSGNARPNNPDWGTFEEVSGNVSPGTRREYHTEKLVTSKGDKELRTGKEKVTSGSTTTTRRSCSKTVTKTVIGPDGHKEVTKEVVTSEDGSDCPEAMDLGTLSGIGTLDGFRHRHPDEAAFFDTASTGKTFPGFFSPMLGEFVSETESRGSESGIFTNTKESSSHHPGIAEFPSRGKSSSYSKQFTSSTSYNRGDSTFESKSYKMADEAGSEADHEGTHSTKRGHAKSRPV	1484	1766	PSI-MOD:696@189			31241.5	18.0153	0.0310451	MAbPac-09	TreatmentNP01	injrep03	biorep03	techrep01	484118	31456
9034982	31241.5	5.602	20.556	14.4991	P02671	Fibrinogen alpha chain	NSGSSGTGSTGNQNPGSPRPGSTGTWNPGSSERGSAGHWTSESSVSGSTGQWHSESGSFRPDSPGSGNARPNNPDWGTFEEVSGNVSPGTRREYHTEKLVTSKGDKELRTGKEKVTSGSTTTTRRSCSKTVTKTVIGPDGHKEVTKEVVTSEDGSDCPEAMDLGTLSGIGTLDGFRHRHPDEAAFFDTASTGKTFPGFFSPMLGEFVSETESRGSESGIFTNTKESSSHHPGIAEFPSRGKSSSYSKQFTSSTSYNRGDSTFESKSYKMADEAGSEADHEGTHSTKRGHAKSRPV	1484	1766	PSI-MOD:696@189			31241.5	18.0153	0.0310451	MAbPac-09	TreatmentNP01	injrep03	biorep03	techrep02	346235	26269
9034982	31241.5	5.32	19.85	15.9156	P02671	Fibrinogen alpha chain	NSGSSGTGSTGNQNPGSPRPGSTGTWNPGSSERGSAGHWTSESSVSGSTGQWHSESGSFRPDSPGSGNARPNNPDWGTFEEVSGNVSPGTRREYHTEKLVTSKGDKELRTGKEKVTSGSTTTTRRSCSKTVTKTVIGPDGHKEVTKEVVTSEDGSDCPEAMDLGTLSGIGTLDGFRHRHPDEAAFFDTASTGKTFPGFFSPMLGEFVSETESRGSESGIFTNTKESSSHHPGIAEFPSRGKSSSYSKQFTSSTSYNRGDSTFESKSYKMADEAGSEADHEGTHSTKRGHAKSRPV	1484	1766	PSI-MOD:696@189			31241.5	18.0153	0.0310451	MAbPac-09	TreatmentNP01	injrep03	biorep03	techrep03	800703	96466
9034982	31241.5	6.387	16.131	12.7032	P02671	Fibrinogen alpha chain	NSGSSGTGSTGNQNPGSPRPGSTGTWNPGSSERGSAGHWTSESSVSGSTGQWHSESGSFRPDSPGSGNARPNNPDWGTFEEVSGNVSPGTRREYHTEKLVTSKGDKELRTGKEKVTSGSTTTTRRSCSKTVTKTVIGPDGHKEVTKEVVTSEDGSDCPEAMDLGTLSGIGTLDGFRHRHPDEAAFFDTASTGKTFPGFFSPMLGEFVSETESRGSESGIFTNTKESSSHHPGIAEFPSRGKSSSYSKQFTSSTSYNRGDSTFESKSYKMADEAGSEADHEGTHSTKRGHAKSRPV	1484	1766	PSI-MOD:696@189			31241.5	18.0153	0.0310451	MAbPac-09	TreatmentNP02	injrep01	biorep03	techrep01	156515	36867
9034982	31241.5	8.807	20.605	13.8336	P02671	Fibrinogen alpha chain	NSGSSGTGSTGNQNPGSPRPGSTGTWNPGSSERGSAGHWTSESSVSGSTGQWHSESGSFRPDSPGSGNARPNNPDWGTFEEVSGNVSPGTRREYHTEKLVTSKGDKELRTGKEKVTSGSTTTTRRSCSKTVTKTVIGPDGHKEVTKEVVTSEDGSDCPEAMDLGTLSGIGTLDGFRHRHPDEAAFFDTASTGKTFPGFFSPMLGEFVSETESRGSESGIFTNTKESSSHHPGIAEFPSRGKSSSYSKQFTSSTSYNRGDSTFESKSYKMADEAGSEADHEGTHSTKRGHAKSRPV	1484	1766	PSI-MOD:696@189			31241.5	18.0153	0.0310451	MAbPac-09	TreatmentNP02	injrep01	biorep03	techrep02	362633	50269
9034982	31241.5	8.865	15.351	12.1519	P02671	Fibrinogen alpha chain	NSGSSGTGSTGNQNPGSPRPGSTGTWNPGSSERGSAGHWTSESSVSGSTGQWHSESGSFRPDSPGSGNARPNNPDWGTFEEVSGNVSPGTRREYHTEKLVTSKGDKELRTGKEKVTSGSTTTTRRSCSKTVTKTVIGPDGHKEVTKEVVTSEDGSDCPEAMDLGTLSGIGTLDGFRHRHPDEAAFFDTASTGKTFPGFFSPMLGEFVSETESRGSESGIFTNTKESSSHHPGIAEFPSRGKSSSYSKQFTSSTSYNRGDSTFESKSYKMADEAGSEADHEGTHSTKRGHAKSRPV	1484	1766	PSI-MOD:696@189			31241.5	18.0153	0.0310451	MAbPac-09	TreatmentNP02	injrep01	biorep03	techrep03	326815	47332
9034982	31241.5	13.834	16.575	15.2045	P02671	Fibrinogen alpha chain	NSGSSGTGSTGNQNPGSPRPGSTGTWNPGSSERGSAGHWTSESSVSGSTGQWHSESGSFRPDSPGSGNARPNNPDWGTFEEVSGNVSPGTRREYHTEKLVTSKGDKELRTGKEKVTSGSTTTTRRSCSKTVTKTVIGPDGHKEVTKEVVTSEDGSDCPEAMDLGTLSGIGTLDGFRHRHPDEAAFFDTASTGKTFPGFFSPMLGEFVSETESRGSESGIFTNTKESSSHHPGIAEFPSRGKSSSYSKQFTSSTSYNRGDSTFESKSYKMADEAGSEADHEGTHSTKRGHAKSRPV	1484	1766	PSI-MOD:696@189			31241.5	18.0153	0.0310451	MAbPac-09	TreatmentNP02	injrep02	biorep03	techrep01	20922	5096
9034982	31241.5	5.307	19.783	12.4835	P02671	Fibrinogen alpha chain	NSGSSGTGSTGNQNPGSPRPGSTGTWNPGSSERGSAGHWTSESSVSGSTGQWHSESGSFRPDSPGSGNARPNNPDWGTFEEVSGNVSPGTRREYHTEKLVTSKGDKELRTGKEKVTSGSTTTTRRSCSKTVTKTVIGPDGHKEVTKEVVTSEDGSDCPEAMDLGTLSGIGTLDGFRHRHPDEAAFFDTASTGKTFPGFFSPMLGEFVSETESRGSESGIFTNTKESSSHHPGIAEFPSRGKSSSYSKQFTSSTSYNRGDSTFESKSYKMADEAGSEADHEGTHSTKRGHAKSRPV	1484	1766	PSI-MOD:696@189			31241.5	18.0153	0.0310451	MAbPac-09	TreatmentNP02	injrep02	biorep03	techrep02	370733	52910
9034982	31241.5	7.038	20.881	14.7032	P02671	Fibrinogen alpha chain	NSGSSGTGSTGNQNPGSPRPGSTGTWNPGSSERGSAGHWTSESSVSGSTGQWHSESGSFRPDSPGSGNARPNNPDWGTFEEVSGNVSPGTRREYHTEKLVTSKGDKELRTGKEKVTSGSTTTTRRSCSKTVTKTVIGPDGHKEVTKEVVTSEDGSDCPEAMDLGTLSGIGTLDGFRHRHPDEAAFFDTASTGKTFPGFFSPMLGEFVSETESRGSESGIFTNTKESSSHHPGIAEFPSRGKSSSYSKQFTSSTSYNRGDSTFESKSYKMADEAGSEADHEGTHSTKRGHAKSRPV	1484	1766	PSI-MOD:696@189			31241.5	18.0153	0.0310451	MAbPac-09	TreatmentNP02	injrep02	biorep03	techrep03	51334	7655
9034982	31241.5	7.12	14.3	9.2205	P02671	Fibrinogen alpha chain	NSGSSGTGSTGNQNPGSPRPGSTGTWNPGSSERGSAGHWTSESSVSGSTGQWHSESGSFRPDSPGSGNARPNNPDWGTFEEVSGNVSPGTRREYHTEKLVTSKGDKELRTGKEKVTSGSTTTTRRSCSKTVTKTVIGPDGHKEVTKEVVTSEDGSDCPEAMDLGTLSGIGTLDGFRHRHPDEAAFFDTASTGKTFPGFFSPMLGEFVSETESRGSESGIFTNTKESSSHHPGIAEFPSRGKSSSYSKQFTSSTSYNRGDSTFESKSYKMADEAGSEADHEGTHSTKRGHAKSRPV	1484	1766	PSI-MOD:696@189			31241.5	18.0153	0.0310451	MAbPac-09	TreatmentNP02	injrep03	biorep03	techrep01	31763	7393
9034982	31241.5	7.725	19.97	12.8878	P02671	Fibrinogen alpha chain	NSGSSGTGSTGNQNPGSPRPGSTGTWNPGSSERGSAGHWTSESSVSGSTGQWHSESGSFRPDSPGSGNARPNNPDWGTFEEVSGNVSPGTRREYHTEKLVTSKGDKELRTGKEKVTSGSTTTTRRSCSKTVTKTVIGPDGHKEVTKEVVTSEDGSDCPEAMDLGTLSGIGTLDGFRHRHPDEAAFFDTASTGKTFPGFFSPMLGEFVSETESRGSESGIFTNTKESSSHHPGIAEFPSRGKSSSYSKQFTSSTSYNRGDSTFESKSYKMADEAGSEADHEGTHSTKRGHAKSRPV	1484	1766	PSI-MOD:696@189			31241.5	18.0153	0.0310451	MAbPac-09	TreatmentNP02	injrep03	biorep03	techrep02	303497	39902
9034982	31241.5	10.844	20.676	14.1167	P02671	Fibrinogen alpha chain	NSGSSGTGSTGNQNPGSPRPGSTGTWNPGSSERGSAGHWTSESSVSGSTGQWHSESGSFRPDSPGSGNARPNNPDWGTFEEVSGNVSPGTRREYHTEKLVTSKGDKELRTGKEKVTSGSTTTTRRSCSKTVTKTVIGPDGHKEVTKEVVTSEDGSDCPEAMDLGTLSGIGTLDGFRHRHPDEAAFFDTASTGKTFPGFFSPMLGEFVSETESRGSESGIFTNTKESSSHHPGIAEFPSRGKSSSYSKQFTSSTSYNRGDSTFESKSYKMADEAGSEADHEGTHSTKRGHAKSRPV	1484	1766	PSI-MOD:696@189			31241.5	18.0153	0.0310451	MAbPac-09	TreatmentNP02	injrep03	biorep03	techrep03	360480	52045
9034982	31241.5	6.509	19.101	12.4053	P02671	Fibrinogen alpha chain	NSGSSGTGSTGNQNPGSPRPGSTGTWNPGSSERGSAGHWTSESSVSGSTGQWHSESGSFRPDSPGSGNARPNNPDWGTFEEVSGNVSPGTRREYHTEKLVTSKGDKELRTGKEKVTSGSTTTTRRSCSKTVTKTVIGPDGHKEVTKEVVTSEDGSDCPEAMDLGTLSGIGTLDGFRHRHPDEAAFFDTASTGKTFPGFFSPMLGEFVSETESRGSESGIFTNTKESSSHHPGIAEFPSRGKSSSYSKQFTSSTSYNRGDSTFESKSYKMADEAGSEADHEGTHSTKRGHAKSRPV	1484	1766	PSI-MOD:696@189			31241.5	18.0153	0.0310451	MAbPac-09	TreatmentNP12	injrep01	biorep03	techrep04	833133	44434
9034982	31241.5	5.413	20.44	14.8735	P02671	Fibrinogen alpha chain	NSGSSGTGSTGNQNPGSPRPGSTGTWNPGSSERGSAGHWTSESSVSGSTGQWHSESGSFRPDSPGSGNARPNNPDWGTFEEVSGNVSPGTRREYHTEKLVTSKGDKELRTGKEKVTSGSTTTTRRSCSKTVTKTVIGPDGHKEVTKEVVTSEDGSDCPEAMDLGTLSGIGTLDGFRHRHPDEAAFFDTASTGKTFPGFFSPMLGEFVSETESRGSESGIFTNTKESSSHHPGIAEFPSRGKSSSYSKQFTSSTSYNRGDSTFESKSYKMADEAGSEADHEGTHSTKRGHAKSRPV	1484	1766	PSI-MOD:696@189			31241.5	18.0153	0.0310451	MAbPac-09	TreatmentNP12	injrep02	biorep03	techrep04	1603873	87700
9034982	31241.5	8.787	20.762	15.2501	P02671	Fibrinogen alpha chain	NSGSSGTGSTGNQNPGSPRPGSTGTWNPGSSERGSAGHWTSESSVSGSTGQWHSESGSFRPDSPGSGNARPNNPDWGTFEEVSGNVSPGTRREYHTEKLVTSKGDKELRTGKEKVTSGSTTTTRRSCSKTVTKTVIGPDGHKEVTKEVVTSEDGSDCPEAMDLGTLSGIGTLDGFRHRHPDEAAFFDTASTGKTFPGFFSPMLGEFVSETESRGSESGIFTNTKESSSHHPGIAEFPSRGKSSSYSKQFTSSTSYNRGDSTFESKSYKMADEAGSEADHEGTHSTKRGHAKSRPV	1484	1766	PSI-MOD:696@189			31241.5	18.0153	0.0310451	MAbPac-09	TreatmentNP12	injrep03	biorep03	techrep04	871443	50687
9034982	31241.5	7.271	19.429	13.0939	P02671	Fibrinogen alpha chain	NSGSSGTGSTGNQNPGSPRPGSTGTWNPGSSERGSAGHWTSESSVSGSTGQWHSESGSFRPDSPGSGNARPNNPDWGTFEEVSGNVSPGTRREYHTEKLVTSKGDKELRTGKEKVTSGSTTTTRRSCSKTVTKTVIGPDGHKEVTKEVVTSEDGSDCPEAMDLGTLSGIGTLDGFRHRHPDEAAFFDTASTGKTFPGFFSPMLGEFVSETESRGSESGIFTNTKESSSHHPGIAEFPSRGKSSSYSKQFTSSTSYNRGDSTFESKSYKMADEAGSEADHEGTHSTKRGHAKSRPV	1484	1766	PSI-MOD:696@189			31241.5	18.0153	0.0310451	MAbPac-09	TreatmentNP00	injrep01	biorep02	techrep01	147912	8935
9034982	31241.5	8.429	19.909	15.2122	P02671	Fibrinogen alpha chain	NSGSSGTGSTGNQNPGSPRPGSTGTWNPGSSERGSAGHWTSESSVSGSTGQWHSESGSFRPDSPGSGNARPNNPDWGTFEEVSGNVSPGTRREYHTEKLVTSKGDKELRTGKEKVTSGSTTTTRRSCSKTVTKTVIGPDGHKEVTKEVVTSEDGSDCPEAMDLGTLSGIGTLDGFRHRHPDEAAFFDTASTGKTFPGFFSPMLGEFVSETESRGSESGIFTNTKESSSHHPGIAEFPSRGKSSSYSKQFTSSTSYNRGDSTFESKSYKMADEAGSEADHEGTHSTKRGHAKSRPV	1484	1766	PSI-MOD:696@189			31241.5	18.0153	0.0310451	MAbPac-09	TreatmentNP00	injrep01	biorep02	techrep02	391414	24553
9034982	31241.5	5.927	19.84	12.7305	P02671	Fibrinogen alpha chain	NSGSSGTGSTGNQNPGSPRPGSTGTWNPGSSERGSAGHWTSESSVSGSTGQWHSESGSFRPDSPGSGNARPNNPDWGTFEEVSGNVSPGTRREYHTEKLVTSKGDKELRTGKEKVTSGSTTTTRRSCSKTVTKTVIGPDGHKEVTKEVVTSEDGSDCPEAMDLGTLSGIGTLDGFRHRHPDEAAFFDTASTGKTFPGFFSPMLGEFVSETESRGSESGIFTNTKESSSHHPGIAEFPSRGKSSSYSKQFTSSTSYNRGDSTFESKSYKMADEAGSEADHEGTHSTKRGHAKSRPV	1484	1766	PSI-MOD:696@189			31241.5	18.0153	0.0310451	MAbPac-09	TreatmentNP00	injrep01	biorep02	techrep03	326963	24926
9034982	31241.5	5.579	20.073	13.7556	P02671	Fibrinogen alpha chain	NSGSSGTGSTGNQNPGSPRPGSTGTWNPGSSERGSAGHWTSESSVSGSTGQWHSESGSFRPDSPGSGNARPNNPDWGTFEEVSGNVSPGTRREYHTEKLVTSKGDKELRTGKEKVTSGSTTTTRRSCSKTVTKTVIGPDGHKEVTKEVVTSEDGSDCPEAMDLGTLSGIGTLDGFRHRHPDEAAFFDTASTGKTFPGFFSPMLGEFVSETESRGSESGIFTNTKESSSHHPGIAEFPSRGKSSSYSKQFTSSTSYNRGDSTFESKSYKMADEAGSEADHEGTHSTKRGHAKSRPV	1484	1766	PSI-MOD:696@189			31241.5	18.0153	0.0310451	MAbPac-09	TreatmentNP00	injrep02	biorep02	techrep01	259870	16418
9034982	31241.5	6.574	20.926	13.6927	P02671	Fibrinogen alpha chain	NSGSSGTGSTGNQNPGSPRPGSTGTWNPGSSERGSAGHWTSESSVSGSTGQWHSESGSFRPDSPGSGNARPNNPDWGTFEEVSGNVSPGTRREYHTEKLVTSKGDKELRTGKEKVTSGSTTTTRRSCSKTVTKTVIGPDGHKEVTKEVVTSEDGSDCPEAMDLGTLSGIGTLDGFRHRHPDEAAFFDTASTGKTFPGFFSPMLGEFVSETESRGSESGIFTNTKESSSHHPGIAEFPSRGKSSSYSKQFTSSTSYNRGDSTFESKSYKMADEAGSEADHEGTHSTKRGHAKSRPV	1484	1766	PSI-MOD:696@189			31241.5	18.0153	0.0310451	MAbPac-09	TreatmentNP00	injrep02	biorep02	techrep02	491769	32002
9034982	31241.5	6.959	19.973	14.3107	P02671	Fibrinogen alpha chain	NSGSSGTGSTGNQNPGSPRPGSTGTWNPGSSERGSAGHWTSESSVSGSTGQWHSESGSFRPDSPGSGNARPNNPDWGTFEEVSGNVSPGTRREYHTEKLVTSKGDKELRTGKEKVTSGSTTTTRRSCSKTVTKTVIGPDGHKEVTKEVVTSEDGSDCPEAMDLGTLSGIGTLDGFRHRHPDEAAFFDTASTGKTFPGFFSPMLGEFVSETESRGSESGIFTNTKESSSHHPGIAEFPSRGKSSSYSKQFTSSTSYNRGDSTFESKSYKMADEAGSEADHEGTHSTKRGHAKSRPV	1484	1766	PSI-MOD:696@189			31241.5	18.0153	0.0310451	MAbPac-09	TreatmentNP00	injrep02	biorep02	techrep03	474073	38348
9034982	31241.5	6.437	17.954	11.3007	P02671	Fibrinogen alpha chain	NSGSSGTGSTGNQNPGSPRPGSTGTWNPGSSERGSAGHWTSESSVSGSTGQWHSESGSFRPDSPGSGNARPNNPDWGTFEEVSGNVSPGTRREYHTEKLVTSKGDKELRTGKEKVTSGSTTTTRRSCSKTVTKTVIGPDGHKEVTKEVVTSEDGSDCPEAMDLGTLSGIGTLDGFRHRHPDEAAFFDTASTGKTFPGFFSPMLGEFVSETESRGSESGIFTNTKESSSHHPGIAEFPSRGKSSSYSKQFTSSTSYNRGDSTFESKSYKMADEAGSEADHEGTHSTKRGHAKSRPV	1484	1766	PSI-MOD:696@189			31241.5	18.0153	0.0310451	MAbPac-09	TreatmentNP00	injrep03	biorep02	techrep01	120479	7957
9034982	31241.5	7.411	19.02	13.7571	P02671	Fibrinogen alpha chain	NSGSSGTGSTGNQNPGSPRPGSTGTWNPGSSERGSAGHWTSESSVSGSTGQWHSESGSFRPDSPGSGNARPNNPDWGTFEEVSGNVSPGTRREYHTEKLVTSKGDKELRTGKEKVTSGSTTTTRRSCSKTVTKTVIGPDGHKEVTKEVVTSEDGSDCPEAMDLGTLSGIGTLDGFRHRHPDEAAFFDTASTGKTFPGFFSPMLGEFVSETESRGSESGIFTNTKESSSHHPGIAEFPSRGKSSSYSKQFTSSTSYNRGDSTFESKSYKMADEAGSEADHEGTHSTKRGHAKSRPV	1484	1766	PSI-MOD:696@189			31241.5	18.0153	0.0310451	MAbPac-09	TreatmentNP00	injrep03	biorep02	techrep02	229583	15491
9034982	31241.5	5.429	20.515	11.6556	P02671	Fibrinogen alpha chain	NSGSSGTGSTGNQNPGSPRPGSTGTWNPGSSERGSAGHWTSESSVSGSTGQWHSESGSFRPDSPGSGNARPNNPDWGTFEEVSGNVSPGTRREYHTEKLVTSKGDKELRTGKEKVTSGSTTTTRRSCSKTVTKTVIGPDGHKEVTKEVVTSEDGSDCPEAMDLGTLSGIGTLDGFRHRHPDEAAFFDTASTGKTFPGFFSPMLGEFVSETESRGSESGIFTNTKESSSHHPGIAEFPSRGKSSSYSKQFTSSTSYNRGDSTFESKSYKMADEAGSEADHEGTHSTKRGHAKSRPV	1484	1766	PSI-MOD:696@189			31241.5	18.0153	0.0310451	MAbPac-09	TreatmentNP00	injrep03	biorep02	techrep03	240967	20762
9034982	31241.5	7.826	19.747	15.8459	P02671	Fibrinogen alpha chain	NSGSSGTGSTGNQNPGSPRPGSTGTWNPGSSERGSAGHWTSESSVSGSTGQWHSESGSFRPDSPGSGNARPNNPDWGTFEEVSGNVSPGTRREYHTEKLVTSKGDKELRTGKEKVTSGSTTTTRRSCSKTVTKTVIGPDGHKEVTKEVVTSEDGSDCPEAMDLGTLSGIGTLDGFRHRHPDEAAFFDTASTGKTFPGFFSPMLGEFVSETESRGSESGIFTNTKESSSHHPGIAEFPSRGKSSSYSKQFTSSTSYNRGDSTFESKSYKMADEAGSEADHEGTHSTKRGHAKSRPV	1484	1766	PSI-MOD:696@189			31241.5	18.0153	0.0310451	MAbPac-09	TreatmentNP01	injrep01	biorep02	techrep01	512124	26664
9034982	31241.5	5.3	20.609	12.3274	P02671	Fibrinogen alpha chain	NSGSSGTGSTGNQNPGSPRPGSTGTWNPGSSERGSAGHWTSESSVSGSTGQWHSESGSFRPDSPGSGNARPNNPDWGTFEEVSGNVSPGTRREYHTEKLVTSKGDKELRTGKEKVTSGSTTTTRRSCSKTVTKTVIGPDGHKEVTKEVVTSEDGSDCPEAMDLGTLSGIGTLDGFRHRHPDEAAFFDTASTGKTFPGFFSPMLGEFVSETESRGSESGIFTNTKESSSHHPGIAEFPSRGKSSSYSKQFTSSTSYNRGDSTFESKSYKMADEAGSEADHEGTHSTKRGHAKSRPV	1484	1766	PSI-MOD:696@189			31241.5	18.0153	0.0310451	MAbPac-09	TreatmentNP01	injrep01	biorep02	techrep02	166213	9063
9034982	31241.5	13.388	18.386	15.9792	P02671	Fibrinogen alpha chain	NSGSSGTGSTGNQNPGSPRPGSTGTWNPGSSERGSAGHWTSESSVSGSTGQWHSESGSFRPDSPGSGNARPNNPDWGTFEEVSGNVSPGTRREYHTEKLVTSKGDKELRTGKEKVTSGSTTTTRRSCSKTVTKTVIGPDGHKEVTKEVVTSEDGSDCPEAMDLGTLSGIGTLDGFRHRHPDEAAFFDTASTGKTFPGFFSPMLGEFVSETESRGSESGIFTNTKESSSHHPGIAEFPSRGKSSSYSKQFTSSTSYNRGDSTFESKSYKMADEAGSEADHEGTHSTKRGHAKSRPV	1484	1766	PSI-MOD:696@189			31241.5	18.0153	0.0310451	MAbPac-09	TreatmentNP01	injrep01	biorep02	techrep03	791775	44425
9034982	31241.5	15.111	19.432	16.859	P02671	Fibrinogen alpha chain	NSGSSGTGSTGNQNPGSPRPGSTGTWNPGSSERGSAGHWTSESSVSGSTGQWHSESGSFRPDSPGSGNARPNNPDWGTFEEVSGNVSPGTRREYHTEKLVTSKGDKELRTGKEKVTSGSTTTTRRSCSKTVTKTVIGPDGHKEVTKEVVTSEDGSDCPEAMDLGTLSGIGTLDGFRHRHPDEAAFFDTASTGKTFPGFFSPMLGEFVSETESRGSESGIFTNTKESSSHHPGIAEFPSRGKSSSYSKQFTSSTSYNRGDSTFESKSYKMADEAGSEADHEGTHSTKRGHAKSRPV	1484	1766	PSI-MOD:696@189			31241.5	18.0153	0.0310451	MAbPac-09	TreatmentNP01	injrep02	biorep02	techrep01	903290	42372
9034982	31241.5	6.057	20.472	12.513	P02671	Fibrinogen alpha chain	NSGSSGTGSTGNQNPGSPRPGSTGTWNPGSSERGSAGHWTSESSVSGSTGQWHSESGSFRPDSPGSGNARPNNPDWGTFEEVSGNVSPGTRREYHTEKLVTSKGDKELRTGKEKVTSGSTTTTRRSCSKTVTKTVIGPDGHKEVTKEVVTSEDGSDCPEAMDLGTLSGIGTLDGFRHRHPDEAAFFDTASTGKTFPGFFSPMLGEFVSETESRGSESGIFTNTKESSSHHPGIAEFPSRGKSSSYSKQFTSSTSYNRGDSTFESKSYKMADEAGSEADHEGTHSTKRGHAKSRPV	1484	1766	PSI-MOD:696@189			31241.5	18.0153	0.0310451	MAbPac-09	TreatmentNP01	injrep02	biorep02	techrep02	575265	24619
9034982	31241.5	15.181	17.427	16.304	P02671	Fibrinogen alpha chain	NSGSSGTGSTGNQNPGSPRPGSTGTWNPGSSERGSAGHWTSESSVSGSTGQWHSESGSFRPDSPGSGNARPNNPDWGTFEEVSGNVSPGTRREYHTEKLVTSKGDKELRTGKEKVTSGSTTTTRRSCSKTVTKTVIGPDGHKEVTKEVVTSEDGSDCPEAMDLGTLSGIGTLDGFRHRHPDEAAFFDTASTGKTFPGFFSPMLGEFVSETESRGSESGIFTNTKESSSHHPGIAEFPSRGKSSSYSKQFTSSTSYNRGDSTFESKSYKMADEAGSEADHEGTHSTKRGHAKSRPV	1484	1766	PSI-MOD:696@189			31241.5	18.0153	0.0310451	MAbPac-09	TreatmentNP01	injrep02	biorep02	techrep03	134495	8014
9034982	31241.5	6.291	20.798	13.3456	P02671	Fibrinogen alpha chain	NSGSSGTGSTGNQNPGSPRPGSTGTWNPGSSERGSAGHWTSESSVSGSTGQWHSESGSFRPDSPGSGNARPNNPDWGTFEEVSGNVSPGTRREYHTEKLVTSKGDKELRTGKEKVTSGSTTTTRRSCSKTVTKTVIGPDGHKEVTKEVVTSEDGSDCPEAMDLGTLSGIGTLDGFRHRHPDEAAFFDTASTGKTFPGFFSPMLGEFVSETESRGSESGIFTNTKESSSHHPGIAEFPSRGKSSSYSKQFTSSTSYNRGDSTFESKSYKMADEAGSEADHEGTHSTKRGHAKSRPV	1484	1766	PSI-MOD:696@189			31241.5	18.0153	0.0310451	MAbPac-09	TreatmentNP01	injrep03	biorep02	techrep01	523254	25054
9034982	31241.5	5.282	20.439	12.2304	P02671	Fibrinogen alpha chain	NSGSSGTGSTGNQNPGSPRPGSTGTWNPGSSERGSAGHWTSESSVSGSTGQWHSESGSFRPDSPGSGNARPNNPDWGTFEEVSGNVSPGTRREYHTEKLVTSKGDKELRTGKEKVTSGSTTTTRRSCSKTVTKTVIGPDGHKEVTKEVVTSEDGSDCPEAMDLGTLSGIGTLDGFRHRHPDEAAFFDTASTGKTFPGFFSPMLGEFVSETESRGSESGIFTNTKESSSHHPGIAEFPSRGKSSSYSKQFTSSTSYNRGDSTFESKSYKMADEAGSEADHEGTHSTKRGHAKSRPV	1484	1766	PSI-MOD:696@189			31241.5	18.0153	0.0310451	MAbPac-09	TreatmentNP01	injrep03	biorep02	techrep02	1142178	48949
9034982	31241.5	11.695	20.485	15.8083	P02671	Fibrinogen alpha chain	NSGSSGTGSTGNQNPGSPRPGSTGTWNPGSSERGSAGHWTSESSVSGSTGQWHSESGSFRPDSPGSGNARPNNPDWGTFEEVSGNVSPGTRREYHTEKLVTSKGDKELRTGKEKVTSGSTTTTRRSCSKTVTKTVIGPDGHKEVTKEVVTSEDGSDCPEAMDLGTLSGIGTLDGFRHRHPDEAAFFDTASTGKTFPGFFSPMLGEFVSETESRGSESGIFTNTKESSSHHPGIAEFPSRGKSSSYSKQFTSSTSYNRGDSTFESKSYKMADEAGSEADHEGTHSTKRGHAKSRPV	1484	1766	PSI-MOD:696@189			31241.5	18.0153	0.0310451	MAbPac-09	TreatmentNP01	injrep03	biorep02	techrep03	799852	49522
9034982	31241.5	5.188	16.858	10.7964	P02671	Fibrinogen alpha chain	NSGSSGTGSTGNQNPGSPRPGSTGTWNPGSSERGSAGHWTSESSVSGSTGQWHSESGSFRPDSPGSGNARPNNPDWGTFEEVSGNVSPGTRREYHTEKLVTSKGDKELRTGKEKVTSGSTTTTRRSCSKTVTKTVIGPDGHKEVTKEVVTSEDGSDCPEAMDLGTLSGIGTLDGFRHRHPDEAAFFDTASTGKTFPGFFSPMLGEFVSETESRGSESGIFTNTKESSSHHPGIAEFPSRGKSSSYSKQFTSSTSYNRGDSTFESKSYKMADEAGSEADHEGTHSTKRGHAKSRPV	1484	1766	PSI-MOD:696@189			31241.5	18.0153	0.0310451	MAbPac-09	TreatmentNP02	injrep01	biorep02	techrep01	105062	18329
9034982	31241.5	7.286	20.47	13.3417	P02671	Fibrinogen alpha chain	NSGSSGTGSTGNQNPGSPRPGSTGTWNPGSSERGSAGHWTSESSVSGSTGQWHSESGSFRPDSPGSGNARPNNPDWGTFEEVSGNVSPGTRREYHTEKLVTSKGDKELRTGKEKVTSGSTTTTRRSCSKTVTKTVIGPDGHKEVTKEVVTSEDGSDCPEAMDLGTLSGIGTLDGFRHRHPDEAAFFDTASTGKTFPGFFSPMLGEFVSETESRGSESGIFTNTKESSSHHPGIAEFPSRGKSSSYSKQFTSSTSYNRGDSTFESKSYKMADEAGSEADHEGTHSTKRGHAKSRPV	1484	1766	PSI-MOD:696@189			31241.5	18.0153	0.0310451	MAbPac-09	TreatmentNP02	injrep01	biorep02	techrep02	249035	30599
9034982	31241.5	7.162	20.218	14.1757	P02671	Fibrinogen alpha chain	NSGSSGTGSTGNQNPGSPRPGSTGTWNPGSSERGSAGHWTSESSVSGSTGQWHSESGSFRPDSPGSGNARPNNPDWGTFEEVSGNVSPGTRREYHTEKLVTSKGDKELRTGKEKVTSGSTTTTRRSCSKTVTKTVIGPDGHKEVTKEVVTSEDGSDCPEAMDLGTLSGIGTLDGFRHRHPDEAAFFDTASTGKTFPGFFSPMLGEFVSETESRGSESGIFTNTKESSSHHPGIAEFPSRGKSSSYSKQFTSSTSYNRGDSTFESKSYKMADEAGSEADHEGTHSTKRGHAKSRPV	1484	1766	PSI-MOD:696@189			31241.5	18.0153	0.0310451	MAbPac-09	TreatmentNP02	injrep01	biorep02	techrep03	129346	15403
9034982	31241.5	10.034	17.959	12.9589	P02671	Fibrinogen alpha chain	NSGSSGTGSTGNQNPGSPRPGSTGTWNPGSSERGSAGHWTSESSVSGSTGQWHSESGSFRPDSPGSGNARPNNPDWGTFEEVSGNVSPGTRREYHTEKLVTSKGDKELRTGKEKVTSGSTTTTRRSCSKTVTKTVIGPDGHKEVTKEVVTSEDGSDCPEAMDLGTLSGIGTLDGFRHRHPDEAAFFDTASTGKTFPGFFSPMLGEFVSETESRGSESGIFTNTKESSSHHPGIAEFPSRGKSSSYSKQFTSSTSYNRGDSTFESKSYKMADEAGSEADHEGTHSTKRGHAKSRPV	1484	1766	PSI-MOD:696@189			31241.5	18.0153	0.0310451	MAbPac-09	TreatmentNP02	injrep02	biorep02	techrep01	239351	43826
9034982	31241.5	6.976	19.339	12.0451	P02671	Fibrinogen alpha chain	NSGSSGTGSTGNQNPGSPRPGSTGTWNPGSSERGSAGHWTSESSVSGSTGQWHSESGSFRPDSPGSGNARPNNPDWGTFEEVSGNVSPGTRREYHTEKLVTSKGDKELRTGKEKVTSGSTTTTRRSCSKTVTKTVIGPDGHKEVTKEVVTSEDGSDCPEAMDLGTLSGIGTLDGFRHRHPDEAAFFDTASTGKTFPGFFSPMLGEFVSETESRGSESGIFTNTKESSSHHPGIAEFPSRGKSSSYSKQFTSSTSYNRGDSTFESKSYKMADEAGSEADHEGTHSTKRGHAKSRPV	1484	1766	PSI-MOD:696@189			31241.5	18.0153	0.0310451	MAbPac-09	TreatmentNP02	injrep02	biorep02	techrep02	236089	33387
9034982	31241.5	8.038	20.637	13.5176	P02671	Fibrinogen alpha chain	NSGSSGTGSTGNQNPGSPRPGSTGTWNPGSSERGSAGHWTSESSVSGSTGQWHSESGSFRPDSPGSGNARPNNPDWGTFEEVSGNVSPGTRREYHTEKLVTSKGDKELRTGKEKVTSGSTTTTRRSCSKTVTKTVIGPDGHKEVTKEVVTSEDGSDCPEAMDLGTLSGIGTLDGFRHRHPDEAAFFDTASTGKTFPGFFSPMLGEFVSETESRGSESGIFTNTKESSSHHPGIAEFPSRGKSSSYSKQFTSSTSYNRGDSTFESKSYKMADEAGSEADHEGTHSTKRGHAKSRPV	1484	1766	PSI-MOD:696@189			31241.5	18.0153	0.0310451	MAbPac-09	TreatmentNP02	injrep02	biorep02	techrep03	1403005	181624
9034982	31241.5	6.975	16.977	12.5392	P02671	Fibrinogen alpha chain	NSGSSGTGSTGNQNPGSPRPGSTGTWNPGSSERGSAGHWTSESSVSGSTGQWHSESGSFRPDSPGSGNARPNNPDWGTFEEVSGNVSPGTRREYHTEKLVTSKGDKELRTGKEKVTSGSTTTTRRSCSKTVTKTVIGPDGHKEVTKEVVTSEDGSDCPEAMDLGTLSGIGTLDGFRHRHPDEAAFFDTASTGKTFPGFFSPMLGEFVSETESRGSESGIFTNTKESSSHHPGIAEFPSRGKSSSYSKQFTSSTSYNRGDSTFESKSYKMADEAGSEADHEGTHSTKRGHAKSRPV	1484	1766	PSI-MOD:696@189			31241.5	18.0153	0.0310451	MAbPac-09	TreatmentNP02	injrep03	biorep02	techrep01	89980	16661
9034982	31241.5	10.95	20.435	15.0022	P02671	Fibrinogen alpha chain	NSGSSGTGSTGNQNPGSPRPGSTGTWNPGSSERGSAGHWTSESSVSGSTGQWHSESGSFRPDSPGSGNARPNNPDWGTFEEVSGNVSPGTRREYHTEKLVTSKGDKELRTGKEKVTSGSTTTTRRSCSKTVTKTVIGPDGHKEVTKEVVTSEDGSDCPEAMDLGTLSGIGTLDGFRHRHPDEAAFFDTASTGKTFPGFFSPMLGEFVSETESRGSESGIFTNTKESSSHHPGIAEFPSRGKSSSYSKQFTSSTSYNRGDSTFESKSYKMADEAGSEADHEGTHSTKRGHAKSRPV	1484	1766	PSI-MOD:696@189			31241.5	18.0153	0.0310451	MAbPac-09	TreatmentNP02	injrep03	biorep02	techrep02	80891	11871
9034982	31241.5	10.078	20.546	14.489	P02671	Fibrinogen alpha chain	NSGSSGTGSTGNQNPGSPRPGSTGTWNPGSSERGSAGHWTSESSVSGSTGQWHSESGSFRPDSPGSGNARPNNPDWGTFEEVSGNVSPGTRREYHTEKLVTSKGDKELRTGKEKVTSGSTTTTRRSCSKTVTKTVIGPDGHKEVTKEVVTSEDGSDCPEAMDLGTLSGIGTLDGFRHRHPDEAAFFDTASTGKTFPGFFSPMLGEFVSETESRGSESGIFTNTKESSSHHPGIAEFPSRGKSSSYSKQFTSSTSYNRGDSTFESKSYKMADEAGSEADHEGTHSTKRGHAKSRPV	1484	1766	PSI-MOD:696@189			31241.5	18.0153	0.0310451	MAbPac-09	TreatmentNP02	injrep03	biorep02	techrep03	209086	28008
9034982	31241.5	6.194	18.16	11.4793	P02671	Fibrinogen alpha chain	NSGSSGTGSTGNQNPGSPRPGSTGTWNPGSSERGSAGHWTSESSVSGSTGQWHSESGSFRPDSPGSGNARPNNPDWGTFEEVSGNVSPGTRREYHTEKLVTSKGDKELRTGKEKVTSGSTTTTRRSCSKTVTKTVIGPDGHKEVTKEVVTSEDGSDCPEAMDLGTLSGIGTLDGFRHRHPDEAAFFDTASTGKTFPGFFSPMLGEFVSETESRGSESGIFTNTKESSSHHPGIAEFPSRGKSSSYSKQFTSSTSYNRGDSTFESKSYKMADEAGSEADHEGTHSTKRGHAKSRPV	1484	1766	PSI-MOD:696@189			31241.5	18.0153	0.0310451	MAbPac-10	TreatmentNP00	injrep01	biorep01	techrep01	100129	18399
9034982	31241.5	6.639	19.754	11.6569	P02671	Fibrinogen alpha chain	NSGSSGTGSTGNQNPGSPRPGSTGTWNPGSSERGSAGHWTSESSVSGSTGQWHSESGSFRPDSPGSGNARPNNPDWGTFEEVSGNVSPGTRREYHTEKLVTSKGDKELRTGKEKVTSGSTTTTRRSCSKTVTKTVIGPDGHKEVTKEVVTSEDGSDCPEAMDLGTLSGIGTLDGFRHRHPDEAAFFDTASTGKTFPGFFSPMLGEFVSETESRGSESGIFTNTKESSSHHPGIAEFPSRGKSSSYSKQFTSSTSYNRGDSTFESKSYKMADEAGSEADHEGTHSTKRGHAKSRPV	1484	1766	PSI-MOD:696@189			31241.5	18.0153	0.0310451	MAbPac-10	TreatmentNP00	injrep01	biorep01	techrep02	65635	24475
9034982	31241.5	6.234	20.966	14.4265	P02671	Fibrinogen alpha chain	NSGSSGTGSTGNQNPGSPRPGSTGTWNPGSSERGSAGHWTSESSVSGSTGQWHSESGSFRPDSPGSGNARPNNPDWGTFEEVSGNVSPGTRREYHTEKLVTSKGDKELRTGKEKVTSGSTTTTRRSCSKTVTKTVIGPDGHKEVTKEVVTSEDGSDCPEAMDLGTLSGIGTLDGFRHRHPDEAAFFDTASTGKTFPGFFSPMLGEFVSETESRGSESGIFTNTKESSSHHPGIAEFPSRGKSSSYSKQFTSSTSYNRGDSTFESKSYKMADEAGSEADHEGTHSTKRGHAKSRPV	1484	1766	PSI-MOD:696@189			31241.5	18.0153	0.0310451	MAbPac-10	TreatmentNP00	injrep01	biorep01	techrep03	271551	95937
9034982	31241.5	6.45	20.951	15.8586	P02671	Fibrinogen alpha chain	NSGSSGTGSTGNQNPGSPRPGSTGTWNPGSSERGSAGHWTSESSVSGSTGQWHSESGSFRPDSPGSGNARPNNPDWGTFEEVSGNVSPGTRREYHTEKLVTSKGDKELRTGKEKVTSGSTTTTRRSCSKTVTKTVIGPDGHKEVTKEVVTSEDGSDCPEAMDLGTLSGIGTLDGFRHRHPDEAAFFDTASTGKTFPGFFSPMLGEFVSETESRGSESGIFTNTKESSSHHPGIAEFPSRGKSSSYSKQFTSSTSYNRGDSTFESKSYKMADEAGSEADHEGTHSTKRGHAKSRPV	1484	1766	PSI-MOD:696@189			31241.5	18.0153	0.0310451	MAbPac-10	TreatmentNP00	injrep02	biorep01	techrep01	214686	44540
9034982	31241.5	7.067	18.827	12.0836	P02671	Fibrinogen alpha chain	NSGSSGTGSTGNQNPGSPRPGSTGTWNPGSSERGSAGHWTSESSVSGSTGQWHSESGSFRPDSPGSGNARPNNPDWGTFEEVSGNVSPGTRREYHTEKLVTSKGDKELRTGKEKVTSGSTTTTRRSCSKTVTKTVIGPDGHKEVTKEVVTSEDGSDCPEAMDLGTLSGIGTLDGFRHRHPDEAAFFDTASTGKTFPGFFSPMLGEFVSETESRGSESGIFTNTKESSSHHPGIAEFPSRGKSSSYSKQFTSSTSYNRGDSTFESKSYKMADEAGSEADHEGTHSTKRGHAKSRPV	1484	1766	PSI-MOD:696@189			31241.5	18.0153	0.0310451	MAbPac-10	TreatmentNP00	injrep02	biorep01	techrep02	96604	48222
9034982	31241.5	12.112	20.795	15.2373	P02671	Fibrinogen alpha chain	NSGSSGTGSTGNQNPGSPRPGSTGTWNPGSSERGSAGHWTSESSVSGSTGQWHSESGSFRPDSPGSGNARPNNPDWGTFEEVSGNVSPGTRREYHTEKLVTSKGDKELRTGKEKVTSGSTTTTRRSCSKTVTKTVIGPDGHKEVTKEVVTSEDGSDCPEAMDLGTLSGIGTLDGFRHRHPDEAAFFDTASTGKTFPGFFSPMLGEFVSETESRGSESGIFTNTKESSSHHPGIAEFPSRGKSSSYSKQFTSSTSYNRGDSTFESKSYKMADEAGSEADHEGTHSTKRGHAKSRPV	1484	1766	PSI-MOD:696@189			31241.5	18.0153	0.0310451	MAbPac-10	TreatmentNP00	injrep02	biorep01	techrep03	130456	71957
9034982	31241.5	5.564	18.311	14.0013	P02671	Fibrinogen alpha chain	NSGSSGTGSTGNQNPGSPRPGSTGTWNPGSSERGSAGHWTSESSVSGSTGQWHSESGSFRPDSPGSGNARPNNPDWGTFEEVSGNVSPGTRREYHTEKLVTSKGDKELRTGKEKVTSGSTTTTRRSCSKTVTKTVIGPDGHKEVTKEVVTSEDGSDCPEAMDLGTLSGIGTLDGFRHRHPDEAAFFDTASTGKTFPGFFSPMLGEFVSETESRGSESGIFTNTKESSSHHPGIAEFPSRGKSSSYSKQFTSSTSYNRGDSTFESKSYKMADEAGSEADHEGTHSTKRGHAKSRPV	1484	1766	PSI-MOD:696@189			31241.5	18.0153	0.0310451	MAbPac-10	TreatmentNP00	injrep03	biorep01	techrep01	139091	44269
9034982	31241.5	5.8	20.313	12.8755	P02671	Fibrinogen alpha chain	NSGSSGTGSTGNQNPGSPRPGSTGTWNPGSSERGSAGHWTSESSVSGSTGQWHSESGSFRPDSPGSGNARPNNPDWGTFEEVSGNVSPGTRREYHTEKLVTSKGDKELRTGKEKVTSGSTTTTRRSCSKTVTKTVIGPDGHKEVTKEVVTSEDGSDCPEAMDLGTLSGIGTLDGFRHRHPDEAAFFDTASTGKTFPGFFSPMLGEFVSETESRGSESGIFTNTKESSSHHPGIAEFPSRGKSSSYSKQFTSSTSYNRGDSTFESKSYKMADEAGSEADHEGTHSTKRGHAKSRPV	1484	1766	PSI-MOD:696@189			31241.5	18.0153	0.0310451	MAbPac-10	TreatmentNP00	injrep03	biorep01	techrep02	108718	51566
9034982	31241.5	14.833	14.833	14.833	P02671	Fibrinogen alpha chain	NSGSSGTGSTGNQNPGSPRPGSTGTWNPGSSERGSAGHWTSESSVSGSTGQWHSESGSFRPDSPGSGNARPNNPDWGTFEEVSGNVSPGTRREYHTEKLVTSKGDKELRTGKEKVTSGSTTTTRRSCSKTVTKTVIGPDGHKEVTKEVVTSEDGSDCPEAMDLGTLSGIGTLDGFRHRHPDEAAFFDTASTGKTFPGFFSPMLGEFVSETESRGSESGIFTNTKESSSHHPGIAEFPSRGKSSSYSKQFTSSTSYNRGDSTFESKSYKMADEAGSEADHEGTHSTKRGHAKSRPV	1484	1766	PSI-MOD:696@189			31241.5	18.0153	0.0310451	MAbPac-10	TreatmentNP00	injrep03	biorep01	techrep03	4371	3276
9034982	31241.5	7.333	14.675	11.5445	P02671	Fibrinogen alpha chain	NSGSSGTGSTGNQNPGSPRPGSTGTWNPGSSERGSAGHWTSESSVSGSTGQWHSESGSFRPDSPGSGNARPNNPDWGTFEEVSGNVSPGTRREYHTEKLVTSKGDKELRTGKEKVTSGSTTTTRRSCSKTVTKTVIGPDGHKEVTKEVVTSEDGSDCPEAMDLGTLSGIGTLDGFRHRHPDEAAFFDTASTGKTFPGFFSPMLGEFVSETESRGSESGIFTNTKESSSHHPGIAEFPSRGKSSSYSKQFTSSTSYNRGDSTFESKSYKMADEAGSEADHEGTHSTKRGHAKSRPV	1484	1766	PSI-MOD:696@189			31241.5	18.0153	0.0310451	MAbPac-10	TreatmentNP01	injrep01	biorep01	techrep01	74883	15186
9034982	31241.5	19.564	20.334	20.0653	P02671	Fibrinogen alpha chain	NSGSSGTGSTGNQNPGSPRPGSTGTWNPGSSERGSAGHWTSESSVSGSTGQWHSESGSFRPDSPGSGNARPNNPDWGTFEEVSGNVSPGTRREYHTEKLVTSKGDKELRTGKEKVTSGSTTTTRRSCSKTVTKTVIGPDGHKEVTKEVVTSEDGSDCPEAMDLGTLSGIGTLDGFRHRHPDEAAFFDTASTGKTFPGFFSPMLGEFVSETESRGSESGIFTNTKESSSHHPGIAEFPSRGKSSSYSKQFTSSTSYNRGDSTFESKSYKMADEAGSEADHEGTHSTKRGHAKSRPV	1484	1766	PSI-MOD:696@189			31241.5	18.0153	0.0310451	MAbPac-10	TreatmentNP01	injrep01	biorep01	techrep02	42752	10501
9034982	31241.5	7.525	20.078	17.4459	P02671	Fibrinogen alpha chain	NSGSSGTGSTGNQNPGSPRPGSTGTWNPGSSERGSAGHWTSESSVSGSTGQWHSESGSFRPDSPGSGNARPNNPDWGTFEEVSGNVSPGTRREYHTEKLVTSKGDKELRTGKEKVTSGSTTTTRRSCSKTVTKTVIGPDGHKEVTKEVVTSEDGSDCPEAMDLGTLSGIGTLDGFRHRHPDEAAFFDTASTGKTFPGFFSPMLGEFVSETESRGSESGIFTNTKESSSHHPGIAEFPSRGKSSSYSKQFTSSTSYNRGDSTFESKSYKMADEAGSEADHEGTHSTKRGHAKSRPV	1484	1766	PSI-MOD:696@189			31241.5	18.0153	0.0310451	MAbPac-10	TreatmentNP01	injrep01	biorep01	techrep03	74299	28103
9034982	31241.5	5.121	20.407	12.764	P02671	Fibrinogen alpha chain	NSGSSGTGSTGNQNPGSPRPGSTGTWNPGSSERGSAGHWTSESSVSGSTGQWHSESGSFRPDSPGSGNARPNNPDWGTFEEVSGNVSPGTRREYHTEKLVTSKGDKELRTGKEKVTSGSTTTTRRSCSKTVTKTVIGPDGHKEVTKEVVTSEDGSDCPEAMDLGTLSGIGTLDGFRHRHPDEAAFFDTASTGKTFPGFFSPMLGEFVSETESRGSESGIFTNTKESSSHHPGIAEFPSRGKSSSYSKQFTSSTSYNRGDSTFESKSYKMADEAGSEADHEGTHSTKRGHAKSRPV	1484	1766	PSI-MOD:696@189			31241.5	18.0153	0.0310451	MAbPac-10	TreatmentNP01	injrep02	biorep01	techrep01	15685	3500
9034982	31241.5	15.871	17.643	16.757	P02671	Fibrinogen alpha chain	NSGSSGTGSTGNQNPGSPRPGSTGTWNPGSSERGSAGHWTSESSVSGSTGQWHSESGSFRPDSPGSGNARPNNPDWGTFEEVSGNVSPGTRREYHTEKLVTSKGDKELRTGKEKVTSGSTTTTRRSCSKTVTKTVIGPDGHKEVTKEVVTSEDGSDCPEAMDLGTLSGIGTLDGFRHRHPDEAAFFDTASTGKTFPGFFSPMLGEFVSETESRGSESGIFTNTKESSSHHPGIAEFPSRGKSSSYSKQFTSSTSYNRGDSTFESKSYKMADEAGSEADHEGTHSTKRGHAKSRPV	1484	1766	PSI-MOD:696@189			31241.5	18.0153	0.0310451	MAbPac-10	TreatmentNP01	injrep02	biorep01	techrep02	15654	4458
9034982	31241.5	6.987	17.312	10.8913	P02671	Fibrinogen alpha chain	NSGSSGTGSTGNQNPGSPRPGSTGTWNPGSSERGSAGHWTSESSVSGSTGQWHSESGSFRPDSPGSGNARPNNPDWGTFEEVSGNVSPGTRREYHTEKLVTSKGDKELRTGKEKVTSGSTTTTRRSCSKTVTKTVIGPDGHKEVTKEVVTSEDGSDCPEAMDLGTLSGIGTLDGFRHRHPDEAAFFDTASTGKTFPGFFSPMLGEFVSETESRGSESGIFTNTKESSSHHPGIAEFPSRGKSSSYSKQFTSSTSYNRGDSTFESKSYKMADEAGSEADHEGTHSTKRGHAKSRPV	1484	1766	PSI-MOD:696@189			31241.5	18.0153	0.0310451	MAbPac-10	TreatmentNP01	injrep02	biorep01	techrep03	28594	11294
9034982	31241.5	13.629	20.507	18.7632	P02671	Fibrinogen alpha chain	NSGSSGTGSTGNQNPGSPRPGSTGTWNPGSSERGSAGHWTSESSVSGSTGQWHSESGSFRPDSPGSGNARPNNPDWGTFEEVSGNVSPGTRREYHTEKLVTSKGDKELRTGKEKVTSGSTTTTRRSCSKTVTKTVIGPDGHKEVTKEVVTSEDGSDCPEAMDLGTLSGIGTLDGFRHRHPDEAAFFDTASTGKTFPGFFSPMLGEFVSETESRGSESGIFTNTKESSSHHPGIAEFPSRGKSSSYSKQFTSSTSYNRGDSTFESKSYKMADEAGSEADHEGTHSTKRGHAKSRPV	1484	1766	PSI-MOD:696@189			31241.5	18.0153	0.0310451	MAbPac-10	TreatmentNP01	injrep03	biorep01	techrep01	63189	15416
9034982	31241.5	7.485	17.086	10.1525	P02671	Fibrinogen alpha chain	NSGSSGTGSTGNQNPGSPRPGSTGTWNPGSSERGSAGHWTSESSVSGSTGQWHSESGSFRPDSPGSGNARPNNPDWGTFEEVSGNVSPGTRREYHTEKLVTSKGDKELRTGKEKVTSGSTTTTRRSCSKTVTKTVIGPDGHKEVTKEVVTSEDGSDCPEAMDLGTLSGIGTLDGFRHRHPDEAAFFDTASTGKTFPGFFSPMLGEFVSETESRGSESGIFTNTKESSSHHPGIAEFPSRGKSSSYSKQFTSSTSYNRGDSTFESKSYKMADEAGSEADHEGTHSTKRGHAKSRPV	1484	1766	PSI-MOD:696@189			31241.5	18.0153	0.0310451	MAbPac-10	TreatmentNP01	injrep03	biorep01	techrep02	20642	6249
9034982	31241.5	10.624	19.395	15.8683	P02671	Fibrinogen alpha chain	NSGSSGTGSTGNQNPGSPRPGSTGTWNPGSSERGSAGHWTSESSVSGSTGQWHSESGSFRPDSPGSGNARPNNPDWGTFEEVSGNVSPGTRREYHTEKLVTSKGDKELRTGKEKVTSGSTTTTRRSCSKTVTKTVIGPDGHKEVTKEVVTSEDGSDCPEAMDLGTLSGIGTLDGFRHRHPDEAAFFDTASTGKTFPGFFSPMLGEFVSETESRGSESGIFTNTKESSSHHPGIAEFPSRGKSSSYSKQFTSSTSYNRGDSTFESKSYKMADEAGSEADHEGTHSTKRGHAKSRPV	1484	1766	PSI-MOD:696@189			31241.5	18.0153	0.0310451	MAbPac-10	TreatmentNP01	injrep03	biorep01	techrep03	81388	34780
9034982	31241.5	5.223	5.223	5.223	P02671	Fibrinogen alpha chain	NSGSSGTGSTGNQNPGSPRPGSTGTWNPGSSERGSAGHWTSESSVSGSTGQWHSESGSFRPDSPGSGNARPNNPDWGTFEEVSGNVSPGTRREYHTEKLVTSKGDKELRTGKEKVTSGSTTTTRRSCSKTVTKTVIGPDGHKEVTKEVVTSEDGSDCPEAMDLGTLSGIGTLDGFRHRHPDEAAFFDTASTGKTFPGFFSPMLGEFVSETESRGSESGIFTNTKESSSHHPGIAEFPSRGKSSSYSKQFTSSTSYNRGDSTFESKSYKMADEAGSEADHEGTHSTKRGHAKSRPV	1484	1766	PSI-MOD:696@189			31241.5	18.0153	0.0310451	MAbPac-10	TreatmentNP02	injrep01	biorep01	techrep01	173	172
9034982	31241.5	12.48	19.099	17.4106	P02671	Fibrinogen alpha chain	NSGSSGTGSTGNQNPGSPRPGSTGTWNPGSSERGSAGHWTSESSVSGSTGQWHSESGSFRPDSPGSGNARPNNPDWGTFEEVSGNVSPGTRREYHTEKLVTSKGDKELRTGKEKVTSGSTTTTRRSCSKTVTKTVIGPDGHKEVTKEVVTSEDGSDCPEAMDLGTLSGIGTLDGFRHRHPDEAAFFDTASTGKTFPGFFSPMLGEFVSETESRGSESGIFTNTKESSSHHPGIAEFPSRGKSSSYSKQFTSSTSYNRGDSTFESKSYKMADEAGSEADHEGTHSTKRGHAKSRPV	1484	1766	PSI-MOD:696@189			31241.5	18.0153	0.0310451	MAbPac-10	TreatmentNP02	injrep01	biorep01	techrep02	9273	1837
9034982	31241.5	10.892	18.182	13.9724	P02671	Fibrinogen alpha chain	NSGSSGTGSTGNQNPGSPRPGSTGTWNPGSSERGSAGHWTSESSVSGSTGQWHSESGSFRPDSPGSGNARPNNPDWGTFEEVSGNVSPGTRREYHTEKLVTSKGDKELRTGKEKVTSGSTTTTRRSCSKTVTKTVIGPDGHKEVTKEVVTSEDGSDCPEAMDLGTLSGIGTLDGFRHRHPDEAAFFDTASTGKTFPGFFSPMLGEFVSETESRGSESGIFTNTKESSSHHPGIAEFPSRGKSSSYSKQFTSSTSYNRGDSTFESKSYKMADEAGSEADHEGTHSTKRGHAKSRPV	1484	1766	PSI-MOD:696@189			31241.5	18.0153	0.0310451	MAbPac-10	TreatmentNP02	injrep01	biorep01	techrep03	5187	2059
9034982	31241.5	18.022	18.388	18.205	P02671	Fibrinogen alpha chain	NSGSSGTGSTGNQNPGSPRPGSTGTWNPGSSERGSAGHWTSESSVSGSTGQWHSESGSFRPDSPGSGNARPNNPDWGTFEEVSGNVSPGTRREYHTEKLVTSKGDKELRTGKEKVTSGSTTTTRRSCSKTVTKTVIGPDGHKEVTKEVVTSEDGSDCPEAMDLGTLSGIGTLDGFRHRHPDEAAFFDTASTGKTFPGFFSPMLGEFVSETESRGSESGIFTNTKESSSHHPGIAEFPSRGKSSSYSKQFTSSTSYNRGDSTFESKSYKMADEAGSEADHEGTHSTKRGHAKSRPV	1484	1766	PSI-MOD:696@189			31241.5	18.0153	0.0310451	MAbPac-10	TreatmentNP02	injrep02	biorep01	techrep01	1687	1687
9034982	31241.5	5.82	14.63	10.225	P02671	Fibrinogen alpha chain	NSGSSGTGSTGNQNPGSPRPGSTGTWNPGSSERGSAGHWTSESSVSGSTGQWHSESGSFRPDSPGSGNARPNNPDWGTFEEVSGNVSPGTRREYHTEKLVTSKGDKELRTGKEKVTSGSTTTTRRSCSKTVTKTVIGPDGHKEVTKEVVTSEDGSDCPEAMDLGTLSGIGTLDGFRHRHPDEAAFFDTASTGKTFPGFFSPMLGEFVSETESRGSESGIFTNTKESSSHHPGIAEFPSRGKSSSYSKQFTSSTSYNRGDSTFESKSYKMADEAGSEADHEGTHSTKRGHAKSRPV	1484	1766	PSI-MOD:696@189			31241.5	18.0153	0.0310451	MAbPac-10	TreatmentNP02	injrep02	biorep01	techrep02	6231	1392
9034982	31241.5	10.987	17.406	14.9598	P02671	Fibrinogen alpha chain	NSGSSGTGSTGNQNPGSPRPGSTGTWNPGSSERGSAGHWTSESSVSGSTGQWHSESGSFRPDSPGSGNARPNNPDWGTFEEVSGNVSPGTRREYHTEKLVTSKGDKELRTGKEKVTSGSTTTTRRSCSKTVTKTVIGPDGHKEVTKEVVTSEDGSDCPEAMDLGTLSGIGTLDGFRHRHPDEAAFFDTASTGKTFPGFFSPMLGEFVSETESRGSESGIFTNTKESSSHHPGIAEFPSRGKSSSYSKQFTSSTSYNRGDSTFESKSYKMADEAGSEADHEGTHSTKRGHAKSRPV	1484	1766	PSI-MOD:696@189			31241.5	18.0153	0.0310451	MAbPac-10	TreatmentNP02	injrep02	biorep01	techrep03	5451	2362
9034982	31241.5	8.583	8.764	8.6764	P02671	Fibrinogen alpha chain	NSGSSGTGSTGNQNPGSPRPGSTGTWNPGSSERGSAGHWTSESSVSGSTGQWHSESGSFRPDSPGSGNARPNNPDWGTFEEVSGNVSPGTRREYHTEKLVTSKGDKELRTGKEKVTSGSTTTTRRSCSKTVTKTVIGPDGHKEVTKEVVTSEDGSDCPEAMDLGTLSGIGTLDGFRHRHPDEAAFFDTASTGKTFPGFFSPMLGEFVSETESRGSESGIFTNTKESSSHHPGIAEFPSRGKSSSYSKQFTSSTSYNRGDSTFESKSYKMADEAGSEADHEGTHSTKRGHAKSRPV	1484	1766	PSI-MOD:696@189			31241.5	18.0153	0.0310451	MAbPac-10	TreatmentNP02	injrep03	biorep01	techrep01	8040	7769
9034982	31241.5	8.691	8.691	8.691	P02671	Fibrinogen alpha chain	NSGSSGTGSTGNQNPGSPRPGSTGTWNPGSSERGSAGHWTSESSVSGSTGQWHSESGSFRPDSPGSGNARPNNPDWGTFEEVSGNVSPGTRREYHTEKLVTSKGDKELRTGKEKVTSGSTTTTRRSCSKTVTKTVIGPDGHKEVTKEVVTSEDGSDCPEAMDLGTLSGIGTLDGFRHRHPDEAAFFDTASTGKTFPGFFSPMLGEFVSETESRGSESGIFTNTKESSSHHPGIAEFPSRGKSSSYSKQFTSSTSYNRGDSTFESKSYKMADEAGSEADHEGTHSTKRGHAKSRPV	1484	1766	PSI-MOD:696@189			31241.5	18.0153	0.0310451	MAbPac-10	TreatmentNP02	injrep03	biorep01	techrep02	2607	637
9034982	31241.5	5.506	19.909	13.8402	P02671	Fibrinogen alpha chain	NSGSSGTGSTGNQNPGSPRPGSTGTWNPGSSERGSAGHWTSESSVSGSTGQWHSESGSFRPDSPGSGNARPNNPDWGTFEEVSGNVSPGTRREYHTEKLVTSKGDKELRTGKEKVTSGSTTTTRRSCSKTVTKTVIGPDGHKEVTKEVVTSEDGSDCPEAMDLGTLSGIGTLDGFRHRHPDEAAFFDTASTGKTFPGFFSPMLGEFVSETESRGSESGIFTNTKESSSHHPGIAEFPSRGKSSSYSKQFTSSTSYNRGDSTFESKSYKMADEAGSEADHEGTHSTKRGHAKSRPV	1484	1766	PSI-MOD:696@189			31241.5	18.0153	0.0310451	MAbPac-10	TreatmentNP02	injrep03	biorep01	techrep03	14608	6679
9034984	35465.4	9.421	19.431	14.4391	P02671	Fibrinogen alpha chain	NPSSAGSWNSGSSGPGSTGNRNPGSSGTGGTATWKPGSSGPGSTGSWNSGSSGTGSTGNQNPGSPRPGSTGTWNPGSSERGSAGHWTSESSVSGSTGQWHSESGSFRPDSPGSGNARPNNPDWGTFEEVSGNVSPGTRREYHTEKLVTSKGDKELRTGKEKVTSGSTTTTRRSCSKTVTKTVIGPDGHKEVTKEVVTSEDGSDCPEAMDLGTLSGIGTLDGFRHRHPDEAAFFDTASTGKTFPGFFSPMLGEFVSETESRGSESGIFTNTKESSSHHPGIAEFPSRGKSSSYSKQFTSSTSYNRGDSTFESKSYKMADEAGSEADHEGTHSTKRGHAKSRPV	1515	1522				35465.4	18.0153	0.000221595	MAbPac-09	TreatmentNP00	injrep01	biorep03	techrep01	435457	12812
9034984	35465.4	4.975	19.32	12.9406	P02671	Fibrinogen alpha chain	NPSSAGSWNSGSSGPGSTGNRNPGSSGTGGTATWKPGSSGPGSTGSWNSGSSGTGSTGNQNPGSPRPGSTGTWNPGSSERGSAGHWTSESSVSGSTGQWHSESGSFRPDSPGSGNARPNNPDWGTFEEVSGNVSPGTRREYHTEKLVTSKGDKELRTGKEKVTSGSTTTTRRSCSKTVTKTVIGPDGHKEVTKEVVTSEDGSDCPEAMDLGTLSGIGTLDGFRHRHPDEAAFFDTASTGKTFPGFFSPMLGEFVSETESRGSESGIFTNTKESSSHHPGIAEFPSRGKSSSYSKQFTSSTSYNRGDSTFESKSYKMADEAGSEADHEGTHSTKRGHAKSRPV	1515	1522				35465.4	18.0153	0.000221595	MAbPac-09	TreatmentNP00	injrep01	biorep03	techrep02	631664	21891
9034984	35465.4	6.065	19.945	13.3923	P02671	Fibrinogen alpha chain	NPSSAGSWNSGSSGPGSTGNRNPGSSGTGGTATWKPGSSGPGSTGSWNSGSSGTGSTGNQNPGSPRPGSTGTWNPGSSERGSAGHWTSESSVSGSTGQWHSESGSFRPDSPGSGNARPNNPDWGTFEEVSGNVSPGTRREYHTEKLVTSKGDKELRTGKEKVTSGSTTTTRRSCSKTVTKTVIGPDGHKEVTKEVVTSEDGSDCPEAMDLGTLSGIGTLDGFRHRHPDEAAFFDTASTGKTFPGFFSPMLGEFVSETESRGSESGIFTNTKESSSHHPGIAEFPSRGKSSSYSKQFTSSTSYNRGDSTFESKSYKMADEAGSEADHEGTHSTKRGHAKSRPV	1515	1522				35465.4	18.0153	0.000221595	MAbPac-09	TreatmentNP00	injrep01	biorep03	techrep03	417194	16252
9034984	35465.4	8.518	19.497	15.0294	P02671	Fibrinogen alpha chain	NPSSAGSWNSGSSGPGSTGNRNPGSSGTGGTATWKPGSSGPGSTGSWNSGSSGTGSTGNQNPGSPRPGSTGTWNPGSSERGSAGHWTSESSVSGSTGQWHSESGSFRPDSPGSGNARPNNPDWGTFEEVSGNVSPGTRREYHTEKLVTSKGDKELRTGKEKVTSGSTTTTRRSCSKTVTKTVIGPDGHKEVTKEVVTSEDGSDCPEAMDLGTLSGIGTLDGFRHRHPDEAAFFDTASTGKTFPGFFSPMLGEFVSETESRGSESGIFTNTKESSSHHPGIAEFPSRGKSSSYSKQFTSSTSYNRGDSTFESKSYKMADEAGSEADHEGTHSTKRGHAKSRPV	1515	1522				35465.4	18.0153	0.000221595	MAbPac-09	TreatmentNP00	injrep02	biorep03	techrep01	1047153	32480
9034984	35465.4	6.033	18.818	12.9384	P02671	Fibrinogen alpha chain	NPSSAGSWNSGSSGPGSTGNRNPGSSGTGGTATWKPGSSGPGSTGSWNSGSSGTGSTGNQNPGSPRPGSTGTWNPGSSERGSAGHWTSESSVSGSTGQWHSESGSFRPDSPGSGNARPNNPDWGTFEEVSGNVSPGTRREYHTEKLVTSKGDKELRTGKEKVTSGSTTTTRRSCSKTVTKTVIGPDGHKEVTKEVVTSEDGSDCPEAMDLGTLSGIGTLDGFRHRHPDEAAFFDTASTGKTFPGFFSPMLGEFVSETESRGSESGIFTNTKESSSHHPGIAEFPSRGKSSSYSKQFTSSTSYNRGDSTFESKSYKMADEAGSEADHEGTHSTKRGHAKSRPV	1515	1522				35465.4	18.0153	0.000221595	MAbPac-09	TreatmentNP00	injrep02	biorep03	techrep02	1663477	57688
9034984	35465.4	4.696	19.1	12.6575	P02671	Fibrinogen alpha chain	NPSSAGSWNSGSSGPGSTGNRNPGSSGTGGTATWKPGSSGPGSTGSWNSGSSGTGSTGNQNPGSPRPGSTGTWNPGSSERGSAGHWTSESSVSGSTGQWHSESGSFRPDSPGSGNARPNNPDWGTFEEVSGNVSPGTRREYHTEKLVTSKGDKELRTGKEKVTSGSTTTTRRSCSKTVTKTVIGPDGHKEVTKEVVTSEDGSDCPEAMDLGTLSGIGTLDGFRHRHPDEAAFFDTASTGKTFPGFFSPMLGEFVSETESRGSESGIFTNTKESSSHHPGIAEFPSRGKSSSYSKQFTSSTSYNRGDSTFESKSYKMADEAGSEADHEGTHSTKRGHAKSRPV	1515	1522				35465.4	18.0153	0.000221595	MAbPac-09	TreatmentNP00	injrep02	biorep03	techrep03	510063	19342
9034984	35465.4	5.882	18.917	10.2504	P02671	Fibrinogen alpha chain	NPSSAGSWNSGSSGPGSTGNRNPGSSGTGGTATWKPGSSGPGSTGSWNSGSSGTGSTGNQNPGSPRPGSTGTWNPGSSERGSAGHWTSESSVSGSTGQWHSESGSFRPDSPGSGNARPNNPDWGTFEEVSGNVSPGTRREYHTEKLVTSKGDKELRTGKEKVTSGSTTTTRRSCSKTVTKTVIGPDGHKEVTKEVVTSEDGSDCPEAMDLGTLSGIGTLDGFRHRHPDEAAFFDTASTGKTFPGFFSPMLGEFVSETESRGSESGIFTNTKESSSHHPGIAEFPSRGKSSSYSKQFTSSTSYNRGDSTFESKSYKMADEAGSEADHEGTHSTKRGHAKSRPV	1515	1522				35465.4	18.0153	0.000221595	MAbPac-09	TreatmentNP00	injrep03	biorep03	techrep01	209421	6972
9034984	35465.4	8.053	18.047	12.2802	P02671	Fibrinogen alpha chain	NPSSAGSWNSGSSGPGSTGNRNPGSSGTGGTATWKPGSSGPGSTGSWNSGSSGTGSTGNQNPGSPRPGSTGTWNPGSSERGSAGHWTSESSVSGSTGQWHSESGSFRPDSPGSGNARPNNPDWGTFEEVSGNVSPGTRREYHTEKLVTSKGDKELRTGKEKVTSGSTTTTRRSCSKTVTKTVIGPDGHKEVTKEVVTSEDGSDCPEAMDLGTLSGIGTLDGFRHRHPDEAAFFDTASTGKTFPGFFSPMLGEFVSETESRGSESGIFTNTKESSSHHPGIAEFPSRGKSSSYSKQFTSSTSYNRGDSTFESKSYKMADEAGSEADHEGTHSTKRGHAKSRPV	1515	1522				35465.4	18.0153	0.000221595	MAbPac-09	TreatmentNP00	injrep03	biorep03	techrep02	348752	13367
9034984	35465.4	4.753	19.891	11.5809	P02671	Fibrinogen alpha chain	NPSSAGSWNSGSSGPGSTGNRNPGSSGTGGTATWKPGSSGPGSTGSWNSGSSGTGSTGNQNPGSPRPGSTGTWNPGSSERGSAGHWTSESSVSGSTGQWHSESGSFRPDSPGSGNARPNNPDWGTFEEVSGNVSPGTRREYHTEKLVTSKGDKELRTGKEKVTSGSTTTTRRSCSKTVTKTVIGPDGHKEVTKEVVTSEDGSDCPEAMDLGTLSGIGTLDGFRHRHPDEAAFFDTASTGKTFPGFFSPMLGEFVSETESRGSESGIFTNTKESSSHHPGIAEFPSRGKSSSYSKQFTSSTSYNRGDSTFESKSYKMADEAGSEADHEGTHSTKRGHAKSRPV	1515	1522				35465.4	18.0153	0.000221595	MAbPac-09	TreatmentNP00	injrep03	biorep03	techrep03	435282	17412
9034984	35465.4	7.668	19.913	13.7905	P02671	Fibrinogen alpha chain	NPSSAGSWNSGSSGPGSTGNRNPGSSGTGGTATWKPGSSGPGSTGSWNSGSSGTGSTGNQNPGSPRPGSTGTWNPGSSERGSAGHWTSESSVSGSTGQWHSESGSFRPDSPGSGNARPNNPDWGTFEEVSGNVSPGTRREYHTEKLVTSKGDKELRTGKEKVTSGSTTTTRRSCSKTVTKTVIGPDGHKEVTKEVVTSEDGSDCPEAMDLGTLSGIGTLDGFRHRHPDEAAFFDTASTGKTFPGFFSPMLGEFVSETESRGSESGIFTNTKESSSHHPGIAEFPSRGKSSSYSKQFTSSTSYNRGDSTFESKSYKMADEAGSEADHEGTHSTKRGHAKSRPV	1515	1522				35465.4	18.0153	0.000221595	MAbPac-09	TreatmentNP01	injrep01	biorep03	techrep01	89313	5276
9034984	35465.4	15.376	18.175	16.7755	P02671	Fibrinogen alpha chain	NPSSAGSWNSGSSGPGSTGNRNPGSSGTGGTATWKPGSSGPGSTGSWNSGSSGTGSTGNQNPGSPRPGSTGTWNPGSSERGSAGHWTSESSVSGSTGQWHSESGSFRPDSPGSGNARPNNPDWGTFEEVSGNVSPGTRREYHTEKLVTSKGDKELRTGKEKVTSGSTTTTRRSCSKTVTKTVIGPDGHKEVTKEVVTSEDGSDCPEAMDLGTLSGIGTLDGFRHRHPDEAAFFDTASTGKTFPGFFSPMLGEFVSETESRGSESGIFTNTKESSSHHPGIAEFPSRGKSSSYSKQFTSSTSYNRGDSTFESKSYKMADEAGSEADHEGTHSTKRGHAKSRPV	1515	1522				35465.4	18.0153	0.000221595	MAbPac-09	TreatmentNP01	injrep01	biorep03	techrep02	119485	8622
9034984	35465.4	17.244	18.102	17.673	P02671	Fibrinogen alpha chain	NPSSAGSWNSGSSGPGSTGNRNPGSSGTGGTATWKPGSSGPGSTGSWNSGSSGTGSTGNQNPGSPRPGSTGTWNPGSSERGSAGHWTSESSVSGSTGQWHSESGSFRPDSPGSGNARPNNPDWGTFEEVSGNVSPGTRREYHTEKLVTSKGDKELRTGKEKVTSGSTTTTRRSCSKTVTKTVIGPDGHKEVTKEVVTSEDGSDCPEAMDLGTLSGIGTLDGFRHRHPDEAAFFDTASTGKTFPGFFSPMLGEFVSETESRGSESGIFTNTKESSSHHPGIAEFPSRGKSSSYSKQFTSSTSYNRGDSTFESKSYKMADEAGSEADHEGTHSTKRGHAKSRPV	1515	1522				35465.4	18.0153	0.000221595	MAbPac-09	TreatmentNP01	injrep01	biorep03	techrep03	72082	9505
9034984	35465.4	15.862	15.862	15.862	P02671	Fibrinogen alpha chain	NPSSAGSWNSGSSGPGSTGNRNPGSSGTGGTATWKPGSSGPGSTGSWNSGSSGTGSTGNQNPGSPRPGSTGTWNPGSSERGSAGHWTSESSVSGSTGQWHSESGSFRPDSPGSGNARPNNPDWGTFEEVSGNVSPGTRREYHTEKLVTSKGDKELRTGKEKVTSGSTTTTRRSCSKTVTKTVIGPDGHKEVTKEVVTSEDGSDCPEAMDLGTLSGIGTLDGFRHRHPDEAAFFDTASTGKTFPGFFSPMLGEFVSETESRGSESGIFTNTKESSSHHPGIAEFPSRGKSSSYSKQFTSSTSYNRGDSTFESKSYKMADEAGSEADHEGTHSTKRGHAKSRPV	1515	1522				35465.4	18.0153	0.000221595	MAbPac-09	TreatmentNP01	injrep02	biorep03	techrep01	30902	2023
9034984	35465.4	5.939	12.588	10.3607	P02671	Fibrinogen alpha chain	NPSSAGSWNSGSSGPGSTGNRNPGSSGTGGTATWKPGSSGPGSTGSWNSGSSGTGSTGNQNPGSPRPGSTGTWNPGSSERGSAGHWTSESSVSGSTGQWHSESGSFRPDSPGSGNARPNNPDWGTFEEVSGNVSPGTRREYHTEKLVTSKGDKELRTGKEKVTSGSTTTTRRSCSKTVTKTVIGPDGHKEVTKEVVTSEDGSDCPEAMDLGTLSGIGTLDGFRHRHPDEAAFFDTASTGKTFPGFFSPMLGEFVSETESRGSESGIFTNTKESSSHHPGIAEFPSRGKSSSYSKQFTSSTSYNRGDSTFESKSYKMADEAGSEADHEGTHSTKRGHAKSRPV	1515	1522				35465.4	18.0153	0.000221595	MAbPac-09	TreatmentNP01	injrep02	biorep03	techrep02	247097	17800
9034984	35465.4	14.946	17.386	16.166	P02671	Fibrinogen alpha chain	NPSSAGSWNSGSSGPGSTGNRNPGSSGTGGTATWKPGSSGPGSTGSWNSGSSGTGSTGNQNPGSPRPGSTGTWNPGSSERGSAGHWTSESSVSGSTGQWHSESGSFRPDSPGSGNARPNNPDWGTFEEVSGNVSPGTRREYHTEKLVTSKGDKELRTGKEKVTSGSTTTTRRSCSKTVTKTVIGPDGHKEVTKEVVTSEDGSDCPEAMDLGTLSGIGTLDGFRHRHPDEAAFFDTASTGKTFPGFFSPMLGEFVSETESRGSESGIFTNTKESSSHHPGIAEFPSRGKSSSYSKQFTSSTSYNRGDSTFESKSYKMADEAGSEADHEGTHSTKRGHAKSRPV	1515	1522				35465.4	18.0153	0.000221595	MAbPac-09	TreatmentNP01	injrep02	biorep03	techrep03	122932	15574
9034984	35465.4	12.699	18.757	16.059	P02671	Fibrinogen alpha chain	NPSSAGSWNSGSSGPGSTGNRNPGSSGTGGTATWKPGSSGPGSTGSWNSGSSGTGSTGNQNPGSPRPGSTGTWNPGSSERGSAGHWTSESSVSGSTGQWHSESGSFRPDSPGSGNARPNNPDWGTFEEVSGNVSPGTRREYHTEKLVTSKGDKELRTGKEKVTSGSTTTTRRSCSKTVTKTVIGPDGHKEVTKEVVTSEDGSDCPEAMDLGTLSGIGTLDGFRHRHPDEAAFFDTASTGKTFPGFFSPMLGEFVSETESRGSESGIFTNTKESSSHHPGIAEFPSRGKSSSYSKQFTSSTSYNRGDSTFESKSYKMADEAGSEADHEGTHSTKRGHAKSRPV	1515	1522				35465.4	18.0153	0.000221595	MAbPac-09	TreatmentNP01	injrep03	biorep03	techrep01	397069	25800
9034984	35465.4	8.985	18.529	12.977	P02671	Fibrinogen alpha chain	NPSSAGSWNSGSSGPGSTGNRNPGSSGTGGTATWKPGSSGPGSTGSWNSGSSGTGSTGNQNPGSPRPGSTGTWNPGSSERGSAGHWTSESSVSGSTGQWHSESGSFRPDSPGSGNARPNNPDWGTFEEVSGNVSPGTRREYHTEKLVTSKGDKELRTGKEKVTSGSTTTTRRSCSKTVTKTVIGPDGHKEVTKEVVTSEDGSDCPEAMDLGTLSGIGTLDGFRHRHPDEAAFFDTASTGKTFPGFFSPMLGEFVSETESRGSESGIFTNTKESSSHHPGIAEFPSRGKSSSYSKQFTSSTSYNRGDSTFESKSYKMADEAGSEADHEGTHSTKRGHAKSRPV	1515	1522				35465.4	18.0153	0.000221595	MAbPac-09	TreatmentNP01	injrep03	biorep03	techrep02	626645	47543
9034984	35465.4	17.897	18.881	18.389	P02671	Fibrinogen alpha chain	NPSSAGSWNSGSSGPGSTGNRNPGSSGTGGTATWKPGSSGPGSTGSWNSGSSGTGSTGNQNPGSPRPGSTGTWNPGSSERGSAGHWTSESSVSGSTGQWHSESGSFRPDSPGSGNARPNNPDWGTFEEVSGNVSPGTRREYHTEKLVTSKGDKELRTGKEKVTSGSTTTTRRSCSKTVTKTVIGPDGHKEVTKEVVTSEDGSDCPEAMDLGTLSGIGTLDGFRHRHPDEAAFFDTASTGKTFPGFFSPMLGEFVSETESRGSESGIFTNTKESSSHHPGIAEFPSRGKSSSYSKQFTSSTSYNRGDSTFESKSYKMADEAGSEADHEGTHSTKRGHAKSRPV	1515	1522				35465.4	18.0153	0.000221595	MAbPac-09	TreatmentNP01	injrep03	biorep03	techrep03	37728	4545
9034984	35465.4	19.444	19.49	19.467	P02671	Fibrinogen alpha chain	NPSSAGSWNSGSSGPGSTGNRNPGSSGTGGTATWKPGSSGPGSTGSWNSGSSGTGSTGNQNPGSPRPGSTGTWNPGSSERGSAGHWTSESSVSGSTGQWHSESGSFRPDSPGSGNARPNNPDWGTFEEVSGNVSPGTRREYHTEKLVTSKGDKELRTGKEKVTSGSTTTTRRSCSKTVTKTVIGPDGHKEVTKEVVTSEDGSDCPEAMDLGTLSGIGTLDGFRHRHPDEAAFFDTASTGKTFPGFFSPMLGEFVSETESRGSESGIFTNTKESSSHHPGIAEFPSRGKSSSYSKQFTSSTSYNRGDSTFESKSYKMADEAGSEADHEGTHSTKRGHAKSRPV	1515	1522				35465.4	18.0153	0.000221595	MAbPac-09	TreatmentNP02	injrep01	biorep03	techrep01	17574	4140
9034984	35465.4	13.746	13.746	13.746	P02671	Fibrinogen alpha chain	NPSSAGSWNSGSSGPGSTGNRNPGSSGTGGTATWKPGSSGPGSTGSWNSGSSGTGSTGNQNPGSPRPGSTGTWNPGSSERGSAGHWTSESSVSGSTGQWHSESGSFRPDSPGSGNARPNNPDWGTFEEVSGNVSPGTRREYHTEKLVTSKGDKELRTGKEKVTSGSTTTTRRSCSKTVTKTVIGPDGHKEVTKEVVTSEDGSDCPEAMDLGTLSGIGTLDGFRHRHPDEAAFFDTASTGKTFPGFFSPMLGEFVSETESRGSESGIFTNTKESSSHHPGIAEFPSRGKSSSYSKQFTSSTSYNRGDSTFESKSYKMADEAGSEADHEGTHSTKRGHAKSRPV	1515	1522				35465.4	18.0153	0.000221595	MAbPac-09	TreatmentNP02	injrep01	biorep03	techrep02	29376	4072
9034984	35465.4	18.242	18.242	18.242	P02671	Fibrinogen alpha chain	NPSSAGSWNSGSSGPGSTGNRNPGSSGTGGTATWKPGSSGPGSTGSWNSGSSGTGSTGNQNPGSPRPGSTGTWNPGSSERGSAGHWTSESSVSGSTGQWHSESGSFRPDSPGSGNARPNNPDWGTFEEVSGNVSPGTRREYHTEKLVTSKGDKELRTGKEKVTSGSTTTTRRSCSKTVTKTVIGPDGHKEVTKEVVTSEDGSDCPEAMDLGTLSGIGTLDGFRHRHPDEAAFFDTASTGKTFPGFFSPMLGEFVSETESRGSESGIFTNTKESSSHHPGIAEFPSRGKSSSYSKQFTSSTSYNRGDSTFESKSYKMADEAGSEADHEGTHSTKRGHAKSRPV	1515	1522				35465.4	18.0153	0.000221595	MAbPac-09	TreatmentNP02	injrep01	biorep03	techrep03	17395	2519
9034984	35465.4	11.738	11.738	11.738	P02671	Fibrinogen alpha chain	NPSSAGSWNSGSSGPGSTGNRNPGSSGTGGTATWKPGSSGPGSTGSWNSGSSGTGSTGNQNPGSPRPGSTGTWNPGSSERGSAGHWTSESSVSGSTGQWHSESGSFRPDSPGSGNARPNNPDWGTFEEVSGNVSPGTRREYHTEKLVTSKGDKELRTGKEKVTSGSTTTTRRSCSKTVTKTVIGPDGHKEVTKEVVTSEDGSDCPEAMDLGTLSGIGTLDGFRHRHPDEAAFFDTASTGKTFPGFFSPMLGEFVSETESRGSESGIFTNTKESSSHHPGIAEFPSRGKSSSYSKQFTSSTSYNRGDSTFESKSYKMADEAGSEADHEGTHSTKRGHAKSRPV	1515	1522				35465.4	18.0153	0.000221595	MAbPac-09	TreatmentNP02	injrep02	biorep03	techrep01	10805	2632
9034984	35465.4	18.692	18.763	18.7273	P02671	Fibrinogen alpha chain	NPSSAGSWNSGSSGPGSTGNRNPGSSGTGGTATWKPGSSGPGSTGSWNSGSSGTGSTGNQNPGSPRPGSTGTWNPGSSERGSAGHWTSESSVSGSTGQWHSESGSFRPDSPGSGNARPNNPDWGTFEEVSGNVSPGTRREYHTEKLVTSKGDKELRTGKEKVTSGSTTTTRRSCSKTVTKTVIGPDGHKEVTKEVVTSEDGSDCPEAMDLGTLSGIGTLDGFRHRHPDEAAFFDTASTGKTFPGFFSPMLGEFVSETESRGSESGIFTNTKESSSHHPGIAEFPSRGKSSSYSKQFTSSTSYNRGDSTFESKSYKMADEAGSEADHEGTHSTKRGHAKSRPV	1515	1522				35465.4	18.0153	0.000221595	MAbPac-09	TreatmentNP02	injrep02	biorep03	techrep02	41722	5954
9034984	35465.4	12.185	12.859	12.624	P02671	Fibrinogen alpha chain	NPSSAGSWNSGSSGPGSTGNRNPGSSGTGGTATWKPGSSGPGSTGSWNSGSSGTGSTGNQNPGSPRPGSTGTWNPGSSERGSAGHWTSESSVSGSTGQWHSESGSFRPDSPGSGNARPNNPDWGTFEEVSGNVSPGTRREYHTEKLVTSKGDKELRTGKEKVTSGSTTTTRRSCSKTVTKTVIGPDGHKEVTKEVVTSEDGSDCPEAMDLGTLSGIGTLDGFRHRHPDEAAFFDTASTGKTFPGFFSPMLGEFVSETESRGSESGIFTNTKESSSHHPGIAEFPSRGKSSSYSKQFTSSTSYNRGDSTFESKSYKMADEAGSEADHEGTHSTKRGHAKSRPV	1515	1522				35465.4	18.0153	0.000221595	MAbPac-09	TreatmentNP02	injrep02	biorep03	techrep03	65730	9801
9034984	35465.4	10.826	16.411	12.71	P02671	Fibrinogen alpha chain	NPSSAGSWNSGSSGPGSTGNRNPGSSGTGGTATWKPGSSGPGSTGSWNSGSSGTGSTGNQNPGSPRPGSTGTWNPGSSERGSAGHWTSESSVSGSTGQWHSESGSFRPDSPGSGNARPNNPDWGTFEEVSGNVSPGTRREYHTEKLVTSKGDKELRTGKEKVTSGSTTTTRRSCSKTVTKTVIGPDGHKEVTKEVVTSEDGSDCPEAMDLGTLSGIGTLDGFRHRHPDEAAFFDTASTGKTFPGFFSPMLGEFVSETESRGSESGIFTNTKESSSHHPGIAEFPSRGKSSSYSKQFTSSTSYNRGDSTFESKSYKMADEAGSEADHEGTHSTKRGHAKSRPV	1515	1522				35465.4	18.0153	0.000221595	MAbPac-09	TreatmentNP02	injrep03	biorep03	techrep01	23828	5546
9034984	35465.4	12.356	12.391	12.3735	P02671	Fibrinogen alpha chain	NPSSAGSWNSGSSGPGSTGNRNPGSSGTGGTATWKPGSSGPGSTGSWNSGSSGTGSTGNQNPGSPRPGSTGTWNPGSSERGSAGHWTSESSVSGSTGQWHSESGSFRPDSPGSGNARPNNPDWGTFEEVSGNVSPGTRREYHTEKLVTSKGDKELRTGKEKVTSGSTTTTRRSCSKTVTKTVIGPDGHKEVTKEVVTSEDGSDCPEAMDLGTLSGIGTLDGFRHRHPDEAAFFDTASTGKTFPGFFSPMLGEFVSETESRGSESGIFTNTKESSSHHPGIAEFPSRGKSSSYSKQFTSSTSYNRGDSTFESKSYKMADEAGSEADHEGTHSTKRGHAKSRPV	1515	1522				35465.4	18.0153	0.000221595	MAbPac-09	TreatmentNP02	injrep03	biorep03	techrep03	71306	10295
9034984	35465.4	15.488	18.67	16.8627	P02671	Fibrinogen alpha chain	NPSSAGSWNSGSSGPGSTGNRNPGSSGTGGTATWKPGSSGPGSTGSWNSGSSGTGSTGNQNPGSPRPGSTGTWNPGSSERGSAGHWTSESSVSGSTGQWHSESGSFRPDSPGSGNARPNNPDWGTFEEVSGNVSPGTRREYHTEKLVTSKGDKELRTGKEKVTSGSTTTTRRSCSKTVTKTVIGPDGHKEVTKEVVTSEDGSDCPEAMDLGTLSGIGTLDGFRHRHPDEAAFFDTASTGKTFPGFFSPMLGEFVSETESRGSESGIFTNTKESSSHHPGIAEFPSRGKSSSYSKQFTSSTSYNRGDSTFESKSYKMADEAGSEADHEGTHSTKRGHAKSRPV	1515	1522				35465.4	18.0153	0.000221595	MAbPac-09	TreatmentNP12	injrep01	biorep03	techrep04	103663	5529
9034984	35465.4	13.909	16.925	15.417	P02671	Fibrinogen alpha chain	NPSSAGSWNSGSSGPGSTGNRNPGSSGTGGTATWKPGSSGPGSTGSWNSGSSGTGSTGNQNPGSPRPGSTGTWNPGSSERGSAGHWTSESSVSGSTGQWHSESGSFRPDSPGSGNARPNNPDWGTFEEVSGNVSPGTRREYHTEKLVTSKGDKELRTGKEKVTSGSTTTTRRSCSKTVTKTVIGPDGHKEVTKEVVTSEDGSDCPEAMDLGTLSGIGTLDGFRHRHPDEAAFFDTASTGKTFPGFFSPMLGEFVSETESRGSESGIFTNTKESSSHHPGIAEFPSRGKSSSYSKQFTSSTSYNRGDSTFESKSYKMADEAGSEADHEGTHSTKRGHAKSRPV	1515	1522				35465.4	18.0153	0.000221595	MAbPac-09	TreatmentNP12	injrep02	biorep03	techrep04	62341	3409
9034984	35465.4	17.898	17.898	17.898	P02671	Fibrinogen alpha chain	NPSSAGSWNSGSSGPGSTGNRNPGSSGTGGTATWKPGSSGPGSTGSWNSGSSGTGSTGNQNPGSPRPGSTGTWNPGSSERGSAGHWTSESSVSGSTGQWHSESGSFRPDSPGSGNARPNNPDWGTFEEVSGNVSPGTRREYHTEKLVTSKGDKELRTGKEKVTSGSTTTTRRSCSKTVTKTVIGPDGHKEVTKEVVTSEDGSDCPEAMDLGTLSGIGTLDGFRHRHPDEAAFFDTASTGKTFPGFFSPMLGEFVSETESRGSESGIFTNTKESSSHHPGIAEFPSRGKSSSYSKQFTSSTSYNRGDSTFESKSYKMADEAGSEADHEGTHSTKRGHAKSRPV	1515	1522				35465.4	18.0153	0.000221595	MAbPac-09	TreatmentNP12	injrep03	biorep03	techrep04	25261	1469
9034984	35465.4	5.409	17.807	12.697	P02671	Fibrinogen alpha chain	NPSSAGSWNSGSSGPGSTGNRNPGSSGTGGTATWKPGSSGPGSTGSWNSGSSGTGSTGNQNPGSPRPGSTGTWNPGSSERGSAGHWTSESSVSGSTGQWHSESGSFRPDSPGSGNARPNNPDWGTFEEVSGNVSPGTRREYHTEKLVTSKGDKELRTGKEKVTSGSTTTTRRSCSKTVTKTVIGPDGHKEVTKEVVTSEDGSDCPEAMDLGTLSGIGTLDGFRHRHPDEAAFFDTASTGKTFPGFFSPMLGEFVSETESRGSESGIFTNTKESSSHHPGIAEFPSRGKSSSYSKQFTSSTSYNRGDSTFESKSYKMADEAGSEADHEGTHSTKRGHAKSRPV	1515	1522				35465.4	18.0153	0.000221595	MAbPac-09	TreatmentNP00	injrep01	biorep02	techrep01	50903	3075
9034984	35465.4	5.202	16.123	10.8805	P02671	Fibrinogen alpha chain	NPSSAGSWNSGSSGPGSTGNRNPGSSGTGGTATWKPGSSGPGSTGSWNSGSSGTGSTGNQNPGSPRPGSTGTWNPGSSERGSAGHWTSESSVSGSTGQWHSESGSFRPDSPGSGNARPNNPDWGTFEEVSGNVSPGTRREYHTEKLVTSKGDKELRTGKEKVTSGSTTTTRRSCSKTVTKTVIGPDGHKEVTKEVVTSEDGSDCPEAMDLGTLSGIGTLDGFRHRHPDEAAFFDTASTGKTFPGFFSPMLGEFVSETESRGSESGIFTNTKESSSHHPGIAEFPSRGKSSSYSKQFTSSTSYNRGDSTFESKSYKMADEAGSEADHEGTHSTKRGHAKSRPV	1515	1522				35465.4	18.0153	0.000221595	MAbPac-09	TreatmentNP00	injrep01	biorep02	techrep02	48054	3014
9034984	35465.4	8.399	9	8.6995	P02671	Fibrinogen alpha chain	NPSSAGSWNSGSSGPGSTGNRNPGSSGTGGTATWKPGSSGPGSTGSWNSGSSGTGSTGNQNPGSPRPGSTGTWNPGSSERGSAGHWTSESSVSGSTGQWHSESGSFRPDSPGSGNARPNNPDWGTFEEVSGNVSPGTRREYHTEKLVTSKGDKELRTGKEKVTSGSTTTTRRSCSKTVTKTVIGPDGHKEVTKEVVTSEDGSDCPEAMDLGTLSGIGTLDGFRHRHPDEAAFFDTASTGKTFPGFFSPMLGEFVSETESRGSESGIFTNTKESSSHHPGIAEFPSRGKSSSYSKQFTSSTSYNRGDSTFESKSYKMADEAGSEADHEGTHSTKRGHAKSRPV	1515	1522				35465.4	18.0153	0.000221595	MAbPac-09	TreatmentNP00	injrep01	biorep02	techrep03	8225	627
9034984	35465.4	5.169	20.351	12.3522	P02671	Fibrinogen alpha chain	NPSSAGSWNSGSSGPGSTGNRNPGSSGTGGTATWKPGSSGPGSTGSWNSGSSGTGSTGNQNPGSPRPGSTGTWNPGSSERGSAGHWTSESSVSGSTGQWHSESGSFRPDSPGSGNARPNNPDWGTFEEVSGNVSPGTRREYHTEKLVTSKGDKELRTGKEKVTSGSTTTTRRSCSKTVTKTVIGPDGHKEVTKEVVTSEDGSDCPEAMDLGTLSGIGTLDGFRHRHPDEAAFFDTASTGKTFPGFFSPMLGEFVSETESRGSESGIFTNTKESSSHHPGIAEFPSRGKSSSYSKQFTSSTSYNRGDSTFESKSYKMADEAGSEADHEGTHSTKRGHAKSRPV	1515	1522				35465.4	18.0153	0.000221595	MAbPac-09	TreatmentNP00	injrep02	biorep02	techrep01	254257	16063
9034984	35465.4	10.294	18.897	13.873	P02671	Fibrinogen alpha chain	NPSSAGSWNSGSSGPGSTGNRNPGSSGTGGTATWKPGSSGPGSTGSWNSGSSGTGSTGNQNPGSPRPGSTGTWNPGSSERGSAGHWTSESSVSGSTGQWHSESGSFRPDSPGSGNARPNNPDWGTFEEVSGNVSPGTRREYHTEKLVTSKGDKELRTGKEKVTSGSTTTTRRSCSKTVTKTVIGPDGHKEVTKEVVTSEDGSDCPEAMDLGTLSGIGTLDGFRHRHPDEAAFFDTASTGKTFPGFFSPMLGEFVSETESRGSESGIFTNTKESSSHHPGIAEFPSRGKSSSYSKQFTSSTSYNRGDSTFESKSYKMADEAGSEADHEGTHSTKRGHAKSRPV	1515	1522				35465.4	18.0153	0.000221595	MAbPac-09	TreatmentNP00	injrep02	biorep02	techrep02	90388	5882
9034984	35465.4	7.603	14.321	9.76529	P02671	Fibrinogen alpha chain	NPSSAGSWNSGSSGPGSTGNRNPGSSGTGGTATWKPGSSGPGSTGSWNSGSSGTGSTGNQNPGSPRPGSTGTWNPGSSERGSAGHWTSESSVSGSTGQWHSESGSFRPDSPGSGNARPNNPDWGTFEEVSGNVSPGTRREYHTEKLVTSKGDKELRTGKEKVTSGSTTTTRRSCSKTVTKTVIGPDGHKEVTKEVVTSEDGSDCPEAMDLGTLSGIGTLDGFRHRHPDEAAFFDTASTGKTFPGFFSPMLGEFVSETESRGSESGIFTNTKESSSHHPGIAEFPSRGKSSSYSKQFTSSTSYNRGDSTFESKSYKMADEAGSEADHEGTHSTKRGHAKSRPV	1515	1522				35465.4	18.0153	0.000221595	MAbPac-09	TreatmentNP00	injrep02	biorep02	techrep03	52564	4252
9034984	35465.4	8.23	16.373	13.5106	P02671	Fibrinogen alpha chain	NPSSAGSWNSGSSGPGSTGNRNPGSSGTGGTATWKPGSSGPGSTGSWNSGSSGTGSTGNQNPGSPRPGSTGTWNPGSSERGSAGHWTSESSVSGSTGQWHSESGSFRPDSPGSGNARPNNPDWGTFEEVSGNVSPGTRREYHTEKLVTSKGDKELRTGKEKVTSGSTTTTRRSCSKTVTKTVIGPDGHKEVTKEVVTSEDGSDCPEAMDLGTLSGIGTLDGFRHRHPDEAAFFDTASTGKTFPGFFSPMLGEFVSETESRGSESGIFTNTKESSSHHPGIAEFPSRGKSSSYSKQFTSSTSYNRGDSTFESKSYKMADEAGSEADHEGTHSTKRGHAKSRPV	1515	1522				35465.4	18.0153	0.000221595	MAbPac-09	TreatmentNP00	injrep03	biorep02	techrep01	66808	4412
9034984	35465.4	9.927	14.418	11.3938	P02671	Fibrinogen alpha chain	NPSSAGSWNSGSSGPGSTGNRNPGSSGTGGTATWKPGSSGPGSTGSWNSGSSGTGSTGNQNPGSPRPGSTGTWNPGSSERGSAGHWTSESSVSGSTGQWHSESGSFRPDSPGSGNARPNNPDWGTFEEVSGNVSPGTRREYHTEKLVTSKGDKELRTGKEKVTSGSTTTTRRSCSKTVTKTVIGPDGHKEVTKEVVTSEDGSDCPEAMDLGTLSGIGTLDGFRHRHPDEAAFFDTASTGKTFPGFFSPMLGEFVSETESRGSESGIFTNTKESSSHHPGIAEFPSRGKSSSYSKQFTSSTSYNRGDSTFESKSYKMADEAGSEADHEGTHSTKRGHAKSRPV	1515	1522				35465.4	18.0153	0.000221595	MAbPac-09	TreatmentNP00	injrep03	biorep02	techrep02	33640	2270
9034984	35465.4	8.636	19.983	13.8902	P02671	Fibrinogen alpha chain	NPSSAGSWNSGSSGPGSTGNRNPGSSGTGGTATWKPGSSGPGSTGSWNSGSSGTGSTGNQNPGSPRPGSTGTWNPGSSERGSAGHWTSESSVSGSTGQWHSESGSFRPDSPGSGNARPNNPDWGTFEEVSGNVSPGTRREYHTEKLVTSKGDKELRTGKEKVTSGSTTTTRRSCSKTVTKTVIGPDGHKEVTKEVVTSEDGSDCPEAMDLGTLSGIGTLDGFRHRHPDEAAFFDTASTGKTFPGFFSPMLGEFVSETESRGSESGIFTNTKESSSHHPGIAEFPSRGKSSSYSKQFTSSTSYNRGDSTFESKSYKMADEAGSEADHEGTHSTKRGHAKSRPV	1515	1522				35465.4	18.0153	0.000221595	MAbPac-09	TreatmentNP00	injrep03	biorep02	techrep03	85747	7388
9034984	35465.4	4.609	16.23	10.674	P02671	Fibrinogen alpha chain	NPSSAGSWNSGSSGPGSTGNRNPGSSGTGGTATWKPGSSGPGSTGSWNSGSSGTGSTGNQNPGSPRPGSTGTWNPGSSERGSAGHWTSESSVSGSTGQWHSESGSFRPDSPGSGNARPNNPDWGTFEEVSGNVSPGTRREYHTEKLVTSKGDKELRTGKEKVTSGSTTTTRRSCSKTVTKTVIGPDGHKEVTKEVVTSEDGSDCPEAMDLGTLSGIGTLDGFRHRHPDEAAFFDTASTGKTFPGFFSPMLGEFVSETESRGSESGIFTNTKESSSHHPGIAEFPSRGKSSSYSKQFTSSTSYNRGDSTFESKSYKMADEAGSEADHEGTHSTKRGHAKSRPV	1515	1522				35465.4	18.0153	0.000221595	MAbPac-09	TreatmentNP01	injrep01	biorep02	techrep01	204386	10641
9034984	35465.4	9.835	18.602	13.373	P02671	Fibrinogen alpha chain	NPSSAGSWNSGSSGPGSTGNRNPGSSGTGGTATWKPGSSGPGSTGSWNSGSSGTGSTGNQNPGSPRPGSTGTWNPGSSERGSAGHWTSESSVSGSTGQWHSESGSFRPDSPGSGNARPNNPDWGTFEEVSGNVSPGTRREYHTEKLVTSKGDKELRTGKEKVTSGSTTTTRRSCSKTVTKTVIGPDGHKEVTKEVVTSEDGSDCPEAMDLGTLSGIGTLDGFRHRHPDEAAFFDTASTGKTFPGFFSPMLGEFVSETESRGSESGIFTNTKESSSHHPGIAEFPSRGKSSSYSKQFTSSTSYNRGDSTFESKSYKMADEAGSEADHEGTHSTKRGHAKSRPV	1515	1522				35465.4	18.0153	0.000221595	MAbPac-09	TreatmentNP01	injrep01	biorep02	techrep02	278863	15206
9034984	35465.4	17.733	17.83	17.7815	P02671	Fibrinogen alpha chain	NPSSAGSWNSGSSGPGSTGNRNPGSSGTGGTATWKPGSSGPGSTGSWNSGSSGTGSTGNQNPGSPRPGSTGTWNPGSSERGSAGHWTSESSVSGSTGQWHSESGSFRPDSPGSGNARPNNPDWGTFEEVSGNVSPGTRREYHTEKLVTSKGDKELRTGKEKVTSGSTTTTRRSCSKTVTKTVIGPDGHKEVTKEVVTSEDGSDCPEAMDLGTLSGIGTLDGFRHRHPDEAAFFDTASTGKTFPGFFSPMLGEFVSETESRGSESGIFTNTKESSSHHPGIAEFPSRGKSSSYSKQFTSSTSYNRGDSTFESKSYKMADEAGSEADHEGTHSTKRGHAKSRPV	1515	1522				35465.4	18.0153	0.000221595	MAbPac-09	TreatmentNP01	injrep01	biorep02	techrep03	65729	3688
9034984	35465.4	18.648	18.679	18.6635	P02671	Fibrinogen alpha chain	NPSSAGSWNSGSSGPGSTGNRNPGSSGTGGTATWKPGSSGPGSTGSWNSGSSGTGSTGNQNPGSPRPGSTGTWNPGSSERGSAGHWTSESSVSGSTGQWHSESGSFRPDSPGSGNARPNNPDWGTFEEVSGNVSPGTRREYHTEKLVTSKGDKELRTGKEKVTSGSTTTTRRSCSKTVTKTVIGPDGHKEVTKEVVTSEDGSDCPEAMDLGTLSGIGTLDGFRHRHPDEAAFFDTASTGKTFPGFFSPMLGEFVSETESRGSESGIFTNTKESSSHHPGIAEFPSRGKSSSYSKQFTSSTSYNRGDSTFESKSYKMADEAGSEADHEGTHSTKRGHAKSRPV	1515	1522				35465.4	18.0153	0.000221595	MAbPac-09	TreatmentNP01	injrep02	biorep02	techrep01	150196	7045
9034984	35465.4	15.354	19.895	17.6245	P02671	Fibrinogen alpha chain	NPSSAGSWNSGSSGPGSTGNRNPGSSGTGGTATWKPGSSGPGSTGSWNSGSSGTGSTGNQNPGSPRPGSTGTWNPGSSERGSAGHWTSESSVSGSTGQWHSESGSFRPDSPGSGNARPNNPDWGTFEEVSGNVSPGTRREYHTEKLVTSKGDKELRTGKEKVTSGSTTTTRRSCSKTVTKTVIGPDGHKEVTKEVVTSEDGSDCPEAMDLGTLSGIGTLDGFRHRHPDEAAFFDTASTGKTFPGFFSPMLGEFVSETESRGSESGIFTNTKESSSHHPGIAEFPSRGKSSSYSKQFTSSTSYNRGDSTFESKSYKMADEAGSEADHEGTHSTKRGHAKSRPV	1515	1522				35465.4	18.0153	0.000221595	MAbPac-09	TreatmentNP01	injrep02	biorep02	techrep02	79077	3384
9034984	35465.4	18.539	18.608	18.5723	P02671	Fibrinogen alpha chain	NPSSAGSWNSGSSGPGSTGNRNPGSSGTGGTATWKPGSSGPGSTGSWNSGSSGTGSTGNQNPGSPRPGSTGTWNPGSSERGSAGHWTSESSVSGSTGQWHSESGSFRPDSPGSGNARPNNPDWGTFEEVSGNVSPGTRREYHTEKLVTSKGDKELRTGKEKVTSGSTTTTRRSCSKTVTKTVIGPDGHKEVTKEVVTSEDGSDCPEAMDLGTLSGIGTLDGFRHRHPDEAAFFDTASTGKTFPGFFSPMLGEFVSETESRGSESGIFTNTKESSSHHPGIAEFPSRGKSSSYSKQFTSSTSYNRGDSTFESKSYKMADEAGSEADHEGTHSTKRGHAKSRPV	1515	1522				35465.4	18.0153	0.000221595	MAbPac-09	TreatmentNP01	injrep03	biorep02	techrep01	175652	8411
9034984	35465.4	11.577	15.553	13.565	P02671	Fibrinogen alpha chain	NPSSAGSWNSGSSGPGSTGNRNPGSSGTGGTATWKPGSSGPGSTGSWNSGSSGTGSTGNQNPGSPRPGSTGTWNPGSSERGSAGHWTSESSVSGSTGQWHSESGSFRPDSPGSGNARPNNPDWGTFEEVSGNVSPGTRREYHTEKLVTSKGDKELRTGKEKVTSGSTTTTRRSCSKTVTKTVIGPDGHKEVTKEVVTSEDGSDCPEAMDLGTLSGIGTLDGFRHRHPDEAAFFDTASTGKTFPGFFSPMLGEFVSETESRGSESGIFTNTKESSSHHPGIAEFPSRGKSSSYSKQFTSSTSYNRGDSTFESKSYKMADEAGSEADHEGTHSTKRGHAKSRPV	1515	1522				35465.4	18.0153	0.000221595	MAbPac-09	TreatmentNP01	injrep03	biorep02	techrep02	500149	21434
9034984	35465.4	7.608	7.608	7.608	P02671	Fibrinogen alpha chain	NPSSAGSWNSGSSGPGSTGNRNPGSSGTGGTATWKPGSSGPGSTGSWNSGSSGTGSTGNQNPGSPRPGSTGTWNPGSSERGSAGHWTSESSVSGSTGQWHSESGSFRPDSPGSGNARPNNPDWGTFEEVSGNVSPGTRREYHTEKLVTSKGDKELRTGKEKVTSGSTTTTRRSCSKTVTKTVIGPDGHKEVTKEVVTSEDGSDCPEAMDLGTLSGIGTLDGFRHRHPDEAAFFDTASTGKTFPGFFSPMLGEFVSETESRGSESGIFTNTKESSSHHPGIAEFPSRGKSSSYSKQFTSSTSYNRGDSTFESKSYKMADEAGSEADHEGTHSTKRGHAKSRPV	1515	1522				35465.4	18.0153	0.000221595	MAbPac-09	TreatmentNP01	injrep03	biorep02	techrep03	4473	277
9034984	35465.4	16.55	16.55	16.55	P02671	Fibrinogen alpha chain	NPSSAGSWNSGSSGPGSTGNRNPGSSGTGGTATWKPGSSGPGSTGSWNSGSSGTGSTGNQNPGSPRPGSTGTWNPGSSERGSAGHWTSESSVSGSTGQWHSESGSFRPDSPGSGNARPNNPDWGTFEEVSGNVSPGTRREYHTEKLVTSKGDKELRTGKEKVTSGSTTTTRRSCSKTVTKTVIGPDGHKEVTKEVVTSEDGSDCPEAMDLGTLSGIGTLDGFRHRHPDEAAFFDTASTGKTFPGFFSPMLGEFVSETESRGSESGIFTNTKESSSHHPGIAEFPSRGKSSSYSKQFTSSTSYNRGDSTFESKSYKMADEAGSEADHEGTHSTKRGHAKSRPV	1515	1522				35465.4	18.0153	0.000221595	MAbPac-09	TreatmentNP02	injrep01	biorep02	techrep01	7201	1256
9034984	35465.4	10	17.753	14.1497	P02671	Fibrinogen alpha chain	NPSSAGSWNSGSSGPGSTGNRNPGSSGTGGTATWKPGSSGPGSTGSWNSGSSGTGSTGNQNPGSPRPGSTGTWNPGSSERGSAGHWTSESSVSGSTGQWHSESGSFRPDSPGSGNARPNNPDWGTFEEVSGNVSPGTRREYHTEKLVTSKGDKELRTGKEKVTSGSTTTTRRSCSKTVTKTVIGPDGHKEVTKEVVTSEDGSDCPEAMDLGTLSGIGTLDGFRHRHPDEAAFFDTASTGKTFPGFFSPMLGEFVSETESRGSESGIFTNTKESSSHHPGIAEFPSRGKSSSYSKQFTSSTSYNRGDSTFESKSYKMADEAGSEADHEGTHSTKRGHAKSRPV	1515	1522				35465.4	18.0153	0.000221595	MAbPac-09	TreatmentNP02	injrep01	biorep02	techrep02	83890	10308
9034984	35465.4	13.131	18.284	16.1927	P02671	Fibrinogen alpha chain	NPSSAGSWNSGSSGPGSTGNRNPGSSGTGGTATWKPGSSGPGSTGSWNSGSSGTGSTGNQNPGSPRPGSTGTWNPGSSERGSAGHWTSESSVSGSTGQWHSESGSFRPDSPGSGNARPNNPDWGTFEEVSGNVSPGTRREYHTEKLVTSKGDKELRTGKEKVTSGSTTTTRRSCSKTVTKTVIGPDGHKEVTKEVVTSEDGSDCPEAMDLGTLSGIGTLDGFRHRHPDEAAFFDTASTGKTFPGFFSPMLGEFVSETESRGSESGIFTNTKESSSHHPGIAEFPSRGKSSSYSKQFTSSTSYNRGDSTFESKSYKMADEAGSEADHEGTHSTKRGHAKSRPV	1515	1522				35465.4	18.0153	0.000221595	MAbPac-09	TreatmentNP02	injrep01	biorep02	techrep03	91794	10932
9034984	35465.4	13.024	13.024	13.024	P02671	Fibrinogen alpha chain	NPSSAGSWNSGSSGPGSTGNRNPGSSGTGGTATWKPGSSGPGSTGSWNSGSSGTGSTGNQNPGSPRPGSTGTWNPGSSERGSAGHWTSESSVSGSTGQWHSESGSFRPDSPGSGNARPNNPDWGTFEEVSGNVSPGTRREYHTEKLVTSKGDKELRTGKEKVTSGSTTTTRRSCSKTVTKTVIGPDGHKEVTKEVVTSEDGSDCPEAMDLGTLSGIGTLDGFRHRHPDEAAFFDTASTGKTFPGFFSPMLGEFVSETESRGSESGIFTNTKESSSHHPGIAEFPSRGKSSSYSKQFTSSTSYNRGDSTFESKSYKMADEAGSEADHEGTHSTKRGHAKSRPV	1515	1522				35465.4	18.0153	0.000221595	MAbPac-09	TreatmentNP02	injrep02	biorep02	techrep01	23940	4384
9034984	35465.4	20.014	20.014	20.014	P02671	Fibrinogen alpha chain	NPSSAGSWNSGSSGPGSTGNRNPGSSGTGGTATWKPGSSGPGSTGSWNSGSSGTGSTGNQNPGSPRPGSTGTWNPGSSERGSAGHWTSESSVSGSTGQWHSESGSFRPDSPGSGNARPNNPDWGTFEEVSGNVSPGTRREYHTEKLVTSKGDKELRTGKEKVTSGSTTTTRRSCSKTVTKTVIGPDGHKEVTKEVVTSEDGSDCPEAMDLGTLSGIGTLDGFRHRHPDEAAFFDTASTGKTFPGFFSPMLGEFVSETESRGSESGIFTNTKESSSHHPGIAEFPSRGKSSSYSKQFTSSTSYNRGDSTFESKSYKMADEAGSEADHEGTHSTKRGHAKSRPV	1515	1522				35465.4	18.0153	0.000221595	MAbPac-09	TreatmentNP02	injrep02	biorep02	techrep02	5717	808
9034984	35465.4	16.28	16.28	16.28	P02671	Fibrinogen alpha chain	NPSSAGSWNSGSSGPGSTGNRNPGSSGTGGTATWKPGSSGPGSTGSWNSGSSGTGSTGNQNPGSPRPGSTGTWNPGSSERGSAGHWTSESSVSGSTGQWHSESGSFRPDSPGSGNARPNNPDWGTFEEVSGNVSPGTRREYHTEKLVTSKGDKELRTGKEKVTSGSTTTTRRSCSKTVTKTVIGPDGHKEVTKEVVTSEDGSDCPEAMDLGTLSGIGTLDGFRHRHPDEAAFFDTASTGKTFPGFFSPMLGEFVSETESRGSESGIFTNTKESSSHHPGIAEFPSRGKSSSYSKQFTSSTSYNRGDSTFESKSYKMADEAGSEADHEGTHSTKRGHAKSRPV	1515	1522				35465.4	18.0153	0.000221595	MAbPac-09	TreatmentNP02	injrep02	biorep02	techrep03	26059	3373
9034984	35465.4	18.93	18.93	18.93	P02671	Fibrinogen alpha chain	NPSSAGSWNSGSSGPGSTGNRNPGSSGTGGTATWKPGSSGPGSTGSWNSGSSGTGSTGNQNPGSPRPGSTGTWNPGSSERGSAGHWTSESSVSGSTGQWHSESGSFRPDSPGSGNARPNNPDWGTFEEVSGNVSPGTRREYHTEKLVTSKGDKELRTGKEKVTSGSTTTTRRSCSKTVTKTVIGPDGHKEVTKEVVTSEDGSDCPEAMDLGTLSGIGTLDGFRHRHPDEAAFFDTASTGKTFPGFFSPMLGEFVSETESRGSESGIFTNTKESSSHHPGIAEFPSRGKSSSYSKQFTSSTSYNRGDSTFESKSYKMADEAGSEADHEGTHSTKRGHAKSRPV	1515	1522				35465.4	18.0153	0.000221595	MAbPac-09	TreatmentNP02	injrep03	biorep02	techrep01	17472	3235
9034984	35465.4	13.887	15.208	14.5475	P02671	Fibrinogen alpha chain	NPSSAGSWNSGSSGPGSTGNRNPGSSGTGGTATWKPGSSGPGSTGSWNSGSSGTGSTGNQNPGSPRPGSTGTWNPGSSERGSAGHWTSESSVSGSTGQWHSESGSFRPDSPGSGNARPNNPDWGTFEEVSGNVSPGTRREYHTEKLVTSKGDKELRTGKEKVTSGSTTTTRRSCSKTVTKTVIGPDGHKEVTKEVVTSEDGSDCPEAMDLGTLSGIGTLDGFRHRHPDEAAFFDTASTGKTFPGFFSPMLGEFVSETESRGSESGIFTNTKESSSHHPGIAEFPSRGKSSSYSKQFTSSTSYNRGDSTFESKSYKMADEAGSEADHEGTHSTKRGHAKSRPV	1515	1522				35465.4	18.0153	0.000221595	MAbPac-09	TreatmentNP02	injrep03	biorep02	techrep02	33947	4982
9034984	35465.4	19.771	19.771	19.771	P02671	Fibrinogen alpha chain	NPSSAGSWNSGSSGPGSTGNRNPGSSGTGGTATWKPGSSGPGSTGSWNSGSSGTGSTGNQNPGSPRPGSTGTWNPGSSERGSAGHWTSESSVSGSTGQWHSESGSFRPDSPGSGNARPNNPDWGTFEEVSGNVSPGTRREYHTEKLVTSKGDKELRTGKEKVTSGSTTTTRRSCSKTVTKTVIGPDGHKEVTKEVVTSEDGSDCPEAMDLGTLSGIGTLDGFRHRHPDEAAFFDTASTGKTFPGFFSPMLGEFVSETESRGSESGIFTNTKESSSHHPGIAEFPSRGKSSSYSKQFTSSTSYNRGDSTFESKSYKMADEAGSEADHEGTHSTKRGHAKSRPV	1515	1522				35465.4	18.0153	0.000221595	MAbPac-09	TreatmentNP02	injrep03	biorep02	techrep03	12378	1658
9034984	35465.4	5.444	16.138	10.791	P02671	Fibrinogen alpha chain	NPSSAGSWNSGSSGPGSTGNRNPGSSGTGGTATWKPGSSGPGSTGSWNSGSSGTGSTGNQNPGSPRPGSTGTWNPGSSERGSAGHWTSESSVSGSTGQWHSESGSFRPDSPGSGNARPNNPDWGTFEEVSGNVSPGTRREYHTEKLVTSKGDKELRTGKEKVTSGSTTTTRRSCSKTVTKTVIGPDGHKEVTKEVVTSEDGSDCPEAMDLGTLSGIGTLDGFRHRHPDEAAFFDTASTGKTFPGFFSPMLGEFVSETESRGSESGIFTNTKESSSHHPGIAEFPSRGKSSSYSKQFTSSTSYNRGDSTFESKSYKMADEAGSEADHEGTHSTKRGHAKSRPV	1515	1522				35465.4	18.0153	0.000221595	MAbPac-10	TreatmentNP00	injrep01	biorep01	techrep01	9300	1709
9034984	35465.4	13.323	13.323	13.323	P02671	Fibrinogen alpha chain	NPSSAGSWNSGSSGPGSTGNRNPGSSGTGGTATWKPGSSGPGSTGSWNSGSSGTGSTGNQNPGSPRPGSTGTWNPGSSERGSAGHWTSESSVSGSTGQWHSESGSFRPDSPGSGNARPNNPDWGTFEEVSGNVSPGTRREYHTEKLVTSKGDKELRTGKEKVTSGSTTTTRRSCSKTVTKTVIGPDGHKEVTKEVVTSEDGSDCPEAMDLGTLSGIGTLDGFRHRHPDEAAFFDTASTGKTFPGFFSPMLGEFVSETESRGSESGIFTNTKESSSHHPGIAEFPSRGKSSSYSKQFTSSTSYNRGDSTFESKSYKMADEAGSEADHEGTHSTKRGHAKSRPV	1515	1522				35465.4	18.0153	0.000221595	MAbPac-10	TreatmentNP00	injrep01	biorep01	techrep03	3928	1388
9034984	35465.4	17.498	17.498	17.498	P02671	Fibrinogen alpha chain	NPSSAGSWNSGSSGPGSTGNRNPGSSGTGGTATWKPGSSGPGSTGSWNSGSSGTGSTGNQNPGSPRPGSTGTWNPGSSERGSAGHWTSESSVSGSTGQWHSESGSFRPDSPGSGNARPNNPDWGTFEEVSGNVSPGTRREYHTEKLVTSKGDKELRTGKEKVTSGSTTTTRRSCSKTVTKTVIGPDGHKEVTKEVVTSEDGSDCPEAMDLGTLSGIGTLDGFRHRHPDEAAFFDTASTGKTFPGFFSPMLGEFVSETESRGSESGIFTNTKESSSHHPGIAEFPSRGKSSSYSKQFTSSTSYNRGDSTFESKSYKMADEAGSEADHEGTHSTKRGHAKSRPV	1515	1522				35465.4	18.0153	0.000221595	MAbPac-10	TreatmentNP00	injrep02	biorep01	techrep01	7490	1554
9034984	35465.4	10.05	19.861	15.659	P02671	Fibrinogen alpha chain	NPSSAGSWNSGSSGPGSTGNRNPGSSGTGGTATWKPGSSGPGSTGSWNSGSSGTGSTGNQNPGSPRPGSTGTWNPGSSERGSAGHWTSESSVSGSTGQWHSESGSFRPDSPGSGNARPNNPDWGTFEEVSGNVSPGTRREYHTEKLVTSKGDKELRTGKEKVTSGSTTTTRRSCSKTVTKTVIGPDGHKEVTKEVVTSEDGSDCPEAMDLGTLSGIGTLDGFRHRHPDEAAFFDTASTGKTFPGFFSPMLGEFVSETESRGSESGIFTNTKESSSHHPGIAEFPSRGKSSSYSKQFTSSTSYNRGDSTFESKSYKMADEAGSEADHEGTHSTKRGHAKSRPV	1515	1522				35465.4	18.0153	0.000221595	MAbPac-10	TreatmentNP00	injrep02	biorep01	techrep02	39430	19682
9034984	35465.4	8.384	15.593	10.1805	P02671	Fibrinogen alpha chain	NPSSAGSWNSGSSGPGSTGNRNPGSSGTGGTATWKPGSSGPGSTGSWNSGSSGTGSTGNQNPGSPRPGSTGTWNPGSSERGSAGHWTSESSVSGSTGQWHSESGSFRPDSPGSGNARPNNPDWGTFEEVSGNVSPGTRREYHTEKLVTSKGDKELRTGKEKVTSGSTTTTRRSCSKTVTKTVIGPDGHKEVTKEVVTSEDGSDCPEAMDLGTLSGIGTLDGFRHRHPDEAAFFDTASTGKTFPGFFSPMLGEFVSETESRGSESGIFTNTKESSSHHPGIAEFPSRGKSSSYSKQFTSSTSYNRGDSTFESKSYKMADEAGSEADHEGTHSTKRGHAKSRPV	1515	1522				35465.4	18.0153	0.000221595	MAbPac-10	TreatmentNP00	injrep03	biorep01	techrep01	28220	8982
9034984	35465.4	11.677	17.089	14.7887	P02671	Fibrinogen alpha chain	NPSSAGSWNSGSSGPGSTGNRNPGSSGTGGTATWKPGSSGPGSTGSWNSGSSGTGSTGNQNPGSPRPGSTGTWNPGSSERGSAGHWTSESSVSGSTGQWHSESGSFRPDSPGSGNARPNNPDWGTFEEVSGNVSPGTRREYHTEKLVTSKGDKELRTGKEKVTSGSTTTTRRSCSKTVTKTVIGPDGHKEVTKEVVTSEDGSDCPEAMDLGTLSGIGTLDGFRHRHPDEAAFFDTASTGKTFPGFFSPMLGEFVSETESRGSESGIFTNTKESSSHHPGIAEFPSRGKSSSYSKQFTSSTSYNRGDSTFESKSYKMADEAGSEADHEGTHSTKRGHAKSRPV	1515	1522				35465.4	18.0153	0.000221595	MAbPac-10	TreatmentNP00	injrep03	biorep01	techrep02	21227	10068
9034984	35465.4	19.018	19.039	19.0285	P02671	Fibrinogen alpha chain	NPSSAGSWNSGSSGPGSTGNRNPGSSGTGGTATWKPGSSGPGSTGSWNSGSSGTGSTGNQNPGSPRPGSTGTWNPGSSERGSAGHWTSESSVSGSTGQWHSESGSFRPDSPGSGNARPNNPDWGTFEEVSGNVSPGTRREYHTEKLVTSKGDKELRTGKEKVTSGSTTTTRRSCSKTVTKTVIGPDGHKEVTKEVVTSEDGSDCPEAMDLGTLSGIGTLDGFRHRHPDEAAFFDTASTGKTFPGFFSPMLGEFVSETESRGSESGIFTNTKESSSHHPGIAEFPSRGKSSSYSKQFTSSTSYNRGDSTFESKSYKMADEAGSEADHEGTHSTKRGHAKSRPV	1515	1522				35465.4	18.0153	0.000221595	MAbPac-10	TreatmentNP00	injrep03	biorep01	techrep03	119432	89514
9034984	35465.4	18.846	18.846	18.846	P02671	Fibrinogen alpha chain	NPSSAGSWNSGSSGPGSTGNRNPGSSGTGGTATWKPGSSGPGSTGSWNSGSSGTGSTGNQNPGSPRPGSTGTWNPGSSERGSAGHWTSESSVSGSTGQWHSESGSFRPDSPGSGNARPNNPDWGTFEEVSGNVSPGTRREYHTEKLVTSKGDKELRTGKEKVTSGSTTTTRRSCSKTVTKTVIGPDGHKEVTKEVVTSEDGSDCPEAMDLGTLSGIGTLDGFRHRHPDEAAFFDTASTGKTFPGFFSPMLGEFVSETESRGSESGIFTNTKESSSHHPGIAEFPSRGKSSSYSKQFTSSTSYNRGDSTFESKSYKMADEAGSEADHEGTHSTKRGHAKSRPV	1515	1522				35465.4	18.0153	0.000221595	MAbPac-10	TreatmentNP01	injrep01	biorep01	techrep02	8478	2082
9034984	35465.4	9.002	9.002	9.002	P02671	Fibrinogen alpha chain	NPSSAGSWNSGSSGPGSTGNRNPGSSGTGGTATWKPGSSGPGSTGSWNSGSSGTGSTGNQNPGSPRPGSTGTWNPGSSERGSAGHWTSESSVSGSTGQWHSESGSFRPDSPGSGNARPNNPDWGTFEEVSGNVSPGTRREYHTEKLVTSKGDKELRTGKEKVTSGSTTTTRRSCSKTVTKTVIGPDGHKEVTKEVVTSEDGSDCPEAMDLGTLSGIGTLDGFRHRHPDEAAFFDTASTGKTFPGFFSPMLGEFVSETESRGSESGIFTNTKESSSHHPGIAEFPSRGKSSSYSKQFTSSTSYNRGDSTFESKSYKMADEAGSEADHEGTHSTKRGHAKSRPV	1515	1522				35465.4	18.0153	0.000221595	MAbPac-10	TreatmentNP01	injrep02	biorep01	techrep01	1327	296
9034984	35465.4	18.528	18.528	18.528	P02671	Fibrinogen alpha chain	NPSSAGSWNSGSSGPGSTGNRNPGSSGTGGTATWKPGSSGPGSTGSWNSGSSGTGSTGNQNPGSPRPGSTGTWNPGSSERGSAGHWTSESSVSGSTGQWHSESGSFRPDSPGSGNARPNNPDWGTFEEVSGNVSPGTRREYHTEKLVTSKGDKELRTGKEKVTSGSTTTTRRSCSKTVTKTVIGPDGHKEVTKEVVTSEDGSDCPEAMDLGTLSGIGTLDGFRHRHPDEAAFFDTASTGKTFPGFFSPMLGEFVSETESRGSESGIFTNTKESSSHHPGIAEFPSRGKSSSYSKQFTSSTSYNRGDSTFESKSYKMADEAGSEADHEGTHSTKRGHAKSRPV	1515	1522				35465.4	18.0153	0.000221595	MAbPac-10	TreatmentNP01	injrep02	biorep01	techrep02	8125	2314
9034984	35465.4	9.876	16.701	13.2885	P02671	Fibrinogen alpha chain	NPSSAGSWNSGSSGPGSTGNRNPGSSGTGGTATWKPGSSGPGSTGSWNSGSSGTGSTGNQNPGSPRPGSTGTWNPGSSERGSAGHWTSESSVSGSTGQWHSESGSFRPDSPGSGNARPNNPDWGTFEEVSGNVSPGTRREYHTEKLVTSKGDKELRTGKEKVTSGSTTTTRRSCSKTVTKTVIGPDGHKEVTKEVVTSEDGSDCPEAMDLGTLSGIGTLDGFRHRHPDEAAFFDTASTGKTFPGFFSPMLGEFVSETESRGSESGIFTNTKESSSHHPGIAEFPSRGKSSSYSKQFTSSTSYNRGDSTFESKSYKMADEAGSEADHEGTHSTKRGHAKSRPV	1515	1522				35465.4	18.0153	0.000221595	MAbPac-10	TreatmentNP01	injrep02	biorep01	techrep03	11168	4411
9034984	35465.4	12.047	12.047	12.047	P02671	Fibrinogen alpha chain	NPSSAGSWNSGSSGPGSTGNRNPGSSGTGGTATWKPGSSGPGSTGSWNSGSSGTGSTGNQNPGSPRPGSTGTWNPGSSERGSAGHWTSESSVSGSTGQWHSESGSFRPDSPGSGNARPNNPDWGTFEEVSGNVSPGTRREYHTEKLVTSKGDKELRTGKEKVTSGSTTTTRRSCSKTVTKTVIGPDGHKEVTKEVVTSEDGSDCPEAMDLGTLSGIGTLDGFRHRHPDEAAFFDTASTGKTFPGFFSPMLGEFVSETESRGSESGIFTNTKESSSHHPGIAEFPSRGKSSSYSKQFTSSTSYNRGDSTFESKSYKMADEAGSEADHEGTHSTKRGHAKSRPV	1515	1522				35465.4	18.0153	0.000221595	MAbPac-10	TreatmentNP01	injrep03	biorep01	techrep01	5958	1454
9034984	35465.4	16.002	16.002	16.002	P02671	Fibrinogen alpha chain	NPSSAGSWNSGSSGPGSTGNRNPGSSGTGGTATWKPGSSGPGSTGSWNSGSSGTGSTGNQNPGSPRPGSTGTWNPGSSERGSAGHWTSESSVSGSTGQWHSESGSFRPDSPGSGNARPNNPDWGTFEEVSGNVSPGTRREYHTEKLVTSKGDKELRTGKEKVTSGSTTTTRRSCSKTVTKTVIGPDGHKEVTKEVVTSEDGSDCPEAMDLGTLSGIGTLDGFRHRHPDEAAFFDTASTGKTFPGFFSPMLGEFVSETESRGSESGIFTNTKESSSHHPGIAEFPSRGKSSSYSKQFTSSTSYNRGDSTFESKSYKMADEAGSEADHEGTHSTKRGHAKSRPV	1515	1522				35465.4	18.0153	0.000221595	MAbPac-10	TreatmentNP01	injrep03	biorep01	techrep03	7595	3246
9034984	35465.4	4.624	4.624	4.624	P02671	Fibrinogen alpha chain	NPSSAGSWNSGSSGPGSTGNRNPGSSGTGGTATWKPGSSGPGSTGSWNSGSSGTGSTGNQNPGSPRPGSTGTWNPGSSERGSAGHWTSESSVSGSTGQWHSESGSFRPDSPGSGNARPNNPDWGTFEEVSGNVSPGTRREYHTEKLVTSKGDKELRTGKEKVTSGSTTTTRRSCSKTVTKTVIGPDGHKEVTKEVVTSEDGSDCPEAMDLGTLSGIGTLDGFRHRHPDEAAFFDTASTGKTFPGFFSPMLGEFVSETESRGSESGIFTNTKESSSHHPGIAEFPSRGKSSSYSKQFTSSTSYNRGDSTFESKSYKMADEAGSEADHEGTHSTKRGHAKSRPV	1515	1522				35465.4	18.0153	0.000221595	MAbPac-10	TreatmentNP02	injrep01	biorep01	techrep01	381	379
9034984	35465.4	5.626	5.626	5.626	P02671	Fibrinogen alpha chain	NPSSAGSWNSGSSGPGSTGNRNPGSSGTGGTATWKPGSSGPGSTGSWNSGSSGTGSTGNQNPGSPRPGSTGTWNPGSSERGSAGHWTSESSVSGSTGQWHSESGSFRPDSPGSGNARPNNPDWGTFEEVSGNVSPGTRREYHTEKLVTSKGDKELRTGKEKVTSGSTTTTRRSCSKTVTKTVIGPDGHKEVTKEVVTSEDGSDCPEAMDLGTLSGIGTLDGFRHRHPDEAAFFDTASTGKTFPGFFSPMLGEFVSETESRGSESGIFTNTKESSSHHPGIAEFPSRGKSSSYSKQFTSSTSYNRGDSTFESKSYKMADEAGSEADHEGTHSTKRGHAKSRPV	1515	1522				35465.4	18.0153	0.000221595	MAbPac-10	TreatmentNP02	injrep01	biorep01	techrep03	2163	859
9034984	35465.4	5.523	5.58	5.54767	P02671	Fibrinogen alpha chain	NPSSAGSWNSGSSGPGSTGNRNPGSSGTGGTATWKPGSSGPGSTGSWNSGSSGTGSTGNQNPGSPRPGSTGTWNPGSSERGSAGHWTSESSVSGSTGQWHSESGSFRPDSPGSGNARPNNPDWGTFEEVSGNVSPGTRREYHTEKLVTSKGDKELRTGKEKVTSGSTTTTRRSCSKTVTKTVIGPDGHKEVTKEVVTSEDGSDCPEAMDLGTLSGIGTLDGFRHRHPDEAAFFDTASTGKTFPGFFSPMLGEFVSETESRGSESGIFTNTKESSSHHPGIAEFPSRGKSSSYSKQFTSSTSYNRGDSTFESKSYKMADEAGSEADHEGTHSTKRGHAKSRPV	1515	1522				35465.4	18.0153	0.000221595	MAbPac-10	TreatmentNP02	injrep02	biorep01	techrep02	10536	2354
9034984	35465.4	4.495	4.495	4.495	P02671	Fibrinogen alpha chain	NPSSAGSWNSGSSGPGSTGNRNPGSSGTGGTATWKPGSSGPGSTGSWNSGSSGTGSTGNQNPGSPRPGSTGTWNPGSSERGSAGHWTSESSVSGSTGQWHSESGSFRPDSPGSGNARPNNPDWGTFEEVSGNVSPGTRREYHTEKLVTSKGDKELRTGKEKVTSGSTTTTRRSCSKTVTKTVIGPDGHKEVTKEVVTSEDGSDCPEAMDLGTLSGIGTLDGFRHRHPDEAAFFDTASTGKTFPGFFSPMLGEFVSETESRGSESGIFTNTKESSSHHPGIAEFPSRGKSSSYSKQFTSSTSYNRGDSTFESKSYKMADEAGSEADHEGTHSTKRGHAKSRPV	1515	1522				35465.4	18.0153	0.000221595	MAbPac-10	TreatmentNP02	injrep03	biorep01	techrep01	2337	2258
9034984	35465.4	6.501	6.501	6.501	P02671	Fibrinogen alpha chain	NPSSAGSWNSGSSGPGSTGNRNPGSSGTGGTATWKPGSSGPGSTGSWNSGSSGTGSTGNQNPGSPRPGSTGTWNPGSSERGSAGHWTSESSVSGSTGQWHSESGSFRPDSPGSGNARPNNPDWGTFEEVSGNVSPGTRREYHTEKLVTSKGDKELRTGKEKVTSGSTTTTRRSCSKTVTKTVIGPDGHKEVTKEVVTSEDGSDCPEAMDLGTLSGIGTLDGFRHRHPDEAAFFDTASTGKTFPGFFSPMLGEFVSETESRGSESGIFTNTKESSSHHPGIAEFPSRGKSSSYSKQFTSSTSYNRGDSTFESKSYKMADEAGSEADHEGTHSTKRGHAKSRPV	1515	1522				35465.4	18.0153	0.000221595	MAbPac-10	TreatmentNP02	injrep03	biorep01	techrep02	5319	1300
9034994	41380.1	19.156	19.156	19.156	P02671	Fibrinogen alpha chain	FKSQLQKVPPEWKALTDMPQMRMELERPGGNEITRGGSTSYGTGSETESPRNPSSAGSWNSGSSGPGSTGNRNPGSSGTGGTATWKPGSSGPGSTGSWNSGSSGTGSTGNQNPGSPRPGSTGTWNPGSSERGSAGHWTSESSVSGSTGQWHSESGSFRPDSPGSGNARPNNPDWGTFEEVSGNVSPGTRREYHTEKLVTSKGDKELRTGKEKVTSGSTTTTRRSCSKTVTKTVIGPDGHKEVTKEVVTSEDGSDCPEAMDLGTLSGIGTLDGFRHRHPDEAAFFDTASTGKTFPGFFSPMLGEFVSETESRGSESGIFTNTKESSSHHPGIAEFPSRGKSSSYSKQFTSSTSYNRGDSTFESKSYKMADEAGSEADHEGTHSTKRGHAKSRPV	1576	1581	PSI-MOD:798@254|PSI-MOD:47@268|PSI-MOD:696@287|PSI-MOD:696@323			41380.1	18.0153	0.00466801	MAbPac-09	TreatmentNP00	injrep02	biorep03	techrep02	262942	9119
9034994	41380.1	20.022	20.022	20.022	P02671	Fibrinogen alpha chain	FKSQLQKVPPEWKALTDMPQMRMELERPGGNEITRGGSTSYGTGSETESPRNPSSAGSWNSGSSGPGSTGNRNPGSSGTGGTATWKPGSSGPGSTGSWNSGSSGTGSTGNQNPGSPRPGSTGTWNPGSSERGSAGHWTSESSVSGSTGQWHSESGSFRPDSPGSGNARPNNPDWGTFEEVSGNVSPGTRREYHTEKLVTSKGDKELRTGKEKVTSGSTTTTRRSCSKTVTKTVIGPDGHKEVTKEVVTSEDGSDCPEAMDLGTLSGIGTLDGFRHRHPDEAAFFDTASTGKTFPGFFSPMLGEFVSETESRGSESGIFTNTKESSSHHPGIAEFPSRGKSSSYSKQFTSSTSYNRGDSTFESKSYKMADEAGSEADHEGTHSTKRGHAKSRPV	1576	1581	PSI-MOD:798@254|PSI-MOD:47@268|PSI-MOD:696@287|PSI-MOD:696@323			41380.1	18.0153	0.00466801	MAbPac-09	TreatmentNP12	injrep01	biorep03	techrep04	43591	2325
9034994	41380.1	5.207	5.207	5.207	P02671	Fibrinogen alpha chain	FKSQLQKVPPEWKALTDMPQMRMELERPGGNEITRGGSTSYGTGSETESPRNPSSAGSWNSGSSGPGSTGNRNPGSSGTGGTATWKPGSSGPGSTGSWNSGSSGTGSTGNQNPGSPRPGSTGTWNPGSSERGSAGHWTSESSVSGSTGQWHSESGSFRPDSPGSGNARPNNPDWGTFEEVSGNVSPGTRREYHTEKLVTSKGDKELRTGKEKVTSGSTTTTRRSCSKTVTKTVIGPDGHKEVTKEVVTSEDGSDCPEAMDLGTLSGIGTLDGFRHRHPDEAAFFDTASTGKTFPGFFSPMLGEFVSETESRGSESGIFTNTKESSSHHPGIAEFPSRGKSSSYSKQFTSSTSYNRGDSTFESKSYKMADEAGSEADHEGTHSTKRGHAKSRPV	1576	1581	PSI-MOD:798@254|PSI-MOD:47@268|PSI-MOD:696@287|PSI-MOD:696@323			41380.1	18.0153	0.00466801	MAbPac-09	TreatmentNP02	injrep03	biorep02	techrep03	5626	754
9035011	23991.5	77.265	92.974	84.7928	P21359	Neurofibromin	CNNFNAVFSRISTRLQELTVCSEDNVDVHDIELLQYINVDCAKLKRLLKETAFKFKALKKVAQLAVINSLEKAFWNWVENYPDEFTKLYQIPQTDMAECAEKLFDLVDGFAESTKRKAAVWPLQIILLILCPEIIQDISKDVVDENNMNKKLFLDSLRKALAGHGGSRQLTESAAIACVKLCKASTYINWEDNSVIFLLVQSMVVDLKNLL	12436	12439				23991.5	18.0153	0.0119071	MAbPac-09	TreatmentNP00	injrep01	biorep03	techrep01	1830153	53847
9035011	23991.5	77.269	92.36	84.4858	P21359	Neurofibromin	CNNFNAVFSRISTRLQELTVCSEDNVDVHDIELLQYINVDCAKLKRLLKETAFKFKALKKVAQLAVINSLEKAFWNWVENYPDEFTKLYQIPQTDMAECAEKLFDLVDGFAESTKRKAAVWPLQIILLILCPEIIQDISKDVVDENNMNKKLFLDSLRKALAGHGGSRQLTESAAIACVKLCKASTYINWEDNSVIFLLVQSMVVDLKNLL	12436	12439				23991.5	18.0153	0.0119071	MAbPac-09	TreatmentNP00	injrep01	biorep03	techrep02	859998	29804
9035011	23991.5	77.192	92.263	85.17	P21359	Neurofibromin	CNNFNAVFSRISTRLQELTVCSEDNVDVHDIELLQYINVDCAKLKRLLKETAFKFKALKKVAQLAVINSLEKAFWNWVENYPDEFTKLYQIPQTDMAECAEKLFDLVDGFAESTKRKAAVWPLQIILLILCPEIIQDISKDVVDENNMNKKLFLDSLRKALAGHGGSRQLTESAAIACVKLCKASTYINWEDNSVIFLLVQSMVVDLKNLL	12436	12439				23991.5	18.0153	0.0119071	MAbPac-09	TreatmentNP00	injrep01	biorep03	techrep03	1089749	42451
9035011	23991.5	77.116	92.497	84.7987	P21359	Neurofibromin	CNNFNAVFSRISTRLQELTVCSEDNVDVHDIELLQYINVDCAKLKRLLKETAFKFKALKKVAQLAVINSLEKAFWNWVENYPDEFTKLYQIPQTDMAECAEKLFDLVDGFAESTKRKAAVWPLQIILLILCPEIIQDISKDVVDENNMNKKLFLDSLRKALAGHGGSRQLTESAAIACVKLCKASTYINWEDNSVIFLLVQSMVVDLKNLL	12436	12439				23991.5	18.0153	0.0119071	MAbPac-09	TreatmentNP00	injrep02	biorep03	techrep01	880935	27324
9035011	23991.5	77.198	92.602	84.2242	P21359	Neurofibromin	CNNFNAVFSRISTRLQELTVCSEDNVDVHDIELLQYINVDCAKLKRLLKETAFKFKALKKVAQLAVINSLEKAFWNWVENYPDEFTKLYQIPQTDMAECAEKLFDLVDGFAESTKRKAAVWPLQIILLILCPEIIQDISKDVVDENNMNKKLFLDSLRKALAGHGGSRQLTESAAIACVKLCKASTYINWEDNSVIFLLVQSMVVDLKNLL	12436	12439				23991.5	18.0153	0.0119071	MAbPac-09	TreatmentNP00	injrep02	biorep03	techrep02	1043209	36178
9035011	23991.5	78.369	92.121	84.2269	P21359	Neurofibromin	CNNFNAVFSRISTRLQELTVCSEDNVDVHDIELLQYINVDCAKLKRLLKETAFKFKALKKVAQLAVINSLEKAFWNWVENYPDEFTKLYQIPQTDMAECAEKLFDLVDGFAESTKRKAAVWPLQIILLILCPEIIQDISKDVVDENNMNKKLFLDSLRKALAGHGGSRQLTESAAIACVKLCKASTYINWEDNSVIFLLVQSMVVDLKNLL	12436	12439				23991.5	18.0153	0.0119071	MAbPac-09	TreatmentNP00	injrep02	biorep03	techrep03	661046	25068
9035011	23991.5	77.064	91.768	84.5527	P21359	Neurofibromin	CNNFNAVFSRISTRLQELTVCSEDNVDVHDIELLQYINVDCAKLKRLLKETAFKFKALKKVAQLAVINSLEKAFWNWVENYPDEFTKLYQIPQTDMAECAEKLFDLVDGFAESTKRKAAVWPLQIILLILCPEIIQDISKDVVDENNMNKKLFLDSLRKALAGHGGSRQLTESAAIACVKLCKASTYINWEDNSVIFLLVQSMVVDLKNLL	12436	12439				23991.5	18.0153	0.0119071	MAbPac-09	TreatmentNP00	injrep03	biorep03	techrep01	631663	21028
9035011	23991.5	77.003	92.181	86.0166	P21359	Neurofibromin	CNNFNAVFSRISTRLQELTVCSEDNVDVHDIELLQYINVDCAKLKRLLKETAFKFKALKKVAQLAVINSLEKAFWNWVENYPDEFTKLYQIPQTDMAECAEKLFDLVDGFAESTKRKAAVWPLQIILLILCPEIIQDISKDVVDENNMNKKLFLDSLRKALAGHGGSRQLTESAAIACVKLCKASTYINWEDNSVIFLLVQSMVVDLKNLL	12436	12439				23991.5	18.0153	0.0119071	MAbPac-09	TreatmentNP00	injrep03	biorep03	techrep02	1131297	43361
9035011	23991.5	77.65	91.608	84.8929	P21359	Neurofibromin	CNNFNAVFSRISTRLQELTVCSEDNVDVHDIELLQYINVDCAKLKRLLKETAFKFKALKKVAQLAVINSLEKAFWNWVENYPDEFTKLYQIPQTDMAECAEKLFDLVDGFAESTKRKAAVWPLQIILLILCPEIIQDISKDVVDENNMNKKLFLDSLRKALAGHGGSRQLTESAAIACVKLCKASTYINWEDNSVIFLLVQSMVVDLKNLL	12436	12439				23991.5	18.0153	0.0119071	MAbPac-09	TreatmentNP00	injrep03	biorep03	techrep03	977270	39093
9035011	23991.5	78.233	91.393	82.5471	P21359	Neurofibromin	CNNFNAVFSRISTRLQELTVCSEDNVDVHDIELLQYINVDCAKLKRLLKETAFKFKALKKVAQLAVINSLEKAFWNWVENYPDEFTKLYQIPQTDMAECAEKLFDLVDGFAESTKRKAAVWPLQIILLILCPEIIQDISKDVVDENNMNKKLFLDSLRKALAGHGGSRQLTESAAIACVKLCKASTYINWEDNSVIFLLVQSMVVDLKNLL	12436	12439				23991.5	18.0153	0.0119071	MAbPac-09	TreatmentNP01	injrep01	biorep03	techrep01	321175	18974
9035011	23991.5	78.582	92.727	85.5844	P21359	Neurofibromin	CNNFNAVFSRISTRLQELTVCSEDNVDVHDIELLQYINVDCAKLKRLLKETAFKFKALKKVAQLAVINSLEKAFWNWVENYPDEFTKLYQIPQTDMAECAEKLFDLVDGFAESTKRKAAVWPLQIILLILCPEIIQDISKDVVDENNMNKKLFLDSLRKALAGHGGSRQLTESAAIACVKLCKASTYINWEDNSVIFLLVQSMVVDLKNLL	12436	12439				23991.5	18.0153	0.0119071	MAbPac-09	TreatmentNP01	injrep01	biorep03	techrep02	342812	24739
9035011	23991.5	77.053	92.984	83.416	P21359	Neurofibromin	CNNFNAVFSRISTRLQELTVCSEDNVDVHDIELLQYINVDCAKLKRLLKETAFKFKALKKVAQLAVINSLEKAFWNWVENYPDEFTKLYQIPQTDMAECAEKLFDLVDGFAESTKRKAAVWPLQIILLILCPEIIQDISKDVVDENNMNKKLFLDSLRKALAGHGGSRQLTESAAIACVKLCKASTYINWEDNSVIFLLVQSMVVDLKNLL	12436	12439				23991.5	18.0153	0.0119071	MAbPac-09	TreatmentNP01	injrep01	biorep03	techrep03	206759	27265
9035011	23991.5	77.757	92.393	84.2065	P21359	Neurofibromin	CNNFNAVFSRISTRLQELTVCSEDNVDVHDIELLQYINVDCAKLKRLLKETAFKFKALKKVAQLAVINSLEKAFWNWVENYPDEFTKLYQIPQTDMAECAEKLFDLVDGFAESTKRKAAVWPLQIILLILCPEIIQDISKDVVDENNMNKKLFLDSLRKALAGHGGSRQLTESAAIACVKLCKASTYINWEDNSVIFLLVQSMVVDLKNLL	12436	12439				23991.5	18.0153	0.0119071	MAbPac-09	TreatmentNP01	injrep02	biorep03	techrep01	337384	22084
9035011	23991.5	77.646	92.756	83.7615	P21359	Neurofibromin	CNNFNAVFSRISTRLQELTVCSEDNVDVHDIELLQYINVDCAKLKRLLKETAFKFKALKKVAQLAVINSLEKAFWNWVENYPDEFTKLYQIPQTDMAECAEKLFDLVDGFAESTKRKAAVWPLQIILLILCPEIIQDISKDVVDENNMNKKLFLDSLRKALAGHGGSRQLTESAAIACVKLCKASTYINWEDNSVIFLLVQSMVVDLKNLL	12436	12439				23991.5	18.0153	0.0119071	MAbPac-09	TreatmentNP01	injrep02	biorep03	techrep02	349671	25190
9035011	23991.5	77.649	92.874	85.6361	P21359	Neurofibromin	CNNFNAVFSRISTRLQELTVCSEDNVDVHDIELLQYINVDCAKLKRLLKETAFKFKALKKVAQLAVINSLEKAFWNWVENYPDEFTKLYQIPQTDMAECAEKLFDLVDGFAESTKRKAAVWPLQIILLILCPEIIQDISKDVVDENNMNKKLFLDSLRKALAGHGGSRQLTESAAIACVKLCKASTYINWEDNSVIFLLVQSMVVDLKNLL	12436	12439				23991.5	18.0153	0.0119071	MAbPac-09	TreatmentNP01	injrep02	biorep03	techrep03	160208	20296
9035011	23991.5	77.69	92.302	84.6411	P21359	Neurofibromin	CNNFNAVFSRISTRLQELTVCSEDNVDVHDIELLQYINVDCAKLKRLLKETAFKFKALKKVAQLAVINSLEKAFWNWVENYPDEFTKLYQIPQTDMAECAEKLFDLVDGFAESTKRKAAVWPLQIILLILCPEIIQDISKDVVDENNMNKKLFLDSLRKALAGHGGSRQLTESAAIACVKLCKASTYINWEDNSVIFLLVQSMVVDLKNLL	12436	12439				23991.5	18.0153	0.0119071	MAbPac-09	TreatmentNP01	injrep03	biorep03	techrep01	452721	29416
9035011	23991.5	77.299	92.526	85.8472	P21359	Neurofibromin	CNNFNAVFSRISTRLQELTVCSEDNVDVHDIELLQYINVDCAKLKRLLKETAFKFKALKKVAQLAVINSLEKAFWNWVENYPDEFTKLYQIPQTDMAECAEKLFDLVDGFAESTKRKAAVWPLQIILLILCPEIIQDISKDVVDENNMNKKLFLDSLRKALAGHGGSRQLTESAAIACVKLCKASTYINWEDNSVIFLLVQSMVVDLKNLL	12436	12439				23991.5	18.0153	0.0119071	MAbPac-09	TreatmentNP01	injrep03	biorep03	techrep02	237546	18023
9035011	23991.5	78.056	92.679	86.1954	P21359	Neurofibromin	CNNFNAVFSRISTRLQELTVCSEDNVDVHDIELLQYINVDCAKLKRLLKETAFKFKALKKVAQLAVINSLEKAFWNWVENYPDEFTKLYQIPQTDMAECAEKLFDLVDGFAESTKRKAAVWPLQIILLILCPEIIQDISKDVVDENNMNKKLFLDSLRKALAGHGGSRQLTESAAIACVKLCKASTYINWEDNSVIFLLVQSMVVDLKNLL	12436	12439				23991.5	18.0153	0.0119071	MAbPac-09	TreatmentNP01	injrep03	biorep03	techrep03	256584	30913
9035011	23991.5	78.881	91.976	84.2923	P21359	Neurofibromin	CNNFNAVFSRISTRLQELTVCSEDNVDVHDIELLQYINVDCAKLKRLLKETAFKFKALKKVAQLAVINSLEKAFWNWVENYPDEFTKLYQIPQTDMAECAEKLFDLVDGFAESTKRKAAVWPLQIILLILCPEIIQDISKDVVDENNMNKKLFLDSLRKALAGHGGSRQLTESAAIACVKLCKASTYINWEDNSVIFLLVQSMVVDLKNLL	12436	12439				23991.5	18.0153	0.0119071	MAbPac-09	TreatmentNP02	injrep01	biorep03	techrep01	167910	39551
9035011	23991.5	77.113	91.823	84.4	P21359	Neurofibromin	CNNFNAVFSRISTRLQELTVCSEDNVDVHDIELLQYINVDCAKLKRLLKETAFKFKALKKVAQLAVINSLEKAFWNWVENYPDEFTKLYQIPQTDMAECAEKLFDLVDGFAESTKRKAAVWPLQIILLILCPEIIQDISKDVVDENNMNKKLFLDSLRKALAGHGGSRQLTESAAIACVKLCKASTYINWEDNSVIFLLVQSMVVDLKNLL	12436	12439				23991.5	18.0153	0.0119071	MAbPac-09	TreatmentNP02	injrep01	biorep03	techrep02	300940	41717
9035011	23991.5	77.324	92.875	86.138	P21359	Neurofibromin	CNNFNAVFSRISTRLQELTVCSEDNVDVHDIELLQYINVDCAKLKRLLKETAFKFKALKKVAQLAVINSLEKAFWNWVENYPDEFTKLYQIPQTDMAECAEKLFDLVDGFAESTKRKAAVWPLQIILLILCPEIIQDISKDVVDENNMNKKLFLDSLRKALAGHGGSRQLTESAAIACVKLCKASTYINWEDNSVIFLLVQSMVVDLKNLL	12436	12439				23991.5	18.0153	0.0119071	MAbPac-09	TreatmentNP02	injrep01	biorep03	techrep03	285210	41307
9035011	23991.5	78.352	92.859	84.815	P21359	Neurofibromin	CNNFNAVFSRISTRLQELTVCSEDNVDVHDIELLQYINVDCAKLKRLLKETAFKFKALKKVAQLAVINSLEKAFWNWVENYPDEFTKLYQIPQTDMAECAEKLFDLVDGFAESTKRKAAVWPLQIILLILCPEIIQDISKDVVDENNMNKKLFLDSLRKALAGHGGSRQLTESAAIACVKLCKASTYINWEDNSVIFLLVQSMVVDLKNLL	12436	12439				23991.5	18.0153	0.0119071	MAbPac-09	TreatmentNP02	injrep02	biorep03	techrep01	144548	35206
9035011	23991.5	77.284	92.808	84.1995	P21359	Neurofibromin	CNNFNAVFSRISTRLQELTVCSEDNVDVHDIELLQYINVDCAKLKRLLKETAFKFKALKKVAQLAVINSLEKAFWNWVENYPDEFTKLYQIPQTDMAECAEKLFDLVDGFAESTKRKAAVWPLQIILLILCPEIIQDISKDVVDENNMNKKLFLDSLRKALAGHGGSRQLTESAAIACVKLCKASTYINWEDNSVIFLLVQSMVVDLKNLL	12436	12439				23991.5	18.0153	0.0119071	MAbPac-09	TreatmentNP02	injrep02	biorep03	techrep02	262097	37406
9035011	23991.5	78.015	92.801	85.4339	P21359	Neurofibromin	CNNFNAVFSRISTRLQELTVCSEDNVDVHDIELLQYINVDCAKLKRLLKETAFKFKALKKVAQLAVINSLEKAFWNWVENYPDEFTKLYQIPQTDMAECAEKLFDLVDGFAESTKRKAAVWPLQIILLILCPEIIQDISKDVVDENNMNKKLFLDSLRKALAGHGGSRQLTESAAIACVKLCKASTYINWEDNSVIFLLVQSMVVDLKNLL	12436	12439				23991.5	18.0153	0.0119071	MAbPac-09	TreatmentNP02	injrep02	biorep03	techrep03	278651	41550
9035011	23991.5	77.035	92.151	85.4542	P21359	Neurofibromin	CNNFNAVFSRISTRLQELTVCSEDNVDVHDIELLQYINVDCAKLKRLLKETAFKFKALKKVAQLAVINSLEKAFWNWVENYPDEFTKLYQIPQTDMAECAEKLFDLVDGFAESTKRKAAVWPLQIILLILCPEIIQDISKDVVDENNMNKKLFLDSLRKALAGHGGSRQLTESAAIACVKLCKASTYINWEDNSVIFLLVQSMVVDLKNLL	12436	12439				23991.5	18.0153	0.0119071	MAbPac-09	TreatmentNP02	injrep03	biorep03	techrep01	229964	53523
9035011	23991.5	79.577	91.993	83.4805	P21359	Neurofibromin	CNNFNAVFSRISTRLQELTVCSEDNVDVHDIELLQYINVDCAKLKRLLKETAFKFKALKKVAQLAVINSLEKAFWNWVENYPDEFTKLYQIPQTDMAECAEKLFDLVDGFAESTKRKAAVWPLQIILLILCPEIIQDISKDVVDENNMNKKLFLDSLRKALAGHGGSRQLTESAAIACVKLCKASTYINWEDNSVIFLLVQSMVVDLKNLL	12436	12439				23991.5	18.0153	0.0119071	MAbPac-09	TreatmentNP02	injrep03	biorep03	techrep02	156613	20591
9035011	23991.5	78.533	91.867	86.5903	P21359	Neurofibromin	CNNFNAVFSRISTRLQELTVCSEDNVDVHDIELLQYINVDCAKLKRLLKETAFKFKALKKVAQLAVINSLEKAFWNWVENYPDEFTKLYQIPQTDMAECAEKLFDLVDGFAESTKRKAAVWPLQIILLILCPEIIQDISKDVVDENNMNKKLFLDSLRKALAGHGGSRQLTESAAIACVKLCKASTYINWEDNSVIFLLVQSMVVDLKNLL	12436	12439				23991.5	18.0153	0.0119071	MAbPac-09	TreatmentNP02	injrep03	biorep03	techrep03	313057	45198
9035011	23991.5	77.588	92.253	84.782	P21359	Neurofibromin	CNNFNAVFSRISTRLQELTVCSEDNVDVHDIELLQYINVDCAKLKRLLKETAFKFKALKKVAQLAVINSLEKAFWNWVENYPDEFTKLYQIPQTDMAECAEKLFDLVDGFAESTKRKAAVWPLQIILLILCPEIIQDISKDVVDENNMNKKLFLDSLRKALAGHGGSRQLTESAAIACVKLCKASTYINWEDNSVIFLLVQSMVVDLKNLL	12436	12439				23991.5	18.0153	0.0119071	MAbPac-09	TreatmentNP12	injrep01	biorep03	techrep04	576805	30763
9035011	23991.5	78.259	92.182	85.784	P21359	Neurofibromin	CNNFNAVFSRISTRLQELTVCSEDNVDVHDIELLQYINVDCAKLKRLLKETAFKFKALKKVAQLAVINSLEKAFWNWVENYPDEFTKLYQIPQTDMAECAEKLFDLVDGFAESTKRKAAVWPLQIILLILCPEIIQDISKDVVDENNMNKKLFLDSLRKALAGHGGSRQLTESAAIACVKLCKASTYINWEDNSVIFLLVQSMVVDLKNLL	12436	12439				23991.5	18.0153	0.0119071	MAbPac-09	TreatmentNP12	injrep02	biorep03	techrep04	518906	28374
9035011	23991.5	78	92.732	84.8374	P21359	Neurofibromin	CNNFNAVFSRISTRLQELTVCSEDNVDVHDIELLQYINVDCAKLKRLLKETAFKFKALKKVAQLAVINSLEKAFWNWVENYPDEFTKLYQIPQTDMAECAEKLFDLVDGFAESTKRKAAVWPLQIILLILCPEIIQDISKDVVDENNMNKKLFLDSLRKALAGHGGSRQLTESAAIACVKLCKASTYINWEDNSVIFLLVQSMVVDLKNLL	12436	12439				23991.5	18.0153	0.0119071	MAbPac-09	TreatmentNP12	injrep03	biorep03	techrep04	546035	31760
9035011	23991.5	77.687	90.948	84.313	P21359	Neurofibromin	CNNFNAVFSRISTRLQELTVCSEDNVDVHDIELLQYINVDCAKLKRLLKETAFKFKALKKVAQLAVINSLEKAFWNWVENYPDEFTKLYQIPQTDMAECAEKLFDLVDGFAESTKRKAAVWPLQIILLILCPEIIQDISKDVVDENNMNKKLFLDSLRKALAGHGGSRQLTESAAIACVKLCKASTYINWEDNSVIFLLVQSMVVDLKNLL	12436	12439				23991.5	18.0153	0.0119071	MAbPac-09	TreatmentNP00	injrep01	biorep02	techrep01	787016	47542
9035011	23991.5	77.177	91.031	83.202	P21359	Neurofibromin	CNNFNAVFSRISTRLQELTVCSEDNVDVHDIELLQYINVDCAKLKRLLKETAFKFKALKKVAQLAVINSLEKAFWNWVENYPDEFTKLYQIPQTDMAECAEKLFDLVDGFAESTKRKAAVWPLQIILLILCPEIIQDISKDVVDENNMNKKLFLDSLRKALAGHGGSRQLTESAAIACVKLCKASTYINWEDNSVIFLLVQSMVVDLKNLL	12436	12439				23991.5	18.0153	0.0119071	MAbPac-09	TreatmentNP00	injrep01	biorep02	techrep02	441387	27688
9035011	23991.5	77.395	92.951	84.606	P21359	Neurofibromin	CNNFNAVFSRISTRLQELTVCSEDNVDVHDIELLQYINVDCAKLKRLLKETAFKFKALKKVAQLAVINSLEKAFWNWVENYPDEFTKLYQIPQTDMAECAEKLFDLVDGFAESTKRKAAVWPLQIILLILCPEIIQDISKDVVDENNMNKKLFLDSLRKALAGHGGSRQLTESAAIACVKLCKASTYINWEDNSVIFLLVQSMVVDLKNLL	12436	12439				23991.5	18.0153	0.0119071	MAbPac-09	TreatmentNP00	injrep01	biorep02	techrep03	475605	36257
9035011	23991.5	77.286	92.852	84.6017	P21359	Neurofibromin	CNNFNAVFSRISTRLQELTVCSEDNVDVHDIELLQYINVDCAKLKRLLKETAFKFKALKKVAQLAVINSLEKAFWNWVENYPDEFTKLYQIPQTDMAECAEKLFDLVDGFAESTKRKAAVWPLQIILLILCPEIIQDISKDVVDENNMNKKLFLDSLRKALAGHGGSRQLTESAAIACVKLCKASTYINWEDNSVIFLLVQSMVVDLKNLL	12436	12439				23991.5	18.0153	0.0119071	MAbPac-09	TreatmentNP00	injrep02	biorep02	techrep01	513519	32443
9035011	23991.5	77.246	91.812	84.6153	P21359	Neurofibromin	CNNFNAVFSRISTRLQELTVCSEDNVDVHDIELLQYINVDCAKLKRLLKETAFKFKALKKVAQLAVINSLEKAFWNWVENYPDEFTKLYQIPQTDMAECAEKLFDLVDGFAESTKRKAAVWPLQIILLILCPEIIQDISKDVVDENNMNKKLFLDSLRKALAGHGGSRQLTESAAIACVKLCKASTYINWEDNSVIFLLVQSMVVDLKNLL	12436	12439				23991.5	18.0153	0.0119071	MAbPac-09	TreatmentNP00	injrep02	biorep02	techrep02	638984	41582
9035011	23991.5	76.989	91.878	84.8427	P21359	Neurofibromin	CNNFNAVFSRISTRLQELTVCSEDNVDVHDIELLQYINVDCAKLKRLLKETAFKFKALKKVAQLAVINSLEKAFWNWVENYPDEFTKLYQIPQTDMAECAEKLFDLVDGFAESTKRKAAVWPLQIILLILCPEIIQDISKDVVDENNMNKKLFLDSLRKALAGHGGSRQLTESAAIACVKLCKASTYINWEDNSVIFLLVQSMVVDLKNLL	12436	12439				23991.5	18.0153	0.0119071	MAbPac-09	TreatmentNP00	injrep02	biorep02	techrep03	480360	38856
9035011	23991.5	77.32	91.84	83.5614	P21359	Neurofibromin	CNNFNAVFSRISTRLQELTVCSEDNVDVHDIELLQYINVDCAKLKRLLKETAFKFKALKKVAQLAVINSLEKAFWNWVENYPDEFTKLYQIPQTDMAECAEKLFDLVDGFAESTKRKAAVWPLQIILLILCPEIIQDISKDVVDENNMNKKLFLDSLRKALAGHGGSRQLTESAAIACVKLCKASTYINWEDNSVIFLLVQSMVVDLKNLL	12436	12439				23991.5	18.0153	0.0119071	MAbPac-09	TreatmentNP00	injrep03	biorep02	techrep01	618627	40857
9035011	23991.5	77.561	89.459	83.8672	P21359	Neurofibromin	CNNFNAVFSRISTRLQELTVCSEDNVDVHDIELLQYINVDCAKLKRLLKETAFKFKALKKVAQLAVINSLEKAFWNWVENYPDEFTKLYQIPQTDMAECAEKLFDLVDGFAESTKRKAAVWPLQIILLILCPEIIQDISKDVVDENNMNKKLFLDSLRKALAGHGGSRQLTESAAIACVKLCKASTYINWEDNSVIFLLVQSMVVDLKNLL	12436	12439				23991.5	18.0153	0.0119071	MAbPac-09	TreatmentNP00	injrep03	biorep02	techrep02	575894	38857
9035011	23991.5	77.166	92.612	84.8693	P21359	Neurofibromin	CNNFNAVFSRISTRLQELTVCSEDNVDVHDIELLQYINVDCAKLKRLLKETAFKFKALKKVAQLAVINSLEKAFWNWVENYPDEFTKLYQIPQTDMAECAEKLFDLVDGFAESTKRKAAVWPLQIILLILCPEIIQDISKDVVDENNMNKKLFLDSLRKALAGHGGSRQLTESAAIACVKLCKASTYINWEDNSVIFLLVQSMVVDLKNLL	12436	12439				23991.5	18.0153	0.0119071	MAbPac-09	TreatmentNP00	injrep03	biorep02	techrep03	454158	39130
9035011	23991.5	77.989	92.728	83.0592	P21359	Neurofibromin	CNNFNAVFSRISTRLQELTVCSEDNVDVHDIELLQYINVDCAKLKRLLKETAFKFKALKKVAQLAVINSLEKAFWNWVENYPDEFTKLYQIPQTDMAECAEKLFDLVDGFAESTKRKAAVWPLQIILLILCPEIIQDISKDVVDENNMNKKLFLDSLRKALAGHGGSRQLTESAAIACVKLCKASTYINWEDNSVIFLLVQSMVVDLKNLL	12436	12439				23991.5	18.0153	0.0119071	MAbPac-09	TreatmentNP01	injrep01	biorep02	techrep01	655657	34137
9035011	23991.5	77.708	92.854	85.0342	P21359	Neurofibromin	CNNFNAVFSRISTRLQELTVCSEDNVDVHDIELLQYINVDCAKLKRLLKETAFKFKALKKVAQLAVINSLEKAFWNWVENYPDEFTKLYQIPQTDMAECAEKLFDLVDGFAESTKRKAAVWPLQIILLILCPEIIQDISKDVVDENNMNKKLFLDSLRKALAGHGGSRQLTESAAIACVKLCKASTYINWEDNSVIFLLVQSMVVDLKNLL	12436	12439				23991.5	18.0153	0.0119071	MAbPac-09	TreatmentNP01	injrep01	biorep02	techrep02	695504	37924
9035011	23991.5	76.988	92.843	84.567	P21359	Neurofibromin	CNNFNAVFSRISTRLQELTVCSEDNVDVHDIELLQYINVDCAKLKRLLKETAFKFKALKKVAQLAVINSLEKAFWNWVENYPDEFTKLYQIPQTDMAECAEKLFDLVDGFAESTKRKAAVWPLQIILLILCPEIIQDISKDVVDENNMNKKLFLDSLRKALAGHGGSRQLTESAAIACVKLCKASTYINWEDNSVIFLLVQSMVVDLKNLL	12436	12439				23991.5	18.0153	0.0119071	MAbPac-09	TreatmentNP01	injrep01	biorep02	techrep03	459161	25763
9035011	23991.5	77.562	92.829	83.5967	P21359	Neurofibromin	CNNFNAVFSRISTRLQELTVCSEDNVDVHDIELLQYINVDCAKLKRLLKETAFKFKALKKVAQLAVINSLEKAFWNWVENYPDEFTKLYQIPQTDMAECAEKLFDLVDGFAESTKRKAAVWPLQIILLILCPEIIQDISKDVVDENNMNKKLFLDSLRKALAGHGGSRQLTESAAIACVKLCKASTYINWEDNSVIFLLVQSMVVDLKNLL	12436	12439				23991.5	18.0153	0.0119071	MAbPac-09	TreatmentNP01	injrep02	biorep02	techrep01	559931	26265
9035011	23991.5	78.484	91.866	83.215	P21359	Neurofibromin	CNNFNAVFSRISTRLQELTVCSEDNVDVHDIELLQYINVDCAKLKRLLKETAFKFKALKKVAQLAVINSLEKAFWNWVENYPDEFTKLYQIPQTDMAECAEKLFDLVDGFAESTKRKAAVWPLQIILLILCPEIIQDISKDVVDENNMNKKLFLDSLRKALAGHGGSRQLTESAAIACVKLCKASTYINWEDNSVIFLLVQSMVVDLKNLL	12436	12439				23991.5	18.0153	0.0119071	MAbPac-09	TreatmentNP01	injrep02	biorep02	techrep02	507481	21718
9035011	23991.5	77.481	91.388	84.8117	P21359	Neurofibromin	CNNFNAVFSRISTRLQELTVCSEDNVDVHDIELLQYINVDCAKLKRLLKETAFKFKALKKVAQLAVINSLEKAFWNWVENYPDEFTKLYQIPQTDMAECAEKLFDLVDGFAESTKRKAAVWPLQIILLILCPEIIQDISKDVVDENNMNKKLFLDSLRKALAGHGGSRQLTESAAIACVKLCKASTYINWEDNSVIFLLVQSMVVDLKNLL	12436	12439				23991.5	18.0153	0.0119071	MAbPac-09	TreatmentNP01	injrep02	biorep02	techrep03	178634	10644
9035011	23991.5	77.157	92.255	82.7887	P21359	Neurofibromin	CNNFNAVFSRISTRLQELTVCSEDNVDVHDIELLQYINVDCAKLKRLLKETAFKFKALKKVAQLAVINSLEKAFWNWVENYPDEFTKLYQIPQTDMAECAEKLFDLVDGFAESTKRKAAVWPLQIILLILCPEIIQDISKDVVDENNMNKKLFLDSLRKALAGHGGSRQLTESAAIACVKLCKASTYINWEDNSVIFLLVQSMVVDLKNLL	12436	12439				23991.5	18.0153	0.0119071	MAbPac-09	TreatmentNP01	injrep03	biorep02	techrep01	512872	24557
9035011	23991.5	77.255	92.654	82.7513	P21359	Neurofibromin	CNNFNAVFSRISTRLQELTVCSEDNVDVHDIELLQYINVDCAKLKRLLKETAFKFKALKKVAQLAVINSLEKAFWNWVENYPDEFTKLYQIPQTDMAECAEKLFDLVDGFAESTKRKAAVWPLQIILLILCPEIIQDISKDVVDENNMNKKLFLDSLRKALAGHGGSRQLTESAAIACVKLCKASTYINWEDNSVIFLLVQSMVVDLKNLL	12436	12439				23991.5	18.0153	0.0119071	MAbPac-09	TreatmentNP01	injrep03	biorep02	techrep02	907723	38901
9035011	23991.5	77.129	87.522	82.1986	P21359	Neurofibromin	CNNFNAVFSRISTRLQELTVCSEDNVDVHDIELLQYINVDCAKLKRLLKETAFKFKALKKVAQLAVINSLEKAFWNWVENYPDEFTKLYQIPQTDMAECAEKLFDLVDGFAESTKRKAAVWPLQIILLILCPEIIQDISKDVVDENNMNKKLFLDSLRKALAGHGGSRQLTESAAIACVKLCKASTYINWEDNSVIFLLVQSMVVDLKNLL	12436	12439				23991.5	18.0153	0.0119071	MAbPac-09	TreatmentNP01	injrep03	biorep02	techrep03	232806	14414
9035011	23991.5	78.225	92.522	83.3239	P21359	Neurofibromin	CNNFNAVFSRISTRLQELTVCSEDNVDVHDIELLQYINVDCAKLKRLLKETAFKFKALKKVAQLAVINSLEKAFWNWVENYPDEFTKLYQIPQTDMAECAEKLFDLVDGFAESTKRKAAVWPLQIILLILCPEIIQDISKDVVDENNMNKKLFLDSLRKALAGHGGSRQLTESAAIACVKLCKASTYINWEDNSVIFLLVQSMVVDLKNLL	12436	12439				23991.5	18.0153	0.0119071	MAbPac-09	TreatmentNP02	injrep01	biorep02	techrep01	236023	41176
9035011	23991.5	77.285	91.994	82.868	P21359	Neurofibromin	CNNFNAVFSRISTRLQELTVCSEDNVDVHDIELLQYINVDCAKLKRLLKETAFKFKALKKVAQLAVINSLEKAFWNWVENYPDEFTKLYQIPQTDMAECAEKLFDLVDGFAESTKRKAAVWPLQIILLILCPEIIQDISKDVVDENNMNKKLFLDSLRKALAGHGGSRQLTESAAIACVKLCKASTYINWEDNSVIFLLVQSMVVDLKNLL	12436	12439				23991.5	18.0153	0.0119071	MAbPac-09	TreatmentNP02	injrep01	biorep02	techrep02	208742	25648
9035011	23991.5	77.363	92.255	85.2987	P21359	Neurofibromin	CNNFNAVFSRISTRLQELTVCSEDNVDVHDIELLQYINVDCAKLKRLLKETAFKFKALKKVAQLAVINSLEKAFWNWVENYPDEFTKLYQIPQTDMAECAEKLFDLVDGFAESTKRKAAVWPLQIILLILCPEIIQDISKDVVDENNMNKKLFLDSLRKALAGHGGSRQLTESAAIACVKLCKASTYINWEDNSVIFLLVQSMVVDLKNLL	12436	12439				23991.5	18.0153	0.0119071	MAbPac-09	TreatmentNP02	injrep01	biorep02	techrep03	353331	42077
9035011	23991.5	78.005	88.963	84.1725	P21359	Neurofibromin	CNNFNAVFSRISTRLQELTVCSEDNVDVHDIELLQYINVDCAKLKRLLKETAFKFKALKKVAQLAVINSLEKAFWNWVENYPDEFTKLYQIPQTDMAECAEKLFDLVDGFAESTKRKAAVWPLQIILLILCPEIIQDISKDVVDENNMNKKLFLDSLRKALAGHGGSRQLTESAAIACVKLCKASTYINWEDNSVIFLLVQSMVVDLKNLL	12436	12439				23991.5	18.0153	0.0119071	MAbPac-09	TreatmentNP02	injrep02	biorep02	techrep01	169440	31025
9035011	23991.5	78.373	92.553	87.2973	P21359	Neurofibromin	CNNFNAVFSRISTRLQELTVCSEDNVDVHDIELLQYINVDCAKLKRLLKETAFKFKALKKVAQLAVINSLEKAFWNWVENYPDEFTKLYQIPQTDMAECAEKLFDLVDGFAESTKRKAAVWPLQIILLILCPEIIQDISKDVVDENNMNKKLFLDSLRKALAGHGGSRQLTESAAIACVKLCKASTYINWEDNSVIFLLVQSMVVDLKNLL	12436	12439				23991.5	18.0153	0.0119071	MAbPac-09	TreatmentNP02	injrep02	biorep02	techrep02	86834	12280
9035011	23991.5	77.814	89.789	83.1013	P21359	Neurofibromin	CNNFNAVFSRISTRLQELTVCSEDNVDVHDIELLQYINVDCAKLKRLLKETAFKFKALKKVAQLAVINSLEKAFWNWVENYPDEFTKLYQIPQTDMAECAEKLFDLVDGFAESTKRKAAVWPLQIILLILCPEIIQDISKDVVDENNMNKKLFLDSLRKALAGHGGSRQLTESAAIACVKLCKASTYINWEDNSVIFLLVQSMVVDLKNLL	12436	12439				23991.5	18.0153	0.0119071	MAbPac-09	TreatmentNP02	injrep02	biorep02	techrep03	251557	32565
9035011	23991.5	77.028	91.412	85.4979	P21359	Neurofibromin	CNNFNAVFSRISTRLQELTVCSEDNVDVHDIELLQYINVDCAKLKRLLKETAFKFKALKKVAQLAVINSLEKAFWNWVENYPDEFTKLYQIPQTDMAECAEKLFDLVDGFAESTKRKAAVWPLQIILLILCPEIIQDISKDVVDENNMNKKLFLDSLRKALAGHGGSRQLTESAAIACVKLCKASTYINWEDNSVIFLLVQSMVVDLKNLL	12436	12439				23991.5	18.0153	0.0119071	MAbPac-09	TreatmentNP02	injrep03	biorep02	techrep01	174229	32261
9035011	23991.5	77.227	92.481	84.7939	P21359	Neurofibromin	CNNFNAVFSRISTRLQELTVCSEDNVDVHDIELLQYINVDCAKLKRLLKETAFKFKALKKVAQLAVINSLEKAFWNWVENYPDEFTKLYQIPQTDMAECAEKLFDLVDGFAESTKRKAAVWPLQIILLILCPEIIQDISKDVVDENNMNKKLFLDSLRKALAGHGGSRQLTESAAIACVKLCKASTYINWEDNSVIFLLVQSMVVDLKNLL	12436	12439				23991.5	18.0153	0.0119071	MAbPac-09	TreatmentNP02	injrep03	biorep02	techrep02	249441	36607
9035011	23991.5	82.193	92.712	87.1604	P21359	Neurofibromin	CNNFNAVFSRISTRLQELTVCSEDNVDVHDIELLQYINVDCAKLKRLLKETAFKFKALKKVAQLAVINSLEKAFWNWVENYPDEFTKLYQIPQTDMAECAEKLFDLVDGFAESTKRKAAVWPLQIILLILCPEIIQDISKDVVDENNMNKKLFLDSLRKALAGHGGSRQLTESAAIACVKLCKASTYINWEDNSVIFLLVQSMVVDLKNLL	12436	12439				23991.5	18.0153	0.0119071	MAbPac-09	TreatmentNP02	injrep03	biorep02	techrep03	257725	34523
9035011	23991.5	77.055	91.157	81.7982	P21359	Neurofibromin	CNNFNAVFSRISTRLQELTVCSEDNVDVHDIELLQYINVDCAKLKRLLKETAFKFKALKKVAQLAVINSLEKAFWNWVENYPDEFTKLYQIPQTDMAECAEKLFDLVDGFAESTKRKAAVWPLQIILLILCPEIIQDISKDVVDENNMNKKLFLDSLRKALAGHGGSRQLTESAAIACVKLCKASTYINWEDNSVIFLLVQSMVVDLKNLL	12436	12439				23991.5	18.0153	0.0119071	MAbPac-10	TreatmentNP00	injrep01	biorep01	techrep01	338813	62259
9035011	23991.5	81.112	86.06	83.112	P21359	Neurofibromin	CNNFNAVFSRISTRLQELTVCSEDNVDVHDIELLQYINVDCAKLKRLLKETAFKFKALKKVAQLAVINSLEKAFWNWVENYPDEFTKLYQIPQTDMAECAEKLFDLVDGFAESTKRKAAVWPLQIILLILCPEIIQDISKDVVDENNMNKKLFLDSLRKALAGHGGSRQLTESAAIACVKLCKASTYINWEDNSVIFLLVQSMVVDLKNLL	12436	12439				23991.5	18.0153	0.0119071	MAbPac-10	TreatmentNP00	injrep01	biorep01	techrep02	45427	16939
9035011	23991.5	77.777	90.944	82.8692	P21359	Neurofibromin	CNNFNAVFSRISTRLQELTVCSEDNVDVHDIELLQYINVDCAKLKRLLKETAFKFKALKKVAQLAVINSLEKAFWNWVENYPDEFTKLYQIPQTDMAECAEKLFDLVDGFAESTKRKAAVWPLQIILLILCPEIIQDISKDVVDENNMNKKLFLDSLRKALAGHGGSRQLTESAAIACVKLCKASTYINWEDNSVIFLLVQSMVVDLKNLL	12436	12439				23991.5	18.0153	0.0119071	MAbPac-10	TreatmentNP00	injrep01	biorep01	techrep03	162446	57391
9035011	23991.5	77.622	85.273	81.2834	P21359	Neurofibromin	CNNFNAVFSRISTRLQELTVCSEDNVDVHDIELLQYINVDCAKLKRLLKETAFKFKALKKVAQLAVINSLEKAFWNWVENYPDEFTKLYQIPQTDMAECAEKLFDLVDGFAESTKRKAAVWPLQIILLILCPEIIQDISKDVVDENNMNKKLFLDSLRKALAGHGGSRQLTESAAIACVKLCKASTYINWEDNSVIFLLVQSMVVDLKNLL	12436	12439				23991.5	18.0153	0.0119071	MAbPac-10	TreatmentNP00	injrep02	biorep01	techrep01	246461	51132
9035011	23991.5	77.036	90.072	84.8481	P21359	Neurofibromin	CNNFNAVFSRISTRLQELTVCSEDNVDVHDIELLQYINVDCAKLKRLLKETAFKFKALKKVAQLAVINSLEKAFWNWVENYPDEFTKLYQIPQTDMAECAEKLFDLVDGFAESTKRKAAVWPLQIILLILCPEIIQDISKDVVDENNMNKKLFLDSLRKALAGHGGSRQLTESAAIACVKLCKASTYINWEDNSVIFLLVQSMVVDLKNLL	12436	12439				23991.5	18.0153	0.0119071	MAbPac-10	TreatmentNP00	injrep02	biorep01	techrep02	228711	114166
9035011	23991.5	79.095	92.298	86.5818	P21359	Neurofibromin	CNNFNAVFSRISTRLQELTVCSEDNVDVHDIELLQYINVDCAKLKRLLKETAFKFKALKKVAQLAVINSLEKAFWNWVENYPDEFTKLYQIPQTDMAECAEKLFDLVDGFAESTKRKAAVWPLQIILLILCPEIIQDISKDVVDENNMNKKLFLDSLRKALAGHGGSRQLTESAAIACVKLCKASTYINWEDNSVIFLLVQSMVVDLKNLL	12436	12439				23991.5	18.0153	0.0119071	MAbPac-10	TreatmentNP00	injrep02	biorep01	techrep03	142222	78447
9035011	23991.5	77.239	86.267	80.9344	P21359	Neurofibromin	CNNFNAVFSRISTRLQELTVCSEDNVDVHDIELLQYINVDCAKLKRLLKETAFKFKALKKVAQLAVINSLEKAFWNWVENYPDEFTKLYQIPQTDMAECAEKLFDLVDGFAESTKRKAAVWPLQIILLILCPEIIQDISKDVVDENNMNKKLFLDSLRKALAGHGGSRQLTESAAIACVKLCKASTYINWEDNSVIFLLVQSMVVDLKNLL	12436	12439				23991.5	18.0153	0.0119071	MAbPac-10	TreatmentNP00	injrep03	biorep01	techrep01	187190	59578
9035011	23991.5	77.111	92.537	84.9241	P21359	Neurofibromin	CNNFNAVFSRISTRLQELTVCSEDNVDVHDIELLQYINVDCAKLKRLLKETAFKFKALKKVAQLAVINSLEKAFWNWVENYPDEFTKLYQIPQTDMAECAEKLFDLVDGFAESTKRKAAVWPLQIILLILCPEIIQDISKDVVDENNMNKKLFLDSLRKALAGHGGSRQLTESAAIACVKLCKASTYINWEDNSVIFLLVQSMVVDLKNLL	12436	12439				23991.5	18.0153	0.0119071	MAbPac-10	TreatmentNP00	injrep03	biorep01	techrep02	71976	34139
9035011	23991.5	77.885	89.654	84.6108	P21359	Neurofibromin	CNNFNAVFSRISTRLQELTVCSEDNVDVHDIELLQYINVDCAKLKRLLKETAFKFKALKKVAQLAVINSLEKAFWNWVENYPDEFTKLYQIPQTDMAECAEKLFDLVDGFAESTKRKAAVWPLQIILLILCPEIIQDISKDVVDENNMNKKLFLDSLRKALAGHGGSRQLTESAAIACVKLCKASTYINWEDNSVIFLLVQSMVVDLKNLL	12436	12439				23991.5	18.0153	0.0119071	MAbPac-10	TreatmentNP00	injrep03	biorep01	techrep03	103684	77711
9035011	23991.5	77.548	92.95	84.7881	P21359	Neurofibromin	CNNFNAVFSRISTRLQELTVCSEDNVDVHDIELLQYINVDCAKLKRLLKETAFKFKALKKVAQLAVINSLEKAFWNWVENYPDEFTKLYQIPQTDMAECAEKLFDLVDGFAESTKRKAAVWPLQIILLILCPEIIQDISKDVVDENNMNKKLFLDSLRKALAGHGGSRQLTESAAIACVKLCKASTYINWEDNSVIFLLVQSMVVDLKNLL	12436	12439				23991.5	18.0153	0.0119071	MAbPac-10	TreatmentNP01	injrep01	biorep01	techrep01	272310	55223
9035011	23991.5	78.699	91.493	85.2123	P21359	Neurofibromin	CNNFNAVFSRISTRLQELTVCSEDNVDVHDIELLQYINVDCAKLKRLLKETAFKFKALKKVAQLAVINSLEKAFWNWVENYPDEFTKLYQIPQTDMAECAEKLFDLVDGFAESTKRKAAVWPLQIILLILCPEIIQDISKDVVDENNMNKKLFLDSLRKALAGHGGSRQLTESAAIACVKLCKASTYINWEDNSVIFLLVQSMVVDLKNLL	12436	12439				23991.5	18.0153	0.0119071	MAbPac-10	TreatmentNP01	injrep01	biorep01	techrep02	223904	54996
9035011	23991.5	80.594	91.967	85.0493	P21359	Neurofibromin	CNNFNAVFSRISTRLQELTVCSEDNVDVHDIELLQYINVDCAKLKRLLKETAFKFKALKKVAQLAVINSLEKAFWNWVENYPDEFTKLYQIPQTDMAECAEKLFDLVDGFAESTKRKAAVWPLQIILLILCPEIIQDISKDVVDENNMNKKLFLDSLRKALAGHGGSRQLTESAAIACVKLCKASTYINWEDNSVIFLLVQSMVVDLKNLL	12436	12439				23991.5	18.0153	0.0119071	MAbPac-10	TreatmentNP01	injrep01	biorep01	techrep03	35363	13376
9035011	23991.5	77.952	90.458	81.3831	P21359	Neurofibromin	CNNFNAVFSRISTRLQELTVCSEDNVDVHDIELLQYINVDCAKLKRLLKETAFKFKALKKVAQLAVINSLEKAFWNWVENYPDEFTKLYQIPQTDMAECAEKLFDLVDGFAESTKRKAAVWPLQIILLILCPEIIQDISKDVVDENNMNKKLFLDSLRKALAGHGGSRQLTESAAIACVKLCKASTYINWEDNSVIFLLVQSMVVDLKNLL	12436	12439				23991.5	18.0153	0.0119071	MAbPac-10	TreatmentNP01	injrep02	biorep01	techrep01	257080	57368
9035011	23991.5	78.975	90.213	83.7258	P21359	Neurofibromin	CNNFNAVFSRISTRLQELTVCSEDNVDVHDIELLQYINVDCAKLKRLLKETAFKFKALKKVAQLAVINSLEKAFWNWVENYPDEFTKLYQIPQTDMAECAEKLFDLVDGFAESTKRKAAVWPLQIILLILCPEIIQDISKDVVDENNMNKKLFLDSLRKALAGHGGSRQLTESAAIACVKLCKASTYINWEDNSVIFLLVQSMVVDLKNLL	12436	12439				23991.5	18.0153	0.0119071	MAbPac-10	TreatmentNP01	injrep02	biorep01	techrep02	195588	55703
9035011	23991.5	85.834	85.834	85.834	P21359	Neurofibromin	CNNFNAVFSRISTRLQELTVCSEDNVDVHDIELLQYINVDCAKLKRLLKETAFKFKALKKVAQLAVINSLEKAFWNWVENYPDEFTKLYQIPQTDMAECAEKLFDLVDGFAESTKRKAAVWPLQIILLILCPEIIQDISKDVVDENNMNKKLFLDSLRKALAGHGGSRQLTESAAIACVKLCKASTYINWEDNSVIFLLVQSMVVDLKNLL	12436	12439				23991.5	18.0153	0.0119071	MAbPac-10	TreatmentNP01	injrep02	biorep01	techrep03	5791	2287
9035011	23991.5	77.094	91.7	83.6522	P21359	Neurofibromin	CNNFNAVFSRISTRLQELTVCSEDNVDVHDIELLQYINVDCAKLKRLLKETAFKFKALKKVAQLAVINSLEKAFWNWVENYPDEFTKLYQIPQTDMAECAEKLFDLVDGFAESTKRKAAVWPLQIILLILCPEIIQDISKDVVDENNMNKKLFLDSLRKALAGHGGSRQLTESAAIACVKLCKASTYINWEDNSVIFLLVQSMVVDLKNLL	12436	12439				23991.5	18.0153	0.0119071	MAbPac-10	TreatmentNP01	injrep03	biorep01	techrep01	124824	30453
9035011	23991.5	80.898	92.316	87.7674	P21359	Neurofibromin	CNNFNAVFSRISTRLQELTVCSEDNVDVHDIELLQYINVDCAKLKRLLKETAFKFKALKKVAQLAVINSLEKAFWNWVENYPDEFTKLYQIPQTDMAECAEKLFDLVDGFAESTKRKAAVWPLQIILLILCPEIIQDISKDVVDENNMNKKLFLDSLRKALAGHGGSRQLTESAAIACVKLCKASTYINWEDNSVIFLLVQSMVVDLKNLL	12436	12439				23991.5	18.0153	0.0119071	MAbPac-10	TreatmentNP01	injrep03	biorep01	techrep02	30773	9316
9035011	23991.5	81.441	85.676	83.5585	P21359	Neurofibromin	CNNFNAVFSRISTRLQELTVCSEDNVDVHDIELLQYINVDCAKLKRLLKETAFKFKALKKVAQLAVINSLEKAFWNWVENYPDEFTKLYQIPQTDMAECAEKLFDLVDGFAESTKRKAAVWPLQIILLILCPEIIQDISKDVVDENNMNKKLFLDSLRKALAGHGGSRQLTESAAIACVKLCKASTYINWEDNSVIFLLVQSMVVDLKNLL	12436	12439				23991.5	18.0153	0.0119071	MAbPac-10	TreatmentNP01	injrep03	biorep01	techrep03	8726	3729
9035011	23991.5	77.171	92.305	83.3185	P21359	Neurofibromin	CNNFNAVFSRISTRLQELTVCSEDNVDVHDIELLQYINVDCAKLKRLLKETAFKFKALKKVAQLAVINSLEKAFWNWVENYPDEFTKLYQIPQTDMAECAEKLFDLVDGFAESTKRKAAVWPLQIILLILCPEIIQDISKDVVDENNMNKKLFLDSLRKALAGHGGSRQLTESAAIACVKLCKASTYINWEDNSVIFLLVQSMVVDLKNLL	12436	12439				23991.5	18.0153	0.0119071	MAbPac-10	TreatmentNP02	injrep01	biorep01	techrep01	43742	43541
9035011	23991.5	77.66	91.975	84.283	P21359	Neurofibromin	CNNFNAVFSRISTRLQELTVCSEDNVDVHDIELLQYINVDCAKLKRLLKETAFKFKALKKVAQLAVINSLEKAFWNWVENYPDEFTKLYQIPQTDMAECAEKLFDLVDGFAESTKRKAAVWPLQIILLILCPEIIQDISKDVVDENNMNKKLFLDSLRKALAGHGGSRQLTESAAIACVKLCKASTYINWEDNSVIFLLVQSMVVDLKNLL	12436	12439				23991.5	18.0153	0.0119071	MAbPac-10	TreatmentNP02	injrep01	biorep01	techrep02	602236	119309
9035011	23991.5	78.814	90.203	85.6893	P21359	Neurofibromin	CNNFNAVFSRISTRLQELTVCSEDNVDVHDIELLQYINVDCAKLKRLLKETAFKFKALKKVAQLAVINSLEKAFWNWVENYPDEFTKLYQIPQTDMAECAEKLFDLVDGFAESTKRKAAVWPLQIILLILCPEIIQDISKDVVDENNMNKKLFLDSLRKALAGHGGSRQLTESAAIACVKLCKASTYINWEDNSVIFLLVQSMVVDLKNLL	12436	12439				23991.5	18.0153	0.0119071	MAbPac-10	TreatmentNP02	injrep01	biorep01	techrep03	119220	47333
9035011	23991.5	82.953	89.697	86.5035	P21359	Neurofibromin	CNNFNAVFSRISTRLQELTVCSEDNVDVHDIELLQYINVDCAKLKRLLKETAFKFKALKKVAQLAVINSLEKAFWNWVENYPDEFTKLYQIPQTDMAECAEKLFDLVDGFAESTKRKAAVWPLQIILLILCPEIIQDISKDVVDENNMNKKLFLDSLRKALAGHGGSRQLTESAAIACVKLCKASTYINWEDNSVIFLLVQSMVVDLKNLL	12436	12439				23991.5	18.0153	0.0119071	MAbPac-10	TreatmentNP02	injrep02	biorep01	techrep01	29611	29611
9035011	23991.5	77.228	92.614	83.3233	P21359	Neurofibromin	CNNFNAVFSRISTRLQELTVCSEDNVDVHDIELLQYINVDCAKLKRLLKETAFKFKALKKVAQLAVINSLEKAFWNWVENYPDEFTKLYQIPQTDMAECAEKLFDLVDGFAESTKRKAAVWPLQIILLILCPEIIQDISKDVVDENNMNKKLFLDSLRKALAGHGGSRQLTESAAIACVKLCKASTYINWEDNSVIFLLVQSMVVDLKNLL	12436	12439				23991.5	18.0153	0.0119071	MAbPac-10	TreatmentNP02	injrep02	biorep01	techrep02	350188	78255
9035011	23991.5	77.703	92.296	85.6143	P21359	Neurofibromin	CNNFNAVFSRISTRLQELTVCSEDNVDVHDIELLQYINVDCAKLKRLLKETAFKFKALKKVAQLAVINSLEKAFWNWVENYPDEFTKLYQIPQTDMAECAEKLFDLVDGFAESTKRKAAVWPLQIILLILCPEIIQDISKDVVDENNMNKKLFLDSLRKALAGHGGSRQLTESAAIACVKLCKASTYINWEDNSVIFLLVQSMVVDLKNLL	12436	12439				23991.5	18.0153	0.0119071	MAbPac-10	TreatmentNP02	injrep02	biorep01	techrep03	92423	40043
9035011	23991.5	79.044	89.029	83.8073	P21359	Neurofibromin	CNNFNAVFSRISTRLQELTVCSEDNVDVHDIELLQYINVDCAKLKRLLKETAFKFKALKKVAQLAVINSLEKAFWNWVENYPDEFTKLYQIPQTDMAECAEKLFDLVDGFAESTKRKAAVWPLQIILLILCPEIIQDISKDVVDENNMNKKLFLDSLRKALAGHGGSRQLTESAAIACVKLCKASTYINWEDNSVIFLLVQSMVVDLKNLL	12436	12439				23991.5	18.0153	0.0119071	MAbPac-10	TreatmentNP02	injrep03	biorep01	techrep01	22020	21278
9035011	23991.5	80.691	92.89	87.9378	P21359	Neurofibromin	CNNFNAVFSRISTRLQELTVCSEDNVDVHDIELLQYINVDCAKLKRLLKETAFKFKALKKVAQLAVINSLEKAFWNWVENYPDEFTKLYQIPQTDMAECAEKLFDLVDGFAESTKRKAAVWPLQIILLILCPEIIQDISKDVVDENNMNKKLFLDSLRKALAGHGGSRQLTESAAIACVKLCKASTYINWEDNSVIFLLVQSMVVDLKNLL	12436	12439				23991.5	18.0153	0.0119071	MAbPac-10	TreatmentNP02	injrep03	biorep01	techrep02	130906	31994
9035011	23991.5	78.194	92.169	86.9722	P21359	Neurofibromin	CNNFNAVFSRISTRLQELTVCSEDNVDVHDIELLQYINVDCAKLKRLLKETAFKFKALKKVAQLAVINSLEKAFWNWVENYPDEFTKLYQIPQTDMAECAEKLFDLVDGFAESTKRKAAVWPLQIILLILCPEIIQDISKDVVDENNMNKKLFLDSLRKALAGHGGSRQLTESAAIACVKLCKASTYINWEDNSVIFLLVQSMVVDLKNLL	12436	12439				23991.5	18.0153	0.0119071	MAbPac-10	TreatmentNP02	injrep03	biorep01	techrep03	63323	28954
9035142	12207	15.656	30.067	24.3259	Q14520	Hyaluronan-binding protein 2	ISGWGVTETGKGSRQLLDAKVKLIANTLCNSRQLYDHMIDDSMICAGNLQKPGQDTCQGDSGGPLTCEKDGTYYVYGIVSWGLECGKRPGVYTQVTKFLNWIKATIKSESGF	5076	5086				12207	18.0153	0.0894191	MAbPac-09	TreatmentNP00	injrep01	biorep03	techrep01	5270358	155064
9035142	12207	19.32	28.035	23.8963	Q14520	Hyaluronan-binding protein 2	ISGWGVTETGKGSRQLLDAKVKLIANTLCNSRQLYDHMIDDSMICAGNLQKPGQDTCQGDSGGPLTCEKDGTYYVYGIVSWGLECGKRPGVYTQVTKFLNWIKATIKSESGF	5076	5086				12207	18.0153	0.0894191	MAbPac-09	TreatmentNP00	injrep01	biorep03	techrep02	8810952	305353
9035142	12207	16.174	26.78	19.5393	Q14520	Hyaluronan-binding protein 2	ISGWGVTETGKGSRQLLDAKVKLIANTLCNSRQLYDHMIDDSMICAGNLQKPGQDTCQGDSGGPLTCEKDGTYYVYGIVSWGLECGKRPGVYTQVTKFLNWIKATIKSESGF	5076	5086				12207	18.0153	0.0894191	MAbPac-09	TreatmentNP00	injrep01	biorep03	techrep03	2298442	89536
9035142	12207	14.68	29.475	24.1233	Q14520	Hyaluronan-binding protein 2	ISGWGVTETGKGSRQLLDAKVKLIANTLCNSRQLYDHMIDDSMICAGNLQKPGQDTCQGDSGGPLTCEKDGTYYVYGIVSWGLECGKRPGVYTQVTKFLNWIKATIKSESGF	5076	5086				12207	18.0153	0.0894191	MAbPac-09	TreatmentNP00	injrep02	biorep03	techrep01	3204177	99385
9035142	12207	14.61	29.257	21.0172	Q14520	Hyaluronan-binding protein 2	ISGWGVTETGKGSRQLLDAKVKLIANTLCNSRQLYDHMIDDSMICAGNLQKPGQDTCQGDSGGPLTCEKDGTYYVYGIVSWGLECGKRPGVYTQVTKFLNWIKATIKSESGF	5076	5086				12207	18.0153	0.0894191	MAbPac-09	TreatmentNP00	injrep02	biorep03	techrep02	2458850	85271
9035142	12207	15.06	29.305	21.2054	Q14520	Hyaluronan-binding protein 2	ISGWGVTETGKGSRQLLDAKVKLIANTLCNSRQLYDHMIDDSMICAGNLQKPGQDTCQGDSGGPLTCEKDGTYYVYGIVSWGLECGKRPGVYTQVTKFLNWIKATIKSESGF	5076	5086				12207	18.0153	0.0894191	MAbPac-09	TreatmentNP00	injrep02	biorep03	techrep03	5215237	197769
9035142	12207	14.33	29.294	21.9919	Q14520	Hyaluronan-binding protein 2	ISGWGVTETGKGSRQLLDAKVKLIANTLCNSRQLYDHMIDDSMICAGNLQKPGQDTCQGDSGGPLTCEKDGTYYVYGIVSWGLECGKRPGVYTQVTKFLNWIKATIKSESGF	5076	5086				12207	18.0153	0.0894191	MAbPac-09	TreatmentNP00	injrep03	biorep03	techrep01	8751626	291338
9035142	12207	14.943	30.09	22.3608	Q14520	Hyaluronan-binding protein 2	ISGWGVTETGKGSRQLLDAKVKLIANTLCNSRQLYDHMIDDSMICAGNLQKPGQDTCQGDSGGPLTCEKDGTYYVYGIVSWGLECGKRPGVYTQVTKFLNWIKATIKSESGF	5076	5086				12207	18.0153	0.0894191	MAbPac-09	TreatmentNP00	injrep03	biorep03	techrep02	4883244	187168
9035142	12207	15.857	30.171	23.6301	Q14520	Hyaluronan-binding protein 2	ISGWGVTETGKGSRQLLDAKVKLIANTLCNSRQLYDHMIDDSMICAGNLQKPGQDTCQGDSGGPLTCEKDGTYYVYGIVSWGLECGKRPGVYTQVTKFLNWIKATIKSESGF	5076	5086				12207	18.0153	0.0894191	MAbPac-09	TreatmentNP00	injrep03	biorep03	techrep03	3519262	140778
9035142	12207	14.676	30.105	23.546	Q14520	Hyaluronan-binding protein 2	ISGWGVTETGKGSRQLLDAKVKLIANTLCNSRQLYDHMIDDSMICAGNLQKPGQDTCQGDSGGPLTCEKDGTYYVYGIVSWGLECGKRPGVYTQVTKFLNWIKATIKSESGF	5076	5086				12207	18.0153	0.0894191	MAbPac-09	TreatmentNP01	injrep01	biorep03	techrep01	5124263	302719
9035142	12207	17.536	30.293	24.3372	Q14520	Hyaluronan-binding protein 2	ISGWGVTETGKGSRQLLDAKVKLIANTLCNSRQLYDHMIDDSMICAGNLQKPGQDTCQGDSGGPLTCEKDGTYYVYGIVSWGLECGKRPGVYTQVTKFLNWIKATIKSESGF	5076	5086				12207	18.0153	0.0894191	MAbPac-09	TreatmentNP01	injrep01	biorep03	techrep02	3031881	218792
9035142	12207	20.657	30.015	24.8794	Q14520	Hyaluronan-binding protein 2	ISGWGVTETGKGSRQLLDAKVKLIANTLCNSRQLYDHMIDDSMICAGNLQKPGQDTCQGDSGGPLTCEKDGTYYVYGIVSWGLECGKRPGVYTQVTKFLNWIKATIKSESGF	5076	5086				12207	18.0153	0.0894191	MAbPac-09	TreatmentNP01	injrep01	biorep03	techrep03	1297291	171072
9035142	12207	14.646	30.167	22.5127	Q14520	Hyaluronan-binding protein 2	ISGWGVTETGKGSRQLLDAKVKLIANTLCNSRQLYDHMIDDSMICAGNLQKPGQDTCQGDSGGPLTCEKDGTYYVYGIVSWGLECGKRPGVYTQVTKFLNWIKATIKSESGF	5076	5086				12207	18.0153	0.0894191	MAbPac-09	TreatmentNP01	injrep02	biorep03	techrep01	6520475	426812
9035142	12207	14.546	30.156	21.1906	Q14520	Hyaluronan-binding protein 2	ISGWGVTETGKGSRQLLDAKVKLIANTLCNSRQLYDHMIDDSMICAGNLQKPGQDTCQGDSGGPLTCEKDGTYYVYGIVSWGLECGKRPGVYTQVTKFLNWIKATIKSESGF	5076	5086				12207	18.0153	0.0894191	MAbPac-09	TreatmentNP01	injrep02	biorep03	techrep02	3142651	226391
9035142	12207	17.42	29.358	24.018	Q14520	Hyaluronan-binding protein 2	ISGWGVTETGKGSRQLLDAKVKLIANTLCNSRQLYDHMIDDSMICAGNLQKPGQDTCQGDSGGPLTCEKDGTYYVYGIVSWGLECGKRPGVYTQVTKFLNWIKATIKSESGF	5076	5086				12207	18.0153	0.0894191	MAbPac-09	TreatmentNP01	injrep02	biorep03	techrep03	1023915	129717
9035142	12207	16.182	29.275	21.3258	Q14520	Hyaluronan-binding protein 2	ISGWGVTETGKGSRQLLDAKVKLIANTLCNSRQLYDHMIDDSMICAGNLQKPGQDTCQGDSGGPLTCEKDGTYYVYGIVSWGLECGKRPGVYTQVTKFLNWIKATIKSESGF	5076	5086				12207	18.0153	0.0894191	MAbPac-09	TreatmentNP01	injrep03	biorep03	techrep01	2729062	177322
9035142	12207	14.945	30.047	22.9494	Q14520	Hyaluronan-binding protein 2	ISGWGVTETGKGSRQLLDAKVKLIANTLCNSRQLYDHMIDDSMICAGNLQKPGQDTCQGDSGGPLTCEKDGTYYVYGIVSWGLECGKRPGVYTQVTKFLNWIKATIKSESGF	5076	5086				12207	18.0153	0.0894191	MAbPac-09	TreatmentNP01	injrep03	biorep03	techrep02	1797120	136347
9035142	12207	18.767	27.374	23.2241	Q14520	Hyaluronan-binding protein 2	ISGWGVTETGKGSRQLLDAKVKLIANTLCNSRQLYDHMIDDSMICAGNLQKPGQDTCQGDSGGPLTCEKDGTYYVYGIVSWGLECGKRPGVYTQVTKFLNWIKATIKSESGF	5076	5086				12207	18.0153	0.0894191	MAbPac-09	TreatmentNP01	injrep03	biorep03	techrep03	697954	84088
9035142	12207	17.979	27.224	23.9497	Q14520	Hyaluronan-binding protein 2	ISGWGVTETGKGSRQLLDAKVKLIANTLCNSRQLYDHMIDDSMICAGNLQKPGQDTCQGDSGGPLTCEKDGTYYVYGIVSWGLECGKRPGVYTQVTKFLNWIKATIKSESGF	5076	5086				12207	18.0153	0.0894191	MAbPac-09	TreatmentNP02	injrep01	biorep03	techrep01	224711	52931
9035142	12207	14.852	29.053	21.9146	Q14520	Hyaluronan-binding protein 2	ISGWGVTETGKGSRQLLDAKVKLIANTLCNSRQLYDHMIDDSMICAGNLQKPGQDTCQGDSGGPLTCEKDGTYYVYGIVSWGLECGKRPGVYTQVTKFLNWIKATIKSESGF	5076	5086				12207	18.0153	0.0894191	MAbPac-09	TreatmentNP02	injrep01	biorep03	techrep02	300965	41721
9035142	12207	17.233	28.251	23.6749	Q14520	Hyaluronan-binding protein 2	ISGWGVTETGKGSRQLLDAKVKLIANTLCNSRQLYDHMIDDSMICAGNLQKPGQDTCQGDSGGPLTCEKDGTYYVYGIVSWGLECGKRPGVYTQVTKFLNWIKATIKSESGF	5076	5086				12207	18.0153	0.0894191	MAbPac-09	TreatmentNP02	injrep01	biorep03	techrep03	434328	62903
9035142	12207	15.033	28.383	22.4902	Q14520	Hyaluronan-binding protein 2	ISGWGVTETGKGSRQLLDAKVKLIANTLCNSRQLYDHMIDDSMICAGNLQKPGQDTCQGDSGGPLTCEKDGTYYVYGIVSWGLECGKRPGVYTQVTKFLNWIKATIKSESGF	5076	5086				12207	18.0153	0.0894191	MAbPac-09	TreatmentNP02	injrep02	biorep03	techrep01	429487	104604
9035142	12207	14.878	29.766	23.5834	Q14520	Hyaluronan-binding protein 2	ISGWGVTETGKGSRQLLDAKVKLIANTLCNSRQLYDHMIDDSMICAGNLQKPGQDTCQGDSGGPLTCEKDGTYYVYGIVSWGLECGKRPGVYTQVTKFLNWIKATIKSESGF	5076	5086				12207	18.0153	0.0894191	MAbPac-09	TreatmentNP02	injrep02	biorep03	techrep02	642068	91635
9035142	12207	14.605	29.909	22.7204	Q14520	Hyaluronan-binding protein 2	ISGWGVTETGKGSRQLLDAKVKLIANTLCNSRQLYDHMIDDSMICAGNLQKPGQDTCQGDSGGPLTCEKDGTYYVYGIVSWGLECGKRPGVYTQVTKFLNWIKATIKSESGF	5076	5086				12207	18.0153	0.0894191	MAbPac-09	TreatmentNP02	injrep02	biorep03	techrep03	947773	141325
9035142	12207	14.955	30.281	22.3903	Q14520	Hyaluronan-binding protein 2	ISGWGVTETGKGSRQLLDAKVKLIANTLCNSRQLYDHMIDDSMICAGNLQKPGQDTCQGDSGGPLTCEKDGTYYVYGIVSWGLECGKRPGVYTQVTKFLNWIKATIKSESGF	5076	5086				12207	18.0153	0.0894191	MAbPac-09	TreatmentNP02	injrep03	biorep03	techrep01	561099	130594
9035142	12207	14.952	28.039	20.0893	Q14520	Hyaluronan-binding protein 2	ISGWGVTETGKGSRQLLDAKVKLIANTLCNSRQLYDHMIDDSMICAGNLQKPGQDTCQGDSGGPLTCEKDGTYYVYGIVSWGLECGKRPGVYTQVTKFLNWIKATIKSESGF	5076	5086				12207	18.0153	0.0894191	MAbPac-09	TreatmentNP02	injrep03	biorep03	techrep02	542722	71354
9035142	12207	19.372	30.033	25.5216	Q14520	Hyaluronan-binding protein 2	ISGWGVTETGKGSRQLLDAKVKLIANTLCNSRQLYDHMIDDSMICAGNLQKPGQDTCQGDSGGPLTCEKDGTYYVYGIVSWGLECGKRPGVYTQVTKFLNWIKATIKSESGF	5076	5086				12207	18.0153	0.0894191	MAbPac-09	TreatmentNP02	injrep03	biorep03	techrep03	867940	125310
9035142	12207	15.385	30.018	21.2405	Q14520	Hyaluronan-binding protein 2	ISGWGVTETGKGSRQLLDAKVKLIANTLCNSRQLYDHMIDDSMICAGNLQKPGQDTCQGDSGGPLTCEKDGTYYVYGIVSWGLECGKRPGVYTQVTKFLNWIKATIKSESGF	5076	5086				12207	18.0153	0.0894191	MAbPac-09	TreatmentNP12	injrep01	biorep03	techrep04	3827517	204135
9035142	12207	15.007	29.656	23.6627	Q14520	Hyaluronan-binding protein 2	ISGWGVTETGKGSRQLLDAKVKLIANTLCNSRQLYDHMIDDSMICAGNLQKPGQDTCQGDSGGPLTCEKDGTYYVYGIVSWGLECGKRPGVYTQVTKFLNWIKATIKSESGF	5076	5086				12207	18.0153	0.0894191	MAbPac-09	TreatmentNP12	injrep02	biorep03	techrep04	3795269	207525
9035142	12207	15.558	29.935	22.8872	Q14520	Hyaluronan-binding protein 2	ISGWGVTETGKGSRQLLDAKVKLIANTLCNSRQLYDHMIDDSMICAGNLQKPGQDTCQGDSGGPLTCEKDGTYYVYGIVSWGLECGKRPGVYTQVTKFLNWIKATIKSESGF	5076	5086				12207	18.0153	0.0894191	MAbPac-09	TreatmentNP12	injrep03	biorep03	techrep04	3152684	183372
9035142	12207	14.482	29.609	22.5098	Q14520	Hyaluronan-binding protein 2	ISGWGVTETGKGSRQLLDAKVKLIANTLCNSRQLYDHMIDDSMICAGNLQKPGQDTCQGDSGGPLTCEKDGTYYVYGIVSWGLECGKRPGVYTQVTKFLNWIKATIKSESGF	5076	5086				12207	18.0153	0.0894191	MAbPac-09	TreatmentNP00	injrep01	biorep02	techrep01	3227204	194949
9035142	12207	14.493	29.55	23.8918	Q14520	Hyaluronan-binding protein 2	ISGWGVTETGKGSRQLLDAKVKLIANTLCNSRQLYDHMIDDSMICAGNLQKPGQDTCQGDSGGPLTCEKDGTYYVYGIVSWGLECGKRPGVYTQVTKFLNWIKATIKSESGF	5076	5086				12207	18.0153	0.0894191	MAbPac-09	TreatmentNP00	injrep01	biorep02	techrep02	2856611	179191
9035142	12207	14.937	26.511	19.2591	Q14520	Hyaluronan-binding protein 2	ISGWGVTETGKGSRQLLDAKVKLIANTLCNSRQLYDHMIDDSMICAGNLQKPGQDTCQGDSGGPLTCEKDGTYYVYGIVSWGLECGKRPGVYTQVTKFLNWIKATIKSESGF	5076	5086				12207	18.0153	0.0894191	MAbPac-09	TreatmentNP00	injrep01	biorep02	techrep03	1350976	102990
9035142	12207	14.459	28.959	19.8502	Q14520	Hyaluronan-binding protein 2	ISGWGVTETGKGSRQLLDAKVKLIANTLCNSRQLYDHMIDDSMICAGNLQKPGQDTCQGDSGGPLTCEKDGTYYVYGIVSWGLECGKRPGVYTQVTKFLNWIKATIKSESGF	5076	5086				12207	18.0153	0.0894191	MAbPac-09	TreatmentNP00	injrep02	biorep02	techrep01	2046631	129302
9035142	12207	16.271	26.832	23.4001	Q14520	Hyaluronan-binding protein 2	ISGWGVTETGKGSRQLLDAKVKLIANTLCNSRQLYDHMIDDSMICAGNLQKPGQDTCQGDSGGPLTCEKDGTYYVYGIVSWGLECGKRPGVYTQVTKFLNWIKATIKSESGF	5076	5086				12207	18.0153	0.0894191	MAbPac-09	TreatmentNP00	injrep02	biorep02	techrep02	6044441	393346
9035142	12207	14.79	29.089	19.8458	Q14520	Hyaluronan-binding protein 2	ISGWGVTETGKGSRQLLDAKVKLIANTLCNSRQLYDHMIDDSMICAGNLQKPGQDTCQGDSGGPLTCEKDGTYYVYGIVSWGLECGKRPGVYTQVTKFLNWIKATIKSESGF	5076	5086				12207	18.0153	0.0894191	MAbPac-09	TreatmentNP00	injrep02	biorep02	techrep03	1537387	124359
9035142	12207	14.739	29.036	20.7222	Q14520	Hyaluronan-binding protein 2	ISGWGVTETGKGSRQLLDAKVKLIANTLCNSRQLYDHMIDDSMICAGNLQKPGQDTCQGDSGGPLTCEKDGTYYVYGIVSWGLECGKRPGVYTQVTKFLNWIKATIKSESGF	5076	5086				12207	18.0153	0.0894191	MAbPac-09	TreatmentNP00	injrep03	biorep02	techrep01	1162744	76794
9035142	12207	15.566	28.524	20.6801	Q14520	Hyaluronan-binding protein 2	ISGWGVTETGKGSRQLLDAKVKLIANTLCNSRQLYDHMIDDSMICAGNLQKPGQDTCQGDSGGPLTCEKDGTYYVYGIVSWGLECGKRPGVYTQVTKFLNWIKATIKSESGF	5076	5086				12207	18.0153	0.0894191	MAbPac-09	TreatmentNP00	injrep03	biorep02	techrep02	2301617	155295
9035142	12207	17.446	26.562	20.052	Q14520	Hyaluronan-binding protein 2	ISGWGVTETGKGSRQLLDAKVKLIANTLCNSRQLYDHMIDDSMICAGNLQKPGQDTCQGDSGGPLTCEKDGTYYVYGIVSWGLECGKRPGVYTQVTKFLNWIKATIKSESGF	5076	5086				12207	18.0153	0.0894191	MAbPac-09	TreatmentNP00	injrep03	biorep02	techrep03	1340399	115488
9035142	12207	15.135	30.001	23.0098	Q14520	Hyaluronan-binding protein 2	ISGWGVTETGKGSRQLLDAKVKLIANTLCNSRQLYDHMIDDSMICAGNLQKPGQDTCQGDSGGPLTCEKDGTYYVYGIVSWGLECGKRPGVYTQVTKFLNWIKATIKSESGF	5076	5086				12207	18.0153	0.0894191	MAbPac-09	TreatmentNP01	injrep01	biorep02	techrep01	3572801	186017
9035142	12207	14.434	28.251	22.5428	Q14520	Hyaluronan-binding protein 2	ISGWGVTETGKGSRQLLDAKVKLIANTLCNSRQLYDHMIDDSMICAGNLQKPGQDTCQGDSGGPLTCEKDGTYYVYGIVSWGLECGKRPGVYTQVTKFLNWIKATIKSESGF	5076	5086				12207	18.0153	0.0894191	MAbPac-09	TreatmentNP01	injrep01	biorep02	techrep02	980423	53460
9035142	12207	17.465	28.905	21.7603	Q14520	Hyaluronan-binding protein 2	ISGWGVTETGKGSRQLLDAKVKLIANTLCNSRQLYDHMIDDSMICAGNLQKPGQDTCQGDSGGPLTCEKDGTYYVYGIVSWGLECGKRPGVYTQVTKFLNWIKATIKSESGF	5076	5086				12207	18.0153	0.0894191	MAbPac-09	TreatmentNP01	injrep01	biorep02	techrep03	2357367	132267
9035142	12207	14.982	30.3	23.6171	Q14520	Hyaluronan-binding protein 2	ISGWGVTETGKGSRQLLDAKVKLIANTLCNSRQLYDHMIDDSMICAGNLQKPGQDTCQGDSGGPLTCEKDGTYYVYGIVSWGLECGKRPGVYTQVTKFLNWIKATIKSESGF	5076	5086				12207	18.0153	0.0894191	MAbPac-09	TreatmentNP01	injrep02	biorep02	techrep01	3560235	167004
9035142	12207	16.489	28.071	21.8912	Q14520	Hyaluronan-binding protein 2	ISGWGVTETGKGSRQLLDAKVKLIANTLCNSRQLYDHMIDDSMICAGNLQKPGQDTCQGDSGGPLTCEKDGTYYVYGIVSWGLECGKRPGVYTQVTKFLNWIKATIKSESGF	5076	5086				12207	18.0153	0.0894191	MAbPac-09	TreatmentNP01	injrep02	biorep02	techrep02	3015351	129045
9035142	12207	14.803	29.511	24.4215	Q14520	Hyaluronan-binding protein 2	ISGWGVTETGKGSRQLLDAKVKLIANTLCNSRQLYDHMIDDSMICAGNLQKPGQDTCQGDSGGPLTCEKDGTYYVYGIVSWGLECGKRPGVYTQVTKFLNWIKATIKSESGF	5076	5086				12207	18.0153	0.0894191	MAbPac-09	TreatmentNP01	injrep02	biorep02	techrep03	2311854	137751
9035142	12207	14.461	28.613	21.9727	Q14520	Hyaluronan-binding protein 2	ISGWGVTETGKGSRQLLDAKVKLIANTLCNSRQLYDHMIDDSMICAGNLQKPGQDTCQGDSGGPLTCEKDGTYYVYGIVSWGLECGKRPGVYTQVTKFLNWIKATIKSESGF	5076	5086				12207	18.0153	0.0894191	MAbPac-09	TreatmentNP01	injrep03	biorep02	techrep01	6362452	304646
9035142	12207	17.153	28.281	21.268	Q14520	Hyaluronan-binding protein 2	ISGWGVTETGKGSRQLLDAKVKLIANTLCNSRQLYDHMIDDSMICAGNLQKPGQDTCQGDSGGPLTCEKDGTYYVYGIVSWGLECGKRPGVYTQVTKFLNWIKATIKSESGF	5076	5086				12207	18.0153	0.0894191	MAbPac-09	TreatmentNP01	injrep03	biorep02	techrep02	5259835	225413
9035142	12207	15.593	29.293	22.4842	Q14520	Hyaluronan-binding protein 2	ISGWGVTETGKGSRQLLDAKVKLIANTLCNSRQLYDHMIDDSMICAGNLQKPGQDTCQGDSGGPLTCEKDGTYYVYGIVSWGLECGKRPGVYTQVTKFLNWIKATIKSESGF	5076	5086				12207	18.0153	0.0894191	MAbPac-09	TreatmentNP01	injrep03	biorep02	techrep03	2907995	180047
9035142	12207	15.777	29.86	24.0895	Q14520	Hyaluronan-binding protein 2	ISGWGVTETGKGSRQLLDAKVKLIANTLCNSRQLYDHMIDDSMICAGNLQKPGQDTCQGDSGGPLTCEKDGTYYVYGIVSWGLECGKRPGVYTQVTKFLNWIKATIKSESGF	5076	5086				12207	18.0153	0.0894191	MAbPac-09	TreatmentNP02	injrep01	biorep02	techrep01	902660	157478
9035142	12207	15.841	29.028	24.4489	Q14520	Hyaluronan-binding protein 2	ISGWGVTETGKGSRQLLDAKVKLIANTLCNSRQLYDHMIDDSMICAGNLQKPGQDTCQGDSGGPLTCEKDGTYYVYGIVSWGLECGKRPGVYTQVTKFLNWIKATIKSESGF	5076	5086				12207	18.0153	0.0894191	MAbPac-09	TreatmentNP02	injrep01	biorep02	techrep02	1176470	144554
9035142	12207	17.127	30.186	23.5841	Q14520	Hyaluronan-binding protein 2	ISGWGVTETGKGSRQLLDAKVKLIANTLCNSRQLYDHMIDDSMICAGNLQKPGQDTCQGDSGGPLTCEKDGTYYVYGIVSWGLECGKRPGVYTQVTKFLNWIKATIKSESGF	5076	5086				12207	18.0153	0.0894191	MAbPac-09	TreatmentNP02	injrep01	biorep02	techrep03	2754909	328075
9035142	12207	19.375	30.259	25.2955	Q14520	Hyaluronan-binding protein 2	ISGWGVTETGKGSRQLLDAKVKLIANTLCNSRQLYDHMIDDSMICAGNLQKPGQDTCQGDSGGPLTCEKDGTYYVYGIVSWGLECGKRPGVYTQVTKFLNWIKATIKSESGF	5076	5086				12207	18.0153	0.0894191	MAbPac-09	TreatmentNP02	injrep02	biorep02	techrep01	973365	178228
9035142	12207	14.751	30.168	24.397	Q14520	Hyaluronan-binding protein 2	ISGWGVTETGKGSRQLLDAKVKLIANTLCNSRQLYDHMIDDSMICAGNLQKPGQDTCQGDSGGPLTCEKDGTYYVYGIVSWGLECGKRPGVYTQVTKFLNWIKATIKSESGF	5076	5086				12207	18.0153	0.0894191	MAbPac-09	TreatmentNP02	injrep02	biorep02	techrep02	659076	93203
9035142	12207	20.143	29.362	23.591	Q14520	Hyaluronan-binding protein 2	ISGWGVTETGKGSRQLLDAKVKLIANTLCNSRQLYDHMIDDSMICAGNLQKPGQDTCQGDSGGPLTCEKDGTYYVYGIVSWGLECGKRPGVYTQVTKFLNWIKATIKSESGF	5076	5086				12207	18.0153	0.0894191	MAbPac-09	TreatmentNP02	injrep02	biorep02	techrep03	1069795	138488
9035142	12207	17.347	30.253	24.2054	Q14520	Hyaluronan-binding protein 2	ISGWGVTETGKGSRQLLDAKVKLIANTLCNSRQLYDHMIDDSMICAGNLQKPGQDTCQGDSGGPLTCEKDGTYYVYGIVSWGLECGKRPGVYTQVTKFLNWIKATIKSESGF	5076	5086				12207	18.0153	0.0894191	MAbPac-09	TreatmentNP02	injrep03	biorep02	techrep01	1052775	194937
9035142	12207	15.981	29.881	23.9752	Q14520	Hyaluronan-binding protein 2	ISGWGVTETGKGSRQLLDAKVKLIANTLCNSRQLYDHMIDDSMICAGNLQKPGQDTCQGDSGGPLTCEKDGTYYVYGIVSWGLECGKRPGVYTQVTKFLNWIKATIKSESGF	5076	5086				12207	18.0153	0.0894191	MAbPac-09	TreatmentNP02	injrep03	biorep02	techrep02	616126	90419
9035142	12207	17.425	29.58	24.0234	Q14520	Hyaluronan-binding protein 2	ISGWGVTETGKGSRQLLDAKVKLIANTLCNSRQLYDHMIDDSMICAGNLQKPGQDTCQGDSGGPLTCEKDGTYYVYGIVSWGLECGKRPGVYTQVTKFLNWIKATIKSESGF	5076	5086				12207	18.0153	0.0894191	MAbPac-09	TreatmentNP02	injrep03	biorep02	techrep03	1461186	195729
9035142	12207	15.498	29.026	23.0928	Q14520	Hyaluronan-binding protein 2	ISGWGVTETGKGSRQLLDAKVKLIANTLCNSRQLYDHMIDDSMICAGNLQKPGQDTCQGDSGGPLTCEKDGTYYVYGIVSWGLECGKRPGVYTQVTKFLNWIKATIKSESGF	5076	5086				12207	18.0153	0.0894191	MAbPac-10	TreatmentNP00	injrep01	biorep01	techrep01	391451	71932
9035142	12207	14.837	18.603	16.9001	Q14520	Hyaluronan-binding protein 2	ISGWGVTETGKGSRQLLDAKVKLIANTLCNSRQLYDHMIDDSMICAGNLQKPGQDTCQGDSGGPLTCEKDGTYYVYGIVSWGLECGKRPGVYTQVTKFLNWIKATIKSESGF	5076	5086				12207	18.0153	0.0894191	MAbPac-10	TreatmentNP00	injrep01	biorep01	techrep02	271991	101424
9035142	12207	15.165	29.062	19.6251	Q14520	Hyaluronan-binding protein 2	ISGWGVTETGKGSRQLLDAKVKLIANTLCNSRQLYDHMIDDSMICAGNLQKPGQDTCQGDSGGPLTCEKDGTYYVYGIVSWGLECGKRPGVYTQVTKFLNWIKATIKSESGF	5076	5086				12207	18.0153	0.0894191	MAbPac-10	TreatmentNP00	injrep01	biorep01	techrep03	384870	135972
9035142	12207	14.955	19.868	17.7908	Q14520	Hyaluronan-binding protein 2	ISGWGVTETGKGSRQLLDAKVKLIANTLCNSRQLYDHMIDDSMICAGNLQKPGQDTCQGDSGGPLTCEKDGTYYVYGIVSWGLECGKRPGVYTQVTKFLNWIKATIKSESGF	5076	5086				12207	18.0153	0.0894191	MAbPac-10	TreatmentNP00	injrep02	biorep01	techrep01	491502	101970
9035142	12207	14.777	28.452	19.0836	Q14520	Hyaluronan-binding protein 2	ISGWGVTETGKGSRQLLDAKVKLIANTLCNSRQLYDHMIDDSMICAGNLQKPGQDTCQGDSGGPLTCEKDGTYYVYGIVSWGLECGKRPGVYTQVTKFLNWIKATIKSESGF	5076	5086				12207	18.0153	0.0894191	MAbPac-10	TreatmentNP00	injrep02	biorep01	techrep02	217541	108590
9035142	12207	14.426	14.426	14.426	Q14520	Hyaluronan-binding protein 2	ISGWGVTETGKGSRQLLDAKVKLIANTLCNSRQLYDHMIDDSMICAGNLQKPGQDTCQGDSGGPLTCEKDGTYYVYGIVSWGLECGKRPGVYTQVTKFLNWIKATIKSESGF	5076	5086				12207	18.0153	0.0894191	MAbPac-10	TreatmentNP00	injrep02	biorep01	techrep03	20162	11121
9035142	12207	14.516	22.7	19.1741	Q14520	Hyaluronan-binding protein 2	ISGWGVTETGKGSRQLLDAKVKLIANTLCNSRQLYDHMIDDSMICAGNLQKPGQDTCQGDSGGPLTCEKDGTYYVYGIVSWGLECGKRPGVYTQVTKFLNWIKATIKSESGF	5076	5086				12207	18.0153	0.0894191	MAbPac-10	TreatmentNP00	injrep03	biorep01	techrep01	581326	185020
9035142	12207	15.123	28.497	20.6788	Q14520	Hyaluronan-binding protein 2	ISGWGVTETGKGSRQLLDAKVKLIANTLCNSRQLYDHMIDDSMICAGNLQKPGQDTCQGDSGGPLTCEKDGTYYVYGIVSWGLECGKRPGVYTQVTKFLNWIKATIKSESGF	5076	5086				12207	18.0153	0.0894191	MAbPac-10	TreatmentNP00	injrep03	biorep01	techrep02	317503	150595
9035142	12207	15.458	16.951	16.4908	Q14520	Hyaluronan-binding protein 2	ISGWGVTETGKGSRQLLDAKVKLIANTLCNSRQLYDHMIDDSMICAGNLQKPGQDTCQGDSGGPLTCEKDGTYYVYGIVSWGLECGKRPGVYTQVTKFLNWIKATIKSESGF	5076	5086				12207	18.0153	0.0894191	MAbPac-10	TreatmentNP00	injrep03	biorep01	techrep03	187582	140593
9035142	12207	19.766	29.181	22.7233	Q14520	Hyaluronan-binding protein 2	ISGWGVTETGKGSRQLLDAKVKLIANTLCNSRQLYDHMIDDSMICAGNLQKPGQDTCQGDSGGPLTCEKDGTYYVYGIVSWGLECGKRPGVYTQVTKFLNWIKATIKSESGF	5076	5086				12207	18.0153	0.0894191	MAbPac-10	TreatmentNP01	injrep01	biorep01	techrep01	250935	50888
9035142	12207	19.874	29.634	26.9842	Q14520	Hyaluronan-binding protein 2	ISGWGVTETGKGSRQLLDAKVKLIANTLCNSRQLYDHMIDDSMICAGNLQKPGQDTCQGDSGGPLTCEKDGTYYVYGIVSWGLECGKRPGVYTQVTKFLNWIKATIKSESGF	5076	5086				12207	18.0153	0.0894191	MAbPac-10	TreatmentNP01	injrep01	biorep01	techrep02	725957	178311
9035142	12207	17.773	29.783	20.6703	Q14520	Hyaluronan-binding protein 2	ISGWGVTETGKGSRQLLDAKVKLIANTLCNSRQLYDHMIDDSMICAGNLQKPGQDTCQGDSGGPLTCEKDGTYYVYGIVSWGLECGKRPGVYTQVTKFLNWIKATIKSESGF	5076	5086				12207	18.0153	0.0894191	MAbPac-10	TreatmentNP01	injrep01	biorep01	techrep03	242096	91570
9035142	12207	19.991	22.966	21.3583	Q14520	Hyaluronan-binding protein 2	ISGWGVTETGKGSRQLLDAKVKLIANTLCNSRQLYDHMIDDSMICAGNLQKPGQDTCQGDSGGPLTCEKDGTYYVYGIVSWGLECGKRPGVYTQVTKFLNWIKATIKSESGF	5076	5086				12207	18.0153	0.0894191	MAbPac-10	TreatmentNP01	injrep02	biorep01	techrep01	183783	41012
9035142	12207	18.054	29.429	25.2299	Q14520	Hyaluronan-binding protein 2	ISGWGVTETGKGSRQLLDAKVKLIANTLCNSRQLYDHMIDDSMICAGNLQKPGQDTCQGDSGGPLTCEKDGTYYVYGIVSWGLECGKRPGVYTQVTKFLNWIKATIKSESGF	5076	5086				12207	18.0153	0.0894191	MAbPac-10	TreatmentNP01	injrep02	biorep01	techrep02	214434	61070
9035142	12207	19.376	29.934	26.4854	Q14520	Hyaluronan-binding protein 2	ISGWGVTETGKGSRQLLDAKVKLIANTLCNSRQLYDHMIDDSMICAGNLQKPGQDTCQGDSGGPLTCEKDGTYYVYGIVSWGLECGKRPGVYTQVTKFLNWIKATIKSESGF	5076	5086				12207	18.0153	0.0894191	MAbPac-10	TreatmentNP01	injrep02	biorep01	techrep03	74163	29293
9035142	12207	17.53	24.334	19.8988	Q14520	Hyaluronan-binding protein 2	ISGWGVTETGKGSRQLLDAKVKLIANTLCNSRQLYDHMIDDSMICAGNLQKPGQDTCQGDSGGPLTCEKDGTYYVYGIVSWGLECGKRPGVYTQVTKFLNWIKATIKSESGF	5076	5086				12207	18.0153	0.0894191	MAbPac-10	TreatmentNP01	injrep03	biorep01	techrep01	172431	42068
9035142	12207	17.364	30.26	24.3876	Q14520	Hyaluronan-binding protein 2	ISGWGVTETGKGSRQLLDAKVKLIANTLCNSRQLYDHMIDDSMICAGNLQKPGQDTCQGDSGGPLTCEKDGTYYVYGIVSWGLECGKRPGVYTQVTKFLNWIKATIKSESGF	5076	5086				12207	18.0153	0.0894191	MAbPac-10	TreatmentNP01	injrep03	biorep01	techrep02	515407	156028
9035142	12207	16.283	29.118	20.3199	Q14520	Hyaluronan-binding protein 2	ISGWGVTETGKGSRQLLDAKVKLIANTLCNSRQLYDHMIDDSMICAGNLQKPGQDTCQGDSGGPLTCEKDGTYYVYGIVSWGLECGKRPGVYTQVTKFLNWIKATIKSESGF	5076	5086				12207	18.0153	0.0894191	MAbPac-10	TreatmentNP01	injrep03	biorep01	techrep03	346741	148176
9035142	12207	14.953	29.405	25.1869	Q14520	Hyaluronan-binding protein 2	ISGWGVTETGKGSRQLLDAKVKLIANTLCNSRQLYDHMIDDSMICAGNLQKPGQDTCQGDSGGPLTCEKDGTYYVYGIVSWGLECGKRPGVYTQVTKFLNWIKATIKSESGF	5076	5086				12207	18.0153	0.0894191	MAbPac-10	TreatmentNP02	injrep01	biorep01	techrep01	22247	22145
9035142	12207	15.729	24.123	19.7364	Q14520	Hyaluronan-binding protein 2	ISGWGVTETGKGSRQLLDAKVKLIANTLCNSRQLYDHMIDDSMICAGNLQKPGQDTCQGDSGGPLTCEKDGTYYVYGIVSWGLECGKRPGVYTQVTKFLNWIKATIKSESGF	5076	5086				12207	18.0153	0.0894191	MAbPac-10	TreatmentNP02	injrep01	biorep01	techrep02	83075	16458
9035142	12207	15.874	26.734	20.0991	Q14520	Hyaluronan-binding protein 2	ISGWGVTETGKGSRQLLDAKVKLIANTLCNSRQLYDHMIDDSMICAGNLQKPGQDTCQGDSGGPLTCEKDGTYYVYGIVSWGLECGKRPGVYTQVTKFLNWIKATIKSESGF	5076	5086				12207	18.0153	0.0894191	MAbPac-10	TreatmentNP02	injrep01	biorep01	techrep03	118139	46903
9035142	12207	14.725	25.826	21.3156	Q14520	Hyaluronan-binding protein 2	ISGWGVTETGKGSRQLLDAKVKLIANTLCNSRQLYDHMIDDSMICAGNLQKPGQDTCQGDSGGPLTCEKDGTYYVYGIVSWGLECGKRPGVYTQVTKFLNWIKATIKSESGF	5076	5086				12207	18.0153	0.0894191	MAbPac-10	TreatmentNP02	injrep02	biorep01	techrep02	196534	43919
9035142	12207	14.573	27.304	21.6776	Q14520	Hyaluronan-binding protein 2	ISGWGVTETGKGSRQLLDAKVKLIANTLCNSRQLYDHMIDDSMICAGNLQKPGQDTCQGDSGGPLTCEKDGTYYVYGIVSWGLECGKRPGVYTQVTKFLNWIKATIKSESGF	5076	5086				12207	18.0153	0.0894191	MAbPac-10	TreatmentNP02	injrep02	biorep01	techrep03	215132	93208
9035142	12207	19.442	28.91	24.176	Q14520	Hyaluronan-binding protein 2	ISGWGVTETGKGSRQLLDAKVKLIANTLCNSRQLYDHMIDDSMICAGNLQKPGQDTCQGDSGGPLTCEKDGTYYVYGIVSWGLECGKRPGVYTQVTKFLNWIKATIKSESGF	5076	5086				12207	18.0153	0.0894191	MAbPac-10	TreatmentNP02	injrep03	biorep01	techrep01	6334	6121
9035142	12207	15.631	25.556	21.2441	Q14520	Hyaluronan-binding protein 2	ISGWGVTETGKGSRQLLDAKVKLIANTLCNSRQLYDHMIDDSMICAGNLQKPGQDTCQGDSGGPLTCEKDGTYYVYGIVSWGLECGKRPGVYTQVTKFLNWIKATIKSESGF	5076	5086				12207	18.0153	0.0894191	MAbPac-10	TreatmentNP02	injrep03	biorep01	techrep02	132661	32422
9035142	12207	15.528	27.256	21.0403	Q14520	Hyaluronan-binding protein 2	ISGWGVTETGKGSRQLLDAKVKLIANTLCNSRQLYDHMIDDSMICAGNLQKPGQDTCQGDSGGPLTCEKDGTYYVYGIVSWGLECGKRPGVYTQVTKFLNWIKATIKSESGF	5076	5086				12207	18.0153	0.0894191	MAbPac-10	TreatmentNP02	injrep03	biorep01	techrep03	176974	80920
9035176	33680.5	1.525	11.535	5.04588	P02671	Fibrinogen alpha chain	NPGSSGTGGTATWKPGSSGPGSTGSWNSGSSGTGSTGNQNPGSPRPGSTGTWNPGSSERGSAGHWTSESSVSGSTGQWHSESGSFRPDSPGSGNARPNNPDWGTFEEVSGNVSPGTRREYHTEKLVTSKGDKELRTGKEKVTSGSTTTTRRSCSKTVTKTVIGPDGHKEVTKEVVTSEDGSDCPEAMDLGTLSGIGTLDGFRHRHPDEAAFFDTASTGKTFPGFFSPMLGEFVSETESRGSESGIFTNTKESSSHHPGIAEFPSRGKSSSYSKQFTSSTSYNRGDSTFESKSYKMADEAGSEADHEGTHSTKRGHAKSRPV	311	314	PSI-MOD:696@215|PSI-MOD:696@251			33680.5	18.0153	1.49e-07	MAbPac-09	TreatmentNP00	injrep01	biorep03	techrep01	60774	1788
9035176	33680.5	1.694	9.732	4.95533	P02671	Fibrinogen alpha chain	NPGSSGTGGTATWKPGSSGPGSTGSWNSGSSGTGSTGNQNPGSPRPGSTGTWNPGSSERGSAGHWTSESSVSGSTGQWHSESGSFRPDSPGSGNARPNNPDWGTFEEVSGNVSPGTRREYHTEKLVTSKGDKELRTGKEKVTSGSTTTTRRSCSKTVTKTVIGPDGHKEVTKEVVTSEDGSDCPEAMDLGTLSGIGTLDGFRHRHPDEAAFFDTASTGKTFPGFFSPMLGEFVSETESRGSESGIFTNTKESSSHHPGIAEFPSRGKSSSYSKQFTSSTSYNRGDSTFESKSYKMADEAGSEADHEGTHSTKRGHAKSRPV	311	314	PSI-MOD:696@215|PSI-MOD:696@251			33680.5	18.0153	1.49e-07	MAbPac-09	TreatmentNP00	injrep01	biorep03	techrep02	52882	1833
9035176	33680.5	1.057	8.061	3.03443	P02671	Fibrinogen alpha chain	NPGSSGTGGTATWKPGSSGPGSTGSWNSGSSGTGSTGNQNPGSPRPGSTGTWNPGSSERGSAGHWTSESSVSGSTGQWHSESGSFRPDSPGSGNARPNNPDWGTFEEVSGNVSPGTRREYHTEKLVTSKGDKELRTGKEKVTSGSTTTTRRSCSKTVTKTVIGPDGHKEVTKEVVTSEDGSDCPEAMDLGTLSGIGTLDGFRHRHPDEAAFFDTASTGKTFPGFFSPMLGEFVSETESRGSESGIFTNTKESSSHHPGIAEFPSRGKSSSYSKQFTSSTSYNRGDSTFESKSYKMADEAGSEADHEGTHSTKRGHAKSRPV	311	314	PSI-MOD:696@215|PSI-MOD:696@251			33680.5	18.0153	1.49e-07	MAbPac-09	TreatmentNP00	injrep01	biorep03	techrep03	26972	1051
9035176	33680.5	3.959	10.689	8.67638	P02671	Fibrinogen alpha chain	NPGSSGTGGTATWKPGSSGPGSTGSWNSGSSGTGSTGNQNPGSPRPGSTGTWNPGSSERGSAGHWTSESSVSGSTGQWHSESGSFRPDSPGSGNARPNNPDWGTFEEVSGNVSPGTRREYHTEKLVTSKGDKELRTGKEKVTSGSTTTTRRSCSKTVTKTVIGPDGHKEVTKEVVTSEDGSDCPEAMDLGTLSGIGTLDGFRHRHPDEAAFFDTASTGKTFPGFFSPMLGEFVSETESRGSESGIFTNTKESSSHHPGIAEFPSRGKSSSYSKQFTSSTSYNRGDSTFESKSYKMADEAGSEADHEGTHSTKRGHAKSRPV	311	314	PSI-MOD:696@215|PSI-MOD:696@251			33680.5	18.0153	1.49e-07	MAbPac-09	TreatmentNP00	injrep02	biorep03	techrep01	125359	3888
9035176	33680.5	0.957	4.943	3.52883	P02671	Fibrinogen alpha chain	NPGSSGTGGTATWKPGSSGPGSTGSWNSGSSGTGSTGNQNPGSPRPGSTGTWNPGSSERGSAGHWTSESSVSGSTGQWHSESGSFRPDSPGSGNARPNNPDWGTFEEVSGNVSPGTRREYHTEKLVTSKGDKELRTGKEKVTSGSTTTTRRSCSKTVTKTVIGPDGHKEVTKEVVTSEDGSDCPEAMDLGTLSGIGTLDGFRHRHPDEAAFFDTASTGKTFPGFFSPMLGEFVSETESRGSESGIFTNTKESSSHHPGIAEFPSRGKSSSYSKQFTSSTSYNRGDSTFESKSYKMADEAGSEADHEGTHSTKRGHAKSRPV	311	314	PSI-MOD:696@215|PSI-MOD:696@251			33680.5	18.0153	1.49e-07	MAbPac-09	TreatmentNP00	injrep02	biorep03	techrep02	26343	914
9035176	33680.5	0.56	11.601	8.6709	P02671	Fibrinogen alpha chain	NPGSSGTGGTATWKPGSSGPGSTGSWNSGSSGTGSTGNQNPGSPRPGSTGTWNPGSSERGSAGHWTSESSVSGSTGQWHSESGSFRPDSPGSGNARPNNPDWGTFEEVSGNVSPGTRREYHTEKLVTSKGDKELRTGKEKVTSGSTTTTRRSCSKTVTKTVIGPDGHKEVTKEVVTSEDGSDCPEAMDLGTLSGIGTLDGFRHRHPDEAAFFDTASTGKTFPGFFSPMLGEFVSETESRGSESGIFTNTKESSSHHPGIAEFPSRGKSSSYSKQFTSSTSYNRGDSTFESKSYKMADEAGSEADHEGTHSTKRGHAKSRPV	311	314	PSI-MOD:696@215|PSI-MOD:696@251			33680.5	18.0153	1.49e-07	MAbPac-09	TreatmentNP00	injrep02	biorep03	techrep03	155279	5888
9035176	33680.5	3.429	11.118	5.7228	P02671	Fibrinogen alpha chain	NPGSSGTGGTATWKPGSSGPGSTGSWNSGSSGTGSTGNQNPGSPRPGSTGTWNPGSSERGSAGHWTSESSVSGSTGQWHSESGSFRPDSPGSGNARPNNPDWGTFEEVSGNVSPGTRREYHTEKLVTSKGDKELRTGKEKVTSGSTTTTRRSCSKTVTKTVIGPDGHKEVTKEVVTSEDGSDCPEAMDLGTLSGIGTLDGFRHRHPDEAAFFDTASTGKTFPGFFSPMLGEFVSETESRGSESGIFTNTKESSSHHPGIAEFPSRGKSSSYSKQFTSSTSYNRGDSTFESKSYKMADEAGSEADHEGTHSTKRGHAKSRPV	311	314	PSI-MOD:696@215|PSI-MOD:696@251			33680.5	18.0153	1.49e-07	MAbPac-09	TreatmentNP00	injrep03	biorep03	techrep01	36938	1230
9035176	33680.5	3.117	12.355	8.90675	P02671	Fibrinogen alpha chain	NPGSSGTGGTATWKPGSSGPGSTGSWNSGSSGTGSTGNQNPGSPRPGSTGTWNPGSSERGSAGHWTSESSVSGSTGQWHSESGSFRPDSPGSGNARPNNPDWGTFEEVSGNVSPGTRREYHTEKLVTSKGDKELRTGKEKVTSGSTTTTRRSCSKTVTKTVIGPDGHKEVTKEVVTSEDGSDCPEAMDLGTLSGIGTLDGFRHRHPDEAAFFDTASTGKTFPGFFSPMLGEFVSETESRGSESGIFTNTKESSSHHPGIAEFPSRGKSSSYSKQFTSSTSYNRGDSTFESKSYKMADEAGSEADHEGTHSTKRGHAKSRPV	311	314	PSI-MOD:696@215|PSI-MOD:696@251			33680.5	18.0153	1.49e-07	MAbPac-09	TreatmentNP00	injrep03	biorep03	techrep02	68571	2628
9035176	33680.5	0.853	11.61	6.56829	P02671	Fibrinogen alpha chain	NPGSSGTGGTATWKPGSSGPGSTGSWNSGSSGTGSTGNQNPGSPRPGSTGTWNPGSSERGSAGHWTSESSVSGSTGQWHSESGSFRPDSPGSGNARPNNPDWGTFEEVSGNVSPGTRREYHTEKLVTSKGDKELRTGKEKVTSGSTTTTRRSCSKTVTKTVIGPDGHKEVTKEVVTSEDGSDCPEAMDLGTLSGIGTLDGFRHRHPDEAAFFDTASTGKTFPGFFSPMLGEFVSETESRGSESGIFTNTKESSSHHPGIAEFPSRGKSSSYSKQFTSSTSYNRGDSTFESKSYKMADEAGSEADHEGTHSTKRGHAKSRPV	311	314	PSI-MOD:696@215|PSI-MOD:696@251			33680.5	18.0153	1.49e-07	MAbPac-09	TreatmentNP00	injrep03	biorep03	techrep03	172102	6884
9035176	33680.5	6.105	7.603	6.854	P02671	Fibrinogen alpha chain	NPGSSGTGGTATWKPGSSGPGSTGSWNSGSSGTGSTGNQNPGSPRPGSTGTWNPGSSERGSAGHWTSESSVSGSTGQWHSESGSFRPDSPGSGNARPNNPDWGTFEEVSGNVSPGTRREYHTEKLVTSKGDKELRTGKEKVTSGSTTTTRRSCSKTVTKTVIGPDGHKEVTKEVVTSEDGSDCPEAMDLGTLSGIGTLDGFRHRHPDEAAFFDTASTGKTFPGFFSPMLGEFVSETESRGSESGIFTNTKESSSHHPGIAEFPSRGKSSSYSKQFTSSTSYNRGDSTFESKSYKMADEAGSEADHEGTHSTKRGHAKSRPV	311	314	PSI-MOD:696@215|PSI-MOD:696@251			33680.5	18.0153	1.49e-07	MAbPac-09	TreatmentNP01	injrep01	biorep03	techrep01	35733	2111
9035176	33680.5	2.214	2.214	2.214	P02671	Fibrinogen alpha chain	NPGSSGTGGTATWKPGSSGPGSTGSWNSGSSGTGSTGNQNPGSPRPGSTGTWNPGSSERGSAGHWTSESSVSGSTGQWHSESGSFRPDSPGSGNARPNNPDWGTFEEVSGNVSPGTRREYHTEKLVTSKGDKELRTGKEKVTSGSTTTTRRSCSKTVTKTVIGPDGHKEVTKEVVTSEDGSDCPEAMDLGTLSGIGTLDGFRHRHPDEAAFFDTASTGKTFPGFFSPMLGEFVSETESRGSESGIFTNTKESSSHHPGIAEFPSRGKSSSYSKQFTSSTSYNRGDSTFESKSYKMADEAGSEADHEGTHSTKRGHAKSRPV	311	314	PSI-MOD:696@215|PSI-MOD:696@251			33680.5	18.0153	1.49e-07	MAbPac-09	TreatmentNP01	injrep01	biorep03	techrep02	264	19
9035176	33680.5	3.956	3.956	3.956	P02671	Fibrinogen alpha chain	NPGSSGTGGTATWKPGSSGPGSTGSWNSGSSGTGSTGNQNPGSPRPGSTGTWNPGSSERGSAGHWTSESSVSGSTGQWHSESGSFRPDSPGSGNARPNNPDWGTFEEVSGNVSPGTRREYHTEKLVTSKGDKELRTGKEKVTSGSTTTTRRSCSKTVTKTVIGPDGHKEVTKEVVTSEDGSDCPEAMDLGTLSGIGTLDGFRHRHPDEAAFFDTASTGKTFPGFFSPMLGEFVSETESRGSESGIFTNTKESSSHHPGIAEFPSRGKSSSYSKQFTSSTSYNRGDSTFESKSYKMADEAGSEADHEGTHSTKRGHAKSRPV	311	314	PSI-MOD:696@215|PSI-MOD:696@251			33680.5	18.0153	1.49e-07	MAbPac-09	TreatmentNP01	injrep01	biorep03	techrep03	1086	143
9035176	33680.5	5.846	7.926	6.60867	P02671	Fibrinogen alpha chain	NPGSSGTGGTATWKPGSSGPGSTGSWNSGSSGTGSTGNQNPGSPRPGSTGTWNPGSSERGSAGHWTSESSVSGSTGQWHSESGSFRPDSPGSGNARPNNPDWGTFEEVSGNVSPGTRREYHTEKLVTSKGDKELRTGKEKVTSGSTTTTRRSCSKTVTKTVIGPDGHKEVTKEVVTSEDGSDCPEAMDLGTLSGIGTLDGFRHRHPDEAAFFDTASTGKTFPGFFSPMLGEFVSETESRGSESGIFTNTKESSSHHPGIAEFPSRGKSSSYSKQFTSSTSYNRGDSTFESKSYKMADEAGSEADHEGTHSTKRGHAKSRPV	311	314	PSI-MOD:696@215|PSI-MOD:696@251			33680.5	18.0153	1.49e-07	MAbPac-09	TreatmentNP01	injrep02	biorep03	techrep01	190795	12489
9035176	33680.5	5.249	5.32	5.2845	P02671	Fibrinogen alpha chain	NPGSSGTGGTATWKPGSSGPGSTGSWNSGSSGTGSTGNQNPGSPRPGSTGTWNPGSSERGSAGHWTSESSVSGSTGQWHSESGSFRPDSPGSGNARPNNPDWGTFEEVSGNVSPGTRREYHTEKLVTSKGDKELRTGKEKVTSGSTTTTRRSCSKTVTKTVIGPDGHKEVTKEVVTSEDGSDCPEAMDLGTLSGIGTLDGFRHRHPDEAAFFDTASTGKTFPGFFSPMLGEFVSETESRGSESGIFTNTKESSSHHPGIAEFPSRGKSSSYSKQFTSSTSYNRGDSTFESKSYKMADEAGSEADHEGTHSTKRGHAKSRPV	311	314	PSI-MOD:696@215|PSI-MOD:696@251			33680.5	18.0153	1.49e-07	MAbPac-09	TreatmentNP01	injrep02	biorep03	techrep02	7185	518
9035176	33680.5	6.922	11.513	9.97133	P02671	Fibrinogen alpha chain	NPGSSGTGGTATWKPGSSGPGSTGSWNSGSSGTGSTGNQNPGSPRPGSTGTWNPGSSERGSAGHWTSESSVSGSTGQWHSESGSFRPDSPGSGNARPNNPDWGTFEEVSGNVSPGTRREYHTEKLVTSKGDKELRTGKEKVTSGSTTTTRRSCSKTVTKTVIGPDGHKEVTKEVVTSEDGSDCPEAMDLGTLSGIGTLDGFRHRHPDEAAFFDTASTGKTFPGFFSPMLGEFVSETESRGSESGIFTNTKESSSHHPGIAEFPSRGKSSSYSKQFTSSTSYNRGDSTFESKSYKMADEAGSEADHEGTHSTKRGHAKSRPV	311	314	PSI-MOD:696@215|PSI-MOD:696@251			33680.5	18.0153	1.49e-07	MAbPac-09	TreatmentNP01	injrep02	biorep03	techrep03	118785	15049
9035176	33680.5	3.777	4.135	4	P02671	Fibrinogen alpha chain	NPGSSGTGGTATWKPGSSGPGSTGSWNSGSSGTGSTGNQNPGSPRPGSTGTWNPGSSERGSAGHWTSESSVSGSTGQWHSESGSFRPDSPGSGNARPNNPDWGTFEEVSGNVSPGTRREYHTEKLVTSKGDKELRTGKEKVTSGSTTTTRRSCSKTVTKTVIGPDGHKEVTKEVVTSEDGSDCPEAMDLGTLSGIGTLDGFRHRHPDEAAFFDTASTGKTFPGFFSPMLGEFVSETESRGSESGIFTNTKESSSHHPGIAEFPSRGKSSSYSKQFTSSTSYNRGDSTFESKSYKMADEAGSEADHEGTHSTKRGHAKSRPV	311	314	PSI-MOD:696@215|PSI-MOD:696@251			33680.5	18.0153	1.49e-07	MAbPac-09	TreatmentNP01	injrep03	biorep03	techrep01	27900	1813
9035176	33680.5	4.228	9.72	6.09425	P02671	Fibrinogen alpha chain	NPGSSGTGGTATWKPGSSGPGSTGSWNSGSSGTGSTGNQNPGSPRPGSTGTWNPGSSERGSAGHWTSESSVSGSTGQWHSESGSFRPDSPGSGNARPNNPDWGTFEEVSGNVSPGTRREYHTEKLVTSKGDKELRTGKEKVTSGSTTTTRRSCSKTVTKTVIGPDGHKEVTKEVVTSEDGSDCPEAMDLGTLSGIGTLDGFRHRHPDEAAFFDTASTGKTFPGFFSPMLGEFVSETESRGSESGIFTNTKESSSHHPGIAEFPSRGKSSSYSKQFTSSTSYNRGDSTFESKSYKMADEAGSEADHEGTHSTKRGHAKSRPV	311	314	PSI-MOD:696@215|PSI-MOD:696@251			33680.5	18.0153	1.49e-07	MAbPac-09	TreatmentNP01	injrep03	biorep03	techrep02	290661	22052
9035176	33680.5	4.429	4.429	4.429	P02671	Fibrinogen alpha chain	NPGSSGTGGTATWKPGSSGPGSTGSWNSGSSGTGSTGNQNPGSPRPGSTGTWNPGSSERGSAGHWTSESSVSGSTGQWHSESGSFRPDSPGSGNARPNNPDWGTFEEVSGNVSPGTRREYHTEKLVTSKGDKELRTGKEKVTSGSTTTTRRSCSKTVTKTVIGPDGHKEVTKEVVTSEDGSDCPEAMDLGTLSGIGTLDGFRHRHPDEAAFFDTASTGKTFPGFFSPMLGEFVSETESRGSESGIFTNTKESSSHHPGIAEFPSRGKSSSYSKQFTSSTSYNRGDSTFESKSYKMADEAGSEADHEGTHSTKRGHAKSRPV	311	314	PSI-MOD:696@215|PSI-MOD:696@251			33680.5	18.0153	1.49e-07	MAbPac-09	TreatmentNP01	injrep03	biorep03	techrep03	21934	2643
9035176	33680.5	4.728	4.728	4.728	P02671	Fibrinogen alpha chain	NPGSSGTGGTATWKPGSSGPGSTGSWNSGSSGTGSTGNQNPGSPRPGSTGTWNPGSSERGSAGHWTSESSVSGSTGQWHSESGSFRPDSPGSGNARPNNPDWGTFEEVSGNVSPGTRREYHTEKLVTSKGDKELRTGKEKVTSGSTTTTRRSCSKTVTKTVIGPDGHKEVTKEVVTSEDGSDCPEAMDLGTLSGIGTLDGFRHRHPDEAAFFDTASTGKTFPGFFSPMLGEFVSETESRGSESGIFTNTKESSSHHPGIAEFPSRGKSSSYSKQFTSSTSYNRGDSTFESKSYKMADEAGSEADHEGTHSTKRGHAKSRPV	311	314	PSI-MOD:696@215|PSI-MOD:696@251			33680.5	18.0153	1.49e-07	MAbPac-09	TreatmentNP02	injrep01	biorep03	techrep01	3747	883
9035176	33680.5	3.492	4.81	4.355	P02671	Fibrinogen alpha chain	NPGSSGTGGTATWKPGSSGPGSTGSWNSGSSGTGSTGNQNPGSPRPGSTGTWNPGSSERGSAGHWTSESSVSGSTGQWHSESGSFRPDSPGSGNARPNNPDWGTFEEVSGNVSPGTRREYHTEKLVTSKGDKELRTGKEKVTSGSTTTTRRSCSKTVTKTVIGPDGHKEVTKEVVTSEDGSDCPEAMDLGTLSGIGTLDGFRHRHPDEAAFFDTASTGKTFPGFFSPMLGEFVSETESRGSESGIFTNTKESSSHHPGIAEFPSRGKSSSYSKQFTSSTSYNRGDSTFESKSYKMADEAGSEADHEGTHSTKRGHAKSRPV	311	314	PSI-MOD:696@215|PSI-MOD:696@251			33680.5	18.0153	1.49e-07	MAbPac-09	TreatmentNP02	injrep01	biorep03	techrep03	8669	1256
9035176	33680.5	11.036	11.103	11.0697	P02671	Fibrinogen alpha chain	NPGSSGTGGTATWKPGSSGPGSTGSWNSGSSGTGSTGNQNPGSPRPGSTGTWNPGSSERGSAGHWTSESSVSGSTGQWHSESGSFRPDSPGSGNARPNNPDWGTFEEVSGNVSPGTRREYHTEKLVTSKGDKELRTGKEKVTSGSTTTTRRSCSKTVTKTVIGPDGHKEVTKEVVTSEDGSDCPEAMDLGTLSGIGTLDGFRHRHPDEAAFFDTASTGKTFPGFFSPMLGEFVSETESRGSESGIFTNTKESSSHHPGIAEFPSRGKSSSYSKQFTSSTSYNRGDSTFESKSYKMADEAGSEADHEGTHSTKRGHAKSRPV	311	314	PSI-MOD:696@215|PSI-MOD:696@251			33680.5	18.0153	1.49e-07	MAbPac-09	TreatmentNP02	injrep02	biorep03	techrep01	46165	11244
9035176	33680.5	8.104	8.104	8.104	P02671	Fibrinogen alpha chain	NPGSSGTGGTATWKPGSSGPGSTGSWNSGSSGTGSTGNQNPGSPRPGSTGTWNPGSSERGSAGHWTSESSVSGSTGQWHSESGSFRPDSPGSGNARPNNPDWGTFEEVSGNVSPGTRREYHTEKLVTSKGDKELRTGKEKVTSGSTTTTRRSCSKTVTKTVIGPDGHKEVTKEVVTSEDGSDCPEAMDLGTLSGIGTLDGFRHRHPDEAAFFDTASTGKTFPGFFSPMLGEFVSETESRGSESGIFTNTKESSSHHPGIAEFPSRGKSSSYSKQFTSSTSYNRGDSTFESKSYKMADEAGSEADHEGTHSTKRGHAKSRPV	311	314	PSI-MOD:696@215|PSI-MOD:696@251			33680.5	18.0153	1.49e-07	MAbPac-09	TreatmentNP02	injrep02	biorep03	techrep02	4502	643
9035176	33680.5	8.303	10.473	9.54867	P02671	Fibrinogen alpha chain	NPGSSGTGGTATWKPGSSGPGSTGSWNSGSSGTGSTGNQNPGSPRPGSTGTWNPGSSERGSAGHWTSESSVSGSTGQWHSESGSFRPDSPGSGNARPNNPDWGTFEEVSGNVSPGTRREYHTEKLVTSKGDKELRTGKEKVTSGSTTTTRRSCSKTVTKTVIGPDGHKEVTKEVVTSEDGSDCPEAMDLGTLSGIGTLDGFRHRHPDEAAFFDTASTGKTFPGFFSPMLGEFVSETESRGSESGIFTNTKESSSHHPGIAEFPSRGKSSSYSKQFTSSTSYNRGDSTFESKSYKMADEAGSEADHEGTHSTKRGHAKSRPV	311	314	PSI-MOD:696@215|PSI-MOD:696@251			33680.5	18.0153	1.49e-07	MAbPac-09	TreatmentNP02	injrep02	biorep03	techrep03	75343	11235
9035176	33680.5	11.332	11.332	11.332	P02671	Fibrinogen alpha chain	NPGSSGTGGTATWKPGSSGPGSTGSWNSGSSGTGSTGNQNPGSPRPGSTGTWNPGSSERGSAGHWTSESSVSGSTGQWHSESGSFRPDSPGSGNARPNNPDWGTFEEVSGNVSPGTRREYHTEKLVTSKGDKELRTGKEKVTSGSTTTTRRSCSKTVTKTVIGPDGHKEVTKEVVTSEDGSDCPEAMDLGTLSGIGTLDGFRHRHPDEAAFFDTASTGKTFPGFFSPMLGEFVSETESRGSESGIFTNTKESSSHHPGIAEFPSRGKSSSYSKQFTSSTSYNRGDSTFESKSYKMADEAGSEADHEGTHSTKRGHAKSRPV	311	314	PSI-MOD:696@215|PSI-MOD:696@251			33680.5	18.0153	1.49e-07	MAbPac-09	TreatmentNP02	injrep03	biorep03	techrep01	6533	1521
9035176	33680.5	5.521	11.649	7.57467	P02671	Fibrinogen alpha chain	NPGSSGTGGTATWKPGSSGPGSTGSWNSGSSGTGSTGNQNPGSPRPGSTGTWNPGSSERGSAGHWTSESSVSGSTGQWHSESGSFRPDSPGSGNARPNNPDWGTFEEVSGNVSPGTRREYHTEKLVTSKGDKELRTGKEKVTSGSTTTTRRSCSKTVTKTVIGPDGHKEVTKEVVTSEDGSDCPEAMDLGTLSGIGTLDGFRHRHPDEAAFFDTASTGKTFPGFFSPMLGEFVSETESRGSESGIFTNTKESSSHHPGIAEFPSRGKSSSYSKQFTSSTSYNRGDSTFESKSYKMADEAGSEADHEGTHSTKRGHAKSRPV	311	314	PSI-MOD:696@215|PSI-MOD:696@251			33680.5	18.0153	1.49e-07	MAbPac-09	TreatmentNP02	injrep03	biorep03	techrep02	43553	5726
9035176	33680.5	9.815	12.118	10.9665	P02671	Fibrinogen alpha chain	NPGSSGTGGTATWKPGSSGPGSTGSWNSGSSGTGSTGNQNPGSPRPGSTGTWNPGSSERGSAGHWTSESSVSGSTGQWHSESGSFRPDSPGSGNARPNNPDWGTFEEVSGNVSPGTRREYHTEKLVTSKGDKELRTGKEKVTSGSTTTTRRSCSKTVTKTVIGPDGHKEVTKEVVTSEDGSDCPEAMDLGTLSGIGTLDGFRHRHPDEAAFFDTASTGKTFPGFFSPMLGEFVSETESRGSESGIFTNTKESSSHHPGIAEFPSRGKSSSYSKQFTSSTSYNRGDSTFESKSYKMADEAGSEADHEGTHSTKRGHAKSRPV	311	314	PSI-MOD:696@215|PSI-MOD:696@251			33680.5	18.0153	1.49e-07	MAbPac-09	TreatmentNP02	injrep03	biorep03	techrep03	70381	10161
9035176	33680.5	10.465	11.695	11.0902	P02671	Fibrinogen alpha chain	NPGSSGTGGTATWKPGSSGPGSTGSWNSGSSGTGSTGNQNPGSPRPGSTGTWNPGSSERGSAGHWTSESSVSGSTGQWHSESGSFRPDSPGSGNARPNNPDWGTFEEVSGNVSPGTRREYHTEKLVTSKGDKELRTGKEKVTSGSTTTTRRSCSKTVTKTVIGPDGHKEVTKEVVTSEDGSDCPEAMDLGTLSGIGTLDGFRHRHPDEAAFFDTASTGKTFPGFFSPMLGEFVSETESRGSESGIFTNTKESSSHHPGIAEFPSRGKSSSYSKQFTSSTSYNRGDSTFESKSYKMADEAGSEADHEGTHSTKRGHAKSRPV	311	314	PSI-MOD:696@215|PSI-MOD:696@251			33680.5	18.0153	1.49e-07	MAbPac-09	TreatmentNP12	injrep01	biorep03	techrep04	1076835	57431
9035176	33680.5	2.151	2.151	2.151	P02671	Fibrinogen alpha chain	NPGSSGTGGTATWKPGSSGPGSTGSWNSGSSGTGSTGNQNPGSPRPGSTGTWNPGSSERGSAGHWTSESSVSGSTGQWHSESGSFRPDSPGSGNARPNNPDWGTFEEVSGNVSPGTRREYHTEKLVTSKGDKELRTGKEKVTSGSTTTTRRSCSKTVTKTVIGPDGHKEVTKEVVTSEDGSDCPEAMDLGTLSGIGTLDGFRHRHPDEAAFFDTASTGKTFPGFFSPMLGEFVSETESRGSESGIFTNTKESSSHHPGIAEFPSRGKSSSYSKQFTSSTSYNRGDSTFESKSYKMADEAGSEADHEGTHSTKRGHAKSRPV	311	314	PSI-MOD:696@215|PSI-MOD:696@251			33680.5	18.0153	1.49e-07	MAbPac-09	TreatmentNP12	injrep02	biorep03	techrep04	376	21
9035176	33680.5	0.241	12.323	8.11938	P02671	Fibrinogen alpha chain	NPGSSGTGGTATWKPGSSGPGSTGSWNSGSSGTGSTGNQNPGSPRPGSTGTWNPGSSERGSAGHWTSESSVSGSTGQWHSESGSFRPDSPGSGNARPNNPDWGTFEEVSGNVSPGTRREYHTEKLVTSKGDKELRTGKEKVTSGSTTTTRRSCSKTVTKTVIGPDGHKEVTKEVVTSEDGSDCPEAMDLGTLSGIGTLDGFRHRHPDEAAFFDTASTGKTFPGFFSPMLGEFVSETESRGSESGIFTNTKESSSHHPGIAEFPSRGKSSSYSKQFTSSTSYNRGDSTFESKSYKMADEAGSEADHEGTHSTKRGHAKSRPV	311	314	PSI-MOD:696@215|PSI-MOD:696@251			33680.5	18.0153	1.49e-07	MAbPac-09	TreatmentNP00	injrep01	biorep02	techrep01	64063	3870
9035176	33680.5	0.164	10.329	3.7385	P02671	Fibrinogen alpha chain	NPGSSGTGGTATWKPGSSGPGSTGSWNSGSSGTGSTGNQNPGSPRPGSTGTWNPGSSERGSAGHWTSESSVSGSTGQWHSESGSFRPDSPGSGNARPNNPDWGTFEEVSGNVSPGTRREYHTEKLVTSKGDKELRTGKEKVTSGSTTTTRRSCSKTVTKTVIGPDGHKEVTKEVVTSEDGSDCPEAMDLGTLSGIGTLDGFRHRHPDEAAFFDTASTGKTFPGFFSPMLGEFVSETESRGSESGIFTNTKESSSHHPGIAEFPSRGKSSSYSKQFTSSTSYNRGDSTFESKSYKMADEAGSEADHEGTHSTKRGHAKSRPV	311	314	PSI-MOD:696@215|PSI-MOD:696@251			33680.5	18.0153	1.49e-07	MAbPac-09	TreatmentNP00	injrep01	biorep02	techrep02	14038	881
9035176	33680.5	1.043	11.017	4.9785	P02671	Fibrinogen alpha chain	NPGSSGTGGTATWKPGSSGPGSTGSWNSGSSGTGSTGNQNPGSPRPGSTGTWNPGSSERGSAGHWTSESSVSGSTGQWHSESGSFRPDSPGSGNARPNNPDWGTFEEVSGNVSPGTRREYHTEKLVTSKGDKELRTGKEKVTSGSTTTTRRSCSKTVTKTVIGPDGHKEVTKEVVTSEDGSDCPEAMDLGTLSGIGTLDGFRHRHPDEAAFFDTASTGKTFPGFFSPMLGEFVSETESRGSESGIFTNTKESSSHHPGIAEFPSRGKSSSYSKQFTSSTSYNRGDSTFESKSYKMADEAGSEADHEGTHSTKRGHAKSRPV	311	314	PSI-MOD:696@215|PSI-MOD:696@251			33680.5	18.0153	1.49e-07	MAbPac-09	TreatmentNP00	injrep01	biorep02	techrep03	14938	1139
9035176	33680.5	0.845	6.422	5.29825	P02671	Fibrinogen alpha chain	NPGSSGTGGTATWKPGSSGPGSTGSWNSGSSGTGSTGNQNPGSPRPGSTGTWNPGSSERGSAGHWTSESSVSGSTGQWHSESGSFRPDSPGSGNARPNNPDWGTFEEVSGNVSPGTRREYHTEKLVTSKGDKELRTGKEKVTSGSTTTTRRSCSKTVTKTVIGPDGHKEVTKEVVTSEDGSDCPEAMDLGTLSGIGTLDGFRHRHPDEAAFFDTASTGKTFPGFFSPMLGEFVSETESRGSESGIFTNTKESSSHHPGIAEFPSRGKSSSYSKQFTSSTSYNRGDSTFESKSYKMADEAGSEADHEGTHSTKRGHAKSRPV	311	314	PSI-MOD:696@215|PSI-MOD:696@251			33680.5	18.0153	1.49e-07	MAbPac-09	TreatmentNP00	injrep02	biorep02	techrep01	18118	1145
9035176	33680.5	2.208	12.258	6.41017	P02671	Fibrinogen alpha chain	NPGSSGTGGTATWKPGSSGPGSTGSWNSGSSGTGSTGNQNPGSPRPGSTGTWNPGSSERGSAGHWTSESSVSGSTGQWHSESGSFRPDSPGSGNARPNNPDWGTFEEVSGNVSPGTRREYHTEKLVTSKGDKELRTGKEKVTSGSTTTTRRSCSKTVTKTVIGPDGHKEVTKEVVTSEDGSDCPEAMDLGTLSGIGTLDGFRHRHPDEAAFFDTASTGKTFPGFFSPMLGEFVSETESRGSESGIFTNTKESSSHHPGIAEFPSRGKSSSYSKQFTSSTSYNRGDSTFESKSYKMADEAGSEADHEGTHSTKRGHAKSRPV	311	314	PSI-MOD:696@215|PSI-MOD:696@251			33680.5	18.0153	1.49e-07	MAbPac-09	TreatmentNP00	injrep02	biorep02	techrep02	113456	7383
9035176	33680.5	0.171	11.864	5.31575	P02671	Fibrinogen alpha chain	NPGSSGTGGTATWKPGSSGPGSTGSWNSGSSGTGSTGNQNPGSPRPGSTGTWNPGSSERGSAGHWTSESSVSGSTGQWHSESGSFRPDSPGSGNARPNNPDWGTFEEVSGNVSPGTRREYHTEKLVTSKGDKELRTGKEKVTSGSTTTTRRSCSKTVTKTVIGPDGHKEVTKEVVTSEDGSDCPEAMDLGTLSGIGTLDGFRHRHPDEAAFFDTASTGKTFPGFFSPMLGEFVSETESRGSESGIFTNTKESSSHHPGIAEFPSRGKSSSYSKQFTSSTSYNRGDSTFESKSYKMADEAGSEADHEGTHSTKRGHAKSRPV	311	314	PSI-MOD:696@215|PSI-MOD:696@251			33680.5	18.0153	1.49e-07	MAbPac-09	TreatmentNP00	injrep02	biorep02	techrep03	20045	1621
9035176	33680.5	8.196	9.95	9.073	P02671	Fibrinogen alpha chain	NPGSSGTGGTATWKPGSSGPGSTGSWNSGSSGTGSTGNQNPGSPRPGSTGTWNPGSSERGSAGHWTSESSVSGSTGQWHSESGSFRPDSPGSGNARPNNPDWGTFEEVSGNVSPGTRREYHTEKLVTSKGDKELRTGKEKVTSGSTTTTRRSCSKTVTKTVIGPDGHKEVTKEVVTSEDGSDCPEAMDLGTLSGIGTLDGFRHRHPDEAAFFDTASTGKTFPGFFSPMLGEFVSETESRGSESGIFTNTKESSSHHPGIAEFPSRGKSSSYSKQFTSSTSYNRGDSTFESKSYKMADEAGSEADHEGTHSTKRGHAKSRPV	311	314	PSI-MOD:696@215|PSI-MOD:696@251			33680.5	18.0153	1.49e-07	MAbPac-09	TreatmentNP00	injrep03	biorep02	techrep01	13859	915
9035176	33680.5	4.807	11.62	6.8648	P02671	Fibrinogen alpha chain	NPGSSGTGGTATWKPGSSGPGSTGSWNSGSSGTGSTGNQNPGSPRPGSTGTWNPGSSERGSAGHWTSESSVSGSTGQWHSESGSFRPDSPGSGNARPNNPDWGTFEEVSGNVSPGTRREYHTEKLVTSKGDKELRTGKEKVTSGSTTTTRRSCSKTVTKTVIGPDGHKEVTKEVVTSEDGSDCPEAMDLGTLSGIGTLDGFRHRHPDEAAFFDTASTGKTFPGFFSPMLGEFVSETESRGSESGIFTNTKESSSHHPGIAEFPSRGKSSSYSKQFTSSTSYNRGDSTFESKSYKMADEAGSEADHEGTHSTKRGHAKSRPV	311	314	PSI-MOD:696@215|PSI-MOD:696@251			33680.5	18.0153	1.49e-07	MAbPac-09	TreatmentNP00	injrep03	biorep02	techrep02	106422	7181
9035176	33680.5	0.495	12.492	6.98808	P02671	Fibrinogen alpha chain	NPGSSGTGGTATWKPGSSGPGSTGSWNSGSSGTGSTGNQNPGSPRPGSTGTWNPGSSERGSAGHWTSESSVSGSTGQWHSESGSFRPDSPGSGNARPNNPDWGTFEEVSGNVSPGTRREYHTEKLVTSKGDKELRTGKEKVTSGSTTTTRRSCSKTVTKTVIGPDGHKEVTKEVVTSEDGSDCPEAMDLGTLSGIGTLDGFRHRHPDEAAFFDTASTGKTFPGFFSPMLGEFVSETESRGSESGIFTNTKESSSHHPGIAEFPSRGKSSSYSKQFTSSTSYNRGDSTFESKSYKMADEAGSEADHEGTHSTKRGHAKSRPV	311	314	PSI-MOD:696@215|PSI-MOD:696@251			33680.5	18.0153	1.49e-07	MAbPac-09	TreatmentNP00	injrep03	biorep02	techrep03	62712	5403
9035176	33680.5	6.872	10.775	8.8445	P02671	Fibrinogen alpha chain	NPGSSGTGGTATWKPGSSGPGSTGSWNSGSSGTGSTGNQNPGSPRPGSTGTWNPGSSERGSAGHWTSESSVSGSTGQWHSESGSFRPDSPGSGNARPNNPDWGTFEEVSGNVSPGTRREYHTEKLVTSKGDKELRTGKEKVTSGSTTTTRRSCSKTVTKTVIGPDGHKEVTKEVVTSEDGSDCPEAMDLGTLSGIGTLDGFRHRHPDEAAFFDTASTGKTFPGFFSPMLGEFVSETESRGSESGIFTNTKESSSHHPGIAEFPSRGKSSSYSKQFTSSTSYNRGDSTFESKSYKMADEAGSEADHEGTHSTKRGHAKSRPV	311	314	PSI-MOD:696@215|PSI-MOD:696@251			33680.5	18.0153	1.49e-07	MAbPac-09	TreatmentNP01	injrep01	biorep02	techrep01	272028	14163
9035176	33680.5	3.29	11.974	6.20033	P02671	Fibrinogen alpha chain	NPGSSGTGGTATWKPGSSGPGSTGSWNSGSSGTGSTGNQNPGSPRPGSTGTWNPGSSERGSAGHWTSESSVSGSTGQWHSESGSFRPDSPGSGNARPNNPDWGTFEEVSGNVSPGTRREYHTEKLVTSKGDKELRTGKEKVTSGSTTTTRRSCSKTVTKTVIGPDGHKEVTKEVVTSEDGSDCPEAMDLGTLSGIGTLDGFRHRHPDEAAFFDTASTGKTFPGFFSPMLGEFVSETESRGSESGIFTNTKESSSHHPGIAEFPSRGKSSSYSKQFTSSTSYNRGDSTFESKSYKMADEAGSEADHEGTHSTKRGHAKSRPV	311	314	PSI-MOD:696@215|PSI-MOD:696@251			33680.5	18.0153	1.49e-07	MAbPac-09	TreatmentNP01	injrep01	biorep02	techrep02	65180	3554
9035176	33680.5	3.658	10.781	6.35057	P02671	Fibrinogen alpha chain	NPGSSGTGGTATWKPGSSGPGSTGSWNSGSSGTGSTGNQNPGSPRPGSTGTWNPGSSERGSAGHWTSESSVSGSTGQWHSESGSFRPDSPGSGNARPNNPDWGTFEEVSGNVSPGTRREYHTEKLVTSKGDKELRTGKEKVTSGSTTTTRRSCSKTVTKTVIGPDGHKEVTKEVVTSEDGSDCPEAMDLGTLSGIGTLDGFRHRHPDEAAFFDTASTGKTFPGFFSPMLGEFVSETESRGSESGIFTNTKESSSHHPGIAEFPSRGKSSSYSKQFTSSTSYNRGDSTFESKSYKMADEAGSEADHEGTHSTKRGHAKSRPV	311	314	PSI-MOD:696@215|PSI-MOD:696@251			33680.5	18.0153	1.49e-07	MAbPac-09	TreatmentNP01	injrep01	biorep02	techrep03	366606	20570
9035176	33680.5	3.422	3.422	3.422	P02671	Fibrinogen alpha chain	NPGSSGTGGTATWKPGSSGPGSTGSWNSGSSGTGSTGNQNPGSPRPGSTGTWNPGSSERGSAGHWTSESSVSGSTGQWHSESGSFRPDSPGSGNARPNNPDWGTFEEVSGNVSPGTRREYHTEKLVTSKGDKELRTGKEKVTSGSTTTTRRSCSKTVTKTVIGPDGHKEVTKEVVTSEDGSDCPEAMDLGTLSGIGTLDGFRHRHPDEAAFFDTASTGKTFPGFFSPMLGEFVSETESRGSESGIFTNTKESSSHHPGIAEFPSRGKSSSYSKQFTSSTSYNRGDSTFESKSYKMADEAGSEADHEGTHSTKRGHAKSRPV	311	314	PSI-MOD:696@215|PSI-MOD:696@251			33680.5	18.0153	1.49e-07	MAbPac-09	TreatmentNP01	injrep02	biorep02	techrep01	604	28
9035176	33680.5	3.662	9.493	7.10614	P02671	Fibrinogen alpha chain	NPGSSGTGGTATWKPGSSGPGSTGSWNSGSSGTGSTGNQNPGSPRPGSTGTWNPGSSERGSAGHWTSESSVSGSTGQWHSESGSFRPDSPGSGNARPNNPDWGTFEEVSGNVSPGTRREYHTEKLVTSKGDKELRTGKEKVTSGSTTTTRRSCSKTVTKTVIGPDGHKEVTKEVVTSEDGSDCPEAMDLGTLSGIGTLDGFRHRHPDEAAFFDTASTGKTFPGFFSPMLGEFVSETESRGSESGIFTNTKESSSHHPGIAEFPSRGKSSSYSKQFTSSTSYNRGDSTFESKSYKMADEAGSEADHEGTHSTKRGHAKSRPV	311	314	PSI-MOD:696@215|PSI-MOD:696@251			33680.5	18.0153	1.49e-07	MAbPac-09	TreatmentNP01	injrep03	biorep02	techrep01	809434	38757
9035176	33680.5	5.095	5.126	5.1105	P02671	Fibrinogen alpha chain	NPGSSGTGGTATWKPGSSGPGSTGSWNSGSSGTGSTGNQNPGSPRPGSTGTWNPGSSERGSAGHWTSESSVSGSTGQWHSESGSFRPDSPGSGNARPNNPDWGTFEEVSGNVSPGTRREYHTEKLVTSKGDKELRTGKEKVTSGSTTTTRRSCSKTVTKTVIGPDGHKEVTKEVVTSEDGSDCPEAMDLGTLSGIGTLDGFRHRHPDEAAFFDTASTGKTFPGFFSPMLGEFVSETESRGSESGIFTNTKESSSHHPGIAEFPSRGKSSSYSKQFTSSTSYNRGDSTFESKSYKMADEAGSEADHEGTHSTKRGHAKSRPV	311	314	PSI-MOD:696@215|PSI-MOD:696@251			33680.5	18.0153	1.49e-07	MAbPac-09	TreatmentNP01	injrep03	biorep02	techrep02	8463	363
9035176	33680.5	10.045	10.129	10.0837	P02671	Fibrinogen alpha chain	NPGSSGTGGTATWKPGSSGPGSTGSWNSGSSGTGSTGNQNPGSPRPGSTGTWNPGSSERGSAGHWTSESSVSGSTGQWHSESGSFRPDSPGSGNARPNNPDWGTFEEVSGNVSPGTRREYHTEKLVTSKGDKELRTGKEKVTSGSTTTTRRSCSKTVTKTVIGPDGHKEVTKEVVTSEDGSDCPEAMDLGTLSGIGTLDGFRHRHPDEAAFFDTASTGKTFPGFFSPMLGEFVSETESRGSESGIFTNTKESSSHHPGIAEFPSRGKSSSYSKQFTSSTSYNRGDSTFESKSYKMADEAGSEADHEGTHSTKRGHAKSRPV	311	314	PSI-MOD:696@215|PSI-MOD:696@251			33680.5	18.0153	1.49e-07	MAbPac-09	TreatmentNP02	injrep01	biorep02	techrep01	85556	14926
9035176	33680.5	3.765	10.909	7.95129	P02671	Fibrinogen alpha chain	NPGSSGTGGTATWKPGSSGPGSTGSWNSGSSGTGSTGNQNPGSPRPGSTGTWNPGSSERGSAGHWTSESSVSGSTGQWHSESGSFRPDSPGSGNARPNNPDWGTFEEVSGNVSPGTRREYHTEKLVTSKGDKELRTGKEKVTSGSTTTTRRSCSKTVTKTVIGPDGHKEVTKEVVTSEDGSDCPEAMDLGTLSGIGTLDGFRHRHPDEAAFFDTASTGKTFPGFFSPMLGEFVSETESRGSESGIFTNTKESSSHHPGIAEFPSRGKSSSYSKQFTSSTSYNRGDSTFESKSYKMADEAGSEADHEGTHSTKRGHAKSRPV	311	314	PSI-MOD:696@215|PSI-MOD:696@251			33680.5	18.0153	1.49e-07	MAbPac-09	TreatmentNP02	injrep01	biorep02	techrep02	61937	7610
9035176	33680.5	10.127	10.127	10.127	P02671	Fibrinogen alpha chain	NPGSSGTGGTATWKPGSSGPGSTGSWNSGSSGTGSTGNQNPGSPRPGSTGTWNPGSSERGSAGHWTSESSVSGSTGQWHSESGSFRPDSPGSGNARPNNPDWGTFEEVSGNVSPGTRREYHTEKLVTSKGDKELRTGKEKVTSGSTTTTRRSCSKTVTKTVIGPDGHKEVTKEVVTSEDGSDCPEAMDLGTLSGIGTLDGFRHRHPDEAAFFDTASTGKTFPGFFSPMLGEFVSETESRGSESGIFTNTKESSSHHPGIAEFPSRGKSSSYSKQFTSSTSYNRGDSTFESKSYKMADEAGSEADHEGTHSTKRGHAKSRPV	311	314	PSI-MOD:696@215|PSI-MOD:696@251			33680.5	18.0153	1.49e-07	MAbPac-09	TreatmentNP02	injrep02	biorep02	techrep01	40657	7444
9035176	33680.5	8.065	12.514	9.8474	P02671	Fibrinogen alpha chain	NPGSSGTGGTATWKPGSSGPGSTGSWNSGSSGTGSTGNQNPGSPRPGSTGTWNPGSSERGSAGHWTSESSVSGSTGQWHSESGSFRPDSPGSGNARPNNPDWGTFEEVSGNVSPGTRREYHTEKLVTSKGDKELRTGKEKVTSGSTTTTRRSCSKTVTKTVIGPDGHKEVTKEVVTSEDGSDCPEAMDLGTLSGIGTLDGFRHRHPDEAAFFDTASTGKTFPGFFSPMLGEFVSETESRGSESGIFTNTKESSSHHPGIAEFPSRGKSSSYSKQFTSSTSYNRGDSTFESKSYKMADEAGSEADHEGTHSTKRGHAKSRPV	311	314	PSI-MOD:696@215|PSI-MOD:696@251			33680.5	18.0153	1.49e-07	MAbPac-09	TreatmentNP02	injrep02	biorep02	techrep02	45815	6479
9035176	33680.5	10.182	11.613	10.8975	P02671	Fibrinogen alpha chain	NPGSSGTGGTATWKPGSSGPGSTGSWNSGSSGTGSTGNQNPGSPRPGSTGTWNPGSSERGSAGHWTSESSVSGSTGQWHSESGSFRPDSPGSGNARPNNPDWGTFEEVSGNVSPGTRREYHTEKLVTSKGDKELRTGKEKVTSGSTTTTRRSCSKTVTKTVIGPDGHKEVTKEVVTSEDGSDCPEAMDLGTLSGIGTLDGFRHRHPDEAAFFDTASTGKTFPGFFSPMLGEFVSETESRGSESGIFTNTKESSSHHPGIAEFPSRGKSSSYSKQFTSSTSYNRGDSTFESKSYKMADEAGSEADHEGTHSTKRGHAKSRPV	311	314	PSI-MOD:696@215|PSI-MOD:696@251			33680.5	18.0153	1.49e-07	MAbPac-09	TreatmentNP02	injrep02	biorep02	techrep03	57830	7486
9035176	33680.5	5.209	5.25	5.2295	P02671	Fibrinogen alpha chain	NPGSSGTGGTATWKPGSSGPGSTGSWNSGSSGTGSTGNQNPGSPRPGSTGTWNPGSSERGSAGHWTSESSVSGSTGQWHSESGSFRPDSPGSGNARPNNPDWGTFEEVSGNVSPGTRREYHTEKLVTSKGDKELRTGKEKVTSGSTTTTRRSCSKTVTKTVIGPDGHKEVTKEVVTSEDGSDCPEAMDLGTLSGIGTLDGFRHRHPDEAAFFDTASTGKTFPGFFSPMLGEFVSETESRGSESGIFTNTKESSSHHPGIAEFPSRGKSSSYSKQFTSSTSYNRGDSTFESKSYKMADEAGSEADHEGTHSTKRGHAKSRPV	311	314	PSI-MOD:696@215|PSI-MOD:696@251			33680.5	18.0153	1.49e-07	MAbPac-09	TreatmentNP02	injrep03	biorep02	techrep01	8389	1553
9035176	33680.5	4.353	11.756	9.3545	P02671	Fibrinogen alpha chain	NPGSSGTGGTATWKPGSSGPGSTGSWNSGSSGTGSTGNQNPGSPRPGSTGTWNPGSSERGSAGHWTSESSVSGSTGQWHSESGSFRPDSPGSGNARPNNPDWGTFEEVSGNVSPGTRREYHTEKLVTSKGDKELRTGKEKVTSGSTTTTRRSCSKTVTKTVIGPDGHKEVTKEVVTSEDGSDCPEAMDLGTLSGIGTLDGFRHRHPDEAAFFDTASTGKTFPGFFSPMLGEFVSETESRGSESGIFTNTKESSSHHPGIAEFPSRGKSSSYSKQFTSSTSYNRGDSTFESKSYKMADEAGSEADHEGTHSTKRGHAKSRPV	311	314	PSI-MOD:696@215|PSI-MOD:696@251			33680.5	18.0153	1.49e-07	MAbPac-09	TreatmentNP02	injrep03	biorep02	techrep02	66312	9732
9035176	33680.5	11.638	11.672	11.655	P02671	Fibrinogen alpha chain	NPGSSGTGGTATWKPGSSGPGSTGSWNSGSSGTGSTGNQNPGSPRPGSTGTWNPGSSERGSAGHWTSESSVSGSTGQWHSESGSFRPDSPGSGNARPNNPDWGTFEEVSGNVSPGTRREYHTEKLVTSKGDKELRTGKEKVTSGSTTTTRRSCSKTVTKTVIGPDGHKEVTKEVVTSEDGSDCPEAMDLGTLSGIGTLDGFRHRHPDEAAFFDTASTGKTFPGFFSPMLGEFVSETESRGSESGIFTNTKESSSHHPGIAEFPSRGKSSSYSKQFTSSTSYNRGDSTFESKSYKMADEAGSEADHEGTHSTKRGHAKSRPV	311	314	PSI-MOD:696@215|PSI-MOD:696@251			33680.5	18.0153	1.49e-07	MAbPac-09	TreatmentNP02	injrep03	biorep02	techrep03	76140	10199
9035176	33680.5	2.231	10.422	7.415	P02671	Fibrinogen alpha chain	NPGSSGTGGTATWKPGSSGPGSTGSWNSGSSGTGSTGNQNPGSPRPGSTGTWNPGSSERGSAGHWTSESSVSGSTGQWHSESGSFRPDSPGSGNARPNNPDWGTFEEVSGNVSPGTRREYHTEKLVTSKGDKELRTGKEKVTSGSTTTTRRSCSKTVTKTVIGPDGHKEVTKEVVTSEDGSDCPEAMDLGTLSGIGTLDGFRHRHPDEAAFFDTASTGKTFPGFFSPMLGEFVSETESRGSESGIFTNTKESSSHHPGIAEFPSRGKSSSYSKQFTSSTSYNRGDSTFESKSYKMADEAGSEADHEGTHSTKRGHAKSRPV	311	314	PSI-MOD:696@215|PSI-MOD:696@251			33680.5	18.0153	1.49e-07	MAbPac-10	TreatmentNP00	injrep01	biorep01	techrep01	13771	2531
9035176	33680.5	0.902	12.558	8.18783	P02671	Fibrinogen alpha chain	NPGSSGTGGTATWKPGSSGPGSTGSWNSGSSGTGSTGNQNPGSPRPGSTGTWNPGSSERGSAGHWTSESSVSGSTGQWHSESGSFRPDSPGSGNARPNNPDWGTFEEVSGNVSPGTRREYHTEKLVTSKGDKELRTGKEKVTSGSTTTTRRSCSKTVTKTVIGPDGHKEVTKEVVTSEDGSDCPEAMDLGTLSGIGTLDGFRHRHPDEAAFFDTASTGKTFPGFFSPMLGEFVSETESRGSESGIFTNTKESSSHHPGIAEFPSRGKSSSYSKQFTSSTSYNRGDSTFESKSYKMADEAGSEADHEGTHSTKRGHAKSRPV	311	314	PSI-MOD:696@215|PSI-MOD:696@251			33680.5	18.0153	1.49e-07	MAbPac-10	TreatmentNP00	injrep01	biorep01	techrep02	22457	8374
9035176	33680.5	1.55	12.487	7.678	P02671	Fibrinogen alpha chain	NPGSSGTGGTATWKPGSSGPGSTGSWNSGSSGTGSTGNQNPGSPRPGSTGTWNPGSSERGSAGHWTSESSVSGSTGQWHSESGSFRPDSPGSGNARPNNPDWGTFEEVSGNVSPGTRREYHTEKLVTSKGDKELRTGKEKVTSGSTTTTRRSCSKTVTKTVIGPDGHKEVTKEVVTSEDGSDCPEAMDLGTLSGIGTLDGFRHRHPDEAAFFDTASTGKTFPGFFSPMLGEFVSETESRGSESGIFTNTKESSSHHPGIAEFPSRGKSSSYSKQFTSSTSYNRGDSTFESKSYKMADEAGSEADHEGTHSTKRGHAKSRPV	311	314	PSI-MOD:696@215|PSI-MOD:696@251			33680.5	18.0153	1.49e-07	MAbPac-10	TreatmentNP00	injrep01	biorep01	techrep03	4848	1713
9035176	33680.5	0.514	5.111	2.8125	P02671	Fibrinogen alpha chain	NPGSSGTGGTATWKPGSSGPGSTGSWNSGSSGTGSTGNQNPGSPRPGSTGTWNPGSSERGSAGHWTSESSVSGSTGQWHSESGSFRPDSPGSGNARPNNPDWGTFEEVSGNVSPGTRREYHTEKLVTSKGDKELRTGKEKVTSGSTTTTRRSCSKTVTKTVIGPDGHKEVTKEVVTSEDGSDCPEAMDLGTLSGIGTLDGFRHRHPDEAAFFDTASTGKTFPGFFSPMLGEFVSETESRGSESGIFTNTKESSSHHPGIAEFPSRGKSSSYSKQFTSSTSYNRGDSTFESKSYKMADEAGSEADHEGTHSTKRGHAKSRPV	311	314	PSI-MOD:696@215|PSI-MOD:696@251			33680.5	18.0153	1.49e-07	MAbPac-10	TreatmentNP00	injrep02	biorep01	techrep01	4136	858
9035176	33680.5	1.718	8.808	4.1505	P02671	Fibrinogen alpha chain	NPGSSGTGGTATWKPGSSGPGSTGSWNSGSSGTGSTGNQNPGSPRPGSTGTWNPGSSERGSAGHWTSESSVSGSTGQWHSESGSFRPDSPGSGNARPNNPDWGTFEEVSGNVSPGTRREYHTEKLVTSKGDKELRTGKEKVTSGSTTTTRRSCSKTVTKTVIGPDGHKEVTKEVVTSEDGSDCPEAMDLGTLSGIGTLDGFRHRHPDEAAFFDTASTGKTFPGFFSPMLGEFVSETESRGSESGIFTNTKESSSHHPGIAEFPSRGKSSSYSKQFTSSTSYNRGDSTFESKSYKMADEAGSEADHEGTHSTKRGHAKSRPV	311	314	PSI-MOD:696@215|PSI-MOD:696@251			33680.5	18.0153	1.49e-07	MAbPac-10	TreatmentNP00	injrep02	biorep01	techrep02	3531	1763
9035176	33680.5	0.831	8.561	3.9034	P02671	Fibrinogen alpha chain	NPGSSGTGGTATWKPGSSGPGSTGSWNSGSSGTGSTGNQNPGSPRPGSTGTWNPGSSERGSAGHWTSESSVSGSTGQWHSESGSFRPDSPGSGNARPNNPDWGTFEEVSGNVSPGTRREYHTEKLVTSKGDKELRTGKEKVTSGSTTTTRRSCSKTVTKTVIGPDGHKEVTKEVVTSEDGSDCPEAMDLGTLSGIGTLDGFRHRHPDEAAFFDTASTGKTFPGFFSPMLGEFVSETESRGSESGIFTNTKESSSHHPGIAEFPSRGKSSSYSKQFTSSTSYNRGDSTFESKSYKMADEAGSEADHEGTHSTKRGHAKSRPV	311	314	PSI-MOD:696@215|PSI-MOD:696@251			33680.5	18.0153	1.49e-07	MAbPac-10	TreatmentNP00	injrep03	biorep01	techrep01	4990	1588
9035176	33680.5	1.212	6.899	2.18017	P02671	Fibrinogen alpha chain	NPGSSGTGGTATWKPGSSGPGSTGSWNSGSSGTGSTGNQNPGSPRPGSTGTWNPGSSERGSAGHWTSESSVSGSTGQWHSESGSFRPDSPGSGNARPNNPDWGTFEEVSGNVSPGTRREYHTEKLVTSKGDKELRTGKEKVTSGSTTTTRRSCSKTVTKTVIGPDGHKEVTKEVVTSEDGSDCPEAMDLGTLSGIGTLDGFRHRHPDEAAFFDTASTGKTFPGFFSPMLGEFVSETESRGSESGIFTNTKESSSHHPGIAEFPSRGKSSSYSKQFTSSTSYNRGDSTFESKSYKMADEAGSEADHEGTHSTKRGHAKSRPV	311	314	PSI-MOD:696@215|PSI-MOD:696@251			33680.5	18.0153	1.49e-07	MAbPac-10	TreatmentNP00	injrep03	biorep01	techrep02	3387	1606
9035176	33680.5	1.091	12.283	3.614	P02671	Fibrinogen alpha chain	NPGSSGTGGTATWKPGSSGPGSTGSWNSGSSGTGSTGNQNPGSPRPGSTGTWNPGSSERGSAGHWTSESSVSGSTGQWHSESGSFRPDSPGSGNARPNNPDWGTFEEVSGNVSPGTRREYHTEKLVTSKGDKELRTGKEKVTSGSTTTTRRSCSKTVTKTVIGPDGHKEVTKEVVTSEDGSDCPEAMDLGTLSGIGTLDGFRHRHPDEAAFFDTASTGKTFPGFFSPMLGEFVSETESRGSESGIFTNTKESSSHHPGIAEFPSRGKSSSYSKQFTSSTSYNRGDSTFESKSYKMADEAGSEADHEGTHSTKRGHAKSRPV	311	314	PSI-MOD:696@215|PSI-MOD:696@251			33680.5	18.0153	1.49e-07	MAbPac-10	TreatmentNP00	injrep03	biorep01	techrep03	7171	5375
9035176	33680.5	3.992	7.755	5.373	P02671	Fibrinogen alpha chain	NPGSSGTGGTATWKPGSSGPGSTGSWNSGSSGTGSTGNQNPGSPRPGSTGTWNPGSSERGSAGHWTSESSVSGSTGQWHSESGSFRPDSPGSGNARPNNPDWGTFEEVSGNVSPGTRREYHTEKLVTSKGDKELRTGKEKVTSGSTTTTRRSCSKTVTKTVIGPDGHKEVTKEVVTSEDGSDCPEAMDLGTLSGIGTLDGFRHRHPDEAAFFDTASTGKTFPGFFSPMLGEFVSETESRGSESGIFTNTKESSSHHPGIAEFPSRGKSSSYSKQFTSSTSYNRGDSTFESKSYKMADEAGSEADHEGTHSTKRGHAKSRPV	311	314	PSI-MOD:696@215|PSI-MOD:696@251			33680.5	18.0153	1.49e-07	MAbPac-10	TreatmentNP01	injrep01	biorep01	techrep01	7860	1594
9035176	33680.5	4.686	5.477	4.91125	P02671	Fibrinogen alpha chain	NPGSSGTGGTATWKPGSSGPGSTGSWNSGSSGTGSTGNQNPGSPRPGSTGTWNPGSSERGSAGHWTSESSVSGSTGQWHSESGSFRPDSPGSGNARPNNPDWGTFEEVSGNVSPGTRREYHTEKLVTSKGDKELRTGKEKVTSGSTTTTRRSCSKTVTKTVIGPDGHKEVTKEVVTSEDGSDCPEAMDLGTLSGIGTLDGFRHRHPDEAAFFDTASTGKTFPGFFSPMLGEFVSETESRGSESGIFTNTKESSSHHPGIAEFPSRGKSSSYSKQFTSSTSYNRGDSTFESKSYKMADEAGSEADHEGTHSTKRGHAKSRPV	311	314	PSI-MOD:696@215|PSI-MOD:696@251			33680.5	18.0153	1.49e-07	MAbPac-10	TreatmentNP01	injrep01	biorep01	techrep02	32110	7887
9035176	33680.5	7.525	10.805	9.165	P02671	Fibrinogen alpha chain	NPGSSGTGGTATWKPGSSGPGSTGSWNSGSSGTGSTGNQNPGSPRPGSTGTWNPGSSERGSAGHWTSESSVSGSTGQWHSESGSFRPDSPGSGNARPNNPDWGTFEEVSGNVSPGTRREYHTEKLVTSKGDKELRTGKEKVTSGSTTTTRRSCSKTVTKTVIGPDGHKEVTKEVVTSEDGSDCPEAMDLGTLSGIGTLDGFRHRHPDEAAFFDTASTGKTFPGFFSPMLGEFVSETESRGSESGIFTNTKESSSHHPGIAEFPSRGKSSSYSKQFTSSTSYNRGDSTFESKSYKMADEAGSEADHEGTHSTKRGHAKSRPV	311	314	PSI-MOD:696@215|PSI-MOD:696@251			33680.5	18.0153	1.49e-07	MAbPac-10	TreatmentNP01	injrep01	biorep01	techrep03	12089	4573
9035176	33680.5	3.862	6.922	5.01975	P02671	Fibrinogen alpha chain	NPGSSGTGGTATWKPGSSGPGSTGSWNSGSSGTGSTGNQNPGSPRPGSTGTWNPGSSERGSAGHWTSESSVSGSTGQWHSESGSFRPDSPGSGNARPNNPDWGTFEEVSGNVSPGTRREYHTEKLVTSKGDKELRTGKEKVTSGSTTTTRRSCSKTVTKTVIGPDGHKEVTKEVVTSEDGSDCPEAMDLGTLSGIGTLDGFRHRHPDEAAFFDTASTGKTFPGFFSPMLGEFVSETESRGSESGIFTNTKESSSHHPGIAEFPSRGKSSSYSKQFTSSTSYNRGDSTFESKSYKMADEAGSEADHEGTHSTKRGHAKSRPV	311	314	PSI-MOD:696@215|PSI-MOD:696@251			33680.5	18.0153	1.49e-07	MAbPac-10	TreatmentNP01	injrep02	biorep01	techrep01	38304	8548
9035176	33680.5	11.319	11.319	11.319	P02671	Fibrinogen alpha chain	NPGSSGTGGTATWKPGSSGPGSTGSWNSGSSGTGSTGNQNPGSPRPGSTGTWNPGSSERGSAGHWTSESSVSGSTGQWHSESGSFRPDSPGSGNARPNNPDWGTFEEVSGNVSPGTRREYHTEKLVTSKGDKELRTGKEKVTSGSTTTTRRSCSKTVTKTVIGPDGHKEVTKEVVTSEDGSDCPEAMDLGTLSGIGTLDGFRHRHPDEAAFFDTASTGKTFPGFFSPMLGEFVSETESRGSESGIFTNTKESSSHHPGIAEFPSRGKSSSYSKQFTSSTSYNRGDSTFESKSYKMADEAGSEADHEGTHSTKRGHAKSRPV	311	314	PSI-MOD:696@215|PSI-MOD:696@251			33680.5	18.0153	1.49e-07	MAbPac-10	TreatmentNP01	injrep02	biorep01	techrep02	8854	2522
9035176	33680.5	1.307	1.382	1.3562	P02671	Fibrinogen alpha chain	NPGSSGTGGTATWKPGSSGPGSTGSWNSGSSGTGSTGNQNPGSPRPGSTGTWNPGSSERGSAGHWTSESSVSGSTGQWHSESGSFRPDSPGSGNARPNNPDWGTFEEVSGNVSPGTRREYHTEKLVTSKGDKELRTGKEKVTSGSTTTTRRSCSKTVTKTVIGPDGHKEVTKEVVTSEDGSDCPEAMDLGTLSGIGTLDGFRHRHPDEAAFFDTASTGKTFPGFFSPMLGEFVSETESRGSESGIFTNTKESSSHHPGIAEFPSRGKSSSYSKQFTSSTSYNRGDSTFESKSYKMADEAGSEADHEGTHSTKRGHAKSRPV	311	314	PSI-MOD:696@215|PSI-MOD:696@251			33680.5	18.0153	1.49e-07	MAbPac-10	TreatmentNP01	injrep03	biorep01	techrep02	1745	528
9035176	33680.5	5.223	12.195	10.4157	P02671	Fibrinogen alpha chain	NPGSSGTGGTATWKPGSSGPGSTGSWNSGSSGTGSTGNQNPGSPRPGSTGTWNPGSSERGSAGHWTSESSVSGSTGQWHSESGSFRPDSPGSGNARPNNPDWGTFEEVSGNVSPGTRREYHTEKLVTSKGDKELRTGKEKVTSGSTTTTRRSCSKTVTKTVIGPDGHKEVTKEVVTSEDGSDCPEAMDLGTLSGIGTLDGFRHRHPDEAAFFDTASTGKTFPGFFSPMLGEFVSETESRGSESGIFTNTKESSSHHPGIAEFPSRGKSSSYSKQFTSSTSYNRGDSTFESKSYKMADEAGSEADHEGTHSTKRGHAKSRPV	311	314	PSI-MOD:696@215|PSI-MOD:696@251			33680.5	18.0153	1.49e-07	MAbPac-10	TreatmentNP02	injrep01	biorep01	techrep01	1073	1068
9035176	33680.5	6.554	6.707	6.6338	P02671	Fibrinogen alpha chain	NPGSSGTGGTATWKPGSSGPGSTGSWNSGSSGTGSTGNQNPGSPRPGSTGTWNPGSSERGSAGHWTSESSVSGSTGQWHSESGSFRPDSPGSGNARPNNPDWGTFEEVSGNVSPGTRREYHTEKLVTSKGDKELRTGKEKVTSGSTTTTRRSCSKTVTKTVIGPDGHKEVTKEVVTSEDGSDCPEAMDLGTLSGIGTLDGFRHRHPDEAAFFDTASTGKTFPGFFSPMLGEFVSETESRGSESGIFTNTKESSSHHPGIAEFPSRGKSSSYSKQFTSSTSYNRGDSTFESKSYKMADEAGSEADHEGTHSTKRGHAKSRPV	311	314	PSI-MOD:696@215|PSI-MOD:696@251			33680.5	18.0153	1.49e-07	MAbPac-10	TreatmentNP02	injrep01	biorep01	techrep02	18560	3677
9035176	33680.5	4.774	4.793	4.7835	P02671	Fibrinogen alpha chain	NPGSSGTGGTATWKPGSSGPGSTGSWNSGSSGTGSTGNQNPGSPRPGSTGTWNPGSSERGSAGHWTSESSVSGSTGQWHSESGSFRPDSPGSGNARPNNPDWGTFEEVSGNVSPGTRREYHTEKLVTSKGDKELRTGKEKVTSGSTTTTRRSCSKTVTKTVIGPDGHKEVTKEVVTSEDGSDCPEAMDLGTLSGIGTLDGFRHRHPDEAAFFDTASTGKTFPGFFSPMLGEFVSETESRGSESGIFTNTKESSSHHPGIAEFPSRGKSSSYSKQFTSSTSYNRGDSTFESKSYKMADEAGSEADHEGTHSTKRGHAKSRPV	311	314	PSI-MOD:696@215|PSI-MOD:696@251			33680.5	18.0153	1.49e-07	MAbPac-10	TreatmentNP02	injrep01	biorep01	techrep03	3634	1443
9035176	33680.5	10.901	10.901	10.901	P02671	Fibrinogen alpha chain	NPGSSGTGGTATWKPGSSGPGSTGSWNSGSSGTGSTGNQNPGSPRPGSTGTWNPGSSERGSAGHWTSESSVSGSTGQWHSESGSFRPDSPGSGNARPNNPDWGTFEEVSGNVSPGTRREYHTEKLVTSKGDKELRTGKEKVTSGSTTTTRRSCSKTVTKTVIGPDGHKEVTKEVVTSEDGSDCPEAMDLGTLSGIGTLDGFRHRHPDEAAFFDTASTGKTFPGFFSPMLGEFVSETESRGSESGIFTNTKESSSHHPGIAEFPSRGKSSSYSKQFTSSTSYNRGDSTFESKSYKMADEAGSEADHEGTHSTKRGHAKSRPV	311	314	PSI-MOD:696@215|PSI-MOD:696@251			33680.5	18.0153	1.49e-07	MAbPac-10	TreatmentNP02	injrep02	biorep01	techrep01	361	361
9035176	33680.5	5.028	5.076	5.052	P02671	Fibrinogen alpha chain	NPGSSGTGGTATWKPGSSGPGSTGSWNSGSSGTGSTGNQNPGSPRPGSTGTWNPGSSERGSAGHWTSESSVSGSTGQWHSESGSFRPDSPGSGNARPNNPDWGTFEEVSGNVSPGTRREYHTEKLVTSKGDKELRTGKEKVTSGSTTTTRRSCSKTVTKTVIGPDGHKEVTKEVVTSEDGSDCPEAMDLGTLSGIGTLDGFRHRHPDEAAFFDTASTGKTFPGFFSPMLGEFVSETESRGSESGIFTNTKESSSHHPGIAEFPSRGKSSSYSKQFTSSTSYNRGDSTFESKSYKMADEAGSEADHEGTHSTKRGHAKSRPV	311	314	PSI-MOD:696@215|PSI-MOD:696@251			33680.5	18.0153	1.49e-07	MAbPac-10	TreatmentNP02	injrep02	biorep01	techrep02	6646	1485
9035176	33680.5	4.425	6.488	5.20717	P02671	Fibrinogen alpha chain	NPGSSGTGGTATWKPGSSGPGSTGSWNSGSSGTGSTGNQNPGSPRPGSTGTWNPGSSERGSAGHWTSESSVSGSTGQWHSESGSFRPDSPGSGNARPNNPDWGTFEEVSGNVSPGTRREYHTEKLVTSKGDKELRTGKEKVTSGSTTTTRRSCSKTVTKTVIGPDGHKEVTKEVVTSEDGSDCPEAMDLGTLSGIGTLDGFRHRHPDEAAFFDTASTGKTFPGFFSPMLGEFVSETESRGSESGIFTNTKESSSHHPGIAEFPSRGKSSSYSKQFTSSTSYNRGDSTFESKSYKMADEAGSEADHEGTHSTKRGHAKSRPV	311	314	PSI-MOD:696@215|PSI-MOD:696@251			33680.5	18.0153	1.49e-07	MAbPac-10	TreatmentNP02	injrep02	biorep01	techrep03	17104	7410
9035176	33680.5	5.565	5.565	5.565	P02671	Fibrinogen alpha chain	NPGSSGTGGTATWKPGSSGPGSTGSWNSGSSGTGSTGNQNPGSPRPGSTGTWNPGSSERGSAGHWTSESSVSGSTGQWHSESGSFRPDSPGSGNARPNNPDWGTFEEVSGNVSPGTRREYHTEKLVTSKGDKELRTGKEKVTSGSTTTTRRSCSKTVTKTVIGPDGHKEVTKEVVTSEDGSDCPEAMDLGTLSGIGTLDGFRHRHPDEAAFFDTASTGKTFPGFFSPMLGEFVSETESRGSESGIFTNTKESSSHHPGIAEFPSRGKSSSYSKQFTSSTSYNRGDSTFESKSYKMADEAGSEADHEGTHSTKRGHAKSRPV	311	314	PSI-MOD:696@215|PSI-MOD:696@251			33680.5	18.0153	1.49e-07	MAbPac-10	TreatmentNP02	injrep03	biorep01	techrep01	1440	1391
9035176	33680.5	4.502	4.502	4.502	P02671	Fibrinogen alpha chain	NPGSSGTGGTATWKPGSSGPGSTGSWNSGSSGTGSTGNQNPGSPRPGSTGTWNPGSSERGSAGHWTSESSVSGSTGQWHSESGSFRPDSPGSGNARPNNPDWGTFEEVSGNVSPGTRREYHTEKLVTSKGDKELRTGKEKVTSGSTTTTRRSCSKTVTKTVIGPDGHKEVTKEVVTSEDGSDCPEAMDLGTLSGIGTLDGFRHRHPDEAAFFDTASTGKTFPGFFSPMLGEFVSETESRGSESGIFTNTKESSSHHPGIAEFPSRGKSSSYSKQFTSSTSYNRGDSTFESKSYKMADEAGSEADHEGTHSTKRGHAKSRPV	311	314	PSI-MOD:696@215|PSI-MOD:696@251			33680.5	18.0153	1.49e-07	MAbPac-10	TreatmentNP02	injrep03	biorep01	techrep02	2300	562
9035176	33680.5	5.211	5.211	5.211	P02671	Fibrinogen alpha chain	NPGSSGTGGTATWKPGSSGPGSTGSWNSGSSGTGSTGNQNPGSPRPGSTGTWNPGSSERGSAGHWTSESSVSGSTGQWHSESGSFRPDSPGSGNARPNNPDWGTFEEVSGNVSPGTRREYHTEKLVTSKGDKELRTGKEKVTSGSTTTTRRSCSKTVTKTVIGPDGHKEVTKEVVTSEDGSDCPEAMDLGTLSGIGTLDGFRHRHPDEAAFFDTASTGKTFPGFFSPMLGEFVSETESRGSESGIFTNTKESSSHHPGIAEFPSRGKSSSYSKQFTSSTSYNRGDSTFESKSYKMADEAGSEADHEGTHSTKRGHAKSRPV	311	314	PSI-MOD:696@215|PSI-MOD:696@251			33680.5	18.0153	1.49e-07	MAbPac-10	TreatmentNP02	injrep03	biorep01	techrep03	1802	824
9035177	42546	0.882	0.882	0.882	P02671	Fibrinogen alpha chain	IKMKPVPDLVPGNFKSQLQKVPPEWKALTDMPQMRMELERPGGNEITRGGSTSYGTGSETESPRNPSSAGSWNSGSSGPGSTGNRNPGSSGTGGTATWKPGSSGPGSTGSWNSGSSGTGSTGNQNPGSPRPGSTGTWNPGSSERGSAGHWTSESSVSGSTGQWHSESGSFRPDSPGSGNARPNNPDWGTFEEVSGNVSPGTRREYHTEKLVTSKGDKELRTGKEKVTSGSTTTTRRSCSKTVTKTVIGPDGHKEVTKEVVTSEDGSDCPEAMDLGTLSGIGTLDGFRHRHPDEAAFFDTASTGKTFPGFFSPMLGEFVSETESRGSESGIFTNTKESSSHHPGIAEFPSRGKSSSYSKQFTSSTSYNRGDSTFESKSYKMADEAGSEADHEGTHSTKRGHAKSRPV	314	320	PSI-MOD:425@341			42546	18.0153	2e-05	MAbPac-09	TreatmentNP00	injrep03	biorep02	techrep03	200	17
9035177	42546	9.988	9.988	9.988	P02671	Fibrinogen alpha chain	IKMKPVPDLVPGNFKSQLQKVPPEWKALTDMPQMRMELERPGGNEITRGGSTSYGTGSETESPRNPSSAGSWNSGSSGPGSTGNRNPGSSGTGGTATWKPGSSGPGSTGSWNSGSSGTGSTGNQNPGSPRPGSTGTWNPGSSERGSAGHWTSESSVSGSTGQWHSESGSFRPDSPGSGNARPNNPDWGTFEEVSGNVSPGTRREYHTEKLVTSKGDKELRTGKEKVTSGSTTTTRRSCSKTVTKTVIGPDGHKEVTKEVVTSEDGSDCPEAMDLGTLSGIGTLDGFRHRHPDEAAFFDTASTGKTFPGFFSPMLGEFVSETESRGSESGIFTNTKESSSHHPGIAEFPSRGKSSSYSKQFTSSTSYNRGDSTFESKSYKMADEAGSEADHEGTHSTKRGHAKSRPV	314	320	PSI-MOD:425@341			42546	18.0153	2e-05	MAbPac-09	TreatmentNP01	injrep01	biorep02	techrep03	166681	9352
9035177	42546	4.317	4.317	4.317	P02671	Fibrinogen alpha chain	IKMKPVPDLVPGNFKSQLQKVPPEWKALTDMPQMRMELERPGGNEITRGGSTSYGTGSETESPRNPSSAGSWNSGSSGPGSTGNRNPGSSGTGGTATWKPGSSGPGSTGSWNSGSSGTGSTGNQNPGSPRPGSTGTWNPGSSERGSAGHWTSESSVSGSTGQWHSESGSFRPDSPGSGNARPNNPDWGTFEEVSGNVSPGTRREYHTEKLVTSKGDKELRTGKEKVTSGSTTTTRRSCSKTVTKTVIGPDGHKEVTKEVVTSEDGSDCPEAMDLGTLSGIGTLDGFRHRHPDEAAFFDTASTGKTFPGFFSPMLGEFVSETESRGSESGIFTNTKESSSHHPGIAEFPSRGKSSSYSKQFTSSTSYNRGDSTFESKSYKMADEAGSEADHEGTHSTKRGHAKSRPV	314	320	PSI-MOD:425@341			42546	18.0153	2e-05	MAbPac-10	TreatmentNP01	injrep01	biorep01	techrep02	34062	8366
9035178	39526.4	1.399	9.455	5.427	P02671	Fibrinogen alpha chain	KMKPVPDLVPGNFKSQLQKVPPEWKALTDMPQMRMELERPGGNEITRGGSTSYGTGSETESPRNPSSAGSWNSGSSGPGSTGNRNPGSSGTGGTATWKPGSSGPGSTGSWNSGSSGTGSTGNQNPGSPRPGSTGTWNPGSSERGSAGHWTSESSVSGSTGQWHSESGSFRPDSPGSGNARPNNPDWGTFEEVSGNVSPGTRREYHTEKLVTSKGDKELRTGKEKVTSGSTTTTRRSCSKTVTKTVIGPDGHKEVTKEVVTSEDGSDCPEAMDLGTLSGIGTLDGFRHRHPDEAAFFDTASTGKTFPGFFSPMLGEFVSETESRGSESGIFTNTKESSSHHPGIAEFPSRGKSSSYSKQFTSSTSYNRGDSTFESKSY	378	383	PSI-MOD:696@335			39526.4	18.0153	0.0295208	MAbPac-09	TreatmentNP00	injrep01	biorep03	techrep02	12077	419
9035178	39526.4	4.689	8.206	6.4475	P02671	Fibrinogen alpha chain	KMKPVPDLVPGNFKSQLQKVPPEWKALTDMPQMRMELERPGGNEITRGGSTSYGTGSETESPRNPSSAGSWNSGSSGPGSTGNRNPGSSGTGGTATWKPGSSGPGSTGSWNSGSSGTGSTGNQNPGSPRPGSTGTWNPGSSERGSAGHWTSESSVSGSTGQWHSESGSFRPDSPGSGNARPNNPDWGTFEEVSGNVSPGTRREYHTEKLVTSKGDKELRTGKEKVTSGSTTTTRRSCSKTVTKTVIGPDGHKEVTKEVVTSEDGSDCPEAMDLGTLSGIGTLDGFRHRHPDEAAFFDTASTGKTFPGFFSPMLGEFVSETESRGSESGIFTNTKESSSHHPGIAEFPSRGKSSSYSKQFTSSTSYNRGDSTFESKSY	378	383	PSI-MOD:696@335			39526.4	18.0153	0.0295208	MAbPac-09	TreatmentNP00	injrep01	biorep03	techrep03	20230	788
9035178	39526.4	6.478	6.478	6.478	P02671	Fibrinogen alpha chain	KMKPVPDLVPGNFKSQLQKVPPEWKALTDMPQMRMELERPGGNEITRGGSTSYGTGSETESPRNPSSAGSWNSGSSGPGSTGNRNPGSSGTGGTATWKPGSSGPGSTGSWNSGSSGTGSTGNQNPGSPRPGSTGTWNPGSSERGSAGHWTSESSVSGSTGQWHSESGSFRPDSPGSGNARPNNPDWGTFEEVSGNVSPGTRREYHTEKLVTSKGDKELRTGKEKVTSGSTTTTRRSCSKTVTKTVIGPDGHKEVTKEVVTSEDGSDCPEAMDLGTLSGIGTLDGFRHRHPDEAAFFDTASTGKTFPGFFSPMLGEFVSETESRGSESGIFTNTKESSSHHPGIAEFPSRGKSSSYSKQFTSSTSYNRGDSTFESKSY	378	383	PSI-MOD:696@335			39526.4	18.0153	0.0295208	MAbPac-09	TreatmentNP00	injrep02	biorep03	techrep03	5887	223
9035178	39526.4	0.608	0.608	0.608	P02671	Fibrinogen alpha chain	KMKPVPDLVPGNFKSQLQKVPPEWKALTDMPQMRMELERPGGNEITRGGSTSYGTGSETESPRNPSSAGSWNSGSSGPGSTGNRNPGSSGTGGTATWKPGSSGPGSTGSWNSGSSGTGSTGNQNPGSPRPGSTGTWNPGSSERGSAGHWTSESSVSGSTGQWHSESGSFRPDSPGSGNARPNNPDWGTFEEVSGNVSPGTRREYHTEKLVTSKGDKELRTGKEKVTSGSTTTTRRSCSKTVTKTVIGPDGHKEVTKEVVTSEDGSDCPEAMDLGTLSGIGTLDGFRHRHPDEAAFFDTASTGKTFPGFFSPMLGEFVSETESRGSESGIFTNTKESSSHHPGIAEFPSRGKSSSYSKQFTSSTSYNRGDSTFESKSY	378	383	PSI-MOD:696@335			39526.4	18.0153	0.0295208	MAbPac-09	TreatmentNP00	injrep03	biorep03	techrep01	387	13
9035178	39526.4	6.481	6.481	6.481	P02671	Fibrinogen alpha chain	KMKPVPDLVPGNFKSQLQKVPPEWKALTDMPQMRMELERPGGNEITRGGSTSYGTGSETESPRNPSSAGSWNSGSSGPGSTGNRNPGSSGTGGTATWKPGSSGPGSTGSWNSGSSGTGSTGNQNPGSPRPGSTGTWNPGSSERGSAGHWTSESSVSGSTGQWHSESGSFRPDSPGSGNARPNNPDWGTFEEVSGNVSPGTRREYHTEKLVTSKGDKELRTGKEKVTSGSTTTTRRSCSKTVTKTVIGPDGHKEVTKEVVTSEDGSDCPEAMDLGTLSGIGTLDGFRHRHPDEAAFFDTASTGKTFPGFFSPMLGEFVSETESRGSESGIFTNTKESSSHHPGIAEFPSRGKSSSYSKQFTSSTSYNRGDSTFESKSY	378	383	PSI-MOD:696@335			39526.4	18.0153	0.0295208	MAbPac-09	TreatmentNP01	injrep02	biorep03	techrep03	3412	432
9035178	39526.4	11.494	11.494	11.494	P02671	Fibrinogen alpha chain	KMKPVPDLVPGNFKSQLQKVPPEWKALTDMPQMRMELERPGGNEITRGGSTSYGTGSETESPRNPSSAGSWNSGSSGPGSTGNRNPGSSGTGGTATWKPGSSGPGSTGSWNSGSSGTGSTGNQNPGSPRPGSTGTWNPGSSERGSAGHWTSESSVSGSTGQWHSESGSFRPDSPGSGNARPNNPDWGTFEEVSGNVSPGTRREYHTEKLVTSKGDKELRTGKEKVTSGSTTTTRRSCSKTVTKTVIGPDGHKEVTKEVVTSEDGSDCPEAMDLGTLSGIGTLDGFRHRHPDEAAFFDTASTGKTFPGFFSPMLGEFVSETESRGSESGIFTNTKESSSHHPGIAEFPSRGKSSSYSKQFTSSTSYNRGDSTFESKSY	378	383	PSI-MOD:696@335			39526.4	18.0153	0.0295208	MAbPac-09	TreatmentNP00	injrep02	biorep02	techrep01	2524	159
9035178	39526.4	4.649	4.649	4.649	P02671	Fibrinogen alpha chain	KMKPVPDLVPGNFKSQLQKVPPEWKALTDMPQMRMELERPGGNEITRGGSTSYGTGSETESPRNPSSAGSWNSGSSGPGSTGNRNPGSSGTGGTATWKPGSSGPGSTGSWNSGSSGTGSTGNQNPGSPRPGSTGTWNPGSSERGSAGHWTSESSVSGSTGQWHSESGSFRPDSPGSGNARPNNPDWGTFEEVSGNVSPGTRREYHTEKLVTSKGDKELRTGKEKVTSGSTTTTRRSCSKTVTKTVIGPDGHKEVTKEVVTSEDGSDCPEAMDLGTLSGIGTLDGFRHRHPDEAAFFDTASTGKTFPGFFSPMLGEFVSETESRGSESGIFTNTKESSSHHPGIAEFPSRGKSSSYSKQFTSSTSYNRGDSTFESKSY	378	383	PSI-MOD:696@335			39526.4	18.0153	0.0295208	MAbPac-09	TreatmentNP00	injrep02	biorep02	techrep02	11280	734
9035178	39526.4	1.616	1.762	1.689	P02671	Fibrinogen alpha chain	KMKPVPDLVPGNFKSQLQKVPPEWKALTDMPQMRMELERPGGNEITRGGSTSYGTGSETESPRNPSSAGSWNSGSSGPGSTGNRNPGSSGTGGTATWKPGSSGPGSTGSWNSGSSGTGSTGNQNPGSPRPGSTGTWNPGSSERGSAGHWTSESSVSGSTGQWHSESGSFRPDSPGSGNARPNNPDWGTFEEVSGNVSPGTRREYHTEKLVTSKGDKELRTGKEKVTSGSTTTTRRSCSKTVTKTVIGPDGHKEVTKEVVTSEDGSDCPEAMDLGTLSGIGTLDGFRHRHPDEAAFFDTASTGKTFPGFFSPMLGEFVSETESRGSESGIFTNTKESSSHHPGIAEFPSRGKSSSYSKQFTSSTSYNRGDSTFESKSY	378	383	PSI-MOD:696@335			39526.4	18.0153	0.0295208	MAbPac-09	TreatmentNP00	injrep02	biorep02	techrep03	982	79
9035178	39526.4	5.522	5.557	5.5395	P02671	Fibrinogen alpha chain	KMKPVPDLVPGNFKSQLQKVPPEWKALTDMPQMRMELERPGGNEITRGGSTSYGTGSETESPRNPSSAGSWNSGSSGPGSTGNRNPGSSGTGGTATWKPGSSGPGSTGSWNSGSSGTGSTGNQNPGSPRPGSTGTWNPGSSERGSAGHWTSESSVSGSTGQWHSESGSFRPDSPGSGNARPNNPDWGTFEEVSGNVSPGTRREYHTEKLVTSKGDKELRTGKEKVTSGSTTTTRRSCSKTVTKTVIGPDGHKEVTKEVVTSEDGSDCPEAMDLGTLSGIGTLDGFRHRHPDEAAFFDTASTGKTFPGFFSPMLGEFVSETESRGSESGIFTNTKESSSHHPGIAEFPSRGKSSSYSKQFTSSTSYNRGDSTFESKSY	378	383	PSI-MOD:696@335			39526.4	18.0153	0.0295208	MAbPac-09	TreatmentNP01	injrep03	biorep02	techrep01	9204	441
9035178	39526.4	1.271	1.306	1.2884	P02671	Fibrinogen alpha chain	KMKPVPDLVPGNFKSQLQKVPPEWKALTDMPQMRMELERPGGNEITRGGSTSYGTGSETESPRNPSSAGSWNSGSSGPGSTGNRNPGSSGTGGTATWKPGSSGPGSTGSWNSGSSGTGSTGNQNPGSPRPGSTGTWNPGSSERGSAGHWTSESSVSGSTGQWHSESGSFRPDSPGSGNARPNNPDWGTFEEVSGNVSPGTRREYHTEKLVTSKGDKELRTGKEKVTSGSTTTTRRSCSKTVTKTVIGPDGHKEVTKEVVTSEDGSDCPEAMDLGTLSGIGTLDGFRHRHPDEAAFFDTASTGKTFPGFFSPMLGEFVSETESRGSESGIFTNTKESSSHHPGIAEFPSRGKSSSYSKQFTSSTSYNRGDSTFESKSY	378	383	PSI-MOD:696@335			39526.4	18.0153	0.0295208	MAbPac-10	TreatmentNP00	injrep02	biorep01	techrep02	725	362
9035178	39526.4	3.662	3.719	3.69633	P02671	Fibrinogen alpha chain	KMKPVPDLVPGNFKSQLQKVPPEWKALTDMPQMRMELERPGGNEITRGGSTSYGTGSETESPRNPSSAGSWNSGSSGPGSTGNRNPGSSGTGGTATWKPGSSGPGSTGSWNSGSSGTGSTGNQNPGSPRPGSTGTWNPGSSERGSAGHWTSESSVSGSTGQWHSESGSFRPDSPGSGNARPNNPDWGTFEEVSGNVSPGTRREYHTEKLVTSKGDKELRTGKEKVTSGSTTTTRRSCSKTVTKTVIGPDGHKEVTKEVVTSEDGSDCPEAMDLGTLSGIGTLDGFRHRHPDEAAFFDTASTGKTFPGFFSPMLGEFVSETESRGSESGIFTNTKESSSHHPGIAEFPSRGKSSSYSKQFTSSTSYNRGDSTFESKSY	378	383	PSI-MOD:696@335			39526.4	18.0153	0.0295208	MAbPac-10	TreatmentNP00	injrep03	biorep01	techrep01	4071	1296
9035178	39526.4	8.031	8.031	8.031	P02671	Fibrinogen alpha chain	KMKPVPDLVPGNFKSQLQKVPPEWKALTDMPQMRMELERPGGNEITRGGSTSYGTGSETESPRNPSSAGSWNSGSSGPGSTGNRNPGSSGTGGTATWKPGSSGPGSTGSWNSGSSGTGSTGNQNPGSPRPGSTGTWNPGSSERGSAGHWTSESSVSGSTGQWHSESGSFRPDSPGSGNARPNNPDWGTFEEVSGNVSPGTRREYHTEKLVTSKGDKELRTGKEKVTSGSTTTTRRSCSKTVTKTVIGPDGHKEVTKEVVTSEDGSDCPEAMDLGTLSGIGTLDGFRHRHPDEAAFFDTASTGKTFPGFFSPMLGEFVSETESRGSESGIFTNTKESSSHHPGIAEFPSRGKSSSYSKQFTSSTSYNRGDSTFESKSY	378	383	PSI-MOD:696@335			39526.4	18.0153	0.0295208	MAbPac-10	TreatmentNP01	injrep01	biorep01	techrep01	5012	1016
9035178	39526.4	4.426	4.426	4.426	P02671	Fibrinogen alpha chain	KMKPVPDLVPGNFKSQLQKVPPEWKALTDMPQMRMELERPGGNEITRGGSTSYGTGSETESPRNPSSAGSWNSGSSGPGSTGNRNPGSSGTGGTATWKPGSSGPGSTGSWNSGSSGTGSTGNQNPGSPRPGSTGTWNPGSSERGSAGHWTSESSVSGSTGQWHSESGSFRPDSPGSGNARPNNPDWGTFEEVSGNVSPGTRREYHTEKLVTSKGDKELRTGKEKVTSGSTTTTRRSCSKTVTKTVIGPDGHKEVTKEVVTSEDGSDCPEAMDLGTLSGIGTLDGFRHRHPDEAAFFDTASTGKTFPGFFSPMLGEFVSETESRGSESGIFTNTKESSSHHPGIAEFPSRGKSSSYSKQFTSSTSYNRGDSTFESKSY	378	383	PSI-MOD:696@335			39526.4	18.0153	0.0295208	MAbPac-10	TreatmentNP01	injrep03	biorep01	techrep01	9656	2356
9035190	8603.13	0.655	14.899	8.77342	O75928	E3 SUMO-protein ligase PIAS2	LTIESSSDEEEDPPAKRKCIFMSETQSSPTKGVLMYQPSSVRVPSVTSVDPAAIPPSLTDYSVPFHHTPISSMSSDLPGE	515	519				8603.13	18.0153	0.0910384	MAbPac-09	TreatmentNP00	injrep01	biorep03	techrep01	14492814	426406
9035190	8603.13	2.04	14.874	7.80269	O75928	E3 SUMO-protein ligase PIAS2	LTIESSSDEEEDPPAKRKCIFMSETQSSPTKGVLMYQPSSVRVPSVTSVDPAAIPPSLTDYSVPFHHTPISSMSSDLPGE	515	519				8603.13	18.0153	0.0910384	MAbPac-09	TreatmentNP00	injrep01	biorep03	techrep02	10814129	374776
9035190	8603.13	0.711	14.883	7.56512	O75928	E3 SUMO-protein ligase PIAS2	LTIESSSDEEEDPPAKRKCIFMSETQSSPTKGVLMYQPSSVRVPSVTSVDPAAIPPSLTDYSVPFHHTPISSMSSDLPGE	515	519				8603.13	18.0153	0.0910384	MAbPac-09	TreatmentNP00	injrep01	biorep03	techrep03	9668374	376631
9035190	8603.13	6.244	14.441	8.5395	O75928	E3 SUMO-protein ligase PIAS2	LTIESSSDEEEDPPAKRKCIFMSETQSSPTKGVLMYQPSSVRVPSVTSVDPAAIPPSLTDYSVPFHHTPISSMSSDLPGE	515	519				8603.13	18.0153	0.0910384	MAbPac-09	TreatmentNP00	injrep02	biorep03	techrep01	9964217	309065
9035190	8603.13	0.167	14.045	7.54907	O75928	E3 SUMO-protein ligase PIAS2	LTIESSSDEEEDPPAKRKCIFMSETQSSPTKGVLMYQPSSVRVPSVTSVDPAAIPPSLTDYSVPFHHTPISSMSSDLPGE	515	519				8603.13	18.0153	0.0910384	MAbPac-09	TreatmentNP00	injrep02	biorep03	techrep02	8370969	290299
9035190	8603.13	4.016	12.797	7.75318	O75928	E3 SUMO-protein ligase PIAS2	LTIESSSDEEEDPPAKRKCIFMSETQSSPTKGVLMYQPSSVRVPSVTSVDPAAIPPSLTDYSVPFHHTPISSMSSDLPGE	515	519				8603.13	18.0153	0.0910384	MAbPac-09	TreatmentNP00	injrep02	biorep03	techrep03	7624784	289142
9035190	8603.13	6.023	13.46	8.05904	O75928	E3 SUMO-protein ligase PIAS2	LTIESSSDEEEDPPAKRKCIFMSETQSSPTKGVLMYQPSSVRVPSVTSVDPAAIPPSLTDYSVPFHHTPISSMSSDLPGE	515	519				8603.13	18.0153	0.0910384	MAbPac-09	TreatmentNP00	injrep03	biorep03	techrep01	7057127	234929
9035190	8603.13	1.237	13.649	7.81917	O75928	E3 SUMO-protein ligase PIAS2	LTIESSSDEEEDPPAKRKCIFMSETQSSPTKGVLMYQPSSVRVPSVTSVDPAAIPPSLTDYSVPFHHTPISSMSSDLPGE	515	519				8603.13	18.0153	0.0910384	MAbPac-09	TreatmentNP00	injrep03	biorep03	techrep02	10674904	409155
9035190	8603.13	1.59	14.58	7.49362	O75928	E3 SUMO-protein ligase PIAS2	LTIESSSDEEEDPPAKRKCIFMSETQSSPTKGVLMYQPSSVRVPSVTSVDPAAIPPSLTDYSVPFHHTPISSMSSDLPGE	515	519				8603.13	18.0153	0.0910384	MAbPac-09	TreatmentNP00	injrep03	biorep03	techrep03	9539217	381588
9035190	8603.13	2.787	8.856	7.15672	O75928	E3 SUMO-protein ligase PIAS2	LTIESSSDEEEDPPAKRKCIFMSETQSSPTKGVLMYQPSSVRVPSVTSVDPAAIPPSLTDYSVPFHHTPISSMSSDLPGE	515	519				8603.13	18.0153	0.0910384	MAbPac-09	TreatmentNP01	injrep01	biorep03	techrep01	101797114	6013733
9035190	8603.13	4.971	13.426	8.28754	O75928	E3 SUMO-protein ligase PIAS2	LTIESSSDEEEDPPAKRKCIFMSETQSSPTKGVLMYQPSSVRVPSVTSVDPAAIPPSLTDYSVPFHHTPISSMSSDLPGE	515	519				8603.13	18.0153	0.0910384	MAbPac-09	TreatmentNP01	injrep01	biorep03	techrep02	51500138	3716444
9035190	8603.13	2.258	12.838	8.62747	O75928	E3 SUMO-protein ligase PIAS2	LTIESSSDEEEDPPAKRKCIFMSETQSSPTKGVLMYQPSSVRVPSVTSVDPAAIPPSLTDYSVPFHHTPISSMSSDLPGE	515	519				8603.13	18.0153	0.0910384	MAbPac-09	TreatmentNP01	injrep01	biorep03	techrep03	3031100	399707
9035190	8603.13	5.626	9.158	8.19047	O75928	E3 SUMO-protein ligase PIAS2	LTIESSSDEEEDPPAKRKCIFMSETQSSPTKGVLMYQPSSVRVPSVTSVDPAAIPPSLTDYSVPFHHTPISSMSSDLPGE	515	519				8603.13	18.0153	0.0910384	MAbPac-09	TreatmentNP01	injrep02	biorep03	techrep01	57809051	3784016
9035190	8603.13	3.412	14.079	7.98142	O75928	E3 SUMO-protein ligase PIAS2	LTIESSSDEEEDPPAKRKCIFMSETQSSPTKGVLMYQPSSVRVPSVTSVDPAAIPPSLTDYSVPFHHTPISSMSSDLPGE	515	519				8603.13	18.0153	0.0910384	MAbPac-09	TreatmentNP01	injrep02	biorep03	techrep02	75768970	5458274
9035190	8603.13	6.776	12.606	9.606	O75928	E3 SUMO-protein ligase PIAS2	LTIESSSDEEEDPPAKRKCIFMSETQSSPTKGVLMYQPSSVRVPSVTSVDPAAIPPSLTDYSVPFHHTPISSMSSDLPGE	515	519				8603.13	18.0153	0.0910384	MAbPac-09	TreatmentNP01	injrep02	biorep03	techrep03	116016431	14697840
9035190	8603.13	0.162	13.967	7.955	O75928	E3 SUMO-protein ligase PIAS2	LTIESSSDEEEDPPAKRKCIFMSETQSSPTKGVLMYQPSSVRVPSVTSVDPAAIPPSLTDYSVPFHHTPISSMSSDLPGE	515	519				8603.13	18.0153	0.0910384	MAbPac-09	TreatmentNP01	injrep03	biorep03	techrep01	17819957	1157863
9035190	8603.13	6.413	13.723	8.84308	O75928	E3 SUMO-protein ligase PIAS2	LTIESSSDEEEDPPAKRKCIFMSETQSSPTKGVLMYQPSSVRVPSVTSVDPAAIPPSLTDYSVPFHHTPISSMSSDLPGE	515	519				8603.13	18.0153	0.0910384	MAbPac-09	TreatmentNP01	injrep03	biorep03	techrep02	33667861	2554377
9035190	8603.13	4.85	12.594	9.04677	O75928	E3 SUMO-protein ligase PIAS2	LTIESSSDEEEDPPAKRKCIFMSETQSSPTKGVLMYQPSSVRVPSVTSVDPAAIPPSLTDYSVPFHHTPISSMSSDLPGE	515	519				8603.13	18.0153	0.0910384	MAbPac-09	TreatmentNP01	injrep03	biorep03	techrep03	114566806	13802683
9035190	8603.13	3.881	11.949	10.3587	O75928	E3 SUMO-protein ligase PIAS2	LTIESSSDEEEDPPAKRKCIFMSETQSSPTKGVLMYQPSSVRVPSVTSVDPAAIPPSLTDYSVPFHHTPISSMSSDLPGE	515	519				8603.13	18.0153	0.0910384	MAbPac-09	TreatmentNP02	injrep01	biorep03	techrep01	4119283	970302
9035190	8603.13	5.802	14.641	10.4154	O75928	E3 SUMO-protein ligase PIAS2	LTIESSSDEEEDPPAKRKCIFMSETQSSPTKGVLMYQPSSVRVPSVTSVDPAAIPPSLTDYSVPFHHTPISSMSSDLPGE	515	519				8603.13	18.0153	0.0910384	MAbPac-09	TreatmentNP02	injrep01	biorep03	techrep02	12630967	1750946
9035190	8603.13	7.074	14.545	10.2369	O75928	E3 SUMO-protein ligase PIAS2	LTIESSSDEEEDPPAKRKCIFMSETQSSPTKGVLMYQPSSVRVPSVTSVDPAAIPPSLTDYSVPFHHTPISSMSSDLPGE	515	519				8603.13	18.0153	0.0910384	MAbPac-09	TreatmentNP02	injrep01	biorep03	techrep03	18736021	2713523
9035190	8603.13	7.633	14.481	10.7989	O75928	E3 SUMO-protein ligase PIAS2	LTIESSSDEEEDPPAKRKCIFMSETQSSPTKGVLMYQPSSVRVPSVTSVDPAAIPPSLTDYSVPFHHTPISSMSSDLPGE	515	519				8603.13	18.0153	0.0910384	MAbPac-09	TreatmentNP02	injrep02	biorep03	techrep01	4379915	1066756
9035190	8603.13	3.871	14.422	10.2138	O75928	E3 SUMO-protein ligase PIAS2	LTIESSSDEEEDPPAKRKCIFMSETQSSPTKGVLMYQPSSVRVPSVTSVDPAAIPPSLTDYSVPFHHTPISSMSSDLPGE	515	519				8603.13	18.0153	0.0910384	MAbPac-09	TreatmentNP02	injrep02	biorep03	techrep02	14696989	2097526
9035190	8603.13	3.736	13.38	10.2286	O75928	E3 SUMO-protein ligase PIAS2	LTIESSSDEEEDPPAKRKCIFMSETQSSPTKGVLMYQPSSVRVPSVTSVDPAAIPPSLTDYSVPFHHTPISSMSSDLPGE	515	519				8603.13	18.0153	0.0910384	MAbPac-09	TreatmentNP02	injrep02	biorep03	techrep03	22002479	3280839
9035190	8603.13	3.676	12.725	10.3018	O75928	E3 SUMO-protein ligase PIAS2	LTIESSSDEEEDPPAKRKCIFMSETQSSPTKGVLMYQPSSVRVPSVTSVDPAAIPPSLTDYSVPFHHTPISSMSSDLPGE	515	519				8603.13	18.0153	0.0910384	MAbPac-09	TreatmentNP02	injrep03	biorep03	techrep01	3875344	901974
9035190	8603.13	2.28	11.963	9.43979	O75928	E3 SUMO-protein ligase PIAS2	LTIESSSDEEEDPPAKRKCIFMSETQSSPTKGVLMYQPSSVRVPSVTSVDPAAIPPSLTDYSVPFHHTPISSMSSDLPGE	515	519				8603.13	18.0153	0.0910384	MAbPac-09	TreatmentNP02	injrep03	biorep03	techrep02	10173047	1337501
9035190	8603.13	2.912	14.708	9.99947	O75928	E3 SUMO-protein ligase PIAS2	LTIESSSDEEEDPPAKRKCIFMSETQSSPTKGVLMYQPSSVRVPSVTSVDPAAIPPSLTDYSVPFHHTPISSMSSDLPGE	515	519				8603.13	18.0153	0.0910384	MAbPac-09	TreatmentNP02	injrep03	biorep03	techrep03	10958129	1582098
9035190	8603.13	6.606	14.697	8.47283	O75928	E3 SUMO-protein ligase PIAS2	LTIESSSDEEEDPPAKRKCIFMSETQSSPTKGVLMYQPSSVRVPSVTSVDPAAIPPSLTDYSVPFHHTPISSMSSDLPGE	515	519				8603.13	18.0153	0.0910384	MAbPac-09	TreatmentNP12	injrep01	biorep03	techrep04	130409198	6955179
9035190	8603.13	6.69	8.284	7.89754	O75928	E3 SUMO-protein ligase PIAS2	LTIESSSDEEEDPPAKRKCIFMSETQSSPTKGVLMYQPSSVRVPSVTSVDPAAIPPSLTDYSVPFHHTPISSMSSDLPGE	515	519				8603.13	18.0153	0.0910384	MAbPac-09	TreatmentNP12	injrep02	biorep03	techrep04	111904745	6118940
9035190	8603.13	2.117	13.174	7.75993	O75928	E3 SUMO-protein ligase PIAS2	LTIESSSDEEEDPPAKRKCIFMSETQSSPTKGVLMYQPSSVRVPSVTSVDPAAIPPSLTDYSVPFHHTPISSMSSDLPGE	515	519				8603.13	18.0153	0.0910384	MAbPac-09	TreatmentNP12	injrep03	biorep03	techrep04	94758048	5511499
9035190	8603.13	0.028	14.692	9.08754	O75928	E3 SUMO-protein ligase PIAS2	LTIESSSDEEEDPPAKRKCIFMSETQSSPTKGVLMYQPSSVRVPSVTSVDPAAIPPSLTDYSVPFHHTPISSMSSDLPGE	515	519				8603.13	18.0153	0.0910384	MAbPac-09	TreatmentNP00	injrep01	biorep02	techrep01	8746276	528346
9035190	8603.13	3.397	14.808	8.18001	O75928	E3 SUMO-protein ligase PIAS2	LTIESSSDEEEDPPAKRKCIFMSETQSSPTKGVLMYQPSSVRVPSVTSVDPAAIPPSLTDYSVPFHHTPISSMSSDLPGE	515	519				8603.13	18.0153	0.0910384	MAbPac-09	TreatmentNP00	injrep01	biorep02	techrep02	11616029	728658
9035190	8603.13	1.239	12.483	8.10031	O75928	E3 SUMO-protein ligase PIAS2	LTIESSSDEEEDPPAKRKCIFMSETQSSPTKGVLMYQPSSVRVPSVTSVDPAAIPPSLTDYSVPFHHTPISSMSSDLPGE	515	519				8603.13	18.0153	0.0910384	MAbPac-09	TreatmentNP00	injrep01	biorep02	techrep03	8751088	667129
9035190	8603.13	0.278	14.919	9.01587	O75928	E3 SUMO-protein ligase PIAS2	LTIESSSDEEEDPPAKRKCIFMSETQSSPTKGVLMYQPSSVRVPSVTSVDPAAIPPSLTDYSVPFHHTPISSMSSDLPGE	515	519				8603.13	18.0153	0.0910384	MAbPac-09	TreatmentNP00	injrep02	biorep02	techrep01	9810959	619836
9035190	8603.13	0.377	12.662	7.80441	O75928	E3 SUMO-protein ligase PIAS2	LTIESSSDEEEDPPAKRKCIFMSETQSSPTKGVLMYQPSSVRVPSVTSVDPAAIPPSLTDYSVPFHHTPISSMSSDLPGE	515	519				8603.13	18.0153	0.0910384	MAbPac-09	TreatmentNP00	injrep02	biorep02	techrep02	10823085	704320
9035190	8603.13	0.277	14.712	8.5368	O75928	E3 SUMO-protein ligase PIAS2	LTIESSSDEEEDPPAKRKCIFMSETQSSPTKGVLMYQPSSVRVPSVTSVDPAAIPPSLTDYSVPFHHTPISSMSSDLPGE	515	519				8603.13	18.0153	0.0910384	MAbPac-09	TreatmentNP00	injrep02	biorep02	techrep03	9624585	778533
9035190	8603.13	0.704	14.848	8.88753	O75928	E3 SUMO-protein ligase PIAS2	LTIESSSDEEEDPPAKRKCIFMSETQSSPTKGVLMYQPSSVRVPSVTSVDPAAIPPSLTDYSVPFHHTPISSMSSDLPGE	515	519				8603.13	18.0153	0.0910384	MAbPac-09	TreatmentNP00	injrep03	biorep02	techrep01	8795526	580903
9035190	8603.13	0.086	12.391	7.59351	O75928	E3 SUMO-protein ligase PIAS2	LTIESSSDEEEDPPAKRKCIFMSETQSSPTKGVLMYQPSSVRVPSVTSVDPAAIPPSLTDYSVPFHHTPISSMSSDLPGE	515	519				8603.13	18.0153	0.0910384	MAbPac-09	TreatmentNP00	injrep03	biorep02	techrep02	8952825	604068
9035190	8603.13	0.447	14.143	8.18815	O75928	E3 SUMO-protein ligase PIAS2	LTIESSSDEEEDPPAKRKCIFMSETQSSPTKGVLMYQPSSVRVPSVTSVDPAAIPPSLTDYSVPFHHTPISSMSSDLPGE	515	519				8603.13	18.0153	0.0910384	MAbPac-09	TreatmentNP00	injrep03	biorep02	techrep03	8360931	720371
9035190	8603.13	3.462	9.879	7.71094	O75928	E3 SUMO-protein ligase PIAS2	LTIESSSDEEEDPPAKRKCIFMSETQSSPTKGVLMYQPSSVRVPSVTSVDPAAIPPSLTDYSVPFHHTPISSMSSDLPGE	515	519				8603.13	18.0153	0.0910384	MAbPac-09	TreatmentNP01	injrep01	biorep02	techrep01	12664426	659369
9035190	8603.13	5.059	14.466	12.3125	O75928	E3 SUMO-protein ligase PIAS2	LTIESSSDEEEDPPAKRKCIFMSETQSSPTKGVLMYQPSSVRVPSVTSVDPAAIPPSLTDYSVPFHHTPISSMSSDLPGE	515	519				8603.13	18.0153	0.0910384	MAbPac-09	TreatmentNP01	injrep01	biorep02	techrep02	12632606	688822
9035190	8603.13	5.363	10.218	8.67463	O75928	E3 SUMO-protein ligase PIAS2	LTIESSSDEEEDPPAKRKCIFMSETQSSPTKGVLMYQPSSVRVPSVTSVDPAAIPPSLTDYSVPFHHTPISSMSSDLPGE	515	519				8603.13	18.0153	0.0910384	MAbPac-09	TreatmentNP01	injrep01	biorep02	techrep03	9111568	511233
9035190	8603.13	2.47	13.887	7.8701	O75928	E3 SUMO-protein ligase PIAS2	LTIESSSDEEEDPPAKRKCIFMSETQSSPTKGVLMYQPSSVRVPSVTSVDPAAIPPSLTDYSVPFHHTPISSMSSDLPGE	515	519				8603.13	18.0153	0.0910384	MAbPac-09	TreatmentNP01	injrep02	biorep02	techrep01	11512859	540047
9035190	8603.13	4.434	9.768	6.22267	O75928	E3 SUMO-protein ligase PIAS2	LTIESSSDEEEDPPAKRKCIFMSETQSSPTKGVLMYQPSSVRVPSVTSVDPAAIPPSLTDYSVPFHHTPISSMSSDLPGE	515	519				8603.13	18.0153	0.0910384	MAbPac-09	TreatmentNP01	injrep02	biorep02	techrep02	1832481	78423
9035190	8603.13	7.45	10.2	9.35875	O75928	E3 SUMO-protein ligase PIAS2	LTIESSSDEEEDPPAKRKCIFMSETQSSPTKGVLMYQPSSVRVPSVTSVDPAAIPPSLTDYSVPFHHTPISSMSSDLPGE	515	519				8603.13	18.0153	0.0910384	MAbPac-09	TreatmentNP01	injrep02	biorep02	techrep03	2410772	143645
9035190	8603.13	6.035	7.763	7.2935	O75928	E3 SUMO-protein ligase PIAS2	LTIESSSDEEEDPPAKRKCIFMSETQSSPTKGVLMYQPSSVRVPSVTSVDPAAIPPSLTDYSVPFHHTPISSMSSDLPGE	515	519				8603.13	18.0153	0.0910384	MAbPac-09	TreatmentNP01	injrep03	biorep02	techrep01	196724	9419
9035190	8603.13	7.486	7.486	7.486	O75928	E3 SUMO-protein ligase PIAS2	LTIESSSDEEEDPPAKRKCIFMSETQSSPTKGVLMYQPSSVRVPSVTSVDPAAIPPSLTDYSVPFHHTPISSMSSDLPGE	515	519				8603.13	18.0153	0.0910384	MAbPac-09	TreatmentNP01	injrep03	biorep02	techrep02	59532	2551
9035190	8603.13	5.473	10.417	7.6704	O75928	E3 SUMO-protein ligase PIAS2	LTIESSSDEEEDPPAKRKCIFMSETQSSPTKGVLMYQPSSVRVPSVTSVDPAAIPPSLTDYSVPFHHTPISSMSSDLPGE	515	519				8603.13	18.0153	0.0910384	MAbPac-09	TreatmentNP01	injrep03	biorep02	techrep03	3170569	196304
9035190	8603.13	10.575	12.741	11.4597	O75928	E3 SUMO-protein ligase PIAS2	LTIESSSDEEEDPPAKRKCIFMSETQSSPTKGVLMYQPSSVRVPSVTSVDPAAIPPSLTDYSVPFHHTPISSMSSDLPGE	515	519				8603.13	18.0153	0.0910384	MAbPac-09	TreatmentNP02	injrep01	biorep02	techrep01	8057036	1405627
9035190	8603.13	3.502	12.728	10.5833	O75928	E3 SUMO-protein ligase PIAS2	LTIESSSDEEEDPPAKRKCIFMSETQSSPTKGVLMYQPSSVRVPSVTSVDPAAIPPSLTDYSVPFHHTPISSMSSDLPGE	515	519				8603.13	18.0153	0.0910384	MAbPac-09	TreatmentNP02	injrep01	biorep02	techrep02	10792578	1326094
9035190	8603.13	3.488	12.134	9.5676	O75928	E3 SUMO-protein ligase PIAS2	LTIESSSDEEEDPPAKRKCIFMSETQSSPTKGVLMYQPSSVRVPSVTSVDPAAIPPSLTDYSVPFHHTPISSMSSDLPGE	515	519				8603.13	18.0153	0.0910384	MAbPac-09	TreatmentNP02	injrep01	biorep02	techrep03	23747456	2828023
9035190	8603.13	3.485	14.932	10.5131	O75928	E3 SUMO-protein ligase PIAS2	LTIESSSDEEEDPPAKRKCIFMSETQSSPTKGVLMYQPSSVRVPSVTSVDPAAIPPSLTDYSVPFHHTPISSMSSDLPGE	515	519				8603.13	18.0153	0.0910384	MAbPac-09	TreatmentNP02	injrep02	biorep02	techrep01	6540624	1197619
9035190	8603.13	4.062	13.454	10.3936	O75928	E3 SUMO-protein ligase PIAS2	LTIESSSDEEEDPPAKRKCIFMSETQSSPTKGVLMYQPSSVRVPSVTSVDPAAIPPSLTDYSVPFHHTPISSMSSDLPGE	515	519				8603.13	18.0153	0.0910384	MAbPac-09	TreatmentNP02	injrep02	biorep02	techrep02	14881082	2104410
9035190	8603.13	4.193	14.221	9.94833	O75928	E3 SUMO-protein ligase PIAS2	LTIESSSDEEEDPPAKRKCIFMSETQSSPTKGVLMYQPSSVRVPSVTSVDPAAIPPSLTDYSVPFHHTPISSMSSDLPGE	515	519				8603.13	18.0153	0.0910384	MAbPac-09	TreatmentNP02	injrep02	biorep02	techrep03	15216906	1969877
9035190	8603.13	3.608	14.277	10.9577	O75928	E3 SUMO-protein ligase PIAS2	LTIESSSDEEEDPPAKRKCIFMSETQSSPTKGVLMYQPSSVRVPSVTSVDPAAIPPSLTDYSVPFHHTPISSMSSDLPGE	515	519				8603.13	18.0153	0.0910384	MAbPac-09	TreatmentNP02	injrep03	biorep02	techrep01	8638567	1599562
9035190	8603.13	4.682	14.272	10.7845	O75928	E3 SUMO-protein ligase PIAS2	LTIESSSDEEEDPPAKRKCIFMSETQSSPTKGVLMYQPSSVRVPSVTSVDPAAIPPSLTDYSVPFHHTPISSMSSDLPGE	515	519				8603.13	18.0153	0.0910384	MAbPac-09	TreatmentNP02	injrep03	biorep02	techrep02	10895340	1598938
9035190	8603.13	2.795	14.62	9.9754	O75928	E3 SUMO-protein ligase PIAS2	LTIESSSDEEEDPPAKRKCIFMSETQSSPTKGVLMYQPSSVRVPSVTSVDPAAIPPSLTDYSVPFHHTPISSMSSDLPGE	515	519				8603.13	18.0153	0.0910384	MAbPac-09	TreatmentNP02	injrep03	biorep02	techrep03	16044697	2149222
9035190	8603.13	0.707	13.715	8.68371	O75928	E3 SUMO-protein ligase PIAS2	LTIESSSDEEEDPPAKRKCIFMSETQSSPTKGVLMYQPSSVRVPSVTSVDPAAIPPSLTDYSVPFHHTPISSMSSDLPGE	515	519				8603.13	18.0153	0.0910384	MAbPac-10	TreatmentNP00	injrep01	biorep01	techrep01	4964185	912206
9035190	8603.13	5.637	14.869	8.67996	O75928	E3 SUMO-protein ligase PIAS2	LTIESSSDEEEDPPAKRKCIFMSETQSSPTKGVLMYQPSSVRVPSVTSVDPAAIPPSLTDYSVPFHHTPISSMSSDLPGE	515	519				8603.13	18.0153	0.0910384	MAbPac-10	TreatmentNP00	injrep01	biorep01	techrep02	4010795	1495598
9035190	8603.13	5.938	13.475	8.00452	O75928	E3 SUMO-protein ligase PIAS2	LTIESSSDEEEDPPAKRKCIFMSETQSSPTKGVLMYQPSSVRVPSVTSVDPAAIPPSLTDYSVPFHHTPISSMSSDLPGE	515	519				8603.13	18.0153	0.0910384	MAbPac-10	TreatmentNP00	injrep01	biorep01	techrep03	2798446	988675
9035190	8603.13	0.068	11.414	8.14415	O75928	E3 SUMO-protein ligase PIAS2	LTIESSSDEEEDPPAKRKCIFMSETQSSPTKGVLMYQPSSVRVPSVTSVDPAAIPPSLTDYSVPFHHTPISSMSSDLPGE	515	519				8603.13	18.0153	0.0910384	MAbPac-10	TreatmentNP00	injrep02	biorep01	techrep01	6063737	1258024
9035190	8603.13	5.105	13.492	8.14668	O75928	E3 SUMO-protein ligase PIAS2	LTIESSSDEEEDPPAKRKCIFMSETQSSPTKGVLMYQPSSVRVPSVTSVDPAAIPPSLTDYSVPFHHTPISSMSSDLPGE	515	519				8603.13	18.0153	0.0910384	MAbPac-10	TreatmentNP00	injrep02	biorep01	techrep02	2944544	1469829
9035190	8603.13	5.906	11.939	7.82554	O75928	E3 SUMO-protein ligase PIAS2	LTIESSSDEEEDPPAKRKCIFMSETQSSPTKGVLMYQPSSVRVPSVTSVDPAAIPPSLTDYSVPFHHTPISSMSSDLPGE	515	519				8603.13	18.0153	0.0910384	MAbPac-10	TreatmentNP00	injrep02	biorep01	techrep03	2490767	1373861
9035190	8603.13	5.684	14.799	8.5259	O75928	E3 SUMO-protein ligase PIAS2	LTIESSSDEEEDPPAKRKCIFMSETQSSPTKGVLMYQPSSVRVPSVTSVDPAAIPPSLTDYSVPFHHTPISSMSSDLPGE	515	519				8603.13	18.0153	0.0910384	MAbPac-10	TreatmentNP00	injrep03	biorep01	techrep01	3883436	1235993
9035190	8603.13	1.194	14.251	8.32618	O75928	E3 SUMO-protein ligase PIAS2	LTIESSSDEEEDPPAKRKCIFMSETQSSPTKGVLMYQPSSVRVPSVTSVDPAAIPPSLTDYSVPFHHTPISSMSSDLPGE	515	519				8603.13	18.0153	0.0910384	MAbPac-10	TreatmentNP00	injrep03	biorep01	techrep02	3566005	1691396
9035190	8603.13	6.156	14.866	8.3671	O75928	E3 SUMO-protein ligase PIAS2	LTIESSSDEEEDPPAKRKCIFMSETQSSPTKGVLMYQPSSVRVPSVTSVDPAAIPPSLTDYSVPFHHTPISSMSSDLPGE	515	519				8603.13	18.0153	0.0910384	MAbPac-10	TreatmentNP00	injrep03	biorep01	techrep03	2367431	1774393
9035190	8603.13	6.53	14.786	13.583	O75928	E3 SUMO-protein ligase PIAS2	LTIESSSDEEEDPPAKRKCIFMSETQSSPTKGVLMYQPSSVRVPSVTSVDPAAIPPSLTDYSVPFHHTPISSMSSDLPGE	515	519				8603.13	18.0153	0.0910384	MAbPac-10	TreatmentNP01	injrep01	biorep01	techrep01	10261817	2081031
9035190	8603.13	4.686	12.883	11	O75928	E3 SUMO-protein ligase PIAS2	LTIESSSDEEEDPPAKRKCIFMSETQSSPTKGVLMYQPSSVRVPSVTSVDPAAIPPSLTDYSVPFHHTPISSMSSDLPGE	515	519				8603.13	18.0153	0.0910384	MAbPac-10	TreatmentNP01	injrep01	biorep01	techrep02	11589589	2846665
9035190	8603.13	4.147	12.692	11.3219	O75928	E3 SUMO-protein ligase PIAS2	LTIESSSDEEEDPPAKRKCIFMSETQSSPTKGVLMYQPSSVRVPSVTSVDPAAIPPSLTDYSVPFHHTPISSMSSDLPGE	515	519				8603.13	18.0153	0.0910384	MAbPac-10	TreatmentNP01	injrep01	biorep01	techrep03	7131248	2697311
9035190	8603.13	4.174	14.662	12.8018	O75928	E3 SUMO-protein ligase PIAS2	LTIESSSDEEEDPPAKRKCIFMSETQSSPTKGVLMYQPSSVRVPSVTSVDPAAIPPSLTDYSVPFHHTPISSMSSDLPGE	515	519				8603.13	18.0153	0.0910384	MAbPac-10	TreatmentNP01	injrep02	biorep01	techrep01	17774923	3966539
9035190	8603.13	6.318	12.423	10.9012	O75928	E3 SUMO-protein ligase PIAS2	LTIESSSDEEEDPPAKRKCIFMSETQSSPTKGVLMYQPSSVRVPSVTSVDPAAIPPSLTDYSVPFHHTPISSMSSDLPGE	515	519				8603.13	18.0153	0.0910384	MAbPac-10	TreatmentNP01	injrep02	biorep01	techrep02	11228557	3197863
9035190	8603.13	6.462	12.929	10.9587	O75928	E3 SUMO-protein ligase PIAS2	LTIESSSDEEEDPPAKRKCIFMSETQSSPTKGVLMYQPSSVRVPSVTSVDPAAIPPSLTDYSVPFHHTPISSMSSDLPGE	515	519				8603.13	18.0153	0.0910384	MAbPac-10	TreatmentNP01	injrep02	biorep01	techrep03	4329390	1710025
9035190	8603.13	6.141	14.227	12.6381	O75928	E3 SUMO-protein ligase PIAS2	LTIESSSDEEEDPPAKRKCIFMSETQSSPTKGVLMYQPSSVRVPSVTSVDPAAIPPSLTDYSVPFHHTPISSMSSDLPGE	515	519				8603.13	18.0153	0.0910384	MAbPac-10	TreatmentNP01	injrep03	biorep01	techrep01	9493141	2316020
9035190	8603.13	6.609	12.092	10.8675	O75928	E3 SUMO-protein ligase PIAS2	LTIESSSDEEEDPPAKRKCIFMSETQSSPTKGVLMYQPSSVRVPSVTSVDPAAIPPSLTDYSVPFHHTPISSMSSDLPGE	515	519				8603.13	18.0153	0.0910384	MAbPac-10	TreatmentNP01	injrep03	biorep01	techrep02	7378853	2233785
9035190	8603.13	4.3	14.459	11.4502	O75928	E3 SUMO-protein ligase PIAS2	LTIESSSDEEEDPPAKRKCIFMSETQSSPTKGVLMYQPSSVRVPSVTSVDPAAIPPSLTDYSVPFHHTPISSMSSDLPGE	515	519				8603.13	18.0153	0.0910384	MAbPac-10	TreatmentNP01	injrep03	biorep01	techrep03	11488013	4909262
9035190	8603.13	12.857	12.857	12.857	O75928	E3 SUMO-protein ligase PIAS2	LTIESSSDEEEDPPAKRKCIFMSETQSSPTKGVLMYQPSSVRVPSVTSVDPAAIPPSLTDYSVPFHHTPISSMSSDLPGE	515	519				8603.13	18.0153	0.0910384	MAbPac-10	TreatmentNP02	injrep01	biorep01	techrep01	543	541
9035190	8603.13	5.405	11.095	8.86171	O75928	E3 SUMO-protein ligase PIAS2	LTIESSSDEEEDPPAKRKCIFMSETQSSPTKGVLMYQPSSVRVPSVTSVDPAAIPPSLTDYSVPFHHTPISSMSSDLPGE	515	519				8603.13	18.0153	0.0910384	MAbPac-10	TreatmentNP02	injrep01	biorep01	techrep02	7772	1540
9035190	8603.13	3.74	12.8	7.3785	O75928	E3 SUMO-protein ligase PIAS2	LTIESSSDEEEDPPAKRKCIFMSETQSSPTKGVLMYQPSSVRVPSVTSVDPAAIPPSLTDYSVPFHHTPISSMSSDLPGE	515	519				8603.13	18.0153	0.0910384	MAbPac-10	TreatmentNP02	injrep01	biorep01	techrep03	29667	11778
9035190	8603.13	4.442	13.733	9.0875	O75928	E3 SUMO-protein ligase PIAS2	LTIESSSDEEEDPPAKRKCIFMSETQSSPTKGVLMYQPSSVRVPSVTSVDPAAIPPSLTDYSVPFHHTPISSMSSDLPGE	515	519				8603.13	18.0153	0.0910384	MAbPac-10	TreatmentNP02	injrep02	biorep01	techrep01	2268	2268
9035190	8603.13	8.799	13.606	11.909	O75928	E3 SUMO-protein ligase PIAS2	LTIESSSDEEEDPPAKRKCIFMSETQSSPTKGVLMYQPSSVRVPSVTSVDPAAIPPSLTDYSVPFHHTPISSMSSDLPGE	515	519				8603.13	18.0153	0.0910384	MAbPac-10	TreatmentNP02	injrep02	biorep01	techrep02	13418	2998
9035190	8603.13	4.473	12.918	9.1716	O75928	E3 SUMO-protein ligase PIAS2	LTIESSSDEEEDPPAKRKCIFMSETQSSPTKGVLMYQPSSVRVPSVTSVDPAAIPPSLTDYSVPFHHTPISSMSSDLPGE	515	519				8603.13	18.0153	0.0910384	MAbPac-10	TreatmentNP02	injrep02	biorep01	techrep03	10979	4757
9035190	8603.13	4.225	14.729	9.305	O75928	E3 SUMO-protein ligase PIAS2	LTIESSSDEEEDPPAKRKCIFMSETQSSPTKGVLMYQPSSVRVPSVTSVDPAAIPPSLTDYSVPFHHTPISSMSSDLPGE	515	519				8603.13	18.0153	0.0910384	MAbPac-10	TreatmentNP02	injrep03	biorep01	techrep01	21223	20508
9035190	8603.13	3.846	14.872	8.44129	O75928	E3 SUMO-protein ligase PIAS2	LTIESSSDEEEDPPAKRKCIFMSETQSSPTKGVLMYQPSSVRVPSVTSVDPAAIPPSLTDYSVPFHHTPISSMSSDLPGE	515	519				8603.13	18.0153	0.0910384	MAbPac-10	TreatmentNP02	injrep03	biorep01	techrep02	33796	8260
9035190	8603.13	4.122	12.214	7.559	O75928	E3 SUMO-protein ligase PIAS2	LTIESSSDEEEDPPAKRKCIFMSETQSSPTKGVLMYQPSSVRVPSVTSVDPAAIPPSLTDYSVPFHHTPISSMSSDLPGE	515	519				8603.13	18.0153	0.0910384	MAbPac-10	TreatmentNP02	injrep03	biorep01	techrep03	34753	15890
9035199	38342.9	3.019	5.329	4.174	P02765	Alpha-2-HS-glycoprotein	AQLWGCHSAPHGPGLIYRQPNCDDPETEEAALVAIDYINQNLPWGYKHTLNQIDEVKVWPQQPSGELFEIEIDTLETTCHVLDPTPVARCSVRQLKEHAVEGDCDFQLLKLDGKFSVVYAKCDSSPDSAEDVRKVCQDCPLLAPLNDTRVVHAAKAALAAFNAQNNGSNFQLEEISRAQLVPLPPSTYVEFTVSGTDCVAKEATEAAKCNLLAEKQYGFCKATLSEKLGGAEVAVTCMVFQTQPVSSQPQPEGANEAVPTPVVDPDAPPSPPLGAPGLPPAGSPPDSHVLLAAPPGHQLHRAHYDLHHTFMGVVSLGSPSGEVSHPRKTRTVVQPSVGAAAGPVVPPCPGRIRHFKV	681	686	PSI-MOD:696@317|PSI-MOD:696@319			38342.9	18.0153	0.00824184	MAbPac-09	TreatmentNP00	injrep01	biorep03	techrep01	16712	492
9035199	38342.9	0.416	15.071	5.793	P02765	Alpha-2-HS-glycoprotein	AQLWGCHSAPHGPGLIYRQPNCDDPETEEAALVAIDYINQNLPWGYKHTLNQIDEVKVWPQQPSGELFEIEIDTLETTCHVLDPTPVARCSVRQLKEHAVEGDCDFQLLKLDGKFSVVYAKCDSSPDSAEDVRKVCQDCPLLAPLNDTRVVHAAKAALAAFNAQNNGSNFQLEEISRAQLVPLPPSTYVEFTVSGTDCVAKEATEAAKCNLLAEKQYGFCKATLSEKLGGAEVAVTCMVFQTQPVSSQPQPEGANEAVPTPVVDPDAPPSPPLGAPGLPPAGSPPDSHVLLAAPPGHQLHRAHYDLHHTFMGVVSLGSPSGEVSHPRKTRTVVQPSVGAAAGPVVPPCPGRIRHFKV	681	686	PSI-MOD:696@317|PSI-MOD:696@319			38342.9	18.0153	0.00824184	MAbPac-09	TreatmentNP00	injrep01	biorep03	techrep02	23619	819
9035199	38342.9	9.615	9.615	9.615	P02765	Alpha-2-HS-glycoprotein	AQLWGCHSAPHGPGLIYRQPNCDDPETEEAALVAIDYINQNLPWGYKHTLNQIDEVKVWPQQPSGELFEIEIDTLETTCHVLDPTPVARCSVRQLKEHAVEGDCDFQLLKLDGKFSVVYAKCDSSPDSAEDVRKVCQDCPLLAPLNDTRVVHAAKAALAAFNAQNNGSNFQLEEISRAQLVPLPPSTYVEFTVSGTDCVAKEATEAAKCNLLAEKQYGFCKATLSEKLGGAEVAVTCMVFQTQPVSSQPQPEGANEAVPTPVVDPDAPPSPPLGAPGLPPAGSPPDSHVLLAAPPGHQLHRAHYDLHHTFMGVVSLGSPSGEVSHPRKTRTVVQPSVGAAAGPVVPPCPGRIRHFKV	681	686	PSI-MOD:696@317|PSI-MOD:696@319			38342.9	18.0153	0.00824184	MAbPac-09	TreatmentNP00	injrep01	biorep03	techrep03	18417	717
9035199	38342.9	9.038	13.33	11.184	P02765	Alpha-2-HS-glycoprotein	AQLWGCHSAPHGPGLIYRQPNCDDPETEEAALVAIDYINQNLPWGYKHTLNQIDEVKVWPQQPSGELFEIEIDTLETTCHVLDPTPVARCSVRQLKEHAVEGDCDFQLLKLDGKFSVVYAKCDSSPDSAEDVRKVCQDCPLLAPLNDTRVVHAAKAALAAFNAQNNGSNFQLEEISRAQLVPLPPSTYVEFTVSGTDCVAKEATEAAKCNLLAEKQYGFCKATLSEKLGGAEVAVTCMVFQTQPVSSQPQPEGANEAVPTPVVDPDAPPSPPLGAPGLPPAGSPPDSHVLLAAPPGHQLHRAHYDLHHTFMGVVSLGSPSGEVSHPRKTRTVVQPSVGAAAGPVVPPCPGRIRHFKV	681	686	PSI-MOD:696@317|PSI-MOD:696@319			38342.9	18.0153	0.00824184	MAbPac-09	TreatmentNP00	injrep02	biorep03	techrep01	25276	784
9035199	38342.9	4.125	9.952	7.0385	P02765	Alpha-2-HS-glycoprotein	AQLWGCHSAPHGPGLIYRQPNCDDPETEEAALVAIDYINQNLPWGYKHTLNQIDEVKVWPQQPSGELFEIEIDTLETTCHVLDPTPVARCSVRQLKEHAVEGDCDFQLLKLDGKFSVVYAKCDSSPDSAEDVRKVCQDCPLLAPLNDTRVVHAAKAALAAFNAQNNGSNFQLEEISRAQLVPLPPSTYVEFTVSGTDCVAKEATEAAKCNLLAEKQYGFCKATLSEKLGGAEVAVTCMVFQTQPVSSQPQPEGANEAVPTPVVDPDAPPSPPLGAPGLPPAGSPPDSHVLLAAPPGHQLHRAHYDLHHTFMGVVSLGSPSGEVSHPRKTRTVVQPSVGAAAGPVVPPCPGRIRHFKV	681	686	PSI-MOD:696@317|PSI-MOD:696@319			38342.9	18.0153	0.00824184	MAbPac-09	TreatmentNP00	injrep02	biorep03	techrep02	21064	730
9035199	38342.9	5.791	14.406	9.43	P02765	Alpha-2-HS-glycoprotein	AQLWGCHSAPHGPGLIYRQPNCDDPETEEAALVAIDYINQNLPWGYKHTLNQIDEVKVWPQQPSGELFEIEIDTLETTCHVLDPTPVARCSVRQLKEHAVEGDCDFQLLKLDGKFSVVYAKCDSSPDSAEDVRKVCQDCPLLAPLNDTRVVHAAKAALAAFNAQNNGSNFQLEEISRAQLVPLPPSTYVEFTVSGTDCVAKEATEAAKCNLLAEKQYGFCKATLSEKLGGAEVAVTCMVFQTQPVSSQPQPEGANEAVPTPVVDPDAPPSPPLGAPGLPPAGSPPDSHVLLAAPPGHQLHRAHYDLHHTFMGVVSLGSPSGEVSHPRKTRTVVQPSVGAAAGPVVPPCPGRIRHFKV	681	686	PSI-MOD:696@317|PSI-MOD:696@319			38342.9	18.0153	0.00824184	MAbPac-09	TreatmentNP00	injrep02	biorep03	techrep03	42676	1618
9035199	38342.9	2.376	2.376	2.376	P02765	Alpha-2-HS-glycoprotein	AQLWGCHSAPHGPGLIYRQPNCDDPETEEAALVAIDYINQNLPWGYKHTLNQIDEVKVWPQQPSGELFEIEIDTLETTCHVLDPTPVARCSVRQLKEHAVEGDCDFQLLKLDGKFSVVYAKCDSSPDSAEDVRKVCQDCPLLAPLNDTRVVHAAKAALAAFNAQNNGSNFQLEEISRAQLVPLPPSTYVEFTVSGTDCVAKEATEAAKCNLLAEKQYGFCKATLSEKLGGAEVAVTCMVFQTQPVSSQPQPEGANEAVPTPVVDPDAPPSPPLGAPGLPPAGSPPDSHVLLAAPPGHQLHRAHYDLHHTFMGVVSLGSPSGEVSHPRKTRTVVQPSVGAAAGPVVPPCPGRIRHFKV	681	686	PSI-MOD:696@317|PSI-MOD:696@319			38342.9	18.0153	0.00824184	MAbPac-09	TreatmentNP00	injrep03	biorep03	techrep01	374	12
9035199	38342.9	15.724	15.724	15.724	P02765	Alpha-2-HS-glycoprotein	AQLWGCHSAPHGPGLIYRQPNCDDPETEEAALVAIDYINQNLPWGYKHTLNQIDEVKVWPQQPSGELFEIEIDTLETTCHVLDPTPVARCSVRQLKEHAVEGDCDFQLLKLDGKFSVVYAKCDSSPDSAEDVRKVCQDCPLLAPLNDTRVVHAAKAALAAFNAQNNGSNFQLEEISRAQLVPLPPSTYVEFTVSGTDCVAKEATEAAKCNLLAEKQYGFCKATLSEKLGGAEVAVTCMVFQTQPVSSQPQPEGANEAVPTPVVDPDAPPSPPLGAPGLPPAGSPPDSHVLLAAPPGHQLHRAHYDLHHTFMGVVSLGSPSGEVSHPRKTRTVVQPSVGAAAGPVVPPCPGRIRHFKV	681	686	PSI-MOD:696@317|PSI-MOD:696@319			38342.9	18.0153	0.00824184	MAbPac-09	TreatmentNP01	injrep01	biorep03	techrep01	43259	2556
9035199	38342.9	4.371	4.371	4.371	P02765	Alpha-2-HS-glycoprotein	AQLWGCHSAPHGPGLIYRQPNCDDPETEEAALVAIDYINQNLPWGYKHTLNQIDEVKVWPQQPSGELFEIEIDTLETTCHVLDPTPVARCSVRQLKEHAVEGDCDFQLLKLDGKFSVVYAKCDSSPDSAEDVRKVCQDCPLLAPLNDTRVVHAAKAALAAFNAQNNGSNFQLEEISRAQLVPLPPSTYVEFTVSGTDCVAKEATEAAKCNLLAEKQYGFCKATLSEKLGGAEVAVTCMVFQTQPVSSQPQPEGANEAVPTPVVDPDAPPSPPLGAPGLPPAGSPPDSHVLLAAPPGHQLHRAHYDLHHTFMGVVSLGSPSGEVSHPRKTRTVVQPSVGAAAGPVVPPCPGRIRHFKV	681	686	PSI-MOD:696@317|PSI-MOD:696@319			38342.9	18.0153	0.00824184	MAbPac-09	TreatmentNP01	injrep02	biorep03	techrep03	43786	5547
9035199	38342.9	3.788	3.788	3.788	P02765	Alpha-2-HS-glycoprotein	AQLWGCHSAPHGPGLIYRQPNCDDPETEEAALVAIDYINQNLPWGYKHTLNQIDEVKVWPQQPSGELFEIEIDTLETTCHVLDPTPVARCSVRQLKEHAVEGDCDFQLLKLDGKFSVVYAKCDSSPDSAEDVRKVCQDCPLLAPLNDTRVVHAAKAALAAFNAQNNGSNFQLEEISRAQLVPLPPSTYVEFTVSGTDCVAKEATEAAKCNLLAEKQYGFCKATLSEKLGGAEVAVTCMVFQTQPVSSQPQPEGANEAVPTPVVDPDAPPSPPLGAPGLPPAGSPPDSHVLLAAPPGHQLHRAHYDLHHTFMGVVSLGSPSGEVSHPRKTRTVVQPSVGAAAGPVVPPCPGRIRHFKV	681	686	PSI-MOD:696@317|PSI-MOD:696@319			38342.9	18.0153	0.00824184	MAbPac-09	TreatmentNP02	injrep03	biorep03	techrep03	1040	150
9035199	38342.9	11.939	11.939	11.939	P02765	Alpha-2-HS-glycoprotein	AQLWGCHSAPHGPGLIYRQPNCDDPETEEAALVAIDYINQNLPWGYKHTLNQIDEVKVWPQQPSGELFEIEIDTLETTCHVLDPTPVARCSVRQLKEHAVEGDCDFQLLKLDGKFSVVYAKCDSSPDSAEDVRKVCQDCPLLAPLNDTRVVHAAKAALAAFNAQNNGSNFQLEEISRAQLVPLPPSTYVEFTVSGTDCVAKEATEAAKCNLLAEKQYGFCKATLSEKLGGAEVAVTCMVFQTQPVSSQPQPEGANEAVPTPVVDPDAPPSPPLGAPGLPPAGSPPDSHVLLAAPPGHQLHRAHYDLHHTFMGVVSLGSPSGEVSHPRKTRTVVQPSVGAAAGPVVPPCPGRIRHFKV	681	686	PSI-MOD:696@317|PSI-MOD:696@319			38342.9	18.0153	0.00824184	MAbPac-09	TreatmentNP00	injrep01	biorep02	techrep02	11676	732
9035199	38342.9	1.763	1.763	1.763	P02765	Alpha-2-HS-glycoprotein	AQLWGCHSAPHGPGLIYRQPNCDDPETEEAALVAIDYINQNLPWGYKHTLNQIDEVKVWPQQPSGELFEIEIDTLETTCHVLDPTPVARCSVRQLKEHAVEGDCDFQLLKLDGKFSVVYAKCDSSPDSAEDVRKVCQDCPLLAPLNDTRVVHAAKAALAAFNAQNNGSNFQLEEISRAQLVPLPPSTYVEFTVSGTDCVAKEATEAAKCNLLAEKQYGFCKATLSEKLGGAEVAVTCMVFQTQPVSSQPQPEGANEAVPTPVVDPDAPPSPPLGAPGLPPAGSPPDSHVLLAAPPGHQLHRAHYDLHHTFMGVVSLGSPSGEVSHPRKTRTVVQPSVGAAAGPVVPPCPGRIRHFKV	681	686	PSI-MOD:696@317|PSI-MOD:696@319			38342.9	18.0153	0.00824184	MAbPac-09	TreatmentNP00	injrep01	biorep02	techrep03	320	24
9035199	38342.9	2.452	2.644	2.5695	P02765	Alpha-2-HS-glycoprotein	AQLWGCHSAPHGPGLIYRQPNCDDPETEEAALVAIDYINQNLPWGYKHTLNQIDEVKVWPQQPSGELFEIEIDTLETTCHVLDPTPVARCSVRQLKEHAVEGDCDFQLLKLDGKFSVVYAKCDSSPDSAEDVRKVCQDCPLLAPLNDTRVVHAAKAALAAFNAQNNGSNFQLEEISRAQLVPLPPSTYVEFTVSGTDCVAKEATEAAKCNLLAEKQYGFCKATLSEKLGGAEVAVTCMVFQTQPVSSQPQPEGANEAVPTPVVDPDAPPSPPLGAPGLPPAGSPPDSHVLLAAPPGHQLHRAHYDLHHTFMGVVSLGSPSGEVSHPRKTRTVVQPSVGAAAGPVVPPCPGRIRHFKV	681	686	PSI-MOD:696@317|PSI-MOD:696@319			38342.9	18.0153	0.00824184	MAbPac-09	TreatmentNP00	injrep02	biorep02	techrep02	913	59
9035199	38342.9	0.825	0.825	0.825	P02765	Alpha-2-HS-glycoprotein	AQLWGCHSAPHGPGLIYRQPNCDDPETEEAALVAIDYINQNLPWGYKHTLNQIDEVKVWPQQPSGELFEIEIDTLETTCHVLDPTPVARCSVRQLKEHAVEGDCDFQLLKLDGKFSVVYAKCDSSPDSAEDVRKVCQDCPLLAPLNDTRVVHAAKAALAAFNAQNNGSNFQLEEISRAQLVPLPPSTYVEFTVSGTDCVAKEATEAAKCNLLAEKQYGFCKATLSEKLGGAEVAVTCMVFQTQPVSSQPQPEGANEAVPTPVVDPDAPPSPPLGAPGLPPAGSPPDSHVLLAAPPGHQLHRAHYDLHHTFMGVVSLGSPSGEVSHPRKTRTVVQPSVGAAAGPVVPPCPGRIRHFKV	681	686	PSI-MOD:696@317|PSI-MOD:696@319			38342.9	18.0153	0.00824184	MAbPac-09	TreatmentNP00	injrep02	biorep02	techrep03	373	30
9035199	38342.9	14.542	14.542	14.542	P02765	Alpha-2-HS-glycoprotein	AQLWGCHSAPHGPGLIYRQPNCDDPETEEAALVAIDYINQNLPWGYKHTLNQIDEVKVWPQQPSGELFEIEIDTLETTCHVLDPTPVARCSVRQLKEHAVEGDCDFQLLKLDGKFSVVYAKCDSSPDSAEDVRKVCQDCPLLAPLNDTRVVHAAKAALAAFNAQNNGSNFQLEEISRAQLVPLPPSTYVEFTVSGTDCVAKEATEAAKCNLLAEKQYGFCKATLSEKLGGAEVAVTCMVFQTQPVSSQPQPEGANEAVPTPVVDPDAPPSPPLGAPGLPPAGSPPDSHVLLAAPPGHQLHRAHYDLHHTFMGVVSLGSPSGEVSHPRKTRTVVQPSVGAAAGPVVPPCPGRIRHFKV	681	686	PSI-MOD:696@317|PSI-MOD:696@319			38342.9	18.0153	0.00824184	MAbPac-09	TreatmentNP00	injrep03	biorep02	techrep01	5837	386
9035199	38342.9	13.973	14.008	13.9905	P02765	Alpha-2-HS-glycoprotein	AQLWGCHSAPHGPGLIYRQPNCDDPETEEAALVAIDYINQNLPWGYKHTLNQIDEVKVWPQQPSGELFEIEIDTLETTCHVLDPTPVARCSVRQLKEHAVEGDCDFQLLKLDGKFSVVYAKCDSSPDSAEDVRKVCQDCPLLAPLNDTRVVHAAKAALAAFNAQNNGSNFQLEEISRAQLVPLPPSTYVEFTVSGTDCVAKEATEAAKCNLLAEKQYGFCKATLSEKLGGAEVAVTCMVFQTQPVSSQPQPEGANEAVPTPVVDPDAPPSPPLGAPGLPPAGSPPDSHVLLAAPPGHQLHRAHYDLHHTFMGVVSLGSPSGEVSHPRKTRTVVQPSVGAAAGPVVPPCPGRIRHFKV	681	686	PSI-MOD:696@317|PSI-MOD:696@319			38342.9	18.0153	0.00824184	MAbPac-09	TreatmentNP00	injrep03	biorep02	techrep02	19356	1306
9035199	38342.9	6.746	6.746	6.746	P02765	Alpha-2-HS-glycoprotein	AQLWGCHSAPHGPGLIYRQPNCDDPETEEAALVAIDYINQNLPWGYKHTLNQIDEVKVWPQQPSGELFEIEIDTLETTCHVLDPTPVARCSVRQLKEHAVEGDCDFQLLKLDGKFSVVYAKCDSSPDSAEDVRKVCQDCPLLAPLNDTRVVHAAKAALAAFNAQNNGSNFQLEEISRAQLVPLPPSTYVEFTVSGTDCVAKEATEAAKCNLLAEKQYGFCKATLSEKLGGAEVAVTCMVFQTQPVSSQPQPEGANEAVPTPVVDPDAPPSPPLGAPGLPPAGSPPDSHVLLAAPPGHQLHRAHYDLHHTFMGVVSLGSPSGEVSHPRKTRTVVQPSVGAAAGPVVPPCPGRIRHFKV	681	686	PSI-MOD:696@317|PSI-MOD:696@319			38342.9	18.0153	0.00824184	MAbPac-09	TreatmentNP00	injrep03	biorep02	techrep03	1980	171
9035199	38342.9	8.538	14.85	11.694	P02765	Alpha-2-HS-glycoprotein	AQLWGCHSAPHGPGLIYRQPNCDDPETEEAALVAIDYINQNLPWGYKHTLNQIDEVKVWPQQPSGELFEIEIDTLETTCHVLDPTPVARCSVRQLKEHAVEGDCDFQLLKLDGKFSVVYAKCDSSPDSAEDVRKVCQDCPLLAPLNDTRVVHAAKAALAAFNAQNNGSNFQLEEISRAQLVPLPPSTYVEFTVSGTDCVAKEATEAAKCNLLAEKQYGFCKATLSEKLGGAEVAVTCMVFQTQPVSSQPQPEGANEAVPTPVVDPDAPPSPPLGAPGLPPAGSPPDSHVLLAAPPGHQLHRAHYDLHHTFMGVVSLGSPSGEVSHPRKTRTVVQPSVGAAAGPVVPPCPGRIRHFKV	681	686	PSI-MOD:696@317|PSI-MOD:696@319			38342.9	18.0153	0.00824184	MAbPac-09	TreatmentNP01	injrep01	biorep02	techrep03	417074	23401
9035199	38342.9	3.277	3.277	3.277	P02765	Alpha-2-HS-glycoprotein	AQLWGCHSAPHGPGLIYRQPNCDDPETEEAALVAIDYINQNLPWGYKHTLNQIDEVKVWPQQPSGELFEIEIDTLETTCHVLDPTPVARCSVRQLKEHAVEGDCDFQLLKLDGKFSVVYAKCDSSPDSAEDVRKVCQDCPLLAPLNDTRVVHAAKAALAAFNAQNNGSNFQLEEISRAQLVPLPPSTYVEFTVSGTDCVAKEATEAAKCNLLAEKQYGFCKATLSEKLGGAEVAVTCMVFQTQPVSSQPQPEGANEAVPTPVVDPDAPPSPPLGAPGLPPAGSPPDSHVLLAAPPGHQLHRAHYDLHHTFMGVVSLGSPSGEVSHPRKTRTVVQPSVGAAAGPVVPPCPGRIRHFKV	681	686	PSI-MOD:696@317|PSI-MOD:696@319			38342.9	18.0153	0.00824184	MAbPac-09	TreatmentNP01	injrep02	biorep02	techrep01	214	10
9035199	38342.9	14.896	14.896	14.896	P02765	Alpha-2-HS-glycoprotein	AQLWGCHSAPHGPGLIYRQPNCDDPETEEAALVAIDYINQNLPWGYKHTLNQIDEVKVWPQQPSGELFEIEIDTLETTCHVLDPTPVARCSVRQLKEHAVEGDCDFQLLKLDGKFSVVYAKCDSSPDSAEDVRKVCQDCPLLAPLNDTRVVHAAKAALAAFNAQNNGSNFQLEEISRAQLVPLPPSTYVEFTVSGTDCVAKEATEAAKCNLLAEKQYGFCKATLSEKLGGAEVAVTCMVFQTQPVSSQPQPEGANEAVPTPVVDPDAPPSPPLGAPGLPPAGSPPDSHVLLAAPPGHQLHRAHYDLHHTFMGVVSLGSPSGEVSHPRKTRTVVQPSVGAAAGPVVPPCPGRIRHFKV	681	686	PSI-MOD:696@317|PSI-MOD:696@319			38342.9	18.0153	0.00824184	MAbPac-09	TreatmentNP01	injrep03	biorep02	techrep02	72895	3124
9035199	38342.9	4.106	13.92	7.39433	P02765	Alpha-2-HS-glycoprotein	AQLWGCHSAPHGPGLIYRQPNCDDPETEEAALVAIDYINQNLPWGYKHTLNQIDEVKVWPQQPSGELFEIEIDTLETTCHVLDPTPVARCSVRQLKEHAVEGDCDFQLLKLDGKFSVVYAKCDSSPDSAEDVRKVCQDCPLLAPLNDTRVVHAAKAALAAFNAQNNGSNFQLEEISRAQLVPLPPSTYVEFTVSGTDCVAKEATEAAKCNLLAEKQYGFCKATLSEKLGGAEVAVTCMVFQTQPVSSQPQPEGANEAVPTPVVDPDAPPSPPLGAPGLPPAGSPPDSHVLLAAPPGHQLHRAHYDLHHTFMGVVSLGSPSGEVSHPRKTRTVVQPSVGAAAGPVVPPCPGRIRHFKV	681	686	PSI-MOD:696@317|PSI-MOD:696@319			38342.9	18.0153	0.00824184	MAbPac-09	TreatmentNP01	injrep03	biorep02	techrep03	317598	19664
9035199	38342.9	14.352	14.352	14.352	P02765	Alpha-2-HS-glycoprotein	AQLWGCHSAPHGPGLIYRQPNCDDPETEEAALVAIDYINQNLPWGYKHTLNQIDEVKVWPQQPSGELFEIEIDTLETTCHVLDPTPVARCSVRQLKEHAVEGDCDFQLLKLDGKFSVVYAKCDSSPDSAEDVRKVCQDCPLLAPLNDTRVVHAAKAALAAFNAQNNGSNFQLEEISRAQLVPLPPSTYVEFTVSGTDCVAKEATEAAKCNLLAEKQYGFCKATLSEKLGGAEVAVTCMVFQTQPVSSQPQPEGANEAVPTPVVDPDAPPSPPLGAPGLPPAGSPPDSHVLLAAPPGHQLHRAHYDLHHTFMGVVSLGSPSGEVSHPRKTRTVVQPSVGAAAGPVVPPCPGRIRHFKV	681	686	PSI-MOD:696@317|PSI-MOD:696@319			38342.9	18.0153	0.00824184	MAbPac-09	TreatmentNP02	injrep01	biorep02	techrep01	15569	2716
9035199	38342.9	12.08	12.08	12.08	P02765	Alpha-2-HS-glycoprotein	AQLWGCHSAPHGPGLIYRQPNCDDPETEEAALVAIDYINQNLPWGYKHTLNQIDEVKVWPQQPSGELFEIEIDTLETTCHVLDPTPVARCSVRQLKEHAVEGDCDFQLLKLDGKFSVVYAKCDSSPDSAEDVRKVCQDCPLLAPLNDTRVVHAAKAALAAFNAQNNGSNFQLEEISRAQLVPLPPSTYVEFTVSGTDCVAKEATEAAKCNLLAEKQYGFCKATLSEKLGGAEVAVTCMVFQTQPVSSQPQPEGANEAVPTPVVDPDAPPSPPLGAPGLPPAGSPPDSHVLLAAPPGHQLHRAHYDLHHTFMGVVSLGSPSGEVSHPRKTRTVVQPSVGAAAGPVVPPCPGRIRHFKV	681	686	PSI-MOD:696@317|PSI-MOD:696@319			38342.9	18.0153	0.00824184	MAbPac-09	TreatmentNP02	injrep03	biorep02	techrep02	8226	1207
9035199	38342.9	3.221	10.677	6.949	P02765	Alpha-2-HS-glycoprotein	AQLWGCHSAPHGPGLIYRQPNCDDPETEEAALVAIDYINQNLPWGYKHTLNQIDEVKVWPQQPSGELFEIEIDTLETTCHVLDPTPVARCSVRQLKEHAVEGDCDFQLLKLDGKFSVVYAKCDSSPDSAEDVRKVCQDCPLLAPLNDTRVVHAAKAALAAFNAQNNGSNFQLEEISRAQLVPLPPSTYVEFTVSGTDCVAKEATEAAKCNLLAEKQYGFCKATLSEKLGGAEVAVTCMVFQTQPVSSQPQPEGANEAVPTPVVDPDAPPSPPLGAPGLPPAGSPPDSHVLLAAPPGHQLHRAHYDLHHTFMGVVSLGSPSGEVSHPRKTRTVVQPSVGAAAGPVVPPCPGRIRHFKV	681	686	PSI-MOD:696@317|PSI-MOD:696@319			38342.9	18.0153	0.00824184	MAbPac-10	TreatmentNP00	injrep01	biorep01	techrep01	3266	600
9035199	38342.9	15.106	15.106	15.106	P02765	Alpha-2-HS-glycoprotein	AQLWGCHSAPHGPGLIYRQPNCDDPETEEAALVAIDYINQNLPWGYKHTLNQIDEVKVWPQQPSGELFEIEIDTLETTCHVLDPTPVARCSVRQLKEHAVEGDCDFQLLKLDGKFSVVYAKCDSSPDSAEDVRKVCQDCPLLAPLNDTRVVHAAKAALAAFNAQNNGSNFQLEEISRAQLVPLPPSTYVEFTVSGTDCVAKEATEAAKCNLLAEKQYGFCKATLSEKLGGAEVAVTCMVFQTQPVSSQPQPEGANEAVPTPVVDPDAPPSPPLGAPGLPPAGSPPDSHVLLAAPPGHQLHRAHYDLHHTFMGVVSLGSPSGEVSHPRKTRTVVQPSVGAAAGPVVPPCPGRIRHFKV	681	686	PSI-MOD:696@317|PSI-MOD:696@319			38342.9	18.0153	0.00824184	MAbPac-10	TreatmentNP00	injrep01	biorep01	techrep02	7745	2888
9035199	38342.9	0.289	0.338	0.3135	P02765	Alpha-2-HS-glycoprotein	AQLWGCHSAPHGPGLIYRQPNCDDPETEEAALVAIDYINQNLPWGYKHTLNQIDEVKVWPQQPSGELFEIEIDTLETTCHVLDPTPVARCSVRQLKEHAVEGDCDFQLLKLDGKFSVVYAKCDSSPDSAEDVRKVCQDCPLLAPLNDTRVVHAAKAALAAFNAQNNGSNFQLEEISRAQLVPLPPSTYVEFTVSGTDCVAKEATEAAKCNLLAEKQYGFCKATLSEKLGGAEVAVTCMVFQTQPVSSQPQPEGANEAVPTPVVDPDAPPSPPLGAPGLPPAGSPPDSHVLLAAPPGHQLHRAHYDLHHTFMGVVSLGSPSGEVSHPRKTRTVVQPSVGAAAGPVVPPCPGRIRHFKV	681	686	PSI-MOD:696@317|PSI-MOD:696@319			38342.9	18.0153	0.00824184	MAbPac-10	TreatmentNP00	injrep01	biorep01	techrep03	302	107
9035199	38342.9	13.805	13.805	13.805	P02765	Alpha-2-HS-glycoprotein	AQLWGCHSAPHGPGLIYRQPNCDDPETEEAALVAIDYINQNLPWGYKHTLNQIDEVKVWPQQPSGELFEIEIDTLETTCHVLDPTPVARCSVRQLKEHAVEGDCDFQLLKLDGKFSVVYAKCDSSPDSAEDVRKVCQDCPLLAPLNDTRVVHAAKAALAAFNAQNNGSNFQLEEISRAQLVPLPPSTYVEFTVSGTDCVAKEATEAAKCNLLAEKQYGFCKATLSEKLGGAEVAVTCMVFQTQPVSSQPQPEGANEAVPTPVVDPDAPPSPPLGAPGLPPAGSPPDSHVLLAAPPGHQLHRAHYDLHHTFMGVVSLGSPSGEVSHPRKTRTVVQPSVGAAAGPVVPPCPGRIRHFKV	681	686	PSI-MOD:696@317|PSI-MOD:696@319			38342.9	18.0153	0.00824184	MAbPac-10	TreatmentNP00	injrep02	biorep01	techrep01	4489	931
9035199	38342.9	0.475	5.508	2.108	P02765	Alpha-2-HS-glycoprotein	AQLWGCHSAPHGPGLIYRQPNCDDPETEEAALVAIDYINQNLPWGYKHTLNQIDEVKVWPQQPSGELFEIEIDTLETTCHVLDPTPVARCSVRQLKEHAVEGDCDFQLLKLDGKFSVVYAKCDSSPDSAEDVRKVCQDCPLLAPLNDTRVVHAAKAALAAFNAQNNGSNFQLEEISRAQLVPLPPSTYVEFTVSGTDCVAKEATEAAKCNLLAEKQYGFCKATLSEKLGGAEVAVTCMVFQTQPVSSQPQPEGANEAVPTPVVDPDAPPSPPLGAPGLPPAGSPPDSHVLLAAPPGHQLHRAHYDLHHTFMGVVSLGSPSGEVSHPRKTRTVVQPSVGAAAGPVVPPCPGRIRHFKV	681	686	PSI-MOD:696@317|PSI-MOD:696@319			38342.9	18.0153	0.00824184	MAbPac-10	TreatmentNP00	injrep03	biorep01	techrep01	2491	793
9035199	38342.9	4.715	4.755	4.735	P02765	Alpha-2-HS-glycoprotein	AQLWGCHSAPHGPGLIYRQPNCDDPETEEAALVAIDYINQNLPWGYKHTLNQIDEVKVWPQQPSGELFEIEIDTLETTCHVLDPTPVARCSVRQLKEHAVEGDCDFQLLKLDGKFSVVYAKCDSSPDSAEDVRKVCQDCPLLAPLNDTRVVHAAKAALAAFNAQNNGSNFQLEEISRAQLVPLPPSTYVEFTVSGTDCVAKEATEAAKCNLLAEKQYGFCKATLSEKLGGAEVAVTCMVFQTQPVSSQPQPEGANEAVPTPVVDPDAPPSPPLGAPGLPPAGSPPDSHVLLAAPPGHQLHRAHYDLHHTFMGVVSLGSPSGEVSHPRKTRTVVQPSVGAAAGPVVPPCPGRIRHFKV	681	686	PSI-MOD:696@317|PSI-MOD:696@319			38342.9	18.0153	0.00824184	MAbPac-10	TreatmentNP01	injrep02	biorep01	techrep03	8283	3272
9035199	38342.9	11.235	11.37	11.3087	P02765	Alpha-2-HS-glycoprotein	AQLWGCHSAPHGPGLIYRQPNCDDPETEEAALVAIDYINQNLPWGYKHTLNQIDEVKVWPQQPSGELFEIEIDTLETTCHVLDPTPVARCSVRQLKEHAVEGDCDFQLLKLDGKFSVVYAKCDSSPDSAEDVRKVCQDCPLLAPLNDTRVVHAAKAALAAFNAQNNGSNFQLEEISRAQLVPLPPSTYVEFTVSGTDCVAKEATEAAKCNLLAEKQYGFCKATLSEKLGGAEVAVTCMVFQTQPVSSQPQPEGANEAVPTPVVDPDAPPSPPLGAPGLPPAGSPPDSHVLLAAPPGHQLHRAHYDLHHTFMGVVSLGSPSGEVSHPRKTRTVVQPSVGAAAGPVVPPCPGRIRHFKV	681	686	PSI-MOD:696@317|PSI-MOD:696@319			38342.9	18.0153	0.00824184	MAbPac-10	TreatmentNP01	injrep03	biorep01	techrep02	60633	18355
9035208	13385.7	2.953	17.516	10.3115	P02787	Serotransferrin	CLDGTRKPVEEYANCHLARAPNHAVVTRKDKEACVHKILRQQQHLFGSNVTDCSGNFCLFRSETKDLLFRDDTVCLAKLHDRNTYEKYLGEEYVKAVGNLRKCSTSSLLEACTFRRP	1003	1195				13385.7	18.0153	0.0210375	MAbPac-09	TreatmentNP00	injrep01	biorep03	techrep01	1343242	39521
9035208	13385.7	6.212	18	11.694	P02787	Serotransferrin	CLDGTRKPVEEYANCHLARAPNHAVVTRKDKEACVHKILRQQQHLFGSNVTDCSGNFCLFRSETKDLLFRDDTVCLAKLHDRNTYEKYLGEEYVKAVGNLRKCSTSSLLEACTFRRP	1003	1195				13385.7	18.0153	0.0210375	MAbPac-09	TreatmentNP00	injrep01	biorep03	techrep02	965887	33474
9035208	13385.7	4.805	18.333	10.3633	P02787	Serotransferrin	CLDGTRKPVEEYANCHLARAPNHAVVTRKDKEACVHKILRQQQHLFGSNVTDCSGNFCLFRSETKDLLFRDDTVCLAKLHDRNTYEKYLGEEYVKAVGNLRKCSTSSLLEACTFRRP	1003	1195				13385.7	18.0153	0.0210375	MAbPac-09	TreatmentNP00	injrep01	biorep03	techrep03	1358715	52929
9035208	13385.7	3.42	15.547	11.9705	P02787	Serotransferrin	CLDGTRKPVEEYANCHLARAPNHAVVTRKDKEACVHKILRQQQHLFGSNVTDCSGNFCLFRSETKDLLFRDDTVCLAKLHDRNTYEKYLGEEYVKAVGNLRKCSTSSLLEACTFRRP	1003	1195				13385.7	18.0153	0.0210375	MAbPac-09	TreatmentNP00	injrep02	biorep03	techrep01	814399	25261
9035208	13385.7	4.205	18.359	10.5689	P02787	Serotransferrin	CLDGTRKPVEEYANCHLARAPNHAVVTRKDKEACVHKILRQQQHLFGSNVTDCSGNFCLFRSETKDLLFRDDTVCLAKLHDRNTYEKYLGEEYVKAVGNLRKCSTSSLLEACTFRRP	1003	1195				13385.7	18.0153	0.0210375	MAbPac-09	TreatmentNP00	injrep02	biorep03	techrep02	1570087	54449
9035208	13385.7	3.102	18.777	12.5766	P02787	Serotransferrin	CLDGTRKPVEEYANCHLARAPNHAVVTRKDKEACVHKILRQQQHLFGSNVTDCSGNFCLFRSETKDLLFRDDTVCLAKLHDRNTYEKYLGEEYVKAVGNLRKCSTSSLLEACTFRRP	1003	1195				13385.7	18.0153	0.0210375	MAbPac-09	TreatmentNP00	injrep02	biorep03	techrep03	2130909	80807
9035208	13385.7	3.266	16.396	9.71923	P02787	Serotransferrin	CLDGTRKPVEEYANCHLARAPNHAVVTRKDKEACVHKILRQQQHLFGSNVTDCSGNFCLFRSETKDLLFRDDTVCLAKLHDRNTYEKYLGEEYVKAVGNLRKCSTSSLLEACTFRRP	1003	1195				13385.7	18.0153	0.0210375	MAbPac-09	TreatmentNP00	injrep03	biorep03	techrep01	1281923	42675
9035208	13385.7	7.185	13.279	10.47	P02787	Serotransferrin	CLDGTRKPVEEYANCHLARAPNHAVVTRKDKEACVHKILRQQQHLFGSNVTDCSGNFCLFRSETKDLLFRDDTVCLAKLHDRNTYEKYLGEEYVKAVGNLRKCSTSSLLEACTFRRP	1003	1195				13385.7	18.0153	0.0210375	MAbPac-09	TreatmentNP00	injrep03	biorep03	techrep02	390068	14951
9035208	13385.7	5.761	18.021	13.0196	P02787	Serotransferrin	CLDGTRKPVEEYANCHLARAPNHAVVTRKDKEACVHKILRQQQHLFGSNVTDCSGNFCLFRSETKDLLFRDDTVCLAKLHDRNTYEKYLGEEYVKAVGNLRKCSTSSLLEACTFRRP	1003	1195				13385.7	18.0153	0.0210375	MAbPac-09	TreatmentNP00	injrep03	biorep03	techrep03	707690	28309
9035208	13385.7	7.603	16.844	11.6723	P02787	Serotransferrin	CLDGTRKPVEEYANCHLARAPNHAVVTRKDKEACVHKILRQQQHLFGSNVTDCSGNFCLFRSETKDLLFRDDTVCLAKLHDRNTYEKYLGEEYVKAVGNLRKCSTSSLLEACTFRRP	1003	1195				13385.7	18.0153	0.0210375	MAbPac-09	TreatmentNP01	injrep01	biorep03	techrep01	1969081	116325
9035208	13385.7	4.04	18.831	10.7653	P02787	Serotransferrin	CLDGTRKPVEEYANCHLARAPNHAVVTRKDKEACVHKILRQQQHLFGSNVTDCSGNFCLFRSETKDLLFRDDTVCLAKLHDRNTYEKYLGEEYVKAVGNLRKCSTSSLLEACTFRRP	1003	1195				13385.7	18.0153	0.0210375	MAbPac-09	TreatmentNP01	injrep01	biorep03	techrep02	592661	42769
9035208	13385.7	5.131	12.838	10.5015	P02787	Serotransferrin	CLDGTRKPVEEYANCHLARAPNHAVVTRKDKEACVHKILRQQQHLFGSNVTDCSGNFCLFRSETKDLLFRDDTVCLAKLHDRNTYEKYLGEEYVKAVGNLRKCSTSSLLEACTFRRP	1003	1195				13385.7	18.0153	0.0210375	MAbPac-09	TreatmentNP01	injrep01	biorep03	techrep03	762838	100594
9035208	13385.7	3.337	17.683	10.2932	P02787	Serotransferrin	CLDGTRKPVEEYANCHLARAPNHAVVTRKDKEACVHKILRQQQHLFGSNVTDCSGNFCLFRSETKDLLFRDDTVCLAKLHDRNTYEKYLGEEYVKAVGNLRKCSTSSLLEACTFRRP	1003	1195				13385.7	18.0153	0.0210375	MAbPac-09	TreatmentNP01	injrep02	biorep03	techrep01	1814562	118776
9035208	13385.7	3.364	17.239	8.52171	P02787	Serotransferrin	CLDGTRKPVEEYANCHLARAPNHAVVTRKDKEACVHKILRQQQHLFGSNVTDCSGNFCLFRSETKDLLFRDDTVCLAKLHDRNTYEKYLGEEYVKAVGNLRKCSTSSLLEACTFRRP	1003	1195				13385.7	18.0153	0.0210375	MAbPac-09	TreatmentNP01	injrep02	biorep03	techrep02	906675	65315
9035208	13385.7	5.727	18.261	11.4237	P02787	Serotransferrin	CLDGTRKPVEEYANCHLARAPNHAVVTRKDKEACVHKILRQQQHLFGSNVTDCSGNFCLFRSETKDLLFRDDTVCLAKLHDRNTYEKYLGEEYVKAVGNLRKCSTSSLLEACTFRRP	1003	1195				13385.7	18.0153	0.0210375	MAbPac-09	TreatmentNP01	injrep02	biorep03	techrep03	936814	118683
9035208	13385.7	5.382	17.643	10.5431	P02787	Serotransferrin	CLDGTRKPVEEYANCHLARAPNHAVVTRKDKEACVHKILRQQQHLFGSNVTDCSGNFCLFRSETKDLLFRDDTVCLAKLHDRNTYEKYLGEEYVKAVGNLRKCSTSSLLEACTFRRP	1003	1195				13385.7	18.0153	0.0210375	MAbPac-09	TreatmentNP01	injrep03	biorep03	techrep01	842775	54760
9035208	13385.7	3.754	18.212	10.9926	P02787	Serotransferrin	CLDGTRKPVEEYANCHLARAPNHAVVTRKDKEACVHKILRQQQHLFGSNVTDCSGNFCLFRSETKDLLFRDDTVCLAKLHDRNTYEKYLGEEYVKAVGNLRKCSTSSLLEACTFRRP	1003	1195				13385.7	18.0153	0.0210375	MAbPac-09	TreatmentNP01	injrep03	biorep03	techrep02	2305098	174888
9035208	13385.7	7.742	16.609	11.92	P02787	Serotransferrin	CLDGTRKPVEEYANCHLARAPNHAVVTRKDKEACVHKILRQQQHLFGSNVTDCSGNFCLFRSETKDLLFRDDTVCLAKLHDRNTYEKYLGEEYVKAVGNLRKCSTSSLLEACTFRRP	1003	1195				13385.7	18.0153	0.0210375	MAbPac-09	TreatmentNP01	injrep03	biorep03	techrep03	313425	37761
9035208	13385.7	4.074	16.797	11.568	P02787	Serotransferrin	CLDGTRKPVEEYANCHLARAPNHAVVTRKDKEACVHKILRQQQHLFGSNVTDCSGNFCLFRSETKDLLFRDDTVCLAKLHDRNTYEKYLGEEYVKAVGNLRKCSTSSLLEACTFRRP	1003	1195				13385.7	18.0153	0.0210375	MAbPac-09	TreatmentNP02	injrep01	biorep03	techrep01	394650	92960
9035208	13385.7	4.544	15.847	10.6245	P02787	Serotransferrin	CLDGTRKPVEEYANCHLARAPNHAVVTRKDKEACVHKILRQQQHLFGSNVTDCSGNFCLFRSETKDLLFRDDTVCLAKLHDRNTYEKYLGEEYVKAVGNLRKCSTSSLLEACTFRRP	1003	1195				13385.7	18.0153	0.0210375	MAbPac-09	TreatmentNP02	injrep01	biorep03	techrep02	175187	24285
9035208	13385.7	8.384	13.271	10.6909	P02787	Serotransferrin	CLDGTRKPVEEYANCHLARAPNHAVVTRKDKEACVHKILRQQQHLFGSNVTDCSGNFCLFRSETKDLLFRDDTVCLAKLHDRNTYEKYLGEEYVKAVGNLRKCSTSSLLEACTFRRP	1003	1195				13385.7	18.0153	0.0210375	MAbPac-09	TreatmentNP02	injrep01	biorep03	techrep03	661746	95840
9035208	13385.7	3.6	15.498	9.518	P02787	Serotransferrin	CLDGTRKPVEEYANCHLARAPNHAVVTRKDKEACVHKILRQQQHLFGSNVTDCSGNFCLFRSETKDLLFRDDTVCLAKLHDRNTYEKYLGEEYVKAVGNLRKCSTSSLLEACTFRRP	1003	1195				13385.7	18.0153	0.0210375	MAbPac-09	TreatmentNP02	injrep02	biorep03	techrep01	99383	24205
9035208	13385.7	6.841	15.669	11.2676	P02787	Serotransferrin	CLDGTRKPVEEYANCHLARAPNHAVVTRKDKEACVHKILRQQQHLFGSNVTDCSGNFCLFRSETKDLLFRDDTVCLAKLHDRNTYEKYLGEEYVKAVGNLRKCSTSSLLEACTFRRP	1003	1195				13385.7	18.0153	0.0210375	MAbPac-09	TreatmentNP02	injrep02	biorep03	techrep02	501147	71523
9035208	13385.7	6.819	16.107	10.9105	P02787	Serotransferrin	CLDGTRKPVEEYANCHLARAPNHAVVTRKDKEACVHKILRQQQHLFGSNVTDCSGNFCLFRSETKDLLFRDDTVCLAKLHDRNTYEKYLGEEYVKAVGNLRKCSTSSLLEACTFRRP	1003	1195				13385.7	18.0153	0.0210375	MAbPac-09	TreatmentNP02	injrep02	biorep03	techrep03	913696	136243
9035208	13385.7	4.018	18.436	12.363	P02787	Serotransferrin	CLDGTRKPVEEYANCHLARAPNHAVVTRKDKEACVHKILRQQQHLFGSNVTDCSGNFCLFRSETKDLLFRDDTVCLAKLHDRNTYEKYLGEEYVKAVGNLRKCSTSSLLEACTFRRP	1003	1195				13385.7	18.0153	0.0210375	MAbPac-09	TreatmentNP02	injrep03	biorep03	techrep01	609085	141763
9035208	13385.7	4.321	16.09	11.4717	P02787	Serotransferrin	CLDGTRKPVEEYANCHLARAPNHAVVTRKDKEACVHKILRQQQHLFGSNVTDCSGNFCLFRSETKDLLFRDDTVCLAKLHDRNTYEKYLGEEYVKAVGNLRKCSTSSLLEACTFRRP	1003	1195				13385.7	18.0153	0.0210375	MAbPac-09	TreatmentNP02	injrep03	biorep03	techrep02	325396	42781
9035208	13385.7	9.815	15.72	13.0842	P02787	Serotransferrin	CLDGTRKPVEEYANCHLARAPNHAVVTRKDKEACVHKILRQQQHLFGSNVTDCSGNFCLFRSETKDLLFRDDTVCLAKLHDRNTYEKYLGEEYVKAVGNLRKCSTSSLLEACTFRRP	1003	1195				13385.7	18.0153	0.0210375	MAbPac-09	TreatmentNP02	injrep03	biorep03	techrep03	664235	95900
9035208	13385.7	3.662	17.033	10.5201	P02787	Serotransferrin	CLDGTRKPVEEYANCHLARAPNHAVVTRKDKEACVHKILRQQQHLFGSNVTDCSGNFCLFRSETKDLLFRDDTVCLAKLHDRNTYEKYLGEEYVKAVGNLRKCSTSSLLEACTFRRP	1003	1195				13385.7	18.0153	0.0210375	MAbPac-09	TreatmentNP12	injrep01	biorep03	techrep04	1457952	77758
9035208	13385.7	6.332	17.849	12.9171	P02787	Serotransferrin	CLDGTRKPVEEYANCHLARAPNHAVVTRKDKEACVHKILRQQQHLFGSNVTDCSGNFCLFRSETKDLLFRDDTVCLAKLHDRNTYEKYLGEEYVKAVGNLRKCSTSSLLEACTFRRP	1003	1195				13385.7	18.0153	0.0210375	MAbPac-09	TreatmentNP12	injrep02	biorep03	techrep04	2018107	110350
9035208	13385.7	4.002	17.964	11.8633	P02787	Serotransferrin	CLDGTRKPVEEYANCHLARAPNHAVVTRKDKEACVHKILRQQQHLFGSNVTDCSGNFCLFRSETKDLLFRDDTVCLAKLHDRNTYEKYLGEEYVKAVGNLRKCSTSSLLEACTFRRP	1003	1195				13385.7	18.0153	0.0210375	MAbPac-09	TreatmentNP12	injrep03	biorep03	techrep04	1961671	114098
9035208	13385.7	3.179	18.915	8.52224	P02787	Serotransferrin	CLDGTRKPVEEYANCHLARAPNHAVVTRKDKEACVHKILRQQQHLFGSNVTDCSGNFCLFRSETKDLLFRDDTVCLAKLHDRNTYEKYLGEEYVKAVGNLRKCSTSSLLEACTFRRP	1003	1195				13385.7	18.0153	0.0210375	MAbPac-09	TreatmentNP00	injrep01	biorep02	techrep01	237258	14332
9035208	13385.7	3.986	18.058	11.1247	P02787	Serotransferrin	CLDGTRKPVEEYANCHLARAPNHAVVTRKDKEACVHKILRQQQHLFGSNVTDCSGNFCLFRSETKDLLFRDDTVCLAKLHDRNTYEKYLGEEYVKAVGNLRKCSTSSLLEACTFRRP	1003	1195				13385.7	18.0153	0.0210375	MAbPac-09	TreatmentNP00	injrep01	biorep02	techrep02	870837	54626
9035208	13385.7	3.032	18.836	12.0798	P02787	Serotransferrin	CLDGTRKPVEEYANCHLARAPNHAVVTRKDKEACVHKILRQQQHLFGSNVTDCSGNFCLFRSETKDLLFRDDTVCLAKLHDRNTYEKYLGEEYVKAVGNLRKCSTSSLLEACTFRRP	1003	1195				13385.7	18.0153	0.0210375	MAbPac-09	TreatmentNP00	injrep01	biorep02	techrep03	514225	39201
9035208	13385.7	3.264	18.844	12.9625	P02787	Serotransferrin	CLDGTRKPVEEYANCHLARAPNHAVVTRKDKEACVHKILRQQQHLFGSNVTDCSGNFCLFRSETKDLLFRDDTVCLAKLHDRNTYEKYLGEEYVKAVGNLRKCSTSSLLEACTFRRP	1003	1195				13385.7	18.0153	0.0210375	MAbPac-09	TreatmentNP00	injrep02	biorep02	techrep01	327289	20677
9035208	13385.7	3.257	18.818	12.8049	P02787	Serotransferrin	CLDGTRKPVEEYANCHLARAPNHAVVTRKDKEACVHKILRQQQHLFGSNVTDCSGNFCLFRSETKDLLFRDDTVCLAKLHDRNTYEKYLGEEYVKAVGNLRKCSTSSLLEACTFRRP	1003	1195				13385.7	18.0153	0.0210375	MAbPac-09	TreatmentNP00	injrep02	biorep02	techrep02	531572	34592
9035208	13385.7	7.036	18.522	12.3722	P02787	Serotransferrin	CLDGTRKPVEEYANCHLARAPNHAVVTRKDKEACVHKILRQQQHLFGSNVTDCSGNFCLFRSETKDLLFRDDTVCLAKLHDRNTYEKYLGEEYVKAVGNLRKCSTSSLLEACTFRRP	1003	1195				13385.7	18.0153	0.0210375	MAbPac-09	TreatmentNP00	injrep02	biorep02	techrep03	790695	63959
9035208	13385.7	5.69	18.173	11.6799	P02787	Serotransferrin	CLDGTRKPVEEYANCHLARAPNHAVVTRKDKEACVHKILRQQQHLFGSNVTDCSGNFCLFRSETKDLLFRDDTVCLAKLHDRNTYEKYLGEEYVKAVGNLRKCSTSSLLEACTFRRP	1003	1195				13385.7	18.0153	0.0210375	MAbPac-09	TreatmentNP00	injrep03	biorep02	techrep01	406654	26858
9035208	13385.7	5.225	18.561	11.9544	P02787	Serotransferrin	CLDGTRKPVEEYANCHLARAPNHAVVTRKDKEACVHKILRQQQHLFGSNVTDCSGNFCLFRSETKDLLFRDDTVCLAKLHDRNTYEKYLGEEYVKAVGNLRKCSTSSLLEACTFRRP	1003	1195				13385.7	18.0153	0.0210375	MAbPac-09	TreatmentNP00	injrep03	biorep02	techrep02	1009931	68142
9035208	13385.7	6.746	18.523	12.992	P02787	Serotransferrin	CLDGTRKPVEEYANCHLARAPNHAVVTRKDKEACVHKILRQQQHLFGSNVTDCSGNFCLFRSETKDLLFRDDTVCLAKLHDRNTYEKYLGEEYVKAVGNLRKCSTSSLLEACTFRRP	1003	1195				13385.7	18.0153	0.0210375	MAbPac-09	TreatmentNP00	injrep03	biorep02	techrep03	366940	31615
9035208	13385.7	7.56	18.553	9.9415	P02787	Serotransferrin	CLDGTRKPVEEYANCHLARAPNHAVVTRKDKEACVHKILRQQQHLFGSNVTDCSGNFCLFRSETKDLLFRDDTVCLAKLHDRNTYEKYLGEEYVKAVGNLRKCSTSSLLEACTFRRP	1003	1195				13385.7	18.0153	0.0210375	MAbPac-09	TreatmentNP01	injrep01	biorep02	techrep01	801779	41744
9035208	13385.7	7.415	16.621	12.4911	P02787	Serotransferrin	CLDGTRKPVEEYANCHLARAPNHAVVTRKDKEACVHKILRQQQHLFGSNVTDCSGNFCLFRSETKDLLFRDDTVCLAKLHDRNTYEKYLGEEYVKAVGNLRKCSTSSLLEACTFRRP	1003	1195				13385.7	18.0153	0.0210375	MAbPac-09	TreatmentNP01	injrep01	biorep02	techrep02	1159260	63211
9035208	13385.7	2.962	18.947	9.49892	P02787	Serotransferrin	CLDGTRKPVEEYANCHLARAPNHAVVTRKDKEACVHKILRQQQHLFGSNVTDCSGNFCLFRSETKDLLFRDDTVCLAKLHDRNTYEKYLGEEYVKAVGNLRKCSTSSLLEACTFRRP	1003	1195				13385.7	18.0153	0.0210375	MAbPac-09	TreatmentNP01	injrep01	biorep02	techrep03	1356704	76122
9035208	13385.7	3.518	17.742	11.9912	P02787	Serotransferrin	CLDGTRKPVEEYANCHLARAPNHAVVTRKDKEACVHKILRQQQHLFGSNVTDCSGNFCLFRSETKDLLFRDDTVCLAKLHDRNTYEKYLGEEYVKAVGNLRKCSTSSLLEACTFRRP	1003	1195				13385.7	18.0153	0.0210375	MAbPac-09	TreatmentNP01	injrep02	biorep02	techrep01	679158	31858
9035208	13385.7	6.125	17.66	12.42	P02787	Serotransferrin	CLDGTRKPVEEYANCHLARAPNHAVVTRKDKEACVHKILRQQQHLFGSNVTDCSGNFCLFRSETKDLLFRDDTVCLAKLHDRNTYEKYLGEEYVKAVGNLRKCSTSSLLEACTFRRP	1003	1195				13385.7	18.0153	0.0210375	MAbPac-09	TreatmentNP01	injrep02	biorep02	techrep02	980335	41954
9035208	13385.7	4.715	18.466	12.6329	P02787	Serotransferrin	CLDGTRKPVEEYANCHLARAPNHAVVTRKDKEACVHKILRQQQHLFGSNVTDCSGNFCLFRSETKDLLFRDDTVCLAKLHDRNTYEKYLGEEYVKAVGNLRKCSTSSLLEACTFRRP	1003	1195				13385.7	18.0153	0.0210375	MAbPac-09	TreatmentNP01	injrep02	biorep02	techrep03	1844259	109889
9035208	13385.7	5.4	13.456	7.5514	P02787	Serotransferrin	CLDGTRKPVEEYANCHLARAPNHAVVTRKDKEACVHKILRQQQHLFGSNVTDCSGNFCLFRSETKDLLFRDDTVCLAKLHDRNTYEKYLGEEYVKAVGNLRKCSTSSLLEACTFRRP	1003	1195				13385.7	18.0153	0.0210375	MAbPac-09	TreatmentNP01	injrep03	biorep02	techrep01	340233	16291
9035208	13385.7	3.957	18.816	9.1045	P02787	Serotransferrin	CLDGTRKPVEEYANCHLARAPNHAVVTRKDKEACVHKILRQQQHLFGSNVTDCSGNFCLFRSETKDLLFRDDTVCLAKLHDRNTYEKYLGEEYVKAVGNLRKCSTSSLLEACTFRRP	1003	1195				13385.7	18.0153	0.0210375	MAbPac-09	TreatmentNP01	injrep03	biorep02	techrep02	1388893	59522
9035208	13385.7	6.159	18.808	9.0685	P02787	Serotransferrin	CLDGTRKPVEEYANCHLARAPNHAVVTRKDKEACVHKILRQQQHLFGSNVTDCSGNFCLFRSETKDLLFRDDTVCLAKLHDRNTYEKYLGEEYVKAVGNLRKCSTSSLLEACTFRRP	1003	1195				13385.7	18.0153	0.0210375	MAbPac-09	TreatmentNP01	injrep03	biorep02	techrep03	469475	29067
9035208	13385.7	8.343	17.185	12.1875	P02787	Serotransferrin	CLDGTRKPVEEYANCHLARAPNHAVVTRKDKEACVHKILRQQQHLFGSNVTDCSGNFCLFRSETKDLLFRDDTVCLAKLHDRNTYEKYLGEEYVKAVGNLRKCSTSSLLEACTFRRP	1003	1195				13385.7	18.0153	0.0210375	MAbPac-09	TreatmentNP02	injrep01	biorep02	techrep01	189140	32997
9035208	13385.7	3.57	15.962	11.9917	P02787	Serotransferrin	CLDGTRKPVEEYANCHLARAPNHAVVTRKDKEACVHKILRQQQHLFGSNVTDCSGNFCLFRSETKDLLFRDDTVCLAKLHDRNTYEKYLGEEYVKAVGNLRKCSTSSLLEACTFRRP	1003	1195				13385.7	18.0153	0.0210375	MAbPac-09	TreatmentNP02	injrep01	biorep02	techrep02	451930	55529
9035208	13385.7	6.002	16.489	12.574	P02787	Serotransferrin	CLDGTRKPVEEYANCHLARAPNHAVVTRKDKEACVHKILRQQQHLFGSNVTDCSGNFCLFRSETKDLLFRDDTVCLAKLHDRNTYEKYLGEEYVKAVGNLRKCSTSSLLEACTFRRP	1003	1195				13385.7	18.0153	0.0210375	MAbPac-09	TreatmentNP02	injrep01	biorep02	techrep03	408707	48672
9035208	13385.7	4.568	17.495	12.319	P02787	Serotransferrin	CLDGTRKPVEEYANCHLARAPNHAVVTRKDKEACVHKILRQQQHLFGSNVTDCSGNFCLFRSETKDLLFRDDTVCLAKLHDRNTYEKYLGEEYVKAVGNLRKCSTSSLLEACTFRRP	1003	1195				13385.7	18.0153	0.0210375	MAbPac-09	TreatmentNP02	injrep02	biorep02	techrep01	459010	84047
9035208	13385.7	4.594	18.119	10.7543	P02787	Serotransferrin	CLDGTRKPVEEYANCHLARAPNHAVVTRKDKEACVHKILRQQQHLFGSNVTDCSGNFCLFRSETKDLLFRDDTVCLAKLHDRNTYEKYLGEEYVKAVGNLRKCSTSSLLEACTFRRP	1003	1195				13385.7	18.0153	0.0210375	MAbPac-09	TreatmentNP02	injrep02	biorep02	techrep02	341018	48225
9035208	13385.7	3.902	18.204	8.65944	P02787	Serotransferrin	CLDGTRKPVEEYANCHLARAPNHAVVTRKDKEACVHKILRQQQHLFGSNVTDCSGNFCLFRSETKDLLFRDDTVCLAKLHDRNTYEKYLGEEYVKAVGNLRKCSTSSLLEACTFRRP	1003	1195				13385.7	18.0153	0.0210375	MAbPac-09	TreatmentNP02	injrep02	biorep02	techrep03	933203	120806
9035208	13385.7	3.706	18.745	10.4322	P02787	Serotransferrin	CLDGTRKPVEEYANCHLARAPNHAVVTRKDKEACVHKILRQQQHLFGSNVTDCSGNFCLFRSETKDLLFRDDTVCLAKLHDRNTYEKYLGEEYVKAVGNLRKCSTSSLLEACTFRRP	1003	1195				13385.7	18.0153	0.0210375	MAbPac-09	TreatmentNP02	injrep03	biorep02	techrep01	315316	58386
9035208	13385.7	3.393	15.947	10.3177	P02787	Serotransferrin	CLDGTRKPVEEYANCHLARAPNHAVVTRKDKEACVHKILRQQQHLFGSNVTDCSGNFCLFRSETKDLLFRDDTVCLAKLHDRNTYEKYLGEEYVKAVGNLRKCSTSSLLEACTFRRP	1003	1195				13385.7	18.0153	0.0210375	MAbPac-09	TreatmentNP02	injrep03	biorep02	techrep02	752264	110398
9035208	13385.7	8.385	17.737	12.0276	P02787	Serotransferrin	CLDGTRKPVEEYANCHLARAPNHAVVTRKDKEACVHKILRQQQHLFGSNVTDCSGNFCLFRSETKDLLFRDDTVCLAKLHDRNTYEKYLGEEYVKAVGNLRKCSTSSLLEACTFRRP	1003	1195				13385.7	18.0153	0.0210375	MAbPac-09	TreatmentNP02	injrep03	biorep02	techrep03	1325161	177508
9035208	13385.7	4.387	18.733	12.6016	P02787	Serotransferrin	CLDGTRKPVEEYANCHLARAPNHAVVTRKDKEACVHKILRQQQHLFGSNVTDCSGNFCLFRSETKDLLFRDDTVCLAKLHDRNTYEKYLGEEYVKAVGNLRKCSTSSLLEACTFRRP	1003	1195				13385.7	18.0153	0.0210375	MAbPac-10	TreatmentNP00	injrep01	biorep01	techrep01	272936	50154
9035208	13385.7	3.307	17.741	12.9626	P02787	Serotransferrin	CLDGTRKPVEEYANCHLARAPNHAVVTRKDKEACVHKILRQQQHLFGSNVTDCSGNFCLFRSETKDLLFRDDTVCLAKLHDRNTYEKYLGEEYVKAVGNLRKCSTSSLLEACTFRRP	1003	1195				13385.7	18.0153	0.0210375	MAbPac-10	TreatmentNP00	injrep01	biorep01	techrep02	280015	104416
9035208	13385.7	7.031	16.247	12.7117	P02787	Serotransferrin	CLDGTRKPVEEYANCHLARAPNHAVVTRKDKEACVHKILRQQQHLFGSNVTDCSGNFCLFRSETKDLLFRDDTVCLAKLHDRNTYEKYLGEEYVKAVGNLRKCSTSSLLEACTFRRP	1003	1195				13385.7	18.0153	0.0210375	MAbPac-10	TreatmentNP00	injrep01	biorep01	techrep03	162588	57441
9035208	13385.7	7.389	18.106	14.2586	P02787	Serotransferrin	CLDGTRKPVEEYANCHLARAPNHAVVTRKDKEACVHKILRQQQHLFGSNVTDCSGNFCLFRSETKDLLFRDDTVCLAKLHDRNTYEKYLGEEYVKAVGNLRKCSTSSLLEACTFRRP	1003	1195				13385.7	18.0153	0.0210375	MAbPac-10	TreatmentNP00	injrep02	biorep01	techrep01	211202	43817
9035208	13385.7	6.349	16.795	12.5749	P02787	Serotransferrin	CLDGTRKPVEEYANCHLARAPNHAVVTRKDKEACVHKILRQQQHLFGSNVTDCSGNFCLFRSETKDLLFRDDTVCLAKLHDRNTYEKYLGEEYVKAVGNLRKCSTSSLLEACTFRRP	1003	1195				13385.7	18.0153	0.0210375	MAbPac-10	TreatmentNP00	injrep02	biorep01	techrep02	197528	98600
9035208	13385.7	7.392	15.779	12.9268	P02787	Serotransferrin	CLDGTRKPVEEYANCHLARAPNHAVVTRKDKEACVHKILRQQQHLFGSNVTDCSGNFCLFRSETKDLLFRDDTVCLAKLHDRNTYEKYLGEEYVKAVGNLRKCSTSSLLEACTFRRP	1003	1195				13385.7	18.0153	0.0210375	MAbPac-10	TreatmentNP00	injrep02	biorep01	techrep03	120623	66533
9035208	13385.7	5.807	18.856	13.0326	P02787	Serotransferrin	CLDGTRKPVEEYANCHLARAPNHAVVTRKDKEACVHKILRQQQHLFGSNVTDCSGNFCLFRSETKDLLFRDDTVCLAKLHDRNTYEKYLGEEYVKAVGNLRKCSTSSLLEACTFRRP	1003	1195				13385.7	18.0153	0.0210375	MAbPac-10	TreatmentNP00	injrep03	biorep01	techrep01	343317	109269
9035208	13385.7	7.663	18.684	12.8523	P02787	Serotransferrin	CLDGTRKPVEEYANCHLARAPNHAVVTRKDKEACVHKILRQQQHLFGSNVTDCSGNFCLFRSETKDLLFRDDTVCLAKLHDRNTYEKYLGEEYVKAVGNLRKCSTSSLLEACTFRRP	1003	1195				13385.7	18.0153	0.0210375	MAbPac-10	TreatmentNP00	injrep03	biorep01	techrep02	263678	125065
9035208	13385.7	6.634	16.385	12.2329	P02787	Serotransferrin	CLDGTRKPVEEYANCHLARAPNHAVVTRKDKEACVHKILRQQQHLFGSNVTDCSGNFCLFRSETKDLLFRDDTVCLAKLHDRNTYEKYLGEEYVKAVGNLRKCSTSSLLEACTFRRP	1003	1195				13385.7	18.0153	0.0210375	MAbPac-10	TreatmentNP00	injrep03	biorep01	techrep03	210614	157856
9035208	13385.7	6.982	16.894	11.7397	P02787	Serotransferrin	CLDGTRKPVEEYANCHLARAPNHAVVTRKDKEACVHKILRQQQHLFGSNVTDCSGNFCLFRSETKDLLFRDDTVCLAKLHDRNTYEKYLGEEYVKAVGNLRKCSTSSLLEACTFRRP	1003	1195				13385.7	18.0153	0.0210375	MAbPac-10	TreatmentNP01	injrep01	biorep01	techrep01	235204	47698
9035208	13385.7	5.848	18.623	8.79771	P02787	Serotransferrin	CLDGTRKPVEEYANCHLARAPNHAVVTRKDKEACVHKILRQQQHLFGSNVTDCSGNFCLFRSETKDLLFRDDTVCLAKLHDRNTYEKYLGEEYVKAVGNLRKCSTSSLLEACTFRRP	1003	1195				13385.7	18.0153	0.0210375	MAbPac-10	TreatmentNP01	injrep01	biorep01	techrep02	228801	56199
9035208	13385.7	3.912	18.526	10.171	P02787	Serotransferrin	CLDGTRKPVEEYANCHLARAPNHAVVTRKDKEACVHKILRQQQHLFGSNVTDCSGNFCLFRSETKDLLFRDDTVCLAKLHDRNTYEKYLGEEYVKAVGNLRKCSTSSLLEACTFRRP	1003	1195				13385.7	18.0153	0.0210375	MAbPac-10	TreatmentNP01	injrep01	biorep01	techrep03	135623	51298
9035208	13385.7	7.188	13.223	10.4444	P02787	Serotransferrin	CLDGTRKPVEEYANCHLARAPNHAVVTRKDKEACVHKILRQQQHLFGSNVTDCSGNFCLFRSETKDLLFRDDTVCLAKLHDRNTYEKYLGEEYVKAVGNLRKCSTSSLLEACTFRRP	1003	1195				13385.7	18.0153	0.0210375	MAbPac-10	TreatmentNP01	injrep02	biorep01	techrep01	217701	48581
9035208	13385.7	5.243	18.32	10.8016	P02787	Serotransferrin	CLDGTRKPVEEYANCHLARAPNHAVVTRKDKEACVHKILRQQQHLFGSNVTDCSGNFCLFRSETKDLLFRDDTVCLAKLHDRNTYEKYLGEEYVKAVGNLRKCSTSSLLEACTFRRP	1003	1195				13385.7	18.0153	0.0210375	MAbPac-10	TreatmentNP01	injrep02	biorep01	techrep02	183796	52345
9035208	13385.7	7.088	10.431	9.047	P02787	Serotransferrin	CLDGTRKPVEEYANCHLARAPNHAVVTRKDKEACVHKILRQQQHLFGSNVTDCSGNFCLFRSETKDLLFRDDTVCLAKLHDRNTYEKYLGEEYVKAVGNLRKCSTSSLLEACTFRRP	1003	1195				13385.7	18.0153	0.0210375	MAbPac-10	TreatmentNP01	injrep02	biorep01	techrep03	24580	9709
9035208	13385.7	3.236	12.449	8.98795	P02787	Serotransferrin	CLDGTRKPVEEYANCHLARAPNHAVVTRKDKEACVHKILRQQQHLFGSNVTDCSGNFCLFRSETKDLLFRDDTVCLAKLHDRNTYEKYLGEEYVKAVGNLRKCSTSSLLEACTFRRP	1003	1195				13385.7	18.0153	0.0210375	MAbPac-10	TreatmentNP01	injrep03	biorep01	techrep01	752550	183598
9035208	13385.7	6.348	18.865	12.9908	P02787	Serotransferrin	CLDGTRKPVEEYANCHLARAPNHAVVTRKDKEACVHKILRQQQHLFGSNVTDCSGNFCLFRSETKDLLFRDDTVCLAKLHDRNTYEKYLGEEYVKAVGNLRKCSTSSLLEACTFRRP	1003	1195				13385.7	18.0153	0.0210375	MAbPac-10	TreatmentNP01	injrep03	biorep01	techrep02	217272	65774
9035208	13385.7	6.946	17.85	11.1903	P02787	Serotransferrin	CLDGTRKPVEEYANCHLARAPNHAVVTRKDKEACVHKILRQQQHLFGSNVTDCSGNFCLFRSETKDLLFRDDTVCLAKLHDRNTYEKYLGEEYVKAVGNLRKCSTSSLLEACTFRRP	1003	1195				13385.7	18.0153	0.0210375	MAbPac-10	TreatmentNP01	injrep03	biorep01	techrep03	243912	104233
9035208	13385.7	4.827	17.107	10.5964	P02787	Serotransferrin	CLDGTRKPVEEYANCHLARAPNHAVVTRKDKEACVHKILRQQQHLFGSNVTDCSGNFCLFRSETKDLLFRDDTVCLAKLHDRNTYEKYLGEEYVKAVGNLRKCSTSSLLEACTFRRP	1003	1195				13385.7	18.0153	0.0210375	MAbPac-10	TreatmentNP02	injrep01	biorep01	techrep01	7542	7507
9035208	13385.7	11.906	17.666	13.406	P02787	Serotransferrin	CLDGTRKPVEEYANCHLARAPNHAVVTRKDKEACVHKILRQQQHLFGSNVTDCSGNFCLFRSETKDLLFRDDTVCLAKLHDRNTYEKYLGEEYVKAVGNLRKCSTSSLLEACTFRRP	1003	1195				13385.7	18.0153	0.0210375	MAbPac-10	TreatmentNP02	injrep01	biorep01	techrep02	1797	356
9035208	13385.7	4.068	18.048	10.5454	P02787	Serotransferrin	CLDGTRKPVEEYANCHLARAPNHAVVTRKDKEACVHKILRQQQHLFGSNVTDCSGNFCLFRSETKDLLFRDDTVCLAKLHDRNTYEKYLGEEYVKAVGNLRKCSTSSLLEACTFRRP	1003	1195				13385.7	18.0153	0.0210375	MAbPac-10	TreatmentNP02	injrep01	biorep01	techrep03	42002	16676
9035208	13385.7	3.663	13.877	9.497	P02787	Serotransferrin	CLDGTRKPVEEYANCHLARAPNHAVVTRKDKEACVHKILRQQQHLFGSNVTDCSGNFCLFRSETKDLLFRDDTVCLAKLHDRNTYEKYLGEEYVKAVGNLRKCSTSSLLEACTFRRP	1003	1195				13385.7	18.0153	0.0210375	MAbPac-10	TreatmentNP02	injrep02	biorep01	techrep01	7032	7032
9035208	13385.7	4.981	18.711	13.2787	P02787	Serotransferrin	CLDGTRKPVEEYANCHLARAPNHAVVTRKDKEACVHKILRQQQHLFGSNVTDCSGNFCLFRSETKDLLFRDDTVCLAKLHDRNTYEKYLGEEYVKAVGNLRKCSTSSLLEACTFRRP	1003	1195				13385.7	18.0153	0.0210375	MAbPac-10	TreatmentNP02	injrep02	biorep01	techrep02	32884	7348
9035208	13385.7	3.733	17.179	8.6865	P02787	Serotransferrin	CLDGTRKPVEEYANCHLARAPNHAVVTRKDKEACVHKILRQQQHLFGSNVTDCSGNFCLFRSETKDLLFRDDTVCLAKLHDRNTYEKYLGEEYVKAVGNLRKCSTSSLLEACTFRRP	1003	1195				13385.7	18.0153	0.0210375	MAbPac-10	TreatmentNP02	injrep02	biorep01	techrep03	9294	4027
9035208	13385.7	4.351	11.352	8.41091	P02787	Serotransferrin	CLDGTRKPVEEYANCHLARAPNHAVVTRKDKEACVHKILRQQQHLFGSNVTDCSGNFCLFRSETKDLLFRDDTVCLAKLHDRNTYEKYLGEEYVKAVGNLRKCSTSSLLEACTFRRP	1003	1195				13385.7	18.0153	0.0210375	MAbPac-10	TreatmentNP02	injrep03	biorep01	techrep01	13337	12888
9035208	13385.7	4.868	17.491	14.0691	P02787	Serotransferrin	CLDGTRKPVEEYANCHLARAPNHAVVTRKDKEACVHKILRQQQHLFGSNVTDCSGNFCLFRSETKDLLFRDDTVCLAKLHDRNTYEKYLGEEYVKAVGNLRKCSTSSLLEACTFRRP	1003	1195				13385.7	18.0153	0.0210375	MAbPac-10	TreatmentNP02	injrep03	biorep01	techrep02	32410	7921
9035208	13385.7	3.83	18.411	11.8076	P02787	Serotransferrin	CLDGTRKPVEEYANCHLARAPNHAVVTRKDKEACVHKILRQQQHLFGSNVTDCSGNFCLFRSETKDLLFRDDTVCLAKLHDRNTYEKYLGEEYVKAVGNLRKCSTSSLLEACTFRRP	1003	1195				13385.7	18.0153	0.0210375	MAbPac-10	TreatmentNP02	injrep03	biorep01	techrep03	18446	8434
9035221	38601	54.284	54.284	54.284	P10909	Clusterin	KFYARVCRSGSGLVGRQLEEFLNQSSPFYFWMNGDRIDSLLENDRQQTHMLDVMQDHFSRASSIIDELFQDRFFTREPQDTYHYLPFSLPHRRPHFFFPKSRIVRSLMPFSPYEPLNFHAMFQPFLEMIHEAQQAMDIHFHSPAFQHPPTEFIREGDDDRTVCREIRHNSTGCLRMKDQCDKCREILSVDCSTNNPSQAKLRRELDESLQVAERLTRKYNELLKSYQWKMLNTSSLLEQLNEQFNWVSRLANLTQGEDQYYLRVTTVASHTSDLDVPSGVTEVVVKLFDSDPITVTVPVEVSRKNPKFMETVAEKALQEYRKKHREE	8007	8012	PSI-MOD:798@6|PSI-MOD:798@190			38601	18.0153	0.0153806	MAbPac-09	TreatmentNP00	injrep01	biorep03	techrep01	185980	5472
9035221	38601	54.167	67.419	63.9067	P10909	Clusterin	KFYARVCRSGSGLVGRQLEEFLNQSSPFYFWMNGDRIDSLLENDRQQTHMLDVMQDHFSRASSIIDELFQDRFFTREPQDTYHYLPFSLPHRRPHFFFPKSRIVRSLMPFSPYEPLNFHAMFQPFLEMIHEAQQAMDIHFHSPAFQHPPTEFIREGDDDRTVCREIRHNSTGCLRMKDQCDKCREILSVDCSTNNPSQAKLRRELDESLQVAERLTRKYNELLKSYQWKMLNTSSLLEQLNEQFNWVSRLANLTQGEDQYYLRVTTVASHTSDLDVPSGVTEVVVKLFDSDPITVTVPVEVSRKNPKFMETVAEKALQEYRKKHREE	8007	8012	PSI-MOD:798@6|PSI-MOD:798@190			38601	18.0153	0.0153806	MAbPac-09	TreatmentNP00	injrep01	biorep03	techrep02	157623	5463
9035221	38601	56.209	56.209	56.209	P10909	Clusterin	KFYARVCRSGSGLVGRQLEEFLNQSSPFYFWMNGDRIDSLLENDRQQTHMLDVMQDHFSRASSIIDELFQDRFFTREPQDTYHYLPFSLPHRRPHFFFPKSRIVRSLMPFSPYEPLNFHAMFQPFLEMIHEAQQAMDIHFHSPAFQHPPTEFIREGDDDRTVCREIRHNSTGCLRMKDQCDKCREILSVDCSTNNPSQAKLRRELDESLQVAERLTRKYNELLKSYQWKMLNTSSLLEQLNEQFNWVSRLANLTQGEDQYYLRVTTVASHTSDLDVPSGVTEVVVKLFDSDPITVTVPVEVSRKNPKFMETVAEKALQEYRKKHREE	8007	8012	PSI-MOD:798@6|PSI-MOD:798@190			38601	18.0153	0.0153806	MAbPac-09	TreatmentNP00	injrep01	biorep03	techrep03	95733	3729
9035221	38601	58.142	59.846	59.1967	P10909	Clusterin	KFYARVCRSGSGLVGRQLEEFLNQSSPFYFWMNGDRIDSLLENDRQQTHMLDVMQDHFSRASSIIDELFQDRFFTREPQDTYHYLPFSLPHRRPHFFFPKSRIVRSLMPFSPYEPLNFHAMFQPFLEMIHEAQQAMDIHFHSPAFQHPPTEFIREGDDDRTVCREIRHNSTGCLRMKDQCDKCREILSVDCSTNNPSQAKLRRELDESLQVAERLTRKYNELLKSYQWKMLNTSSLLEQLNEQFNWVSRLANLTQGEDQYYLRVTTVASHTSDLDVPSGVTEVVVKLFDSDPITVTVPVEVSRKNPKFMETVAEKALQEYRKKHREE	8007	8012	PSI-MOD:798@6|PSI-MOD:798@190			38601	18.0153	0.0153806	MAbPac-09	TreatmentNP00	injrep02	biorep03	techrep01	360080	11169
9035221	38601	55.353	68.471	60.9862	P10909	Clusterin	KFYARVCRSGSGLVGRQLEEFLNQSSPFYFWMNGDRIDSLLENDRQQTHMLDVMQDHFSRASSIIDELFQDRFFTREPQDTYHYLPFSLPHRRPHFFFPKSRIVRSLMPFSPYEPLNFHAMFQPFLEMIHEAQQAMDIHFHSPAFQHPPTEFIREGDDDRTVCREIRHNSTGCLRMKDQCDKCREILSVDCSTNNPSQAKLRRELDESLQVAERLTRKYNELLKSYQWKMLNTSSLLEQLNEQFNWVSRLANLTQGEDQYYLRVTTVASHTSDLDVPSGVTEVVVKLFDSDPITVTVPVEVSRKNPKFMETVAEKALQEYRKKHREE	8007	8012	PSI-MOD:798@6|PSI-MOD:798@190			38601	18.0153	0.0153806	MAbPac-09	TreatmentNP00	injrep02	biorep03	techrep02	183329	6358
9035221	38601	60.053	67.625	62.9577	P10909	Clusterin	KFYARVCRSGSGLVGRQLEEFLNQSSPFYFWMNGDRIDSLLENDRQQTHMLDVMQDHFSRASSIIDELFQDRFFTREPQDTYHYLPFSLPHRRPHFFFPKSRIVRSLMPFSPYEPLNFHAMFQPFLEMIHEAQQAMDIHFHSPAFQHPPTEFIREGDDDRTVCREIRHNSTGCLRMKDQCDKCREILSVDCSTNNPSQAKLRRELDESLQVAERLTRKYNELLKSYQWKMLNTSSLLEQLNEQFNWVSRLANLTQGEDQYYLRVTTVASHTSDLDVPSGVTEVVVKLFDSDPITVTVPVEVSRKNPKFMETVAEKALQEYRKKHREE	8007	8012	PSI-MOD:798@6|PSI-MOD:798@190			38601	18.0153	0.0153806	MAbPac-09	TreatmentNP00	injrep02	biorep03	techrep03	420271	15937
9035221	38601	57.396	66.305	61.8505	P10909	Clusterin	KFYARVCRSGSGLVGRQLEEFLNQSSPFYFWMNGDRIDSLLENDRQQTHMLDVMQDHFSRASSIIDELFQDRFFTREPQDTYHYLPFSLPHRRPHFFFPKSRIVRSLMPFSPYEPLNFHAMFQPFLEMIHEAQQAMDIHFHSPAFQHPPTEFIREGDDDRTVCREIRHNSTGCLRMKDQCDKCREILSVDCSTNNPSQAKLRRELDESLQVAERLTRKYNELLKSYQWKMLNTSSLLEQLNEQFNWVSRLANLTQGEDQYYLRVTTVASHTSDLDVPSGVTEVVVKLFDSDPITVTVPVEVSRKNPKFMETVAEKALQEYRKKHREE	8007	8012	PSI-MOD:798@6|PSI-MOD:798@190			38601	18.0153	0.0153806	MAbPac-09	TreatmentNP00	injrep03	biorep03	techrep01	57497	1914
9035221	38601	54.575	66.382	60.4785	P10909	Clusterin	KFYARVCRSGSGLVGRQLEEFLNQSSPFYFWMNGDRIDSLLENDRQQTHMLDVMQDHFSRASSIIDELFQDRFFTREPQDTYHYLPFSLPHRRPHFFFPKSRIVRSLMPFSPYEPLNFHAMFQPFLEMIHEAQQAMDIHFHSPAFQHPPTEFIREGDDDRTVCREIRHNSTGCLRMKDQCDKCREILSVDCSTNNPSQAKLRRELDESLQVAERLTRKYNELLKSYQWKMLNTSSLLEQLNEQFNWVSRLANLTQGEDQYYLRVTTVASHTSDLDVPSGVTEVVVKLFDSDPITVTVPVEVSRKNPKFMETVAEKALQEYRKKHREE	8007	8012	PSI-MOD:798@6|PSI-MOD:798@190			38601	18.0153	0.0153806	MAbPac-09	TreatmentNP00	injrep03	biorep03	techrep02	125293	4802
9035221	38601	54.005	69.359	60.9078	P10909	Clusterin	KFYARVCRSGSGLVGRQLEEFLNQSSPFYFWMNGDRIDSLLENDRQQTHMLDVMQDHFSRASSIIDELFQDRFFTREPQDTYHYLPFSLPHRRPHFFFPKSRIVRSLMPFSPYEPLNFHAMFQPFLEMIHEAQQAMDIHFHSPAFQHPPTEFIREGDDDRTVCREIRHNSTGCLRMKDQCDKCREILSVDCSTNNPSQAKLRRELDESLQVAERLTRKYNELLKSYQWKMLNTSSLLEQLNEQFNWVSRLANLTQGEDQYYLRVTTVASHTSDLDVPSGVTEVVVKLFDSDPITVTVPVEVSRKNPKFMETVAEKALQEYRKKHREE	8007	8012	PSI-MOD:798@6|PSI-MOD:798@190			38601	18.0153	0.0153806	MAbPac-09	TreatmentNP00	injrep03	biorep03	techrep03	193710	7749
9035221	38601	55.066	64.024	60.361	P10909	Clusterin	KFYARVCRSGSGLVGRQLEEFLNQSSPFYFWMNGDRIDSLLENDRQQTHMLDVMQDHFSRASSIIDELFQDRFFTREPQDTYHYLPFSLPHRRPHFFFPKSRIVRSLMPFSPYEPLNFHAMFQPFLEMIHEAQQAMDIHFHSPAFQHPPTEFIREGDDDRTVCREIRHNSTGCLRMKDQCDKCREILSVDCSTNNPSQAKLRRELDESLQVAERLTRKYNELLKSYQWKMLNTSSLLEQLNEQFNWVSRLANLTQGEDQYYLRVTTVASHTSDLDVPSGVTEVVVKLFDSDPITVTVPVEVSRKNPKFMETVAEKALQEYRKKHREE	8007	8012	PSI-MOD:798@6|PSI-MOD:798@190			38601	18.0153	0.0153806	MAbPac-09	TreatmentNP01	injrep01	biorep03	techrep01	67928	4013
9035221	38601	55.051	68.565	60.5393	P10909	Clusterin	KFYARVCRSGSGLVGRQLEEFLNQSSPFYFWMNGDRIDSLLENDRQQTHMLDVMQDHFSRASSIIDELFQDRFFTREPQDTYHYLPFSLPHRRPHFFFPKSRIVRSLMPFSPYEPLNFHAMFQPFLEMIHEAQQAMDIHFHSPAFQHPPTEFIREGDDDRTVCREIRHNSTGCLRMKDQCDKCREILSVDCSTNNPSQAKLRRELDESLQVAERLTRKYNELLKSYQWKMLNTSSLLEQLNEQFNWVSRLANLTQGEDQYYLRVTTVASHTSDLDVPSGVTEVVVKLFDSDPITVTVPVEVSRKNPKFMETVAEKALQEYRKKHREE	8007	8012	PSI-MOD:798@6|PSI-MOD:798@190			38601	18.0153	0.0153806	MAbPac-09	TreatmentNP01	injrep01	biorep03	techrep02	83296	6011
9035221	38601	63.752	63.752	63.752	P10909	Clusterin	KFYARVCRSGSGLVGRQLEEFLNQSSPFYFWMNGDRIDSLLENDRQQTHMLDVMQDHFSRASSIIDELFQDRFFTREPQDTYHYLPFSLPHRRPHFFFPKSRIVRSLMPFSPYEPLNFHAMFQPFLEMIHEAQQAMDIHFHSPAFQHPPTEFIREGDDDRTVCREIRHNSTGCLRMKDQCDKCREILSVDCSTNNPSQAKLRRELDESLQVAERLTRKYNELLKSYQWKMLNTSSLLEQLNEQFNWVSRLANLTQGEDQYYLRVTTVASHTSDLDVPSGVTEVVVKLFDSDPITVTVPVEVSRKNPKFMETVAEKALQEYRKKHREE	8007	8012	PSI-MOD:798@6|PSI-MOD:798@190			38601	18.0153	0.0153806	MAbPac-09	TreatmentNP01	injrep01	biorep03	techrep03	12778	1685
9035221	38601	55.091	68.802	59.9523	P10909	Clusterin	KFYARVCRSGSGLVGRQLEEFLNQSSPFYFWMNGDRIDSLLENDRQQTHMLDVMQDHFSRASSIIDELFQDRFFTREPQDTYHYLPFSLPHRRPHFFFPKSRIVRSLMPFSPYEPLNFHAMFQPFLEMIHEAQQAMDIHFHSPAFQHPPTEFIREGDDDRTVCREIRHNSTGCLRMKDQCDKCREILSVDCSTNNPSQAKLRRELDESLQVAERLTRKYNELLKSYQWKMLNTSSLLEQLNEQFNWVSRLANLTQGEDQYYLRVTTVASHTSDLDVPSGVTEVVVKLFDSDPITVTVPVEVSRKNPKFMETVAEKALQEYRKKHREE	8007	8012	PSI-MOD:798@6|PSI-MOD:798@190			38601	18.0153	0.0153806	MAbPac-09	TreatmentNP01	injrep02	biorep03	techrep03	66038	8366
9035221	38601	59.986	69.704	63.969	P10909	Clusterin	KFYARVCRSGSGLVGRQLEEFLNQSSPFYFWMNGDRIDSLLENDRQQTHMLDVMQDHFSRASSIIDELFQDRFFTREPQDTYHYLPFSLPHRRPHFFFPKSRIVRSLMPFSPYEPLNFHAMFQPFLEMIHEAQQAMDIHFHSPAFQHPPTEFIREGDDDRTVCREIRHNSTGCLRMKDQCDKCREILSVDCSTNNPSQAKLRRELDESLQVAERLTRKYNELLKSYQWKMLNTSSLLEQLNEQFNWVSRLANLTQGEDQYYLRVTTVASHTSDLDVPSGVTEVVVKLFDSDPITVTVPVEVSRKNPKFMETVAEKALQEYRKKHREE	8007	8012	PSI-MOD:798@6|PSI-MOD:798@190			38601	18.0153	0.0153806	MAbPac-09	TreatmentNP01	injrep03	biorep03	techrep01	56386	3664
9035221	38601	57.8	67.316	62.558	P10909	Clusterin	KFYARVCRSGSGLVGRQLEEFLNQSSPFYFWMNGDRIDSLLENDRQQTHMLDVMQDHFSRASSIIDELFQDRFFTREPQDTYHYLPFSLPHRRPHFFFPKSRIVRSLMPFSPYEPLNFHAMFQPFLEMIHEAQQAMDIHFHSPAFQHPPTEFIREGDDDRTVCREIRHNSTGCLRMKDQCDKCREILSVDCSTNNPSQAKLRRELDESLQVAERLTRKYNELLKSYQWKMLNTSSLLEQLNEQFNWVSRLANLTQGEDQYYLRVTTVASHTSDLDVPSGVTEVVVKLFDSDPITVTVPVEVSRKNPKFMETVAEKALQEYRKKHREE	8007	8012	PSI-MOD:798@6|PSI-MOD:798@190			38601	18.0153	0.0153806	MAbPac-09	TreatmentNP01	injrep03	biorep03	techrep02	26867	2038
9035221	38601	54.867	56.32	55.4073	P10909	Clusterin	KFYARVCRSGSGLVGRQLEEFLNQSSPFYFWMNGDRIDSLLENDRQQTHMLDVMQDHFSRASSIIDELFQDRFFTREPQDTYHYLPFSLPHRRPHFFFPKSRIVRSLMPFSPYEPLNFHAMFQPFLEMIHEAQQAMDIHFHSPAFQHPPTEFIREGDDDRTVCREIRHNSTGCLRMKDQCDKCREILSVDCSTNNPSQAKLRRELDESLQVAERLTRKYNELLKSYQWKMLNTSSLLEQLNEQFNWVSRLANLTQGEDQYYLRVTTVASHTSDLDVPSGVTEVVVKLFDSDPITVTVPVEVSRKNPKFMETVAEKALQEYRKKHREE	8007	8012	PSI-MOD:798@6|PSI-MOD:798@190			38601	18.0153	0.0153806	MAbPac-09	TreatmentNP01	injrep03	biorep03	techrep03	172706	20807
9035221	38601	57.874	64.155	60.0623	P10909	Clusterin	KFYARVCRSGSGLVGRQLEEFLNQSSPFYFWMNGDRIDSLLENDRQQTHMLDVMQDHFSRASSIIDELFQDRFFTREPQDTYHYLPFSLPHRRPHFFFPKSRIVRSLMPFSPYEPLNFHAMFQPFLEMIHEAQQAMDIHFHSPAFQHPPTEFIREGDDDRTVCREIRHNSTGCLRMKDQCDKCREILSVDCSTNNPSQAKLRRELDESLQVAERLTRKYNELLKSYQWKMLNTSSLLEQLNEQFNWVSRLANLTQGEDQYYLRVTTVASHTSDLDVPSGVTEVVVKLFDSDPITVTVPVEVSRKNPKFMETVAEKALQEYRKKHREE	8007	8012	PSI-MOD:798@6|PSI-MOD:798@190			38601	18.0153	0.0153806	MAbPac-09	TreatmentNP02	injrep01	biorep03	techrep01	27092	6382
9035221	38601	56.981	56.981	56.981	P10909	Clusterin	KFYARVCRSGSGLVGRQLEEFLNQSSPFYFWMNGDRIDSLLENDRQQTHMLDVMQDHFSRASSIIDELFQDRFFTREPQDTYHYLPFSLPHRRPHFFFPKSRIVRSLMPFSPYEPLNFHAMFQPFLEMIHEAQQAMDIHFHSPAFQHPPTEFIREGDDDRTVCREIRHNSTGCLRMKDQCDKCREILSVDCSTNNPSQAKLRRELDESLQVAERLTRKYNELLKSYQWKMLNTSSLLEQLNEQFNWVSRLANLTQGEDQYYLRVTTVASHTSDLDVPSGVTEVVVKLFDSDPITVTVPVEVSRKNPKFMETVAEKALQEYRKKHREE	8007	8012	PSI-MOD:798@6|PSI-MOD:798@190			38601	18.0153	0.0153806	MAbPac-09	TreatmentNP02	injrep01	biorep03	techrep02	13987	1939
9035221	38601	57.476	67.577	63.0505	P10909	Clusterin	KFYARVCRSGSGLVGRQLEEFLNQSSPFYFWMNGDRIDSLLENDRQQTHMLDVMQDHFSRASSIIDELFQDRFFTREPQDTYHYLPFSLPHRRPHFFFPKSRIVRSLMPFSPYEPLNFHAMFQPFLEMIHEAQQAMDIHFHSPAFQHPPTEFIREGDDDRTVCREIRHNSTGCLRMKDQCDKCREILSVDCSTNNPSQAKLRRELDESLQVAERLTRKYNELLKSYQWKMLNTSSLLEQLNEQFNWVSRLANLTQGEDQYYLRVTTVASHTSDLDVPSGVTEVVVKLFDSDPITVTVPVEVSRKNPKFMETVAEKALQEYRKKHREE	8007	8012	PSI-MOD:798@6|PSI-MOD:798@190			38601	18.0153	0.0153806	MAbPac-09	TreatmentNP02	injrep01	biorep03	techrep03	39698	5749
9035221	38601	54.207	57.916	56.0615	P10909	Clusterin	KFYARVCRSGSGLVGRQLEEFLNQSSPFYFWMNGDRIDSLLENDRQQTHMLDVMQDHFSRASSIIDELFQDRFFTREPQDTYHYLPFSLPHRRPHFFFPKSRIVRSLMPFSPYEPLNFHAMFQPFLEMIHEAQQAMDIHFHSPAFQHPPTEFIREGDDDRTVCREIRHNSTGCLRMKDQCDKCREILSVDCSTNNPSQAKLRRELDESLQVAERLTRKYNELLKSYQWKMLNTSSLLEQLNEQFNWVSRLANLTQGEDQYYLRVTTVASHTSDLDVPSGVTEVVVKLFDSDPITVTVPVEVSRKNPKFMETVAEKALQEYRKKHREE	8007	8012	PSI-MOD:798@6|PSI-MOD:798@190			38601	18.0153	0.0153806	MAbPac-09	TreatmentNP02	injrep02	biorep03	techrep01	29797	7257
9035221	38601	57.653	64.182	60.9175	P10909	Clusterin	KFYARVCRSGSGLVGRQLEEFLNQSSPFYFWMNGDRIDSLLENDRQQTHMLDVMQDHFSRASSIIDELFQDRFFTREPQDTYHYLPFSLPHRRPHFFFPKSRIVRSLMPFSPYEPLNFHAMFQPFLEMIHEAQQAMDIHFHSPAFQHPPTEFIREGDDDRTVCREIRHNSTGCLRMKDQCDKCREILSVDCSTNNPSQAKLRRELDESLQVAERLTRKYNELLKSYQWKMLNTSSLLEQLNEQFNWVSRLANLTQGEDQYYLRVTTVASHTSDLDVPSGVTEVVVKLFDSDPITVTVPVEVSRKNPKFMETVAEKALQEYRKKHREE	8007	8012	PSI-MOD:798@6|PSI-MOD:798@190			38601	18.0153	0.0153806	MAbPac-09	TreatmentNP02	injrep02	biorep03	techrep03	30305	4519
9035221	38601	57.694	68.667	62.991	P10909	Clusterin	KFYARVCRSGSGLVGRQLEEFLNQSSPFYFWMNGDRIDSLLENDRQQTHMLDVMQDHFSRASSIIDELFQDRFFTREPQDTYHYLPFSLPHRRPHFFFPKSRIVRSLMPFSPYEPLNFHAMFQPFLEMIHEAQQAMDIHFHSPAFQHPPTEFIREGDDDRTVCREIRHNSTGCLRMKDQCDKCREILSVDCSTNNPSQAKLRRELDESLQVAERLTRKYNELLKSYQWKMLNTSSLLEQLNEQFNWVSRLANLTQGEDQYYLRVTTVASHTSDLDVPSGVTEVVVKLFDSDPITVTVPVEVSRKNPKFMETVAEKALQEYRKKHREE	8007	8012	PSI-MOD:798@6|PSI-MOD:798@190			38601	18.0153	0.0153806	MAbPac-09	TreatmentNP02	injrep03	biorep03	techrep01	25721	5986
9035221	38601	57.809	62.938	59.6593	P10909	Clusterin	KFYARVCRSGSGLVGRQLEEFLNQSSPFYFWMNGDRIDSLLENDRQQTHMLDVMQDHFSRASSIIDELFQDRFFTREPQDTYHYLPFSLPHRRPHFFFPKSRIVRSLMPFSPYEPLNFHAMFQPFLEMIHEAQQAMDIHFHSPAFQHPPTEFIREGDDDRTVCREIRHNSTGCLRMKDQCDKCREILSVDCSTNNPSQAKLRRELDESLQVAERLTRKYNELLKSYQWKMLNTSSLLEQLNEQFNWVSRLANLTQGEDQYYLRVTTVASHTSDLDVPSGVTEVVVKLFDSDPITVTVPVEVSRKNPKFMETVAEKALQEYRKKHREE	8007	8012	PSI-MOD:798@6|PSI-MOD:798@190			38601	18.0153	0.0153806	MAbPac-09	TreatmentNP02	injrep03	biorep03	techrep02	48373	6360
9035221	38601	56.055	56.667	56.3173	P10909	Clusterin	KFYARVCRSGSGLVGRQLEEFLNQSSPFYFWMNGDRIDSLLENDRQQTHMLDVMQDHFSRASSIIDELFQDRFFTREPQDTYHYLPFSLPHRRPHFFFPKSRIVRSLMPFSPYEPLNFHAMFQPFLEMIHEAQQAMDIHFHSPAFQHPPTEFIREGDDDRTVCREIRHNSTGCLRMKDQCDKCREILSVDCSTNNPSQAKLRRELDESLQVAERLTRKYNELLKSYQWKMLNTSSLLEQLNEQFNWVSRLANLTQGEDQYYLRVTTVASHTSDLDVPSGVTEVVVKLFDSDPITVTVPVEVSRKNPKFMETVAEKALQEYRKKHREE	8007	8012	PSI-MOD:798@6|PSI-MOD:798@190			38601	18.0153	0.0153806	MAbPac-09	TreatmentNP02	injrep03	biorep03	techrep03	33225	4797
9035221	38601	58.784	68.079	63.4315	P10909	Clusterin	KFYARVCRSGSGLVGRQLEEFLNQSSPFYFWMNGDRIDSLLENDRQQTHMLDVMQDHFSRASSIIDELFQDRFFTREPQDTYHYLPFSLPHRRPHFFFPKSRIVRSLMPFSPYEPLNFHAMFQPFLEMIHEAQQAMDIHFHSPAFQHPPTEFIREGDDDRTVCREIRHNSTGCLRMKDQCDKCREILSVDCSTNNPSQAKLRRELDESLQVAERLTRKYNELLKSYQWKMLNTSSLLEQLNEQFNWVSRLANLTQGEDQYYLRVTTVASHTSDLDVPSGVTEVVVKLFDSDPITVTVPVEVSRKNPKFMETVAEKALQEYRKKHREE	8007	8012	PSI-MOD:798@6|PSI-MOD:798@190			38601	18.0153	0.0153806	MAbPac-09	TreatmentNP12	injrep01	biorep03	techrep04	30699	1637
9035221	38601	54.724	58.204	56.1945	P10909	Clusterin	KFYARVCRSGSGLVGRQLEEFLNQSSPFYFWMNGDRIDSLLENDRQQTHMLDVMQDHFSRASSIIDELFQDRFFTREPQDTYHYLPFSLPHRRPHFFFPKSRIVRSLMPFSPYEPLNFHAMFQPFLEMIHEAQQAMDIHFHSPAFQHPPTEFIREGDDDRTVCREIRHNSTGCLRMKDQCDKCREILSVDCSTNNPSQAKLRRELDESLQVAERLTRKYNELLKSYQWKMLNTSSLLEQLNEQFNWVSRLANLTQGEDQYYLRVTTVASHTSDLDVPSGVTEVVVKLFDSDPITVTVPVEVSRKNPKFMETVAEKALQEYRKKHREE	8007	8012	PSI-MOD:798@6|PSI-MOD:798@190			38601	18.0153	0.0153806	MAbPac-09	TreatmentNP12	injrep02	biorep03	techrep04	146315	8000
9035221	38601	62.453	66.92	64.6865	P10909	Clusterin	KFYARVCRSGSGLVGRQLEEFLNQSSPFYFWMNGDRIDSLLENDRQQTHMLDVMQDHFSRASSIIDELFQDRFFTREPQDTYHYLPFSLPHRRPHFFFPKSRIVRSLMPFSPYEPLNFHAMFQPFLEMIHEAQQAMDIHFHSPAFQHPPTEFIREGDDDRTVCREIRHNSTGCLRMKDQCDKCREILSVDCSTNNPSQAKLRRELDESLQVAERLTRKYNELLKSYQWKMLNTSSLLEQLNEQFNWVSRLANLTQGEDQYYLRVTTVASHTSDLDVPSGVTEVVVKLFDSDPITVTVPVEVSRKNPKFMETVAEKALQEYRKKHREE	8007	8012	PSI-MOD:798@6|PSI-MOD:798@190			38601	18.0153	0.0153806	MAbPac-09	TreatmentNP12	injrep03	biorep03	techrep04	32420	1886
9035221	38601	58.1	66.856	62.4525	P10909	Clusterin	KFYARVCRSGSGLVGRQLEEFLNQSSPFYFWMNGDRIDSLLENDRQQTHMLDVMQDHFSRASSIIDELFQDRFFTREPQDTYHYLPFSLPHRRPHFFFPKSRIVRSLMPFSPYEPLNFHAMFQPFLEMIHEAQQAMDIHFHSPAFQHPPTEFIREGDDDRTVCREIRHNSTGCLRMKDQCDKCREILSVDCSTNNPSQAKLRRELDESLQVAERLTRKYNELLKSYQWKMLNTSSLLEQLNEQFNWVSRLANLTQGEDQYYLRVTTVASHTSDLDVPSGVTEVVVKLFDSDPITVTVPVEVSRKNPKFMETVAEKALQEYRKKHREE	8007	8012	PSI-MOD:798@6|PSI-MOD:798@190			38601	18.0153	0.0153806	MAbPac-09	TreatmentNP00	injrep01	biorep02	techrep01	124532	7523
9035221	38601	55.91	66.528	61.3226	P10909	Clusterin	KFYARVCRSGSGLVGRQLEEFLNQSSPFYFWMNGDRIDSLLENDRQQTHMLDVMQDHFSRASSIIDELFQDRFFTREPQDTYHYLPFSLPHRRPHFFFPKSRIVRSLMPFSPYEPLNFHAMFQPFLEMIHEAQQAMDIHFHSPAFQHPPTEFIREGDDDRTVCREIRHNSTGCLRMKDQCDKCREILSVDCSTNNPSQAKLRRELDESLQVAERLTRKYNELLKSYQWKMLNTSSLLEQLNEQFNWVSRLANLTQGEDQYYLRVTTVASHTSDLDVPSGVTEVVVKLFDSDPITVTVPVEVSRKNPKFMETVAEKALQEYRKKHREE	8007	8012	PSI-MOD:798@6|PSI-MOD:798@190			38601	18.0153	0.0153806	MAbPac-09	TreatmentNP00	injrep01	biorep02	techrep02	244579	15342
9035221	38601	66.868	66.868	66.868	P10909	Clusterin	KFYARVCRSGSGLVGRQLEEFLNQSSPFYFWMNGDRIDSLLENDRQQTHMLDVMQDHFSRASSIIDELFQDRFFTREPQDTYHYLPFSLPHRRPHFFFPKSRIVRSLMPFSPYEPLNFHAMFQPFLEMIHEAQQAMDIHFHSPAFQHPPTEFIREGDDDRTVCREIRHNSTGCLRMKDQCDKCREILSVDCSTNNPSQAKLRRELDESLQVAERLTRKYNELLKSYQWKMLNTSSLLEQLNEQFNWVSRLANLTQGEDQYYLRVTTVASHTSDLDVPSGVTEVVVKLFDSDPITVTVPVEVSRKNPKFMETVAEKALQEYRKKHREE	8007	8012	PSI-MOD:798@6|PSI-MOD:798@190			38601	18.0153	0.0153806	MAbPac-09	TreatmentNP00	injrep01	biorep02	techrep03	26590	2027
9035221	38601	65.216	65.216	65.216	P10909	Clusterin	KFYARVCRSGSGLVGRQLEEFLNQSSPFYFWMNGDRIDSLLENDRQQTHMLDVMQDHFSRASSIIDELFQDRFFTREPQDTYHYLPFSLPHRRPHFFFPKSRIVRSLMPFSPYEPLNFHAMFQPFLEMIHEAQQAMDIHFHSPAFQHPPTEFIREGDDDRTVCREIRHNSTGCLRMKDQCDKCREILSVDCSTNNPSQAKLRRELDESLQVAERLTRKYNELLKSYQWKMLNTSSLLEQLNEQFNWVSRLANLTQGEDQYYLRVTTVASHTSDLDVPSGVTEVVVKLFDSDPITVTVPVEVSRKNPKFMETVAEKALQEYRKKHREE	8007	8012	PSI-MOD:798@6|PSI-MOD:798@190			38601	18.0153	0.0153806	MAbPac-09	TreatmentNP00	injrep02	biorep02	techrep01	40149	2537
9035221	38601	61.687	65.69	63.6885	P10909	Clusterin	KFYARVCRSGSGLVGRQLEEFLNQSSPFYFWMNGDRIDSLLENDRQQTHMLDVMQDHFSRASSIIDELFQDRFFTREPQDTYHYLPFSLPHRRPHFFFPKSRIVRSLMPFSPYEPLNFHAMFQPFLEMIHEAQQAMDIHFHSPAFQHPPTEFIREGDDDRTVCREIRHNSTGCLRMKDQCDKCREILSVDCSTNNPSQAKLRRELDESLQVAERLTRKYNELLKSYQWKMLNTSSLLEQLNEQFNWVSRLANLTQGEDQYYLRVTTVASHTSDLDVPSGVTEVVVKLFDSDPITVTVPVEVSRKNPKFMETVAEKALQEYRKKHREE	8007	8012	PSI-MOD:798@6|PSI-MOD:798@190			38601	18.0153	0.0153806	MAbPac-09	TreatmentNP00	injrep02	biorep02	techrep02	70233	4570
9035221	38601	54.089	56.072	55.0805	P10909	Clusterin	KFYARVCRSGSGLVGRQLEEFLNQSSPFYFWMNGDRIDSLLENDRQQTHMLDVMQDHFSRASSIIDELFQDRFFTREPQDTYHYLPFSLPHRRPHFFFPKSRIVRSLMPFSPYEPLNFHAMFQPFLEMIHEAQQAMDIHFHSPAFQHPPTEFIREGDDDRTVCREIRHNSTGCLRMKDQCDKCREILSVDCSTNNPSQAKLRRELDESLQVAERLTRKYNELLKSYQWKMLNTSSLLEQLNEQFNWVSRLANLTQGEDQYYLRVTTVASHTSDLDVPSGVTEVVVKLFDSDPITVTVPVEVSRKNPKFMETVAEKALQEYRKKHREE	8007	8012	PSI-MOD:798@6|PSI-MOD:798@190			38601	18.0153	0.0153806	MAbPac-09	TreatmentNP00	injrep02	biorep02	techrep03	53749	4348
9035221	38601	59.88	67.641	65.3721	P10909	Clusterin	KFYARVCRSGSGLVGRQLEEFLNQSSPFYFWMNGDRIDSLLENDRQQTHMLDVMQDHFSRASSIIDELFQDRFFTREPQDTYHYLPFSLPHRRPHFFFPKSRIVRSLMPFSPYEPLNFHAMFQPFLEMIHEAQQAMDIHFHSPAFQHPPTEFIREGDDDRTVCREIRHNSTGCLRMKDQCDKCREILSVDCSTNNPSQAKLRRELDESLQVAERLTRKYNELLKSYQWKMLNTSSLLEQLNEQFNWVSRLANLTQGEDQYYLRVTTVASHTSDLDVPSGVTEVVVKLFDSDPITVTVPVEVSRKNPKFMETVAEKALQEYRKKHREE	8007	8012	PSI-MOD:798@6|PSI-MOD:798@190			38601	18.0153	0.0153806	MAbPac-09	TreatmentNP00	injrep03	biorep02	techrep01	162429	10728
9035221	38601	54.4	66.409	60.4045	P10909	Clusterin	KFYARVCRSGSGLVGRQLEEFLNQSSPFYFWMNGDRIDSLLENDRQQTHMLDVMQDHFSRASSIIDELFQDRFFTREPQDTYHYLPFSLPHRRPHFFFPKSRIVRSLMPFSPYEPLNFHAMFQPFLEMIHEAQQAMDIHFHSPAFQHPPTEFIREGDDDRTVCREIRHNSTGCLRMKDQCDKCREILSVDCSTNNPSQAKLRRELDESLQVAERLTRKYNELLKSYQWKMLNTSSLLEQLNEQFNWVSRLANLTQGEDQYYLRVTTVASHTSDLDVPSGVTEVVVKLFDSDPITVTVPVEVSRKNPKFMETVAEKALQEYRKKHREE	8007	8012	PSI-MOD:798@6|PSI-MOD:798@190			38601	18.0153	0.0153806	MAbPac-09	TreatmentNP00	injrep03	biorep02	techrep02	64807	4373
9035221	38601	64.864	64.864	64.864	P10909	Clusterin	KFYARVCRSGSGLVGRQLEEFLNQSSPFYFWMNGDRIDSLLENDRQQTHMLDVMQDHFSRASSIIDELFQDRFFTREPQDTYHYLPFSLPHRRPHFFFPKSRIVRSLMPFSPYEPLNFHAMFQPFLEMIHEAQQAMDIHFHSPAFQHPPTEFIREGDDDRTVCREIRHNSTGCLRMKDQCDKCREILSVDCSTNNPSQAKLRRELDESLQVAERLTRKYNELLKSYQWKMLNTSSLLEQLNEQFNWVSRLANLTQGEDQYYLRVTTVASHTSDLDVPSGVTEVVVKLFDSDPITVTVPVEVSRKNPKFMETVAEKALQEYRKKHREE	8007	8012	PSI-MOD:798@6|PSI-MOD:798@190			38601	18.0153	0.0153806	MAbPac-09	TreatmentNP01	injrep01	biorep02	techrep02	32212	1756
9035221	38601	64.262	66.473	65.3675	P10909	Clusterin	KFYARVCRSGSGLVGRQLEEFLNQSSPFYFWMNGDRIDSLLENDRQQTHMLDVMQDHFSRASSIIDELFQDRFFTREPQDTYHYLPFSLPHRRPHFFFPKSRIVRSLMPFSPYEPLNFHAMFQPFLEMIHEAQQAMDIHFHSPAFQHPPTEFIREGDDDRTVCREIRHNSTGCLRMKDQCDKCREILSVDCSTNNPSQAKLRRELDESLQVAERLTRKYNELLKSYQWKMLNTSSLLEQLNEQFNWVSRLANLTQGEDQYYLRVTTVASHTSDLDVPSGVTEVVVKLFDSDPITVTVPVEVSRKNPKFMETVAEKALQEYRKKHREE	8007	8012	PSI-MOD:798@6|PSI-MOD:798@190			38601	18.0153	0.0153806	MAbPac-09	TreatmentNP01	injrep01	biorep02	techrep03	84585	4746
9035221	38601	66.549	66.549	66.549	P10909	Clusterin	KFYARVCRSGSGLVGRQLEEFLNQSSPFYFWMNGDRIDSLLENDRQQTHMLDVMQDHFSRASSIIDELFQDRFFTREPQDTYHYLPFSLPHRRPHFFFPKSRIVRSLMPFSPYEPLNFHAMFQPFLEMIHEAQQAMDIHFHSPAFQHPPTEFIREGDDDRTVCREIRHNSTGCLRMKDQCDKCREILSVDCSTNNPSQAKLRRELDESLQVAERLTRKYNELLKSYQWKMLNTSSLLEQLNEQFNWVSRLANLTQGEDQYYLRVTTVASHTSDLDVPSGVTEVVVKLFDSDPITVTVPVEVSRKNPKFMETVAEKALQEYRKKHREE	8007	8012	PSI-MOD:798@6|PSI-MOD:798@190			38601	18.0153	0.0153806	MAbPac-09	TreatmentNP01	injrep02	biorep02	techrep01	56849	2667
9035221	38601	56.696	59.453	58.2917	P10909	Clusterin	KFYARVCRSGSGLVGRQLEEFLNQSSPFYFWMNGDRIDSLLENDRQQTHMLDVMQDHFSRASSIIDELFQDRFFTREPQDTYHYLPFSLPHRRPHFFFPKSRIVRSLMPFSPYEPLNFHAMFQPFLEMIHEAQQAMDIHFHSPAFQHPPTEFIREGDDDRTVCREIRHNSTGCLRMKDQCDKCREILSVDCSTNNPSQAKLRRELDESLQVAERLTRKYNELLKSYQWKMLNTSSLLEQLNEQFNWVSRLANLTQGEDQYYLRVTTVASHTSDLDVPSGVTEVVVKLFDSDPITVTVPVEVSRKNPKFMETVAEKALQEYRKKHREE	8007	8012	PSI-MOD:798@6|PSI-MOD:798@190			38601	18.0153	0.0153806	MAbPac-09	TreatmentNP01	injrep02	biorep02	techrep02	129171	5528
9035221	38601	58.251	58.785	58.518	P10909	Clusterin	KFYARVCRSGSGLVGRQLEEFLNQSSPFYFWMNGDRIDSLLENDRQQTHMLDVMQDHFSRASSIIDELFQDRFFTREPQDTYHYLPFSLPHRRPHFFFPKSRIVRSLMPFSPYEPLNFHAMFQPFLEMIHEAQQAMDIHFHSPAFQHPPTEFIREGDDDRTVCREIRHNSTGCLRMKDQCDKCREILSVDCSTNNPSQAKLRRELDESLQVAERLTRKYNELLKSYQWKMLNTSSLLEQLNEQFNWVSRLANLTQGEDQYYLRVTTVASHTSDLDVPSGVTEVVVKLFDSDPITVTVPVEVSRKNPKFMETVAEKALQEYRKKHREE	8007	8012	PSI-MOD:798@6|PSI-MOD:798@190			38601	18.0153	0.0153806	MAbPac-09	TreatmentNP01	injrep02	biorep02	techrep03	37567	2238
9035221	38601	64.645	64.678	64.6615	P10909	Clusterin	KFYARVCRSGSGLVGRQLEEFLNQSSPFYFWMNGDRIDSLLENDRQQTHMLDVMQDHFSRASSIIDELFQDRFFTREPQDTYHYLPFSLPHRRPHFFFPKSRIVRSLMPFSPYEPLNFHAMFQPFLEMIHEAQQAMDIHFHSPAFQHPPTEFIREGDDDRTVCREIRHNSTGCLRMKDQCDKCREILSVDCSTNNPSQAKLRRELDESLQVAERLTRKYNELLKSYQWKMLNTSSLLEQLNEQFNWVSRLANLTQGEDQYYLRVTTVASHTSDLDVPSGVTEVVVKLFDSDPITVTVPVEVSRKNPKFMETVAEKALQEYRKKHREE	8007	8012	PSI-MOD:798@6|PSI-MOD:798@190			38601	18.0153	0.0153806	MAbPac-09	TreatmentNP01	injrep03	biorep02	techrep01	90512	4334
9035221	38601	58.527	62.027	60.3287	P10909	Clusterin	KFYARVCRSGSGLVGRQLEEFLNQSSPFYFWMNGDRIDSLLENDRQQTHMLDVMQDHFSRASSIIDELFQDRFFTREPQDTYHYLPFSLPHRRPHFFFPKSRIVRSLMPFSPYEPLNFHAMFQPFLEMIHEAQQAMDIHFHSPAFQHPPTEFIREGDDDRTVCREIRHNSTGCLRMKDQCDKCREILSVDCSTNNPSQAKLRRELDESLQVAERLTRKYNELLKSYQWKMLNTSSLLEQLNEQFNWVSRLANLTQGEDQYYLRVTTVASHTSDLDVPSGVTEVVVKLFDSDPITVTVPVEVSRKNPKFMETVAEKALQEYRKKHREE	8007	8012	PSI-MOD:798@6|PSI-MOD:798@190			38601	18.0153	0.0153806	MAbPac-09	TreatmentNP01	injrep03	biorep02	techrep02	149152	6392
9035221	38601	53.899	66.912	60.1	P10909	Clusterin	KFYARVCRSGSGLVGRQLEEFLNQSSPFYFWMNGDRIDSLLENDRQQTHMLDVMQDHFSRASSIIDELFQDRFFTREPQDTYHYLPFSLPHRRPHFFFPKSRIVRSLMPFSPYEPLNFHAMFQPFLEMIHEAQQAMDIHFHSPAFQHPPTEFIREGDDDRTVCREIRHNSTGCLRMKDQCDKCREILSVDCSTNNPSQAKLRRELDESLQVAERLTRKYNELLKSYQWKMLNTSSLLEQLNEQFNWVSRLANLTQGEDQYYLRVTTVASHTSDLDVPSGVTEVVVKLFDSDPITVTVPVEVSRKNPKFMETVAEKALQEYRKKHREE	8007	8012	PSI-MOD:798@6|PSI-MOD:798@190			38601	18.0153	0.0153806	MAbPac-09	TreatmentNP02	injrep01	biorep02	techrep01	115283	20112
9035221	38601	57.213	67.263	62.603	P10909	Clusterin	KFYARVCRSGSGLVGRQLEEFLNQSSPFYFWMNGDRIDSLLENDRQQTHMLDVMQDHFSRASSIIDELFQDRFFTREPQDTYHYLPFSLPHRRPHFFFPKSRIVRSLMPFSPYEPLNFHAMFQPFLEMIHEAQQAMDIHFHSPAFQHPPTEFIREGDDDRTVCREIRHNSTGCLRMKDQCDKCREILSVDCSTNNPSQAKLRRELDESLQVAERLTRKYNELLKSYQWKMLNTSSLLEQLNEQFNWVSRLANLTQGEDQYYLRVTTVASHTSDLDVPSGVTEVVVKLFDSDPITVTVPVEVSRKNPKFMETVAEKALQEYRKKHREE	8007	8012	PSI-MOD:798@6|PSI-MOD:798@190			38601	18.0153	0.0153806	MAbPac-09	TreatmentNP02	injrep01	biorep02	techrep02	234281	28786
9035221	38601	58.415	66.489	61.9544	P10909	Clusterin	KFYARVCRSGSGLVGRQLEEFLNQSSPFYFWMNGDRIDSLLENDRQQTHMLDVMQDHFSRASSIIDELFQDRFFTREPQDTYHYLPFSLPHRRPHFFFPKSRIVRSLMPFSPYEPLNFHAMFQPFLEMIHEAQQAMDIHFHSPAFQHPPTEFIREGDDDRTVCREIRHNSTGCLRMKDQCDKCREILSVDCSTNNPSQAKLRRELDESLQVAERLTRKYNELLKSYQWKMLNTSSLLEQLNEQFNWVSRLANLTQGEDQYYLRVTTVASHTSDLDVPSGVTEVVVKLFDSDPITVTVPVEVSRKNPKFMETVAEKALQEYRKKHREE	8007	8012	PSI-MOD:798@6|PSI-MOD:798@190			38601	18.0153	0.0153806	MAbPac-09	TreatmentNP02	injrep01	biorep02	techrep03	124037	14771
9035221	38601	54.717	55.365	55.041	P10909	Clusterin	KFYARVCRSGSGLVGRQLEEFLNQSSPFYFWMNGDRIDSLLENDRQQTHMLDVMQDHFSRASSIIDELFQDRFFTREPQDTYHYLPFSLPHRRPHFFFPKSRIVRSLMPFSPYEPLNFHAMFQPFLEMIHEAQQAMDIHFHSPAFQHPPTEFIREGDDDRTVCREIRHNSTGCLRMKDQCDKCREILSVDCSTNNPSQAKLRRELDESLQVAERLTRKYNELLKSYQWKMLNTSSLLEQLNEQFNWVSRLANLTQGEDQYYLRVTTVASHTSDLDVPSGVTEVVVKLFDSDPITVTVPVEVSRKNPKFMETVAEKALQEYRKKHREE	8007	8012	PSI-MOD:798@6|PSI-MOD:798@190			38601	18.0153	0.0153806	MAbPac-09	TreatmentNP02	injrep02	biorep02	techrep02	42345	5988
9035221	38601	60.131	60.131	60.131	P10909	Clusterin	KFYARVCRSGSGLVGRQLEEFLNQSSPFYFWMNGDRIDSLLENDRQQTHMLDVMQDHFSRASSIIDELFQDRFFTREPQDTYHYLPFSLPHRRPHFFFPKSRIVRSLMPFSPYEPLNFHAMFQPFLEMIHEAQQAMDIHFHSPAFQHPPTEFIREGDDDRTVCREIRHNSTGCLRMKDQCDKCREILSVDCSTNNPSQAKLRRELDESLQVAERLTRKYNELLKSYQWKMLNTSSLLEQLNEQFNWVSRLANLTQGEDQYYLRVTTVASHTSDLDVPSGVTEVVVKLFDSDPITVTVPVEVSRKNPKFMETVAEKALQEYRKKHREE	8007	8012	PSI-MOD:798@6|PSI-MOD:798@190			38601	18.0153	0.0153806	MAbPac-09	TreatmentNP02	injrep02	biorep02	techrep03	28659	3710
9035221	38601	54.854	66.448	60.501	P10909	Clusterin	KFYARVCRSGSGLVGRQLEEFLNQSSPFYFWMNGDRIDSLLENDRQQTHMLDVMQDHFSRASSIIDELFQDRFFTREPQDTYHYLPFSLPHRRPHFFFPKSRIVRSLMPFSPYEPLNFHAMFQPFLEMIHEAQQAMDIHFHSPAFQHPPTEFIREGDDDRTVCREIRHNSTGCLRMKDQCDKCREILSVDCSTNNPSQAKLRRELDESLQVAERLTRKYNELLKSYQWKMLNTSSLLEQLNEQFNWVSRLANLTQGEDQYYLRVTTVASHTSDLDVPSGVTEVVVKLFDSDPITVTVPVEVSRKNPKFMETVAEKALQEYRKKHREE	8007	8012	PSI-MOD:798@6|PSI-MOD:798@190			38601	18.0153	0.0153806	MAbPac-09	TreatmentNP02	injrep03	biorep02	techrep02	54832	8047
9035221	38601	55.288	69.641	62.4645	P10909	Clusterin	KFYARVCRSGSGLVGRQLEEFLNQSSPFYFWMNGDRIDSLLENDRQQTHMLDVMQDHFSRASSIIDELFQDRFFTREPQDTYHYLPFSLPHRRPHFFFPKSRIVRSLMPFSPYEPLNFHAMFQPFLEMIHEAQQAMDIHFHSPAFQHPPTEFIREGDDDRTVCREIRHNSTGCLRMKDQCDKCREILSVDCSTNNPSQAKLRRELDESLQVAERLTRKYNELLKSYQWKMLNTSSLLEQLNEQFNWVSRLANLTQGEDQYYLRVTTVASHTSDLDVPSGVTEVVVKLFDSDPITVTVPVEVSRKNPKFMETVAEKALQEYRKKHREE	8007	8012	PSI-MOD:798@6|PSI-MOD:798@190			38601	18.0153	0.0153806	MAbPac-09	TreatmentNP02	injrep03	biorep02	techrep03	29721	3981
9035221	38601	69.275	69.275	69.275	P10909	Clusterin	KFYARVCRSGSGLVGRQLEEFLNQSSPFYFWMNGDRIDSLLENDRQQTHMLDVMQDHFSRASSIIDELFQDRFFTREPQDTYHYLPFSLPHRRPHFFFPKSRIVRSLMPFSPYEPLNFHAMFQPFLEMIHEAQQAMDIHFHSPAFQHPPTEFIREGDDDRTVCREIRHNSTGCLRMKDQCDKCREILSVDCSTNNPSQAKLRRELDESLQVAERLTRKYNELLKSYQWKMLNTSSLLEQLNEQFNWVSRLANLTQGEDQYYLRVTTVASHTSDLDVPSGVTEVVVKLFDSDPITVTVPVEVSRKNPKFMETVAEKALQEYRKKHREE	8007	8012	PSI-MOD:798@6|PSI-MOD:798@190			38601	18.0153	0.0153806	MAbPac-10	TreatmentNP00	injrep01	biorep01	techrep01	18193	3343
9035221	38601	57.661	60.308	59.4417	P10909	Clusterin	KFYARVCRSGSGLVGRQLEEFLNQSSPFYFWMNGDRIDSLLENDRQQTHMLDVMQDHFSRASSIIDELFQDRFFTREPQDTYHYLPFSLPHRRPHFFFPKSRIVRSLMPFSPYEPLNFHAMFQPFLEMIHEAQQAMDIHFHSPAFQHPPTEFIREGDDDRTVCREIRHNSTGCLRMKDQCDKCREILSVDCSTNNPSQAKLRRELDESLQVAERLTRKYNELLKSYQWKMLNTSSLLEQLNEQFNWVSRLANLTQGEDQYYLRVTTVASHTSDLDVPSGVTEVVVKLFDSDPITVTVPVEVSRKNPKFMETVAEKALQEYRKKHREE	8007	8012	PSI-MOD:798@6|PSI-MOD:798@190			38601	18.0153	0.0153806	MAbPac-10	TreatmentNP00	injrep01	biorep01	techrep02	49787	18565
9035221	38601	56.487	68.845	62.0929	P10909	Clusterin	KFYARVCRSGSGLVGRQLEEFLNQSSPFYFWMNGDRIDSLLENDRQQTHMLDVMQDHFSRASSIIDELFQDRFFTREPQDTYHYLPFSLPHRRPHFFFPKSRIVRSLMPFSPYEPLNFHAMFQPFLEMIHEAQQAMDIHFHSPAFQHPPTEFIREGDDDRTVCREIRHNSTGCLRMKDQCDKCREILSVDCSTNNPSQAKLRRELDESLQVAERLTRKYNELLKSYQWKMLNTSSLLEQLNEQFNWVSRLANLTQGEDQYYLRVTTVASHTSDLDVPSGVTEVVVKLFDSDPITVTVPVEVSRKNPKFMETVAEKALQEYRKKHREE	8007	8012	PSI-MOD:798@6|PSI-MOD:798@190			38601	18.0153	0.0153806	MAbPac-10	TreatmentNP00	injrep02	biorep01	techrep01	217547	45134
9035221	38601	53.829	53.829	53.829	P10909	Clusterin	KFYARVCRSGSGLVGRQLEEFLNQSSPFYFWMNGDRIDSLLENDRQQTHMLDVMQDHFSRASSIIDELFQDRFFTREPQDTYHYLPFSLPHRRPHFFFPKSRIVRSLMPFSPYEPLNFHAMFQPFLEMIHEAQQAMDIHFHSPAFQHPPTEFIREGDDDRTVCREIRHNSTGCLRMKDQCDKCREILSVDCSTNNPSQAKLRRELDESLQVAERLTRKYNELLKSYQWKMLNTSSLLEQLNEQFNWVSRLANLTQGEDQYYLRVTTVASHTSDLDVPSGVTEVVVKLFDSDPITVTVPVEVSRKNPKFMETVAEKALQEYRKKHREE	8007	8012	PSI-MOD:798@6|PSI-MOD:798@190			38601	18.0153	0.0153806	MAbPac-10	TreatmentNP00	injrep02	biorep01	techrep02	8485	4235
9035221	38601	56.65	56.65	56.65	P10909	Clusterin	KFYARVCRSGSGLVGRQLEEFLNQSSPFYFWMNGDRIDSLLENDRQQTHMLDVMQDHFSRASSIIDELFQDRFFTREPQDTYHYLPFSLPHRRPHFFFPKSRIVRSLMPFSPYEPLNFHAMFQPFLEMIHEAQQAMDIHFHSPAFQHPPTEFIREGDDDRTVCREIRHNSTGCLRMKDQCDKCREILSVDCSTNNPSQAKLRRELDESLQVAERLTRKYNELLKSYQWKMLNTSSLLEQLNEQFNWVSRLANLTQGEDQYYLRVTTVASHTSDLDVPSGVTEVVVKLFDSDPITVTVPVEVSRKNPKFMETVAEKALQEYRKKHREE	8007	8012	PSI-MOD:798@6|PSI-MOD:798@190			38601	18.0153	0.0153806	MAbPac-10	TreatmentNP00	injrep02	biorep01	techrep03	6449	3557
9035221	38601	55.866	68.622	64.3597	P10909	Clusterin	KFYARVCRSGSGLVGRQLEEFLNQSSPFYFWMNGDRIDSLLENDRQQTHMLDVMQDHFSRASSIIDELFQDRFFTREPQDTYHYLPFSLPHRRPHFFFPKSRIVRSLMPFSPYEPLNFHAMFQPFLEMIHEAQQAMDIHFHSPAFQHPPTEFIREGDDDRTVCREIRHNSTGCLRMKDQCDKCREILSVDCSTNNPSQAKLRRELDESLQVAERLTRKYNELLKSYQWKMLNTSSLLEQLNEQFNWVSRLANLTQGEDQYYLRVTTVASHTSDLDVPSGVTEVVVKLFDSDPITVTVPVEVSRKNPKFMETVAEKALQEYRKKHREE	8007	8012	PSI-MOD:798@6|PSI-MOD:798@190			38601	18.0153	0.0153806	MAbPac-10	TreatmentNP00	injrep03	biorep01	techrep01	37920	12069
9035221	38601	58.371	63.568	61.6482	P10909	Clusterin	KFYARVCRSGSGLVGRQLEEFLNQSSPFYFWMNGDRIDSLLENDRQQTHMLDVMQDHFSRASSIIDELFQDRFFTREPQDTYHYLPFSLPHRRPHFFFPKSRIVRSLMPFSPYEPLNFHAMFQPFLEMIHEAQQAMDIHFHSPAFQHPPTEFIREGDDDRTVCREIRHNSTGCLRMKDQCDKCREILSVDCSTNNPSQAKLRRELDESLQVAERLTRKYNELLKSYQWKMLNTSSLLEQLNEQFNWVSRLANLTQGEDQYYLRVTTVASHTSDLDVPSGVTEVVVKLFDSDPITVTVPVEVSRKNPKFMETVAEKALQEYRKKHREE	8007	8012	PSI-MOD:798@6|PSI-MOD:798@190			38601	18.0153	0.0153806	MAbPac-10	TreatmentNP00	injrep03	biorep01	techrep02	45534	21597
9035221	38601	56.95	67.651	62.1627	P10909	Clusterin	KFYARVCRSGSGLVGRQLEEFLNQSSPFYFWMNGDRIDSLLENDRQQTHMLDVMQDHFSRASSIIDELFQDRFFTREPQDTYHYLPFSLPHRRPHFFFPKSRIVRSLMPFSPYEPLNFHAMFQPFLEMIHEAQQAMDIHFHSPAFQHPPTEFIREGDDDRTVCREIRHNSTGCLRMKDQCDKCREILSVDCSTNNPSQAKLRRELDESLQVAERLTRKYNELLKSYQWKMLNTSSLLEQLNEQFNWVSRLANLTQGEDQYYLRVTTVASHTSDLDVPSGVTEVVVKLFDSDPITVTVPVEVSRKNPKFMETVAEKALQEYRKKHREE	8007	8012	PSI-MOD:798@6|PSI-MOD:798@190			38601	18.0153	0.0153806	MAbPac-10	TreatmentNP01	injrep01	biorep01	techrep01	233940	47442
9035221	38601	54.072	68.043	57.4803	P10909	Clusterin	KFYARVCRSGSGLVGRQLEEFLNQSSPFYFWMNGDRIDSLLENDRQQTHMLDVMQDHFSRASSIIDELFQDRFFTREPQDTYHYLPFSLPHRRPHFFFPKSRIVRSLMPFSPYEPLNFHAMFQPFLEMIHEAQQAMDIHFHSPAFQHPPTEFIREGDDDRTVCREIRHNSTGCLRMKDQCDKCREILSVDCSTNNPSQAKLRRELDESLQVAERLTRKYNELLKSYQWKMLNTSSLLEQLNEQFNWVSRLANLTQGEDQYYLRVTTVASHTSDLDVPSGVTEVVVKLFDSDPITVTVPVEVSRKNPKFMETVAEKALQEYRKKHREE	8007	8012	PSI-MOD:798@6|PSI-MOD:798@190			38601	18.0153	0.0153806	MAbPac-10	TreatmentNP01	injrep01	biorep01	techrep02	238033	58466
9035221	38601	56.667	56.763	56.715	P10909	Clusterin	KFYARVCRSGSGLVGRQLEEFLNQSSPFYFWMNGDRIDSLLENDRQQTHMLDVMQDHFSRASSIIDELFQDRFFTREPQDTYHYLPFSLPHRRPHFFFPKSRIVRSLMPFSPYEPLNFHAMFQPFLEMIHEAQQAMDIHFHSPAFQHPPTEFIREGDDDRTVCREIRHNSTGCLRMKDQCDKCREILSVDCSTNNPSQAKLRRELDESLQVAERLTRKYNELLKSYQWKMLNTSSLLEQLNEQFNWVSRLANLTQGEDQYYLRVTTVASHTSDLDVPSGVTEVVVKLFDSDPITVTVPVEVSRKNPKFMETVAEKALQEYRKKHREE	8007	8012	PSI-MOD:798@6|PSI-MOD:798@190			38601	18.0153	0.0153806	MAbPac-10	TreatmentNP01	injrep01	biorep01	techrep03	47895	18116
9035221	38601	56.638	64.342	59.7358	P10909	Clusterin	KFYARVCRSGSGLVGRQLEEFLNQSSPFYFWMNGDRIDSLLENDRQQTHMLDVMQDHFSRASSIIDELFQDRFFTREPQDTYHYLPFSLPHRRPHFFFPKSRIVRSLMPFSPYEPLNFHAMFQPFLEMIHEAQQAMDIHFHSPAFQHPPTEFIREGDDDRTVCREIRHNSTGCLRMKDQCDKCREILSVDCSTNNPSQAKLRRELDESLQVAERLTRKYNELLKSYQWKMLNTSSLLEQLNEQFNWVSRLANLTQGEDQYYLRVTTVASHTSDLDVPSGVTEVVVKLFDSDPITVTVPVEVSRKNPKFMETVAEKALQEYRKKHREE	8007	8012	PSI-MOD:798@6|PSI-MOD:798@190			38601	18.0153	0.0153806	MAbPac-10	TreatmentNP01	injrep02	biorep01	techrep01	120956	26992
9035221	38601	54.325	64.335	57.664	P10909	Clusterin	KFYARVCRSGSGLVGRQLEEFLNQSSPFYFWMNGDRIDSLLENDRQQTHMLDVMQDHFSRASSIIDELFQDRFFTREPQDTYHYLPFSLPHRRPHFFFPKSRIVRSLMPFSPYEPLNFHAMFQPFLEMIHEAQQAMDIHFHSPAFQHPPTEFIREGDDDRTVCREIRHNSTGCLRMKDQCDKCREILSVDCSTNNPSQAKLRRELDESLQVAERLTRKYNELLKSYQWKMLNTSSLLEQLNEQFNWVSRLANLTQGEDQYYLRVTTVASHTSDLDVPSGVTEVVVKLFDSDPITVTVPVEVSRKNPKFMETVAEKALQEYRKKHREE	8007	8012	PSI-MOD:798@6|PSI-MOD:798@190			38601	18.0153	0.0153806	MAbPac-10	TreatmentNP01	injrep02	biorep01	techrep02	72327	20599
9035221	38601	53.799	64.24	56.8403	P10909	Clusterin	KFYARVCRSGSGLVGRQLEEFLNQSSPFYFWMNGDRIDSLLENDRQQTHMLDVMQDHFSRASSIIDELFQDRFFTREPQDTYHYLPFSLPHRRPHFFFPKSRIVRSLMPFSPYEPLNFHAMFQPFLEMIHEAQQAMDIHFHSPAFQHPPTEFIREGDDDRTVCREIRHNSTGCLRMKDQCDKCREILSVDCSTNNPSQAKLRRELDESLQVAERLTRKYNELLKSYQWKMLNTSSLLEQLNEQFNWVSRLANLTQGEDQYYLRVTTVASHTSDLDVPSGVTEVVVKLFDSDPITVTVPVEVSRKNPKFMETVAEKALQEYRKKHREE	8007	8012	PSI-MOD:798@6|PSI-MOD:798@190			38601	18.0153	0.0153806	MAbPac-10	TreatmentNP01	injrep02	biorep01	techrep03	143850	56818
9035221	38601	55.445	63.048	57.3772	P10909	Clusterin	KFYARVCRSGSGLVGRQLEEFLNQSSPFYFWMNGDRIDSLLENDRQQTHMLDVMQDHFSRASSIIDELFQDRFFTREPQDTYHYLPFSLPHRRPHFFFPKSRIVRSLMPFSPYEPLNFHAMFQPFLEMIHEAQQAMDIHFHSPAFQHPPTEFIREGDDDRTVCREIRHNSTGCLRMKDQCDKCREILSVDCSTNNPSQAKLRRELDESLQVAERLTRKYNELLKSYQWKMLNTSSLLEQLNEQFNWVSRLANLTQGEDQYYLRVTTVASHTSDLDVPSGVTEVVVKLFDSDPITVTVPVEVSRKNPKFMETVAEKALQEYRKKHREE	8007	8012	PSI-MOD:798@6|PSI-MOD:798@190			38601	18.0153	0.0153806	MAbPac-10	TreatmentNP01	injrep03	biorep01	techrep01	157722	38479
9035221	38601	54.576	65.806	59.929	P10909	Clusterin	KFYARVCRSGSGLVGRQLEEFLNQSSPFYFWMNGDRIDSLLENDRQQTHMLDVMQDHFSRASSIIDELFQDRFFTREPQDTYHYLPFSLPHRRPHFFFPKSRIVRSLMPFSPYEPLNFHAMFQPFLEMIHEAQQAMDIHFHSPAFQHPPTEFIREGDDDRTVCREIRHNSTGCLRMKDQCDKCREILSVDCSTNNPSQAKLRRELDESLQVAERLTRKYNELLKSYQWKMLNTSSLLEQLNEQFNWVSRLANLTQGEDQYYLRVTTVASHTSDLDVPSGVTEVVVKLFDSDPITVTVPVEVSRKNPKFMETVAEKALQEYRKKHREE	8007	8012	PSI-MOD:798@6|PSI-MOD:798@190			38601	18.0153	0.0153806	MAbPac-10	TreatmentNP01	injrep03	biorep01	techrep02	61943	18752
9035221	38601	54.797	69.051	60.2564	P10909	Clusterin	KFYARVCRSGSGLVGRQLEEFLNQSSPFYFWMNGDRIDSLLENDRQQTHMLDVMQDHFSRASSIIDELFQDRFFTREPQDTYHYLPFSLPHRRPHFFFPKSRIVRSLMPFSPYEPLNFHAMFQPFLEMIHEAQQAMDIHFHSPAFQHPPTEFIREGDDDRTVCREIRHNSTGCLRMKDQCDKCREILSVDCSTNNPSQAKLRRELDESLQVAERLTRKYNELLKSYQWKMLNTSSLLEQLNEQFNWVSRLANLTQGEDQYYLRVTTVASHTSDLDVPSGVTEVVVKLFDSDPITVTVPVEVSRKNPKFMETVAEKALQEYRKKHREE	8007	8012	PSI-MOD:798@6|PSI-MOD:798@190			38601	18.0153	0.0153806	MAbPac-10	TreatmentNP01	injrep03	biorep01	techrep03	138446	59163
9035221	38601	55.182	58.787	57.8607	P10909	Clusterin	KFYARVCRSGSGLVGRQLEEFLNQSSPFYFWMNGDRIDSLLENDRQQTHMLDVMQDHFSRASSIIDELFQDRFFTREPQDTYHYLPFSLPHRRPHFFFPKSRIVRSLMPFSPYEPLNFHAMFQPFLEMIHEAQQAMDIHFHSPAFQHPPTEFIREGDDDRTVCREIRHNSTGCLRMKDQCDKCREILSVDCSTNNPSQAKLRRELDESLQVAERLTRKYNELLKSYQWKMLNTSSLLEQLNEQFNWVSRLANLTQGEDQYYLRVTTVASHTSDLDVPSGVTEVVVKLFDSDPITVTVPVEVSRKNPKFMETVAEKALQEYRKKHREE	8007	8012	PSI-MOD:798@6|PSI-MOD:798@190			38601	18.0153	0.0153806	MAbPac-10	TreatmentNP02	injrep01	biorep01	techrep02	148639	29447
9035221	38601	54.953	56.107	55.53	P10909	Clusterin	KFYARVCRSGSGLVGRQLEEFLNQSSPFYFWMNGDRIDSLLENDRQQTHMLDVMQDHFSRASSIIDELFQDRFFTREPQDTYHYLPFSLPHRRPHFFFPKSRIVRSLMPFSPYEPLNFHAMFQPFLEMIHEAQQAMDIHFHSPAFQHPPTEFIREGDDDRTVCREIRHNSTGCLRMKDQCDKCREILSVDCSTNNPSQAKLRRELDESLQVAERLTRKYNELLKSYQWKMLNTSSLLEQLNEQFNWVSRLANLTQGEDQYYLRVTTVASHTSDLDVPSGVTEVVVKLFDSDPITVTVPVEVSRKNPKFMETVAEKALQEYRKKHREE	8007	8012	PSI-MOD:798@6|PSI-MOD:798@190			38601	18.0153	0.0153806	MAbPac-10	TreatmentNP02	injrep01	biorep01	techrep03	48238	19151
9035221	38601	59.945	65.688	62.8165	P10909	Clusterin	KFYARVCRSGSGLVGRQLEEFLNQSSPFYFWMNGDRIDSLLENDRQQTHMLDVMQDHFSRASSIIDELFQDRFFTREPQDTYHYLPFSLPHRRPHFFFPKSRIVRSLMPFSPYEPLNFHAMFQPFLEMIHEAQQAMDIHFHSPAFQHPPTEFIREGDDDRTVCREIRHNSTGCLRMKDQCDKCREILSVDCSTNNPSQAKLRRELDESLQVAERLTRKYNELLKSYQWKMLNTSSLLEQLNEQFNWVSRLANLTQGEDQYYLRVTTVASHTSDLDVPSGVTEVVVKLFDSDPITVTVPVEVSRKNPKFMETVAEKALQEYRKKHREE	8007	8012	PSI-MOD:798@6|PSI-MOD:798@190			38601	18.0153	0.0153806	MAbPac-10	TreatmentNP02	injrep02	biorep01	techrep01	21704	21704
9035221	38601	67.277	67.277	67.277	P10909	Clusterin	KFYARVCRSGSGLVGRQLEEFLNQSSPFYFWMNGDRIDSLLENDRQQTHMLDVMQDHFSRASSIIDELFQDRFFTREPQDTYHYLPFSLPHRRPHFFFPKSRIVRSLMPFSPYEPLNFHAMFQPFLEMIHEAQQAMDIHFHSPAFQHPPTEFIREGDDDRTVCREIRHNSTGCLRMKDQCDKCREILSVDCSTNNPSQAKLRRELDESLQVAERLTRKYNELLKSYQWKMLNTSSLLEQLNEQFNWVSRLANLTQGEDQYYLRVTTVASHTSDLDVPSGVTEVVVKLFDSDPITVTVPVEVSRKNPKFMETVAEKALQEYRKKHREE	8007	8012	PSI-MOD:798@6|PSI-MOD:798@190			38601	18.0153	0.0153806	MAbPac-10	TreatmentNP02	injrep02	biorep01	techrep03	4992	2163
9035221	38601	56.696	69.557	63.1265	P10909	Clusterin	KFYARVCRSGSGLVGRQLEEFLNQSSPFYFWMNGDRIDSLLENDRQQTHMLDVMQDHFSRASSIIDELFQDRFFTREPQDTYHYLPFSLPHRRPHFFFPKSRIVRSLMPFSPYEPLNFHAMFQPFLEMIHEAQQAMDIHFHSPAFQHPPTEFIREGDDDRTVCREIRHNSTGCLRMKDQCDKCREILSVDCSTNNPSQAKLRRELDESLQVAERLTRKYNELLKSYQWKMLNTSSLLEQLNEQFNWVSRLANLTQGEDQYYLRVTTVASHTSDLDVPSGVTEVVVKLFDSDPITVTVPVEVSRKNPKFMETVAEKALQEYRKKHREE	8007	8012	PSI-MOD:798@6|PSI-MOD:798@190			38601	18.0153	0.0153806	MAbPac-10	TreatmentNP02	injrep03	biorep01	techrep01	7231	6987
9035221	38601	56.233	60.049	58.141	P10909	Clusterin	KFYARVCRSGSGLVGRQLEEFLNQSSPFYFWMNGDRIDSLLENDRQQTHMLDVMQDHFSRASSIIDELFQDRFFTREPQDTYHYLPFSLPHRRPHFFFPKSRIVRSLMPFSPYEPLNFHAMFQPFLEMIHEAQQAMDIHFHSPAFQHPPTEFIREGDDDRTVCREIRHNSTGCLRMKDQCDKCREILSVDCSTNNPSQAKLRRELDESLQVAERLTRKYNELLKSYQWKMLNTSSLLEQLNEQFNWVSRLANLTQGEDQYYLRVTTVASHTSDLDVPSGVTEVVVKLFDSDPITVTVPVEVSRKNPKFMETVAEKALQEYRKKHREE	8007	8012	PSI-MOD:798@6|PSI-MOD:798@190			38601	18.0153	0.0153806	MAbPac-10	TreatmentNP02	injrep03	biorep01	techrep02	34891	8527
9035222	33243.3	54.218	70.124	62.6377	P10909	Clusterin	QTHMLDVMQDHFSRASSIIDELFQDRFFTREPQDTYHYLPFSLPHRRPHFFFPKSRIVRSLMPFSPYEPLNFHAMFQPFLEMIHEAQQAMDIHFHSPAFQHPPTEFIREGDDDRTVCREIRHNSTGCLRMKDQCDKCREILSVDCSTNNPSQAKLRRELNESLQVAERLTRKYNELLKSYQWKMLNTSSLLEQLNEQFNWVSRLANLTQGEDQYYLRVTTVASHTSDSDVPSGVTEVVVKLFDSDPITVTVPVEVSRKNPKFMETVAEKALQEYRKKHREE	8057	8062	PSI-MOD:798@116|PSI-MOD:798@126|PSI-MOD:798@133|PSI-MOD:696@227			33243.3	18.0153	0.00101109	MAbPac-09	TreatmentNP00	injrep01	biorep03	techrep01	1665526	49003
9035222	33243.3	56.165	69.504	63.0077	P10909	Clusterin	QTHMLDVMQDHFSRASSIIDELFQDRFFTREPQDTYHYLPFSLPHRRPHFFFPKSRIVRSLMPFSPYEPLNFHAMFQPFLEMIHEAQQAMDIHFHSPAFQHPPTEFIREGDDDRTVCREIRHNSTGCLRMKDQCDKCREILSVDCSTNNPSQAKLRRELNESLQVAERLTRKYNELLKSYQWKMLNTSSLLEQLNEQFNWVSRLANLTQGEDQYYLRVTTVASHTSDSDVPSGVTEVVVKLFDSDPITVTVPVEVSRKNPKFMETVAEKALQEYRKKHREE	8057	8062	PSI-MOD:798@116|PSI-MOD:798@126|PSI-MOD:798@133|PSI-MOD:696@227			33243.3	18.0153	0.00101109	MAbPac-09	TreatmentNP00	injrep01	biorep03	techrep02	1795693	62232
9035222	33243.3	54.616	69.474	62.4772	P10909	Clusterin	QTHMLDVMQDHFSRASSIIDELFQDRFFTREPQDTYHYLPFSLPHRRPHFFFPKSRIVRSLMPFSPYEPLNFHAMFQPFLEMIHEAQQAMDIHFHSPAFQHPPTEFIREGDDDRTVCREIRHNSTGCLRMKDQCDKCREILSVDCSTNNPSQAKLRRELNESLQVAERLTRKYNELLKSYQWKMLNTSSLLEQLNEQFNWVSRLANLTQGEDQYYLRVTTVASHTSDSDVPSGVTEVVVKLFDSDPITVTVPVEVSRKNPKFMETVAEKALQEYRKKHREE	8057	8062	PSI-MOD:798@116|PSI-MOD:798@126|PSI-MOD:798@133|PSI-MOD:696@227			33243.3	18.0153	0.00101109	MAbPac-09	TreatmentNP00	injrep01	biorep03	techrep03	579883	22589
9035222	33243.3	54.924	67.353	60.1965	P10909	Clusterin	QTHMLDVMQDHFSRASSIIDELFQDRFFTREPQDTYHYLPFSLPHRRPHFFFPKSRIVRSLMPFSPYEPLNFHAMFQPFLEMIHEAQQAMDIHFHSPAFQHPPTEFIREGDDDRTVCREIRHNSTGCLRMKDQCDKCREILSVDCSTNNPSQAKLRRELNESLQVAERLTRKYNELLKSYQWKMLNTSSLLEQLNEQFNWVSRLANLTQGEDQYYLRVTTVASHTSDSDVPSGVTEVVVKLFDSDPITVTVPVEVSRKNPKFMETVAEKALQEYRKKHREE	8057	8062	PSI-MOD:798@116|PSI-MOD:798@126|PSI-MOD:798@133|PSI-MOD:696@227			33243.3	18.0153	0.00101109	MAbPac-09	TreatmentNP00	injrep02	biorep03	techrep01	981245	30436
9035222	33243.3	54.405	69.789	63.5306	P10909	Clusterin	QTHMLDVMQDHFSRASSIIDELFQDRFFTREPQDTYHYLPFSLPHRRPHFFFPKSRIVRSLMPFSPYEPLNFHAMFQPFLEMIHEAQQAMDIHFHSPAFQHPPTEFIREGDDDRTVCREIRHNSTGCLRMKDQCDKCREILSVDCSTNNPSQAKLRRELNESLQVAERLTRKYNELLKSYQWKMLNTSSLLEQLNEQFNWVSRLANLTQGEDQYYLRVTTVASHTSDSDVPSGVTEVVVKLFDSDPITVTVPVEVSRKNPKFMETVAEKALQEYRKKHREE	8057	8062	PSI-MOD:798@116|PSI-MOD:798@126|PSI-MOD:798@133|PSI-MOD:696@227			33243.3	18.0153	0.00101109	MAbPac-09	TreatmentNP00	injrep02	biorep03	techrep02	907143	31459
9035222	33243.3	54.552	68.213	60.5867	P10909	Clusterin	QTHMLDVMQDHFSRASSIIDELFQDRFFTREPQDTYHYLPFSLPHRRPHFFFPKSRIVRSLMPFSPYEPLNFHAMFQPFLEMIHEAQQAMDIHFHSPAFQHPPTEFIREGDDDRTVCREIRHNSTGCLRMKDQCDKCREILSVDCSTNNPSQAKLRRELNESLQVAERLTRKYNELLKSYQWKMLNTSSLLEQLNEQFNWVSRLANLTQGEDQYYLRVTTVASHTSDSDVPSGVTEVVVKLFDSDPITVTVPVEVSRKNPKFMETVAEKALQEYRKKHREE	8057	8062	PSI-MOD:798@116|PSI-MOD:798@126|PSI-MOD:798@133|PSI-MOD:696@227			33243.3	18.0153	0.00101109	MAbPac-09	TreatmentNP00	injrep02	biorep03	techrep03	1461217	55411
9035222	33243.3	55.287	67.327	60.9822	P10909	Clusterin	QTHMLDVMQDHFSRASSIIDELFQDRFFTREPQDTYHYLPFSLPHRRPHFFFPKSRIVRSLMPFSPYEPLNFHAMFQPFLEMIHEAQQAMDIHFHSPAFQHPPTEFIREGDDDRTVCREIRHNSTGCLRMKDQCDKCREILSVDCSTNNPSQAKLRRELNESLQVAERLTRKYNELLKSYQWKMLNTSSLLEQLNEQFNWVSRLANLTQGEDQYYLRVTTVASHTSDSDVPSGVTEVVVKLFDSDPITVTVPVEVSRKNPKFMETVAEKALQEYRKKHREE	8057	8062	PSI-MOD:798@116|PSI-MOD:798@126|PSI-MOD:798@133|PSI-MOD:696@227			33243.3	18.0153	0.00101109	MAbPac-09	TreatmentNP00	injrep03	biorep03	techrep01	1243193	41385
9035222	33243.3	54.802	69.031	64.2606	P10909	Clusterin	QTHMLDVMQDHFSRASSIIDELFQDRFFTREPQDTYHYLPFSLPHRRPHFFFPKSRIVRSLMPFSPYEPLNFHAMFQPFLEMIHEAQQAMDIHFHSPAFQHPPTEFIREGDDDRTVCREIRHNSTGCLRMKDQCDKCREILSVDCSTNNPSQAKLRRELNESLQVAERLTRKYNELLKSYQWKMLNTSSLLEQLNEQFNWVSRLANLTQGEDQYYLRVTTVASHTSDSDVPSGVTEVVVKLFDSDPITVTVPVEVSRKNPKFMETVAEKALQEYRKKHREE	8057	8062	PSI-MOD:798@116|PSI-MOD:798@126|PSI-MOD:798@133|PSI-MOD:696@227			33243.3	18.0153	0.00101109	MAbPac-09	TreatmentNP00	injrep03	biorep03	techrep02	526757	20190
9035222	33243.3	54.151	70	62.2607	P10909	Clusterin	QTHMLDVMQDHFSRASSIIDELFQDRFFTREPQDTYHYLPFSLPHRRPHFFFPKSRIVRSLMPFSPYEPLNFHAMFQPFLEMIHEAQQAMDIHFHSPAFQHPPTEFIREGDDDRTVCREIRHNSTGCLRMKDQCDKCREILSVDCSTNNPSQAKLRRELNESLQVAERLTRKYNELLKSYQWKMLNTSSLLEQLNEQFNWVSRLANLTQGEDQYYLRVTTVASHTSDSDVPSGVTEVVVKLFDSDPITVTVPVEVSRKNPKFMETVAEKALQEYRKKHREE	8057	8062	PSI-MOD:798@116|PSI-MOD:798@126|PSI-MOD:798@133|PSI-MOD:696@227			33243.3	18.0153	0.00101109	MAbPac-09	TreatmentNP00	injrep03	biorep03	techrep03	653362	26136
9035222	33243.3	54.207	67.938	59.161	P10909	Clusterin	QTHMLDVMQDHFSRASSIIDELFQDRFFTREPQDTYHYLPFSLPHRRPHFFFPKSRIVRSLMPFSPYEPLNFHAMFQPFLEMIHEAQQAMDIHFHSPAFQHPPTEFIREGDDDRTVCREIRHNSTGCLRMKDQCDKCREILSVDCSTNNPSQAKLRRELNESLQVAERLTRKYNELLKSYQWKMLNTSSLLEQLNEQFNWVSRLANLTQGEDQYYLRVTTVASHTSDSDVPSGVTEVVVKLFDSDPITVTVPVEVSRKNPKFMETVAEKALQEYRKKHREE	8057	8062	PSI-MOD:798@116|PSI-MOD:798@126|PSI-MOD:798@133|PSI-MOD:696@227			33243.3	18.0153	0.00101109	MAbPac-09	TreatmentNP01	injrep01	biorep03	techrep01	4464447	263740
9035222	33243.3	54.158	68.457	58.5689	P10909	Clusterin	QTHMLDVMQDHFSRASSIIDELFQDRFFTREPQDTYHYLPFSLPHRRPHFFFPKSRIVRSLMPFSPYEPLNFHAMFQPFLEMIHEAQQAMDIHFHSPAFQHPPTEFIREGDDDRTVCREIRHNSTGCLRMKDQCDKCREILSVDCSTNNPSQAKLRRELNESLQVAERLTRKYNELLKSYQWKMLNTSSLLEQLNEQFNWVSRLANLTQGEDQYYLRVTTVASHTSDSDVPSGVTEVVVKLFDSDPITVTVPVEVSRKNPKFMETVAEKALQEYRKKHREE	8057	8062	PSI-MOD:798@116|PSI-MOD:798@126|PSI-MOD:798@133|PSI-MOD:696@227			33243.3	18.0153	0.00101109	MAbPac-09	TreatmentNP01	injrep01	biorep03	techrep02	5188818	374445
9035222	33243.3	54.242	69.57	59.2296	P10909	Clusterin	QTHMLDVMQDHFSRASSIIDELFQDRFFTREPQDTYHYLPFSLPHRRPHFFFPKSRIVRSLMPFSPYEPLNFHAMFQPFLEMIHEAQQAMDIHFHSPAFQHPPTEFIREGDDDRTVCREIRHNSTGCLRMKDQCDKCREILSVDCSTNNPSQAKLRRELNESLQVAERLTRKYNELLKSYQWKMLNTSSLLEQLNEQFNWVSRLANLTQGEDQYYLRVTTVASHTSDSDVPSGVTEVVVKLFDSDPITVTVPVEVSRKNPKFMETVAEKALQEYRKKHREE	8057	8062	PSI-MOD:798@116|PSI-MOD:798@126|PSI-MOD:798@133|PSI-MOD:696@227			33243.3	18.0153	0.00101109	MAbPac-09	TreatmentNP01	injrep01	biorep03	techrep03	1409084	185814
9035222	33243.3	54.301	69.675	59.0584	P10909	Clusterin	QTHMLDVMQDHFSRASSIIDELFQDRFFTREPQDTYHYLPFSLPHRRPHFFFPKSRIVRSLMPFSPYEPLNFHAMFQPFLEMIHEAQQAMDIHFHSPAFQHPPTEFIREGDDDRTVCREIRHNSTGCLRMKDQCDKCREILSVDCSTNNPSQAKLRRELNESLQVAERLTRKYNELLKSYQWKMLNTSSLLEQLNEQFNWVSRLANLTQGEDQYYLRVTTVASHTSDSDVPSGVTEVVVKLFDSDPITVTVPVEVSRKNPKFMETVAEKALQEYRKKHREE	8057	8062	PSI-MOD:798@116|PSI-MOD:798@126|PSI-MOD:798@133|PSI-MOD:696@227			33243.3	18.0153	0.00101109	MAbPac-09	TreatmentNP01	injrep02	biorep03	techrep01	2692232	176226
9035222	33243.3	54.155	68.261	59.3602	P10909	Clusterin	QTHMLDVMQDHFSRASSIIDELFQDRFFTREPQDTYHYLPFSLPHRRPHFFFPKSRIVRSLMPFSPYEPLNFHAMFQPFLEMIHEAQQAMDIHFHSPAFQHPPTEFIREGDDDRTVCREIRHNSTGCLRMKDQCDKCREILSVDCSTNNPSQAKLRRELNESLQVAERLTRKYNELLKSYQWKMLNTSSLLEQLNEQFNWVSRLANLTQGEDQYYLRVTTVASHTSDSDVPSGVTEVVVKLFDSDPITVTVPVEVSRKNPKFMETVAEKALQEYRKKHREE	8057	8062	PSI-MOD:798@116|PSI-MOD:798@126|PSI-MOD:798@133|PSI-MOD:696@227			33243.3	18.0153	0.00101109	MAbPac-09	TreatmentNP01	injrep02	biorep03	techrep02	4940388	355898
9035222	33243.3	54.214	69.84	58.0089	P10909	Clusterin	QTHMLDVMQDHFSRASSIIDELFQDRFFTREPQDTYHYLPFSLPHRRPHFFFPKSRIVRSLMPFSPYEPLNFHAMFQPFLEMIHEAQQAMDIHFHSPAFQHPPTEFIREGDDDRTVCREIRHNSTGCLRMKDQCDKCREILSVDCSTNNPSQAKLRRELNESLQVAERLTRKYNELLKSYQWKMLNTSSLLEQLNEQFNWVSRLANLTQGEDQYYLRVTTVASHTSDSDVPSGVTEVVVKLFDSDPITVTVPVEVSRKNPKFMETVAEKALQEYRKKHREE	8057	8062	PSI-MOD:798@116|PSI-MOD:798@126|PSI-MOD:798@133|PSI-MOD:696@227			33243.3	18.0153	0.00101109	MAbPac-09	TreatmentNP01	injrep02	biorep03	techrep03	2662415	337295
9035222	33243.3	54.13	69.321	58.4464	P10909	Clusterin	QTHMLDVMQDHFSRASSIIDELFQDRFFTREPQDTYHYLPFSLPHRRPHFFFPKSRIVRSLMPFSPYEPLNFHAMFQPFLEMIHEAQQAMDIHFHSPAFQHPPTEFIREGDDDRTVCREIRHNSTGCLRMKDQCDKCREILSVDCSTNNPSQAKLRRELNESLQVAERLTRKYNELLKSYQWKMLNTSSLLEQLNEQFNWVSRLANLTQGEDQYYLRVTTVASHTSDSDVPSGVTEVVVKLFDSDPITVTVPVEVSRKNPKFMETVAEKALQEYRKKHREE	8057	8062	PSI-MOD:798@116|PSI-MOD:798@126|PSI-MOD:798@133|PSI-MOD:696@227			33243.3	18.0153	0.00101109	MAbPac-09	TreatmentNP01	injrep03	biorep03	techrep01	4412421	286700
9035222	33243.3	54.244	69.905	59.4404	P10909	Clusterin	QTHMLDVMQDHFSRASSIIDELFQDRFFTREPQDTYHYLPFSLPHRRPHFFFPKSRIVRSLMPFSPYEPLNFHAMFQPFLEMIHEAQQAMDIHFHSPAFQHPPTEFIREGDDDRTVCREIRHNSTGCLRMKDQCDKCREILSVDCSTNNPSQAKLRRELNESLQVAERLTRKYNELLKSYQWKMLNTSSLLEQLNEQFNWVSRLANLTQGEDQYYLRVTTVASHTSDSDVPSGVTEVVVKLFDSDPITVTVPVEVSRKNPKFMETVAEKALQEYRKKHREE	8057	8062	PSI-MOD:798@116|PSI-MOD:798@126|PSI-MOD:798@133|PSI-MOD:696@227			33243.3	18.0153	0.00101109	MAbPac-09	TreatmentNP01	injrep03	biorep03	techrep02	4414531	334930
9035222	33243.3	54.524	69.917	59.6331	P10909	Clusterin	QTHMLDVMQDHFSRASSIIDELFQDRFFTREPQDTYHYLPFSLPHRRPHFFFPKSRIVRSLMPFSPYEPLNFHAMFQPFLEMIHEAQQAMDIHFHSPAFQHPPTEFIREGDDDRTVCREIRHNSTGCLRMKDQCDKCREILSVDCSTNNPSQAKLRRELNESLQVAERLTRKYNELLKSYQWKMLNTSSLLEQLNEQFNWVSRLANLTQGEDQYYLRVTTVASHTSDSDVPSGVTEVVVKLFDSDPITVTVPVEVSRKNPKFMETVAEKALQEYRKKHREE	8057	8062	PSI-MOD:798@116|PSI-MOD:798@126|PSI-MOD:798@133|PSI-MOD:696@227			33243.3	18.0153	0.00101109	MAbPac-09	TreatmentNP01	injrep03	biorep03	techrep03	2385715	287424
9035222	33243.3	54.227	68.802	60.2071	P10909	Clusterin	QTHMLDVMQDHFSRASSIIDELFQDRFFTREPQDTYHYLPFSLPHRRPHFFFPKSRIVRSLMPFSPYEPLNFHAMFQPFLEMIHEAQQAMDIHFHSPAFQHPPTEFIREGDDDRTVCREIRHNSTGCLRMKDQCDKCREILSVDCSTNNPSQAKLRRELNESLQVAERLTRKYNELLKSYQWKMLNTSSLLEQLNEQFNWVSRLANLTQGEDQYYLRVTTVASHTSDSDVPSGVTEVVVKLFDSDPITVTVPVEVSRKNPKFMETVAEKALQEYRKKHREE	8057	8062	PSI-MOD:798@116|PSI-MOD:798@126|PSI-MOD:798@133|PSI-MOD:696@227			33243.3	18.0153	0.00101109	MAbPac-09	TreatmentNP02	injrep01	biorep03	techrep01	188820	44477
9035222	33243.3	54.678	69.599	62.4016	P10909	Clusterin	QTHMLDVMQDHFSRASSIIDELFQDRFFTREPQDTYHYLPFSLPHRRPHFFFPKSRIVRSLMPFSPYEPLNFHAMFQPFLEMIHEAQQAMDIHFHSPAFQHPPTEFIREGDDDRTVCREIRHNSTGCLRMKDQCDKCREILSVDCSTNNPSQAKLRRELNESLQVAERLTRKYNELLKSYQWKMLNTSSLLEQLNEQFNWVSRLANLTQGEDQYYLRVTTVASHTSDSDVPSGVTEVVVKLFDSDPITVTVPVEVSRKNPKFMETVAEKALQEYRKKHREE	8057	8062	PSI-MOD:798@116|PSI-MOD:798@126|PSI-MOD:798@133|PSI-MOD:696@227			33243.3	18.0153	0.00101109	MAbPac-09	TreatmentNP02	injrep01	biorep03	techrep02	279076	38686
9035222	33243.3	55.048	68.157	60.8007	P10909	Clusterin	QTHMLDVMQDHFSRASSIIDELFQDRFFTREPQDTYHYLPFSLPHRRPHFFFPKSRIVRSLMPFSPYEPLNFHAMFQPFLEMIHEAQQAMDIHFHSPAFQHPPTEFIREGDDDRTVCREIRHNSTGCLRMKDQCDKCREILSVDCSTNNPSQAKLRRELNESLQVAERLTRKYNELLKSYQWKMLNTSSLLEQLNEQFNWVSRLANLTQGEDQYYLRVTTVASHTSDSDVPSGVTEVVVKLFDSDPITVTVPVEVSRKNPKFMETVAEKALQEYRKKHREE	8057	8062	PSI-MOD:798@116|PSI-MOD:798@126|PSI-MOD:798@133|PSI-MOD:696@227			33243.3	18.0153	0.00101109	MAbPac-09	TreatmentNP02	injrep01	biorep03	techrep03	166562	24123
9035222	33243.3	55.181	69.223	61.9299	P10909	Clusterin	QTHMLDVMQDHFSRASSIIDELFQDRFFTREPQDTYHYLPFSLPHRRPHFFFPKSRIVRSLMPFSPYEPLNFHAMFQPFLEMIHEAQQAMDIHFHSPAFQHPPTEFIREGDDDRTVCREIRHNSTGCLRMKDQCDKCREILSVDCSTNNPSQAKLRRELNESLQVAERLTRKYNELLKSYQWKMLNTSSLLEQLNEQFNWVSRLANLTQGEDQYYLRVTTVASHTSDSDVPSGVTEVVVKLFDSDPITVTVPVEVSRKNPKFMETVAEKALQEYRKKHREE	8057	8062	PSI-MOD:798@116|PSI-MOD:798@126|PSI-MOD:798@133|PSI-MOD:696@227			33243.3	18.0153	0.00101109	MAbPac-09	TreatmentNP02	injrep02	biorep03	techrep01	121562	29607
9035222	33243.3	54.661	67.842	59.7824	P10909	Clusterin	QTHMLDVMQDHFSRASSIIDELFQDRFFTREPQDTYHYLPFSLPHRRPHFFFPKSRIVRSLMPFSPYEPLNFHAMFQPFLEMIHEAQQAMDIHFHSPAFQHPPTEFIREGDDDRTVCREIRHNSTGCLRMKDQCDKCREILSVDCSTNNPSQAKLRRELNESLQVAERLTRKYNELLKSYQWKMLNTSSLLEQLNEQFNWVSRLANLTQGEDQYYLRVTTVASHTSDSDVPSGVTEVVVKLFDSDPITVTVPVEVSRKNPKFMETVAEKALQEYRKKHREE	8057	8062	PSI-MOD:798@116|PSI-MOD:798@126|PSI-MOD:798@133|PSI-MOD:696@227			33243.3	18.0153	0.00101109	MAbPac-09	TreatmentNP02	injrep02	biorep03	techrep02	275564	39328
9035222	33243.3	54.445	66.202	59.1172	P10909	Clusterin	QTHMLDVMQDHFSRASSIIDELFQDRFFTREPQDTYHYLPFSLPHRRPHFFFPKSRIVRSLMPFSPYEPLNFHAMFQPFLEMIHEAQQAMDIHFHSPAFQHPPTEFIREGDDDRTVCREIRHNSTGCLRMKDQCDKCREILSVDCSTNNPSQAKLRRELNESLQVAERLTRKYNELLKSYQWKMLNTSSLLEQLNEQFNWVSRLANLTQGEDQYYLRVTTVASHTSDSDVPSGVTEVVVKLFDSDPITVTVPVEVSRKNPKFMETVAEKALQEYRKKHREE	8057	8062	PSI-MOD:798@116|PSI-MOD:798@126|PSI-MOD:798@133|PSI-MOD:696@227			33243.3	18.0153	0.00101109	MAbPac-09	TreatmentNP02	injrep02	biorep03	techrep03	148827	22192
9035222	33243.3	55.19	68.899	63.1101	P10909	Clusterin	QTHMLDVMQDHFSRASSIIDELFQDRFFTREPQDTYHYLPFSLPHRRPHFFFPKSRIVRSLMPFSPYEPLNFHAMFQPFLEMIHEAQQAMDIHFHSPAFQHPPTEFIREGDDDRTVCREIRHNSTGCLRMKDQCDKCREILSVDCSTNNPSQAKLRRELNESLQVAERLTRKYNELLKSYQWKMLNTSSLLEQLNEQFNWVSRLANLTQGEDQYYLRVTTVASHTSDSDVPSGVTEVVVKLFDSDPITVTVPVEVSRKNPKFMETVAEKALQEYRKKHREE	8057	8062	PSI-MOD:798@116|PSI-MOD:798@126|PSI-MOD:798@133|PSI-MOD:696@227			33243.3	18.0153	0.00101109	MAbPac-09	TreatmentNP02	injrep03	biorep03	techrep01	196996	45850
9035222	33243.3	55.522	67.336	61.1487	P10909	Clusterin	QTHMLDVMQDHFSRASSIIDELFQDRFFTREPQDTYHYLPFSLPHRRPHFFFPKSRIVRSLMPFSPYEPLNFHAMFQPFLEMIHEAQQAMDIHFHSPAFQHPPTEFIREGDDDRTVCREIRHNSTGCLRMKDQCDKCREILSVDCSTNNPSQAKLRRELNESLQVAERLTRKYNELLKSYQWKMLNTSSLLEQLNEQFNWVSRLANLTQGEDQYYLRVTTVASHTSDSDVPSGVTEVVVKLFDSDPITVTVPVEVSRKNPKFMETVAEKALQEYRKKHREE	8057	8062	PSI-MOD:798@116|PSI-MOD:798@126|PSI-MOD:798@133|PSI-MOD:696@227			33243.3	18.0153	0.00101109	MAbPac-09	TreatmentNP02	injrep03	biorep03	techrep02	165873	21808
9035222	33243.3	55.574	68.828	62.7723	P10909	Clusterin	QTHMLDVMQDHFSRASSIIDELFQDRFFTREPQDTYHYLPFSLPHRRPHFFFPKSRIVRSLMPFSPYEPLNFHAMFQPFLEMIHEAQQAMDIHFHSPAFQHPPTEFIREGDDDRTVCREIRHNSTGCLRMKDQCDKCREILSVDCSTNNPSQAKLRRELNESLQVAERLTRKYNELLKSYQWKMLNTSSLLEQLNEQFNWVSRLANLTQGEDQYYLRVTTVASHTSDSDVPSGVTEVVVKLFDSDPITVTVPVEVSRKNPKFMETVAEKALQEYRKKHREE	8057	8062	PSI-MOD:798@116|PSI-MOD:798@126|PSI-MOD:798@133|PSI-MOD:696@227			33243.3	18.0153	0.00101109	MAbPac-09	TreatmentNP02	injrep03	biorep03	techrep03	321887	46473
9035222	33243.3	54.148	69.939	60.4412	P10909	Clusterin	QTHMLDVMQDHFSRASSIIDELFQDRFFTREPQDTYHYLPFSLPHRRPHFFFPKSRIVRSLMPFSPYEPLNFHAMFQPFLEMIHEAQQAMDIHFHSPAFQHPPTEFIREGDDDRTVCREIRHNSTGCLRMKDQCDKCREILSVDCSTNNPSQAKLRRELNESLQVAERLTRKYNELLKSYQWKMLNTSSLLEQLNEQFNWVSRLANLTQGEDQYYLRVTTVASHTSDSDVPSGVTEVVVKLFDSDPITVTVPVEVSRKNPKFMETVAEKALQEYRKKHREE	8057	8062	PSI-MOD:798@116|PSI-MOD:798@126|PSI-MOD:798@133|PSI-MOD:696@227			33243.3	18.0153	0.00101109	MAbPac-09	TreatmentNP12	injrep01	biorep03	techrep04	1991924	106236
9035222	33243.3	54.298	70.064	58.9099	P10909	Clusterin	QTHMLDVMQDHFSRASSIIDELFQDRFFTREPQDTYHYLPFSLPHRRPHFFFPKSRIVRSLMPFSPYEPLNFHAMFQPFLEMIHEAQQAMDIHFHSPAFQHPPTEFIREGDDDRTVCREIRHNSTGCLRMKDQCDKCREILSVDCSTNNPSQAKLRRELNESLQVAERLTRKYNELLKSYQWKMLNTSSLLEQLNEQFNWVSRLANLTQGEDQYYLRVTTVASHTSDSDVPSGVTEVVVKLFDSDPITVTVPVEVSRKNPKFMETVAEKALQEYRKKHREE	8057	8062	PSI-MOD:798@116|PSI-MOD:798@126|PSI-MOD:798@133|PSI-MOD:696@227			33243.3	18.0153	0.00101109	MAbPac-09	TreatmentNP12	injrep02	biorep03	techrep04	1950961	106678
9035222	33243.3	54.897	67.93	59.7098	P10909	Clusterin	QTHMLDVMQDHFSRASSIIDELFQDRFFTREPQDTYHYLPFSLPHRRPHFFFPKSRIVRSLMPFSPYEPLNFHAMFQPFLEMIHEAQQAMDIHFHSPAFQHPPTEFIREGDDDRTVCREIRHNSTGCLRMKDQCDKCREILSVDCSTNNPSQAKLRRELNESLQVAERLTRKYNELLKSYQWKMLNTSSLLEQLNEQFNWVSRLANLTQGEDQYYLRVTTVASHTSDSDVPSGVTEVVVKLFDSDPITVTVPVEVSRKNPKFMETVAEKALQEYRKKHREE	8057	8062	PSI-MOD:798@116|PSI-MOD:798@126|PSI-MOD:798@133|PSI-MOD:696@227			33243.3	18.0153	0.00101109	MAbPac-09	TreatmentNP12	injrep03	biorep03	techrep04	1816597	105660
9035222	33243.3	54.89	68.445	60.6703	P10909	Clusterin	QTHMLDVMQDHFSRASSIIDELFQDRFFTREPQDTYHYLPFSLPHRRPHFFFPKSRIVRSLMPFSPYEPLNFHAMFQPFLEMIHEAQQAMDIHFHSPAFQHPPTEFIREGDDDRTVCREIRHNSTGCLRMKDQCDKCREILSVDCSTNNPSQAKLRRELNESLQVAERLTRKYNELLKSYQWKMLNTSSLLEQLNEQFNWVSRLANLTQGEDQYYLRVTTVASHTSDSDVPSGVTEVVVKLFDSDPITVTVPVEVSRKNPKFMETVAEKALQEYRKKHREE	8057	8062	PSI-MOD:798@116|PSI-MOD:798@126|PSI-MOD:798@133|PSI-MOD:696@227			33243.3	18.0153	0.00101109	MAbPac-09	TreatmentNP00	injrep01	biorep02	techrep01	785335	47441
9035222	33243.3	57.075	69.554	63.4746	P10909	Clusterin	QTHMLDVMQDHFSRASSIIDELFQDRFFTREPQDTYHYLPFSLPHRRPHFFFPKSRIVRSLMPFSPYEPLNFHAMFQPFLEMIHEAQQAMDIHFHSPAFQHPPTEFIREGDDDRTVCREIRHNSTGCLRMKDQCDKCREILSVDCSTNNPSQAKLRRELNESLQVAERLTRKYNELLKSYQWKMLNTSSLLEQLNEQFNWVSRLANLTQGEDQYYLRVTTVASHTSDSDVPSGVTEVVVKLFDSDPITVTVPVEVSRKNPKFMETVAEKALQEYRKKHREE	8057	8062	PSI-MOD:798@116|PSI-MOD:798@126|PSI-MOD:798@133|PSI-MOD:696@227			33243.3	18.0153	0.00101109	MAbPac-09	TreatmentNP00	injrep01	biorep02	techrep02	699563	43883
9035222	33243.3	55.197	68.751	61.7187	P10909	Clusterin	QTHMLDVMQDHFSRASSIIDELFQDRFFTREPQDTYHYLPFSLPHRRPHFFFPKSRIVRSLMPFSPYEPLNFHAMFQPFLEMIHEAQQAMDIHFHSPAFQHPPTEFIREGDDDRTVCREIRHNSTGCLRMKDQCDKCREILSVDCSTNNPSQAKLRRELNESLQVAERLTRKYNELLKSYQWKMLNTSSLLEQLNEQFNWVSRLANLTQGEDQYYLRVTTVASHTSDSDVPSGVTEVVVKLFDSDPITVTVPVEVSRKNPKFMETVAEKALQEYRKKHREE	8057	8062	PSI-MOD:798@116|PSI-MOD:798@126|PSI-MOD:798@133|PSI-MOD:696@227			33243.3	18.0153	0.00101109	MAbPac-09	TreatmentNP00	injrep01	biorep02	techrep03	822791	62725
9035222	33243.3	54.558	69.58	62.6307	P10909	Clusterin	QTHMLDVMQDHFSRASSIIDELFQDRFFTREPQDTYHYLPFSLPHRRPHFFFPKSRIVRSLMPFSPYEPLNFHAMFQPFLEMIHEAQQAMDIHFHSPAFQHPPTEFIREGDDDRTVCREIRHNSTGCLRMKDQCDKCREILSVDCSTNNPSQAKLRRELNESLQVAERLTRKYNELLKSYQWKMLNTSSLLEQLNEQFNWVSRLANLTQGEDQYYLRVTTVASHTSDSDVPSGVTEVVVKLFDSDPITVTVPVEVSRKNPKFMETVAEKALQEYRKKHREE	8057	8062	PSI-MOD:798@116|PSI-MOD:798@126|PSI-MOD:798@133|PSI-MOD:696@227			33243.3	18.0153	0.00101109	MAbPac-09	TreatmentNP00	injrep02	biorep02	techrep01	1077055	68046
9035222	33243.3	54.428	68.224	61.3058	P10909	Clusterin	QTHMLDVMQDHFSRASSIIDELFQDRFFTREPQDTYHYLPFSLPHRRPHFFFPKSRIVRSLMPFSPYEPLNFHAMFQPFLEMIHEAQQAMDIHFHSPAFQHPPTEFIREGDDDRTVCREIRHNSTGCLRMKDQCDKCREILSVDCSTNNPSQAKLRRELNESLQVAERLTRKYNELLKSYQWKMLNTSSLLEQLNEQFNWVSRLANLTQGEDQYYLRVTTVASHTSDSDVPSGVTEVVVKLFDSDPITVTVPVEVSRKNPKFMETVAEKALQEYRKKHREE	8057	8062	PSI-MOD:798@116|PSI-MOD:798@126|PSI-MOD:798@133|PSI-MOD:696@227			33243.3	18.0153	0.00101109	MAbPac-09	TreatmentNP00	injrep02	biorep02	techrep02	1119198	72833
9035222	33243.3	54.239	67.952	61.5718	P10909	Clusterin	QTHMLDVMQDHFSRASSIIDELFQDRFFTREPQDTYHYLPFSLPHRRPHFFFPKSRIVRSLMPFSPYEPLNFHAMFQPFLEMIHEAQQAMDIHFHSPAFQHPPTEFIREGDDDRTVCREIRHNSTGCLRMKDQCDKCREILSVDCSTNNPSQAKLRRELNESLQVAERLTRKYNELLKSYQWKMLNTSSLLEQLNEQFNWVSRLANLTQGEDQYYLRVTTVASHTSDSDVPSGVTEVVVKLFDSDPITVTVPVEVSRKNPKFMETVAEKALQEYRKKHREE	8057	8062	PSI-MOD:798@116|PSI-MOD:798@126|PSI-MOD:798@133|PSI-MOD:696@227			33243.3	18.0153	0.00101109	MAbPac-09	TreatmentNP00	injrep02	biorep02	techrep03	482669	39043
9035222	33243.3	54.437	69.881	61.2693	P10909	Clusterin	QTHMLDVMQDHFSRASSIIDELFQDRFFTREPQDTYHYLPFSLPHRRPHFFFPKSRIVRSLMPFSPYEPLNFHAMFQPFLEMIHEAQQAMDIHFHSPAFQHPPTEFIREGDDDRTVCREIRHNSTGCLRMKDQCDKCREILSVDCSTNNPSQAKLRRELNESLQVAERLTRKYNELLKSYQWKMLNTSSLLEQLNEQFNWVSRLANLTQGEDQYYLRVTTVASHTSDSDVPSGVTEVVVKLFDSDPITVTVPVEVSRKNPKFMETVAEKALQEYRKKHREE	8057	8062	PSI-MOD:798@116|PSI-MOD:798@126|PSI-MOD:798@133|PSI-MOD:696@227			33243.3	18.0153	0.00101109	MAbPac-09	TreatmentNP00	injrep03	biorep02	techrep01	881868	58243
9035222	33243.3	55.607	66.728	59.7647	P10909	Clusterin	QTHMLDVMQDHFSRASSIIDELFQDRFFTREPQDTYHYLPFSLPHRRPHFFFPKSRIVRSLMPFSPYEPLNFHAMFQPFLEMIHEAQQAMDIHFHSPAFQHPPTEFIREGDDDRTVCREIRHNSTGCLRMKDQCDKCREILSVDCSTNNPSQAKLRRELNESLQVAERLTRKYNELLKSYQWKMLNTSSLLEQLNEQFNWVSRLANLTQGEDQYYLRVTTVASHTSDSDVPSGVTEVVVKLFDSDPITVTVPVEVSRKNPKFMETVAEKALQEYRKKHREE	8057	8062	PSI-MOD:798@116|PSI-MOD:798@126|PSI-MOD:798@133|PSI-MOD:696@227			33243.3	18.0153	0.00101109	MAbPac-09	TreatmentNP00	injrep03	biorep02	techrep02	932786	62937
9035222	33243.3	54.256	65.993	60.8892	P10909	Clusterin	QTHMLDVMQDHFSRASSIIDELFQDRFFTREPQDTYHYLPFSLPHRRPHFFFPKSRIVRSLMPFSPYEPLNFHAMFQPFLEMIHEAQQAMDIHFHSPAFQHPPTEFIREGDDDRTVCREIRHNSTGCLRMKDQCDKCREILSVDCSTNNPSQAKLRRELNESLQVAERLTRKYNELLKSYQWKMLNTSSLLEQLNEQFNWVSRLANLTQGEDQYYLRVTTVASHTSDSDVPSGVTEVVVKLFDSDPITVTVPVEVSRKNPKFMETVAEKALQEYRKKHREE	8057	8062	PSI-MOD:798@116|PSI-MOD:798@126|PSI-MOD:798@133|PSI-MOD:696@227			33243.3	18.0153	0.00101109	MAbPac-09	TreatmentNP00	injrep03	biorep02	techrep03	418777	36081
9035222	33243.3	54.578	69.993	62.7466	P10909	Clusterin	QTHMLDVMQDHFSRASSIIDELFQDRFFTREPQDTYHYLPFSLPHRRPHFFFPKSRIVRSLMPFSPYEPLNFHAMFQPFLEMIHEAQQAMDIHFHSPAFQHPPTEFIREGDDDRTVCREIRHNSTGCLRMKDQCDKCREILSVDCSTNNPSQAKLRRELNESLQVAERLTRKYNELLKSYQWKMLNTSSLLEQLNEQFNWVSRLANLTQGEDQYYLRVTTVASHTSDSDVPSGVTEVVVKLFDSDPITVTVPVEVSRKNPKFMETVAEKALQEYRKKHREE	8057	8062	PSI-MOD:798@116|PSI-MOD:798@126|PSI-MOD:798@133|PSI-MOD:696@227			33243.3	18.0153	0.00101109	MAbPac-09	TreatmentNP01	injrep01	biorep02	techrep01	16935624	881748
9035222	33243.3	54.159	69.409	60.8566	P10909	Clusterin	QTHMLDVMQDHFSRASSIIDELFQDRFFTREPQDTYHYLPFSLPHRRPHFFFPKSRIVRSLMPFSPYEPLNFHAMFQPFLEMIHEAQQAMDIHFHSPAFQHPPTEFIREGDDDRTVCREIRHNSTGCLRMKDQCDKCREILSVDCSTNNPSQAKLRRELNESLQVAERLTRKYNELLKSYQWKMLNTSSLLEQLNEQFNWVSRLANLTQGEDQYYLRVTTVASHTSDSDVPSGVTEVVVKLFDSDPITVTVPVEVSRKNPKFMETVAEKALQEYRKKHREE	8057	8062	PSI-MOD:798@116|PSI-MOD:798@126|PSI-MOD:798@133|PSI-MOD:696@227			33243.3	18.0153	0.00101109	MAbPac-09	TreatmentNP01	injrep01	biorep02	techrep02	5598716	305283
9035222	33243.3	54.192	69.423	62.1	P10909	Clusterin	QTHMLDVMQDHFSRASSIIDELFQDRFFTREPQDTYHYLPFSLPHRRPHFFFPKSRIVRSLMPFSPYEPLNFHAMFQPFLEMIHEAQQAMDIHFHSPAFQHPPTEFIREGDDDRTVCREIRHNSTGCLRMKDQCDKCREILSVDCSTNNPSQAKLRRELNESLQVAERLTRKYNELLKSYQWKMLNTSSLLEQLNEQFNWVSRLANLTQGEDQYYLRVTTVASHTSDSDVPSGVTEVVVKLFDSDPITVTVPVEVSRKNPKFMETVAEKALQEYRKKHREE	8057	8062	PSI-MOD:798@116|PSI-MOD:798@126|PSI-MOD:798@133|PSI-MOD:696@227			33243.3	18.0153	0.00101109	MAbPac-09	TreatmentNP01	injrep01	biorep02	techrep03	7562446	424315
9035222	33243.3	54.292	69.837	61.3675	P10909	Clusterin	QTHMLDVMQDHFSRASSIIDELFQDRFFTREPQDTYHYLPFSLPHRRPHFFFPKSRIVRSLMPFSPYEPLNFHAMFQPFLEMIHEAQQAMDIHFHSPAFQHPPTEFIREGDDDRTVCREIRHNSTGCLRMKDQCDKCREILSVDCSTNNPSQAKLRRELNESLQVAERLTRKYNELLKSYQWKMLNTSSLLEQLNEQFNWVSRLANLTQGEDQYYLRVTTVASHTSDSDVPSGVTEVVVKLFDSDPITVTVPVEVSRKNPKFMETVAEKALQEYRKKHREE	8057	8062	PSI-MOD:798@116|PSI-MOD:798@126|PSI-MOD:798@133|PSI-MOD:696@227			33243.3	18.0153	0.00101109	MAbPac-09	TreatmentNP01	injrep02	biorep02	techrep01	9219977	432492
9035222	33243.3	54.34	69.696	60.6468	P10909	Clusterin	QTHMLDVMQDHFSRASSIIDELFQDRFFTREPQDTYHYLPFSLPHRRPHFFFPKSRIVRSLMPFSPYEPLNFHAMFQPFLEMIHEAQQAMDIHFHSPAFQHPPTEFIREGDDDRTVCREIRHNSTGCLRMKDQCDKCREILSVDCSTNNPSQAKLRRELNESLQVAERLTRKYNELLKSYQWKMLNTSSLLEQLNEQFNWVSRLANLTQGEDQYYLRVTTVASHTSDSDVPSGVTEVVVKLFDSDPITVTVPVEVSRKNPKFMETVAEKALQEYRKKHREE	8057	8062	PSI-MOD:798@116|PSI-MOD:798@126|PSI-MOD:798@133|PSI-MOD:696@227			33243.3	18.0153	0.00101109	MAbPac-09	TreatmentNP01	injrep02	biorep02	techrep02	6191818	264985
9035222	33243.3	54.179	69.946	62.935	P10909	Clusterin	QTHMLDVMQDHFSRASSIIDELFQDRFFTREPQDTYHYLPFSLPHRRPHFFFPKSRIVRSLMPFSPYEPLNFHAMFQPFLEMIHEAQQAMDIHFHSPAFQHPPTEFIREGDDDRTVCREIRHNSTGCLRMKDQCDKCREILSVDCSTNNPSQAKLRRELNESLQVAERLTRKYNELLKSYQWKMLNTSSLLEQLNEQFNWVSRLANLTQGEDQYYLRVTTVASHTSDSDVPSGVTEVVVKLFDSDPITVTVPVEVSRKNPKFMETVAEKALQEYRKKHREE	8057	8062	PSI-MOD:798@116|PSI-MOD:798@126|PSI-MOD:798@133|PSI-MOD:696@227			33243.3	18.0153	0.00101109	MAbPac-09	TreatmentNP01	injrep02	biorep02	techrep03	8672986	516776
9035222	33243.3	54.258	69.501	60.5404	P10909	Clusterin	QTHMLDVMQDHFSRASSIIDELFQDRFFTREPQDTYHYLPFSLPHRRPHFFFPKSRIVRSLMPFSPYEPLNFHAMFQPFLEMIHEAQQAMDIHFHSPAFQHPPTEFIREGDDDRTVCREIRHNSTGCLRMKDQCDKCREILSVDCSTNNPSQAKLRRELNESLQVAERLTRKYNELLKSYQWKMLNTSSLLEQLNEQFNWVSRLANLTQGEDQYYLRVTTVASHTSDSDVPSGVTEVVVKLFDSDPITVTVPVEVSRKNPKFMETVAEKALQEYRKKHREE	8057	8062	PSI-MOD:798@116|PSI-MOD:798@126|PSI-MOD:798@133|PSI-MOD:696@227			33243.3	18.0153	0.00101109	MAbPac-09	TreatmentNP01	injrep03	biorep02	techrep01	11184891	535553
9035222	33243.3	54.318	69.657	62.2786	P10909	Clusterin	QTHMLDVMQDHFSRASSIIDELFQDRFFTREPQDTYHYLPFSLPHRRPHFFFPKSRIVRSLMPFSPYEPLNFHAMFQPFLEMIHEAQQAMDIHFHSPAFQHPPTEFIREGDDDRTVCREIRHNSTGCLRMKDQCDKCREILSVDCSTNNPSQAKLRRELNESLQVAERLTRKYNELLKSYQWKMLNTSSLLEQLNEQFNWVSRLANLTQGEDQYYLRVTTVASHTSDSDVPSGVTEVVVKLFDSDPITVTVPVEVSRKNPKFMETVAEKALQEYRKKHREE	8057	8062	PSI-MOD:798@116|PSI-MOD:798@126|PSI-MOD:798@133|PSI-MOD:696@227			33243.3	18.0153	0.00101109	MAbPac-09	TreatmentNP01	injrep03	biorep02	techrep02	5600971	240032
9035222	33243.3	54.133	69.885	62.4676	P10909	Clusterin	QTHMLDVMQDHFSRASSIIDELFQDRFFTREPQDTYHYLPFSLPHRRPHFFFPKSRIVRSLMPFSPYEPLNFHAMFQPFLEMIHEAQQAMDIHFHSPAFQHPPTEFIREGDDDRTVCREIRHNSTGCLRMKDQCDKCREILSVDCSTNNPSQAKLRRELNESLQVAERLTRKYNELLKSYQWKMLNTSSLLEQLNEQFNWVSRLANLTQGEDQYYLRVTTVASHTSDSDVPSGVTEVVVKLFDSDPITVTVPVEVSRKNPKFMETVAEKALQEYRKKHREE	8057	8062	PSI-MOD:798@116|PSI-MOD:798@126|PSI-MOD:798@133|PSI-MOD:696@227			33243.3	18.0153	0.00101109	MAbPac-09	TreatmentNP01	injrep03	biorep02	techrep03	8384830	519142
9035222	33243.3	54.938	69.653	61.9622	P10909	Clusterin	QTHMLDVMQDHFSRASSIIDELFQDRFFTREPQDTYHYLPFSLPHRRPHFFFPKSRIVRSLMPFSPYEPLNFHAMFQPFLEMIHEAQQAMDIHFHSPAFQHPPTEFIREGDDDRTVCREIRHNSTGCLRMKDQCDKCREILSVDCSTNNPSQAKLRRELNESLQVAERLTRKYNELLKSYQWKMLNTSSLLEQLNEQFNWVSRLANLTQGEDQYYLRVTTVASHTSDSDVPSGVTEVVVKLFDSDPITVTVPVEVSRKNPKFMETVAEKALQEYRKKHREE	8057	8062	PSI-MOD:798@116|PSI-MOD:798@126|PSI-MOD:798@133|PSI-MOD:696@227			33243.3	18.0153	0.00101109	MAbPac-09	TreatmentNP02	injrep01	biorep02	techrep01	245013	42745
9035222	33243.3	55.583	68.495	61.7883	P10909	Clusterin	QTHMLDVMQDHFSRASSIIDELFQDRFFTREPQDTYHYLPFSLPHRRPHFFFPKSRIVRSLMPFSPYEPLNFHAMFQPFLEMIHEAQQAMDIHFHSPAFQHPPTEFIREGDDDRTVCREIRHNSTGCLRMKDQCDKCREILSVDCSTNNPSQAKLRRELNESLQVAERLTRKYNELLKSYQWKMLNTSSLLEQLNEQFNWVSRLANLTQGEDQYYLRVTTVASHTSDSDVPSGVTEVVVKLFDSDPITVTVPVEVSRKNPKFMETVAEKALQEYRKKHREE	8057	8062	PSI-MOD:798@116|PSI-MOD:798@126|PSI-MOD:798@133|PSI-MOD:696@227			33243.3	18.0153	0.00101109	MAbPac-09	TreatmentNP02	injrep01	biorep02	techrep02	661961	81336
9035222	33243.3	57.985	69.92	64.4333	P10909	Clusterin	QTHMLDVMQDHFSRASSIIDELFQDRFFTREPQDTYHYLPFSLPHRRPHFFFPKSRIVRSLMPFSPYEPLNFHAMFQPFLEMIHEAQQAMDIHFHSPAFQHPPTEFIREGDDDRTVCREIRHNSTGCLRMKDQCDKCREILSVDCSTNNPSQAKLRRELNESLQVAERLTRKYNELLKSYQWKMLNTSSLLEQLNEQFNWVSRLANLTQGEDQYYLRVTTVASHTSDSDVPSGVTEVVVKLFDSDPITVTVPVEVSRKNPKFMETVAEKALQEYRKKHREE	8057	8062	PSI-MOD:798@116|PSI-MOD:798@126|PSI-MOD:798@133|PSI-MOD:696@227			33243.3	18.0153	0.00101109	MAbPac-09	TreatmentNP02	injrep01	biorep02	techrep03	429094	51100
9035222	33243.3	56.3	69.828	60.3646	P10909	Clusterin	QTHMLDVMQDHFSRASSIIDELFQDRFFTREPQDTYHYLPFSLPHRRPHFFFPKSRIVRSLMPFSPYEPLNFHAMFQPFLEMIHEAQQAMDIHFHSPAFQHPPTEFIREGDDDRTVCREIRHNSTGCLRMKDQCDKCREILSVDCSTNNPSQAKLRRELNESLQVAERLTRKYNELLKSYQWKMLNTSSLLEQLNEQFNWVSRLANLTQGEDQYYLRVTTVASHTSDSDVPSGVTEVVVKLFDSDPITVTVPVEVSRKNPKFMETVAEKALQEYRKKHREE	8057	8062	PSI-MOD:798@116|PSI-MOD:798@126|PSI-MOD:798@133|PSI-MOD:696@227			33243.3	18.0153	0.00101109	MAbPac-09	TreatmentNP02	injrep02	biorep02	techrep01	166539	30494
9035222	33243.3	54.225	69.694	61.6178	P10909	Clusterin	QTHMLDVMQDHFSRASSIIDELFQDRFFTREPQDTYHYLPFSLPHRRPHFFFPKSRIVRSLMPFSPYEPLNFHAMFQPFLEMIHEAQQAMDIHFHSPAFQHPPTEFIREGDDDRTVCREIRHNSTGCLRMKDQCDKCREILSVDCSTNNPSQAKLRRELNESLQVAERLTRKYNELLKSYQWKMLNTSSLLEQLNEQFNWVSRLANLTQGEDQYYLRVTTVASHTSDSDVPSGVTEVVVKLFDSDPITVTVPVEVSRKNPKFMETVAEKALQEYRKKHREE	8057	8062	PSI-MOD:798@116|PSI-MOD:798@126|PSI-MOD:798@133|PSI-MOD:696@227			33243.3	18.0153	0.00101109	MAbPac-09	TreatmentNP02	injrep02	biorep02	techrep02	382191	54048
9035222	33243.3	54.408	70.011	62.1501	P10909	Clusterin	QTHMLDVMQDHFSRASSIIDELFQDRFFTREPQDTYHYLPFSLPHRRPHFFFPKSRIVRSLMPFSPYEPLNFHAMFQPFLEMIHEAQQAMDIHFHSPAFQHPPTEFIREGDDDRTVCREIRHNSTGCLRMKDQCDKCREILSVDCSTNNPSQAKLRRELNESLQVAERLTRKYNELLKSYQWKMLNTSSLLEQLNEQFNWVSRLANLTQGEDQYYLRVTTVASHTSDSDVPSGVTEVVVKLFDSDPITVTVPVEVSRKNPKFMETVAEKALQEYRKKHREE	8057	8062	PSI-MOD:798@116|PSI-MOD:798@126|PSI-MOD:798@133|PSI-MOD:696@227			33243.3	18.0153	0.00101109	MAbPac-09	TreatmentNP02	injrep02	biorep02	techrep03	353091	45709
9035222	33243.3	58.153	67.517	62.1021	P10909	Clusterin	QTHMLDVMQDHFSRASSIIDELFQDRFFTREPQDTYHYLPFSLPHRRPHFFFPKSRIVRSLMPFSPYEPLNFHAMFQPFLEMIHEAQQAMDIHFHSPAFQHPPTEFIREGDDDRTVCREIRHNSTGCLRMKDQCDKCREILSVDCSTNNPSQAKLRRELNESLQVAERLTRKYNELLKSYQWKMLNTSSLLEQLNEQFNWVSRLANLTQGEDQYYLRVTTVASHTSDSDVPSGVTEVVVKLFDSDPITVTVPVEVSRKNPKFMETVAEKALQEYRKKHREE	8057	8062	PSI-MOD:798@116|PSI-MOD:798@126|PSI-MOD:798@133|PSI-MOD:696@227			33243.3	18.0153	0.00101109	MAbPac-09	TreatmentNP02	injrep03	biorep02	techrep01	146560	27138
9035222	33243.3	56.502	69.565	63.9665	P10909	Clusterin	QTHMLDVMQDHFSRASSIIDELFQDRFFTREPQDTYHYLPFSLPHRRPHFFFPKSRIVRSLMPFSPYEPLNFHAMFQPFLEMIHEAQQAMDIHFHSPAFQHPPTEFIREGDDDRTVCREIRHNSTGCLRMKDQCDKCREILSVDCSTNNPSQAKLRRELNESLQVAERLTRKYNELLKSYQWKMLNTSSLLEQLNEQFNWVSRLANLTQGEDQYYLRVTTVASHTSDSDVPSGVTEVVVKLFDSDPITVTVPVEVSRKNPKFMETVAEKALQEYRKKHREE	8057	8062	PSI-MOD:798@116|PSI-MOD:798@126|PSI-MOD:798@133|PSI-MOD:696@227			33243.3	18.0153	0.00101109	MAbPac-09	TreatmentNP02	injrep03	biorep02	techrep02	119237	17499
9035222	33243.3	54.803	69.8	62.9217	P10909	Clusterin	QTHMLDVMQDHFSRASSIIDELFQDRFFTREPQDTYHYLPFSLPHRRPHFFFPKSRIVRSLMPFSPYEPLNFHAMFQPFLEMIHEAQQAMDIHFHSPAFQHPPTEFIREGDDDRTVCREIRHNSTGCLRMKDQCDKCREILSVDCSTNNPSQAKLRRELNESLQVAERLTRKYNELLKSYQWKMLNTSSLLEQLNEQFNWVSRLANLTQGEDQYYLRVTTVASHTSDSDVPSGVTEVVVKLFDSDPITVTVPVEVSRKNPKFMETVAEKALQEYRKKHREE	8057	8062	PSI-MOD:798@116|PSI-MOD:798@126|PSI-MOD:798@133|PSI-MOD:696@227			33243.3	18.0153	0.00101109	MAbPac-09	TreatmentNP02	injrep03	biorep02	techrep03	204714	27422
9035222	33243.3	54.381	69.368	58.441	P10909	Clusterin	QTHMLDVMQDHFSRASSIIDELFQDRFFTREPQDTYHYLPFSLPHRRPHFFFPKSRIVRSLMPFSPYEPLNFHAMFQPFLEMIHEAQQAMDIHFHSPAFQHPPTEFIREGDDDRTVCREIRHNSTGCLRMKDQCDKCREILSVDCSTNNPSQAKLRRELNESLQVAERLTRKYNELLKSYQWKMLNTSSLLEQLNEQFNWVSRLANLTQGEDQYYLRVTTVASHTSDSDVPSGVTEVVVKLFDSDPITVTVPVEVSRKNPKFMETVAEKALQEYRKKHREE	8057	8062	PSI-MOD:798@116|PSI-MOD:798@126|PSI-MOD:798@133|PSI-MOD:696@227			33243.3	18.0153	0.00101109	MAbPac-10	TreatmentNP00	injrep01	biorep01	techrep01	724020	133044
9035222	33243.3	54.951	69.659	61.0416	P10909	Clusterin	QTHMLDVMQDHFSRASSIIDELFQDRFFTREPQDTYHYLPFSLPHRRPHFFFPKSRIVRSLMPFSPYEPLNFHAMFQPFLEMIHEAQQAMDIHFHSPAFQHPPTEFIREGDDDRTVCREIRHNSTGCLRMKDQCDKCREILSVDCSTNNPSQAKLRRELNESLQVAERLTRKYNELLKSYQWKMLNTSSLLEQLNEQFNWVSRLANLTQGEDQYYLRVTTVASHTSDSDVPSGVTEVVVKLFDSDPITVTVPVEVSRKNPKFMETVAEKALQEYRKKHREE	8057	8062	PSI-MOD:798@116|PSI-MOD:798@126|PSI-MOD:798@133|PSI-MOD:696@227			33243.3	18.0153	0.00101109	MAbPac-10	TreatmentNP00	injrep01	biorep01	techrep02	196052	73106
9035222	33243.3	54.623	70.093	62.4962	P10909	Clusterin	QTHMLDVMQDHFSRASSIIDELFQDRFFTREPQDTYHYLPFSLPHRRPHFFFPKSRIVRSLMPFSPYEPLNFHAMFQPFLEMIHEAQQAMDIHFHSPAFQHPPTEFIREGDDDRTVCREIRHNSTGCLRMKDQCDKCREILSVDCSTNNPSQAKLRRELNESLQVAERLTRKYNELLKSYQWKMLNTSSLLEQLNEQFNWVSRLANLTQGEDQYYLRVTTVASHTSDSDVPSGVTEVVVKLFDSDPITVTVPVEVSRKNPKFMETVAEKALQEYRKKHREE	8057	8062	PSI-MOD:798@116|PSI-MOD:798@126|PSI-MOD:798@133|PSI-MOD:696@227			33243.3	18.0153	0.00101109	MAbPac-10	TreatmentNP00	injrep01	biorep01	techrep03	163853	57888
9035222	33243.3	55.111	69.928	61.0453	P10909	Clusterin	QTHMLDVMQDHFSRASSIIDELFQDRFFTREPQDTYHYLPFSLPHRRPHFFFPKSRIVRSLMPFSPYEPLNFHAMFQPFLEMIHEAQQAMDIHFHSPAFQHPPTEFIREGDDDRTVCREIRHNSTGCLRMKDQCDKCREILSVDCSTNNPSQAKLRRELNESLQVAERLTRKYNELLKSYQWKMLNTSSLLEQLNEQFNWVSRLANLTQGEDQYYLRVTTVASHTSDSDVPSGVTEVVVKLFDSDPITVTVPVEVSRKNPKFMETVAEKALQEYRKKHREE	8057	8062	PSI-MOD:798@116|PSI-MOD:798@126|PSI-MOD:798@133|PSI-MOD:696@227			33243.3	18.0153	0.00101109	MAbPac-10	TreatmentNP00	injrep02	biorep01	techrep01	528378	109621
9035222	33243.3	55.546	69.141	63.0893	P10909	Clusterin	QTHMLDVMQDHFSRASSIIDELFQDRFFTREPQDTYHYLPFSLPHRRPHFFFPKSRIVRSLMPFSPYEPLNFHAMFQPFLEMIHEAQQAMDIHFHSPAFQHPPTEFIREGDDDRTVCREIRHNSTGCLRMKDQCDKCREILSVDCSTNNPSQAKLRRELNESLQVAERLTRKYNELLKSYQWKMLNTSSLLEQLNEQFNWVSRLANLTQGEDQYYLRVTTVASHTSDSDVPSGVTEVVVKLFDSDPITVTVPVEVSRKNPKFMETVAEKALQEYRKKHREE	8057	8062	PSI-MOD:798@116|PSI-MOD:798@126|PSI-MOD:798@133|PSI-MOD:696@227			33243.3	18.0153	0.00101109	MAbPac-10	TreatmentNP00	injrep02	biorep01	techrep02	334440	166943
9035222	33243.3	54.5	69.003	62.163	P10909	Clusterin	QTHMLDVMQDHFSRASSIIDELFQDRFFTREPQDTYHYLPFSLPHRRPHFFFPKSRIVRSLMPFSPYEPLNFHAMFQPFLEMIHEAQQAMDIHFHSPAFQHPPTEFIREGDDDRTVCREIRHNSTGCLRMKDQCDKCREILSVDCSTNNPSQAKLRRELNESLQVAERLTRKYNELLKSYQWKMLNTSSLLEQLNEQFNWVSRLANLTQGEDQYYLRVTTVASHTSDSDVPSGVTEVVVKLFDSDPITVTVPVEVSRKNPKFMETVAEKALQEYRKKHREE	8057	8062	PSI-MOD:798@116|PSI-MOD:798@126|PSI-MOD:798@133|PSI-MOD:696@227			33243.3	18.0153	0.00101109	MAbPac-10	TreatmentNP00	injrep02	biorep01	techrep03	155264	85641
9035222	33243.3	54.487	69.554	60.2605	P10909	Clusterin	QTHMLDVMQDHFSRASSIIDELFQDRFFTREPQDTYHYLPFSLPHRRPHFFFPKSRIVRSLMPFSPYEPLNFHAMFQPFLEMIHEAQQAMDIHFHSPAFQHPPTEFIREGDDDRTVCREIRHNSTGCLRMKDQCDKCREILSVDCSTNNPSQAKLRRELNESLQVAERLTRKYNELLKSYQWKMLNTSSLLEQLNEQFNWVSRLANLTQGEDQYYLRVTTVASHTSDSDVPSGVTEVVVKLFDSDPITVTVPVEVSRKNPKFMETVAEKALQEYRKKHREE	8057	8062	PSI-MOD:798@116|PSI-MOD:798@126|PSI-MOD:798@133|PSI-MOD:696@227			33243.3	18.0153	0.00101109	MAbPac-10	TreatmentNP00	injrep03	biorep01	techrep01	612191	194844
9035222	33243.3	58.334	67.541	62.9412	P10909	Clusterin	QTHMLDVMQDHFSRASSIIDELFQDRFFTREPQDTYHYLPFSLPHRRPHFFFPKSRIVRSLMPFSPYEPLNFHAMFQPFLEMIHEAQQAMDIHFHSPAFQHPPTEFIREGDDDRTVCREIRHNSTGCLRMKDQCDKCREILSVDCSTNNPSQAKLRRELNESLQVAERLTRKYNELLKSYQWKMLNTSSLLEQLNEQFNWVSRLANLTQGEDQYYLRVTTVASHTSDSDVPSGVTEVVVKLFDSDPITVTVPVEVSRKNPKFMETVAEKALQEYRKKHREE	8057	8062	PSI-MOD:798@116|PSI-MOD:798@126|PSI-MOD:798@133|PSI-MOD:696@227			33243.3	18.0153	0.00101109	MAbPac-10	TreatmentNP00	injrep03	biorep01	techrep02	91060	43191
9035222	33243.3	54.323	65.386	59.7609	P10909	Clusterin	QTHMLDVMQDHFSRASSIIDELFQDRFFTREPQDTYHYLPFSLPHRRPHFFFPKSRIVRSLMPFSPYEPLNFHAMFQPFLEMIHEAQQAMDIHFHSPAFQHPPTEFIREGDDDRTVCREIRHNSTGCLRMKDQCDKCREILSVDCSTNNPSQAKLRRELNESLQVAERLTRKYNELLKSYQWKMLNTSSLLEQLNEQFNWVSRLANLTQGEDQYYLRVTTVASHTSDSDVPSGVTEVVVKLFDSDPITVTVPVEVSRKNPKFMETVAEKALQEYRKKHREE	8057	8062	PSI-MOD:798@116|PSI-MOD:798@126|PSI-MOD:798@133|PSI-MOD:696@227			33243.3	18.0153	0.00101109	MAbPac-10	TreatmentNP00	injrep03	biorep01	techrep03	131179	98319
9035222	33243.3	54.681	68.816	63.8363	P10909	Clusterin	QTHMLDVMQDHFSRASSIIDELFQDRFFTREPQDTYHYLPFSLPHRRPHFFFPKSRIVRSLMPFSPYEPLNFHAMFQPFLEMIHEAQQAMDIHFHSPAFQHPPTEFIREGDDDRTVCREIRHNSTGCLRMKDQCDKCREILSVDCSTNNPSQAKLRRELNESLQVAERLTRKYNELLKSYQWKMLNTSSLLEQLNEQFNWVSRLANLTQGEDQYYLRVTTVASHTSDSDVPSGVTEVVVKLFDSDPITVTVPVEVSRKNPKFMETVAEKALQEYRKKHREE	8057	8062	PSI-MOD:798@116|PSI-MOD:798@126|PSI-MOD:798@133|PSI-MOD:696@227			33243.3	18.0153	0.00101109	MAbPac-10	TreatmentNP01	injrep01	biorep01	techrep01	4319881	876044
9035222	33243.3	54.797	69.031	61.5031	P10909	Clusterin	QTHMLDVMQDHFSRASSIIDELFQDRFFTREPQDTYHYLPFSLPHRRPHFFFPKSRIVRSLMPFSPYEPLNFHAMFQPFLEMIHEAQQAMDIHFHSPAFQHPPTEFIREGDDDRTVCREIRHNSTGCLRMKDQCDKCREILSVDCSTNNPSQAKLRRELNESLQVAERLTRKYNELLKSYQWKMLNTSSLLEQLNEQFNWVSRLANLTQGEDQYYLRVTTVASHTSDSDVPSGVTEVVVKLFDSDPITVTVPVEVSRKNPKFMETVAEKALQEYRKKHREE	8057	8062	PSI-MOD:798@116|PSI-MOD:798@126|PSI-MOD:798@133|PSI-MOD:696@227			33243.3	18.0153	0.00101109	MAbPac-10	TreatmentNP01	injrep01	biorep01	techrep02	6489371	1593936
9035222	33243.3	56.89	67.424	61.9465	P10909	Clusterin	QTHMLDVMQDHFSRASSIIDELFQDRFFTREPQDTYHYLPFSLPHRRPHFFFPKSRIVRSLMPFSPYEPLNFHAMFQPFLEMIHEAQQAMDIHFHSPAFQHPPTEFIREGDDDRTVCREIRHNSTGCLRMKDQCDKCREILSVDCSTNNPSQAKLRRELNESLQVAERLTRKYNELLKSYQWKMLNTSSLLEQLNEQFNWVSRLANLTQGEDQYYLRVTTVASHTSDSDVPSGVTEVVVKLFDSDPITVTVPVEVSRKNPKFMETVAEKALQEYRKKHREE	8057	8062	PSI-MOD:798@116|PSI-MOD:798@126|PSI-MOD:798@133|PSI-MOD:696@227			33243.3	18.0153	0.00101109	MAbPac-10	TreatmentNP01	injrep01	biorep01	techrep03	3911434	1479454
9035222	33243.3	54.459	68.928	62.7752	P10909	Clusterin	QTHMLDVMQDHFSRASSIIDELFQDRFFTREPQDTYHYLPFSLPHRRPHFFFPKSRIVRSLMPFSPYEPLNFHAMFQPFLEMIHEAQQAMDIHFHSPAFQHPPTEFIREGDDDRTVCREIRHNSTGCLRMKDQCDKCREILSVDCSTNNPSQAKLRRELNESLQVAERLTRKYNELLKSYQWKMLNTSSLLEQLNEQFNWVSRLANLTQGEDQYYLRVTTVASHTSDSDVPSGVTEVVVKLFDSDPITVTVPVEVSRKNPKFMETVAEKALQEYRKKHREE	8057	8062	PSI-MOD:798@116|PSI-MOD:798@126|PSI-MOD:798@133|PSI-MOD:696@227			33243.3	18.0153	0.00101109	MAbPac-10	TreatmentNP01	injrep02	biorep01	techrep01	2607406	581852
9035222	33243.3	54.835	69.385	61.4597	P10909	Clusterin	QTHMLDVMQDHFSRASSIIDELFQDRFFTREPQDTYHYLPFSLPHRRPHFFFPKSRIVRSLMPFSPYEPLNFHAMFQPFLEMIHEAQQAMDIHFHSPAFQHPPTEFIREGDDDRTVCREIRHNSTGCLRMKDQCDKCREILSVDCSTNNPSQAKLRRELNESLQVAERLTRKYNELLKSYQWKMLNTSSLLEQLNEQFNWVSRLANLTQGEDQYYLRVTTVASHTSDSDVPSGVTEVVVKLFDSDPITVTVPVEVSRKNPKFMETVAEKALQEYRKKHREE	8057	8062	PSI-MOD:798@116|PSI-MOD:798@126|PSI-MOD:798@133|PSI-MOD:696@227			33243.3	18.0153	0.00101109	MAbPac-10	TreatmentNP01	injrep02	biorep01	techrep02	4216728	1200913
9035222	33243.3	56.701	67.637	61.657	P10909	Clusterin	QTHMLDVMQDHFSRASSIIDELFQDRFFTREPQDTYHYLPFSLPHRRPHFFFPKSRIVRSLMPFSPYEPLNFHAMFQPFLEMIHEAQQAMDIHFHSPAFQHPPTEFIREGDDDRTVCREIRHNSTGCLRMKDQCDKCREILSVDCSTNNPSQAKLRRELNESLQVAERLTRKYNELLKSYQWKMLNTSSLLEQLNEQFNWVSRLANLTQGEDQYYLRVTTVASHTSDSDVPSGVTEVVVKLFDSDPITVTVPVEVSRKNPKFMETVAEKALQEYRKKHREE	8057	8062	PSI-MOD:798@116|PSI-MOD:798@126|PSI-MOD:798@133|PSI-MOD:696@227			33243.3	18.0153	0.00101109	MAbPac-10	TreatmentNP01	injrep02	biorep01	techrep03	3799572	1500757
9035222	33243.3	54.148	66.95	63.234	P10909	Clusterin	QTHMLDVMQDHFSRASSIIDELFQDRFFTREPQDTYHYLPFSLPHRRPHFFFPKSRIVRSLMPFSPYEPLNFHAMFQPFLEMIHEAQQAMDIHFHSPAFQHPPTEFIREGDDDRTVCREIRHNSTGCLRMKDQCDKCREILSVDCSTNNPSQAKLRRELNESLQVAERLTRKYNELLKSYQWKMLNTSSLLEQLNEQFNWVSRLANLTQGEDQYYLRVTTVASHTSDSDVPSGVTEVVVKLFDSDPITVTVPVEVSRKNPKFMETVAEKALQEYRKKHREE	8057	8062	PSI-MOD:798@116|PSI-MOD:798@126|PSI-MOD:798@133|PSI-MOD:696@227			33243.3	18.0153	0.00101109	MAbPac-10	TreatmentNP01	injrep03	biorep01	techrep01	4763087	1162040
9035222	33243.3	54.576	69.919	61.6614	P10909	Clusterin	QTHMLDVMQDHFSRASSIIDELFQDRFFTREPQDTYHYLPFSLPHRRPHFFFPKSRIVRSLMPFSPYEPLNFHAMFQPFLEMIHEAQQAMDIHFHSPAFQHPPTEFIREGDDDRTVCREIRHNSTGCLRMKDQCDKCREILSVDCSTNNPSQAKLRRELNESLQVAERLTRKYNELLKSYQWKMLNTSSLLEQLNEQFNWVSRLANLTQGEDQYYLRVTTVASHTSDSDVPSGVTEVVVKLFDSDPITVTVPVEVSRKNPKFMETVAEKALQEYRKKHREE	8057	8062	PSI-MOD:798@116|PSI-MOD:798@126|PSI-MOD:798@133|PSI-MOD:696@227			33243.3	18.0153	0.00101109	MAbPac-10	TreatmentNP01	injrep03	biorep01	techrep02	5187290	1570337
9035222	33243.3	56.102	69.675	61.4833	P10909	Clusterin	QTHMLDVMQDHFSRASSIIDELFQDRFFTREPQDTYHYLPFSLPHRRPHFFFPKSRIVRSLMPFSPYEPLNFHAMFQPFLEMIHEAQQAMDIHFHSPAFQHPPTEFIREGDDDRTVCREIRHNSTGCLRMKDQCDKCREILSVDCSTNNPSQAKLRRELNESLQVAERLTRKYNELLKSYQWKMLNTSSLLEQLNEQFNWVSRLANLTQGEDQYYLRVTTVASHTSDSDVPSGVTEVVVKLFDSDPITVTVPVEVSRKNPKFMETVAEKALQEYRKKHREE	8057	8062	PSI-MOD:798@116|PSI-MOD:798@126|PSI-MOD:798@133|PSI-MOD:696@227			33243.3	18.0153	0.00101109	MAbPac-10	TreatmentNP01	injrep03	biorep01	techrep03	3487898	1490511
9035222	33243.3	55.023	65.774	60.4558	P10909	Clusterin	QTHMLDVMQDHFSRASSIIDELFQDRFFTREPQDTYHYLPFSLPHRRPHFFFPKSRIVRSLMPFSPYEPLNFHAMFQPFLEMIHEAQQAMDIHFHSPAFQHPPTEFIREGDDDRTVCREIRHNSTGCLRMKDQCDKCREILSVDCSTNNPSQAKLRRELNESLQVAERLTRKYNELLKSYQWKMLNTSSLLEQLNEQFNWVSRLANLTQGEDQYYLRVTTVASHTSDSDVPSGVTEVVVKLFDSDPITVTVPVEVSRKNPKFMETVAEKALQEYRKKHREE	8057	8062	PSI-MOD:798@116|PSI-MOD:798@126|PSI-MOD:798@133|PSI-MOD:696@227			33243.3	18.0153	0.00101109	MAbPac-10	TreatmentNP02	injrep01	biorep01	techrep01	65018	64719
9035222	33243.3	55.115	68.463	60.1792	P10909	Clusterin	QTHMLDVMQDHFSRASSIIDELFQDRFFTREPQDTYHYLPFSLPHRRPHFFFPKSRIVRSLMPFSPYEPLNFHAMFQPFLEMIHEAQQAMDIHFHSPAFQHPPTEFIREGDDDRTVCREIRHNSTGCLRMKDQCDKCREILSVDCSTNNPSQAKLRRELNESLQVAERLTRKYNELLKSYQWKMLNTSSLLEQLNEQFNWVSRLANLTQGEDQYYLRVTTVASHTSDSDVPSGVTEVVVKLFDSDPITVTVPVEVSRKNPKFMETVAEKALQEYRKKHREE	8057	8062	PSI-MOD:798@116|PSI-MOD:798@126|PSI-MOD:798@133|PSI-MOD:696@227			33243.3	18.0153	0.00101109	MAbPac-10	TreatmentNP02	injrep01	biorep01	techrep02	386765	76622
9035222	33243.3	55.609	68.486	59.7552	P10909	Clusterin	QTHMLDVMQDHFSRASSIIDELFQDRFFTREPQDTYHYLPFSLPHRRPHFFFPKSRIVRSLMPFSPYEPLNFHAMFQPFLEMIHEAQQAMDIHFHSPAFQHPPTEFIREGDDDRTVCREIRHNSTGCLRMKDQCDKCREILSVDCSTNNPSQAKLRRELNESLQVAERLTRKYNELLKSYQWKMLNTSSLLEQLNEQFNWVSRLANLTQGEDQYYLRVTTVASHTSDSDVPSGVTEVVVKLFDSDPITVTVPVEVSRKNPKFMETVAEKALQEYRKKHREE	8057	8062	PSI-MOD:798@116|PSI-MOD:798@126|PSI-MOD:798@133|PSI-MOD:696@227			33243.3	18.0153	0.00101109	MAbPac-10	TreatmentNP02	injrep01	biorep01	techrep03	71657	28449
9035222	33243.3	55.206	69.618	63.7066	P10909	Clusterin	QTHMLDVMQDHFSRASSIIDELFQDRFFTREPQDTYHYLPFSLPHRRPHFFFPKSRIVRSLMPFSPYEPLNFHAMFQPFLEMIHEAQQAMDIHFHSPAFQHPPTEFIREGDDDRTVCREIRHNSTGCLRMKDQCDKCREILSVDCSTNNPSQAKLRRELNESLQVAERLTRKYNELLKSYQWKMLNTSSLLEQLNEQFNWVSRLANLTQGEDQYYLRVTTVASHTSDSDVPSGVTEVVVKLFDSDPITVTVPVEVSRKNPKFMETVAEKALQEYRKKHREE	8057	8062	PSI-MOD:798@116|PSI-MOD:798@126|PSI-MOD:798@133|PSI-MOD:696@227			33243.3	18.0153	0.00101109	MAbPac-10	TreatmentNP02	injrep02	biorep01	techrep01	132384	132384
9035222	33243.3	59.024	69.585	62.8844	P10909	Clusterin	QTHMLDVMQDHFSRASSIIDELFQDRFFTREPQDTYHYLPFSLPHRRPHFFFPKSRIVRSLMPFSPYEPLNFHAMFQPFLEMIHEAQQAMDIHFHSPAFQHPPTEFIREGDDDRTVCREIRHNSTGCLRMKDQCDKCREILSVDCSTNNPSQAKLRRELNESLQVAERLTRKYNELLKSYQWKMLNTSSLLEQLNEQFNWVSRLANLTQGEDQYYLRVTTVASHTSDSDVPSGVTEVVVKLFDSDPITVTVPVEVSRKNPKFMETVAEKALQEYRKKHREE	8057	8062	PSI-MOD:798@116|PSI-MOD:798@126|PSI-MOD:798@133|PSI-MOD:696@227			33243.3	18.0153	0.00101109	MAbPac-10	TreatmentNP02	injrep02	biorep01	techrep02	112417	25121
9035222	33243.3	55.151	66.894	61.9207	P10909	Clusterin	QTHMLDVMQDHFSRASSIIDELFQDRFFTREPQDTYHYLPFSLPHRRPHFFFPKSRIVRSLMPFSPYEPLNFHAMFQPFLEMIHEAQQAMDIHFHSPAFQHPPTEFIREGDDDRTVCREIRHNSTGCLRMKDQCDKCREILSVDCSTNNPSQAKLRRELNESLQVAERLTRKYNELLKSYQWKMLNTSSLLEQLNEQFNWVSRLANLTQGEDQYYLRVTTVASHTSDSDVPSGVTEVVVKLFDSDPITVTVPVEVSRKNPKFMETVAEKALQEYRKKHREE	8057	8062	PSI-MOD:798@116|PSI-MOD:798@126|PSI-MOD:798@133|PSI-MOD:696@227			33243.3	18.0153	0.00101109	MAbPac-10	TreatmentNP02	injrep02	biorep01	techrep03	115898	50214
9035222	33243.3	54.247	67.449	61.4815	P10909	Clusterin	QTHMLDVMQDHFSRASSIIDELFQDRFFTREPQDTYHYLPFSLPHRRPHFFFPKSRIVRSLMPFSPYEPLNFHAMFQPFLEMIHEAQQAMDIHFHSPAFQHPPTEFIREGDDDRTVCREIRHNSTGCLRMKDQCDKCREILSVDCSTNNPSQAKLRRELNESLQVAERLTRKYNELLKSYQWKMLNTSSLLEQLNEQFNWVSRLANLTQGEDQYYLRVTTVASHTSDSDVPSGVTEVVVKLFDSDPITVTVPVEVSRKNPKFMETVAEKALQEYRKKHREE	8057	8062	PSI-MOD:798@116|PSI-MOD:798@126|PSI-MOD:798@133|PSI-MOD:696@227			33243.3	18.0153	0.00101109	MAbPac-10	TreatmentNP02	injrep03	biorep01	techrep01	79321	76648
9035222	33243.3	55.244	67.377	61.4926	P10909	Clusterin	QTHMLDVMQDHFSRASSIIDELFQDRFFTREPQDTYHYLPFSLPHRRPHFFFPKSRIVRSLMPFSPYEPLNFHAMFQPFLEMIHEAQQAMDIHFHSPAFQHPPTEFIREGDDDRTVCREIRHNSTGCLRMKDQCDKCREILSVDCSTNNPSQAKLRRELNESLQVAERLTRKYNELLKSYQWKMLNTSSLLEQLNEQFNWVSRLANLTQGEDQYYLRVTTVASHTSDSDVPSGVTEVVVKLFDSDPITVTVPVEVSRKNPKFMETVAEKALQEYRKKHREE	8057	8062	PSI-MOD:798@116|PSI-MOD:798@126|PSI-MOD:798@133|PSI-MOD:696@227			33243.3	18.0153	0.00101109	MAbPac-10	TreatmentNP02	injrep03	biorep01	techrep02	118869	29052
9035222	33243.3	54.393	68.006	60.5347	P10909	Clusterin	QTHMLDVMQDHFSRASSIIDELFQDRFFTREPQDTYHYLPFSLPHRRPHFFFPKSRIVRSLMPFSPYEPLNFHAMFQPFLEMIHEAQQAMDIHFHSPAFQHPPTEFIREGDDDRTVCREIRHNSTGCLRMKDQCDKCREILSVDCSTNNPSQAKLRRELNESLQVAERLTRKYNELLKSYQWKMLNTSSLLEQLNEQFNWVSRLANLTQGEDQYYLRVTTVASHTSDSDVPSGVTEVVVKLFDSDPITVTVPVEVSRKNPKFMETVAEKALQEYRKKHREE	8057	8062	PSI-MOD:798@116|PSI-MOD:798@126|PSI-MOD:798@133|PSI-MOD:696@227			33243.3	18.0153	0.00101109	MAbPac-10	TreatmentNP02	injrep03	biorep01	techrep03	177270	81055
9035224	29238.4	54.629	68.873	61.3127	P10909	Clusterin	DTYHYLPFSLPHRRPHFFFPKSRIVRSLMPFSPYEPLNFHAMFQPFLEMIHEAQQAMDIHFHSPAFQHPPTEFIREGDDDRTVCREIRHNSTGCLRMKDQCDKCREILSVDCSTNNPSQAKLRRELDESLQVAERLTRKYNELLKSYQWKMLNTSSLLEQLNEQFNWVSRLANLTQGEDQYYLRVTTVASHTSDSDVPSGVTEVVVKLFDSDPITVTVPVEVSRKNPKFMETVAEKALQEYRKKHREE	8087	8093	PSI-MOD:798@93|PSI-MOD:798@103|PSI-MOD:798@111|PSI-MOD:696@194			29238.4	18.0153	0.00666193	MAbPac-09	TreatmentNP00	injrep01	biorep03	techrep01	3707348	109077
9035224	29238.4	55.009	70.317	62.9143	P10909	Clusterin	DTYHYLPFSLPHRRPHFFFPKSRIVRSLMPFSPYEPLNFHAMFQPFLEMIHEAQQAMDIHFHSPAFQHPPTEFIREGDDDRTVCREIRHNSTGCLRMKDQCDKCREILSVDCSTNNPSQAKLRRELDESLQVAERLTRKYNELLKSYQWKMLNTSSLLEQLNEQFNWVSRLANLTQGEDQYYLRVTTVASHTSDSDVPSGVTEVVVKLFDSDPITVTVPVEVSRKNPKFMETVAEKALQEYRKKHREE	8087	8093	PSI-MOD:798@93|PSI-MOD:798@103|PSI-MOD:798@111|PSI-MOD:696@194			29238.4	18.0153	0.00666193	MAbPac-09	TreatmentNP00	injrep01	biorep03	techrep02	1874267	64955
9035224	29238.4	54.777	69.975	60.9019	P10909	Clusterin	DTYHYLPFSLPHRRPHFFFPKSRIVRSLMPFSPYEPLNFHAMFQPFLEMIHEAQQAMDIHFHSPAFQHPPTEFIREGDDDRTVCREIRHNSTGCLRMKDQCDKCREILSVDCSTNNPSQAKLRRELDESLQVAERLTRKYNELLKSYQWKMLNTSSLLEQLNEQFNWVSRLANLTQGEDQYYLRVTTVASHTSDSDVPSGVTEVVVKLFDSDPITVTVPVEVSRKNPKFMETVAEKALQEYRKKHREE	8087	8093	PSI-MOD:798@93|PSI-MOD:798@103|PSI-MOD:798@111|PSI-MOD:696@194			29238.4	18.0153	0.00666193	MAbPac-09	TreatmentNP00	injrep01	biorep03	techrep03	1715767	66838
9035224	29238.4	54.457	70.263	63.1468	P10909	Clusterin	DTYHYLPFSLPHRRPHFFFPKSRIVRSLMPFSPYEPLNFHAMFQPFLEMIHEAQQAMDIHFHSPAFQHPPTEFIREGDDDRTVCREIRHNSTGCLRMKDQCDKCREILSVDCSTNNPSQAKLRRELDESLQVAERLTRKYNELLKSYQWKMLNTSSLLEQLNEQFNWVSRLANLTQGEDQYYLRVTTVASHTSDSDVPSGVTEVVVKLFDSDPITVTVPVEVSRKNPKFMETVAEKALQEYRKKHREE	8087	8093	PSI-MOD:798@93|PSI-MOD:798@103|PSI-MOD:798@111|PSI-MOD:696@194			29238.4	18.0153	0.00666193	MAbPac-09	TreatmentNP00	injrep02	biorep03	techrep01	2080084	64519
9035224	29238.4	55.626	70.086	63.1071	P10909	Clusterin	DTYHYLPFSLPHRRPHFFFPKSRIVRSLMPFSPYEPLNFHAMFQPFLEMIHEAQQAMDIHFHSPAFQHPPTEFIREGDDDRTVCREIRHNSTGCLRMKDQCDKCREILSVDCSTNNPSQAKLRRELDESLQVAERLTRKYNELLKSYQWKMLNTSSLLEQLNEQFNWVSRLANLTQGEDQYYLRVTTVASHTSDSDVPSGVTEVVVKLFDSDPITVTVPVEVSRKNPKFMETVAEKALQEYRKKHREE	8087	8093	PSI-MOD:798@93|PSI-MOD:798@103|PSI-MOD:798@111|PSI-MOD:696@194			29238.4	18.0153	0.00666193	MAbPac-09	TreatmentNP00	injrep02	biorep03	techrep02	2042244	70823
9035224	29238.4	56.579	70.295	64.5558	P10909	Clusterin	DTYHYLPFSLPHRRPHFFFPKSRIVRSLMPFSPYEPLNFHAMFQPFLEMIHEAQQAMDIHFHSPAFQHPPTEFIREGDDDRTVCREIRHNSTGCLRMKDQCDKCREILSVDCSTNNPSQAKLRRELDESLQVAERLTRKYNELLKSYQWKMLNTSSLLEQLNEQFNWVSRLANLTQGEDQYYLRVTTVASHTSDSDVPSGVTEVVVKLFDSDPITVTVPVEVSRKNPKFMETVAEKALQEYRKKHREE	8087	8093	PSI-MOD:798@93|PSI-MOD:798@103|PSI-MOD:798@111|PSI-MOD:696@194			29238.4	18.0153	0.00666193	MAbPac-09	TreatmentNP00	injrep02	biorep03	techrep03	1313143	49796
9035224	29238.4	54.56	70.284	62.5636	P10909	Clusterin	DTYHYLPFSLPHRRPHFFFPKSRIVRSLMPFSPYEPLNFHAMFQPFLEMIHEAQQAMDIHFHSPAFQHPPTEFIREGDDDRTVCREIRHNSTGCLRMKDQCDKCREILSVDCSTNNPSQAKLRRELDESLQVAERLTRKYNELLKSYQWKMLNTSSLLEQLNEQFNWVSRLANLTQGEDQYYLRVTTVASHTSDSDVPSGVTEVVVKLFDSDPITVTVPVEVSRKNPKFMETVAEKALQEYRKKHREE	8087	8093	PSI-MOD:798@93|PSI-MOD:798@103|PSI-MOD:798@111|PSI-MOD:696@194			29238.4	18.0153	0.00666193	MAbPac-09	TreatmentNP00	injrep03	biorep03	techrep01	1809846	60249
9035224	29238.4	54.541	70.379	62.1493	P10909	Clusterin	DTYHYLPFSLPHRRPHFFFPKSRIVRSLMPFSPYEPLNFHAMFQPFLEMIHEAQQAMDIHFHSPAFQHPPTEFIREGDDDRTVCREIRHNSTGCLRMKDQCDKCREILSVDCSTNNPSQAKLRRELDESLQVAERLTRKYNELLKSYQWKMLNTSSLLEQLNEQFNWVSRLANLTQGEDQYYLRVTTVASHTSDSDVPSGVTEVVVKLFDSDPITVTVPVEVSRKNPKFMETVAEKALQEYRKKHREE	8087	8093	PSI-MOD:798@93|PSI-MOD:798@103|PSI-MOD:798@111|PSI-MOD:696@194			29238.4	18.0153	0.00666193	MAbPac-09	TreatmentNP00	injrep03	biorep03	techrep02	1283995	49214
9035224	29238.4	54.902	69.359	62.6398	P10909	Clusterin	DTYHYLPFSLPHRRPHFFFPKSRIVRSLMPFSPYEPLNFHAMFQPFLEMIHEAQQAMDIHFHSPAFQHPPTEFIREGDDDRTVCREIRHNSTGCLRMKDQCDKCREILSVDCSTNNPSQAKLRRELDESLQVAERLTRKYNELLKSYQWKMLNTSSLLEQLNEQFNWVSRLANLTQGEDQYYLRVTTVASHTSDSDVPSGVTEVVVKLFDSDPITVTVPVEVSRKNPKFMETVAEKALQEYRKKHREE	8087	8093	PSI-MOD:798@93|PSI-MOD:798@103|PSI-MOD:798@111|PSI-MOD:696@194			29238.4	18.0153	0.00666193	MAbPac-09	TreatmentNP00	injrep03	biorep03	techrep03	1349923	54000
9035224	29238.4	54.721	69.581	62.2378	P10909	Clusterin	DTYHYLPFSLPHRRPHFFFPKSRIVRSLMPFSPYEPLNFHAMFQPFLEMIHEAQQAMDIHFHSPAFQHPPTEFIREGDDDRTVCREIRHNSTGCLRMKDQCDKCREILSVDCSTNNPSQAKLRRELDESLQVAERLTRKYNELLKSYQWKMLNTSSLLEQLNEQFNWVSRLANLTQGEDQYYLRVTTVASHTSDSDVPSGVTEVVVKLFDSDPITVTVPVEVSRKNPKFMETVAEKALQEYRKKHREE	8087	8093	PSI-MOD:798@93|PSI-MOD:798@103|PSI-MOD:798@111|PSI-MOD:696@194			29238.4	18.0153	0.00666193	MAbPac-09	TreatmentNP01	injrep01	biorep03	techrep01	725169	42840
9035224	29238.4	55.018	69.36	62.1166	P10909	Clusterin	DTYHYLPFSLPHRRPHFFFPKSRIVRSLMPFSPYEPLNFHAMFQPFLEMIHEAQQAMDIHFHSPAFQHPPTEFIREGDDDRTVCREIRHNSTGCLRMKDQCDKCREILSVDCSTNNPSQAKLRRELDESLQVAERLTRKYNELLKSYQWKMLNTSSLLEQLNEQFNWVSRLANLTQGEDQYYLRVTTVASHTSDSDVPSGVTEVVVKLFDSDPITVTVPVEVSRKNPKFMETVAEKALQEYRKKHREE	8087	8093	PSI-MOD:798@93|PSI-MOD:798@103|PSI-MOD:798@111|PSI-MOD:696@194			29238.4	18.0153	0.00666193	MAbPac-09	TreatmentNP01	injrep01	biorep03	techrep02	747203	53921
9035224	29238.4	54.851	65.657	60.1971	P10909	Clusterin	DTYHYLPFSLPHRRPHFFFPKSRIVRSLMPFSPYEPLNFHAMFQPFLEMIHEAQQAMDIHFHSPAFQHPPTEFIREGDDDRTVCREIRHNSTGCLRMKDQCDKCREILSVDCSTNNPSQAKLRRELDESLQVAERLTRKYNELLKSYQWKMLNTSSLLEQLNEQFNWVSRLANLTQGEDQYYLRVTTVASHTSDSDVPSGVTEVVVKLFDSDPITVTVPVEVSRKNPKFMETVAEKALQEYRKKHREE	8087	8093	PSI-MOD:798@93|PSI-MOD:798@103|PSI-MOD:798@111|PSI-MOD:696@194			29238.4	18.0153	0.00666193	MAbPac-09	TreatmentNP01	injrep01	biorep03	techrep03	314834	41517
9035224	29238.4	55.452	70.398	63.109	P10909	Clusterin	DTYHYLPFSLPHRRPHFFFPKSRIVRSLMPFSPYEPLNFHAMFQPFLEMIHEAQQAMDIHFHSPAFQHPPTEFIREGDDDRTVCREIRHNSTGCLRMKDQCDKCREILSVDCSTNNPSQAKLRRELDESLQVAERLTRKYNELLKSYQWKMLNTSSLLEQLNEQFNWVSRLANLTQGEDQYYLRVTTVASHTSDSDVPSGVTEVVVKLFDSDPITVTVPVEVSRKNPKFMETVAEKALQEYRKKHREE	8087	8093	PSI-MOD:798@93|PSI-MOD:798@103|PSI-MOD:798@111|PSI-MOD:696@194			29238.4	18.0153	0.00666193	MAbPac-09	TreatmentNP01	injrep02	biorep03	techrep01	702402	45977
9035224	29238.4	57.862	70.177	63.8041	P10909	Clusterin	DTYHYLPFSLPHRRPHFFFPKSRIVRSLMPFSPYEPLNFHAMFQPFLEMIHEAQQAMDIHFHSPAFQHPPTEFIREGDDDRTVCREIRHNSTGCLRMKDQCDKCREILSVDCSTNNPSQAKLRRELDESLQVAERLTRKYNELLKSYQWKMLNTSSLLEQLNEQFNWVSRLANLTQGEDQYYLRVTTVASHTSDSDVPSGVTEVVVKLFDSDPITVTVPVEVSRKNPKFMETVAEKALQEYRKKHREE	8087	8093	PSI-MOD:798@93|PSI-MOD:798@103|PSI-MOD:798@111|PSI-MOD:696@194			29238.4	18.0153	0.00666193	MAbPac-09	TreatmentNP01	injrep02	biorep03	techrep02	307430	22147
9035224	29238.4	54.493	69.365	62.8915	P10909	Clusterin	DTYHYLPFSLPHRRPHFFFPKSRIVRSLMPFSPYEPLNFHAMFQPFLEMIHEAQQAMDIHFHSPAFQHPPTEFIREGDDDRTVCREIRHNSTGCLRMKDQCDKCREILSVDCSTNNPSQAKLRRELDESLQVAERLTRKYNELLKSYQWKMLNTSSLLEQLNEQFNWVSRLANLTQGEDQYYLRVTTVASHTSDSDVPSGVTEVVVKLFDSDPITVTVPVEVSRKNPKFMETVAEKALQEYRKKHREE	8087	8093	PSI-MOD:798@93|PSI-MOD:798@103|PSI-MOD:798@111|PSI-MOD:696@194			29238.4	18.0153	0.00666193	MAbPac-09	TreatmentNP01	injrep02	biorep03	techrep03	574804	72821
9035224	29238.4	54.448	70.002	62.916	P10909	Clusterin	DTYHYLPFSLPHRRPHFFFPKSRIVRSLMPFSPYEPLNFHAMFQPFLEMIHEAQQAMDIHFHSPAFQHPPTEFIREGDDDRTVCREIRHNSTGCLRMKDQCDKCREILSVDCSTNNPSQAKLRRELDESLQVAERLTRKYNELLKSYQWKMLNTSSLLEQLNEQFNWVSRLANLTQGEDQYYLRVTTVASHTSDSDVPSGVTEVVVKLFDSDPITVTVPVEVSRKNPKFMETVAEKALQEYRKKHREE	8087	8093	PSI-MOD:798@93|PSI-MOD:798@103|PSI-MOD:798@111|PSI-MOD:696@194			29238.4	18.0153	0.00666193	MAbPac-09	TreatmentNP01	injrep03	biorep03	techrep01	854494	55521
9035224	29238.4	54.51	70.414	62.53	P10909	Clusterin	DTYHYLPFSLPHRRPHFFFPKSRIVRSLMPFSPYEPLNFHAMFQPFLEMIHEAQQAMDIHFHSPAFQHPPTEFIREGDDDRTVCREIRHNSTGCLRMKDQCDKCREILSVDCSTNNPSQAKLRRELDESLQVAERLTRKYNELLKSYQWKMLNTSSLLEQLNEQFNWVSRLANLTQGEDQYYLRVTTVASHTSDSDVPSGVTEVVVKLFDSDPITVTVPVEVSRKNPKFMETVAEKALQEYRKKHREE	8087	8093	PSI-MOD:798@93|PSI-MOD:798@103|PSI-MOD:798@111|PSI-MOD:696@194			29238.4	18.0153	0.00666193	MAbPac-09	TreatmentNP01	injrep03	biorep03	techrep02	1224971	92938
9035224	29238.4	54.559	65.684	59.6203	P10909	Clusterin	DTYHYLPFSLPHRRPHFFFPKSRIVRSLMPFSPYEPLNFHAMFQPFLEMIHEAQQAMDIHFHSPAFQHPPTEFIREGDDDRTVCREIRHNSTGCLRMKDQCDKCREILSVDCSTNNPSQAKLRRELDESLQVAERLTRKYNELLKSYQWKMLNTSSLLEQLNEQFNWVSRLANLTQGEDQYYLRVTTVASHTSDSDVPSGVTEVVVKLFDSDPITVTVPVEVSRKNPKFMETVAEKALQEYRKKHREE	8087	8093	PSI-MOD:798@93|PSI-MOD:798@103|PSI-MOD:798@111|PSI-MOD:696@194			29238.4	18.0153	0.00666193	MAbPac-09	TreatmentNP01	injrep03	biorep03	techrep03	486539	58617
9035224	29238.4	57.835	70.29	63.2029	P10909	Clusterin	DTYHYLPFSLPHRRPHFFFPKSRIVRSLMPFSPYEPLNFHAMFQPFLEMIHEAQQAMDIHFHSPAFQHPPTEFIREGDDDRTVCREIRHNSTGCLRMKDQCDKCREILSVDCSTNNPSQAKLRRELDESLQVAERLTRKYNELLKSYQWKMLNTSSLLEQLNEQFNWVSRLANLTQGEDQYYLRVTTVASHTSDSDVPSGVTEVVVKLFDSDPITVTVPVEVSRKNPKFMETVAEKALQEYRKKHREE	8087	8093	PSI-MOD:798@93|PSI-MOD:798@103|PSI-MOD:798@111|PSI-MOD:696@194			29238.4	18.0153	0.00666193	MAbPac-09	TreatmentNP02	injrep01	biorep03	techrep01	423676	99797
9035224	29238.4	54.574	70.359	61.6432	P10909	Clusterin	DTYHYLPFSLPHRRPHFFFPKSRIVRSLMPFSPYEPLNFHAMFQPFLEMIHEAQQAMDIHFHSPAFQHPPTEFIREGDDDRTVCREIRHNSTGCLRMKDQCDKCREILSVDCSTNNPSQAKLRRELDESLQVAERLTRKYNELLKSYQWKMLNTSSLLEQLNEQFNWVSRLANLTQGEDQYYLRVTTVASHTSDSDVPSGVTEVVVKLFDSDPITVTVPVEVSRKNPKFMETVAEKALQEYRKKHREE	8087	8093	PSI-MOD:798@93|PSI-MOD:798@103|PSI-MOD:798@111|PSI-MOD:696@194			29238.4	18.0153	0.00666193	MAbPac-09	TreatmentNP02	injrep01	biorep03	techrep02	623752	86467
9035224	29238.4	58.56	70.383	64.9719	P10909	Clusterin	DTYHYLPFSLPHRRPHFFFPKSRIVRSLMPFSPYEPLNFHAMFQPFLEMIHEAQQAMDIHFHSPAFQHPPTEFIREGDDDRTVCREIRHNSTGCLRMKDQCDKCREILSVDCSTNNPSQAKLRRELDESLQVAERLTRKYNELLKSYQWKMLNTSSLLEQLNEQFNWVSRLANLTQGEDQYYLRVTTVASHTSDSDVPSGVTEVVVKLFDSDPITVTVPVEVSRKNPKFMETVAEKALQEYRKKHREE	8087	8093	PSI-MOD:798@93|PSI-MOD:798@103|PSI-MOD:798@111|PSI-MOD:696@194			29238.4	18.0153	0.00666193	MAbPac-09	TreatmentNP02	injrep01	biorep03	techrep03	180129	26088
9035224	29238.4	55.604	69.387	62.0013	P10909	Clusterin	DTYHYLPFSLPHRRPHFFFPKSRIVRSLMPFSPYEPLNFHAMFQPFLEMIHEAQQAMDIHFHSPAFQHPPTEFIREGDDDRTVCREIRHNSTGCLRMKDQCDKCREILSVDCSTNNPSQAKLRRELDESLQVAERLTRKYNELLKSYQWKMLNTSSLLEQLNEQFNWVSRLANLTQGEDQYYLRVTTVASHTSDSDVPSGVTEVVVKLFDSDPITVTVPVEVSRKNPKFMETVAEKALQEYRKKHREE	8087	8093	PSI-MOD:798@93|PSI-MOD:798@103|PSI-MOD:798@111|PSI-MOD:696@194			29238.4	18.0153	0.00666193	MAbPac-09	TreatmentNP02	injrep02	biorep03	techrep01	292044	71129
9035224	29238.4	54.561	69.982	62.1842	P10909	Clusterin	DTYHYLPFSLPHRRPHFFFPKSRIVRSLMPFSPYEPLNFHAMFQPFLEMIHEAQQAMDIHFHSPAFQHPPTEFIREGDDDRTVCREIRHNSTGCLRMKDQCDKCREILSVDCSTNNPSQAKLRRELDESLQVAERLTRKYNELLKSYQWKMLNTSSLLEQLNEQFNWVSRLANLTQGEDQYYLRVTTVASHTSDSDVPSGVTEVVVKLFDSDPITVTVPVEVSRKNPKFMETVAEKALQEYRKKHREE	8087	8093	PSI-MOD:798@93|PSI-MOD:798@103|PSI-MOD:798@111|PSI-MOD:696@194			29238.4	18.0153	0.00666193	MAbPac-09	TreatmentNP02	injrep02	biorep03	techrep02	352527	50312
9035224	29238.4	55.392	69.839	60.8567	P10909	Clusterin	DTYHYLPFSLPHRRPHFFFPKSRIVRSLMPFSPYEPLNFHAMFQPFLEMIHEAQQAMDIHFHSPAFQHPPTEFIREGDDDRTVCREIRHNSTGCLRMKDQCDKCREILSVDCSTNNPSQAKLRRELDESLQVAERLTRKYNELLKSYQWKMLNTSSLLEQLNEQFNWVSRLANLTQGEDQYYLRVTTVASHTSDSDVPSGVTEVVVKLFDSDPITVTVPVEVSRKNPKFMETVAEKALQEYRKKHREE	8087	8093	PSI-MOD:798@93|PSI-MOD:798@103|PSI-MOD:798@111|PSI-MOD:696@194			29238.4	18.0153	0.00666193	MAbPac-09	TreatmentNP02	injrep02	biorep03	techrep03	295585	44075
9035224	29238.4	54.866	67.798	62.4633	P10909	Clusterin	DTYHYLPFSLPHRRPHFFFPKSRIVRSLMPFSPYEPLNFHAMFQPFLEMIHEAQQAMDIHFHSPAFQHPPTEFIREGDDDRTVCREIRHNSTGCLRMKDQCDKCREILSVDCSTNNPSQAKLRRELDESLQVAERLTRKYNELLKSYQWKMLNTSSLLEQLNEQFNWVSRLANLTQGEDQYYLRVTTVASHTSDSDVPSGVTEVVVKLFDSDPITVTVPVEVSRKNPKFMETVAEKALQEYRKKHREE	8087	8093	PSI-MOD:798@93|PSI-MOD:798@103|PSI-MOD:798@111|PSI-MOD:696@194			29238.4	18.0153	0.00666193	MAbPac-09	TreatmentNP02	injrep03	biorep03	techrep01	277731	64641
9035224	29238.4	57.177	70.378	61.656	P10909	Clusterin	DTYHYLPFSLPHRRPHFFFPKSRIVRSLMPFSPYEPLNFHAMFQPFLEMIHEAQQAMDIHFHSPAFQHPPTEFIREGDDDRTVCREIRHNSTGCLRMKDQCDKCREILSVDCSTNNPSQAKLRRELDESLQVAERLTRKYNELLKSYQWKMLNTSSLLEQLNEQFNWVSRLANLTQGEDQYYLRVTTVASHTSDSDVPSGVTEVVVKLFDSDPITVTVPVEVSRKNPKFMETVAEKALQEYRKKHREE	8087	8093	PSI-MOD:798@93|PSI-MOD:798@103|PSI-MOD:798@111|PSI-MOD:696@194			29238.4	18.0153	0.00666193	MAbPac-09	TreatmentNP02	injrep03	biorep03	techrep02	413769	54400
9035224	29238.4	54.543	69.938	63.2607	P10909	Clusterin	DTYHYLPFSLPHRRPHFFFPKSRIVRSLMPFSPYEPLNFHAMFQPFLEMIHEAQQAMDIHFHSPAFQHPPTEFIREGDDDRTVCREIRHNSTGCLRMKDQCDKCREILSVDCSTNNPSQAKLRRELDESLQVAERLTRKYNELLKSYQWKMLNTSSLLEQLNEQFNWVSRLANLTQGEDQYYLRVTTVASHTSDSDVPSGVTEVVVKLFDSDPITVTVPVEVSRKNPKFMETVAEKALQEYRKKHREE	8087	8093	PSI-MOD:798@93|PSI-MOD:798@103|PSI-MOD:798@111|PSI-MOD:696@194			29238.4	18.0153	0.00666193	MAbPac-09	TreatmentNP02	injrep03	biorep03	techrep03	465989	67278
9035224	29238.4	54.745	68.531	60.2592	P10909	Clusterin	DTYHYLPFSLPHRRPHFFFPKSRIVRSLMPFSPYEPLNFHAMFQPFLEMIHEAQQAMDIHFHSPAFQHPPTEFIREGDDDRTVCREIRHNSTGCLRMKDQCDKCREILSVDCSTNNPSQAKLRRELDESLQVAERLTRKYNELLKSYQWKMLNTSSLLEQLNEQFNWVSRLANLTQGEDQYYLRVTTVASHTSDSDVPSGVTEVVVKLFDSDPITVTVPVEVSRKNPKFMETVAEKALQEYRKKHREE	8087	8093	PSI-MOD:798@93|PSI-MOD:798@103|PSI-MOD:798@111|PSI-MOD:696@194			29238.4	18.0153	0.00666193	MAbPac-09	TreatmentNP12	injrep01	biorep03	techrep04	701412	37409
9035224	29238.4	54.559	69.343	63.29	P10909	Clusterin	DTYHYLPFSLPHRRPHFFFPKSRIVRSLMPFSPYEPLNFHAMFQPFLEMIHEAQQAMDIHFHSPAFQHPPTEFIREGDDDRTVCREIRHNSTGCLRMKDQCDKCREILSVDCSTNNPSQAKLRRELDESLQVAERLTRKYNELLKSYQWKMLNTSSLLEQLNEQFNWVSRLANLTQGEDQYYLRVTTVASHTSDSDVPSGVTEVVVKLFDSDPITVTVPVEVSRKNPKFMETVAEKALQEYRKKHREE	8087	8093	PSI-MOD:798@93|PSI-MOD:798@103|PSI-MOD:798@111|PSI-MOD:696@194			29238.4	18.0153	0.00666193	MAbPac-09	TreatmentNP12	injrep02	biorep03	techrep04	772533	42242
9035224	29238.4	56.465	70.221	63.1149	P10909	Clusterin	DTYHYLPFSLPHRRPHFFFPKSRIVRSLMPFSPYEPLNFHAMFQPFLEMIHEAQQAMDIHFHSPAFQHPPTEFIREGDDDRTVCREIRHNSTGCLRMKDQCDKCREILSVDCSTNNPSQAKLRRELDESLQVAERLTRKYNELLKSYQWKMLNTSSLLEQLNEQFNWVSRLANLTQGEDQYYLRVTTVASHTSDSDVPSGVTEVVVKLFDSDPITVTVPVEVSRKNPKFMETVAEKALQEYRKKHREE	8087	8093	PSI-MOD:798@93|PSI-MOD:798@103|PSI-MOD:798@111|PSI-MOD:696@194			29238.4	18.0153	0.00666193	MAbPac-09	TreatmentNP12	injrep03	biorep03	techrep04	671783	39074
9035224	29238.4	54.881	69.354	61.7844	P10909	Clusterin	DTYHYLPFSLPHRRPHFFFPKSRIVRSLMPFSPYEPLNFHAMFQPFLEMIHEAQQAMDIHFHSPAFQHPPTEFIREGDDDRTVCREIRHNSTGCLRMKDQCDKCREILSVDCSTNNPSQAKLRRELDESLQVAERLTRKYNELLKSYQWKMLNTSSLLEQLNEQFNWVSRLANLTQGEDQYYLRVTTVASHTSDSDVPSGVTEVVVKLFDSDPITVTVPVEVSRKNPKFMETVAEKALQEYRKKHREE	8087	8093	PSI-MOD:798@93|PSI-MOD:798@103|PSI-MOD:798@111|PSI-MOD:696@194			29238.4	18.0153	0.00666193	MAbPac-09	TreatmentNP00	injrep01	biorep02	techrep01	1121041	67720
9035224	29238.4	54.871	68.777	61.7485	P10909	Clusterin	DTYHYLPFSLPHRRPHFFFPKSRIVRSLMPFSPYEPLNFHAMFQPFLEMIHEAQQAMDIHFHSPAFQHPPTEFIREGDDDRTVCREIRHNSTGCLRMKDQCDKCREILSVDCSTNNPSQAKLRRELDESLQVAERLTRKYNELLKSYQWKMLNTSSLLEQLNEQFNWVSRLANLTQGEDQYYLRVTTVASHTSDSDVPSGVTEVVVKLFDSDPITVTVPVEVSRKNPKFMETVAEKALQEYRKKHREE	8087	8093	PSI-MOD:798@93|PSI-MOD:798@103|PSI-MOD:798@111|PSI-MOD:696@194			29238.4	18.0153	0.00666193	MAbPac-09	TreatmentNP00	injrep01	biorep02	techrep02	1945538	122041
9035224	29238.4	54.502	70.247	61.8583	P10909	Clusterin	DTYHYLPFSLPHRRPHFFFPKSRIVRSLMPFSPYEPLNFHAMFQPFLEMIHEAQQAMDIHFHSPAFQHPPTEFIREGDDDRTVCREIRHNSTGCLRMKDQCDKCREILSVDCSTNNPSQAKLRRELDESLQVAERLTRKYNELLKSYQWKMLNTSSLLEQLNEQFNWVSRLANLTQGEDQYYLRVTTVASHTSDSDVPSGVTEVVVKLFDSDPITVTVPVEVSRKNPKFMETVAEKALQEYRKKHREE	8087	8093	PSI-MOD:798@93|PSI-MOD:798@103|PSI-MOD:798@111|PSI-MOD:696@194			29238.4	18.0153	0.00666193	MAbPac-09	TreatmentNP00	injrep01	biorep02	techrep03	1036589	79023
9035224	29238.4	54.894	69.969	61.2517	P10909	Clusterin	DTYHYLPFSLPHRRPHFFFPKSRIVRSLMPFSPYEPLNFHAMFQPFLEMIHEAQQAMDIHFHSPAFQHPPTEFIREGDDDRTVCREIRHNSTGCLRMKDQCDKCREILSVDCSTNNPSQAKLRRELDESLQVAERLTRKYNELLKSYQWKMLNTSSLLEQLNEQFNWVSRLANLTQGEDQYYLRVTTVASHTSDSDVPSGVTEVVVKLFDSDPITVTVPVEVSRKNPKFMETVAEKALQEYRKKHREE	8087	8093	PSI-MOD:798@93|PSI-MOD:798@103|PSI-MOD:798@111|PSI-MOD:696@194			29238.4	18.0153	0.00666193	MAbPac-09	TreatmentNP00	injrep02	biorep02	techrep01	985116	62238
9035224	29238.4	55.043	69.393	62.9726	P10909	Clusterin	DTYHYLPFSLPHRRPHFFFPKSRIVRSLMPFSPYEPLNFHAMFQPFLEMIHEAQQAMDIHFHSPAFQHPPTEFIREGDDDRTVCREIRHNSTGCLRMKDQCDKCREILSVDCSTNNPSQAKLRRELDESLQVAERLTRKYNELLKSYQWKMLNTSSLLEQLNEQFNWVSRLANLTQGEDQYYLRVTTVASHTSDSDVPSGVTEVVVKLFDSDPITVTVPVEVSRKNPKFMETVAEKALQEYRKKHREE	8087	8093	PSI-MOD:798@93|PSI-MOD:798@103|PSI-MOD:798@111|PSI-MOD:696@194			29238.4	18.0153	0.00666193	MAbPac-09	TreatmentNP00	injrep02	biorep02	techrep02	912163	59360
9035224	29238.4	55.022	70.309	61.4482	P10909	Clusterin	DTYHYLPFSLPHRRPHFFFPKSRIVRSLMPFSPYEPLNFHAMFQPFLEMIHEAQQAMDIHFHSPAFQHPPTEFIREGDDDRTVCREIRHNSTGCLRMKDQCDKCREILSVDCSTNNPSQAKLRRELDESLQVAERLTRKYNELLKSYQWKMLNTSSLLEQLNEQFNWVSRLANLTQGEDQYYLRVTTVASHTSDSDVPSGVTEVVVKLFDSDPITVTVPVEVSRKNPKFMETVAEKALQEYRKKHREE	8087	8093	PSI-MOD:798@93|PSI-MOD:798@103|PSI-MOD:798@111|PSI-MOD:696@194			29238.4	18.0153	0.00666193	MAbPac-09	TreatmentNP00	injrep02	biorep02	techrep03	1460158	118112
9035224	29238.4	55.024	70.353	62.2714	P10909	Clusterin	DTYHYLPFSLPHRRPHFFFPKSRIVRSLMPFSPYEPLNFHAMFQPFLEMIHEAQQAMDIHFHSPAFQHPPTEFIREGDDDRTVCREIRHNSTGCLRMKDQCDKCREILSVDCSTNNPSQAKLRRELDESLQVAERLTRKYNELLKSYQWKMLNTSSLLEQLNEQFNWVSRLANLTQGEDQYYLRVTTVASHTSDSDVPSGVTEVVVKLFDSDPITVTVPVEVSRKNPKFMETVAEKALQEYRKKHREE	8087	8093	PSI-MOD:798@93|PSI-MOD:798@103|PSI-MOD:798@111|PSI-MOD:696@194			29238.4	18.0153	0.00666193	MAbPac-09	TreatmentNP00	injrep03	biorep02	techrep01	2053538	135626
9035224	29238.4	54.911	70.17	62.5127	P10909	Clusterin	DTYHYLPFSLPHRRPHFFFPKSRIVRSLMPFSPYEPLNFHAMFQPFLEMIHEAQQAMDIHFHSPAFQHPPTEFIREGDDDRTVCREIRHNSTGCLRMKDQCDKCREILSVDCSTNNPSQAKLRRELDESLQVAERLTRKYNELLKSYQWKMLNTSSLLEQLNEQFNWVSRLANLTQGEDQYYLRVTTVASHTSDSDVPSGVTEVVVKLFDSDPITVTVPVEVSRKNPKFMETVAEKALQEYRKKHREE	8087	8093	PSI-MOD:798@93|PSI-MOD:798@103|PSI-MOD:798@111|PSI-MOD:696@194			29238.4	18.0153	0.00666193	MAbPac-09	TreatmentNP00	injrep03	biorep02	techrep02	1428409	96378
9035224	29238.4	55.097	70.334	62.7475	P10909	Clusterin	DTYHYLPFSLPHRRPHFFFPKSRIVRSLMPFSPYEPLNFHAMFQPFLEMIHEAQQAMDIHFHSPAFQHPPTEFIREGDDDRTVCREIRHNSTGCLRMKDQCDKCREILSVDCSTNNPSQAKLRRELDESLQVAERLTRKYNELLKSYQWKMLNTSSLLEQLNEQFNWVSRLANLTQGEDQYYLRVTTVASHTSDSDVPSGVTEVVVKLFDSDPITVTVPVEVSRKNPKFMETVAEKALQEYRKKHREE	8087	8093	PSI-MOD:798@93|PSI-MOD:798@103|PSI-MOD:798@111|PSI-MOD:696@194			29238.4	18.0153	0.00666193	MAbPac-09	TreatmentNP00	injrep03	biorep02	techrep03	1224124	105469
9035224	29238.4	54.869	69.993	63.7228	P10909	Clusterin	DTYHYLPFSLPHRRPHFFFPKSRIVRSLMPFSPYEPLNFHAMFQPFLEMIHEAQQAMDIHFHSPAFQHPPTEFIREGDDDRTVCREIRHNSTGCLRMKDQCDKCREILSVDCSTNNPSQAKLRRELDESLQVAERLTRKYNELLKSYQWKMLNTSSLLEQLNEQFNWVSRLANLTQGEDQYYLRVTTVASHTSDSDVPSGVTEVVVKLFDSDPITVTVPVEVSRKNPKFMETVAEKALQEYRKKHREE	8087	8093	PSI-MOD:798@93|PSI-MOD:798@103|PSI-MOD:798@111|PSI-MOD:696@194			29238.4	18.0153	0.00666193	MAbPac-09	TreatmentNP01	injrep01	biorep02	techrep01	1433045	74611
9035224	29238.4	58.228	70.168	64.1045	P10909	Clusterin	DTYHYLPFSLPHRRPHFFFPKSRIVRSLMPFSPYEPLNFHAMFQPFLEMIHEAQQAMDIHFHSPAFQHPPTEFIREGDDDRTVCREIRHNSTGCLRMKDQCDKCREILSVDCSTNNPSQAKLRRELDESLQVAERLTRKYNELLKSYQWKMLNTSSLLEQLNEQFNWVSRLANLTQGEDQYYLRVTTVASHTSDSDVPSGVTEVVVKLFDSDPITVTVPVEVSRKNPKFMETVAEKALQEYRKKHREE	8087	8093	PSI-MOD:798@93|PSI-MOD:798@103|PSI-MOD:798@111|PSI-MOD:696@194			29238.4	18.0153	0.00666193	MAbPac-09	TreatmentNP01	injrep01	biorep02	techrep02	1247097	68001
9035224	29238.4	54.741	70.387	62.6479	P10909	Clusterin	DTYHYLPFSLPHRRPHFFFPKSRIVRSLMPFSPYEPLNFHAMFQPFLEMIHEAQQAMDIHFHSPAFQHPPTEFIREGDDDRTVCREIRHNSTGCLRMKDQCDKCREILSVDCSTNNPSQAKLRRELDESLQVAERLTRKYNELLKSYQWKMLNTSSLLEQLNEQFNWVSRLANLTQGEDQYYLRVTTVASHTSDSDVPSGVTEVVVKLFDSDPITVTVPVEVSRKNPKFMETVAEKALQEYRKKHREE	8087	8093	PSI-MOD:798@93|PSI-MOD:798@103|PSI-MOD:798@111|PSI-MOD:696@194			29238.4	18.0153	0.00666193	MAbPac-09	TreatmentNP01	injrep01	biorep02	techrep03	1707775	95820
9035224	29238.4	56.126	70.336	63.4236	P10909	Clusterin	DTYHYLPFSLPHRRPHFFFPKSRIVRSLMPFSPYEPLNFHAMFQPFLEMIHEAQQAMDIHFHSPAFQHPPTEFIREGDDDRTVCREIRHNSTGCLRMKDQCDKCREILSVDCSTNNPSQAKLRRELDESLQVAERLTRKYNELLKSYQWKMLNTSSLLEQLNEQFNWVSRLANLTQGEDQYYLRVTTVASHTSDSDVPSGVTEVVVKLFDSDPITVTVPVEVSRKNPKFMETVAEKALQEYRKKHREE	8087	8093	PSI-MOD:798@93|PSI-MOD:798@103|PSI-MOD:798@111|PSI-MOD:696@194			29238.4	18.0153	0.00666193	MAbPac-09	TreatmentNP01	injrep02	biorep02	techrep01	947860	44462
9035224	29238.4	54.754	69.161	62.1902	P10909	Clusterin	DTYHYLPFSLPHRRPHFFFPKSRIVRSLMPFSPYEPLNFHAMFQPFLEMIHEAQQAMDIHFHSPAFQHPPTEFIREGDDDRTVCREIRHNSTGCLRMKDQCDKCREILSVDCSTNNPSQAKLRRELDESLQVAERLTRKYNELLKSYQWKMLNTSSLLEQLNEQFNWVSRLANLTQGEDQYYLRVTTVASHTSDSDVPSGVTEVVVKLFDSDPITVTVPVEVSRKNPKFMETVAEKALQEYRKKHREE	8087	8093	PSI-MOD:798@93|PSI-MOD:798@103|PSI-MOD:798@111|PSI-MOD:696@194			29238.4	18.0153	0.00666193	MAbPac-09	TreatmentNP01	injrep02	biorep02	techrep02	1080758	46252
9035224	29238.4	54.733	70.377	61.9993	P10909	Clusterin	DTYHYLPFSLPHRRPHFFFPKSRIVRSLMPFSPYEPLNFHAMFQPFLEMIHEAQQAMDIHFHSPAFQHPPTEFIREGDDDRTVCREIRHNSTGCLRMKDQCDKCREILSVDCSTNNPSQAKLRRELDESLQVAERLTRKYNELLKSYQWKMLNTSSLLEQLNEQFNWVSRLANLTQGEDQYYLRVTTVASHTSDSDVPSGVTEVVVKLFDSDPITVTVPVEVSRKNPKFMETVAEKALQEYRKKHREE	8087	8093	PSI-MOD:798@93|PSI-MOD:798@103|PSI-MOD:798@111|PSI-MOD:696@194			29238.4	18.0153	0.00666193	MAbPac-09	TreatmentNP01	injrep02	biorep02	techrep03	1662680	99070
9035224	29238.4	54.42	69.111	63.2147	P10909	Clusterin	DTYHYLPFSLPHRRPHFFFPKSRIVRSLMPFSPYEPLNFHAMFQPFLEMIHEAQQAMDIHFHSPAFQHPPTEFIREGDDDRTVCREIRHNSTGCLRMKDQCDKCREILSVDCSTNNPSQAKLRRELDESLQVAERLTRKYNELLKSYQWKMLNTSSLLEQLNEQFNWVSRLANLTQGEDQYYLRVTTVASHTSDSDVPSGVTEVVVKLFDSDPITVTVPVEVSRKNPKFMETVAEKALQEYRKKHREE	8087	8093	PSI-MOD:798@93|PSI-MOD:798@103|PSI-MOD:798@111|PSI-MOD:696@194			29238.4	18.0153	0.00666193	MAbPac-09	TreatmentNP01	injrep03	biorep02	techrep01	1065802	51033
9035224	29238.4	54.48	69.731	61.2074	P10909	Clusterin	DTYHYLPFSLPHRRPHFFFPKSRIVRSLMPFSPYEPLNFHAMFQPFLEMIHEAQQAMDIHFHSPAFQHPPTEFIREGDDDRTVCREIRHNSTGCLRMKDQCDKCREILSVDCSTNNPSQAKLRRELDESLQVAERLTRKYNELLKSYQWKMLNTSSLLEQLNEQFNWVSRLANLTQGEDQYYLRVTTVASHTSDSDVPSGVTEVVVKLFDSDPITVTVPVEVSRKNPKFMETVAEKALQEYRKKHREE	8087	8093	PSI-MOD:798@93|PSI-MOD:798@103|PSI-MOD:798@111|PSI-MOD:696@194			29238.4	18.0153	0.00666193	MAbPac-09	TreatmentNP01	injrep03	biorep02	techrep02	1688735	72371
9035224	29238.4	54.525	68.613	61.2198	P10909	Clusterin	DTYHYLPFSLPHRRPHFFFPKSRIVRSLMPFSPYEPLNFHAMFQPFLEMIHEAQQAMDIHFHSPAFQHPPTEFIREGDDDRTVCREIRHNSTGCLRMKDQCDKCREILSVDCSTNNPSQAKLRRELDESLQVAERLTRKYNELLKSYQWKMLNTSSLLEQLNEQFNWVSRLANLTQGEDQYYLRVTTVASHTSDSDVPSGVTEVVVKLFDSDPITVTVPVEVSRKNPKFMETVAEKALQEYRKKHREE	8087	8093	PSI-MOD:798@93|PSI-MOD:798@103|PSI-MOD:798@111|PSI-MOD:696@194			29238.4	18.0153	0.00666193	MAbPac-09	TreatmentNP01	injrep03	biorep02	techrep03	917680	56818
9035224	29238.4	56.877	70.387	64.1712	P10909	Clusterin	DTYHYLPFSLPHRRPHFFFPKSRIVRSLMPFSPYEPLNFHAMFQPFLEMIHEAQQAMDIHFHSPAFQHPPTEFIREGDDDRTVCREIRHNSTGCLRMKDQCDKCREILSVDCSTNNPSQAKLRRELDESLQVAERLTRKYNELLKSYQWKMLNTSSLLEQLNEQFNWVSRLANLTQGEDQYYLRVTTVASHTSDSDVPSGVTEVVVKLFDSDPITVTVPVEVSRKNPKFMETVAEKALQEYRKKHREE	8087	8093	PSI-MOD:798@93|PSI-MOD:798@103|PSI-MOD:798@111|PSI-MOD:696@194			29238.4	18.0153	0.00666193	MAbPac-09	TreatmentNP02	injrep01	biorep02	techrep01	412223	71916
9035224	29238.4	54.79	69.377	63.7832	P10909	Clusterin	DTYHYLPFSLPHRRPHFFFPKSRIVRSLMPFSPYEPLNFHAMFQPFLEMIHEAQQAMDIHFHSPAFQHPPTEFIREGDDDRTVCREIRHNSTGCLRMKDQCDKCREILSVDCSTNNPSQAKLRRELDESLQVAERLTRKYNELLKSYQWKMLNTSSLLEQLNEQFNWVSRLANLTQGEDQYYLRVTTVASHTSDSDVPSGVTEVVVKLFDSDPITVTVPVEVSRKNPKFMETVAEKALQEYRKKHREE	8087	8093	PSI-MOD:798@93|PSI-MOD:798@103|PSI-MOD:798@111|PSI-MOD:696@194			29238.4	18.0153	0.00666193	MAbPac-09	TreatmentNP02	injrep01	biorep02	techrep02	452988	55659
9035224	29238.4	54.803	70.114	63.1904	P10909	Clusterin	DTYHYLPFSLPHRRPHFFFPKSRIVRSLMPFSPYEPLNFHAMFQPFLEMIHEAQQAMDIHFHSPAFQHPPTEFIREGDDDRTVCREIRHNSTGCLRMKDQCDKCREILSVDCSTNNPSQAKLRRELDESLQVAERLTRKYNELLKSYQWKMLNTSSLLEQLNEQFNWVSRLANLTQGEDQYYLRVTTVASHTSDSDVPSGVTEVVVKLFDSDPITVTVPVEVSRKNPKFMETVAEKALQEYRKKHREE	8087	8093	PSI-MOD:798@93|PSI-MOD:798@103|PSI-MOD:798@111|PSI-MOD:696@194			29238.4	18.0153	0.00666193	MAbPac-09	TreatmentNP02	injrep01	biorep02	techrep03	528933	62989
9035224	29238.4	54.728	70.359	62.6601	P10909	Clusterin	DTYHYLPFSLPHRRPHFFFPKSRIVRSLMPFSPYEPLNFHAMFQPFLEMIHEAQQAMDIHFHSPAFQHPPTEFIREGDDDRTVCREIRHNSTGCLRMKDQCDKCREILSVDCSTNNPSQAKLRRELDESLQVAERLTRKYNELLKSYQWKMLNTSSLLEQLNEQFNWVSRLANLTQGEDQYYLRVTTVASHTSDSDVPSGVTEVVVKLFDSDPITVTVPVEVSRKNPKFMETVAEKALQEYRKKHREE	8087	8093	PSI-MOD:798@93|PSI-MOD:798@103|PSI-MOD:798@111|PSI-MOD:696@194			29238.4	18.0153	0.00666193	MAbPac-09	TreatmentNP02	injrep02	biorep02	techrep01	341555	62540
9035224	29238.4	55.078	69.118	62.8088	P10909	Clusterin	DTYHYLPFSLPHRRPHFFFPKSRIVRSLMPFSPYEPLNFHAMFQPFLEMIHEAQQAMDIHFHSPAFQHPPTEFIREGDDDRTVCREIRHNSTGCLRMKDQCDKCREILSVDCSTNNPSQAKLRRELDESLQVAERLTRKYNELLKSYQWKMLNTSSLLEQLNEQFNWVSRLANLTQGEDQYYLRVTTVASHTSDSDVPSGVTEVVVKLFDSDPITVTVPVEVSRKNPKFMETVAEKALQEYRKKHREE	8087	8093	PSI-MOD:798@93|PSI-MOD:798@103|PSI-MOD:798@111|PSI-MOD:696@194			29238.4	18.0153	0.00666193	MAbPac-09	TreatmentNP02	injrep02	biorep02	techrep02	481236	68054
9035224	29238.4	54.583	70.126	62.9504	P10909	Clusterin	DTYHYLPFSLPHRRPHFFFPKSRIVRSLMPFSPYEPLNFHAMFQPFLEMIHEAQQAMDIHFHSPAFQHPPTEFIREGDDDRTVCREIRHNSTGCLRMKDQCDKCREILSVDCSTNNPSQAKLRRELDESLQVAERLTRKYNELLKSYQWKMLNTSSLLEQLNEQFNWVSRLANLTQGEDQYYLRVTTVASHTSDSDVPSGVTEVVVKLFDSDPITVTVPVEVSRKNPKFMETVAEKALQEYRKKHREE	8087	8093	PSI-MOD:798@93|PSI-MOD:798@103|PSI-MOD:798@111|PSI-MOD:696@194			29238.4	18.0153	0.00666193	MAbPac-09	TreatmentNP02	injrep02	biorep02	techrep03	517062	66935
9035224	29238.4	54.432	70.308	61.1718	P10909	Clusterin	DTYHYLPFSLPHRRPHFFFPKSRIVRSLMPFSPYEPLNFHAMFQPFLEMIHEAQQAMDIHFHSPAFQHPPTEFIREGDDDRTVCREIRHNSTGCLRMKDQCDKCREILSVDCSTNNPSQAKLRRELDESLQVAERLTRKYNELLKSYQWKMLNTSSLLEQLNEQFNWVSRLANLTQGEDQYYLRVTTVASHTSDSDVPSGVTEVVVKLFDSDPITVTVPVEVSRKNPKFMETVAEKALQEYRKKHREE	8087	8093	PSI-MOD:798@93|PSI-MOD:798@103|PSI-MOD:798@111|PSI-MOD:696@194			29238.4	18.0153	0.00666193	MAbPac-09	TreatmentNP02	injrep03	biorep02	techrep01	452769	83837
9035224	29238.4	54.931	70.261	64.1594	P10909	Clusterin	DTYHYLPFSLPHRRPHFFFPKSRIVRSLMPFSPYEPLNFHAMFQPFLEMIHEAQQAMDIHFHSPAFQHPPTEFIREGDDDRTVCREIRHNSTGCLRMKDQCDKCREILSVDCSTNNPSQAKLRRELDESLQVAERLTRKYNELLKSYQWKMLNTSSLLEQLNEQFNWVSRLANLTQGEDQYYLRVTTVASHTSDSDVPSGVTEVVVKLFDSDPITVTVPVEVSRKNPKFMETVAEKALQEYRKKHREE	8087	8093	PSI-MOD:798@93|PSI-MOD:798@103|PSI-MOD:798@111|PSI-MOD:696@194			29238.4	18.0153	0.00666193	MAbPac-09	TreatmentNP02	injrep03	biorep02	techrep02	488507	71691
9035224	29238.4	54.444	70.279	63.4977	P10909	Clusterin	DTYHYLPFSLPHRRPHFFFPKSRIVRSLMPFSPYEPLNFHAMFQPFLEMIHEAQQAMDIHFHSPAFQHPPTEFIREGDDDRTVCREIRHNSTGCLRMKDQCDKCREILSVDCSTNNPSQAKLRRELDESLQVAERLTRKYNELLKSYQWKMLNTSSLLEQLNEQFNWVSRLANLTQGEDQYYLRVTTVASHTSDSDVPSGVTEVVVKLFDSDPITVTVPVEVSRKNPKFMETVAEKALQEYRKKHREE	8087	8093	PSI-MOD:798@93|PSI-MOD:798@103|PSI-MOD:798@111|PSI-MOD:696@194			29238.4	18.0153	0.00666193	MAbPac-09	TreatmentNP02	injrep03	biorep02	techrep03	543548	72809
9035224	29238.4	54.63	70.383	61.5928	P10909	Clusterin	DTYHYLPFSLPHRRPHFFFPKSRIVRSLMPFSPYEPLNFHAMFQPFLEMIHEAQQAMDIHFHSPAFQHPPTEFIREGDDDRTVCREIRHNSTGCLRMKDQCDKCREILSVDCSTNNPSQAKLRRELDESLQVAERLTRKYNELLKSYQWKMLNTSSLLEQLNEQFNWVSRLANLTQGEDQYYLRVTTVASHTSDSDVPSGVTEVVVKLFDSDPITVTVPVEVSRKNPKFMETVAEKALQEYRKKHREE	8087	8093	PSI-MOD:798@93|PSI-MOD:798@103|PSI-MOD:798@111|PSI-MOD:696@194			29238.4	18.0153	0.00666193	MAbPac-10	TreatmentNP00	injrep01	biorep01	techrep01	1278915	235010
9035224	29238.4	54.721	69.119	62.7235	P10909	Clusterin	DTYHYLPFSLPHRRPHFFFPKSRIVRSLMPFSPYEPLNFHAMFQPFLEMIHEAQQAMDIHFHSPAFQHPPTEFIREGDDDRTVCREIRHNSTGCLRMKDQCDKCREILSVDCSTNNPSQAKLRRELDESLQVAERLTRKYNELLKSYQWKMLNTSSLLEQLNEQFNWVSRLANLTQGEDQYYLRVTTVASHTSDSDVPSGVTEVVVKLFDSDPITVTVPVEVSRKNPKFMETVAEKALQEYRKKHREE	8087	8093	PSI-MOD:798@93|PSI-MOD:798@103|PSI-MOD:798@111|PSI-MOD:696@194			29238.4	18.0153	0.00666193	MAbPac-10	TreatmentNP00	injrep01	biorep01	techrep02	651309	242869
9035224	29238.4	54.445	70.205	62.8322	P10909	Clusterin	DTYHYLPFSLPHRRPHFFFPKSRIVRSLMPFSPYEPLNFHAMFQPFLEMIHEAQQAMDIHFHSPAFQHPPTEFIREGDDDRTVCREIRHNSTGCLRMKDQCDKCREILSVDCSTNNPSQAKLRRELDESLQVAERLTRKYNELLKSYQWKMLNTSSLLEQLNEQFNWVSRLANLTQGEDQYYLRVTTVASHTSDSDVPSGVTEVVVKLFDSDPITVTVPVEVSRKNPKFMETVAEKALQEYRKKHREE	8087	8093	PSI-MOD:798@93|PSI-MOD:798@103|PSI-MOD:798@111|PSI-MOD:696@194			29238.4	18.0153	0.00666193	MAbPac-10	TreatmentNP00	injrep01	biorep01	techrep03	306674	108346
9035224	29238.4	55.679	69.217	61.2898	P10909	Clusterin	DTYHYLPFSLPHRRPHFFFPKSRIVRSLMPFSPYEPLNFHAMFQPFLEMIHEAQQAMDIHFHSPAFQHPPTEFIREGDDDRTVCREIRHNSTGCLRMKDQCDKCREILSVDCSTNNPSQAKLRRELDESLQVAERLTRKYNELLKSYQWKMLNTSSLLEQLNEQFNWVSRLANLTQGEDQYYLRVTTVASHTSDSDVPSGVTEVVVKLFDSDPITVTVPVEVSRKNPKFMETVAEKALQEYRKKHREE	8087	8093	PSI-MOD:798@93|PSI-MOD:798@103|PSI-MOD:798@111|PSI-MOD:696@194			29238.4	18.0153	0.00666193	MAbPac-10	TreatmentNP00	injrep02	biorep01	techrep01	623356	129326
9035224	29238.4	55.24	67.48	62.4731	P10909	Clusterin	DTYHYLPFSLPHRRPHFFFPKSRIVRSLMPFSPYEPLNFHAMFQPFLEMIHEAQQAMDIHFHSPAFQHPPTEFIREGDDDRTVCREIRHNSTGCLRMKDQCDKCREILSVDCSTNNPSQAKLRRELDESLQVAERLTRKYNELLKSYQWKMLNTSSLLEQLNEQFNWVSRLANLTQGEDQYYLRVTTVASHTSDSDVPSGVTEVVVKLFDSDPITVTVPVEVSRKNPKFMETVAEKALQEYRKKHREE	8087	8093	PSI-MOD:798@93|PSI-MOD:798@103|PSI-MOD:798@111|PSI-MOD:696@194			29238.4	18.0153	0.00666193	MAbPac-10	TreatmentNP00	injrep02	biorep01	techrep02	314087	156783
9035224	29238.4	55.34	70.251	61.6314	P10909	Clusterin	DTYHYLPFSLPHRRPHFFFPKSRIVRSLMPFSPYEPLNFHAMFQPFLEMIHEAQQAMDIHFHSPAFQHPPTEFIREGDDDRTVCREIRHNSTGCLRMKDQCDKCREILSVDCSTNNPSQAKLRRELDESLQVAERLTRKYNELLKSYQWKMLNTSSLLEQLNEQFNWVSRLANLTQGEDQYYLRVTTVASHTSDSDVPSGVTEVVVKLFDSDPITVTVPVEVSRKNPKFMETVAEKALQEYRKKHREE	8087	8093	PSI-MOD:798@93|PSI-MOD:798@103|PSI-MOD:798@111|PSI-MOD:696@194			29238.4	18.0153	0.00666193	MAbPac-10	TreatmentNP00	injrep02	biorep01	techrep03	526424	290366
9035224	29238.4	54.487	70.214	63.5335	P10909	Clusterin	DTYHYLPFSLPHRRPHFFFPKSRIVRSLMPFSPYEPLNFHAMFQPFLEMIHEAQQAMDIHFHSPAFQHPPTEFIREGDDDRTVCREIRHNSTGCLRMKDQCDKCREILSVDCSTNNPSQAKLRRELDESLQVAERLTRKYNELLKSYQWKMLNTSSLLEQLNEQFNWVSRLANLTQGEDQYYLRVTTVASHTSDSDVPSGVTEVVVKLFDSDPITVTVPVEVSRKNPKFMETVAEKALQEYRKKHREE	8087	8093	PSI-MOD:798@93|PSI-MOD:798@103|PSI-MOD:798@111|PSI-MOD:696@194			29238.4	18.0153	0.00666193	MAbPac-10	TreatmentNP00	injrep03	biorep01	techrep01	624083	198629
9035224	29238.4	55.383	69.424	59.4146	P10909	Clusterin	DTYHYLPFSLPHRRPHFFFPKSRIVRSLMPFSPYEPLNFHAMFQPFLEMIHEAQQAMDIHFHSPAFQHPPTEFIREGDDDRTVCREIRHNSTGCLRMKDQCDKCREILSVDCSTNNPSQAKLRRELDESLQVAERLTRKYNELLKSYQWKMLNTSSLLEQLNEQFNWVSRLANLTQGEDQYYLRVTTVASHTSDSDVPSGVTEVVVKLFDSDPITVTVPVEVSRKNPKFMETVAEKALQEYRKKHREE	8087	8093	PSI-MOD:798@93|PSI-MOD:798@103|PSI-MOD:798@111|PSI-MOD:696@194			29238.4	18.0153	0.00666193	MAbPac-10	TreatmentNP00	injrep03	biorep01	techrep02	416040	197332
9035224	29238.4	54.671	70.341	62.9718	P10909	Clusterin	DTYHYLPFSLPHRRPHFFFPKSRIVRSLMPFSPYEPLNFHAMFQPFLEMIHEAQQAMDIHFHSPAFQHPPTEFIREGDDDRTVCREIRHNSTGCLRMKDQCDKCREILSVDCSTNNPSQAKLRRELDESLQVAERLTRKYNELLKSYQWKMLNTSSLLEQLNEQFNWVSRLANLTQGEDQYYLRVTTVASHTSDSDVPSGVTEVVVKLFDSDPITVTVPVEVSRKNPKFMETVAEKALQEYRKKHREE	8087	8093	PSI-MOD:798@93|PSI-MOD:798@103|PSI-MOD:798@111|PSI-MOD:696@194			29238.4	18.0153	0.00666193	MAbPac-10	TreatmentNP00	injrep03	biorep01	techrep03	398713	298836
9035224	29238.4	54.747	66.646	61.0766	P10909	Clusterin	DTYHYLPFSLPHRRPHFFFPKSRIVRSLMPFSPYEPLNFHAMFQPFLEMIHEAQQAMDIHFHSPAFQHPPTEFIREGDDDRTVCREIRHNSTGCLRMKDQCDKCREILSVDCSTNNPSQAKLRRELDESLQVAERLTRKYNELLKSYQWKMLNTSSLLEQLNEQFNWVSRLANLTQGEDQYYLRVTTVASHTSDSDVPSGVTEVVVKLFDSDPITVTVPVEVSRKNPKFMETVAEKALQEYRKKHREE	8087	8093	PSI-MOD:798@93|PSI-MOD:798@103|PSI-MOD:798@111|PSI-MOD:696@194			29238.4	18.0153	0.00666193	MAbPac-10	TreatmentNP01	injrep01	biorep01	techrep01	1001515	203101
9035224	29238.4	56.85	70.112	62.4635	P10909	Clusterin	DTYHYLPFSLPHRRPHFFFPKSRIVRSLMPFSPYEPLNFHAMFQPFLEMIHEAQQAMDIHFHSPAFQHPPTEFIREGDDDRTVCREIRHNSTGCLRMKDQCDKCREILSVDCSTNNPSQAKLRRELDESLQVAERLTRKYNELLKSYQWKMLNTSSLLEQLNEQFNWVSRLANLTQGEDQYYLRVTTVASHTSDSDVPSGVTEVVVKLFDSDPITVTVPVEVSRKNPKFMETVAEKALQEYRKKHREE	8087	8093	PSI-MOD:798@93|PSI-MOD:798@103|PSI-MOD:798@111|PSI-MOD:696@194			29238.4	18.0153	0.00666193	MAbPac-10	TreatmentNP01	injrep01	biorep01	techrep02	865524	212592
9035224	29238.4	55.859	69.37	61.8104	P10909	Clusterin	DTYHYLPFSLPHRRPHFFFPKSRIVRSLMPFSPYEPLNFHAMFQPFLEMIHEAQQAMDIHFHSPAFQHPPTEFIREGDDDRTVCREIRHNSTGCLRMKDQCDKCREILSVDCSTNNPSQAKLRRELDESLQVAERLTRKYNELLKSYQWKMLNTSSLLEQLNEQFNWVSRLANLTQGEDQYYLRVTTVASHTSDSDVPSGVTEVVVKLFDSDPITVTVPVEVSRKNPKFMETVAEKALQEYRKKHREE	8087	8093	PSI-MOD:798@93|PSI-MOD:798@103|PSI-MOD:798@111|PSI-MOD:696@194			29238.4	18.0153	0.00666193	MAbPac-10	TreatmentNP01	injrep01	biorep01	techrep03	455317	172218
9035224	29238.4	54.527	69.922	63.3307	P10909	Clusterin	DTYHYLPFSLPHRRPHFFFPKSRIVRSLMPFSPYEPLNFHAMFQPFLEMIHEAQQAMDIHFHSPAFQHPPTEFIREGDDDRTVCREIRHNSTGCLRMKDQCDKCREILSVDCSTNNPSQAKLRRELDESLQVAERLTRKYNELLKSYQWKMLNTSSLLEQLNEQFNWVSRLANLTQGEDQYYLRVTTVASHTSDSDVPSGVTEVVVKLFDSDPITVTVPVEVSRKNPKFMETVAEKALQEYRKKHREE	8087	8093	PSI-MOD:798@93|PSI-MOD:798@103|PSI-MOD:798@111|PSI-MOD:696@194			29238.4	18.0153	0.00666193	MAbPac-10	TreatmentNP01	injrep02	biorep01	techrep01	1046111	233443
9035224	29238.4	55.955	68.928	62.3402	P10909	Clusterin	DTYHYLPFSLPHRRPHFFFPKSRIVRSLMPFSPYEPLNFHAMFQPFLEMIHEAQQAMDIHFHSPAFQHPPTEFIREGDDDRTVCREIRHNSTGCLRMKDQCDKCREILSVDCSTNNPSQAKLRRELDESLQVAERLTRKYNELLKSYQWKMLNTSSLLEQLNEQFNWVSRLANLTQGEDQYYLRVTTVASHTSDSDVPSGVTEVVVKLFDSDPITVTVPVEVSRKNPKFMETVAEKALQEYRKKHREE	8087	8093	PSI-MOD:798@93|PSI-MOD:798@103|PSI-MOD:798@111|PSI-MOD:696@194			29238.4	18.0153	0.00666193	MAbPac-10	TreatmentNP01	injrep02	biorep01	techrep02	575256	163831
9035224	29238.4	56.402	69.244	63.7454	P10909	Clusterin	DTYHYLPFSLPHRRPHFFFPKSRIVRSLMPFSPYEPLNFHAMFQPFLEMIHEAQQAMDIHFHSPAFQHPPTEFIREGDDDRTVCREIRHNSTGCLRMKDQCDKCREILSVDCSTNNPSQAKLRRELDESLQVAERLTRKYNELLKSYQWKMLNTSSLLEQLNEQFNWVSRLANLTQGEDQYYLRVTTVASHTSDSDVPSGVTEVVVKLFDSDPITVTVPVEVSRKNPKFMETVAEKALQEYRKKHREE	8087	8093	PSI-MOD:798@93|PSI-MOD:798@103|PSI-MOD:798@111|PSI-MOD:696@194			29238.4	18.0153	0.00666193	MAbPac-10	TreatmentNP01	injrep02	biorep01	techrep03	689866	272484
9035224	29238.4	54.805	69.587	64.1194	P10909	Clusterin	DTYHYLPFSLPHRRPHFFFPKSRIVRSLMPFSPYEPLNFHAMFQPFLEMIHEAQQAMDIHFHSPAFQHPPTEFIREGDDDRTVCREIRHNSTGCLRMKDQCDKCREILSVDCSTNNPSQAKLRRELDESLQVAERLTRKYNELLKSYQWKMLNTSSLLEQLNEQFNWVSRLANLTQGEDQYYLRVTTVASHTSDSDVPSGVTEVVVKLFDSDPITVTVPVEVSRKNPKFMETVAEKALQEYRKKHREE	8087	8093	PSI-MOD:798@93|PSI-MOD:798@103|PSI-MOD:798@111|PSI-MOD:696@194			29238.4	18.0153	0.00666193	MAbPac-10	TreatmentNP01	injrep03	biorep01	techrep01	499746	121922
9035224	29238.4	54.875	69.256	63.5784	P10909	Clusterin	DTYHYLPFSLPHRRPHFFFPKSRIVRSLMPFSPYEPLNFHAMFQPFLEMIHEAQQAMDIHFHSPAFQHPPTEFIREGDDDRTVCREIRHNSTGCLRMKDQCDKCREILSVDCSTNNPSQAKLRRELDESLQVAERLTRKYNELLKSYQWKMLNTSSLLEQLNEQFNWVSRLANLTQGEDQYYLRVTTVASHTSDSDVPSGVTEVVVKLFDSDPITVTVPVEVSRKNPKFMETVAEKALQEYRKKHREE	8087	8093	PSI-MOD:798@93|PSI-MOD:798@103|PSI-MOD:798@111|PSI-MOD:696@194			29238.4	18.0153	0.00666193	MAbPac-10	TreatmentNP01	injrep03	biorep01	techrep02	697501	211153
9035224	29238.4	55.871	70.289	62.2363	P10909	Clusterin	DTYHYLPFSLPHRRPHFFFPKSRIVRSLMPFSPYEPLNFHAMFQPFLEMIHEAQQAMDIHFHSPAFQHPPTEFIREGDDDRTVCREIRHNSTGCLRMKDQCDKCREILSVDCSTNNPSQAKLRRELDESLQVAERLTRKYNELLKSYQWKMLNTSSLLEQLNEQFNWVSRLANLTQGEDQYYLRVTTVASHTSDSDVPSGVTEVVVKLFDSDPITVTVPVEVSRKNPKFMETVAEKALQEYRKKHREE	8087	8093	PSI-MOD:798@93|PSI-MOD:798@103|PSI-MOD:798@111|PSI-MOD:696@194			29238.4	18.0153	0.00666193	MAbPac-10	TreatmentNP01	injrep03	biorep01	techrep03	476646	203689
9035224	29238.4	55.949	69.864	62.2228	P10909	Clusterin	DTYHYLPFSLPHRRPHFFFPKSRIVRSLMPFSPYEPLNFHAMFQPFLEMIHEAQQAMDIHFHSPAFQHPPTEFIREGDDDRTVCREIRHNSTGCLRMKDQCDKCREILSVDCSTNNPSQAKLRRELDESLQVAERLTRKYNELLKSYQWKMLNTSSLLEQLNEQFNWVSRLANLTQGEDQYYLRVTTVASHTSDSDVPSGVTEVVVKLFDSDPITVTVPVEVSRKNPKFMETVAEKALQEYRKKHREE	8087	8093	PSI-MOD:798@93|PSI-MOD:798@103|PSI-MOD:798@111|PSI-MOD:696@194			29238.4	18.0153	0.00666193	MAbPac-10	TreatmentNP02	injrep01	biorep01	techrep01	298395	297025
9035224	29238.4	55.418	69.788	62.3237	P10909	Clusterin	DTYHYLPFSLPHRRPHFFFPKSRIVRSLMPFSPYEPLNFHAMFQPFLEMIHEAQQAMDIHFHSPAFQHPPTEFIREGDDDRTVCREIRHNSTGCLRMKDQCDKCREILSVDCSTNNPSQAKLRRELDESLQVAERLTRKYNELLKSYQWKMLNTSSLLEQLNEQFNWVSRLANLTQGEDQYYLRVTTVASHTSDSDVPSGVTEVVVKLFDSDPITVTVPVEVSRKNPKFMETVAEKALQEYRKKHREE	8087	8093	PSI-MOD:798@93|PSI-MOD:798@103|PSI-MOD:798@111|PSI-MOD:696@194			29238.4	18.0153	0.00666193	MAbPac-10	TreatmentNP02	injrep01	biorep01	techrep02	732614	145138
9035224	29238.4	55.194	65.858	59.1776	P10909	Clusterin	DTYHYLPFSLPHRRPHFFFPKSRIVRSLMPFSPYEPLNFHAMFQPFLEMIHEAQQAMDIHFHSPAFQHPPTEFIREGDDDRTVCREIRHNSTGCLRMKDQCDKCREILSVDCSTNNPSQAKLRRELDESLQVAERLTRKYNELLKSYQWKMLNTSSLLEQLNEQFNWVSRLANLTQGEDQYYLRVTTVASHTSDSDVPSGVTEVVVKLFDSDPITVTVPVEVSRKNPKFMETVAEKALQEYRKKHREE	8087	8093	PSI-MOD:798@93|PSI-MOD:798@103|PSI-MOD:798@111|PSI-MOD:696@194			29238.4	18.0153	0.00666193	MAbPac-10	TreatmentNP02	injrep01	biorep01	techrep03	249246	98956
9035224	29238.4	56.143	70.23	64.4059	P10909	Clusterin	DTYHYLPFSLPHRRPHFFFPKSRIVRSLMPFSPYEPLNFHAMFQPFLEMIHEAQQAMDIHFHSPAFQHPPTEFIREGDDDRTVCREIRHNSTGCLRMKDQCDKCREILSVDCSTNNPSQAKLRRELDESLQVAERLTRKYNELLKSYQWKMLNTSSLLEQLNEQFNWVSRLANLTQGEDQYYLRVTTVASHTSDSDVPSGVTEVVVKLFDSDPITVTVPVEVSRKNPKFMETVAEKALQEYRKKHREE	8087	8093	PSI-MOD:798@93|PSI-MOD:798@103|PSI-MOD:798@111|PSI-MOD:696@194			29238.4	18.0153	0.00666193	MAbPac-10	TreatmentNP02	injrep02	biorep01	techrep01	186980	186980
9035224	29238.4	55.407	64.419	59.2474	P10909	Clusterin	DTYHYLPFSLPHRRPHFFFPKSRIVRSLMPFSPYEPLNFHAMFQPFLEMIHEAQQAMDIHFHSPAFQHPPTEFIREGDDDRTVCREIRHNSTGCLRMKDQCDKCREILSVDCSTNNPSQAKLRRELDESLQVAERLTRKYNELLKSYQWKMLNTSSLLEQLNEQFNWVSRLANLTQGEDQYYLRVTTVASHTSDSDVPSGVTEVVVKLFDSDPITVTVPVEVSRKNPKFMETVAEKALQEYRKKHREE	8087	8093	PSI-MOD:798@93|PSI-MOD:798@103|PSI-MOD:798@111|PSI-MOD:696@194			29238.4	18.0153	0.00666193	MAbPac-10	TreatmentNP02	injrep02	biorep01	techrep02	457214	102172
9035224	29238.4	56.006	69.012	62.2535	P10909	Clusterin	DTYHYLPFSLPHRRPHFFFPKSRIVRSLMPFSPYEPLNFHAMFQPFLEMIHEAQQAMDIHFHSPAFQHPPTEFIREGDDDRTVCREIRHNSTGCLRMKDQCDKCREILSVDCSTNNPSQAKLRRELDESLQVAERLTRKYNELLKSYQWKMLNTSSLLEQLNEQFNWVSRLANLTQGEDQYYLRVTTVASHTSDSDVPSGVTEVVVKLFDSDPITVTVPVEVSRKNPKFMETVAEKALQEYRKKHREE	8087	8093	PSI-MOD:798@93|PSI-MOD:798@103|PSI-MOD:798@111|PSI-MOD:696@194			29238.4	18.0153	0.00666193	MAbPac-10	TreatmentNP02	injrep02	biorep01	techrep03	207477	89892
9035224	29238.4	54.96	70.181	62.9093	P10909	Clusterin	DTYHYLPFSLPHRRPHFFFPKSRIVRSLMPFSPYEPLNFHAMFQPFLEMIHEAQQAMDIHFHSPAFQHPPTEFIREGDDDRTVCREIRHNSTGCLRMKDQCDKCREILSVDCSTNNPSQAKLRRELDESLQVAERLTRKYNELLKSYQWKMLNTSSLLEQLNEQFNWVSRLANLTQGEDQYYLRVTTVASHTSDSDVPSGVTEVVVKLFDSDPITVTVPVEVSRKNPKFMETVAEKALQEYRKKHREE	8087	8093	PSI-MOD:798@93|PSI-MOD:798@103|PSI-MOD:798@111|PSI-MOD:696@194			29238.4	18.0153	0.00666193	MAbPac-10	TreatmentNP02	injrep03	biorep01	techrep01	160742	155326
9035224	29238.4	55.244	67.564	62.3285	P10909	Clusterin	DTYHYLPFSLPHRRPHFFFPKSRIVRSLMPFSPYEPLNFHAMFQPFLEMIHEAQQAMDIHFHSPAFQHPPTEFIREGDDDRTVCREIRHNSTGCLRMKDQCDKCREILSVDCSTNNPSQAKLRRELDESLQVAERLTRKYNELLKSYQWKMLNTSSLLEQLNEQFNWVSRLANLTQGEDQYYLRVTTVASHTSDSDVPSGVTEVVVKLFDSDPITVTVPVEVSRKNPKFMETVAEKALQEYRKKHREE	8087	8093	PSI-MOD:798@93|PSI-MOD:798@103|PSI-MOD:798@111|PSI-MOD:696@194			29238.4	18.0153	0.00666193	MAbPac-10	TreatmentNP02	injrep03	biorep01	techrep02	355407	86862
9035224	29238.4	54.907	65.12	59.7758	P10909	Clusterin	DTYHYLPFSLPHRRPHFFFPKSRIVRSLMPFSPYEPLNFHAMFQPFLEMIHEAQQAMDIHFHSPAFQHPPTEFIREGDDDRTVCREIRHNSTGCLRMKDQCDKCREILSVDCSTNNPSQAKLRRELDESLQVAERLTRKYNELLKSYQWKMLNTSSLLEQLNEQFNWVSRLANLTQGEDQYYLRVTTVASHTSDSDVPSGVTEVVVKLFDSDPITVTVPVEVSRKNPKFMETVAEKALQEYRKKHREE	8087	8093	PSI-MOD:798@93|PSI-MOD:798@103|PSI-MOD:798@111|PSI-MOD:696@194			29238.4	18.0153	0.00666193	MAbPac-10	TreatmentNP02	injrep03	biorep01	techrep03	195535	89407
9035335	22721	90.662	105.236	96.8886	P02768	Albumin	DAHKSEVAHRFKDLGEENFKALVLIAFAQYLQQCPFEDHVKLVNEVTEFAKTCVADESAENCDKSLHTLFGDKLCTVATLRETYGEMADCCAKQEPERNECFLQHKDDNPNLPRLVRPEVDVMCTAFHDNEETFLKKYLYEIARRHPYFYAPELLFFAKRYKAAFTECCQAADKAACLLPKLDELRDEGKASSAKQR	17247	17390	PSI-MOD:696@64			22721	18.0153	0.0115173	MAbPac-09	TreatmentNP00	injrep01	biorep03	techrep01	1268259	37315
9035335	22721	90.553	105.572	97.6852	P02768	Albumin	DAHKSEVAHRFKDLGEENFKALVLIAFAQYLQQCPFEDHVKLVNEVTEFAKTCVADESAENCDKSLHTLFGDKLCTVATLRETYGEMADCCAKQEPERNECFLQHKDDNPNLPRLVRPEVDVMCTAFHDNEETFLKKYLYEIARRHPYFYAPELLFFAKRYKAAFTECCQAADKAACLLPKLDELRDEGKASSAKQR	17247	17390	PSI-MOD:696@64			22721	18.0153	0.0115173	MAbPac-09	TreatmentNP00	injrep01	biorep03	techrep02	548156	18997
9035335	22721	91.735	105.493	98.1269	P02768	Albumin	DAHKSEVAHRFKDLGEENFKALVLIAFAQYLQQCPFEDHVKLVNEVTEFAKTCVADESAENCDKSLHTLFGDKLCTVATLRETYGEMADCCAKQEPERNECFLQHKDDNPNLPRLVRPEVDVMCTAFHDNEETFLKKYLYEIARRHPYFYAPELLFFAKRYKAAFTECCQAADKAACLLPKLDELRDEGKASSAKQR	17247	17390	PSI-MOD:696@64			22721	18.0153	0.0115173	MAbPac-09	TreatmentNP00	injrep01	biorep03	techrep03	347510	13537
9035335	22721	90.744	105.695	99.3265	P02768	Albumin	DAHKSEVAHRFKDLGEENFKALVLIAFAQYLQQCPFEDHVKLVNEVTEFAKTCVADESAENCDKSLHTLFGDKLCTVATLRETYGEMADCCAKQEPERNECFLQHKDDNPNLPRLVRPEVDVMCTAFHDNEETFLKKYLYEIARRHPYFYAPELLFFAKRYKAAFTECCQAADKAACLLPKLDELRDEGKASSAKQR	17247	17390	PSI-MOD:696@64			22721	18.0153	0.0115173	MAbPac-09	TreatmentNP00	injrep02	biorep03	techrep01	665984	20657
9035335	22721	90.994	105.703	97.3506	P02768	Albumin	DAHKSEVAHRFKDLGEENFKALVLIAFAQYLQQCPFEDHVKLVNEVTEFAKTCVADESAENCDKSLHTLFGDKLCTVATLRETYGEMADCCAKQEPERNECFLQHKDDNPNLPRLVRPEVDVMCTAFHDNEETFLKKYLYEIARRHPYFYAPELLFFAKRYKAAFTECCQAADKAACLLPKLDELRDEGKASSAKQR	17247	17390	PSI-MOD:696@64			22721	18.0153	0.0115173	MAbPac-09	TreatmentNP00	injrep02	biorep03	techrep02	568816	19726
9035335	22721	90.442	105.662	97.407	P02768	Albumin	DAHKSEVAHRFKDLGEENFKALVLIAFAQYLQQCPFEDHVKLVNEVTEFAKTCVADESAENCDKSLHTLFGDKLCTVATLRETYGEMADCCAKQEPERNECFLQHKDDNPNLPRLVRPEVDVMCTAFHDNEETFLKKYLYEIARRHPYFYAPELLFFAKRYKAAFTECCQAADKAACLLPKLDELRDEGKASSAKQR	17247	17390	PSI-MOD:696@64			22721	18.0153	0.0115173	MAbPac-09	TreatmentNP00	injrep02	biorep03	techrep03	405186	15365
9035335	22721	90.56	105.624	97.9088	P02768	Albumin	DAHKSEVAHRFKDLGEENFKALVLIAFAQYLQQCPFEDHVKLVNEVTEFAKTCVADESAENCDKSLHTLFGDKLCTVATLRETYGEMADCCAKQEPERNECFLQHKDDNPNLPRLVRPEVDVMCTAFHDNEETFLKKYLYEIARRHPYFYAPELLFFAKRYKAAFTECCQAADKAACLLPKLDELRDEGKASSAKQR	17247	17390	PSI-MOD:696@64			22721	18.0153	0.0115173	MAbPac-09	TreatmentNP00	injrep03	biorep03	techrep01	833667	27752
9035335	22721	90.433	105.56	97.8317	P02768	Albumin	DAHKSEVAHRFKDLGEENFKALVLIAFAQYLQQCPFEDHVKLVNEVTEFAKTCVADESAENCDKSLHTLFGDKLCTVATLRETYGEMADCCAKQEPERNECFLQHKDDNPNLPRLVRPEVDVMCTAFHDNEETFLKKYLYEIARRHPYFYAPELLFFAKRYKAAFTECCQAADKAACLLPKLDELRDEGKASSAKQR	17247	17390	PSI-MOD:696@64			22721	18.0153	0.0115173	MAbPac-09	TreatmentNP00	injrep03	biorep03	techrep02	180301	6911
9035335	22721	91.14	106.034	97.4644	P02768	Albumin	DAHKSEVAHRFKDLGEENFKALVLIAFAQYLQQCPFEDHVKLVNEVTEFAKTCVADESAENCDKSLHTLFGDKLCTVATLRETYGEMADCCAKQEPERNECFLQHKDDNPNLPRLVRPEVDVMCTAFHDNEETFLKKYLYEIARRHPYFYAPELLFFAKRYKAAFTECCQAADKAACLLPKLDELRDEGKASSAKQR	17247	17390	PSI-MOD:696@64			22721	18.0153	0.0115173	MAbPac-09	TreatmentNP00	injrep03	biorep03	techrep03	287883	11516
9035335	22721	90.463	104.972	97.5289	P02768	Albumin	DAHKSEVAHRFKDLGEENFKALVLIAFAQYLQQCPFEDHVKLVNEVTEFAKTCVADESAENCDKSLHTLFGDKLCTVATLRETYGEMADCCAKQEPERNECFLQHKDDNPNLPRLVRPEVDVMCTAFHDNEETFLKKYLYEIARRHPYFYAPELLFFAKRYKAAFTECCQAADKAACLLPKLDELRDEGKASSAKQR	17247	17390	PSI-MOD:696@64			22721	18.0153	0.0115173	MAbPac-09	TreatmentNP01	injrep01	biorep03	techrep01	99180	5859
9035335	22721	90.301	105.943	97.4866	P02768	Albumin	DAHKSEVAHRFKDLGEENFKALVLIAFAQYLQQCPFEDHVKLVNEVTEFAKTCVADESAENCDKSLHTLFGDKLCTVATLRETYGEMADCCAKQEPERNECFLQHKDDNPNLPRLVRPEVDVMCTAFHDNEETFLKKYLYEIARRHPYFYAPELLFFAKRYKAAFTECCQAADKAACLLPKLDELRDEGKASSAKQR	17247	17390	PSI-MOD:696@64			22721	18.0153	0.0115173	MAbPac-09	TreatmentNP01	injrep01	biorep03	techrep02	63898	4611
9035335	22721	91.509	105.349	99.0441	P02768	Albumin	DAHKSEVAHRFKDLGEENFKALVLIAFAQYLQQCPFEDHVKLVNEVTEFAKTCVADESAENCDKSLHTLFGDKLCTVATLRETYGEMADCCAKQEPERNECFLQHKDDNPNLPRLVRPEVDVMCTAFHDNEETFLKKYLYEIARRHPYFYAPELLFFAKRYKAAFTECCQAADKAACLLPKLDELRDEGKASSAKQR	17247	17390	PSI-MOD:696@64			22721	18.0153	0.0115173	MAbPac-09	TreatmentNP01	injrep01	biorep03	techrep03	29405	3878
9035335	22721	90.571	106.138	98.5875	P02768	Albumin	DAHKSEVAHRFKDLGEENFKALVLIAFAQYLQQCPFEDHVKLVNEVTEFAKTCVADESAENCDKSLHTLFGDKLCTVATLRETYGEMADCCAKQEPERNECFLQHKDDNPNLPRLVRPEVDVMCTAFHDNEETFLKKYLYEIARRHPYFYAPELLFFAKRYKAAFTECCQAADKAACLLPKLDELRDEGKASSAKQR	17247	17390	PSI-MOD:696@64			22721	18.0153	0.0115173	MAbPac-09	TreatmentNP01	injrep02	biorep03	techrep01	111959	7329
9035335	22721	90.813	101.996	96.4197	P02768	Albumin	DAHKSEVAHRFKDLGEENFKALVLIAFAQYLQQCPFEDHVKLVNEVTEFAKTCVADESAENCDKSLHTLFGDKLCTVATLRETYGEMADCCAKQEPERNECFLQHKDDNPNLPRLVRPEVDVMCTAFHDNEETFLKKYLYEIARRHPYFYAPELLFFAKRYKAAFTECCQAADKAACLLPKLDELRDEGKASSAKQR	17247	17390	PSI-MOD:696@64			22721	18.0153	0.0115173	MAbPac-09	TreatmentNP01	injrep02	biorep03	techrep02	107180	7721
9035335	22721	90.813	106.227	99.8413	P02768	Albumin	DAHKSEVAHRFKDLGEENFKALVLIAFAQYLQQCPFEDHVKLVNEVTEFAKTCVADESAENCDKSLHTLFGDKLCTVATLRETYGEMADCCAKQEPERNECFLQHKDDNPNLPRLVRPEVDVMCTAFHDNEETFLKKYLYEIARRHPYFYAPELLFFAKRYKAAFTECCQAADKAACLLPKLDELRDEGKASSAKQR	17247	17390	PSI-MOD:696@64			22721	18.0153	0.0115173	MAbPac-09	TreatmentNP01	injrep02	biorep03	techrep03	57052	7228
9035335	22721	90.614	106.065	98.8708	P02768	Albumin	DAHKSEVAHRFKDLGEENFKALVLIAFAQYLQQCPFEDHVKLVNEVTEFAKTCVADESAENCDKSLHTLFGDKLCTVATLRETYGEMADCCAKQEPERNECFLQHKDDNPNLPRLVRPEVDVMCTAFHDNEETFLKKYLYEIARRHPYFYAPELLFFAKRYKAAFTECCQAADKAACLLPKLDELRDEGKASSAKQR	17247	17390	PSI-MOD:696@64			22721	18.0153	0.0115173	MAbPac-09	TreatmentNP01	injrep03	biorep03	techrep01	58980	3832
9035335	22721	90.492	106.076	95.9603	P02768	Albumin	DAHKSEVAHRFKDLGEENFKALVLIAFAQYLQQCPFEDHVKLVNEVTEFAKTCVADESAENCDKSLHTLFGDKLCTVATLRETYGEMADCCAKQEPERNECFLQHKDDNPNLPRLVRPEVDVMCTAFHDNEETFLKKYLYEIARRHPYFYAPELLFFAKRYKAAFTECCQAADKAACLLPKLDELRDEGKASSAKQR	17247	17390	PSI-MOD:696@64			22721	18.0153	0.0115173	MAbPac-09	TreatmentNP01	injrep03	biorep03	techrep02	77179	5856
9035335	22721	90.535	103.829	96.7516	P02768	Albumin	DAHKSEVAHRFKDLGEENFKALVLIAFAQYLQQCPFEDHVKLVNEVTEFAKTCVADESAENCDKSLHTLFGDKLCTVATLRETYGEMADCCAKQEPERNECFLQHKDDNPNLPRLVRPEVDVMCTAFHDNEETFLKKYLYEIARRHPYFYAPELLFFAKRYKAAFTECCQAADKAACLLPKLDELRDEGKASSAKQR	17247	17390	PSI-MOD:696@64			22721	18.0153	0.0115173	MAbPac-09	TreatmentNP01	injrep03	biorep03	techrep03	43325	5220
9035335	22721	93.472	106.097	100.018	P02768	Albumin	DAHKSEVAHRFKDLGEENFKALVLIAFAQYLQQCPFEDHVKLVNEVTEFAKTCVADESAENCDKSLHTLFGDKLCTVATLRETYGEMADCCAKQEPERNECFLQHKDDNPNLPRLVRPEVDVMCTAFHDNEETFLKKYLYEIARRHPYFYAPELLFFAKRYKAAFTECCQAADKAACLLPKLDELRDEGKASSAKQR	17247	17390	PSI-MOD:696@64			22721	18.0153	0.0115173	MAbPac-09	TreatmentNP02	injrep01	biorep03	techrep01	43547	10258
9035335	22721	94.225	105.376	99.2347	P02768	Albumin	DAHKSEVAHRFKDLGEENFKALVLIAFAQYLQQCPFEDHVKLVNEVTEFAKTCVADESAENCDKSLHTLFGDKLCTVATLRETYGEMADCCAKQEPERNECFLQHKDDNPNLPRLVRPEVDVMCTAFHDNEETFLKKYLYEIARRHPYFYAPELLFFAKRYKAAFTECCQAADKAACLLPKLDELRDEGKASSAKQR	17247	17390	PSI-MOD:696@64			22721	18.0153	0.0115173	MAbPac-09	TreatmentNP02	injrep01	biorep03	techrep02	114397	15858
9035335	22721	91.048	105.568	98.9747	P02768	Albumin	DAHKSEVAHRFKDLGEENFKALVLIAFAQYLQQCPFEDHVKLVNEVTEFAKTCVADESAENCDKSLHTLFGDKLCTVATLRETYGEMADCCAKQEPERNECFLQHKDDNPNLPRLVRPEVDVMCTAFHDNEETFLKKYLYEIARRHPYFYAPELLFFAKRYKAAFTECCQAADKAACLLPKLDELRDEGKASSAKQR	17247	17390	PSI-MOD:696@64			22721	18.0153	0.0115173	MAbPac-09	TreatmentNP02	injrep01	biorep03	techrep03	125673	18201
9035335	22721	91.054	104.993	99.6465	P02768	Albumin	DAHKSEVAHRFKDLGEENFKALVLIAFAQYLQQCPFEDHVKLVNEVTEFAKTCVADESAENCDKSLHTLFGDKLCTVATLRETYGEMADCCAKQEPERNECFLQHKDDNPNLPRLVRPEVDVMCTAFHDNEETFLKKYLYEIARRHPYFYAPELLFFAKRYKAAFTECCQAADKAACLLPKLDELRDEGKASSAKQR	17247	17390	PSI-MOD:696@64			22721	18.0153	0.0115173	MAbPac-09	TreatmentNP02	injrep02	biorep03	techrep01	90841	22125
9035335	22721	90.352	106.057	98.1373	P02768	Albumin	DAHKSEVAHRFKDLGEENFKALVLIAFAQYLQQCPFEDHVKLVNEVTEFAKTCVADESAENCDKSLHTLFGDKLCTVATLRETYGEMADCCAKQEPERNECFLQHKDDNPNLPRLVRPEVDVMCTAFHDNEETFLKKYLYEIARRHPYFYAPELLFFAKRYKAAFTECCQAADKAACLLPKLDELRDEGKASSAKQR	17247	17390	PSI-MOD:696@64			22721	18.0153	0.0115173	MAbPac-09	TreatmentNP02	injrep02	biorep03	techrep02	89283	12742
9035335	22721	90.52	106.199	101.643	P02768	Albumin	DAHKSEVAHRFKDLGEENFKALVLIAFAQYLQQCPFEDHVKLVNEVTEFAKTCVADESAENCDKSLHTLFGDKLCTVATLRETYGEMADCCAKQEPERNECFLQHKDDNPNLPRLVRPEVDVMCTAFHDNEETFLKKYLYEIARRHPYFYAPELLFFAKRYKAAFTECCQAADKAACLLPKLDELRDEGKASSAKQR	17247	17390	PSI-MOD:696@64			22721	18.0153	0.0115173	MAbPac-09	TreatmentNP02	injrep02	biorep03	techrep03	75851	11310
9035335	22721	91.568	105.551	98.2672	P02768	Albumin	DAHKSEVAHRFKDLGEENFKALVLIAFAQYLQQCPFEDHVKLVNEVTEFAKTCVADESAENCDKSLHTLFGDKLCTVATLRETYGEMADCCAKQEPERNECFLQHKDDNPNLPRLVRPEVDVMCTAFHDNEETFLKKYLYEIARRHPYFYAPELLFFAKRYKAAFTECCQAADKAACLLPKLDELRDEGKASSAKQR	17247	17390	PSI-MOD:696@64			22721	18.0153	0.0115173	MAbPac-09	TreatmentNP02	injrep03	biorep03	techrep01	34672	8070
9035335	22721	91.769	104.3	97.6981	P02768	Albumin	DAHKSEVAHRFKDLGEENFKALVLIAFAQYLQQCPFEDHVKLVNEVTEFAKTCVADESAENCDKSLHTLFGDKLCTVATLRETYGEMADCCAKQEPERNECFLQHKDDNPNLPRLVRPEVDVMCTAFHDNEETFLKKYLYEIARRHPYFYAPELLFFAKRYKAAFTECCQAADKAACLLPKLDELRDEGKASSAKQR	17247	17390	PSI-MOD:696@64			22721	18.0153	0.0115173	MAbPac-09	TreatmentNP02	injrep03	biorep03	techrep02	77681	10213
9035335	22721	90.868	102.844	95.6451	P02768	Albumin	DAHKSEVAHRFKDLGEENFKALVLIAFAQYLQQCPFEDHVKLVNEVTEFAKTCVADESAENCDKSLHTLFGDKLCTVATLRETYGEMADCCAKQEPERNECFLQHKDDNPNLPRLVRPEVDVMCTAFHDNEETFLKKYLYEIARRHPYFYAPELLFFAKRYKAAFTECCQAADKAACLLPKLDELRDEGKASSAKQR	17247	17390	PSI-MOD:696@64			22721	18.0153	0.0115173	MAbPac-09	TreatmentNP02	injrep03	biorep03	techrep03	92854	13406
9035335	22721	90.988	105.317	98.4278	P02768	Albumin	DAHKSEVAHRFKDLGEENFKALVLIAFAQYLQQCPFEDHVKLVNEVTEFAKTCVADESAENCDKSLHTLFGDKLCTVATLRETYGEMADCCAKQEPERNECFLQHKDDNPNLPRLVRPEVDVMCTAFHDNEETFLKKYLYEIARRHPYFYAPELLFFAKRYKAAFTECCQAADKAACLLPKLDELRDEGKASSAKQR	17247	17390	PSI-MOD:696@64			22721	18.0153	0.0115173	MAbPac-09	TreatmentNP12	injrep01	biorep03	techrep04	262382	13994
9035335	22721	90.812	103.494	97.3686	P02768	Albumin	DAHKSEVAHRFKDLGEENFKALVLIAFAQYLQQCPFEDHVKLVNEVTEFAKTCVADESAENCDKSLHTLFGDKLCTVATLRETYGEMADCCAKQEPERNECFLQHKDDNPNLPRLVRPEVDVMCTAFHDNEETFLKKYLYEIARRHPYFYAPELLFFAKRYKAAFTECCQAADKAACLLPKLDELRDEGKASSAKQR	17247	17390	PSI-MOD:696@64			22721	18.0153	0.0115173	MAbPac-09	TreatmentNP12	injrep02	biorep03	techrep04	156325	8548
9035335	22721	90.47	104.679	99.676	P02768	Albumin	DAHKSEVAHRFKDLGEENFKALVLIAFAQYLQQCPFEDHVKLVNEVTEFAKTCVADESAENCDKSLHTLFGDKLCTVATLRETYGEMADCCAKQEPERNECFLQHKDDNPNLPRLVRPEVDVMCTAFHDNEETFLKKYLYEIARRHPYFYAPELLFFAKRYKAAFTECCQAADKAACLLPKLDELRDEGKASSAKQR	17247	17390	PSI-MOD:696@64			22721	18.0153	0.0115173	MAbPac-09	TreatmentNP12	injrep03	biorep03	techrep04	156512	9103
9035335	22721	90.406	104.816	98.4201	P02768	Albumin	DAHKSEVAHRFKDLGEENFKALVLIAFAQYLQQCPFEDHVKLVNEVTEFAKTCVADESAENCDKSLHTLFGDKLCTVATLRETYGEMADCCAKQEPERNECFLQHKDDNPNLPRLVRPEVDVMCTAFHDNEETFLKKYLYEIARRHPYFYAPELLFFAKRYKAAFTECCQAADKAACLLPKLDELRDEGKASSAKQR	17247	17390	PSI-MOD:696@64			22721	18.0153	0.0115173	MAbPac-09	TreatmentNP00	injrep01	biorep02	techrep01	203672	12303
9035335	22721	92.33	105.167	98.445	P02768	Albumin	DAHKSEVAHRFKDLGEENFKALVLIAFAQYLQQCPFEDHVKLVNEVTEFAKTCVADESAENCDKSLHTLFGDKLCTVATLRETYGEMADCCAKQEPERNECFLQHKDDNPNLPRLVRPEVDVMCTAFHDNEETFLKKYLYEIARRHPYFYAPELLFFAKRYKAAFTECCQAADKAACLLPKLDELRDEGKASSAKQR	17247	17390	PSI-MOD:696@64			22721	18.0153	0.0115173	MAbPac-09	TreatmentNP00	injrep01	biorep02	techrep02	342205	21466
9035335	22721	91.465	105.009	97.4301	P02768	Albumin	DAHKSEVAHRFKDLGEENFKALVLIAFAQYLQQCPFEDHVKLVNEVTEFAKTCVADESAENCDKSLHTLFGDKLCTVATLRETYGEMADCCAKQEPERNECFLQHKDDNPNLPRLVRPEVDVMCTAFHDNEETFLKKYLYEIARRHPYFYAPELLFFAKRYKAAFTECCQAADKAACLLPKLDELRDEGKASSAKQR	17247	17390	PSI-MOD:696@64			22721	18.0153	0.0115173	MAbPac-09	TreatmentNP00	injrep01	biorep02	techrep03	240899	18365
9035335	22721	90.848	105.682	96.8061	P02768	Albumin	DAHKSEVAHRFKDLGEENFKALVLIAFAQYLQQCPFEDHVKLVNEVTEFAKTCVADESAENCDKSLHTLFGDKLCTVATLRETYGEMADCCAKQEPERNECFLQHKDDNPNLPRLVRPEVDVMCTAFHDNEETFLKKYLYEIARRHPYFYAPELLFFAKRYKAAFTECCQAADKAACLLPKLDELRDEGKASSAKQR	17247	17390	PSI-MOD:696@64			22721	18.0153	0.0115173	MAbPac-09	TreatmentNP00	injrep02	biorep02	techrep01	310772	19634
9035335	22721	90.46	105.806	95.7977	P02768	Albumin	DAHKSEVAHRFKDLGEENFKALVLIAFAQYLQQCPFEDHVKLVNEVTEFAKTCVADESAENCDKSLHTLFGDKLCTVATLRETYGEMADCCAKQEPERNECFLQHKDDNPNLPRLVRPEVDVMCTAFHDNEETFLKKYLYEIARRHPYFYAPELLFFAKRYKAAFTECCQAADKAACLLPKLDELRDEGKASSAKQR	17247	17390	PSI-MOD:696@64			22721	18.0153	0.0115173	MAbPac-09	TreatmentNP00	injrep02	biorep02	techrep02	349059	22715
9035335	22721	92.099	105.903	98.6056	P02768	Albumin	DAHKSEVAHRFKDLGEENFKALVLIAFAQYLQQCPFEDHVKLVNEVTEFAKTCVADESAENCDKSLHTLFGDKLCTVATLRETYGEMADCCAKQEPERNECFLQHKDDNPNLPRLVRPEVDVMCTAFHDNEETFLKKYLYEIARRHPYFYAPELLFFAKRYKAAFTECCQAADKAACLLPKLDELRDEGKASSAKQR	17247	17390	PSI-MOD:696@64			22721	18.0153	0.0115173	MAbPac-09	TreatmentNP00	injrep02	biorep02	techrep03	185595	15013
9035335	22721	90.858	106.238	98.2419	P02768	Albumin	DAHKSEVAHRFKDLGEENFKALVLIAFAQYLQQCPFEDHVKLVNEVTEFAKTCVADESAENCDKSLHTLFGDKLCTVATLRETYGEMADCCAKQEPERNECFLQHKDDNPNLPRLVRPEVDVMCTAFHDNEETFLKKYLYEIARRHPYFYAPELLFFAKRYKAAFTECCQAADKAACLLPKLDELRDEGKASSAKQR	17247	17390	PSI-MOD:696@64			22721	18.0153	0.0115173	MAbPac-09	TreatmentNP00	injrep03	biorep02	techrep01	114467	7560
9035335	22721	91.075	105.696	98.1576	P02768	Albumin	DAHKSEVAHRFKDLGEENFKALVLIAFAQYLQQCPFEDHVKLVNEVTEFAKTCVADESAENCDKSLHTLFGDKLCTVATLRETYGEMADCCAKQEPERNECFLQHKDDNPNLPRLVRPEVDVMCTAFHDNEETFLKKYLYEIARRHPYFYAPELLFFAKRYKAAFTECCQAADKAACLLPKLDELRDEGKASSAKQR	17247	17390	PSI-MOD:696@64			22721	18.0153	0.0115173	MAbPac-09	TreatmentNP00	injrep03	biorep02	techrep02	332044	22404
9035335	22721	92.867	103.506	97.9738	P02768	Albumin	DAHKSEVAHRFKDLGEENFKALVLIAFAQYLQQCPFEDHVKLVNEVTEFAKTCVADESAENCDKSLHTLFGDKLCTVATLRETYGEMADCCAKQEPERNECFLQHKDDNPNLPRLVRPEVDVMCTAFHDNEETFLKKYLYEIARRHPYFYAPELLFFAKRYKAAFTECCQAADKAACLLPKLDELRDEGKASSAKQR	17247	17390	PSI-MOD:696@64			22721	18.0153	0.0115173	MAbPac-09	TreatmentNP00	injrep03	biorep02	techrep03	218645	18838
9035335	22721	90.802	105.557	99.2784	P02768	Albumin	DAHKSEVAHRFKDLGEENFKALVLIAFAQYLQQCPFEDHVKLVNEVTEFAKTCVADESAENCDKSLHTLFGDKLCTVATLRETYGEMADCCAKQEPERNECFLQHKDDNPNLPRLVRPEVDVMCTAFHDNEETFLKKYLYEIARRHPYFYAPELLFFAKRYKAAFTECCQAADKAACLLPKLDELRDEGKASSAKQR	17247	17390	PSI-MOD:696@64			22721	18.0153	0.0115173	MAbPac-09	TreatmentNP01	injrep01	biorep02	techrep01	155410	8091
9035335	22721	91.481	106.204	97.9083	P02768	Albumin	DAHKSEVAHRFKDLGEENFKALVLIAFAQYLQQCPFEDHVKLVNEVTEFAKTCVADESAENCDKSLHTLFGDKLCTVATLRETYGEMADCCAKQEPERNECFLQHKDDNPNLPRLVRPEVDVMCTAFHDNEETFLKKYLYEIARRHPYFYAPELLFFAKRYKAAFTECCQAADKAACLLPKLDELRDEGKASSAKQR	17247	17390	PSI-MOD:696@64			22721	18.0153	0.0115173	MAbPac-09	TreatmentNP01	injrep01	biorep02	techrep02	183819	10023
9035335	22721	91.265	105.947	98.1966	P02768	Albumin	DAHKSEVAHRFKDLGEENFKALVLIAFAQYLQQCPFEDHVKLVNEVTEFAKTCVADESAENCDKSLHTLFGDKLCTVATLRETYGEMADCCAKQEPERNECFLQHKDDNPNLPRLVRPEVDVMCTAFHDNEETFLKKYLYEIARRHPYFYAPELLFFAKRYKAAFTECCQAADKAACLLPKLDELRDEGKASSAKQR	17247	17390	PSI-MOD:696@64			22721	18.0153	0.0115173	MAbPac-09	TreatmentNP01	injrep01	biorep02	techrep03	149142	8368
9035335	22721	90.521	106.182	98.6016	P02768	Albumin	DAHKSEVAHRFKDLGEENFKALVLIAFAQYLQQCPFEDHVKLVNEVTEFAKTCVADESAENCDKSLHTLFGDKLCTVATLRETYGEMADCCAKQEPERNECFLQHKDDNPNLPRLVRPEVDVMCTAFHDNEETFLKKYLYEIARRHPYFYAPELLFFAKRYKAAFTECCQAADKAACLLPKLDELRDEGKASSAKQR	17247	17390	PSI-MOD:696@64			22721	18.0153	0.0115173	MAbPac-09	TreatmentNP01	injrep02	biorep02	techrep01	222009	10414
9035335	22721	90.946	102.878	97.4943	P02768	Albumin	DAHKSEVAHRFKDLGEENFKALVLIAFAQYLQQCPFEDHVKLVNEVTEFAKTCVADESAENCDKSLHTLFGDKLCTVATLRETYGEMADCCAKQEPERNECFLQHKDDNPNLPRLVRPEVDVMCTAFHDNEETFLKKYLYEIARRHPYFYAPELLFFAKRYKAAFTECCQAADKAACLLPKLDELRDEGKASSAKQR	17247	17390	PSI-MOD:696@64			22721	18.0153	0.0115173	MAbPac-09	TreatmentNP01	injrep02	biorep02	techrep02	111234	4760
9035335	22721	90.97	104.131	98.2796	P02768	Albumin	DAHKSEVAHRFKDLGEENFKALVLIAFAQYLQQCPFEDHVKLVNEVTEFAKTCVADESAENCDKSLHTLFGDKLCTVATLRETYGEMADCCAKQEPERNECFLQHKDDNPNLPRLVRPEVDVMCTAFHDNEETFLKKYLYEIARRHPYFYAPELLFFAKRYKAAFTECCQAADKAACLLPKLDELRDEGKASSAKQR	17247	17390	PSI-MOD:696@64			22721	18.0153	0.0115173	MAbPac-09	TreatmentNP01	injrep02	biorep02	techrep03	123953	7386
9035335	22721	90.715	106.041	98.7972	P02768	Albumin	DAHKSEVAHRFKDLGEENFKALVLIAFAQYLQQCPFEDHVKLVNEVTEFAKTCVADESAENCDKSLHTLFGDKLCTVATLRETYGEMADCCAKQEPERNECFLQHKDDNPNLPRLVRPEVDVMCTAFHDNEETFLKKYLYEIARRHPYFYAPELLFFAKRYKAAFTECCQAADKAACLLPKLDELRDEGKASSAKQR	17247	17390	PSI-MOD:696@64			22721	18.0153	0.0115173	MAbPac-09	TreatmentNP01	injrep03	biorep02	techrep01	203556	9747
9035335	22721	90.277	105.423	98.4298	P02768	Albumin	DAHKSEVAHRFKDLGEENFKALVLIAFAQYLQQCPFEDHVKLVNEVTEFAKTCVADESAENCDKSLHTLFGDKLCTVATLRETYGEMADCCAKQEPERNECFLQHKDDNPNLPRLVRPEVDVMCTAFHDNEETFLKKYLYEIARRHPYFYAPELLFFAKRYKAAFTECCQAADKAACLLPKLDELRDEGKASSAKQR	17247	17390	PSI-MOD:696@64			22721	18.0153	0.0115173	MAbPac-09	TreatmentNP01	injrep03	biorep02	techrep02	115053	4931
9035335	22721	90.629	104.633	97.0748	P02768	Albumin	DAHKSEVAHRFKDLGEENFKALVLIAFAQYLQQCPFEDHVKLVNEVTEFAKTCVADESAENCDKSLHTLFGDKLCTVATLRETYGEMADCCAKQEPERNECFLQHKDDNPNLPRLVRPEVDVMCTAFHDNEETFLKKYLYEIARRHPYFYAPELLFFAKRYKAAFTECCQAADKAACLLPKLDELRDEGKASSAKQR	17247	17390	PSI-MOD:696@64			22721	18.0153	0.0115173	MAbPac-09	TreatmentNP01	injrep03	biorep02	techrep03	81776	5063
9035335	22721	91.487	105.405	97.6078	P02768	Albumin	DAHKSEVAHRFKDLGEENFKALVLIAFAQYLQQCPFEDHVKLVNEVTEFAKTCVADESAENCDKSLHTLFGDKLCTVATLRETYGEMADCCAKQEPERNECFLQHKDDNPNLPRLVRPEVDVMCTAFHDNEETFLKKYLYEIARRHPYFYAPELLFFAKRYKAAFTECCQAADKAACLLPKLDELRDEGKASSAKQR	17247	17390	PSI-MOD:696@64			22721	18.0153	0.0115173	MAbPac-09	TreatmentNP02	injrep01	biorep02	techrep01	64398	11235
9035335	22721	91.229	105.583	97.9418	P02768	Albumin	DAHKSEVAHRFKDLGEENFKALVLIAFAQYLQQCPFEDHVKLVNEVTEFAKTCVADESAENCDKSLHTLFGDKLCTVATLRETYGEMADCCAKQEPERNECFLQHKDDNPNLPRLVRPEVDVMCTAFHDNEETFLKKYLYEIARRHPYFYAPELLFFAKRYKAAFTECCQAADKAACLLPKLDELRDEGKASSAKQR	17247	17390	PSI-MOD:696@64			22721	18.0153	0.0115173	MAbPac-09	TreatmentNP02	injrep01	biorep02	techrep02	52926	6503
9035335	22721	91.927	105.601	99.2417	P02768	Albumin	DAHKSEVAHRFKDLGEENFKALVLIAFAQYLQQCPFEDHVKLVNEVTEFAKTCVADESAENCDKSLHTLFGDKLCTVATLRETYGEMADCCAKQEPERNECFLQHKDDNPNLPRLVRPEVDVMCTAFHDNEETFLKKYLYEIARRHPYFYAPELLFFAKRYKAAFTECCQAADKAACLLPKLDELRDEGKASSAKQR	17247	17390	PSI-MOD:696@64			22721	18.0153	0.0115173	MAbPac-09	TreatmentNP02	injrep01	biorep02	techrep03	101056	12034
9035335	22721	91.103	106.008	99.1839	P02768	Albumin	DAHKSEVAHRFKDLGEENFKALVLIAFAQYLQQCPFEDHVKLVNEVTEFAKTCVADESAENCDKSLHTLFGDKLCTVATLRETYGEMADCCAKQEPERNECFLQHKDDNPNLPRLVRPEVDVMCTAFHDNEETFLKKYLYEIARRHPYFYAPELLFFAKRYKAAFTECCQAADKAACLLPKLDELRDEGKASSAKQR	17247	17390	PSI-MOD:696@64			22721	18.0153	0.0115173	MAbPac-09	TreatmentNP02	injrep02	biorep02	techrep01	80758	14787
9035335	22721	91.679	105.279	98.8609	P02768	Albumin	DAHKSEVAHRFKDLGEENFKALVLIAFAQYLQQCPFEDHVKLVNEVTEFAKTCVADESAENCDKSLHTLFGDKLCTVATLRETYGEMADCCAKQEPERNECFLQHKDDNPNLPRLVRPEVDVMCTAFHDNEETFLKKYLYEIARRHPYFYAPELLFFAKRYKAAFTECCQAADKAACLLPKLDELRDEGKASSAKQR	17247	17390	PSI-MOD:696@64			22721	18.0153	0.0115173	MAbPac-09	TreatmentNP02	injrep02	biorep02	techrep02	91565	12949
9035335	22721	92.842	103.853	97.5707	P02768	Albumin	DAHKSEVAHRFKDLGEENFKALVLIAFAQYLQQCPFEDHVKLVNEVTEFAKTCVADESAENCDKSLHTLFGDKLCTVATLRETYGEMADCCAKQEPERNECFLQHKDDNPNLPRLVRPEVDVMCTAFHDNEETFLKKYLYEIARRHPYFYAPELLFFAKRYKAAFTECCQAADKAACLLPKLDELRDEGKASSAKQR	17247	17390	PSI-MOD:696@64			22721	18.0153	0.0115173	MAbPac-09	TreatmentNP02	injrep02	biorep02	techrep03	45482	5888
9035335	22721	90.749	105.654	99.4229	P02768	Albumin	DAHKSEVAHRFKDLGEENFKALVLIAFAQYLQQCPFEDHVKLVNEVTEFAKTCVADESAENCDKSLHTLFGDKLCTVATLRETYGEMADCCAKQEPERNECFLQHKDDNPNLPRLVRPEVDVMCTAFHDNEETFLKKYLYEIARRHPYFYAPELLFFAKRYKAAFTECCQAADKAACLLPKLDELRDEGKASSAKQR	17247	17390	PSI-MOD:696@64			22721	18.0153	0.0115173	MAbPac-09	TreatmentNP02	injrep03	biorep02	techrep01	59110	10945
9035335	22721	91.858	103.206	98.5895	P02768	Albumin	DAHKSEVAHRFKDLGEENFKALVLIAFAQYLQQCPFEDHVKLVNEVTEFAKTCVADESAENCDKSLHTLFGDKLCTVATLRETYGEMADCCAKQEPERNECFLQHKDDNPNLPRLVRPEVDVMCTAFHDNEETFLKKYLYEIARRHPYFYAPELLFFAKRYKAAFTECCQAADKAACLLPKLDELRDEGKASSAKQR	17247	17390	PSI-MOD:696@64			22721	18.0153	0.0115173	MAbPac-09	TreatmentNP02	injrep03	biorep02	techrep02	49673	7290
9035335	22721	90.426	105.715	95.8137	P02768	Albumin	DAHKSEVAHRFKDLGEENFKALVLIAFAQYLQQCPFEDHVKLVNEVTEFAKTCVADESAENCDKSLHTLFGDKLCTVATLRETYGEMADCCAKQEPERNECFLQHKDDNPNLPRLVRPEVDVMCTAFHDNEETFLKKYLYEIARRHPYFYAPELLFFAKRYKAAFTECCQAADKAACLLPKLDELRDEGKASSAKQR	17247	17390	PSI-MOD:696@64			22721	18.0153	0.0115173	MAbPac-09	TreatmentNP02	injrep03	biorep02	techrep03	97608	13075
9035335	22721	91.331	104.054	97.5558	P02768	Albumin	DAHKSEVAHRFKDLGEENFKALVLIAFAQYLQQCPFEDHVKLVNEVTEFAKTCVADESAENCDKSLHTLFGDKLCTVATLRETYGEMADCCAKQEPERNECFLQHKDDNPNLPRLVRPEVDVMCTAFHDNEETFLKKYLYEIARRHPYFYAPELLFFAKRYKAAFTECCQAADKAACLLPKLDELRDEGKASSAKQR	17247	17390	PSI-MOD:696@64			22721	18.0153	0.0115173	MAbPac-10	TreatmentNP00	injrep01	biorep01	techrep01	287305	52794
9035335	22721	90.511	94.054	93.0121	P02768	Albumin	DAHKSEVAHRFKDLGEENFKALVLIAFAQYLQQCPFEDHVKLVNEVTEFAKTCVADESAENCDKSLHTLFGDKLCTVATLRETYGEMADCCAKQEPERNECFLQHKDDNPNLPRLVRPEVDVMCTAFHDNEETFLKKYLYEIARRHPYFYAPELLFFAKRYKAAFTECCQAADKAACLLPKLDELRDEGKASSAKQR	17247	17390	PSI-MOD:696@64			22721	18.0153	0.0115173	MAbPac-10	TreatmentNP00	injrep01	biorep01	techrep03	61738	21812
9035335	22721	97.882	101.265	99.2983	P02768	Albumin	DAHKSEVAHRFKDLGEENFKALVLIAFAQYLQQCPFEDHVKLVNEVTEFAKTCVADESAENCDKSLHTLFGDKLCTVATLRETYGEMADCCAKQEPERNECFLQHKDDNPNLPRLVRPEVDVMCTAFHDNEETFLKKYLYEIARRHPYFYAPELLFFAKRYKAAFTECCQAADKAACLLPKLDELRDEGKASSAKQR	17247	17390	PSI-MOD:696@64			22721	18.0153	0.0115173	MAbPac-10	TreatmentNP00	injrep02	biorep01	techrep01	12780	2651
9035335	22721	90.354	90.901	90.6275	P02768	Albumin	DAHKSEVAHRFKDLGEENFKALVLIAFAQYLQQCPFEDHVKLVNEVTEFAKTCVADESAENCDKSLHTLFGDKLCTVATLRETYGEMADCCAKQEPERNECFLQHKDDNPNLPRLVRPEVDVMCTAFHDNEETFLKKYLYEIARRHPYFYAPELLFFAKRYKAAFTECCQAADKAACLLPKLDELRDEGKASSAKQR	17247	17390	PSI-MOD:696@64			22721	18.0153	0.0115173	MAbPac-10	TreatmentNP00	injrep02	biorep01	techrep02	19979	9973
9035335	22721	90.374	98.236	94.2486	P02768	Albumin	DAHKSEVAHRFKDLGEENFKALVLIAFAQYLQQCPFEDHVKLVNEVTEFAKTCVADESAENCDKSLHTLFGDKLCTVATLRETYGEMADCCAKQEPERNECFLQHKDDNPNLPRLVRPEVDVMCTAFHDNEETFLKKYLYEIARRHPYFYAPELLFFAKRYKAAFTECCQAADKAACLLPKLDELRDEGKASSAKQR	17247	17390	PSI-MOD:696@64			22721	18.0153	0.0115173	MAbPac-10	TreatmentNP00	injrep02	biorep01	techrep03	37022	20421
9035335	22721	90.653	91.541	91.0483	P02768	Albumin	DAHKSEVAHRFKDLGEENFKALVLIAFAQYLQQCPFEDHVKLVNEVTEFAKTCVADESAENCDKSLHTLFGDKLCTVATLRETYGEMADCCAKQEPERNECFLQHKDDNPNLPRLVRPEVDVMCTAFHDNEETFLKKYLYEIARRHPYFYAPELLFFAKRYKAAFTECCQAADKAACLLPKLDELRDEGKASSAKQR	17247	17390	PSI-MOD:696@64			22721	18.0153	0.0115173	MAbPac-10	TreatmentNP00	injrep03	biorep01	techrep02	29473	13979
9035335	22721	91.126	101.75	95.777	P02768	Albumin	DAHKSEVAHRFKDLGEENFKALVLIAFAQYLQQCPFEDHVKLVNEVTEFAKTCVADESAENCDKSLHTLFGDKLCTVATLRETYGEMADCCAKQEPERNECFLQHKDDNPNLPRLVRPEVDVMCTAFHDNEETFLKKYLYEIARRHPYFYAPELLFFAKRYKAAFTECCQAADKAACLLPKLDELRDEGKASSAKQR	17247	17390	PSI-MOD:696@64			22721	18.0153	0.0115173	MAbPac-10	TreatmentNP00	injrep03	biorep01	techrep03	17295	12963
9035335	22721	90.707	105.463	96.6751	P02768	Albumin	DAHKSEVAHRFKDLGEENFKALVLIAFAQYLQQCPFEDHVKLVNEVTEFAKTCVADESAENCDKSLHTLFGDKLCTVATLRETYGEMADCCAKQEPERNECFLQHKDDNPNLPRLVRPEVDVMCTAFHDNEETFLKKYLYEIARRHPYFYAPELLFFAKRYKAAFTECCQAADKAACLLPKLDELRDEGKASSAKQR	17247	17390	PSI-MOD:696@64			22721	18.0153	0.0115173	MAbPac-10	TreatmentNP01	injrep01	biorep01	techrep01	72499	14702
9035335	22721	90.534	101.498	95.9824	P02768	Albumin	DAHKSEVAHRFKDLGEENFKALVLIAFAQYLQQCPFEDHVKLVNEVTEFAKTCVADESAENCDKSLHTLFGDKLCTVATLRETYGEMADCCAKQEPERNECFLQHKDDNPNLPRLVRPEVDVMCTAFHDNEETFLKKYLYEIARRHPYFYAPELLFFAKRYKAAFTECCQAADKAACLLPKLDELRDEGKASSAKQR	17247	17390	PSI-MOD:696@64			22721	18.0153	0.0115173	MAbPac-10	TreatmentNP01	injrep01	biorep01	techrep02	31849	7823
9035335	22721	92.198	106.217	101.262	P02768	Albumin	DAHKSEVAHRFKDLGEENFKALVLIAFAQYLQQCPFEDHVKLVNEVTEFAKTCVADESAENCDKSLHTLFGDKLCTVATLRETYGEMADCCAKQEPERNECFLQHKDDNPNLPRLVRPEVDVMCTAFHDNEETFLKKYLYEIARRHPYFYAPELLFFAKRYKAAFTECCQAADKAACLLPKLDELRDEGKASSAKQR	17247	17390	PSI-MOD:696@64			22721	18.0153	0.0115173	MAbPac-10	TreatmentNP01	injrep01	biorep01	techrep03	13855	5240
9035335	22721	91.304	105.671	98.5241	P02768	Albumin	DAHKSEVAHRFKDLGEENFKALVLIAFAQYLQQCPFEDHVKLVNEVTEFAKTCVADESAENCDKSLHTLFGDKLCTVATLRETYGEMADCCAKQEPERNECFLQHKDDNPNLPRLVRPEVDVMCTAFHDNEETFLKKYLYEIARRHPYFYAPELLFFAKRYKAAFTECCQAADKAACLLPKLDELRDEGKASSAKQR	17247	17390	PSI-MOD:696@64			22721	18.0153	0.0115173	MAbPac-10	TreatmentNP01	injrep02	biorep01	techrep01	95309	21269
9035335	22721	90.875	104.149	96.9075	P02768	Albumin	DAHKSEVAHRFKDLGEENFKALVLIAFAQYLQQCPFEDHVKLVNEVTEFAKTCVADESAENCDKSLHTLFGDKLCTVATLRETYGEMADCCAKQEPERNECFLQHKDDNPNLPRLVRPEVDVMCTAFHDNEETFLKKYLYEIARRHPYFYAPELLFFAKRYKAAFTECCQAADKAACLLPKLDELRDEGKASSAKQR	17247	17390	PSI-MOD:696@64			22721	18.0153	0.0115173	MAbPac-10	TreatmentNP01	injrep02	biorep01	techrep02	42195	12017
9035335	22721	91.629	99.191	96.534	P02768	Albumin	DAHKSEVAHRFKDLGEENFKALVLIAFAQYLQQCPFEDHVKLVNEVTEFAKTCVADESAENCDKSLHTLFGDKLCTVATLRETYGEMADCCAKQEPERNECFLQHKDDNPNLPRLVRPEVDVMCTAFHDNEETFLKKYLYEIARRHPYFYAPELLFFAKRYKAAFTECCQAADKAACLLPKLDELRDEGKASSAKQR	17247	17390	PSI-MOD:696@64			22721	18.0153	0.0115173	MAbPac-10	TreatmentNP01	injrep02	biorep01	techrep03	17601	6952
9035335	22721	91.129	94.179	92.6524	P02768	Albumin	DAHKSEVAHRFKDLGEENFKALVLIAFAQYLQQCPFEDHVKLVNEVTEFAKTCVADESAENCDKSLHTLFGDKLCTVATLRETYGEMADCCAKQEPERNECFLQHKDDNPNLPRLVRPEVDVMCTAFHDNEETFLKKYLYEIARRHPYFYAPELLFFAKRYKAAFTECCQAADKAACLLPKLDELRDEGKASSAKQR	17247	17390	PSI-MOD:696@64			22721	18.0153	0.0115173	MAbPac-10	TreatmentNP01	injrep03	biorep01	techrep01	30965	7554
9035335	22721	90.556	103.785	96.4584	P02768	Albumin	DAHKSEVAHRFKDLGEENFKALVLIAFAQYLQQCPFEDHVKLVNEVTEFAKTCVADESAENCDKSLHTLFGDKLCTVATLRETYGEMADCCAKQEPERNECFLQHKDDNPNLPRLVRPEVDVMCTAFHDNEETFLKKYLYEIARRHPYFYAPELLFFAKRYKAAFTECCQAADKAACLLPKLDELRDEGKASSAKQR	17247	17390	PSI-MOD:696@64			22721	18.0153	0.0115173	MAbPac-10	TreatmentNP01	injrep03	biorep01	techrep02	34602	10475
9035335	22721	90.571	105.674	97.0144	P02768	Albumin	DAHKSEVAHRFKDLGEENFKALVLIAFAQYLQQCPFEDHVKLVNEVTEFAKTCVADESAENCDKSLHTLFGDKLCTVATLRETYGEMADCCAKQEPERNECFLQHKDDNPNLPRLVRPEVDVMCTAFHDNEETFLKKYLYEIARRHPYFYAPELLFFAKRYKAAFTECCQAADKAACLLPKLDELRDEGKASSAKQR	17247	17390	PSI-MOD:696@64			22721	18.0153	0.0115173	MAbPac-10	TreatmentNP02	injrep01	biorep01	techrep01	34976	34815
9035335	22721	92.626	104.923	97.5749	P02768	Albumin	DAHKSEVAHRFKDLGEENFKALVLIAFAQYLQQCPFEDHVKLVNEVTEFAKTCVADESAENCDKSLHTLFGDKLCTVATLRETYGEMADCCAKQEPERNECFLQHKDDNPNLPRLVRPEVDVMCTAFHDNEETFLKKYLYEIARRHPYFYAPELLFFAKRYKAAFTECCQAADKAACLLPKLDELRDEGKASSAKQR	17247	17390	PSI-MOD:696@64			22721	18.0153	0.0115173	MAbPac-10	TreatmentNP02	injrep01	biorep01	techrep02	171215	33919
9035335	22721	93.777	106.248	97.6493	P02768	Albumin	DAHKSEVAHRFKDLGEENFKALVLIAFAQYLQQCPFEDHVKLVNEVTEFAKTCVADESAENCDKSLHTLFGDKLCTVATLRETYGEMADCCAKQEPERNECFLQHKDDNPNLPRLVRPEVDVMCTAFHDNEETFLKKYLYEIARRHPYFYAPELLFFAKRYKAAFTECCQAADKAACLLPKLDELRDEGKASSAKQR	17247	17390	PSI-MOD:696@64			22721	18.0153	0.0115173	MAbPac-10	TreatmentNP02	injrep01	biorep01	techrep03	27230	10811
9035335	22721	90.972	101.316	94.7703	P02768	Albumin	DAHKSEVAHRFKDLGEENFKALVLIAFAQYLQQCPFEDHVKLVNEVTEFAKTCVADESAENCDKSLHTLFGDKLCTVATLRETYGEMADCCAKQEPERNECFLQHKDDNPNLPRLVRPEVDVMCTAFHDNEETFLKKYLYEIARRHPYFYAPELLFFAKRYKAAFTECCQAADKAACLLPKLDELRDEGKASSAKQR	17247	17390	PSI-MOD:696@64			22721	18.0153	0.0115173	MAbPac-10	TreatmentNP02	injrep02	biorep01	techrep01	26394	26394
9035335	22721	90.456	103.726	97.1472	P02768	Albumin	DAHKSEVAHRFKDLGEENFKALVLIAFAQYLQQCPFEDHVKLVNEVTEFAKTCVADESAENCDKSLHTLFGDKLCTVATLRETYGEMADCCAKQEPERNECFLQHKDDNPNLPRLVRPEVDVMCTAFHDNEETFLKKYLYEIARRHPYFYAPELLFFAKRYKAAFTECCQAADKAACLLPKLDELRDEGKASSAKQR	17247	17390	PSI-MOD:696@64			22721	18.0153	0.0115173	MAbPac-10	TreatmentNP02	injrep02	biorep01	techrep02	132831	29683
9035335	22721	94.076	102.484	97.1848	P02768	Albumin	DAHKSEVAHRFKDLGEENFKALVLIAFAQYLQQCPFEDHVKLVNEVTEFAKTCVADESAENCDKSLHTLFGDKLCTVATLRETYGEMADCCAKQEPERNECFLQHKDDNPNLPRLVRPEVDVMCTAFHDNEETFLKKYLYEIARRHPYFYAPELLFFAKRYKAAFTECCQAADKAACLLPKLDELRDEGKASSAKQR	17247	17390	PSI-MOD:696@64			22721	18.0153	0.0115173	MAbPac-10	TreatmentNP02	injrep02	biorep01	techrep03	29366	12723
9035335	22721	92.724	106.206	100.251	P02768	Albumin	DAHKSEVAHRFKDLGEENFKALVLIAFAQYLQQCPFEDHVKLVNEVTEFAKTCVADESAENCDKSLHTLFGDKLCTVATLRETYGEMADCCAKQEPERNECFLQHKDDNPNLPRLVRPEVDVMCTAFHDNEETFLKKYLYEIARRHPYFYAPELLFFAKRYKAAFTECCQAADKAACLLPKLDELRDEGKASSAKQR	17247	17390	PSI-MOD:696@64			22721	18.0153	0.0115173	MAbPac-10	TreatmentNP02	injrep03	biorep01	techrep01	24210	23394
9035335	22721	91.198	106.231	97.8559	P02768	Albumin	DAHKSEVAHRFKDLGEENFKALVLIAFAQYLQQCPFEDHVKLVNEVTEFAKTCVADESAENCDKSLHTLFGDKLCTVATLRETYGEMADCCAKQEPERNECFLQHKDDNPNLPRLVRPEVDVMCTAFHDNEETFLKKYLYEIARRHPYFYAPELLFFAKRYKAAFTECCQAADKAACLLPKLDELRDEGKASSAKQR	17247	17390	PSI-MOD:696@64			22721	18.0153	0.0115173	MAbPac-10	TreatmentNP02	injrep03	biorep01	techrep02	91153	22278
9035335	22721	91.176	105.809	99.5353	P02768	Albumin	DAHKSEVAHRFKDLGEENFKALVLIAFAQYLQQCPFEDHVKLVNEVTEFAKTCVADESAENCDKSLHTLFGDKLCTVATLRETYGEMADCCAKQEPERNECFLQHKDDNPNLPRLVRPEVDVMCTAFHDNEETFLKKYLYEIARRHPYFYAPELLFFAKRYKAAFTECCQAADKAACLLPKLDELRDEGKASSAKQR	17247	17390	PSI-MOD:696@64			22721	18.0153	0.0115173	MAbPac-10	TreatmentNP02	injrep03	biorep01	techrep03	12905	5901
9035336	12129.2	90.778	105.471	97.6651	Q6IEU7	Olfactory receptor 5M10	EKILFGVFLAIYLITLAGNLCMILLIRTNSQLQTPMYFFLGHLSFVDICYSSNVTPNMLHNFLSEQKTISYAGCFTQCLLFIALVITEFYFLASMALDRYVAICSPL	17275	17281	PSI-MOD:798@73			12129.2	18.0153	0.0520548	MAbPac-09	TreatmentNP00	injrep01	biorep03	techrep01	1240928	36510
9035336	12129.2	91.048	105.285	97.4313	Q6IEU7	Olfactory receptor 5M10	EKILFGVFLAIYLITLAGNLCMILLIRTNSQLQTPMYFFLGHLSFVDICYSSNVTPNMLHNFLSEQKTISYAGCFTQCLLFIALVITEFYFLASMALDRYVAICSPL	17275	17281	PSI-MOD:798@73			12129.2	18.0153	0.0520548	MAbPac-09	TreatmentNP00	injrep01	biorep03	techrep02	630014	21834
9035336	12129.2	89.896	105.148	96.6164	Q6IEU7	Olfactory receptor 5M10	EKILFGVFLAIYLITLAGNLCMILLIRTNSQLQTPMYFFLGHLSFVDICYSSNVTPNMLHNFLSEQKTISYAGCFTQCLLFIALVITEFYFLASMALDRYVAICSPL	17275	17281	PSI-MOD:798@73			12129.2	18.0153	0.0520548	MAbPac-09	TreatmentNP00	injrep01	biorep03	techrep03	775178	30197
9035336	12129.2	90.429	105.828	97.4599	Q6IEU7	Olfactory receptor 5M10	EKILFGVFLAIYLITLAGNLCMILLIRTNSQLQTPMYFFLGHLSFVDICYSSNVTPNMLHNFLSEQKTISYAGCFTQCLLFIALVITEFYFLASMALDRYVAICSPL	17275	17281	PSI-MOD:798@73			12129.2	18.0153	0.0520548	MAbPac-09	TreatmentNP00	injrep02	biorep03	techrep01	684295	21225
9035336	12129.2	94.159	104.948	98.6242	Q6IEU7	Olfactory receptor 5M10	EKILFGVFLAIYLITLAGNLCMILLIRTNSQLQTPMYFFLGHLSFVDICYSSNVTPNMLHNFLSEQKTISYAGCFTQCLLFIALVITEFYFLASMALDRYVAICSPL	17275	17281	PSI-MOD:798@73			12129.2	18.0153	0.0520548	MAbPac-09	TreatmentNP00	injrep02	biorep03	techrep02	652594	22631
9035336	12129.2	90.649	104.879	99.1884	Q6IEU7	Olfactory receptor 5M10	EKILFGVFLAIYLITLAGNLCMILLIRTNSQLQTPMYFFLGHLSFVDICYSSNVTPNMLHNFLSEQKTISYAGCFTQCLLFIALVITEFYFLASMALDRYVAICSPL	17275	17281	PSI-MOD:798@73			12129.2	18.0153	0.0520548	MAbPac-09	TreatmentNP00	injrep02	biorep03	techrep03	494907	18768
9035336	12129.2	91.134	104.405	99.2412	Q6IEU7	Olfactory receptor 5M10	EKILFGVFLAIYLITLAGNLCMILLIRTNSQLQTPMYFFLGHLSFVDICYSSNVTPNMLHNFLSEQKTISYAGCFTQCLLFIALVITEFYFLASMALDRYVAICSPL	17275	17281	PSI-MOD:798@73			12129.2	18.0153	0.0520548	MAbPac-09	TreatmentNP00	injrep03	biorep03	techrep01	821583	27350
9035336	12129.2	90.744	104.994	98.1051	Q6IEU7	Olfactory receptor 5M10	EKILFGVFLAIYLITLAGNLCMILLIRTNSQLQTPMYFFLGHLSFVDICYSSNVTPNMLHNFLSEQKTISYAGCFTQCLLFIALVITEFYFLASMALDRYVAICSPL	17275	17281	PSI-MOD:798@73			12129.2	18.0153	0.0520548	MAbPac-09	TreatmentNP00	injrep03	biorep03	techrep02	536654	20569
9035336	12129.2	90.716	105.331	96.9235	Q6IEU7	Olfactory receptor 5M10	EKILFGVFLAIYLITLAGNLCMILLIRTNSQLQTPMYFFLGHLSFVDICYSSNVTPNMLHNFLSEQKTISYAGCFTQCLLFIALVITEFYFLASMALDRYVAICSPL	17275	17281	PSI-MOD:798@73			12129.2	18.0153	0.0520548	MAbPac-09	TreatmentNP00	injrep03	biorep03	techrep03	487246	19491
9035336	12129.2	89.991	103.682	97.9372	Q6IEU7	Olfactory receptor 5M10	EKILFGVFLAIYLITLAGNLCMILLIRTNSQLQTPMYFFLGHLSFVDICYSSNVTPNMLHNFLSEQKTISYAGCFTQCLLFIALVITEFYFLASMALDRYVAICSPL	17275	17281	PSI-MOD:798@73			12129.2	18.0153	0.0520548	MAbPac-09	TreatmentNP01	injrep01	biorep03	techrep01	84658	5001
9035336	12129.2	90.215	104.378	99.8664	Q6IEU7	Olfactory receptor 5M10	EKILFGVFLAIYLITLAGNLCMILLIRTNSQLQTPMYFFLGHLSFVDICYSSNVTPNMLHNFLSEQKTISYAGCFTQCLLFIALVITEFYFLASMALDRYVAICSPL	17275	17281	PSI-MOD:798@73			12129.2	18.0153	0.0520548	MAbPac-09	TreatmentNP01	injrep01	biorep03	techrep02	107635	7767
9035336	12129.2	91.606	101.79	98.7819	Q6IEU7	Olfactory receptor 5M10	EKILFGVFLAIYLITLAGNLCMILLIRTNSQLQTPMYFFLGHLSFVDICYSSNVTPNMLHNFLSEQKTISYAGCFTQCLLFIALVITEFYFLASMALDRYVAICSPL	17275	17281	PSI-MOD:798@73			12129.2	18.0153	0.0520548	MAbPac-09	TreatmentNP01	injrep01	biorep03	techrep03	55301	7292
9035336	12129.2	91.75	103.668	99.4214	Q6IEU7	Olfactory receptor 5M10	EKILFGVFLAIYLITLAGNLCMILLIRTNSQLQTPMYFFLGHLSFVDICYSSNVTPNMLHNFLSEQKTISYAGCFTQCLLFIALVITEFYFLASMALDRYVAICSPL	17275	17281	PSI-MOD:798@73			12129.2	18.0153	0.0520548	MAbPac-09	TreatmentNP01	injrep02	biorep03	techrep01	92026	6024
9035336	12129.2	89.953	104.654	99.0451	Q6IEU7	Olfactory receptor 5M10	EKILFGVFLAIYLITLAGNLCMILLIRTNSQLQTPMYFFLGHLSFVDICYSSNVTPNMLHNFLSEQKTISYAGCFTQCLLFIALVITEFYFLASMALDRYVAICSPL	17275	17281	PSI-MOD:798@73			12129.2	18.0153	0.0520548	MAbPac-09	TreatmentNP01	injrep02	biorep03	techrep02	123637	8907
9035336	12129.2	91.005	104.899	98.4599	Q6IEU7	Olfactory receptor 5M10	EKILFGVFLAIYLITLAGNLCMILLIRTNSQLQTPMYFFLGHLSFVDICYSSNVTPNMLHNFLSEQKTISYAGCFTQCLLFIALVITEFYFLASMALDRYVAICSPL	17275	17281	PSI-MOD:798@73			12129.2	18.0153	0.0520548	MAbPac-09	TreatmentNP01	injrep02	biorep03	techrep03	40356	5113
9035336	12129.2	90.322	105.054	97.8593	Q6IEU7	Olfactory receptor 5M10	EKILFGVFLAIYLITLAGNLCMILLIRTNSQLQTPMYFFLGHLSFVDICYSSNVTPNMLHNFLSEQKTISYAGCFTQCLLFIALVITEFYFLASMALDRYVAICSPL	17275	17281	PSI-MOD:798@73			12129.2	18.0153	0.0520548	MAbPac-09	TreatmentNP01	injrep03	biorep03	techrep01	92287	5996
9035336	12129.2	90.904	103.983	95.2506	Q6IEU7	Olfactory receptor 5M10	EKILFGVFLAIYLITLAGNLCMILLIRTNSQLQTPMYFFLGHLSFVDICYSSNVTPNMLHNFLSEQKTISYAGCFTQCLLFIALVITEFYFLASMALDRYVAICSPL	17275	17281	PSI-MOD:798@73			12129.2	18.0153	0.0520548	MAbPac-09	TreatmentNP01	injrep03	biorep03	techrep02	86318	6549
9035336	12129.2	91.426	101.934	96.2966	Q6IEU7	Olfactory receptor 5M10	EKILFGVFLAIYLITLAGNLCMILLIRTNSQLQTPMYFFLGHLSFVDICYSSNVTPNMLHNFLSEQKTISYAGCFTQCLLFIALVITEFYFLASMALDRYVAICSPL	17275	17281	PSI-MOD:798@73			12129.2	18.0153	0.0520548	MAbPac-09	TreatmentNP01	injrep03	biorep03	techrep03	42373	5105
9035336	12129.2	90.416	101.208	95.6375	Q6IEU7	Olfactory receptor 5M10	EKILFGVFLAIYLITLAGNLCMILLIRTNSQLQTPMYFFLGHLSFVDICYSSNVTPNMLHNFLSEQKTISYAGCFTQCLLFIALVITEFYFLASMALDRYVAICSPL	17275	17281	PSI-MOD:798@73			12129.2	18.0153	0.0520548	MAbPac-09	TreatmentNP02	injrep01	biorep03	techrep01	84453	19893
9035336	12129.2	90.552	102.653	97.7332	Q6IEU7	Olfactory receptor 5M10	EKILFGVFLAIYLITLAGNLCMILLIRTNSQLQTPMYFFLGHLSFVDICYSSNVTPNMLHNFLSEQKTISYAGCFTQCLLFIALVITEFYFLASMALDRYVAICSPL	17275	17281	PSI-MOD:798@73			12129.2	18.0153	0.0520548	MAbPac-09	TreatmentNP02	injrep01	biorep03	techrep02	104662	14509
9035336	12129.2	91.015	99.274	94.3676	Q6IEU7	Olfactory receptor 5M10	EKILFGVFLAIYLITLAGNLCMILLIRTNSQLQTPMYFFLGHLSFVDICYSSNVTPNMLHNFLSEQKTISYAGCFTQCLLFIALVITEFYFLASMALDRYVAICSPL	17275	17281	PSI-MOD:798@73			12129.2	18.0153	0.0520548	MAbPac-09	TreatmentNP02	injrep01	biorep03	techrep03	55251	8002
9035336	12129.2	90.31	105.076	96.4353	Q6IEU7	Olfactory receptor 5M10	EKILFGVFLAIYLITLAGNLCMILLIRTNSQLQTPMYFFLGHLSFVDICYSSNVTPNMLHNFLSEQKTISYAGCFTQCLLFIALVITEFYFLASMALDRYVAICSPL	17275	17281	PSI-MOD:798@73			12129.2	18.0153	0.0520548	MAbPac-09	TreatmentNP02	injrep02	biorep03	techrep01	141949	34573
9035336	12129.2	90.132	104.623	97.0839	Q6IEU7	Olfactory receptor 5M10	EKILFGVFLAIYLITLAGNLCMILLIRTNSQLQTPMYFFLGHLSFVDICYSSNVTPNMLHNFLSEQKTISYAGCFTQCLLFIALVITEFYFLASMALDRYVAICSPL	17275	17281	PSI-MOD:798@73			12129.2	18.0153	0.0520548	MAbPac-09	TreatmentNP02	injrep02	biorep03	techrep02	110234	15732
9035336	12129.2	92.522	105.687	101.423	Q6IEU7	Olfactory receptor 5M10	EKILFGVFLAIYLITLAGNLCMILLIRTNSQLQTPMYFFLGHLSFVDICYSSNVTPNMLHNFLSEQKTISYAGCFTQCLLFIALVITEFYFLASMALDRYVAICSPL	17275	17281	PSI-MOD:798@73			12129.2	18.0153	0.0520548	MAbPac-09	TreatmentNP02	injrep02	biorep03	techrep03	69377	10345
9035336	12129.2	91.489	104.918	97.6003	Q6IEU7	Olfactory receptor 5M10	EKILFGVFLAIYLITLAGNLCMILLIRTNSQLQTPMYFFLGHLSFVDICYSSNVTPNMLHNFLSEQKTISYAGCFTQCLLFIALVITEFYFLASMALDRYVAICSPL	17275	17281	PSI-MOD:798@73			12129.2	18.0153	0.0520548	MAbPac-09	TreatmentNP02	injrep03	biorep03	techrep01	77674	18078
9035336	12129.2	90.693	94.791	92.742	Q6IEU7	Olfactory receptor 5M10	EKILFGVFLAIYLITLAGNLCMILLIRTNSQLQTPMYFFLGHLSFVDICYSSNVTPNMLHNFLSEQKTISYAGCFTQCLLFIALVITEFYFLASMALDRYVAICSPL	17275	17281	PSI-MOD:798@73			12129.2	18.0153	0.0520548	MAbPac-09	TreatmentNP02	injrep03	biorep03	techrep02	20375	2679
9035336	12129.2	91.745	104.928	99.9282	Q6IEU7	Olfactory receptor 5M10	EKILFGVFLAIYLITLAGNLCMILLIRTNSQLQTPMYFFLGHLSFVDICYSSNVTPNMLHNFLSEQKTISYAGCFTQCLLFIALVITEFYFLASMALDRYVAICSPL	17275	17281	PSI-MOD:798@73			12129.2	18.0153	0.0520548	MAbPac-09	TreatmentNP02	injrep03	biorep03	techrep03	231150	33373
9035336	12129.2	89.967	103.169	95.7105	Q6IEU7	Olfactory receptor 5M10	EKILFGVFLAIYLITLAGNLCMILLIRTNSQLQTPMYFFLGHLSFVDICYSSNVTPNMLHNFLSEQKTISYAGCFTQCLLFIALVITEFYFLASMALDRYVAICSPL	17275	17281	PSI-MOD:798@73			12129.2	18.0153	0.0520548	MAbPac-09	TreatmentNP12	injrep01	biorep03	techrep04	297181	15850
9035336	12129.2	90.704	105.147	97.3199	Q6IEU7	Olfactory receptor 5M10	EKILFGVFLAIYLITLAGNLCMILLIRTNSQLQTPMYFFLGHLSFVDICYSSNVTPNMLHNFLSEQKTISYAGCFTQCLLFIALVITEFYFLASMALDRYVAICSPL	17275	17281	PSI-MOD:798@73			12129.2	18.0153	0.0520548	MAbPac-09	TreatmentNP12	injrep02	biorep03	techrep04	209098	11433
9035336	12129.2	92.085	103.98	97.8876	Q6IEU7	Olfactory receptor 5M10	EKILFGVFLAIYLITLAGNLCMILLIRTNSQLQTPMYFFLGHLSFVDICYSSNVTPNMLHNFLSEQKTISYAGCFTQCLLFIALVITEFYFLASMALDRYVAICSPL	17275	17281	PSI-MOD:798@73			12129.2	18.0153	0.0520548	MAbPac-09	TreatmentNP12	injrep03	biorep03	techrep04	277266	16127
9035336	12129.2	90.759	104.263	96.9708	Q6IEU7	Olfactory receptor 5M10	EKILFGVFLAIYLITLAGNLCMILLIRTNSQLQTPMYFFLGHLSFVDICYSSNVTPNMLHNFLSEQKTISYAGCFTQCLLFIALVITEFYFLASMALDRYVAICSPL	17275	17281	PSI-MOD:798@73			12129.2	18.0153	0.0520548	MAbPac-09	TreatmentNP00	injrep01	biorep02	techrep01	290336	17539
9035336	12129.2	90.167	105.767	95.9844	Q6IEU7	Olfactory receptor 5M10	EKILFGVFLAIYLITLAGNLCMILLIRTNSQLQTPMYFFLGHLSFVDICYSSNVTPNMLHNFLSEQKTISYAGCFTQCLLFIALVITEFYFLASMALDRYVAICSPL	17275	17281	PSI-MOD:798@73			12129.2	18.0153	0.0520548	MAbPac-09	TreatmentNP00	injrep01	biorep02	techrep02	392544	24624
9035336	12129.2	93.74	103.13	98.0314	Q6IEU7	Olfactory receptor 5M10	EKILFGVFLAIYLITLAGNLCMILLIRTNSQLQTPMYFFLGHLSFVDICYSSNVTPNMLHNFLSEQKTISYAGCFTQCLLFIALVITEFYFLASMALDRYVAICSPL	17275	17281	PSI-MOD:798@73			12129.2	18.0153	0.0520548	MAbPac-09	TreatmentNP00	injrep01	biorep02	techrep03	241910	18442
9035336	12129.2	93.348	103.567	99.3072	Q6IEU7	Olfactory receptor 5M10	EKILFGVFLAIYLITLAGNLCMILLIRTNSQLQTPMYFFLGHLSFVDICYSSNVTPNMLHNFLSEQKTISYAGCFTQCLLFIALVITEFYFLASMALDRYVAICSPL	17275	17281	PSI-MOD:798@73			12129.2	18.0153	0.0520548	MAbPac-09	TreatmentNP00	injrep02	biorep02	techrep01	108643	6864
9035336	12129.2	91.211	104.805	96.4429	Q6IEU7	Olfactory receptor 5M10	EKILFGVFLAIYLITLAGNLCMILLIRTNSQLQTPMYFFLGHLSFVDICYSSNVTPNMLHNFLSEQKTISYAGCFTQCLLFIALVITEFYFLASMALDRYVAICSPL	17275	17281	PSI-MOD:798@73			12129.2	18.0153	0.0520548	MAbPac-09	TreatmentNP00	injrep02	biorep02	techrep02	449577	29257
9035336	12129.2	90.446	98.848	93.9107	Q6IEU7	Olfactory receptor 5M10	EKILFGVFLAIYLITLAGNLCMILLIRTNSQLQTPMYFFLGHLSFVDICYSSNVTPNMLHNFLSEQKTISYAGCFTQCLLFIALVITEFYFLASMALDRYVAICSPL	17275	17281	PSI-MOD:798@73			12129.2	18.0153	0.0520548	MAbPac-09	TreatmentNP00	injrep02	biorep02	techrep03	305432	24706
9035336	12129.2	90.296	105.152	97.8916	Q6IEU7	Olfactory receptor 5M10	EKILFGVFLAIYLITLAGNLCMILLIRTNSQLQTPMYFFLGHLSFVDICYSSNVTPNMLHNFLSEQKTISYAGCFTQCLLFIALVITEFYFLASMALDRYVAICSPL	17275	17281	PSI-MOD:798@73			12129.2	18.0153	0.0520548	MAbPac-09	TreatmentNP00	injrep03	biorep02	techrep01	441122	29134
9035336	12129.2	91.619	105.696	98.4228	Q6IEU7	Olfactory receptor 5M10	EKILFGVFLAIYLITLAGNLCMILLIRTNSQLQTPMYFFLGHLSFVDICYSSNVTPNMLHNFLSEQKTISYAGCFTQCLLFIALVITEFYFLASMALDRYVAICSPL	17275	17281	PSI-MOD:798@73			12129.2	18.0153	0.0520548	MAbPac-09	TreatmentNP00	injrep03	biorep02	techrep02	491852	33186
9035336	12129.2	89.974	104.313	96.3642	Q6IEU7	Olfactory receptor 5M10	EKILFGVFLAIYLITLAGNLCMILLIRTNSQLQTPMYFFLGHLSFVDICYSSNVTPNMLHNFLSEQKTISYAGCFTQCLLFIALVITEFYFLASMALDRYVAICSPL	17275	17281	PSI-MOD:798@73			12129.2	18.0153	0.0520548	MAbPac-09	TreatmentNP00	injrep03	biorep02	techrep03	546886	47119
9035336	12129.2	90.344	104.152	97.818	Q6IEU7	Olfactory receptor 5M10	EKILFGVFLAIYLITLAGNLCMILLIRTNSQLQTPMYFFLGHLSFVDICYSSNVTPNMLHNFLSEQKTISYAGCFTQCLLFIALVITEFYFLASMALDRYVAICSPL	17275	17281	PSI-MOD:798@73			12129.2	18.0153	0.0520548	MAbPac-09	TreatmentNP01	injrep01	biorep02	techrep01	526732	27424
9035336	12129.2	90.539	105.399	100.097	Q6IEU7	Olfactory receptor 5M10	EKILFGVFLAIYLITLAGNLCMILLIRTNSQLQTPMYFFLGHLSFVDICYSSNVTPNMLHNFLSEQKTISYAGCFTQCLLFIALVITEFYFLASMALDRYVAICSPL	17275	17281	PSI-MOD:798@73			12129.2	18.0153	0.0520548	MAbPac-09	TreatmentNP01	injrep01	biorep02	techrep02	50489	2753
9035336	12129.2	90.921	105.272	95.7371	Q6IEU7	Olfactory receptor 5M10	EKILFGVFLAIYLITLAGNLCMILLIRTNSQLQTPMYFFLGHLSFVDICYSSNVTPNMLHNFLSEQKTISYAGCFTQCLLFIALVITEFYFLASMALDRYVAICSPL	17275	17281	PSI-MOD:798@73			12129.2	18.0153	0.0520548	MAbPac-09	TreatmentNP01	injrep01	biorep02	techrep03	105318	5909
9035336	12129.2	93.928	105.202	98.8806	Q6IEU7	Olfactory receptor 5M10	EKILFGVFLAIYLITLAGNLCMILLIRTNSQLQTPMYFFLGHLSFVDICYSSNVTPNMLHNFLSEQKTISYAGCFTQCLLFIALVITEFYFLASMALDRYVAICSPL	17275	17281	PSI-MOD:798@73			12129.2	18.0153	0.0520548	MAbPac-09	TreatmentNP01	injrep02	biorep02	techrep01	651163	30545
9035336	12129.2	90.543	104.345	98.9765	Q6IEU7	Olfactory receptor 5M10	EKILFGVFLAIYLITLAGNLCMILLIRTNSQLQTPMYFFLGHLSFVDICYSSNVTPNMLHNFLSEQKTISYAGCFTQCLLFIALVITEFYFLASMALDRYVAICSPL	17275	17281	PSI-MOD:798@73			12129.2	18.0153	0.0520548	MAbPac-09	TreatmentNP01	injrep02	biorep02	techrep02	221395	9475
9035336	12129.2	92.066	105.052	99.1415	Q6IEU7	Olfactory receptor 5M10	EKILFGVFLAIYLITLAGNLCMILLIRTNSQLQTPMYFFLGHLSFVDICYSSNVTPNMLHNFLSEQKTISYAGCFTQCLLFIALVITEFYFLASMALDRYVAICSPL	17275	17281	PSI-MOD:798@73			12129.2	18.0153	0.0520548	MAbPac-09	TreatmentNP01	injrep02	biorep02	techrep03	221355	13189
9035336	12129.2	98.348	101.184	99.7424	Q6IEU7	Olfactory receptor 5M10	EKILFGVFLAIYLITLAGNLCMILLIRTNSQLQTPMYFFLGHLSFVDICYSSNVTPNMLHNFLSEQKTISYAGCFTQCLLFIALVITEFYFLASMALDRYVAICSPL	17275	17281	PSI-MOD:798@73			12129.2	18.0153	0.0520548	MAbPac-09	TreatmentNP01	injrep03	biorep02	techrep01	227125	10875
9035336	12129.2	91.345	102.189	97.0073	Q6IEU7	Olfactory receptor 5M10	EKILFGVFLAIYLITLAGNLCMILLIRTNSQLQTPMYFFLGHLSFVDICYSSNVTPNMLHNFLSEQKTISYAGCFTQCLLFIALVITEFYFLASMALDRYVAICSPL	17275	17281	PSI-MOD:798@73			12129.2	18.0153	0.0520548	MAbPac-09	TreatmentNP01	injrep03	biorep02	techrep02	92275	3954
9035336	12129.2	89.873	102.968	96.9932	Q6IEU7	Olfactory receptor 5M10	EKILFGVFLAIYLITLAGNLCMILLIRTNSQLQTPMYFFLGHLSFVDICYSSNVTPNMLHNFLSEQKTISYAGCFTQCLLFIALVITEFYFLASMALDRYVAICSPL	17275	17281	PSI-MOD:798@73			12129.2	18.0153	0.0520548	MAbPac-09	TreatmentNP01	injrep03	biorep02	techrep03	176714	10941
9035336	12129.2	90.707	105.367	98.08	Q6IEU7	Olfactory receptor 5M10	EKILFGVFLAIYLITLAGNLCMILLIRTNSQLQTPMYFFLGHLSFVDICYSSNVTPNMLHNFLSEQKTISYAGCFTQCLLFIALVITEFYFLASMALDRYVAICSPL	17275	17281	PSI-MOD:798@73			12129.2	18.0153	0.0520548	MAbPac-09	TreatmentNP02	injrep01	biorep02	techrep01	125182	21839
9035336	12129.2	91.095	103.295	96.717	Q6IEU7	Olfactory receptor 5M10	EKILFGVFLAIYLITLAGNLCMILLIRTNSQLQTPMYFFLGHLSFVDICYSSNVTPNMLHNFLSEQKTISYAGCFTQCLLFIALVITEFYFLASMALDRYVAICSPL	17275	17281	PSI-MOD:798@73			12129.2	18.0153	0.0520548	MAbPac-09	TreatmentNP02	injrep01	biorep02	techrep02	125770	15453
9035336	12129.2	90.834	103.023	97.2373	Q6IEU7	Olfactory receptor 5M10	EKILFGVFLAIYLITLAGNLCMILLIRTNSQLQTPMYFFLGHLSFVDICYSSNVTPNMLHNFLSEQKTISYAGCFTQCLLFIALVITEFYFLASMALDRYVAICSPL	17275	17281	PSI-MOD:798@73			12129.2	18.0153	0.0520548	MAbPac-09	TreatmentNP02	injrep01	biorep02	techrep03	180104	21448
9035336	12129.2	91.676	105.272	97.6013	Q6IEU7	Olfactory receptor 5M10	EKILFGVFLAIYLITLAGNLCMILLIRTNSQLQTPMYFFLGHLSFVDICYSSNVTPNMLHNFLSEQKTISYAGCFTQCLLFIALVITEFYFLASMALDRYVAICSPL	17275	17281	PSI-MOD:798@73			12129.2	18.0153	0.0520548	MAbPac-09	TreatmentNP02	injrep02	biorep02	techrep01	28466	5212
9035336	12129.2	90.631	105.653	98.6681	Q6IEU7	Olfactory receptor 5M10	EKILFGVFLAIYLITLAGNLCMILLIRTNSQLQTPMYFFLGHLSFVDICYSSNVTPNMLHNFLSEQKTISYAGCFTQCLLFIALVITEFYFLASMALDRYVAICSPL	17275	17281	PSI-MOD:798@73			12129.2	18.0153	0.0520548	MAbPac-09	TreatmentNP02	injrep02	biorep02	techrep02	105617	14936
9035336	12129.2	90.742	103.238	95.9285	Q6IEU7	Olfactory receptor 5M10	EKILFGVFLAIYLITLAGNLCMILLIRTNSQLQTPMYFFLGHLSFVDICYSSNVTPNMLHNFLSEQKTISYAGCFTQCLLFIALVITEFYFLASMALDRYVAICSPL	17275	17281	PSI-MOD:798@73			12129.2	18.0153	0.0520548	MAbPac-09	TreatmentNP02	injrep02	biorep02	techrep03	145164	18792
9035336	12129.2	91.319	103.358	98.717	Q6IEU7	Olfactory receptor 5M10	EKILFGVFLAIYLITLAGNLCMILLIRTNSQLQTPMYFFLGHLSFVDICYSSNVTPNMLHNFLSEQKTISYAGCFTQCLLFIALVITEFYFLASMALDRYVAICSPL	17275	17281	PSI-MOD:798@73			12129.2	18.0153	0.0520548	MAbPac-09	TreatmentNP02	injrep03	biorep02	techrep01	158777	29400
9035336	12129.2	90.758	103.43	97.1789	Q6IEU7	Olfactory receptor 5M10	EKILFGVFLAIYLITLAGNLCMILLIRTNSQLQTPMYFFLGHLSFVDICYSSNVTPNMLHNFLSEQKTISYAGCFTQCLLFIALVITEFYFLASMALDRYVAICSPL	17275	17281	PSI-MOD:798@73			12129.2	18.0153	0.0520548	MAbPac-09	TreatmentNP02	injrep03	biorep02	techrep02	147833	21695
9035336	12129.2	90.238	104.527	95.0228	Q6IEU7	Olfactory receptor 5M10	EKILFGVFLAIYLITLAGNLCMILLIRTNSQLQTPMYFFLGHLSFVDICYSSNVTPNMLHNFLSEQKTISYAGCFTQCLLFIALVITEFYFLASMALDRYVAICSPL	17275	17281	PSI-MOD:798@73			12129.2	18.0153	0.0520548	MAbPac-09	TreatmentNP02	injrep03	biorep02	techrep03	200005	26791
9035336	12129.2	89.97	103.221	96.2822	Q6IEU7	Olfactory receptor 5M10	EKILFGVFLAIYLITLAGNLCMILLIRTNSQLQTPMYFFLGHLSFVDICYSSNVTPNMLHNFLSEQKTISYAGCFTQCLLFIALVITEFYFLASMALDRYVAICSPL	17275	17281	PSI-MOD:798@73			12129.2	18.0153	0.0520548	MAbPac-10	TreatmentNP00	injrep01	biorep01	techrep01	186601	34289
9035336	12129.2	90.039	90.039	90.039	Q6IEU7	Olfactory receptor 5M10	EKILFGVFLAIYLITLAGNLCMILLIRTNSQLQTPMYFFLGHLSFVDICYSSNVTPNMLHNFLSEQKTISYAGCFTQCLLFIALVITEFYFLASMALDRYVAICSPL	17275	17281	PSI-MOD:798@73			12129.2	18.0153	0.0520548	MAbPac-10	TreatmentNP00	injrep01	biorep01	techrep03	15898	5617
9035336	12129.2	97.349	104.495	100.505	Q6IEU7	Olfactory receptor 5M10	EKILFGVFLAIYLITLAGNLCMILLIRTNSQLQTPMYFFLGHLSFVDICYSSNVTPNMLHNFLSEQKTISYAGCFTQCLLFIALVITEFYFLASMALDRYVAICSPL	17275	17281	PSI-MOD:798@73			12129.2	18.0153	0.0520548	MAbPac-10	TreatmentNP00	injrep02	biorep01	techrep01	166932	34633
9035336	12129.2	103.942	103.942	103.942	Q6IEU7	Olfactory receptor 5M10	EKILFGVFLAIYLITLAGNLCMILLIRTNSQLQTPMYFFLGHLSFVDICYSSNVTPNMLHNFLSEQKTISYAGCFTQCLLFIALVITEFYFLASMALDRYVAICSPL	17275	17281	PSI-MOD:798@73			12129.2	18.0153	0.0520548	MAbPac-10	TreatmentNP00	injrep02	biorep01	techrep02	4848	2420
9035336	12129.2	90.104	93.586	91.7145	Q6IEU7	Olfactory receptor 5M10	EKILFGVFLAIYLITLAGNLCMILLIRTNSQLQTPMYFFLGHLSFVDICYSSNVTPNMLHNFLSEQKTISYAGCFTQCLLFIALVITEFYFLASMALDRYVAICSPL	17275	17281	PSI-MOD:798@73			12129.2	18.0153	0.0520548	MAbPac-10	TreatmentNP00	injrep02	biorep01	techrep03	23136	12761
9035336	12129.2	100.482	100.482	100.482	Q6IEU7	Olfactory receptor 5M10	EKILFGVFLAIYLITLAGNLCMILLIRTNSQLQTPMYFFLGHLSFVDICYSSNVTPNMLHNFLSEQKTISYAGCFTQCLLFIALVITEFYFLASMALDRYVAICSPL	17275	17281	PSI-MOD:798@73			12129.2	18.0153	0.0520548	MAbPac-10	TreatmentNP00	injrep03	biorep01	techrep01	7346	2338
9035336	12129.2	90.248	91.952	91.1	Q6IEU7	Olfactory receptor 5M10	EKILFGVFLAIYLITLAGNLCMILLIRTNSQLQTPMYFFLGHLSFVDICYSSNVTPNMLHNFLSEQKTISYAGCFTQCLLFIALVITEFYFLASMALDRYVAICSPL	17275	17281	PSI-MOD:798@73			12129.2	18.0153	0.0520548	MAbPac-10	TreatmentNP00	injrep03	biorep01	techrep02	34199	16221
9035336	12129.2	90.151	97.574	92.3543	Q6IEU7	Olfactory receptor 5M10	EKILFGVFLAIYLITLAGNLCMILLIRTNSQLQTPMYFFLGHLSFVDICYSSNVTPNMLHNFLSEQKTISYAGCFTQCLLFIALVITEFYFLASMALDRYVAICSPL	17275	17281	PSI-MOD:798@73			12129.2	18.0153	0.0520548	MAbPac-10	TreatmentNP00	injrep03	biorep01	techrep03	55681	41733
9035336	12129.2	90.262	105.714	98.6035	Q6IEU7	Olfactory receptor 5M10	EKILFGVFLAIYLITLAGNLCMILLIRTNSQLQTPMYFFLGHLSFVDICYSSNVTPNMLHNFLSEQKTISYAGCFTQCLLFIALVITEFYFLASMALDRYVAICSPL	17275	17281	PSI-MOD:798@73			12129.2	18.0153	0.0520548	MAbPac-10	TreatmentNP01	injrep01	biorep01	techrep01	132595	26889
9035336	12129.2	90.079	99.339	95.7583	Q6IEU7	Olfactory receptor 5M10	EKILFGVFLAIYLITLAGNLCMILLIRTNSQLQTPMYFFLGHLSFVDICYSSNVTPNMLHNFLSEQKTISYAGCFTQCLLFIALVITEFYFLASMALDRYVAICSPL	17275	17281	PSI-MOD:798@73			12129.2	18.0153	0.0520548	MAbPac-10	TreatmentNP01	injrep01	biorep01	techrep02	201556	49507
9035336	12129.2	91.226	93.325	92.2755	Q6IEU7	Olfactory receptor 5M10	EKILFGVFLAIYLITLAGNLCMILLIRTNSQLQTPMYFFLGHLSFVDICYSSNVTPNMLHNFLSEQKTISYAGCFTQCLLFIALVITEFYFLASMALDRYVAICSPL	17275	17281	PSI-MOD:798@73			12129.2	18.0153	0.0520548	MAbPac-10	TreatmentNP01	injrep01	biorep01	techrep03	22930	8673
9035336	12129.2	90.112	99.19	94.5955	Q6IEU7	Olfactory receptor 5M10	EKILFGVFLAIYLITLAGNLCMILLIRTNSQLQTPMYFFLGHLSFVDICYSSNVTPNMLHNFLSEQKTISYAGCFTQCLLFIALVITEFYFLASMALDRYVAICSPL	17275	17281	PSI-MOD:798@73			12129.2	18.0153	0.0520548	MAbPac-10	TreatmentNP01	injrep02	biorep01	techrep01	125957	28108
9035336	12129.2	91.24	96.432	93.836	Q6IEU7	Olfactory receptor 5M10	EKILFGVFLAIYLITLAGNLCMILLIRTNSQLQTPMYFFLGHLSFVDICYSSNVTPNMLHNFLSEQKTISYAGCFTQCLLFIALVITEFYFLASMALDRYVAICSPL	17275	17281	PSI-MOD:798@73			12129.2	18.0153	0.0520548	MAbPac-10	TreatmentNP01	injrep02	biorep01	techrep02	26852	7647
9035336	12129.2	92.435	100.657	94.701	Q6IEU7	Olfactory receptor 5M10	EKILFGVFLAIYLITLAGNLCMILLIRTNSQLQTPMYFFLGHLSFVDICYSSNVTPNMLHNFLSEQKTISYAGCFTQCLLFIALVITEFYFLASMALDRYVAICSPL	17275	17281	PSI-MOD:798@73			12129.2	18.0153	0.0520548	MAbPac-10	TreatmentNP01	injrep02	biorep01	techrep03	71953	28420
9035336	12129.2	90.332	90.587	90.4705	Q6IEU7	Olfactory receptor 5M10	EKILFGVFLAIYLITLAGNLCMILLIRTNSQLQTPMYFFLGHLSFVDICYSSNVTPNMLHNFLSEQKTISYAGCFTQCLLFIALVITEFYFLASMALDRYVAICSPL	17275	17281	PSI-MOD:798@73			12129.2	18.0153	0.0520548	MAbPac-10	TreatmentNP01	injrep03	biorep01	techrep01	64148	15650
9035336	12129.2	91.703	91.826	91.7477	Q6IEU7	Olfactory receptor 5M10	EKILFGVFLAIYLITLAGNLCMILLIRTNSQLQTPMYFFLGHLSFVDICYSSNVTPNMLHNFLSEQKTISYAGCFTQCLLFIALVITEFYFLASMALDRYVAICSPL	17275	17281	PSI-MOD:798@73			12129.2	18.0153	0.0520548	MAbPac-10	TreatmentNP01	injrep03	biorep01	techrep02	41458	12550
9035336	12129.2	91.074	104.178	98.2352	Q6IEU7	Olfactory receptor 5M10	EKILFGVFLAIYLITLAGNLCMILLIRTNSQLQTPMYFFLGHLSFVDICYSSNVTPNMLHNFLSEQKTISYAGCFTQCLLFIALVITEFYFLASMALDRYVAICSPL	17275	17281	PSI-MOD:798@73			12129.2	18.0153	0.0520548	MAbPac-10	TreatmentNP02	injrep01	biorep01	techrep01	82537	82158
9035336	12129.2	90.133	105.466	95.8629	Q6IEU7	Olfactory receptor 5M10	EKILFGVFLAIYLITLAGNLCMILLIRTNSQLQTPMYFFLGHLSFVDICYSSNVTPNMLHNFLSEQKTISYAGCFTQCLLFIALVITEFYFLASMALDRYVAICSPL	17275	17281	PSI-MOD:798@73			12129.2	18.0153	0.0520548	MAbPac-10	TreatmentNP02	injrep01	biorep01	techrep02	385588	76389
9035336	12129.2	96.063	103.278	98.2864	Q6IEU7	Olfactory receptor 5M10	EKILFGVFLAIYLITLAGNLCMILLIRTNSQLQTPMYFFLGHLSFVDICYSSNVTPNMLHNFLSEQKTISYAGCFTQCLLFIALVITEFYFLASMALDRYVAICSPL	17275	17281	PSI-MOD:798@73			12129.2	18.0153	0.0520548	MAbPac-10	TreatmentNP02	injrep01	biorep01	techrep03	24709	9810
9035336	12129.2	89.972	105.772	97.3649	Q6IEU7	Olfactory receptor 5M10	EKILFGVFLAIYLITLAGNLCMILLIRTNSQLQTPMYFFLGHLSFVDICYSSNVTPNMLHNFLSEQKTISYAGCFTQCLLFIALVITEFYFLASMALDRYVAICSPL	17275	17281	PSI-MOD:798@73			12129.2	18.0153	0.0520548	MAbPac-10	TreatmentNP02	injrep02	biorep01	techrep01	52713	52713
9035336	12129.2	91.021	105.848	98.4836	Q6IEU7	Olfactory receptor 5M10	EKILFGVFLAIYLITLAGNLCMILLIRTNSQLQTPMYFFLGHLSFVDICYSSNVTPNMLHNFLSEQKTISYAGCFTQCLLFIALVITEFYFLASMALDRYVAICSPL	17275	17281	PSI-MOD:798@73			12129.2	18.0153	0.0520548	MAbPac-10	TreatmentNP02	injrep02	biorep01	techrep02	254919	56966
9035336	12129.2	92.119	97.663	95.17	Q6IEU7	Olfactory receptor 5M10	EKILFGVFLAIYLITLAGNLCMILLIRTNSQLQTPMYFFLGHLSFVDICYSSNVTPNMLHNFLSEQKTISYAGCFTQCLLFIALVITEFYFLASMALDRYVAICSPL	17275	17281	PSI-MOD:798@73			12129.2	18.0153	0.0520548	MAbPac-10	TreatmentNP02	injrep02	biorep01	techrep03	51671	22387
9035336	12129.2	90.896	105.575	97.1289	Q6IEU7	Olfactory receptor 5M10	EKILFGVFLAIYLITLAGNLCMILLIRTNSQLQTPMYFFLGHLSFVDICYSSNVTPNMLHNFLSEQKTISYAGCFTQCLLFIALVITEFYFLASMALDRYVAICSPL	17275	17281	PSI-MOD:798@73			12129.2	18.0153	0.0520548	MAbPac-10	TreatmentNP02	injrep03	biorep01	techrep01	54842	52994
9035336	12129.2	91.363	105.618	99.6122	Q6IEU7	Olfactory receptor 5M10	EKILFGVFLAIYLITLAGNLCMILLIRTNSQLQTPMYFFLGHLSFVDICYSSNVTPNMLHNFLSEQKTISYAGCFTQCLLFIALVITEFYFLASMALDRYVAICSPL	17275	17281	PSI-MOD:798@73			12129.2	18.0153	0.0520548	MAbPac-10	TreatmentNP02	injrep03	biorep01	techrep02	143720	35125
9035336	12129.2	90.286	104.104	96.0766	Q6IEU7	Olfactory receptor 5M10	EKILFGVFLAIYLITLAGNLCMILLIRTNSQLQTPMYFFLGHLSFVDICYSSNVTPNMLHNFLSEQKTISYAGCFTQCLLFIALVITEFYFLASMALDRYVAICSPL	17275	17281	PSI-MOD:798@73			12129.2	18.0153	0.0520548	MAbPac-10	TreatmentNP02	injrep03	biorep01	techrep03	53770	24586
9035337	39736.4	91.468	91.468	91.468	P02768	Albumin	DAHKSEVAHRFKDLGEENFKALVLIAFAQYLQQCPFEDHVKLVNEVTEFAKTCVADESAENCDKSLHTLFGDKLCTVATLRETYGEMADCCAKQEPERNECFLQHKDDNPNLPRLVRPEVDVMCTAFHDNEETFLKKYLYETTLEKCCAAADPHECYAKVFDEFKPLVEEPQNLIKQNCELFEQLGEYKFQNALLVRYTKKVPQVSTPTLVEVSRNLGKVGSKCCKHPEAKRMPCAEDYLSVVLNQLCVLHEKTPVSDRVTKCCTESLVNRRPCFSALEVDETYVPKEFNAETFTFHADICTLSEKERQIKKQTALVELVKHKPKATKEQLKAVMDDFAAFVEKCC	17285	17288	PSI-MOD:696@57|PSI-MOD:696@64|PSI-MOD:599@320|PSI-MOD:798@345			39736.4	18.0153	0.0119905	MAbPac-09	TreatmentNP00	injrep01	biorep03	techrep02	16762	581
9035337	39736.4	91.262	91.262	91.262	P02768	Albumin	DAHKSEVAHRFKDLGEENFKALVLIAFAQYLQQCPFEDHVKLVNEVTEFAKTCVADESAENCDKSLHTLFGDKLCTVATLRETYGEMADCCAKQEPERNECFLQHKDDNPNLPRLVRPEVDVMCTAFHDNEETFLKKYLYETTLEKCCAAADPHECYAKVFDEFKPLVEEPQNLIKQNCELFEQLGEYKFQNALLVRYTKKVPQVSTPTLVEVSRNLGKVGSKCCKHPEAKRMPCAEDYLSVVLNQLCVLHEKTPVSDRVTKCCTESLVNRRPCFSALEVDETYVPKEFNAETFTFHADICTLSEKERQIKKQTALVELVKHKPKATKEQLKAVMDDFAAFVEKCC	17285	17288	PSI-MOD:696@57|PSI-MOD:696@64|PSI-MOD:599@320|PSI-MOD:798@345			39736.4	18.0153	0.0119905	MAbPac-09	TreatmentNP00	injrep02	biorep03	techrep01	20845	647
9035337	39736.4	95.961	95.961	95.961	P02768	Albumin	DAHKSEVAHRFKDLGEENFKALVLIAFAQYLQQCPFEDHVKLVNEVTEFAKTCVADESAENCDKSLHTLFGDKLCTVATLRETYGEMADCCAKQEPERNECFLQHKDDNPNLPRLVRPEVDVMCTAFHDNEETFLKKYLYETTLEKCCAAADPHECYAKVFDEFKPLVEEPQNLIKQNCELFEQLGEYKFQNALLVRYTKKVPQVSTPTLVEVSRNLGKVGSKCCKHPEAKRMPCAEDYLSVVLNQLCVLHEKTPVSDRVTKCCTESLVNRRPCFSALEVDETYVPKEFNAETFTFHADICTLSEKERQIKKQTALVELVKHKPKATKEQLKAVMDDFAAFVEKCC	17285	17288	PSI-MOD:696@57|PSI-MOD:696@64|PSI-MOD:599@320|PSI-MOD:798@345			39736.4	18.0153	0.0119905	MAbPac-09	TreatmentNP00	injrep02	biorep03	techrep02	25432	882
9035337	39736.4	93.615	105.268	99.7087	P02768	Albumin	DAHKSEVAHRFKDLGEENFKALVLIAFAQYLQQCPFEDHVKLVNEVTEFAKTCVADESAENCDKSLHTLFGDKLCTVATLRETYGEMADCCAKQEPERNECFLQHKDDNPNLPRLVRPEVDVMCTAFHDNEETFLKKYLYETTLEKCCAAADPHECYAKVFDEFKPLVEEPQNLIKQNCELFEQLGEYKFQNALLVRYTKKVPQVSTPTLVEVSRNLGKVGSKCCKHPEAKRMPCAEDYLSVVLNQLCVLHEKTPVSDRVTKCCTESLVNRRPCFSALEVDETYVPKEFNAETFTFHADICTLSEKERQIKKQTALVELVKHKPKATKEQLKAVMDDFAAFVEKCC	17285	17288	PSI-MOD:696@57|PSI-MOD:696@64|PSI-MOD:599@320|PSI-MOD:798@345			39736.4	18.0153	0.0119905	MAbPac-09	TreatmentNP00	injrep02	biorep03	techrep03	36228	1374
9035337	39736.4	100.437	101.514	100.975	P02768	Albumin	DAHKSEVAHRFKDLGEENFKALVLIAFAQYLQQCPFEDHVKLVNEVTEFAKTCVADESAENCDKSLHTLFGDKLCTVATLRETYGEMADCCAKQEPERNECFLQHKDDNPNLPRLVRPEVDVMCTAFHDNEETFLKKYLYETTLEKCCAAADPHECYAKVFDEFKPLVEEPQNLIKQNCELFEQLGEYKFQNALLVRYTKKVPQVSTPTLVEVSRNLGKVGSKCCKHPEAKRMPCAEDYLSVVLNQLCVLHEKTPVSDRVTKCCTESLVNRRPCFSALEVDETYVPKEFNAETFTFHADICTLSEKERQIKKQTALVELVKHKPKATKEQLKAVMDDFAAFVEKCC	17285	17288	PSI-MOD:696@57|PSI-MOD:696@64|PSI-MOD:599@320|PSI-MOD:798@345			39736.4	18.0153	0.0119905	MAbPac-09	TreatmentNP00	injrep03	biorep03	techrep01	19946	664
9035337	39736.4	97.327	97.327	97.327	P02768	Albumin	DAHKSEVAHRFKDLGEENFKALVLIAFAQYLQQCPFEDHVKLVNEVTEFAKTCVADESAENCDKSLHTLFGDKLCTVATLRETYGEMADCCAKQEPERNECFLQHKDDNPNLPRLVRPEVDVMCTAFHDNEETFLKKYLYETTLEKCCAAADPHECYAKVFDEFKPLVEEPQNLIKQNCELFEQLGEYKFQNALLVRYTKKVPQVSTPTLVEVSRNLGKVGSKCCKHPEAKRMPCAEDYLSVVLNQLCVLHEKTPVSDRVTKCCTESLVNRRPCFSALEVDETYVPKEFNAETFTFHADICTLSEKERQIKKQTALVELVKHKPKATKEQLKAVMDDFAAFVEKCC	17285	17288	PSI-MOD:696@57|PSI-MOD:696@64|PSI-MOD:599@320|PSI-MOD:798@345			39736.4	18.0153	0.0119905	MAbPac-09	TreatmentNP00	injrep03	biorep03	techrep02	11656	447
9035337	39736.4	100.522	100.522	100.522	P02768	Albumin	DAHKSEVAHRFKDLGEENFKALVLIAFAQYLQQCPFEDHVKLVNEVTEFAKTCVADESAENCDKSLHTLFGDKLCTVATLRETYGEMADCCAKQEPERNECFLQHKDDNPNLPRLVRPEVDVMCTAFHDNEETFLKKYLYETTLEKCCAAADPHECYAKVFDEFKPLVEEPQNLIKQNCELFEQLGEYKFQNALLVRYTKKVPQVSTPTLVEVSRNLGKVGSKCCKHPEAKRMPCAEDYLSVVLNQLCVLHEKTPVSDRVTKCCTESLVNRRPCFSALEVDETYVPKEFNAETFTFHADICTLSEKERQIKKQTALVELVKHKPKATKEQLKAVMDDFAAFVEKCC	17285	17288	PSI-MOD:696@57|PSI-MOD:696@64|PSI-MOD:599@320|PSI-MOD:798@345			39736.4	18.0153	0.0119905	MAbPac-09	TreatmentNP00	injrep03	biorep03	techrep03	9081	363
9035337	39736.4	93.568	98.473	96.0205	P02768	Albumin	DAHKSEVAHRFKDLGEENFKALVLIAFAQYLQQCPFEDHVKLVNEVTEFAKTCVADESAENCDKSLHTLFGDKLCTVATLRETYGEMADCCAKQEPERNECFLQHKDDNPNLPRLVRPEVDVMCTAFHDNEETFLKKYLYETTLEKCCAAADPHECYAKVFDEFKPLVEEPQNLIKQNCELFEQLGEYKFQNALLVRYTKKVPQVSTPTLVEVSRNLGKVGSKCCKHPEAKRMPCAEDYLSVVLNQLCVLHEKTPVSDRVTKCCTESLVNRRPCFSALEVDETYVPKEFNAETFTFHADICTLSEKERQIKKQTALVELVKHKPKATKEQLKAVMDDFAAFVEKCC	17285	17288	PSI-MOD:696@57|PSI-MOD:696@64|PSI-MOD:599@320|PSI-MOD:798@345			39736.4	18.0153	0.0119905	MAbPac-09	TreatmentNP01	injrep01	biorep03	techrep01	4556	269
9035337	39736.4	97.19	97.19	97.19	P02768	Albumin	DAHKSEVAHRFKDLGEENFKALVLIAFAQYLQQCPFEDHVKLVNEVTEFAKTCVADESAENCDKSLHTLFGDKLCTVATLRETYGEMADCCAKQEPERNECFLQHKDDNPNLPRLVRPEVDVMCTAFHDNEETFLKKYLYETTLEKCCAAADPHECYAKVFDEFKPLVEEPQNLIKQNCELFEQLGEYKFQNALLVRYTKKVPQVSTPTLVEVSRNLGKVGSKCCKHPEAKRMPCAEDYLSVVLNQLCVLHEKTPVSDRVTKCCTESLVNRRPCFSALEVDETYVPKEFNAETFTFHADICTLSEKERQIKKQTALVELVKHKPKATKEQLKAVMDDFAAFVEKCC	17285	17288	PSI-MOD:696@57|PSI-MOD:696@64|PSI-MOD:599@320|PSI-MOD:798@345			39736.4	18.0153	0.0119905	MAbPac-09	TreatmentNP01	injrep01	biorep03	techrep02	2455	177
9035337	39736.4	105.445	105.445	105.445	P02768	Albumin	DAHKSEVAHRFKDLGEENFKALVLIAFAQYLQQCPFEDHVKLVNEVTEFAKTCVADESAENCDKSLHTLFGDKLCTVATLRETYGEMADCCAKQEPERNECFLQHKDDNPNLPRLVRPEVDVMCTAFHDNEETFLKKYLYETTLEKCCAAADPHECYAKVFDEFKPLVEEPQNLIKQNCELFEQLGEYKFQNALLVRYTKKVPQVSTPTLVEVSRNLGKVGSKCCKHPEAKRMPCAEDYLSVVLNQLCVLHEKTPVSDRVTKCCTESLVNRRPCFSALEVDETYVPKEFNAETFTFHADICTLSEKERQIKKQTALVELVKHKPKATKEQLKAVMDDFAAFVEKCC	17285	17288	PSI-MOD:696@57|PSI-MOD:696@64|PSI-MOD:599@320|PSI-MOD:798@345			39736.4	18.0153	0.0119905	MAbPac-09	TreatmentNP01	injrep01	biorep03	techrep03	2204	291
9035337	39736.4	95.205	95.205	95.205	P02768	Albumin	DAHKSEVAHRFKDLGEENFKALVLIAFAQYLQQCPFEDHVKLVNEVTEFAKTCVADESAENCDKSLHTLFGDKLCTVATLRETYGEMADCCAKQEPERNECFLQHKDDNPNLPRLVRPEVDVMCTAFHDNEETFLKKYLYETTLEKCCAAADPHECYAKVFDEFKPLVEEPQNLIKQNCELFEQLGEYKFQNALLVRYTKKVPQVSTPTLVEVSRNLGKVGSKCCKHPEAKRMPCAEDYLSVVLNQLCVLHEKTPVSDRVTKCCTESLVNRRPCFSALEVDETYVPKEFNAETFTFHADICTLSEKERQIKKQTALVELVKHKPKATKEQLKAVMDDFAAFVEKCC	17285	17288	PSI-MOD:696@57|PSI-MOD:696@64|PSI-MOD:599@320|PSI-MOD:798@345			39736.4	18.0153	0.0119905	MAbPac-09	TreatmentNP01	injrep03	biorep03	techrep01	2280	148
9035337	39736.4	92.81	103.439	99.0182	P02768	Albumin	DAHKSEVAHRFKDLGEENFKALVLIAFAQYLQQCPFEDHVKLVNEVTEFAKTCVADESAENCDKSLHTLFGDKLCTVATLRETYGEMADCCAKQEPERNECFLQHKDDNPNLPRLVRPEVDVMCTAFHDNEETFLKKYLYETTLEKCCAAADPHECYAKVFDEFKPLVEEPQNLIKQNCELFEQLGEYKFQNALLVRYTKKVPQVSTPTLVEVSRNLGKVGSKCCKHPEAKRMPCAEDYLSVVLNQLCVLHEKTPVSDRVTKCCTESLVNRRPCFSALEVDETYVPKEFNAETFTFHADICTLSEKERQIKKQTALVELVKHKPKATKEQLKAVMDDFAAFVEKCC	17285	17288	PSI-MOD:696@57|PSI-MOD:696@64|PSI-MOD:599@320|PSI-MOD:798@345			39736.4	18.0153	0.0119905	MAbPac-09	TreatmentNP01	injrep03	biorep03	techrep02	10845	823
9035337	39736.4	94.317	94.317	94.317	P02768	Albumin	DAHKSEVAHRFKDLGEENFKALVLIAFAQYLQQCPFEDHVKLVNEVTEFAKTCVADESAENCDKSLHTLFGDKLCTVATLRETYGEMADCCAKQEPERNECFLQHKDDNPNLPRLVRPEVDVMCTAFHDNEETFLKKYLYETTLEKCCAAADPHECYAKVFDEFKPLVEEPQNLIKQNCELFEQLGEYKFQNALLVRYTKKVPQVSTPTLVEVSRNLGKVGSKCCKHPEAKRMPCAEDYLSVVLNQLCVLHEKTPVSDRVTKCCTESLVNRRPCFSALEVDETYVPKEFNAETFTFHADICTLSEKERQIKKQTALVELVKHKPKATKEQLKAVMDDFAAFVEKCC	17285	17288	PSI-MOD:696@57|PSI-MOD:696@64|PSI-MOD:599@320|PSI-MOD:798@345			39736.4	18.0153	0.0119905	MAbPac-09	TreatmentNP01	injrep03	biorep03	techrep03	1074	129
9035337	39736.4	91.879	91.879	91.879	P02768	Albumin	DAHKSEVAHRFKDLGEENFKALVLIAFAQYLQQCPFEDHVKLVNEVTEFAKTCVADESAENCDKSLHTLFGDKLCTVATLRETYGEMADCCAKQEPERNECFLQHKDDNPNLPRLVRPEVDVMCTAFHDNEETFLKKYLYETTLEKCCAAADPHECYAKVFDEFKPLVEEPQNLIKQNCELFEQLGEYKFQNALLVRYTKKVPQVSTPTLVEVSRNLGKVGSKCCKHPEAKRMPCAEDYLSVVLNQLCVLHEKTPVSDRVTKCCTESLVNRRPCFSALEVDETYVPKEFNAETFTFHADICTLSEKERQIKKQTALVELVKHKPKATKEQLKAVMDDFAAFVEKCC	17285	17288	PSI-MOD:696@57|PSI-MOD:696@64|PSI-MOD:599@320|PSI-MOD:798@345			39736.4	18.0153	0.0119905	MAbPac-09	TreatmentNP02	injrep01	biorep03	techrep01	1282	302
9035337	39736.4	94.628	104.751	97.9148	P02768	Albumin	DAHKSEVAHRFKDLGEENFKALVLIAFAQYLQQCPFEDHVKLVNEVTEFAKTCVADESAENCDKSLHTLFGDKLCTVATLRETYGEMADCCAKQEPERNECFLQHKDDNPNLPRLVRPEVDVMCTAFHDNEETFLKKYLYETTLEKCCAAADPHECYAKVFDEFKPLVEEPQNLIKQNCELFEQLGEYKFQNALLVRYTKKVPQVSTPTLVEVSRNLGKVGSKCCKHPEAKRMPCAEDYLSVVLNQLCVLHEKTPVSDRVTKCCTESLVNRRPCFSALEVDETYVPKEFNAETFTFHADICTLSEKERQIKKQTALVELVKHKPKATKEQLKAVMDDFAAFVEKCC	17285	17288	PSI-MOD:696@57|PSI-MOD:696@64|PSI-MOD:599@320|PSI-MOD:798@345			39736.4	18.0153	0.0119905	MAbPac-09	TreatmentNP02	injrep01	biorep03	techrep02	11342	1572
9035337	39736.4	93.125	93.125	93.125	P02768	Albumin	DAHKSEVAHRFKDLGEENFKALVLIAFAQYLQQCPFEDHVKLVNEVTEFAKTCVADESAENCDKSLHTLFGDKLCTVATLRETYGEMADCCAKQEPERNECFLQHKDDNPNLPRLVRPEVDVMCTAFHDNEETFLKKYLYETTLEKCCAAADPHECYAKVFDEFKPLVEEPQNLIKQNCELFEQLGEYKFQNALLVRYTKKVPQVSTPTLVEVSRNLGKVGSKCCKHPEAKRMPCAEDYLSVVLNQLCVLHEKTPVSDRVTKCCTESLVNRRPCFSALEVDETYVPKEFNAETFTFHADICTLSEKERQIKKQTALVELVKHKPKATKEQLKAVMDDFAAFVEKCC	17285	17288	PSI-MOD:696@57|PSI-MOD:696@64|PSI-MOD:599@320|PSI-MOD:798@345			39736.4	18.0153	0.0119905	MAbPac-09	TreatmentNP02	injrep01	biorep03	techrep03	10803	1565
9035337	39736.4	95.569	104.772	101.374	P02768	Albumin	DAHKSEVAHRFKDLGEENFKALVLIAFAQYLQQCPFEDHVKLVNEVTEFAKTCVADESAENCDKSLHTLFGDKLCTVATLRETYGEMADCCAKQEPERNECFLQHKDDNPNLPRLVRPEVDVMCTAFHDNEETFLKKYLYETTLEKCCAAADPHECYAKVFDEFKPLVEEPQNLIKQNCELFEQLGEYKFQNALLVRYTKKVPQVSTPTLVEVSRNLGKVGSKCCKHPEAKRMPCAEDYLSVVLNQLCVLHEKTPVSDRVTKCCTESLVNRRPCFSALEVDETYVPKEFNAETFTFHADICTLSEKERQIKKQTALVELVKHKPKATKEQLKAVMDDFAAFVEKCC	17285	17288	PSI-MOD:696@57|PSI-MOD:696@64|PSI-MOD:599@320|PSI-MOD:798@345			39736.4	18.0153	0.0119905	MAbPac-09	TreatmentNP02	injrep02	biorep03	techrep01	8157	1987
9035337	39736.4	91.931	91.979	91.955	P02768	Albumin	DAHKSEVAHRFKDLGEENFKALVLIAFAQYLQQCPFEDHVKLVNEVTEFAKTCVADESAENCDKSLHTLFGDKLCTVATLRETYGEMADCCAKQEPERNECFLQHKDDNPNLPRLVRPEVDVMCTAFHDNEETFLKKYLYETTLEKCCAAADPHECYAKVFDEFKPLVEEPQNLIKQNCELFEQLGEYKFQNALLVRYTKKVPQVSTPTLVEVSRNLGKVGSKCCKHPEAKRMPCAEDYLSVVLNQLCVLHEKTPVSDRVTKCCTESLVNRRPCFSALEVDETYVPKEFNAETFTFHADICTLSEKERQIKKQTALVELVKHKPKATKEQLKAVMDDFAAFVEKCC	17285	17288	PSI-MOD:696@57|PSI-MOD:696@64|PSI-MOD:599@320|PSI-MOD:798@345			39736.4	18.0153	0.0119905	MAbPac-09	TreatmentNP02	injrep02	biorep03	techrep02	6639	948
9035337	39736.4	101.604	104.866	103.235	P02768	Albumin	DAHKSEVAHRFKDLGEENFKALVLIAFAQYLQQCPFEDHVKLVNEVTEFAKTCVADESAENCDKSLHTLFGDKLCTVATLRETYGEMADCCAKQEPERNECFLQHKDDNPNLPRLVRPEVDVMCTAFHDNEETFLKKYLYETTLEKCCAAADPHECYAKVFDEFKPLVEEPQNLIKQNCELFEQLGEYKFQNALLVRYTKKVPQVSTPTLVEVSRNLGKVGSKCCKHPEAKRMPCAEDYLSVVLNQLCVLHEKTPVSDRVTKCCTESLVNRRPCFSALEVDETYVPKEFNAETFTFHADICTLSEKERQIKKQTALVELVKHKPKATKEQLKAVMDDFAAFVEKCC	17285	17288	PSI-MOD:696@57|PSI-MOD:696@64|PSI-MOD:599@320|PSI-MOD:798@345			39736.4	18.0153	0.0119905	MAbPac-09	TreatmentNP02	injrep03	biorep03	techrep02	4288	564
9035337	39736.4	92.143	100.151	96.147	P02768	Albumin	DAHKSEVAHRFKDLGEENFKALVLIAFAQYLQQCPFEDHVKLVNEVTEFAKTCVADESAENCDKSLHTLFGDKLCTVATLRETYGEMADCCAKQEPERNECFLQHKDDNPNLPRLVRPEVDVMCTAFHDNEETFLKKYLYETTLEKCCAAADPHECYAKVFDEFKPLVEEPQNLIKQNCELFEQLGEYKFQNALLVRYTKKVPQVSTPTLVEVSRNLGKVGSKCCKHPEAKRMPCAEDYLSVVLNQLCVLHEKTPVSDRVTKCCTESLVNRRPCFSALEVDETYVPKEFNAETFTFHADICTLSEKERQIKKQTALVELVKHKPKATKEQLKAVMDDFAAFVEKCC	17285	17288	PSI-MOD:696@57|PSI-MOD:696@64|PSI-MOD:599@320|PSI-MOD:798@345			39736.4	18.0153	0.0119905	MAbPac-09	TreatmentNP02	injrep03	biorep03	techrep03	6596	952
9035337	39736.4	92.116	96.425	94.2698	P02768	Albumin	DAHKSEVAHRFKDLGEENFKALVLIAFAQYLQQCPFEDHVKLVNEVTEFAKTCVADESAENCDKSLHTLFGDKLCTVATLRETYGEMADCCAKQEPERNECFLQHKDDNPNLPRLVRPEVDVMCTAFHDNEETFLKKYLYETTLEKCCAAADPHECYAKVFDEFKPLVEEPQNLIKQNCELFEQLGEYKFQNALLVRYTKKVPQVSTPTLVEVSRNLGKVGSKCCKHPEAKRMPCAEDYLSVVLNQLCVLHEKTPVSDRVTKCCTESLVNRRPCFSALEVDETYVPKEFNAETFTFHADICTLSEKERQIKKQTALVELVKHKPKATKEQLKAVMDDFAAFVEKCC	17285	17288	PSI-MOD:696@57|PSI-MOD:696@64|PSI-MOD:599@320|PSI-MOD:798@345			39736.4	18.0153	0.0119905	MAbPac-09	TreatmentNP12	injrep01	biorep03	techrep04	42319	2257
9035337	39736.4	92.764	103.441	98.1025	P02768	Albumin	DAHKSEVAHRFKDLGEENFKALVLIAFAQYLQQCPFEDHVKLVNEVTEFAKTCVADESAENCDKSLHTLFGDKLCTVATLRETYGEMADCCAKQEPERNECFLQHKDDNPNLPRLVRPEVDVMCTAFHDNEETFLKKYLYETTLEKCCAAADPHECYAKVFDEFKPLVEEPQNLIKQNCELFEQLGEYKFQNALLVRYTKKVPQVSTPTLVEVSRNLGKVGSKCCKHPEAKRMPCAEDYLSVVLNQLCVLHEKTPVSDRVTKCCTESLVNRRPCFSALEVDETYVPKEFNAETFTFHADICTLSEKERQIKKQTALVELVKHKPKATKEQLKAVMDDFAAFVEKCC	17285	17288	PSI-MOD:696@57|PSI-MOD:696@64|PSI-MOD:599@320|PSI-MOD:798@345			39736.4	18.0153	0.0119905	MAbPac-09	TreatmentNP12	injrep03	biorep03	techrep04	7125	414
9035337	39736.4	95.875	103.159	99.517	P02768	Albumin	DAHKSEVAHRFKDLGEENFKALVLIAFAQYLQQCPFEDHVKLVNEVTEFAKTCVADESAENCDKSLHTLFGDKLCTVATLRETYGEMADCCAKQEPERNECFLQHKDDNPNLPRLVRPEVDVMCTAFHDNEETFLKKYLYETTLEKCCAAADPHECYAKVFDEFKPLVEEPQNLIKQNCELFEQLGEYKFQNALLVRYTKKVPQVSTPTLVEVSRNLGKVGSKCCKHPEAKRMPCAEDYLSVVLNQLCVLHEKTPVSDRVTKCCTESLVNRRPCFSALEVDETYVPKEFNAETFTFHADICTLSEKERQIKKQTALVELVKHKPKATKEQLKAVMDDFAAFVEKCC	17285	17288	PSI-MOD:696@57|PSI-MOD:696@64|PSI-MOD:599@320|PSI-MOD:798@345			39736.4	18.0153	0.0119905	MAbPac-09	TreatmentNP00	injrep01	biorep02	techrep01	19656	1187
9035337	39736.4	105.931	105.931	105.931	P02768	Albumin	DAHKSEVAHRFKDLGEENFKALVLIAFAQYLQQCPFEDHVKLVNEVTEFAKTCVADESAENCDKSLHTLFGDKLCTVATLRETYGEMADCCAKQEPERNECFLQHKDDNPNLPRLVRPEVDVMCTAFHDNEETFLKKYLYETTLEKCCAAADPHECYAKVFDEFKPLVEEPQNLIKQNCELFEQLGEYKFQNALLVRYTKKVPQVSTPTLVEVSRNLGKVGSKCCKHPEAKRMPCAEDYLSVVLNQLCVLHEKTPVSDRVTKCCTESLVNRRPCFSALEVDETYVPKEFNAETFTFHADICTLSEKERQIKKQTALVELVKHKPKATKEQLKAVMDDFAAFVEKCC	17285	17288	PSI-MOD:696@57|PSI-MOD:696@64|PSI-MOD:599@320|PSI-MOD:798@345			39736.4	18.0153	0.0119905	MAbPac-09	TreatmentNP00	injrep01	biorep02	techrep02	10621	666
9035337	39736.4	91.465	91.465	91.465	P02768	Albumin	DAHKSEVAHRFKDLGEENFKALVLIAFAQYLQQCPFEDHVKLVNEVTEFAKTCVADESAENCDKSLHTLFGDKLCTVATLRETYGEMADCCAKQEPERNECFLQHKDDNPNLPRLVRPEVDVMCTAFHDNEETFLKKYLYETTLEKCCAAADPHECYAKVFDEFKPLVEEPQNLIKQNCELFEQLGEYKFQNALLVRYTKKVPQVSTPTLVEVSRNLGKVGSKCCKHPEAKRMPCAEDYLSVVLNQLCVLHEKTPVSDRVTKCCTESLVNRRPCFSALEVDETYVPKEFNAETFTFHADICTLSEKERQIKKQTALVELVKHKPKATKEQLKAVMDDFAAFVEKCC	17285	17288	PSI-MOD:696@57|PSI-MOD:696@64|PSI-MOD:599@320|PSI-MOD:798@345			39736.4	18.0153	0.0119905	MAbPac-09	TreatmentNP00	injrep01	biorep02	techrep03	10616	809
9035337	39736.4	97.433	102.852	100.142	P02768	Albumin	DAHKSEVAHRFKDLGEENFKALVLIAFAQYLQQCPFEDHVKLVNEVTEFAKTCVADESAENCDKSLHTLFGDKLCTVATLRETYGEMADCCAKQEPERNECFLQHKDDNPNLPRLVRPEVDVMCTAFHDNEETFLKKYLYETTLEKCCAAADPHECYAKVFDEFKPLVEEPQNLIKQNCELFEQLGEYKFQNALLVRYTKKVPQVSTPTLVEVSRNLGKVGSKCCKHPEAKRMPCAEDYLSVVLNQLCVLHEKTPVSDRVTKCCTESLVNRRPCFSALEVDETYVPKEFNAETFTFHADICTLSEKERQIKKQTALVELVKHKPKATKEQLKAVMDDFAAFVEKCC	17285	17288	PSI-MOD:696@57|PSI-MOD:696@64|PSI-MOD:599@320|PSI-MOD:798@345			39736.4	18.0153	0.0119905	MAbPac-09	TreatmentNP00	injrep03	biorep02	techrep01	11560	763
9035337	39736.4	98.118	98.118	98.118	P02768	Albumin	DAHKSEVAHRFKDLGEENFKALVLIAFAQYLQQCPFEDHVKLVNEVTEFAKTCVADESAENCDKSLHTLFGDKLCTVATLRETYGEMADCCAKQEPERNECFLQHKDDNPNLPRLVRPEVDVMCTAFHDNEETFLKKYLYETTLEKCCAAADPHECYAKVFDEFKPLVEEPQNLIKQNCELFEQLGEYKFQNALLVRYTKKVPQVSTPTLVEVSRNLGKVGSKCCKHPEAKRMPCAEDYLSVVLNQLCVLHEKTPVSDRVTKCCTESLVNRRPCFSALEVDETYVPKEFNAETFTFHADICTLSEKERQIKKQTALVELVKHKPKATKEQLKAVMDDFAAFVEKCC	17285	17288	PSI-MOD:696@57|PSI-MOD:696@64|PSI-MOD:599@320|PSI-MOD:798@345			39736.4	18.0153	0.0119905	MAbPac-09	TreatmentNP00	injrep03	biorep02	techrep02	9022	609
9035337	39736.4	105.655	105.655	105.655	P02768	Albumin	DAHKSEVAHRFKDLGEENFKALVLIAFAQYLQQCPFEDHVKLVNEVTEFAKTCVADESAENCDKSLHTLFGDKLCTVATLRETYGEMADCCAKQEPERNECFLQHKDDNPNLPRLVRPEVDVMCTAFHDNEETFLKKYLYETTLEKCCAAADPHECYAKVFDEFKPLVEEPQNLIKQNCELFEQLGEYKFQNALLVRYTKKVPQVSTPTLVEVSRNLGKVGSKCCKHPEAKRMPCAEDYLSVVLNQLCVLHEKTPVSDRVTKCCTESLVNRRPCFSALEVDETYVPKEFNAETFTFHADICTLSEKERQIKKQTALVELVKHKPKATKEQLKAVMDDFAAFVEKCC	17285	17288	PSI-MOD:696@57|PSI-MOD:696@64|PSI-MOD:599@320|PSI-MOD:798@345			39736.4	18.0153	0.0119905	MAbPac-09	TreatmentNP00	injrep03	biorep02	techrep03	1357	117
9035337	39736.4	95.511	95.511	95.511	P02768	Albumin	DAHKSEVAHRFKDLGEENFKALVLIAFAQYLQQCPFEDHVKLVNEVTEFAKTCVADESAENCDKSLHTLFGDKLCTVATLRETYGEMADCCAKQEPERNECFLQHKDDNPNLPRLVRPEVDVMCTAFHDNEETFLKKYLYETTLEKCCAAADPHECYAKVFDEFKPLVEEPQNLIKQNCELFEQLGEYKFQNALLVRYTKKVPQVSTPTLVEVSRNLGKVGSKCCKHPEAKRMPCAEDYLSVVLNQLCVLHEKTPVSDRVTKCCTESLVNRRPCFSALEVDETYVPKEFNAETFTFHADICTLSEKERQIKKQTALVELVKHKPKATKEQLKAVMDDFAAFVEKCC	17285	17288	PSI-MOD:696@57|PSI-MOD:696@64|PSI-MOD:599@320|PSI-MOD:798@345			39736.4	18.0153	0.0119905	MAbPac-09	TreatmentNP01	injrep01	biorep02	techrep01	5868	306
9035337	39736.4	103.755	103.793	103.774	P02768	Albumin	DAHKSEVAHRFKDLGEENFKALVLIAFAQYLQQCPFEDHVKLVNEVTEFAKTCVADESAENCDKSLHTLFGDKLCTVATLRETYGEMADCCAKQEPERNECFLQHKDDNPNLPRLVRPEVDVMCTAFHDNEETFLKKYLYETTLEKCCAAADPHECYAKVFDEFKPLVEEPQNLIKQNCELFEQLGEYKFQNALLVRYTKKVPQVSTPTLVEVSRNLGKVGSKCCKHPEAKRMPCAEDYLSVVLNQLCVLHEKTPVSDRVTKCCTESLVNRRPCFSALEVDETYVPKEFNAETFTFHADICTLSEKERQIKKQTALVELVKHKPKATKEQLKAVMDDFAAFVEKCC	17285	17288	PSI-MOD:696@57|PSI-MOD:696@64|PSI-MOD:599@320|PSI-MOD:798@345			39736.4	18.0153	0.0119905	MAbPac-09	TreatmentNP01	injrep01	biorep02	techrep02	3269	178
9035337	39736.4	94.114	97.38	95.4317	P02768	Albumin	DAHKSEVAHRFKDLGEENFKALVLIAFAQYLQQCPFEDHVKLVNEVTEFAKTCVADESAENCDKSLHTLFGDKLCTVATLRETYGEMADCCAKQEPERNECFLQHKDDNPNLPRLVRPEVDVMCTAFHDNEETFLKKYLYETTLEKCCAAADPHECYAKVFDEFKPLVEEPQNLIKQNCELFEQLGEYKFQNALLVRYTKKVPQVSTPTLVEVSRNLGKVGSKCCKHPEAKRMPCAEDYLSVVLNQLCVLHEKTPVSDRVTKCCTESLVNRRPCFSALEVDETYVPKEFNAETFTFHADICTLSEKERQIKKQTALVELVKHKPKATKEQLKAVMDDFAAFVEKCC	17285	17288	PSI-MOD:696@57|PSI-MOD:696@64|PSI-MOD:599@320|PSI-MOD:798@345			39736.4	18.0153	0.0119905	MAbPac-09	TreatmentNP01	injrep02	biorep02	techrep01	21192	994
9035337	39736.4	100.964	104.425	103.022	P02768	Albumin	DAHKSEVAHRFKDLGEENFKALVLIAFAQYLQQCPFEDHVKLVNEVTEFAKTCVADESAENCDKSLHTLFGDKLCTVATLRETYGEMADCCAKQEPERNECFLQHKDDNPNLPRLVRPEVDVMCTAFHDNEETFLKKYLYETTLEKCCAAADPHECYAKVFDEFKPLVEEPQNLIKQNCELFEQLGEYKFQNALLVRYTKKVPQVSTPTLVEVSRNLGKVGSKCCKHPEAKRMPCAEDYLSVVLNQLCVLHEKTPVSDRVTKCCTESLVNRRPCFSALEVDETYVPKEFNAETFTFHADICTLSEKERQIKKQTALVELVKHKPKATKEQLKAVMDDFAAFVEKCC	17285	17288	PSI-MOD:696@57|PSI-MOD:696@64|PSI-MOD:599@320|PSI-MOD:798@345			39736.4	18.0153	0.0119905	MAbPac-09	TreatmentNP01	injrep02	biorep02	techrep03	19215	1145
9035337	39736.4	93.002	101.619	97.3105	P02768	Albumin	DAHKSEVAHRFKDLGEENFKALVLIAFAQYLQQCPFEDHVKLVNEVTEFAKTCVADESAENCDKSLHTLFGDKLCTVATLRETYGEMADCCAKQEPERNECFLQHKDDNPNLPRLVRPEVDVMCTAFHDNEETFLKKYLYETTLEKCCAAADPHECYAKVFDEFKPLVEEPQNLIKQNCELFEQLGEYKFQNALLVRYTKKVPQVSTPTLVEVSRNLGKVGSKCCKHPEAKRMPCAEDYLSVVLNQLCVLHEKTPVSDRVTKCCTESLVNRRPCFSALEVDETYVPKEFNAETFTFHADICTLSEKERQIKKQTALVELVKHKPKATKEQLKAVMDDFAAFVEKCC	17285	17288	PSI-MOD:696@57|PSI-MOD:696@64|PSI-MOD:599@320|PSI-MOD:798@345			39736.4	18.0153	0.0119905	MAbPac-09	TreatmentNP01	injrep03	biorep02	techrep01	8206	393
9035337	39736.4	100.932	102.251	101.591	P02768	Albumin	DAHKSEVAHRFKDLGEENFKALVLIAFAQYLQQCPFEDHVKLVNEVTEFAKTCVADESAENCDKSLHTLFGDKLCTVATLRETYGEMADCCAKQEPERNECFLQHKDDNPNLPRLVRPEVDVMCTAFHDNEETFLKKYLYETTLEKCCAAADPHECYAKVFDEFKPLVEEPQNLIKQNCELFEQLGEYKFQNALLVRYTKKVPQVSTPTLVEVSRNLGKVGSKCCKHPEAKRMPCAEDYLSVVLNQLCVLHEKTPVSDRVTKCCTESLVNRRPCFSALEVDETYVPKEFNAETFTFHADICTLSEKERQIKKQTALVELVKHKPKATKEQLKAVMDDFAAFVEKCC	17285	17288	PSI-MOD:696@57|PSI-MOD:696@64|PSI-MOD:599@320|PSI-MOD:798@345			39736.4	18.0153	0.0119905	MAbPac-09	TreatmentNP01	injrep03	biorep02	techrep03	8001	495
9035337	39736.4	92.184	92.184	92.184	P02768	Albumin	DAHKSEVAHRFKDLGEENFKALVLIAFAQYLQQCPFEDHVKLVNEVTEFAKTCVADESAENCDKSLHTLFGDKLCTVATLRETYGEMADCCAKQEPERNECFLQHKDDNPNLPRLVRPEVDVMCTAFHDNEETFLKKYLYETTLEKCCAAADPHECYAKVFDEFKPLVEEPQNLIKQNCELFEQLGEYKFQNALLVRYTKKVPQVSTPTLVEVSRNLGKVGSKCCKHPEAKRMPCAEDYLSVVLNQLCVLHEKTPVSDRVTKCCTESLVNRRPCFSALEVDETYVPKEFNAETFTFHADICTLSEKERQIKKQTALVELVKHKPKATKEQLKAVMDDFAAFVEKCC	17285	17288	PSI-MOD:696@57|PSI-MOD:696@64|PSI-MOD:599@320|PSI-MOD:798@345			39736.4	18.0153	0.0119905	MAbPac-09	TreatmentNP02	injrep01	biorep02	techrep01	2094	365
9035337	39736.4	95.323	95.323	95.323	P02768	Albumin	DAHKSEVAHRFKDLGEENFKALVLIAFAQYLQQCPFEDHVKLVNEVTEFAKTCVADESAENCDKSLHTLFGDKLCTVATLRETYGEMADCCAKQEPERNECFLQHKDDNPNLPRLVRPEVDVMCTAFHDNEETFLKKYLYETTLEKCCAAADPHECYAKVFDEFKPLVEEPQNLIKQNCELFEQLGEYKFQNALLVRYTKKVPQVSTPTLVEVSRNLGKVGSKCCKHPEAKRMPCAEDYLSVVLNQLCVLHEKTPVSDRVTKCCTESLVNRRPCFSALEVDETYVPKEFNAETFTFHADICTLSEKERQIKKQTALVELVKHKPKATKEQLKAVMDDFAAFVEKCC	17285	17288	PSI-MOD:696@57|PSI-MOD:696@64|PSI-MOD:599@320|PSI-MOD:798@345			39736.4	18.0153	0.0119905	MAbPac-09	TreatmentNP02	injrep01	biorep02	techrep03	3570	425
9035337	39736.4	91.034	91.034	91.034	P02768	Albumin	DAHKSEVAHRFKDLGEENFKALVLIAFAQYLQQCPFEDHVKLVNEVTEFAKTCVADESAENCDKSLHTLFGDKLCTVATLRETYGEMADCCAKQEPERNECFLQHKDDNPNLPRLVRPEVDVMCTAFHDNEETFLKKYLYETTLEKCCAAADPHECYAKVFDEFKPLVEEPQNLIKQNCELFEQLGEYKFQNALLVRYTKKVPQVSTPTLVEVSRNLGKVGSKCCKHPEAKRMPCAEDYLSVVLNQLCVLHEKTPVSDRVTKCCTESLVNRRPCFSALEVDETYVPKEFNAETFTFHADICTLSEKERQIKKQTALVELVKHKPKATKEQLKAVMDDFAAFVEKCC	17285	17288	PSI-MOD:696@57|PSI-MOD:696@64|PSI-MOD:599@320|PSI-MOD:798@345			39736.4	18.0153	0.0119905	MAbPac-09	TreatmentNP02	injrep02	biorep02	techrep02	2035	288
9035337	39736.4	93.602	93.602	93.602	P02768	Albumin	DAHKSEVAHRFKDLGEENFKALVLIAFAQYLQQCPFEDHVKLVNEVTEFAKTCVADESAENCDKSLHTLFGDKLCTVATLRETYGEMADCCAKQEPERNECFLQHKDDNPNLPRLVRPEVDVMCTAFHDNEETFLKKYLYETTLEKCCAAADPHECYAKVFDEFKPLVEEPQNLIKQNCELFEQLGEYKFQNALLVRYTKKVPQVSTPTLVEVSRNLGKVGSKCCKHPEAKRMPCAEDYLSVVLNQLCVLHEKTPVSDRVTKCCTESLVNRRPCFSALEVDETYVPKEFNAETFTFHADICTLSEKERQIKKQTALVELVKHKPKATKEQLKAVMDDFAAFVEKCC	17285	17288	PSI-MOD:696@57|PSI-MOD:696@64|PSI-MOD:599@320|PSI-MOD:798@345			39736.4	18.0153	0.0119905	MAbPac-09	TreatmentNP02	injrep02	biorep02	techrep03	1776	230
9035337	39736.4	94.453	94.453	94.453	P02768	Albumin	DAHKSEVAHRFKDLGEENFKALVLIAFAQYLQQCPFEDHVKLVNEVTEFAKTCVADESAENCDKSLHTLFGDKLCTVATLRETYGEMADCCAKQEPERNECFLQHKDDNPNLPRLVRPEVDVMCTAFHDNEETFLKKYLYETTLEKCCAAADPHECYAKVFDEFKPLVEEPQNLIKQNCELFEQLGEYKFQNALLVRYTKKVPQVSTPTLVEVSRNLGKVGSKCCKHPEAKRMPCAEDYLSVVLNQLCVLHEKTPVSDRVTKCCTESLVNRRPCFSALEVDETYVPKEFNAETFTFHADICTLSEKERQIKKQTALVELVKHKPKATKEQLKAVMDDFAAFVEKCC	17285	17288	PSI-MOD:696@57|PSI-MOD:696@64|PSI-MOD:599@320|PSI-MOD:798@345			39736.4	18.0153	0.0119905	MAbPac-09	TreatmentNP02	injrep03	biorep02	techrep02	1716	252
9035337	39736.4	102.64	102.64	102.64	P02768	Albumin	DAHKSEVAHRFKDLGEENFKALVLIAFAQYLQQCPFEDHVKLVNEVTEFAKTCVADESAENCDKSLHTLFGDKLCTVATLRETYGEMADCCAKQEPERNECFLQHKDDNPNLPRLVRPEVDVMCTAFHDNEETFLKKYLYETTLEKCCAAADPHECYAKVFDEFKPLVEEPQNLIKQNCELFEQLGEYKFQNALLVRYTKKVPQVSTPTLVEVSRNLGKVGSKCCKHPEAKRMPCAEDYLSVVLNQLCVLHEKTPVSDRVTKCCTESLVNRRPCFSALEVDETYVPKEFNAETFTFHADICTLSEKERQIKKQTALVELVKHKPKATKEQLKAVMDDFAAFVEKCC	17285	17288	PSI-MOD:696@57|PSI-MOD:696@64|PSI-MOD:599@320|PSI-MOD:798@345			39736.4	18.0153	0.0119905	MAbPac-09	TreatmentNP02	injrep03	biorep02	techrep03	3396	455
9035337	39736.4	89.981	102.009	97.1866	P02768	Albumin	DAHKSEVAHRFKDLGEENFKALVLIAFAQYLQQCPFEDHVKLVNEVTEFAKTCVADESAENCDKSLHTLFGDKLCTVATLRETYGEMADCCAKQEPERNECFLQHKDDNPNLPRLVRPEVDVMCTAFHDNEETFLKKYLYETTLEKCCAAADPHECYAKVFDEFKPLVEEPQNLIKQNCELFEQLGEYKFQNALLVRYTKKVPQVSTPTLVEVSRNLGKVGSKCCKHPEAKRMPCAEDYLSVVLNQLCVLHEKTPVSDRVTKCCTESLVNRRPCFSALEVDETYVPKEFNAETFTFHADICTLSEKERQIKKQTALVELVKHKPKATKEQLKAVMDDFAAFVEKCC	17285	17288	PSI-MOD:696@57|PSI-MOD:696@64|PSI-MOD:599@320|PSI-MOD:798@345			39736.4	18.0153	0.0119905	MAbPac-10	TreatmentNP00	injrep01	biorep01	techrep01	20387	3746
9035337	39736.4	93.457	93.501	93.4833	P02768	Albumin	DAHKSEVAHRFKDLGEENFKALVLIAFAQYLQQCPFEDHVKLVNEVTEFAKTCVADESAENCDKSLHTLFGDKLCTVATLRETYGEMADCCAKQEPERNECFLQHKDDNPNLPRLVRPEVDVMCTAFHDNEETFLKKYLYETTLEKCCAAADPHECYAKVFDEFKPLVEEPQNLIKQNCELFEQLGEYKFQNALLVRYTKKVPQVSTPTLVEVSRNLGKVGSKCCKHPEAKRMPCAEDYLSVVLNQLCVLHEKTPVSDRVTKCCTESLVNRRPCFSALEVDETYVPKEFNAETFTFHADICTLSEKERQIKKQTALVELVKHKPKATKEQLKAVMDDFAAFVEKCC	17285	17288	PSI-MOD:696@57|PSI-MOD:696@64|PSI-MOD:599@320|PSI-MOD:798@345			39736.4	18.0153	0.0119905	MAbPac-10	TreatmentNP00	injrep01	biorep01	techrep03	9129	3225
9035337	39736.4	96.453	96.554	96.512	P02768	Albumin	DAHKSEVAHRFKDLGEENFKALVLIAFAQYLQQCPFEDHVKLVNEVTEFAKTCVADESAENCDKSLHTLFGDKLCTVATLRETYGEMADCCAKQEPERNECFLQHKDDNPNLPRLVRPEVDVMCTAFHDNEETFLKKYLYETTLEKCCAAADPHECYAKVFDEFKPLVEEPQNLIKQNCELFEQLGEYKFQNALLVRYTKKVPQVSTPTLVEVSRNLGKVGSKCCKHPEAKRMPCAEDYLSVVLNQLCVLHEKTPVSDRVTKCCTESLVNRRPCFSALEVDETYVPKEFNAETFTFHADICTLSEKERQIKKQTALVELVKHKPKATKEQLKAVMDDFAAFVEKCC	17285	17288	PSI-MOD:696@57|PSI-MOD:696@64|PSI-MOD:599@320|PSI-MOD:798@345			39736.4	18.0153	0.0119905	MAbPac-10	TreatmentNP00	injrep02	biorep01	techrep01	17630	3658
9035337	39736.4	102.178	102.178	102.178	P02768	Albumin	DAHKSEVAHRFKDLGEENFKALVLIAFAQYLQQCPFEDHVKLVNEVTEFAKTCVADESAENCDKSLHTLFGDKLCTVATLRETYGEMADCCAKQEPERNECFLQHKDDNPNLPRLVRPEVDVMCTAFHDNEETFLKKYLYETTLEKCCAAADPHECYAKVFDEFKPLVEEPQNLIKQNCELFEQLGEYKFQNALLVRYTKKVPQVSTPTLVEVSRNLGKVGSKCCKHPEAKRMPCAEDYLSVVLNQLCVLHEKTPVSDRVTKCCTESLVNRRPCFSALEVDETYVPKEFNAETFTFHADICTLSEKERQIKKQTALVELVKHKPKATKEQLKAVMDDFAAFVEKCC	17285	17288	PSI-MOD:696@57|PSI-MOD:696@64|PSI-MOD:599@320|PSI-MOD:798@345			39736.4	18.0153	0.0119905	MAbPac-10	TreatmentNP00	injrep02	biorep01	techrep02	1350	674
9035337	39736.4	94.048	94.048	94.048	P02768	Albumin	DAHKSEVAHRFKDLGEENFKALVLIAFAQYLQQCPFEDHVKLVNEVTEFAKTCVADESAENCDKSLHTLFGDKLCTVATLRETYGEMADCCAKQEPERNECFLQHKDDNPNLPRLVRPEVDVMCTAFHDNEETFLKKYLYETTLEKCCAAADPHECYAKVFDEFKPLVEEPQNLIKQNCELFEQLGEYKFQNALLVRYTKKVPQVSTPTLVEVSRNLGKVGSKCCKHPEAKRMPCAEDYLSVVLNQLCVLHEKTPVSDRVTKCCTESLVNRRPCFSALEVDETYVPKEFNAETFTFHADICTLSEKERQIKKQTALVELVKHKPKATKEQLKAVMDDFAAFVEKCC	17285	17288	PSI-MOD:696@57|PSI-MOD:696@64|PSI-MOD:599@320|PSI-MOD:798@345			39736.4	18.0153	0.0119905	MAbPac-10	TreatmentNP01	injrep02	biorep01	techrep01	4870	1087
9035337	39736.4	95.317	95.448	95.3936	P02768	Albumin	DAHKSEVAHRFKDLGEENFKALVLIAFAQYLQQCPFEDHVKLVNEVTEFAKTCVADESAENCDKSLHTLFGDKLCTVATLRETYGEMADCCAKQEPERNECFLQHKDDNPNLPRLVRPEVDVMCTAFHDNEETFLKKYLYETTLEKCCAAADPHECYAKVFDEFKPLVEEPQNLIKQNCELFEQLGEYKFQNALLVRYTKKVPQVSTPTLVEVSRNLGKVGSKCCKHPEAKRMPCAEDYLSVVLNQLCVLHEKTPVSDRVTKCCTESLVNRRPCFSALEVDETYVPKEFNAETFTFHADICTLSEKERQIKKQTALVELVKHKPKATKEQLKAVMDDFAAFVEKCC	17285	17288	PSI-MOD:696@57|PSI-MOD:696@64|PSI-MOD:599@320|PSI-MOD:798@345			39736.4	18.0153	0.0119905	MAbPac-10	TreatmentNP01	injrep02	biorep01	techrep02	22055	6281
9035337	39736.4	93.639	105.062	99.3505	P02768	Albumin	DAHKSEVAHRFKDLGEENFKALVLIAFAQYLQQCPFEDHVKLVNEVTEFAKTCVADESAENCDKSLHTLFGDKLCTVATLRETYGEMADCCAKQEPERNECFLQHKDDNPNLPRLVRPEVDVMCTAFHDNEETFLKKYLYETTLEKCCAAADPHECYAKVFDEFKPLVEEPQNLIKQNCELFEQLGEYKFQNALLVRYTKKVPQVSTPTLVEVSRNLGKVGSKCCKHPEAKRMPCAEDYLSVVLNQLCVLHEKTPVSDRVTKCCTESLVNRRPCFSALEVDETYVPKEFNAETFTFHADICTLSEKERQIKKQTALVELVKHKPKATKEQLKAVMDDFAAFVEKCC	17285	17288	PSI-MOD:696@57|PSI-MOD:696@64|PSI-MOD:599@320|PSI-MOD:798@345			39736.4	18.0153	0.0119905	MAbPac-10	TreatmentNP01	injrep03	biorep01	techrep01	9665	2358
9035337	39736.4	101.418	101.418	101.418	P02768	Albumin	DAHKSEVAHRFKDLGEENFKALVLIAFAQYLQQCPFEDHVKLVNEVTEFAKTCVADESAENCDKSLHTLFGDKLCTVATLRETYGEMADCCAKQEPERNECFLQHKDDNPNLPRLVRPEVDVMCTAFHDNEETFLKKYLYETTLEKCCAAADPHECYAKVFDEFKPLVEEPQNLIKQNCELFEQLGEYKFQNALLVRYTKKVPQVSTPTLVEVSRNLGKVGSKCCKHPEAKRMPCAEDYLSVVLNQLCVLHEKTPVSDRVTKCCTESLVNRRPCFSALEVDETYVPKEFNAETFTFHADICTLSEKERQIKKQTALVELVKHKPKATKEQLKAVMDDFAAFVEKCC	17285	17288	PSI-MOD:696@57|PSI-MOD:696@64|PSI-MOD:599@320|PSI-MOD:798@345			39736.4	18.0153	0.0119905	MAbPac-10	TreatmentNP01	injrep03	biorep01	techrep03	1768	756
9035337	39736.4	97.442	100.028	98.767	P02768	Albumin	DAHKSEVAHRFKDLGEENFKALVLIAFAQYLQQCPFEDHVKLVNEVTEFAKTCVADESAENCDKSLHTLFGDKLCTVATLRETYGEMADCCAKQEPERNECFLQHKDDNPNLPRLVRPEVDVMCTAFHDNEETFLKKYLYETTLEKCCAAADPHECYAKVFDEFKPLVEEPQNLIKQNCELFEQLGEYKFQNALLVRYTKKVPQVSTPTLVEVSRNLGKVGSKCCKHPEAKRMPCAEDYLSVVLNQLCVLHEKTPVSDRVTKCCTESLVNRRPCFSALEVDETYVPKEFNAETFTFHADICTLSEKERQIKKQTALVELVKHKPKATKEQLKAVMDDFAAFVEKCC	17285	17288	PSI-MOD:696@57|PSI-MOD:696@64|PSI-MOD:599@320|PSI-MOD:798@345			39736.4	18.0153	0.0119905	MAbPac-10	TreatmentNP02	injrep01	biorep01	techrep01	4185	4166
9035337	39736.4	98.245	100.497	99.7343	P02768	Albumin	DAHKSEVAHRFKDLGEENFKALVLIAFAQYLQQCPFEDHVKLVNEVTEFAKTCVADESAENCDKSLHTLFGDKLCTVATLRETYGEMADCCAKQEPERNECFLQHKDDNPNLPRLVRPEVDVMCTAFHDNEETFLKKYLYETTLEKCCAAADPHECYAKVFDEFKPLVEEPQNLIKQNCELFEQLGEYKFQNALLVRYTKKVPQVSTPTLVEVSRNLGKVGSKCCKHPEAKRMPCAEDYLSVVLNQLCVLHEKTPVSDRVTKCCTESLVNRRPCFSALEVDETYVPKEFNAETFTFHADICTLSEKERQIKKQTALVELVKHKPKATKEQLKAVMDDFAAFVEKCC	17285	17288	PSI-MOD:696@57|PSI-MOD:696@64|PSI-MOD:599@320|PSI-MOD:798@345			39736.4	18.0153	0.0119905	MAbPac-10	TreatmentNP02	injrep01	biorep01	techrep02	17182	3404
9035337	39736.4	97.949	104.996	101.472	P02768	Albumin	DAHKSEVAHRFKDLGEENFKALVLIAFAQYLQQCPFEDHVKLVNEVTEFAKTCVADESAENCDKSLHTLFGDKLCTVATLRETYGEMADCCAKQEPERNECFLQHKDDNPNLPRLVRPEVDVMCTAFHDNEETFLKKYLYETTLEKCCAAADPHECYAKVFDEFKPLVEEPQNLIKQNCELFEQLGEYKFQNALLVRYTKKVPQVSTPTLVEVSRNLGKVGSKCCKHPEAKRMPCAEDYLSVVLNQLCVLHEKTPVSDRVTKCCTESLVNRRPCFSALEVDETYVPKEFNAETFTFHADICTLSEKERQIKKQTALVELVKHKPKATKEQLKAVMDDFAAFVEKCC	17285	17288	PSI-MOD:696@57|PSI-MOD:696@64|PSI-MOD:599@320|PSI-MOD:798@345			39736.4	18.0153	0.0119905	MAbPac-10	TreatmentNP02	injrep02	biorep01	techrep01	2523	2523
9035337	39736.4	91.949	105.301	96.4153	P02768	Albumin	DAHKSEVAHRFKDLGEENFKALVLIAFAQYLQQCPFEDHVKLVNEVTEFAKTCVADESAENCDKSLHTLFGDKLCTVATLRETYGEMADCCAKQEPERNECFLQHKDDNPNLPRLVRPEVDVMCTAFHDNEETFLKKYLYETTLEKCCAAADPHECYAKVFDEFKPLVEEPQNLIKQNCELFEQLGEYKFQNALLVRYTKKVPQVSTPTLVEVSRNLGKVGSKCCKHPEAKRMPCAEDYLSVVLNQLCVLHEKTPVSDRVTKCCTESLVNRRPCFSALEVDETYVPKEFNAETFTFHADICTLSEKERQIKKQTALVELVKHKPKATKEQLKAVMDDFAAFVEKCC	17285	17288	PSI-MOD:696@57|PSI-MOD:696@64|PSI-MOD:599@320|PSI-MOD:798@345			39736.4	18.0153	0.0119905	MAbPac-10	TreatmentNP02	injrep02	biorep01	techrep03	5611	2431
9035339	18629	97.333	110.85	104.68	P02768	Albumin	DAHKSEVAHRFKDLGEENFKALVLIAFAQYLQQCPFEDHVKLVNEVTEFAKTCVADESAENCDKSLHTLFGDKLCTVATLRETYGEMADCCAKQEPERNECFLQHKDDNPNLPRLVRPEVDVMCTAFHDNEETFLKKYLYEIARRHPYFYAPELLFFAKR	17960	17963	PSI-MOD:798@52|PSI-MOD:798@61			18629	18.0153	0.00665664	MAbPac-09	TreatmentNP00	injrep01	biorep03	techrep01	1011707	29766
9035339	18629	97.503	112.201	103.728	P02768	Albumin	DAHKSEVAHRFKDLGEENFKALVLIAFAQYLQQCPFEDHVKLVNEVTEFAKTCVADESAENCDKSLHTLFGDKLCTVATLRETYGEMADCCAKQEPERNECFLQHKDDNPNLPRLVRPEVDVMCTAFHDNEETFLKKYLYEIARRHPYFYAPELLFFAKR	17960	17963	PSI-MOD:798@52|PSI-MOD:798@61			18629	18.0153	0.00665664	MAbPac-09	TreatmentNP00	injrep01	biorep03	techrep02	666501	23098
9035339	18629	96.443	112.148	105.467	P02768	Albumin	DAHKSEVAHRFKDLGEENFKALVLIAFAQYLQQCPFEDHVKLVNEVTEFAKTCVADESAENCDKSLHTLFGDKLCTVATLRETYGEMADCCAKQEPERNECFLQHKDDNPNLPRLVRPEVDVMCTAFHDNEETFLKKYLYEIARRHPYFYAPELLFFAKR	17960	17963	PSI-MOD:798@52|PSI-MOD:798@61			18629	18.0153	0.00665664	MAbPac-09	TreatmentNP00	injrep01	biorep03	techrep03	359333	13998
9035339	18629	97.24	111.952	104.732	P02768	Albumin	DAHKSEVAHRFKDLGEENFKALVLIAFAQYLQQCPFEDHVKLVNEVTEFAKTCVADESAENCDKSLHTLFGDKLCTVATLRETYGEMADCCAKQEPERNECFLQHKDDNPNLPRLVRPEVDVMCTAFHDNEETFLKKYLYEIARRHPYFYAPELLFFAKR	17960	17963	PSI-MOD:798@52|PSI-MOD:798@61			18629	18.0153	0.00665664	MAbPac-09	TreatmentNP00	injrep02	biorep03	techrep01	844577	26197
9035339	18629	96.927	112.156	103.418	P02768	Albumin	DAHKSEVAHRFKDLGEENFKALVLIAFAQYLQQCPFEDHVKLVNEVTEFAKTCVADESAENCDKSLHTLFGDKLCTVATLRETYGEMADCCAKQEPERNECFLQHKDDNPNLPRLVRPEVDVMCTAFHDNEETFLKKYLYEIARRHPYFYAPELLFFAKR	17960	17963	PSI-MOD:798@52|PSI-MOD:798@61			18629	18.0153	0.00665664	MAbPac-09	TreatmentNP00	injrep02	biorep03	techrep02	720436	24984
9035339	18629	97.192	111.732	106.192	P02768	Albumin	DAHKSEVAHRFKDLGEENFKALVLIAFAQYLQQCPFEDHVKLVNEVTEFAKTCVADESAENCDKSLHTLFGDKLCTVATLRETYGEMADCCAKQEPERNECFLQHKDDNPNLPRLVRPEVDVMCTAFHDNEETFLKKYLYEIARRHPYFYAPELLFFAKR	17960	17963	PSI-MOD:798@52|PSI-MOD:798@61			18629	18.0153	0.00665664	MAbPac-09	TreatmentNP00	injrep02	biorep03	techrep03	501153	19004
9035339	18629	99.816	110.405	105.129	P02768	Albumin	DAHKSEVAHRFKDLGEENFKALVLIAFAQYLQQCPFEDHVKLVNEVTEFAKTCVADESAENCDKSLHTLFGDKLCTVATLRETYGEMADCCAKQEPERNECFLQHKDDNPNLPRLVRPEVDVMCTAFHDNEETFLKKYLYEIARRHPYFYAPELLFFAKR	17960	17963	PSI-MOD:798@52|PSI-MOD:798@61			18629	18.0153	0.00665664	MAbPac-09	TreatmentNP00	injrep03	biorep03	techrep01	409968	13648
9035339	18629	96.398	112.319	104.288	P02768	Albumin	DAHKSEVAHRFKDLGEENFKALVLIAFAQYLQQCPFEDHVKLVNEVTEFAKTCVADESAENCDKSLHTLFGDKLCTVATLRETYGEMADCCAKQEPERNECFLQHKDDNPNLPRLVRPEVDVMCTAFHDNEETFLKKYLYEIARRHPYFYAPELLFFAKR	17960	17963	PSI-MOD:798@52|PSI-MOD:798@61			18629	18.0153	0.00665664	MAbPac-09	TreatmentNP00	injrep03	biorep03	techrep02	553959	21233
9035339	18629	97.675	111.41	104.713	P02768	Albumin	DAHKSEVAHRFKDLGEENFKALVLIAFAQYLQQCPFEDHVKLVNEVTEFAKTCVADESAENCDKSLHTLFGDKLCTVATLRETYGEMADCCAKQEPERNECFLQHKDDNPNLPRLVRPEVDVMCTAFHDNEETFLKKYLYEIARRHPYFYAPELLFFAKR	17960	17963	PSI-MOD:798@52|PSI-MOD:798@61			18629	18.0153	0.00665664	MAbPac-09	TreatmentNP00	injrep03	biorep03	techrep03	422146	16887
9035339	18629	98.52	110.194	102.83	P02768	Albumin	DAHKSEVAHRFKDLGEENFKALVLIAFAQYLQQCPFEDHVKLVNEVTEFAKTCVADESAENCDKSLHTLFGDKLCTVATLRETYGEMADCCAKQEPERNECFLQHKDDNPNLPRLVRPEVDVMCTAFHDNEETFLKKYLYEIARRHPYFYAPELLFFAKR	17960	17963	PSI-MOD:798@52|PSI-MOD:798@61			18629	18.0153	0.00665664	MAbPac-09	TreatmentNP01	injrep01	biorep03	techrep01	132610	7834
9035339	18629	98.699	112.121	103.548	P02768	Albumin	DAHKSEVAHRFKDLGEENFKALVLIAFAQYLQQCPFEDHVKLVNEVTEFAKTCVADESAENCDKSLHTLFGDKLCTVATLRETYGEMADCCAKQEPERNECFLQHKDDNPNLPRLVRPEVDVMCTAFHDNEETFLKKYLYEIARRHPYFYAPELLFFAKR	17960	17963	PSI-MOD:798@52|PSI-MOD:798@61			18629	18.0153	0.00665664	MAbPac-09	TreatmentNP01	injrep01	biorep03	techrep02	87710	6329
9035339	18629	96.832	111.792	102.479	P02768	Albumin	DAHKSEVAHRFKDLGEENFKALVLIAFAQYLQQCPFEDHVKLVNEVTEFAKTCVADESAENCDKSLHTLFGDKLCTVATLRETYGEMADCCAKQEPERNECFLQHKDDNPNLPRLVRPEVDVMCTAFHDNEETFLKKYLYEIARRHPYFYAPELLFFAKR	17960	17963	PSI-MOD:798@52|PSI-MOD:798@61			18629	18.0153	0.00665664	MAbPac-09	TreatmentNP01	injrep01	biorep03	techrep03	35424	4671
9035339	18629	97.94	112.291	103.921	P02768	Albumin	DAHKSEVAHRFKDLGEENFKALVLIAFAQYLQQCPFEDHVKLVNEVTEFAKTCVADESAENCDKSLHTLFGDKLCTVATLRETYGEMADCCAKQEPERNECFLQHKDDNPNLPRLVRPEVDVMCTAFHDNEETFLKKYLYEIARRHPYFYAPELLFFAKR	17960	17963	PSI-MOD:798@52|PSI-MOD:798@61			18629	18.0153	0.00665664	MAbPac-09	TreatmentNP01	injrep02	biorep03	techrep01	107679	7048
9035339	18629	96.352	111.969	103.572	P02768	Albumin	DAHKSEVAHRFKDLGEENFKALVLIAFAQYLQQCPFEDHVKLVNEVTEFAKTCVADESAENCDKSLHTLFGDKLCTVATLRETYGEMADCCAKQEPERNECFLQHKDDNPNLPRLVRPEVDVMCTAFHDNEETFLKKYLYEIARRHPYFYAPELLFFAKR	17960	17963	PSI-MOD:798@52|PSI-MOD:798@61			18629	18.0153	0.00665664	MAbPac-09	TreatmentNP01	injrep02	biorep03	techrep02	93662	6747
9035339	18629	98.093	111.761	105.608	P02768	Albumin	DAHKSEVAHRFKDLGEENFKALVLIAFAQYLQQCPFEDHVKLVNEVTEFAKTCVADESAENCDKSLHTLFGDKLCTVATLRETYGEMADCCAKQEPERNECFLQHKDDNPNLPRLVRPEVDVMCTAFHDNEETFLKKYLYEIARRHPYFYAPELLFFAKR	17960	17963	PSI-MOD:798@52|PSI-MOD:798@61			18629	18.0153	0.00665664	MAbPac-09	TreatmentNP01	injrep02	biorep03	techrep03	61699	7816
9035339	18629	96.603	112.016	106.478	P02768	Albumin	DAHKSEVAHRFKDLGEENFKALVLIAFAQYLQQCPFEDHVKLVNEVTEFAKTCVADESAENCDKSLHTLFGDKLCTVATLRETYGEMADCCAKQEPERNECFLQHKDDNPNLPRLVRPEVDVMCTAFHDNEETFLKKYLYEIARRHPYFYAPELLFFAKR	17960	17963	PSI-MOD:798@52|PSI-MOD:798@61			18629	18.0153	0.00665664	MAbPac-09	TreatmentNP01	injrep03	biorep03	techrep01	147893	9609
9035339	18629	97.901	111.394	102.742	P02768	Albumin	DAHKSEVAHRFKDLGEENFKALVLIAFAQYLQQCPFEDHVKLVNEVTEFAKTCVADESAENCDKSLHTLFGDKLCTVATLRETYGEMADCCAKQEPERNECFLQHKDDNPNLPRLVRPEVDVMCTAFHDNEETFLKKYLYEIARRHPYFYAPELLFFAKR	17960	17963	PSI-MOD:798@52|PSI-MOD:798@61			18629	18.0153	0.00665664	MAbPac-09	TreatmentNP01	injrep03	biorep03	techrep02	163757	12424
9035339	18629	96.779	111.748	105.15	P02768	Albumin	DAHKSEVAHRFKDLGEENFKALVLIAFAQYLQQCPFEDHVKLVNEVTEFAKTCVADESAENCDKSLHTLFGDKLCTVATLRETYGEMADCCAKQEPERNECFLQHKDDNPNLPRLVRPEVDVMCTAFHDNEETFLKKYLYEIARRHPYFYAPELLFFAKR	17960	17963	PSI-MOD:798@52|PSI-MOD:798@61			18629	18.0153	0.00665664	MAbPac-09	TreatmentNP01	injrep03	biorep03	techrep03	39079	4708
9035339	18629	96.752	105.341	101.007	P02768	Albumin	DAHKSEVAHRFKDLGEENFKALVLIAFAQYLQQCPFEDHVKLVNEVTEFAKTCVADESAENCDKSLHTLFGDKLCTVATLRETYGEMADCCAKQEPERNECFLQHKDDNPNLPRLVRPEVDVMCTAFHDNEETFLKKYLYEIARRHPYFYAPELLFFAKR	17960	17963	PSI-MOD:798@52|PSI-MOD:798@61			18629	18.0153	0.00665664	MAbPac-09	TreatmentNP02	injrep01	biorep03	techrep01	30831	7262
9035339	18629	96.617	108.791	102.666	P02768	Albumin	DAHKSEVAHRFKDLGEENFKALVLIAFAQYLQQCPFEDHVKLVNEVTEFAKTCVADESAENCDKSLHTLFGDKLCTVATLRETYGEMADCCAKQEPERNECFLQHKDDNPNLPRLVRPEVDVMCTAFHDNEETFLKKYLYEIARRHPYFYAPELLFFAKR	17960	17963	PSI-MOD:798@52|PSI-MOD:798@61			18629	18.0153	0.00665664	MAbPac-09	TreatmentNP02	injrep01	biorep03	techrep02	79877	11073
9035339	18629	97.816	111.627	104.808	P02768	Albumin	DAHKSEVAHRFKDLGEENFKALVLIAFAQYLQQCPFEDHVKLVNEVTEFAKTCVADESAENCDKSLHTLFGDKLCTVATLRETYGEMADCCAKQEPERNECFLQHKDDNPNLPRLVRPEVDVMCTAFHDNEETFLKKYLYEIARRHPYFYAPELLFFAKR	17960	17963	PSI-MOD:798@52|PSI-MOD:798@61			18629	18.0153	0.00665664	MAbPac-09	TreatmentNP02	injrep01	biorep03	techrep03	56368	8164
9035339	18629	96.908	107.405	102.399	P02768	Albumin	DAHKSEVAHRFKDLGEENFKALVLIAFAQYLQQCPFEDHVKLVNEVTEFAKTCVADESAENCDKSLHTLFGDKLCTVATLRETYGEMADCCAKQEPERNECFLQHKDDNPNLPRLVRPEVDVMCTAFHDNEETFLKKYLYEIARRHPYFYAPELLFFAKR	17960	17963	PSI-MOD:798@52|PSI-MOD:798@61			18629	18.0153	0.00665664	MAbPac-09	TreatmentNP02	injrep02	biorep03	techrep01	52528	12794
9035339	18629	98.389	110.345	104.314	P02768	Albumin	DAHKSEVAHRFKDLGEENFKALVLIAFAQYLQQCPFEDHVKLVNEVTEFAKTCVADESAENCDKSLHTLFGDKLCTVATLRETYGEMADCCAKQEPERNECFLQHKDDNPNLPRLVRPEVDVMCTAFHDNEETFLKKYLYEIARRHPYFYAPELLFFAKR	17960	17963	PSI-MOD:798@52|PSI-MOD:798@61			18629	18.0153	0.00665664	MAbPac-09	TreatmentNP02	injrep02	biorep03	techrep02	81341	11609
9035339	18629	97.481	110.24	104.251	P02768	Albumin	DAHKSEVAHRFKDLGEENFKALVLIAFAQYLQQCPFEDHVKLVNEVTEFAKTCVADESAENCDKSLHTLFGDKLCTVATLRETYGEMADCCAKQEPERNECFLQHKDDNPNLPRLVRPEVDVMCTAFHDNEETFLKKYLYEIARRHPYFYAPELLFFAKR	17960	17963	PSI-MOD:798@52|PSI-MOD:798@61			18629	18.0153	0.00665664	MAbPac-09	TreatmentNP02	injrep02	biorep03	techrep03	64242	9579
9035339	18629	96.607	110.375	102.037	P02768	Albumin	DAHKSEVAHRFKDLGEENFKALVLIAFAQYLQQCPFEDHVKLVNEVTEFAKTCVADESAENCDKSLHTLFGDKLCTVATLRETYGEMADCCAKQEPERNECFLQHKDDNPNLPRLVRPEVDVMCTAFHDNEETFLKKYLYEIARRHPYFYAPELLFFAKR	17960	17963	PSI-MOD:798@52|PSI-MOD:798@61			18629	18.0153	0.00665664	MAbPac-09	TreatmentNP02	injrep03	biorep03	techrep01	57037	13275
9035339	18629	98.699	111.921	105.613	P02768	Albumin	DAHKSEVAHRFKDLGEENFKALVLIAFAQYLQQCPFEDHVKLVNEVTEFAKTCVADESAENCDKSLHTLFGDKLCTVATLRETYGEMADCCAKQEPERNECFLQHKDDNPNLPRLVRPEVDVMCTAFHDNEETFLKKYLYEIARRHPYFYAPELLFFAKR	17960	17963	PSI-MOD:798@52|PSI-MOD:798@61			18629	18.0153	0.00665664	MAbPac-09	TreatmentNP02	injrep03	biorep03	techrep02	78530	10325
9035339	18629	101.173	111.976	106.661	P02768	Albumin	DAHKSEVAHRFKDLGEENFKALVLIAFAQYLQQCPFEDHVKLVNEVTEFAKTCVADESAENCDKSLHTLFGDKLCTVATLRETYGEMADCCAKQEPERNECFLQHKDDNPNLPRLVRPEVDVMCTAFHDNEETFLKKYLYEIARRHPYFYAPELLFFAKR	17960	17963	PSI-MOD:798@52|PSI-MOD:798@61			18629	18.0153	0.00665664	MAbPac-09	TreatmentNP02	injrep03	biorep03	techrep03	53367	7705
9035339	18629	97.061	110.217	102.074	P02768	Albumin	DAHKSEVAHRFKDLGEENFKALVLIAFAQYLQQCPFEDHVKLVNEVTEFAKTCVADESAENCDKSLHTLFGDKLCTVATLRETYGEMADCCAKQEPERNECFLQHKDDNPNLPRLVRPEVDVMCTAFHDNEETFLKKYLYEIARRHPYFYAPELLFFAKR	17960	17963	PSI-MOD:798@52|PSI-MOD:798@61			18629	18.0153	0.00665664	MAbPac-09	TreatmentNP12	injrep01	biorep03	techrep04	241311	12870
9035339	18629	97.186	111.56	103.86	P02768	Albumin	DAHKSEVAHRFKDLGEENFKALVLIAFAQYLQQCPFEDHVKLVNEVTEFAKTCVADESAENCDKSLHTLFGDKLCTVATLRETYGEMADCCAKQEPERNECFLQHKDDNPNLPRLVRPEVDVMCTAFHDNEETFLKKYLYEIARRHPYFYAPELLFFAKR	17960	17963	PSI-MOD:798@52|PSI-MOD:798@61			18629	18.0153	0.00665664	MAbPac-09	TreatmentNP12	injrep02	biorep03	techrep04	173645	9495
9035339	18629	97.275	110.9	103.158	P02768	Albumin	DAHKSEVAHRFKDLGEENFKALVLIAFAQYLQQCPFEDHVKLVNEVTEFAKTCVADESAENCDKSLHTLFGDKLCTVATLRETYGEMADCCAKQEPERNECFLQHKDDNPNLPRLVRPEVDVMCTAFHDNEETFLKKYLYEIARRHPYFYAPELLFFAKR	17960	17963	PSI-MOD:798@52|PSI-MOD:798@61			18629	18.0153	0.00665664	MAbPac-09	TreatmentNP12	injrep03	biorep03	techrep04	147632	8587
9035339	18629	97.131	112.076	104.294	P02768	Albumin	DAHKSEVAHRFKDLGEENFKALVLIAFAQYLQQCPFEDHVKLVNEVTEFAKTCVADESAENCDKSLHTLFGDKLCTVATLRETYGEMADCCAKQEPERNECFLQHKDDNPNLPRLVRPEVDVMCTAFHDNEETFLKKYLYEIARRHPYFYAPELLFFAKR	17960	17963	PSI-MOD:798@52|PSI-MOD:798@61			18629	18.0153	0.00665664	MAbPac-09	TreatmentNP00	injrep01	biorep02	techrep01	265321	16028
9035339	18629	96.478	112.177	104.237	P02768	Albumin	DAHKSEVAHRFKDLGEENFKALVLIAFAQYLQQCPFEDHVKLVNEVTEFAKTCVADESAENCDKSLHTLFGDKLCTVATLRETYGEMADCCAKQEPERNECFLQHKDDNPNLPRLVRPEVDVMCTAFHDNEETFLKKYLYEIARRHPYFYAPELLFFAKR	17960	17963	PSI-MOD:798@52|PSI-MOD:798@61			18629	18.0153	0.00665664	MAbPac-09	TreatmentNP00	injrep01	biorep02	techrep02	278472	17468
9035339	18629	97.148	105.9	99.999	P02768	Albumin	DAHKSEVAHRFKDLGEENFKALVLIAFAQYLQQCPFEDHVKLVNEVTEFAKTCVADESAENCDKSLHTLFGDKLCTVATLRETYGEMADCCAKQEPERNECFLQHKDDNPNLPRLVRPEVDVMCTAFHDNEETFLKKYLYEIARRHPYFYAPELLFFAKR	17960	17963	PSI-MOD:798@52|PSI-MOD:798@61			18629	18.0153	0.00665664	MAbPac-09	TreatmentNP00	injrep01	biorep02	techrep03	212749	16219
9035339	18629	97.781	111.604	103.753	P02768	Albumin	DAHKSEVAHRFKDLGEENFKALVLIAFAQYLQQCPFEDHVKLVNEVTEFAKTCVADESAENCDKSLHTLFGDKLCTVATLRETYGEMADCCAKQEPERNECFLQHKDDNPNLPRLVRPEVDVMCTAFHDNEETFLKKYLYEIARRHPYFYAPELLFFAKR	17960	17963	PSI-MOD:798@52|PSI-MOD:798@61			18629	18.0153	0.00665664	MAbPac-09	TreatmentNP00	injrep02	biorep02	techrep01	154901	9786
9035339	18629	97.286	111.671	105.008	P02768	Albumin	DAHKSEVAHRFKDLGEENFKALVLIAFAQYLQQCPFEDHVKLVNEVTEFAKTCVADESAENCDKSLHTLFGDKLCTVATLRETYGEMADCCAKQEPERNECFLQHKDDNPNLPRLVRPEVDVMCTAFHDNEETFLKKYLYEIARRHPYFYAPELLFFAKR	17960	17963	PSI-MOD:798@52|PSI-MOD:798@61			18629	18.0153	0.00665664	MAbPac-09	TreatmentNP00	injrep02	biorep02	techrep02	281089	18292
9035339	18629	99.732	108.251	103.894	P02768	Albumin	DAHKSEVAHRFKDLGEENFKALVLIAFAQYLQQCPFEDHVKLVNEVTEFAKTCVADESAENCDKSLHTLFGDKLCTVATLRETYGEMADCCAKQEPERNECFLQHKDDNPNLPRLVRPEVDVMCTAFHDNEETFLKKYLYEIARRHPYFYAPELLFFAKR	17960	17963	PSI-MOD:798@52|PSI-MOD:798@61			18629	18.0153	0.00665664	MAbPac-09	TreatmentNP00	injrep02	biorep02	techrep03	84079	6801
9035339	18629	97.598	111.716	105.371	P02768	Albumin	DAHKSEVAHRFKDLGEENFKALVLIAFAQYLQQCPFEDHVKLVNEVTEFAKTCVADESAENCDKSLHTLFGDKLCTVATLRETYGEMADCCAKQEPERNECFLQHKDDNPNLPRLVRPEVDVMCTAFHDNEETFLKKYLYEIARRHPYFYAPELLFFAKR	17960	17963	PSI-MOD:798@52|PSI-MOD:798@61			18629	18.0153	0.00665664	MAbPac-09	TreatmentNP00	injrep03	biorep02	techrep01	229937	15186
9035339	18629	96.591	111.883	102.083	P02768	Albumin	DAHKSEVAHRFKDLGEENFKALVLIAFAQYLQQCPFEDHVKLVNEVTEFAKTCVADESAENCDKSLHTLFGDKLCTVATLRETYGEMADCCAKQEPERNECFLQHKDDNPNLPRLVRPEVDVMCTAFHDNEETFLKKYLYEIARRHPYFYAPELLFFAKR	17960	17963	PSI-MOD:798@52|PSI-MOD:798@61			18629	18.0153	0.00665664	MAbPac-09	TreatmentNP00	injrep03	biorep02	techrep02	401885	27116
9035339	18629	96.424	110.14	101.856	P02768	Albumin	DAHKSEVAHRFKDLGEENFKALVLIAFAQYLQQCPFEDHVKLVNEVTEFAKTCVADESAENCDKSLHTLFGDKLCTVATLRETYGEMADCCAKQEPERNECFLQHKDDNPNLPRLVRPEVDVMCTAFHDNEETFLKKYLYEIARRHPYFYAPELLFFAKR	17960	17963	PSI-MOD:798@52|PSI-MOD:798@61			18629	18.0153	0.00665664	MAbPac-09	TreatmentNP00	injrep03	biorep02	techrep03	309664	26680
9035339	18629	96.649	110.479	104.949	P02768	Albumin	DAHKSEVAHRFKDLGEENFKALVLIAFAQYLQQCPFEDHVKLVNEVTEFAKTCVADESAENCDKSLHTLFGDKLCTVATLRETYGEMADCCAKQEPERNECFLQHKDDNPNLPRLVRPEVDVMCTAFHDNEETFLKKYLYEIARRHPYFYAPELLFFAKR	17960	17963	PSI-MOD:798@52|PSI-MOD:798@61			18629	18.0153	0.00665664	MAbPac-09	TreatmentNP01	injrep01	biorep02	techrep01	231544	12055
9035339	18629	96.88	112.087	103.705	P02768	Albumin	DAHKSEVAHRFKDLGEENFKALVLIAFAQYLQQCPFEDHVKLVNEVTEFAKTCVADESAENCDKSLHTLFGDKLCTVATLRETYGEMADCCAKQEPERNECFLQHKDDNPNLPRLVRPEVDVMCTAFHDNEETFLKKYLYEIARRHPYFYAPELLFFAKR	17960	17963	PSI-MOD:798@52|PSI-MOD:798@61			18629	18.0153	0.00665664	MAbPac-09	TreatmentNP01	injrep01	biorep02	techrep02	196886	10736
9035339	18629	96.641	112.007	106.065	P02768	Albumin	DAHKSEVAHRFKDLGEENFKALVLIAFAQYLQQCPFEDHVKLVNEVTEFAKTCVADESAENCDKSLHTLFGDKLCTVATLRETYGEMADCCAKQEPERNECFLQHKDDNPNLPRLVRPEVDVMCTAFHDNEETFLKKYLYEIARRHPYFYAPELLFFAKR	17960	17963	PSI-MOD:798@52|PSI-MOD:798@61			18629	18.0153	0.00665664	MAbPac-09	TreatmentNP01	injrep01	biorep02	techrep03	89018	4995
9035339	18629	96.576	110.978	103.493	P02768	Albumin	DAHKSEVAHRFKDLGEENFKALVLIAFAQYLQQCPFEDHVKLVNEVTEFAKTCVADESAENCDKSLHTLFGDKLCTVATLRETYGEMADCCAKQEPERNECFLQHKDDNPNLPRLVRPEVDVMCTAFHDNEETFLKKYLYEIARRHPYFYAPELLFFAKR	17960	17963	PSI-MOD:798@52|PSI-MOD:798@61			18629	18.0153	0.00665664	MAbPac-09	TreatmentNP01	injrep02	biorep02	techrep01	144354	6771
9035339	18629	97.752	111.586	103.411	P02768	Albumin	DAHKSEVAHRFKDLGEENFKALVLIAFAQYLQQCPFEDHVKLVNEVTEFAKTCVADESAENCDKSLHTLFGDKLCTVATLRETYGEMADCCAKQEPERNECFLQHKDDNPNLPRLVRPEVDVMCTAFHDNEETFLKKYLYEIARRHPYFYAPELLFFAKR	17960	17963	PSI-MOD:798@52|PSI-MOD:798@61			18629	18.0153	0.00665664	MAbPac-09	TreatmentNP01	injrep02	biorep02	techrep02	159882	6842
9035339	18629	99.013	112.03	107.015	P02768	Albumin	DAHKSEVAHRFKDLGEENFKALVLIAFAQYLQQCPFEDHVKLVNEVTEFAKTCVADESAENCDKSLHTLFGDKLCTVATLRETYGEMADCCAKQEPERNECFLQHKDDNPNLPRLVRPEVDVMCTAFHDNEETFLKKYLYEIARRHPYFYAPELLFFAKR	17960	17963	PSI-MOD:798@52|PSI-MOD:798@61			18629	18.0153	0.00665664	MAbPac-09	TreatmentNP01	injrep02	biorep02	techrep03	162562	9686
9035339	18629	96.769	110.535	102.311	P02768	Albumin	DAHKSEVAHRFKDLGEENFKALVLIAFAQYLQQCPFEDHVKLVNEVTEFAKTCVADESAENCDKSLHTLFGDKLCTVATLRETYGEMADCCAKQEPERNECFLQHKDDNPNLPRLVRPEVDVMCTAFHDNEETFLKKYLYEIARRHPYFYAPELLFFAKR	17960	17963	PSI-MOD:798@52|PSI-MOD:798@61			18629	18.0153	0.00665664	MAbPac-09	TreatmentNP01	injrep03	biorep02	techrep01	263953	12639
9035339	18629	98.482	110.89	105.898	P02768	Albumin	DAHKSEVAHRFKDLGEENFKALVLIAFAQYLQQCPFEDHVKLVNEVTEFAKTCVADESAENCDKSLHTLFGDKLCTVATLRETYGEMADCCAKQEPERNECFLQHKDDNPNLPRLVRPEVDVMCTAFHDNEETFLKKYLYEIARRHPYFYAPELLFFAKR	17960	17963	PSI-MOD:798@52|PSI-MOD:798@61			18629	18.0153	0.00665664	MAbPac-09	TreatmentNP01	injrep03	biorep02	techrep02	137299	5884
9035339	18629	98.523	110.998	103.741	P02768	Albumin	DAHKSEVAHRFKDLGEENFKALVLIAFAQYLQQCPFEDHVKLVNEVTEFAKTCVADESAENCDKSLHTLFGDKLCTVATLRETYGEMADCCAKQEPERNECFLQHKDDNPNLPRLVRPEVDVMCTAFHDNEETFLKKYLYEIARRHPYFYAPELLFFAKR	17960	17963	PSI-MOD:798@52|PSI-MOD:798@61			18629	18.0153	0.00665664	MAbPac-09	TreatmentNP01	injrep03	biorep02	techrep03	154905	9591
9035339	18629	97.05	112.105	106.142	P02768	Albumin	DAHKSEVAHRFKDLGEENFKALVLIAFAQYLQQCPFEDHVKLVNEVTEFAKTCVADESAENCDKSLHTLFGDKLCTVATLRETYGEMADCCAKQEPERNECFLQHKDDNPNLPRLVRPEVDVMCTAFHDNEETFLKKYLYEIARRHPYFYAPELLFFAKR	17960	17963	PSI-MOD:798@52|PSI-MOD:798@61			18629	18.0153	0.00665664	MAbPac-09	TreatmentNP02	injrep01	biorep02	techrep01	56404	9840
9035339	18629	98.762	112.21	102.898	P02768	Albumin	DAHKSEVAHRFKDLGEENFKALVLIAFAQYLQQCPFEDHVKLVNEVTEFAKTCVADESAENCDKSLHTLFGDKLCTVATLRETYGEMADCCAKQEPERNECFLQHKDDNPNLPRLVRPEVDVMCTAFHDNEETFLKKYLYEIARRHPYFYAPELLFFAKR	17960	17963	PSI-MOD:798@52|PSI-MOD:798@61			18629	18.0153	0.00665664	MAbPac-09	TreatmentNP02	injrep01	biorep02	techrep02	143704	17657
9035339	18629	97.292	111.494	105.04	P02768	Albumin	DAHKSEVAHRFKDLGEENFKALVLIAFAQYLQQCPFEDHVKLVNEVTEFAKTCVADESAENCDKSLHTLFGDKLCTVATLRETYGEMADCCAKQEPERNECFLQHKDDNPNLPRLVRPEVDVMCTAFHDNEETFLKKYLYEIARRHPYFYAPELLFFAKR	17960	17963	PSI-MOD:798@52|PSI-MOD:798@61			18629	18.0153	0.00665664	MAbPac-09	TreatmentNP02	injrep01	biorep02	techrep03	122979	14645
9035339	18629	97.919	107.14	102.39	P02768	Albumin	DAHKSEVAHRFKDLGEENFKALVLIAFAQYLQQCPFEDHVKLVNEVTEFAKTCVADESAENCDKSLHTLFGDKLCTVATLRETYGEMADCCAKQEPERNECFLQHKDDNPNLPRLVRPEVDVMCTAFHDNEETFLKKYLYEIARRHPYFYAPELLFFAKR	17960	17963	PSI-MOD:798@52|PSI-MOD:798@61			18629	18.0153	0.00665664	MAbPac-09	TreatmentNP02	injrep02	biorep02	techrep01	124303	22760
9035339	18629	97.818	111.494	103.279	P02768	Albumin	DAHKSEVAHRFKDLGEENFKALVLIAFAQYLQQCPFEDHVKLVNEVTEFAKTCVADESAENCDKSLHTLFGDKLCTVATLRETYGEMADCCAKQEPERNECFLQHKDDNPNLPRLVRPEVDVMCTAFHDNEETFLKKYLYEIARRHPYFYAPELLFFAKR	17960	17963	PSI-MOD:798@52|PSI-MOD:798@61			18629	18.0153	0.00665664	MAbPac-09	TreatmentNP02	injrep02	biorep02	techrep02	142808	20195
9035339	18629	98.559	111.994	106.036	P02768	Albumin	DAHKSEVAHRFKDLGEENFKALVLIAFAQYLQQCPFEDHVKLVNEVTEFAKTCVADESAENCDKSLHTLFGDKLCTVATLRETYGEMADCCAKQEPERNECFLQHKDDNPNLPRLVRPEVDVMCTAFHDNEETFLKKYLYEIARRHPYFYAPELLFFAKR	17960	17963	PSI-MOD:798@52|PSI-MOD:798@61			18629	18.0153	0.00665664	MAbPac-09	TreatmentNP02	injrep02	biorep02	techrep03	109165	14132
9035339	18629	96.479	110.471	105.153	P02768	Albumin	DAHKSEVAHRFKDLGEENFKALVLIAFAQYLQQCPFEDHVKLVNEVTEFAKTCVADESAENCDKSLHTLFGDKLCTVATLRETYGEMADCCAKQEPERNECFLQHKDDNPNLPRLVRPEVDVMCTAFHDNEETFLKKYLYEIARRHPYFYAPELLFFAKR	17960	17963	PSI-MOD:798@52|PSI-MOD:798@61			18629	18.0153	0.00665664	MAbPac-09	TreatmentNP02	injrep03	biorep02	techrep01	88830	16448
9035339	18629	100.78	112.153	104.499	P02768	Albumin	DAHKSEVAHRFKDLGEENFKALVLIAFAQYLQQCPFEDHVKLVNEVTEFAKTCVADESAENCDKSLHTLFGDKLCTVATLRETYGEMADCCAKQEPERNECFLQHKDDNPNLPRLVRPEVDVMCTAFHDNEETFLKKYLYEIARRHPYFYAPELLFFAKR	17960	17963	PSI-MOD:798@52|PSI-MOD:798@61			18629	18.0153	0.00665664	MAbPac-09	TreatmentNP02	injrep03	biorep02	techrep02	30811	4522
9035339	18629	96.501	110.789	103.9	P02768	Albumin	DAHKSEVAHRFKDLGEENFKALVLIAFAQYLQQCPFEDHVKLVNEVTEFAKTCVADESAENCDKSLHTLFGDKLCTVATLRETYGEMADCCAKQEPERNECFLQHKDDNPNLPRLVRPEVDVMCTAFHDNEETFLKKYLYEIARRHPYFYAPELLFFAKR	17960	17963	PSI-MOD:798@52|PSI-MOD:798@61			18629	18.0153	0.00665664	MAbPac-09	TreatmentNP02	injrep03	biorep02	techrep03	138625	18569
9035339	18629	97.567	108.597	100.808	P02768	Albumin	DAHKSEVAHRFKDLGEENFKALVLIAFAQYLQQCPFEDHVKLVNEVTEFAKTCVADESAENCDKSLHTLFGDKLCTVATLRETYGEMADCCAKQEPERNECFLQHKDDNPNLPRLVRPEVDVMCTAFHDNEETFLKKYLYEIARRHPYFYAPELLFFAKR	17960	17963	PSI-MOD:798@52|PSI-MOD:798@61			18629	18.0153	0.00665664	MAbPac-10	TreatmentNP00	injrep01	biorep01	techrep01	151610	27859
9035339	18629	96.386	112.074	102.143	P02768	Albumin	DAHKSEVAHRFKDLGEENFKALVLIAFAQYLQQCPFEDHVKLVNEVTEFAKTCVADESAENCDKSLHTLFGDKLCTVATLRETYGEMADCCAKQEPERNECFLQHKDDNPNLPRLVRPEVDVMCTAFHDNEETFLKKYLYEIARRHPYFYAPELLFFAKR	17960	17963	PSI-MOD:798@52|PSI-MOD:798@61			18629	18.0153	0.00665664	MAbPac-10	TreatmentNP00	injrep02	biorep01	techrep01	132843	27561
9035339	18629	101.195	101.195	101.195	P02768	Albumin	DAHKSEVAHRFKDLGEENFKALVLIAFAQYLQQCPFEDHVKLVNEVTEFAKTCVADESAENCDKSLHTLFGDKLCTVATLRETYGEMADCCAKQEPERNECFLQHKDDNPNLPRLVRPEVDVMCTAFHDNEETFLKKYLYEIARRHPYFYAPELLFFAKR	17960	17963	PSI-MOD:798@52|PSI-MOD:798@61			18629	18.0153	0.00665664	MAbPac-10	TreatmentNP00	injrep03	biorep01	techrep01	1833	583
9035339	18629	98.712	111.289	105.018	P02768	Albumin	DAHKSEVAHRFKDLGEENFKALVLIAFAQYLQQCPFEDHVKLVNEVTEFAKTCVADESAENCDKSLHTLFGDKLCTVATLRETYGEMADCCAKQEPERNECFLQHKDDNPNLPRLVRPEVDVMCTAFHDNEETFLKKYLYEIARRHPYFYAPELLFFAKR	17960	17963	PSI-MOD:798@52|PSI-MOD:798@61			18629	18.0153	0.00665664	MAbPac-10	TreatmentNP01	injrep01	biorep01	techrep01	52325	10611
9035339	18629	99.351	111.015	106.169	P02768	Albumin	DAHKSEVAHRFKDLGEENFKALVLIAFAQYLQQCPFEDHVKLVNEVTEFAKTCVADESAENCDKSLHTLFGDKLCTVATLRETYGEMADCCAKQEPERNECFLQHKDDNPNLPRLVRPEVDVMCTAFHDNEETFLKKYLYEIARRHPYFYAPELLFFAKR	17960	17963	PSI-MOD:798@52|PSI-MOD:798@61			18629	18.0153	0.00665664	MAbPac-10	TreatmentNP01	injrep01	biorep01	techrep02	47596	11691
9035339	18629	101.284	107.406	104.522	P02768	Albumin	DAHKSEVAHRFKDLGEENFKALVLIAFAQYLQQCPFEDHVKLVNEVTEFAKTCVADESAENCDKSLHTLFGDKLCTVATLRETYGEMADCCAKQEPERNECFLQHKDDNPNLPRLVRPEVDVMCTAFHDNEETFLKKYLYEIARRHPYFYAPELLFFAKR	17960	17963	PSI-MOD:798@52|PSI-MOD:798@61			18629	18.0153	0.00665664	MAbPac-10	TreatmentNP01	injrep01	biorep01	techrep03	6380	2413
9035339	18629	98.302	111.732	104.438	P02768	Albumin	DAHKSEVAHRFKDLGEENFKALVLIAFAQYLQQCPFEDHVKLVNEVTEFAKTCVADESAENCDKSLHTLFGDKLCTVATLRETYGEMADCCAKQEPERNECFLQHKDDNPNLPRLVRPEVDVMCTAFHDNEETFLKKYLYEIARRHPYFYAPELLFFAKR	17960	17963	PSI-MOD:798@52|PSI-MOD:798@61			18629	18.0153	0.00665664	MAbPac-10	TreatmentNP01	injrep02	biorep01	techrep01	53687	11980
9035339	18629	98.244	109.806	103.632	P02768	Albumin	DAHKSEVAHRFKDLGEENFKALVLIAFAQYLQQCPFEDHVKLVNEVTEFAKTCVADESAENCDKSLHTLFGDKLCTVATLRETYGEMADCCAKQEPERNECFLQHKDDNPNLPRLVRPEVDVMCTAFHDNEETFLKKYLYEIARRHPYFYAPELLFFAKR	17960	17963	PSI-MOD:798@52|PSI-MOD:798@61			18629	18.0153	0.00665664	MAbPac-10	TreatmentNP01	injrep02	biorep01	techrep02	30547	8700
9035339	18629	104.015	112.166	109.158	P02768	Albumin	DAHKSEVAHRFKDLGEENFKALVLIAFAQYLQQCPFEDHVKLVNEVTEFAKTCVADESAENCDKSLHTLFGDKLCTVATLRETYGEMADCCAKQEPERNECFLQHKDDNPNLPRLVRPEVDVMCTAFHDNEETFLKKYLYEIARRHPYFYAPELLFFAKR	17960	17963	PSI-MOD:798@52|PSI-MOD:798@61			18629	18.0153	0.00665664	MAbPac-10	TreatmentNP01	injrep02	biorep01	techrep03	4450	1758
9035339	18629	97.09	110.128	103.371	P02768	Albumin	DAHKSEVAHRFKDLGEENFKALVLIAFAQYLQQCPFEDHVKLVNEVTEFAKTCVADESAENCDKSLHTLFGDKLCTVATLRETYGEMADCCAKQEPERNECFLQHKDDNPNLPRLVRPEVDVMCTAFHDNEETFLKKYLYEIARRHPYFYAPELLFFAKR	17960	17963	PSI-MOD:798@52|PSI-MOD:798@61			18629	18.0153	0.00665664	MAbPac-10	TreatmentNP01	injrep03	biorep01	techrep01	48897	11929
9035339	18629	97.029	104.241	100.223	P02768	Albumin	DAHKSEVAHRFKDLGEENFKALVLIAFAQYLQQCPFEDHVKLVNEVTEFAKTCVADESAENCDKSLHTLFGDKLCTVATLRETYGEMADCCAKQEPERNECFLQHKDDNPNLPRLVRPEVDVMCTAFHDNEETFLKKYLYEIARRHPYFYAPELLFFAKR	17960	17963	PSI-MOD:798@52|PSI-MOD:798@61			18629	18.0153	0.00665664	MAbPac-10	TreatmentNP01	injrep03	biorep01	techrep02	28348	8582
9035339	18629	107.591	107.705	107.648	P02768	Albumin	DAHKSEVAHRFKDLGEENFKALVLIAFAQYLQQCPFEDHVKLVNEVTEFAKTCVADESAENCDKSLHTLFGDKLCTVATLRETYGEMADCCAKQEPERNECFLQHKDDNPNLPRLVRPEVDVMCTAFHDNEETFLKKYLYEIARRHPYFYAPELLFFAKR	17960	17963	PSI-MOD:798@52|PSI-MOD:798@61			18629	18.0153	0.00665664	MAbPac-10	TreatmentNP01	injrep03	biorep01	techrep03	1882	804
9035339	18629	96.594	110.151	104.485	P02768	Albumin	DAHKSEVAHRFKDLGEENFKALVLIAFAQYLQQCPFEDHVKLVNEVTEFAKTCVADESAENCDKSLHTLFGDKLCTVATLRETYGEMADCCAKQEPERNECFLQHKDDNPNLPRLVRPEVDVMCTAFHDNEETFLKKYLYEIARRHPYFYAPELLFFAKR	17960	17963	PSI-MOD:798@52|PSI-MOD:798@61			18629	18.0153	0.00665664	MAbPac-10	TreatmentNP02	injrep01	biorep01	techrep01	40978	40790
9035339	18629	97.665	109.5	103.574	P02768	Albumin	DAHKSEVAHRFKDLGEENFKALVLIAFAQYLQQCPFEDHVKLVNEVTEFAKTCVADESAENCDKSLHTLFGDKLCTVATLRETYGEMADCCAKQEPERNECFLQHKDDNPNLPRLVRPEVDVMCTAFHDNEETFLKKYLYEIARRHPYFYAPELLFFAKR	17960	17963	PSI-MOD:798@52|PSI-MOD:798@61			18629	18.0153	0.00665664	MAbPac-10	TreatmentNP02	injrep01	biorep01	techrep02	105717	20944
9035339	18629	97.821	111.232	106.566	P02768	Albumin	DAHKSEVAHRFKDLGEENFKALVLIAFAQYLQQCPFEDHVKLVNEVTEFAKTCVADESAENCDKSLHTLFGDKLCTVATLRETYGEMADCCAKQEPERNECFLQHKDDNPNLPRLVRPEVDVMCTAFHDNEETFLKKYLYEIARRHPYFYAPELLFFAKR	17960	17963	PSI-MOD:798@52|PSI-MOD:798@61			18629	18.0153	0.00665664	MAbPac-10	TreatmentNP02	injrep01	biorep01	techrep03	16770	6658
9035339	18629	100.109	110.345	106.882	P02768	Albumin	DAHKSEVAHRFKDLGEENFKALVLIAFAQYLQQCPFEDHVKLVNEVTEFAKTCVADESAENCDKSLHTLFGDKLCTVATLRETYGEMADCCAKQEPERNECFLQHKDDNPNLPRLVRPEVDVMCTAFHDNEETFLKKYLYEIARRHPYFYAPELLFFAKR	17960	17963	PSI-MOD:798@52|PSI-MOD:798@61			18629	18.0153	0.00665664	MAbPac-10	TreatmentNP02	injrep02	biorep01	techrep01	14278	14278
9035339	18629	97.848	106.767	103.092	P02768	Albumin	DAHKSEVAHRFKDLGEENFKALVLIAFAQYLQQCPFEDHVKLVNEVTEFAKTCVADESAENCDKSLHTLFGDKLCTVATLRETYGEMADCCAKQEPERNECFLQHKDDNPNLPRLVRPEVDVMCTAFHDNEETFLKKYLYEIARRHPYFYAPELLFFAKR	17960	17963	PSI-MOD:798@52|PSI-MOD:798@61			18629	18.0153	0.00665664	MAbPac-10	TreatmentNP02	injrep02	biorep01	techrep02	87251	19498
9035339	18629	97.392	112.021	105.515	P02768	Albumin	DAHKSEVAHRFKDLGEENFKALVLIAFAQYLQQCPFEDHVKLVNEVTEFAKTCVADESAENCDKSLHTLFGDKLCTVATLRETYGEMADCCAKQEPERNECFLQHKDDNPNLPRLVRPEVDVMCTAFHDNEETFLKKYLYEIARRHPYFYAPELLFFAKR	17960	17963	PSI-MOD:798@52|PSI-MOD:798@61			18629	18.0153	0.00665664	MAbPac-10	TreatmentNP02	injrep02	biorep01	techrep03	28100	12175
9035339	18629	98.898	110.045	103.766	P02768	Albumin	DAHKSEVAHRFKDLGEENFKALVLIAFAQYLQQCPFEDHVKLVNEVTEFAKTCVADESAENCDKSLHTLFGDKLCTVATLRETYGEMADCCAKQEPERNECFLQHKDDNPNLPRLVRPEVDVMCTAFHDNEETFLKKYLYEIARRHPYFYAPELLFFAKR	17960	17963	PSI-MOD:798@52|PSI-MOD:798@61			18629	18.0153	0.00665664	MAbPac-10	TreatmentNP02	injrep03	biorep01	techrep01	10841	10476
9035339	18629	102.8	110.08	106.696	P02768	Albumin	DAHKSEVAHRFKDLGEENFKALVLIAFAQYLQQCPFEDHVKLVNEVTEFAKTCVADESAENCDKSLHTLFGDKLCTVATLRETYGEMADCCAKQEPERNECFLQHKDDNPNLPRLVRPEVDVMCTAFHDNEETFLKKYLYEIARRHPYFYAPELLFFAKR	17960	17963	PSI-MOD:798@52|PSI-MOD:798@61			18629	18.0153	0.00665664	MAbPac-10	TreatmentNP02	injrep03	biorep01	techrep02	19880	4859
9035339	18629	101.554	111.365	106.35	P02768	Albumin	DAHKSEVAHRFKDLGEENFKALVLIAFAQYLQQCPFEDHVKLVNEVTEFAKTCVADESAENCDKSLHTLFGDKLCTVATLRETYGEMADCCAKQEPERNECFLQHKDDNPNLPRLVRPEVDVMCTAFHDNEETFLKKYLYEIARRHPYFYAPELLFFAKR	17960	17963	PSI-MOD:798@52|PSI-MOD:798@61			18629	18.0153	0.00665664	MAbPac-10	TreatmentNP02	injrep03	biorep01	techrep03	18680	8541
9035395	25649.7	27.171	38.482	32.8957	Q14520	Hyaluronan-binding protein 2	ASLQSSLPLTISMPQGHFCGGALIHPCWVLTAAHCTDIKTRHLKVVLGDQDLKKEEFHEQSFRVEKIFKYSHYNERDEIPHNDIALLKLKPVDGHCALESKYVKTVCLPDGSFPSGSECHISGWGVTETGKGSRQLLDAKVKLIANTLCNSRQLYDHMIDDSMICAGNLQKPGQDTCQGDSGGPLTCEKDGTYYVYGIVSWGLECGKRPGVYTQVTKFLNWIKATIKSESGF	5368	5789				25649.7	18.0153	0.0390569	MAbPac-09	TreatmentNP00	injrep01	biorep03	techrep01	7117963	209424
9035395	25649.7	24.524	39.607	31.2975	Q14520	Hyaluronan-binding protein 2	ASLQSSLPLTISMPQGHFCGGALIHPCWVLTAAHCTDIKTRHLKVVLGDQDLKKEEFHEQSFRVEKIFKYSHYNERDEIPHNDIALLKLKPVDGHCALESKYVKTVCLPDGSFPSGSECHISGWGVTETGKGSRQLLDAKVKLIANTLCNSRQLYDHMIDDSMICAGNLQKPGQDTCQGDSGGPLTCEKDGTYYVYGIVSWGLECGKRPGVYTQVTKFLNWIKATIKSESGF	5368	5789				25649.7	18.0153	0.0390569	MAbPac-09	TreatmentNP00	injrep01	biorep03	techrep02	5245925	181803
9035395	25649.7	25.716	39.279	32.5106	Q14520	Hyaluronan-binding protein 2	ASLQSSLPLTISMPQGHFCGGALIHPCWVLTAAHCTDIKTRHLKVVLGDQDLKKEEFHEQSFRVEKIFKYSHYNERDEIPHNDIALLKLKPVDGHCALESKYVKTVCLPDGSFPSGSECHISGWGVTETGKGSRQLLDAKVKLIANTLCNSRQLYDHMIDDSMICAGNLQKPGQDTCQGDSGGPLTCEKDGTYYVYGIVSWGLECGKRPGVYTQVTKFLNWIKATIKSESGF	5368	5789				25649.7	18.0153	0.0390569	MAbPac-09	TreatmentNP00	injrep01	biorep03	techrep03	4260500	165967
9035395	25649.7	24.706	35.7	30.2834	Q14520	Hyaluronan-binding protein 2	ASLQSSLPLTISMPQGHFCGGALIHPCWVLTAAHCTDIKTRHLKVVLGDQDLKKEEFHEQSFRVEKIFKYSHYNERDEIPHNDIALLKLKPVDGHCALESKYVKTVCLPDGSFPSGSECHISGWGVTETGKGSRQLLDAKVKLIANTLCNSRQLYDHMIDDSMICAGNLQKPGQDTCQGDSGGPLTCEKDGTYYVYGIVSWGLECGKRPGVYTQVTKFLNWIKATIKSESGF	5368	5789				25649.7	18.0153	0.0390569	MAbPac-09	TreatmentNP00	injrep02	biorep03	techrep01	7927570	245893
9035395	25649.7	24.163	38.933	32.6125	Q14520	Hyaluronan-binding protein 2	ASLQSSLPLTISMPQGHFCGGALIHPCWVLTAAHCTDIKTRHLKVVLGDQDLKKEEFHEQSFRVEKIFKYSHYNERDEIPHNDIALLKLKPVDGHCALESKYVKTVCLPDGSFPSGSECHISGWGVTETGKGSRQLLDAKVKLIANTLCNSRQLYDHMIDDSMICAGNLQKPGQDTCQGDSGGPLTCEKDGTYYVYGIVSWGLECGKRPGVYTQVTKFLNWIKATIKSESGF	5368	5789				25649.7	18.0153	0.0390569	MAbPac-09	TreatmentNP00	injrep02	biorep03	techrep02	8223749	285193
9035395	25649.7	25.151	39.25	33.0253	Q14520	Hyaluronan-binding protein 2	ASLQSSLPLTISMPQGHFCGGALIHPCWVLTAAHCTDIKTRHLKVVLGDQDLKKEEFHEQSFRVEKIFKYSHYNERDEIPHNDIALLKLKPVDGHCALESKYVKTVCLPDGSFPSGSECHISGWGVTETGKGSRQLLDAKVKLIANTLCNSRQLYDHMIDDSMICAGNLQKPGQDTCQGDSGGPLTCEKDGTYYVYGIVSWGLECGKRPGVYTQVTKFLNWIKATIKSESGF	5368	5789				25649.7	18.0153	0.0390569	MAbPac-09	TreatmentNP00	injrep02	biorep03	techrep03	3789878	143717
9035395	25649.7	24.401	39.135	32.7039	Q14520	Hyaluronan-binding protein 2	ASLQSSLPLTISMPQGHFCGGALIHPCWVLTAAHCTDIKTRHLKVVLGDQDLKKEEFHEQSFRVEKIFKYSHYNERDEIPHNDIALLKLKPVDGHCALESKYVKTVCLPDGSFPSGSECHISGWGVTETGKGSRQLLDAKVKLIANTLCNSRQLYDHMIDDSMICAGNLQKPGQDTCQGDSGGPLTCEKDGTYYVYGIVSWGLECGKRPGVYTQVTKFLNWIKATIKSESGF	5368	5789				25649.7	18.0153	0.0390569	MAbPac-09	TreatmentNP00	injrep03	biorep03	techrep01	6150574	204750
9035395	25649.7	24.005	39.147	31.7152	Q14520	Hyaluronan-binding protein 2	ASLQSSLPLTISMPQGHFCGGALIHPCWVLTAAHCTDIKTRHLKVVLGDQDLKKEEFHEQSFRVEKIFKYSHYNERDEIPHNDIALLKLKPVDGHCALESKYVKTVCLPDGSFPSGSECHISGWGVTETGKGSRQLLDAKVKLIANTLCNSRQLYDHMIDDSMICAGNLQKPGQDTCQGDSGGPLTCEKDGTYYVYGIVSWGLECGKRPGVYTQVTKFLNWIKATIKSESGF	5368	5789				25649.7	18.0153	0.0390569	MAbPac-09	TreatmentNP00	injrep03	biorep03	techrep02	6703107	256921
9035395	25649.7	23.974	39.876	32.7893	Q14520	Hyaluronan-binding protein 2	ASLQSSLPLTISMPQGHFCGGALIHPCWVLTAAHCTDIKTRHLKVVLGDQDLKKEEFHEQSFRVEKIFKYSHYNERDEIPHNDIALLKLKPVDGHCALESKYVKTVCLPDGSFPSGSECHISGWGVTETGKGSRQLLDAKVKLIANTLCNSRQLYDHMIDDSMICAGNLQKPGQDTCQGDSGGPLTCEKDGTYYVYGIVSWGLECGKRPGVYTQVTKFLNWIKATIKSESGF	5368	5789				25649.7	18.0153	0.0390569	MAbPac-09	TreatmentNP00	injrep03	biorep03	techrep03	7925063	317018
9035395	25649.7	23.981	38.888	31.7525	Q14520	Hyaluronan-binding protein 2	ASLQSSLPLTISMPQGHFCGGALIHPCWVLTAAHCTDIKTRHLKVVLGDQDLKKEEFHEQSFRVEKIFKYSHYNERDEIPHNDIALLKLKPVDGHCALESKYVKTVCLPDGSFPSGSECHISGWGVTETGKGSRQLLDAKVKLIANTLCNSRQLYDHMIDDSMICAGNLQKPGQDTCQGDSGGPLTCEKDGTYYVYGIVSWGLECGKRPGVYTQVTKFLNWIKATIKSESGF	5368	5789				25649.7	18.0153	0.0390569	MAbPac-09	TreatmentNP01	injrep01	biorep03	techrep01	1352223	79883
9035395	25649.7	24.753	38.266	29.877	Q14520	Hyaluronan-binding protein 2	ASLQSSLPLTISMPQGHFCGGALIHPCWVLTAAHCTDIKTRHLKVVLGDQDLKKEEFHEQSFRVEKIFKYSHYNERDEIPHNDIALLKLKPVDGHCALESKYVKTVCLPDGSFPSGSECHISGWGVTETGKGSRQLLDAKVKLIANTLCNSRQLYDHMIDDSMICAGNLQKPGQDTCQGDSGGPLTCEKDGTYYVYGIVSWGLECGKRPGVYTQVTKFLNWIKATIKSESGF	5368	5789				25649.7	18.0153	0.0390569	MAbPac-09	TreatmentNP01	injrep01	biorep03	techrep02	1171510	84541
9035395	25649.7	25.966	39.59	33.7791	Q14520	Hyaluronan-binding protein 2	ASLQSSLPLTISMPQGHFCGGALIHPCWVLTAAHCTDIKTRHLKVVLGDQDLKKEEFHEQSFRVEKIFKYSHYNERDEIPHNDIALLKLKPVDGHCALESKYVKTVCLPDGSFPSGSECHISGWGVTETGKGSRQLLDAKVKLIANTLCNSRQLYDHMIDDSMICAGNLQKPGQDTCQGDSGGPLTCEKDGTYYVYGIVSWGLECGKRPGVYTQVTKFLNWIKATIKSESGF	5368	5789				25649.7	18.0153	0.0390569	MAbPac-09	TreatmentNP01	injrep01	biorep03	techrep03	687035	90598
9035395	25649.7	24.344	38.391	30.8318	Q14520	Hyaluronan-binding protein 2	ASLQSSLPLTISMPQGHFCGGALIHPCWVLTAAHCTDIKTRHLKVVLGDQDLKKEEFHEQSFRVEKIFKYSHYNERDEIPHNDIALLKLKPVDGHCALESKYVKTVCLPDGSFPSGSECHISGWGVTETGKGSRQLLDAKVKLIANTLCNSRQLYDHMIDDSMICAGNLQKPGQDTCQGDSGGPLTCEKDGTYYVYGIVSWGLECGKRPGVYTQVTKFLNWIKATIKSESGF	5368	5789				25649.7	18.0153	0.0390569	MAbPac-09	TreatmentNP01	injrep02	biorep03	techrep01	2093704	137048
9035395	25649.7	24.395	39.909	31.7221	Q14520	Hyaluronan-binding protein 2	ASLQSSLPLTISMPQGHFCGGALIHPCWVLTAAHCTDIKTRHLKVVLGDQDLKKEEFHEQSFRVEKIFKYSHYNERDEIPHNDIALLKLKPVDGHCALESKYVKTVCLPDGSFPSGSECHISGWGVTETGKGSRQLLDAKVKLIANTLCNSRQLYDHMIDDSMICAGNLQKPGQDTCQGDSGGPLTCEKDGTYYVYGIVSWGLECGKRPGVYTQVTKFLNWIKATIKSESGF	5368	5789				25649.7	18.0153	0.0390569	MAbPac-09	TreatmentNP01	injrep02	biorep03	techrep02	2132033	153588
9035395	25649.7	24.877	38.185	32.3066	Q14520	Hyaluronan-binding protein 2	ASLQSSLPLTISMPQGHFCGGALIHPCWVLTAAHCTDIKTRHLKVVLGDQDLKKEEFHEQSFRVEKIFKYSHYNERDEIPHNDIALLKLKPVDGHCALESKYVKTVCLPDGSFPSGSECHISGWGVTETGKGSRQLLDAKVKLIANTLCNSRQLYDHMIDDSMICAGNLQKPGQDTCQGDSGGPLTCEKDGTYYVYGIVSWGLECGKRPGVYTQVTKFLNWIKATIKSESGF	5368	5789				25649.7	18.0153	0.0390569	MAbPac-09	TreatmentNP01	injrep02	biorep03	techrep03	778274	98598
9035395	25649.7	24.58	39.598	32.5096	Q14520	Hyaluronan-binding protein 2	ASLQSSLPLTISMPQGHFCGGALIHPCWVLTAAHCTDIKTRHLKVVLGDQDLKKEEFHEQSFRVEKIFKYSHYNERDEIPHNDIALLKLKPVDGHCALESKYVKTVCLPDGSFPSGSECHISGWGVTETGKGSRQLLDAKVKLIANTLCNSRQLYDHMIDDSMICAGNLQKPGQDTCQGDSGGPLTCEKDGTYYVYGIVSWGLECGKRPGVYTQVTKFLNWIKATIKSESGF	5368	5789				25649.7	18.0153	0.0390569	MAbPac-09	TreatmentNP01	injrep03	biorep03	techrep01	1693875	110061
9035395	25649.7	24.864	39.024	31.8574	Q14520	Hyaluronan-binding protein 2	ASLQSSLPLTISMPQGHFCGGALIHPCWVLTAAHCTDIKTRHLKVVLGDQDLKKEEFHEQSFRVEKIFKYSHYNERDEIPHNDIALLKLKPVDGHCALESKYVKTVCLPDGSFPSGSECHISGWGVTETGKGSRQLLDAKVKLIANTLCNSRQLYDHMIDDSMICAGNLQKPGQDTCQGDSGGPLTCEKDGTYYVYGIVSWGLECGKRPGVYTQVTKFLNWIKATIKSESGF	5368	5789				25649.7	18.0153	0.0390569	MAbPac-09	TreatmentNP01	injrep03	biorep03	techrep02	1619849	122898
9035395	25649.7	24.992	39.747	32.6936	Q14520	Hyaluronan-binding protein 2	ASLQSSLPLTISMPQGHFCGGALIHPCWVLTAAHCTDIKTRHLKVVLGDQDLKKEEFHEQSFRVEKIFKYSHYNERDEIPHNDIALLKLKPVDGHCALESKYVKTVCLPDGSFPSGSECHISGWGVTETGKGSRQLLDAKVKLIANTLCNSRQLYDHMIDDSMICAGNLQKPGQDTCQGDSGGPLTCEKDGTYYVYGIVSWGLECGKRPGVYTQVTKFLNWIKATIKSESGF	5368	5789				25649.7	18.0153	0.0390569	MAbPac-09	TreatmentNP01	injrep03	biorep03	techrep03	1288965	155291
9035395	25649.7	25.963	38.265	31.0108	Q14520	Hyaluronan-binding protein 2	ASLQSSLPLTISMPQGHFCGGALIHPCWVLTAAHCTDIKTRHLKVVLGDQDLKKEEFHEQSFRVEKIFKYSHYNERDEIPHNDIALLKLKPVDGHCALESKYVKTVCLPDGSFPSGSECHISGWGVTETGKGSRQLLDAKVKLIANTLCNSRQLYDHMIDDSMICAGNLQKPGQDTCQGDSGGPLTCEKDGTYYVYGIVSWGLECGKRPGVYTQVTKFLNWIKATIKSESGF	5368	5789				25649.7	18.0153	0.0390569	MAbPac-09	TreatmentNP02	injrep01	biorep03	techrep01	953875	224686
9035395	25649.7	25.147	36.808	30.67	Q14520	Hyaluronan-binding protein 2	ASLQSSLPLTISMPQGHFCGGALIHPCWVLTAAHCTDIKTRHLKVVLGDQDLKKEEFHEQSFRVEKIFKYSHYNERDEIPHNDIALLKLKPVDGHCALESKYVKTVCLPDGSFPSGSECHISGWGVTETGKGSRQLLDAKVKLIANTLCNSRQLYDHMIDDSMICAGNLQKPGQDTCQGDSGGPLTCEKDGTYYVYGIVSWGLECGKRPGVYTQVTKFLNWIKATIKSESGF	5368	5789				25649.7	18.0153	0.0390569	MAbPac-09	TreatmentNP02	injrep01	biorep03	techrep02	640175	88743
9035395	25649.7	25.143	39.622	30.8799	Q14520	Hyaluronan-binding protein 2	ASLQSSLPLTISMPQGHFCGGALIHPCWVLTAAHCTDIKTRHLKVVLGDQDLKKEEFHEQSFRVEKIFKYSHYNERDEIPHNDIALLKLKPVDGHCALESKYVKTVCLPDGSFPSGSECHISGWGVTETGKGSRQLLDAKVKLIANTLCNSRQLYDHMIDDSMICAGNLQKPGQDTCQGDSGGPLTCEKDGTYYVYGIVSWGLECGKRPGVYTQVTKFLNWIKATIKSESGF	5368	5789				25649.7	18.0153	0.0390569	MAbPac-09	TreatmentNP02	injrep01	biorep03	techrep03	1510183	218719
9035395	25649.7	25.272	38.477	29.4655	Q14520	Hyaluronan-binding protein 2	ASLQSSLPLTISMPQGHFCGGALIHPCWVLTAAHCTDIKTRHLKVVLGDQDLKKEEFHEQSFRVEKIFKYSHYNERDEIPHNDIALLKLKPVDGHCALESKYVKTVCLPDGSFPSGSECHISGWGVTETGKGSRQLLDAKVKLIANTLCNSRQLYDHMIDDSMICAGNLQKPGQDTCQGDSGGPLTCEKDGTYYVYGIVSWGLECGKRPGVYTQVTKFLNWIKATIKSESGF	5368	5789				25649.7	18.0153	0.0390569	MAbPac-09	TreatmentNP02	injrep02	biorep03	techrep01	513253	125006
9035395	25649.7	25.756	39.884	31.7373	Q14520	Hyaluronan-binding protein 2	ASLQSSLPLTISMPQGHFCGGALIHPCWVLTAAHCTDIKTRHLKVVLGDQDLKKEEFHEQSFRVEKIFKYSHYNERDEIPHNDIALLKLKPVDGHCALESKYVKTVCLPDGSFPSGSECHISGWGVTETGKGSRQLLDAKVKLIANTLCNSRQLYDHMIDDSMICAGNLQKPGQDTCQGDSGGPLTCEKDGTYYVYGIVSWGLECGKRPGVYTQVTKFLNWIKATIKSESGF	5368	5789				25649.7	18.0153	0.0390569	MAbPac-09	TreatmentNP02	injrep02	biorep03	techrep02	1099575	156929
9035395	25649.7	24.831	38.287	30.6911	Q14520	Hyaluronan-binding protein 2	ASLQSSLPLTISMPQGHFCGGALIHPCWVLTAAHCTDIKTRHLKVVLGDQDLKKEEFHEQSFRVEKIFKYSHYNERDEIPHNDIALLKLKPVDGHCALESKYVKTVCLPDGSFPSGSECHISGWGVTETGKGSRQLLDAKVKLIANTLCNSRQLYDHMIDDSMICAGNLQKPGQDTCQGDSGGPLTCEKDGTYYVYGIVSWGLECGKRPGVYTQVTKFLNWIKATIKSESGF	5368	5789				25649.7	18.0153	0.0390569	MAbPac-09	TreatmentNP02	injrep02	biorep03	techrep03	2111843	314902
9035395	25649.7	25.275	39.117	32.2368	Q14520	Hyaluronan-binding protein 2	ASLQSSLPLTISMPQGHFCGGALIHPCWVLTAAHCTDIKTRHLKVVLGDQDLKKEEFHEQSFRVEKIFKYSHYNERDEIPHNDIALLKLKPVDGHCALESKYVKTVCLPDGSFPSGSECHISGWGVTETGKGSRQLLDAKVKLIANTLCNSRQLYDHMIDDSMICAGNLQKPGQDTCQGDSGGPLTCEKDGTYYVYGIVSWGLECGKRPGVYTQVTKFLNWIKATIKSESGF	5368	5789				25649.7	18.0153	0.0390569	MAbPac-09	TreatmentNP02	injrep03	biorep03	techrep01	1245236	289825
9035395	25649.7	24.051	36.29	30.5842	Q14520	Hyaluronan-binding protein 2	ASLQSSLPLTISMPQGHFCGGALIHPCWVLTAAHCTDIKTRHLKVVLGDQDLKKEEFHEQSFRVEKIFKYSHYNERDEIPHNDIALLKLKPVDGHCALESKYVKTVCLPDGSFPSGSECHISGWGVTETGKGSRQLLDAKVKLIANTLCNSRQLYDHMIDDSMICAGNLQKPGQDTCQGDSGGPLTCEKDGTYYVYGIVSWGLECGKRPGVYTQVTKFLNWIKATIKSESGF	5368	5789				25649.7	18.0153	0.0390569	MAbPac-09	TreatmentNP02	injrep03	biorep03	techrep02	2164909	284631
9035395	25649.7	24.103	39.261	30.6248	Q14520	Hyaluronan-binding protein 2	ASLQSSLPLTISMPQGHFCGGALIHPCWVLTAAHCTDIKTRHLKVVLGDQDLKKEEFHEQSFRVEKIFKYSHYNERDEIPHNDIALLKLKPVDGHCALESKYVKTVCLPDGSFPSGSECHISGWGVTETGKGSRQLLDAKVKLIANTLCNSRQLYDHMIDDSMICAGNLQKPGQDTCQGDSGGPLTCEKDGTYYVYGIVSWGLECGKRPGVYTQVTKFLNWIKATIKSESGF	5368	5789				25649.7	18.0153	0.0390569	MAbPac-09	TreatmentNP02	injrep03	biorep03	techrep03	1859146	268417
9035395	25649.7	24.69	39.575	32.5517	Q14520	Hyaluronan-binding protein 2	ASLQSSLPLTISMPQGHFCGGALIHPCWVLTAAHCTDIKTRHLKVVLGDQDLKKEEFHEQSFRVEKIFKYSHYNERDEIPHNDIALLKLKPVDGHCALESKYVKTVCLPDGSFPSGSECHISGWGVTETGKGSRQLLDAKVKLIANTLCNSRQLYDHMIDDSMICAGNLQKPGQDTCQGDSGGPLTCEKDGTYYVYGIVSWGLECGKRPGVYTQVTKFLNWIKATIKSESGF	5368	5789				25649.7	18.0153	0.0390569	MAbPac-09	TreatmentNP12	injrep01	biorep03	techrep04	2851218	152065
9035395	25649.7	24.589	39.884	31.8533	Q14520	Hyaluronan-binding protein 2	ASLQSSLPLTISMPQGHFCGGALIHPCWVLTAAHCTDIKTRHLKVVLGDQDLKKEEFHEQSFRVEKIFKYSHYNERDEIPHNDIALLKLKPVDGHCALESKYVKTVCLPDGSFPSGSECHISGWGVTETGKGSRQLLDAKVKLIANTLCNSRQLYDHMIDDSMICAGNLQKPGQDTCQGDSGGPLTCEKDGTYYVYGIVSWGLECGKRPGVYTQVTKFLNWIKATIKSESGF	5368	5789				25649.7	18.0153	0.0390569	MAbPac-09	TreatmentNP12	injrep02	biorep03	techrep04	2264965	123848
9035395	25649.7	25.397	39.339	33.5219	Q14520	Hyaluronan-binding protein 2	ASLQSSLPLTISMPQGHFCGGALIHPCWVLTAAHCTDIKTRHLKVVLGDQDLKKEEFHEQSFRVEKIFKYSHYNERDEIPHNDIALLKLKPVDGHCALESKYVKTVCLPDGSFPSGSECHISGWGVTETGKGSRQLLDAKVKLIANTLCNSRQLYDHMIDDSMICAGNLQKPGQDTCQGDSGGPLTCEKDGTYYVYGIVSWGLECGKRPGVYTQVTKFLNWIKATIKSESGF	5368	5789				25649.7	18.0153	0.0390569	MAbPac-09	TreatmentNP12	injrep03	biorep03	techrep04	1437952	83637
9035395	25649.7	24.966	39.761	33.5578	Q14520	Hyaluronan-binding protein 2	ASLQSSLPLTISMPQGHFCGGALIHPCWVLTAAHCTDIKTRHLKVVLGDQDLKKEEFHEQSFRVEKIFKYSHYNERDEIPHNDIALLKLKPVDGHCALESKYVKTVCLPDGSFPSGSECHISGWGVTETGKGSRQLLDAKVKLIANTLCNSRQLYDHMIDDSMICAGNLQKPGQDTCQGDSGGPLTCEKDGTYYVYGIVSWGLECGKRPGVYTQVTKFLNWIKATIKSESGF	5368	5789				25649.7	18.0153	0.0390569	MAbPac-09	TreatmentNP00	injrep01	biorep02	techrep01	4204696	253998
9035395	25649.7	25.294	39.191	31.8859	Q14520	Hyaluronan-binding protein 2	ASLQSSLPLTISMPQGHFCGGALIHPCWVLTAAHCTDIKTRHLKVVLGDQDLKKEEFHEQSFRVEKIFKYSHYNERDEIPHNDIALLKLKPVDGHCALESKYVKTVCLPDGSFPSGSECHISGWGVTETGKGSRQLLDAKVKLIANTLCNSRQLYDHMIDDSMICAGNLQKPGQDTCQGDSGGPLTCEKDGTYYVYGIVSWGLECGKRPGVYTQVTKFLNWIKATIKSESGF	5368	5789				25649.7	18.0153	0.0390569	MAbPac-09	TreatmentNP00	injrep01	biorep02	techrep02	5632692	353331
9035395	25649.7	24.073	39.627	33.2038	Q14520	Hyaluronan-binding protein 2	ASLQSSLPLTISMPQGHFCGGALIHPCWVLTAAHCTDIKTRHLKVVLGDQDLKKEEFHEQSFRVEKIFKYSHYNERDEIPHNDIALLKLKPVDGHCALESKYVKTVCLPDGSFPSGSECHISGWGVTETGKGSRQLLDAKVKLIANTLCNSRQLYDHMIDDSMICAGNLQKPGQDTCQGDSGGPLTCEKDGTYYVYGIVSWGLECGKRPGVYTQVTKFLNWIKATIKSESGF	5368	5789				25649.7	18.0153	0.0390569	MAbPac-09	TreatmentNP00	injrep01	biorep02	techrep03	4077630	310853
9035395	25649.7	25.096	39.668	34.5976	Q14520	Hyaluronan-binding protein 2	ASLQSSLPLTISMPQGHFCGGALIHPCWVLTAAHCTDIKTRHLKVVLGDQDLKKEEFHEQSFRVEKIFKYSHYNERDEIPHNDIALLKLKPVDGHCALESKYVKTVCLPDGSFPSGSECHISGWGVTETGKGSRQLLDAKVKLIANTLCNSRQLYDHMIDDSMICAGNLQKPGQDTCQGDSGGPLTCEKDGTYYVYGIVSWGLECGKRPGVYTQVTKFLNWIKATIKSESGF	5368	5789				25649.7	18.0153	0.0390569	MAbPac-09	TreatmentNP00	injrep02	biorep02	techrep01	2739959	173105
9035395	25649.7	23.983	35.934	29.4353	Q14520	Hyaluronan-binding protein 2	ASLQSSLPLTISMPQGHFCGGALIHPCWVLTAAHCTDIKTRHLKVVLGDQDLKKEEFHEQSFRVEKIFKYSHYNERDEIPHNDIALLKLKPVDGHCALESKYVKTVCLPDGSFPSGSECHISGWGVTETGKGSRQLLDAKVKLIANTLCNSRQLYDHMIDDSMICAGNLQKPGQDTCQGDSGGPLTCEKDGTYYVYGIVSWGLECGKRPGVYTQVTKFLNWIKATIKSESGF	5368	5789				25649.7	18.0153	0.0390569	MAbPac-09	TreatmentNP00	injrep02	biorep02	techrep02	3864273	251470
9035395	25649.7	24.528	39.475	30.3604	Q14520	Hyaluronan-binding protein 2	ASLQSSLPLTISMPQGHFCGGALIHPCWVLTAAHCTDIKTRHLKVVLGDQDLKKEEFHEQSFRVEKIFKYSHYNERDEIPHNDIALLKLKPVDGHCALESKYVKTVCLPDGSFPSGSECHISGWGVTETGKGSRQLLDAKVKLIANTLCNSRQLYDHMIDDSMICAGNLQKPGQDTCQGDSGGPLTCEKDGTYYVYGIVSWGLECGKRPGVYTQVTKFLNWIKATIKSESGF	5368	5789				25649.7	18.0153	0.0390569	MAbPac-09	TreatmentNP00	injrep02	biorep02	techrep03	3456947	279632
9035395	25649.7	24.586	39.538	31.8293	Q14520	Hyaluronan-binding protein 2	ASLQSSLPLTISMPQGHFCGGALIHPCWVLTAAHCTDIKTRHLKVVLGDQDLKKEEFHEQSFRVEKIFKYSHYNERDEIPHNDIALLKLKPVDGHCALESKYVKTVCLPDGSFPSGSECHISGWGVTETGKGSRQLLDAKVKLIANTLCNSRQLYDHMIDDSMICAGNLQKPGQDTCQGDSGGPLTCEKDGTYYVYGIVSWGLECGKRPGVYTQVTKFLNWIKATIKSESGF	5368	5789				25649.7	18.0153	0.0390569	MAbPac-09	TreatmentNP00	injrep03	biorep02	techrep01	4821649	318447
9035395	25649.7	24.028	39.117	31.2789	Q14520	Hyaluronan-binding protein 2	ASLQSSLPLTISMPQGHFCGGALIHPCWVLTAAHCTDIKTRHLKVVLGDQDLKKEEFHEQSFRVEKIFKYSHYNERDEIPHNDIALLKLKPVDGHCALESKYVKTVCLPDGSFPSGSECHISGWGVTETGKGSRQLLDAKVKLIANTLCNSRQLYDHMIDDSMICAGNLQKPGQDTCQGDSGGPLTCEKDGTYYVYGIVSWGLECGKRPGVYTQVTKFLNWIKATIKSESGF	5368	5789				25649.7	18.0153	0.0390569	MAbPac-09	TreatmentNP00	injrep03	biorep02	techrep02	5903812	398344
9035395	25649.7	24.078	39.462	33.1395	Q14520	Hyaluronan-binding protein 2	ASLQSSLPLTISMPQGHFCGGALIHPCWVLTAAHCTDIKTRHLKVVLGDQDLKKEEFHEQSFRVEKIFKYSHYNERDEIPHNDIALLKLKPVDGHCALESKYVKTVCLPDGSFPSGSECHISGWGVTETGKGSRQLLDAKVKLIANTLCNSRQLYDHMIDDSMICAGNLQKPGQDTCQGDSGGPLTCEKDGTYYVYGIVSWGLECGKRPGVYTQVTKFLNWIKATIKSESGF	5368	5789				25649.7	18.0153	0.0390569	MAbPac-09	TreatmentNP00	injrep03	biorep02	techrep03	2401519	206913
9035395	25649.7	24.82	39.848	32.3387	Q14520	Hyaluronan-binding protein 2	ASLQSSLPLTISMPQGHFCGGALIHPCWVLTAAHCTDIKTRHLKVVLGDQDLKKEEFHEQSFRVEKIFKYSHYNERDEIPHNDIALLKLKPVDGHCALESKYVKTVCLPDGSFPSGSECHISGWGVTETGKGSRQLLDAKVKLIANTLCNSRQLYDHMIDDSMICAGNLQKPGQDTCQGDSGGPLTCEKDGTYYVYGIVSWGLECGKRPGVYTQVTKFLNWIKATIKSESGF	5368	5789				25649.7	18.0153	0.0390569	MAbPac-09	TreatmentNP01	injrep01	biorep02	techrep01	896237	46662
9035395	25649.7	25.352	39.571	32.2396	Q14520	Hyaluronan-binding protein 2	ASLQSSLPLTISMPQGHFCGGALIHPCWVLTAAHCTDIKTRHLKVVLGDQDLKKEEFHEQSFRVEKIFKYSHYNERDEIPHNDIALLKLKPVDGHCALESKYVKTVCLPDGSFPSGSECHISGWGVTETGKGSRQLLDAKVKLIANTLCNSRQLYDHMIDDSMICAGNLQKPGQDTCQGDSGGPLTCEKDGTYYVYGIVSWGLECGKRPGVYTQVTKFLNWIKATIKSESGF	5368	5789				25649.7	18.0153	0.0390569	MAbPac-09	TreatmentNP01	injrep01	biorep02	techrep02	1887052	102896
9035395	25649.7	24.348	39.685	31.7198	Q14520	Hyaluronan-binding protein 2	ASLQSSLPLTISMPQGHFCGGALIHPCWVLTAAHCTDIKTRHLKVVLGDQDLKKEEFHEQSFRVEKIFKYSHYNERDEIPHNDIALLKLKPVDGHCALESKYVKTVCLPDGSFPSGSECHISGWGVTETGKGSRQLLDAKVKLIANTLCNSRQLYDHMIDDSMICAGNLQKPGQDTCQGDSGGPLTCEKDGTYYVYGIVSWGLECGKRPGVYTQVTKFLNWIKATIKSESGF	5368	5789				25649.7	18.0153	0.0390569	MAbPac-09	TreatmentNP01	injrep01	biorep02	techrep03	2113261	118571
9035395	25649.7	24.205	38.247	30.4981	Q14520	Hyaluronan-binding protein 2	ASLQSSLPLTISMPQGHFCGGALIHPCWVLTAAHCTDIKTRHLKVVLGDQDLKKEEFHEQSFRVEKIFKYSHYNERDEIPHNDIALLKLKPVDGHCALESKYVKTVCLPDGSFPSGSECHISGWGVTETGKGSRQLLDAKVKLIANTLCNSRQLYDHMIDDSMICAGNLQKPGQDTCQGDSGGPLTCEKDGTYYVYGIVSWGLECGKRPGVYTQVTKFLNWIKATIKSESGF	5368	5789				25649.7	18.0153	0.0390569	MAbPac-09	TreatmentNP01	injrep02	biorep02	techrep01	1287241	60382
9035395	25649.7	24.128	38.48	31.7755	Q14520	Hyaluronan-binding protein 2	ASLQSSLPLTISMPQGHFCGGALIHPCWVLTAAHCTDIKTRHLKVVLGDQDLKKEEFHEQSFRVEKIFKYSHYNERDEIPHNDIALLKLKPVDGHCALESKYVKTVCLPDGSFPSGSECHISGWGVTETGKGSRQLLDAKVKLIANTLCNSRQLYDHMIDDSMICAGNLQKPGQDTCQGDSGGPLTCEKDGTYYVYGIVSWGLECGKRPGVYTQVTKFLNWIKATIKSESGF	5368	5789				25649.7	18.0153	0.0390569	MAbPac-09	TreatmentNP01	injrep02	biorep02	techrep02	1336182	57183
9035395	25649.7	25.475	39.501	33.3835	Q14520	Hyaluronan-binding protein 2	ASLQSSLPLTISMPQGHFCGGALIHPCWVLTAAHCTDIKTRHLKVVLGDQDLKKEEFHEQSFRVEKIFKYSHYNERDEIPHNDIALLKLKPVDGHCALESKYVKTVCLPDGSFPSGSECHISGWGVTETGKGSRQLLDAKVKLIANTLCNSRQLYDHMIDDSMICAGNLQKPGQDTCQGDSGGPLTCEKDGTYYVYGIVSWGLECGKRPGVYTQVTKFLNWIKATIKSESGF	5368	5789				25649.7	18.0153	0.0390569	MAbPac-09	TreatmentNP01	injrep02	biorep02	techrep03	1171042	69776
9035395	25649.7	24.648	38.665	32.4831	Q14520	Hyaluronan-binding protein 2	ASLQSSLPLTISMPQGHFCGGALIHPCWVLTAAHCTDIKTRHLKVVLGDQDLKKEEFHEQSFRVEKIFKYSHYNERDEIPHNDIALLKLKPVDGHCALESKYVKTVCLPDGSFPSGSECHISGWGVTETGKGSRQLLDAKVKLIANTLCNSRQLYDHMIDDSMICAGNLQKPGQDTCQGDSGGPLTCEKDGTYYVYGIVSWGLECGKRPGVYTQVTKFLNWIKATIKSESGF	5368	5789				25649.7	18.0153	0.0390569	MAbPac-09	TreatmentNP01	injrep03	biorep02	techrep01	1752292	83903
9035395	25649.7	24.712	39.663	33.3491	Q14520	Hyaluronan-binding protein 2	ASLQSSLPLTISMPQGHFCGGALIHPCWVLTAAHCTDIKTRHLKVVLGDQDLKKEEFHEQSFRVEKIFKYSHYNERDEIPHNDIALLKLKPVDGHCALESKYVKTVCLPDGSFPSGSECHISGWGVTETGKGSRQLLDAKVKLIANTLCNSRQLYDHMIDDSMICAGNLQKPGQDTCQGDSGGPLTCEKDGTYYVYGIVSWGLECGKRPGVYTQVTKFLNWIKATIKSESGF	5368	5789				25649.7	18.0153	0.0390569	MAbPac-09	TreatmentNP01	injrep03	biorep02	techrep02	1887850	80905
9035395	25649.7	24.595	38.666	30.921	Q14520	Hyaluronan-binding protein 2	ASLQSSLPLTISMPQGHFCGGALIHPCWVLTAAHCTDIKTRHLKVVLGDQDLKKEEFHEQSFRVEKIFKYSHYNERDEIPHNDIALLKLKPVDGHCALESKYVKTVCLPDGSFPSGSECHISGWGVTETGKGSRQLLDAKVKLIANTLCNSRQLYDHMIDDSMICAGNLQKPGQDTCQGDSGGPLTCEKDGTYYVYGIVSWGLECGKRPGVYTQVTKFLNWIKATIKSESGF	5368	5789				25649.7	18.0153	0.0390569	MAbPac-09	TreatmentNP01	injrep03	biorep02	techrep03	2474351	153198
9035395	25649.7	25.305	39.58	32.306	Q14520	Hyaluronan-binding protein 2	ASLQSSLPLTISMPQGHFCGGALIHPCWVLTAAHCTDIKTRHLKVVLGDQDLKKEEFHEQSFRVEKIFKYSHYNERDEIPHNDIALLKLKPVDGHCALESKYVKTVCLPDGSFPSGSECHISGWGVTETGKGSRQLLDAKVKLIANTLCNSRQLYDHMIDDSMICAGNLQKPGQDTCQGDSGGPLTCEKDGTYYVYGIVSWGLECGKRPGVYTQVTKFLNWIKATIKSESGF	5368	5789				25649.7	18.0153	0.0390569	MAbPac-09	TreatmentNP02	injrep01	biorep02	techrep01	1961441	342192
9035395	25649.7	24.036	35.579	29.2379	Q14520	Hyaluronan-binding protein 2	ASLQSSLPLTISMPQGHFCGGALIHPCWVLTAAHCTDIKTRHLKVVLGDQDLKKEEFHEQSFRVEKIFKYSHYNERDEIPHNDIALLKLKPVDGHCALESKYVKTVCLPDGSFPSGSECHISGWGVTETGKGSRQLLDAKVKLIANTLCNSRQLYDHMIDDSMICAGNLQKPGQDTCQGDSGGPLTCEKDGTYYVYGIVSWGLECGKRPGVYTQVTKFLNWIKATIKSESGF	5368	5789				25649.7	18.0153	0.0390569	MAbPac-09	TreatmentNP02	injrep01	biorep02	techrep02	1166083	143278
9035395	25649.7	24.036	38.156	30.512	Q14520	Hyaluronan-binding protein 2	ASLQSSLPLTISMPQGHFCGGALIHPCWVLTAAHCTDIKTRHLKVVLGDQDLKKEEFHEQSFRVEKIFKYSHYNERDEIPHNDIALLKLKPVDGHCALESKYVKTVCLPDGSFPSGSECHISGWGVTETGKGSRQLLDAKVKLIANTLCNSRQLYDHMIDDSMICAGNLQKPGQDTCQGDSGGPLTCEKDGTYYVYGIVSWGLECGKRPGVYTQVTKFLNWIKATIKSESGF	5368	5789				25649.7	18.0153	0.0390569	MAbPac-09	TreatmentNP02	injrep01	biorep02	techrep03	1527778	181939
9035395	25649.7	24.338	38.758	31.9203	Q14520	Hyaluronan-binding protein 2	ASLQSSLPLTISMPQGHFCGGALIHPCWVLTAAHCTDIKTRHLKVVLGDQDLKKEEFHEQSFRVEKIFKYSHYNERDEIPHNDIALLKLKPVDGHCALESKYVKTVCLPDGSFPSGSECHISGWGVTETGKGSRQLLDAKVKLIANTLCNSRQLYDHMIDDSMICAGNLQKPGQDTCQGDSGGPLTCEKDGTYYVYGIVSWGLECGKRPGVYTQVTKFLNWIKATIKSESGF	5368	5789				25649.7	18.0153	0.0390569	MAbPac-09	TreatmentNP02	injrep02	biorep02	techrep01	1494683	273684
9035395	25649.7	25.116	38.842	31.2546	Q14520	Hyaluronan-binding protein 2	ASLQSSLPLTISMPQGHFCGGALIHPCWVLTAAHCTDIKTRHLKVVLGDQDLKKEEFHEQSFRVEKIFKYSHYNERDEIPHNDIALLKLKPVDGHCALESKYVKTVCLPDGSFPSGSECHISGWGVTETGKGSRQLLDAKVKLIANTLCNSRQLYDHMIDDSMICAGNLQKPGQDTCQGDSGGPLTCEKDGTYYVYGIVSWGLECGKRPGVYTQVTKFLNWIKATIKSESGF	5368	5789				25649.7	18.0153	0.0390569	MAbPac-09	TreatmentNP02	injrep02	biorep02	techrep02	1362921	192738
9035395	25649.7	24.534	39.043	30.45	Q14520	Hyaluronan-binding protein 2	ASLQSSLPLTISMPQGHFCGGALIHPCWVLTAAHCTDIKTRHLKVVLGDQDLKKEEFHEQSFRVEKIFKYSHYNERDEIPHNDIALLKLKPVDGHCALESKYVKTVCLPDGSFPSGSECHISGWGVTETGKGSRQLLDAKVKLIANTLCNSRQLYDHMIDDSMICAGNLQKPGQDTCQGDSGGPLTCEKDGTYYVYGIVSWGLECGKRPGVYTQVTKFLNWIKATIKSESGF	5368	5789				25649.7	18.0153	0.0390569	MAbPac-09	TreatmentNP02	injrep02	biorep02	techrep03	1650769	213697
9035395	25649.7	24.849	39.479	31.4352	Q14520	Hyaluronan-binding protein 2	ASLQSSLPLTISMPQGHFCGGALIHPCWVLTAAHCTDIKTRHLKVVLGDQDLKKEEFHEQSFRVEKIFKYSHYNERDEIPHNDIALLKLKPVDGHCALESKYVKTVCLPDGSFPSGSECHISGWGVTETGKGSRQLLDAKVKLIANTLCNSRQLYDHMIDDSMICAGNLQKPGQDTCQGDSGGPLTCEKDGTYYVYGIVSWGLECGKRPGVYTQVTKFLNWIKATIKSESGF	5368	5789				25649.7	18.0153	0.0390569	MAbPac-09	TreatmentNP02	injrep03	biorep02	techrep01	1299429	240609
9035395	25649.7	25.206	39.837	31.8324	Q14520	Hyaluronan-binding protein 2	ASLQSSLPLTISMPQGHFCGGALIHPCWVLTAAHCTDIKTRHLKVVLGDQDLKKEEFHEQSFRVEKIFKYSHYNERDEIPHNDIALLKLKPVDGHCALESKYVKTVCLPDGSFPSGSECHISGWGVTETGKGSRQLLDAKVKLIANTLCNSRQLYDHMIDDSMICAGNLQKPGQDTCQGDSGGPLTCEKDGTYYVYGIVSWGLECGKRPGVYTQVTKFLNWIKATIKSESGF	5368	5789				25649.7	18.0153	0.0390569	MAbPac-09	TreatmentNP02	injrep03	biorep02	techrep02	1958269	287384
9035395	25649.7	24.018	36.64	30.7167	Q14520	Hyaluronan-binding protein 2	ASLQSSLPLTISMPQGHFCGGALIHPCWVLTAAHCTDIKTRHLKVVLGDQDLKKEEFHEQSFRVEKIFKYSHYNERDEIPHNDIALLKLKPVDGHCALESKYVKTVCLPDGSFPSGSECHISGWGVTETGKGSRQLLDAKVKLIANTLCNSRQLYDHMIDDSMICAGNLQKPGQDTCQGDSGGPLTCEKDGTYYVYGIVSWGLECGKRPGVYTQVTKFLNWIKATIKSESGF	5368	5789				25649.7	18.0153	0.0390569	MAbPac-09	TreatmentNP02	injrep03	biorep02	techrep03	1479486	198180
9035395	25649.7	27.849	36.849	33.0912	Q14520	Hyaluronan-binding protein 2	ASLQSSLPLTISMPQGHFCGGALIHPCWVLTAAHCTDIKTRHLKVVLGDQDLKKEEFHEQSFRVEKIFKYSHYNERDEIPHNDIALLKLKPVDGHCALESKYVKTVCLPDGSFPSGSECHISGWGVTETGKGSRQLLDAKVKLIANTLCNSRQLYDHMIDDSMICAGNLQKPGQDTCQGDSGGPLTCEKDGTYYVYGIVSWGLECGKRPGVYTQVTKFLNWIKATIKSESGF	5368	5789				25649.7	18.0153	0.0390569	MAbPac-10	TreatmentNP00	injrep01	biorep01	techrep01	563397	103528
9035395	25649.7	26.721	37.68	32.2984	Q14520	Hyaluronan-binding protein 2	ASLQSSLPLTISMPQGHFCGGALIHPCWVLTAAHCTDIKTRHLKVVLGDQDLKKEEFHEQSFRVEKIFKYSHYNERDEIPHNDIALLKLKPVDGHCALESKYVKTVCLPDGSFPSGSECHISGWGVTETGKGSRQLLDAKVKLIANTLCNSRQLYDHMIDDSMICAGNLQKPGQDTCQGDSGGPLTCEKDGTYYVYGIVSWGLECGKRPGVYTQVTKFLNWIKATIKSESGF	5368	5789				25649.7	18.0153	0.0390569	MAbPac-10	TreatmentNP00	injrep01	biorep01	techrep02	1072722	400011
9035395	25649.7	24.444	39.9	30.3744	Q14520	Hyaluronan-binding protein 2	ASLQSSLPLTISMPQGHFCGGALIHPCWVLTAAHCTDIKTRHLKVVLGDQDLKKEEFHEQSFRVEKIFKYSHYNERDEIPHNDIALLKLKPVDGHCALESKYVKTVCLPDGSFPSGSECHISGWGVTETGKGSRQLLDAKVKLIANTLCNSRQLYDHMIDDSMICAGNLQKPGQDTCQGDSGGPLTCEKDGTYYVYGIVSWGLECGKRPGVYTQVTKFLNWIKATIKSESGF	5368	5789				25649.7	18.0153	0.0390569	MAbPac-10	TreatmentNP00	injrep01	biorep01	techrep03	1149910	406257
9035395	25649.7	24.064	38.884	32.3717	Q14520	Hyaluronan-binding protein 2	ASLQSSLPLTISMPQGHFCGGALIHPCWVLTAAHCTDIKTRHLKVVLGDQDLKKEEFHEQSFRVEKIFKYSHYNERDEIPHNDIALLKLKPVDGHCALESKYVKTVCLPDGSFPSGSECHISGWGVTETGKGSRQLLDAKVKLIANTLCNSRQLYDHMIDDSMICAGNLQKPGQDTCQGDSGGPLTCEKDGTYYVYGIVSWGLECGKRPGVYTQVTKFLNWIKATIKSESGF	5368	5789				25649.7	18.0153	0.0390569	MAbPac-10	TreatmentNP00	injrep02	biorep01	techrep01	1619474	335987
9035395	25649.7	24.052	38.091	29.2486	Q14520	Hyaluronan-binding protein 2	ASLQSSLPLTISMPQGHFCGGALIHPCWVLTAAHCTDIKTRHLKVVLGDQDLKKEEFHEQSFRVEKIFKYSHYNERDEIPHNDIALLKLKPVDGHCALESKYVKTVCLPDGSFPSGSECHISGWGVTETGKGSRQLLDAKVKLIANTLCNSRQLYDHMIDDSMICAGNLQKPGQDTCQGDSGGPLTCEKDGTYYVYGIVSWGLECGKRPGVYTQVTKFLNWIKATIKSESGF	5368	5789				25649.7	18.0153	0.0390569	MAbPac-10	TreatmentNP00	injrep02	biorep01	techrep02	288167	143844
9035395	25649.7	25.263	38.33	32.0902	Q14520	Hyaluronan-binding protein 2	ASLQSSLPLTISMPQGHFCGGALIHPCWVLTAAHCTDIKTRHLKVVLGDQDLKKEEFHEQSFRVEKIFKYSHYNERDEIPHNDIALLKLKPVDGHCALESKYVKTVCLPDGSFPSGSECHISGWGVTETGKGSRQLLDAKVKLIANTLCNSRQLYDHMIDDSMICAGNLQKPGQDTCQGDSGGPLTCEKDGTYYVYGIVSWGLECGKRPGVYTQVTKFLNWIKATIKSESGF	5368	5789				25649.7	18.0153	0.0390569	MAbPac-10	TreatmentNP00	injrep02	biorep01	techrep03	945445	521490
9035395	25649.7	27.616	36.256	32.5864	Q14520	Hyaluronan-binding protein 2	ASLQSSLPLTISMPQGHFCGGALIHPCWVLTAAHCTDIKTRHLKVVLGDQDLKKEEFHEQSFRVEKIFKYSHYNERDEIPHNDIALLKLKPVDGHCALESKYVKTVCLPDGSFPSGSECHISGWGVTETGKGSRQLLDAKVKLIANTLCNSRQLYDHMIDDSMICAGNLQKPGQDTCQGDSGGPLTCEKDGTYYVYGIVSWGLECGKRPGVYTQVTKFLNWIKATIKSESGF	5368	5789				25649.7	18.0153	0.0390569	MAbPac-10	TreatmentNP00	injrep03	biorep01	techrep01	331148	105395
9035395	25649.7	29.493	39.475	36.1582	Q14520	Hyaluronan-binding protein 2	ASLQSSLPLTISMPQGHFCGGALIHPCWVLTAAHCTDIKTRHLKVVLGDQDLKKEEFHEQSFRVEKIFKYSHYNERDEIPHNDIALLKLKPVDGHCALESKYVKTVCLPDGSFPSGSECHISGWGVTETGKGSRQLLDAKVKLIANTLCNSRQLYDHMIDDSMICAGNLQKPGQDTCQGDSGGPLTCEKDGTYYVYGIVSWGLECGKRPGVYTQVTKFLNWIKATIKSESGF	5368	5789				25649.7	18.0153	0.0390569	MAbPac-10	TreatmentNP00	injrep03	biorep01	techrep02	704555	334178
9035395	25649.7	25.693	34.885	31.3232	Q14520	Hyaluronan-binding protein 2	ASLQSSLPLTISMPQGHFCGGALIHPCWVLTAAHCTDIKTRHLKVVLGDQDLKKEEFHEQSFRVEKIFKYSHYNERDEIPHNDIALLKLKPVDGHCALESKYVKTVCLPDGSFPSGSECHISGWGVTETGKGSRQLLDAKVKLIANTLCNSRQLYDHMIDDSMICAGNLQKPGQDTCQGDSGGPLTCEKDGTYYVYGIVSWGLECGKRPGVYTQVTKFLNWIKATIKSESGF	5368	5789				25649.7	18.0153	0.0390569	MAbPac-10	TreatmentNP00	injrep03	biorep01	techrep03	242785	181968
9035395	25649.7	24.119	39.585	34.874	Q14520	Hyaluronan-binding protein 2	ASLQSSLPLTISMPQGHFCGGALIHPCWVLTAAHCTDIKTRHLKVVLGDQDLKKEEFHEQSFRVEKIFKYSHYNERDEIPHNDIALLKLKPVDGHCALESKYVKTVCLPDGSFPSGSECHISGWGVTETGKGSRQLLDAKVKLIANTLCNSRQLYDHMIDDSMICAGNLQKPGQDTCQGDSGGPLTCEKDGTYYVYGIVSWGLECGKRPGVYTQVTKFLNWIKATIKSESGF	5368	5789				25649.7	18.0153	0.0390569	MAbPac-10	TreatmentNP01	injrep01	biorep01	techrep01	1171928	237660
9035395	25649.7	28.179	38.206	34.1057	Q14520	Hyaluronan-binding protein 2	ASLQSSLPLTISMPQGHFCGGALIHPCWVLTAAHCTDIKTRHLKVVLGDQDLKKEEFHEQSFRVEKIFKYSHYNERDEIPHNDIALLKLKPVDGHCALESKYVKTVCLPDGSFPSGSECHISGWGVTETGKGSRQLLDAKVKLIANTLCNSRQLYDHMIDDSMICAGNLQKPGQDTCQGDSGGPLTCEKDGTYYVYGIVSWGLECGKRPGVYTQVTKFLNWIKATIKSESGF	5368	5789				25649.7	18.0153	0.0390569	MAbPac-10	TreatmentNP01	injrep01	biorep01	techrep02	487194	119666
9035395	25649.7	26.223	38.575	33.6843	Q14520	Hyaluronan-binding protein 2	ASLQSSLPLTISMPQGHFCGGALIHPCWVLTAAHCTDIKTRHLKVVLGDQDLKKEEFHEQSFRVEKIFKYSHYNERDEIPHNDIALLKLKPVDGHCALESKYVKTVCLPDGSFPSGSECHISGWGVTETGKGSRQLLDAKVKLIANTLCNSRQLYDHMIDDSMICAGNLQKPGQDTCQGDSGGPLTCEKDGTYYVYGIVSWGLECGKRPGVYTQVTKFLNWIKATIKSESGF	5368	5789				25649.7	18.0153	0.0390569	MAbPac-10	TreatmentNP01	injrep01	biorep01	techrep03	658025	248890
9035395	25649.7	25.391	39.471	33.1187	Q14520	Hyaluronan-binding protein 2	ASLQSSLPLTISMPQGHFCGGALIHPCWVLTAAHCTDIKTRHLKVVLGDQDLKKEEFHEQSFRVEKIFKYSHYNERDEIPHNDIALLKLKPVDGHCALESKYVKTVCLPDGSFPSGSECHISGWGVTETGKGSRQLLDAKVKLIANTLCNSRQLYDHMIDDSMICAGNLQKPGQDTCQGDSGGPLTCEKDGTYYVYGIVSWGLECGKRPGVYTQVTKFLNWIKATIKSESGF	5368	5789				25649.7	18.0153	0.0390569	MAbPac-10	TreatmentNP01	injrep02	biorep01	techrep01	721553	161017
9035395	25649.7	29.113	39.908	34.3255	Q14520	Hyaluronan-binding protein 2	ASLQSSLPLTISMPQGHFCGGALIHPCWVLTAAHCTDIKTRHLKVVLGDQDLKKEEFHEQSFRVEKIFKYSHYNERDEIPHNDIALLKLKPVDGHCALESKYVKTVCLPDGSFPSGSECHISGWGVTETGKGSRQLLDAKVKLIANTLCNSRQLYDHMIDDSMICAGNLQKPGQDTCQGDSGGPLTCEKDGTYYVYGIVSWGLECGKRPGVYTQVTKFLNWIKATIKSESGF	5368	5789				25649.7	18.0153	0.0390569	MAbPac-10	TreatmentNP01	injrep02	biorep01	techrep02	232077	66095
9035395	25649.7	28.79	39.45	34.3654	Q14520	Hyaluronan-binding protein 2	ASLQSSLPLTISMPQGHFCGGALIHPCWVLTAAHCTDIKTRHLKVVLGDQDLKKEEFHEQSFRVEKIFKYSHYNERDEIPHNDIALLKLKPVDGHCALESKYVKTVCLPDGSFPSGSECHISGWGVTETGKGSRQLLDAKVKLIANTLCNSRQLYDHMIDDSMICAGNLQKPGQDTCQGDSGGPLTCEKDGTYYVYGIVSWGLECGKRPGVYTQVTKFLNWIKATIKSESGF	5368	5789				25649.7	18.0153	0.0390569	MAbPac-10	TreatmentNP01	injrep02	biorep01	techrep03	625725	247149
9035395	25649.7	24.367	38.959	32.5622	Q14520	Hyaluronan-binding protein 2	ASLQSSLPLTISMPQGHFCGGALIHPCWVLTAAHCTDIKTRHLKVVLGDQDLKKEEFHEQSFRVEKIFKYSHYNERDEIPHNDIALLKLKPVDGHCALESKYVKTVCLPDGSFPSGSECHISGWGVTETGKGSRQLLDAKVKLIANTLCNSRQLYDHMIDDSMICAGNLQKPGQDTCQGDSGGPLTCEKDGTYYVYGIVSWGLECGKRPGVYTQVTKFLNWIKATIKSESGF	5368	5789				25649.7	18.0153	0.0390569	MAbPac-10	TreatmentNP01	injrep03	biorep01	techrep01	451457	110141
9035395	25649.7	27.785	39.487	34.5434	Q14520	Hyaluronan-binding protein 2	ASLQSSLPLTISMPQGHFCGGALIHPCWVLTAAHCTDIKTRHLKVVLGDQDLKKEEFHEQSFRVEKIFKYSHYNERDEIPHNDIALLKLKPVDGHCALESKYVKTVCLPDGSFPSGSECHISGWGVTETGKGSRQLLDAKVKLIANTLCNSRQLYDHMIDDSMICAGNLQKPGQDTCQGDSGGPLTCEKDGTYYVYGIVSWGLECGKRPGVYTQVTKFLNWIKATIKSESGF	5368	5789				25649.7	18.0153	0.0390569	MAbPac-10	TreatmentNP01	injrep03	biorep01	techrep02	611526	185126
9035395	25649.7	28.874	37.675	32.4133	Q14520	Hyaluronan-binding protein 2	ASLQSSLPLTISMPQGHFCGGALIHPCWVLTAAHCTDIKTRHLKVVLGDQDLKKEEFHEQSFRVEKIFKYSHYNERDEIPHNDIALLKLKPVDGHCALESKYVKTVCLPDGSFPSGSECHISGWGVTETGKGSRQLLDAKVKLIANTLCNSRQLYDHMIDDSMICAGNLQKPGQDTCQGDSGGPLTCEKDGTYYVYGIVSWGLECGKRPGVYTQVTKFLNWIKATIKSESGF	5368	5789				25649.7	18.0153	0.0390569	MAbPac-10	TreatmentNP01	injrep03	biorep01	techrep03	511649	218647
9035395	25649.7	28.749	38.719	32.3257	Q14520	Hyaluronan-binding protein 2	ASLQSSLPLTISMPQGHFCGGALIHPCWVLTAAHCTDIKTRHLKVVLGDQDLKKEEFHEQSFRVEKIFKYSHYNERDEIPHNDIALLKLKPVDGHCALESKYVKTVCLPDGSFPSGSECHISGWGVTETGKGSRQLLDAKVKLIANTLCNSRQLYDHMIDDSMICAGNLQKPGQDTCQGDSGGPLTCEKDGTYYVYGIVSWGLECGKRPGVYTQVTKFLNWIKATIKSESGF	5368	5789				25649.7	18.0153	0.0390569	MAbPac-10	TreatmentNP02	injrep01	biorep01	techrep01	28447	28316
9035395	25649.7	25.209	39.034	33.2448	Q14520	Hyaluronan-binding protein 2	ASLQSSLPLTISMPQGHFCGGALIHPCWVLTAAHCTDIKTRHLKVVLGDQDLKKEEFHEQSFRVEKIFKYSHYNERDEIPHNDIALLKLKPVDGHCALESKYVKTVCLPDGSFPSGSECHISGWGVTETGKGSRQLLDAKVKLIANTLCNSRQLYDHMIDDSMICAGNLQKPGQDTCQGDSGGPLTCEKDGTYYVYGIVSWGLECGKRPGVYTQVTKFLNWIKATIKSESGF	5368	5789				25649.7	18.0153	0.0390569	MAbPac-10	TreatmentNP02	injrep01	biorep01	techrep02	284871	56436
9035395	25649.7	25.529	36.743	32.9937	Q14520	Hyaluronan-binding protein 2	ASLQSSLPLTISMPQGHFCGGALIHPCWVLTAAHCTDIKTRHLKVVLGDQDLKKEEFHEQSFRVEKIFKYSHYNERDEIPHNDIALLKLKPVDGHCALESKYVKTVCLPDGSFPSGSECHISGWGVTETGKGSRQLLDAKVKLIANTLCNSRQLYDHMIDDSMICAGNLQKPGQDTCQGDSGGPLTCEKDGTYYVYGIVSWGLECGKRPGVYTQVTKFLNWIKATIKSESGF	5368	5789				25649.7	18.0153	0.0390569	MAbPac-10	TreatmentNP02	injrep01	biorep01	techrep03	40250	15980
9035395	25649.7	31.841	39.605	35.3272	Q14520	Hyaluronan-binding protein 2	ASLQSSLPLTISMPQGHFCGGALIHPCWVLTAAHCTDIKTRHLKVVLGDQDLKKEEFHEQSFRVEKIFKYSHYNERDEIPHNDIALLKLKPVDGHCALESKYVKTVCLPDGSFPSGSECHISGWGVTETGKGSRQLLDAKVKLIANTLCNSRQLYDHMIDDSMICAGNLQKPGQDTCQGDSGGPLTCEKDGTYYVYGIVSWGLECGKRPGVYTQVTKFLNWIKATIKSESGF	5368	5789				25649.7	18.0153	0.0390569	MAbPac-10	TreatmentNP02	injrep02	biorep01	techrep01	44875	44875
9035395	25649.7	24.333	39.384	32.1861	Q14520	Hyaluronan-binding protein 2	ASLQSSLPLTISMPQGHFCGGALIHPCWVLTAAHCTDIKTRHLKVVLGDQDLKKEEFHEQSFRVEKIFKYSHYNERDEIPHNDIALLKLKPVDGHCALESKYVKTVCLPDGSFPSGSECHISGWGVTETGKGSRQLLDAKVKLIANTLCNSRQLYDHMIDDSMICAGNLQKPGQDTCQGDSGGPLTCEKDGTYYVYGIVSWGLECGKRPGVYTQVTKFLNWIKATIKSESGF	5368	5789				25649.7	18.0153	0.0390569	MAbPac-10	TreatmentNP02	injrep02	biorep01	techrep02	377878	84443
9035395	25649.7	25.493	39.132	31.1714	Q14520	Hyaluronan-binding protein 2	ASLQSSLPLTISMPQGHFCGGALIHPCWVLTAAHCTDIKTRHLKVVLGDQDLKKEEFHEQSFRVEKIFKYSHYNERDEIPHNDIALLKLKPVDGHCALESKYVKTVCLPDGSFPSGSECHISGWGVTETGKGSRQLLDAKVKLIANTLCNSRQLYDHMIDDSMICAGNLQKPGQDTCQGDSGGPLTCEKDGTYYVYGIVSWGLECGKRPGVYTQVTKFLNWIKATIKSESGF	5368	5789				25649.7	18.0153	0.0390569	MAbPac-10	TreatmentNP02	injrep02	biorep01	techrep03	110993	48089
9035395	25649.7	29.523	34.89	31.5884	Q14520	Hyaluronan-binding protein 2	ASLQSSLPLTISMPQGHFCGGALIHPCWVLTAAHCTDIKTRHLKVVLGDQDLKKEEFHEQSFRVEKIFKYSHYNERDEIPHNDIALLKLKPVDGHCALESKYVKTVCLPDGSFPSGSECHISGWGVTETGKGSRQLLDAKVKLIANTLCNSRQLYDHMIDDSMICAGNLQKPGQDTCQGDSGGPLTCEKDGTYYVYGIVSWGLECGKRPGVYTQVTKFLNWIKATIKSESGF	5368	5789				25649.7	18.0153	0.0390569	MAbPac-10	TreatmentNP02	injrep03	biorep01	techrep01	66840	64588
9035395	25649.7	24.38	39.106	34.1416	Q14520	Hyaluronan-binding protein 2	ASLQSSLPLTISMPQGHFCGGALIHPCWVLTAAHCTDIKTRHLKVVLGDQDLKKEEFHEQSFRVEKIFKYSHYNERDEIPHNDIALLKLKPVDGHCALESKYVKTVCLPDGSFPSGSECHISGWGVTETGKGSRQLLDAKVKLIANTLCNSRQLYDHMIDDSMICAGNLQKPGQDTCQGDSGGPLTCEKDGTYYVYGIVSWGLECGKRPGVYTQVTKFLNWIKATIKSESGF	5368	5789				25649.7	18.0153	0.0390569	MAbPac-10	TreatmentNP02	injrep03	biorep01	techrep02	609923	149066
9035395	25649.7	24.606	37.231	29.7834	Q14520	Hyaluronan-binding protein 2	ASLQSSLPLTISMPQGHFCGGALIHPCWVLTAAHCTDIKTRHLKVVLGDQDLKKEEFHEQSFRVEKIFKYSHYNERDEIPHNDIALLKLKPVDGHCALESKYVKTVCLPDGSFPSGSECHISGWGVTETGKGSRQLLDAKVKLIANTLCNSRQLYDHMIDDSMICAGNLQKPGQDTCQGDSGGPLTCEKDGTYYVYGIVSWGLECGKRPGVYTQVTKFLNWIKATIKSESGF	5368	5789				25649.7	18.0153	0.0390569	MAbPac-10	TreatmentNP02	injrep03	biorep01	techrep03	208332	95258
9035517	36740	46.546	60.119	51.82	Q96T49	Protein phosphatase 1 regulatory inhibitor subunit 16B	RYFLKNKVSPDLCNEDGLTALHQCCIDNFEEIVKLLLSHGANVNAKDNELWTPLHAAATCGHINLVKILVQYGADLLAVNSDGNMPYDLCEDEPTLDVIETCMAYQGITQEKINEMRVAPEQQMIADIHCMIAAGQDLDWIDAQGATLLHIAGANGYLRAAELLLDHGVRVDVKDWDGWEPLHAAAFWGQMQMAELLVSHGASLSARTSMDEMPIDLCEEEEFKVLLLELKHKHDVIMKSQLRHKSSLSRRTSSAGSRGKVVRRASLSDRTNLYRKEYEGEAILWQRSAAEDQRTSTYNGDIRETRTDQENKDPNPRLEKPVLLS	13054	13063	PSI-MOD:696@248|PSI-MOD:696@252|PSI-MOD:696@265			36740	18.0153	0.0533808	MAbPac-09	TreatmentNP00	injrep01	biorep03	techrep01	349326	10278
9035517	36740	50.799	60.308	56.8286	Q96T49	Protein phosphatase 1 regulatory inhibitor subunit 16B	RYFLKNKVSPDLCNEDGLTALHQCCIDNFEEIVKLLLSHGANVNAKDNELWTPLHAAATCGHINLVKILVQYGADLLAVNSDGNMPYDLCEDEPTLDVIETCMAYQGITQEKINEMRVAPEQQMIADIHCMIAAGQDLDWIDAQGATLLHIAGANGYLRAAELLLDHGVRVDVKDWDGWEPLHAAAFWGQMQMAELLVSHGASLSARTSMDEMPIDLCEEEEFKVLLLELKHKHDVIMKSQLRHKSSLSRRTSSAGSRGKVVRRASLSDRTNLYRKEYEGEAILWQRSAAEDQRTSTYNGDIRETRTDQENKDPNPRLEKPVLLS	13054	13063	PSI-MOD:696@248|PSI-MOD:696@252|PSI-MOD:696@265			36740	18.0153	0.0533808	MAbPac-09	TreatmentNP00	injrep01	biorep03	techrep02	360883	12507
9035517	36740	49.634	61.243	55.6758	Q96T49	Protein phosphatase 1 regulatory inhibitor subunit 16B	RYFLKNKVSPDLCNEDGLTALHQCCIDNFEEIVKLLLSHGANVNAKDNELWTPLHAAATCGHINLVKILVQYGADLLAVNSDGNMPYDLCEDEPTLDVIETCMAYQGITQEKINEMRVAPEQQMIADIHCMIAAGQDLDWIDAQGATLLHIAGANGYLRAAELLLDHGVRVDVKDWDGWEPLHAAAFWGQMQMAELLVSHGASLSARTSMDEMPIDLCEEEEFKVLLLELKHKHDVIMKSQLRHKSSLSRRTSSAGSRGKVVRRASLSDRTNLYRKEYEGEAILWQRSAAEDQRTSTYNGDIRETRTDQENKDPNPRLEKPVLLS	13054	13063	PSI-MOD:696@248|PSI-MOD:696@252|PSI-MOD:696@265			36740	18.0153	0.0533808	MAbPac-09	TreatmentNP00	injrep01	biorep03	techrep03	464666	18101
9035517	36740	46.608	60.592	54.4889	Q96T49	Protein phosphatase 1 regulatory inhibitor subunit 16B	RYFLKNKVSPDLCNEDGLTALHQCCIDNFEEIVKLLLSHGANVNAKDNELWTPLHAAATCGHINLVKILVQYGADLLAVNSDGNMPYDLCEDEPTLDVIETCMAYQGITQEKINEMRVAPEQQMIADIHCMIAAGQDLDWIDAQGATLLHIAGANGYLRAAELLLDHGVRVDVKDWDGWEPLHAAAFWGQMQMAELLVSHGASLSARTSMDEMPIDLCEEEEFKVLLLELKHKHDVIMKSQLRHKSSLSRRTSSAGSRGKVVRRASLSDRTNLYRKEYEGEAILWQRSAAEDQRTSTYNGDIRETRTDQENKDPNPRLEKPVLLS	13054	13063	PSI-MOD:696@248|PSI-MOD:696@252|PSI-MOD:696@265			36740	18.0153	0.0533808	MAbPac-09	TreatmentNP00	injrep02	biorep03	techrep01	1266031	39269
9035517	36740	47.725	55.626	52.482	Q96T49	Protein phosphatase 1 regulatory inhibitor subunit 16B	RYFLKNKVSPDLCNEDGLTALHQCCIDNFEEIVKLLLSHGANVNAKDNELWTPLHAAATCGHINLVKILVQYGADLLAVNSDGNMPYDLCEDEPTLDVIETCMAYQGITQEKINEMRVAPEQQMIADIHCMIAAGQDLDWIDAQGATLLHIAGANGYLRAAELLLDHGVRVDVKDWDGWEPLHAAAFWGQMQMAELLVSHGASLSARTSMDEMPIDLCEEEEFKVLLLELKHKHDVIMKSQLRHKSSLSRRTSSAGSRGKVVRRASLSDRTNLYRKEYEGEAILWQRSAAEDQRTSTYNGDIRETRTDQENKDPNPRLEKPVLLS	13054	13063	PSI-MOD:696@248|PSI-MOD:696@252|PSI-MOD:696@265			36740	18.0153	0.0533808	MAbPac-09	TreatmentNP00	injrep02	biorep03	techrep02	351950	12205
9035517	36740	48.868	59.081	55.2605	Q96T49	Protein phosphatase 1 regulatory inhibitor subunit 16B	RYFLKNKVSPDLCNEDGLTALHQCCIDNFEEIVKLLLSHGANVNAKDNELWTPLHAAATCGHINLVKILVQYGADLLAVNSDGNMPYDLCEDEPTLDVIETCMAYQGITQEKINEMRVAPEQQMIADIHCMIAAGQDLDWIDAQGATLLHIAGANGYLRAAELLLDHGVRVDVKDWDGWEPLHAAAFWGQMQMAELLVSHGASLSARTSMDEMPIDLCEEEEFKVLLLELKHKHDVIMKSQLRHKSSLSRRTSSAGSRGKVVRRASLSDRTNLYRKEYEGEAILWQRSAAEDQRTSTYNGDIRETRTDQENKDPNPRLEKPVLLS	13054	13063	PSI-MOD:696@248|PSI-MOD:696@252|PSI-MOD:696@265			36740	18.0153	0.0533808	MAbPac-09	TreatmentNP00	injrep02	biorep03	techrep03	274144	10396
9035517	36740	46.144	61.993	53.6134	Q96T49	Protein phosphatase 1 regulatory inhibitor subunit 16B	RYFLKNKVSPDLCNEDGLTALHQCCIDNFEEIVKLLLSHGANVNAKDNELWTPLHAAATCGHINLVKILVQYGADLLAVNSDGNMPYDLCEDEPTLDVIETCMAYQGITQEKINEMRVAPEQQMIADIHCMIAAGQDLDWIDAQGATLLHIAGANGYLRAAELLLDHGVRVDVKDWDGWEPLHAAAFWGQMQMAELLVSHGASLSARTSMDEMPIDLCEEEEFKVLLLELKHKHDVIMKSQLRHKSSLSRRTSSAGSRGKVVRRASLSDRTNLYRKEYEGEAILWQRSAAEDQRTSTYNGDIRETRTDQENKDPNPRLEKPVLLS	13054	13063	PSI-MOD:696@248|PSI-MOD:696@252|PSI-MOD:696@265			36740	18.0153	0.0533808	MAbPac-09	TreatmentNP00	injrep03	biorep03	techrep01	497554	16563
9035517	36740	54.931	55.229	55.08	Q96T49	Protein phosphatase 1 regulatory inhibitor subunit 16B	RYFLKNKVSPDLCNEDGLTALHQCCIDNFEEIVKLLLSHGANVNAKDNELWTPLHAAATCGHINLVKILVQYGADLLAVNSDGNMPYDLCEDEPTLDVIETCMAYQGITQEKINEMRVAPEQQMIADIHCMIAAGQDLDWIDAQGATLLHIAGANGYLRAAELLLDHGVRVDVKDWDGWEPLHAAAFWGQMQMAELLVSHGASLSARTSMDEMPIDLCEEEEFKVLLLELKHKHDVIMKSQLRHKSSLSRRTSSAGSRGKVVRRASLSDRTNLYRKEYEGEAILWQRSAAEDQRTSTYNGDIRETRTDQENKDPNPRLEKPVLLS	13054	13063	PSI-MOD:696@248|PSI-MOD:696@252|PSI-MOD:696@265			36740	18.0153	0.0533808	MAbPac-09	TreatmentNP00	injrep03	biorep03	techrep02	111822	4286
9035517	36740	48.217	59.766	54.2606	Q96T49	Protein phosphatase 1 regulatory inhibitor subunit 16B	RYFLKNKVSPDLCNEDGLTALHQCCIDNFEEIVKLLLSHGANVNAKDNELWTPLHAAATCGHINLVKILVQYGADLLAVNSDGNMPYDLCEDEPTLDVIETCMAYQGITQEKINEMRVAPEQQMIADIHCMIAAGQDLDWIDAQGATLLHIAGANGYLRAAELLLDHGVRVDVKDWDGWEPLHAAAFWGQMQMAELLVSHGASLSARTSMDEMPIDLCEEEEFKVLLLELKHKHDVIMKSQLRHKSSLSRRTSSAGSRGKVVRRASLSDRTNLYRKEYEGEAILWQRSAAEDQRTSTYNGDIRETRTDQENKDPNPRLEKPVLLS	13054	13063	PSI-MOD:696@248|PSI-MOD:696@252|PSI-MOD:696@265			36740	18.0153	0.0533808	MAbPac-09	TreatmentNP00	injrep03	biorep03	techrep03	694984	27801
9035517	36740	46.449	57.704	51.8378	Q96T49	Protein phosphatase 1 regulatory inhibitor subunit 16B	RYFLKNKVSPDLCNEDGLTALHQCCIDNFEEIVKLLLSHGANVNAKDNELWTPLHAAATCGHINLVKILVQYGADLLAVNSDGNMPYDLCEDEPTLDVIETCMAYQGITQEKINEMRVAPEQQMIADIHCMIAAGQDLDWIDAQGATLLHIAGANGYLRAAELLLDHGVRVDVKDWDGWEPLHAAAFWGQMQMAELLVSHGASLSARTSMDEMPIDLCEEEEFKVLLLELKHKHDVIMKSQLRHKSSLSRRTSSAGSRGKVVRRASLSDRTNLYRKEYEGEAILWQRSAAEDQRTSTYNGDIRETRTDQENKDPNPRLEKPVLLS	13054	13063	PSI-MOD:696@248|PSI-MOD:696@252|PSI-MOD:696@265			36740	18.0153	0.0533808	MAbPac-09	TreatmentNP01	injrep01	biorep03	techrep01	367259	21696
9035517	36740	47.241	59.107	54.2228	Q96T49	Protein phosphatase 1 regulatory inhibitor subunit 16B	RYFLKNKVSPDLCNEDGLTALHQCCIDNFEEIVKLLLSHGANVNAKDNELWTPLHAAATCGHINLVKILVQYGADLLAVNSDGNMPYDLCEDEPTLDVIETCMAYQGITQEKINEMRVAPEQQMIADIHCMIAAGQDLDWIDAQGATLLHIAGANGYLRAAELLLDHGVRVDVKDWDGWEPLHAAAFWGQMQMAELLVSHGASLSARTSMDEMPIDLCEEEEFKVLLLELKHKHDVIMKSQLRHKSSLSRRTSSAGSRGKVVRRASLSDRTNLYRKEYEGEAILWQRSAAEDQRTSTYNGDIRETRTDQENKDPNPRLEKPVLLS	13054	13063	PSI-MOD:696@248|PSI-MOD:696@252|PSI-MOD:696@265			36740	18.0153	0.0533808	MAbPac-09	TreatmentNP01	injrep01	biorep03	techrep02	459946	33191
9035517	36740	47.843	61.733	54.558	Q96T49	Protein phosphatase 1 regulatory inhibitor subunit 16B	RYFLKNKVSPDLCNEDGLTALHQCCIDNFEEIVKLLLSHGANVNAKDNELWTPLHAAATCGHINLVKILVQYGADLLAVNSDGNMPYDLCEDEPTLDVIETCMAYQGITQEKINEMRVAPEQQMIADIHCMIAAGQDLDWIDAQGATLLHIAGANGYLRAAELLLDHGVRVDVKDWDGWEPLHAAAFWGQMQMAELLVSHGASLSARTSMDEMPIDLCEEEEFKVLLLELKHKHDVIMKSQLRHKSSLSRRTSSAGSRGKVVRRASLSDRTNLYRKEYEGEAILWQRSAAEDQRTSTYNGDIRETRTDQENKDPNPRLEKPVLLS	13054	13063	PSI-MOD:696@248|PSI-MOD:696@252|PSI-MOD:696@265			36740	18.0153	0.0533808	MAbPac-09	TreatmentNP01	injrep01	biorep03	techrep03	381332	50286
9035517	36740	50.635	61.114	54.631	Q96T49	Protein phosphatase 1 regulatory inhibitor subunit 16B	RYFLKNKVSPDLCNEDGLTALHQCCIDNFEEIVKLLLSHGANVNAKDNELWTPLHAAATCGHINLVKILVQYGADLLAVNSDGNMPYDLCEDEPTLDVIETCMAYQGITQEKINEMRVAPEQQMIADIHCMIAAGQDLDWIDAQGATLLHIAGANGYLRAAELLLDHGVRVDVKDWDGWEPLHAAAFWGQMQMAELLVSHGASLSARTSMDEMPIDLCEEEEFKVLLLELKHKHDVIMKSQLRHKSSLSRRTSSAGSRGKVVRRASLSDRTNLYRKEYEGEAILWQRSAAEDQRTSTYNGDIRETRTDQENKDPNPRLEKPVLLS	13054	13063	PSI-MOD:696@248|PSI-MOD:696@252|PSI-MOD:696@265			36740	18.0153	0.0533808	MAbPac-09	TreatmentNP01	injrep02	biorep03	techrep01	451480	29553
9035517	36740	46.285	60.15	53.7618	Q96T49	Protein phosphatase 1 regulatory inhibitor subunit 16B	RYFLKNKVSPDLCNEDGLTALHQCCIDNFEEIVKLLLSHGANVNAKDNELWTPLHAAATCGHINLVKILVQYGADLLAVNSDGNMPYDLCEDEPTLDVIETCMAYQGITQEKINEMRVAPEQQMIADIHCMIAAGQDLDWIDAQGATLLHIAGANGYLRAAELLLDHGVRVDVKDWDGWEPLHAAAFWGQMQMAELLVSHGASLSARTSMDEMPIDLCEEEEFKVLLLELKHKHDVIMKSQLRHKSSLSRRTSSAGSRGKVVRRASLSDRTNLYRKEYEGEAILWQRSAAEDQRTSTYNGDIRETRTDQENKDPNPRLEKPVLLS	13054	13063	PSI-MOD:696@248|PSI-MOD:696@252|PSI-MOD:696@265			36740	18.0153	0.0533808	MAbPac-09	TreatmentNP01	injrep02	biorep03	techrep02	300325	21635
9035517	36740	46.33	61.637	52.6653	Q96T49	Protein phosphatase 1 regulatory inhibitor subunit 16B	RYFLKNKVSPDLCNEDGLTALHQCCIDNFEEIVKLLLSHGANVNAKDNELWTPLHAAATCGHINLVKILVQYGADLLAVNSDGNMPYDLCEDEPTLDVIETCMAYQGITQEKINEMRVAPEQQMIADIHCMIAAGQDLDWIDAQGATLLHIAGANGYLRAAELLLDHGVRVDVKDWDGWEPLHAAAFWGQMQMAELLVSHGASLSARTSMDEMPIDLCEEEEFKVLLLELKHKHDVIMKSQLRHKSSLSRRTSSAGSRGKVVRRASLSDRTNLYRKEYEGEAILWQRSAAEDQRTSTYNGDIRETRTDQENKDPNPRLEKPVLLS	13054	13063	PSI-MOD:696@248|PSI-MOD:696@252|PSI-MOD:696@265			36740	18.0153	0.0533808	MAbPac-09	TreatmentNP01	injrep02	biorep03	techrep03	251375	31846
9035517	36740	46.626	59.352	53.1239	Q96T49	Protein phosphatase 1 regulatory inhibitor subunit 16B	RYFLKNKVSPDLCNEDGLTALHQCCIDNFEEIVKLLLSHGANVNAKDNELWTPLHAAATCGHINLVKILVQYGADLLAVNSDGNMPYDLCEDEPTLDVIETCMAYQGITQEKINEMRVAPEQQMIADIHCMIAAGQDLDWIDAQGATLLHIAGANGYLRAAELLLDHGVRVDVKDWDGWEPLHAAAFWGQMQMAELLVSHGASLSARTSMDEMPIDLCEEEEFKVLLLELKHKHDVIMKSQLRHKSSLSRRTSSAGSRGKVVRRASLSDRTNLYRKEYEGEAILWQRSAAEDQRTSTYNGDIRETRTDQENKDPNPRLEKPVLLS	13054	13063	PSI-MOD:696@248|PSI-MOD:696@252|PSI-MOD:696@265			36740	18.0153	0.0533808	MAbPac-09	TreatmentNP01	injrep03	biorep03	techrep01	614278	39913
9035517	36740	46.583	60.6	53.0531	Q96T49	Protein phosphatase 1 regulatory inhibitor subunit 16B	RYFLKNKVSPDLCNEDGLTALHQCCIDNFEEIVKLLLSHGANVNAKDNELWTPLHAAATCGHINLVKILVQYGADLLAVNSDGNMPYDLCEDEPTLDVIETCMAYQGITQEKINEMRVAPEQQMIADIHCMIAAGQDLDWIDAQGATLLHIAGANGYLRAAELLLDHGVRVDVKDWDGWEPLHAAAFWGQMQMAELLVSHGASLSARTSMDEMPIDLCEEEEFKVLLLELKHKHDVIMKSQLRHKSSLSRRTSSAGSRGKVVRRASLSDRTNLYRKEYEGEAILWQRSAAEDQRTSTYNGDIRETRTDQENKDPNPRLEKPVLLS	13054	13063	PSI-MOD:696@248|PSI-MOD:696@252|PSI-MOD:696@265			36740	18.0153	0.0533808	MAbPac-09	TreatmentNP01	injrep03	biorep03	techrep02	788844	59850
9035517	36740	50.032	61.172	54.8632	Q96T49	Protein phosphatase 1 regulatory inhibitor subunit 16B	RYFLKNKVSPDLCNEDGLTALHQCCIDNFEEIVKLLLSHGANVNAKDNELWTPLHAAATCGHINLVKILVQYGADLLAVNSDGNMPYDLCEDEPTLDVIETCMAYQGITQEKINEMRVAPEQQMIADIHCMIAAGQDLDWIDAQGATLLHIAGANGYLRAAELLLDHGVRVDVKDWDGWEPLHAAAFWGQMQMAELLVSHGASLSARTSMDEMPIDLCEEEEFKVLLLELKHKHDVIMKSQLRHKSSLSRRTSSAGSRGKVVRRASLSDRTNLYRKEYEGEAILWQRSAAEDQRTSTYNGDIRETRTDQENKDPNPRLEKPVLLS	13054	13063	PSI-MOD:696@248|PSI-MOD:696@252|PSI-MOD:696@265			36740	18.0153	0.0533808	MAbPac-09	TreatmentNP01	injrep03	biorep03	techrep03	272691	32853
9035517	36740	48.388	61.382	57.454	Q96T49	Protein phosphatase 1 regulatory inhibitor subunit 16B	RYFLKNKVSPDLCNEDGLTALHQCCIDNFEEIVKLLLSHGANVNAKDNELWTPLHAAATCGHINLVKILVQYGADLLAVNSDGNMPYDLCEDEPTLDVIETCMAYQGITQEKINEMRVAPEQQMIADIHCMIAAGQDLDWIDAQGATLLHIAGANGYLRAAELLLDHGVRVDVKDWDGWEPLHAAAFWGQMQMAELLVSHGASLSARTSMDEMPIDLCEEEEFKVLLLELKHKHDVIMKSQLRHKSSLSRRTSSAGSRGKVVRRASLSDRTNLYRKEYEGEAILWQRSAAEDQRTSTYNGDIRETRTDQENKDPNPRLEKPVLLS	13054	13063	PSI-MOD:696@248|PSI-MOD:696@252|PSI-MOD:696@265			36740	18.0153	0.0533808	MAbPac-09	TreatmentNP02	injrep01	biorep03	techrep01	52655	12403
9035517	36740	46.524	48.192	47.4767	Q96T49	Protein phosphatase 1 regulatory inhibitor subunit 16B	RYFLKNKVSPDLCNEDGLTALHQCCIDNFEEIVKLLLSHGANVNAKDNELWTPLHAAATCGHINLVKILVQYGADLLAVNSDGNMPYDLCEDEPTLDVIETCMAYQGITQEKINEMRVAPEQQMIADIHCMIAAGQDLDWIDAQGATLLHIAGANGYLRAAELLLDHGVRVDVKDWDGWEPLHAAAFWGQMQMAELLVSHGASLSARTSMDEMPIDLCEEEEFKVLLLELKHKHDVIMKSQLRHKSSLSRRTSSAGSRGKVVRRASLSDRTNLYRKEYEGEAILWQRSAAEDQRTSTYNGDIRETRTDQENKDPNPRLEKPVLLS	13054	13063	PSI-MOD:696@248|PSI-MOD:696@252|PSI-MOD:696@265			36740	18.0153	0.0533808	MAbPac-09	TreatmentNP02	injrep01	biorep03	techrep02	134855	18694
9035517	36740	53.47	61.705	57.6883	Q96T49	Protein phosphatase 1 regulatory inhibitor subunit 16B	RYFLKNKVSPDLCNEDGLTALHQCCIDNFEEIVKLLLSHGANVNAKDNELWTPLHAAATCGHINLVKILVQYGADLLAVNSDGNMPYDLCEDEPTLDVIETCMAYQGITQEKINEMRVAPEQQMIADIHCMIAAGQDLDWIDAQGATLLHIAGANGYLRAAELLLDHGVRVDVKDWDGWEPLHAAAFWGQMQMAELLVSHGASLSARTSMDEMPIDLCEEEEFKVLLLELKHKHDVIMKSQLRHKSSLSRRTSSAGSRGKVVRRASLSDRTNLYRKEYEGEAILWQRSAAEDQRTSTYNGDIRETRTDQENKDPNPRLEKPVLLS	13054	13063	PSI-MOD:696@248|PSI-MOD:696@252|PSI-MOD:696@265			36740	18.0153	0.0533808	MAbPac-09	TreatmentNP02	injrep01	biorep03	techrep03	66507	9632
9035517	36740	56.224	56.224	56.224	Q96T49	Protein phosphatase 1 regulatory inhibitor subunit 16B	RYFLKNKVSPDLCNEDGLTALHQCCIDNFEEIVKLLLSHGANVNAKDNELWTPLHAAATCGHINLVKILVQYGADLLAVNSDGNMPYDLCEDEPTLDVIETCMAYQGITQEKINEMRVAPEQQMIADIHCMIAAGQDLDWIDAQGATLLHIAGANGYLRAAELLLDHGVRVDVKDWDGWEPLHAAAFWGQMQMAELLVSHGASLSARTSMDEMPIDLCEEEEFKVLLLELKHKHDVIMKSQLRHKSSLSRRTSSAGSRGKVVRRASLSDRTNLYRKEYEGEAILWQRSAAEDQRTSTYNGDIRETRTDQENKDPNPRLEKPVLLS	13054	13063	PSI-MOD:696@248|PSI-MOD:696@252|PSI-MOD:696@265			36740	18.0153	0.0533808	MAbPac-09	TreatmentNP02	injrep02	biorep03	techrep01	9794	2385
9035517	36740	46.965	61.309	53.8053	Q96T49	Protein phosphatase 1 regulatory inhibitor subunit 16B	RYFLKNKVSPDLCNEDGLTALHQCCIDNFEEIVKLLLSHGANVNAKDNELWTPLHAAATCGHINLVKILVQYGADLLAVNSDGNMPYDLCEDEPTLDVIETCMAYQGITQEKINEMRVAPEQQMIADIHCMIAAGQDLDWIDAQGATLLHIAGANGYLRAAELLLDHGVRVDVKDWDGWEPLHAAAFWGQMQMAELLVSHGASLSARTSMDEMPIDLCEEEEFKVLLLELKHKHDVIMKSQLRHKSSLSRRTSSAGSRGKVVRRASLSDRTNLYRKEYEGEAILWQRSAAEDQRTSTYNGDIRETRTDQENKDPNPRLEKPVLLS	13054	13063	PSI-MOD:696@248|PSI-MOD:696@252|PSI-MOD:696@265			36740	18.0153	0.0533808	MAbPac-09	TreatmentNP02	injrep02	biorep03	techrep02	316459	45164
9035517	36740	47.344	62.002	54.9405	Q96T49	Protein phosphatase 1 regulatory inhibitor subunit 16B	RYFLKNKVSPDLCNEDGLTALHQCCIDNFEEIVKLLLSHGANVNAKDNELWTPLHAAATCGHINLVKILVQYGADLLAVNSDGNMPYDLCEDEPTLDVIETCMAYQGITQEKINEMRVAPEQQMIADIHCMIAAGQDLDWIDAQGATLLHIAGANGYLRAAELLLDHGVRVDVKDWDGWEPLHAAAFWGQMQMAELLVSHGASLSARTSMDEMPIDLCEEEEFKVLLLELKHKHDVIMKSQLRHKSSLSRRTSSAGSRGKVVRRASLSDRTNLYRKEYEGEAILWQRSAAEDQRTSTYNGDIRETRTDQENKDPNPRLEKPVLLS	13054	13063	PSI-MOD:696@248|PSI-MOD:696@252|PSI-MOD:696@265			36740	18.0153	0.0533808	MAbPac-09	TreatmentNP02	injrep02	biorep03	techrep03	65585	9780
9035517	36740	49.282	57.294	53.6373	Q96T49	Protein phosphatase 1 regulatory inhibitor subunit 16B	RYFLKNKVSPDLCNEDGLTALHQCCIDNFEEIVKLLLSHGANVNAKDNELWTPLHAAATCGHINLVKILVQYGADLLAVNSDGNMPYDLCEDEPTLDVIETCMAYQGITQEKINEMRVAPEQQMIADIHCMIAAGQDLDWIDAQGATLLHIAGANGYLRAAELLLDHGVRVDVKDWDGWEPLHAAAFWGQMQMAELLVSHGASLSARTSMDEMPIDLCEEEEFKVLLLELKHKHDVIMKSQLRHKSSLSRRTSSAGSRGKVVRRASLSDRTNLYRKEYEGEAILWQRSAAEDQRTSTYNGDIRETRTDQENKDPNPRLEKPVLLS	13054	13063	PSI-MOD:696@248|PSI-MOD:696@252|PSI-MOD:696@265			36740	18.0153	0.0533808	MAbPac-09	TreatmentNP02	injrep03	biorep03	techrep01	36036	8387
9035517	36740	52.28	52.28	52.28	Q96T49	Protein phosphatase 1 regulatory inhibitor subunit 16B	RYFLKNKVSPDLCNEDGLTALHQCCIDNFEEIVKLLLSHGANVNAKDNELWTPLHAAATCGHINLVKILVQYGADLLAVNSDGNMPYDLCEDEPTLDVIETCMAYQGITQEKINEMRVAPEQQMIADIHCMIAAGQDLDWIDAQGATLLHIAGANGYLRAAELLLDHGVRVDVKDWDGWEPLHAAAFWGQMQMAELLVSHGASLSARTSMDEMPIDLCEEEEFKVLLLELKHKHDVIMKSQLRHKSSLSRRTSSAGSRGKVVRRASLSDRTNLYRKEYEGEAILWQRSAAEDQRTSTYNGDIRETRTDQENKDPNPRLEKPVLLS	13054	13063	PSI-MOD:696@248|PSI-MOD:696@252|PSI-MOD:696@265			36740	18.0153	0.0533808	MAbPac-09	TreatmentNP02	injrep03	biorep03	techrep02	39227	5157
9035517	36740	47.355	59.67	52.528	Q96T49	Protein phosphatase 1 regulatory inhibitor subunit 16B	RYFLKNKVSPDLCNEDGLTALHQCCIDNFEEIVKLLLSHGANVNAKDNELWTPLHAAATCGHINLVKILVQYGADLLAVNSDGNMPYDLCEDEPTLDVIETCMAYQGITQEKINEMRVAPEQQMIADIHCMIAAGQDLDWIDAQGATLLHIAGANGYLRAAELLLDHGVRVDVKDWDGWEPLHAAAFWGQMQMAELLVSHGASLSARTSMDEMPIDLCEEEEFKVLLLELKHKHDVIMKSQLRHKSSLSRRTSSAGSRGKVVRRASLSDRTNLYRKEYEGEAILWQRSAAEDQRTSTYNGDIRETRTDQENKDPNPRLEKPVLLS	13054	13063	PSI-MOD:696@248|PSI-MOD:696@252|PSI-MOD:696@265			36740	18.0153	0.0533808	MAbPac-09	TreatmentNP02	injrep03	biorep03	techrep03	129753	18733
9035517	36740	47.921	53.299	50.2497	Q96T49	Protein phosphatase 1 regulatory inhibitor subunit 16B	RYFLKNKVSPDLCNEDGLTALHQCCIDNFEEIVKLLLSHGANVNAKDNELWTPLHAAATCGHINLVKILVQYGADLLAVNSDGNMPYDLCEDEPTLDVIETCMAYQGITQEKINEMRVAPEQQMIADIHCMIAAGQDLDWIDAQGATLLHIAGANGYLRAAELLLDHGVRVDVKDWDGWEPLHAAAFWGQMQMAELLVSHGASLSARTSMDEMPIDLCEEEEFKVLLLELKHKHDVIMKSQLRHKSSLSRRTSSAGSRGKVVRRASLSDRTNLYRKEYEGEAILWQRSAAEDQRTSTYNGDIRETRTDQENKDPNPRLEKPVLLS	13054	13063	PSI-MOD:696@248|PSI-MOD:696@252|PSI-MOD:696@265			36740	18.0153	0.0533808	MAbPac-09	TreatmentNP12	injrep01	biorep03	techrep04	117977	6292
9035517	36740	49.325	61.552	54.3751	Q96T49	Protein phosphatase 1 regulatory inhibitor subunit 16B	RYFLKNKVSPDLCNEDGLTALHQCCIDNFEEIVKLLLSHGANVNAKDNELWTPLHAAATCGHINLVKILVQYGADLLAVNSDGNMPYDLCEDEPTLDVIETCMAYQGITQEKINEMRVAPEQQMIADIHCMIAAGQDLDWIDAQGATLLHIAGANGYLRAAELLLDHGVRVDVKDWDGWEPLHAAAFWGQMQMAELLVSHGASLSARTSMDEMPIDLCEEEEFKVLLLELKHKHDVIMKSQLRHKSSLSRRTSSAGSRGKVVRRASLSDRTNLYRKEYEGEAILWQRSAAEDQRTSTYNGDIRETRTDQENKDPNPRLEKPVLLS	13054	13063	PSI-MOD:696@248|PSI-MOD:696@252|PSI-MOD:696@265			36740	18.0153	0.0533808	MAbPac-09	TreatmentNP12	injrep02	biorep03	techrep04	339329	18554
9035517	36740	46.678	61.679	53.4005	Q96T49	Protein phosphatase 1 regulatory inhibitor subunit 16B	RYFLKNKVSPDLCNEDGLTALHQCCIDNFEEIVKLLLSHGANVNAKDNELWTPLHAAATCGHINLVKILVQYGADLLAVNSDGNMPYDLCEDEPTLDVIETCMAYQGITQEKINEMRVAPEQQMIADIHCMIAAGQDLDWIDAQGATLLHIAGANGYLRAAELLLDHGVRVDVKDWDGWEPLHAAAFWGQMQMAELLVSHGASLSARTSMDEMPIDLCEEEEFKVLLLELKHKHDVIMKSQLRHKSSLSRRTSSAGSRGKVVRRASLSDRTNLYRKEYEGEAILWQRSAAEDQRTSTYNGDIRETRTDQENKDPNPRLEKPVLLS	13054	13063	PSI-MOD:696@248|PSI-MOD:696@252|PSI-MOD:696@265			36740	18.0153	0.0533808	MAbPac-09	TreatmentNP12	injrep03	biorep03	techrep04	630858	36693
9035517	36740	46.278	61.845	53.6053	Q96T49	Protein phosphatase 1 regulatory inhibitor subunit 16B	RYFLKNKVSPDLCNEDGLTALHQCCIDNFEEIVKLLLSHGANVNAKDNELWTPLHAAATCGHINLVKILVQYGADLLAVNSDGNMPYDLCEDEPTLDVIETCMAYQGITQEKINEMRVAPEQQMIADIHCMIAAGQDLDWIDAQGATLLHIAGANGYLRAAELLLDHGVRVDVKDWDGWEPLHAAAFWGQMQMAELLVSHGASLSARTSMDEMPIDLCEEEEFKVLLLELKHKHDVIMKSQLRHKSSLSRRTSSAGSRGKVVRRASLSDRTNLYRKEYEGEAILWQRSAAEDQRTSTYNGDIRETRTDQENKDPNPRLEKPVLLS	13054	13063	PSI-MOD:696@248|PSI-MOD:696@252|PSI-MOD:696@265			36740	18.0153	0.0533808	MAbPac-09	TreatmentNP00	injrep01	biorep02	techrep01	511854	30920
9035517	36740	46.373	58.308	51.5579	Q96T49	Protein phosphatase 1 regulatory inhibitor subunit 16B	RYFLKNKVSPDLCNEDGLTALHQCCIDNFEEIVKLLLSHGANVNAKDNELWTPLHAAATCGHINLVKILVQYGADLLAVNSDGNMPYDLCEDEPTLDVIETCMAYQGITQEKINEMRVAPEQQMIADIHCMIAAGQDLDWIDAQGATLLHIAGANGYLRAAELLLDHGVRVDVKDWDGWEPLHAAAFWGQMQMAELLVSHGASLSARTSMDEMPIDLCEEEEFKVLLLELKHKHDVIMKSQLRHKSSLSRRTSSAGSRGKVVRRASLSDRTNLYRKEYEGEAILWQRSAAEDQRTSTYNGDIRETRTDQENKDPNPRLEKPVLLS	13054	13063	PSI-MOD:696@248|PSI-MOD:696@252|PSI-MOD:696@265			36740	18.0153	0.0533808	MAbPac-09	TreatmentNP00	injrep01	biorep02	techrep02	731974	45916
9035517	36740	46.851	60.367	53.5932	Q96T49	Protein phosphatase 1 regulatory inhibitor subunit 16B	RYFLKNKVSPDLCNEDGLTALHQCCIDNFEEIVKLLLSHGANVNAKDNELWTPLHAAATCGHINLVKILVQYGADLLAVNSDGNMPYDLCEDEPTLDVIETCMAYQGITQEKINEMRVAPEQQMIADIHCMIAAGQDLDWIDAQGATLLHIAGANGYLRAAELLLDHGVRVDVKDWDGWEPLHAAAFWGQMQMAELLVSHGASLSARTSMDEMPIDLCEEEEFKVLLLELKHKHDVIMKSQLRHKSSLSRRTSSAGSRGKVVRRASLSDRTNLYRKEYEGEAILWQRSAAEDQRTSTYNGDIRETRTDQENKDPNPRLEKPVLLS	13054	13063	PSI-MOD:696@248|PSI-MOD:696@252|PSI-MOD:696@265			36740	18.0153	0.0533808	MAbPac-09	TreatmentNP00	injrep01	biorep02	techrep03	460223	35085
9035517	36740	46.417	54.015	51.2047	Q96T49	Protein phosphatase 1 regulatory inhibitor subunit 16B	RYFLKNKVSPDLCNEDGLTALHQCCIDNFEEIVKLLLSHGANVNAKDNELWTPLHAAATCGHINLVKILVQYGADLLAVNSDGNMPYDLCEDEPTLDVIETCMAYQGITQEKINEMRVAPEQQMIADIHCMIAAGQDLDWIDAQGATLLHIAGANGYLRAAELLLDHGVRVDVKDWDGWEPLHAAAFWGQMQMAELLVSHGASLSARTSMDEMPIDLCEEEEFKVLLLELKHKHDVIMKSQLRHKSSLSRRTSSAGSRGKVVRRASLSDRTNLYRKEYEGEAILWQRSAAEDQRTSTYNGDIRETRTDQENKDPNPRLEKPVLLS	13054	13063	PSI-MOD:696@248|PSI-MOD:696@252|PSI-MOD:696@265			36740	18.0153	0.0533808	MAbPac-09	TreatmentNP00	injrep02	biorep02	techrep01	375986	23754
9035517	36740	48.654	61.109	55.5914	Q96T49	Protein phosphatase 1 regulatory inhibitor subunit 16B	RYFLKNKVSPDLCNEDGLTALHQCCIDNFEEIVKLLLSHGANVNAKDNELWTPLHAAATCGHINLVKILVQYGADLLAVNSDGNMPYDLCEDEPTLDVIETCMAYQGITQEKINEMRVAPEQQMIADIHCMIAAGQDLDWIDAQGATLLHIAGANGYLRAAELLLDHGVRVDVKDWDGWEPLHAAAFWGQMQMAELLVSHGASLSARTSMDEMPIDLCEEEEFKVLLLELKHKHDVIMKSQLRHKSSLSRRTSSAGSRGKVVRRASLSDRTNLYRKEYEGEAILWQRSAAEDQRTSTYNGDIRETRTDQENKDPNPRLEKPVLLS	13054	13063	PSI-MOD:696@248|PSI-MOD:696@252|PSI-MOD:696@265			36740	18.0153	0.0533808	MAbPac-09	TreatmentNP00	injrep02	biorep02	techrep02	443505	28861
9035517	36740	46.867	57.402	51.8191	Q96T49	Protein phosphatase 1 regulatory inhibitor subunit 16B	RYFLKNKVSPDLCNEDGLTALHQCCIDNFEEIVKLLLSHGANVNAKDNELWTPLHAAATCGHINLVKILVQYGADLLAVNSDGNMPYDLCEDEPTLDVIETCMAYQGITQEKINEMRVAPEQQMIADIHCMIAAGQDLDWIDAQGATLLHIAGANGYLRAAELLLDHGVRVDVKDWDGWEPLHAAAFWGQMQMAELLVSHGASLSARTSMDEMPIDLCEEEEFKVLLLELKHKHDVIMKSQLRHKSSLSRRTSSAGSRGKVVRRASLSDRTNLYRKEYEGEAILWQRSAAEDQRTSTYNGDIRETRTDQENKDPNPRLEKPVLLS	13054	13063	PSI-MOD:696@248|PSI-MOD:696@252|PSI-MOD:696@265			36740	18.0153	0.0533808	MAbPac-09	TreatmentNP00	injrep02	biorep02	techrep03	382060	30905
9035517	36740	46.639	61.543	54.2201	Q96T49	Protein phosphatase 1 regulatory inhibitor subunit 16B	RYFLKNKVSPDLCNEDGLTALHQCCIDNFEEIVKLLLSHGANVNAKDNELWTPLHAAATCGHINLVKILVQYGADLLAVNSDGNMPYDLCEDEPTLDVIETCMAYQGITQEKINEMRVAPEQQMIADIHCMIAAGQDLDWIDAQGATLLHIAGANGYLRAAELLLDHGVRVDVKDWDGWEPLHAAAFWGQMQMAELLVSHGASLSARTSMDEMPIDLCEEEEFKVLLLELKHKHDVIMKSQLRHKSSLSRRTSSAGSRGKVVRRASLSDRTNLYRKEYEGEAILWQRSAAEDQRTSTYNGDIRETRTDQENKDPNPRLEKPVLLS	13054	13063	PSI-MOD:696@248|PSI-MOD:696@252|PSI-MOD:696@265			36740	18.0153	0.0533808	MAbPac-09	TreatmentNP00	injrep03	biorep02	techrep01	562027	37119
9035517	36740	46.765	61.898	53.1016	Q96T49	Protein phosphatase 1 regulatory inhibitor subunit 16B	RYFLKNKVSPDLCNEDGLTALHQCCIDNFEEIVKLLLSHGANVNAKDNELWTPLHAAATCGHINLVKILVQYGADLLAVNSDGNMPYDLCEDEPTLDVIETCMAYQGITQEKINEMRVAPEQQMIADIHCMIAAGQDLDWIDAQGATLLHIAGANGYLRAAELLLDHGVRVDVKDWDGWEPLHAAAFWGQMQMAELLVSHGASLSARTSMDEMPIDLCEEEEFKVLLLELKHKHDVIMKSQLRHKSSLSRRTSSAGSRGKVVRRASLSDRTNLYRKEYEGEAILWQRSAAEDQRTSTYNGDIRETRTDQENKDPNPRLEKPVLLS	13054	13063	PSI-MOD:696@248|PSI-MOD:696@252|PSI-MOD:696@265			36740	18.0153	0.0533808	MAbPac-09	TreatmentNP00	injrep03	biorep02	techrep02	345165	23289
9035517	36740	46.876	54.248	49.7699	Q96T49	Protein phosphatase 1 regulatory inhibitor subunit 16B	RYFLKNKVSPDLCNEDGLTALHQCCIDNFEEIVKLLLSHGANVNAKDNELWTPLHAAATCGHINLVKILVQYGADLLAVNSDGNMPYDLCEDEPTLDVIETCMAYQGITQEKINEMRVAPEQQMIADIHCMIAAGQDLDWIDAQGATLLHIAGANGYLRAAELLLDHGVRVDVKDWDGWEPLHAAAFWGQMQMAELLVSHGASLSARTSMDEMPIDLCEEEEFKVLLLELKHKHDVIMKSQLRHKSSLSRRTSSAGSRGKVVRRASLSDRTNLYRKEYEGEAILWQRSAAEDQRTSTYNGDIRETRTDQENKDPNPRLEKPVLLS	13054	13063	PSI-MOD:696@248|PSI-MOD:696@252|PSI-MOD:696@265			36740	18.0153	0.0533808	MAbPac-09	TreatmentNP00	injrep03	biorep02	techrep03	533364	45954
9035517	36740	48.182	54.713	51.0874	Q96T49	Protein phosphatase 1 regulatory inhibitor subunit 16B	RYFLKNKVSPDLCNEDGLTALHQCCIDNFEEIVKLLLSHGANVNAKDNELWTPLHAAATCGHINLVKILVQYGADLLAVNSDGNMPYDLCEDEPTLDVIETCMAYQGITQEKINEMRVAPEQQMIADIHCMIAAGQDLDWIDAQGATLLHIAGANGYLRAAELLLDHGVRVDVKDWDGWEPLHAAAFWGQMQMAELLVSHGASLSARTSMDEMPIDLCEEEEFKVLLLELKHKHDVIMKSQLRHKSSLSRRTSSAGSRGKVVRRASLSDRTNLYRKEYEGEAILWQRSAAEDQRTSTYNGDIRETRTDQENKDPNPRLEKPVLLS	13054	13063	PSI-MOD:696@248|PSI-MOD:696@252|PSI-MOD:696@265			36740	18.0153	0.0533808	MAbPac-09	TreatmentNP01	injrep01	biorep02	techrep01	745995	38840
9035517	36740	46.46	62.003	54.5842	Q96T49	Protein phosphatase 1 regulatory inhibitor subunit 16B	RYFLKNKVSPDLCNEDGLTALHQCCIDNFEEIVKLLLSHGANVNAKDNELWTPLHAAATCGHINLVKILVQYGADLLAVNSDGNMPYDLCEDEPTLDVIETCMAYQGITQEKINEMRVAPEQQMIADIHCMIAAGQDLDWIDAQGATLLHIAGANGYLRAAELLLDHGVRVDVKDWDGWEPLHAAAFWGQMQMAELLVSHGASLSARTSMDEMPIDLCEEEEFKVLLLELKHKHDVIMKSQLRHKSSLSRRTSSAGSRGKVVRRASLSDRTNLYRKEYEGEAILWQRSAAEDQRTSTYNGDIRETRTDQENKDPNPRLEKPVLLS	13054	13063	PSI-MOD:696@248|PSI-MOD:696@252|PSI-MOD:696@265			36740	18.0153	0.0533808	MAbPac-09	TreatmentNP01	injrep01	biorep02	techrep02	660203	35999
9035517	36740	49.748	53.802	51.3972	Q96T49	Protein phosphatase 1 regulatory inhibitor subunit 16B	RYFLKNKVSPDLCNEDGLTALHQCCIDNFEEIVKLLLSHGANVNAKDNELWTPLHAAATCGHINLVKILVQYGADLLAVNSDGNMPYDLCEDEPTLDVIETCMAYQGITQEKINEMRVAPEQQMIADIHCMIAAGQDLDWIDAQGATLLHIAGANGYLRAAELLLDHGVRVDVKDWDGWEPLHAAAFWGQMQMAELLVSHGASLSARTSMDEMPIDLCEEEEFKVLLLELKHKHDVIMKSQLRHKSSLSRRTSSAGSRGKVVRRASLSDRTNLYRKEYEGEAILWQRSAAEDQRTSTYNGDIRETRTDQENKDPNPRLEKPVLLS	13054	13063	PSI-MOD:696@248|PSI-MOD:696@252|PSI-MOD:696@265			36740	18.0153	0.0533808	MAbPac-09	TreatmentNP01	injrep01	biorep02	techrep03	462385	25944
9035517	36740	51.789	56.523	54.156	Q96T49	Protein phosphatase 1 regulatory inhibitor subunit 16B	RYFLKNKVSPDLCNEDGLTALHQCCIDNFEEIVKLLLSHGANVNAKDNELWTPLHAAATCGHINLVKILVQYGADLLAVNSDGNMPYDLCEDEPTLDVIETCMAYQGITQEKINEMRVAPEQQMIADIHCMIAAGQDLDWIDAQGATLLHIAGANGYLRAAELLLDHGVRVDVKDWDGWEPLHAAAFWGQMQMAELLVSHGASLSARTSMDEMPIDLCEEEEFKVLLLELKHKHDVIMKSQLRHKSSLSRRTSSAGSRGKVVRRASLSDRTNLYRKEYEGEAILWQRSAAEDQRTSTYNGDIRETRTDQENKDPNPRLEKPVLLS	13054	13063	PSI-MOD:696@248|PSI-MOD:696@252|PSI-MOD:696@265			36740	18.0153	0.0533808	MAbPac-09	TreatmentNP01	injrep02	biorep02	techrep01	99774	4680
9035517	36740	46.181	60.986	54.7331	Q96T49	Protein phosphatase 1 regulatory inhibitor subunit 16B	RYFLKNKVSPDLCNEDGLTALHQCCIDNFEEIVKLLLSHGANVNAKDNELWTPLHAAATCGHINLVKILVQYGADLLAVNSDGNMPYDLCEDEPTLDVIETCMAYQGITQEKINEMRVAPEQQMIADIHCMIAAGQDLDWIDAQGATLLHIAGANGYLRAAELLLDHGVRVDVKDWDGWEPLHAAAFWGQMQMAELLVSHGASLSARTSMDEMPIDLCEEEEFKVLLLELKHKHDVIMKSQLRHKSSLSRRTSSAGSRGKVVRRASLSDRTNLYRKEYEGEAILWQRSAAEDQRTSTYNGDIRETRTDQENKDPNPRLEKPVLLS	13054	13063	PSI-MOD:696@248|PSI-MOD:696@252|PSI-MOD:696@265			36740	18.0153	0.0533808	MAbPac-09	TreatmentNP01	injrep02	biorep02	techrep02	359822	15399
9035517	36740	48.112	60.415	55.5852	Q96T49	Protein phosphatase 1 regulatory inhibitor subunit 16B	RYFLKNKVSPDLCNEDGLTALHQCCIDNFEEIVKLLLSHGANVNAKDNELWTPLHAAATCGHINLVKILVQYGADLLAVNSDGNMPYDLCEDEPTLDVIETCMAYQGITQEKINEMRVAPEQQMIADIHCMIAAGQDLDWIDAQGATLLHIAGANGYLRAAELLLDHGVRVDVKDWDGWEPLHAAAFWGQMQMAELLVSHGASLSARTSMDEMPIDLCEEEEFKVLLLELKHKHDVIMKSQLRHKSSLSRRTSSAGSRGKVVRRASLSDRTNLYRKEYEGEAILWQRSAAEDQRTSTYNGDIRETRTDQENKDPNPRLEKPVLLS	13054	13063	PSI-MOD:696@248|PSI-MOD:696@252|PSI-MOD:696@265			36740	18.0153	0.0533808	MAbPac-09	TreatmentNP01	injrep02	biorep02	techrep03	495468	29522
9035517	36740	47.063	61.098	55.0783	Q96T49	Protein phosphatase 1 regulatory inhibitor subunit 16B	RYFLKNKVSPDLCNEDGLTALHQCCIDNFEEIVKLLLSHGANVNAKDNELWTPLHAAATCGHINLVKILVQYGADLLAVNSDGNMPYDLCEDEPTLDVIETCMAYQGITQEKINEMRVAPEQQMIADIHCMIAAGQDLDWIDAQGATLLHIAGANGYLRAAELLLDHGVRVDVKDWDGWEPLHAAAFWGQMQMAELLVSHGASLSARTSMDEMPIDLCEEEEFKVLLLELKHKHDVIMKSQLRHKSSLSRRTSSAGSRGKVVRRASLSDRTNLYRKEYEGEAILWQRSAAEDQRTSTYNGDIRETRTDQENKDPNPRLEKPVLLS	13054	13063	PSI-MOD:696@248|PSI-MOD:696@252|PSI-MOD:696@265			36740	18.0153	0.0533808	MAbPac-09	TreatmentNP01	injrep03	biorep02	techrep01	393649	18849
9035517	36740	47.291	53.692	50.4915	Q96T49	Protein phosphatase 1 regulatory inhibitor subunit 16B	RYFLKNKVSPDLCNEDGLTALHQCCIDNFEEIVKLLLSHGANVNAKDNELWTPLHAAATCGHINLVKILVQYGADLLAVNSDGNMPYDLCEDEPTLDVIETCMAYQGITQEKINEMRVAPEQQMIADIHCMIAAGQDLDWIDAQGATLLHIAGANGYLRAAELLLDHGVRVDVKDWDGWEPLHAAAFWGQMQMAELLVSHGASLSARTSMDEMPIDLCEEEEFKVLLLELKHKHDVIMKSQLRHKSSLSRRTSSAGSRGKVVRRASLSDRTNLYRKEYEGEAILWQRSAAEDQRTSTYNGDIRETRTDQENKDPNPRLEKPVLLS	13054	13063	PSI-MOD:696@248|PSI-MOD:696@252|PSI-MOD:696@265			36740	18.0153	0.0533808	MAbPac-09	TreatmentNP01	injrep03	biorep02	techrep02	208303	8927
9035517	36740	48.504	52.167	50.0865	Q96T49	Protein phosphatase 1 regulatory inhibitor subunit 16B	RYFLKNKVSPDLCNEDGLTALHQCCIDNFEEIVKLLLSHGANVNAKDNELWTPLHAAATCGHINLVKILVQYGADLLAVNSDGNMPYDLCEDEPTLDVIETCMAYQGITQEKINEMRVAPEQQMIADIHCMIAAGQDLDWIDAQGATLLHIAGANGYLRAAELLLDHGVRVDVKDWDGWEPLHAAAFWGQMQMAELLVSHGASLSARTSMDEMPIDLCEEEEFKVLLLELKHKHDVIMKSQLRHKSSLSRRTSSAGSRGKVVRRASLSDRTNLYRKEYEGEAILWQRSAAEDQRTSTYNGDIRETRTDQENKDPNPRLEKPVLLS	13054	13063	PSI-MOD:696@248|PSI-MOD:696@252|PSI-MOD:696@265			36740	18.0153	0.0533808	MAbPac-09	TreatmentNP01	injrep03	biorep02	techrep03	633931	39249
9035517	36740	51.609	51.609	51.609	Q96T49	Protein phosphatase 1 regulatory inhibitor subunit 16B	RYFLKNKVSPDLCNEDGLTALHQCCIDNFEEIVKLLLSHGANVNAKDNELWTPLHAAATCGHINLVKILVQYGADLLAVNSDGNMPYDLCEDEPTLDVIETCMAYQGITQEKINEMRVAPEQQMIADIHCMIAAGQDLDWIDAQGATLLHIAGANGYLRAAELLLDHGVRVDVKDWDGWEPLHAAAFWGQMQMAELLVSHGASLSARTSMDEMPIDLCEEEEFKVLLLELKHKHDVIMKSQLRHKSSLSRRTSSAGSRGKVVRRASLSDRTNLYRKEYEGEAILWQRSAAEDQRTSTYNGDIRETRTDQENKDPNPRLEKPVLLS	13054	13063	PSI-MOD:696@248|PSI-MOD:696@252|PSI-MOD:696@265			36740	18.0153	0.0533808	MAbPac-09	TreatmentNP02	injrep01	biorep02	techrep01	41455	7232
9035517	36740	48.286	59.573	55.2846	Q96T49	Protein phosphatase 1 regulatory inhibitor subunit 16B	RYFLKNKVSPDLCNEDGLTALHQCCIDNFEEIVKLLLSHGANVNAKDNELWTPLHAAATCGHINLVKILVQYGADLLAVNSDGNMPYDLCEDEPTLDVIETCMAYQGITQEKINEMRVAPEQQMIADIHCMIAAGQDLDWIDAQGATLLHIAGANGYLRAAELLLDHGVRVDVKDWDGWEPLHAAAFWGQMQMAELLVSHGASLSARTSMDEMPIDLCEEEEFKVLLLELKHKHDVIMKSQLRHKSSLSRRTSSAGSRGKVVRRASLSDRTNLYRKEYEGEAILWQRSAAEDQRTSTYNGDIRETRTDQENKDPNPRLEKPVLLS	13054	13063	PSI-MOD:696@248|PSI-MOD:696@252|PSI-MOD:696@265			36740	18.0153	0.0533808	MAbPac-09	TreatmentNP02	injrep01	biorep02	techrep02	510071	62673
9035517	36740	50.907	61.598	56.0382	Q96T49	Protein phosphatase 1 regulatory inhibitor subunit 16B	RYFLKNKVSPDLCNEDGLTALHQCCIDNFEEIVKLLLSHGANVNAKDNELWTPLHAAATCGHINLVKILVQYGADLLAVNSDGNMPYDLCEDEPTLDVIETCMAYQGITQEKINEMRVAPEQQMIADIHCMIAAGQDLDWIDAQGATLLHIAGANGYLRAAELLLDHGVRVDVKDWDGWEPLHAAAFWGQMQMAELLVSHGASLSARTSMDEMPIDLCEEEEFKVLLLELKHKHDVIMKSQLRHKSSLSRRTSSAGSRGKVVRRASLSDRTNLYRKEYEGEAILWQRSAAEDQRTSTYNGDIRETRTDQENKDPNPRLEKPVLLS	13054	13063	PSI-MOD:696@248|PSI-MOD:696@252|PSI-MOD:696@265			36740	18.0153	0.0533808	MAbPac-09	TreatmentNP02	injrep01	biorep02	techrep03	94178	11215
9035517	36740	48.921	60.445	54.3428	Q96T49	Protein phosphatase 1 regulatory inhibitor subunit 16B	RYFLKNKVSPDLCNEDGLTALHQCCIDNFEEIVKLLLSHGANVNAKDNELWTPLHAAATCGHINLVKILVQYGADLLAVNSDGNMPYDLCEDEPTLDVIETCMAYQGITQEKINEMRVAPEQQMIADIHCMIAAGQDLDWIDAQGATLLHIAGANGYLRAAELLLDHGVRVDVKDWDGWEPLHAAAFWGQMQMAELLVSHGASLSARTSMDEMPIDLCEEEEFKVLLLELKHKHDVIMKSQLRHKSSLSRRTSSAGSRGKVVRRASLSDRTNLYRKEYEGEAILWQRSAAEDQRTSTYNGDIRETRTDQENKDPNPRLEKPVLLS	13054	13063	PSI-MOD:696@248|PSI-MOD:696@252|PSI-MOD:696@265			36740	18.0153	0.0533808	MAbPac-09	TreatmentNP02	injrep02	biorep02	techrep01	106447	19491
9035517	36740	46.976	58.249	53.756	Q96T49	Protein phosphatase 1 regulatory inhibitor subunit 16B	RYFLKNKVSPDLCNEDGLTALHQCCIDNFEEIVKLLLSHGANVNAKDNELWTPLHAAATCGHINLVKILVQYGADLLAVNSDGNMPYDLCEDEPTLDVIETCMAYQGITQEKINEMRVAPEQQMIADIHCMIAAGQDLDWIDAQGATLLHIAGANGYLRAAELLLDHGVRVDVKDWDGWEPLHAAAFWGQMQMAELLVSHGASLSARTSMDEMPIDLCEEEEFKVLLLELKHKHDVIMKSQLRHKSSLSRRTSSAGSRGKVVRRASLSDRTNLYRKEYEGEAILWQRSAAEDQRTSTYNGDIRETRTDQENKDPNPRLEKPVLLS	13054	13063	PSI-MOD:696@248|PSI-MOD:696@252|PSI-MOD:696@265			36740	18.0153	0.0533808	MAbPac-09	TreatmentNP02	injrep02	biorep02	techrep02	80428	11374
9035517	36740	48.52	58.838	53.2768	Q96T49	Protein phosphatase 1 regulatory inhibitor subunit 16B	RYFLKNKVSPDLCNEDGLTALHQCCIDNFEEIVKLLLSHGANVNAKDNELWTPLHAAATCGHINLVKILVQYGADLLAVNSDGNMPYDLCEDEPTLDVIETCMAYQGITQEKINEMRVAPEQQMIADIHCMIAAGQDLDWIDAQGATLLHIAGANGYLRAAELLLDHGVRVDVKDWDGWEPLHAAAFWGQMQMAELLVSHGASLSARTSMDEMPIDLCEEEEFKVLLLELKHKHDVIMKSQLRHKSSLSRRTSSAGSRGKVVRRASLSDRTNLYRKEYEGEAILWQRSAAEDQRTSTYNGDIRETRTDQENKDPNPRLEKPVLLS	13054	13063	PSI-MOD:696@248|PSI-MOD:696@252|PSI-MOD:696@265			36740	18.0153	0.0533808	MAbPac-09	TreatmentNP02	injrep02	biorep02	techrep03	179229	23202
9035517	36740	46.929	51.322	49.614	Q96T49	Protein phosphatase 1 regulatory inhibitor subunit 16B	RYFLKNKVSPDLCNEDGLTALHQCCIDNFEEIVKLLLSHGANVNAKDNELWTPLHAAATCGHINLVKILVQYGADLLAVNSDGNMPYDLCEDEPTLDVIETCMAYQGITQEKINEMRVAPEQQMIADIHCMIAAGQDLDWIDAQGATLLHIAGANGYLRAAELLLDHGVRVDVKDWDGWEPLHAAAFWGQMQMAELLVSHGASLSARTSMDEMPIDLCEEEEFKVLLLELKHKHDVIMKSQLRHKSSLSRRTSSAGSRGKVVRRASLSDRTNLYRKEYEGEAILWQRSAAEDQRTSTYNGDIRETRTDQENKDPNPRLEKPVLLS	13054	13063	PSI-MOD:696@248|PSI-MOD:696@252|PSI-MOD:696@265			36740	18.0153	0.0533808	MAbPac-09	TreatmentNP02	injrep03	biorep02	techrep01	147038	27226
9035517	36740	48.615	56.404	51.6643	Q96T49	Protein phosphatase 1 regulatory inhibitor subunit 16B	RYFLKNKVSPDLCNEDGLTALHQCCIDNFEEIVKLLLSHGANVNAKDNELWTPLHAAATCGHINLVKILVQYGADLLAVNSDGNMPYDLCEDEPTLDVIETCMAYQGITQEKINEMRVAPEQQMIADIHCMIAAGQDLDWIDAQGATLLHIAGANGYLRAAELLLDHGVRVDVKDWDGWEPLHAAAFWGQMQMAELLVSHGASLSARTSMDEMPIDLCEEEEFKVLLLELKHKHDVIMKSQLRHKSSLSRRTSSAGSRGKVVRRASLSDRTNLYRKEYEGEAILWQRSAAEDQRTSTYNGDIRETRTDQENKDPNPRLEKPVLLS	13054	13063	PSI-MOD:696@248|PSI-MOD:696@252|PSI-MOD:696@265			36740	18.0153	0.0533808	MAbPac-09	TreatmentNP02	injrep03	biorep02	techrep02	91374	13410
9035517	36740	46.949	60.608	56.6653	Q96T49	Protein phosphatase 1 regulatory inhibitor subunit 16B	RYFLKNKVSPDLCNEDGLTALHQCCIDNFEEIVKLLLSHGANVNAKDNELWTPLHAAATCGHINLVKILVQYGADLLAVNSDGNMPYDLCEDEPTLDVIETCMAYQGITQEKINEMRVAPEQQMIADIHCMIAAGQDLDWIDAQGATLLHIAGANGYLRAAELLLDHGVRVDVKDWDGWEPLHAAAFWGQMQMAELLVSHGASLSARTSMDEMPIDLCEEEEFKVLLLELKHKHDVIMKSQLRHKSSLSRRTSSAGSRGKVVRRASLSDRTNLYRKEYEGEAILWQRSAAEDQRTSTYNGDIRETRTDQENKDPNPRLEKPVLLS	13054	13063	PSI-MOD:696@248|PSI-MOD:696@252|PSI-MOD:696@265			36740	18.0153	0.0533808	MAbPac-09	TreatmentNP02	injrep03	biorep02	techrep03	80313	10758
9035517	36740	46.06	60.904	53.4786	Q96T49	Protein phosphatase 1 regulatory inhibitor subunit 16B	RYFLKNKVSPDLCNEDGLTALHQCCIDNFEEIVKLLLSHGANVNAKDNELWTPLHAAATCGHINLVKILVQYGADLLAVNSDGNMPYDLCEDEPTLDVIETCMAYQGITQEKINEMRVAPEQQMIADIHCMIAAGQDLDWIDAQGATLLHIAGANGYLRAAELLLDHGVRVDVKDWDGWEPLHAAAFWGQMQMAELLVSHGASLSARTSMDEMPIDLCEEEEFKVLLLELKHKHDVIMKSQLRHKSSLSRRTSSAGSRGKVVRRASLSDRTNLYRKEYEGEAILWQRSAAEDQRTSTYNGDIRETRTDQENKDPNPRLEKPVLLS	13054	13063	PSI-MOD:696@248|PSI-MOD:696@252|PSI-MOD:696@265			36740	18.0153	0.0533808	MAbPac-10	TreatmentNP00	injrep01	biorep01	techrep01	653753	120132
9035517	36740	46.067	59.22	53.1824	Q96T49	Protein phosphatase 1 regulatory inhibitor subunit 16B	RYFLKNKVSPDLCNEDGLTALHQCCIDNFEEIVKLLLSHGANVNAKDNELWTPLHAAATCGHINLVKILVQYGADLLAVNSDGNMPYDLCEDEPTLDVIETCMAYQGITQEKINEMRVAPEQQMIADIHCMIAAGQDLDWIDAQGATLLHIAGANGYLRAAELLLDHGVRVDVKDWDGWEPLHAAAFWGQMQMAELLVSHGASLSARTSMDEMPIDLCEEEEFKVLLLELKHKHDVIMKSQLRHKSSLSRRTSSAGSRGKVVRRASLSDRTNLYRKEYEGEAILWQRSAAEDQRTSTYNGDIRETRTDQENKDPNPRLEKPVLLS	13054	13063	PSI-MOD:696@248|PSI-MOD:696@252|PSI-MOD:696@265			36740	18.0153	0.0533808	MAbPac-10	TreatmentNP00	injrep01	biorep01	techrep02	320878	119653
9035517	36740	46.368	59.534	51.4556	Q96T49	Protein phosphatase 1 regulatory inhibitor subunit 16B	RYFLKNKVSPDLCNEDGLTALHQCCIDNFEEIVKLLLSHGANVNAKDNELWTPLHAAATCGHINLVKILVQYGADLLAVNSDGNMPYDLCEDEPTLDVIETCMAYQGITQEKINEMRVAPEQQMIADIHCMIAAGQDLDWIDAQGATLLHIAGANGYLRAAELLLDHGVRVDVKDWDGWEPLHAAAFWGQMQMAELLVSHGASLSARTSMDEMPIDLCEEEEFKVLLLELKHKHDVIMKSQLRHKSSLSRRTSSAGSRGKVVRRASLSDRTNLYRKEYEGEAILWQRSAAEDQRTSTYNGDIRETRTDQENKDPNPRLEKPVLLS	13054	13063	PSI-MOD:696@248|PSI-MOD:696@252|PSI-MOD:696@265			36740	18.0153	0.0533808	MAbPac-10	TreatmentNP00	injrep01	biorep01	techrep03	110398	39003
9035517	36740	48.166	59.739	53.9705	Q96T49	Protein phosphatase 1 regulatory inhibitor subunit 16B	RYFLKNKVSPDLCNEDGLTALHQCCIDNFEEIVKLLLSHGANVNAKDNELWTPLHAAATCGHINLVKILVQYGADLLAVNSDGNMPYDLCEDEPTLDVIETCMAYQGITQEKINEMRVAPEQQMIADIHCMIAAGQDLDWIDAQGATLLHIAGANGYLRAAELLLDHGVRVDVKDWDGWEPLHAAAFWGQMQMAELLVSHGASLSARTSMDEMPIDLCEEEEFKVLLLELKHKHDVIMKSQLRHKSSLSRRTSSAGSRGKVVRRASLSDRTNLYRKEYEGEAILWQRSAAEDQRTSTYNGDIRETRTDQENKDPNPRLEKPVLLS	13054	13063	PSI-MOD:696@248|PSI-MOD:696@252|PSI-MOD:696@265			36740	18.0153	0.0533808	MAbPac-10	TreatmentNP00	injrep02	biorep01	techrep01	115090	23877
9035517	36740	52.702	54.754	53.3114	Q96T49	Protein phosphatase 1 regulatory inhibitor subunit 16B	RYFLKNKVSPDLCNEDGLTALHQCCIDNFEEIVKLLLSHGANVNAKDNELWTPLHAAATCGHINLVKILVQYGADLLAVNSDGNMPYDLCEDEPTLDVIETCMAYQGITQEKINEMRVAPEQQMIADIHCMIAAGQDLDWIDAQGATLLHIAGANGYLRAAELLLDHGVRVDVKDWDGWEPLHAAAFWGQMQMAELLVSHGASLSARTSMDEMPIDLCEEEEFKVLLLELKHKHDVIMKSQLRHKSSLSRRTSSAGSRGKVVRRASLSDRTNLYRKEYEGEAILWQRSAAEDQRTSTYNGDIRETRTDQENKDPNPRLEKPVLLS	13054	13063	PSI-MOD:696@248|PSI-MOD:696@252|PSI-MOD:696@265			36740	18.0153	0.0533808	MAbPac-10	TreatmentNP00	injrep02	biorep01	techrep02	141657	70711
9035517	36740	46.302	59.709	50.1796	Q96T49	Protein phosphatase 1 regulatory inhibitor subunit 16B	RYFLKNKVSPDLCNEDGLTALHQCCIDNFEEIVKLLLSHGANVNAKDNELWTPLHAAATCGHINLVKILVQYGADLLAVNSDGNMPYDLCEDEPTLDVIETCMAYQGITQEKINEMRVAPEQQMIADIHCMIAAGQDLDWIDAQGATLLHIAGANGYLRAAELLLDHGVRVDVKDWDGWEPLHAAAFWGQMQMAELLVSHGASLSARTSMDEMPIDLCEEEEFKVLLLELKHKHDVIMKSQLRHKSSLSRRTSSAGSRGKVVRRASLSDRTNLYRKEYEGEAILWQRSAAEDQRTSTYNGDIRETRTDQENKDPNPRLEKPVLLS	13054	13063	PSI-MOD:696@248|PSI-MOD:696@252|PSI-MOD:696@265			36740	18.0153	0.0533808	MAbPac-10	TreatmentNP00	injrep02	biorep01	techrep03	53327	29414
9035517	36740	48.418	60.923	53.8633	Q96T49	Protein phosphatase 1 regulatory inhibitor subunit 16B	RYFLKNKVSPDLCNEDGLTALHQCCIDNFEEIVKLLLSHGANVNAKDNELWTPLHAAATCGHINLVKILVQYGADLLAVNSDGNMPYDLCEDEPTLDVIETCMAYQGITQEKINEMRVAPEQQMIADIHCMIAAGQDLDWIDAQGATLLHIAGANGYLRAAELLLDHGVRVDVKDWDGWEPLHAAAFWGQMQMAELLVSHGASLSARTSMDEMPIDLCEEEEFKVLLLELKHKHDVIMKSQLRHKSSLSRRTSSAGSRGKVVRRASLSDRTNLYRKEYEGEAILWQRSAAEDQRTSTYNGDIRETRTDQENKDPNPRLEKPVLLS	13054	13063	PSI-MOD:696@248|PSI-MOD:696@252|PSI-MOD:696@265			36740	18.0153	0.0533808	MAbPac-10	TreatmentNP00	injrep03	biorep01	techrep01	234035	74487
9035517	36740	46.925	59.572	52.4245	Q96T49	Protein phosphatase 1 regulatory inhibitor subunit 16B	RYFLKNKVSPDLCNEDGLTALHQCCIDNFEEIVKLLLSHGANVNAKDNELWTPLHAAATCGHINLVKILVQYGADLLAVNSDGNMPYDLCEDEPTLDVIETCMAYQGITQEKINEMRVAPEQQMIADIHCMIAAGQDLDWIDAQGATLLHIAGANGYLRAAELLLDHGVRVDVKDWDGWEPLHAAAFWGQMQMAELLVSHGASLSARTSMDEMPIDLCEEEEFKVLLLELKHKHDVIMKSQLRHKSSLSRRTSSAGSRGKVVRRASLSDRTNLYRKEYEGEAILWQRSAAEDQRTSTYNGDIRETRTDQENKDPNPRLEKPVLLS	13054	13063	PSI-MOD:696@248|PSI-MOD:696@252|PSI-MOD:696@265			36740	18.0153	0.0533808	MAbPac-10	TreatmentNP00	injrep03	biorep01	techrep02	145470	68998
9035517	36740	49.364	59.818	54.1008	Q96T49	Protein phosphatase 1 regulatory inhibitor subunit 16B	RYFLKNKVSPDLCNEDGLTALHQCCIDNFEEIVKLLLSHGANVNAKDNELWTPLHAAATCGHINLVKILVQYGADLLAVNSDGNMPYDLCEDEPTLDVIETCMAYQGITQEKINEMRVAPEQQMIADIHCMIAAGQDLDWIDAQGATLLHIAGANGYLRAAELLLDHGVRVDVKDWDGWEPLHAAAFWGQMQMAELLVSHGASLSARTSMDEMPIDLCEEEEFKVLLLELKHKHDVIMKSQLRHKSSLSRRTSSAGSRGKVVRRASLSDRTNLYRKEYEGEAILWQRSAAEDQRTSTYNGDIRETRTDQENKDPNPRLEKPVLLS	13054	13063	PSI-MOD:696@248|PSI-MOD:696@252|PSI-MOD:696@265			36740	18.0153	0.0533808	MAbPac-10	TreatmentNP01	injrep01	biorep01	techrep01	179578	36417
9035517	36740	51.399	56.658	55.1726	Q96T49	Protein phosphatase 1 regulatory inhibitor subunit 16B	RYFLKNKVSPDLCNEDGLTALHQCCIDNFEEIVKLLLSHGANVNAKDNELWTPLHAAATCGHINLVKILVQYGADLLAVNSDGNMPYDLCEDEPTLDVIETCMAYQGITQEKINEMRVAPEQQMIADIHCMIAAGQDLDWIDAQGATLLHIAGANGYLRAAELLLDHGVRVDVKDWDGWEPLHAAAFWGQMQMAELLVSHGASLSARTSMDEMPIDLCEEEEFKVLLLELKHKHDVIMKSQLRHKSSLSRRTSSAGSRGKVVRRASLSDRTNLYRKEYEGEAILWQRSAAEDQRTSTYNGDIRETRTDQENKDPNPRLEKPVLLS	13054	13063	PSI-MOD:696@248|PSI-MOD:696@252|PSI-MOD:696@265			36740	18.0153	0.0533808	MAbPac-10	TreatmentNP01	injrep01	biorep01	techrep02	216161	53094
9035517	36740	51.039	56.576	53.0343	Q96T49	Protein phosphatase 1 regulatory inhibitor subunit 16B	RYFLKNKVSPDLCNEDGLTALHQCCIDNFEEIVKLLLSHGANVNAKDNELWTPLHAAATCGHINLVKILVQYGADLLAVNSDGNMPYDLCEDEPTLDVIETCMAYQGITQEKINEMRVAPEQQMIADIHCMIAAGQDLDWIDAQGATLLHIAGANGYLRAAELLLDHGVRVDVKDWDGWEPLHAAAFWGQMQMAELLVSHGASLSARTSMDEMPIDLCEEEEFKVLLLELKHKHDVIMKSQLRHKSSLSRRTSSAGSRGKVVRRASLSDRTNLYRKEYEGEAILWQRSAAEDQRTSTYNGDIRETRTDQENKDPNPRLEKPVLLS	13054	13063	PSI-MOD:696@248|PSI-MOD:696@252|PSI-MOD:696@265			36740	18.0153	0.0533808	MAbPac-10	TreatmentNP01	injrep01	biorep01	techrep03	110647	41851
9035517	36740	47.627	61.17	53.8891	Q96T49	Protein phosphatase 1 regulatory inhibitor subunit 16B	RYFLKNKVSPDLCNEDGLTALHQCCIDNFEEIVKLLLSHGANVNAKDNELWTPLHAAATCGHINLVKILVQYGADLLAVNSDGNMPYDLCEDEPTLDVIETCMAYQGITQEKINEMRVAPEQQMIADIHCMIAAGQDLDWIDAQGATLLHIAGANGYLRAAELLLDHGVRVDVKDWDGWEPLHAAAFWGQMQMAELLVSHGASLSARTSMDEMPIDLCEEEEFKVLLLELKHKHDVIMKSQLRHKSSLSRRTSSAGSRGKVVRRASLSDRTNLYRKEYEGEAILWQRSAAEDQRTSTYNGDIRETRTDQENKDPNPRLEKPVLLS	13054	13063	PSI-MOD:696@248|PSI-MOD:696@252|PSI-MOD:696@265			36740	18.0153	0.0533808	MAbPac-10	TreatmentNP01	injrep02	biorep01	techrep01	197235	44014
9035517	36740	46.785	48.435	47.61	Q96T49	Protein phosphatase 1 regulatory inhibitor subunit 16B	RYFLKNKVSPDLCNEDGLTALHQCCIDNFEEIVKLLLSHGANVNAKDNELWTPLHAAATCGHINLVKILVQYGADLLAVNSDGNMPYDLCEDEPTLDVIETCMAYQGITQEKINEMRVAPEQQMIADIHCMIAAGQDLDWIDAQGATLLHIAGANGYLRAAELLLDHGVRVDVKDWDGWEPLHAAAFWGQMQMAELLVSHGASLSARTSMDEMPIDLCEEEEFKVLLLELKHKHDVIMKSQLRHKSSLSRRTSSAGSRGKVVRRASLSDRTNLYRKEYEGEAILWQRSAAEDQRTSTYNGDIRETRTDQENKDPNPRLEKPVLLS	13054	13063	PSI-MOD:696@248|PSI-MOD:696@252|PSI-MOD:696@265			36740	18.0153	0.0533808	MAbPac-10	TreatmentNP01	injrep02	biorep01	techrep02	42743	12173
9035517	36740	54.371	57.278	56.059	Q96T49	Protein phosphatase 1 regulatory inhibitor subunit 16B	RYFLKNKVSPDLCNEDGLTALHQCCIDNFEEIVKLLLSHGANVNAKDNELWTPLHAAATCGHINLVKILVQYGADLLAVNSDGNMPYDLCEDEPTLDVIETCMAYQGITQEKINEMRVAPEQQMIADIHCMIAAGQDLDWIDAQGATLLHIAGANGYLRAAELLLDHGVRVDVKDWDGWEPLHAAAFWGQMQMAELLVSHGASLSARTSMDEMPIDLCEEEEFKVLLLELKHKHDVIMKSQLRHKSSLSRRTSSAGSRGKVVRRASLSDRTNLYRKEYEGEAILWQRSAAEDQRTSTYNGDIRETRTDQENKDPNPRLEKPVLLS	13054	13063	PSI-MOD:696@248|PSI-MOD:696@252|PSI-MOD:696@265			36740	18.0153	0.0533808	MAbPac-10	TreatmentNP01	injrep02	biorep01	techrep03	48850	19295
9035517	36740	50.144	62.003	55.6966	Q96T49	Protein phosphatase 1 regulatory inhibitor subunit 16B	RYFLKNKVSPDLCNEDGLTALHQCCIDNFEEIVKLLLSHGANVNAKDNELWTPLHAAATCGHINLVKILVQYGADLLAVNSDGNMPYDLCEDEPTLDVIETCMAYQGITQEKINEMRVAPEQQMIADIHCMIAAGQDLDWIDAQGATLLHIAGANGYLRAAELLLDHGVRVDVKDWDGWEPLHAAAFWGQMQMAELLVSHGASLSARTSMDEMPIDLCEEEEFKVLLLELKHKHDVIMKSQLRHKSSLSRRTSSAGSRGKVVRRASLSDRTNLYRKEYEGEAILWQRSAAEDQRTSTYNGDIRETRTDQENKDPNPRLEKPVLLS	13054	13063	PSI-MOD:696@248|PSI-MOD:696@252|PSI-MOD:696@265			36740	18.0153	0.0533808	MAbPac-10	TreatmentNP01	injrep03	biorep01	techrep01	194693	47499
9035517	36740	50.708	60.711	54.7274	Q96T49	Protein phosphatase 1 regulatory inhibitor subunit 16B	RYFLKNKVSPDLCNEDGLTALHQCCIDNFEEIVKLLLSHGANVNAKDNELWTPLHAAATCGHINLVKILVQYGADLLAVNSDGNMPYDLCEDEPTLDVIETCMAYQGITQEKINEMRVAPEQQMIADIHCMIAAGQDLDWIDAQGATLLHIAGANGYLRAAELLLDHGVRVDVKDWDGWEPLHAAAFWGQMQMAELLVSHGASLSARTSMDEMPIDLCEEEEFKVLLLELKHKHDVIMKSQLRHKSSLSRRTSSAGSRGKVVRRASLSDRTNLYRKEYEGEAILWQRSAAEDQRTSTYNGDIRETRTDQENKDPNPRLEKPVLLS	13054	13063	PSI-MOD:696@248|PSI-MOD:696@252|PSI-MOD:696@265			36740	18.0153	0.0533808	MAbPac-10	TreatmentNP01	injrep03	biorep01	techrep02	112372	34018
9035517	36740	46.015	61.937	52.4113	Q96T49	Protein phosphatase 1 regulatory inhibitor subunit 16B	RYFLKNKVSPDLCNEDGLTALHQCCIDNFEEIVKLLLSHGANVNAKDNELWTPLHAAATCGHINLVKILVQYGADLLAVNSDGNMPYDLCEDEPTLDVIETCMAYQGITQEKINEMRVAPEQQMIADIHCMIAAGQDLDWIDAQGATLLHIAGANGYLRAAELLLDHGVRVDVKDWDGWEPLHAAAFWGQMQMAELLVSHGASLSARTSMDEMPIDLCEEEEFKVLLLELKHKHDVIMKSQLRHKSSLSRRTSSAGSRGKVVRRASLSDRTNLYRKEYEGEAILWQRSAAEDQRTSTYNGDIRETRTDQENKDPNPRLEKPVLLS	13054	13063	PSI-MOD:696@248|PSI-MOD:696@252|PSI-MOD:696@265			36740	18.0153	0.0533808	MAbPac-10	TreatmentNP01	injrep03	biorep01	techrep03	196837	84116
9035517	36740	46.112	54.369	51.9195	Q96T49	Protein phosphatase 1 regulatory inhibitor subunit 16B	RYFLKNKVSPDLCNEDGLTALHQCCIDNFEEIVKLLLSHGANVNAKDNELWTPLHAAATCGHINLVKILVQYGADLLAVNSDGNMPYDLCEDEPTLDVIETCMAYQGITQEKINEMRVAPEQQMIADIHCMIAAGQDLDWIDAQGATLLHIAGANGYLRAAELLLDHGVRVDVKDWDGWEPLHAAAFWGQMQMAELLVSHGASLSARTSMDEMPIDLCEEEEFKVLLLELKHKHDVIMKSQLRHKSSLSRRTSSAGSRGKVVRRASLSDRTNLYRKEYEGEAILWQRSAAEDQRTSTYNGDIRETRTDQENKDPNPRLEKPVLLS	13054	13063	PSI-MOD:696@248|PSI-MOD:696@252|PSI-MOD:696@265			36740	18.0153	0.0533808	MAbPac-10	TreatmentNP02	injrep01	biorep01	techrep02	163182	32328
9035517	36740	54.015	54.877	54.325	Q96T49	Protein phosphatase 1 regulatory inhibitor subunit 16B	RYFLKNKVSPDLCNEDGLTALHQCCIDNFEEIVKLLLSHGANVNAKDNELWTPLHAAATCGHINLVKILVQYGADLLAVNSDGNMPYDLCEDEPTLDVIETCMAYQGITQEKINEMRVAPEQQMIADIHCMIAAGQDLDWIDAQGATLLHIAGANGYLRAAELLLDHGVRVDVKDWDGWEPLHAAAFWGQMQMAELLVSHGASLSARTSMDEMPIDLCEEEEFKVLLLELKHKHDVIMKSQLRHKSSLSRRTSSAGSRGKVVRRASLSDRTNLYRKEYEGEAILWQRSAAEDQRTSTYNGDIRETRTDQENKDPNPRLEKPVLLS	13054	13063	PSI-MOD:696@248|PSI-MOD:696@252|PSI-MOD:696@265			36740	18.0153	0.0533808	MAbPac-10	TreatmentNP02	injrep01	biorep01	techrep03	102221	40584
9035517	36740	50.433	60.36	55.7004	Q96T49	Protein phosphatase 1 regulatory inhibitor subunit 16B	RYFLKNKVSPDLCNEDGLTALHQCCIDNFEEIVKLLLSHGANVNAKDNELWTPLHAAATCGHINLVKILVQYGADLLAVNSDGNMPYDLCEDEPTLDVIETCMAYQGITQEKINEMRVAPEQQMIADIHCMIAAGQDLDWIDAQGATLLHIAGANGYLRAAELLLDHGVRVDVKDWDGWEPLHAAAFWGQMQMAELLVSHGASLSARTSMDEMPIDLCEEEEFKVLLLELKHKHDVIMKSQLRHKSSLSRRTSSAGSRGKVVRRASLSDRTNLYRKEYEGEAILWQRSAAEDQRTSTYNGDIRETRTDQENKDPNPRLEKPVLLS	13054	13063	PSI-MOD:696@248|PSI-MOD:696@252|PSI-MOD:696@265			36740	18.0153	0.0533808	MAbPac-10	TreatmentNP02	injrep02	biorep01	techrep01	20850	20850
9035517	36740	48.986	54.814	52.8824	Q96T49	Protein phosphatase 1 regulatory inhibitor subunit 16B	RYFLKNKVSPDLCNEDGLTALHQCCIDNFEEIVKLLLSHGANVNAKDNELWTPLHAAATCGHINLVKILVQYGADLLAVNSDGNMPYDLCEDEPTLDVIETCMAYQGITQEKINEMRVAPEQQMIADIHCMIAAGQDLDWIDAQGATLLHIAGANGYLRAAELLLDHGVRVDVKDWDGWEPLHAAAFWGQMQMAELLVSHGASLSARTSMDEMPIDLCEEEEFKVLLLELKHKHDVIMKSQLRHKSSLSRRTSSAGSRGKVVRRASLSDRTNLYRKEYEGEAILWQRSAAEDQRTSTYNGDIRETRTDQENKDPNPRLEKPVLLS	13054	13063	PSI-MOD:696@248|PSI-MOD:696@252|PSI-MOD:696@265			36740	18.0153	0.0533808	MAbPac-10	TreatmentNP02	injrep02	biorep01	techrep02	130150	29084
9035517	36740	55.482	61.875	58.643	Q96T49	Protein phosphatase 1 regulatory inhibitor subunit 16B	RYFLKNKVSPDLCNEDGLTALHQCCIDNFEEIVKLLLSHGANVNAKDNELWTPLHAAATCGHINLVKILVQYGADLLAVNSDGNMPYDLCEDEPTLDVIETCMAYQGITQEKINEMRVAPEQQMIADIHCMIAAGQDLDWIDAQGATLLHIAGANGYLRAAELLLDHGVRVDVKDWDGWEPLHAAAFWGQMQMAELLVSHGASLSARTSMDEMPIDLCEEEEFKVLLLELKHKHDVIMKSQLRHKSSLSRRTSSAGSRGKVVRRASLSDRTNLYRKEYEGEAILWQRSAAEDQRTSTYNGDIRETRTDQENKDPNPRLEKPVLLS	13054	13063	PSI-MOD:696@248|PSI-MOD:696@252|PSI-MOD:696@265			36740	18.0153	0.0533808	MAbPac-10	TreatmentNP02	injrep02	biorep01	techrep03	51957	22511
9035517	36740	48.19	56.246	52.218	Q96T49	Protein phosphatase 1 regulatory inhibitor subunit 16B	RYFLKNKVSPDLCNEDGLTALHQCCIDNFEEIVKLLLSHGANVNAKDNELWTPLHAAATCGHINLVKILVQYGADLLAVNSDGNMPYDLCEDEPTLDVIETCMAYQGITQEKINEMRVAPEQQMIADIHCMIAAGQDLDWIDAQGATLLHIAGANGYLRAAELLLDHGVRVDVKDWDGWEPLHAAAFWGQMQMAELLVSHGASLSARTSMDEMPIDLCEEEEFKVLLLELKHKHDVIMKSQLRHKSSLSRRTSSAGSRGKVVRRASLSDRTNLYRKEYEGEAILWQRSAAEDQRTSTYNGDIRETRTDQENKDPNPRLEKPVLLS	13054	13063	PSI-MOD:696@248|PSI-MOD:696@252|PSI-MOD:696@265			36740	18.0153	0.0533808	MAbPac-10	TreatmentNP02	injrep03	biorep01	techrep01	4035	3899
9035517	36740	46.062	54.548	50.498	Q96T49	Protein phosphatase 1 regulatory inhibitor subunit 16B	RYFLKNKVSPDLCNEDGLTALHQCCIDNFEEIVKLLLSHGANVNAKDNELWTPLHAAATCGHINLVKILVQYGADLLAVNSDGNMPYDLCEDEPTLDVIETCMAYQGITQEKINEMRVAPEQQMIADIHCMIAAGQDLDWIDAQGATLLHIAGANGYLRAAELLLDHGVRVDVKDWDGWEPLHAAAFWGQMQMAELLVSHGASLSARTSMDEMPIDLCEEEEFKVLLLELKHKHDVIMKSQLRHKSSLSRRTSSAGSRGKVVRRASLSDRTNLYRKEYEGEAILWQRSAAEDQRTSTYNGDIRETRTDQENKDPNPRLEKPVLLS	13054	13063	PSI-MOD:696@248|PSI-MOD:696@252|PSI-MOD:696@265			36740	18.0153	0.0533808	MAbPac-10	TreatmentNP02	injrep03	biorep01	techrep02	107874	26365
9035517	36740	50.899	59.638	54.9877	Q96T49	Protein phosphatase 1 regulatory inhibitor subunit 16B	RYFLKNKVSPDLCNEDGLTALHQCCIDNFEEIVKLLLSHGANVNAKDNELWTPLHAAATCGHINLVKILVQYGADLLAVNSDGNMPYDLCEDEPTLDVIETCMAYQGITQEKINEMRVAPEQQMIADIHCMIAAGQDLDWIDAQGATLLHIAGANGYLRAAELLLDHGVRVDVKDWDGWEPLHAAAFWGQMQMAELLVSHGASLSARTSMDEMPIDLCEEEEFKVLLLELKHKHDVIMKSQLRHKSSLSRRTSSAGSRGKVVRRASLSDRTNLYRKEYEGEAILWQRSAAEDQRTSTYNGDIRETRTDQENKDPNPRLEKPVLLS	13054	13063	PSI-MOD:696@248|PSI-MOD:696@252|PSI-MOD:696@265			36740	18.0153	0.0533808	MAbPac-10	TreatmentNP02	injrep03	biorep01	techrep03	88611	40517
9035538	31650.6	24.107	36.99	30.5068	P02671	Fibrinogen alpha chain	GSWNSGSSGTGSTGNQNPGSPRPGSTGTWNPGSSERGSAGHWTSESSVSGSTGQWHSESGSFRPDSPGSGNARPNNPDWGTFEEVSGNVSPGTRREYHTEKLVTSKGDKELRTGKEKVTSGSTTTTRRSCSKTVTKTVIGPDGHKEVTKEVVTSEDGSDCPEAMDLGTLSGIGTLDGFRHRHPDEAAFFDTASTGKTFPGFFSPMLGEFVSETESRGSESGIFTNTKESSSHHPGIAEFPSRGKSSSYSKQFTSSTSYNRGDSTFESKSYKMADEAGSEADHEGTHSTKRGHAKSRPV	2367	2372	PSI-MOD:798@159|PSI-MOD:696@192|PSI-MOD:696@228			31650.6	18.0153	3.76e-09	MAbPac-09	TreatmentNP00	injrep01	biorep03	techrep01	7411211	218052
9035538	31650.6	24.387	38.071	30.4238	P02671	Fibrinogen alpha chain	GSWNSGSSGTGSTGNQNPGSPRPGSTGTWNPGSSERGSAGHWTSESSVSGSTGQWHSESGSFRPDSPGSGNARPNNPDWGTFEEVSGNVSPGTRREYHTEKLVTSKGDKELRTGKEKVTSGSTTTTRRSCSKTVTKTVIGPDGHKEVTKEVVTSEDGSDCPEAMDLGTLSGIGTLDGFRHRHPDEAAFFDTASTGKTFPGFFSPMLGEFVSETESRGSESGIFTNTKESSSHHPGIAEFPSRGKSSSYSKQFTSSTSYNRGDSTFESKSYKMADEAGSEADHEGTHSTKRGHAKSRPV	2367	2372	PSI-MOD:798@159|PSI-MOD:696@192|PSI-MOD:696@228			31650.6	18.0153	3.76e-09	MAbPac-09	TreatmentNP00	injrep01	biorep03	techrep02	4025517	139509
9035538	31650.6	23.418	38.204	30.5023	P02671	Fibrinogen alpha chain	GSWNSGSSGTGSTGNQNPGSPRPGSTGTWNPGSSERGSAGHWTSESSVSGSTGQWHSESGSFRPDSPGSGNARPNNPDWGTFEEVSGNVSPGTRREYHTEKLVTSKGDKELRTGKEKVTSGSTTTTRRSCSKTVTKTVIGPDGHKEVTKEVVTSEDGSDCPEAMDLGTLSGIGTLDGFRHRHPDEAAFFDTASTGKTFPGFFSPMLGEFVSETESRGSESGIFTNTKESSSHHPGIAEFPSRGKSSSYSKQFTSSTSYNRGDSTFESKSYKMADEAGSEADHEGTHSTKRGHAKSRPV	2367	2372	PSI-MOD:798@159|PSI-MOD:696@192|PSI-MOD:696@228			31650.6	18.0153	3.76e-09	MAbPac-09	TreatmentNP00	injrep01	biorep03	techrep03	2135963	83206
9035538	31650.6	23.9	38.556	30.1271	P02671	Fibrinogen alpha chain	GSWNSGSSGTGSTGNQNPGSPRPGSTGTWNPGSSERGSAGHWTSESSVSGSTGQWHSESGSFRPDSPGSGNARPNNPDWGTFEEVSGNVSPGTRREYHTEKLVTSKGDKELRTGKEKVTSGSTTTTRRSCSKTVTKTVIGPDGHKEVTKEVVTSEDGSDCPEAMDLGTLSGIGTLDGFRHRHPDEAAFFDTASTGKTFPGFFSPMLGEFVSETESRGSESGIFTNTKESSSHHPGIAEFPSRGKSSSYSKQFTSSTSYNRGDSTFESKSYKMADEAGSEADHEGTHSTKRGHAKSRPV	2367	2372	PSI-MOD:798@159|PSI-MOD:696@192|PSI-MOD:696@228			31650.6	18.0153	3.76e-09	MAbPac-09	TreatmentNP00	injrep02	biorep03	techrep01	5261465	163197
9035538	31650.6	22.796	38.085	29.5979	P02671	Fibrinogen alpha chain	GSWNSGSSGTGSTGNQNPGSPRPGSTGTWNPGSSERGSAGHWTSESSVSGSTGQWHSESGSFRPDSPGSGNARPNNPDWGTFEEVSGNVSPGTRREYHTEKLVTSKGDKELRTGKEKVTSGSTTTTRRSCSKTVTKTVIGPDGHKEVTKEVVTSEDGSDCPEAMDLGTLSGIGTLDGFRHRHPDEAAFFDTASTGKTFPGFFSPMLGEFVSETESRGSESGIFTNTKESSSHHPGIAEFPSRGKSSSYSKQFTSSTSYNRGDSTFESKSYKMADEAGSEADHEGTHSTKRGHAKSRPV	2367	2372	PSI-MOD:798@159|PSI-MOD:696@192|PSI-MOD:696@228			31650.6	18.0153	3.76e-09	MAbPac-09	TreatmentNP00	injrep02	biorep03	techrep02	5980727	207407
9035538	31650.6	23.947	38.598	31.8118	P02671	Fibrinogen alpha chain	GSWNSGSSGTGSTGNQNPGSPRPGSTGTWNPGSSERGSAGHWTSESSVSGSTGQWHSESGSFRPDSPGSGNARPNNPDWGTFEEVSGNVSPGTRREYHTEKLVTSKGDKELRTGKEKVTSGSTTTTRRSCSKTVTKTVIGPDGHKEVTKEVVTSEDGSDCPEAMDLGTLSGIGTLDGFRHRHPDEAAFFDTASTGKTFPGFFSPMLGEFVSETESRGSESGIFTNTKESSSHHPGIAEFPSRGKSSSYSKQFTSSTSYNRGDSTFESKSYKMADEAGSEADHEGTHSTKRGHAKSRPV	2367	2372	PSI-MOD:798@159|PSI-MOD:696@192|PSI-MOD:696@228			31650.6	18.0153	3.76e-09	MAbPac-09	TreatmentNP00	injrep02	biorep03	techrep03	5033668	190883
9035538	31650.6	22.861	38.595	31.4064	P02671	Fibrinogen alpha chain	GSWNSGSSGTGSTGNQNPGSPRPGSTGTWNPGSSERGSAGHWTSESSVSGSTGQWHSESGSFRPDSPGSGNARPNNPDWGTFEEVSGNVSPGTRREYHTEKLVTSKGDKELRTGKEKVTSGSTTTTRRSCSKTVTKTVIGPDGHKEVTKEVVTSEDGSDCPEAMDLGTLSGIGTLDGFRHRHPDEAAFFDTASTGKTFPGFFSPMLGEFVSETESRGSESGIFTNTKESSSHHPGIAEFPSRGKSSSYSKQFTSSTSYNRGDSTFESKSYKMADEAGSEADHEGTHSTKRGHAKSRPV	2367	2372	PSI-MOD:798@159|PSI-MOD:696@192|PSI-MOD:696@228			31650.6	18.0153	3.76e-09	MAbPac-09	TreatmentNP00	injrep03	biorep03	techrep01	5163877	171903
9035538	31650.6	23.804	36.211	30.3117	P02671	Fibrinogen alpha chain	GSWNSGSSGTGSTGNQNPGSPRPGSTGTWNPGSSERGSAGHWTSESSVSGSTGQWHSESGSFRPDSPGSGNARPNNPDWGTFEEVSGNVSPGTRREYHTEKLVTSKGDKELRTGKEKVTSGSTTTTRRSCSKTVTKTVIGPDGHKEVTKEVVTSEDGSDCPEAMDLGTLSGIGTLDGFRHRHPDEAAFFDTASTGKTFPGFFSPMLGEFVSETESRGSESGIFTNTKESSSHHPGIAEFPSRGKSSSYSKQFTSSTSYNRGDSTFESKSYKMADEAGSEADHEGTHSTKRGHAKSRPV	2367	2372	PSI-MOD:798@159|PSI-MOD:696@192|PSI-MOD:696@228			31650.6	18.0153	3.76e-09	MAbPac-09	TreatmentNP00	injrep03	biorep03	techrep02	5962948	228552
9035538	31650.6	23.041	37.758	29.9997	P02671	Fibrinogen alpha chain	GSWNSGSSGTGSTGNQNPGSPRPGSTGTWNPGSSERGSAGHWTSESSVSGSTGQWHSESGSFRPDSPGSGNARPNNPDWGTFEEVSGNVSPGTRREYHTEKLVTSKGDKELRTGKEKVTSGSTTTTRRSCSKTVTKTVIGPDGHKEVTKEVVTSEDGSDCPEAMDLGTLSGIGTLDGFRHRHPDEAAFFDTASTGKTFPGFFSPMLGEFVSETESRGSESGIFTNTKESSSHHPGIAEFPSRGKSSSYSKQFTSSTSYNRGDSTFESKSYKMADEAGSEADHEGTHSTKRGHAKSRPV	2367	2372	PSI-MOD:798@159|PSI-MOD:696@192|PSI-MOD:696@228			31650.6	18.0153	3.76e-09	MAbPac-09	TreatmentNP00	injrep03	biorep03	techrep03	3774177	150975
9035538	31650.6	24.309	38.659	33.5305	P02671	Fibrinogen alpha chain	GSWNSGSSGTGSTGNQNPGSPRPGSTGTWNPGSSERGSAGHWTSESSVSGSTGQWHSESGSFRPDSPGSGNARPNNPDWGTFEEVSGNVSPGTRREYHTEKLVTSKGDKELRTGKEKVTSGSTTTTRRSCSKTVTKTVIGPDGHKEVTKEVVTSEDGSDCPEAMDLGTLSGIGTLDGFRHRHPDEAAFFDTASTGKTFPGFFSPMLGEFVSETESRGSESGIFTNTKESSSHHPGIAEFPSRGKSSSYSKQFTSSTSYNRGDSTFESKSYKMADEAGSEADHEGTHSTKRGHAKSRPV	2367	2372	PSI-MOD:798@159|PSI-MOD:696@192|PSI-MOD:696@228			31650.6	18.0153	3.76e-09	MAbPac-09	TreatmentNP01	injrep01	biorep03	techrep01	840615	49660
9035538	31650.6	23.422	38.298	34.5435	P02671	Fibrinogen alpha chain	GSWNSGSSGTGSTGNQNPGSPRPGSTGTWNPGSSERGSAGHWTSESSVSGSTGQWHSESGSFRPDSPGSGNARPNNPDWGTFEEVSGNVSPGTRREYHTEKLVTSKGDKELRTGKEKVTSGSTTTTRRSCSKTVTKTVIGPDGHKEVTKEVVTSEDGSDCPEAMDLGTLSGIGTLDGFRHRHPDEAAFFDTASTGKTFPGFFSPMLGEFVSETESRGSESGIFTNTKESSSHHPGIAEFPSRGKSSSYSKQFTSSTSYNRGDSTFESKSYKMADEAGSEADHEGTHSTKRGHAKSRPV	2367	2372	PSI-MOD:798@159|PSI-MOD:696@192|PSI-MOD:696@228			31650.6	18.0153	3.76e-09	MAbPac-09	TreatmentNP01	injrep01	biorep03	techrep02	753083	54345
9035538	31650.6	24.335	38.615	31.2059	P02671	Fibrinogen alpha chain	GSWNSGSSGTGSTGNQNPGSPRPGSTGTWNPGSSERGSAGHWTSESSVSGSTGQWHSESGSFRPDSPGSGNARPNNPDWGTFEEVSGNVSPGTRREYHTEKLVTSKGDKELRTGKEKVTSGSTTTTRRSCSKTVTKTVIGPDGHKEVTKEVVTSEDGSDCPEAMDLGTLSGIGTLDGFRHRHPDEAAFFDTASTGKTFPGFFSPMLGEFVSETESRGSESGIFTNTKESSSHHPGIAEFPSRGKSSSYSKQFTSSTSYNRGDSTFESKSYKMADEAGSEADHEGTHSTKRGHAKSRPV	2367	2372	PSI-MOD:798@159|PSI-MOD:696@192|PSI-MOD:696@228			31650.6	18.0153	3.76e-09	MAbPac-09	TreatmentNP01	injrep01	biorep03	techrep03	638041	84138
9035538	31650.6	23.131	38.182	31.9217	P02671	Fibrinogen alpha chain	GSWNSGSSGTGSTGNQNPGSPRPGSTGTWNPGSSERGSAGHWTSESSVSGSTGQWHSESGSFRPDSPGSGNARPNNPDWGTFEEVSGNVSPGTRREYHTEKLVTSKGDKELRTGKEKVTSGSTTTTRRSCSKTVTKTVIGPDGHKEVTKEVVTSEDGSDCPEAMDLGTLSGIGTLDGFRHRHPDEAAFFDTASTGKTFPGFFSPMLGEFVSETESRGSESGIFTNTKESSSHHPGIAEFPSRGKSSSYSKQFTSSTSYNRGDSTFESKSYKMADEAGSEADHEGTHSTKRGHAKSRPV	2367	2372	PSI-MOD:798@159|PSI-MOD:696@192|PSI-MOD:696@228			31650.6	18.0153	3.76e-09	MAbPac-09	TreatmentNP01	injrep02	biorep03	techrep01	676193	44262
9035538	31650.6	23.433	37.535	31.7948	P02671	Fibrinogen alpha chain	GSWNSGSSGTGSTGNQNPGSPRPGSTGTWNPGSSERGSAGHWTSESSVSGSTGQWHSESGSFRPDSPGSGNARPNNPDWGTFEEVSGNVSPGTRREYHTEKLVTSKGDKELRTGKEKVTSGSTTTTRRSCSKTVTKTVIGPDGHKEVTKEVVTSEDGSDCPEAMDLGTLSGIGTLDGFRHRHPDEAAFFDTASTGKTFPGFFSPMLGEFVSETESRGSESGIFTNTKESSSHHPGIAEFPSRGKSSSYSKQFTSSTSYNRGDSTFESKSYKMADEAGSEADHEGTHSTKRGHAKSRPV	2367	2372	PSI-MOD:798@159|PSI-MOD:696@192|PSI-MOD:696@228			31650.6	18.0153	3.76e-09	MAbPac-09	TreatmentNP01	injrep02	biorep03	techrep02	856536	61703
9035538	31650.6	23.446	36.525	29.5941	P02671	Fibrinogen alpha chain	GSWNSGSSGTGSTGNQNPGSPRPGSTGTWNPGSSERGSAGHWTSESSVSGSTGQWHSESGSFRPDSPGSGNARPNNPDWGTFEEVSGNVSPGTRREYHTEKLVTSKGDKELRTGKEKVTSGSTTTTRRSCSKTVTKTVIGPDGHKEVTKEVVTSEDGSDCPEAMDLGTLSGIGTLDGFRHRHPDEAAFFDTASTGKTFPGFFSPMLGEFVSETESRGSESGIFTNTKESSSHHPGIAEFPSRGKSSSYSKQFTSSTSYNRGDSTFESKSYKMADEAGSEADHEGTHSTKRGHAKSRPV	2367	2372	PSI-MOD:798@159|PSI-MOD:696@192|PSI-MOD:696@228			31650.6	18.0153	3.76e-09	MAbPac-09	TreatmentNP01	injrep02	biorep03	techrep03	411797	52170
9035538	31650.6	23.195	38.697	32.5581	P02671	Fibrinogen alpha chain	GSWNSGSSGTGSTGNQNPGSPRPGSTGTWNPGSSERGSAGHWTSESSVSGSTGQWHSESGSFRPDSPGSGNARPNNPDWGTFEEVSGNVSPGTRREYHTEKLVTSKGDKELRTGKEKVTSGSTTTTRRSCSKTVTKTVIGPDGHKEVTKEVVTSEDGSDCPEAMDLGTLSGIGTLDGFRHRHPDEAAFFDTASTGKTFPGFFSPMLGEFVSETESRGSESGIFTNTKESSSHHPGIAEFPSRGKSSSYSKQFTSSTSYNRGDSTFESKSYKMADEAGSEADHEGTHSTKRGHAKSRPV	2367	2372	PSI-MOD:798@159|PSI-MOD:696@192|PSI-MOD:696@228			31650.6	18.0153	3.76e-09	MAbPac-09	TreatmentNP01	injrep03	biorep03	techrep01	1050324	68245
9035538	31650.6	24.046	38.458	30.2689	P02671	Fibrinogen alpha chain	GSWNSGSSGTGSTGNQNPGSPRPGSTGTWNPGSSERGSAGHWTSESSVSGSTGQWHSESGSFRPDSPGSGNARPNNPDWGTFEEVSGNVSPGTRREYHTEKLVTSKGDKELRTGKEKVTSGSTTTTRRSCSKTVTKTVIGPDGHKEVTKEVVTSEDGSDCPEAMDLGTLSGIGTLDGFRHRHPDEAAFFDTASTGKTFPGFFSPMLGEFVSETESRGSESGIFTNTKESSSHHPGIAEFPSRGKSSSYSKQFTSSTSYNRGDSTFESKSYKMADEAGSEADHEGTHSTKRGHAKSRPV	2367	2372	PSI-MOD:798@159|PSI-MOD:696@192|PSI-MOD:696@228			31650.6	18.0153	3.76e-09	MAbPac-09	TreatmentNP01	injrep03	biorep03	techrep02	763646	57938
9035538	31650.6	25.879	38.289	31.8392	P02671	Fibrinogen alpha chain	GSWNSGSSGTGSTGNQNPGSPRPGSTGTWNPGSSERGSAGHWTSESSVSGSTGQWHSESGSFRPDSPGSGNARPNNPDWGTFEEVSGNVSPGTRREYHTEKLVTSKGDKELRTGKEKVTSGSTTTTRRSCSKTVTKTVIGPDGHKEVTKEVVTSEDGSDCPEAMDLGTLSGIGTLDGFRHRHPDEAAFFDTASTGKTFPGFFSPMLGEFVSETESRGSESGIFTNTKESSSHHPGIAEFPSRGKSSSYSKQFTSSTSYNRGDSTFESKSYKMADEAGSEADHEGTHSTKRGHAKSRPV	2367	2372	PSI-MOD:798@159|PSI-MOD:696@192|PSI-MOD:696@228			31650.6	18.0153	3.76e-09	MAbPac-09	TreatmentNP01	injrep03	biorep03	techrep03	766977	92403
9035538	31650.6	23.897	38.65	31.8866	P02671	Fibrinogen alpha chain	GSWNSGSSGTGSTGNQNPGSPRPGSTGTWNPGSSERGSAGHWTSESSVSGSTGQWHSESGSFRPDSPGSGNARPNNPDWGTFEEVSGNVSPGTRREYHTEKLVTSKGDKELRTGKEKVTSGSTTTTRRSCSKTVTKTVIGPDGHKEVTKEVVTSEDGSDCPEAMDLGTLSGIGTLDGFRHRHPDEAAFFDTASTGKTFPGFFSPMLGEFVSETESRGSESGIFTNTKESSSHHPGIAEFPSRGKSSSYSKQFTSSTSYNRGDSTFESKSYKMADEAGSEADHEGTHSTKRGHAKSRPV	2367	2372	PSI-MOD:798@159|PSI-MOD:696@192|PSI-MOD:696@228			31650.6	18.0153	3.76e-09	MAbPac-09	TreatmentNP02	injrep01	biorep03	techrep01	431548	101652
