## Supplemental xlsx for "Deep Profiling of Plasma Proteoforms with Engineered Nanoparticles for Top-down Proteomics" (part 137 of 147)

### Sheet: SAS Quant Sheet (continued)
PFR	TargetMass	MinRetentionTime	MaxRetentionTime	AverageRetentionTime	Accession	Description	Sequence	Start_Index	End_Index	Modifications	N_Terminal_Modification	C_Terminal_Modification	Monoisotopic_Mass	Average_Mass	Search_Qvalue	MAbPac	Treatment	Inj Rep	Bio Rep	Tech Rep	IntensityNotNormalized	Intensity
9035538	31650.6	26.651	37.874	33.0185	P02671	Fibrinogen alpha chain	GSWNSGSSGTGSTGNQNPGSPRPGSTGTWNPGSSERGSAGHWTSESSVSGSTGQWHSESGSFRPDSPGSGNARPNNPDWGTFEEVSGNVSPGTRREYHTEKLVTSKGDKELRTGKEKVTSGSTTTTRRSCSKTVTKTVIGPDGHKEVTKEVVTSEDGSDCPEAMDLGTLSGIGTLDGFRHRHPDEAAFFDTASTGKTFPGFFSPMLGEFVSETESRGSESGIFTNTKESSSHHPGIAEFPSRGKSSSYSKQFTSSTSYNRGDSTFESKSYKMADEAGSEADHEGTHSTKRGHAKSRPV	2367	2372	PSI-MOD:798@159|PSI-MOD:696@192|PSI-MOD:696@228			31650.6	18.0153	3.76e-09	MAbPac-09	TreatmentNP02	injrep01	biorep03	techrep02	921935	127802
9035538	31650.6	24.421	37.566	30.0508	P02671	Fibrinogen alpha chain	GSWNSGSSGTGSTGNQNPGSPRPGSTGTWNPGSSERGSAGHWTSESSVSGSTGQWHSESGSFRPDSPGSGNARPNNPDWGTFEEVSGNVSPGTRREYHTEKLVTSKGDKELRTGKEKVTSGSTTTTRRSCSKTVTKTVIGPDGHKEVTKEVVTSEDGSDCPEAMDLGTLSGIGTLDGFRHRHPDEAAFFDTASTGKTFPGFFSPMLGEFVSETESRGSESGIFTNTKESSSHHPGIAEFPSRGKSSSYSKQFTSSTSYNRGDSTFESKSYKMADEAGSEADHEGTHSTKRGHAKSRPV	2367	2372	PSI-MOD:798@159|PSI-MOD:696@192|PSI-MOD:696@228			31650.6	18.0153	3.76e-09	MAbPac-09	TreatmentNP02	injrep01	biorep03	techrep03	411177	59550
9035538	31650.6	23.423	38.174	31.7495	P02671	Fibrinogen alpha chain	GSWNSGSSGTGSTGNQNPGSPRPGSTGTWNPGSSERGSAGHWTSESSVSGSTGQWHSESGSFRPDSPGSGNARPNNPDWGTFEEVSGNVSPGTRREYHTEKLVTSKGDKELRTGKEKVTSGSTTTTRRSCSKTVTKTVIGPDGHKEVTKEVVTSEDGSDCPEAMDLGTLSGIGTLDGFRHRHPDEAAFFDTASTGKTFPGFFSPMLGEFVSETESRGSESGIFTNTKESSSHHPGIAEFPSRGKSSSYSKQFTSSTSYNRGDSTFESKSYKMADEAGSEADHEGTHSTKRGHAKSRPV	2367	2372	PSI-MOD:798@159|PSI-MOD:696@192|PSI-MOD:696@228			31650.6	18.0153	3.76e-09	MAbPac-09	TreatmentNP02	injrep02	biorep03	techrep01	483825	117839
9035538	31650.6	25.619	38.128	30.2169	P02671	Fibrinogen alpha chain	GSWNSGSSGTGSTGNQNPGSPRPGSTGTWNPGSSERGSAGHWTSESSVSGSTGQWHSESGSFRPDSPGSGNARPNNPDWGTFEEVSGNVSPGTRREYHTEKLVTSKGDKELRTGKEKVTSGSTTTTRRSCSKTVTKTVIGPDGHKEVTKEVVTSEDGSDCPEAMDLGTLSGIGTLDGFRHRHPDEAAFFDTASTGKTFPGFFSPMLGEFVSETESRGSESGIFTNTKESSSHHPGIAEFPSRGKSSSYSKQFTSSTSYNRGDSTFESKSYKMADEAGSEADHEGTHSTKRGHAKSRPV	2367	2372	PSI-MOD:798@159|PSI-MOD:696@192|PSI-MOD:696@228			31650.6	18.0153	3.76e-09	MAbPac-09	TreatmentNP02	injrep02	biorep03	techrep02	638672	91150
9035538	31650.6	25.622	38.256	31.9409	P02671	Fibrinogen alpha chain	GSWNSGSSGTGSTGNQNPGSPRPGSTGTWNPGSSERGSAGHWTSESSVSGSTGQWHSESGSFRPDSPGSGNARPNNPDWGTFEEVSGNVSPGTRREYHTEKLVTSKGDKELRTGKEKVTSGSTTTTRRSCSKTVTKTVIGPDGHKEVTKEVVTSEDGSDCPEAMDLGTLSGIGTLDGFRHRHPDEAAFFDTASTGKTFPGFFSPMLGEFVSETESRGSESGIFTNTKESSSHHPGIAEFPSRGKSSSYSKQFTSSTSYNRGDSTFESKSYKMADEAGSEADHEGTHSTKRGHAKSRPV	2367	2372	PSI-MOD:798@159|PSI-MOD:696@192|PSI-MOD:696@228			31650.6	18.0153	3.76e-09	MAbPac-09	TreatmentNP02	injrep02	biorep03	techrep03	930040	138680
9035538	31650.6	23.165	36.885	30.1665	P02671	Fibrinogen alpha chain	GSWNSGSSGTGSTGNQNPGSPRPGSTGTWNPGSSERGSAGHWTSESSVSGSTGQWHSESGSFRPDSPGSGNARPNNPDWGTFEEVSGNVSPGTRREYHTEKLVTSKGDKELRTGKEKVTSGSTTTTRRSCSKTVTKTVIGPDGHKEVTKEVVTSEDGSDCPEAMDLGTLSGIGTLDGFRHRHPDEAAFFDTASTGKTFPGFFSPMLGEFVSETESRGSESGIFTNTKESSSHHPGIAEFPSRGKSSSYSKQFTSSTSYNRGDSTFESKSYKMADEAGSEADHEGTHSTKRGHAKSRPV	2367	2372	PSI-MOD:798@159|PSI-MOD:696@192|PSI-MOD:696@228			31650.6	18.0153	3.76e-09	MAbPac-09	TreatmentNP02	injrep03	biorep03	techrep01	257727	59985
9035538	31650.6	24.467	38.715	30.6675	P02671	Fibrinogen alpha chain	GSWNSGSSGTGSTGNQNPGSPRPGSTGTWNPGSSERGSAGHWTSESSVSGSTGQWHSESGSFRPDSPGSGNARPNNPDWGTFEEVSGNVSPGTRREYHTEKLVTSKGDKELRTGKEKVTSGSTTTTRRSCSKTVTKTVIGPDGHKEVTKEVVTSEDGSDCPEAMDLGTLSGIGTLDGFRHRHPDEAAFFDTASTGKTFPGFFSPMLGEFVSETESRGSESGIFTNTKESSSHHPGIAEFPSRGKSSSYSKQFTSSTSYNRGDSTFESKSYKMADEAGSEADHEGTHSTKRGHAKSRPV	2367	2372	PSI-MOD:798@159|PSI-MOD:696@192|PSI-MOD:696@228			31650.6	18.0153	3.76e-09	MAbPac-09	TreatmentNP02	injrep03	biorep03	techrep02	674740	88711
9035538	31650.6	24.763	37.469	31.4324	P02671	Fibrinogen alpha chain	GSWNSGSSGTGSTGNQNPGSPRPGSTGTWNPGSSERGSAGHWTSESSVSGSTGQWHSESGSFRPDSPGSGNARPNNPDWGTFEEVSGNVSPGTRREYHTEKLVTSKGDKELRTGKEKVTSGSTTTTRRSCSKTVTKTVIGPDGHKEVTKEVVTSEDGSDCPEAMDLGTLSGIGTLDGFRHRHPDEAAFFDTASTGKTFPGFFSPMLGEFVSETESRGSESGIFTNTKESSSHHPGIAEFPSRGKSSSYSKQFTSSTSYNRGDSTFESKSYKMADEAGSEADHEGTHSTKRGHAKSRPV	2367	2372	PSI-MOD:798@159|PSI-MOD:696@192|PSI-MOD:696@228			31650.6	18.0153	3.76e-09	MAbPac-09	TreatmentNP02	injrep03	biorep03	techrep03	598785	86451
9035538	31650.6	23.129	36.252	30.5785	P02671	Fibrinogen alpha chain	GSWNSGSSGTGSTGNQNPGSPRPGSTGTWNPGSSERGSAGHWTSESSVSGSTGQWHSESGSFRPDSPGSGNARPNNPDWGTFEEVSGNVSPGTRREYHTEKLVTSKGDKELRTGKEKVTSGSTTTTRRSCSKTVTKTVIGPDGHKEVTKEVVTSEDGSDCPEAMDLGTLSGIGTLDGFRHRHPDEAAFFDTASTGKTFPGFFSPMLGEFVSETESRGSESGIFTNTKESSSHHPGIAEFPSRGKSSSYSKQFTSSTSYNRGDSTFESKSYKMADEAGSEADHEGTHSTKRGHAKSRPV	2367	2372	PSI-MOD:798@159|PSI-MOD:696@192|PSI-MOD:696@228			31650.6	18.0153	3.76e-09	MAbPac-09	TreatmentNP12	injrep01	biorep03	techrep04	1713286	91376
9035538	31650.6	24.323	38.77	33.1259	P02671	Fibrinogen alpha chain	GSWNSGSSGTGSTGNQNPGSPRPGSTGTWNPGSSERGSAGHWTSESSVSGSTGQWHSESGSFRPDSPGSGNARPNNPDWGTFEEVSGNVSPGTRREYHTEKLVTSKGDKELRTGKEKVTSGSTTTTRRSCSKTVTKTVIGPDGHKEVTKEVVTSEDGSDCPEAMDLGTLSGIGTLDGFRHRHPDEAAFFDTASTGKTFPGFFSPMLGEFVSETESRGSESGIFTNTKESSSHHPGIAEFPSRGKSSSYSKQFTSSTSYNRGDSTFESKSYKMADEAGSEADHEGTHSTKRGHAKSRPV	2367	2372	PSI-MOD:798@159|PSI-MOD:696@192|PSI-MOD:696@228			31650.6	18.0153	3.76e-09	MAbPac-09	TreatmentNP12	injrep02	biorep03	techrep04	1470115	80386
9035538	31650.6	22.993	38.771	29.862	P02671	Fibrinogen alpha chain	GSWNSGSSGTGSTGNQNPGSPRPGSTGTWNPGSSERGSAGHWTSESSVSGSTGQWHSESGSFRPDSPGSGNARPNNPDWGTFEEVSGNVSPGTRREYHTEKLVTSKGDKELRTGKEKVTSGSTTTTRRSCSKTVTKTVIGPDGHKEVTKEVVTSEDGSDCPEAMDLGTLSGIGTLDGFRHRHPDEAAFFDTASTGKTFPGFFSPMLGEFVSETESRGSESGIFTNTKESSSHHPGIAEFPSRGKSSSYSKQFTSSTSYNRGDSTFESKSYKMADEAGSEADHEGTHSTKRGHAKSRPV	2367	2372	PSI-MOD:798@159|PSI-MOD:696@192|PSI-MOD:696@228			31650.6	18.0153	3.76e-09	MAbPac-09	TreatmentNP12	injrep03	biorep03	techrep04	2510778	146037
9035538	31650.6	25.518	37.065	31.3246	P02671	Fibrinogen alpha chain	GSWNSGSSGTGSTGNQNPGSPRPGSTGTWNPGSSERGSAGHWTSESSVSGSTGQWHSESGSFRPDSPGSGNARPNNPDWGTFEEVSGNVSPGTRREYHTEKLVTSKGDKELRTGKEKVTSGSTTTTRRSCSKTVTKTVIGPDGHKEVTKEVVTSEDGSDCPEAMDLGTLSGIGTLDGFRHRHPDEAAFFDTASTGKTFPGFFSPMLGEFVSETESRGSESGIFTNTKESSSHHPGIAEFPSRGKSSSYSKQFTSSTSYNRGDSTFESKSYKMADEAGSEADHEGTHSTKRGHAKSRPV	2367	2372	PSI-MOD:798@159|PSI-MOD:696@192|PSI-MOD:696@228			31650.6	18.0153	3.76e-09	MAbPac-09	TreatmentNP00	injrep01	biorep02	techrep01	2038654	123151
9035538	31650.6	22.805	38.276	31.6055	P02671	Fibrinogen alpha chain	GSWNSGSSGTGSTGNQNPGSPRPGSTGTWNPGSSERGSAGHWTSESSVSGSTGQWHSESGSFRPDSPGSGNARPNNPDWGTFEEVSGNVSPGTRREYHTEKLVTSKGDKELRTGKEKVTSGSTTTTRRSCSKTVTKTVIGPDGHKEVTKEVVTSEDGSDCPEAMDLGTLSGIGTLDGFRHRHPDEAAFFDTASTGKTFPGFFSPMLGEFVSETESRGSESGIFTNTKESSSHHPGIAEFPSRGKSSSYSKQFTSSTSYNRGDSTFESKSYKMADEAGSEADHEGTHSTKRGHAKSRPV	2367	2372	PSI-MOD:798@159|PSI-MOD:696@192|PSI-MOD:696@228			31650.6	18.0153	3.76e-09	MAbPac-09	TreatmentNP00	injrep01	biorep02	techrep02	5661965	355168
9035538	31650.6	23.436	38.299	32.576	P02671	Fibrinogen alpha chain	GSWNSGSSGTGSTGNQNPGSPRPGSTGTWNPGSSERGSAGHWTSESSVSGSTGQWHSESGSFRPDSPGSGNARPNNPDWGTFEEVSGNVSPGTRREYHTEKLVTSKGDKELRTGKEKVTSGSTTTTRRSCSKTVTKTVIGPDGHKEVTKEVVTSEDGSDCPEAMDLGTLSGIGTLDGFRHRHPDEAAFFDTASTGKTFPGFFSPMLGEFVSETESRGSESGIFTNTKESSSHHPGIAEFPSRGKSSSYSKQFTSSTSYNRGDSTFESKSYKMADEAGSEADHEGTHSTKRGHAKSRPV	2367	2372	PSI-MOD:798@159|PSI-MOD:696@192|PSI-MOD:696@228			31650.6	18.0153	3.76e-09	MAbPac-09	TreatmentNP00	injrep01	biorep02	techrep03	2472018	188451
9035538	31650.6	23.964	38.689	29.7632	P02671	Fibrinogen alpha chain	GSWNSGSSGTGSTGNQNPGSPRPGSTGTWNPGSSERGSAGHWTSESSVSGSTGQWHSESGSFRPDSPGSGNARPNNPDWGTFEEVSGNVSPGTRREYHTEKLVTSKGDKELRTGKEKVTSGSTTTTRRSCSKTVTKTVIGPDGHKEVTKEVVTSEDGSDCPEAMDLGTLSGIGTLDGFRHRHPDEAAFFDTASTGKTFPGFFSPMLGEFVSETESRGSESGIFTNTKESSSHHPGIAEFPSRGKSSSYSKQFTSSTSYNRGDSTFESKSYKMADEAGSEADHEGTHSTKRGHAKSRPV	2367	2372	PSI-MOD:798@159|PSI-MOD:696@192|PSI-MOD:696@228			31650.6	18.0153	3.76e-09	MAbPac-09	TreatmentNP00	injrep02	biorep02	techrep01	7671261	484654
9035538	31650.6	25.811	37.08	30.5466	P02671	Fibrinogen alpha chain	GSWNSGSSGTGSTGNQNPGSPRPGSTGTWNPGSSERGSAGHWTSESSVSGSTGQWHSESGSFRPDSPGSGNARPNNPDWGTFEEVSGNVSPGTRREYHTEKLVTSKGDKELRTGKEKVTSGSTTTTRRSCSKTVTKTVIGPDGHKEVTKEVVTSEDGSDCPEAMDLGTLSGIGTLDGFRHRHPDEAAFFDTASTGKTFPGFFSPMLGEFVSETESRGSESGIFTNTKESSSHHPGIAEFPSRGKSSSYSKQFTSSTSYNRGDSTFESKSYKMADEAGSEADHEGTHSTKRGHAKSRPV	2367	2372	PSI-MOD:798@159|PSI-MOD:696@192|PSI-MOD:696@228			31650.6	18.0153	3.76e-09	MAbPac-09	TreatmentNP00	injrep02	biorep02	techrep02	4057442	264041
9035538	31650.6	22.942	38.604	32.0385	P02671	Fibrinogen alpha chain	GSWNSGSSGTGSTGNQNPGSPRPGSTGTWNPGSSERGSAGHWTSESSVSGSTGQWHSESGSFRPDSPGSGNARPNNPDWGTFEEVSGNVSPGTRREYHTEKLVTSKGDKELRTGKEKVTSGSTTTTRRSCSKTVTKTVIGPDGHKEVTKEVVTSEDGSDCPEAMDLGTLSGIGTLDGFRHRHPDEAAFFDTASTGKTFPGFFSPMLGEFVSETESRGSESGIFTNTKESSSHHPGIAEFPSRGKSSSYSKQFTSSTSYNRGDSTFESKSYKMADEAGSEADHEGTHSTKRGHAKSRPV	2367	2372	PSI-MOD:798@159|PSI-MOD:696@192|PSI-MOD:696@228			31650.6	18.0153	3.76e-09	MAbPac-09	TreatmentNP00	injrep02	biorep02	techrep03	5264005	425805
9035538	31650.6	27.565	38.328	32.9722	P02671	Fibrinogen alpha chain	GSWNSGSSGTGSTGNQNPGSPRPGSTGTWNPGSSERGSAGHWTSESSVSGSTGQWHSESGSFRPDSPGSGNARPNNPDWGTFEEVSGNVSPGTRREYHTEKLVTSKGDKELRTGKEKVTSGSTTTTRRSCSKTVTKTVIGPDGHKEVTKEVVTSEDGSDCPEAMDLGTLSGIGTLDGFRHRHPDEAAFFDTASTGKTFPGFFSPMLGEFVSETESRGSESGIFTNTKESSSHHPGIAEFPSRGKSSSYSKQFTSSTSYNRGDSTFESKSYKMADEAGSEADHEGTHSTKRGHAKSRPV	2367	2372	PSI-MOD:798@159|PSI-MOD:696@192|PSI-MOD:696@228			31650.6	18.0153	3.76e-09	MAbPac-09	TreatmentNP00	injrep03	biorep02	techrep01	3486370	230258
9035538	31650.6	24.305	34.306	29.7263	P02671	Fibrinogen alpha chain	GSWNSGSSGTGSTGNQNPGSPRPGSTGTWNPGSSERGSAGHWTSESSVSGSTGQWHSESGSFRPDSPGSGNARPNNPDWGTFEEVSGNVSPGTRREYHTEKLVTSKGDKELRTGKEKVTSGSTTTTRRSCSKTVTKTVIGPDGHKEVTKEVVTSEDGSDCPEAMDLGTLSGIGTLDGFRHRHPDEAAFFDTASTGKTFPGFFSPMLGEFVSETESRGSESGIFTNTKESSSHHPGIAEFPSRGKSSSYSKQFTSSTSYNRGDSTFESKSYKMADEAGSEADHEGTHSTKRGHAKSRPV	2367	2372	PSI-MOD:798@159|PSI-MOD:696@192|PSI-MOD:696@228			31650.6	18.0153	3.76e-09	MAbPac-09	TreatmentNP00	injrep03	biorep02	techrep02	1917199	129358
9035538	31650.6	22.825	38.674	30.1274	P02671	Fibrinogen alpha chain	GSWNSGSSGTGSTGNQNPGSPRPGSTGTWNPGSSERGSAGHWTSESSVSGSTGQWHSESGSFRPDSPGSGNARPNNPDWGTFEEVSGNVSPGTRREYHTEKLVTSKGDKELRTGKEKVTSGSTTTTRRSCSKTVTKTVIGPDGHKEVTKEVVTSEDGSDCPEAMDLGTLSGIGTLDGFRHRHPDEAAFFDTASTGKTFPGFFSPMLGEFVSETESRGSESGIFTNTKESSSHHPGIAEFPSRGKSSSYSKQFTSSTSYNRGDSTFESKSYKMADEAGSEADHEGTHSTKRGHAKSRPV	2367	2372	PSI-MOD:798@159|PSI-MOD:696@192|PSI-MOD:696@228			31650.6	18.0153	3.76e-09	MAbPac-09	TreatmentNP00	injrep03	biorep02	techrep03	1736493	149615
9035538	31650.6	23.835	38.709	32.8185	P02671	Fibrinogen alpha chain	GSWNSGSSGTGSTGNQNPGSPRPGSTGTWNPGSSERGSAGHWTSESSVSGSTGQWHSESGSFRPDSPGSGNARPNNPDWGTFEEVSGNVSPGTRREYHTEKLVTSKGDKELRTGKEKVTSGSTTTTRRSCSKTVTKTVIGPDGHKEVTKEVVTSEDGSDCPEAMDLGTLSGIGTLDGFRHRHPDEAAFFDTASTGKTFPGFFSPMLGEFVSETESRGSESGIFTNTKESSSHHPGIAEFPSRGKSSSYSKQFTSSTSYNRGDSTFESKSYKMADEAGSEADHEGTHSTKRGHAKSRPV	2367	2372	PSI-MOD:798@159|PSI-MOD:696@192|PSI-MOD:696@228			31650.6	18.0153	3.76e-09	MAbPac-09	TreatmentNP01	injrep01	biorep02	techrep01	2044297	106436
9035538	31650.6	24.375	38.734	34.8084	P02671	Fibrinogen alpha chain	GSWNSGSSGTGSTGNQNPGSPRPGSTGTWNPGSSERGSAGHWTSESSVSGSTGQWHSESGSFRPDSPGSGNARPNNPDWGTFEEVSGNVSPGTRREYHTEKLVTSKGDKELRTGKEKVTSGSTTTTRRSCSKTVTKTVIGPDGHKEVTKEVVTSEDGSDCPEAMDLGTLSGIGTLDGFRHRHPDEAAFFDTASTGKTFPGFFSPMLGEFVSETESRGSESGIFTNTKESSSHHPGIAEFPSRGKSSSYSKQFTSSTSYNRGDSTFESKSYKMADEAGSEADHEGTHSTKRGHAKSRPV	2367	2372	PSI-MOD:798@159|PSI-MOD:696@192|PSI-MOD:696@228			31650.6	18.0153	3.76e-09	MAbPac-09	TreatmentNP01	injrep01	biorep02	techrep02	2171165	118388
9035538	31650.6	23.466	38.069	31.9175	P02671	Fibrinogen alpha chain	GSWNSGSSGTGSTGNQNPGSPRPGSTGTWNPGSSERGSAGHWTSESSVSGSTGQWHSESGSFRPDSPGSGNARPNNPDWGTFEEVSGNVSPGTRREYHTEKLVTSKGDKELRTGKEKVTSGSTTTTRRSCSKTVTKTVIGPDGHKEVTKEVVTSEDGSDCPEAMDLGTLSGIGTLDGFRHRHPDEAAFFDTASTGKTFPGFFSPMLGEFVSETESRGSESGIFTNTKESSSHHPGIAEFPSRGKSSSYSKQFTSSTSYNRGDSTFESKSYKMADEAGSEADHEGTHSTKRGHAKSRPV	2367	2372	PSI-MOD:798@159|PSI-MOD:696@192|PSI-MOD:696@228			31650.6	18.0153	3.76e-09	MAbPac-09	TreatmentNP01	injrep01	biorep02	techrep03	1451272	81428
9035538	31650.6	25.426	37.445	31.5812	P02671	Fibrinogen alpha chain	GSWNSGSSGTGSTGNQNPGSPRPGSTGTWNPGSSERGSAGHWTSESSVSGSTGQWHSESGSFRPDSPGSGNARPNNPDWGTFEEVSGNVSPGTRREYHTEKLVTSKGDKELRTGKEKVTSGSTTTTRRSCSKTVTKTVIGPDGHKEVTKEVVTSEDGSDCPEAMDLGTLSGIGTLDGFRHRHPDEAAFFDTASTGKTFPGFFSPMLGEFVSETESRGSESGIFTNTKESSSHHPGIAEFPSRGKSSSYSKQFTSSTSYNRGDSTFESKSYKMADEAGSEADHEGTHSTKRGHAKSRPV	2367	2372	PSI-MOD:798@159|PSI-MOD:696@192|PSI-MOD:696@228			31650.6	18.0153	3.76e-09	MAbPac-09	TreatmentNP01	injrep02	biorep02	techrep01	970836	45540
9035538	31650.6	23.013	37.922	29.809	P02671	Fibrinogen alpha chain	GSWNSGSSGTGSTGNQNPGSPRPGSTGTWNPGSSERGSAGHWTSESSVSGSTGQWHSESGSFRPDSPGSGNARPNNPDWGTFEEVSGNVSPGTRREYHTEKLVTSKGDKELRTGKEKVTSGSTTTTRRSCSKTVTKTVIGPDGHKEVTKEVVTSEDGSDCPEAMDLGTLSGIGTLDGFRHRHPDEAAFFDTASTGKTFPGFFSPMLGEFVSETESRGSESGIFTNTKESSSHHPGIAEFPSRGKSSSYSKQFTSSTSYNRGDSTFESKSYKMADEAGSEADHEGTHSTKRGHAKSRPV	2367	2372	PSI-MOD:798@159|PSI-MOD:696@192|PSI-MOD:696@228			31650.6	18.0153	3.76e-09	MAbPac-09	TreatmentNP01	injrep02	biorep02	techrep02	2563831	109722
9035538	31650.6	24.035	38.503	31.1387	P02671	Fibrinogen alpha chain	GSWNSGSSGTGSTGNQNPGSPRPGSTGTWNPGSSERGSAGHWTSESSVSGSTGQWHSESGSFRPDSPGSGNARPNNPDWGTFEEVSGNVSPGTRREYHTEKLVTSKGDKELRTGKEKVTSGSTTTTRRSCSKTVTKTVIGPDGHKEVTKEVVTSEDGSDCPEAMDLGTLSGIGTLDGFRHRHPDEAAFFDTASTGKTFPGFFSPMLGEFVSETESRGSESGIFTNTKESSSHHPGIAEFPSRGKSSSYSKQFTSSTSYNRGDSTFESKSYKMADEAGSEADHEGTHSTKRGHAKSRPV	2367	2372	PSI-MOD:798@159|PSI-MOD:696@192|PSI-MOD:696@228			31650.6	18.0153	3.76e-09	MAbPac-09	TreatmentNP01	injrep02	biorep02	techrep03	1320646	78690
9035538	31650.6	23.818	38.763	32.4852	P02671	Fibrinogen alpha chain	GSWNSGSSGTGSTGNQNPGSPRPGSTGTWNPGSSERGSAGHWTSESSVSGSTGQWHSESGSFRPDSPGSGNARPNNPDWGTFEEVSGNVSPGTRREYHTEKLVTSKGDKELRTGKEKVTSGSTTTTRRSCSKTVTKTVIGPDGHKEVTKEVVTSEDGSDCPEAMDLGTLSGIGTLDGFRHRHPDEAAFFDTASTGKTFPGFFSPMLGEFVSETESRGSESGIFTNTKESSSHHPGIAEFPSRGKSSSYSKQFTSSTSYNRGDSTFESKSYKMADEAGSEADHEGTHSTKRGHAKSRPV	2367	2372	PSI-MOD:798@159|PSI-MOD:696@192|PSI-MOD:696@228			31650.6	18.0153	3.76e-09	MAbPac-09	TreatmentNP01	injrep03	biorep02	techrep01	1664697	79709
9035538	31650.6	22.981	38.297	30.366	P02671	Fibrinogen alpha chain	GSWNSGSSGTGSTGNQNPGSPRPGSTGTWNPGSSERGSAGHWTSESSVSGSTGQWHSESGSFRPDSPGSGNARPNNPDWGTFEEVSGNVSPGTRREYHTEKLVTSKGDKELRTGKEKVTSGSTTTTRRSCSKTVTKTVIGPDGHKEVTKEVVTSEDGSDCPEAMDLGTLSGIGTLDGFRHRHPDEAAFFDTASTGKTFPGFFSPMLGEFVSETESRGSESGIFTNTKESSSHHPGIAEFPSRGKSSSYSKQFTSSTSYNRGDSTFESKSYKMADEAGSEADHEGTHSTKRGHAKSRPV	2367	2372	PSI-MOD:798@159|PSI-MOD:696@192|PSI-MOD:696@228			31650.6	18.0153	3.76e-09	MAbPac-09	TreatmentNP01	injrep03	biorep02	techrep02	2680068	114855
9035538	31650.6	22.966	38.393	29.825	P02671	Fibrinogen alpha chain	GSWNSGSSGTGSTGNQNPGSPRPGSTGTWNPGSSERGSAGHWTSESSVSGSTGQWHSESGSFRPDSPGSGNARPNNPDWGTFEEVSGNVSPGTRREYHTEKLVTSKGDKELRTGKEKVTSGSTTTTRRSCSKTVTKTVIGPDGHKEVTKEVVTSEDGSDCPEAMDLGTLSGIGTLDGFRHRHPDEAAFFDTASTGKTFPGFFSPMLGEFVSETESRGSESGIFTNTKESSSHHPGIAEFPSRGKSSSYSKQFTSSTSYNRGDSTFESKSYKMADEAGSEADHEGTHSTKRGHAKSRPV	2367	2372	PSI-MOD:798@159|PSI-MOD:696@192|PSI-MOD:696@228			31650.6	18.0153	3.76e-09	MAbPac-09	TreatmentNP01	injrep03	biorep02	techrep03	1108833	68653
9035538	31650.6	22.968	36.075	30.3112	P02671	Fibrinogen alpha chain	GSWNSGSSGTGSTGNQNPGSPRPGSTGTWNPGSSERGSAGHWTSESSVSGSTGQWHSESGSFRPDSPGSGNARPNNPDWGTFEEVSGNVSPGTRREYHTEKLVTSKGDKELRTGKEKVTSGSTTTTRRSCSKTVTKTVIGPDGHKEVTKEVVTSEDGSDCPEAMDLGTLSGIGTLDGFRHRHPDEAAFFDTASTGKTFPGFFSPMLGEFVSETESRGSESGIFTNTKESSSHHPGIAEFPSRGKSSSYSKQFTSSTSYNRGDSTFESKSYKMADEAGSEADHEGTHSTKRGHAKSRPV	2367	2372	PSI-MOD:798@159|PSI-MOD:696@192|PSI-MOD:696@228			31650.6	18.0153	3.76e-09	MAbPac-09	TreatmentNP02	injrep01	biorep02	techrep01	798653	139333
9035538	31650.6	23.834	36.61	30.4825	P02671	Fibrinogen alpha chain	GSWNSGSSGTGSTGNQNPGSPRPGSTGTWNPGSSERGSAGHWTSESSVSGSTGQWHSESGSFRPDSPGSGNARPNNPDWGTFEEVSGNVSPGTRREYHTEKLVTSKGDKELRTGKEKVTSGSTTTTRRSCSKTVTKTVIGPDGHKEVTKEVVTSEDGSDCPEAMDLGTLSGIGTLDGFRHRHPDEAAFFDTASTGKTFPGFFSPMLGEFVSETESRGSESGIFTNTKESSSHHPGIAEFPSRGKSSSYSKQFTSSTSYNRGDSTFESKSYKMADEAGSEADHEGTHSTKRGHAKSRPV	2367	2372	PSI-MOD:798@159|PSI-MOD:696@192|PSI-MOD:696@228			31650.6	18.0153	3.76e-09	MAbPac-09	TreatmentNP02	injrep01	biorep02	techrep02	808080	99290
9035538	31650.6	23.123	37.824	31.7289	P02671	Fibrinogen alpha chain	GSWNSGSSGTGSTGNQNPGSPRPGSTGTWNPGSSERGSAGHWTSESSVSGSTGQWHSESGSFRPDSPGSGNARPNNPDWGTFEEVSGNVSPGTRREYHTEKLVTSKGDKELRTGKEKVTSGSTTTTRRSCSKTVTKTVIGPDGHKEVTKEVVTSEDGSDCPEAMDLGTLSGIGTLDGFRHRHPDEAAFFDTASTGKTFPGFFSPMLGEFVSETESRGSESGIFTNTKESSSHHPGIAEFPSRGKSSSYSKQFTSSTSYNRGDSTFESKSYKMADEAGSEADHEGTHSTKRGHAKSRPV	2367	2372	PSI-MOD:798@159|PSI-MOD:696@192|PSI-MOD:696@228			31650.6	18.0153	3.76e-09	MAbPac-09	TreatmentNP02	injrep01	biorep02	techrep03	1149362	136875
9035538	31650.6	23.678	38.464	32.5162	P02671	Fibrinogen alpha chain	GSWNSGSSGTGSTGNQNPGSPRPGSTGTWNPGSSERGSAGHWTSESSVSGSTGQWHSESGSFRPDSPGSGNARPNNPDWGTFEEVSGNVSPGTRREYHTEKLVTSKGDKELRTGKEKVTSGSTTTTRRSCSKTVTKTVIGPDGHKEVTKEVVTSEDGSDCPEAMDLGTLSGIGTLDGFRHRHPDEAAFFDTASTGKTFPGFFSPMLGEFVSETESRGSESGIFTNTKESSSHHPGIAEFPSRGKSSSYSKQFTSSTSYNRGDSTFESKSYKMADEAGSEADHEGTHSTKRGHAKSRPV	2367	2372	PSI-MOD:798@159|PSI-MOD:696@192|PSI-MOD:696@228			31650.6	18.0153	3.76e-09	MAbPac-09	TreatmentNP02	injrep02	biorep02	techrep01	804236	147259
9035538	31650.6	23.903	38.776	30.5713	P02671	Fibrinogen alpha chain	GSWNSGSSGTGSTGNQNPGSPRPGSTGTWNPGSSERGSAGHWTSESSVSGSTGQWHSESGSFRPDSPGSGNARPNNPDWGTFEEVSGNVSPGTRREYHTEKLVTSKGDKELRTGKEKVTSGSTTTTRRSCSKTVTKTVIGPDGHKEVTKEVVTSEDGSDCPEAMDLGTLSGIGTLDGFRHRHPDEAAFFDTASTGKTFPGFFSPMLGEFVSETESRGSESGIFTNTKESSSHHPGIAEFPSRGKSSSYSKQFTSSTSYNRGDSTFESKSYKMADEAGSEADHEGTHSTKRGHAKSRPV	2367	2372	PSI-MOD:798@159|PSI-MOD:696@192|PSI-MOD:696@228			31650.6	18.0153	3.76e-09	MAbPac-09	TreatmentNP02	injrep02	biorep02	techrep02	789524	111651
9035538	31650.6	24.437	38.698	32.6671	P02671	Fibrinogen alpha chain	GSWNSGSSGTGSTGNQNPGSPRPGSTGTWNPGSSERGSAGHWTSESSVSGSTGQWHSESGSFRPDSPGSGNARPNNPDWGTFEEVSGNVSPGTRREYHTEKLVTSKGDKELRTGKEKVTSGSTTTTRRSCSKTVTKTVIGPDGHKEVTKEVVTSEDGSDCPEAMDLGTLSGIGTLDGFRHRHPDEAAFFDTASTGKTFPGFFSPMLGEFVSETESRGSESGIFTNTKESSSHHPGIAEFPSRGKSSSYSKQFTSSTSYNRGDSTFESKSYKMADEAGSEADHEGTHSTKRGHAKSRPV	2367	2372	PSI-MOD:798@159|PSI-MOD:696@192|PSI-MOD:696@228			31650.6	18.0153	3.76e-09	MAbPac-09	TreatmentNP02	injrep02	biorep02	techrep03	815126	105521
9035538	31650.6	24.463	37.675	31.8896	P02671	Fibrinogen alpha chain	GSWNSGSSGTGSTGNQNPGSPRPGSTGTWNPGSSERGSAGHWTSESSVSGSTGQWHSESGSFRPDSPGSGNARPNNPDWGTFEEVSGNVSPGTRREYHTEKLVTSKGDKELRTGKEKVTSGSTTTTRRSCSKTVTKTVIGPDGHKEVTKEVVTSEDGSDCPEAMDLGTLSGIGTLDGFRHRHPDEAAFFDTASTGKTFPGFFSPMLGEFVSETESRGSESGIFTNTKESSSHHPGIAEFPSRGKSSSYSKQFTSSTSYNRGDSTFESKSYKMADEAGSEADHEGTHSTKRGHAKSRPV	2367	2372	PSI-MOD:798@159|PSI-MOD:696@192|PSI-MOD:696@228			31650.6	18.0153	3.76e-09	MAbPac-09	TreatmentNP02	injrep03	biorep02	techrep01	414447	76741
9035538	31650.6	23.955	37.998	30.3081	P02671	Fibrinogen alpha chain	GSWNSGSSGTGSTGNQNPGSPRPGSTGTWNPGSSERGSAGHWTSESSVSGSTGQWHSESGSFRPDSPGSGNARPNNPDWGTFEEVSGNVSPGTRREYHTEKLVTSKGDKELRTGKEKVTSGSTTTTRRSCSKTVTKTVIGPDGHKEVTKEVVTSEDGSDCPEAMDLGTLSGIGTLDGFRHRHPDEAAFFDTASTGKTFPGFFSPMLGEFVSETESRGSESGIFTNTKESSSHHPGIAEFPSRGKSSSYSKQFTSSTSYNRGDSTFESKSYKMADEAGSEADHEGTHSTKRGHAKSRPV	2367	2372	PSI-MOD:798@159|PSI-MOD:696@192|PSI-MOD:696@228			31650.6	18.0153	3.76e-09	MAbPac-09	TreatmentNP02	injrep03	biorep02	techrep02	1225078	179785
9035538	31650.6	23.658	37.714	30.1924	P02671	Fibrinogen alpha chain	GSWNSGSSGTGSTGNQNPGSPRPGSTGTWNPGSSERGSAGHWTSESSVSGSTGQWHSESGSFRPDSPGSGNARPNNPDWGTFEEVSGNVSPGTRREYHTEKLVTSKGDKELRTGKEKVTSGSTTTTRRSCSKTVTKTVIGPDGHKEVTKEVVTSEDGSDCPEAMDLGTLSGIGTLDGFRHRHPDEAAFFDTASTGKTFPGFFSPMLGEFVSETESRGSESGIFTNTKESSSHHPGIAEFPSRGKSSSYSKQFTSSTSYNRGDSTFESKSYKMADEAGSEADHEGTHSTKRGHAKSRPV	2367	2372	PSI-MOD:798@159|PSI-MOD:696@192|PSI-MOD:696@228			31650.6	18.0153	3.76e-09	MAbPac-09	TreatmentNP02	injrep03	biorep02	techrep03	1161766	155621
9035538	31650.6	22.966	38.386	31.579	P02671	Fibrinogen alpha chain	GSWNSGSSGTGSTGNQNPGSPRPGSTGTWNPGSSERGSAGHWTSESSVSGSTGQWHSESGSFRPDSPGSGNARPNNPDWGTFEEVSGNVSPGTRREYHTEKLVTSKGDKELRTGKEKVTSGSTTTTRRSCSKTVTKTVIGPDGHKEVTKEVVTSEDGSDCPEAMDLGTLSGIGTLDGFRHRHPDEAAFFDTASTGKTFPGFFSPMLGEFVSETESRGSESGIFTNTKESSSHHPGIAEFPSRGKSSSYSKQFTSSTSYNRGDSTFESKSYKMADEAGSEADHEGTHSTKRGHAKSRPV	2367	2372	PSI-MOD:798@159|PSI-MOD:696@192|PSI-MOD:696@228			31650.6	18.0153	3.76e-09	MAbPac-10	TreatmentNP00	injrep01	biorep01	techrep01	1581229	290563
9035538	31650.6	24.72	38.475	32.9083	P02671	Fibrinogen alpha chain	GSWNSGSSGTGSTGNQNPGSPRPGSTGTWNPGSSERGSAGHWTSESSVSGSTGQWHSESGSFRPDSPGSGNARPNNPDWGTFEEVSGNVSPGTRREYHTEKLVTSKGDKELRTGKEKVTSGSTTTTRRSCSKTVTKTVIGPDGHKEVTKEVVTSEDGSDCPEAMDLGTLSGIGTLDGFRHRHPDEAAFFDTASTGKTFPGFFSPMLGEFVSETESRGSESGIFTNTKESSSHHPGIAEFPSRGKSSSYSKQFTSSTSYNRGDSTFESKSYKMADEAGSEADHEGTHSTKRGHAKSRPV	2367	2372	PSI-MOD:798@159|PSI-MOD:696@192|PSI-MOD:696@228			31650.6	18.0153	3.76e-09	MAbPac-10	TreatmentNP00	injrep01	biorep01	techrep02	766881	285965
9035538	31650.6	23.238	38.363	31.9152	P02671	Fibrinogen alpha chain	GSWNSGSSGTGSTGNQNPGSPRPGSTGTWNPGSSERGSAGHWTSESSVSGSTGQWHSESGSFRPDSPGSGNARPNNPDWGTFEEVSGNVSPGTRREYHTEKLVTSKGDKELRTGKEKVTSGSTTTTRRSCSKTVTKTVIGPDGHKEVTKEVVTSEDGSDCPEAMDLGTLSGIGTLDGFRHRHPDEAAFFDTASTGKTFPGFFSPMLGEFVSETESRGSESGIFTNTKESSSHHPGIAEFPSRGKSSSYSKQFTSSTSYNRGDSTFESKSYKMADEAGSEADHEGTHSTKRGHAKSRPV	2367	2372	PSI-MOD:798@159|PSI-MOD:696@192|PSI-MOD:696@228			31650.6	18.0153	3.76e-09	MAbPac-10	TreatmentNP00	injrep01	biorep01	techrep03	1129974	399213
9035538	31650.6	25.21	38.213	33.464	P02671	Fibrinogen alpha chain	GSWNSGSSGTGSTGNQNPGSPRPGSTGTWNPGSSERGSAGHWTSESSVSGSTGQWHSESGSFRPDSPGSGNARPNNPDWGTFEEVSGNVSPGTRREYHTEKLVTSKGDKELRTGKEKVTSGSTTTTRRSCSKTVTKTVIGPDGHKEVTKEVVTSEDGSDCPEAMDLGTLSGIGTLDGFRHRHPDEAAFFDTASTGKTFPGFFSPMLGEFVSETESRGSESGIFTNTKESSSHHPGIAEFPSRGKSSSYSKQFTSSTSYNRGDSTFESKSYKMADEAGSEADHEGTHSTKRGHAKSRPV	2367	2372	PSI-MOD:798@159|PSI-MOD:696@192|PSI-MOD:696@228			31650.6	18.0153	3.76e-09	MAbPac-10	TreatmentNP00	injrep02	biorep01	techrep01	927330	192390
9035538	31650.6	24.278	38.67	33.7175	P02671	Fibrinogen alpha chain	GSWNSGSSGTGSTGNQNPGSPRPGSTGTWNPGSSERGSAGHWTSESSVSGSTGQWHSESGSFRPDSPGSGNARPNNPDWGTFEEVSGNVSPGTRREYHTEKLVTSKGDKELRTGKEKVTSGSTTTTRRSCSKTVTKTVIGPDGHKEVTKEVVTSEDGSDCPEAMDLGTLSGIGTLDGFRHRHPDEAAFFDTASTGKTFPGFFSPMLGEFVSETESRGSESGIFTNTKESSSHHPGIAEFPSRGKSSSYSKQFTSSTSYNRGDSTFESKSYKMADEAGSEADHEGTHSTKRGHAKSRPV	2367	2372	PSI-MOD:798@159|PSI-MOD:696@192|PSI-MOD:696@228			31650.6	18.0153	3.76e-09	MAbPac-10	TreatmentNP00	injrep02	biorep01	techrep02	437258	218266
9035538	31650.6	23.669	38.404	32.2295	P02671	Fibrinogen alpha chain	GSWNSGSSGTGSTGNQNPGSPRPGSTGTWNPGSSERGSAGHWTSESSVSGSTGQWHSESGSFRPDSPGSGNARPNNPDWGTFEEVSGNVSPGTRREYHTEKLVTSKGDKELRTGKEKVTSGSTTTTRRSCSKTVTKTVIGPDGHKEVTKEVVTSEDGSDCPEAMDLGTLSGIGTLDGFRHRHPDEAAFFDTASTGKTFPGFFSPMLGEFVSETESRGSESGIFTNTKESSSHHPGIAEFPSRGKSSSYSKQFTSSTSYNRGDSTFESKSYKMADEAGSEADHEGTHSTKRGHAKSRPV	2367	2372	PSI-MOD:798@159|PSI-MOD:696@192|PSI-MOD:696@228			31650.6	18.0153	3.76e-09	MAbPac-10	TreatmentNP00	injrep02	biorep01	techrep03	785632	433340
9035538	31650.6	23.108	38.416	33.5071	P02671	Fibrinogen alpha chain	GSWNSGSSGTGSTGNQNPGSPRPGSTGTWNPGSSERGSAGHWTSESSVSGSTGQWHSESGSFRPDSPGSGNARPNNPDWGTFEEVSGNVSPGTRREYHTEKLVTSKGDKELRTGKEKVTSGSTTTTRRSCSKTVTKTVIGPDGHKEVTKEVVTSEDGSDCPEAMDLGTLSGIGTLDGFRHRHPDEAAFFDTASTGKTFPGFFSPMLGEFVSETESRGSESGIFTNTKESSSHHPGIAEFPSRGKSSSYSKQFTSSTSYNRGDSTFESKSYKMADEAGSEADHEGTHSTKRGHAKSRPV	2367	2372	PSI-MOD:798@159|PSI-MOD:696@192|PSI-MOD:696@228			31650.6	18.0153	3.76e-09	MAbPac-10	TreatmentNP00	injrep03	biorep01	techrep01	1025088	326258
9035538	31650.6	24.345	38.454	31.4321	P02671	Fibrinogen alpha chain	GSWNSGSSGTGSTGNQNPGSPRPGSTGTWNPGSSERGSAGHWTSESSVSGSTGQWHSESGSFRPDSPGSGNARPNNPDWGTFEEVSGNVSPGTRREYHTEKLVTSKGDKELRTGKEKVTSGSTTTTRRSCSKTVTKTVIGPDGHKEVTKEVVTSEDGSDCPEAMDLGTLSGIGTLDGFRHRHPDEAAFFDTASTGKTFPGFFSPMLGEFVSETESRGSESGIFTNTKESSSHHPGIAEFPSRGKSSSYSKQFTSSTSYNRGDSTFESKSYKMADEAGSEADHEGTHSTKRGHAKSRPV	2367	2372	PSI-MOD:798@159|PSI-MOD:696@192|PSI-MOD:696@228			31650.6	18.0153	3.76e-09	MAbPac-10	TreatmentNP00	injrep03	biorep01	techrep02	791852	375584
9035538	31650.6	27.034	38.269	30.5176	P02671	Fibrinogen alpha chain	GSWNSGSSGTGSTGNQNPGSPRPGSTGTWNPGSSERGSAGHWTSESSVSGSTGQWHSESGSFRPDSPGSGNARPNNPDWGTFEEVSGNVSPGTRREYHTEKLVTSKGDKELRTGKEKVTSGSTTTTRRSCSKTVTKTVIGPDGHKEVTKEVVTSEDGSDCPEAMDLGTLSGIGTLDGFRHRHPDEAAFFDTASTGKTFPGFFSPMLGEFVSETESRGSESGIFTNTKESSSHHPGIAEFPSRGKSSSYSKQFTSSTSYNRGDSTFESKSYKMADEAGSEADHEGTHSTKRGHAKSRPV	2367	2372	PSI-MOD:798@159|PSI-MOD:696@192|PSI-MOD:696@228			31650.6	18.0153	3.76e-09	MAbPac-10	TreatmentNP00	injrep03	biorep01	techrep03	1786841	1339240
9035538	31650.6	22.894	38.399	31.7857	P02671	Fibrinogen alpha chain	GSWNSGSSGTGSTGNQNPGSPRPGSTGTWNPGSSERGSAGHWTSESSVSGSTGQWHSESGSFRPDSPGSGNARPNNPDWGTFEEVSGNVSPGTRREYHTEKLVTSKGDKELRTGKEKVTSGSTTTTRRSCSKTVTKTVIGPDGHKEVTKEVVTSEDGSDCPEAMDLGTLSGIGTLDGFRHRHPDEAAFFDTASTGKTFPGFFSPMLGEFVSETESRGSESGIFTNTKESSSHHPGIAEFPSRGKSSSYSKQFTSSTSYNRGDSTFESKSYKMADEAGSEADHEGTHSTKRGHAKSRPV	2367	2372	PSI-MOD:798@159|PSI-MOD:696@192|PSI-MOD:696@228			31650.6	18.0153	3.76e-09	MAbPac-10	TreatmentNP01	injrep01	biorep01	techrep01	288812	58569
9035538	31650.6	28.313	37.689	33.6302	P02671	Fibrinogen alpha chain	GSWNSGSSGTGSTGNQNPGSPRPGSTGTWNPGSSERGSAGHWTSESSVSGSTGQWHSESGSFRPDSPGSGNARPNNPDWGTFEEVSGNVSPGTRREYHTEKLVTSKGDKELRTGKEKVTSGSTTTTRRSCSKTVTKTVIGPDGHKEVTKEVVTSEDGSDCPEAMDLGTLSGIGTLDGFRHRHPDEAAFFDTASTGKTFPGFFSPMLGEFVSETESRGSESGIFTNTKESSSHHPGIAEFPSRGKSSSYSKQFTSSTSYNRGDSTFESKSYKMADEAGSEADHEGTHSTKRGHAKSRPV	2367	2372	PSI-MOD:798@159|PSI-MOD:696@192|PSI-MOD:696@228			31650.6	18.0153	3.76e-09	MAbPac-10	TreatmentNP01	injrep01	biorep01	techrep02	568311	139590
9035538	31650.6	26.078	38.277	34.1924	P02671	Fibrinogen alpha chain	GSWNSGSSGTGSTGNQNPGSPRPGSTGTWNPGSSERGSAGHWTSESSVSGSTGQWHSESGSFRPDSPGSGNARPNNPDWGTFEEVSGNVSPGTRREYHTEKLVTSKGDKELRTGKEKVTSGSTTTTRRSCSKTVTKTVIGPDGHKEVTKEVVTSEDGSDCPEAMDLGTLSGIGTLDGFRHRHPDEAAFFDTASTGKTFPGFFSPMLGEFVSETESRGSESGIFTNTKESSSHHPGIAEFPSRGKSSSYSKQFTSSTSYNRGDSTFESKSYKMADEAGSEADHEGTHSTKRGHAKSRPV	2367	2372	PSI-MOD:798@159|PSI-MOD:696@192|PSI-MOD:696@228			31650.6	18.0153	3.76e-09	MAbPac-10	TreatmentNP01	injrep01	biorep01	techrep03	343092	129771
9035538	31650.6	24.528	37.134	32.3642	P02671	Fibrinogen alpha chain	GSWNSGSSGTGSTGNQNPGSPRPGSTGTWNPGSSERGSAGHWTSESSVSGSTGQWHSESGSFRPDSPGSGNARPNNPDWGTFEEVSGNVSPGTRREYHTEKLVTSKGDKELRTGKEKVTSGSTTTTRRSCSKTVTKTVIGPDGHKEVTKEVVTSEDGSDCPEAMDLGTLSGIGTLDGFRHRHPDEAAFFDTASTGKTFPGFFSPMLGEFVSETESRGSESGIFTNTKESSSHHPGIAEFPSRGKSSSYSKQFTSSTSYNRGDSTFESKSYKMADEAGSEADHEGTHSTKRGHAKSRPV	2367	2372	PSI-MOD:798@159|PSI-MOD:696@192|PSI-MOD:696@228			31650.6	18.0153	3.76e-09	MAbPac-10	TreatmentNP01	injrep02	biorep01	techrep01	464506	103656
9035538	31650.6	28.475	38.418	32.6091	P02671	Fibrinogen alpha chain	GSWNSGSSGTGSTGNQNPGSPRPGSTGTWNPGSSERGSAGHWTSESSVSGSTGQWHSESGSFRPDSPGSGNARPNNPDWGTFEEVSGNVSPGTRREYHTEKLVTSKGDKELRTGKEKVTSGSTTTTRRSCSKTVTKTVIGPDGHKEVTKEVVTSEDGSDCPEAMDLGTLSGIGTLDGFRHRHPDEAAFFDTASTGKTFPGFFSPMLGEFVSETESRGSESGIFTNTKESSSHHPGIAEFPSRGKSSSYSKQFTSSTSYNRGDSTFESKSYKMADEAGSEADHEGTHSTKRGHAKSRPV	2367	2372	PSI-MOD:798@159|PSI-MOD:696@192|PSI-MOD:696@228			31650.6	18.0153	3.76e-09	MAbPac-10	TreatmentNP01	injrep02	biorep01	techrep02	577554	164486
9035538	31650.6	26.933	38.047	32.84	P02671	Fibrinogen alpha chain	GSWNSGSSGTGSTGNQNPGSPRPGSTGTWNPGSSERGSAGHWTSESSVSGSTGQWHSESGSFRPDSPGSGNARPNNPDWGTFEEVSGNVSPGTRREYHTEKLVTSKGDKELRTGKEKVTSGSTTTTRRSCSKTVTKTVIGPDGHKEVTKEVVTSEDGSDCPEAMDLGTLSGIGTLDGFRHRHPDEAAFFDTASTGKTFPGFFSPMLGEFVSETESRGSESGIFTNTKESSSHHPGIAEFPSRGKSSSYSKQFTSSTSYNRGDSTFESKSYKMADEAGSEADHEGTHSTKRGHAKSRPV	2367	2372	PSI-MOD:798@159|PSI-MOD:696@192|PSI-MOD:696@228			31650.6	18.0153	3.76e-09	MAbPac-10	TreatmentNP01	injrep02	biorep01	techrep03	274199	108303
9035538	31650.6	23.883	37.288	32.2495	P02671	Fibrinogen alpha chain	GSWNSGSSGTGSTGNQNPGSPRPGSTGTWNPGSSERGSAGHWTSESSVSGSTGQWHSESGSFRPDSPGSGNARPNNPDWGTFEEVSGNVSPGTRREYHTEKLVTSKGDKELRTGKEKVTSGSTTTTRRSCSKTVTKTVIGPDGHKEVTKEVVTSEDGSDCPEAMDLGTLSGIGTLDGFRHRHPDEAAFFDTASTGKTFPGFFSPMLGEFVSETESRGSESGIFTNTKESSSHHPGIAEFPSRGKSSSYSKQFTSSTSYNRGDSTFESKSYKMADEAGSEADHEGTHSTKRGHAKSRPV	2367	2372	PSI-MOD:798@159|PSI-MOD:696@192|PSI-MOD:696@228			31650.6	18.0153	3.76e-09	MAbPac-10	TreatmentNP01	injrep03	biorep01	techrep01	567454	138440
9035538	31650.6	25.33	37.76	32.8564	P02671	Fibrinogen alpha chain	GSWNSGSSGTGSTGNQNPGSPRPGSTGTWNPGSSERGSAGHWTSESSVSGSTGQWHSESGSFRPDSPGSGNARPNNPDWGTFEEVSGNVSPGTRREYHTEKLVTSKGDKELRTGKEKVTSGSTTTTRRSCSKTVTKTVIGPDGHKEVTKEVVTSEDGSDCPEAMDLGTLSGIGTLDGFRHRHPDEAAFFDTASTGKTFPGFFSPMLGEFVSETESRGSESGIFTNTKESSSHHPGIAEFPSRGKSSSYSKQFTSSTSYNRGDSTFESKSYKMADEAGSEADHEGTHSTKRGHAKSRPV	2367	2372	PSI-MOD:798@159|PSI-MOD:696@192|PSI-MOD:696@228			31650.6	18.0153	3.76e-09	MAbPac-10	TreatmentNP01	injrep03	biorep01	techrep02	448726	135842
9035538	31650.6	26.105	38.342	30.5512	P02671	Fibrinogen alpha chain	GSWNSGSSGTGSTGNQNPGSPRPGSTGTWNPGSSERGSAGHWTSESSVSGSTGQWHSESGSFRPDSPGSGNARPNNPDWGTFEEVSGNVSPGTRREYHTEKLVTSKGDKELRTGKEKVTSGSTTTTRRSCSKTVTKTVIGPDGHKEVTKEVVTSEDGSDCPEAMDLGTLSGIGTLDGFRHRHPDEAAFFDTASTGKTFPGFFSPMLGEFVSETESRGSESGIFTNTKESSSHHPGIAEFPSRGKSSSYSKQFTSSTSYNRGDSTFESKSYKMADEAGSEADHEGTHSTKRGHAKSRPV	2367	2372	PSI-MOD:798@159|PSI-MOD:696@192|PSI-MOD:696@228			31650.6	18.0153	3.76e-09	MAbPac-10	TreatmentNP01	injrep03	biorep01	techrep03	279531	119454
9035538	31650.6	25.122	37.828	30.1456	P02671	Fibrinogen alpha chain	GSWNSGSSGTGSTGNQNPGSPRPGSTGTWNPGSSERGSAGHWTSESSVSGSTGQWHSESGSFRPDSPGSGNARPNNPDWGTFEEVSGNVSPGTRREYHTEKLVTSKGDKELRTGKEKVTSGSTTTTRRSCSKTVTKTVIGPDGHKEVTKEVVTSEDGSDCPEAMDLGTLSGIGTLDGFRHRHPDEAAFFDTASTGKTFPGFFSPMLGEFVSETESRGSESGIFTNTKESSSHHPGIAEFPSRGKSSSYSKQFTSSTSYNRGDSTFESKSYKMADEAGSEADHEGTHSTKRGHAKSRPV	2367	2372	PSI-MOD:798@159|PSI-MOD:696@192|PSI-MOD:696@228			31650.6	18.0153	3.76e-09	MAbPac-10	TreatmentNP02	injrep01	biorep01	techrep01	35380	35218
9035538	31650.6	24.652	38.028	32.8993	P02671	Fibrinogen alpha chain	GSWNSGSSGTGSTGNQNPGSPRPGSTGTWNPGSSERGSAGHWTSESSVSGSTGQWHSESGSFRPDSPGSGNARPNNPDWGTFEEVSGNVSPGTRREYHTEKLVTSKGDKELRTGKEKVTSGSTTTTRRSCSKTVTKTVIGPDGHKEVTKEVVTSEDGSDCPEAMDLGTLSGIGTLDGFRHRHPDEAAFFDTASTGKTFPGFFSPMLGEFVSETESRGSESGIFTNTKESSSHHPGIAEFPSRGKSSSYSKQFTSSTSYNRGDSTFESKSYKMADEAGSEADHEGTHSTKRGHAKSRPV	2367	2372	PSI-MOD:798@159|PSI-MOD:696@192|PSI-MOD:696@228			31650.6	18.0153	3.76e-09	MAbPac-10	TreatmentNP02	injrep01	biorep01	techrep02	466475	92414
9035538	31650.6	25.775	34.935	28.8397	P02671	Fibrinogen alpha chain	GSWNSGSSGTGSTGNQNPGSPRPGSTGTWNPGSSERGSAGHWTSESSVSGSTGQWHSESGSFRPDSPGSGNARPNNPDWGTFEEVSGNVSPGTRREYHTEKLVTSKGDKELRTGKEKVTSGSTTTTRRSCSKTVTKTVIGPDGHKEVTKEVVTSEDGSDCPEAMDLGTLSGIGTLDGFRHRHPDEAAFFDTASTGKTFPGFFSPMLGEFVSETESRGSESGIFTNTKESSSHHPGIAEFPSRGKSSSYSKQFTSSTSYNRGDSTFESKSYKMADEAGSEADHEGTHSTKRGHAKSRPV	2367	2372	PSI-MOD:798@159|PSI-MOD:696@192|PSI-MOD:696@228			31650.6	18.0153	3.76e-09	MAbPac-10	TreatmentNP02	injrep01	biorep01	techrep03	42481	16866
9035538	31650.6	27.393	36.584	32.0227	P02671	Fibrinogen alpha chain	GSWNSGSSGTGSTGNQNPGSPRPGSTGTWNPGSSERGSAGHWTSESSVSGSTGQWHSESGSFRPDSPGSGNARPNNPDWGTFEEVSGNVSPGTRREYHTEKLVTSKGDKELRTGKEKVTSGSTTTTRRSCSKTVTKTVIGPDGHKEVTKEVVTSEDGSDCPEAMDLGTLSGIGTLDGFRHRHPDEAAFFDTASTGKTFPGFFSPMLGEFVSETESRGSESGIFTNTKESSSHHPGIAEFPSRGKSSSYSKQFTSSTSYNRGDSTFESKSYKMADEAGSEADHEGTHSTKRGHAKSRPV	2367	2372	PSI-MOD:798@159|PSI-MOD:696@192|PSI-MOD:696@228			31650.6	18.0153	3.76e-09	MAbPac-10	TreatmentNP02	injrep02	biorep01	techrep01	37998	37998
9035538	31650.6	24.087	38.534	32.5503	P02671	Fibrinogen alpha chain	GSWNSGSSGTGSTGNQNPGSPRPGSTGTWNPGSSERGSAGHWTSESSVSGSTGQWHSESGSFRPDSPGSGNARPNNPDWGTFEEVSGNVSPGTRREYHTEKLVTSKGDKELRTGKEKVTSGSTTTTRRSCSKTVTKTVIGPDGHKEVTKEVVTSEDGSDCPEAMDLGTLSGIGTLDGFRHRHPDEAAFFDTASTGKTFPGFFSPMLGEFVSETESRGSESGIFTNTKESSSHHPGIAEFPSRGKSSSYSKQFTSSTSYNRGDSTFESKSYKMADEAGSEADHEGTHSTKRGHAKSRPV	2367	2372	PSI-MOD:798@159|PSI-MOD:696@192|PSI-MOD:696@228			31650.6	18.0153	3.76e-09	MAbPac-10	TreatmentNP02	injrep02	biorep01	techrep02	229833	51360
9035538	31650.6	23.901	35.01	29.2625	P02671	Fibrinogen alpha chain	GSWNSGSSGTGSTGNQNPGSPRPGSTGTWNPGSSERGSAGHWTSESSVSGSTGQWHSESGSFRPDSPGSGNARPNNPDWGTFEEVSGNVSPGTRREYHTEKLVTSKGDKELRTGKEKVTSGSTTTTRRSCSKTVTKTVIGPDGHKEVTKEVVTSEDGSDCPEAMDLGTLSGIGTLDGFRHRHPDEAAFFDTASTGKTFPGFFSPMLGEFVSETESRGSESGIFTNTKESSSHHPGIAEFPSRGKSSSYSKQFTSSTSYNRGDSTFESKSYKMADEAGSEADHEGTHSTKRGHAKSRPV	2367	2372	PSI-MOD:798@159|PSI-MOD:696@192|PSI-MOD:696@228			31650.6	18.0153	3.76e-09	MAbPac-10	TreatmentNP02	injrep02	biorep01	techrep03	43565	18875
9035538	31650.6	24.457	37.672	34.5827	P02671	Fibrinogen alpha chain	GSWNSGSSGTGSTGNQNPGSPRPGSTGTWNPGSSERGSAGHWTSESSVSGSTGQWHSESGSFRPDSPGSGNARPNNPDWGTFEEVSGNVSPGTRREYHTEKLVTSKGDKELRTGKEKVTSGSTTTTRRSCSKTVTKTVIGPDGHKEVTKEVVTSEDGSDCPEAMDLGTLSGIGTLDGFRHRHPDEAAFFDTASTGKTFPGFFSPMLGEFVSETESRGSESGIFTNTKESSSHHPGIAEFPSRGKSSSYSKQFTSSTSYNRGDSTFESKSYKMADEAGSEADHEGTHSTKRGHAKSRPV	2367	2372	PSI-MOD:798@159|PSI-MOD:696@192|PSI-MOD:696@228			31650.6	18.0153	3.76e-09	MAbPac-10	TreatmentNP02	injrep03	biorep01	techrep01	41985	40570
9035538	31650.6	23.179	38.385	31.5307	P02671	Fibrinogen alpha chain	GSWNSGSSGTGSTGNQNPGSPRPGSTGTWNPGSSERGSAGHWTSESSVSGSTGQWHSESGSFRPDSPGSGNARPNNPDWGTFEEVSGNVSPGTRREYHTEKLVTSKGDKELRTGKEKVTSGSTTTTRRSCSKTVTKTVIGPDGHKEVTKEVVTSEDGSDCPEAMDLGTLSGIGTLDGFRHRHPDEAAFFDTASTGKTFPGFFSPMLGEFVSETESRGSESGIFTNTKESSSHHPGIAEFPSRGKSSSYSKQFTSSTSYNRGDSTFESKSYKMADEAGSEADHEGTHSTKRGHAKSRPV	2367	2372	PSI-MOD:798@159|PSI-MOD:696@192|PSI-MOD:696@228			31650.6	18.0153	3.76e-09	MAbPac-10	TreatmentNP02	injrep03	biorep01	techrep02	277287	67769
9035538	31650.6	23.59	37.567	32.9547	P02671	Fibrinogen alpha chain	GSWNSGSSGTGSTGNQNPGSPRPGSTGTWNPGSSERGSAGHWTSESSVSGSTGQWHSESGSFRPDSPGSGNARPNNPDWGTFEEVSGNVSPGTRREYHTEKLVTSKGDKELRTGKEKVTSGSTTTTRRSCSKTVTKTVIGPDGHKEVTKEVVTSEDGSDCPEAMDLGTLSGIGTLDGFRHRHPDEAAFFDTASTGKTFPGFFSPMLGEFVSETESRGSESGIFTNTKESSSHHPGIAEFPSRGKSSSYSKQFTSSTSYNRGDSTFESKSYKMADEAGSEADHEGTHSTKRGHAKSRPV	2367	2372	PSI-MOD:798@159|PSI-MOD:696@192|PSI-MOD:696@228			31650.6	18.0153	3.76e-09	MAbPac-10	TreatmentNP02	injrep03	biorep01	techrep03	121082	55364
9035542	36427.7	24.202	37.482	30.8517	P02671	Fibrinogen alpha chain	SETESPRNPSSAGSWNSGSSGPGSTGNRNPGSSGTGGTATWKPGSSGPGSTGSWNSGSSGTGSTGNQNPGSPRPGSTGTWNPGSSERGSAGHWTSESSVSGSTGQWHSESGSFRPDSPGSGNARPNNPDWGTFEEVSGNVSPGTRREYHTEKLVTSKGDKELRTGKEKVTSGSTTTTRRSCSKTVTKTVIGPDGHKEVTKEVVTSEDGSDCPEAMDLGTLSGIGTLDGFRHRHPDEAAFFDTASTGKTFPGFFSPMLGEFVSETESRGSESGIFTNTKESSSHHPGIAEFPSRGKSSSYSKQFTSSTSYNRGDSTFESKSYKMADEAGSEADHEGTHSTKRGHAKSRPV	2411	2415	PSI-MOD:696@243|PSI-MOD:696@279|PSI-MOD:425@284			36427.7	18.0153	0.0177072	MAbPac-09	TreatmentNP00	injrep01	biorep03	techrep01	574008	16888
9035542	36427.7	26.563	27.904	27.2335	P02671	Fibrinogen alpha chain	SETESPRNPSSAGSWNSGSSGPGSTGNRNPGSSGTGGTATWKPGSSGPGSTGSWNSGSSGTGSTGNQNPGSPRPGSTGTWNPGSSERGSAGHWTSESSVSGSTGQWHSESGSFRPDSPGSGNARPNNPDWGTFEEVSGNVSPGTRREYHTEKLVTSKGDKELRTGKEKVTSGSTTTTRRSCSKTVTKTVIGPDGHKEVTKEVVTSEDGSDCPEAMDLGTLSGIGTLDGFRHRHPDEAAFFDTASTGKTFPGFFSPMLGEFVSETESRGSESGIFTNTKESSSHHPGIAEFPSRGKSSSYSKQFTSSTSYNRGDSTFESKSYKMADEAGSEADHEGTHSTKRGHAKSRPV	2411	2415	PSI-MOD:696@243|PSI-MOD:696@279|PSI-MOD:425@284			36427.7	18.0153	0.0177072	MAbPac-09	TreatmentNP00	injrep01	biorep03	techrep02	364724	12640
9035542	36427.7	24.138	36.748	33.5348	P02671	Fibrinogen alpha chain	SETESPRNPSSAGSWNSGSSGPGSTGNRNPGSSGTGGTATWKPGSSGPGSTGSWNSGSSGTGSTGNQNPGSPRPGSTGTWNPGSSERGSAGHWTSESSVSGSTGQWHSESGSFRPDSPGSGNARPNNPDWGTFEEVSGNVSPGTRREYHTEKLVTSKGDKELRTGKEKVTSGSTTTTRRSCSKTVTKTVIGPDGHKEVTKEVVTSEDGSDCPEAMDLGTLSGIGTLDGFRHRHPDEAAFFDTASTGKTFPGFFSPMLGEFVSETESRGSESGIFTNTKESSSHHPGIAEFPSRGKSSSYSKQFTSSTSYNRGDSTFESKSYKMADEAGSEADHEGTHSTKRGHAKSRPV	2411	2415	PSI-MOD:696@243|PSI-MOD:696@279|PSI-MOD:425@284			36427.7	18.0153	0.0177072	MAbPac-09	TreatmentNP00	injrep01	biorep03	techrep03	917598	35745
9035542	36427.7	23.168	34.441	28.4424	P02671	Fibrinogen alpha chain	SETESPRNPSSAGSWNSGSSGPGSTGNRNPGSSGTGGTATWKPGSSGPGSTGSWNSGSSGTGSTGNQNPGSPRPGSTGTWNPGSSERGSAGHWTSESSVSGSTGQWHSESGSFRPDSPGSGNARPNNPDWGTFEEVSGNVSPGTRREYHTEKLVTSKGDKELRTGKEKVTSGSTTTTRRSCSKTVTKTVIGPDGHKEVTKEVVTSEDGSDCPEAMDLGTLSGIGTLDGFRHRHPDEAAFFDTASTGKTFPGFFSPMLGEFVSETESRGSESGIFTNTKESSSHHPGIAEFPSRGKSSSYSKQFTSSTSYNRGDSTFESKSYKMADEAGSEADHEGTHSTKRGHAKSRPV	2411	2415	PSI-MOD:696@243|PSI-MOD:696@279|PSI-MOD:425@284			36427.7	18.0153	0.0177072	MAbPac-09	TreatmentNP00	injrep02	biorep03	techrep01	1984653	61559
9035542	36427.7	23.164	34.701	29.4739	P02671	Fibrinogen alpha chain	SETESPRNPSSAGSWNSGSSGPGSTGNRNPGSSGTGGTATWKPGSSGPGSTGSWNSGSSGTGSTGNQNPGSPRPGSTGTWNPGSSERGSAGHWTSESSVSGSTGQWHSESGSFRPDSPGSGNARPNNPDWGTFEEVSGNVSPGTRREYHTEKLVTSKGDKELRTGKEKVTSGSTTTTRRSCSKTVTKTVIGPDGHKEVTKEVVTSEDGSDCPEAMDLGTLSGIGTLDGFRHRHPDEAAFFDTASTGKTFPGFFSPMLGEFVSETESRGSESGIFTNTKESSSHHPGIAEFPSRGKSSSYSKQFTSSTSYNRGDSTFESKSYKMADEAGSEADHEGTHSTKRGHAKSRPV	2411	2415	PSI-MOD:696@243|PSI-MOD:696@279|PSI-MOD:425@284			36427.7	18.0153	0.0177072	MAbPac-09	TreatmentNP00	injrep02	biorep03	techrep02	1740563	60361
9035542	36427.7	31.178	38.559	34.089	P02671	Fibrinogen alpha chain	SETESPRNPSSAGSWNSGSSGPGSTGNRNPGSSGTGGTATWKPGSSGPGSTGSWNSGSSGTGSTGNQNPGSPRPGSTGTWNPGSSERGSAGHWTSESSVSGSTGQWHSESGSFRPDSPGSGNARPNNPDWGTFEEVSGNVSPGTRREYHTEKLVTSKGDKELRTGKEKVTSGSTTTTRRSCSKTVTKTVIGPDGHKEVTKEVVTSEDGSDCPEAMDLGTLSGIGTLDGFRHRHPDEAAFFDTASTGKTFPGFFSPMLGEFVSETESRGSESGIFTNTKESSSHHPGIAEFPSRGKSSSYSKQFTSSTSYNRGDSTFESKSYKMADEAGSEADHEGTHSTKRGHAKSRPV	2411	2415	PSI-MOD:696@243|PSI-MOD:696@279|PSI-MOD:425@284			36427.7	18.0153	0.0177072	MAbPac-09	TreatmentNP00	injrep02	biorep03	techrep03	802800	30443
9035542	36427.7	24.323	37.854	31.0287	P02671	Fibrinogen alpha chain	SETESPRNPSSAGSWNSGSSGPGSTGNRNPGSSGTGGTATWKPGSSGPGSTGSWNSGSSGTGSTGNQNPGSPRPGSTGTWNPGSSERGSAGHWTSESSVSGSTGQWHSESGSFRPDSPGSGNARPNNPDWGTFEEVSGNVSPGTRREYHTEKLVTSKGDKELRTGKEKVTSGSTTTTRRSCSKTVTKTVIGPDGHKEVTKEVVTSEDGSDCPEAMDLGTLSGIGTLDGFRHRHPDEAAFFDTASTGKTFPGFFSPMLGEFVSETESRGSESGIFTNTKESSSHHPGIAEFPSRGKSSSYSKQFTSSTSYNRGDSTFESKSYKMADEAGSEADHEGTHSTKRGHAKSRPV	2411	2415	PSI-MOD:696@243|PSI-MOD:696@279|PSI-MOD:425@284			36427.7	18.0153	0.0177072	MAbPac-09	TreatmentNP00	injrep03	biorep03	techrep01	1528959	50898
9035542	36427.7	24.272	37.241	28.9923	P02671	Fibrinogen alpha chain	SETESPRNPSSAGSWNSGSSGPGSTGNRNPGSSGTGGTATWKPGSSGPGSTGSWNSGSSGTGSTGNQNPGSPRPGSTGTWNPGSSERGSAGHWTSESSVSGSTGQWHSESGSFRPDSPGSGNARPNNPDWGTFEEVSGNVSPGTRREYHTEKLVTSKGDKELRTGKEKVTSGSTTTTRRSCSKTVTKTVIGPDGHKEVTKEVVTSEDGSDCPEAMDLGTLSGIGTLDGFRHRHPDEAAFFDTASTGKTFPGFFSPMLGEFVSETESRGSESGIFTNTKESSSHHPGIAEFPSRGKSSSYSKQFTSSTSYNRGDSTFESKSYKMADEAGSEADHEGTHSTKRGHAKSRPV	2411	2415	PSI-MOD:696@243|PSI-MOD:696@279|PSI-MOD:425@284			36427.7	18.0153	0.0177072	MAbPac-09	TreatmentNP00	injrep03	biorep03	techrep02	884116	33887
9035542	36427.7	25.12	30.625	27.2953	P02671	Fibrinogen alpha chain	SETESPRNPSSAGSWNSGSSGPGSTGNRNPGSSGTGGTATWKPGSSGPGSTGSWNSGSSGTGSTGNQNPGSPRPGSTGTWNPGSSERGSAGHWTSESSVSGSTGQWHSESGSFRPDSPGSGNARPNNPDWGTFEEVSGNVSPGTRREYHTEKLVTSKGDKELRTGKEKVTSGSTTTTRRSCSKTVTKTVIGPDGHKEVTKEVVTSEDGSDCPEAMDLGTLSGIGTLDGFRHRHPDEAAFFDTASTGKTFPGFFSPMLGEFVSETESRGSESGIFTNTKESSSHHPGIAEFPSRGKSSSYSKQFTSSTSYNRGDSTFESKSYKMADEAGSEADHEGTHSTKRGHAKSRPV	2411	2415	PSI-MOD:696@243|PSI-MOD:696@279|PSI-MOD:425@284			36427.7	18.0153	0.0177072	MAbPac-09	TreatmentNP00	injrep03	biorep03	techrep03	418279	16732
9035542	36427.7	24.576	38.428	30.0864	P02671	Fibrinogen alpha chain	SETESPRNPSSAGSWNSGSSGPGSTGNRNPGSSGTGGTATWKPGSSGPGSTGSWNSGSSGTGSTGNQNPGSPRPGSTGTWNPGSSERGSAGHWTSESSVSGSTGQWHSESGSFRPDSPGSGNARPNNPDWGTFEEVSGNVSPGTRREYHTEKLVTSKGDKELRTGKEKVTSGSTTTTRRSCSKTVTKTVIGPDGHKEVTKEVVTSEDGSDCPEAMDLGTLSGIGTLDGFRHRHPDEAAFFDTASTGKTFPGFFSPMLGEFVSETESRGSESGIFTNTKESSSHHPGIAEFPSRGKSSSYSKQFTSSTSYNRGDSTFESKSYKMADEAGSEADHEGTHSTKRGHAKSRPV	2411	2415	PSI-MOD:696@243|PSI-MOD:696@279|PSI-MOD:425@284			36427.7	18.0153	0.0177072	MAbPac-09	TreatmentNP01	injrep01	biorep03	techrep01	354031	20915
9035542	36427.7	28.34	36.908	33.6147	P02671	Fibrinogen alpha chain	SETESPRNPSSAGSWNSGSSGPGSTGNRNPGSSGTGGTATWKPGSSGPGSTGSWNSGSSGTGSTGNQNPGSPRPGSTGTWNPGSSERGSAGHWTSESSVSGSTGQWHSESGSFRPDSPGSGNARPNNPDWGTFEEVSGNVSPGTRREYHTEKLVTSKGDKELRTGKEKVTSGSTTTTRRSCSKTVTKTVIGPDGHKEVTKEVVTSEDGSDCPEAMDLGTLSGIGTLDGFRHRHPDEAAFFDTASTGKTFPGFFSPMLGEFVSETESRGSESGIFTNTKESSSHHPGIAEFPSRGKSSSYSKQFTSSTSYNRGDSTFESKSYKMADEAGSEADHEGTHSTKRGHAKSRPV	2411	2415	PSI-MOD:696@243|PSI-MOD:696@279|PSI-MOD:425@284			36427.7	18.0153	0.0177072	MAbPac-09	TreatmentNP01	injrep01	biorep03	techrep02	164183	11848
9035542	36427.7	31.739	37.036	33.857	P02671	Fibrinogen alpha chain	SETESPRNPSSAGSWNSGSSGPGSTGNRNPGSSGTGGTATWKPGSSGPGSTGSWNSGSSGTGSTGNQNPGSPRPGSTGTWNPGSSERGSAGHWTSESSVSGSTGQWHSESGSFRPDSPGSGNARPNNPDWGTFEEVSGNVSPGTRREYHTEKLVTSKGDKELRTGKEKVTSGSTTTTRRSCSKTVTKTVIGPDGHKEVTKEVVTSEDGSDCPEAMDLGTLSGIGTLDGFRHRHPDEAAFFDTASTGKTFPGFFSPMLGEFVSETESRGSESGIFTNTKESSSHHPGIAEFPSRGKSSSYSKQFTSSTSYNRGDSTFESKSYKMADEAGSEADHEGTHSTKRGHAKSRPV	2411	2415	PSI-MOD:696@243|PSI-MOD:696@279|PSI-MOD:425@284			36427.7	18.0153	0.0177072	MAbPac-09	TreatmentNP01	injrep01	biorep03	techrep03	137875	18181
9035542	36427.7	29.543	33.191	31.367	P02671	Fibrinogen alpha chain	SETESPRNPSSAGSWNSGSSGPGSTGNRNPGSSGTGGTATWKPGSSGPGSTGSWNSGSSGTGSTGNQNPGSPRPGSTGTWNPGSSERGSAGHWTSESSVSGSTGQWHSESGSFRPDSPGSGNARPNNPDWGTFEEVSGNVSPGTRREYHTEKLVTSKGDKELRTGKEKVTSGSTTTTRRSCSKTVTKTVIGPDGHKEVTKEVVTSEDGSDCPEAMDLGTLSGIGTLDGFRHRHPDEAAFFDTASTGKTFPGFFSPMLGEFVSETESRGSESGIFTNTKESSSHHPGIAEFPSRGKSSSYSKQFTSSTSYNRGDSTFESKSYKMADEAGSEADHEGTHSTKRGHAKSRPV	2411	2415	PSI-MOD:696@243|PSI-MOD:696@279|PSI-MOD:425@284			36427.7	18.0153	0.0177072	MAbPac-09	TreatmentNP01	injrep02	biorep03	techrep01	71581	4685
9035542	36427.7	26.564	35.461	31.971	P02671	Fibrinogen alpha chain	SETESPRNPSSAGSWNSGSSGPGSTGNRNPGSSGTGGTATWKPGSSGPGSTGSWNSGSSGTGSTGNQNPGSPRPGSTGTWNPGSSERGSAGHWTSESSVSGSTGQWHSESGSFRPDSPGSGNARPNNPDWGTFEEVSGNVSPGTRREYHTEKLVTSKGDKELRTGKEKVTSGSTTTTRRSCSKTVTKTVIGPDGHKEVTKEVVTSEDGSDCPEAMDLGTLSGIGTLDGFRHRHPDEAAFFDTASTGKTFPGFFSPMLGEFVSETESRGSESGIFTNTKESSSHHPGIAEFPSRGKSSSYSKQFTSSTSYNRGDSTFESKSYKMADEAGSEADHEGTHSTKRGHAKSRPV	2411	2415	PSI-MOD:696@243|PSI-MOD:696@279|PSI-MOD:425@284			36427.7	18.0153	0.0177072	MAbPac-09	TreatmentNP01	injrep02	biorep03	techrep02	107315	7731
9035542	36427.7	26.241	30.55	29.0807	P02671	Fibrinogen alpha chain	SETESPRNPSSAGSWNSGSSGPGSTGNRNPGSSGTGGTATWKPGSSGPGSTGSWNSGSSGTGSTGNQNPGSPRPGSTGTWNPGSSERGSAGHWTSESSVSGSTGQWHSESGSFRPDSPGSGNARPNNPDWGTFEEVSGNVSPGTRREYHTEKLVTSKGDKELRTGKEKVTSGSTTTTRRSCSKTVTKTVIGPDGHKEVTKEVVTSEDGSDCPEAMDLGTLSGIGTLDGFRHRHPDEAAFFDTASTGKTFPGFFSPMLGEFVSETESRGSESGIFTNTKESSSHHPGIAEFPSRGKSSSYSKQFTSSTSYNRGDSTFESKSYKMADEAGSEADHEGTHSTKRGHAKSRPV	2411	2415	PSI-MOD:696@243|PSI-MOD:696@279|PSI-MOD:425@284			36427.7	18.0153	0.0177072	MAbPac-09	TreatmentNP01	injrep02	biorep03	techrep03	100087	12680
9035542	36427.7	23.819	26.882	25.3505	P02671	Fibrinogen alpha chain	SETESPRNPSSAGSWNSGSSGPGSTGNRNPGSSGTGGTATWKPGSSGPGSTGSWNSGSSGTGSTGNQNPGSPRPGSTGTWNPGSSERGSAGHWTSESSVSGSTGQWHSESGSFRPDSPGSGNARPNNPDWGTFEEVSGNVSPGTRREYHTEKLVTSKGDKELRTGKEKVTSGSTTTTRRSCSKTVTKTVIGPDGHKEVTKEVVTSEDGSDCPEAMDLGTLSGIGTLDGFRHRHPDEAAFFDTASTGKTFPGFFSPMLGEFVSETESRGSESGIFTNTKESSSHHPGIAEFPSRGKSSSYSKQFTSSTSYNRGDSTFESKSYKMADEAGSEADHEGTHSTKRGHAKSRPV	2411	2415	PSI-MOD:696@243|PSI-MOD:696@279|PSI-MOD:425@284			36427.7	18.0153	0.0177072	MAbPac-09	TreatmentNP01	injrep03	biorep03	techrep01	88870	5774
9035542	36427.7	23.17	37.317	29.9936	P02671	Fibrinogen alpha chain	SETESPRNPSSAGSWNSGSSGPGSTGNRNPGSSGTGGTATWKPGSSGPGSTGSWNSGSSGTGSTGNQNPGSPRPGSTGTWNPGSSERGSAGHWTSESSVSGSTGQWHSESGSFRPDSPGSGNARPNNPDWGTFEEVSGNVSPGTRREYHTEKLVTSKGDKELRTGKEKVTSGSTTTTRRSCSKTVTKTVIGPDGHKEVTKEVVTSEDGSDCPEAMDLGTLSGIGTLDGFRHRHPDEAAFFDTASTGKTFPGFFSPMLGEFVSETESRGSESGIFTNTKESSSHHPGIAEFPSRGKSSSYSKQFTSSTSYNRGDSTFESKSYKMADEAGSEADHEGTHSTKRGHAKSRPV	2411	2415	PSI-MOD:696@243|PSI-MOD:696@279|PSI-MOD:425@284			36427.7	18.0153	0.0177072	MAbPac-09	TreatmentNP01	injrep03	biorep03	techrep02	431185	32714
9035542	36427.7	25.779	25.779	25.779	P02671	Fibrinogen alpha chain	SETESPRNPSSAGSWNSGSSGPGSTGNRNPGSSGTGGTATWKPGSSGPGSTGSWNSGSSGTGSTGNQNPGSPRPGSTGTWNPGSSERGSAGHWTSESSVSGSTGQWHSESGSFRPDSPGSGNARPNNPDWGTFEEVSGNVSPGTRREYHTEKLVTSKGDKELRTGKEKVTSGSTTTTRRSCSKTVTKTVIGPDGHKEVTKEVVTSEDGSDCPEAMDLGTLSGIGTLDGFRHRHPDEAAFFDTASTGKTFPGFFSPMLGEFVSETESRGSESGIFTNTKESSSHHPGIAEFPSRGKSSSYSKQFTSSTSYNRGDSTFESKSYKMADEAGSEADHEGTHSTKRGHAKSRPV	2411	2415	PSI-MOD:696@243|PSI-MOD:696@279|PSI-MOD:425@284			36427.7	18.0153	0.0177072	MAbPac-09	TreatmentNP01	injrep03	biorep03	techrep03	15712	1893
9035542	36427.7	23.169	37.67	34.1698	P02671	Fibrinogen alpha chain	SETESPRNPSSAGSWNSGSSGPGSTGNRNPGSSGTGGTATWKPGSSGPGSTGSWNSGSSGTGSTGNQNPGSPRPGSTGTWNPGSSERGSAGHWTSESSVSGSTGQWHSESGSFRPDSPGSGNARPNNPDWGTFEEVSGNVSPGTRREYHTEKLVTSKGDKELRTGKEKVTSGSTTTTRRSCSKTVTKTVIGPDGHKEVTKEVVTSEDGSDCPEAMDLGTLSGIGTLDGFRHRHPDEAAFFDTASTGKTFPGFFSPMLGEFVSETESRGSESGIFTNTKESSSHHPGIAEFPSRGKSSSYSKQFTSSTSYNRGDSTFESKSYKMADEAGSEADHEGTHSTKRGHAKSRPV	2411	2415	PSI-MOD:696@243|PSI-MOD:696@279|PSI-MOD:425@284			36427.7	18.0153	0.0177072	MAbPac-09	TreatmentNP02	injrep01	biorep03	techrep01	94480	22255
9035542	36427.7	33.762	38.341	36.2373	P02671	Fibrinogen alpha chain	SETESPRNPSSAGSWNSGSSGPGSTGNRNPGSSGTGGTATWKPGSSGPGSTGSWNSGSSGTGSTGNQNPGSPRPGSTGTWNPGSSERGSAGHWTSESSVSGSTGQWHSESGSFRPDSPGSGNARPNNPDWGTFEEVSGNVSPGTRREYHTEKLVTSKGDKELRTGKEKVTSGSTTTTRRSCSKTVTKTVIGPDGHKEVTKEVVTSEDGSDCPEAMDLGTLSGIGTLDGFRHRHPDEAAFFDTASTGKTFPGFFSPMLGEFVSETESRGSESGIFTNTKESSSHHPGIAEFPSRGKSSSYSKQFTSSTSYNRGDSTFESKSYKMADEAGSEADHEGTHSTKRGHAKSRPV	2411	2415	PSI-MOD:696@243|PSI-MOD:696@279|PSI-MOD:425@284			36427.7	18.0153	0.0177072	MAbPac-09	TreatmentNP02	injrep01	biorep03	techrep02	393786	54588
9035542	36427.7	36.525	36.525	36.525	P02671	Fibrinogen alpha chain	SETESPRNPSSAGSWNSGSSGPGSTGNRNPGSSGTGGTATWKPGSSGPGSTGSWNSGSSGTGSTGNQNPGSPRPGSTGTWNPGSSERGSAGHWTSESSVSGSTGQWHSESGSFRPDSPGSGNARPNNPDWGTFEEVSGNVSPGTRREYHTEKLVTSKGDKELRTGKEKVTSGSTTTTRRSCSKTVTKTVIGPDGHKEVTKEVVTSEDGSDCPEAMDLGTLSGIGTLDGFRHRHPDEAAFFDTASTGKTFPGFFSPMLGEFVSETESRGSESGIFTNTKESSSHHPGIAEFPSRGKSSSYSKQFTSSTSYNRGDSTFESKSYKMADEAGSEADHEGTHSTKRGHAKSRPV	2411	2415	PSI-MOD:696@243|PSI-MOD:696@279|PSI-MOD:425@284			36427.7	18.0153	0.0177072	MAbPac-09	TreatmentNP02	injrep01	biorep03	techrep03	43675	6325
9035542	36427.7	27.871	38.239	33.288	P02671	Fibrinogen alpha chain	SETESPRNPSSAGSWNSGSSGPGSTGNRNPGSSGTGGTATWKPGSSGPGSTGSWNSGSSGTGSTGNQNPGSPRPGSTGTWNPGSSERGSAGHWTSESSVSGSTGQWHSESGSFRPDSPGSGNARPNNPDWGTFEEVSGNVSPGTRREYHTEKLVTSKGDKELRTGKEKVTSGSTTTTRRSCSKTVTKTVIGPDGHKEVTKEVVTSEDGSDCPEAMDLGTLSGIGTLDGFRHRHPDEAAFFDTASTGKTFPGFFSPMLGEFVSETESRGSESGIFTNTKESSSHHPGIAEFPSRGKSSSYSKQFTSSTSYNRGDSTFESKSYKMADEAGSEADHEGTHSTKRGHAKSRPV	2411	2415	PSI-MOD:696@243|PSI-MOD:696@279|PSI-MOD:425@284			36427.7	18.0153	0.0177072	MAbPac-09	TreatmentNP02	injrep02	biorep03	techrep01	123597	30103
9035542	36427.7	26.068	36.236	32.849	P02671	Fibrinogen alpha chain	SETESPRNPSSAGSWNSGSSGPGSTGNRNPGSSGTGGTATWKPGSSGPGSTGSWNSGSSGTGSTGNQNPGSPRPGSTGTWNPGSSERGSAGHWTSESSVSGSTGQWHSESGSFRPDSPGSGNARPNNPDWGTFEEVSGNVSPGTRREYHTEKLVTSKGDKELRTGKEKVTSGSTTTTRRSCSKTVTKTVIGPDGHKEVTKEVVTSEDGSDCPEAMDLGTLSGIGTLDGFRHRHPDEAAFFDTASTGKTFPGFFSPMLGEFVSETESRGSESGIFTNTKESSSHHPGIAEFPSRGKSSSYSKQFTSSTSYNRGDSTFESKSYKMADEAGSEADHEGTHSTKRGHAKSRPV	2411	2415	PSI-MOD:696@243|PSI-MOD:696@279|PSI-MOD:425@284			36427.7	18.0153	0.0177072	MAbPac-09	TreatmentNP02	injrep02	biorep03	techrep02	160978	22974
9035542	36427.7	23.525	37.554	30.9077	P02671	Fibrinogen alpha chain	SETESPRNPSSAGSWNSGSSGPGSTGNRNPGSSGTGGTATWKPGSSGPGSTGSWNSGSSGTGSTGNQNPGSPRPGSTGTWNPGSSERGSAGHWTSESSVSGSTGQWHSESGSFRPDSPGSGNARPNNPDWGTFEEVSGNVSPGTRREYHTEKLVTSKGDKELRTGKEKVTSGSTTTTRRSCSKTVTKTVIGPDGHKEVTKEVVTSEDGSDCPEAMDLGTLSGIGTLDGFRHRHPDEAAFFDTASTGKTFPGFFSPMLGEFVSETESRGSESGIFTNTKESSSHHPGIAEFPSRGKSSSYSKQFTSSTSYNRGDSTFESKSYKMADEAGSEADHEGTHSTKRGHAKSRPV	2411	2415	PSI-MOD:696@243|PSI-MOD:696@279|PSI-MOD:425@284			36427.7	18.0153	0.0177072	MAbPac-09	TreatmentNP02	injrep02	biorep03	techrep03	185745	27697
9035542	36427.7	28.609	36.023	33.943	P02671	Fibrinogen alpha chain	SETESPRNPSSAGSWNSGSSGPGSTGNRNPGSSGTGGTATWKPGSSGPGSTGSWNSGSSGTGSTGNQNPGSPRPGSTGTWNPGSSERGSAGHWTSESSVSGSTGQWHSESGSFRPDSPGSGNARPNNPDWGTFEEVSGNVSPGTRREYHTEKLVTSKGDKELRTGKEKVTSGSTTTTRRSCSKTVTKTVIGPDGHKEVTKEVVTSEDGSDCPEAMDLGTLSGIGTLDGFRHRHPDEAAFFDTASTGKTFPGFFSPMLGEFVSETESRGSESGIFTNTKESSSHHPGIAEFPSRGKSSSYSKQFTSSTSYNRGDSTFESKSYKMADEAGSEADHEGTHSTKRGHAKSRPV	2411	2415	PSI-MOD:696@243|PSI-MOD:696@279|PSI-MOD:425@284			36427.7	18.0153	0.0177072	MAbPac-09	TreatmentNP02	injrep03	biorep03	techrep01	297702	69289
9035542	36427.7	24.12	31.676	27.898	P02671	Fibrinogen alpha chain	SETESPRNPSSAGSWNSGSSGPGSTGNRNPGSSGTGGTATWKPGSSGPGSTGSWNSGSSGTGSTGNQNPGSPRPGSTGTWNPGSSERGSAGHWTSESSVSGSTGQWHSESGSFRPDSPGSGNARPNNPDWGTFEEVSGNVSPGTRREYHTEKLVTSKGDKELRTGKEKVTSGSTTTTRRSCSKTVTKTVIGPDGHKEVTKEVVTSEDGSDCPEAMDLGTLSGIGTLDGFRHRHPDEAAFFDTASTGKTFPGFFSPMLGEFVSETESRGSESGIFTNTKESSSHHPGIAEFPSRGKSSSYSKQFTSSTSYNRGDSTFESKSYKMADEAGSEADHEGTHSTKRGHAKSRPV	2411	2415	PSI-MOD:696@243|PSI-MOD:696@279|PSI-MOD:425@284			36427.7	18.0153	0.0177072	MAbPac-09	TreatmentNP02	injrep03	biorep03	techrep02	46627	6130
9035542	36427.7	24.452	34.384	30.7583	P02671	Fibrinogen alpha chain	SETESPRNPSSAGSWNSGSSGPGSTGNRNPGSSGTGGTATWKPGSSGPGSTGSWNSGSSGTGSTGNQNPGSPRPGSTGTWNPGSSERGSAGHWTSESSVSGSTGQWHSESGSFRPDSPGSGNARPNNPDWGTFEEVSGNVSPGTRREYHTEKLVTSKGDKELRTGKEKVTSGSTTTTRRSCSKTVTKTVIGPDGHKEVTKEVVTSEDGSDCPEAMDLGTLSGIGTLDGFRHRHPDEAAFFDTASTGKTFPGFFSPMLGEFVSETESRGSESGIFTNTKESSSHHPGIAEFPSRGKSSSYSKQFTSSTSYNRGDSTFESKSYKMADEAGSEADHEGTHSTKRGHAKSRPV	2411	2415	PSI-MOD:696@243|PSI-MOD:696@279|PSI-MOD:425@284			36427.7	18.0153	0.0177072	MAbPac-09	TreatmentNP02	injrep03	biorep03	techrep03	255770	36927
9035542	36427.7	27.484	38.521	34.9474	P02671	Fibrinogen alpha chain	SETESPRNPSSAGSWNSGSSGPGSTGNRNPGSSGTGGTATWKPGSSGPGSTGSWNSGSSGTGSTGNQNPGSPRPGSTGTWNPGSSERGSAGHWTSESSVSGSTGQWHSESGSFRPDSPGSGNARPNNPDWGTFEEVSGNVSPGTRREYHTEKLVTSKGDKELRTGKEKVTSGSTTTTRRSCSKTVTKTVIGPDGHKEVTKEVVTSEDGSDCPEAMDLGTLSGIGTLDGFRHRHPDEAAFFDTASTGKTFPGFFSPMLGEFVSETESRGSESGIFTNTKESSSHHPGIAEFPSRGKSSSYSKQFTSSTSYNRGDSTFESKSYKMADEAGSEADHEGTHSTKRGHAKSRPV	2411	2415	PSI-MOD:696@243|PSI-MOD:696@279|PSI-MOD:425@284			36427.7	18.0153	0.0177072	MAbPac-09	TreatmentNP12	injrep01	biorep03	techrep04	383128	20434
9035542	36427.7	30.178	39.044	35.4992	P02671	Fibrinogen alpha chain	SETESPRNPSSAGSWNSGSSGPGSTGNRNPGSSGTGGTATWKPGSSGPGSTGSWNSGSSGTGSTGNQNPGSPRPGSTGTWNPGSSERGSAGHWTSESSVSGSTGQWHSESGSFRPDSPGSGNARPNNPDWGTFEEVSGNVSPGTRREYHTEKLVTSKGDKELRTGKEKVTSGSTTTTRRSCSKTVTKTVIGPDGHKEVTKEVVTSEDGSDCPEAMDLGTLSGIGTLDGFRHRHPDEAAFFDTASTGKTFPGFFSPMLGEFVSETESRGSESGIFTNTKESSSHHPGIAEFPSRGKSSSYSKQFTSSTSYNRGDSTFESKSYKMADEAGSEADHEGTHSTKRGHAKSRPV	2411	2415	PSI-MOD:696@243|PSI-MOD:696@279|PSI-MOD:425@284			36427.7	18.0153	0.0177072	MAbPac-09	TreatmentNP12	injrep02	biorep03	techrep04	316807	17323
9035542	36427.7	26.936	38.245	32.1543	P02671	Fibrinogen alpha chain	SETESPRNPSSAGSWNSGSSGPGSTGNRNPGSSGTGGTATWKPGSSGPGSTGSWNSGSSGTGSTGNQNPGSPRPGSTGTWNPGSSERGSAGHWTSESSVSGSTGQWHSESGSFRPDSPGSGNARPNNPDWGTFEEVSGNVSPGTRREYHTEKLVTSKGDKELRTGKEKVTSGSTTTTRRSCSKTVTKTVIGPDGHKEVTKEVVTSEDGSDCPEAMDLGTLSGIGTLDGFRHRHPDEAAFFDTASTGKTFPGFFSPMLGEFVSETESRGSESGIFTNTKESSSHHPGIAEFPSRGKSSSYSKQFTSSTSYNRGDSTFESKSYKMADEAGSEADHEGTHSTKRGHAKSRPV	2411	2415	PSI-MOD:696@243|PSI-MOD:696@279|PSI-MOD:425@284			36427.7	18.0153	0.0177072	MAbPac-09	TreatmentNP12	injrep03	biorep03	techrep04	275282	16011
9035542	36427.7	23.995	38.809	30.7177	P02671	Fibrinogen alpha chain	SETESPRNPSSAGSWNSGSSGPGSTGNRNPGSSGTGGTATWKPGSSGPGSTGSWNSGSSGTGSTGNQNPGSPRPGSTGTWNPGSSERGSAGHWTSESSVSGSTGQWHSESGSFRPDSPGSGNARPNNPDWGTFEEVSGNVSPGTRREYHTEKLVTSKGDKELRTGKEKVTSGSTTTTRRSCSKTVTKTVIGPDGHKEVTKEVVTSEDGSDCPEAMDLGTLSGIGTLDGFRHRHPDEAAFFDTASTGKTFPGFFSPMLGEFVSETESRGSESGIFTNTKESSSHHPGIAEFPSRGKSSSYSKQFTSSTSYNRGDSTFESKSYKMADEAGSEADHEGTHSTKRGHAKSRPV	2411	2415	PSI-MOD:696@243|PSI-MOD:696@279|PSI-MOD:425@284			36427.7	18.0153	0.0177072	MAbPac-09	TreatmentNP00	injrep01	biorep02	techrep01	980361	59222
9035542	36427.7	26.242	37.06	32.2138	P02671	Fibrinogen alpha chain	SETESPRNPSSAGSWNSGSSGPGSTGNRNPGSSGTGGTATWKPGSSGPGSTGSWNSGSSGTGSTGNQNPGSPRPGSTGTWNPGSSERGSAGHWTSESSVSGSTGQWHSESGSFRPDSPGSGNARPNNPDWGTFEEVSGNVSPGTRREYHTEKLVTSKGDKELRTGKEKVTSGSTTTTRRSCSKTVTKTVIGPDGHKEVTKEVVTSEDGSDCPEAMDLGTLSGIGTLDGFRHRHPDEAAFFDTASTGKTFPGFFSPMLGEFVSETESRGSESGIFTNTKESSSHHPGIAEFPSRGKSSSYSKQFTSSTSYNRGDSTFESKSYKMADEAGSEADHEGTHSTKRGHAKSRPV	2411	2415	PSI-MOD:696@243|PSI-MOD:696@279|PSI-MOD:425@284			36427.7	18.0153	0.0177072	MAbPac-09	TreatmentNP00	injrep01	biorep02	techrep02	270950	16996
9035542	36427.7	27.408	37.319	33.458	P02671	Fibrinogen alpha chain	SETESPRNPSSAGSWNSGSSGPGSTGNRNPGSSGTGGTATWKPGSSGPGSTGSWNSGSSGTGSTGNQNPGSPRPGSTGTWNPGSSERGSAGHWTSESSVSGSTGQWHSESGSFRPDSPGSGNARPNNPDWGTFEEVSGNVSPGTRREYHTEKLVTSKGDKELRTGKEKVTSGSTTTTRRSCSKTVTKTVIGPDGHKEVTKEVVTSEDGSDCPEAMDLGTLSGIGTLDGFRHRHPDEAAFFDTASTGKTFPGFFSPMLGEFVSETESRGSESGIFTNTKESSSHHPGIAEFPSRGKSSSYSKQFTSSTSYNRGDSTFESKSYKMADEAGSEADHEGTHSTKRGHAKSRPV	2411	2415	PSI-MOD:696@243|PSI-MOD:696@279|PSI-MOD:425@284			36427.7	18.0153	0.0177072	MAbPac-09	TreatmentNP00	injrep01	biorep02	techrep03	1329167	101328
9035542	36427.7	25.282	39.05	32.4673	P02671	Fibrinogen alpha chain	SETESPRNPSSAGSWNSGSSGPGSTGNRNPGSSGTGGTATWKPGSSGPGSTGSWNSGSSGTGSTGNQNPGSPRPGSTGTWNPGSSERGSAGHWTSESSVSGSTGQWHSESGSFRPDSPGSGNARPNNPDWGTFEEVSGNVSPGTRREYHTEKLVTSKGDKELRTGKEKVTSGSTTTTRRSCSKTVTKTVIGPDGHKEVTKEVVTSEDGSDCPEAMDLGTLSGIGTLDGFRHRHPDEAAFFDTASTGKTFPGFFSPMLGEFVSETESRGSESGIFTNTKESSSHHPGIAEFPSRGKSSSYSKQFTSSTSYNRGDSTFESKSYKMADEAGSEADHEGTHSTKRGHAKSRPV	2411	2415	PSI-MOD:696@243|PSI-MOD:696@279|PSI-MOD:425@284			36427.7	18.0153	0.0177072	MAbPac-09	TreatmentNP00	injrep02	biorep02	techrep01	1184127	74811
9035542	36427.7	24.571	39.097	30.3577	P02671	Fibrinogen alpha chain	SETESPRNPSSAGSWNSGSSGPGSTGNRNPGSSGTGGTATWKPGSSGPGSTGSWNSGSSGTGSTGNQNPGSPRPGSTGTWNPGSSERGSAGHWTSESSVSGSTGQWHSESGSFRPDSPGSGNARPNNPDWGTFEEVSGNVSPGTRREYHTEKLVTSKGDKELRTGKEKVTSGSTTTTRRSCSKTVTKTVIGPDGHKEVTKEVVTSEDGSDCPEAMDLGTLSGIGTLDGFRHRHPDEAAFFDTASTGKTFPGFFSPMLGEFVSETESRGSESGIFTNTKESSSHHPGIAEFPSRGKSSSYSKQFTSSTSYNRGDSTFESKSYKMADEAGSEADHEGTHSTKRGHAKSRPV	2411	2415	PSI-MOD:696@243|PSI-MOD:696@279|PSI-MOD:425@284			36427.7	18.0153	0.0177072	MAbPac-09	TreatmentNP00	injrep02	biorep02	techrep02	1119122	72828
9035542	36427.7	26.099	37.933	31.4358	P02671	Fibrinogen alpha chain	SETESPRNPSSAGSWNSGSSGPGSTGNRNPGSSGTGGTATWKPGSSGPGSTGSWNSGSSGTGSTGNQNPGSPRPGSTGTWNPGSSERGSAGHWTSESSVSGSTGQWHSESGSFRPDSPGSGNARPNNPDWGTFEEVSGNVSPGTRREYHTEKLVTSKGDKELRTGKEKVTSGSTTTTRRSCSKTVTKTVIGPDGHKEVTKEVVTSEDGSDCPEAMDLGTLSGIGTLDGFRHRHPDEAAFFDTASTGKTFPGFFSPMLGEFVSETESRGSESGIFTNTKESSSHHPGIAEFPSRGKSSSYSKQFTSSTSYNRGDSTFESKSYKMADEAGSEADHEGTHSTKRGHAKSRPV	2411	2415	PSI-MOD:696@243|PSI-MOD:696@279|PSI-MOD:425@284			36427.7	18.0153	0.0177072	MAbPac-09	TreatmentNP00	injrep02	biorep02	techrep03	755912	61146
9035542	36427.7	26.422	37.972	32.6923	P02671	Fibrinogen alpha chain	SETESPRNPSSAGSWNSGSSGPGSTGNRNPGSSGTGGTATWKPGSSGPGSTGSWNSGSSGTGSTGNQNPGSPRPGSTGTWNPGSSERGSAGHWTSESSVSGSTGQWHSESGSFRPDSPGSGNARPNNPDWGTFEEVSGNVSPGTRREYHTEKLVTSKGDKELRTGKEKVTSGSTTTTRRSCSKTVTKTVIGPDGHKEVTKEVVTSEDGSDCPEAMDLGTLSGIGTLDGFRHRHPDEAAFFDTASTGKTFPGFFSPMLGEFVSETESRGSESGIFTNTKESSSHHPGIAEFPSRGKSSSYSKQFTSSTSYNRGDSTFESKSYKMADEAGSEADHEGTHSTKRGHAKSRPV	2411	2415	PSI-MOD:696@243|PSI-MOD:696@279|PSI-MOD:425@284			36427.7	18.0153	0.0177072	MAbPac-09	TreatmentNP00	injrep03	biorep02	techrep01	876032	57858
9035542	36427.7	25.568	38.233	33.3199	P02671	Fibrinogen alpha chain	SETESPRNPSSAGSWNSGSSGPGSTGNRNPGSSGTGGTATWKPGSSGPGSTGSWNSGSSGTGSTGNQNPGSPRPGSTGTWNPGSSERGSAGHWTSESSVSGSTGQWHSESGSFRPDSPGSGNARPNNPDWGTFEEVSGNVSPGTRREYHTEKLVTSKGDKELRTGKEKVTSGSTTTTRRSCSKTVTKTVIGPDGHKEVTKEVVTSEDGSDCPEAMDLGTLSGIGTLDGFRHRHPDEAAFFDTASTGKTFPGFFSPMLGEFVSETESRGSESGIFTNTKESSSHHPGIAEFPSRGKSSSYSKQFTSSTSYNRGDSTFESKSYKMADEAGSEADHEGTHSTKRGHAKSRPV	2411	2415	PSI-MOD:696@243|PSI-MOD:696@279|PSI-MOD:425@284			36427.7	18.0153	0.0177072	MAbPac-09	TreatmentNP00	injrep03	biorep02	techrep02	649303	43810
9035542	36427.7	23.225	37.909	30.3026	P02671	Fibrinogen alpha chain	SETESPRNPSSAGSWNSGSSGPGSTGNRNPGSSGTGGTATWKPGSSGPGSTGSWNSGSSGTGSTGNQNPGSPRPGSTGTWNPGSSERGSAGHWTSESSVSGSTGQWHSESGSFRPDSPGSGNARPNNPDWGTFEEVSGNVSPGTRREYHTEKLVTSKGDKELRTGKEKVTSGSTTTTRRSCSKTVTKTVIGPDGHKEVTKEVVTSEDGSDCPEAMDLGTLSGIGTLDGFRHRHPDEAAFFDTASTGKTFPGFFSPMLGEFVSETESRGSESGIFTNTKESSSHHPGIAEFPSRGKSSSYSKQFTSSTSYNRGDSTFESKSYKMADEAGSEADHEGTHSTKRGHAKSRPV	2411	2415	PSI-MOD:696@243|PSI-MOD:696@279|PSI-MOD:425@284			36427.7	18.0153	0.0177072	MAbPac-09	TreatmentNP00	injrep03	biorep02	techrep03	3592992	309569
9035542	36427.7	25.376	38.548	32.0302	P02671	Fibrinogen alpha chain	SETESPRNPSSAGSWNSGSSGPGSTGNRNPGSSGTGGTATWKPGSSGPGSTGSWNSGSSGTGSTGNQNPGSPRPGSTGTWNPGSSERGSAGHWTSESSVSGSTGQWHSESGSFRPDSPGSGNARPNNPDWGTFEEVSGNVSPGTRREYHTEKLVTSKGDKELRTGKEKVTSGSTTTTRRSCSKTVTKTVIGPDGHKEVTKEVVTSEDGSDCPEAMDLGTLSGIGTLDGFRHRHPDEAAFFDTASTGKTFPGFFSPMLGEFVSETESRGSESGIFTNTKESSSHHPGIAEFPSRGKSSSYSKQFTSSTSYNRGDSTFESKSYKMADEAGSEADHEGTHSTKRGHAKSRPV	2411	2415	PSI-MOD:696@243|PSI-MOD:696@279|PSI-MOD:425@284			36427.7	18.0153	0.0177072	MAbPac-09	TreatmentNP01	injrep01	biorep02	techrep01	413970	21553
9035542	36427.7	25.289	38.939	33.6077	P02671	Fibrinogen alpha chain	SETESPRNPSSAGSWNSGSSGPGSTGNRNPGSSGTGGTATWKPGSSGPGSTGSWNSGSSGTGSTGNQNPGSPRPGSTGTWNPGSSERGSAGHWTSESSVSGSTGQWHSESGSFRPDSPGSGNARPNNPDWGTFEEVSGNVSPGTRREYHTEKLVTSKGDKELRTGKEKVTSGSTTTTRRSCSKTVTKTVIGPDGHKEVTKEVVTSEDGSDCPEAMDLGTLSGIGTLDGFRHRHPDEAAFFDTASTGKTFPGFFSPMLGEFVSETESRGSESGIFTNTKESSSHHPGIAEFPSRGKSSSYSKQFTSSTSYNRGDSTFESKSYKMADEAGSEADHEGTHSTKRGHAKSRPV	2411	2415	PSI-MOD:696@243|PSI-MOD:696@279|PSI-MOD:425@284			36427.7	18.0153	0.0177072	MAbPac-09	TreatmentNP01	injrep01	biorep02	techrep02	730086	39810
9035542	36427.7	27.757	38.495	31.3587	P02671	Fibrinogen alpha chain	SETESPRNPSSAGSWNSGSSGPGSTGNRNPGSSGTGGTATWKPGSSGPGSTGSWNSGSSGTGSTGNQNPGSPRPGSTGTWNPGSSERGSAGHWTSESSVSGSTGQWHSESGSFRPDSPGSGNARPNNPDWGTFEEVSGNVSPGTRREYHTEKLVTSKGDKELRTGKEKVTSGSTTTTRRSCSKTVTKTVIGPDGHKEVTKEVVTSEDGSDCPEAMDLGTLSGIGTLDGFRHRHPDEAAFFDTASTGKTFPGFFSPMLGEFVSETESRGSESGIFTNTKESSSHHPGIAEFPSRGKSSSYSKQFTSSTSYNRGDSTFESKSYKMADEAGSEADHEGTHSTKRGHAKSRPV	2411	2415	PSI-MOD:696@243|PSI-MOD:696@279|PSI-MOD:425@284			36427.7	18.0153	0.0177072	MAbPac-09	TreatmentNP01	injrep01	biorep02	techrep03	191211	10728
9035542	36427.7	24.501	36.069	27.9543	P02671	Fibrinogen alpha chain	SETESPRNPSSAGSWNSGSSGPGSTGNRNPGSSGTGGTATWKPGSSGPGSTGSWNSGSSGTGSTGNQNPGSPRPGSTGTWNPGSSERGSAGHWTSESSVSGSTGQWHSESGSFRPDSPGSGNARPNNPDWGTFEEVSGNVSPGTRREYHTEKLVTSKGDKELRTGKEKVTSGSTTTTRRSCSKTVTKTVIGPDGHKEVTKEVVTSEDGSDCPEAMDLGTLSGIGTLDGFRHRHPDEAAFFDTASTGKTFPGFFSPMLGEFVSETESRGSESGIFTNTKESSSHHPGIAEFPSRGKSSSYSKQFTSSTSYNRGDSTFESKSYKMADEAGSEADHEGTHSTKRGHAKSRPV	2411	2415	PSI-MOD:696@243|PSI-MOD:696@279|PSI-MOD:425@284			36427.7	18.0153	0.0177072	MAbPac-09	TreatmentNP01	injrep02	biorep02	techrep01	537059	25192
9035542	36427.7	25.115	38.921	34.5139	P02671	Fibrinogen alpha chain	SETESPRNPSSAGSWNSGSSGPGSTGNRNPGSSGTGGTATWKPGSSGPGSTGSWNSGSSGTGSTGNQNPGSPRPGSTGTWNPGSSERGSAGHWTSESSVSGSTGQWHSESGSFRPDSPGSGNARPNNPDWGTFEEVSGNVSPGTRREYHTEKLVTSKGDKELRTGKEKVTSGSTTTTRRSCSKTVTKTVIGPDGHKEVTKEVVTSEDGSDCPEAMDLGTLSGIGTLDGFRHRHPDEAAFFDTASTGKTFPGFFSPMLGEFVSETESRGSESGIFTNTKESSSHHPGIAEFPSRGKSSSYSKQFTSSTSYNRGDSTFESKSYKMADEAGSEADHEGTHSTKRGHAKSRPV	2411	2415	PSI-MOD:696@243|PSI-MOD:696@279|PSI-MOD:425@284			36427.7	18.0153	0.0177072	MAbPac-09	TreatmentNP01	injrep02	biorep02	techrep02	812729	34782
9035542	36427.7	35.083	35.083	35.083	P02671	Fibrinogen alpha chain	SETESPRNPSSAGSWNSGSSGPGSTGNRNPGSSGTGGTATWKPGSSGPGSTGSWNSGSSGTGSTGNQNPGSPRPGSTGTWNPGSSERGSAGHWTSESSVSGSTGQWHSESGSFRPDSPGSGNARPNNPDWGTFEEVSGNVSPGTRREYHTEKLVTSKGDKELRTGKEKVTSGSTTTTRRSCSKTVTKTVIGPDGHKEVTKEVVTSEDGSDCPEAMDLGTLSGIGTLDGFRHRHPDEAAFFDTASTGKTFPGFFSPMLGEFVSETESRGSESGIFTNTKESSSHHPGIAEFPSRGKSSSYSKQFTSSTSYNRGDSTFESKSYKMADEAGSEADHEGTHSTKRGHAKSRPV	2411	2415	PSI-MOD:696@243|PSI-MOD:696@279|PSI-MOD:425@284			36427.7	18.0153	0.0177072	MAbPac-09	TreatmentNP01	injrep02	biorep02	techrep03	37734	2248
9035542	36427.7	24.507	35.665	30.4535	P02671	Fibrinogen alpha chain	SETESPRNPSSAGSWNSGSSGPGSTGNRNPGSSGTGGTATWKPGSSGPGSTGSWNSGSSGTGSTGNQNPGSPRPGSTGTWNPGSSERGSAGHWTSESSVSGSTGQWHSESGSFRPDSPGSGNARPNNPDWGTFEEVSGNVSPGTRREYHTEKLVTSKGDKELRTGKEKVTSGSTTTTRRSCSKTVTKTVIGPDGHKEVTKEVVTSEDGSDCPEAMDLGTLSGIGTLDGFRHRHPDEAAFFDTASTGKTFPGFFSPMLGEFVSETESRGSESGIFTNTKESSSHHPGIAEFPSRGKSSSYSKQFTSSTSYNRGDSTFESKSYKMADEAGSEADHEGTHSTKRGHAKSRPV	2411	2415	PSI-MOD:696@243|PSI-MOD:696@279|PSI-MOD:425@284			36427.7	18.0153	0.0177072	MAbPac-09	TreatmentNP01	injrep03	biorep02	techrep01	468976	22455
9035542	36427.7	25.84	37.898	31.8636	P02671	Fibrinogen alpha chain	SETESPRNPSSAGSWNSGSSGPGSTGNRNPGSSGTGGTATWKPGSSGPGSTGSWNSGSSGTGSTGNQNPGSPRPGSTGTWNPGSSERGSAGHWTSESSVSGSTGQWHSESGSFRPDSPGSGNARPNNPDWGTFEEVSGNVSPGTRREYHTEKLVTSKGDKELRTGKEKVTSGSTTTTRRSCSKTVTKTVIGPDGHKEVTKEVVTSEDGSDCPEAMDLGTLSGIGTLDGFRHRHPDEAAFFDTASTGKTFPGFFSPMLGEFVSETESRGSESGIFTNTKESSSHHPGIAEFPSRGKSSSYSKQFTSSTSYNRGDSTFESKSYKMADEAGSEADHEGTHSTKRGHAKSRPV	2411	2415	PSI-MOD:696@243|PSI-MOD:696@279|PSI-MOD:425@284			36427.7	18.0153	0.0177072	MAbPac-09	TreatmentNP01	injrep03	biorep02	techrep02	882551	37822
9035542	36427.7	29.583	38.6	33.679	P02671	Fibrinogen alpha chain	SETESPRNPSSAGSWNSGSSGPGSTGNRNPGSSGTGGTATWKPGSSGPGSTGSWNSGSSGTGSTGNQNPGSPRPGSTGTWNPGSSERGSAGHWTSESSVSGSTGQWHSESGSFRPDSPGSGNARPNNPDWGTFEEVSGNVSPGTRREYHTEKLVTSKGDKELRTGKEKVTSGSTTTTRRSCSKTVTKTVIGPDGHKEVTKEVVTSEDGSDCPEAMDLGTLSGIGTLDGFRHRHPDEAAFFDTASTGKTFPGFFSPMLGEFVSETESRGSESGIFTNTKESSSHHPGIAEFPSRGKSSSYSKQFTSSTSYNRGDSTFESKSYKMADEAGSEADHEGTHSTKRGHAKSRPV	2411	2415	PSI-MOD:696@243|PSI-MOD:696@279|PSI-MOD:425@284			36427.7	18.0153	0.0177072	MAbPac-09	TreatmentNP01	injrep03	biorep02	techrep03	553830	34290
9035542	36427.7	30.85	37.477	34.2573	P02671	Fibrinogen alpha chain	SETESPRNPSSAGSWNSGSSGPGSTGNRNPGSSGTGGTATWKPGSSGPGSTGSWNSGSSGTGSTGNQNPGSPRPGSTGTWNPGSSERGSAGHWTSESSVSGSTGQWHSESGSFRPDSPGSGNARPNNPDWGTFEEVSGNVSPGTRREYHTEKLVTSKGDKELRTGKEKVTSGSTTTTRRSCSKTVTKTVIGPDGHKEVTKEVVTSEDGSDCPEAMDLGTLSGIGTLDGFRHRHPDEAAFFDTASTGKTFPGFFSPMLGEFVSETESRGSESGIFTNTKESSSHHPGIAEFPSRGKSSSYSKQFTSSTSYNRGDSTFESKSYKMADEAGSEADHEGTHSTKRGHAKSRPV	2411	2415	PSI-MOD:696@243|PSI-MOD:696@279|PSI-MOD:425@284			36427.7	18.0153	0.0177072	MAbPac-09	TreatmentNP02	injrep01	biorep02	techrep01	130608	22786
9035542	36427.7	25.639	36.511	28.583	P02671	Fibrinogen alpha chain	SETESPRNPSSAGSWNSGSSGPGSTGNRNPGSSGTGGTATWKPGSSGPGSTGSWNSGSSGTGSTGNQNPGSPRPGSTGTWNPGSSERGSAGHWTSESSVSGSTGQWHSESGSFRPDSPGSGNARPNNPDWGTFEEVSGNVSPGTRREYHTEKLVTSKGDKELRTGKEKVTSGSTTTTRRSCSKTVTKTVIGPDGHKEVTKEVVTSEDGSDCPEAMDLGTLSGIGTLDGFRHRHPDEAAFFDTASTGKTFPGFFSPMLGEFVSETESRGSESGIFTNTKESSSHHPGIAEFPSRGKSSSYSKQFTSSTSYNRGDSTFESKSYKMADEAGSEADHEGTHSTKRGHAKSRPV	2411	2415	PSI-MOD:696@243|PSI-MOD:696@279|PSI-MOD:425@284			36427.7	18.0153	0.0177072	MAbPac-09	TreatmentNP02	injrep01	biorep02	techrep02	353633	43451
9035542	36427.7	27.466	36.161	33.6123	P02671	Fibrinogen alpha chain	SETESPRNPSSAGSWNSGSSGPGSTGNRNPGSSGTGGTATWKPGSSGPGSTGSWNSGSSGTGSTGNQNPGSPRPGSTGTWNPGSSERGSAGHWTSESSVSGSTGQWHSESGSFRPDSPGSGNARPNNPDWGTFEEVSGNVSPGTRREYHTEKLVTSKGDKELRTGKEKVTSGSTTTTRRSCSKTVTKTVIGPDGHKEVTKEVVTSEDGSDCPEAMDLGTLSGIGTLDGFRHRHPDEAAFFDTASTGKTFPGFFSPMLGEFVSETESRGSESGIFTNTKESSSHHPGIAEFPSRGKSSSYSKQFTSSTSYNRGDSTFESKSYKMADEAGSEADHEGTHSTKRGHAKSRPV	2411	2415	PSI-MOD:696@243|PSI-MOD:696@279|PSI-MOD:425@284			36427.7	18.0153	0.0177072	MAbPac-09	TreatmentNP02	injrep01	biorep02	techrep03	281349	33505
9035542	36427.7	24.377	24.377	24.377	P02671	Fibrinogen alpha chain	SETESPRNPSSAGSWNSGSSGPGSTGNRNPGSSGTGGTATWKPGSSGPGSTGSWNSGSSGTGSTGNQNPGSPRPGSTGTWNPGSSERGSAGHWTSESSVSGSTGQWHSESGSFRPDSPGSGNARPNNPDWGTFEEVSGNVSPGTRREYHTEKLVTSKGDKELRTGKEKVTSGSTTTTRRSCSKTVTKTVIGPDGHKEVTKEVVTSEDGSDCPEAMDLGTLSGIGTLDGFRHRHPDEAAFFDTASTGKTFPGFFSPMLGEFVSETESRGSESGIFTNTKESSSHHPGIAEFPSRGKSSSYSKQFTSSTSYNRGDSTFESKSYKMADEAGSEADHEGTHSTKRGHAKSRPV	2411	2415	PSI-MOD:696@243|PSI-MOD:696@279|PSI-MOD:425@284			36427.7	18.0153	0.0177072	MAbPac-09	TreatmentNP02	injrep02	biorep02	techrep01	6218	1139
9035542	36427.7	23.627	38.613	32.3475	P02671	Fibrinogen alpha chain	SETESPRNPSSAGSWNSGSSGPGSTGNRNPGSSGTGGTATWKPGSSGPGSTGSWNSGSSGTGSTGNQNPGSPRPGSTGTWNPGSSERGSAGHWTSESSVSGSTGQWHSESGSFRPDSPGSGNARPNNPDWGTFEEVSGNVSPGTRREYHTEKLVTSKGDKELRTGKEKVTSGSTTTTRRSCSKTVTKTVIGPDGHKEVTKEVVTSEDGSDCPEAMDLGTLSGIGTLDGFRHRHPDEAAFFDTASTGKTFPGFFSPMLGEFVSETESRGSESGIFTNTKESSSHHPGIAEFPSRGKSSSYSKQFTSSTSYNRGDSTFESKSYKMADEAGSEADHEGTHSTKRGHAKSRPV	2411	2415	PSI-MOD:696@243|PSI-MOD:696@279|PSI-MOD:425@284			36427.7	18.0153	0.0177072	MAbPac-09	TreatmentNP02	injrep02	biorep02	techrep02	145513	20578
9035542	36427.7	24.275	36.268	30.3658	P02671	Fibrinogen alpha chain	SETESPRNPSSAGSWNSGSSGPGSTGNRNPGSSGTGGTATWKPGSSGPGSTGSWNSGSSGTGSTGNQNPGSPRPGSTGTWNPGSSERGSAGHWTSESSVSGSTGQWHSESGSFRPDSPGSGNARPNNPDWGTFEEVSGNVSPGTRREYHTEKLVTSKGDKELRTGKEKVTSGSTTTTRRSCSKTVTKTVIGPDGHKEVTKEVVTSEDGSDCPEAMDLGTLSGIGTLDGFRHRHPDEAAFFDTASTGKTFPGFFSPMLGEFVSETESRGSESGIFTNTKESSSHHPGIAEFPSRGKSSSYSKQFTSSTSYNRGDSTFESKSYKMADEAGSEADHEGTHSTKRGHAKSRPV	2411	2415	PSI-MOD:696@243|PSI-MOD:696@279|PSI-MOD:425@284			36427.7	18.0153	0.0177072	MAbPac-09	TreatmentNP02	injrep03	biorep02	techrep01	238828	44223
9035542	36427.7	28.783	38.293	33.4473	P02671	Fibrinogen alpha chain	SETESPRNPSSAGSWNSGSSGPGSTGNRNPGSSGTGGTATWKPGSSGPGSTGSWNSGSSGTGSTGNQNPGSPRPGSTGTWNPGSSERGSAGHWTSESSVSGSTGQWHSESGSFRPDSPGSGNARPNNPDWGTFEEVSGNVSPGTRREYHTEKLVTSKGDKELRTGKEKVTSGSTTTTRRSCSKTVTKTVIGPDGHKEVTKEVVTSEDGSDCPEAMDLGTLSGIGTLDGFRHRHPDEAAFFDTASTGKTFPGFFSPMLGEFVSETESRGSESGIFTNTKESSSHHPGIAEFPSRGKSSSYSKQFTSSTSYNRGDSTFESKSYKMADEAGSEADHEGTHSTKRGHAKSRPV	2411	2415	PSI-MOD:696@243|PSI-MOD:696@279|PSI-MOD:425@284			36427.7	18.0153	0.0177072	MAbPac-09	TreatmentNP02	injrep03	biorep02	techrep02	477050	70009
9035542	36427.7	28.237	38.011	33.3163	P02671	Fibrinogen alpha chain	SETESPRNPSSAGSWNSGSSGPGSTGNRNPGSSGTGGTATWKPGSSGPGSTGSWNSGSSGTGSTGNQNPGSPRPGSTGTWNPGSSERGSAGHWTSESSVSGSTGQWHSESGSFRPDSPGSGNARPNNPDWGTFEEVSGNVSPGTRREYHTEKLVTSKGDKELRTGKEKVTSGSTTTTRRSCSKTVTKTVIGPDGHKEVTKEVVTSEDGSDCPEAMDLGTLSGIGTLDGFRHRHPDEAAFFDTASTGKTFPGFFSPMLGEFVSETESRGSESGIFTNTKESSSHHPGIAEFPSRGKSSSYSKQFTSSTSYNRGDSTFESKSYKMADEAGSEADHEGTHSTKRGHAKSRPV	2411	2415	PSI-MOD:696@243|PSI-MOD:696@279|PSI-MOD:425@284			36427.7	18.0153	0.0177072	MAbPac-09	TreatmentNP02	injrep03	biorep02	techrep03	171887	23025
9035542	36427.7	23.273	37.873	33.4261	P02671	Fibrinogen alpha chain	SETESPRNPSSAGSWNSGSSGPGSTGNRNPGSSGTGGTATWKPGSSGPGSTGSWNSGSSGTGSTGNQNPGSPRPGSTGTWNPGSSERGSAGHWTSESSVSGSTGQWHSESGSFRPDSPGSGNARPNNPDWGTFEEVSGNVSPGTRREYHTEKLVTSKGDKELRTGKEKVTSGSTTTTRRSCSKTVTKTVIGPDGHKEVTKEVVTSEDGSDCPEAMDLGTLSGIGTLDGFRHRHPDEAAFFDTASTGKTFPGFFSPMLGEFVSETESRGSESGIFTNTKESSSHHPGIAEFPSRGKSSSYSKQFTSSTSYNRGDSTFESKSYKMADEAGSEADHEGTHSTKRGHAKSRPV	2411	2415	PSI-MOD:696@243|PSI-MOD:696@279|PSI-MOD:425@284			36427.7	18.0153	0.0177072	MAbPac-10	TreatmentNP00	injrep01	biorep01	techrep01	963558	177061
9035542	36427.7	24.422	37.399	33.327	P02671	Fibrinogen alpha chain	SETESPRNPSSAGSWNSGSSGPGSTGNRNPGSSGTGGTATWKPGSSGPGSTGSWNSGSSGTGSTGNQNPGSPRPGSTGTWNPGSSERGSAGHWTSESSVSGSTGQWHSESGSFRPDSPGSGNARPNNPDWGTFEEVSGNVSPGTRREYHTEKLVTSKGDKELRTGKEKVTSGSTTTTRRSCSKTVTKTVIGPDGHKEVTKEVVTSEDGSDCPEAMDLGTLSGIGTLDGFRHRHPDEAAFFDTASTGKTFPGFFSPMLGEFVSETESRGSESGIFTNTKESSSHHPGIAEFPSRGKSSSYSKQFTSSTSYNRGDSTFESKSYKMADEAGSEADHEGTHSTKRGHAKSRPV	2411	2415	PSI-MOD:696@243|PSI-MOD:696@279|PSI-MOD:425@284			36427.7	18.0153	0.0177072	MAbPac-10	TreatmentNP00	injrep01	biorep01	techrep02	748392	279070
9035542	36427.7	25.302	38.959	32.6138	P02671	Fibrinogen alpha chain	SETESPRNPSSAGSWNSGSSGPGSTGNRNPGSSGTGGTATWKPGSSGPGSTGSWNSGSSGTGSTGNQNPGSPRPGSTGTWNPGSSERGSAGHWTSESSVSGSTGQWHSESGSFRPDSPGSGNARPNNPDWGTFEEVSGNVSPGTRREYHTEKLVTSKGDKELRTGKEKVTSGSTTTTRRSCSKTVTKTVIGPDGHKEVTKEVVTSEDGSDCPEAMDLGTLSGIGTLDGFRHRHPDEAAFFDTASTGKTFPGFFSPMLGEFVSETESRGSESGIFTNTKESSSHHPGIAEFPSRGKSSSYSKQFTSSTSYNRGDSTFESKSYKMADEAGSEADHEGTHSTKRGHAKSRPV	2411	2415	PSI-MOD:696@243|PSI-MOD:696@279|PSI-MOD:425@284			36427.7	18.0153	0.0177072	MAbPac-10	TreatmentNP00	injrep01	biorep01	techrep03	323678	114354
9035542	36427.7	23.606	34.366	29.4203	P02671	Fibrinogen alpha chain	SETESPRNPSSAGSWNSGSSGPGSTGNRNPGSSGTGGTATWKPGSSGPGSTGSWNSGSSGTGSTGNQNPGSPRPGSTGTWNPGSSERGSAGHWTSESSVSGSTGQWHSESGSFRPDSPGSGNARPNNPDWGTFEEVSGNVSPGTRREYHTEKLVTSKGDKELRTGKEKVTSGSTTTTRRSCSKTVTKTVIGPDGHKEVTKEVVTSEDGSDCPEAMDLGTLSGIGTLDGFRHRHPDEAAFFDTASTGKTFPGFFSPMLGEFVSETESRGSESGIFTNTKESSSHHPGIAEFPSRGKSSSYSKQFTSSTSYNRGDSTFESKSYKMADEAGSEADHEGTHSTKRGHAKSRPV	2411	2415	PSI-MOD:696@243|PSI-MOD:696@279|PSI-MOD:425@284			36427.7	18.0153	0.0177072	MAbPac-10	TreatmentNP00	injrep02	biorep01	techrep01	1094563	227085
9035542	36427.7	31.892	38.641	34.5498	P02671	Fibrinogen alpha chain	SETESPRNPSSAGSWNSGSSGPGSTGNRNPGSSGTGGTATWKPGSSGPGSTGSWNSGSSGTGSTGNQNPGSPRPGSTGTWNPGSSERGSAGHWTSESSVSGSTGQWHSESGSFRPDSPGSGNARPNNPDWGTFEEVSGNVSPGTRREYHTEKLVTSKGDKELRTGKEKVTSGSTTTTRRSCSKTVTKTVIGPDGHKEVTKEVVTSEDGSDCPEAMDLGTLSGIGTLDGFRHRHPDEAAFFDTASTGKTFPGFFSPMLGEFVSETESRGSESGIFTNTKESSSHHPGIAEFPSRGKSSSYSKQFTSSTSYNRGDSTFESKSYKMADEAGSEADHEGTHSTKRGHAKSRPV	2411	2415	PSI-MOD:696@243|PSI-MOD:696@279|PSI-MOD:425@284			36427.7	18.0153	0.0177072	MAbPac-10	TreatmentNP00	injrep02	biorep01	techrep02	318102	158787
9035542	36427.7	25.664	38.499	32.8689	P02671	Fibrinogen alpha chain	SETESPRNPSSAGSWNSGSSGPGSTGNRNPGSSGTGGTATWKPGSSGPGSTGSWNSGSSGTGSTGNQNPGSPRPGSTGTWNPGSSERGSAGHWTSESSVSGSTGQWHSESGSFRPDSPGSGNARPNNPDWGTFEEVSGNVSPGTRREYHTEKLVTSKGDKELRTGKEKVTSGSTTTTRRSCSKTVTKTVIGPDGHKEVTKEVVTSEDGSDCPEAMDLGTLSGIGTLDGFRHRHPDEAAFFDTASTGKTFPGFFSPMLGEFVSETESRGSESGIFTNTKESSSHHPGIAEFPSRGKSSSYSKQFTSSTSYNRGDSTFESKSYKMADEAGSEADHEGTHSTKRGHAKSRPV	2411	2415	PSI-MOD:696@243|PSI-MOD:696@279|PSI-MOD:425@284			36427.7	18.0153	0.0177072	MAbPac-10	TreatmentNP00	injrep02	biorep01	techrep03	524131	289101
9035542	36427.7	24.318	38.409	33.15	P02671	Fibrinogen alpha chain	SETESPRNPSSAGSWNSGSSGPGSTGNRNPGSSGTGGTATWKPGSSGPGSTGSWNSGSSGTGSTGNQNPGSPRPGSTGTWNPGSSERGSAGHWTSESSVSGSTGQWHSESGSFRPDSPGSGNARPNNPDWGTFEEVSGNVSPGTRREYHTEKLVTSKGDKELRTGKEKVTSGSTTTTRRSCSKTVTKTVIGPDGHKEVTKEVVTSEDGSDCPEAMDLGTLSGIGTLDGFRHRHPDEAAFFDTASTGKTFPGFFSPMLGEFVSETESRGSESGIFTNTKESSSHHPGIAEFPSRGKSSSYSKQFTSSTSYNRGDSTFESKSYKMADEAGSEADHEGTHSTKRGHAKSRPV	2411	2415	PSI-MOD:696@243|PSI-MOD:696@279|PSI-MOD:425@284			36427.7	18.0153	0.0177072	MAbPac-10	TreatmentNP00	injrep03	biorep01	techrep01	543762	173065
9035542	36427.7	26.808	38.269	32.6502	P02671	Fibrinogen alpha chain	SETESPRNPSSAGSWNSGSSGPGSTGNRNPGSSGTGGTATWKPGSSGPGSTGSWNSGSSGTGSTGNQNPGSPRPGSTGTWNPGSSERGSAGHWTSESSVSGSTGQWHSESGSFRPDSPGSGNARPNNPDWGTFEEVSGNVSPGTRREYHTEKLVTSKGDKELRTGKEKVTSGSTTTTRRSCSKTVTKTVIGPDGHKEVTKEVVTSEDGSDCPEAMDLGTLSGIGTLDGFRHRHPDEAAFFDTASTGKTFPGFFSPMLGEFVSETESRGSESGIFTNTKESSSHHPGIAEFPSRGKSSSYSKQFTSSTSYNRGDSTFESKSYKMADEAGSEADHEGTHSTKRGHAKSRPV	2411	2415	PSI-MOD:696@243|PSI-MOD:696@279|PSI-MOD:425@284			36427.7	18.0153	0.0177072	MAbPac-10	TreatmentNP00	injrep03	biorep01	techrep02	929385	440818
9035542	36427.7	28.614	36.849	32.2869	P02671	Fibrinogen alpha chain	SETESPRNPSSAGSWNSGSSGPGSTGNRNPGSSGTGGTATWKPGSSGPGSTGSWNSGSSGTGSTGNQNPGSPRPGSTGTWNPGSSERGSAGHWTSESSVSGSTGQWHSESGSFRPDSPGSGNARPNNPDWGTFEEVSGNVSPGTRREYHTEKLVTSKGDKELRTGKEKVTSGSTTTTRRSCSKTVTKTVIGPDGHKEVTKEVVTSEDGSDCPEAMDLGTLSGIGTLDGFRHRHPDEAAFFDTASTGKTFPGFFSPMLGEFVSETESRGSESGIFTNTKESSSHHPGIAEFPSRGKSSSYSKQFTSSTSYNRGDSTFESKSYKMADEAGSEADHEGTHSTKRGHAKSRPV	2411	2415	PSI-MOD:696@243|PSI-MOD:696@279|PSI-MOD:425@284			36427.7	18.0153	0.0177072	MAbPac-10	TreatmentNP00	injrep03	biorep01	techrep03	119719	89730
9035542	36427.7	37.775	37.775	37.775	P02671	Fibrinogen alpha chain	SETESPRNPSSAGSWNSGSSGPGSTGNRNPGSSGTGGTATWKPGSSGPGSTGSWNSGSSGTGSTGNQNPGSPRPGSTGTWNPGSSERGSAGHWTSESSVSGSTGQWHSESGSFRPDSPGSGNARPNNPDWGTFEEVSGNVSPGTRREYHTEKLVTSKGDKELRTGKEKVTSGSTTTTRRSCSKTVTKTVIGPDGHKEVTKEVVTSEDGSDCPEAMDLGTLSGIGTLDGFRHRHPDEAAFFDTASTGKTFPGFFSPMLGEFVSETESRGSESGIFTNTKESSSHHPGIAEFPSRGKSSSYSKQFTSSTSYNRGDSTFESKSYKMADEAGSEADHEGTHSTKRGHAKSRPV	2411	2415	PSI-MOD:696@243|PSI-MOD:696@279|PSI-MOD:425@284			36427.7	18.0153	0.0177072	MAbPac-10	TreatmentNP01	injrep01	biorep01	techrep01	29019	5885
9035542	36427.7	31.384	34.844	32.0033	P02671	Fibrinogen alpha chain	SETESPRNPSSAGSWNSGSSGPGSTGNRNPGSSGTGGTATWKPGSSGPGSTGSWNSGSSGTGSTGNQNPGSPRPGSTGTWNPGSSERGSAGHWTSESSVSGSTGQWHSESGSFRPDSPGSGNARPNNPDWGTFEEVSGNVSPGTRREYHTEKLVTSKGDKELRTGKEKVTSGSTTTTRRSCSKTVTKTVIGPDGHKEVTKEVVTSEDGSDCPEAMDLGTLSGIGTLDGFRHRHPDEAAFFDTASTGKTFPGFFSPMLGEFVSETESRGSESGIFTNTKESSSHHPGIAEFPSRGKSSSYSKQFTSSTSYNRGDSTFESKSYKMADEAGSEADHEGTHSTKRGHAKSRPV	2411	2415	PSI-MOD:696@243|PSI-MOD:696@279|PSI-MOD:425@284			36427.7	18.0153	0.0177072	MAbPac-10	TreatmentNP01	injrep01	biorep01	techrep02	191042	46924
9035542	36427.7	33.898	34.803	34.289	P02671	Fibrinogen alpha chain	SETESPRNPSSAGSWNSGSSGPGSTGNRNPGSSGTGGTATWKPGSSGPGSTGSWNSGSSGTGSTGNQNPGSPRPGSTGTWNPGSSERGSAGHWTSESSVSGSTGQWHSESGSFRPDSPGSGNARPNNPDWGTFEEVSGNVSPGTRREYHTEKLVTSKGDKELRTGKEKVTSGSTTTTRRSCSKTVTKTVIGPDGHKEVTKEVVTSEDGSDCPEAMDLGTLSGIGTLDGFRHRHPDEAAFFDTASTGKTFPGFFSPMLGEFVSETESRGSESGIFTNTKESSSHHPGIAEFPSRGKSSSYSKQFTSSTSYNRGDSTFESKSYKMADEAGSEADHEGTHSTKRGHAKSRPV	2411	2415	PSI-MOD:696@243|PSI-MOD:696@279|PSI-MOD:425@284			36427.7	18.0153	0.0177072	MAbPac-10	TreatmentNP01	injrep01	biorep01	techrep03	80449	30429
9035542	36427.7	33.255	33.255	33.255	P02671	Fibrinogen alpha chain	SETESPRNPSSAGSWNSGSSGPGSTGNRNPGSSGTGGTATWKPGSSGPGSTGSWNSGSSGTGSTGNQNPGSPRPGSTGTWNPGSSERGSAGHWTSESSVSGSTGQWHSESGSFRPDSPGSGNARPNNPDWGTFEEVSGNVSPGTRREYHTEKLVTSKGDKELRTGKEKVTSGSTTTTRRSCSKTVTKTVIGPDGHKEVTKEVVTSEDGSDCPEAMDLGTLSGIGTLDGFRHRHPDEAAFFDTASTGKTFPGFFSPMLGEFVSETESRGSESGIFTNTKESSSHHPGIAEFPSRGKSSSYSKQFTSSTSYNRGDSTFESKSYKMADEAGSEADHEGTHSTKRGHAKSRPV	2411	2415	PSI-MOD:696@243|PSI-MOD:696@279|PSI-MOD:425@284			36427.7	18.0153	0.0177072	MAbPac-10	TreatmentNP01	injrep02	biorep01	techrep01	19118	4266
9035542	36427.7	27.465	38.489	32.717	P02671	Fibrinogen alpha chain	SETESPRNPSSAGSWNSGSSGPGSTGNRNPGSSGTGGTATWKPGSSGPGSTGSWNSGSSGTGSTGNQNPGSPRPGSTGTWNPGSSERGSAGHWTSESSVSGSTGQWHSESGSFRPDSPGSGNARPNNPDWGTFEEVSGNVSPGTRREYHTEKLVTSKGDKELRTGKEKVTSGSTTTTRRSCSKTVTKTVIGPDGHKEVTKEVVTSEDGSDCPEAMDLGTLSGIGTLDGFRHRHPDEAAFFDTASTGKTFPGFFSPMLGEFVSETESRGSESGIFTNTKESSSHHPGIAEFPSRGKSSSYSKQFTSSTSYNRGDSTFESKSYKMADEAGSEADHEGTHSTKRGHAKSRPV	2411	2415	PSI-MOD:696@243|PSI-MOD:696@279|PSI-MOD:425@284			36427.7	18.0153	0.0177072	MAbPac-10	TreatmentNP01	injrep02	biorep01	techrep02	58865	16765
9035542	36427.7	34.614	34.984	34.799	P02671	Fibrinogen alpha chain	SETESPRNPSSAGSWNSGSSGPGSTGNRNPGSSGTGGTATWKPGSSGPGSTGSWNSGSSGTGSTGNQNPGSPRPGSTGTWNPGSSERGSAGHWTSESSVSGSTGQWHSESGSFRPDSPGSGNARPNNPDWGTFEEVSGNVSPGTRREYHTEKLVTSKGDKELRTGKEKVTSGSTTTTRRSCSKTVTKTVIGPDGHKEVTKEVVTSEDGSDCPEAMDLGTLSGIGTLDGFRHRHPDEAAFFDTASTGKTFPGFFSPMLGEFVSETESRGSESGIFTNTKESSSHHPGIAEFPSRGKSSSYSKQFTSSTSYNRGDSTFESKSYKMADEAGSEADHEGTHSTKRGHAKSRPV	2411	2415	PSI-MOD:696@243|PSI-MOD:696@279|PSI-MOD:425@284			36427.7	18.0153	0.0177072	MAbPac-10	TreatmentNP01	injrep02	biorep01	techrep03	66100	26108
9035542	36427.7	35.764	37.357	36.595	P02671	Fibrinogen alpha chain	SETESPRNPSSAGSWNSGSSGPGSTGNRNPGSSGTGGTATWKPGSSGPGSTGSWNSGSSGTGSTGNQNPGSPRPGSTGTWNPGSSERGSAGHWTSESSVSGSTGQWHSESGSFRPDSPGSGNARPNNPDWGTFEEVSGNVSPGTRREYHTEKLVTSKGDKELRTGKEKVTSGSTTTTRRSCSKTVTKTVIGPDGHKEVTKEVVTSEDGSDCPEAMDLGTLSGIGTLDGFRHRHPDEAAFFDTASTGKTFPGFFSPMLGEFVSETESRGSESGIFTNTKESSSHHPGIAEFPSRGKSSSYSKQFTSSTSYNRGDSTFESKSYKMADEAGSEADHEGTHSTKRGHAKSRPV	2411	2415	PSI-MOD:696@243|PSI-MOD:696@279|PSI-MOD:425@284			36427.7	18.0153	0.0177072	MAbPac-10	TreatmentNP01	injrep03	biorep01	techrep01	67782	16537
9035542	36427.7	35.367	38.368	36.6513	P02671	Fibrinogen alpha chain	SETESPRNPSSAGSWNSGSSGPGSTGNRNPGSSGTGGTATWKPGSSGPGSTGSWNSGSSGTGSTGNQNPGSPRPGSTGTWNPGSSERGSAGHWTSESSVSGSTGQWHSESGSFRPDSPGSGNARPNNPDWGTFEEVSGNVSPGTRREYHTEKLVTSKGDKELRTGKEKVTSGSTTTTRRSCSKTVTKTVIGPDGHKEVTKEVVTSEDGSDCPEAMDLGTLSGIGTLDGFRHRHPDEAAFFDTASTGKTFPGFFSPMLGEFVSETESRGSESGIFTNTKESSSHHPGIAEFPSRGKSSSYSKQFTSSTSYNRGDSTFESKSYKMADEAGSEADHEGTHSTKRGHAKSRPV	2411	2415	PSI-MOD:696@243|PSI-MOD:696@279|PSI-MOD:425@284			36427.7	18.0153	0.0177072	MAbPac-10	TreatmentNP01	injrep03	biorep01	techrep02	98153	29714
9035542	36427.7	34.146	36.083	35.4742	P02671	Fibrinogen alpha chain	SETESPRNPSSAGSWNSGSSGPGSTGNRNPGSSGTGGTATWKPGSSGPGSTGSWNSGSSGTGSTGNQNPGSPRPGSTGTWNPGSSERGSAGHWTSESSVSGSTGQWHSESGSFRPDSPGSGNARPNNPDWGTFEEVSGNVSPGTRREYHTEKLVTSKGDKELRTGKEKVTSGSTTTTRRSCSKTVTKTVIGPDGHKEVTKEVVTSEDGSDCPEAMDLGTLSGIGTLDGFRHRHPDEAAFFDTASTGKTFPGFFSPMLGEFVSETESRGSESGIFTNTKESSSHHPGIAEFPSRGKSSSYSKQFTSSTSYNRGDSTFESKSYKMADEAGSEADHEGTHSTKRGHAKSRPV	2411	2415	PSI-MOD:696@243|PSI-MOD:696@279|PSI-MOD:425@284			36427.7	18.0153	0.0177072	MAbPac-10	TreatmentNP01	injrep03	biorep01	techrep03	70616	30177
9035542	36427.7	35.321	35.359	35.34	P02671	Fibrinogen alpha chain	SETESPRNPSSAGSWNSGSSGPGSTGNRNPGSSGTGGTATWKPGSSGPGSTGSWNSGSSGTGSTGNQNPGSPRPGSTGTWNPGSSERGSAGHWTSESSVSGSTGQWHSESGSFRPDSPGSGNARPNNPDWGTFEEVSGNVSPGTRREYHTEKLVTSKGDKELRTGKEKVTSGSTTTTRRSCSKTVTKTVIGPDGHKEVTKEVVTSEDGSDCPEAMDLGTLSGIGTLDGFRHRHPDEAAFFDTASTGKTFPGFFSPMLGEFVSETESRGSESGIFTNTKESSSHHPGIAEFPSRGKSSSYSKQFTSSTSYNRGDSTFESKSYKMADEAGSEADHEGTHSTKRGHAKSRPV	2411	2415	PSI-MOD:696@243|PSI-MOD:696@279|PSI-MOD:425@284			36427.7	18.0153	0.0177072	MAbPac-10	TreatmentNP02	injrep01	biorep01	techrep03	8566	3401
9035542	36427.7	28.247	28.247	28.247	P02671	Fibrinogen alpha chain	SETESPRNPSSAGSWNSGSSGPGSTGNRNPGSSGTGGTATWKPGSSGPGSTGSWNSGSSGTGSTGNQNPGSPRPGSTGTWNPGSSERGSAGHWTSESSVSGSTGQWHSESGSFRPDSPGSGNARPNNPDWGTFEEVSGNVSPGTRREYHTEKLVTSKGDKELRTGKEKVTSGSTTTTRRSCSKTVTKTVIGPDGHKEVTKEVVTSEDGSDCPEAMDLGTLSGIGTLDGFRHRHPDEAAFFDTASTGKTFPGFFSPMLGEFVSETESRGSESGIFTNTKESSSHHPGIAEFPSRGKSSSYSKQFTSSTSYNRGDSTFESKSYKMADEAGSEADHEGTHSTKRGHAKSRPV	2411	2415	PSI-MOD:696@243|PSI-MOD:696@279|PSI-MOD:425@284			36427.7	18.0153	0.0177072	MAbPac-10	TreatmentNP02	injrep02	biorep01	techrep01	4144	4144
9035542	36427.7	25.619	25.728	25.677	P02671	Fibrinogen alpha chain	SETESPRNPSSAGSWNSGSSGPGSTGNRNPGSSGTGGTATWKPGSSGPGSTGSWNSGSSGTGSTGNQNPGSPRPGSTGTWNPGSSERGSAGHWTSESSVSGSTGQWHSESGSFRPDSPGSGNARPNNPDWGTFEEVSGNVSPGTRREYHTEKLVTSKGDKELRTGKEKVTSGSTTTTRRSCSKTVTKTVIGPDGHKEVTKEVVTSEDGSDCPEAMDLGTLSGIGTLDGFRHRHPDEAAFFDTASTGKTFPGFFSPMLGEFVSETESRGSESGIFTNTKESSSHHPGIAEFPSRGKSSSYSKQFTSSTSYNRGDSTFESKSYKMADEAGSEADHEGTHSTKRGHAKSRPV	2411	2415	PSI-MOD:696@243|PSI-MOD:696@279|PSI-MOD:425@284			36427.7	18.0153	0.0177072	MAbPac-10	TreatmentNP02	injrep02	biorep01	techrep02	81012	18103
9035542	36427.7	25.362	36.357	30.8595	P02671	Fibrinogen alpha chain	SETESPRNPSSAGSWNSGSSGPGSTGNRNPGSSGTGGTATWKPGSSGPGSTGSWNSGSSGTGSTGNQNPGSPRPGSTGTWNPGSSERGSAGHWTSESSVSGSTGQWHSESGSFRPDSPGSGNARPNNPDWGTFEEVSGNVSPGTRREYHTEKLVTSKGDKELRTGKEKVTSGSTTTTRRSCSKTVTKTVIGPDGHKEVTKEVVTSEDGSDCPEAMDLGTLSGIGTLDGFRHRHPDEAAFFDTASTGKTFPGFFSPMLGEFVSETESRGSESGIFTNTKESSSHHPGIAEFPSRGKSSSYSKQFTSSTSYNRGDSTFESKSYKMADEAGSEADHEGTHSTKRGHAKSRPV	2411	2415	PSI-MOD:696@243|PSI-MOD:696@279|PSI-MOD:425@284			36427.7	18.0153	0.0177072	MAbPac-10	TreatmentNP02	injrep03	biorep01	techrep02	29984	7328
9035547	43166.2	35.507	35.507	35.507	P02671	Fibrinogen alpha chain	HLPLIKMKPVPDLVPGNFKSQLQKVPPEWKALTDMPQMRMELERPGGNEITRGGSTSYGTGSETESPRNPSSAGSWNSGSSGPGSTGNRNPGSSGTGGTATWKPGSSGPGSTGSWNSGSSGTGSTGNQNPGSPRPGSTGTWNPGSSERGSAGHWTSESSVSGSTGQWHSESGSFRPDSPGSGNARPNNPDWGTFEEVSGNVSPGTRREYHTEKLVTSKGDKELRTGKEKVTSGSTTTTRRSCSKTVTKTVIGPDGHKEVTKEVVTSEDGSDCPEAMDLGTLSGIGTLDGFRHRHPDEAAFFDTASTGKTFPGFFSPMLGEFVSETESRGSESGIFTNTKESSSHHPGIAEFPSRGKSSSYSKQFTSSTSYNRGDSTFESKSYKMADEAGSEADHEGTHSTKRGHAKSRPV	2453	2457	PSI-MOD:47@285|PSI-MOD:696@304|PSI-MOD:425@345			43166.2	18.0153	0.0419359	MAbPac-09	TreatmentNP00	injrep02	biorep03	techrep01	112884	3501
9035547	43166.2	25.335	25.335	25.335	P02671	Fibrinogen alpha chain	HLPLIKMKPVPDLVPGNFKSQLQKVPPEWKALTDMPQMRMELERPGGNEITRGGSTSYGTGSETESPRNPSSAGSWNSGSSGPGSTGNRNPGSSGTGGTATWKPGSSGPGSTGSWNSGSSGTGSTGNQNPGSPRPGSTGTWNPGSSERGSAGHWTSESSVSGSTGQWHSESGSFRPDSPGSGNARPNNPDWGTFEEVSGNVSPGTRREYHTEKLVTSKGDKELRTGKEKVTSGSTTTTRRSCSKTVTKTVIGPDGHKEVTKEVVTSEDGSDCPEAMDLGTLSGIGTLDGFRHRHPDEAAFFDTASTGKTFPGFFSPMLGEFVSETESRGSESGIFTNTKESSSHHPGIAEFPSRGKSSSYSKQFTSSTSYNRGDSTFESKSYKMADEAGSEADHEGTHSTKRGHAKSRPV	2453	2457	PSI-MOD:47@285|PSI-MOD:696@304|PSI-MOD:425@345			43166.2	18.0153	0.0419359	MAbPac-09	TreatmentNP00	injrep03	biorep03	techrep01	151539	5045
9035547	43166.2	27.886	27.886	27.886	P02671	Fibrinogen alpha chain	HLPLIKMKPVPDLVPGNFKSQLQKVPPEWKALTDMPQMRMELERPGGNEITRGGSTSYGTGSETESPRNPSSAGSWNSGSSGPGSTGNRNPGSSGTGGTATWKPGSSGPGSTGSWNSGSSGTGSTGNQNPGSPRPGSTGTWNPGSSERGSAGHWTSESSVSGSTGQWHSESGSFRPDSPGSGNARPNNPDWGTFEEVSGNVSPGTRREYHTEKLVTSKGDKELRTGKEKVTSGSTTTTRRSCSKTVTKTVIGPDGHKEVTKEVVTSEDGSDCPEAMDLGTLSGIGTLDGFRHRHPDEAAFFDTASTGKTFPGFFSPMLGEFVSETESRGSESGIFTNTKESSSHHPGIAEFPSRGKSSSYSKQFTSSTSYNRGDSTFESKSYKMADEAGSEADHEGTHSTKRGHAKSRPV	2453	2457	PSI-MOD:47@285|PSI-MOD:696@304|PSI-MOD:425@345			43166.2	18.0153	0.0419359	MAbPac-09	TreatmentNP00	injrep03	biorep03	techrep02	160392	6148
9035547	43166.2	33.888	33.888	33.888	P02671	Fibrinogen alpha chain	HLPLIKMKPVPDLVPGNFKSQLQKVPPEWKALTDMPQMRMELERPGGNEITRGGSTSYGTGSETESPRNPSSAGSWNSGSSGPGSTGNRNPGSSGTGGTATWKPGSSGPGSTGSWNSGSSGTGSTGNQNPGSPRPGSTGTWNPGSSERGSAGHWTSESSVSGSTGQWHSESGSFRPDSPGSGNARPNNPDWGTFEEVSGNVSPGTRREYHTEKLVTSKGDKELRTGKEKVTSGSTTTTRRSCSKTVTKTVIGPDGHKEVTKEVVTSEDGSDCPEAMDLGTLSGIGTLDGFRHRHPDEAAFFDTASTGKTFPGFFSPMLGEFVSETESRGSESGIFTNTKESSSHHPGIAEFPSRGKSSSYSKQFTSSTSYNRGDSTFESKSYKMADEAGSEADHEGTHSTKRGHAKSRPV	2453	2457	PSI-MOD:47@285|PSI-MOD:696@304|PSI-MOD:425@345			43166.2	18.0153	0.0419359	MAbPac-09	TreatmentNP02	injrep03	biorep03	techrep01	18877	4394
9035547	43166.2	32.183	32.183	32.183	P02671	Fibrinogen alpha chain	HLPLIKMKPVPDLVPGNFKSQLQKVPPEWKALTDMPQMRMELERPGGNEITRGGSTSYGTGSETESPRNPSSAGSWNSGSSGPGSTGNRNPGSSGTGGTATWKPGSSGPGSTGSWNSGSSGTGSTGNQNPGSPRPGSTGTWNPGSSERGSAGHWTSESSVSGSTGQWHSESGSFRPDSPGSGNARPNNPDWGTFEEVSGNVSPGTRREYHTEKLVTSKGDKELRTGKEKVTSGSTTTTRRSCSKTVTKTVIGPDGHKEVTKEVVTSEDGSDCPEAMDLGTLSGIGTLDGFRHRHPDEAAFFDTASTGKTFPGFFSPMLGEFVSETESRGSESGIFTNTKESSSHHPGIAEFPSRGKSSSYSKQFTSSTSYNRGDSTFESKSYKMADEAGSEADHEGTHSTKRGHAKSRPV	2453	2457	PSI-MOD:47@285|PSI-MOD:696@304|PSI-MOD:425@345			43166.2	18.0153	0.0419359	MAbPac-09	TreatmentNP00	injrep01	biorep02	techrep03	72515	5528
9035547	43166.2	26.244	26.289	26.2617	P02671	Fibrinogen alpha chain	HLPLIKMKPVPDLVPGNFKSQLQKVPPEWKALTDMPQMRMELERPGGNEITRGGSTSYGTGSETESPRNPSSAGSWNSGSSGPGSTGNRNPGSSGTGGTATWKPGSSGPGSTGSWNSGSSGTGSTGNQNPGSPRPGSTGTWNPGSSERGSAGHWTSESSVSGSTGQWHSESGSFRPDSPGSGNARPNNPDWGTFEEVSGNVSPGTRREYHTEKLVTSKGDKELRTGKEKVTSGSTTTTRRSCSKTVTKTVIGPDGHKEVTKEVVTSEDGSDCPEAMDLGTLSGIGTLDGFRHRHPDEAAFFDTASTGKTFPGFFSPMLGEFVSETESRGSESGIFTNTKESSSHHPGIAEFPSRGKSSSYSKQFTSSTSYNRGDSTFESKSYKMADEAGSEADHEGTHSTKRGHAKSRPV	2453	2457	PSI-MOD:47@285|PSI-MOD:696@304|PSI-MOD:425@345			43166.2	18.0153	0.0419359	MAbPac-09	TreatmentNP00	injrep03	biorep02	techrep02	422491	28506
9035547	43166.2	30.917	31.002	30.9513	P02671	Fibrinogen alpha chain	HLPLIKMKPVPDLVPGNFKSQLQKVPPEWKALTDMPQMRMELERPGGNEITRGGSTSYGTGSETESPRNPSSAGSWNSGSSGPGSTGNRNPGSSGTGGTATWKPGSSGPGSTGSWNSGSSGTGSTGNQNPGSPRPGSTGTWNPGSSERGSAGHWTSESSVSGSTGQWHSESGSFRPDSPGSGNARPNNPDWGTFEEVSGNVSPGTRREYHTEKLVTSKGDKELRTGKEKVTSGSTTTTRRSCSKTVTKTVIGPDGHKEVTKEVVTSEDGSDCPEAMDLGTLSGIGTLDGFRHRHPDEAAFFDTASTGKTFPGFFSPMLGEFVSETESRGSESGIFTNTKESSSHHPGIAEFPSRGKSSSYSKQFTSSTSYNRGDSTFESKSYKMADEAGSEADHEGTHSTKRGHAKSRPV	2453	2457	PSI-MOD:47@285|PSI-MOD:696@304|PSI-MOD:425@345			43166.2	18.0153	0.0419359	MAbPac-09	TreatmentNP00	injrep03	biorep02	techrep03	285462	24595
9035547	43166.2	25.816	25.847	25.8315	P02671	Fibrinogen alpha chain	HLPLIKMKPVPDLVPGNFKSQLQKVPPEWKALTDMPQMRMELERPGGNEITRGGSTSYGTGSETESPRNPSSAGSWNSGSSGPGSTGNRNPGSSGTGGTATWKPGSSGPGSTGSWNSGSSGTGSTGNQNPGSPRPGSTGTWNPGSSERGSAGHWTSESSVSGSTGQWHSESGSFRPDSPGSGNARPNNPDWGTFEEVSGNVSPGTRREYHTEKLVTSKGDKELRTGKEKVTSGSTTTTRRSCSKTVTKTVIGPDGHKEVTKEVVTSEDGSDCPEAMDLGTLSGIGTLDGFRHRHPDEAAFFDTASTGKTFPGFFSPMLGEFVSETESRGSESGIFTNTKESSSHHPGIAEFPSRGKSSSYSKQFTSSTSYNRGDSTFESKSYKMADEAGSEADHEGTHSTKRGHAKSRPV	2453	2457	PSI-MOD:47@285|PSI-MOD:696@304|PSI-MOD:425@345			43166.2	18.0153	0.0419359	MAbPac-09	TreatmentNP01	injrep03	biorep02	techrep01	85277	4083
9035547	43166.2	27.935	27.935	27.935	P02671	Fibrinogen alpha chain	HLPLIKMKPVPDLVPGNFKSQLQKVPPEWKALTDMPQMRMELERPGGNEITRGGSTSYGTGSETESPRNPSSAGSWNSGSSGPGSTGNRNPGSSGTGGTATWKPGSSGPGSTGSWNSGSSGTGSTGNQNPGSPRPGSTGTWNPGSSERGSAGHWTSESSVSGSTGQWHSESGSFRPDSPGSGNARPNNPDWGTFEEVSGNVSPGTRREYHTEKLVTSKGDKELRTGKEKVTSGSTTTTRRSCSKTVTKTVIGPDGHKEVTKEVVTSEDGSDCPEAMDLGTLSGIGTLDGFRHRHPDEAAFFDTASTGKTFPGFFSPMLGEFVSETESRGSESGIFTNTKESSSHHPGIAEFPSRGKSSSYSKQFTSSTSYNRGDSTFESKSYKMADEAGSEADHEGTHSTKRGHAKSRPV	2453	2457	PSI-MOD:47@285|PSI-MOD:696@304|PSI-MOD:425@345			43166.2	18.0153	0.0419359	MAbPac-09	TreatmentNP01	injrep03	biorep02	techrep03	66942	4145
9035547	43166.2	39.411	39.447	39.429	P02671	Fibrinogen alpha chain	HLPLIKMKPVPDLVPGNFKSQLQKVPPEWKALTDMPQMRMELERPGGNEITRGGSTSYGTGSETESPRNPSSAGSWNSGSSGPGSTGNRNPGSSGTGGTATWKPGSSGPGSTGSWNSGSSGTGSTGNQNPGSPRPGSTGTWNPGSSERGSAGHWTSESSVSGSTGQWHSESGSFRPDSPGSGNARPNNPDWGTFEEVSGNVSPGTRREYHTEKLVTSKGDKELRTGKEKVTSGSTTTTRRSCSKTVTKTVIGPDGHKEVTKEVVTSEDGSDCPEAMDLGTLSGIGTLDGFRHRHPDEAAFFDTASTGKTFPGFFSPMLGEFVSETESRGSESGIFTNTKESSSHHPGIAEFPSRGKSSSYSKQFTSSTSYNRGDSTFESKSYKMADEAGSEADHEGTHSTKRGHAKSRPV	2453	2457	PSI-MOD:47@285|PSI-MOD:696@304|PSI-MOD:425@345			43166.2	18.0153	0.0419359	MAbPac-09	TreatmentNP02	injrep03	biorep02	techrep01	52568	9734
9035547	43166.2	35.502	36.94	36.221	P02671	Fibrinogen alpha chain	HLPLIKMKPVPDLVPGNFKSQLQKVPPEWKALTDMPQMRMELERPGGNEITRGGSTSYGTGSETESPRNPSSAGSWNSGSSGPGSTGNRNPGSSGTGGTATWKPGSSGPGSTGSWNSGSSGTGSTGNQNPGSPRPGSTGTWNPGSSERGSAGHWTSESSVSGSTGQWHSESGSFRPDSPGSGNARPNNPDWGTFEEVSGNVSPGTRREYHTEKLVTSKGDKELRTGKEKVTSGSTTTTRRSCSKTVTKTVIGPDGHKEVTKEVVTSEDGSDCPEAMDLGTLSGIGTLDGFRHRHPDEAAFFDTASTGKTFPGFFSPMLGEFVSETESRGSESGIFTNTKESSSHHPGIAEFPSRGKSSSYSKQFTSSTSYNRGDSTFESKSYKMADEAGSEADHEGTHSTKRGHAKSRPV	2453	2457	PSI-MOD:47@285|PSI-MOD:696@304|PSI-MOD:425@345			43166.2	18.0153	0.0419359	MAbPac-10	TreatmentNP00	injrep01	biorep01	techrep01	66379	12198
9035547	43166.2	33.927	33.934	33.9305	P02671	Fibrinogen alpha chain	HLPLIKMKPVPDLVPGNFKSQLQKVPPEWKALTDMPQMRMELERPGGNEITRGGSTSYGTGSETESPRNPSSAGSWNSGSSGPGSTGNRNPGSSGTGGTATWKPGSSGPGSTGSWNSGSSGTGSTGNQNPGSPRPGSTGTWNPGSSERGSAGHWTSESSVSGSTGQWHSESGSFRPDSPGSGNARPNNPDWGTFEEVSGNVSPGTRREYHTEKLVTSKGDKELRTGKEKVTSGSTTTTRRSCSKTVTKTVIGPDGHKEVTKEVVTSEDGSDCPEAMDLGTLSGIGTLDGFRHRHPDEAAFFDTASTGKTFPGFFSPMLGEFVSETESRGSESGIFTNTKESSSHHPGIAEFPSRGKSSSYSKQFTSSTSYNRGDSTFESKSYKMADEAGSEADHEGTHSTKRGHAKSRPV	2453	2457	PSI-MOD:47@285|PSI-MOD:696@304|PSI-MOD:425@345			43166.2	18.0153	0.0419359	MAbPac-10	TreatmentNP00	injrep03	biorep01	techrep02	32396	15366
9035547	43166.2	25.878	36.613	31.3904	P02671	Fibrinogen alpha chain	HLPLIKMKPVPDLVPGNFKSQLQKVPPEWKALTDMPQMRMELERPGGNEITRGGSTSYGTGSETESPRNPSSAGSWNSGSSGPGSTGNRNPGSSGTGGTATWKPGSSGPGSTGSWNSGSSGTGSTGNQNPGSPRPGSTGTWNPGSSERGSAGHWTSESSVSGSTGQWHSESGSFRPDSPGSGNARPNNPDWGTFEEVSGNVSPGTRREYHTEKLVTSKGDKELRTGKEKVTSGSTTTTRRSCSKTVTKTVIGPDGHKEVTKEVVTSEDGSDCPEAMDLGTLSGIGTLDGFRHRHPDEAAFFDTASTGKTFPGFFSPMLGEFVSETESRGSESGIFTNTKESSSHHPGIAEFPSRGKSSSYSKQFTSSTSYNRGDSTFESKSYKMADEAGSEADHEGTHSTKRGHAKSRPV	2453	2457	PSI-MOD:47@285|PSI-MOD:696@304|PSI-MOD:425@345			43166.2	18.0153	0.0419359	MAbPac-10	TreatmentNP00	injrep03	biorep01	techrep03	122564	91862
9035547	43166.2	29.714	29.714	29.714	P02671	Fibrinogen alpha chain	HLPLIKMKPVPDLVPGNFKSQLQKVPPEWKALTDMPQMRMELERPGGNEITRGGSTSYGTGSETESPRNPSSAGSWNSGSSGPGSTGNRNPGSSGTGGTATWKPGSSGPGSTGSWNSGSSGTGSTGNQNPGSPRPGSTGTWNPGSSERGSAGHWTSESSVSGSTGQWHSESGSFRPDSPGSGNARPNNPDWGTFEEVSGNVSPGTRREYHTEKLVTSKGDKELRTGKEKVTSGSTTTTRRSCSKTVTKTVIGPDGHKEVTKEVVTSEDGSDCPEAMDLGTLSGIGTLDGFRHRHPDEAAFFDTASTGKTFPGFFSPMLGEFVSETESRGSESGIFTNTKESSSHHPGIAEFPSRGKSSSYSKQFTSSTSYNRGDSTFESKSYKMADEAGSEADHEGTHSTKRGHAKSRPV	2453	2457	PSI-MOD:47@285|PSI-MOD:696@304|PSI-MOD:425@345			43166.2	18.0153	0.0419359	MAbPac-10	TreatmentNP02	injrep02	biorep01	techrep02	16443	3674
9035555	28908.4	24.662	40.336	32.5476	P02671	Fibrinogen alpha chain	NPGSSERGSAGHWTSESSVSGSTGQWHSESGSFRPDSPGSGNARPNNPDWGTFEEVSGNVSPGTRREYHTEKLVTSKGDKELRTGKEKVTSGSTTTTRRSCSKTVTKTVIGPDGHKEVTKEVVTSEDGSDCPEAMDLGTLSGIGTLDGFRHRHPDEAAFFDTASTGKTFPGFFSPMLGEFVSETESRGSESGIFTNTKESSSHHPGIAEFPSRGKSSSYSKQFTSSTSYNRGDSTFESKSYKMADEAGSEADHEGTHSTKRGHAKSRPV	2486	2639	PSI-MOD:696@163|PSI-MOD:696@199|PSI-MOD:425@204			28908.4	18.0153	0.00677368	MAbPac-09	TreatmentNP00	injrep01	biorep03	techrep01	9886034	290866
9035555	28908.4	24.694	40.19	32.3861	P02671	Fibrinogen alpha chain	NPGSSERGSAGHWTSESSVSGSTGQWHSESGSFRPDSPGSGNARPNNPDWGTFEEVSGNVSPGTRREYHTEKLVTSKGDKELRTGKEKVTSGSTTTTRRSCSKTVTKTVIGPDGHKEVTKEVVTSEDGSDCPEAMDLGTLSGIGTLDGFRHRHPDEAAFFDTASTGKTFPGFFSPMLGEFVSETESRGSESGIFTNTKESSSHHPGIAEFPSRGKSSSYSKQFTSSTSYNRGDSTFESKSYKMADEAGSEADHEGTHSTKRGHAKSRPV	2486	2639	PSI-MOD:696@163|PSI-MOD:696@199|PSI-MOD:425@204			28908.4	18.0153	0.00677368	MAbPac-09	TreatmentNP00	injrep01	biorep03	techrep02	9481109	328578
9035555	28908.4	26.281	39.983	31.3953	P02671	Fibrinogen alpha chain	NPGSSERGSAGHWTSESSVSGSTGQWHSESGSFRPDSPGSGNARPNNPDWGTFEEVSGNVSPGTRREYHTEKLVTSKGDKELRTGKEKVTSGSTTTTRRSCSKTVTKTVIGPDGHKEVTKEVVTSEDGSDCPEAMDLGTLSGIGTLDGFRHRHPDEAAFFDTASTGKTFPGFFSPMLGEFVSETESRGSESGIFTNTKESSSHHPGIAEFPSRGKSSSYSKQFTSSTSYNRGDSTFESKSYKMADEAGSEADHEGTHSTKRGHAKSRPV	2486	2639	PSI-MOD:696@163|PSI-MOD:696@199|PSI-MOD:425@204			28908.4	18.0153	0.00677368	MAbPac-09	TreatmentNP00	injrep01	biorep03	techrep03	8683369	338260
9035555	28908.4	25.137	39.481	32.4574	P02671	Fibrinogen alpha chain	NPGSSERGSAGHWTSESSVSGSTGQWHSESGSFRPDSPGSGNARPNNPDWGTFEEVSGNVSPGTRREYHTEKLVTSKGDKELRTGKEKVTSGSTTTTRRSCSKTVTKTVIGPDGHKEVTKEVVTSEDGSDCPEAMDLGTLSGIGTLDGFRHRHPDEAAFFDTASTGKTFPGFFSPMLGEFVSETESRGSESGIFTNTKESSSHHPGIAEFPSRGKSSSYSKQFTSSTSYNRGDSTFESKSYKMADEAGSEADHEGTHSTKRGHAKSRPV	2486	2639	PSI-MOD:696@163|PSI-MOD:696@199|PSI-MOD:425@204			28908.4	18.0153	0.00677368	MAbPac-09	TreatmentNP00	injrep02	biorep03	techrep01	6022841	186813
9035555	28908.4	24.889	40.37	32.7725	P02671	Fibrinogen alpha chain	NPGSSERGSAGHWTSESSVSGSTGQWHSESGSFRPDSPGSGNARPNNPDWGTFEEVSGNVSPGTRREYHTEKLVTSKGDKELRTGKEKVTSGSTTTTRRSCSKTVTKTVIGPDGHKEVTKEVVTSEDGSDCPEAMDLGTLSGIGTLDGFRHRHPDEAAFFDTASTGKTFPGFFSPMLGEFVSETESRGSESGIFTNTKESSSHHPGIAEFPSRGKSSSYSKQFTSSTSYNRGDSTFESKSYKMADEAGSEADHEGTHSTKRGHAKSRPV	2486	2639	PSI-MOD:696@163|PSI-MOD:696@199|PSI-MOD:425@204			28908.4	18.0153	0.00677368	MAbPac-09	TreatmentNP00	injrep02	biorep03	techrep02	4231481	146744
9035555	28908.4	24.671	38.559	31.142	P02671	Fibrinogen alpha chain	NPGSSERGSAGHWTSESSVSGSTGQWHSESGSFRPDSPGSGNARPNNPDWGTFEEVSGNVSPGTRREYHTEKLVTSKGDKELRTGKEKVTSGSTTTTRRSCSKTVTKTVIGPDGHKEVTKEVVTSEDGSDCPEAMDLGTLSGIGTLDGFRHRHPDEAAFFDTASTGKTFPGFFSPMLGEFVSETESRGSESGIFTNTKESSSHHPGIAEFPSRGKSSSYSKQFTSSTSYNRGDSTFESKSYKMADEAGSEADHEGTHSTKRGHAKSRPV	2486	2639	PSI-MOD:696@163|PSI-MOD:696@199|PSI-MOD:425@204			28908.4	18.0153	0.00677368	MAbPac-09	TreatmentNP00	injrep02	biorep03	techrep03	3467349	131486
9035555	28908.4	24.92	40.142	32.5061	P02671	Fibrinogen alpha chain	NPGSSERGSAGHWTSESSVSGSTGQWHSESGSFRPDSPGSGNARPNNPDWGTFEEVSGNVSPGTRREYHTEKLVTSKGDKELRTGKEKVTSGSTTTTRRSCSKTVTKTVIGPDGHKEVTKEVVTSEDGSDCPEAMDLGTLSGIGTLDGFRHRHPDEAAFFDTASTGKTFPGFFSPMLGEFVSETESRGSESGIFTNTKESSSHHPGIAEFPSRGKSSSYSKQFTSSTSYNRGDSTFESKSYKMADEAGSEADHEGTHSTKRGHAKSRPV	2486	2639	PSI-MOD:696@163|PSI-MOD:696@199|PSI-MOD:425@204			28908.4	18.0153	0.00677368	MAbPac-09	TreatmentNP00	injrep03	biorep03	techrep01	5080653	169133
9035555	28908.4	25.745	39.947	33.3896	P02671	Fibrinogen alpha chain	NPGSSERGSAGHWTSESSVSGSTGQWHSESGSFRPDSPGSGNARPNNPDWGTFEEVSGNVSPGTRREYHTEKLVTSKGDKELRTGKEKVTSGSTTTTRRSCSKTVTKTVIGPDGHKEVTKEVVTSEDGSDCPEAMDLGTLSGIGTLDGFRHRHPDEAAFFDTASTGKTFPGFFSPMLGEFVSETESRGSESGIFTNTKESSSHHPGIAEFPSRGKSSSYSKQFTSSTSYNRGDSTFESKSYKMADEAGSEADHEGTHSTKRGHAKSRPV	2486	2639	PSI-MOD:696@163|PSI-MOD:696@199|PSI-MOD:425@204			28908.4	18.0153	0.00677368	MAbPac-09	TreatmentNP00	injrep03	biorep03	techrep02	7633312	292575
9035555	28908.4	24.799	40.297	33.1024	P02671	Fibrinogen alpha chain	NPGSSERGSAGHWTSESSVSGSTGQWHSESGSFRPDSPGSGNARPNNPDWGTFEEVSGNVSPGTRREYHTEKLVTSKGDKELRTGKEKVTSGSTTTTRRSCSKTVTKTVIGPDGHKEVTKEVVTSEDGSDCPEAMDLGTLSGIGTLDGFRHRHPDEAAFFDTASTGKTFPGFFSPMLGEFVSETESRGSESGIFTNTKESSSHHPGIAEFPSRGKSSSYSKQFTSSTSYNRGDSTFESKSYKMADEAGSEADHEGTHSTKRGHAKSRPV	2486	2639	PSI-MOD:696@163|PSI-MOD:696@199|PSI-MOD:425@204			28908.4	18.0153	0.00677368	MAbPac-09	TreatmentNP00	injrep03	biorep03	techrep03	5257536	210312
9035555	28908.4	24.673	39.252	32.7797	P02671	Fibrinogen alpha chain	NPGSSERGSAGHWTSESSVSGSTGQWHSESGSFRPDSPGSGNARPNNPDWGTFEEVSGNVSPGTRREYHTEKLVTSKGDKELRTGKEKVTSGSTTTTRRSCSKTVTKTVIGPDGHKEVTKEVVTSEDGSDCPEAMDLGTLSGIGTLDGFRHRHPDEAAFFDTASTGKTFPGFFSPMLGEFVSETESRGSESGIFTNTKESSSHHPGIAEFPSRGKSSSYSKQFTSSTSYNRGDSTFESKSYKMADEAGSEADHEGTHSTKRGHAKSRPV	2486	2639	PSI-MOD:696@163|PSI-MOD:696@199|PSI-MOD:425@204			28908.4	18.0153	0.00677368	MAbPac-09	TreatmentNP01	injrep01	biorep03	techrep01	2035921	120273
9035555	28908.4	24.657	40.27	32.3593	P02671	Fibrinogen alpha chain	NPGSSERGSAGHWTSESSVSGSTGQWHSESGSFRPDSPGSGNARPNNPDWGTFEEVSGNVSPGTRREYHTEKLVTSKGDKELRTGKEKVTSGSTTTTRRSCSKTVTKTVIGPDGHKEVTKEVVTSEDGSDCPEAMDLGTLSGIGTLDGFRHRHPDEAAFFDTASTGKTFPGFFSPMLGEFVSETESRGSESGIFTNTKESSSHHPGIAEFPSRGKSSSYSKQFTSSTSYNRGDSTFESKSYKMADEAGSEADHEGTHSTKRGHAKSRPV	2486	2639	PSI-MOD:696@163|PSI-MOD:696@199|PSI-MOD:425@204			28908.4	18.0153	0.00677368	MAbPac-09	TreatmentNP01	injrep01	biorep03	techrep02	2310445	166730
9035555	28908.4	25.344	40.254	31.9924	P02671	Fibrinogen alpha chain	NPGSSERGSAGHWTSESSVSGSTGQWHSESGSFRPDSPGSGNARPNNPDWGTFEEVSGNVSPGTRREYHTEKLVTSKGDKELRTGKEKVTSGSTTTTRRSCSKTVTKTVIGPDGHKEVTKEVVTSEDGSDCPEAMDLGTLSGIGTLDGFRHRHPDEAAFFDTASTGKTFPGFFSPMLGEFVSETESRGSESGIFTNTKESSSHHPGIAEFPSRGKSSSYSKQFTSSTSYNRGDSTFESKSYKMADEAGSEADHEGTHSTKRGHAKSRPV	2486	2639	PSI-MOD:696@163|PSI-MOD:696@199|PSI-MOD:425@204			28908.4	18.0153	0.00677368	MAbPac-09	TreatmentNP01	injrep01	biorep03	techrep03	853334	112528
9035555	28908.4	24.809	40.314	32.4449	P02671	Fibrinogen alpha chain	NPGSSERGSAGHWTSESSVSGSTGQWHSESGSFRPDSPGSGNARPNNPDWGTFEEVSGNVSPGTRREYHTEKLVTSKGDKELRTGKEKVTSGSTTTTRRSCSKTVTKTVIGPDGHKEVTKEVVTSEDGSDCPEAMDLGTLSGIGTLDGFRHRHPDEAAFFDTASTGKTFPGFFSPMLGEFVSETESRGSESGIFTNTKESSSHHPGIAEFPSRGKSSSYSKQFTSSTSYNRGDSTFESKSYKMADEAGSEADHEGTHSTKRGHAKSRPV	2486	2639	PSI-MOD:696@163|PSI-MOD:696@199|PSI-MOD:425@204			28908.4	18.0153	0.00677368	MAbPac-09	TreatmentNP01	injrep02	biorep03	techrep01	2825808	184969
9035555	28908.4	28.043	39.649	33.7298	P02671	Fibrinogen alpha chain	NPGSSERGSAGHWTSESSVSGSTGQWHSESGSFRPDSPGSGNARPNNPDWGTFEEVSGNVSPGTRREYHTEKLVTSKGDKELRTGKEKVTSGSTTTTRRSCSKTVTKTVIGPDGHKEVTKEVVTSEDGSDCPEAMDLGTLSGIGTLDGFRHRHPDEAAFFDTASTGKTFPGFFSPMLGEFVSETESRGSESGIFTNTKESSSHHPGIAEFPSRGKSSSYSKQFTSSTSYNRGDSTFESKSYKMADEAGSEADHEGTHSTKRGHAKSRPV	2486	2639	PSI-MOD:696@163|PSI-MOD:696@199|PSI-MOD:425@204			28908.4	18.0153	0.00677368	MAbPac-09	TreatmentNP01	injrep02	biorep03	techrep02	1295885	93353
9035555	28908.4	26.566	39.686	32.0095	P02671	Fibrinogen alpha chain	NPGSSERGSAGHWTSESSVSGSTGQWHSESGSFRPDSPGSGNARPNNPDWGTFEEVSGNVSPGTRREYHTEKLVTSKGDKELRTGKEKVTSGSTTTTRRSCSKTVTKTVIGPDGHKEVTKEVVTSEDGSDCPEAMDLGTLSGIGTLDGFRHRHPDEAAFFDTASTGKTFPGFFSPMLGEFVSETESRGSESGIFTNTKESSSHHPGIAEFPSRGKSSSYSKQFTSSTSYNRGDSTFESKSYKMADEAGSEADHEGTHSTKRGHAKSRPV	2486	2639	PSI-MOD:696@163|PSI-MOD:696@199|PSI-MOD:425@204			28908.4	18.0153	0.00677368	MAbPac-09	TreatmentNP01	injrep02	biorep03	techrep03	1036863	131358
9035555	28908.4	25.059	38.761	32.357	P02671	Fibrinogen alpha chain	NPGSSERGSAGHWTSESSVSGSTGQWHSESGSFRPDSPGSGNARPNNPDWGTFEEVSGNVSPGTRREYHTEKLVTSKGDKELRTGKEKVTSGSTTTTRRSCSKTVTKTVIGPDGHKEVTKEVVTSEDGSDCPEAMDLGTLSGIGTLDGFRHRHPDEAAFFDTASTGKTFPGFFSPMLGEFVSETESRGSESGIFTNTKESSSHHPGIAEFPSRGKSSSYSKQFTSSTSYNRGDSTFESKSYKMADEAGSEADHEGTHSTKRGHAKSRPV	2486	2639	PSI-MOD:696@163|PSI-MOD:696@199|PSI-MOD:425@204			28908.4	18.0153	0.00677368	MAbPac-09	TreatmentNP01	injrep03	biorep03	techrep01	1284858	83484
9035555	28908.4	24.596	40.375	31.3964	P02671	Fibrinogen alpha chain	NPGSSERGSAGHWTSESSVSGSTGQWHSESGSFRPDSPGSGNARPNNPDWGTFEEVSGNVSPGTRREYHTEKLVTSKGDKELRTGKEKVTSGSTTTTRRSCSKTVTKTVIGPDGHKEVTKEVVTSEDGSDCPEAMDLGTLSGIGTLDGFRHRHPDEAAFFDTASTGKTFPGFFSPMLGEFVSETESRGSESGIFTNTKESSSHHPGIAEFPSRGKSSSYSKQFTSSTSYNRGDSTFESKSYKMADEAGSEADHEGTHSTKRGHAKSRPV	2486	2639	PSI-MOD:696@163|PSI-MOD:696@199|PSI-MOD:425@204			28908.4	18.0153	0.00677368	MAbPac-09	TreatmentNP01	injrep03	biorep03	techrep02	1562441	118542
9035555	28908.4	24.724	39.816	31.7379	P02671	Fibrinogen alpha chain	NPGSSERGSAGHWTSESSVSGSTGQWHSESGSFRPDSPGSGNARPNNPDWGTFEEVSGNVSPGTRREYHTEKLVTSKGDKELRTGKEKVTSGSTTTTRRSCSKTVTKTVIGPDGHKEVTKEVVTSEDGSDCPEAMDLGTLSGIGTLDGFRHRHPDEAAFFDTASTGKTFPGFFSPMLGEFVSETESRGSESGIFTNTKESSSHHPGIAEFPSRGKSSSYSKQFTSSTSYNRGDSTFESKSYKMADEAGSEADHEGTHSTKRGHAKSRPV	2486	2639	PSI-MOD:696@163|PSI-MOD:696@199|PSI-MOD:425@204			28908.4	18.0153	0.00677368	MAbPac-09	TreatmentNP01	injrep03	biorep03	techrep03	1113002	134091
9035555	28908.4	27.873	39.012	32.7736	P02671	Fibrinogen alpha chain	NPGSSERGSAGHWTSESSVSGSTGQWHSESGSFRPDSPGSGNARPNNPDWGTFEEVSGNVSPGTRREYHTEKLVTSKGDKELRTGKEKVTSGSTTTTRRSCSKTVTKTVIGPDGHKEVTKEVVTSEDGSDCPEAMDLGTLSGIGTLDGFRHRHPDEAAFFDTASTGKTFPGFFSPMLGEFVSETESRGSESGIFTNTKESSSHHPGIAEFPSRGKSSSYSKQFTSSTSYNRGDSTFESKSYKMADEAGSEADHEGTHSTKRGHAKSRPV	2486	2639	PSI-MOD:696@163|PSI-MOD:696@199|PSI-MOD:425@204			28908.4	18.0153	0.00677368	MAbPac-09	TreatmentNP02	injrep01	biorep03	techrep01	565110	133112
9035555	28908.4	24.612	38.424	31.0878	P02671	Fibrinogen alpha chain	NPGSSERGSAGHWTSESSVSGSTGQWHSESGSFRPDSPGSGNARPNNPDWGTFEEVSGNVSPGTRREYHTEKLVTSKGDKELRTGKEKVTSGSTTTTRRSCSKTVTKTVIGPDGHKEVTKEVVTSEDGSDCPEAMDLGTLSGIGTLDGFRHRHPDEAAFFDTASTGKTFPGFFSPMLGEFVSETESRGSESGIFTNTKESSSHHPGIAEFPSRGKSSSYSKQFTSSTSYNRGDSTFESKSYKMADEAGSEADHEGTHSTKRGHAKSRPV	2486	2639	PSI-MOD:696@163|PSI-MOD:696@199|PSI-MOD:425@204			28908.4	18.0153	0.00677368	MAbPac-09	TreatmentNP02	injrep01	biorep03	techrep02	1277729	177123
9035555	28908.4	26.666	39.443	32.8169	P02671	Fibrinogen alpha chain	NPGSSERGSAGHWTSESSVSGSTGQWHSESGSFRPDSPGSGNARPNNPDWGTFEEVSGNVSPGTRREYHTEKLVTSKGDKELRTGKEKVTSGSTTTTRRSCSKTVTKTVIGPDGHKEVTKEVVTSEDGSDCPEAMDLGTLSGIGTLDGFRHRHPDEAAFFDTASTGKTFPGFFSPMLGEFVSETESRGSESGIFTNTKESSSHHPGIAEFPSRGKSSSYSKQFTSSTSYNRGDSTFESKSYKMADEAGSEADHEGTHSTKRGHAKSRPV	2486	2639	PSI-MOD:696@163|PSI-MOD:696@199|PSI-MOD:425@204			28908.4	18.0153	0.00677368	MAbPac-09	TreatmentNP02	injrep01	biorep03	techrep03	1646069	238399
9035555	28908.4	24.449	40.319	34.224	P02671	Fibrinogen alpha chain	NPGSSERGSAGHWTSESSVSGSTGQWHSESGSFRPDSPGSGNARPNNPDWGTFEEVSGNVSPGTRREYHTEKLVTSKGDKELRTGKEKVTSGSTTTTRRSCSKTVTKTVIGPDGHKEVTKEVVTSEDGSDCPEAMDLGTLSGIGTLDGFRHRHPDEAAFFDTASTGKTFPGFFSPMLGEFVSETESRGSESGIFTNTKESSSHHPGIAEFPSRGKSSSYSKQFTSSTSYNRGDSTFESKSYKMADEAGSEADHEGTHSTKRGHAKSRPV	2486	2639	PSI-MOD:696@163|PSI-MOD:696@199|PSI-MOD:425@204			28908.4	18.0153	0.00677368	MAbPac-09	TreatmentNP02	injrep02	biorep03	techrep01	667831	162655
9035555	28908.4	24.931	39.053	31.5681	P02671	Fibrinogen alpha chain	NPGSSERGSAGHWTSESSVSGSTGQWHSESGSFRPDSPGSGNARPNNPDWGTFEEVSGNVSPGTRREYHTEKLVTSKGDKELRTGKEKVTSGSTTTTRRSCSKTVTKTVIGPDGHKEVTKEVVTSEDGSDCPEAMDLGTLSGIGTLDGFRHRHPDEAAFFDTASTGKTFPGFFSPMLGEFVSETESRGSESGIFTNTKESSSHHPGIAEFPSRGKSSSYSKQFTSSTSYNRGDSTFESKSYKMADEAGSEADHEGTHSTKRGHAKSRPV	2486	2639	PSI-MOD:696@163|PSI-MOD:696@199|PSI-MOD:425@204			28908.4	18.0153	0.00677368	MAbPac-09	TreatmentNP02	injrep02	biorep03	techrep02	1991726	284255
9035555	28908.4	25.076	39.176	31.3155	P02671	Fibrinogen alpha chain	NPGSSERGSAGHWTSESSVSGSTGQWHSESGSFRPDSPGSGNARPNNPDWGTFEEVSGNVSPGTRREYHTEKLVTSKGDKELRTGKEKVTSGSTTTTRRSCSKTVTKTVIGPDGHKEVTKEVVTSEDGSDCPEAMDLGTLSGIGTLDGFRHRHPDEAAFFDTASTGKTFPGFFSPMLGEFVSETESRGSESGIFTNTKESSSHHPGIAEFPSRGKSSSYSKQFTSSTSYNRGDSTFESKSYKMADEAGSEADHEGTHSTKRGHAKSRPV	2486	2639	PSI-MOD:696@163|PSI-MOD:696@199|PSI-MOD:425@204			28908.4	18.0153	0.00677368	MAbPac-09	TreatmentNP02	injrep02	biorep03	techrep03	1019133	151965
9035555	28908.4	25.242	40.025	31.376	P02671	Fibrinogen alpha chain	NPGSSERGSAGHWTSESSVSGSTGQWHSESGSFRPDSPGSGNARPNNPDWGTFEEVSGNVSPGTRREYHTEKLVTSKGDKELRTGKEKVTSGSTTTTRRSCSKTVTKTVIGPDGHKEVTKEVVTSEDGSDCPEAMDLGTLSGIGTLDGFRHRHPDEAAFFDTASTGKTFPGFFSPMLGEFVSETESRGSESGIFTNTKESSSHHPGIAEFPSRGKSSSYSKQFTSSTSYNRGDSTFESKSYKMADEAGSEADHEGTHSTKRGHAKSRPV	2486	2639	PSI-MOD:696@163|PSI-MOD:696@199|PSI-MOD:425@204			28908.4	18.0153	0.00677368	MAbPac-09	TreatmentNP02	injrep03	biorep03	techrep01	961964	223894
9035555	28908.4	25.785	39.804	33.5535	P02671	Fibrinogen alpha chain	NPGSSERGSAGHWTSESSVSGSTGQWHSESGSFRPDSPGSGNARPNNPDWGTFEEVSGNVSPGTRREYHTEKLVTSKGDKELRTGKEKVTSGSTTTTRRSCSKTVTKTVIGPDGHKEVTKEVVTSEDGSDCPEAMDLGTLSGIGTLDGFRHRHPDEAAFFDTASTGKTFPGFFSPMLGEFVSETESRGSESGIFTNTKESSSHHPGIAEFPSRGKSSSYSKQFTSSTSYNRGDSTFESKSYKMADEAGSEADHEGTHSTKRGHAKSRPV	2486	2639	PSI-MOD:696@163|PSI-MOD:696@199|PSI-MOD:425@204			28908.4	18.0153	0.00677368	MAbPac-09	TreatmentNP02	injrep03	biorep03	techrep02	2959484	389098
9035555	28908.4	25.959	39.751	33.6835	P02671	Fibrinogen alpha chain	NPGSSERGSAGHWTSESSVSGSTGQWHSESGSFRPDSPGSGNARPNNPDWGTFEEVSGNVSPGTRREYHTEKLVTSKGDKELRTGKEKVTSGSTTTTRRSCSKTVTKTVIGPDGHKEVTKEVVTSEDGSDCPEAMDLGTLSGIGTLDGFRHRHPDEAAFFDTASTGKTFPGFFSPMLGEFVSETESRGSESGIFTNTKESSSHHPGIAEFPSRGKSSSYSKQFTSSTSYNRGDSTFESKSYKMADEAGSEADHEGTHSTKRGHAKSRPV	2486	2639	PSI-MOD:696@163|PSI-MOD:696@199|PSI-MOD:425@204			28908.4	18.0153	0.00677368	MAbPac-09	TreatmentNP02	injrep03	biorep03	techrep03	1923560	277717
9035555	28908.4	25.723	39.739	31.5609	P02671	Fibrinogen alpha chain	NPGSSERGSAGHWTSESSVSGSTGQWHSESGSFRPDSPGSGNARPNNPDWGTFEEVSGNVSPGTRREYHTEKLVTSKGDKELRTGKEKVTSGSTTTTRRSCSKTVTKTVIGPDGHKEVTKEVVTSEDGSDCPEAMDLGTLSGIGTLDGFRHRHPDEAAFFDTASTGKTFPGFFSPMLGEFVSETESRGSESGIFTNTKESSSHHPGIAEFPSRGKSSSYSKQFTSSTSYNRGDSTFESKSYKMADEAGSEADHEGTHSTKRGHAKSRPV	2486	2639	PSI-MOD:696@163|PSI-MOD:696@199|PSI-MOD:425@204			28908.4	18.0153	0.00677368	MAbPac-09	TreatmentNP12	injrep01	biorep03	techrep04	1829096	97552
9035555	28908.4	25.76	40.419	33.4414	P02671	Fibrinogen alpha chain	NPGSSERGSAGHWTSESSVSGSTGQWHSESGSFRPDSPGSGNARPNNPDWGTFEEVSGNVSPGTRREYHTEKLVTSKGDKELRTGKEKVTSGSTTTTRRSCSKTVTKTVIGPDGHKEVTKEVVTSEDGSDCPEAMDLGTLSGIGTLDGFRHRHPDEAAFFDTASTGKTFPGFFSPMLGEFVSETESRGSESGIFTNTKESSSHHPGIAEFPSRGKSSSYSKQFTSSTSYNRGDSTFESKSYKMADEAGSEADHEGTHSTKRGHAKSRPV	2486	2639	PSI-MOD:696@163|PSI-MOD:696@199|PSI-MOD:425@204			28908.4	18.0153	0.00677368	MAbPac-09	TreatmentNP12	injrep02	biorep03	techrep04	3094554	169210
9035555	28908.4	24.776	40.166	32.967	P02671	Fibrinogen alpha chain	NPGSSERGSAGHWTSESSVSGSTGQWHSESGSFRPDSPGSGNARPNNPDWGTFEEVSGNVSPGTRREYHTEKLVTSKGDKELRTGKEKVTSGSTTTTRRSCSKTVTKTVIGPDGHKEVTKEVVTSEDGSDCPEAMDLGTLSGIGTLDGFRHRHPDEAAFFDTASTGKTFPGFFSPMLGEFVSETESRGSESGIFTNTKESSSHHPGIAEFPSRGKSSSYSKQFTSSTSYNRGDSTFESKSYKMADEAGSEADHEGTHSTKRGHAKSRPV	2486	2639	PSI-MOD:696@163|PSI-MOD:696@199|PSI-MOD:425@204			28908.4	18.0153	0.00677368	MAbPac-09	TreatmentNP12	injrep03	biorep03	techrep04	3282179	190904
9035555	28908.4	24.534	40.09	33.5979	P02671	Fibrinogen alpha chain	NPGSSERGSAGHWTSESSVSGSTGQWHSESGSFRPDSPGSGNARPNNPDWGTFEEVSGNVSPGTRREYHTEKLVTSKGDKELRTGKEKVTSGSTTTTRRSCSKTVTKTVIGPDGHKEVTKEVVTSEDGSDCPEAMDLGTLSGIGTLDGFRHRHPDEAAFFDTASTGKTFPGFFSPMLGEFVSETESRGSESGIFTNTKESSSHHPGIAEFPSRGKSSSYSKQFTSSTSYNRGDSTFESKSYKMADEAGSEADHEGTHSTKRGHAKSRPV	2486	2639	PSI-MOD:696@163|PSI-MOD:696@199|PSI-MOD:425@204			28908.4	18.0153	0.00677368	MAbPac-09	TreatmentNP00	injrep01	biorep02	techrep01	4944581	298693
9035555	28908.4	25.508	39.735	32.5592	P02671	Fibrinogen alpha chain	NPGSSERGSAGHWTSESSVSGSTGQWHSESGSFRPDSPGSGNARPNNPDWGTFEEVSGNVSPGTRREYHTEKLVTSKGDKELRTGKEKVTSGSTTTTRRSCSKTVTKTVIGPDGHKEVTKEVVTSEDGSDCPEAMDLGTLSGIGTLDGFRHRHPDEAAFFDTASTGKTFPGFFSPMLGEFVSETESRGSESGIFTNTKESSSHHPGIAEFPSRGKSSSYSKQFTSSTSYNRGDSTFESKSYKMADEAGSEADHEGTHSTKRGHAKSRPV	2486	2639	PSI-MOD:696@163|PSI-MOD:696@199|PSI-MOD:425@204			28908.4	18.0153	0.00677368	MAbPac-09	TreatmentNP00	injrep01	biorep02	techrep02	3988520	250195
9035555	28908.4	26.935	40.154	35.537	P02671	Fibrinogen alpha chain	NPGSSERGSAGHWTSESSVSGSTGQWHSESGSFRPDSPGSGNARPNNPDWGTFEEVSGNVSPGTRREYHTEKLVTSKGDKELRTGKEKVTSGSTTTTRRSCSKTVTKTVIGPDGHKEVTKEVVTSEDGSDCPEAMDLGTLSGIGTLDGFRHRHPDEAAFFDTASTGKTFPGFFSPMLGEFVSETESRGSESGIFTNTKESSSHHPGIAEFPSRGKSSSYSKQFTSSTSYNRGDSTFESKSYKMADEAGSEADHEGTHSTKRGHAKSRPV	2486	2639	PSI-MOD:696@163|PSI-MOD:696@199|PSI-MOD:425@204			28908.4	18.0153	0.00677368	MAbPac-09	TreatmentNP00	injrep01	biorep02	techrep03	4186570	319158
9035555	28908.4	25.061	39.377	31.6313	P02671	Fibrinogen alpha chain	NPGSSERGSAGHWTSESSVSGSTGQWHSESGSFRPDSPGSGNARPNNPDWGTFEEVSGNVSPGTRREYHTEKLVTSKGDKELRTGKEKVTSGSTTTTRRSCSKTVTKTVIGPDGHKEVTKEVVTSEDGSDCPEAMDLGTLSGIGTLDGFRHRHPDEAAFFDTASTGKTFPGFFSPMLGEFVSETESRGSESGIFTNTKESSSHHPGIAEFPSRGKSSSYSKQFTSSTSYNRGDSTFESKSYKMADEAGSEADHEGTHSTKRGHAKSRPV	2486	2639	PSI-MOD:696@163|PSI-MOD:696@199|PSI-MOD:425@204			28908.4	18.0153	0.00677368	MAbPac-09	TreatmentNP00	injrep02	biorep02	techrep01	5136416	324508
9035555	28908.4	24.528	39.929	31.8262	P02671	Fibrinogen alpha chain	NPGSSERGSAGHWTSESSVSGSTGQWHSESGSFRPDSPGSGNARPNNPDWGTFEEVSGNVSPGTRREYHTEKLVTSKGDKELRTGKEKVTSGSTTTTRRSCSKTVTKTVIGPDGHKEVTKEVVTSEDGSDCPEAMDLGTLSGIGTLDGFRHRHPDEAAFFDTASTGKTFPGFFSPMLGEFVSETESRGSESGIFTNTKESSSHHPGIAEFPSRGKSSSYSKQFTSSTSYNRGDSTFESKSYKMADEAGSEADHEGTHSTKRGHAKSRPV	2486	2639	PSI-MOD:696@163|PSI-MOD:696@199|PSI-MOD:425@204			28908.4	18.0153	0.00677368	MAbPac-09	TreatmentNP00	injrep02	biorep02	techrep02	3096882	201532
9035555	28908.4	26.802	40.081	33.2903	P02671	Fibrinogen alpha chain	NPGSSERGSAGHWTSESSVSGSTGQWHSESGSFRPDSPGSGNARPNNPDWGTFEEVSGNVSPGTRREYHTEKLVTSKGDKELRTGKEKVTSGSTTTTRRSCSKTVTKTVIGPDGHKEVTKEVVTSEDGSDCPEAMDLGTLSGIGTLDGFRHRHPDEAAFFDTASTGKTFPGFFSPMLGEFVSETESRGSESGIFTNTKESSSHHPGIAEFPSRGKSSSYSKQFTSSTSYNRGDSTFESKSYKMADEAGSEADHEGTHSTKRGHAKSRPV	2486	2639	PSI-MOD:696@163|PSI-MOD:696@199|PSI-MOD:425@204			28908.4	18.0153	0.00677368	MAbPac-09	TreatmentNP00	injrep02	biorep02	techrep03	5810183	469986
9035555	28908.4	25.394	39.641	33.3362	P02671	Fibrinogen alpha chain	NPGSSERGSAGHWTSESSVSGSTGQWHSESGSFRPDSPGSGNARPNNPDWGTFEEVSGNVSPGTRREYHTEKLVTSKGDKELRTGKEKVTSGSTTTTRRSCSKTVTKTVIGPDGHKEVTKEVVTSEDGSDCPEAMDLGTLSGIGTLDGFRHRHPDEAAFFDTASTGKTFPGFFSPMLGEFVSETESRGSESGIFTNTKESSSHHPGIAEFPSRGKSSSYSKQFTSSTSYNRGDSTFESKSYKMADEAGSEADHEGTHSTKRGHAKSRPV	2486	2639	PSI-MOD:696@163|PSI-MOD:696@199|PSI-MOD:425@204			28908.4	18.0153	0.00677368	MAbPac-09	TreatmentNP00	injrep03	biorep02	techrep01	5273202	348270
9035555	28908.4	24.718	40.302	34.2252	P02671	Fibrinogen alpha chain	NPGSSERGSAGHWTSESSVSGSTGQWHSESGSFRPDSPGSGNARPNNPDWGTFEEVSGNVSPGTRREYHTEKLVTSKGDKELRTGKEKVTSGSTTTTRRSCSKTVTKTVIGPDGHKEVTKEVVTSEDGSDCPEAMDLGTLSGIGTLDGFRHRHPDEAAFFDTASTGKTFPGFFSPMLGEFVSETESRGSESGIFTNTKESSSHHPGIAEFPSRGKSSSYSKQFTSSTSYNRGDSTFESKSYKMADEAGSEADHEGTHSTKRGHAKSRPV	2486	2639	PSI-MOD:696@163|PSI-MOD:696@199|PSI-MOD:425@204			28908.4	18.0153	0.00677368	MAbPac-09	TreatmentNP00	injrep03	biorep02	techrep02	4460228	300942
9035555	28908.4	24.562	40.272	33.278	P02671	Fibrinogen alpha chain	NPGSSERGSAGHWTSESSVSGSTGQWHSESGSFRPDSPGSGNARPNNPDWGTFEEVSGNVSPGTRREYHTEKLVTSKGDKELRTGKEKVTSGSTTTTRRSCSKTVTKTVIGPDGHKEVTKEVVTSEDGSDCPEAMDLGTLSGIGTLDGFRHRHPDEAAFFDTASTGKTFPGFFSPMLGEFVSETESRGSESGIFTNTKESSSHHPGIAEFPSRGKSSSYSKQFTSSTSYNRGDSTFESKSYKMADEAGSEADHEGTHSTKRGHAKSRPV	2486	2639	PSI-MOD:696@163|PSI-MOD:696@199|PSI-MOD:425@204			28908.4	18.0153	0.00677368	MAbPac-09	TreatmentNP00	injrep03	biorep02	techrep03	4057593	349599
9035555	28908.4	24.593	39.51	32.696	P02671	Fibrinogen alpha chain	NPGSSERGSAGHWTSESSVSGSTGQWHSESGSFRPDSPGSGNARPNNPDWGTFEEVSGNVSPGTRREYHTEKLVTSKGDKELRTGKEKVTSGSTTTTRRSCSKTVTKTVIGPDGHKEVTKEVVTSEDGSDCPEAMDLGTLSGIGTLDGFRHRHPDEAAFFDTASTGKTFPGFFSPMLGEFVSETESRGSESGIFTNTKESSSHHPGIAEFPSRGKSSSYSKQFTSSTSYNRGDSTFESKSYKMADEAGSEADHEGTHSTKRGHAKSRPV	2486	2639	PSI-MOD:696@163|PSI-MOD:696@199|PSI-MOD:425@204			28908.4	18.0153	0.00677368	MAbPac-09	TreatmentNP01	injrep01	biorep02	techrep01	2515416	130964
9035555	28908.4	25.419	39.203	31.9047	P02671	Fibrinogen alpha chain	NPGSSERGSAGHWTSESSVSGSTGQWHSESGSFRPDSPGSGNARPNNPDWGTFEEVSGNVSPGTRREYHTEKLVTSKGDKELRTGKEKVTSGSTTTTRRSCSKTVTKTVIGPDGHKEVTKEVVTSEDGSDCPEAMDLGTLSGIGTLDGFRHRHPDEAAFFDTASTGKTFPGFFSPMLGEFVSETESRGSESGIFTNTKESSSHHPGIAEFPSRGKSSSYSKQFTSSTSYNRGDSTFESKSYKMADEAGSEADHEGTHSTKRGHAKSRPV	2486	2639	PSI-MOD:696@163|PSI-MOD:696@199|PSI-MOD:425@204			28908.4	18.0153	0.00677368	MAbPac-09	TreatmentNP01	injrep01	biorep02	techrep02	2541794	138597
9035555	28908.4	24.739	39.754	32.4201	P02671	Fibrinogen alpha chain	NPGSSERGSAGHWTSESSVSGSTGQWHSESGSFRPDSPGSGNARPNNPDWGTFEEVSGNVSPGTRREYHTEKLVTSKGDKELRTGKEKVTSGSTTTTRRSCSKTVTKTVIGPDGHKEVTKEVVTSEDGSDCPEAMDLGTLSGIGTLDGFRHRHPDEAAFFDTASTGKTFPGFFSPMLGEFVSETESRGSESGIFTNTKESSSHHPGIAEFPSRGKSSSYSKQFTSSTSYNRGDSTFESKSYKMADEAGSEADHEGTHSTKRGHAKSRPV	2486	2639	PSI-MOD:696@163|PSI-MOD:696@199|PSI-MOD:425@204			28908.4	18.0153	0.00677368	MAbPac-09	TreatmentNP01	injrep01	biorep02	techrep03	3457921	194017
9035555	28908.4	25.231	39.925	31.717	P02671	Fibrinogen alpha chain	NPGSSERGSAGHWTSESSVSGSTGQWHSESGSFRPDSPGSGNARPNNPDWGTFEEVSGNVSPGTRREYHTEKLVTSKGDKELRTGKEKVTSGSTTTTRRSCSKTVTKTVIGPDGHKEVTKEVVTSEDGSDCPEAMDLGTLSGIGTLDGFRHRHPDEAAFFDTASTGKTFPGFFSPMLGEFVSETESRGSESGIFTNTKESSSHHPGIAEFPSRGKSSSYSKQFTSSTSYNRGDSTFESKSYKMADEAGSEADHEGTHSTKRGHAKSRPV	2486	2639	PSI-MOD:696@163|PSI-MOD:696@199|PSI-MOD:425@204			28908.4	18.0153	0.00677368	MAbPac-09	TreatmentNP01	injrep02	biorep02	techrep01	2390765	112146
9035555	28908.4	25.248	40.035	34.4321	P02671	Fibrinogen alpha chain	NPGSSERGSAGHWTSESSVSGSTGQWHSESGSFRPDSPGSGNARPNNPDWGTFEEVSGNVSPGTRREYHTEKLVTSKGDKELRTGKEKVTSGSTTTTRRSCSKTVTKTVIGPDGHKEVTKEVVTSEDGSDCPEAMDLGTLSGIGTLDGFRHRHPDEAAFFDTASTGKTFPGFFSPMLGEFVSETESRGSESGIFTNTKESSSHHPGIAEFPSRGKSSSYSKQFTSSTSYNRGDSTFESKSYKMADEAGSEADHEGTHSTKRGHAKSRPV	2486	2639	PSI-MOD:696@163|PSI-MOD:696@199|PSI-MOD:425@204			28908.4	18.0153	0.00677368	MAbPac-09	TreatmentNP01	injrep02	biorep02	techrep02	2736978	117132
9035555	28908.4	24.43	39.997	33.3795	P02671	Fibrinogen alpha chain	NPGSSERGSAGHWTSESSVSGSTGQWHSESGSFRPDSPGSGNARPNNPDWGTFEEVSGNVSPGTRREYHTEKLVTSKGDKELRTGKEKVTSGSTTTTRRSCSKTVTKTVIGPDGHKEVTKEVVTSEDGSDCPEAMDLGTLSGIGTLDGFRHRHPDEAAFFDTASTGKTFPGFFSPMLGEFVSETESRGSESGIFTNTKESSSHHPGIAEFPSRGKSSSYSKQFTSSTSYNRGDSTFESKSYKMADEAGSEADHEGTHSTKRGHAKSRPV	2486	2639	PSI-MOD:696@163|PSI-MOD:696@199|PSI-MOD:425@204			28908.4	18.0153	0.00677368	MAbPac-09	TreatmentNP01	injrep02	biorep02	techrep03	2043806	121779
9035555	28908.4	25.275	39.839	33.0625	P02671	Fibrinogen alpha chain	NPGSSERGSAGHWTSESSVSGSTGQWHSESGSFRPDSPGSGNARPNNPDWGTFEEVSGNVSPGTRREYHTEKLVTSKGDKELRTGKEKVTSGSTTTTRRSCSKTVTKTVIGPDGHKEVTKEVVTSEDGSDCPEAMDLGTLSGIGTLDGFRHRHPDEAAFFDTASTGKTFPGFFSPMLGEFVSETESRGSESGIFTNTKESSSHHPGIAEFPSRGKSSSYSKQFTSSTSYNRGDSTFESKSYKMADEAGSEADHEGTHSTKRGHAKSRPV	2486	2639	PSI-MOD:696@163|PSI-MOD:696@199|PSI-MOD:425@204			28908.4	18.0153	0.00677368	MAbPac-09	TreatmentNP01	injrep03	biorep02	techrep01	1862222	89167
9035555	28908.4	24.873	39.287	32.2995	P02671	Fibrinogen alpha chain	NPGSSERGSAGHWTSESSVSGSTGQWHSESGSFRPDSPGSGNARPNNPDWGTFEEVSGNVSPGTRREYHTEKLVTSKGDKELRTGKEKVTSGSTTTTRRSCSKTVTKTVIGPDGHKEVTKEVVTSEDGSDCPEAMDLGTLSGIGTLDGFRHRHPDEAAFFDTASTGKTFPGFFSPMLGEFVSETESRGSESGIFTNTKESSSHHPGIAEFPSRGKSSSYSKQFTSSTSYNRGDSTFESKSYKMADEAGSEADHEGTHSTKRGHAKSRPV	2486	2639	PSI-MOD:696@163|PSI-MOD:696@199|PSI-MOD:425@204			28908.4	18.0153	0.00677368	MAbPac-09	TreatmentNP01	injrep03	biorep02	techrep02	2932020	125653
9035555	28908.4	24.967	38.458	31.1612	P02671	Fibrinogen alpha chain	NPGSSERGSAGHWTSESSVSGSTGQWHSESGSFRPDSPGSGNARPNNPDWGTFEEVSGNVSPGTRREYHTEKLVTSKGDKELRTGKEKVTSGSTTTTRRSCSKTVTKTVIGPDGHKEVTKEVVTSEDGSDCPEAMDLGTLSGIGTLDGFRHRHPDEAAFFDTASTGKTFPGFFSPMLGEFVSETESRGSESGIFTNTKESSSHHPGIAEFPSRGKSSSYSKQFTSSTSYNRGDSTFESKSYKMADEAGSEADHEGTHSTKRGHAKSRPV	2486	2639	PSI-MOD:696@163|PSI-MOD:696@199|PSI-MOD:425@204			28908.4	18.0153	0.00677368	MAbPac-09	TreatmentNP01	injrep03	biorep02	techrep03	1103573	68327
9035555	28908.4	24.72	40.294	32.4641	P02671	Fibrinogen alpha chain	NPGSSERGSAGHWTSESSVSGSTGQWHSESGSFRPDSPGSGNARPNNPDWGTFEEVSGNVSPGTRREYHTEKLVTSKGDKELRTGKEKVTSGSTTTTRRSCSKTVTKTVIGPDGHKEVTKEVVTSEDGSDCPEAMDLGTLSGIGTLDGFRHRHPDEAAFFDTASTGKTFPGFFSPMLGEFVSETESRGSESGIFTNTKESSSHHPGIAEFPSRGKSSSYSKQFTSSTSYNRGDSTFESKSYKMADEAGSEADHEGTHSTKRGHAKSRPV	2486	2639	PSI-MOD:696@163|PSI-MOD:696@199|PSI-MOD:425@204			28908.4	18.0153	0.00677368	MAbPac-09	TreatmentNP02	injrep01	biorep02	techrep01	1141454	199138
9035555	28908.4	24.615	38.551	31.367	P02671	Fibrinogen alpha chain	NPGSSERGSAGHWTSESSVSGSTGQWHSESGSFRPDSPGSGNARPNNPDWGTFEEVSGNVSPGTRREYHTEKLVTSKGDKELRTGKEKVTSGSTTTTRRSCSKTVTKTVIGPDGHKEVTKEVVTSEDGSDCPEAMDLGTLSGIGTLDGFRHRHPDEAAFFDTASTGKTFPGFFSPMLGEFVSETESRGSESGIFTNTKESSSHHPGIAEFPSRGKSSSYSKQFTSSTSYNRGDSTFESKSYKMADEAGSEADHEGTHSTKRGHAKSRPV	2486	2639	PSI-MOD:696@163|PSI-MOD:696@199|PSI-MOD:425@204			28908.4	18.0153	0.00677368	MAbPac-09	TreatmentNP02	injrep01	biorep02	techrep02	1339571	164594
9035555	28908.4	24.466	37.45	30.824	P02671	Fibrinogen alpha chain	NPGSSERGSAGHWTSESSVSGSTGQWHSESGSFRPDSPGSGNARPNNPDWGTFEEVSGNVSPGTRREYHTEKLVTSKGDKELRTGKEKVTSGSTTTTRRSCSKTVTKTVIGPDGHKEVTKEVVTSEDGSDCPEAMDLGTLSGIGTLDGFRHRHPDEAAFFDTASTGKTFPGFFSPMLGEFVSETESRGSESGIFTNTKESSSHHPGIAEFPSRGKSSSYSKQFTSSTSYNRGDSTFESKSYKMADEAGSEADHEGTHSTKRGHAKSRPV	2486	2639	PSI-MOD:696@163|PSI-MOD:696@199|PSI-MOD:425@204			28908.4	18.0153	0.00677368	MAbPac-09	TreatmentNP02	injrep01	biorep02	techrep03	1435819	170988
9035555	28908.4	24.566	38.39	31.9852	P02671	Fibrinogen alpha chain	NPGSSERGSAGHWTSESSVSGSTGQWHSESGSFRPDSPGSGNARPNNPDWGTFEEVSGNVSPGTRREYHTEKLVTSKGDKELRTGKEKVTSGSTTTTRRSCSKTVTKTVIGPDGHKEVTKEVVTSEDGSDCPEAMDLGTLSGIGTLDGFRHRHPDEAAFFDTASTGKTFPGFFSPMLGEFVSETESRGSESGIFTNTKESSSHHPGIAEFPSRGKSSSYSKQFTSSTSYNRGDSTFESKSYKMADEAGSEADHEGTHSTKRGHAKSRPV	2486	2639	PSI-MOD:696@163|PSI-MOD:696@199|PSI-MOD:425@204			28908.4	18.0153	0.00677368	MAbPac-09	TreatmentNP02	injrep02	biorep02	techrep01	1910842	349884
9035555	28908.4	25.644	39.421	32.6677	P02671	Fibrinogen alpha chain	NPGSSERGSAGHWTSESSVSGSTGQWHSESGSFRPDSPGSGNARPNNPDWGTFEEVSGNVSPGTRREYHTEKLVTSKGDKELRTGKEKVTSGSTTTTRRSCSKTVTKTVIGPDGHKEVTKEVVTSEDGSDCPEAMDLGTLSGIGTLDGFRHRHPDEAAFFDTASTGKTFPGFFSPMLGEFVSETESRGSESGIFTNTKESSSHHPGIAEFPSRGKSSSYSKQFTSSTSYNRGDSTFESKSYKMADEAGSEADHEGTHSTKRGHAKSRPV	2486	2639	PSI-MOD:696@163|PSI-MOD:696@199|PSI-MOD:425@204			28908.4	18.0153	0.00677368	MAbPac-09	TreatmentNP02	injrep02	biorep02	techrep02	1676961	237148
9035555	28908.4	25.787	37.536	30.7551	P02671	Fibrinogen alpha chain	NPGSSERGSAGHWTSESSVSGSTGQWHSESGSFRPDSPGSGNARPNNPDWGTFEEVSGNVSPGTRREYHTEKLVTSKGDKELRTGKEKVTSGSTTTTRRSCSKTVTKTVIGPDGHKEVTKEVVTSEDGSDCPEAMDLGTLSGIGTLDGFRHRHPDEAAFFDTASTGKTFPGFFSPMLGEFVSETESRGSESGIFTNTKESSSHHPGIAEFPSRGKSSSYSKQFTSSTSYNRGDSTFESKSYKMADEAGSEADHEGTHSTKRGHAKSRPV	2486	2639	PSI-MOD:696@163|PSI-MOD:696@199|PSI-MOD:425@204			28908.4	18.0153	0.00677368	MAbPac-09	TreatmentNP02	injrep02	biorep02	techrep03	1500782	194281
9035555	28908.4	24.463	40.399	32.7097	P02671	Fibrinogen alpha chain	NPGSSERGSAGHWTSESSVSGSTGQWHSESGSFRPDSPGSGNARPNNPDWGTFEEVSGNVSPGTRREYHTEKLVTSKGDKELRTGKEKVTSGSTTTTRRSCSKTVTKTVIGPDGHKEVTKEVVTSEDGSDCPEAMDLGTLSGIGTLDGFRHRHPDEAAFFDTASTGKTFPGFFSPMLGEFVSETESRGSESGIFTNTKESSSHHPGIAEFPSRGKSSSYSKQFTSSTSYNRGDSTFESKSYKMADEAGSEADHEGTHSTKRGHAKSRPV	2486	2639	PSI-MOD:696@163|PSI-MOD:696@199|PSI-MOD:425@204			28908.4	18.0153	0.00677368	MAbPac-09	TreatmentNP02	injrep03	biorep02	techrep01	830474	153775
9035555	28908.4	24.881	39.166	32.119	P02671	Fibrinogen alpha chain	NPGSSERGSAGHWTSESSVSGSTGQWHSESGSFRPDSPGSGNARPNNPDWGTFEEVSGNVSPGTRREYHTEKLVTSKGDKELRTGKEKVTSGSTTTTRRSCSKTVTKTVIGPDGHKEVTKEVVTSEDGSDCPEAMDLGTLSGIGTLDGFRHRHPDEAAFFDTASTGKTFPGFFSPMLGEFVSETESRGSESGIFTNTKESSSHHPGIAEFPSRGKSSSYSKQFTSSTSYNRGDSTFESKSYKMADEAGSEADHEGTHSTKRGHAKSRPV	2486	2639	PSI-MOD:696@163|PSI-MOD:696@199|PSI-MOD:425@204			28908.4	18.0153	0.00677368	MAbPac-09	TreatmentNP02	injrep03	biorep02	techrep02	1188378	174400
9035555	28908.4	24.709	40.415	30.4511	P02671	Fibrinogen alpha chain	NPGSSERGSAGHWTSESSVSGSTGQWHSESGSFRPDSPGSGNARPNNPDWGTFEEVSGNVSPGTRREYHTEKLVTSKGDKELRTGKEKVTSGSTTTTRRSCSKTVTKTVIGPDGHKEVTKEVVTSEDGSDCPEAMDLGTLSGIGTLDGFRHRHPDEAAFFDTASTGKTFPGFFSPMLGEFVSETESRGSESGIFTNTKESSSHHPGIAEFPSRGKSSSYSKQFTSSTSYNRGDSTFESKSYKMADEAGSEADHEGTHSTKRGHAKSRPV	2486	2639	PSI-MOD:696@163|PSI-MOD:696@199|PSI-MOD:425@204			28908.4	18.0153	0.00677368	MAbPac-09	TreatmentNP02	injrep03	biorep02	techrep03	1506977	201863
9035555	28908.4	24.591	37.998	30.1389	P02671	Fibrinogen alpha chain	NPGSSERGSAGHWTSESSVSGSTGQWHSESGSFRPDSPGSGNARPNNPDWGTFEEVSGNVSPGTRREYHTEKLVTSKGDKELRTGKEKVTSGSTTTTRRSCSKTVTKTVIGPDGHKEVTKEVVTSEDGSDCPEAMDLGTLSGIGTLDGFRHRHPDEAAFFDTASTGKTFPGFFSPMLGEFVSETESRGSESGIFTNTKESSSHHPGIAEFPSRGKSSSYSKQFTSSTSYNRGDSTFESKSYKMADEAGSEADHEGTHSTKRGHAKSRPV	2486	2639	PSI-MOD:696@163|PSI-MOD:696@199|PSI-MOD:425@204			28908.4	18.0153	0.00677368	MAbPac-10	TreatmentNP00	injrep01	biorep01	techrep01	3830663	703913
9035555	28908.4	29.674	40.196	32.6727	P02671	Fibrinogen alpha chain	NPGSSERGSAGHWTSESSVSGSTGQWHSESGSFRPDSPGSGNARPNNPDWGTFEEVSGNVSPGTRREYHTEKLVTSKGDKELRTGKEKVTSGSTTTTRRSCSKTVTKTVIGPDGHKEVTKEVVTSEDGSDCPEAMDLGTLSGIGTLDGFRHRHPDEAAFFDTASTGKTFPGFFSPMLGEFVSETESRGSESGIFTNTKESSSHHPGIAEFPSRGKSSSYSKQFTSSTSYNRGDSTFESKSYKMADEAGSEADHEGTHSTKRGHAKSRPV	2486	2639	PSI-MOD:696@163|PSI-MOD:696@199|PSI-MOD:425@204			28908.4	18.0153	0.00677368	MAbPac-10	TreatmentNP00	injrep01	biorep01	techrep02	775921	289336
9035555	28908.4	27.059	40.083	34.9167	P02671	Fibrinogen alpha chain	NPGSSERGSAGHWTSESSVSGSTGQWHSESGSFRPDSPGSGNARPNNPDWGTFEEVSGNVSPGTRREYHTEKLVTSKGDKELRTGKEKVTSGSTTTTRRSCSKTVTKTVIGPDGHKEVTKEVVTSEDGSDCPEAMDLGTLSGIGTLDGFRHRHPDEAAFFDTASTGKTFPGFFSPMLGEFVSETESRGSESGIFTNTKESSSHHPGIAEFPSRGKSSSYSKQFTSSTSYNRGDSTFESKSYKMADEAGSEADHEGTHSTKRGHAKSRPV	2486	2639	PSI-MOD:696@163|PSI-MOD:696@199|PSI-MOD:425@204			28908.4	18.0153	0.00677368	MAbPac-10	TreatmentNP00	injrep01	biorep01	techrep03	503177	177770
9035555	28908.4	26.911	38.618	33.7755	P02671	Fibrinogen alpha chain	NPGSSERGSAGHWTSESSVSGSTGQWHSESGSFRPDSPGSGNARPNNPDWGTFEEVSGNVSPGTRREYHTEKLVTSKGDKELRTGKEKVTSGSTTTTRRSCSKTVTKTVIGPDGHKEVTKEVVTSEDGSDCPEAMDLGTLSGIGTLDGFRHRHPDEAAFFDTASTGKTFPGFFSPMLGEFVSETESRGSESGIFTNTKESSSHHPGIAEFPSRGKSSSYSKQFTSSTSYNRGDSTFESKSYKMADEAGSEADHEGTHSTKRGHAKSRPV	2486	2639	PSI-MOD:696@163|PSI-MOD:696@199|PSI-MOD:425@204			28908.4	18.0153	0.00677368	MAbPac-10	TreatmentNP00	injrep02	biorep01	techrep01	1422176	295054
9035555	28908.4	24.532	39.537	31.3343	P02671	Fibrinogen alpha chain	NPGSSERGSAGHWTSESSVSGSTGQWHSESGSFRPDSPGSGNARPNNPDWGTFEEVSGNVSPGTRREYHTEKLVTSKGDKELRTGKEKVTSGSTTTTRRSCSKTVTKTVIGPDGHKEVTKEVVTSEDGSDCPEAMDLGTLSGIGTLDGFRHRHPDEAAFFDTASTGKTFPGFFSPMLGEFVSETESRGSESGIFTNTKESSSHHPGIAEFPSRGKSSSYSKQFTSSTSYNRGDSTFESKSYKMADEAGSEADHEGTHSTKRGHAKSRPV	2486	2639	PSI-MOD:696@163|PSI-MOD:696@199|PSI-MOD:425@204			28908.4	18.0153	0.00677368	MAbPac-10	TreatmentNP00	injrep02	biorep01	techrep02	1596575	796963
9035555	28908.4	27.404	40.284	36.401	P02671	Fibrinogen alpha chain	NPGSSERGSAGHWTSESSVSGSTGQWHSESGSFRPDSPGSGNARPNNPDWGTFEEVSGNVSPGTRREYHTEKLVTSKGDKELRTGKEKVTSGSTTTTRRSCSKTVTKTVIGPDGHKEVTKEVVTSEDGSDCPEAMDLGTLSGIGTLDGFRHRHPDEAAFFDTASTGKTFPGFFSPMLGEFVSETESRGSESGIFTNTKESSSHHPGIAEFPSRGKSSSYSKQFTSSTSYNRGDSTFESKSYKMADEAGSEADHEGTHSTKRGHAKSRPV	2486	2639	PSI-MOD:696@163|PSI-MOD:696@199|PSI-MOD:425@204			28908.4	18.0153	0.00677368	MAbPac-10	TreatmentNP00	injrep02	biorep01	techrep03	578423	319047
9035555	28908.4	24.801	40.389	34.3932	P02671	Fibrinogen alpha chain	NPGSSERGSAGHWTSESSVSGSTGQWHSESGSFRPDSPGSGNARPNNPDWGTFEEVSGNVSPGTRREYHTEKLVTSKGDKELRTGKEKVTSGSTTTTRRSCSKTVTKTVIGPDGHKEVTKEVVTSEDGSDCPEAMDLGTLSGIGTLDGFRHRHPDEAAFFDTASTGKTFPGFFSPMLGEFVSETESRGSESGIFTNTKESSSHHPGIAEFPSRGKSSSYSKQFTSSTSYNRGDSTFESKSYKMADEAGSEADHEGTHSTKRGHAKSRPV	2486	2639	PSI-MOD:696@163|PSI-MOD:696@199|PSI-MOD:425@204			28908.4	18.0153	0.00677368	MAbPac-10	TreatmentNP00	injrep03	biorep01	techrep01	810375	257920
9035555	28908.4	26.594	40.405	32.0246	P02671	Fibrinogen alpha chain	NPGSSERGSAGHWTSESSVSGSTGQWHSESGSFRPDSPGSGNARPNNPDWGTFEEVSGNVSPGTRREYHTEKLVTSKGDKELRTGKEKVTSGSTTTTRRSCSKTVTKTVIGPDGHKEVTKEVVTSEDGSDCPEAMDLGTLSGIGTLDGFRHRHPDEAAFFDTASTGKTFPGFFSPMLGEFVSETESRGSESGIFTNTKESSSHHPGIAEFPSRGKSSSYSKQFTSSTSYNRGDSTFESKSYKMADEAGSEADHEGTHSTKRGHAKSRPV	2486	2639	PSI-MOD:696@163|PSI-MOD:696@199|PSI-MOD:425@204			28908.4	18.0153	0.00677368	MAbPac-10	TreatmentNP00	injrep03	biorep01	techrep02	721857	342385
9035555	28908.4	27.825	40.422	32.9374	P02671	Fibrinogen alpha chain	NPGSSERGSAGHWTSESSVSGSTGQWHSESGSFRPDSPGSGNARPNNPDWGTFEEVSGNVSPGTRREYHTEKLVTSKGDKELRTGKEKVTSGSTTTTRRSCSKTVTKTVIGPDGHKEVTKEVVTSEDGSDCPEAMDLGTLSGIGTLDGFRHRHPDEAAFFDTASTGKTFPGFFSPMLGEFVSETESRGSESGIFTNTKESSSHHPGIAEFPSRGKSSSYSKQFTSSTSYNRGDSTFESKSYKMADEAGSEADHEGTHSTKRGHAKSRPV	2486	2639	PSI-MOD:696@163|PSI-MOD:696@199|PSI-MOD:425@204			28908.4	18.0153	0.00677368	MAbPac-10	TreatmentNP00	injrep03	biorep01	techrep03	236828	177503
9035555	28908.4	24.951	40.269	33.6818	P02671	Fibrinogen alpha chain	NPGSSERGSAGHWTSESSVSGSTGQWHSESGSFRPDSPGSGNARPNNPDWGTFEEVSGNVSPGTRREYHTEKLVTSKGDKELRTGKEKVTSGSTTTTRRSCSKTVTKTVIGPDGHKEVTKEVVTSEDGSDCPEAMDLGTLSGIGTLDGFRHRHPDEAAFFDTASTGKTFPGFFSPMLGEFVSETESRGSESGIFTNTKESSSHHPGIAEFPSRGKSSSYSKQFTSSTSYNRGDSTFESKSYKMADEAGSEADHEGTHSTKRGHAKSRPV	2486	2639	PSI-MOD:696@163|PSI-MOD:696@199|PSI-MOD:425@204			28908.4	18.0153	0.00677368	MAbPac-10	TreatmentNP01	injrep01	biorep01	techrep01	764125	154960
9035555	28908.4	25.613	40.221	31.6369	P02671	Fibrinogen alpha chain	NPGSSERGSAGHWTSESSVSGSTGQWHSESGSFRPDSPGSGNARPNNPDWGTFEEVSGNVSPGTRREYHTEKLVTSKGDKELRTGKEKVTSGSTTTTRRSCSKTVTKTVIGPDGHKEVTKEVVTSEDGSDCPEAMDLGTLSGIGTLDGFRHRHPDEAAFFDTASTGKTFPGFFSPMLGEFVSETESRGSESGIFTNTKESSSHHPGIAEFPSRGKSSSYSKQFTSSTSYNRGDSTFESKSYKMADEAGSEADHEGTHSTKRGHAKSRPV	2486	2639	PSI-MOD:696@163|PSI-MOD:696@199|PSI-MOD:425@204			28908.4	18.0153	0.00677368	MAbPac-10	TreatmentNP01	injrep01	biorep01	techrep02	631972	155227
9035555	28908.4	26.007	38.087	33.1447	P02671	Fibrinogen alpha chain	NPGSSERGSAGHWTSESSVSGSTGQWHSESGSFRPDSPGSGNARPNNPDWGTFEEVSGNVSPGTRREYHTEKLVTSKGDKELRTGKEKVTSGSTTTTRRSCSKTVTKTVIGPDGHKEVTKEVVTSEDGSDCPEAMDLGTLSGIGTLDGFRHRHPDEAAFFDTASTGKTFPGFFSPMLGEFVSETESRGSESGIFTNTKESSSHHPGIAEFPSRGKSSSYSKQFTSSTSYNRGDSTFESKSYKMADEAGSEADHEGTHSTKRGHAKSRPV	2486	2639	PSI-MOD:696@163|PSI-MOD:696@199|PSI-MOD:425@204			28908.4	18.0153	0.00677368	MAbPac-10	TreatmentNP01	injrep01	biorep01	techrep03	488805	184885
9035555	28908.4	29.317	39.659	34.7578	P02671	Fibrinogen alpha chain	NPGSSERGSAGHWTSESSVSGSTGQWHSESGSFRPDSPGSGNARPNNPDWGTFEEVSGNVSPGTRREYHTEKLVTSKGDKELRTGKEKVTSGSTTTTRRSCSKTVTKTVIGPDGHKEVTKEVVTSEDGSDCPEAMDLGTLSGIGTLDGFRHRHPDEAAFFDTASTGKTFPGFFSPMLGEFVSETESRGSESGIFTNTKESSSHHPGIAEFPSRGKSSSYSKQFTSSTSYNRGDSTFESKSYKMADEAGSEADHEGTHSTKRGHAKSRPV	2486	2639	PSI-MOD:696@163|PSI-MOD:696@199|PSI-MOD:425@204			28908.4	18.0153	0.00677368	MAbPac-10	TreatmentNP01	injrep02	biorep01	techrep01	599609	133805
9035555	28908.4	25.871	38.418	33.3947	P02671	Fibrinogen alpha chain	NPGSSERGSAGHWTSESSVSGSTGQWHSESGSFRPDSPGSGNARPNNPDWGTFEEVSGNVSPGTRREYHTEKLVTSKGDKELRTGKEKVTSGSTTTTRRSCSKTVTKTVIGPDGHKEVTKEVVTSEDGSDCPEAMDLGTLSGIGTLDGFRHRHPDEAAFFDTASTGKTFPGFFSPMLGEFVSETESRGSESGIFTNTKESSSHHPGIAEFPSRGKSSSYSKQFTSSTSYNRGDSTFESKSYKMADEAGSEADHEGTHSTKRGHAKSRPV	2486	2639	PSI-MOD:696@163|PSI-MOD:696@199|PSI-MOD:425@204			28908.4	18.0153	0.00677368	MAbPac-10	TreatmentNP01	injrep02	biorep01	techrep02	613856	174825
9035555	28908.4	28.17	39.809	33.4667	P02671	Fibrinogen alpha chain	NPGSSERGSAGHWTSESSVSGSTGQWHSESGSFRPDSPGSGNARPNNPDWGTFEEVSGNVSPGTRREYHTEKLVTSKGDKELRTGKEKVTSGSTTTTRRSCSKTVTKTVIGPDGHKEVTKEVVTSEDGSDCPEAMDLGTLSGIGTLDGFRHRHPDEAAFFDTASTGKTFPGFFSPMLGEFVSETESRGSESGIFTNTKESSSHHPGIAEFPSRGKSSSYSKQFTSSTSYNRGDSTFESKSYKMADEAGSEADHEGTHSTKRGHAKSRPV	2486	2639	PSI-MOD:696@163|PSI-MOD:696@199|PSI-MOD:425@204			28908.4	18.0153	0.00677368	MAbPac-10	TreatmentNP01	injrep02	biorep01	techrep03	602247	237876
9035555	28908.4	29.76	39.939	33.9579	P02671	Fibrinogen alpha chain	NPGSSERGSAGHWTSESSVSGSTGQWHSESGSFRPDSPGSGNARPNNPDWGTFEEVSGNVSPGTRREYHTEKLVTSKGDKELRTGKEKVTSGSTTTTRRSCSKTVTKTVIGPDGHKEVTKEVVTSEDGSDCPEAMDLGTLSGIGTLDGFRHRHPDEAAFFDTASTGKTFPGFFSPMLGEFVSETESRGSESGIFTNTKESSSHHPGIAEFPSRGKSSSYSKQFTSSTSYNRGDSTFESKSYKMADEAGSEADHEGTHSTKRGHAKSRPV	2486	2639	PSI-MOD:696@163|PSI-MOD:696@199|PSI-MOD:425@204			28908.4	18.0153	0.00677368	MAbPac-10	TreatmentNP01	injrep03	biorep01	techrep01	892693	217788
9035555	28908.4	25.261	40.266	33.847	P02671	Fibrinogen alpha chain	NPGSSERGSAGHWTSESSVSGSTGQWHSESGSFRPDSPGSGNARPNNPDWGTFEEVSGNVSPGTRREYHTEKLVTSKGDKELRTGKEKVTSGSTTTTRRSCSKTVTKTVIGPDGHKEVTKEVVTSEDGSDCPEAMDLGTLSGIGTLDGFRHRHPDEAAFFDTASTGKTFPGFFSPMLGEFVSETESRGSESGIFTNTKESSSHHPGIAEFPSRGKSSSYSKQFTSSTSYNRGDSTFESKSYKMADEAGSEADHEGTHSTKRGHAKSRPV	2486	2639	PSI-MOD:696@163|PSI-MOD:696@199|PSI-MOD:425@204			28908.4	18.0153	0.00677368	MAbPac-10	TreatmentNP01	injrep03	biorep01	techrep02	803827	243341
9035555	28908.4	28.284	39.04	33.6752	P02671	Fibrinogen alpha chain	NPGSSERGSAGHWTSESSVSGSTGQWHSESGSFRPDSPGSGNARPNNPDWGTFEEVSGNVSPGTRREYHTEKLVTSKGDKELRTGKEKVTSGSTTTTRRSCSKTVTKTVIGPDGHKEVTKEVVTSEDGSDCPEAMDLGTLSGIGTLDGFRHRHPDEAAFFDTASTGKTFPGFFSPMLGEFVSETESRGSESGIFTNTKESSSHHPGIAEFPSRGKSSSYSKQFTSSTSYNRGDSTFESKSYKMADEAGSEADHEGTHSTKRGHAKSRPV	2486	2639	PSI-MOD:696@163|PSI-MOD:696@199|PSI-MOD:425@204			28908.4	18.0153	0.00677368	MAbPac-10	TreatmentNP01	injrep03	biorep01	techrep03	575037	245735
9035555	28908.4	29.57	39.602	34.0338	P02671	Fibrinogen alpha chain	NPGSSERGSAGHWTSESSVSGSTGQWHSESGSFRPDSPGSGNARPNNPDWGTFEEVSGNVSPGTRREYHTEKLVTSKGDKELRTGKEKVTSGSTTTTRRSCSKTVTKTVIGPDGHKEVTKEVVTSEDGSDCPEAMDLGTLSGIGTLDGFRHRHPDEAAFFDTASTGKTFPGFFSPMLGEFVSETESRGSESGIFTNTKESSSHHPGIAEFPSRGKSSSYSKQFTSSTSYNRGDSTFESKSYKMADEAGSEADHEGTHSTKRGHAKSRPV	2486	2639	PSI-MOD:696@163|PSI-MOD:696@199|PSI-MOD:425@204			28908.4	18.0153	0.00677368	MAbPac-10	TreatmentNP02	injrep01	biorep01	techrep01	33817	33662
9035555	28908.4	25.032	40.218	35.5302	P02671	Fibrinogen alpha chain	NPGSSERGSAGHWTSESSVSGSTGQWHSESGSFRPDSPGSGNARPNNPDWGTFEEVSGNVSPGTRREYHTEKLVTSKGDKELRTGKEKVTSGSTTTTRRSCSKTVTKTVIGPDGHKEVTKEVVTSEDGSDCPEAMDLGTLSGIGTLDGFRHRHPDEAAFFDTASTGKTFPGFFSPMLGEFVSETESRGSESGIFTNTKESSSHHPGIAEFPSRGKSSSYSKQFTSSTSYNRGDSTFESKSYKMADEAGSEADHEGTHSTKRGHAKSRPV	2486	2639	PSI-MOD:696@163|PSI-MOD:696@199|PSI-MOD:425@204			28908.4	18.0153	0.00677368	MAbPac-10	TreatmentNP02	injrep01	biorep01	techrep02	431493	85483
9035555	28908.4	24.948	37.298	31.2753	P02671	Fibrinogen alpha chain	NPGSSERGSAGHWTSESSVSGSTGQWHSESGSFRPDSPGSGNARPNNPDWGTFEEVSGNVSPGTRREYHTEKLVTSKGDKELRTGKEKVTSGSTTTTRRSCSKTVTKTVIGPDGHKEVTKEVVTSEDGSDCPEAMDLGTLSGIGTLDGFRHRHPDEAAFFDTASTGKTFPGFFSPMLGEFVSETESRGSESGIFTNTKESSSHHPGIAEFPSRGKSSSYSKQFTSSTSYNRGDSTFESKSYKMADEAGSEADHEGTHSTKRGHAKSRPV	2486	2639	PSI-MOD:696@163|PSI-MOD:696@199|PSI-MOD:425@204			28908.4	18.0153	0.00677368	MAbPac-10	TreatmentNP02	injrep01	biorep01	techrep03	321735	127735
9035555	28908.4	28.766	39.931	33.6906	P02671	Fibrinogen alpha chain	NPGSSERGSAGHWTSESSVSGSTGQWHSESGSFRPDSPGSGNARPNNPDWGTFEEVSGNVSPGTRREYHTEKLVTSKGDKELRTGKEKVTSGSTTTTRRSCSKTVTKTVIGPDGHKEVTKEVVTSEDGSDCPEAMDLGTLSGIGTLDGFRHRHPDEAAFFDTASTGKTFPGFFSPMLGEFVSETESRGSESGIFTNTKESSSHHPGIAEFPSRGKSSSYSKQFTSSTSYNRGDSTFESKSYKMADEAGSEADHEGTHSTKRGHAKSRPV	2486	2639	PSI-MOD:696@163|PSI-MOD:696@199|PSI-MOD:425@204			28908.4	18.0153	0.00677368	MAbPac-10	TreatmentNP02	injrep02	biorep01	techrep01	96800	96800
9035555	28908.4	24.692	39.66	35.2023	P02671	Fibrinogen alpha chain	NPGSSERGSAGHWTSESSVSGSTGQWHSESGSFRPDSPGSGNARPNNPDWGTFEEVSGNVSPGTRREYHTEKLVTSKGDKELRTGKEKVTSGSTTTTRRSCSKTVTKTVIGPDGHKEVTKEVVTSEDGSDCPEAMDLGTLSGIGTLDGFRHRHPDEAAFFDTASTGKTFPGFFSPMLGEFVSETESRGSESGIFTNTKESSSHHPGIAEFPSRGKSSSYSKQFTSSTSYNRGDSTFESKSYKMADEAGSEADHEGTHSTKRGHAKSRPV	2486	2639	PSI-MOD:696@163|PSI-MOD:696@199|PSI-MOD:425@204			28908.4	18.0153	0.00677368	MAbPac-10	TreatmentNP02	injrep02	biorep01	techrep02	356420	79648
9035555	28908.4	26.764	39.208	30.9623	P02671	Fibrinogen alpha chain	NPGSSERGSAGHWTSESSVSGSTGQWHSESGSFRPDSPGSGNARPNNPDWGTFEEVSGNVSPGTRREYHTEKLVTSKGDKELRTGKEKVTSGSTTTTRRSCSKTVTKTVIGPDGHKEVTKEVVTSEDGSDCPEAMDLGTLSGIGTLDGFRHRHPDEAAFFDTASTGKTFPGFFSPMLGEFVSETESRGSESGIFTNTKESSSHHPGIAEFPSRGKSSSYSKQFTSSTSYNRGDSTFESKSYKMADEAGSEADHEGTHSTKRGHAKSRPV	2486	2639	PSI-MOD:696@163|PSI-MOD:696@199|PSI-MOD:425@204			28908.4	18.0153	0.00677368	MAbPac-10	TreatmentNP02	injrep02	biorep01	techrep03	266336	115393
9035555	28908.4	26.718	39.834	35.4052	P02671	Fibrinogen alpha chain	NPGSSERGSAGHWTSESSVSGSTGQWHSESGSFRPDSPGSGNARPNNPDWGTFEEVSGNVSPGTRREYHTEKLVTSKGDKELRTGKEKVTSGSTTTTRRSCSKTVTKTVIGPDGHKEVTKEVVTSEDGSDCPEAMDLGTLSGIGTLDGFRHRHPDEAAFFDTASTGKTFPGFFSPMLGEFVSETESRGSESGIFTNTKESSSHHPGIAEFPSRGKSSSYSKQFTSSTSYNRGDSTFESKSYKMADEAGSEADHEGTHSTKRGHAKSRPV	2486	2639	PSI-MOD:696@163|PSI-MOD:696@199|PSI-MOD:425@204			28908.4	18.0153	0.00677368	MAbPac-10	TreatmentNP02	injrep03	biorep01	techrep01	149120	144096
9035555	28908.4	24.454	40.06	33.8822	P02671	Fibrinogen alpha chain	NPGSSERGSAGHWTSESSVSGSTGQWHSESGSFRPDSPGSGNARPNNPDWGTFEEVSGNVSPGTRREYHTEKLVTSKGDKELRTGKEKVTSGSTTTTRRSCSKTVTKTVIGPDGHKEVTKEVVTSEDGSDCPEAMDLGTLSGIGTLDGFRHRHPDEAAFFDTASTGKTFPGFFSPMLGEFVSETESRGSESGIFTNTKESSSHHPGIAEFPSRGKSSSYSKQFTSSTSYNRGDSTFESKSYKMADEAGSEADHEGTHSTKRGHAKSRPV	2486	2639	PSI-MOD:696@163|PSI-MOD:696@199|PSI-MOD:425@204			28908.4	18.0153	0.00677368	MAbPac-10	TreatmentNP02	injrep03	biorep01	techrep02	456735	111626
9035555	28908.4	24.567	40.332	34.3957	P02671	Fibrinogen alpha chain	NPGSSERGSAGHWTSESSVSGSTGQWHSESGSFRPDSPGSGNARPNNPDWGTFEEVSGNVSPGTRREYHTEKLVTSKGDKELRTGKEKVTSGSTTTTRRSCSKTVTKTVIGPDGHKEVTKEVVTSEDGSDCPEAMDLGTLSGIGTLDGFRHRHPDEAAFFDTASTGKTFPGFFSPMLGEFVSETESRGSESGIFTNTKESSSHHPGIAEFPSRGKSSSYSKQFTSSTSYNRGDSTFESKSYKMADEAGSEADHEGTHSTKRGHAKSRPV	2486	2639	PSI-MOD:696@163|PSI-MOD:696@199|PSI-MOD:425@204			28908.4	18.0153	0.00677368	MAbPac-10	TreatmentNP02	injrep03	biorep01	techrep03	180042	82323
9035558	26510.5	23.939	39.907	32.7151	P02671	Fibrinogen alpha chain	QWHSESGSFRPDSPGSGNARPNNPDWGTFEEVSGNVSPGTRREYHTEKLVTSKGDKELRTGKEKVTSGSTTTTRRSCSKTVTKTVIGPDGHKEVTKEVVTSEDGSDCPEAMDLGTLSGIGTLDGFRHRHPDEAAFFDTASTGKTFPGFFSPMLGEFVSETESRGSESGIFTNTKESSSHHPGIAEFPSRGKSSSYSKQFTSSTSYNRGDSTFESKSYKMADEAGSEADHEGTHSTKRGHAKSRPV	2504	2507	PSI-MOD:696@139			26510.5	18.0153	1.59e-05	MAbPac-09	TreatmentNP00	injrep01	biorep03	techrep01	8353068	245763
9035558	26510.5	24.219	39.025	32.2566	P02671	Fibrinogen alpha chain	QWHSESGSFRPDSPGSGNARPNNPDWGTFEEVSGNVSPGTRREYHTEKLVTSKGDKELRTGKEKVTSGSTTTTRRSCSKTVTKTVIGPDGHKEVTKEVVTSEDGSDCPEAMDLGTLSGIGTLDGFRHRHPDEAAFFDTASTGKTFPGFFSPMLGEFVSETESRGSESGIFTNTKESSSHHPGIAEFPSRGKSSSYSKQFTSSTSYNRGDSTFESKSYKMADEAGSEADHEGTHSTKRGHAKSRPV	2504	2507	PSI-MOD:696@139			26510.5	18.0153	1.59e-05	MAbPac-09	TreatmentNP00	injrep01	biorep03	techrep02	5471000	189604
9035558	26510.5	24.369	39.515	31.0381	P02671	Fibrinogen alpha chain	QWHSESGSFRPDSPGSGNARPNNPDWGTFEEVSGNVSPGTRREYHTEKLVTSKGDKELRTGKEKVTSGSTTTTRRSCSKTVTKTVIGPDGHKEVTKEVVTSEDGSDCPEAMDLGTLSGIGTLDGFRHRHPDEAAFFDTASTGKTFPGFFSPMLGEFVSETESRGSESGIFTNTKESSSHHPGIAEFPSRGKSSSYSKQFTSSTSYNRGDSTFESKSYKMADEAGSEADHEGTHSTKRGHAKSRPV	2504	2507	PSI-MOD:696@139			26510.5	18.0153	1.59e-05	MAbPac-09	TreatmentNP00	injrep01	biorep03	techrep03	9580130	373193
9035558	26510.5	26.75	39.591	33.1193	P02671	Fibrinogen alpha chain	QWHSESGSFRPDSPGSGNARPNNPDWGTFEEVSGNVSPGTRREYHTEKLVTSKGDKELRTGKEKVTSGSTTTTRRSCSKTVTKTVIGPDGHKEVTKEVVTSEDGSDCPEAMDLGTLSGIGTLDGFRHRHPDEAAFFDTASTGKTFPGFFSPMLGEFVSETESRGSESGIFTNTKESSSHHPGIAEFPSRGKSSSYSKQFTSSTSYNRGDSTFESKSYKMADEAGSEADHEGTHSTKRGHAKSRPV	2504	2507	PSI-MOD:696@139			26510.5	18.0153	1.59e-05	MAbPac-09	TreatmentNP00	injrep02	biorep03	techrep01	4795200	148735
9035558	26510.5	24.92	39.604	32.2688	P02671	Fibrinogen alpha chain	QWHSESGSFRPDSPGSGNARPNNPDWGTFEEVSGNVSPGTRREYHTEKLVTSKGDKELRTGKEKVTSGSTTTTRRSCSKTVTKTVIGPDGHKEVTKEVVTSEDGSDCPEAMDLGTLSGIGTLDGFRHRHPDEAAFFDTASTGKTFPGFFSPMLGEFVSETESRGSESGIFTNTKESSSHHPGIAEFPSRGKSSSYSKQFTSSTSYNRGDSTFESKSYKMADEAGSEADHEGTHSTKRGHAKSRPV	2504	2507	PSI-MOD:696@139			26510.5	18.0153	1.59e-05	MAbPac-09	TreatmentNP00	injrep02	biorep03	techrep02	4947158	171564
9035558	26510.5	24.77	39.316	32.0448	P02671	Fibrinogen alpha chain	QWHSESGSFRPDSPGSGNARPNNPDWGTFEEVSGNVSPGTRREYHTEKLVTSKGDKELRTGKEKVTSGSTTTTRRSCSKTVTKTVIGPDGHKEVTKEVVTSEDGSDCPEAMDLGTLSGIGTLDGFRHRHPDEAAFFDTASTGKTFPGFFSPMLGEFVSETESRGSESGIFTNTKESSSHHPGIAEFPSRGKSSSYSKQFTSSTSYNRGDSTFESKSYKMADEAGSEADHEGTHSTKRGHAKSRPV	2504	2507	PSI-MOD:696@139			26510.5	18.0153	1.59e-05	MAbPac-09	TreatmentNP00	injrep02	biorep03	techrep03	7775565	294860
9035558	26510.5	24.703	39.833	32.1102	P02671	Fibrinogen alpha chain	QWHSESGSFRPDSPGSGNARPNNPDWGTFEEVSGNVSPGTRREYHTEKLVTSKGDKELRTGKEKVTSGSTTTTRRSCSKTVTKTVIGPDGHKEVTKEVVTSEDGSDCPEAMDLGTLSGIGTLDGFRHRHPDEAAFFDTASTGKTFPGFFSPMLGEFVSETESRGSESGIFTNTKESSSHHPGIAEFPSRGKSSSYSKQFTSSTSYNRGDSTFESKSYKMADEAGSEADHEGTHSTKRGHAKSRPV	2504	2507	PSI-MOD:696@139			26510.5	18.0153	1.59e-05	MAbPac-09	TreatmentNP00	injrep03	biorep03	techrep01	8776355	292161
9035558	26510.5	24.524	39.281	32.6823	P02671	Fibrinogen alpha chain	QWHSESGSFRPDSPGSGNARPNNPDWGTFEEVSGNVSPGTRREYHTEKLVTSKGDKELRTGKEKVTSGSTTTTRRSCSKTVTKTVIGPDGHKEVTKEVVTSEDGSDCPEAMDLGTLSGIGTLDGFRHRHPDEAAFFDTASTGKTFPGFFSPMLGEFVSETESRGSESGIFTNTKESSSHHPGIAEFPSRGKSSSYSKQFTSSTSYNRGDSTFESKSYKMADEAGSEADHEGTHSTKRGHAKSRPV	2504	2507	PSI-MOD:696@139			26510.5	18.0153	1.59e-05	MAbPac-09	TreatmentNP00	injrep03	biorep03	techrep02	6662215	255354
9035558	26510.5	25.464	39.044	30.6837	P02671	Fibrinogen alpha chain	QWHSESGSFRPDSPGSGNARPNNPDWGTFEEVSGNVSPGTRREYHTEKLVTSKGDKELRTGKEKVTSGSTTTTRRSCSKTVTKTVIGPDGHKEVTKEVVTSEDGSDCPEAMDLGTLSGIGTLDGFRHRHPDEAAFFDTASTGKTFPGFFSPMLGEFVSETESRGSESGIFTNTKESSSHHPGIAEFPSRGKSSSYSKQFTSSTSYNRGDSTFESKSYKMADEAGSEADHEGTHSTKRGHAKSRPV	2504	2507	PSI-MOD:696@139			26510.5	18.0153	1.59e-05	MAbPac-09	TreatmentNP00	injrep03	biorep03	techrep03	6624838	265007
9035558	26510.5	24.014	38.787	32.1265	P02671	Fibrinogen alpha chain	QWHSESGSFRPDSPGSGNARPNNPDWGTFEEVSGNVSPGTRREYHTEKLVTSKGDKELRTGKEKVTSGSTTTTRRSCSKTVTKTVIGPDGHKEVTKEVVTSEDGSDCPEAMDLGTLSGIGTLDGFRHRHPDEAAFFDTASTGKTFPGFFSPMLGEFVSETESRGSESGIFTNTKESSSHHPGIAEFPSRGKSSSYSKQFTSSTSYNRGDSTFESKSYKMADEAGSEADHEGTHSTKRGHAKSRPV	2504	2507	PSI-MOD:696@139			26510.5	18.0153	1.59e-05	MAbPac-09	TreatmentNP01	injrep01	biorep03	techrep01	3247695	191860
9035558	26510.5	24.159	39.223	31.8601	P02671	Fibrinogen alpha chain	QWHSESGSFRPDSPGSGNARPNNPDWGTFEEVSGNVSPGTRREYHTEKLVTSKGDKELRTGKEKVTSGSTTTTRRSCSKTVTKTVIGPDGHKEVTKEVVTSEDGSDCPEAMDLGTLSGIGTLDGFRHRHPDEAAFFDTASTGKTFPGFFSPMLGEFVSETESRGSESGIFTNTKESSSHHPGIAEFPSRGKSSSYSKQFTSSTSYNRGDSTFESKSYKMADEAGSEADHEGTHSTKRGHAKSRPV	2504	2507	PSI-MOD:696@139			26510.5	18.0153	1.59e-05	MAbPac-09	TreatmentNP01	injrep01	biorep03	techrep02	1804993	130255
9035558	26510.5	23.971	39.664	31.9984	P02671	Fibrinogen alpha chain	QWHSESGSFRPDSPGSGNARPNNPDWGTFEEVSGNVSPGTRREYHTEKLVTSKGDKELRTGKEKVTSGSTTTTRRSCSKTVTKTVIGPDGHKEVTKEVVTSEDGSDCPEAMDLGTLSGIGTLDGFRHRHPDEAAFFDTASTGKTFPGFFSPMLGEFVSETESRGSESGIFTNTKESSSHHPGIAEFPSRGKSSSYSKQFTSSTSYNRGDSTFESKSYKMADEAGSEADHEGTHSTKRGHAKSRPV	2504	2507	PSI-MOD:696@139			26510.5	18.0153	1.59e-05	MAbPac-09	TreatmentNP01	injrep01	biorep03	techrep03	1188872	156775
9035558	26510.5	23.98	39.284	32.2741	P02671	Fibrinogen alpha chain	QWHSESGSFRPDSPGSGNARPNNPDWGTFEEVSGNVSPGTRREYHTEKLVTSKGDKELRTGKEKVTSGSTTTTRRSCSKTVTKTVIGPDGHKEVTKEVVTSEDGSDCPEAMDLGTLSGIGTLDGFRHRHPDEAAFFDTASTGKTFPGFFSPMLGEFVSETESRGSESGIFTNTKESSSHHPGIAEFPSRGKSSSYSKQFTSSTSYNRGDSTFESKSYKMADEAGSEADHEGTHSTKRGHAKSRPV	2504	2507	PSI-MOD:696@139			26510.5	18.0153	1.59e-05	MAbPac-09	TreatmentNP01	injrep02	biorep03	techrep01	1724516	112882
9035558	26510.5	24.558	39.68	30.9454	P02671	Fibrinogen alpha chain	QWHSESGSFRPDSPGSGNARPNNPDWGTFEEVSGNVSPGTRREYHTEKLVTSKGDKELRTGKEKVTSGSTTTTRRSCSKTVTKTVIGPDGHKEVTKEVVTSEDGSDCPEAMDLGTLSGIGTLDGFRHRHPDEAAFFDTASTGKTFPGFFSPMLGEFVSETESRGSESGIFTNTKESSSHHPGIAEFPSRGKSSSYSKQFTSSTSYNRGDSTFESKSYKMADEAGSEADHEGTHSTKRGHAKSRPV	2504	2507	PSI-MOD:696@139			26510.5	18.0153	1.59e-05	MAbPac-09	TreatmentNP01	injrep02	biorep03	techrep02	1668897	120225
9035558	26510.5	24.985	38.547	30.3896	P02671	Fibrinogen alpha chain	QWHSESGSFRPDSPGSGNARPNNPDWGTFEEVSGNVSPGTRREYHTEKLVTSKGDKELRTGKEKVTSGSTTTTRRSCSKTVTKTVIGPDGHKEVTKEVVTSEDGSDCPEAMDLGTLSGIGTLDGFRHRHPDEAAFFDTASTGKTFPGFFSPMLGEFVSETESRGSESGIFTNTKESSSHHPGIAEFPSRGKSSSYSKQFTSSTSYNRGDSTFESKSYKMADEAGSEADHEGTHSTKRGHAKSRPV	2504	2507	PSI-MOD:696@139			26510.5	18.0153	1.59e-05	MAbPac-09	TreatmentNP01	injrep02	biorep03	techrep03	1538406	194897
9035558	26510.5	24.888	39.795	33.131	P02671	Fibrinogen alpha chain	QWHSESGSFRPDSPGSGNARPNNPDWGTFEEVSGNVSPGTRREYHTEKLVTSKGDKELRTGKEKVTSGSTTTTRRSCSKTVTKTVIGPDGHKEVTKEVVTSEDGSDCPEAMDLGTLSGIGTLDGFRHRHPDEAAFFDTASTGKTFPGFFSPMLGEFVSETESRGSESGIFTNTKESSSHHPGIAEFPSRGKSSSYSKQFTSSTSYNRGDSTFESKSYKMADEAGSEADHEGTHSTKRGHAKSRPV	2504	2507	PSI-MOD:696@139			26510.5	18.0153	1.59e-05	MAbPac-09	TreatmentNP01	injrep03	biorep03	techrep01	1835971	119293
9035558	26510.5	24.078	39.554	32.6241	P02671	Fibrinogen alpha chain	QWHSESGSFRPDSPGSGNARPNNPDWGTFEEVSGNVSPGTRREYHTEKLVTSKGDKELRTGKEKVTSGSTTTTRRSCSKTVTKTVIGPDGHKEVTKEVVTSEDGSDCPEAMDLGTLSGIGTLDGFRHRHPDEAAFFDTASTGKTFPGFFSPMLGEFVSETESRGSESGIFTNTKESSSHHPGIAEFPSRGKSSSYSKQFTSSTSYNRGDSTFESKSYKMADEAGSEADHEGTHSTKRGHAKSRPV	2504	2507	PSI-MOD:696@139			26510.5	18.0153	1.59e-05	MAbPac-09	TreatmentNP01	injrep03	biorep03	techrep02	1096070	83159
9035558	26510.5	24.66	39.335	32.1478	P02671	Fibrinogen alpha chain	QWHSESGSFRPDSPGSGNARPNNPDWGTFEEVSGNVSPGTRREYHTEKLVTSKGDKELRTGKEKVTSGSTTTTRRSCSKTVTKTVIGPDGHKEVTKEVVTSEDGSDCPEAMDLGTLSGIGTLDGFRHRHPDEAAFFDTASTGKTFPGFFSPMLGEFVSETESRGSESGIFTNTKESSSHHPGIAEFPSRGKSSSYSKQFTSSTSYNRGDSTFESKSYKMADEAGSEADHEGTHSTKRGHAKSRPV	2504	2507	PSI-MOD:696@139			26510.5	18.0153	1.59e-05	MAbPac-09	TreatmentNP01	injrep03	biorep03	techrep03	1212446	146072
9035558	26510.5	23.939	37.469	29.7268	P02671	Fibrinogen alpha chain	QWHSESGSFRPDSPGSGNARPNNPDWGTFEEVSGNVSPGTRREYHTEKLVTSKGDKELRTGKEKVTSGSTTTTRRSCSKTVTKTVIGPDGHKEVTKEVVTSEDGSDCPEAMDLGTLSGIGTLDGFRHRHPDEAAFFDTASTGKTFPGFFSPMLGEFVSETESRGSESGIFTNTKESSSHHPGIAEFPSRGKSSSYSKQFTSSTSYNRGDSTFESKSYKMADEAGSEADHEGTHSTKRGHAKSRPV	2504	2507	PSI-MOD:696@139			26510.5	18.0153	1.59e-05	MAbPac-09	TreatmentNP02	injrep01	biorep03	techrep01	801704	188842
9035558	26510.5	24.319	39.281	31.8738	P02671	Fibrinogen alpha chain	QWHSESGSFRPDSPGSGNARPNNPDWGTFEEVSGNVSPGTRREYHTEKLVTSKGDKELRTGKEKVTSGSTTTTRRSCSKTVTKTVIGPDGHKEVTKEVVTSEDGSDCPEAMDLGTLSGIGTLDGFRHRHPDEAAFFDTASTGKTFPGFFSPMLGEFVSETESRGSESGIFTNTKESSSHHPGIAEFPSRGKSSSYSKQFTSSTSYNRGDSTFESKSYKMADEAGSEADHEGTHSTKRGHAKSRPV	2504	2507	PSI-MOD:696@139			26510.5	18.0153	1.59e-05	MAbPac-09	TreatmentNP02	injrep01	biorep03	techrep02	1826704	253224
9035558	26510.5	24.829	39.48	30.9418	P02671	Fibrinogen alpha chain	QWHSESGSFRPDSPGSGNARPNNPDWGTFEEVSGNVSPGTRREYHTEKLVTSKGDKELRTGKEKVTSGSTTTTRRSCSKTVTKTVIGPDGHKEVTKEVVTSEDGSDCPEAMDLGTLSGIGTLDGFRHRHPDEAAFFDTASTGKTFPGFFSPMLGEFVSETESRGSESGIFTNTKESSSHHPGIAEFPSRGKSSSYSKQFTSSTSYNRGDSTFESKSYKMADEAGSEADHEGTHSTKRGHAKSRPV	2504	2507	PSI-MOD:696@139			26510.5	18.0153	1.59e-05	MAbPac-09	TreatmentNP02	injrep01	biorep03	techrep03	1953746	282959
9035558	26510.5	24.265	39.816	32.0931	P02671	Fibrinogen alpha chain	QWHSESGSFRPDSPGSGNARPNNPDWGTFEEVSGNVSPGTRREYHTEKLVTSKGDKELRTGKEKVTSGSTTTTRRSCSKTVTKTVIGPDGHKEVTKEVVTSEDGSDCPEAMDLGTLSGIGTLDGFRHRHPDEAAFFDTASTGKTFPGFFSPMLGEFVSETESRGSESGIFTNTKESSSHHPGIAEFPSRGKSSSYSKQFTSSTSYNRGDSTFESKSYKMADEAGSEADHEGTHSTKRGHAKSRPV	2504	2507	PSI-MOD:696@139			26510.5	18.0153	1.59e-05	MAbPac-09	TreatmentNP02	injrep02	biorep03	techrep01	1033274	251660
9035558	26510.5	24.683	37.295	30.4269	P02671	Fibrinogen alpha chain	QWHSESGSFRPDSPGSGNARPNNPDWGTFEEVSGNVSPGTRREYHTEKLVTSKGDKELRTGKEKVTSGSTTTTRRSCSKTVTKTVIGPDGHKEVTKEVVTSEDGSDCPEAMDLGTLSGIGTLDGFRHRHPDEAAFFDTASTGKTFPGFFSPMLGEFVSETESRGSESGIFTNTKESSSHHPGIAEFPSRGKSSSYSKQFTSSTSYNRGDSTFESKSYKMADEAGSEADHEGTHSTKRGHAKSRPV	2504	2507	PSI-MOD:696@139			26510.5	18.0153	1.59e-05	MAbPac-09	TreatmentNP02	injrep02	biorep03	techrep02	1267272	180863
9035558	26510.5	24.077	39.513	30.2497	P02671	Fibrinogen alpha chain	QWHSESGSFRPDSPGSGNARPNNPDWGTFEEVSGNVSPGTRREYHTEKLVTSKGDKELRTGKEKVTSGSTTTTRRSCSKTVTKTVIGPDGHKEVTKEVVTSEDGSDCPEAMDLGTLSGIGTLDGFRHRHPDEAAFFDTASTGKTFPGFFSPMLGEFVSETESRGSESGIFTNTKESSSHHPGIAEFPSRGKSSSYSKQFTSSTSYNRGDSTFESKSYKMADEAGSEADHEGTHSTKRGHAKSRPV	2504	2507	PSI-MOD:696@139			26510.5	18.0153	1.59e-05	MAbPac-09	TreatmentNP02	injrep02	biorep03	techrep03	1522978	227095
9035558	26510.5	24.193	39.558	32.3706	P02671	Fibrinogen alpha chain	QWHSESGSFRPDSPGSGNARPNNPDWGTFEEVSGNVSPGTRREYHTEKLVTSKGDKELRTGKEKVTSGSTTTTRRSCSKTVTKTVIGPDGHKEVTKEVVTSEDGSDCPEAMDLGTLSGIGTLDGFRHRHPDEAAFFDTASTGKTFPGFFSPMLGEFVSETESRGSESGIFTNTKESSSHHPGIAEFPSRGKSSSYSKQFTSSTSYNRGDSTFESKSYKMADEAGSEADHEGTHSTKRGHAKSRPV	2504	2507	PSI-MOD:696@139			26510.5	18.0153	1.59e-05	MAbPac-09	TreatmentNP02	injrep03	biorep03	techrep01	1007014	234379
9035558	26510.5	24.35	39.589	30.205	P02671	Fibrinogen alpha chain	QWHSESGSFRPDSPGSGNARPNNPDWGTFEEVSGNVSPGTRREYHTEKLVTSKGDKELRTGKEKVTSGSTTTTRRSCSKTVTKTVIGPDGHKEVTKEVVTSEDGSDCPEAMDLGTLSGIGTLDGFRHRHPDEAAFFDTASTGKTFPGFFSPMLGEFVSETESRGSESGIFTNTKESSSHHPGIAEFPSRGKSSSYSKQFTSSTSYNRGDSTFESKSYKMADEAGSEADHEGTHSTKRGHAKSRPV	2504	2507	PSI-MOD:696@139			26510.5	18.0153	1.59e-05	MAbPac-09	TreatmentNP02	injrep03	biorep03	techrep02	1681894	221127
9035558	26510.5	24.964	39.751	32.5694	P02671	Fibrinogen alpha chain	QWHSESGSFRPDSPGSGNARPNNPDWGTFEEVSGNVSPGTRREYHTEKLVTSKGDKELRTGKEKVTSGSTTTTRRSCSKTVTKTVIGPDGHKEVTKEVVTSEDGSDCPEAMDLGTLSGIGTLDGFRHRHPDEAAFFDTASTGKTFPGFFSPMLGEFVSETESRGSESGIFTNTKESSSHHPGIAEFPSRGKSSSYSKQFTSSTSYNRGDSTFESKSYKMADEAGSEADHEGTHSTKRGHAKSRPV	2504	2507	PSI-MOD:696@139			26510.5	18.0153	1.59e-05	MAbPac-09	TreatmentNP02	injrep03	biorep03	techrep03	2159158	311732
9035558	26510.5	26.273	39.771	32.5487	P02671	Fibrinogen alpha chain	QWHSESGSFRPDSPGSGNARPNNPDWGTFEEVSGNVSPGTRREYHTEKLVTSKGDKELRTGKEKVTSGSTTTTRRSCSKTVTKTVIGPDGHKEVTKEVVTSEDGSDCPEAMDLGTLSGIGTLDGFRHRHPDEAAFFDTASTGKTFPGFFSPMLGEFVSETESRGSESGIFTNTKESSSHHPGIAEFPSRGKSSSYSKQFTSSTSYNRGDSTFESKSYKMADEAGSEADHEGTHSTKRGHAKSRPV	2504	2507	PSI-MOD:696@139			26510.5	18.0153	1.59e-05	MAbPac-09	TreatmentNP12	injrep01	biorep03	techrep04	2313795	123403
9035558	26510.5	24.652	38.543	30.632	P02671	Fibrinogen alpha chain	QWHSESGSFRPDSPGSGNARPNNPDWGTFEEVSGNVSPGTRREYHTEKLVTSKGDKELRTGKEKVTSGSTTTTRRSCSKTVTKTVIGPDGHKEVTKEVVTSEDGSDCPEAMDLGTLSGIGTLDGFRHRHPDEAAFFDTASTGKTFPGFFSPMLGEFVSETESRGSESGIFTNTKESSSHHPGIAEFPSRGKSSSYSKQFTSSTSYNRGDSTFESKSYKMADEAGSEADHEGTHSTKRGHAKSRPV	2504	2507	PSI-MOD:696@139			26510.5	18.0153	1.59e-05	MAbPac-09	TreatmentNP12	injrep02	biorep03	techrep04	2511410	137324
9035558	26510.5	24.743	39.894	31.8515	P02671	Fibrinogen alpha chain	QWHSESGSFRPDSPGSGNARPNNPDWGTFEEVSGNVSPGTRREYHTEKLVTSKGDKELRTGKEKVTSGSTTTTRRSCSKTVTKTVIGPDGHKEVTKEVVTSEDGSDCPEAMDLGTLSGIGTLDGFRHRHPDEAAFFDTASTGKTFPGFFSPMLGEFVSETESRGSESGIFTNTKESSSHHPGIAEFPSRGKSSSYSKQFTSSTSYNRGDSTFESKSYKMADEAGSEADHEGTHSTKRGHAKSRPV	2504	2507	PSI-MOD:696@139			26510.5	18.0153	1.59e-05	MAbPac-09	TreatmentNP12	injrep03	biorep03	techrep04	3419303	198880
9035558	26510.5	24.488	39.687	31.7896	P02671	Fibrinogen alpha chain	QWHSESGSFRPDSPGSGNARPNNPDWGTFEEVSGNVSPGTRREYHTEKLVTSKGDKELRTGKEKVTSGSTTTTRRSCSKTVTKTVIGPDGHKEVTKEVVTSEDGSDCPEAMDLGTLSGIGTLDGFRHRHPDEAAFFDTASTGKTFPGFFSPMLGEFVSETESRGSESGIFTNTKESSSHHPGIAEFPSRGKSSSYSKQFTSSTSYNRGDSTFESKSYKMADEAGSEADHEGTHSTKRGHAKSRPV	2504	2507	PSI-MOD:696@139			26510.5	18.0153	1.59e-05	MAbPac-09	TreatmentNP00	injrep01	biorep02	techrep01	6122980	369878
9035558	26510.5	24.336	39.256	30.5401	P02671	Fibrinogen alpha chain	QWHSESGSFRPDSPGSGNARPNNPDWGTFEEVSGNVSPGTRREYHTEKLVTSKGDKELRTGKEKVTSGSTTTTRRSCSKTVTKTVIGPDGHKEVTKEVVTSEDGSDCPEAMDLGTLSGIGTLDGFRHRHPDEAAFFDTASTGKTFPGFFSPMLGEFVSETESRGSESGIFTNTKESSSHHPGIAEFPSRGKSSSYSKQFTSSTSYNRGDSTFESKSYKMADEAGSEADHEGTHSTKRGHAKSRPV	2504	2507	PSI-MOD:696@139			26510.5	18.0153	1.59e-05	MAbPac-09	TreatmentNP00	injrep01	biorep02	techrep02	2135039	133928
9035558	26510.5	24.064	37.866	29.9949	P02671	Fibrinogen alpha chain	QWHSESGSFRPDSPGSGNARPNNPDWGTFEEVSGNVSPGTRREYHTEKLVTSKGDKELRTGKEKVTSGSTTTTRRSCSKTVTKTVIGPDGHKEVTKEVVTSEDGSDCPEAMDLGTLSGIGTLDGFRHRHPDEAAFFDTASTGKTFPGFFSPMLGEFVSETESRGSESGIFTNTKESSSHHPGIAEFPSRGKSSSYSKQFTSSTSYNRGDSTFESKSYKMADEAGSEADHEGTHSTKRGHAKSRPV	2504	2507	PSI-MOD:696@139			26510.5	18.0153	1.59e-05	MAbPac-09	TreatmentNP00	injrep01	biorep02	techrep03	2746138	209349
9035558	26510.5	25.061	38.934	33.0299	P02671	Fibrinogen alpha chain	QWHSESGSFRPDSPGSGNARPNNPDWGTFEEVSGNVSPGTRREYHTEKLVTSKGDKELRTGKEKVTSGSTTTTRRSCSKTVTKTVIGPDGHKEVTKEVVTSEDGSDCPEAMDLGTLSGIGTLDGFRHRHPDEAAFFDTASTGKTFPGFFSPMLGEFVSETESRGSESGIFTNTKESSSHHPGIAEFPSRGKSSSYSKQFTSSTSYNRGDSTFESKSYKMADEAGSEADHEGTHSTKRGHAKSRPV	2504	2507	PSI-MOD:696@139			26510.5	18.0153	1.59e-05	MAbPac-09	TreatmentNP00	injrep02	biorep02	techrep01	3627788	229196
9035558	26510.5	24.561	39.731	31.4068	P02671	Fibrinogen alpha chain	QWHSESGSFRPDSPGSGNARPNNPDWGTFEEVSGNVSPGTRREYHTEKLVTSKGDKELRTGKEKVTSGSTTTTRRSCSKTVTKTVIGPDGHKEVTKEVVTSEDGSDCPEAMDLGTLSGIGTLDGFRHRHPDEAAFFDTASTGKTFPGFFSPMLGEFVSETESRGSESGIFTNTKESSSHHPGIAEFPSRGKSSSYSKQFTSSTSYNRGDSTFESKSYKMADEAGSEADHEGTHSTKRGHAKSRPV	2504	2507	PSI-MOD:696@139			26510.5	18.0153	1.59e-05	MAbPac-09	TreatmentNP00	injrep02	biorep02	techrep02	5324163	346474
9035558	26510.5	24.045	36.915	29.5275	P02671	Fibrinogen alpha chain	QWHSESGSFRPDSPGSGNARPNNPDWGTFEEVSGNVSPGTRREYHTEKLVTSKGDKELRTGKEKVTSGSTTTTRRSCSKTVTKTVIGPDGHKEVTKEVVTSEDGSDCPEAMDLGTLSGIGTLDGFRHRHPDEAAFFDTASTGKTFPGFFSPMLGEFVSETESRGSESGIFTNTKESSSHHPGIAEFPSRGKSSSYSKQFTSSTSYNRGDSTFESKSYKMADEAGSEADHEGTHSTKRGHAKSRPV	2504	2507	PSI-MOD:696@139			26510.5	18.0153	1.59e-05	MAbPac-09	TreatmentNP00	injrep02	biorep02	techrep03	5122340	414346
9035558	26510.5	24.473	39.234	32.2765	P02671	Fibrinogen alpha chain	QWHSESGSFRPDSPGSGNARPNNPDWGTFEEVSGNVSPGTRREYHTEKLVTSKGDKELRTGKEKVTSGSTTTTRRSCSKTVTKTVIGPDGHKEVTKEVVTSEDGSDCPEAMDLGTLSGIGTLDGFRHRHPDEAAFFDTASTGKTFPGFFSPMLGEFVSETESRGSESGIFTNTKESSSHHPGIAEFPSRGKSSSYSKQFTSSTSYNRGDSTFESKSYKMADEAGSEADHEGTHSTKRGHAKSRPV	2504	2507	PSI-MOD:696@139			26510.5	18.0153	1.59e-05	MAbPac-09	TreatmentNP00	injrep03	biorep02	techrep01	2294194	151521
9035558	26510.5	24.093	39.351	30.8863	P02671	Fibrinogen alpha chain	QWHSESGSFRPDSPGSGNARPNNPDWGTFEEVSGNVSPGTRREYHTEKLVTSKGDKELRTGKEKVTSGSTTTTRRSCSKTVTKTVIGPDGHKEVTKEVVTSEDGSDCPEAMDLGTLSGIGTLDGFRHRHPDEAAFFDTASTGKTFPGFFSPMLGEFVSETESRGSESGIFTNTKESSSHHPGIAEFPSRGKSSSYSKQFTSSTSYNRGDSTFESKSYKMADEAGSEADHEGTHSTKRGHAKSRPV	2504	2507	PSI-MOD:696@139			26510.5	18.0153	1.59e-05	MAbPac-09	TreatmentNP00	injrep03	biorep02	techrep02	5388185	363553
9035558	26510.5	25.892	38.085	31.0909	P02671	Fibrinogen alpha chain	QWHSESGSFRPDSPGSGNARPNNPDWGTFEEVSGNVSPGTRREYHTEKLVTSKGDKELRTGKEKVTSGSTTTTRRSCSKTVTKTVIGPDGHKEVTKEVVTSEDGSDCPEAMDLGTLSGIGTLDGFRHRHPDEAAFFDTASTGKTFPGFFSPMLGEFVSETESRGSESGIFTNTKESSSHHPGIAEFPSRGKSSSYSKQFTSSTSYNRGDSTFESKSYKMADEAGSEADHEGTHSTKRGHAKSRPV	2504	2507	PSI-MOD:696@139			26510.5	18.0153	1.59e-05	MAbPac-09	TreatmentNP00	injrep03	biorep02	techrep03	2735202	235663
9035558	26510.5	24.264	39.848	30.8561	P02671	Fibrinogen alpha chain	QWHSESGSFRPDSPGSGNARPNNPDWGTFEEVSGNVSPGTRREYHTEKLVTSKGDKELRTGKEKVTSGSTTTTRRSCSKTVTKTVIGPDGHKEVTKEVVTSEDGSDCPEAMDLGTLSGIGTLDGFRHRHPDEAAFFDTASTGKTFPGFFSPMLGEFVSETESRGSESGIFTNTKESSSHHPGIAEFPSRGKSSSYSKQFTSSTSYNRGDSTFESKSYKMADEAGSEADHEGTHSTKRGHAKSRPV	2504	2507	PSI-MOD:696@139			26510.5	18.0153	1.59e-05	MAbPac-09	TreatmentNP01	injrep01	biorep02	techrep01	2662565	138626
9035558	26510.5	23.996	39.236	31.1276	P02671	Fibrinogen alpha chain	QWHSESGSFRPDSPGSGNARPNNPDWGTFEEVSGNVSPGTRREYHTEKLVTSKGDKELRTGKEKVTSGSTTTTRRSCSKTVTKTVIGPDGHKEVTKEVVTSEDGSDCPEAMDLGTLSGIGTLDGFRHRHPDEAAFFDTASTGKTFPGFFSPMLGEFVSETESRGSESGIFTNTKESSSHHPGIAEFPSRGKSSSYSKQFTSSTSYNRGDSTFESKSYKMADEAGSEADHEGTHSTKRGHAKSRPV	2504	2507	PSI-MOD:696@139			26510.5	18.0153	1.59e-05	MAbPac-09	TreatmentNP01	injrep01	biorep02	techrep02	2122273	115722
9035558	26510.5	24.085	39.086	32.0805	P02671	Fibrinogen alpha chain	QWHSESGSFRPDSPGSGNARPNNPDWGTFEEVSGNVSPGTRREYHTEKLVTSKGDKELRTGKEKVTSGSTTTTRRSCSKTVTKTVIGPDGHKEVTKEVVTSEDGSDCPEAMDLGTLSGIGTLDGFRHRHPDEAAFFDTASTGKTFPGFFSPMLGEFVSETESRGSESGIFTNTKESSSHHPGIAEFPSRGKSSSYSKQFTSSTSYNRGDSTFESKSYKMADEAGSEADHEGTHSTKRGHAKSRPV	2504	2507	PSI-MOD:696@139			26510.5	18.0153	1.59e-05	MAbPac-09	TreatmentNP01	injrep01	biorep02	techrep03	2238951	125623
9035558	26510.5	25.685	39.061	32.4696	P02671	Fibrinogen alpha chain	QWHSESGSFRPDSPGSGNARPNNPDWGTFEEVSGNVSPGTRREYHTEKLVTSKGDKELRTGKEKVTSGSTTTTRRSCSKTVTKTVIGPDGHKEVTKEVVTSEDGSDCPEAMDLGTLSGIGTLDGFRHRHPDEAAFFDTASTGKTFPGFFSPMLGEFVSETESRGSESGIFTNTKESSSHHPGIAEFPSRGKSSSYSKQFTSSTSYNRGDSTFESKSYKMADEAGSEADHEGTHSTKRGHAKSRPV	2504	2507	PSI-MOD:696@139			26510.5	18.0153	1.59e-05	MAbPac-09	TreatmentNP01	injrep02	biorep02	techrep01	2686753	126031
9035558	26510.5	24.367	37.046	29.4045	P02671	Fibrinogen alpha chain	QWHSESGSFRPDSPGSGNARPNNPDWGTFEEVSGNVSPGTRREYHTEKLVTSKGDKELRTGKEKVTSGSTTTTRRSCSKTVTKTVIGPDGHKEVTKEVVTSEDGSDCPEAMDLGTLSGIGTLDGFRHRHPDEAAFFDTASTGKTFPGFFSPMLGEFVSETESRGSESGIFTNTKESSSHHPGIAEFPSRGKSSSYSKQFTSSTSYNRGDSTFESKSYKMADEAGSEADHEGTHSTKRGHAKSRPV	2504	2507	PSI-MOD:696@139			26510.5	18.0153	1.59e-05	MAbPac-09	TreatmentNP01	injrep02	biorep02	techrep02	2385677	102097
9035558	26510.5	24.657	39.9	31.8004	P02671	Fibrinogen alpha chain	QWHSESGSFRPDSPGSGNARPNNPDWGTFEEVSGNVSPGTRREYHTEKLVTSKGDKELRTGKEKVTSGSTTTTRRSCSKTVTKTVIGPDGHKEVTKEVVTSEDGSDCPEAMDLGTLSGIGTLDGFRHRHPDEAAFFDTASTGKTFPGFFSPMLGEFVSETESRGSESGIFTNTKESSSHHPGIAEFPSRGKSSSYSKQFTSSTSYNRGDSTFESKSYKMADEAGSEADHEGTHSTKRGHAKSRPV	2504	2507	PSI-MOD:696@139			26510.5	18.0153	1.59e-05	MAbPac-09	TreatmentNP01	injrep02	biorep02	techrep03	2010355	119786
9035558	26510.5	24.208	39.706	33.6493	P02671	Fibrinogen alpha chain	QWHSESGSFRPDSPGSGNARPNNPDWGTFEEVSGNVSPGTRREYHTEKLVTSKGDKELRTGKEKVTSGSTTTTRRSCSKTVTKTVIGPDGHKEVTKEVVTSEDGSDCPEAMDLGTLSGIGTLDGFRHRHPDEAAFFDTASTGKTFPGFFSPMLGEFVSETESRGSESGIFTNTKESSSHHPGIAEFPSRGKSSSYSKQFTSSTSYNRGDSTFESKSYKMADEAGSEADHEGTHSTKRGHAKSRPV	2504	2507	PSI-MOD:696@139			26510.5	18.0153	1.59e-05	MAbPac-09	TreatmentNP01	injrep03	biorep02	techrep01	2730977	130764
9035558	26510.5	23.959	38.435	32.1573	P02671	Fibrinogen alpha chain	QWHSESGSFRPDSPGSGNARPNNPDWGTFEEVSGNVSPGTRREYHTEKLVTSKGDKELRTGKEKVTSGSTTTTRRSCSKTVTKTVIGPDGHKEVTKEVVTSEDGSDCPEAMDLGTLSGIGTLDGFRHRHPDEAAFFDTASTGKTFPGFFSPMLGEFVSETESRGSESGIFTNTKESSSHHPGIAEFPSRGKSSSYSKQFTSSTSYNRGDSTFESKSYKMADEAGSEADHEGTHSTKRGHAKSRPV	2504	2507	PSI-MOD:696@139			26510.5	18.0153	1.59e-05	MAbPac-09	TreatmentNP01	injrep03	biorep02	techrep02	2506099	107400
9035558	26510.5	25.194	39.577	32.5821	P02671	Fibrinogen alpha chain	QWHSESGSFRPDSPGSGNARPNNPDWGTFEEVSGNVSPGTRREYHTEKLVTSKGDKELRTGKEKVTSGSTTTTRRSCSKTVTKTVIGPDGHKEVTKEVVTSEDGSDCPEAMDLGTLSGIGTLDGFRHRHPDEAAFFDTASTGKTFPGFFSPMLGEFVSETESRGSESGIFTNTKESSSHHPGIAEFPSRGKSSSYSKQFTSSTSYNRGDSTFESKSYKMADEAGSEADHEGTHSTKRGHAKSRPV	2504	2507	PSI-MOD:696@139			26510.5	18.0153	1.59e-05	MAbPac-09	TreatmentNP01	injrep03	biorep02	techrep03	2586466	160139
9035558	26510.5	24.322	38.727	32.8297	P02671	Fibrinogen alpha chain	QWHSESGSFRPDSPGSGNARPNNPDWGTFEEVSGNVSPGTRREYHTEKLVTSKGDKELRTGKEKVTSGSTTTTRRSCSKTVTKTVIGPDGHKEVTKEVVTSEDGSDCPEAMDLGTLSGIGTLDGFRHRHPDEAAFFDTASTGKTFPGFFSPMLGEFVSETESRGSESGIFTNTKESSSHHPGIAEFPSRGKSSSYSKQFTSSTSYNRGDSTFESKSYKMADEAGSEADHEGTHSTKRGHAKSRPV	2504	2507	PSI-MOD:696@139			26510.5	18.0153	1.59e-05	MAbPac-09	TreatmentNP02	injrep01	biorep02	techrep01	1320960	230454
9035558	26510.5	24.136	37.006	30.2606	P02671	Fibrinogen alpha chain	QWHSESGSFRPDSPGSGNARPNNPDWGTFEEVSGNVSPGTRREYHTEKLVTSKGDKELRTGKEKVTSGSTTTTRRSCSKTVTKTVIGPDGHKEVTKEVVTSEDGSDCPEAMDLGTLSGIGTLDGFRHRHPDEAAFFDTASTGKTFPGFFSPMLGEFVSETESRGSESGIFTNTKESSSHHPGIAEFPSRGKSSSYSKQFTSSTSYNRGDSTFESKSYKMADEAGSEADHEGTHSTKRGHAKSRPV	2504	2507	PSI-MOD:696@139			26510.5	18.0153	1.59e-05	MAbPac-09	TreatmentNP02	injrep01	biorep02	techrep02	2258195	277467
9035558	26510.5	24.073	37.221	31.3197	P02671	Fibrinogen alpha chain	QWHSESGSFRPDSPGSGNARPNNPDWGTFEEVSGNVSPGTRREYHTEKLVTSKGDKELRTGKEKVTSGSTTTTRRSCSKTVTKTVIGPDGHKEVTKEVVTSEDGSDCPEAMDLGTLSGIGTLDGFRHRHPDEAAFFDTASTGKTFPGFFSPMLGEFVSETESRGSESGIFTNTKESSSHHPGIAEFPSRGKSSSYSKQFTSSTSYNRGDSTFESKSYKMADEAGSEADHEGTHSTKRGHAKSRPV	2504	2507	PSI-MOD:696@139			26510.5	18.0153	1.59e-05	MAbPac-09	TreatmentNP02	injrep01	biorep02	techrep03	1795394	213809
9035558	26510.5	24.822	37.88	32.2143	P02671	Fibrinogen alpha chain	QWHSESGSFRPDSPGSGNARPNNPDWGTFEEVSGNVSPGTRREYHTEKLVTSKGDKELRTGKEKVTSGSTTTTRRSCSKTVTKTVIGPDGHKEVTKEVVTSEDGSDCPEAMDLGTLSGIGTLDGFRHRHPDEAAFFDTASTGKTFPGFFSPMLGEFVSETESRGSESGIFTNTKESSSHHPGIAEFPSRGKSSSYSKQFTSSTSYNRGDSTFESKSYKMADEAGSEADHEGTHSTKRGHAKSRPV	2504	2507	PSI-MOD:696@139			26510.5	18.0153	1.59e-05	MAbPac-09	TreatmentNP02	injrep02	biorep02	techrep01	917699	168035
9035558	26510.5	24.008	39.073	31.7374	P02671	Fibrinogen alpha chain	QWHSESGSFRPDSPGSGNARPNNPDWGTFEEVSGNVSPGTRREYHTEKLVTSKGDKELRTGKEKVTSGSTTTTRRSCSKTVTKTVIGPDGHKEVTKEVVTSEDGSDCPEAMDLGTLSGIGTLDGFRHRHPDEAAFFDTASTGKTFPGFFSPMLGEFVSETESRGSESGIFTNTKESSSHHPGIAEFPSRGKSSSYSKQFTSSTSYNRGDSTFESKSYKMADEAGSEADHEGTHSTKRGHAKSRPV	2504	2507	PSI-MOD:696@139			26510.5	18.0153	1.59e-05	MAbPac-09	TreatmentNP02	injrep02	biorep02	techrep02	1296341	183322
9035558	26510.5	24.568	38.8	31.443	P02671	Fibrinogen alpha chain	QWHSESGSFRPDSPGSGNARPNNPDWGTFEEVSGNVSPGTRREYHTEKLVTSKGDKELRTGKEKVTSGSTTTTRRSCSKTVTKTVIGPDGHKEVTKEVVTSEDGSDCPEAMDLGTLSGIGTLDGFRHRHPDEAAFFDTASTGKTFPGFFSPMLGEFVSETESRGSESGIFTNTKESSSHHPGIAEFPSRGKSSSYSKQFTSSTSYNRGDSTFESKSYKMADEAGSEADHEGTHSTKRGHAKSRPV	2504	2507	PSI-MOD:696@139			26510.5	18.0153	1.59e-05	MAbPac-09	TreatmentNP02	injrep02	biorep02	techrep03	1099065	142278
9035558	26510.5	24.427	38.008	30.7679	P02671	Fibrinogen alpha chain	QWHSESGSFRPDSPGSGNARPNNPDWGTFEEVSGNVSPGTRREYHTEKLVTSKGDKELRTGKEKVTSGSTTTTRRSCSKTVTKTVIGPDGHKEVTKEVVTSEDGSDCPEAMDLGTLSGIGTLDGFRHRHPDEAAFFDTASTGKTFPGFFSPMLGEFVSETESRGSESGIFTNTKESSSHHPGIAEFPSRGKSSSYSKQFTSSTSYNRGDSTFESKSYKMADEAGSEADHEGTHSTKRGHAKSRPV	2504	2507	PSI-MOD:696@139			26510.5	18.0153	1.59e-05	MAbPac-09	TreatmentNP02	injrep03	biorep02	techrep01	1194538	221187
9035558	26510.5	23.999	38.731	30.9684	P02671	Fibrinogen alpha chain	QWHSESGSFRPDSPGSGNARPNNPDWGTFEEVSGNVSPGTRREYHTEKLVTSKGDKELRTGKEKVTSGSTTTTRRSCSKTVTKTVIGPDGHKEVTKEVVTSEDGSDCPEAMDLGTLSGIGTLDGFRHRHPDEAAFFDTASTGKTFPGFFSPMLGEFVSETESRGSESGIFTNTKESSSHHPGIAEFPSRGKSSSYSKQFTSSTSYNRGDSTFESKSYKMADEAGSEADHEGTHSTKRGHAKSRPV	2504	2507	PSI-MOD:696@139			26510.5	18.0153	1.59e-05	MAbPac-09	TreatmentNP02	injrep03	biorep02	techrep02	1478081	216915
9035558	26510.5	23.953	37.878	30.5258	P02671	Fibrinogen alpha chain	QWHSESGSFRPDSPGSGNARPNNPDWGTFEEVSGNVSPGTRREYHTEKLVTSKGDKELRTGKEKVTSGSTTTTRRSCSKTVTKTVIGPDGHKEVTKEVVTSEDGSDCPEAMDLGTLSGIGTLDGFRHRHPDEAAFFDTASTGKTFPGFFSPMLGEFVSETESRGSESGIFTNTKESSSHHPGIAEFPSRGKSSSYSKQFTSSTSYNRGDSTFESKSYKMADEAGSEADHEGTHSTKRGHAKSRPV	2504	2507	PSI-MOD:696@139			26510.5	18.0153	1.59e-05	MAbPac-09	TreatmentNP02	injrep03	biorep02	techrep03	1308664	175298
9035558	26510.5	25.072	39.496	31.4861	P02671	Fibrinogen alpha chain	QWHSESGSFRPDSPGSGNARPNNPDWGTFEEVSGNVSPGTRREYHTEKLVTSKGDKELRTGKEKVTSGSTTTTRRSCSKTVTKTVIGPDGHKEVTKEVVTSEDGSDCPEAMDLGTLSGIGTLDGFRHRHPDEAAFFDTASTGKTFPGFFSPMLGEFVSETESRGSESGIFTNTKESSSHHPGIAEFPSRGKSSSYSKQFTSSTSYNRGDSTFESKSYKMADEAGSEADHEGTHSTKRGHAKSRPV	2504	2507	PSI-MOD:696@139			26510.5	18.0153	1.59e-05	MAbPac-10	TreatmentNP00	injrep01	biorep01	techrep01	1093126	200870
9035558	26510.5	32.355	38.618	35.7315	P02671	Fibrinogen alpha chain	QWHSESGSFRPDSPGSGNARPNNPDWGTFEEVSGNVSPGTRREYHTEKLVTSKGDKELRTGKEKVTSGSTTTTRRSCSKTVTKTVIGPDGHKEVTKEVVTSEDGSDCPEAMDLGTLSGIGTLDGFRHRHPDEAAFFDTASTGKTFPGFFSPMLGEFVSETESRGSESGIFTNTKESSSHHPGIAEFPSRGKSSSYSKQFTSSTSYNRGDSTFESKSYKMADEAGSEADHEGTHSTKRGHAKSRPV	2504	2507	PSI-MOD:696@139			26510.5	18.0153	1.59e-05	MAbPac-10	TreatmentNP00	injrep01	biorep01	techrep02	410744	153164
9035558	26510.5	25.686	38.9	33.151	P02671	Fibrinogen alpha chain	QWHSESGSFRPDSPGSGNARPNNPDWGTFEEVSGNVSPGTRREYHTEKLVTSKGDKELRTGKEKVTSGSTTTTRRSCSKTVTKTVIGPDGHKEVTKEVVTSEDGSDCPEAMDLGTLSGIGTLDGFRHRHPDEAAFFDTASTGKTFPGFFSPMLGEFVSETESRGSESGIFTNTKESSSHHPGIAEFPSRGKSSSYSKQFTSSTSYNRGDSTFESKSYKMADEAGSEADHEGTHSTKRGHAKSRPV	2504	2507	PSI-MOD:696@139			26510.5	18.0153	1.59e-05	MAbPac-10	TreatmentNP00	injrep01	biorep01	techrep03	484756	171262
9035558	26510.5	24.888	39.694	32.5475	P02671	Fibrinogen alpha chain	QWHSESGSFRPDSPGSGNARPNNPDWGTFEEVSGNVSPGTRREYHTEKLVTSKGDKELRTGKEKVTSGSTTTTRRSCSKTVTKTVIGPDGHKEVTKEVVTSEDGSDCPEAMDLGTLSGIGTLDGFRHRHPDEAAFFDTASTGKTFPGFFSPMLGEFVSETESRGSESGIFTNTKESSSHHPGIAEFPSRGKSSSYSKQFTSSTSYNRGDSTFESKSYKMADEAGSEADHEGTHSTKRGHAKSRPV	2504	2507	PSI-MOD:696@139			26510.5	18.0153	1.59e-05	MAbPac-10	TreatmentNP00	injrep02	biorep01	techrep01	1735357	360029
9035558	26510.5	30.129	38.663	35.689	P02671	Fibrinogen alpha chain	QWHSESGSFRPDSPGSGNARPNNPDWGTFEEVSGNVSPGTRREYHTEKLVTSKGDKELRTGKEKVTSGSTTTTRRSCSKTVTKTVIGPDGHKEVTKEVVTSEDGSDCPEAMDLGTLSGIGTLDGFRHRHPDEAAFFDTASTGKTFPGFFSPMLGEFVSETESRGSESGIFTNTKESSSHHPGIAEFPSRGKSSSYSKQFTSSTSYNRGDSTFESKSYKMADEAGSEADHEGTHSTKRGHAKSRPV	2504	2507	PSI-MOD:696@139			26510.5	18.0153	1.59e-05	MAbPac-10	TreatmentNP00	injrep02	biorep01	techrep02	202375	101020
9035558	26510.5	29.586	39.022	33.0064	P02671	Fibrinogen alpha chain	QWHSESGSFRPDSPGSGNARPNNPDWGTFEEVSGNVSPGTRREYHTEKLVTSKGDKELRTGKEKVTSGSTTTTRRSCSKTVTKTVIGPDGHKEVTKEVVTSEDGSDCPEAMDLGTLSGIGTLDGFRHRHPDEAAFFDTASTGKTFPGFFSPMLGEFVSETESRGSESGIFTNTKESSSHHPGIAEFPSRGKSSSYSKQFTSSTSYNRGDSTFESKSYKMADEAGSEADHEGTHSTKRGHAKSRPV	2504	2507	PSI-MOD:696@139			26510.5	18.0153	1.59e-05	MAbPac-10	TreatmentNP00	injrep02	biorep01	techrep03	301283	166182
9035558	26510.5	25.073	37.585	33.5477	P02671	Fibrinogen alpha chain	QWHSESGSFRPDSPGSGNARPNNPDWGTFEEVSGNVSPGTRREYHTEKLVTSKGDKELRTGKEKVTSGSTTTTRRSCSKTVTKTVIGPDGHKEVTKEVVTSEDGSDCPEAMDLGTLSGIGTLDGFRHRHPDEAAFFDTASTGKTFPGFFSPMLGEFVSETESRGSESGIFTNTKESSSHHPGIAEFPSRGKSSSYSKQFTSSTSYNRGDSTFESKSYKMADEAGSEADHEGTHSTKRGHAKSRPV	2504	2507	PSI-MOD:696@139			26510.5	18.0153	1.59e-05	MAbPac-10	TreatmentNP00	injrep03	biorep01	techrep01	823480	262091
9035558	26510.5	32.697	39.042	36.4412	P02671	Fibrinogen alpha chain	QWHSESGSFRPDSPGSGNARPNNPDWGTFEEVSGNVSPGTRREYHTEKLVTSKGDKELRTGKEKVTSGSTTTTRRSCSKTVTKTVIGPDGHKEVTKEVVTSEDGSDCPEAMDLGTLSGIGTLDGFRHRHPDEAAFFDTASTGKTFPGFFSPMLGEFVSETESRGSESGIFTNTKESSSHHPGIAEFPSRGKSSSYSKQFTSSTSYNRGDSTFESKSYKMADEAGSEADHEGTHSTKRGHAKSRPV	2504	2507	PSI-MOD:696@139			26510.5	18.0153	1.59e-05	MAbPac-10	TreatmentNP00	injrep03	biorep01	techrep02	217973	103387
9035558	26510.5	31.806	31.806	31.806	P02671	Fibrinogen alpha chain	QWHSESGSFRPDSPGSGNARPNNPDWGTFEEVSGNVSPGTRREYHTEKLVTSKGDKELRTGKEKVTSGSTTTTRRSCSKTVTKTVIGPDGHKEVTKEVVTSEDGSDCPEAMDLGTLSGIGTLDGFRHRHPDEAAFFDTASTGKTFPGFFSPMLGEFVSETESRGSESGIFTNTKESSSHHPGIAEFPSRGKSSSYSKQFTSSTSYNRGDSTFESKSYKMADEAGSEADHEGTHSTKRGHAKSRPV	2504	2507	PSI-MOD:696@139			26510.5	18.0153	1.59e-05	MAbPac-10	TreatmentNP00	injrep03	biorep01	techrep03	44569	33405
9035558	26510.5	27.665	39.802	34.083	P02671	Fibrinogen alpha chain	QWHSESGSFRPDSPGSGNARPNNPDWGTFEEVSGNVSPGTRREYHTEKLVTSKGDKELRTGKEKVTSGSTTTTRRSCSKTVTKTVIGPDGHKEVTKEVVTSEDGSDCPEAMDLGTLSGIGTLDGFRHRHPDEAAFFDTASTGKTFPGFFSPMLGEFVSETESRGSESGIFTNTKESSSHHPGIAEFPSRGKSSSYSKQFTSSTSYNRGDSTFESKSYKMADEAGSEADHEGTHSTKRGHAKSRPV	2504	2507	PSI-MOD:696@139			26510.5	18.0153	1.59e-05	MAbPac-10	TreatmentNP01	injrep01	biorep01	techrep01	816526	165586
9035558	26510.5	28.037	39.179	32.6776	P02671	Fibrinogen alpha chain	QWHSESGSFRPDSPGSGNARPNNPDWGTFEEVSGNVSPGTRREYHTEKLVTSKGDKELRTGKEKVTSGSTTTTRRSCSKTVTKTVIGPDGHKEVTKEVVTSEDGSDCPEAMDLGTLSGIGTLDGFRHRHPDEAAFFDTASTGKTFPGFFSPMLGEFVSETESRGSESGIFTNTKESSSHHPGIAEFPSRGKSSSYSKQFTSSTSYNRGDSTFESKSYKMADEAGSEADHEGTHSTKRGHAKSRPV	2504	2507	PSI-MOD:696@139			26510.5	18.0153	1.59e-05	MAbPac-10	TreatmentNP01	injrep01	biorep01	techrep02	732575	179937
9035558	26510.5	25.971	39.448	33.991	P02671	Fibrinogen alpha chain	QWHSESGSFRPDSPGSGNARPNNPDWGTFEEVSGNVSPGTRREYHTEKLVTSKGDKELRTGKEKVTSGSTTTTRRSCSKTVTKTVIGPDGHKEVTKEVVTSEDGSDCPEAMDLGTLSGIGTLDGFRHRHPDEAAFFDTASTGKTFPGFFSPMLGEFVSETESRGSESGIFTNTKESSSHHPGIAEFPSRGKSSSYSKQFTSSTSYNRGDSTFESKSYKMADEAGSEADHEGTHSTKRGHAKSRPV	2504	2507	PSI-MOD:696@139			26510.5	18.0153	1.59e-05	MAbPac-10	TreatmentNP01	injrep01	biorep01	techrep03	768919	290835
9035558	26510.5	24.599	39.089	34.3787	P02671	Fibrinogen alpha chain	QWHSESGSFRPDSPGSGNARPNNPDWGTFEEVSGNVSPGTRREYHTEKLVTSKGDKELRTGKEKVTSGSTTTTRRSCSKTVTKTVIGPDGHKEVTKEVVTSEDGSDCPEAMDLGTLSGIGTLDGFRHRHPDEAAFFDTASTGKTFPGFFSPMLGEFVSETESRGSESGIFTNTKESSSHHPGIAEFPSRGKSSSYSKQFTSSTSYNRGDSTFESKSYKMADEAGSEADHEGTHSTKRGHAKSRPV	2504	2507	PSI-MOD:696@139			26510.5	18.0153	1.59e-05	MAbPac-10	TreatmentNP01	injrep02	biorep01	techrep01	628163	140177
9035558	26510.5	28.242	39.841	31.806	P02671	Fibrinogen alpha chain	QWHSESGSFRPDSPGSGNARPNNPDWGTFEEVSGNVSPGTRREYHTEKLVTSKGDKELRTGKEKVTSGSTTTTRRSCSKTVTKTVIGPDGHKEVTKEVVTSEDGSDCPEAMDLGTLSGIGTLDGFRHRHPDEAAFFDTASTGKTFPGFFSPMLGEFVSETESRGSESGIFTNTKESSSHHPGIAEFPSRGKSSSYSKQFTSSTSYNRGDSTFESKSYKMADEAGSEADHEGTHSTKRGHAKSRPV	2504	2507	PSI-MOD:696@139			26510.5	18.0153	1.59e-05	MAbPac-10	TreatmentNP01	injrep02	biorep01	techrep02	716656	204102
9035558	26510.5	28.064	38.715	34.7562	P02671	Fibrinogen alpha chain	QWHSESGSFRPDSPGSGNARPNNPDWGTFEEVSGNVSPGTRREYHTEKLVTSKGDKELRTGKEKVTSGSTTTTRRSCSKTVTKTVIGPDGHKEVTKEVVTSEDGSDCPEAMDLGTLSGIGTLDGFRHRHPDEAAFFDTASTGKTFPGFFSPMLGEFVSETESRGSESGIFTNTKESSSHHPGIAEFPSRGKSSSYSKQFTSSTSYNRGDSTFESKSYKMADEAGSEADHEGTHSTKRGHAKSRPV	2504	2507	PSI-MOD:696@139			26510.5	18.0153	1.59e-05	MAbPac-10	TreatmentNP01	injrep02	biorep01	techrep03	567707	224233
9035558	26510.5	28.775	38.926	33.9318	P02671	Fibrinogen alpha chain	QWHSESGSFRPDSPGSGNARPNNPDWGTFEEVSGNVSPGTRREYHTEKLVTSKGDKELRTGKEKVTSGSTTTTRRSCSKTVTKTVIGPDGHKEVTKEVVTSEDGSDCPEAMDLGTLSGIGTLDGFRHRHPDEAAFFDTASTGKTFPGFFSPMLGEFVSETESRGSESGIFTNTKESSSHHPGIAEFPSRGKSSSYSKQFTSSTSYNRGDSTFESKSYKMADEAGSEADHEGTHSTKRGHAKSRPV	2504	2507	PSI-MOD:696@139			26510.5	18.0153	1.59e-05	MAbPac-10	TreatmentNP01	injrep03	biorep01	techrep01	866941	211506
9035558	26510.5	25.078	38.368	31.2135	P02671	Fibrinogen alpha chain	QWHSESGSFRPDSPGSGNARPNNPDWGTFEEVSGNVSPGTRREYHTEKLVTSKGDKELRTGKEKVTSGSTTTTRRSCSKTVTKTVIGPDGHKEVTKEVVTSEDGSDCPEAMDLGTLSGIGTLDGFRHRHPDEAAFFDTASTGKTFPGFFSPMLGEFVSETESRGSESGIFTNTKESSSHHPGIAEFPSRGKSSSYSKQFTSSTSYNRGDSTFESKSYKMADEAGSEADHEGTHSTKRGHAKSRPV	2504	2507	PSI-MOD:696@139			26510.5	18.0153	1.59e-05	MAbPac-10	TreatmentNP01	injrep03	biorep01	techrep02	796222	241039
9035558	26510.5	28.466	39.515	33.2324	P02671	Fibrinogen alpha chain	QWHSESGSFRPDSPGSGNARPNNPDWGTFEEVSGNVSPGTRREYHTEKLVTSKGDKELRTGKEKVTSGSTTTTRRSCSKTVTKTVIGPDGHKEVTKEVVTSEDGSDCPEAMDLGTLSGIGTLDGFRHRHPDEAAFFDTASTGKTFPGFFSPMLGEFVSETESRGSESGIFTNTKESSSHHPGIAEFPSRGKSSSYSKQFTSSTSYNRGDSTFESKSYKMADEAGSEADHEGTHSTKRGHAKSRPV	2504	2507	PSI-MOD:696@139			26510.5	18.0153	1.59e-05	MAbPac-10	TreatmentNP01	injrep03	biorep01	techrep03	478039	204284
9035558	26510.5	24.031	38.755	31.3221	P02671	Fibrinogen alpha chain	QWHSESGSFRPDSPGSGNARPNNPDWGTFEEVSGNVSPGTRREYHTEKLVTSKGDKELRTGKEKVTSGSTTTTRRSCSKTVTKTVIGPDGHKEVTKEVVTSEDGSDCPEAMDLGTLSGIGTLDGFRHRHPDEAAFFDTASTGKTFPGFFSPMLGEFVSETESRGSESGIFTNTKESSSHHPGIAEFPSRGKSSSYSKQFTSSTSYNRGDSTFESKSYKMADEAGSEADHEGTHSTKRGHAKSRPV	2504	2507	PSI-MOD:696@139			26510.5	18.0153	1.59e-05	MAbPac-10	TreatmentNP02	injrep01	biorep01	techrep01	37397	37225
9035558	26510.5	25.641	39.034	33.9652	P02671	Fibrinogen alpha chain	QWHSESGSFRPDSPGSGNARPNNPDWGTFEEVSGNVSPGTRREYHTEKLVTSKGDKELRTGKEKVTSGSTTTTRRSCSKTVTKTVIGPDGHKEVTKEVVTSEDGSDCPEAMDLGTLSGIGTLDGFRHRHPDEAAFFDTASTGKTFPGFFSPMLGEFVSETESRGSESGIFTNTKESSSHHPGIAEFPSRGKSSSYSKQFTSSTSYNRGDSTFESKSYKMADEAGSEADHEGTHSTKRGHAKSRPV	2504	2507	PSI-MOD:696@139			26510.5	18.0153	1.59e-05	MAbPac-10	TreatmentNP02	injrep01	biorep01	techrep02	434789	86136
9035558	26510.5	24.606	39.637	30.2446	P02671	Fibrinogen alpha chain	QWHSESGSFRPDSPGSGNARPNNPDWGTFEEVSGNVSPGTRREYHTEKLVTSKGDKELRTGKEKVTSGSTTTTRRSCSKTVTKTVIGPDGHKEVTKEVVTSEDGSDCPEAMDLGTLSGIGTLDGFRHRHPDEAAFFDTASTGKTFPGFFSPMLGEFVSETESRGSESGIFTNTKESSSHHPGIAEFPSRGKSSSYSKQFTSSTSYNRGDSTFESKSYKMADEAGSEADHEGTHSTKRGHAKSRPV	2504	2507	PSI-MOD:696@139			26510.5	18.0153	1.59e-05	MAbPac-10	TreatmentNP02	injrep01	biorep01	techrep03	273866	108730
9035558	26510.5	23.934	39.847	31.8249	P02671	Fibrinogen alpha chain	QWHSESGSFRPDSPGSGNARPNNPDWGTFEEVSGNVSPGTRREYHTEKLVTSKGDKELRTGKEKVTSGSTTTTRRSCSKTVTKTVIGPDGHKEVTKEVVTSEDGSDCPEAMDLGTLSGIGTLDGFRHRHPDEAAFFDTASTGKTFPGFFSPMLGEFVSETESRGSESGIFTNTKESSSHHPGIAEFPSRGKSSSYSKQFTSSTSYNRGDSTFESKSYKMADEAGSEADHEGTHSTKRGHAKSRPV	2504	2507	PSI-MOD:696@139			26510.5	18.0153	1.59e-05	MAbPac-10	TreatmentNP02	injrep02	biorep01	techrep01	118003	118003
9035558	26510.5	24.44	39.384	33.5919	P02671	Fibrinogen alpha chain	QWHSESGSFRPDSPGSGNARPNNPDWGTFEEVSGNVSPGTRREYHTEKLVTSKGDKELRTGKEKVTSGSTTTTRRSCSKTVTKTVIGPDGHKEVTKEVVTSEDGSDCPEAMDLGTLSGIGTLDGFRHRHPDEAAFFDTASTGKTFPGFFSPMLGEFVSETESRGSESGIFTNTKESSSHHPGIAEFPSRGKSSSYSKQFTSSTSYNRGDSTFESKSYKMADEAGSEADHEGTHSTKRGHAKSRPV	2504	2507	PSI-MOD:696@139			26510.5	18.0153	1.59e-05	MAbPac-10	TreatmentNP02	injrep02	biorep01	techrep02	565066	126273
9035558	26510.5	26.764	39.907	34.6173	P02671	Fibrinogen alpha chain	QWHSESGSFRPDSPGSGNARPNNPDWGTFEEVSGNVSPGTRREYHTEKLVTSKGDKELRTGKEKVTSGSTTTTRRSCSKTVTKTVIGPDGHKEVTKEVVTSEDGSDCPEAMDLGTLSGIGTLDGFRHRHPDEAAFFDTASTGKTFPGFFSPMLGEFVSETESRGSESGIFTNTKESSSHHPGIAEFPSRGKSSSYSKQFTSSTSYNRGDSTFESKSYKMADEAGSEADHEGTHSTKRGHAKSRPV	2504	2507	PSI-MOD:696@139			26510.5	18.0153	1.59e-05	MAbPac-10	TreatmentNP02	injrep02	biorep01	techrep03	101385	43926
9035558	26510.5	25.437	39.755	33.697	P02671	Fibrinogen alpha chain	QWHSESGSFRPDSPGSGNARPNNPDWGTFEEVSGNVSPGTRREYHTEKLVTSKGDKELRTGKEKVTSGSTTTTRRSCSKTVTKTVIGPDGHKEVTKEVVTSEDGSDCPEAMDLGTLSGIGTLDGFRHRHPDEAAFFDTASTGKTFPGFFSPMLGEFVSETESRGSESGIFTNTKESSSHHPGIAEFPSRGKSSSYSKQFTSSTSYNRGDSTFESKSYKMADEAGSEADHEGTHSTKRGHAKSRPV	2504	2507	PSI-MOD:696@139			26510.5	18.0153	1.59e-05	MAbPac-10	TreatmentNP02	injrep03	biorep01	techrep01	67501	65227
9035558	26510.5	24.204	39.005	33.3685	P02671	Fibrinogen alpha chain	QWHSESGSFRPDSPGSGNARPNNPDWGTFEEVSGNVSPGTRREYHTEKLVTSKGDKELRTGKEKVTSGSTTTTRRSCSKTVTKTVIGPDGHKEVTKEVVTSEDGSDCPEAMDLGTLSGIGTLDGFRHRHPDEAAFFDTASTGKTFPGFFSPMLGEFVSETESRGSESGIFTNTKESSSHHPGIAEFPSRGKSSSYSKQFTSSTSYNRGDSTFESKSYKMADEAGSEADHEGTHSTKRGHAKSRPV	2504	2507	PSI-MOD:696@139			26510.5	18.0153	1.59e-05	MAbPac-10	TreatmentNP02	injrep03	biorep01	techrep02	415561	101563
9035558	26510.5	24.533	39.778	32.8778	P02671	Fibrinogen alpha chain	QWHSESGSFRPDSPGSGNARPNNPDWGTFEEVSGNVSPGTRREYHTEKLVTSKGDKELRTGKEKVTSGSTTTTRRSCSKTVTKTVIGPDGHKEVTKEVVTSEDGSDCPEAMDLGTLSGIGTLDGFRHRHPDEAAFFDTASTGKTFPGFFSPMLGEFVSETESRGSESGIFTNTKESSSHHPGIAEFPSRGKSSSYSKQFTSSTSYNRGDSTFESKSYKMADEAGSEADHEGTHSTKRGHAKSRPV	2504	2507	PSI-MOD:696@139			26510.5	18.0153	1.59e-05	MAbPac-10	TreatmentNP02	injrep03	biorep01	techrep03	277296	126791
9035611	47124.4	44.216	44.216	44.216	P02671	Fibrinogen alpha chain	SRALAREVDLKDYEDQQKQLEQVIAKDLLPSRDRQHLPLIKMKPVPDLVPGNFKSQLQKVPPEWKALTDMPQMRMELERPGGNEITRGGSTSYGTGSETESPRNPSSAGSWNSGSSGPGSTGNRNPGSSGTGGTATWKPGSSGPGSTGSWNSGSSGTGSTGNQNPGSPRPGSTGTWNPGSSERGSAGHWTSESSVSGSTGQWHSESGSFRPDSPGSGNARPNNPDWGTFEEVSGNVSPGTRREYHTEKLVTSKGDKELRTGKEKVTSGSTTTTRRSCSKTVTKTVIGPDGHKEVTKEVVTSEDGSDCPEAMDLGTLSGIGTLDGFRHRHPDEAAFFDTASTGKTFPGFFSPMLGEFVSETESRGSESGIFTNTKESSSHHPGIAEFPSRGKSSSYSKQFTSSTSYNRGDSTFESKSYKMADEAGSEADHEGTHSTKRGHAKSRPV	3262	3265	PSI-MOD:798@306			47124.4	18.0153	0.0672845	MAbPac-09	TreatmentNP01	injrep01	biorep02	techrep03	246798	13847
9035611	47124.4	39.892	39.892	39.892	P02671	Fibrinogen alpha chain	SRALAREVDLKDYEDQQKQLEQVIAKDLLPSRDRQHLPLIKMKPVPDLVPGNFKSQLQKVPPEWKALTDMPQMRMELERPGGNEITRGGSTSYGTGSETESPRNPSSAGSWNSGSSGPGSTGNRNPGSSGTGGTATWKPGSSGPGSTGSWNSGSSGTGSTGNQNPGSPRPGSTGTWNPGSSERGSAGHWTSESSVSGSTGQWHSESGSFRPDSPGSGNARPNNPDWGTFEEVSGNVSPGTRREYHTEKLVTSKGDKELRTGKEKVTSGSTTTTRRSCSKTVTKTVIGPDGHKEVTKEVVTSEDGSDCPEAMDLGTLSGIGTLDGFRHRHPDEAAFFDTASTGKTFPGFFSPMLGEFVSETESRGSESGIFTNTKESSSHHPGIAEFPSRGKSSSYSKQFTSSTSYNRGDSTFESKSYKMADEAGSEADHEGTHSTKRGHAKSRPV	3262	3265	PSI-MOD:798@306			47124.4	18.0153	0.0672845	MAbPac-09	TreatmentNP02	injrep01	biorep02	techrep02	182550	22430
9035612	32314	32.821	47.436	40.4716	P02671	Fibrinogen alpha chain	PGSSGPGSTGSWNSGSSGTGSTGNQNPGSPRPGSTGTWNPGSSERGSAGHWTSESSVSGSTGQWHSESGSFRPDSPGSGNARPNNPDWGTFEEVSGNVSPGTRREYHTEKLVTSKGDKELRTGKEKVTSGSTTTTRRSCSKTVTKTVIGPDGHKEVTKEVVTSEDGSDCPEAMDLGTLSGIGTLDGFRHRHPDEAAFFDTASTGKTFPGFFSPMLGEFVSETESRGSESGIFTNTKESSSHHPGIAEFPSRGKSSSYSKQFTSSTSYNRGDSTFESKSYKMADEAGSEADHEGTHSTKRGHAKSRPV	3268	3271	PSI-MOD:798@168|PSI-MOD:696@237|PSI-MOD:425@242			32314	18.0153	0.000288687	MAbPac-09	TreatmentNP00	injrep01	biorep03	techrep01	3309824	97381
9035612	32314	31.943	47.592	38.6358	P02671	Fibrinogen alpha chain	PGSSGPGSTGSWNSGSSGTGSTGNQNPGSPRPGSTGTWNPGSSERGSAGHWTSESSVSGSTGQWHSESGSFRPDSPGSGNARPNNPDWGTFEEVSGNVSPGTRREYHTEKLVTSKGDKELRTGKEKVTSGSTTTTRRSCSKTVTKTVIGPDGHKEVTKEVVTSEDGSDCPEAMDLGTLSGIGTLDGFRHRHPDEAAFFDTASTGKTFPGFFSPMLGEFVSETESRGSESGIFTNTKESSSHHPGIAEFPSRGKSSSYSKQFTSSTSYNRGDSTFESKSYKMADEAGSEADHEGTHSTKRGHAKSRPV	3268	3271	PSI-MOD:798@168|PSI-MOD:696@237|PSI-MOD:425@242			32314	18.0153	0.000288687	MAbPac-09	TreatmentNP00	injrep01	biorep03	techrep02	3449552	119548
9035612	32314	35.544	47.014	42.1768	P02671	Fibrinogen alpha chain	PGSSGPGSTGSWNSGSSGTGSTGNQNPGSPRPGSTGTWNPGSSERGSAGHWTSESSVSGSTGQWHSESGSFRPDSPGSGNARPNNPDWGTFEEVSGNVSPGTRREYHTEKLVTSKGDKELRTGKEKVTSGSTTTTRRSCSKTVTKTVIGPDGHKEVTKEVVTSEDGSDCPEAMDLGTLSGIGTLDGFRHRHPDEAAFFDTASTGKTFPGFFSPMLGEFVSETESRGSESGIFTNTKESSSHHPGIAEFPSRGKSSSYSKQFTSSTSYNRGDSTFESKSYKMADEAGSEADHEGTHSTKRGHAKSRPV	3268	3271	PSI-MOD:798@168|PSI-MOD:696@237|PSI-MOD:425@242			32314	18.0153	0.000288687	MAbPac-09	TreatmentNP00	injrep01	biorep03	techrep03	1351123	52633
9035612	32314	32.427	47.007	40.4344	P02671	Fibrinogen alpha chain	PGSSGPGSTGSWNSGSSGTGSTGNQNPGSPRPGSTGTWNPGSSERGSAGHWTSESSVSGSTGQWHSESGSFRPDSPGSGNARPNNPDWGTFEEVSGNVSPGTRREYHTEKLVTSKGDKELRTGKEKVTSGSTTTTRRSCSKTVTKTVIGPDGHKEVTKEVVTSEDGSDCPEAMDLGTLSGIGTLDGFRHRHPDEAAFFDTASTGKTFPGFFSPMLGEFVSETESRGSESGIFTNTKESSSHHPGIAEFPSRGKSSSYSKQFTSSTSYNRGDSTFESKSYKMADEAGSEADHEGTHSTKRGHAKSRPV	3268	3271	PSI-MOD:798@168|PSI-MOD:696@237|PSI-MOD:425@242			32314	18.0153	0.000288687	MAbPac-09	TreatmentNP00	injrep02	biorep03	techrep01	2490587	77252
9035612	32314	34.782	43.915	39.6554	P02671	Fibrinogen alpha chain	PGSSGPGSTGSWNSGSSGTGSTGNQNPGSPRPGSTGTWNPGSSERGSAGHWTSESSVSGSTGQWHSESGSFRPDSPGSGNARPNNPDWGTFEEVSGNVSPGTRREYHTEKLVTSKGDKELRTGKEKVTSGSTTTTRRSCSKTVTKTVIGPDGHKEVTKEVVTSEDGSDCPEAMDLGTLSGIGTLDGFRHRHPDEAAFFDTASTGKTFPGFFSPMLGEFVSETESRGSESGIFTNTKESSSHHPGIAEFPSRGKSSSYSKQFTSSTSYNRGDSTFESKSYKMADEAGSEADHEGTHSTKRGHAKSRPV	3268	3271	PSI-MOD:798@168|PSI-MOD:696@237|PSI-MOD:425@242			32314	18.0153	0.000288687	MAbPac-09	TreatmentNP00	injrep02	biorep03	techrep02	1601154	55527
9035612	32314	33.14	47.52	39.823	P02671	Fibrinogen alpha chain	PGSSGPGSTGSWNSGSSGTGSTGNQNPGSPRPGSTGTWNPGSSERGSAGHWTSESSVSGSTGQWHSESGSFRPDSPGSGNARPNNPDWGTFEEVSGNVSPGTRREYHTEKLVTSKGDKELRTGKEKVTSGSTTTTRRSCSKTVTKTVIGPDGHKEVTKEVVTSEDGSDCPEAMDLGTLSGIGTLDGFRHRHPDEAAFFDTASTGKTFPGFFSPMLGEFVSETESRGSESGIFTNTKESSSHHPGIAEFPSRGKSSSYSKQFTSSTSYNRGDSTFESKSYKMADEAGSEADHEGTHSTKRGHAKSRPV	3268	3271	PSI-MOD:798@168|PSI-MOD:696@237|PSI-MOD:425@242			32314	18.0153	0.000288687	MAbPac-09	TreatmentNP00	injrep02	biorep03	techrep03	3604656	136693
9035612	32314	33.453	47.077	40.9318	P02671	Fibrinogen alpha chain	PGSSGPGSTGSWNSGSSGTGSTGNQNPGSPRPGSTGTWNPGSSERGSAGHWTSESSVSGSTGQWHSESGSFRPDSPGSGNARPNNPDWGTFEEVSGNVSPGTRREYHTEKLVTSKGDKELRTGKEKVTSGSTTTTRRSCSKTVTKTVIGPDGHKEVTKEVVTSEDGSDCPEAMDLGTLSGIGTLDGFRHRHPDEAAFFDTASTGKTFPGFFSPMLGEFVSETESRGSESGIFTNTKESSSHHPGIAEFPSRGKSSSYSKQFTSSTSYNRGDSTFESKSYKMADEAGSEADHEGTHSTKRGHAKSRPV	3268	3271	PSI-MOD:798@168|PSI-MOD:696@237|PSI-MOD:425@242			32314	18.0153	0.000288687	MAbPac-09	TreatmentNP00	injrep03	biorep03	techrep01	7555556	251521
9035612	32314	33.19	47.299	40.5674	P02671	Fibrinogen alpha chain	PGSSGPGSTGSWNSGSSGTGSTGNQNPGSPRPGSTGTWNPGSSERGSAGHWTSESSVSGSTGQWHSESGSFRPDSPGSGNARPNNPDWGTFEEVSGNVSPGTRREYHTEKLVTSKGDKELRTGKEKVTSGSTTTTRRSCSKTVTKTVIGPDGHKEVTKEVVTSEDGSDCPEAMDLGTLSGIGTLDGFRHRHPDEAAFFDTASTGKTFPGFFSPMLGEFVSETESRGSESGIFTNTKESSSHHPGIAEFPSRGKSSSYSKQFTSSTSYNRGDSTFESKSYKMADEAGSEADHEGTHSTKRGHAKSRPV	3268	3271	PSI-MOD:798@168|PSI-MOD:696@237|PSI-MOD:425@242			32314	18.0153	0.000288687	MAbPac-09	TreatmentNP00	injrep03	biorep03	techrep02	2829724	108460
9035612	32314	33.656	47.834	41.3934	P02671	Fibrinogen alpha chain	PGSSGPGSTGSWNSGSSGTGSTGNQNPGSPRPGSTGTWNPGSSERGSAGHWTSESSVSGSTGQWHSESGSFRPDSPGSGNARPNNPDWGTFEEVSGNVSPGTRREYHTEKLVTSKGDKELRTGKEKVTSGSTTTTRRSCSKTVTKTVIGPDGHKEVTKEVVTSEDGSDCPEAMDLGTLSGIGTLDGFRHRHPDEAAFFDTASTGKTFPGFFSPMLGEFVSETESRGSESGIFTNTKESSSHHPGIAEFPSRGKSSSYSKQFTSSTSYNRGDSTFESKSYKMADEAGSEADHEGTHSTKRGHAKSRPV	3268	3271	PSI-MOD:798@168|PSI-MOD:696@237|PSI-MOD:425@242			32314	18.0153	0.000288687	MAbPac-09	TreatmentNP00	injrep03	biorep03	techrep03	4971094	198854
9035612	32314	31.967	47.622	42.0296	P02671	Fibrinogen alpha chain	PGSSGPGSTGSWNSGSSGTGSTGNQNPGSPRPGSTGTWNPGSSERGSAGHWTSESSVSGSTGQWHSESGSFRPDSPGSGNARPNNPDWGTFEEVSGNVSPGTRREYHTEKLVTSKGDKELRTGKEKVTSGSTTTTRRSCSKTVTKTVIGPDGHKEVTKEVVTSEDGSDCPEAMDLGTLSGIGTLDGFRHRHPDEAAFFDTASTGKTFPGFFSPMLGEFVSETESRGSESGIFTNTKESSSHHPGIAEFPSRGKSSSYSKQFTSSTSYNRGDSTFESKSYKMADEAGSEADHEGTHSTKRGHAKSRPV	3268	3271	PSI-MOD:798@168|PSI-MOD:696@237|PSI-MOD:425@242			32314	18.0153	0.000288687	MAbPac-09	TreatmentNP01	injrep01	biorep03	techrep01	7730927	456710
9035612	32314	31.926	47.543	42.7441	P02671	Fibrinogen alpha chain	PGSSGPGSTGSWNSGSSGTGSTGNQNPGSPRPGSTGTWNPGSSERGSAGHWTSESSVSGSTGQWHSESGSFRPDSPGSGNARPNNPDWGTFEEVSGNVSPGTRREYHTEKLVTSKGDKELRTGKEKVTSGSTTTTRRSCSKTVTKTVIGPDGHKEVTKEVVTSEDGSDCPEAMDLGTLSGIGTLDGFRHRHPDEAAFFDTASTGKTFPGFFSPMLGEFVSETESRGSESGIFTNTKESSSHHPGIAEFPSRGKSSSYSKQFTSSTSYNRGDSTFESKSYKMADEAGSEADHEGTHSTKRGHAKSRPV	3268	3271	PSI-MOD:798@168|PSI-MOD:696@237|PSI-MOD:425@242			32314	18.0153	0.000288687	MAbPac-09	TreatmentNP01	injrep01	biorep03	techrep02	5172848	373292
9035612	32314	31.872	47.614	41.1646	P02671	Fibrinogen alpha chain	PGSSGPGSTGSWNSGSSGTGSTGNQNPGSPRPGSTGTWNPGSSERGSAGHWTSESSVSGSTGQWHSESGSFRPDSPGSGNARPNNPDWGTFEEVSGNVSPGTRREYHTEKLVTSKGDKELRTGKEKVTSGSTTTTRRSCSKTVTKTVIGPDGHKEVTKEVVTSEDGSDCPEAMDLGTLSGIGTLDGFRHRHPDEAAFFDTASTGKTFPGFFSPMLGEFVSETESRGSESGIFTNTKESSSHHPGIAEFPSRGKSSSYSKQFTSSTSYNRGDSTFESKSYKMADEAGSEADHEGTHSTKRGHAKSRPV	3268	3271	PSI-MOD:798@168|PSI-MOD:696@237|PSI-MOD:425@242			32314	18.0153	0.000288687	MAbPac-09	TreatmentNP01	injrep01	biorep03	techrep03	799443	105422
9035612	32314	34.865	47.669	43.9247	P02671	Fibrinogen alpha chain	PGSSGPGSTGSWNSGSSGTGSTGNQNPGSPRPGSTGTWNPGSSERGSAGHWTSESSVSGSTGQWHSESGSFRPDSPGSGNARPNNPDWGTFEEVSGNVSPGTRREYHTEKLVTSKGDKELRTGKEKVTSGSTTTTRRSCSKTVTKTVIGPDGHKEVTKEVVTSEDGSDCPEAMDLGTLSGIGTLDGFRHRHPDEAAFFDTASTGKTFPGFFSPMLGEFVSETESRGSESGIFTNTKESSSHHPGIAEFPSRGKSSSYSKQFTSSTSYNRGDSTFESKSYKMADEAGSEADHEGTHSTKRGHAKSRPV	3268	3271	PSI-MOD:798@168|PSI-MOD:696@237|PSI-MOD:425@242			32314	18.0153	0.000288687	MAbPac-09	TreatmentNP01	injrep02	biorep03	techrep01	6784471	444092
9035612	32314	32.439	47.833	42.3212	P02671	Fibrinogen alpha chain	PGSSGPGSTGSWNSGSSGTGSTGNQNPGSPRPGSTGTWNPGSSERGSAGHWTSESSVSGSTGQWHSESGSFRPDSPGSGNARPNNPDWGTFEEVSGNVSPGTRREYHTEKLVTSKGDKELRTGKEKVTSGSTTTTRRSCSKTVTKTVIGPDGHKEVTKEVVTSEDGSDCPEAMDLGTLSGIGTLDGFRHRHPDEAAFFDTASTGKTFPGFFSPMLGEFVSETESRGSESGIFTNTKESSSHHPGIAEFPSRGKSSSYSKQFTSSTSYNRGDSTFESKSYKMADEAGSEADHEGTHSTKRGHAKSRPV	3268	3271	PSI-MOD:798@168|PSI-MOD:696@237|PSI-MOD:425@242			32314	18.0153	0.000288687	MAbPac-09	TreatmentNP01	injrep02	biorep03	techrep02	4498958	324098
9035612	32314	33.583	47.782	42.214	P02671	Fibrinogen alpha chain	PGSSGPGSTGSWNSGSSGTGSTGNQNPGSPRPGSTGTWNPGSSERGSAGHWTSESSVSGSTGQWHSESGSFRPDSPGSGNARPNNPDWGTFEEVSGNVSPGTRREYHTEKLVTSKGDKELRTGKEKVTSGSTTTTRRSCSKTVTKTVIGPDGHKEVTKEVVTSEDGSDCPEAMDLGTLSGIGTLDGFRHRHPDEAAFFDTASTGKTFPGFFSPMLGEFVSETESRGSESGIFTNTKESSSHHPGIAEFPSRGKSSSYSKQFTSSTSYNRGDSTFESKSYKMADEAGSEADHEGTHSTKRGHAKSRPV	3268	3271	PSI-MOD:798@168|PSI-MOD:696@237|PSI-MOD:425@242			32314	18.0153	0.000288687	MAbPac-09	TreatmentNP01	injrep02	biorep03	techrep03	624389	79102
9035612	32314	32.74	47.495	41.9251	P02671	Fibrinogen alpha chain	PGSSGPGSTGSWNSGSSGTGSTGNQNPGSPRPGSTGTWNPGSSERGSAGHWTSESSVSGSTGQWHSESGSFRPDSPGSGNARPNNPDWGTFEEVSGNVSPGTRREYHTEKLVTSKGDKELRTGKEKVTSGSTTTTRRSCSKTVTKTVIGPDGHKEVTKEVVTSEDGSDCPEAMDLGTLSGIGTLDGFRHRHPDEAAFFDTASTGKTFPGFFSPMLGEFVSETESRGSESGIFTNTKESSSHHPGIAEFPSRGKSSSYSKQFTSSTSYNRGDSTFESKSYKMADEAGSEADHEGTHSTKRGHAKSRPV	3268	3271	PSI-MOD:798@168|PSI-MOD:696@237|PSI-MOD:425@242			32314	18.0153	0.000288687	MAbPac-09	TreatmentNP01	injrep03	biorep03	techrep01	6855425	445435
9035612	32314	33.269	47.658	42.2606	P02671	Fibrinogen alpha chain	PGSSGPGSTGSWNSGSSGTGSTGNQNPGSPRPGSTGTWNPGSSERGSAGHWTSESSVSGSTGQWHSESGSFRPDSPGSGNARPNNPDWGTFEEVSGNVSPGTRREYHTEKLVTSKGDKELRTGKEKVTSGSTTTTRRSCSKTVTKTVIGPDGHKEVTKEVVTSEDGSDCPEAMDLGTLSGIGTLDGFRHRHPDEAAFFDTASTGKTFPGFFSPMLGEFVSETESRGSESGIFTNTKESSSHHPGIAEFPSRGKSSSYSKQFTSSTSYNRGDSTFESKSYKMADEAGSEADHEGTHSTKRGHAKSRPV	3268	3271	PSI-MOD:798@168|PSI-MOD:696@237|PSI-MOD:425@242			32314	18.0153	0.000288687	MAbPac-09	TreatmentNP01	injrep03	biorep03	techrep02	6584542	499568
9035612	32314	32.502	47.763	41.1158	P02671	Fibrinogen alpha chain	PGSSGPGSTGSWNSGSSGTGSTGNQNPGSPRPGSTGTWNPGSSERGSAGHWTSESSVSGSTGQWHSESGSFRPDSPGSGNARPNNPDWGTFEEVSGNVSPGTRREYHTEKLVTSKGDKELRTGKEKVTSGSTTTTRRSCSKTVTKTVIGPDGHKEVTKEVVTSEDGSDCPEAMDLGTLSGIGTLDGFRHRHPDEAAFFDTASTGKTFPGFFSPMLGEFVSETESRGSESGIFTNTKESSSHHPGIAEFPSRGKSSSYSKQFTSSTSYNRGDSTFESKSYKMADEAGSEADHEGTHSTKRGHAKSRPV	3268	3271	PSI-MOD:798@168|PSI-MOD:696@237|PSI-MOD:425@242			32314	18.0153	0.000288687	MAbPac-09	TreatmentNP01	injrep03	biorep03	techrep03	1216200	146524
9035612	32314	31.873	47.109	41.3347	P02671	Fibrinogen alpha chain	PGSSGPGSTGSWNSGSSGTGSTGNQNPGSPRPGSTGTWNPGSSERGSAGHWTSESSVSGSTGQWHSESGSFRPDSPGSGNARPNNPDWGTFEEVSGNVSPGTRREYHTEKLVTSKGDKELRTGKEKVTSGSTTTTRRSCSKTVTKTVIGPDGHKEVTKEVVTSEDGSDCPEAMDLGTLSGIGTLDGFRHRHPDEAAFFDTASTGKTFPGFFSPMLGEFVSETESRGSESGIFTNTKESSSHHPGIAEFPSRGKSSSYSKQFTSSTSYNRGDSTFESKSYKMADEAGSEADHEGTHSTKRGHAKSRPV	3268	3271	PSI-MOD:798@168|PSI-MOD:696@237|PSI-MOD:425@242			32314	18.0153	0.000288687	MAbPac-09	TreatmentNP02	injrep01	biorep03	techrep01	431535	101649
9035612	32314	32.877	46.779	41.9317	P02671	Fibrinogen alpha chain	PGSSGPGSTGSWNSGSSGTGSTGNQNPGSPRPGSTGTWNPGSSERGSAGHWTSESSVSGSTGQWHSESGSFRPDSPGSGNARPNNPDWGTFEEVSGNVSPGTRREYHTEKLVTSKGDKELRTGKEKVTSGSTTTTRRSCSKTVTKTVIGPDGHKEVTKEVVTSEDGSDCPEAMDLGTLSGIGTLDGFRHRHPDEAAFFDTASTGKTFPGFFSPMLGEFVSETESRGSESGIFTNTKESSSHHPGIAEFPSRGKSSSYSKQFTSSTSYNRGDSTFESKSYKMADEAGSEADHEGTHSTKRGHAKSRPV	3268	3271	PSI-MOD:798@168|PSI-MOD:696@237|PSI-MOD:425@242			32314	18.0153	0.000288687	MAbPac-09	TreatmentNP02	injrep01	biorep03	techrep02	865940	120039
9035612	32314	34.849	46.464	40.7015	P02671	Fibrinogen alpha chain	PGSSGPGSTGSWNSGSSGTGSTGNQNPGSPRPGSTGTWNPGSSERGSAGHWTSESSVSGSTGQWHSESGSFRPDSPGSGNARPNNPDWGTFEEVSGNVSPGTRREYHTEKLVTSKGDKELRTGKEKVTSGSTTTTRRSCSKTVTKTVIGPDGHKEVTKEVVTSEDGSDCPEAMDLGTLSGIGTLDGFRHRHPDEAAFFDTASTGKTFPGFFSPMLGEFVSETESRGSESGIFTNTKESSSHHPGIAEFPSRGKSSSYSKQFTSSTSYNRGDSTFESKSYKMADEAGSEADHEGTHSTKRGHAKSRPV	3268	3271	PSI-MOD:798@168|PSI-MOD:696@237|PSI-MOD:425@242			32314	18.0153	0.000288687	MAbPac-09	TreatmentNP02	injrep01	biorep03	techrep03	663953	96160
9035612	32314	32.808	47.217	40.8315	P02671	Fibrinogen alpha chain	PGSSGPGSTGSWNSGSSGTGSTGNQNPGSPRPGSTGTWNPGSSERGSAGHWTSESSVSGSTGQWHSESGSFRPDSPGSGNARPNNPDWGTFEEVSGNVSPGTRREYHTEKLVTSKGDKELRTGKEKVTSGSTTTTRRSCSKTVTKTVIGPDGHKEVTKEVVTSEDGSDCPEAMDLGTLSGIGTLDGFRHRHPDEAAFFDTASTGKTFPGFFSPMLGEFVSETESRGSESGIFTNTKESSSHHPGIAEFPSRGKSSSYSKQFTSSTSYNRGDSTFESKSYKMADEAGSEADHEGTHSTKRGHAKSRPV	3268	3271	PSI-MOD:798@168|PSI-MOD:696@237|PSI-MOD:425@242			32314	18.0153	0.000288687	MAbPac-09	TreatmentNP02	injrep02	biorep03	techrep01	734159	178809
9035612	32314	32.2	47.636	40.0829	P02671	Fibrinogen alpha chain	PGSSGPGSTGSWNSGSSGTGSTGNQNPGSPRPGSTGTWNPGSSERGSAGHWTSESSVSGSTGQWHSESGSFRPDSPGSGNARPNNPDWGTFEEVSGNVSPGTRREYHTEKLVTSKGDKELRTGKEKVTSGSTTTTRRSCSKTVTKTVIGPDGHKEVTKEVVTSEDGSDCPEAMDLGTLSGIGTLDGFRHRHPDEAAFFDTASTGKTFPGFFSPMLGEFVSETESRGSESGIFTNTKESSSHHPGIAEFPSRGKSSSYSKQFTSSTSYNRGDSTFESKSYKMADEAGSEADHEGTHSTKRGHAKSRPV	3268	3271	PSI-MOD:798@168|PSI-MOD:696@237|PSI-MOD:425@242			32314	18.0153	0.000288687	MAbPac-09	TreatmentNP02	injrep02	biorep03	techrep02	900781	128558
9035612	32314	34.211	47.103	41.0646	P02671	Fibrinogen alpha chain	PGSSGPGSTGSWNSGSSGTGSTGNQNPGSPRPGSTGTWNPGSSERGSAGHWTSESSVSGSTGQWHSESGSFRPDSPGSGNARPNNPDWGTFEEVSGNVSPGTRREYHTEKLVTSKGDKELRTGKEKVTSGSTTTTRRSCSKTVTKTVIGPDGHKEVTKEVVTSEDGSDCPEAMDLGTLSGIGTLDGFRHRHPDEAAFFDTASTGKTFPGFFSPMLGEFVSETESRGSESGIFTNTKESSSHHPGIAEFPSRGKSSSYSKQFTSSTSYNRGDSTFESKSYKMADEAGSEADHEGTHSTKRGHAKSRPV	3268	3271	PSI-MOD:798@168|PSI-MOD:696@237|PSI-MOD:425@242			32314	18.0153	0.000288687	MAbPac-09	TreatmentNP02	injrep02	biorep03	techrep03	785121	117071
9035612	32314	33.526	46.848	40.8637	P02671	Fibrinogen alpha chain	PGSSGPGSTGSWNSGSSGTGSTGNQNPGSPRPGSTGTWNPGSSERGSAGHWTSESSVSGSTGQWHSESGSFRPDSPGSGNARPNNPDWGTFEEVSGNVSPGTRREYHTEKLVTSKGDKELRTGKEKVTSGSTTTTRRSCSKTVTKTVIGPDGHKEVTKEVVTSEDGSDCPEAMDLGTLSGIGTLDGFRHRHPDEAAFFDTASTGKTFPGFFSPMLGEFVSETESRGSESGIFTNTKESSSHHPGIAEFPSRGKSSSYSKQFTSSTSYNRGDSTFESKSYKMADEAGSEADHEGTHSTKRGHAKSRPV	3268	3271	PSI-MOD:798@168|PSI-MOD:696@237|PSI-MOD:425@242			32314	18.0153	0.000288687	MAbPac-09	TreatmentNP02	injrep03	biorep03	techrep01	713950	166170
9035612	32314	32.646	47.215	41.7665	P02671	Fibrinogen alpha chain	PGSSGPGSTGSWNSGSSGTGSTGNQNPGSPRPGSTGTWNPGSSERGSAGHWTSESSVSGSTGQWHSESGSFRPDSPGSGNARPNNPDWGTFEEVSGNVSPGTRREYHTEKLVTSKGDKELRTGKEKVTSGSTTTTRRSCSKTVTKTVIGPDGHKEVTKEVVTSEDGSDCPEAMDLGTLSGIGTLDGFRHRHPDEAAFFDTASTGKTFPGFFSPMLGEFVSETESRGSESGIFTNTKESSSHHPGIAEFPSRGKSSSYSKQFTSSTSYNRGDSTFESKSYKMADEAGSEADHEGTHSTKRGHAKSRPV	3268	3271	PSI-MOD:798@168|PSI-MOD:696@237|PSI-MOD:425@242			32314	18.0153	0.000288687	MAbPac-09	TreatmentNP02	injrep03	biorep03	techrep02	1290490	169667
9035612	32314	36.027	47.52	43.2935	P02671	Fibrinogen alpha chain	PGSSGPGSTGSWNSGSSGTGSTGNQNPGSPRPGSTGTWNPGSSERGSAGHWTSESSVSGSTGQWHSESGSFRPDSPGSGNARPNNPDWGTFEEVSGNVSPGTRREYHTEKLVTSKGDKELRTGKEKVTSGSTTTTRRSCSKTVTKTVIGPDGHKEVTKEVVTSEDGSDCPEAMDLGTLSGIGTLDGFRHRHPDEAAFFDTASTGKTFPGFFSPMLGEFVSETESRGSESGIFTNTKESSSHHPGIAEFPSRGKSSSYSKQFTSSTSYNRGDSTFESKSYKMADEAGSEADHEGTHSTKRGHAKSRPV	3268	3271	PSI-MOD:798@168|PSI-MOD:696@237|PSI-MOD:425@242			32314	18.0153	0.000288687	MAbPac-09	TreatmentNP02	injrep03	biorep03	techrep03	660829	95408
9035612	32314	32.649	47.436	42.2328	P02671	Fibrinogen alpha chain	PGSSGPGSTGSWNSGSSGTGSTGNQNPGSPRPGSTGTWNPGSSERGSAGHWTSESSVSGSTGQWHSESGSFRPDSPGSGNARPNNPDWGTFEEVSGNVSPGTRREYHTEKLVTSKGDKELRTGKEKVTSGSTTTTRRSCSKTVTKTVIGPDGHKEVTKEVVTSEDGSDCPEAMDLGTLSGIGTLDGFRHRHPDEAAFFDTASTGKTFPGFFSPMLGEFVSETESRGSESGIFTNTKESSSHHPGIAEFPSRGKSSSYSKQFTSSTSYNRGDSTFESKSYKMADEAGSEADHEGTHSTKRGHAKSRPV	3268	3271	PSI-MOD:798@168|PSI-MOD:696@237|PSI-MOD:425@242			32314	18.0153	0.000288687	MAbPac-09	TreatmentNP12	injrep01	biorep03	techrep04	5165825	275512
9035612	32314	33.24	47.176	42.5827	P02671	Fibrinogen alpha chain	PGSSGPGSTGSWNSGSSGTGSTGNQNPGSPRPGSTGTWNPGSSERGSAGHWTSESSVSGSTGQWHSESGSFRPDSPGSGNARPNNPDWGTFEEVSGNVSPGTRREYHTEKLVTSKGDKELRTGKEKVTSGSTTTTRRSCSKTVTKTVIGPDGHKEVTKEVVTSEDGSDCPEAMDLGTLSGIGTLDGFRHRHPDEAAFFDTASTGKTFPGFFSPMLGEFVSETESRGSESGIFTNTKESSSHHPGIAEFPSRGKSSSYSKQFTSSTSYNRGDSTFESKSYKMADEAGSEADHEGTHSTKRGHAKSRPV	3268	3271	PSI-MOD:798@168|PSI-MOD:696@237|PSI-MOD:425@242			32314	18.0153	0.000288687	MAbPac-09	TreatmentNP12	injrep02	biorep03	techrep04	8997079	491959
9035612	32314	32.959	47.711	42.8229	P02671	Fibrinogen alpha chain	PGSSGPGSTGSWNSGSSGTGSTGNQNPGSPRPGSTGTWNPGSSERGSAGHWTSESSVSGSTGQWHSESGSFRPDSPGSGNARPNNPDWGTFEEVSGNVSPGTRREYHTEKLVTSKGDKELRTGKEKVTSGSTTTTRRSCSKTVTKTVIGPDGHKEVTKEVVTSEDGSDCPEAMDLGTLSGIGTLDGFRHRHPDEAAFFDTASTGKTFPGFFSPMLGEFVSETESRGSESGIFTNTKESSSHHPGIAEFPSRGKSSSYSKQFTSSTSYNRGDSTFESKSYKMADEAGSEADHEGTHSTKRGHAKSRPV	3268	3271	PSI-MOD:798@168|PSI-MOD:696@237|PSI-MOD:425@242			32314	18.0153	0.000288687	MAbPac-09	TreatmentNP12	injrep03	biorep03	techrep04	6202698	360773
9035612	32314	32.474	47.658	40.5719	P02671	Fibrinogen alpha chain	PGSSGPGSTGSWNSGSSGTGSTGNQNPGSPRPGSTGTWNPGSSERGSAGHWTSESSVSGSTGQWHSESGSFRPDSPGSGNARPNNPDWGTFEEVSGNVSPGTRREYHTEKLVTSKGDKELRTGKEKVTSGSTTTTRRSCSKTVTKTVIGPDGHKEVTKEVVTSEDGSDCPEAMDLGTLSGIGTLDGFRHRHPDEAAFFDTASTGKTFPGFFSPMLGEFVSETESRGSESGIFTNTKESSSHHPGIAEFPSRGKSSSYSKQFTSSTSYNRGDSTFESKSYKMADEAGSEADHEGTHSTKRGHAKSRPV	3268	3271	PSI-MOD:798@168|PSI-MOD:696@237|PSI-MOD:425@242			32314	18.0153	0.000288687	MAbPac-09	TreatmentNP00	injrep01	biorep02	techrep01	3263877	197165
9035612	32314	32.175	45.073	36.026	P02671	Fibrinogen alpha chain	PGSSGPGSTGSWNSGSSGTGSTGNQNPGSPRPGSTGTWNPGSSERGSAGHWTSESSVSGSTGQWHSESGSFRPDSPGSGNARPNNPDWGTFEEVSGNVSPGTRREYHTEKLVTSKGDKELRTGKEKVTSGSTTTTRRSCSKTVTKTVIGPDGHKEVTKEVVTSEDGSDCPEAMDLGTLSGIGTLDGFRHRHPDEAAFFDTASTGKTFPGFFSPMLGEFVSETESRGSESGIFTNTKESSSHHPGIAEFPSRGKSSSYSKQFTSSTSYNRGDSTFESKSYKMADEAGSEADHEGTHSTKRGHAKSRPV	3268	3271	PSI-MOD:798@168|PSI-MOD:696@237|PSI-MOD:425@242			32314	18.0153	0.000288687	MAbPac-09	TreatmentNP00	injrep01	biorep02	techrep02	2757931	173001
9035612	32314	33.401	47.843	38.9484	P02671	Fibrinogen alpha chain	PGSSGPGSTGSWNSGSSGTGSTGNQNPGSPRPGSTGTWNPGSSERGSAGHWTSESSVSGSTGQWHSESGSFRPDSPGSGNARPNNPDWGTFEEVSGNVSPGTRREYHTEKLVTSKGDKELRTGKEKVTSGSTTTTRRSCSKTVTKTVIGPDGHKEVTKEVVTSEDGSDCPEAMDLGTLSGIGTLDGFRHRHPDEAAFFDTASTGKTFPGFFSPMLGEFVSETESRGSESGIFTNTKESSSHHPGIAEFPSRGKSSSYSKQFTSSTSYNRGDSTFESKSYKMADEAGSEADHEGTHSTKRGHAKSRPV	3268	3271	PSI-MOD:798@168|PSI-MOD:696@237|PSI-MOD:425@242			32314	18.0153	0.000288687	MAbPac-09	TreatmentNP00	injrep01	biorep02	techrep03	1807803	137816
9035612	32314	32.49	47.842	38.9874	P02671	Fibrinogen alpha chain	PGSSGPGSTGSWNSGSSGTGSTGNQNPGSPRPGSTGTWNPGSSERGSAGHWTSESSVSGSTGQWHSESGSFRPDSPGSGNARPNNPDWGTFEEVSGNVSPGTRREYHTEKLVTSKGDKELRTGKEKVTSGSTTTTRRSCSKTVTKTVIGPDGHKEVTKEVVTSEDGSDCPEAMDLGTLSGIGTLDGFRHRHPDEAAFFDTASTGKTFPGFFSPMLGEFVSETESRGSESGIFTNTKESSSHHPGIAEFPSRGKSSSYSKQFTSSTSYNRGDSTFESKSYKMADEAGSEADHEGTHSTKRGHAKSRPV	3268	3271	PSI-MOD:798@168|PSI-MOD:696@237|PSI-MOD:425@242			32314	18.0153	0.000288687	MAbPac-09	TreatmentNP00	injrep02	biorep02	techrep01	3058819	193250
9035612	32314	32.401	47.621	38.1257	P02671	Fibrinogen alpha chain	PGSSGPGSTGSWNSGSSGTGSTGNQNPGSPRPGSTGTWNPGSSERGSAGHWTSESSVSGSTGQWHSESGSFRPDSPGSGNARPNNPDWGTFEEVSGNVSPGTRREYHTEKLVTSKGDKELRTGKEKVTSGSTTTTRRSCSKTVTKTVIGPDGHKEVTKEVVTSEDGSDCPEAMDLGTLSGIGTLDGFRHRHPDEAAFFDTASTGKTFPGFFSPMLGEFVSETESRGSESGIFTNTKESSSHHPGIAEFPSRGKSSSYSKQFTSSTSYNRGDSTFESKSYKMADEAGSEADHEGTHSTKRGHAKSRPV	3268	3271	PSI-MOD:798@168|PSI-MOD:696@237|PSI-MOD:425@242			32314	18.0153	0.000288687	MAbPac-09	TreatmentNP00	injrep02	biorep02	techrep02	2569067	167184
9035612	32314	32.429	46.825	40.1736	P02671	Fibrinogen alpha chain	PGSSGPGSTGSWNSGSSGTGSTGNQNPGSPRPGSTGTWNPGSSERGSAGHWTSESSVSGSTGQWHSESGSFRPDSPGSGNARPNNPDWGTFEEVSGNVSPGTRREYHTEKLVTSKGDKELRTGKEKVTSGSTTTTRRSCSKTVTKTVIGPDGHKEVTKEVVTSEDGSDCPEAMDLGTLSGIGTLDGFRHRHPDEAAFFDTASTGKTFPGFFSPMLGEFVSETESRGSESGIFTNTKESSSHHPGIAEFPSRGKSSSYSKQFTSSTSYNRGDSTFESKSYKMADEAGSEADHEGTHSTKRGHAKSRPV	3268	3271	PSI-MOD:798@168|PSI-MOD:696@237|PSI-MOD:425@242			32314	18.0153	0.000288687	MAbPac-09	TreatmentNP00	injrep02	biorep02	techrep03	2145770	173571
9035612	32314	32.072	47.858	38.7056	P02671	Fibrinogen alpha chain	PGSSGPGSTGSWNSGSSGTGSTGNQNPGSPRPGSTGTWNPGSSERGSAGHWTSESSVSGSTGQWHSESGSFRPDSPGSGNARPNNPDWGTFEEVSGNVSPGTRREYHTEKLVTSKGDKELRTGKEKVTSGSTTTTRRSCSKTVTKTVIGPDGHKEVTKEVVTSEDGSDCPEAMDLGTLSGIGTLDGFRHRHPDEAAFFDTASTGKTFPGFFSPMLGEFVSETESRGSESGIFTNTKESSSHHPGIAEFPSRGKSSSYSKQFTSSTSYNRGDSTFESKSYKMADEAGSEADHEGTHSTKRGHAKSRPV	3268	3271	PSI-MOD:798@168|PSI-MOD:696@237|PSI-MOD:425@242			32314	18.0153	0.000288687	MAbPac-09	TreatmentNP00	injrep03	biorep02	techrep01	3778584	249557
9035612	32314	33.491	47.482	39.2225	P02671	Fibrinogen alpha chain	PGSSGPGSTGSWNSGSSGTGSTGNQNPGSPRPGSTGTWNPGSSERGSAGHWTSESSVSGSTGQWHSESGSFRPDSPGSGNARPNNPDWGTFEEVSGNVSPGTRREYHTEKLVTSKGDKELRTGKEKVTSGSTTTTRRSCSKTVTKTVIGPDGHKEVTKEVVTSEDGSDCPEAMDLGTLSGIGTLDGFRHRHPDEAAFFDTASTGKTFPGFFSPMLGEFVSETESRGSESGIFTNTKESSSHHPGIAEFPSRGKSSSYSKQFTSSTSYNRGDSTFESKSYKMADEAGSEADHEGTHSTKRGHAKSRPV	3268	3271	PSI-MOD:798@168|PSI-MOD:696@237|PSI-MOD:425@242			32314	18.0153	0.000288687	MAbPac-09	TreatmentNP00	injrep03	biorep02	techrep02	3872997	261320
9035612	32314	32.628	47.737	41.5858	P02671	Fibrinogen alpha chain	PGSSGPGSTGSWNSGSSGTGSTGNQNPGSPRPGSTGTWNPGSSERGSAGHWTSESSVSGSTGQWHSESGSFRPDSPGSGNARPNNPDWGTFEEVSGNVSPGTRREYHTEKLVTSKGDKELRTGKEKVTSGSTTTTRRSCSKTVTKTVIGPDGHKEVTKEVVTSEDGSDCPEAMDLGTLSGIGTLDGFRHRHPDEAAFFDTASTGKTFPGFFSPMLGEFVSETESRGSESGIFTNTKESSSHHPGIAEFPSRGKSSSYSKQFTSSTSYNRGDSTFESKSYKMADEAGSEADHEGTHSTKRGHAKSRPV	3268	3271	PSI-MOD:798@168|PSI-MOD:696@237|PSI-MOD:425@242			32314	18.0153	0.000288687	MAbPac-09	TreatmentNP00	injrep03	biorep02	techrep03	2523069	217385
9035612	32314	32.202	47.523	43.2215	P02671	Fibrinogen alpha chain	PGSSGPGSTGSWNSGSSGTGSTGNQNPGSPRPGSTGTWNPGSSERGSAGHWTSESSVSGSTGQWHSESGSFRPDSPGSGNARPNNPDWGTFEEVSGNVSPGTRREYHTEKLVTSKGDKELRTGKEKVTSGSTTTTRRSCSKTVTKTVIGPDGHKEVTKEVVTSEDGSDCPEAMDLGTLSGIGTLDGFRHRHPDEAAFFDTASTGKTFPGFFSPMLGEFVSETESRGSESGIFTNTKESSSHHPGIAEFPSRGKSSSYSKQFTSSTSYNRGDSTFESKSYKMADEAGSEADHEGTHSTKRGHAKSRPV	3268	3271	PSI-MOD:798@168|PSI-MOD:696@237|PSI-MOD:425@242			32314	18.0153	0.000288687	MAbPac-09	TreatmentNP01	injrep01	biorep02	techrep01	8250013	429534
9035612	32314	32.413	47.812	41.0702	P02671	Fibrinogen alpha chain	PGSSGPGSTGSWNSGSSGTGSTGNQNPGSPRPGSTGTWNPGSSERGSAGHWTSESSVSGSTGQWHSESGSFRPDSPGSGNARPNNPDWGTFEEVSGNVSPGTRREYHTEKLVTSKGDKELRTGKEKVTSGSTTTTRRSCSKTVTKTVIGPDGHKEVTKEVVTSEDGSDCPEAMDLGTLSGIGTLDGFRHRHPDEAAFFDTASTGKTFPGFFSPMLGEFVSETESRGSESGIFTNTKESSSHHPGIAEFPSRGKSSSYSKQFTSSTSYNRGDSTFESKSYKMADEAGSEADHEGTHSTKRGHAKSRPV	3268	3271	PSI-MOD:798@168|PSI-MOD:696@237|PSI-MOD:425@242			32314	18.0153	0.000288687	MAbPac-09	TreatmentNP01	injrep01	biorep02	techrep02	15870964	865402
9035612	32314	33.874	47.852	42.536	P02671	Fibrinogen alpha chain	PGSSGPGSTGSWNSGSSGTGSTGNQNPGSPRPGSTGTWNPGSSERGSAGHWTSESSVSGSTGQWHSESGSFRPDSPGSGNARPNNPDWGTFEEVSGNVSPGTRREYHTEKLVTSKGDKELRTGKEKVTSGSTTTTRRSCSKTVTKTVIGPDGHKEVTKEVVTSEDGSDCPEAMDLGTLSGIGTLDGFRHRHPDEAAFFDTASTGKTFPGFFSPMLGEFVSETESRGSESGIFTNTKESSSHHPGIAEFPSRGKSSSYSKQFTSSTSYNRGDSTFESKSYKMADEAGSEADHEGTHSTKRGHAKSRPV	3268	3271	PSI-MOD:798@168|PSI-MOD:696@237|PSI-MOD:425@242			32314	18.0153	0.000288687	MAbPac-09	TreatmentNP01	injrep01	biorep02	techrep03	6735408	377911
9035612	32314	36.101	47.653	43.8688	P02671	Fibrinogen alpha chain	PGSSGPGSTGSWNSGSSGTGSTGNQNPGSPRPGSTGTWNPGSSERGSAGHWTSESSVSGSTGQWHSESGSFRPDSPGSGNARPNNPDWGTFEEVSGNVSPGTRREYHTEKLVTSKGDKELRTGKEKVTSGSTTTTRRSCSKTVTKTVIGPDGHKEVTKEVVTSEDGSDCPEAMDLGTLSGIGTLDGFRHRHPDEAAFFDTASTGKTFPGFFSPMLGEFVSETESRGSESGIFTNTKESSSHHPGIAEFPSRGKSSSYSKQFTSSTSYNRGDSTFESKSYKMADEAGSEADHEGTHSTKRGHAKSRPV	3268	3271	PSI-MOD:798@168|PSI-MOD:696@237|PSI-MOD:425@242			32314	18.0153	0.000288687	MAbPac-09	TreatmentNP01	injrep02	biorep02	techrep01	10546456	494715
9035612	32314	33.358	47.685	44.3056	P02671	Fibrinogen alpha chain	PGSSGPGSTGSWNSGSSGTGSTGNQNPGSPRPGSTGTWNPGSSERGSAGHWTSESSVSGSTGQWHSESGSFRPDSPGSGNARPNNPDWGTFEEVSGNVSPGTRREYHTEKLVTSKGDKELRTGKEKVTSGSTTTTRRSCSKTVTKTVIGPDGHKEVTKEVVTSEDGSDCPEAMDLGTLSGIGTLDGFRHRHPDEAAFFDTASTGKTFPGFFSPMLGEFVSETESRGSESGIFTNTKESSSHHPGIAEFPSRGKSSSYSKQFTSSTSYNRGDSTFESKSYKMADEAGSEADHEGTHSTKRGHAKSRPV	3268	3271	PSI-MOD:798@168|PSI-MOD:696@237|PSI-MOD:425@242			32314	18.0153	0.000288687	MAbPac-09	TreatmentNP01	injrep02	biorep02	techrep02	19228662	822910
9035612	32314	33.025	47.399	42.4094	P02671	Fibrinogen alpha chain	PGSSGPGSTGSWNSGSSGTGSTGNQNPGSPRPGSTGTWNPGSSERGSAGHWTSESSVSGSTGQWHSESGSFRPDSPGSGNARPNNPDWGTFEEVSGNVSPGTRREYHTEKLVTSKGDKELRTGKEKVTSGSTTTTRRSCSKTVTKTVIGPDGHKEVTKEVVTSEDGSDCPEAMDLGTLSGIGTLDGFRHRHPDEAAFFDTASTGKTFPGFFSPMLGEFVSETESRGSESGIFTNTKESSSHHPGIAEFPSRGKSSSYSKQFTSSTSYNRGDSTFESKSYKMADEAGSEADHEGTHSTKRGHAKSRPV	3268	3271	PSI-MOD:798@168|PSI-MOD:696@237|PSI-MOD:425@242			32314	18.0153	0.000288687	MAbPac-09	TreatmentNP01	injrep02	biorep02	techrep03	8961004	533938
9035612	32314	33.021	47.833	43.4734	P02671	Fibrinogen alpha chain	PGSSGPGSTGSWNSGSSGTGSTGNQNPGSPRPGSTGTWNPGSSERGSAGHWTSESSVSGSTGQWHSESGSFRPDSPGSGNARPNNPDWGTFEEVSGNVSPGTRREYHTEKLVTSKGDKELRTGKEKVTSGSTTTTRRSCSKTVTKTVIGPDGHKEVTKEVVTSEDGSDCPEAMDLGTLSGIGTLDGFRHRHPDEAAFFDTASTGKTFPGFFSPMLGEFVSETESRGSESGIFTNTKESSSHHPGIAEFPSRGKSSSYSKQFTSSTSYNRGDSTFESKSYKMADEAGSEADHEGTHSTKRGHAKSRPV	3268	3271	PSI-MOD:798@168|PSI-MOD:696@237|PSI-MOD:425@242			32314	18.0153	0.000288687	MAbPac-09	TreatmentNP01	injrep03	biorep02	techrep01	13486030	645735
9035612	32314	33.587	47.453	42.9299	P02671	Fibrinogen alpha chain	PGSSGPGSTGSWNSGSSGTGSTGNQNPGSPRPGSTGTWNPGSSERGSAGHWTSESSVSGSTGQWHSESGSFRPDSPGSGNARPNNPDWGTFEEVSGNVSPGTRREYHTEKLVTSKGDKELRTGKEKVTSGSTTTTRRSCSKTVTKTVIGPDGHKEVTKEVVTSEDGSDCPEAMDLGTLSGIGTLDGFRHRHPDEAAFFDTASTGKTFPGFFSPMLGEFVSETESRGSESGIFTNTKESSSHHPGIAEFPSRGKSSSYSKQFTSSTSYNRGDSTFESKSYKMADEAGSEADHEGTHSTKRGHAKSRPV	3268	3271	PSI-MOD:798@168|PSI-MOD:696@237|PSI-MOD:425@242			32314	18.0153	0.000288687	MAbPac-09	TreatmentNP01	injrep03	biorep02	techrep02	21284080	912138
9035612	32314	31.957	47.69	40.803	P02671	Fibrinogen alpha chain	PGSSGPGSTGSWNSGSSGTGSTGNQNPGSPRPGSTGTWNPGSSERGSAGHWTSESSVSGSTGQWHSESGSFRPDSPGSGNARPNNPDWGTFEEVSGNVSPGTRREYHTEKLVTSKGDKELRTGKEKVTSGSTTTTRRSCSKTVTKTVIGPDGHKEVTKEVVTSEDGSDCPEAMDLGTLSGIGTLDGFRHRHPDEAAFFDTASTGKTFPGFFSPMLGEFVSETESRGSESGIFTNTKESSSHHPGIAEFPSRGKSSSYSKQFTSSTSYNRGDSTFESKSYKMADEAGSEADHEGTHSTKRGHAKSRPV	3268	3271	PSI-MOD:798@168|PSI-MOD:696@237|PSI-MOD:425@242			32314	18.0153	0.000288687	MAbPac-09	TreatmentNP01	injrep03	biorep02	techrep03	7031214	435333
9035612	32314	32.368	47.665	41.6958	P02671	Fibrinogen alpha chain	PGSSGPGSTGSWNSGSSGTGSTGNQNPGSPRPGSTGTWNPGSSERGSAGHWTSESSVSGSTGQWHSESGSFRPDSPGSGNARPNNPDWGTFEEVSGNVSPGTRREYHTEKLVTSKGDKELRTGKEKVTSGSTTTTRRSCSKTVTKTVIGPDGHKEVTKEVVTSEDGSDCPEAMDLGTLSGIGTLDGFRHRHPDEAAFFDTASTGKTFPGFFSPMLGEFVSETESRGSESGIFTNTKESSSHHPGIAEFPSRGKSSSYSKQFTSSTSYNRGDSTFESKSYKMADEAGSEADHEGTHSTKRGHAKSRPV	3268	3271	PSI-MOD:798@168|PSI-MOD:696@237|PSI-MOD:425@242			32314	18.0153	0.000288687	MAbPac-09	TreatmentNP02	injrep01	biorep02	techrep01	724862	126459
9035612	32314	34.395	47.781	40.4785	P02671	Fibrinogen alpha chain	PGSSGPGSTGSWNSGSSGTGSTGNQNPGSPRPGSTGTWNPGSSERGSAGHWTSESSVSGSTGQWHSESGSFRPDSPGSGNARPNNPDWGTFEEVSGNVSPGTRREYHTEKLVTSKGDKELRTGKEKVTSGSTTTTRRSCSKTVTKTVIGPDGHKEVTKEVVTSEDGSDCPEAMDLGTLSGIGTLDGFRHRHPDEAAFFDTASTGKTFPGFFSPMLGEFVSETESRGSESGIFTNTKESSSHHPGIAEFPSRGKSSSYSKQFTSSTSYNRGDSTFESKSYKMADEAGSEADHEGTHSTKRGHAKSRPV	3268	3271	PSI-MOD:798@168|PSI-MOD:696@237|PSI-MOD:425@242			32314	18.0153	0.000288687	MAbPac-09	TreatmentNP02	injrep01	biorep02	techrep02	1340883	164756
9035612	32314	32.426	47.645	40.2977	P02671	Fibrinogen alpha chain	PGSSGPGSTGSWNSGSSGTGSTGNQNPGSPRPGSTGTWNPGSSERGSAGHWTSESSVSGSTGQWHSESGSFRPDSPGSGNARPNNPDWGTFEEVSGNVSPGTRREYHTEKLVTSKGDKELRTGKEKVTSGSTTTTRRSCSKTVTKTVIGPDGHKEVTKEVVTSEDGSDCPEAMDLGTLSGIGTLDGFRHRHPDEAAFFDTASTGKTFPGFFSPMLGEFVSETESRGSESGIFTNTKESSSHHPGIAEFPSRGKSSSYSKQFTSSTSYNRGDSTFESKSYKMADEAGSEADHEGTHSTKRGHAKSRPV	3268	3271	PSI-MOD:798@168|PSI-MOD:696@237|PSI-MOD:425@242			32314	18.0153	0.000288687	MAbPac-09	TreatmentNP02	injrep01	biorep02	techrep03	1165658	138815
9035612	32314	32.147	46.848	38.1469	P02671	Fibrinogen alpha chain	PGSSGPGSTGSWNSGSSGTGSTGNQNPGSPRPGSTGTWNPGSSERGSAGHWTSESSVSGSTGQWHSESGSFRPDSPGSGNARPNNPDWGTFEEVSGNVSPGTRREYHTEKLVTSKGDKELRTGKEKVTSGSTTTTRRSCSKTVTKTVIGPDGHKEVTKEVVTSEDGSDCPEAMDLGTLSGIGTLDGFRHRHPDEAAFFDTASTGKTFPGFFSPMLGEFVSETESRGSESGIFTNTKESSSHHPGIAEFPSRGKSSSYSKQFTSSTSYNRGDSTFESKSYKMADEAGSEADHEGTHSTKRGHAKSRPV	3268	3271	PSI-MOD:798@168|PSI-MOD:696@237|PSI-MOD:425@242			32314	18.0153	0.000288687	MAbPac-09	TreatmentNP02	injrep02	biorep02	techrep01	704601	129016
9035612	32314	35.162	47.042	41.7888	P02671	Fibrinogen alpha chain	PGSSGPGSTGSWNSGSSGTGSTGNQNPGSPRPGSTGTWNPGSSERGSAGHWTSESSVSGSTGQWHSESGSFRPDSPGSGNARPNNPDWGTFEEVSGNVSPGTRREYHTEKLVTSKGDKELRTGKEKVTSGSTTTTRRSCSKTVTKTVIGPDGHKEVTKEVVTSEDGSDCPEAMDLGTLSGIGTLDGFRHRHPDEAAFFDTASTGKTFPGFFSPMLGEFVSETESRGSESGIFTNTKESSSHHPGIAEFPSRGKSSSYSKQFTSSTSYNRGDSTFESKSYKMADEAGSEADHEGTHSTKRGHAKSRPV	3268	3271	PSI-MOD:798@168|PSI-MOD:696@237|PSI-MOD:425@242			32314	18.0153	0.000288687	MAbPac-09	TreatmentNP02	injrep02	biorep02	techrep02	1035227	146397
9035612	32314	32.147	47.785	38.5945	P02671	Fibrinogen alpha chain	PGSSGPGSTGSWNSGSSGTGSTGNQNPGSPRPGSTGTWNPGSSERGSAGHWTSESSVSGSTGQWHSESGSFRPDSPGSGNARPNNPDWGTFEEVSGNVSPGTRREYHTEKLVTSKGDKELRTGKEKVTSGSTTTTRRSCSKTVTKTVIGPDGHKEVTKEVVTSEDGSDCPEAMDLGTLSGIGTLDGFRHRHPDEAAFFDTASTGKTFPGFFSPMLGEFVSETESRGSESGIFTNTKESSSHHPGIAEFPSRGKSSSYSKQFTSSTSYNRGDSTFESKSYKMADEAGSEADHEGTHSTKRGHAKSRPV	3268	3271	PSI-MOD:798@168|PSI-MOD:696@237|PSI-MOD:425@242			32314	18.0153	0.000288687	MAbPac-09	TreatmentNP02	injrep02	biorep02	techrep03	2111131	273293
9035612	32314	35.56	47.627	41.7218	P02671	Fibrinogen alpha chain	PGSSGPGSTGSWNSGSSGTGSTGNQNPGSPRPGSTGTWNPGSSERGSAGHWTSESSVSGSTGQWHSESGSFRPDSPGSGNARPNNPDWGTFEEVSGNVSPGTRREYHTEKLVTSKGDKELRTGKEKVTSGSTTTTRRSCSKTVTKTVIGPDGHKEVTKEVVTSEDGSDCPEAMDLGTLSGIGTLDGFRHRHPDEAAFFDTASTGKTFPGFFSPMLGEFVSETESRGSESGIFTNTKESSSHHPGIAEFPSRGKSSSYSKQFTSSTSYNRGDSTFESKSYKMADEAGSEADHEGTHSTKRGHAKSRPV	3268	3271	PSI-MOD:798@168|PSI-MOD:696@237|PSI-MOD:425@242			32314	18.0153	0.000288687	MAbPac-09	TreatmentNP02	injrep03	biorep02	techrep01	247532	45834
9035612	32314	32.874	39.102	36.2534	P02671	Fibrinogen alpha chain	PGSSGPGSTGSWNSGSSGTGSTGNQNPGSPRPGSTGTWNPGSSERGSAGHWTSESSVSGSTGQWHSESGSFRPDSPGSGNARPNNPDWGTFEEVSGNVSPGTRREYHTEKLVTSKGDKELRTGKEKVTSGSTTTTRRSCSKTVTKTVIGPDGHKEVTKEVVTSEDGSDCPEAMDLGTLSGIGTLDGFRHRHPDEAAFFDTASTGKTFPGFFSPMLGEFVSETESRGSESGIFTNTKESSSHHPGIAEFPSRGKSSSYSKQFTSSTSYNRGDSTFESKSYKMADEAGSEADHEGTHSTKRGHAKSRPV	3268	3271	PSI-MOD:798@168|PSI-MOD:696@237|PSI-MOD:425@242			32314	18.0153	0.000288687	MAbPac-09	TreatmentNP02	injrep03	biorep02	techrep02	368088	54019
9035612	32314	32.092	47.738	39.1979	P02671	Fibrinogen alpha chain	PGSSGPGSTGSWNSGSSGTGSTGNQNPGSPRPGSTGTWNPGSSERGSAGHWTSESSVSGSTGQWHSESGSFRPDSPGSGNARPNNPDWGTFEEVSGNVSPGTRREYHTEKLVTSKGDKELRTGKEKVTSGSTTTTRRSCSKTVTKTVIGPDGHKEVTKEVVTSEDGSDCPEAMDLGTLSGIGTLDGFRHRHPDEAAFFDTASTGKTFPGFFSPMLGEFVSETESRGSESGIFTNTKESSSHHPGIAEFPSRGKSSSYSKQFTSSTSYNRGDSTFESKSYKMADEAGSEADHEGTHSTKRGHAKSRPV	3268	3271	PSI-MOD:798@168|PSI-MOD:696@237|PSI-MOD:425@242			32314	18.0153	0.000288687	MAbPac-09	TreatmentNP02	injrep03	biorep02	techrep03	1322390	177137
9035612	32314	32.149	47.671	39.3588	P02671	Fibrinogen alpha chain	PGSSGPGSTGSWNSGSSGTGSTGNQNPGSPRPGSTGTWNPGSSERGSAGHWTSESSVSGSTGQWHSESGSFRPDSPGSGNARPNNPDWGTFEEVSGNVSPGTRREYHTEKLVTSKGDKELRTGKEKVTSGSTTTTRRSCSKTVTKTVIGPDGHKEVTKEVVTSEDGSDCPEAMDLGTLSGIGTLDGFRHRHPDEAAFFDTASTGKTFPGFFSPMLGEFVSETESRGSESGIFTNTKESSSHHPGIAEFPSRGKSSSYSKQFTSSTSYNRGDSTFESKSYKMADEAGSEADHEGTHSTKRGHAKSRPV	3268	3271	PSI-MOD:798@168|PSI-MOD:696@237|PSI-MOD:425@242			32314	18.0153	0.000288687	MAbPac-10	TreatmentNP00	injrep01	biorep01	techrep01	2298918	422443
9035612	32314	32.355	47.724	40.9256	P02671	Fibrinogen alpha chain	PGSSGPGSTGSWNSGSSGTGSTGNQNPGSPRPGSTGTWNPGSSERGSAGHWTSESSVSGSTGQWHSESGSFRPDSPGSGNARPNNPDWGTFEEVSGNVSPGTRREYHTEKLVTSKGDKELRTGKEKVTSGSTTTTRRSCSKTVTKTVIGPDGHKEVTKEVVTSEDGSDCPEAMDLGTLSGIGTLDGFRHRHPDEAAFFDTASTGKTFPGFFSPMLGEFVSETESRGSESGIFTNTKESSSHHPGIAEFPSRGKSSSYSKQFTSSTSYNRGDSTFESKSYKMADEAGSEADHEGTHSTKRGHAKSRPV	3268	3271	PSI-MOD:798@168|PSI-MOD:696@237|PSI-MOD:425@242			32314	18.0153	0.000288687	MAbPac-10	TreatmentNP00	injrep01	biorep01	techrep02	829323	309249
9035612	32314	32.24	47.027	38.8176	P02671	Fibrinogen alpha chain	PGSSGPGSTGSWNSGSSGTGSTGNQNPGSPRPGSTGTWNPGSSERGSAGHWTSESSVSGSTGQWHSESGSFRPDSPGSGNARPNNPDWGTFEEVSGNVSPGTRREYHTEKLVTSKGDKELRTGKEKVTSGSTTTTRRSCSKTVTKTVIGPDGHKEVTKEVVTSEDGSDCPEAMDLGTLSGIGTLDGFRHRHPDEAAFFDTASTGKTFPGFFSPMLGEFVSETESRGSESGIFTNTKESSSHHPGIAEFPSRGKSSSYSKQFTSSTSYNRGDSTFESKSYKMADEAGSEADHEGTHSTKRGHAKSRPV	3268	3271	PSI-MOD:798@168|PSI-MOD:696@237|PSI-MOD:425@242			32314	18.0153	0.000288687	MAbPac-10	TreatmentNP00	injrep01	biorep01	techrep03	846759	299155
9035612	32314	32.917	47.55	39.9818	P02671	Fibrinogen alpha chain	PGSSGPGSTGSWNSGSSGTGSTGNQNPGSPRPGSTGTWNPGSSERGSAGHWTSESSVSGSTGQWHSESGSFRPDSPGSGNARPNNPDWGTFEEVSGNVSPGTRREYHTEKLVTSKGDKELRTGKEKVTSGSTTTTRRSCSKTVTKTVIGPDGHKEVTKEVVTSEDGSDCPEAMDLGTLSGIGTLDGFRHRHPDEAAFFDTASTGKTFPGFFSPMLGEFVSETESRGSESGIFTNTKESSSHHPGIAEFPSRGKSSSYSKQFTSSTSYNRGDSTFESKSYKMADEAGSEADHEGTHSTKRGHAKSRPV	3268	3271	PSI-MOD:798@168|PSI-MOD:696@237|PSI-MOD:425@242			32314	18.0153	0.000288687	MAbPac-10	TreatmentNP00	injrep02	biorep01	techrep01	1220278	253167
9035612	32314	32.275	47.482	38.458	P02671	Fibrinogen alpha chain	PGSSGPGSTGSWNSGSSGTGSTGNQNPGSPRPGSTGTWNPGSSERGSAGHWTSESSVSGSTGQWHSESGSFRPDSPGSGNARPNNPDWGTFEEVSGNVSPGTRREYHTEKLVTSKGDKELRTGKEKVTSGSTTTTRRSCSKTVTKTVIGPDGHKEVTKEVVTSEDGSDCPEAMDLGTLSGIGTLDGFRHRHPDEAAFFDTASTGKTFPGFFSPMLGEFVSETESRGSESGIFTNTKESSSHHPGIAEFPSRGKSSSYSKQFTSSTSYNRGDSTFESKSYKMADEAGSEADHEGTHSTKRGHAKSRPV	3268	3271	PSI-MOD:798@168|PSI-MOD:696@237|PSI-MOD:425@242			32314	18.0153	0.000288687	MAbPac-10	TreatmentNP00	injrep02	biorep01	techrep02	858365	428470
9035612	32314	34.984	46.941	39.797	P02671	Fibrinogen alpha chain	PGSSGPGSTGSWNSGSSGTGSTGNQNPGSPRPGSTGTWNPGSSERGSAGHWTSESSVSGSTGQWHSESGSFRPDSPGSGNARPNNPDWGTFEEVSGNVSPGTRREYHTEKLVTSKGDKELRTGKEKVTSGSTTTTRRSCSKTVTKTVIGPDGHKEVTKEVVTSEDGSDCPEAMDLGTLSGIGTLDGFRHRHPDEAAFFDTASTGKTFPGFFSPMLGEFVSETESRGSESGIFTNTKESSSHHPGIAEFPSRGKSSSYSKQFTSSTSYNRGDSTFESKSYKMADEAGSEADHEGTHSTKRGHAKSRPV	3268	3271	PSI-MOD:798@168|PSI-MOD:696@237|PSI-MOD:425@242			32314	18.0153	0.000288687	MAbPac-10	TreatmentNP00	injrep02	biorep01	techrep03	530357	292535
9035612	32314	32.416	46.471	37.5561	P02671	Fibrinogen alpha chain	PGSSGPGSTGSWNSGSSGTGSTGNQNPGSPRPGSTGTWNPGSSERGSAGHWTSESSVSGSTGQWHSESGSFRPDSPGSGNARPNNPDWGTFEEVSGNVSPGTRREYHTEKLVTSKGDKELRTGKEKVTSGSTTTTRRSCSKTVTKTVIGPDGHKEVTKEVVTSEDGSDCPEAMDLGTLSGIGTLDGFRHRHPDEAAFFDTASTGKTFPGFFSPMLGEFVSETESRGSESGIFTNTKESSSHHPGIAEFPSRGKSSSYSKQFTSSTSYNRGDSTFESKSYKMADEAGSEADHEGTHSTKRGHAKSRPV	3268	3271	PSI-MOD:798@168|PSI-MOD:696@237|PSI-MOD:425@242			32314	18.0153	0.000288687	MAbPac-10	TreatmentNP00	injrep03	biorep01	techrep01	1374597	437497
9035612	32314	32.683	47.798	40.472	P02671	Fibrinogen alpha chain	PGSSGPGSTGSWNSGSSGTGSTGNQNPGSPRPGSTGTWNPGSSERGSAGHWTSESSVSGSTGQWHSESGSFRPDSPGSGNARPNNPDWGTFEEVSGNVSPGTRREYHTEKLVTSKGDKELRTGKEKVTSGSTTTTRRSCSKTVTKTVIGPDGHKEVTKEVVTSEDGSDCPEAMDLGTLSGIGTLDGFRHRHPDEAAFFDTASTGKTFPGFFSPMLGEFVSETESRGSESGIFTNTKESSSHHPGIAEFPSRGKSSSYSKQFTSSTSYNRGDSTFESKSYKMADEAGSEADHEGTHSTKRGHAKSRPV	3268	3271	PSI-MOD:798@168|PSI-MOD:696@237|PSI-MOD:425@242			32314	18.0153	0.000288687	MAbPac-10	TreatmentNP00	injrep03	biorep01	techrep02	530029	251399
9035612	32314	32.695	47.446	40.6406	P02671	Fibrinogen alpha chain	PGSSGPGSTGSWNSGSSGTGSTGNQNPGSPRPGSTGTWNPGSSERGSAGHWTSESSVSGSTGQWHSESGSFRPDSPGSGNARPNNPDWGTFEEVSGNVSPGTRREYHTEKLVTSKGDKELRTGKEKVTSGSTTTTRRSCSKTVTKTVIGPDGHKEVTKEVVTSEDGSDCPEAMDLGTLSGIGTLDGFRHRHPDEAAFFDTASTGKTFPGFFSPMLGEFVSETESRGSESGIFTNTKESSSHHPGIAEFPSRGKSSSYSKQFTSSTSYNRGDSTFESKSYKMADEAGSEADHEGTHSTKRGHAKSRPV	3268	3271	PSI-MOD:798@168|PSI-MOD:696@237|PSI-MOD:425@242			32314	18.0153	0.000288687	MAbPac-10	TreatmentNP00	injrep03	biorep01	techrep03	963115	721856
9035612	32314	32.704	47.718	40.4381	P02671	Fibrinogen alpha chain	PGSSGPGSTGSWNSGSSGTGSTGNQNPGSPRPGSTGTWNPGSSERGSAGHWTSESSVSGSTGQWHSESGSFRPDSPGSGNARPNNPDWGTFEEVSGNVSPGTRREYHTEKLVTSKGDKELRTGKEKVTSGSTTTTRRSCSKTVTKTVIGPDGHKEVTKEVVTSEDGSDCPEAMDLGTLSGIGTLDGFRHRHPDEAAFFDTASTGKTFPGFFSPMLGEFVSETESRGSESGIFTNTKESSSHHPGIAEFPSRGKSSSYSKQFTSSTSYNRGDSTFESKSYKMADEAGSEADHEGTHSTKRGHAKSRPV	3268	3271	PSI-MOD:798@168|PSI-MOD:696@237|PSI-MOD:425@242			32314	18.0153	0.000288687	MAbPac-10	TreatmentNP01	injrep01	biorep01	techrep01	955959	193862
9035612	32314	32.075	47.82	41.4316	P02671	Fibrinogen alpha chain	PGSSGPGSTGSWNSGSSGTGSTGNQNPGSPRPGSTGTWNPGSSERGSAGHWTSESSVSGSTGQWHSESGSFRPDSPGSGNARPNNPDWGTFEEVSGNVSPGTRREYHTEKLVTSKGDKELRTGKEKVTSGSTTTTRRSCSKTVTKTVIGPDGHKEVTKEVVTSEDGSDCPEAMDLGTLSGIGTLDGFRHRHPDEAAFFDTASTGKTFPGFFSPMLGEFVSETESRGSESGIFTNTKESSSHHPGIAEFPSRGKSSSYSKQFTSSTSYNRGDSTFESKSYKMADEAGSEADHEGTHSTKRGHAKSRPV	3268	3271	PSI-MOD:798@168|PSI-MOD:696@237|PSI-MOD:425@242			32314	18.0153	0.000288687	MAbPac-10	TreatmentNP01	injrep01	biorep01	techrep02	825227	202694
9035612	32314	32.393	46.801	41.1016	P02671	Fibrinogen alpha chain	PGSSGPGSTGSWNSGSSGTGSTGNQNPGSPRPGSTGTWNPGSSERGSAGHWTSESSVSGSTGQWHSESGSFRPDSPGSGNARPNNPDWGTFEEVSGNVSPGTRREYHTEKLVTSKGDKELRTGKEKVTSGSTTTTRRSCSKTVTKTVIGPDGHKEVTKEVVTSEDGSDCPEAMDLGTLSGIGTLDGFRHRHPDEAAFFDTASTGKTFPGFFSPMLGEFVSETESRGSESGIFTNTKESSSHHPGIAEFPSRGKSSSYSKQFTSSTSYNRGDSTFESKSYKMADEAGSEADHEGTHSTKRGHAKSRPV	3268	3271	PSI-MOD:798@168|PSI-MOD:696@237|PSI-MOD:425@242			32314	18.0153	0.000288687	MAbPac-10	TreatmentNP01	injrep01	biorep01	techrep03	270768	102415
9035612	32314	33.578	47.518	41.6132	P02671	Fibrinogen alpha chain	PGSSGPGSTGSWNSGSSGTGSTGNQNPGSPRPGSTGTWNPGSSERGSAGHWTSESSVSGSTGQWHSESGSFRPDSPGSGNARPNNPDWGTFEEVSGNVSPGTRREYHTEKLVTSKGDKELRTGKEKVTSGSTTTTRRSCSKTVTKTVIGPDGHKEVTKEVVTSEDGSDCPEAMDLGTLSGIGTLDGFRHRHPDEAAFFDTASTGKTFPGFFSPMLGEFVSETESRGSESGIFTNTKESSSHHPGIAEFPSRGKSSSYSKQFTSSTSYNRGDSTFESKSYKMADEAGSEADHEGTHSTKRGHAKSRPV	3268	3271	PSI-MOD:798@168|PSI-MOD:696@237|PSI-MOD:425@242			32314	18.0153	0.000288687	MAbPac-10	TreatmentNP01	injrep02	biorep01	techrep01	263007	58691
9035612	32314	32.635	40.332	35.5692	P02671	Fibrinogen alpha chain	PGSSGPGSTGSWNSGSSGTGSTGNQNPGSPRPGSTGTWNPGSSERGSAGHWTSESSVSGSTGQWHSESGSFRPDSPGSGNARPNNPDWGTFEEVSGNVSPGTRREYHTEKLVTSKGDKELRTGKEKVTSGSTTTTRRSCSKTVTKTVIGPDGHKEVTKEVVTSEDGSDCPEAMDLGTLSGIGTLDGFRHRHPDEAAFFDTASTGKTFPGFFSPMLGEFVSETESRGSESGIFTNTKESSSHHPGIAEFPSRGKSSSYSKQFTSSTSYNRGDSTFESKSYKMADEAGSEADHEGTHSTKRGHAKSRPV	3268	3271	PSI-MOD:798@168|PSI-MOD:696@237|PSI-MOD:425@242			32314	18.0153	0.000288687	MAbPac-10	TreatmentNP01	injrep02	biorep01	techrep02	416952	118747
9035612	32314	32.669	46.912	40.527	P02671	Fibrinogen alpha chain	PGSSGPGSTGSWNSGSSGTGSTGNQNPGSPRPGSTGTWNPGSSERGSAGHWTSESSVSGSTGQWHSESGSFRPDSPGSGNARPNNPDWGTFEEVSGNVSPGTRREYHTEKLVTSKGDKELRTGKEKVTSGSTTTTRRSCSKTVTKTVIGPDGHKEVTKEVVTSEDGSDCPEAMDLGTLSGIGTLDGFRHRHPDEAAFFDTASTGKTFPGFFSPMLGEFVSETESRGSESGIFTNTKESSSHHPGIAEFPSRGKSSSYSKQFTSSTSYNRGDSTFESKSYKMADEAGSEADHEGTHSTKRGHAKSRPV	3268	3271	PSI-MOD:798@168|PSI-MOD:696@237|PSI-MOD:425@242			32314	18.0153	0.000288687	MAbPac-10	TreatmentNP01	injrep02	biorep01	techrep03	354075	139853
9035612	32314	34.333	47.765	42.7658	P02671	Fibrinogen alpha chain	PGSSGPGSTGSWNSGSSGTGSTGNQNPGSPRPGSTGTWNPGSSERGSAGHWTSESSVSGSTGQWHSESGSFRPDSPGSGNARPNNPDWGTFEEVSGNVSPGTRREYHTEKLVTSKGDKELRTGKEKVTSGSTTTTRRSCSKTVTKTVIGPDGHKEVTKEVVTSEDGSDCPEAMDLGTLSGIGTLDGFRHRHPDEAAFFDTASTGKTFPGFFSPMLGEFVSETESRGSESGIFTNTKESSSHHPGIAEFPSRGKSSSYSKQFTSSTSYNRGDSTFESKSYKMADEAGSEADHEGTHSTKRGHAKSRPV	3268	3271	PSI-MOD:798@168|PSI-MOD:696@237|PSI-MOD:425@242			32314	18.0153	0.000288687	MAbPac-10	TreatmentNP01	injrep03	biorep01	techrep01	818827	199767
9035612	32314	32.1	47.52	39.1687	P02671	Fibrinogen alpha chain	PGSSGPGSTGSWNSGSSGTGSTGNQNPGSPRPGSTGTWNPGSSERGSAGHWTSESSVSGSTGQWHSESGSFRPDSPGSGNARPNNPDWGTFEEVSGNVSPGTRREYHTEKLVTSKGDKELRTGKEKVTSGSTTTTRRSCSKTVTKTVIGPDGHKEVTKEVVTSEDGSDCPEAMDLGTLSGIGTLDGFRHRHPDEAAFFDTASTGKTFPGFFSPMLGEFVSETESRGSESGIFTNTKESSSHHPGIAEFPSRGKSSSYSKQFTSSTSYNRGDSTFESKSYKMADEAGSEADHEGTHSTKRGHAKSRPV	3268	3271	PSI-MOD:798@168|PSI-MOD:696@237|PSI-MOD:425@242			32314	18.0153	0.000288687	MAbPac-10	TreatmentNP01	injrep03	biorep01	techrep02	873946	264568
9035612	32314	33.264	46.855	37.783	P02671	Fibrinogen alpha chain	PGSSGPGSTGSWNSGSSGTGSTGNQNPGSPRPGSTGTWNPGSSERGSAGHWTSESSVSGSTGQWHSESGSFRPDSPGSGNARPNNPDWGTFEEVSGNVSPGTRREYHTEKLVTSKGDKELRTGKEKVTSGSTTTTRRSCSKTVTKTVIGPDGHKEVTKEVVTSEDGSDCPEAMDLGTLSGIGTLDGFRHRHPDEAAFFDTASTGKTFPGFFSPMLGEFVSETESRGSESGIFTNTKESSSHHPGIAEFPSRGKSSSYSKQFTSSTSYNRGDSTFESKSYKMADEAGSEADHEGTHSTKRGHAKSRPV	3268	3271	PSI-MOD:798@168|PSI-MOD:696@237|PSI-MOD:425@242			32314	18.0153	0.000288687	MAbPac-10	TreatmentNP01	injrep03	biorep01	techrep03	421576	180155
9035612	32314	36.939	45.704	42.3763	P02671	Fibrinogen alpha chain	PGSSGPGSTGSWNSGSSGTGSTGNQNPGSPRPGSTGTWNPGSSERGSAGHWTSESSVSGSTGQWHSESGSFRPDSPGSGNARPNNPDWGTFEEVSGNVSPGTRREYHTEKLVTSKGDKELRTGKEKVTSGSTTTTRRSCSKTVTKTVIGPDGHKEVTKEVVTSEDGSDCPEAMDLGTLSGIGTLDGFRHRHPDEAAFFDTASTGKTFPGFFSPMLGEFVSETESRGSESGIFTNTKESSSHHPGIAEFPSRGKSSSYSKQFTSSTSYNRGDSTFESKSYKMADEAGSEADHEGTHSTKRGHAKSRPV	3268	3271	PSI-MOD:798@168|PSI-MOD:696@237|PSI-MOD:425@242			32314	18.0153	0.000288687	MAbPac-10	TreatmentNP02	injrep01	biorep01	techrep01	26773	26650
9035612	32314	31.975	45.643	38.7618	P02671	Fibrinogen alpha chain	PGSSGPGSTGSWNSGSSGTGSTGNQNPGSPRPGSTGTWNPGSSERGSAGHWTSESSVSGSTGQWHSESGSFRPDSPGSGNARPNNPDWGTFEEVSGNVSPGTRREYHTEKLVTSKGDKELRTGKEKVTSGSTTTTRRSCSKTVTKTVIGPDGHKEVTKEVVTSEDGSDCPEAMDLGTLSGIGTLDGFRHRHPDEAAFFDTASTGKTFPGFFSPMLGEFVSETESRGSESGIFTNTKESSSHHPGIAEFPSRGKSSSYSKQFTSSTSYNRGDSTFESKSYKMADEAGSEADHEGTHSTKRGHAKSRPV	3268	3271	PSI-MOD:798@168|PSI-MOD:696@237|PSI-MOD:425@242			32314	18.0153	0.000288687	MAbPac-10	TreatmentNP02	injrep01	biorep01	techrep02	530071	105013
9035612	32314	35.938	44.713	40.9608	P02671	Fibrinogen alpha chain	PGSSGPGSTGSWNSGSSGTGSTGNQNPGSPRPGSTGTWNPGSSERGSAGHWTSESSVSGSTGQWHSESGSFRPDSPGSGNARPNNPDWGTFEEVSGNVSPGTRREYHTEKLVTSKGDKELRTGKEKVTSGSTTTTRRSCSKTVTKTVIGPDGHKEVTKEVVTSEDGSDCPEAMDLGTLSGIGTLDGFRHRHPDEAAFFDTASTGKTFPGFFSPMLGEFVSETESRGSESGIFTNTKESSSHHPGIAEFPSRGKSSSYSKQFTSSTSYNRGDSTFESKSYKMADEAGSEADHEGTHSTKRGHAKSRPV	3268	3271	PSI-MOD:798@168|PSI-MOD:696@237|PSI-MOD:425@242			32314	18.0153	0.000288687	MAbPac-10	TreatmentNP02	injrep01	biorep01	techrep03	177670	70538
9035612	32314	33.506	47.165	42.0206	P02671	Fibrinogen alpha chain	PGSSGPGSTGSWNSGSSGTGSTGNQNPGSPRPGSTGTWNPGSSERGSAGHWTSESSVSGSTGQWHSESGSFRPDSPGSGNARPNNPDWGTFEEVSGNVSPGTRREYHTEKLVTSKGDKELRTGKEKVTSGSTTTTRRSCSKTVTKTVIGPDGHKEVTKEVVTSEDGSDCPEAMDLGTLSGIGTLDGFRHRHPDEAAFFDTASTGKTFPGFFSPMLGEFVSETESRGSESGIFTNTKESSSHHPGIAEFPSRGKSSSYSKQFTSSTSYNRGDSTFESKSYKMADEAGSEADHEGTHSTKRGHAKSRPV	3268	3271	PSI-MOD:798@168|PSI-MOD:696@237|PSI-MOD:425@242			32314	18.0153	0.000288687	MAbPac-10	TreatmentNP02	injrep02	biorep01	techrep01	37055	37055
9035612	32314	37.135	47.453	43.5989	P02671	Fibrinogen alpha chain	PGSSGPGSTGSWNSGSSGTGSTGNQNPGSPRPGSTGTWNPGSSERGSAGHWTSESSVSGSTGQWHSESGSFRPDSPGSGNARPNNPDWGTFEEVSGNVSPGTRREYHTEKLVTSKGDKELRTGKEKVTSGSTTTTRRSCSKTVTKTVIGPDGHKEVTKEVVTSEDGSDCPEAMDLGTLSGIGTLDGFRHRHPDEAAFFDTASTGKTFPGFFSPMLGEFVSETESRGSESGIFTNTKESSSHHPGIAEFPSRGKSSSYSKQFTSSTSYNRGDSTFESKSYKMADEAGSEADHEGTHSTKRGHAKSRPV	3268	3271	PSI-MOD:798@168|PSI-MOD:696@237|PSI-MOD:425@242			32314	18.0153	0.000288687	MAbPac-10	TreatmentNP02	injrep02	biorep01	techrep02	359596	80358
9035612	32314	32.025	45.857	40.4554	P02671	Fibrinogen alpha chain	PGSSGPGSTGSWNSGSSGTGSTGNQNPGSPRPGSTGTWNPGSSERGSAGHWTSESSVSGSTGQWHSESGSFRPDSPGSGNARPNNPDWGTFEEVSGNVSPGTRREYHTEKLVTSKGDKELRTGKEKVTSGSTTTTRRSCSKTVTKTVIGPDGHKEVTKEVVTSEDGSDCPEAMDLGTLSGIGTLDGFRHRHPDEAAFFDTASTGKTFPGFFSPMLGEFVSETESRGSESGIFTNTKESSSHHPGIAEFPSRGKSSSYSKQFTSSTSYNRGDSTFESKSYKMADEAGSEADHEGTHSTKRGHAKSRPV	3268	3271	PSI-MOD:798@168|PSI-MOD:696@237|PSI-MOD:425@242			32314	18.0153	0.000288687	MAbPac-10	TreatmentNP02	injrep02	biorep01	techrep03	270341	117128
9035612	32314	36.071	47.568	42.7736	P02671	Fibrinogen alpha chain	PGSSGPGSTGSWNSGSSGTGSTGNQNPGSPRPGSTGTWNPGSSERGSAGHWTSESSVSGSTGQWHSESGSFRPDSPGSGNARPNNPDWGTFEEVSGNVSPGTRREYHTEKLVTSKGDKELRTGKEKVTSGSTTTTRRSCSKTVTKTVIGPDGHKEVTKEVVTSEDGSDCPEAMDLGTLSGIGTLDGFRHRHPDEAAFFDTASTGKTFPGFFSPMLGEFVSETESRGSESGIFTNTKESSSHHPGIAEFPSRGKSSSYSKQFTSSTSYNRGDSTFESKSYKMADEAGSEADHEGTHSTKRGHAKSRPV	3268	3271	PSI-MOD:798@168|PSI-MOD:696@237|PSI-MOD:425@242			32314	18.0153	0.000288687	MAbPac-10	TreatmentNP02	injrep03	biorep01	techrep01	61504	59432
9035612	32314	35.254	47.741	38.799	P02671	Fibrinogen alpha chain	PGSSGPGSTGSWNSGSSGTGSTGNQNPGSPRPGSTGTWNPGSSERGSAGHWTSESSVSGSTGQWHSESGSFRPDSPGSGNARPNNPDWGTFEEVSGNVSPGTRREYHTEKLVTSKGDKELRTGKEKVTSGSTTTTRRSCSKTVTKTVIGPDGHKEVTKEVVTSEDGSDCPEAMDLGTLSGIGTLDGFRHRHPDEAAFFDTASTGKTFPGFFSPMLGEFVSETESRGSESGIFTNTKESSSHHPGIAEFPSRGKSSSYSKQFTSSTSYNRGDSTFESKSYKMADEAGSEADHEGTHSTKRGHAKSRPV	3268	3271	PSI-MOD:798@168|PSI-MOD:696@237|PSI-MOD:425@242			32314	18.0153	0.000288687	MAbPac-10	TreatmentNP02	injrep03	biorep01	techrep02	167792	41009
9035612	32314	33.147	45.317	40.2782	P02671	Fibrinogen alpha chain	PGSSGPGSTGSWNSGSSGTGSTGNQNPGSPRPGSTGTWNPGSSERGSAGHWTSESSVSGSTGQWHSESGSFRPDSPGSGNARPNNPDWGTFEEVSGNVSPGTRREYHTEKLVTSKGDKELRTGKEKVTSGSTTTTRRSCSKTVTKTVIGPDGHKEVTKEVVTSEDGSDCPEAMDLGTLSGIGTLDGFRHRHPDEAAFFDTASTGKTFPGFFSPMLGEFVSETESRGSESGIFTNTKESSSHHPGIAEFPSRGKSSSYSKQFTSSTSYNRGDSTFESKSYKMADEAGSEADHEGTHSTKRGHAKSRPV	3268	3271	PSI-MOD:798@168|PSI-MOD:696@237|PSI-MOD:425@242			32314	18.0153	0.000288687	MAbPac-10	TreatmentNP02	injrep03	biorep01	techrep03	223582	102231
9035614	36568.8	34.496	46.854	39.5032	P02671	Fibrinogen alpha chain	TGSETESPRNPSSAGSWNSGSSGPGSTGNRNPGSSGTGGTATWKPGSSGPGSTGSWNSGSSGTGSTGNQNPGSPRPGSTGTWNPGSSERGSAGHWTSESSVSGSTGQWHSESGSFRPDSPGSGNARPNNPDWGTFEEVSGNVSPGTRREYHTEKLVTSKGDKELRTGKEKVTSGSTTTTRRSCSKTVTKTVIGPDGHKEVTKEVVTSEDGSDCPEAMDLGTLSGIGTLDGFRHRHPDEAAFFDTASTGKTFPGFFSPMLGEFVSETESRGSESGIFTNTKESSSHHPGIAEFPSRGKSSSYSKQFTSSTSYNRGDSTFESKSYKMADEAGSEADHEGTHSTKRGHAKSRPV	3299	3302	PSI-MOD:798@212|PSI-MOD:696@245|PSI-MOD:696@281			36568.8	18.0153	5.52e-05	MAbPac-09	TreatmentNP00	injrep01	biorep03	techrep01	1733968	51017
9035614	36568.8	34.415	47.463	39.427	P02671	Fibrinogen alpha chain	TGSETESPRNPSSAGSWNSGSSGPGSTGNRNPGSSGTGGTATWKPGSSGPGSTGSWNSGSSGTGSTGNQNPGSPRPGSTGTWNPGSSERGSAGHWTSESSVSGSTGQWHSESGSFRPDSPGSGNARPNNPDWGTFEEVSGNVSPGTRREYHTEKLVTSKGDKELRTGKEKVTSGSTTTTRRSCSKTVTKTVIGPDGHKEVTKEVVTSEDGSDCPEAMDLGTLSGIGTLDGFRHRHPDEAAFFDTASTGKTFPGFFSPMLGEFVSETESRGSESGIFTNTKESSSHHPGIAEFPSRGKSSSYSKQFTSSTSYNRGDSTFESKSYKMADEAGSEADHEGTHSTKRGHAKSRPV	3299	3302	PSI-MOD:798@212|PSI-MOD:696@245|PSI-MOD:696@281			36568.8	18.0153	5.52e-05	MAbPac-09	TreatmentNP00	injrep01	biorep03	techrep02	1017652	35268
9035614	36568.8	33.636	46.016	37.9787	P02671	Fibrinogen alpha chain	TGSETESPRNPSSAGSWNSGSSGPGSTGNRNPGSSGTGGTATWKPGSSGPGSTGSWNSGSSGTGSTGNQNPGSPRPGSTGTWNPGSSERGSAGHWTSESSVSGSTGQWHSESGSFRPDSPGSGNARPNNPDWGTFEEVSGNVSPGTRREYHTEKLVTSKGDKELRTGKEKVTSGSTTTTRRSCSKTVTKTVIGPDGHKEVTKEVVTSEDGSDCPEAMDLGTLSGIGTLDGFRHRHPDEAAFFDTASTGKTFPGFFSPMLGEFVSETESRGSESGIFTNTKESSSHHPGIAEFPSRGKSSSYSKQFTSSTSYNRGDSTFESKSYKMADEAGSEADHEGTHSTKRGHAKSRPV	3299	3302	PSI-MOD:798@212|PSI-MOD:696@245|PSI-MOD:696@281			36568.8	18.0153	5.52e-05	MAbPac-09	TreatmentNP00	injrep01	biorep03	techrep03	1244106	48464
9035614	36568.8	36.124	45.529	41.3789	P02671	Fibrinogen alpha chain	TGSETESPRNPSSAGSWNSGSSGPGSTGNRNPGSSGTGGTATWKPGSSGPGSTGSWNSGSSGTGSTGNQNPGSPRPGSTGTWNPGSSERGSAGHWTSESSVSGSTGQWHSESGSFRPDSPGSGNARPNNPDWGTFEEVSGNVSPGTRREYHTEKLVTSKGDKELRTGKEKVTSGSTTTTRRSCSKTVTKTVIGPDGHKEVTKEVVTSEDGSDCPEAMDLGTLSGIGTLDGFRHRHPDEAAFFDTASTGKTFPGFFSPMLGEFVSETESRGSESGIFTNTKESSSHHPGIAEFPSRGKSSSYSKQFTSSTSYNRGDSTFESKSYKMADEAGSEADHEGTHSTKRGHAKSRPV	3299	3302	PSI-MOD:798@212|PSI-MOD:696@245|PSI-MOD:696@281			36568.8	18.0153	5.52e-05	MAbPac-09	TreatmentNP00	injrep02	biorep03	techrep01	1204725	37368
9035614	36568.8	33.854	41.018	37.2341	P02671	Fibrinogen alpha chain	TGSETESPRNPSSAGSWNSGSSGPGSTGNRNPGSSGTGGTATWKPGSSGPGSTGSWNSGSSGTGSTGNQNPGSPRPGSTGTWNPGSSERGSAGHWTSESSVSGSTGQWHSESGSFRPDSPGSGNARPNNPDWGTFEEVSGNVSPGTRREYHTEKLVTSKGDKELRTGKEKVTSGSTTTTRRSCSKTVTKTVIGPDGHKEVTKEVVTSEDGSDCPEAMDLGTLSGIGTLDGFRHRHPDEAAFFDTASTGKTFPGFFSPMLGEFVSETESRGSESGIFTNTKESSSHHPGIAEFPSRGKSSSYSKQFTSSTSYNRGDSTFESKSYKMADEAGSEADHEGTHSTKRGHAKSRPV	3299	3302	PSI-MOD:798@212|PSI-MOD:696@245|PSI-MOD:696@281			36568.8	18.0153	5.52e-05	MAbPac-09	TreatmentNP00	injrep02	biorep03	techrep02	897836	31136
9035614	36568.8	35.701	48.143	43.75	P02671	Fibrinogen alpha chain	TGSETESPRNPSSAGSWNSGSSGPGSTGNRNPGSSGTGGTATWKPGSSGPGSTGSWNSGSSGTGSTGNQNPGSPRPGSTGTWNPGSSERGSAGHWTSESSVSGSTGQWHSESGSFRPDSPGSGNARPNNPDWGTFEEVSGNVSPGTRREYHTEKLVTSKGDKELRTGKEKVTSGSTTTTRRSCSKTVTKTVIGPDGHKEVTKEVVTSEDGSDCPEAMDLGTLSGIGTLDGFRHRHPDEAAFFDTASTGKTFPGFFSPMLGEFVSETESRGSESGIFTNTKESSSHHPGIAEFPSRGKSSSYSKQFTSSTSYNRGDSTFESKSYKMADEAGSEADHEGTHSTKRGHAKSRPV	3299	3302	PSI-MOD:798@212|PSI-MOD:696@245|PSI-MOD:696@281			36568.8	18.0153	5.52e-05	MAbPac-09	TreatmentNP00	injrep02	biorep03	techrep03	1427273	54124
9035614	36568.8	33.453	46.917	39.1161	P02671	Fibrinogen alpha chain	TGSETESPRNPSSAGSWNSGSSGPGSTGNRNPGSSGTGGTATWKPGSSGPGSTGSWNSGSSGTGSTGNQNPGSPRPGSTGTWNPGSSERGSAGHWTSESSVSGSTGQWHSESGSFRPDSPGSGNARPNNPDWGTFEEVSGNVSPGTRREYHTEKLVTSKGDKELRTGKEKVTSGSTTTTRRSCSKTVTKTVIGPDGHKEVTKEVVTSEDGSDCPEAMDLGTLSGIGTLDGFRHRHPDEAAFFDTASTGKTFPGFFSPMLGEFVSETESRGSESGIFTNTKESSSHHPGIAEFPSRGKSSSYSKQFTSSTSYNRGDSTFESKSYKMADEAGSEADHEGTHSTKRGHAKSRPV	3299	3302	PSI-MOD:798@212|PSI-MOD:696@245|PSI-MOD:696@281			36568.8	18.0153	5.52e-05	MAbPac-09	TreatmentNP00	injrep03	biorep03	techrep01	1091503	36336
9035614	36568.8	32.454	47.299	37.7899	P02671	Fibrinogen alpha chain	TGSETESPRNPSSAGSWNSGSSGPGSTGNRNPGSSGTGGTATWKPGSSGPGSTGSWNSGSSGTGSTGNQNPGSPRPGSTGTWNPGSSERGSAGHWTSESSVSGSTGQWHSESGSFRPDSPGSGNARPNNPDWGTFEEVSGNVSPGTRREYHTEKLVTSKGDKELRTGKEKVTSGSTTTTRRSCSKTVTKTVIGPDGHKEVTKEVVTSEDGSDCPEAMDLGTLSGIGTLDGFRHRHPDEAAFFDTASTGKTFPGFFSPMLGEFVSETESRGSESGIFTNTKESSSHHPGIAEFPSRGKSSSYSKQFTSSTSYNRGDSTFESKSYKMADEAGSEADHEGTHSTKRGHAKSRPV	3299	3302	PSI-MOD:798@212|PSI-MOD:696@245|PSI-MOD:696@281			36568.8	18.0153	5.52e-05	MAbPac-09	TreatmentNP00	injrep03	biorep03	techrep02	1066708	40885
9035614	36568.8	32.644	47.28	39.5415	P02671	Fibrinogen alpha chain	TGSETESPRNPSSAGSWNSGSSGPGSTGNRNPGSSGTGGTATWKPGSSGPGSTGSWNSGSSGTGSTGNQNPGSPRPGSTGTWNPGSSERGSAGHWTSESSVSGSTGQWHSESGSFRPDSPGSGNARPNNPDWGTFEEVSGNVSPGTRREYHTEKLVTSKGDKELRTGKEKVTSGSTTTTRRSCSKTVTKTVIGPDGHKEVTKEVVTSEDGSDCPEAMDLGTLSGIGTLDGFRHRHPDEAAFFDTASTGKTFPGFFSPMLGEFVSETESRGSESGIFTNTKESSSHHPGIAEFPSRGKSSSYSKQFTSSTSYNRGDSTFESKSYKMADEAGSEADHEGTHSTKRGHAKSRPV	3299	3302	PSI-MOD:798@212|PSI-MOD:696@245|PSI-MOD:696@281			36568.8	18.0153	5.52e-05	MAbPac-09	TreatmentNP00	injrep03	biorep03	techrep03	2222271	88895
9035614	36568.8	33.225	45.449	39.9677	P02671	Fibrinogen alpha chain	TGSETESPRNPSSAGSWNSGSSGPGSTGNRNPGSSGTGGTATWKPGSSGPGSTGSWNSGSSGTGSTGNQNPGSPRPGSTGTWNPGSSERGSAGHWTSESSVSGSTGQWHSESGSFRPDSPGSGNARPNNPDWGTFEEVSGNVSPGTRREYHTEKLVTSKGDKELRTGKEKVTSGSTTTTRRSCSKTVTKTVIGPDGHKEVTKEVVTSEDGSDCPEAMDLGTLSGIGTLDGFRHRHPDEAAFFDTASTGKTFPGFFSPMLGEFVSETESRGSESGIFTNTKESSSHHPGIAEFPSRGKSSSYSKQFTSSTSYNRGDSTFESKSYKMADEAGSEADHEGTHSTKRGHAKSRPV	3299	3302	PSI-MOD:798@212|PSI-MOD:696@245|PSI-MOD:696@281			36568.8	18.0153	5.52e-05	MAbPac-09	TreatmentNP01	injrep01	biorep03	techrep01	199577	11790
9035614	36568.8	36.853	46.27	41.268	P02671	Fibrinogen alpha chain	TGSETESPRNPSSAGSWNSGSSGPGSTGNRNPGSSGTGGTATWKPGSSGPGSTGSWNSGSSGTGSTGNQNPGSPRPGSTGTWNPGSSERGSAGHWTSESSVSGSTGQWHSESGSFRPDSPGSGNARPNNPDWGTFEEVSGNVSPGTRREYHTEKLVTSKGDKELRTGKEKVTSGSTTTTRRSCSKTVTKTVIGPDGHKEVTKEVVTSEDGSDCPEAMDLGTLSGIGTLDGFRHRHPDEAAFFDTASTGKTFPGFFSPMLGEFVSETESRGSESGIFTNTKESSSHHPGIAEFPSRGKSSSYSKQFTSSTSYNRGDSTFESKSYKMADEAGSEADHEGTHSTKRGHAKSRPV	3299	3302	PSI-MOD:798@212|PSI-MOD:696@245|PSI-MOD:696@281			36568.8	18.0153	5.52e-05	MAbPac-09	TreatmentNP01	injrep01	biorep03	techrep02	552375	39861
9035614	36568.8	37.389	47.809	42.599	P02671	Fibrinogen alpha chain	TGSETESPRNPSSAGSWNSGSSGPGSTGNRNPGSSGTGGTATWKPGSSGPGSTGSWNSGSSGTGSTGNQNPGSPRPGSTGTWNPGSSERGSAGHWTSESSVSGSTGQWHSESGSFRPDSPGSGNARPNNPDWGTFEEVSGNVSPGTRREYHTEKLVTSKGDKELRTGKEKVTSGSTTTTRRSCSKTVTKTVIGPDGHKEVTKEVVTSEDGSDCPEAMDLGTLSGIGTLDGFRHRHPDEAAFFDTASTGKTFPGFFSPMLGEFVSETESRGSESGIFTNTKESSSHHPGIAEFPSRGKSSSYSKQFTSSTSYNRGDSTFESKSYKMADEAGSEADHEGTHSTKRGHAKSRPV	3299	3302	PSI-MOD:798@212|PSI-MOD:696@245|PSI-MOD:696@281			36568.8	18.0153	5.52e-05	MAbPac-09	TreatmentNP01	injrep01	biorep03	techrep03	53051	6996
9035614	36568.8	34.229	47.385	40.807	P02671	Fibrinogen alpha chain	TGSETESPRNPSSAGSWNSGSSGPGSTGNRNPGSSGTGGTATWKPGSSGPGSTGSWNSGSSGTGSTGNQNPGSPRPGSTGTWNPGSSERGSAGHWTSESSVSGSTGQWHSESGSFRPDSPGSGNARPNNPDWGTFEEVSGNVSPGTRREYHTEKLVTSKGDKELRTGKEKVTSGSTTTTRRSCSKTVTKTVIGPDGHKEVTKEVVTSEDGSDCPEAMDLGTLSGIGTLDGFRHRHPDEAAFFDTASTGKTFPGFFSPMLGEFVSETESRGSESGIFTNTKESSSHHPGIAEFPSRGKSSSYSKQFTSSTSYNRGDSTFESKSYKMADEAGSEADHEGTHSTKRGHAKSRPV	3299	3302	PSI-MOD:798@212|PSI-MOD:696@245|PSI-MOD:696@281			36568.8	18.0153	5.52e-05	MAbPac-09	TreatmentNP01	injrep02	biorep03	techrep01	166379	10891
9035614	36568.8	34.319	47.767	43.8936	P02671	Fibrinogen alpha chain	TGSETESPRNPSSAGSWNSGSSGPGSTGNRNPGSSGTGGTATWKPGSSGPGSTGSWNSGSSGTGSTGNQNPGSPRPGSTGTWNPGSSERGSAGHWTSESSVSGSTGQWHSESGSFRPDSPGSGNARPNNPDWGTFEEVSGNVSPGTRREYHTEKLVTSKGDKELRTGKEKVTSGSTTTTRRSCSKTVTKTVIGPDGHKEVTKEVVTSEDGSDCPEAMDLGTLSGIGTLDGFRHRHPDEAAFFDTASTGKTFPGFFSPMLGEFVSETESRGSESGIFTNTKESSSHHPGIAEFPSRGKSSSYSKQFTSSTSYNRGDSTFESKSYKMADEAGSEADHEGTHSTKRGHAKSRPV	3299	3302	PSI-MOD:798@212|PSI-MOD:696@245|PSI-MOD:696@281			36568.8	18.0153	5.52e-05	MAbPac-09	TreatmentNP01	injrep02	biorep03	techrep02	845004	60873
9035614	36568.8	34.204	44.87	42.4317	P02671	Fibrinogen alpha chain	TGSETESPRNPSSAGSWNSGSSGPGSTGNRNPGSSGTGGTATWKPGSSGPGSTGSWNSGSSGTGSTGNQNPGSPRPGSTGTWNPGSSERGSAGHWTSESSVSGSTGQWHSESGSFRPDSPGSGNARPNNPDWGTFEEVSGNVSPGTRREYHTEKLVTSKGDKELRTGKEKVTSGSTTTTRRSCSKTVTKTVIGPDGHKEVTKEVVTSEDGSDCPEAMDLGTLSGIGTLDGFRHRHPDEAAFFDTASTGKTFPGFFSPMLGEFVSETESRGSESGIFTNTKESSSHHPGIAEFPSRGKSSSYSKQFTSSTSYNRGDSTFESKSYKMADEAGSEADHEGTHSTKRGHAKSRPV	3299	3302	PSI-MOD:798@212|PSI-MOD:696@245|PSI-MOD:696@281			36568.8	18.0153	5.52e-05	MAbPac-09	TreatmentNP01	injrep02	biorep03	techrep03	188689	23905
9035614	36568.8	46.066	46.066	46.066	P02671	Fibrinogen alpha chain	TGSETESPRNPSSAGSWNSGSSGPGSTGNRNPGSSGTGGTATWKPGSSGPGSTGSWNSGSSGTGSTGNQNPGSPRPGSTGTWNPGSSERGSAGHWTSESSVSGSTGQWHSESGSFRPDSPGSGNARPNNPDWGTFEEVSGNVSPGTRREYHTEKLVTSKGDKELRTGKEKVTSGSTTTTRRSCSKTVTKTVIGPDGHKEVTKEVVTSEDGSDCPEAMDLGTLSGIGTLDGFRHRHPDEAAFFDTASTGKTFPGFFSPMLGEFVSETESRGSESGIFTNTKESSSHHPGIAEFPSRGKSSSYSKQFTSSTSYNRGDSTFESKSYKMADEAGSEADHEGTHSTKRGHAKSRPV	3299	3302	PSI-MOD:798@212|PSI-MOD:696@245|PSI-MOD:696@281			36568.8	18.0153	5.52e-05	MAbPac-09	TreatmentNP01	injrep03	biorep03	techrep01	102408	6654
9035614	36568.8	33.368	46.617	41.1044	P02671	Fibrinogen alpha chain	TGSETESPRNPSSAGSWNSGSSGPGSTGNRNPGSSGTGGTATWKPGSSGPGSTGSWNSGSSGTGSTGNQNPGSPRPGSTGTWNPGSSERGSAGHWTSESSVSGSTGQWHSESGSFRPDSPGSGNARPNNPDWGTFEEVSGNVSPGTRREYHTEKLVTSKGDKELRTGKEKVTSGSTTTTRRSCSKTVTKTVIGPDGHKEVTKEVVTSEDGSDCPEAMDLGTLSGIGTLDGFRHRHPDEAAFFDTASTGKTFPGFFSPMLGEFVSETESRGSESGIFTNTKESSSHHPGIAEFPSRGKSSSYSKQFTSSTSYNRGDSTFESKSYKMADEAGSEADHEGTHSTKRGHAKSRPV	3299	3302	PSI-MOD:798@212|PSI-MOD:696@245|PSI-MOD:696@281			36568.8	18.0153	5.52e-05	MAbPac-09	TreatmentNP01	injrep03	biorep03	techrep02	231594	17571
9035614	36568.8	32.405	45.4	37.8109	P02671	Fibrinogen alpha chain	TGSETESPRNPSSAGSWNSGSSGPGSTGNRNPGSSGTGGTATWKPGSSGPGSTGSWNSGSSGTGSTGNQNPGSPRPGSTGTWNPGSSERGSAGHWTSESSVSGSTGQWHSESGSFRPDSPGSGNARPNNPDWGTFEEVSGNVSPGTRREYHTEKLVTSKGDKELRTGKEKVTSGSTTTTRRSCSKTVTKTVIGPDGHKEVTKEVVTSEDGSDCPEAMDLGTLSGIGTLDGFRHRHPDEAAFFDTASTGKTFPGFFSPMLGEFVSETESRGSESGIFTNTKESSSHHPGIAEFPSRGKSSSYSKQFTSSTSYNRGDSTFESKSYKMADEAGSEADHEGTHSTKRGHAKSRPV	3299	3302	PSI-MOD:798@212|PSI-MOD:696@245|PSI-MOD:696@281			36568.8	18.0153	5.52e-05	MAbPac-09	TreatmentNP01	injrep03	biorep03	techrep03	488878	58899
9035614	36568.8	34.588	41.201	37.8945	P02671	Fibrinogen alpha chain	TGSETESPRNPSSAGSWNSGSSGPGSTGNRNPGSSGTGGTATWKPGSSGPGSTGSWNSGSSGTGSTGNQNPGSPRPGSTGTWNPGSSERGSAGHWTSESSVSGSTGQWHSESGSFRPDSPGSGNARPNNPDWGTFEEVSGNVSPGTRREYHTEKLVTSKGDKELRTGKEKVTSGSTTTTRRSCSKTVTKTVIGPDGHKEVTKEVVTSEDGSDCPEAMDLGTLSGIGTLDGFRHRHPDEAAFFDTASTGKTFPGFFSPMLGEFVSETESRGSESGIFTNTKESSSHHPGIAEFPSRGKSSSYSKQFTSSTSYNRGDSTFESKSYKMADEAGSEADHEGTHSTKRGHAKSRPV	3299	3302	PSI-MOD:798@212|PSI-MOD:696@245|PSI-MOD:696@281			36568.8	18.0153	5.52e-05	MAbPac-09	TreatmentNP02	injrep01	biorep03	techrep01	133251	31387
9035614	36568.8	38.987	45.563	42.9805	P02671	Fibrinogen alpha chain	TGSETESPRNPSSAGSWNSGSSGPGSTGNRNPGSSGTGGTATWKPGSSGPGSTGSWNSGSSGTGSTGNQNPGSPRPGSTGTWNPGSSERGSAGHWTSESSVSGSTGQWHSESGSFRPDSPGSGNARPNNPDWGTFEEVSGNVSPGTRREYHTEKLVTSKGDKELRTGKEKVTSGSTTTTRRSCSKTVTKTVIGPDGHKEVTKEVVTSEDGSDCPEAMDLGTLSGIGTLDGFRHRHPDEAAFFDTASTGKTFPGFFSPMLGEFVSETESRGSESGIFTNTKESSSHHPGIAEFPSRGKSSSYSKQFTSSTSYNRGDSTFESKSYKMADEAGSEADHEGTHSTKRGHAKSRPV	3299	3302	PSI-MOD:798@212|PSI-MOD:696@245|PSI-MOD:696@281			36568.8	18.0153	5.52e-05	MAbPac-09	TreatmentNP02	injrep01	biorep03	techrep02	388683	53881
9035614	36568.8	32.681	32.681	32.681	P02671	Fibrinogen alpha chain	TGSETESPRNPSSAGSWNSGSSGPGSTGNRNPGSSGTGGTATWKPGSSGPGSTGSWNSGSSGTGSTGNQNPGSPRPGSTGTWNPGSSERGSAGHWTSESSVSGSTGQWHSESGSFRPDSPGSGNARPNNPDWGTFEEVSGNVSPGTRREYHTEKLVTSKGDKELRTGKEKVTSGSTTTTRRSCSKTVTKTVIGPDGHKEVTKEVVTSEDGSDCPEAMDLGTLSGIGTLDGFRHRHPDEAAFFDTASTGKTFPGFFSPMLGEFVSETESRGSESGIFTNTKESSSHHPGIAEFPSRGKSSSYSKQFTSSTSYNRGDSTFESKSYKMADEAGSEADHEGTHSTKRGHAKSRPV	3299	3302	PSI-MOD:798@212|PSI-MOD:696@245|PSI-MOD:696@281			36568.8	18.0153	5.52e-05	MAbPac-09	TreatmentNP02	injrep01	biorep03	techrep03	36888	5342
9035614	36568.8	37.235	43.558	40.2478	P02671	Fibrinogen alpha chain	TGSETESPRNPSSAGSWNSGSSGPGSTGNRNPGSSGTGGTATWKPGSSGPGSTGSWNSGSSGTGSTGNQNPGSPRPGSTGTWNPGSSERGSAGHWTSESSVSGSTGQWHSESGSFRPDSPGSGNARPNNPDWGTFEEVSGNVSPGTRREYHTEKLVTSKGDKELRTGKEKVTSGSTTTTRRSCSKTVTKTVIGPDGHKEVTKEVVTSEDGSDCPEAMDLGTLSGIGTLDGFRHRHPDEAAFFDTASTGKTFPGFFSPMLGEFVSETESRGSESGIFTNTKESSSHHPGIAEFPSRGKSSSYSKQFTSSTSYNRGDSTFESKSYKMADEAGSEADHEGTHSTKRGHAKSRPV	3299	3302	PSI-MOD:798@212|PSI-MOD:696@245|PSI-MOD:696@281			36568.8	18.0153	5.52e-05	MAbPac-09	TreatmentNP02	injrep02	biorep03	techrep01	336472	81950
9035614	36568.8	44.201	48.013	46.3199	P02671	Fibrinogen alpha chain	TGSETESPRNPSSAGSWNSGSSGPGSTGNRNPGSSGTGGTATWKPGSSGPGSTGSWNSGSSGTGSTGNQNPGSPRPGSTGTWNPGSSERGSAGHWTSESSVSGSTGQWHSESGSFRPDSPGSGNARPNNPDWGTFEEVSGNVSPGTRREYHTEKLVTSKGDKELRTGKEKVTSGSTTTTRRSCSKTVTKTVIGPDGHKEVTKEVVTSEDGSDCPEAMDLGTLSGIGTLDGFRHRHPDEAAFFDTASTGKTFPGFFSPMLGEFVSETESRGSESGIFTNTKESSSHHPGIAEFPSRGKSSSYSKQFTSSTSYNRGDSTFESKSYKMADEAGSEADHEGTHSTKRGHAKSRPV	3299	3302	PSI-MOD:798@212|PSI-MOD:696@245|PSI-MOD:696@281			36568.8	18.0153	5.52e-05	MAbPac-09	TreatmentNP02	injrep02	biorep03	techrep02	386863	55212
9035614	36568.8	32.223	47.821	40.6077	P02671	Fibrinogen alpha chain	TGSETESPRNPSSAGSWNSGSSGPGSTGNRNPGSSGTGGTATWKPGSSGPGSTGSWNSGSSGTGSTGNQNPGSPRPGSTGTWNPGSSERGSAGHWTSESSVSGSTGQWHSESGSFRPDSPGSGNARPNNPDWGTFEEVSGNVSPGTRREYHTEKLVTSKGDKELRTGKEKVTSGSTTTTRRSCSKTVTKTVIGPDGHKEVTKEVVTSEDGSDCPEAMDLGTLSGIGTLDGFRHRHPDEAAFFDTASTGKTFPGFFSPMLGEFVSETESRGSESGIFTNTKESSSHHPGIAEFPSRGKSSSYSKQFTSSTSYNRGDSTFESKSYKMADEAGSEADHEGTHSTKRGHAKSRPV	3299	3302	PSI-MOD:798@212|PSI-MOD:696@245|PSI-MOD:696@281			36568.8	18.0153	5.52e-05	MAbPac-09	TreatmentNP02	injrep02	biorep03	techrep03	451674	67350
9035614	36568.8	41.785	46.712	44.2485	P02671	Fibrinogen alpha chain	TGSETESPRNPSSAGSWNSGSSGPGSTGNRNPGSSGTGGTATWKPGSSGPGSTGSWNSGSSGTGSTGNQNPGSPRPGSTGTWNPGSSERGSAGHWTSESSVSGSTGQWHSESGSFRPDSPGSGNARPNNPDWGTFEEVSGNVSPGTRREYHTEKLVTSKGDKELRTGKEKVTSGSTTTTRRSCSKTVTKTVIGPDGHKEVTKEVVTSEDGSDCPEAMDLGTLSGIGTLDGFRHRHPDEAAFFDTASTGKTFPGFFSPMLGEFVSETESRGSESGIFTNTKESSSHHPGIAEFPSRGKSSSYSKQFTSSTSYNRGDSTFESKSYKMADEAGSEADHEGTHSTKRGHAKSRPV	3299	3302	PSI-MOD:798@212|PSI-MOD:696@245|PSI-MOD:696@281			36568.8	18.0153	5.52e-05	MAbPac-09	TreatmentNP02	injrep03	biorep03	techrep01	84613	19693
9035614	36568.8	36.462	47.685	43.1597	P02671	Fibrinogen alpha chain	TGSETESPRNPSSAGSWNSGSSGPGSTGNRNPGSSGTGGTATWKPGSSGPGSTGSWNSGSSGTGSTGNQNPGSPRPGSTGTWNPGSSERGSAGHWTSESSVSGSTGQWHSESGSFRPDSPGSGNARPNNPDWGTFEEVSGNVSPGTRREYHTEKLVTSKGDKELRTGKEKVTSGSTTTTRRSCSKTVTKTVIGPDGHKEVTKEVVTSEDGSDCPEAMDLGTLSGIGTLDGFRHRHPDEAAFFDTASTGKTFPGFFSPMLGEFVSETESRGSESGIFTNTKESSSHHPGIAEFPSRGKSSSYSKQFTSSTSYNRGDSTFESKSYKMADEAGSEADHEGTHSTKRGHAKSRPV	3299	3302	PSI-MOD:798@212|PSI-MOD:696@245|PSI-MOD:696@281			36568.8	18.0153	5.52e-05	MAbPac-09	TreatmentNP02	injrep03	biorep03	techrep02	147419	19382
9035614	36568.8	32.28	47.044	41.6427	P02671	Fibrinogen alpha chain	TGSETESPRNPSSAGSWNSGSSGPGSTGNRNPGSSGTGGTATWKPGSSGPGSTGSWNSGSSGTGSTGNQNPGSPRPGSTGTWNPGSSERGSAGHWTSESSVSGSTGQWHSESGSFRPDSPGSGNARPNNPDWGTFEEVSGNVSPGTRREYHTEKLVTSKGDKELRTGKEKVTSGSTTTTRRSCSKTVTKTVIGPDGHKEVTKEVVTSEDGSDCPEAMDLGTLSGIGTLDGFRHRHPDEAAFFDTASTGKTFPGFFSPMLGEFVSETESRGSESGIFTNTKESSSHHPGIAEFPSRGKSSSYSKQFTSSTSYNRGDSTFESKSYKMADEAGSEADHEGTHSTKRGHAKSRPV	3299	3302	PSI-MOD:798@212|PSI-MOD:696@245|PSI-MOD:696@281			36568.8	18.0153	5.52e-05	MAbPac-09	TreatmentNP02	injrep03	biorep03	techrep03	293634	42394
9035614	36568.8	36.873	47.436	43.0455	P02671	Fibrinogen alpha chain	TGSETESPRNPSSAGSWNSGSSGPGSTGNRNPGSSGTGGTATWKPGSSGPGSTGSWNSGSSGTGSTGNQNPGSPRPGSTGTWNPGSSERGSAGHWTSESSVSGSTGQWHSESGSFRPDSPGSGNARPNNPDWGTFEEVSGNVSPGTRREYHTEKLVTSKGDKELRTGKEKVTSGSTTTTRRSCSKTVTKTVIGPDGHKEVTKEVVTSEDGSDCPEAMDLGTLSGIGTLDGFRHRHPDEAAFFDTASTGKTFPGFFSPMLGEFVSETESRGSESGIFTNTKESSSHHPGIAEFPSRGKSSSYSKQFTSSTSYNRGDSTFESKSYKMADEAGSEADHEGTHSTKRGHAKSRPV	3299	3302	PSI-MOD:798@212|PSI-MOD:696@245|PSI-MOD:696@281			36568.8	18.0153	5.52e-05	MAbPac-09	TreatmentNP12	injrep01	biorep03	techrep04	303392	16181
9035614	36568.8	33.568	46.413	40.3423	P02671	Fibrinogen alpha chain	TGSETESPRNPSSAGSWNSGSSGPGSTGNRNPGSSGTGGTATWKPGSSGPGSTGSWNSGSSGTGSTGNQNPGSPRPGSTGTWNPGSSERGSAGHWTSESSVSGSTGQWHSESGSFRPDSPGSGNARPNNPDWGTFEEVSGNVSPGTRREYHTEKLVTSKGDKELRTGKEKVTSGSTTTTRRSCSKTVTKTVIGPDGHKEVTKEVVTSEDGSDCPEAMDLGTLSGIGTLDGFRHRHPDEAAFFDTASTGKTFPGFFSPMLGEFVSETESRGSESGIFTNTKESSSHHPGIAEFPSRGKSSSYSKQFTSSTSYNRGDSTFESKSYKMADEAGSEADHEGTHSTKRGHAKSRPV	3299	3302	PSI-MOD:798@212|PSI-MOD:696@245|PSI-MOD:696@281			36568.8	18.0153	5.52e-05	MAbPac-09	TreatmentNP12	injrep02	biorep03	techrep04	646955	35375
9035614	36568.8	33.793	44.478	40.7672	P02671	Fibrinogen alpha chain	TGSETESPRNPSSAGSWNSGSSGPGSTGNRNPGSSGTGGTATWKPGSSGPGSTGSWNSGSSGTGSTGNQNPGSPRPGSTGTWNPGSSERGSAGHWTSESSVSGSTGQWHSESGSFRPDSPGSGNARPNNPDWGTFEEVSGNVSPGTRREYHTEKLVTSKGDKELRTGKEKVTSGSTTTTRRSCSKTVTKTVIGPDGHKEVTKEVVTSEDGSDCPEAMDLGTLSGIGTLDGFRHRHPDEAAFFDTASTGKTFPGFFSPMLGEFVSETESRGSESGIFTNTKESSSHHPGIAEFPSRGKSSSYSKQFTSSTSYNRGDSTFESKSYKMADEAGSEADHEGTHSTKRGHAKSRPV	3299	3302	PSI-MOD:798@212|PSI-MOD:696@245|PSI-MOD:696@281			36568.8	18.0153	5.52e-05	MAbPac-09	TreatmentNP12	injrep03	biorep03	techrep04	423792	24649
9035614	36568.8	32.882	47.556	40.4257	P02671	Fibrinogen alpha chain	TGSETESPRNPSSAGSWNSGSSGPGSTGNRNPGSSGTGGTATWKPGSSGPGSTGSWNSGSSGTGSTGNQNPGSPRPGSTGTWNPGSSERGSAGHWTSESSVSGSTGQWHSESGSFRPDSPGSGNARPNNPDWGTFEEVSGNVSPGTRREYHTEKLVTSKGDKELRTGKEKVTSGSTTTTRRSCSKTVTKTVIGPDGHKEVTKEVVTSEDGSDCPEAMDLGTLSGIGTLDGFRHRHPDEAAFFDTASTGKTFPGFFSPMLGEFVSETESRGSESGIFTNTKESSSHHPGIAEFPSRGKSSSYSKQFTSSTSYNRGDSTFESKSYKMADEAGSEADHEGTHSTKRGHAKSRPV	3299	3302	PSI-MOD:798@212|PSI-MOD:696@245|PSI-MOD:696@281			36568.8	18.0153	5.52e-05	MAbPac-09	TreatmentNP00	injrep01	biorep02	techrep01	1165877	70428
9035614	36568.8	32.244	48.052	40.7633	P02671	Fibrinogen alpha chain	TGSETESPRNPSSAGSWNSGSSGPGSTGNRNPGSSGTGGTATWKPGSSGPGSTGSWNSGSSGTGSTGNQNPGSPRPGSTGTWNPGSSERGSAGHWTSESSVSGSTGQWHSESGSFRPDSPGSGNARPNNPDWGTFEEVSGNVSPGTRREYHTEKLVTSKGDKELRTGKEKVTSGSTTTTRRSCSKTVTKTVIGPDGHKEVTKEVVTSEDGSDCPEAMDLGTLSGIGTLDGFRHRHPDEAAFFDTASTGKTFPGFFSPMLGEFVSETESRGSESGIFTNTKESSSHHPGIAEFPSRGKSSSYSKQFTSSTSYNRGDSTFESKSYKMADEAGSEADHEGTHSTKRGHAKSRPV	3299	3302	PSI-MOD:798@212|PSI-MOD:696@245|PSI-MOD:696@281			36568.8	18.0153	5.52e-05	MAbPac-09	TreatmentNP00	injrep01	biorep02	techrep02	974907	61155
9035614	36568.8	33.534	47.913	39.3395	P02671	Fibrinogen alpha chain	TGSETESPRNPSSAGSWNSGSSGPGSTGNRNPGSSGTGGTATWKPGSSGPGSTGSWNSGSSGTGSTGNQNPGSPRPGSTGTWNPGSSERGSAGHWTSESSVSGSTGQWHSESGSFRPDSPGSGNARPNNPDWGTFEEVSGNVSPGTRREYHTEKLVTSKGDKELRTGKEKVTSGSTTTTRRSCSKTVTKTVIGPDGHKEVTKEVVTSEDGSDCPEAMDLGTLSGIGTLDGFRHRHPDEAAFFDTASTGKTFPGFFSPMLGEFVSETESRGSESGIFTNTKESSSHHPGIAEFPSRGKSSSYSKQFTSSTSYNRGDSTFESKSYKMADEAGSEADHEGTHSTKRGHAKSRPV	3299	3302	PSI-MOD:798@212|PSI-MOD:696@245|PSI-MOD:696@281			36568.8	18.0153	5.52e-05	MAbPac-09	TreatmentNP00	injrep01	biorep02	techrep03	864065	65871
9035614	36568.8	34.354	46.778	40.7354	P02671	Fibrinogen alpha chain	TGSETESPRNPSSAGSWNSGSSGPGSTGNRNPGSSGTGGTATWKPGSSGPGSTGSWNSGSSGTGSTGNQNPGSPRPGSTGTWNPGSSERGSAGHWTSESSVSGSTGQWHSESGSFRPDSPGSGNARPNNPDWGTFEEVSGNVSPGTRREYHTEKLVTSKGDKELRTGKEKVTSGSTTTTRRSCSKTVTKTVIGPDGHKEVTKEVVTSEDGSDCPEAMDLGTLSGIGTLDGFRHRHPDEAAFFDTASTGKTFPGFFSPMLGEFVSETESRGSESGIFTNTKESSSHHPGIAEFPSRGKSSSYSKQFTSSTSYNRGDSTFESKSYKMADEAGSEADHEGTHSTKRGHAKSRPV	3299	3302	PSI-MOD:798@212|PSI-MOD:696@245|PSI-MOD:696@281			36568.8	18.0153	5.52e-05	MAbPac-09	TreatmentNP00	injrep02	biorep02	techrep01	1363707	86156
9035614	36568.8	32.436	47.654	38.9231	P02671	Fibrinogen alpha chain	TGSETESPRNPSSAGSWNSGSSGPGSTGNRNPGSSGTGGTATWKPGSSGPGSTGSWNSGSSGTGSTGNQNPGSPRPGSTGTWNPGSSERGSAGHWTSESSVSGSTGQWHSESGSFRPDSPGSGNARPNNPDWGTFEEVSGNVSPGTRREYHTEKLVTSKGDKELRTGKEKVTSGSTTTTRRSCSKTVTKTVIGPDGHKEVTKEVVTSEDGSDCPEAMDLGTLSGIGTLDGFRHRHPDEAAFFDTASTGKTFPGFFSPMLGEFVSETESRGSESGIFTNTKESSSHHPGIAEFPSRGKSSSYSKQFTSSTSYNRGDSTFESKSYKMADEAGSEADHEGTHSTKRGHAKSRPV	3299	3302	PSI-MOD:798@212|PSI-MOD:696@245|PSI-MOD:696@281			36568.8	18.0153	5.52e-05	MAbPac-09	TreatmentNP00	injrep02	biorep02	techrep02	1118826	72808
9035614	36568.8	33.623	47.092	38.1856	P02671	Fibrinogen alpha chain	TGSETESPRNPSSAGSWNSGSSGPGSTGNRNPGSSGTGGTATWKPGSSGPGSTGSWNSGSSGTGSTGNQNPGSPRPGSTGTWNPGSSERGSAGHWTSESSVSGSTGQWHSESGSFRPDSPGSGNARPNNPDWGTFEEVSGNVSPGTRREYHTEKLVTSKGDKELRTGKEKVTSGSTTTTRRSCSKTVTKTVIGPDGHKEVTKEVVTSEDGSDCPEAMDLGTLSGIGTLDGFRHRHPDEAAFFDTASTGKTFPGFFSPMLGEFVSETESRGSESGIFTNTKESSSHHPGIAEFPSRGKSSSYSKQFTSSTSYNRGDSTFESKSYKMADEAGSEADHEGTHSTKRGHAKSRPV	3299	3302	PSI-MOD:798@212|PSI-MOD:696@245|PSI-MOD:696@281			36568.8	18.0153	5.52e-05	MAbPac-09	TreatmentNP00	injrep02	biorep02	techrep03	571844	46256
9035614	36568.8	37.046	47.342	40.7905	P02671	Fibrinogen alpha chain	TGSETESPRNPSSAGSWNSGSSGPGSTGNRNPGSSGTGGTATWKPGSSGPGSTGSWNSGSSGTGSTGNQNPGSPRPGSTGTWNPGSSERGSAGHWTSESSVSGSTGQWHSESGSFRPDSPGSGNARPNNPDWGTFEEVSGNVSPGTRREYHTEKLVTSKGDKELRTGKEKVTSGSTTTTRRSCSKTVTKTVIGPDGHKEVTKEVVTSEDGSDCPEAMDLGTLSGIGTLDGFRHRHPDEAAFFDTASTGKTFPGFFSPMLGEFVSETESRGSESGIFTNTKESSSHHPGIAEFPSRGKSSSYSKQFTSSTSYNRGDSTFESKSYKMADEAGSEADHEGTHSTKRGHAKSRPV	3299	3302	PSI-MOD:798@212|PSI-MOD:696@245|PSI-MOD:696@281			36568.8	18.0153	5.52e-05	MAbPac-09	TreatmentNP00	injrep03	biorep02	techrep01	816604	53933
9035614	36568.8	32.842	47.879	39.7631	P02671	Fibrinogen alpha chain	TGSETESPRNPSSAGSWNSGSSGPGSTGNRNPGSSGTGGTATWKPGSSGPGSTGSWNSGSSGTGSTGNQNPGSPRPGSTGTWNPGSSERGSAGHWTSESSVSGSTGQWHSESGSFRPDSPGSGNARPNNPDWGTFEEVSGNVSPGTRREYHTEKLVTSKGDKELRTGKEKVTSGSTTTTRRSCSKTVTKTVIGPDGHKEVTKEVVTSEDGSDCPEAMDLGTLSGIGTLDGFRHRHPDEAAFFDTASTGKTFPGFFSPMLGEFVSETESRGSESGIFTNTKESSSHHPGIAEFPSRGKSSSYSKQFTSSTSYNRGDSTFESKSYKMADEAGSEADHEGTHSTKRGHAKSRPV	3299	3302	PSI-MOD:798@212|PSI-MOD:696@245|PSI-MOD:696@281			36568.8	18.0153	5.52e-05	MAbPac-09	TreatmentNP00	injrep03	biorep02	techrep02	1077650	72712
9035614	36568.8	36.63	47.381	42.7157	P02671	Fibrinogen alpha chain	TGSETESPRNPSSAGSWNSGSSGPGSTGNRNPGSSGTGGTATWKPGSSGPGSTGSWNSGSSGTGSTGNQNPGSPRPGSTGTWNPGSSERGSAGHWTSESSVSGSTGQWHSESGSFRPDSPGSGNARPNNPDWGTFEEVSGNVSPGTRREYHTEKLVTSKGDKELRTGKEKVTSGSTTTTRRSCSKTVTKTVIGPDGHKEVTKEVVTSEDGSDCPEAMDLGTLSGIGTLDGFRHRHPDEAAFFDTASTGKTFPGFFSPMLGEFVSETESRGSESGIFTNTKESSSHHPGIAEFPSRGKSSSYSKQFTSSTSYNRGDSTFESKSYKMADEAGSEADHEGTHSTKRGHAKSRPV	3299	3302	PSI-MOD:798@212|PSI-MOD:696@245|PSI-MOD:696@281			36568.8	18.0153	5.52e-05	MAbPac-09	TreatmentNP00	injrep03	biorep02	techrep03	1709166	147260
9035614	36568.8	32.396	47.037	42.1358	P02671	Fibrinogen alpha chain	TGSETESPRNPSSAGSWNSGSSGPGSTGNRNPGSSGTGGTATWKPGSSGPGSTGSWNSGSSGTGSTGNQNPGSPRPGSTGTWNPGSSERGSAGHWTSESSVSGSTGQWHSESGSFRPDSPGSGNARPNNPDWGTFEEVSGNVSPGTRREYHTEKLVTSKGDKELRTGKEKVTSGSTTTTRRSCSKTVTKTVIGPDGHKEVTKEVVTSEDGSDCPEAMDLGTLSGIGTLDGFRHRHPDEAAFFDTASTGKTFPGFFSPMLGEFVSETESRGSESGIFTNTKESSSHHPGIAEFPSRGKSSSYSKQFTSSTSYNRGDSTFESKSYKMADEAGSEADHEGTHSTKRGHAKSRPV	3299	3302	PSI-MOD:798@212|PSI-MOD:696@245|PSI-MOD:696@281			36568.8	18.0153	5.52e-05	MAbPac-09	TreatmentNP01	injrep01	biorep02	techrep01	2414190	125694
9035614	36568.8	37.636	48.005	43.9586	P02671	Fibrinogen alpha chain	TGSETESPRNPSSAGSWNSGSSGPGSTGNRNPGSSGTGGTATWKPGSSGPGSTGSWNSGSSGTGSTGNQNPGSPRPGSTGTWNPGSSERGSAGHWTSESSVSGSTGQWHSESGSFRPDSPGSGNARPNNPDWGTFEEVSGNVSPGTRREYHTEKLVTSKGDKELRTGKEKVTSGSTTTTRRSCSKTVTKTVIGPDGHKEVTKEVVTSEDGSDCPEAMDLGTLSGIGTLDGFRHRHPDEAAFFDTASTGKTFPGFFSPMLGEFVSETESRGSESGIFTNTKESSSHHPGIAEFPSRGKSSSYSKQFTSSTSYNRGDSTFESKSYKMADEAGSEADHEGTHSTKRGHAKSRPV	3299	3302	PSI-MOD:798@212|PSI-MOD:696@245|PSI-MOD:696@281			36568.8	18.0153	5.52e-05	MAbPac-09	TreatmentNP01	injrep01	biorep02	techrep02	9220546	502772
9035614	36568.8	34.374	47.185	43.4453	P02671	Fibrinogen alpha chain	TGSETESPRNPSSAGSWNSGSSGPGSTGNRNPGSSGTGGTATWKPGSSGPGSTGSWNSGSSGTGSTGNQNPGSPRPGSTGTWNPGSSERGSAGHWTSESSVSGSTGQWHSESGSFRPDSPGSGNARPNNPDWGTFEEVSGNVSPGTRREYHTEKLVTSKGDKELRTGKEKVTSGSTTTTRRSCSKTVTKTVIGPDGHKEVTKEVVTSEDGSDCPEAMDLGTLSGIGTLDGFRHRHPDEAAFFDTASTGKTFPGFFSPMLGEFVSETESRGSESGIFTNTKESSSHHPGIAEFPSRGKSSSYSKQFTSSTSYNRGDSTFESKSYKMADEAGSEADHEGTHSTKRGHAKSRPV	3299	3302	PSI-MOD:798@212|PSI-MOD:696@245|PSI-MOD:696@281			36568.8	18.0153	5.52e-05	MAbPac-09	TreatmentNP01	injrep01	biorep02	techrep03	2751785	154398
9035614	36568.8	32.839	47.518	42.6548	P02671	Fibrinogen alpha chain	TGSETESPRNPSSAGSWNSGSSGPGSTGNRNPGSSGTGGTATWKPGSSGPGSTGSWNSGSSGTGSTGNQNPGSPRPGSTGTWNPGSSERGSAGHWTSESSVSGSTGQWHSESGSFRPDSPGSGNARPNNPDWGTFEEVSGNVSPGTRREYHTEKLVTSKGDKELRTGKEKVTSGSTTTTRRSCSKTVTKTVIGPDGHKEVTKEVVTSEDGSDCPEAMDLGTLSGIGTLDGFRHRHPDEAAFFDTASTGKTFPGFFSPMLGEFVSETESRGSESGIFTNTKESSSHHPGIAEFPSRGKSSSYSKQFTSSTSYNRGDSTFESKSYKMADEAGSEADHEGTHSTKRGHAKSRPV	3299	3302	PSI-MOD:798@212|PSI-MOD:696@245|PSI-MOD:696@281			36568.8	18.0153	5.52e-05	MAbPac-09	TreatmentNP01	injrep02	biorep02	techrep01	2845762	133489
9035614	36568.8	38.784	47.447	43.7091	P02671	Fibrinogen alpha chain	TGSETESPRNPSSAGSWNSGSSGPGSTGNRNPGSSGTGGTATWKPGSSGPGSTGSWNSGSSGTGSTGNQNPGSPRPGSTGTWNPGSSERGSAGHWTSESSVSGSTGQWHSESGSFRPDSPGSGNARPNNPDWGTFEEVSGNVSPGTRREYHTEKLVTSKGDKELRTGKEKVTSGSTTTTRRSCSKTVTKTVIGPDGHKEVTKEVVTSEDGSDCPEAMDLGTLSGIGTLDGFRHRHPDEAAFFDTASTGKTFPGFFSPMLGEFVSETESRGSESGIFTNTKESSSHHPGIAEFPSRGKSSSYSKQFTSSTSYNRGDSTFESKSYKMADEAGSEADHEGTHSTKRGHAKSRPV	3299	3302	PSI-MOD:798@212|PSI-MOD:696@245|PSI-MOD:696@281			36568.8	18.0153	5.52e-05	MAbPac-09	TreatmentNP01	injrep02	biorep02	techrep02	6817674	291769
9035614	36568.8	35.083	46.797	43.997	P02671	Fibrinogen alpha chain	TGSETESPRNPSSAGSWNSGSSGPGSTGNRNPGSSGTGGTATWKPGSSGPGSTGSWNSGSSGTGSTGNQNPGSPRPGSTGTWNPGSSERGSAGHWTSESSVSGSTGQWHSESGSFRPDSPGSGNARPNNPDWGTFEEVSGNVSPGTRREYHTEKLVTSKGDKELRTGKEKVTSGSTTTTRRSCSKTVTKTVIGPDGHKEVTKEVVTSEDGSDCPEAMDLGTLSGIGTLDGFRHRHPDEAAFFDTASTGKTFPGFFSPMLGEFVSETESRGSESGIFTNTKESSSHHPGIAEFPSRGKSSSYSKQFTSSTSYNRGDSTFESKSYKMADEAGSEADHEGTHSTKRGHAKSRPV	3299	3302	PSI-MOD:798@212|PSI-MOD:696@245|PSI-MOD:696@281			36568.8	18.0153	5.52e-05	MAbPac-09	TreatmentNP01	injrep02	biorep02	techrep03	1361022	81096
9035614	36568.8	39.74	47.024	44.3126	P02671	Fibrinogen alpha chain	TGSETESPRNPSSAGSWNSGSSGPGSTGNRNPGSSGTGGTATWKPGSSGPGSTGSWNSGSSGTGSTGNQNPGSPRPGSTGTWNPGSSERGSAGHWTSESSVSGSTGQWHSESGSFRPDSPGSGNARPNNPDWGTFEEVSGNVSPGTRREYHTEKLVTSKGDKELRTGKEKVTSGSTTTTRRSCSKTVTKTVIGPDGHKEVTKEVVTSEDGSDCPEAMDLGTLSGIGTLDGFRHRHPDEAAFFDTASTGKTFPGFFSPMLGEFVSETESRGSESGIFTNTKESSSHHPGIAEFPSRGKSSSYSKQFTSSTSYNRGDSTFESKSYKMADEAGSEADHEGTHSTKRGHAKSRPV	3299	3302	PSI-MOD:798@212|PSI-MOD:696@245|PSI-MOD:696@281			36568.8	18.0153	5.52e-05	MAbPac-09	TreatmentNP01	injrep03	biorep02	techrep01	4688419	224490
9035614	36568.8	32.993	44.297	40.3758	P02671	Fibrinogen alpha chain	TGSETESPRNPSSAGSWNSGSSGPGSTGNRNPGSSGTGGTATWKPGSSGPGSTGSWNSGSSGTGSTGNQNPGSPRPGSTGTWNPGSSERGSAGHWTSESSVSGSTGQWHSESGSFRPDSPGSGNARPNNPDWGTFEEVSGNVSPGTRREYHTEKLVTSKGDKELRTGKEKVTSGSTTTTRRSCSKTVTKTVIGPDGHKEVTKEVVTSEDGSDCPEAMDLGTLSGIGTLDGFRHRHPDEAAFFDTASTGKTFPGFFSPMLGEFVSETESRGSESGIFTNTKESSSHHPGIAEFPSRGKSSSYSKQFTSSTSYNRGDSTFESKSYKMADEAGSEADHEGTHSTKRGHAKSRPV	3299	3302	PSI-MOD:798@212|PSI-MOD:696@245|PSI-MOD:696@281			36568.8	18.0153	5.52e-05	MAbPac-09	TreatmentNP01	injrep03	biorep02	techrep02	4991259	213903
9035614	36568.8	34.289	47.857	42.896	P02671	Fibrinogen alpha chain	TGSETESPRNPSSAGSWNSGSSGPGSTGNRNPGSSGTGGTATWKPGSSGPGSTGSWNSGSSGTGSTGNQNPGSPRPGSTGTWNPGSSERGSAGHWTSESSVSGSTGQWHSESGSFRPDSPGSGNARPNNPDWGTFEEVSGNVSPGTRREYHTEKLVTSKGDKELRTGKEKVTSGSTTTTRRSCSKTVTKTVIGPDGHKEVTKEVVTSEDGSDCPEAMDLGTLSGIGTLDGFRHRHPDEAAFFDTASTGKTFPGFFSPMLGEFVSETESRGSESGIFTNTKESSSHHPGIAEFPSRGKSSSYSKQFTSSTSYNRGDSTFESKSYKMADEAGSEADHEGTHSTKRGHAKSRPV	3299	3302	PSI-MOD:798@212|PSI-MOD:696@245|PSI-MOD:696@281			36568.8	18.0153	5.52e-05	MAbPac-09	TreatmentNP01	injrep03	biorep02	techrep03	4912492	304154
9035614	36568.8	35.554	42.337	37.3264	P02671	Fibrinogen alpha chain	TGSETESPRNPSSAGSWNSGSSGPGSTGNRNPGSSGTGGTATWKPGSSGPGSTGSWNSGSSGTGSTGNQNPGSPRPGSTGTWNPGSSERGSAGHWTSESSVSGSTGQWHSESGSFRPDSPGSGNARPNNPDWGTFEEVSGNVSPGTRREYHTEKLVTSKGDKELRTGKEKVTSGSTTTTRRSCSKTVTKTVIGPDGHKEVTKEVVTSEDGSDCPEAMDLGTLSGIGTLDGFRHRHPDEAAFFDTASTGKTFPGFFSPMLGEFVSETESRGSESGIFTNTKESSSHHPGIAEFPSRGKSSSYSKQFTSSTSYNRGDSTFESKSYKMADEAGSEADHEGTHSTKRGHAKSRPV	3299	3302	PSI-MOD:798@212|PSI-MOD:696@245|PSI-MOD:696@281			36568.8	18.0153	5.52e-05	MAbPac-09	TreatmentNP02	injrep01	biorep02	techrep01	278589	48603
9035614	36568.8	42.239	42.323	42.284	P02671	Fibrinogen alpha chain	TGSETESPRNPSSAGSWNSGSSGPGSTGNRNPGSSGTGGTATWKPGSSGPGSTGSWNSGSSGTGSTGNQNPGSPRPGSTGTWNPGSSERGSAGHWTSESSVSGSTGQWHSESGSFRPDSPGSGNARPNNPDWGTFEEVSGNVSPGTRREYHTEKLVTSKGDKELRTGKEKVTSGSTTTTRRSCSKTVTKTVIGPDGHKEVTKEVVTSEDGSDCPEAMDLGTLSGIGTLDGFRHRHPDEAAFFDTASTGKTFPGFFSPMLGEFVSETESRGSESGIFTNTKESSSHHPGIAEFPSRGKSSSYSKQFTSSTSYNRGDSTFESKSYKMADEAGSEADHEGTHSTKRGHAKSRPV	3299	3302	PSI-MOD:798@212|PSI-MOD:696@245|PSI-MOD:696@281			36568.8	18.0153	5.52e-05	MAbPac-09	TreatmentNP02	injrep01	biorep02	techrep02	243018	29860
9035614	36568.8	34.069	38.508	36.0991	P02671	Fibrinogen alpha chain	TGSETESPRNPSSAGSWNSGSSGPGSTGNRNPGSSGTGGTATWKPGSSGPGSTGSWNSGSSGTGSTGNQNPGSPRPGSTGTWNPGSSERGSAGHWTSESSVSGSTGQWHSESGSFRPDSPGSGNARPNNPDWGTFEEVSGNVSPGTRREYHTEKLVTSKGDKELRTGKEKVTSGSTTTTRRSCSKTVTKTVIGPDGHKEVTKEVVTSEDGSDCPEAMDLGTLSGIGTLDGFRHRHPDEAAFFDTASTGKTFPGFFSPMLGEFVSETESRGSESGIFTNTKESSSHHPGIAEFPSRGKSSSYSKQFTSSTSYNRGDSTFESKSYKMADEAGSEADHEGTHSTKRGHAKSRPV	3299	3302	PSI-MOD:798@212|PSI-MOD:696@245|PSI-MOD:696@281			36568.8	18.0153	5.52e-05	MAbPac-09	TreatmentNP02	injrep01	biorep02	techrep03	411129	48960
9035614	36568.8	37.062	37.062	37.062	P02671	Fibrinogen alpha chain	TGSETESPRNPSSAGSWNSGSSGPGSTGNRNPGSSGTGGTATWKPGSSGPGSTGSWNSGSSGTGSTGNQNPGSPRPGSTGTWNPGSSERGSAGHWTSESSVSGSTGQWHSESGSFRPDSPGSGNARPNNPDWGTFEEVSGNVSPGTRREYHTEKLVTSKGDKELRTGKEKVTSGSTTTTRRSCSKTVTKTVIGPDGHKEVTKEVVTSEDGSDCPEAMDLGTLSGIGTLDGFRHRHPDEAAFFDTASTGKTFPGFFSPMLGEFVSETESRGSESGIFTNTKESSSHHPGIAEFPSRGKSSSYSKQFTSSTSYNRGDSTFESKSYKMADEAGSEADHEGTHSTKRGHAKSRPV	3299	3302	PSI-MOD:798@212|PSI-MOD:696@245|PSI-MOD:696@281			36568.8	18.0153	5.52e-05	MAbPac-09	TreatmentNP02	injrep02	biorep02	techrep01	39978	7320
9035614	36568.8	33.1	48.021	40.2335	P02671	Fibrinogen alpha chain	TGSETESPRNPSSAGSWNSGSSGPGSTGNRNPGSSGTGGTATWKPGSSGPGSTGSWNSGSSGTGSTGNQNPGSPRPGSTGTWNPGSSERGSAGHWTSESSVSGSTGQWHSESGSFRPDSPGSGNARPNNPDWGTFEEVSGNVSPGTRREYHTEKLVTSKGDKELRTGKEKVTSGSTTTTRRSCSKTVTKTVIGPDGHKEVTKEVVTSEDGSDCPEAMDLGTLSGIGTLDGFRHRHPDEAAFFDTASTGKTFPGFFSPMLGEFVSETESRGSESGIFTNTKESSSHHPGIAEFPSRGKSSSYSKQFTSSTSYNRGDSTFESKSYKMADEAGSEADHEGTHSTKRGHAKSRPV	3299	3302	PSI-MOD:798@212|PSI-MOD:696@245|PSI-MOD:696@281			36568.8	18.0153	5.52e-05	MAbPac-09	TreatmentNP02	injrep02	biorep02	techrep02	393497	55646
9035614	36568.8	32.452	43.683	38.1334	P02671	Fibrinogen alpha chain	TGSETESPRNPSSAGSWNSGSSGPGSTGNRNPGSSGTGGTATWKPGSSGPGSTGSWNSGSSGTGSTGNQNPGSPRPGSTGTWNPGSSERGSAGHWTSESSVSGSTGQWHSESGSFRPDSPGSGNARPNNPDWGTFEEVSGNVSPGTRREYHTEKLVTSKGDKELRTGKEKVTSGSTTTTRRSCSKTVTKTVIGPDGHKEVTKEVVTSEDGSDCPEAMDLGTLSGIGTLDGFRHRHPDEAAFFDTASTGKTFPGFFSPMLGEFVSETESRGSESGIFTNTKESSSHHPGIAEFPSRGKSSSYSKQFTSSTSYNRGDSTFESKSYKMADEAGSEADHEGTHSTKRGHAKSRPV	3299	3302	PSI-MOD:798@212|PSI-MOD:696@245|PSI-MOD:696@281			36568.8	18.0153	5.52e-05	MAbPac-09	TreatmentNP02	injrep02	biorep02	techrep03	629603	81504
9035614	36568.8	39.115	41.866	40.4905	P02671	Fibrinogen alpha chain	TGSETESPRNPSSAGSWNSGSSGPGSTGNRNPGSSGTGGTATWKPGSSGPGSTGSWNSGSSGTGSTGNQNPGSPRPGSTGTWNPGSSERGSAGHWTSESSVSGSTGQWHSESGSFRPDSPGSGNARPNNPDWGTFEEVSGNVSPGTRREYHTEKLVTSKGDKELRTGKEKVTSGSTTTTRRSCSKTVTKTVIGPDGHKEVTKEVVTSEDGSDCPEAMDLGTLSGIGTLDGFRHRHPDEAAFFDTASTGKTFPGFFSPMLGEFVSETESRGSESGIFTNTKESSSHHPGIAEFPSRGKSSSYSKQFTSSTSYNRGDSTFESKSYKMADEAGSEADHEGTHSTKRGHAKSRPV	3299	3302	PSI-MOD:798@212|PSI-MOD:696@245|PSI-MOD:696@281			36568.8	18.0153	5.52e-05	MAbPac-09	TreatmentNP02	injrep03	biorep02	techrep01	115306	21351
9035614	36568.8	40.232	43.522	41.877	P02671	Fibrinogen alpha chain	TGSETESPRNPSSAGSWNSGSSGPGSTGNRNPGSSGTGGTATWKPGSSGPGSTGSWNSGSSGTGSTGNQNPGSPRPGSTGTWNPGSSERGSAGHWTSESSVSGSTGQWHSESGSFRPDSPGSGNARPNNPDWGTFEEVSGNVSPGTRREYHTEKLVTSKGDKELRTGKEKVTSGSTTTTRRSCSKTVTKTVIGPDGHKEVTKEVVTSEDGSDCPEAMDLGTLSGIGTLDGFRHRHPDEAAFFDTASTGKTFPGFFSPMLGEFVSETESRGSESGIFTNTKESSSHHPGIAEFPSRGKSSSYSKQFTSSTSYNRGDSTFESKSYKMADEAGSEADHEGTHSTKRGHAKSRPV	3299	3302	PSI-MOD:798@212|PSI-MOD:696@245|PSI-MOD:696@281			36568.8	18.0153	5.52e-05	MAbPac-09	TreatmentNP02	injrep03	biorep02	techrep02	241841	35491
9035614	36568.8	32.982	37.816	36.01	P02671	Fibrinogen alpha chain	TGSETESPRNPSSAGSWNSGSSGPGSTGNRNPGSSGTGGTATWKPGSSGPGSTGSWNSGSSGTGSTGNQNPGSPRPGSTGTWNPGSSERGSAGHWTSESSVSGSTGQWHSESGSFRPDSPGSGNARPNNPDWGTFEEVSGNVSPGTRREYHTEKLVTSKGDKELRTGKEKVTSGSTTTTRRSCSKTVTKTVIGPDGHKEVTKEVVTSEDGSDCPEAMDLGTLSGIGTLDGFRHRHPDEAAFFDTASTGKTFPGFFSPMLGEFVSETESRGSESGIFTNTKESSSHHPGIAEFPSRGKSSSYSKQFTSSTSYNRGDSTFESKSYKMADEAGSEADHEGTHSTKRGHAKSRPV	3299	3302	PSI-MOD:798@212|PSI-MOD:696@245|PSI-MOD:696@281			36568.8	18.0153	5.52e-05	MAbPac-09	TreatmentNP02	injrep03	biorep02	techrep03	201697	27018
9035614	36568.8	32.681	48.153	41.9519	P02671	Fibrinogen alpha chain	TGSETESPRNPSSAGSWNSGSSGPGSTGNRNPGSSGTGGTATWKPGSSGPGSTGSWNSGSSGTGSTGNQNPGSPRPGSTGTWNPGSSERGSAGHWTSESSVSGSTGQWHSESGSFRPDSPGSGNARPNNPDWGTFEEVSGNVSPGTRREYHTEKLVTSKGDKELRTGKEKVTSGSTTTTRRSCSKTVTKTVIGPDGHKEVTKEVVTSEDGSDCPEAMDLGTLSGIGTLDGFRHRHPDEAAFFDTASTGKTFPGFFSPMLGEFVSETESRGSESGIFTNTKESSSHHPGIAEFPSRGKSSSYSKQFTSSTSYNRGDSTFESKSYKMADEAGSEADHEGTHSTKRGHAKSRPV	3299	3302	PSI-MOD:798@212|PSI-MOD:696@245|PSI-MOD:696@281			36568.8	18.0153	5.52e-05	MAbPac-10	TreatmentNP00	injrep01	biorep01	techrep01	701380	128884
9035614	36568.8	32.913	46.829	39.434	P02671	Fibrinogen alpha chain	TGSETESPRNPSSAGSWNSGSSGPGSTGNRNPGSSGTGGTATWKPGSSGPGSTGSWNSGSSGTGSTGNQNPGSPRPGSTGTWNPGSSERGSAGHWTSESSVSGSTGQWHSESGSFRPDSPGSGNARPNNPDWGTFEEVSGNVSPGTRREYHTEKLVTSKGDKELRTGKEKVTSGSTTTTRRSCSKTVTKTVIGPDGHKEVTKEVVTSEDGSDCPEAMDLGTLSGIGTLDGFRHRHPDEAAFFDTASTGKTFPGFFSPMLGEFVSETESRGSESGIFTNTKESSSHHPGIAEFPSRGKSSSYSKQFTSSTSYNRGDSTFESKSYKMADEAGSEADHEGTHSTKRGHAKSRPV	3299	3302	PSI-MOD:798@212|PSI-MOD:696@245|PSI-MOD:696@281			36568.8	18.0153	5.52e-05	MAbPac-10	TreatmentNP00	injrep01	biorep01	techrep02	752009	280419
9035614	36568.8	32.281	45.189	38.1543	P02671	Fibrinogen alpha chain	TGSETESPRNPSSAGSWNSGSSGPGSTGNRNPGSSGTGGTATWKPGSSGPGSTGSWNSGSSGTGSTGNQNPGSPRPGSTGTWNPGSSERGSAGHWTSESSVSGSTGQWHSESGSFRPDSPGSGNARPNNPDWGTFEEVSGNVSPGTRREYHTEKLVTSKGDKELRTGKEKVTSGSTTTTRRSCSKTVTKTVIGPDGHKEVTKEVVTSEDGSDCPEAMDLGTLSGIGTLDGFRHRHPDEAAFFDTASTGKTFPGFFSPMLGEFVSETESRGSESGIFTNTKESSSHHPGIAEFPSRGKSSSYSKQFTSSTSYNRGDSTFESKSYKMADEAGSEADHEGTHSTKRGHAKSRPV	3299	3302	PSI-MOD:798@212|PSI-MOD:696@245|PSI-MOD:696@281			36568.8	18.0153	5.52e-05	MAbPac-10	TreatmentNP00	injrep01	biorep01	techrep03	482333	170406
9035614	36568.8	32.441	47.275	39.5478	P02671	Fibrinogen alpha chain	TGSETESPRNPSSAGSWNSGSSGPGSTGNRNPGSSGTGGTATWKPGSSGPGSTGSWNSGSSGTGSTGNQNPGSPRPGSTGTWNPGSSERGSAGHWTSESSVSGSTGQWHSESGSFRPDSPGSGNARPNNPDWGTFEEVSGNVSPGTRREYHTEKLVTSKGDKELRTGKEKVTSGSTTTTRRSCSKTVTKTVIGPDGHKEVTKEVVTSEDGSDCPEAMDLGTLSGIGTLDGFRHRHPDEAAFFDTASTGKTFPGFFSPMLGEFVSETESRGSESGIFTNTKESSSHHPGIAEFPSRGKSSSYSKQFTSSTSYNRGDSTFESKSYKMADEAGSEADHEGTHSTKRGHAKSRPV	3299	3302	PSI-MOD:798@212|PSI-MOD:696@245|PSI-MOD:696@281			36568.8	18.0153	5.52e-05	MAbPac-10	TreatmentNP00	injrep02	biorep01	techrep01	671179	139247
9035614	36568.8	32.302	42.308	38.1688	P02671	Fibrinogen alpha chain	TGSETESPRNPSSAGSWNSGSSGPGSTGNRNPGSSGTGGTATWKPGSSGPGSTGSWNSGSSGTGSTGNQNPGSPRPGSTGTWNPGSSERGSAGHWTSESSVSGSTGQWHSESGSFRPDSPGSGNARPNNPDWGTFEEVSGNVSPGTRREYHTEKLVTSKGDKELRTGKEKVTSGSTTTTRRSCSKTVTKTVIGPDGHKEVTKEVVTSEDGSDCPEAMDLGTLSGIGTLDGFRHRHPDEAAFFDTASTGKTFPGFFSPMLGEFVSETESRGSESGIFTNTKESSSHHPGIAEFPSRGKSSSYSKQFTSSTSYNRGDSTFESKSYKMADEAGSEADHEGTHSTKRGHAKSRPV	3299	3302	PSI-MOD:798@212|PSI-MOD:696@245|PSI-MOD:696@281			36568.8	18.0153	5.52e-05	MAbPac-10	TreatmentNP00	injrep02	biorep01	techrep02	277648	138594
9035614	36568.8	33.731	46.989	39.0105	P02671	Fibrinogen alpha chain	TGSETESPRNPSSAGSWNSGSSGPGSTGNRNPGSSGTGGTATWKPGSSGPGSTGSWNSGSSGTGSTGNQNPGSPRPGSTGTWNPGSSERGSAGHWTSESSVSGSTGQWHSESGSFRPDSPGSGNARPNNPDWGTFEEVSGNVSPGTRREYHTEKLVTSKGDKELRTGKEKVTSGSTTTTRRSCSKTVTKTVIGPDGHKEVTKEVVTSEDGSDCPEAMDLGTLSGIGTLDGFRHRHPDEAAFFDTASTGKTFPGFFSPMLGEFVSETESRGSESGIFTNTKESSSHHPGIAEFPSRGKSSSYSKQFTSSTSYNRGDSTFESKSYKMADEAGSEADHEGTHSTKRGHAKSRPV	3299	3302	PSI-MOD:798@212|PSI-MOD:696@245|PSI-MOD:696@281			36568.8	18.0153	5.52e-05	MAbPac-10	TreatmentNP00	injrep02	biorep01	techrep03	455347	251161
9035614	36568.8	32.85	46.664	37.5897	P02671	Fibrinogen alpha chain	TGSETESPRNPSSAGSWNSGSSGPGSTGNRNPGSSGTGGTATWKPGSSGPGSTGSWNSGSSGTGSTGNQNPGSPRPGSTGTWNPGSSERGSAGHWTSESSVSGSTGQWHSESGSFRPDSPGSGNARPNNPDWGTFEEVSGNVSPGTRREYHTEKLVTSKGDKELRTGKEKVTSGSTTTTRRSCSKTVTKTVIGPDGHKEVTKEVVTSEDGSDCPEAMDLGTLSGIGTLDGFRHRHPDEAAFFDTASTGKTFPGFFSPMLGEFVSETESRGSESGIFTNTKESSSHHPGIAEFPSRGKSSSYSKQFTSSTSYNRGDSTFESKSYKMADEAGSEADHEGTHSTKRGHAKSRPV	3299	3302	PSI-MOD:798@212|PSI-MOD:696@245|PSI-MOD:696@281			36568.8	18.0153	5.52e-05	MAbPac-10	TreatmentNP00	injrep03	biorep01	techrep01	851148	270897
9035614	36568.8	33.709	47.131	40.907	P02671	Fibrinogen alpha chain	TGSETESPRNPSSAGSWNSGSSGPGSTGNRNPGSSGTGGTATWKPGSSGPGSTGSWNSGSSGTGSTGNQNPGSPRPGSTGTWNPGSSERGSAGHWTSESSVSGSTGQWHSESGSFRPDSPGSGNARPNNPDWGTFEEVSGNVSPGTRREYHTEKLVTSKGDKELRTGKEKVTSGSTTTTRRSCSKTVTKTVIGPDGHKEVTKEVVTSEDGSDCPEAMDLGTLSGIGTLDGFRHRHPDEAAFFDTASTGKTFPGFFSPMLGEFVSETESRGSESGIFTNTKESSSHHPGIAEFPSRGKSSSYSKQFTSSTSYNRGDSTFESKSYKMADEAGSEADHEGTHSTKRGHAKSRPV	3299	3302	PSI-MOD:798@212|PSI-MOD:696@245|PSI-MOD:696@281			36568.8	18.0153	5.52e-05	MAbPac-10	TreatmentNP00	injrep03	biorep01	techrep02	501122	237688
9035614	36568.8	35.196	40.621	37.7773	P02671	Fibrinogen alpha chain	TGSETESPRNPSSAGSWNSGSSGPGSTGNRNPGSSGTGGTATWKPGSSGPGSTGSWNSGSSGTGSTGNQNPGSPRPGSTGTWNPGSSERGSAGHWTSESSVSGSTGQWHSESGSFRPDSPGSGNARPNNPDWGTFEEVSGNVSPGTRREYHTEKLVTSKGDKELRTGKEKVTSGSTTTTRRSCSKTVTKTVIGPDGHKEVTKEVVTSEDGSDCPEAMDLGTLSGIGTLDGFRHRHPDEAAFFDTASTGKTFPGFFSPMLGEFVSETESRGSESGIFTNTKESSSHHPGIAEFPSRGKSSSYSKQFTSSTSYNRGDSTFESKSYKMADEAGSEADHEGTHSTKRGHAKSRPV	3299	3302	PSI-MOD:798@212|PSI-MOD:696@245|PSI-MOD:696@281			36568.8	18.0153	5.52e-05	MAbPac-10	TreatmentNP00	injrep03	biorep01	techrep03	167194	125312
9035614	36568.8	36.33	44.826	39.4839	P02671	Fibrinogen alpha chain	TGSETESPRNPSSAGSWNSGSSGPGSTGNRNPGSSGTGGTATWKPGSSGPGSTGSWNSGSSGTGSTGNQNPGSPRPGSTGTWNPGSSERGSAGHWTSESSVSGSTGQWHSESGSFRPDSPGSGNARPNNPDWGTFEEVSGNVSPGTRREYHTEKLVTSKGDKELRTGKEKVTSGSTTTTRRSCSKTVTKTVIGPDGHKEVTKEVVTSEDGSDCPEAMDLGTLSGIGTLDGFRHRHPDEAAFFDTASTGKTFPGFFSPMLGEFVSETESRGSESGIFTNTKESSSHHPGIAEFPSRGKSSSYSKQFTSSTSYNRGDSTFESKSYKMADEAGSEADHEGTHSTKRGHAKSRPV	3299	3302	PSI-MOD:798@212|PSI-MOD:696@245|PSI-MOD:696@281			36568.8	18.0153	5.52e-05	MAbPac-10	TreatmentNP01	injrep01	biorep01	techrep01	230141	46671
9035614	36568.8	42.992	46.763	44.5863	P02671	Fibrinogen alpha chain	TGSETESPRNPSSAGSWNSGSSGPGSTGNRNPGSSGTGGTATWKPGSSGPGSTGSWNSGSSGTGSTGNQNPGSPRPGSTGTWNPGSSERGSAGHWTSESSVSGSTGQWHSESGSFRPDSPGSGNARPNNPDWGTFEEVSGNVSPGTRREYHTEKLVTSKGDKELRTGKEKVTSGSTTTTRRSCSKTVTKTVIGPDGHKEVTKEVVTSEDGSDCPEAMDLGTLSGIGTLDGFRHRHPDEAAFFDTASTGKTFPGFFSPMLGEFVSETESRGSESGIFTNTKESSSHHPGIAEFPSRGKSSSYSKQFTSSTSYNRGDSTFESKSYKMADEAGSEADHEGTHSTKRGHAKSRPV	3299	3302	PSI-MOD:798@212|PSI-MOD:696@245|PSI-MOD:696@281			36568.8	18.0153	5.52e-05	MAbPac-10	TreatmentNP01	injrep01	biorep01	techrep02	103311	25376
9035614	36568.8	33.572	36.78	35.0605	P02671	Fibrinogen alpha chain	TGSETESPRNPSSAGSWNSGSSGPGSTGNRNPGSSGTGGTATWKPGSSGPGSTGSWNSGSSGTGSTGNQNPGSPRPGSTGTWNPGSSERGSAGHWTSESSVSGSTGQWHSESGSFRPDSPGSGNARPNNPDWGTFEEVSGNVSPGTRREYHTEKLVTSKGDKELRTGKEKVTSGSTTTTRRSCSKTVTKTVIGPDGHKEVTKEVVTSEDGSDCPEAMDLGTLSGIGTLDGFRHRHPDEAAFFDTASTGKTFPGFFSPMLGEFVSETESRGSESGIFTNTKESSSHHPGIAEFPSRGKSSSYSKQFTSSTSYNRGDSTFESKSYKMADEAGSEADHEGTHSTKRGHAKSRPV	3299	3302	PSI-MOD:798@212|PSI-MOD:696@245|PSI-MOD:696@281			36568.8	18.0153	5.52e-05	MAbPac-10	TreatmentNP01	injrep01	biorep01	techrep03	102943	38937
9035614	36568.8	35.645	40.089	37.867	P02671	Fibrinogen alpha chain	TGSETESPRNPSSAGSWNSGSSGPGSTGNRNPGSSGTGGTATWKPGSSGPGSTGSWNSGSSGTGSTGNQNPGSPRPGSTGTWNPGSSERGSAGHWTSESSVSGSTGQWHSESGSFRPDSPGSGNARPNNPDWGTFEEVSGNVSPGTRREYHTEKLVTSKGDKELRTGKEKVTSGSTTTTRRSCSKTVTKTVIGPDGHKEVTKEVVTSEDGSDCPEAMDLGTLSGIGTLDGFRHRHPDEAAFFDTASTGKTFPGFFSPMLGEFVSETESRGSESGIFTNTKESSSHHPGIAEFPSRGKSSSYSKQFTSSTSYNRGDSTFESKSYKMADEAGSEADHEGTHSTKRGHAKSRPV	3299	3302	PSI-MOD:798@212|PSI-MOD:696@245|PSI-MOD:696@281			36568.8	18.0153	5.52e-05	MAbPac-10	TreatmentNP01	injrep02	biorep01	techrep01	65619	14643
9035614	36568.8	34.688	37.274	35.7203	P02671	Fibrinogen alpha chain	TGSETESPRNPSSAGSWNSGSSGPGSTGNRNPGSSGTGGTATWKPGSSGPGSTGSWNSGSSGTGSTGNQNPGSPRPGSTGTWNPGSSERGSAGHWTSESSVSGSTGQWHSESGSFRPDSPGSGNARPNNPDWGTFEEVSGNVSPGTRREYHTEKLVTSKGDKELRTGKEKVTSGSTTTTRRSCSKTVTKTVIGPDGHKEVTKEVVTSEDGSDCPEAMDLGTLSGIGTLDGFRHRHPDEAAFFDTASTGKTFPGFFSPMLGEFVSETESRGSESGIFTNTKESSSHHPGIAEFPSRGKSSSYSKQFTSSTSYNRGDSTFESKSYKMADEAGSEADHEGTHSTKRGHAKSRPV	3299	3302	PSI-MOD:798@212|PSI-MOD:696@245|PSI-MOD:696@281			36568.8	18.0153	5.52e-05	MAbPac-10	TreatmentNP01	injrep02	biorep01	techrep02	68659	19554
9035614	36568.8	33.861	43.69	38.9042	P02671	Fibrinogen alpha chain	TGSETESPRNPSSAGSWNSGSSGPGSTGNRNPGSSGTGGTATWKPGSSGPGSTGSWNSGSSGTGSTGNQNPGSPRPGSTGTWNPGSSERGSAGHWTSESSVSGSTGQWHSESGSFRPDSPGSGNARPNNPDWGTFEEVSGNVSPGTRREYHTEKLVTSKGDKELRTGKEKVTSGSTTTTRRSCSKTVTKTVIGPDGHKEVTKEVVTSEDGSDCPEAMDLGTLSGIGTLDGFRHRHPDEAAFFDTASTGKTFPGFFSPMLGEFVSETESRGSESGIFTNTKESSSHHPGIAEFPSRGKSSSYSKQFTSSTSYNRGDSTFESKSYKMADEAGSEADHEGTHSTKRGHAKSRPV	3299	3302	PSI-MOD:798@212|PSI-MOD:696@245|PSI-MOD:696@281			36568.8	18.0153	5.52e-05	MAbPac-10	TreatmentNP01	injrep02	biorep01	techrep03	153639	60684
9035614	36568.8	35.302	42.898	40.3553	P02671	Fibrinogen alpha chain	TGSETESPRNPSSAGSWNSGSSGPGSTGNRNPGSSGTGGTATWKPGSSGPGSTGSWNSGSSGTGSTGNQNPGSPRPGSTGTWNPGSSERGSAGHWTSESSVSGSTGQWHSESGSFRPDSPGSGNARPNNPDWGTFEEVSGNVSPGTRREYHTEKLVTSKGDKELRTGKEKVTSGSTTTTRRSCSKTVTKTVIGPDGHKEVTKEVVTSEDGSDCPEAMDLGTLSGIGTLDGFRHRHPDEAAFFDTASTGKTFPGFFSPMLGEFVSETESRGSESGIFTNTKESSSHHPGIAEFPSRGKSSSYSKQFTSSTSYNRGDSTFESKSYKMADEAGSEADHEGTHSTKRGHAKSRPV	3299	3302	PSI-MOD:798@212|PSI-MOD:696@245|PSI-MOD:696@281			36568.8	18.0153	5.52e-05	MAbPac-10	TreatmentNP01	injrep03	biorep01	techrep02	90470	27388
9035614	36568.8	38.135	48.18	42.5802	P02671	Fibrinogen alpha chain	TGSETESPRNPSSAGSWNSGSSGPGSTGNRNPGSSGTGGTATWKPGSSGPGSTGSWNSGSSGTGSTGNQNPGSPRPGSTGTWNPGSSERGSAGHWTSESSVSGSTGQWHSESGSFRPDSPGSGNARPNNPDWGTFEEVSGNVSPGTRREYHTEKLVTSKGDKELRTGKEKVTSGSTTTTRRSCSKTVTKTVIGPDGHKEVTKEVVTSEDGSDCPEAMDLGTLSGIGTLDGFRHRHPDEAAFFDTASTGKTFPGFFSPMLGEFVSETESRGSESGIFTNTKESSSHHPGIAEFPSRGKSSSYSKQFTSSTSYNRGDSTFESKSYKMADEAGSEADHEGTHSTKRGHAKSRPV	3299	3302	PSI-MOD:798@212|PSI-MOD:696@245|PSI-MOD:696@281			36568.8	18.0153	5.52e-05	MAbPac-10	TreatmentNP01	injrep03	biorep01	techrep03	105472	45072
9035614	36568.8	37.893	45.314	42.1483	P02671	Fibrinogen alpha chain	TGSETESPRNPSSAGSWNSGSSGPGSTGNRNPGSSGTGGTATWKPGSSGPGSTGSWNSGSSGTGSTGNQNPGSPRPGSTGTWNPGSSERGSAGHWTSESSVSGSTGQWHSESGSFRPDSPGSGNARPNNPDWGTFEEVSGNVSPGTRREYHTEKLVTSKGDKELRTGKEKVTSGSTTTTRRSCSKTVTKTVIGPDGHKEVTKEVVTSEDGSDCPEAMDLGTLSGIGTLDGFRHRHPDEAAFFDTASTGKTFPGFFSPMLGEFVSETESRGSESGIFTNTKESSSHHPGIAEFPSRGKSSSYSKQFTSSTSYNRGDSTFESKSYKMADEAGSEADHEGTHSTKRGHAKSRPV	3299	3302	PSI-MOD:798@212|PSI-MOD:696@245|PSI-MOD:696@281			36568.8	18.0153	5.52e-05	MAbPac-10	TreatmentNP02	injrep01	biorep01	techrep02	101014	20012
9035614	36568.8	40.523	47.455	42.7923	P02671	Fibrinogen alpha chain	TGSETESPRNPSSAGSWNSGSSGPGSTGNRNPGSSGTGGTATWKPGSSGPGSTGSWNSGSSGTGSTGNQNPGSPRPGSTGTWNPGSSERGSAGHWTSESSVSGSTGQWHSESGSFRPDSPGSGNARPNNPDWGTFEEVSGNVSPGTRREYHTEKLVTSKGDKELRTGKEKVTSGSTTTTRRSCSKTVTKTVIGPDGHKEVTKEVVTSEDGSDCPEAMDLGTLSGIGTLDGFRHRHPDEAAFFDTASTGKTFPGFFSPMLGEFVSETESRGSESGIFTNTKESSSHHPGIAEFPSRGKSSSYSKQFTSSTSYNRGDSTFESKSYKMADEAGSEADHEGTHSTKRGHAKSRPV	3299	3302	PSI-MOD:798@212|PSI-MOD:696@245|PSI-MOD:696@281			36568.8	18.0153	5.52e-05	MAbPac-10	TreatmentNP02	injrep01	biorep01	techrep03	52844	20980
9035614	36568.8	40.75	40.782	40.766	P02671	Fibrinogen alpha chain	TGSETESPRNPSSAGSWNSGSSGPGSTGNRNPGSSGTGGTATWKPGSSGPGSTGSWNSGSSGTGSTGNQNPGSPRPGSTGTWNPGSSERGSAGHWTSESSVSGSTGQWHSESGSFRPDSPGSGNARPNNPDWGTFEEVSGNVSPGTRREYHTEKLVTSKGDKELRTGKEKVTSGSTTTTRRSCSKTVTKTVIGPDGHKEVTKEVVTSEDGSDCPEAMDLGTLSGIGTLDGFRHRHPDEAAFFDTASTGKTFPGFFSPMLGEFVSETESRGSESGIFTNTKESSSHHPGIAEFPSRGKSSSYSKQFTSSTSYNRGDSTFESKSYKMADEAGSEADHEGTHSTKRGHAKSRPV	3299	3302	PSI-MOD:798@212|PSI-MOD:696@245|PSI-MOD:696@281			36568.8	18.0153	5.52e-05	MAbPac-10	TreatmentNP02	injrep02	biorep01	techrep02	46017	10283
9035614	36568.8	37.942	47.993	41.719	P02671	Fibrinogen alpha chain	TGSETESPRNPSSAGSWNSGSSGPGSTGNRNPGSSGTGGTATWKPGSSGPGSTGSWNSGSSGTGSTGNQNPGSPRPGSTGTWNPGSSERGSAGHWTSESSVSGSTGQWHSESGSFRPDSPGSGNARPNNPDWGTFEEVSGNVSPGTRREYHTEKLVTSKGDKELRTGKEKVTSGSTTTTRRSCSKTVTKTVIGPDGHKEVTKEVVTSEDGSDCPEAMDLGTLSGIGTLDGFRHRHPDEAAFFDTASTGKTFPGFFSPMLGEFVSETESRGSESGIFTNTKESSSHHPGIAEFPSRGKSSSYSKQFTSSTSYNRGDSTFESKSYKMADEAGSEADHEGTHSTKRGHAKSRPV	3299	3302	PSI-MOD:798@212|PSI-MOD:696@245|PSI-MOD:696@281			36568.8	18.0153	5.52e-05	MAbPac-10	TreatmentNP02	injrep03	biorep01	techrep02	63276	15465
9035614	36568.8	45.607	45.607	45.607	P02671	Fibrinogen alpha chain	TGSETESPRNPSSAGSWNSGSSGPGSTGNRNPGSSGTGGTATWKPGSSGPGSTGSWNSGSSGTGSTGNQNPGSPRPGSTGTWNPGSSERGSAGHWTSESSVSGSTGQWHSESGSFRPDSPGSGNARPNNPDWGTFEEVSGNVSPGTRREYHTEKLVTSKGDKELRTGKEKVTSGSTTTTRRSCSKTVTKTVIGPDGHKEVTKEVVTSEDGSDCPEAMDLGTLSGIGTLDGFRHRHPDEAAFFDTASTGKTFPGFFSPMLGEFVSETESRGSESGIFTNTKESSSHHPGIAEFPSRGKSSSYSKQFTSSTSYNRGDSTFESKSYKMADEAGSEADHEGTHSTKRGHAKSRPV	3299	3302	PSI-MOD:798@212|PSI-MOD:696@245|PSI-MOD:696@281			36568.8	18.0153	5.52e-05	MAbPac-10	TreatmentNP02	injrep03	biorep01	techrep03	39450	18038
9035615	36505.8	34.702	40.653	38.4227	P02671	Fibrinogen alpha chain	TGSETESPRNPSSAGSWNSGSSGPGSTGNRNPGSSGTGGTATWKPGSSGPGSTGSWNSGSSGTGSTGNQNPGSPRPGSTGTWNPGSSERGSAGHWTSESSVSGSTGQWHSESGSFRPDSPGSGNARPNNPDWGTFEEVSGNVSPGTRREYHTEKLVTSKGDKELRTGKEKVTSGSTTTTRRSCSKTVTKTVIGPDGHKEVTKEVVTSEDGSDCPEAMDLGTLSGIGTLDGFRHRHPDEAAFFDTASTGKTFPGFFSPMLGEFVSETESRGSESGIFTNTKESSSHHPGIAEFPSRGKSSSYSKQFTSSTSYNRGDSTFESKSYKMADEAGSEADHEGTHSTKRGHAKSRPV	3299	3302	PSI-MOD:696@281|PSI-MOD:425@286			36505.8	18.0153	5.52e-05	MAbPac-09	TreatmentNP00	injrep01	biorep03	techrep01	1297701	38181
9035615	36505.8	33.059	48.187	41.476	P02671	Fibrinogen alpha chain	TGSETESPRNPSSAGSWNSGSSGPGSTGNRNPGSSGTGGTATWKPGSSGPGSTGSWNSGSSGTGSTGNQNPGSPRPGSTGTWNPGSSERGSAGHWTSESSVSGSTGQWHSESGSFRPDSPGSGNARPNNPDWGTFEEVSGNVSPGTRREYHTEKLVTSKGDKELRTGKEKVTSGSTTTTRRSCSKTVTKTVIGPDGHKEVTKEVVTSEDGSDCPEAMDLGTLSGIGTLDGFRHRHPDEAAFFDTASTGKTFPGFFSPMLGEFVSETESRGSESGIFTNTKESSSHHPGIAEFPSRGKSSSYSKQFTSSTSYNRGDSTFESKSYKMADEAGSEADHEGTHSTKRGHAKSRPV	3299	3302	PSI-MOD:696@281|PSI-MOD:425@286			36505.8	18.0153	5.52e-05	MAbPac-09	TreatmentNP00	injrep01	biorep03	techrep02	1693929	58705
9035615	36505.8	35.933	45.977	40.1571	P02671	Fibrinogen alpha chain	TGSETESPRNPSSAGSWNSGSSGPGSTGNRNPGSSGTGGTATWKPGSSGPGSTGSWNSGSSGTGSTGNQNPGSPRPGSTGTWNPGSSERGSAGHWTSESSVSGSTGQWHSESGSFRPDSPGSGNARPNNPDWGTFEEVSGNVSPGTRREYHTEKLVTSKGDKELRTGKEKVTSGSTTTTRRSCSKTVTKTVIGPDGHKEVTKEVVTSEDGSDCPEAMDLGTLSGIGTLDGFRHRHPDEAAFFDTASTGKTFPGFFSPMLGEFVSETESRGSESGIFTNTKESSSHHPGIAEFPSRGKSSSYSKQFTSSTSYNRGDSTFESKSYKMADEAGSEADHEGTHSTKRGHAKSRPV	3299	3302	PSI-MOD:696@281|PSI-MOD:425@286			36505.8	18.0153	5.52e-05	MAbPac-09	TreatmentNP00	injrep01	biorep03	techrep03	832574	32433
9035615	36505.8	34.174	45.242	39.168	P02671	Fibrinogen alpha chain	TGSETESPRNPSSAGSWNSGSSGPGSTGNRNPGSSGTGGTATWKPGSSGPGSTGSWNSGSSGTGSTGNQNPGSPRPGSTGTWNPGSSERGSAGHWTSESSVSGSTGQWHSESGSFRPDSPGSGNARPNNPDWGTFEEVSGNVSPGTRREYHTEKLVTSKGDKELRTGKEKVTSGSTTTTRRSCSKTVTKTVIGPDGHKEVTKEVVTSEDGSDCPEAMDLGTLSGIGTLDGFRHRHPDEAAFFDTASTGKTFPGFFSPMLGEFVSETESRGSESGIFTNTKESSSHHPGIAEFPSRGKSSSYSKQFTSSTSYNRGDSTFESKSYKMADEAGSEADHEGTHSTKRGHAKSRPV	3299	3302	PSI-MOD:696@281|PSI-MOD:425@286			36505.8	18.0153	5.52e-05	MAbPac-09	TreatmentNP00	injrep02	biorep03	techrep01	860058	26677
9035615	36505.8	33.144	43.02	38.0922	P02671	Fibrinogen alpha chain	TGSETESPRNPSSAGSWNSGSSGPGSTGNRNPGSSGTGGTATWKPGSSGPGSTGSWNSGSSGTGSTGNQNPGSPRPGSTGTWNPGSSERGSAGHWTSESSVSGSTGQWHSESGSFRPDSPGSGNARPNNPDWGTFEEVSGNVSPGTRREYHTEKLVTSKGDKELRTGKEKVTSGSTTTTRRSCSKTVTKTVIGPDGHKEVTKEVVTSEDGSDCPEAMDLGTLSGIGTLDGFRHRHPDEAAFFDTASTGKTFPGFFSPMLGEFVSETESRGSESGIFTNTKESSSHHPGIAEFPSRGKSSSYSKQFTSSTSYNRGDSTFESKSYKMADEAGSEADHEGTHSTKRGHAKSRPV	3299	3302	PSI-MOD:696@281|PSI-MOD:425@286			36505.8	18.0153	5.52e-05	MAbPac-09	TreatmentNP00	injrep02	biorep03	techrep02	1404628	48711
9035615	36505.8	34.736	46.607	41.132	P02671	Fibrinogen alpha chain	TGSETESPRNPSSAGSWNSGSSGPGSTGNRNPGSSGTGGTATWKPGSSGPGSTGSWNSGSSGTGSTGNQNPGSPRPGSTGTWNPGSSERGSAGHWTSESSVSGSTGQWHSESGSFRPDSPGSGNARPNNPDWGTFEEVSGNVSPGTRREYHTEKLVTSKGDKELRTGKEKVTSGSTTTTRRSCSKTVTKTVIGPDGHKEVTKEVVTSEDGSDCPEAMDLGTLSGIGTLDGFRHRHPDEAAFFDTASTGKTFPGFFSPMLGEFVSETESRGSESGIFTNTKESSSHHPGIAEFPSRGKSSSYSKQFTSSTSYNRGDSTFESKSYKMADEAGSEADHEGTHSTKRGHAKSRPV	3299	3302	PSI-MOD:696@281|PSI-MOD:425@286			36505.8	18.0153	5.52e-05	MAbPac-09	TreatmentNP00	injrep02	biorep03	techrep03	2392218	90716
9035615	36505.8	33.955	40.749	35.912	P02671	Fibrinogen alpha chain	TGSETESPRNPSSAGSWNSGSSGPGSTGNRNPGSSGTGGTATWKPGSSGPGSTGSWNSGSSGTGSTGNQNPGSPRPGSTGTWNPGSSERGSAGHWTSESSVSGSTGQWHSESGSFRPDSPGSGNARPNNPDWGTFEEVSGNVSPGTRREYHTEKLVTSKGDKELRTGKEKVTSGSTTTTRRSCSKTVTKTVIGPDGHKEVTKEVVTSEDGSDCPEAMDLGTLSGIGTLDGFRHRHPDEAAFFDTASTGKTFPGFFSPMLGEFVSETESRGSESGIFTNTKESSSHHPGIAEFPSRGKSSSYSKQFTSSTSYNRGDSTFESKSYKMADEAGSEADHEGTHSTKRGHAKSRPV	3299	3302	PSI-MOD:696@281|PSI-MOD:425@286			36505.8	18.0153	5.52e-05	MAbPac-09	TreatmentNP00	injrep03	biorep03	techrep01	1482209	49342
9035615	36505.8	35.894	47.771	42.6145	P02671	Fibrinogen alpha chain	TGSETESPRNPSSAGSWNSGSSGPGSTGNRNPGSSGTGGTATWKPGSSGPGSTGSWNSGSSGTGSTGNQNPGSPRPGSTGTWNPGSSERGSAGHWTSESSVSGSTGQWHSESGSFRPDSPGSGNARPNNPDWGTFEEVSGNVSPGTRREYHTEKLVTSKGDKELRTGKEKVTSGSTTTTRRSCSKTVTKTVIGPDGHKEVTKEVVTSEDGSDCPEAMDLGTLSGIGTLDGFRHRHPDEAAFFDTASTGKTFPGFFSPMLGEFVSETESRGSESGIFTNTKESSSHHPGIAEFPSRGKSSSYSKQFTSSTSYNRGDSTFESKSYKMADEAGSEADHEGTHSTKRGHAKSRPV	3299	3302	PSI-MOD:696@281|PSI-MOD:425@286			36505.8	18.0153	5.52e-05	MAbPac-09	TreatmentNP00	injrep03	biorep03	techrep02	455447	17457
9035615	36505.8	33.867	45.814	39.3686	P02671	Fibrinogen alpha chain	TGSETESPRNPSSAGSWNSGSSGPGSTGNRNPGSSGTGGTATWKPGSSGPGSTGSWNSGSSGTGSTGNQNPGSPRPGSTGTWNPGSSERGSAGHWTSESSVSGSTGQWHSESGSFRPDSPGSGNARPNNPDWGTFEEVSGNVSPGTRREYHTEKLVTSKGDKELRTGKEKVTSGSTTTTRRSCSKTVTKTVIGPDGHKEVTKEVVTSEDGSDCPEAMDLGTLSGIGTLDGFRHRHPDEAAFFDTASTGKTFPGFFSPMLGEFVSETESRGSESGIFTNTKESSSHHPGIAEFPSRGKSSSYSKQFTSSTSYNRGDSTFESKSYKMADEAGSEADHEGTHSTKRGHAKSRPV	3299	3302	PSI-MOD:696@281|PSI-MOD:425@286			36505.8	18.0153	5.52e-05	MAbPac-09	TreatmentNP00	injrep03	biorep03	techrep03	1993588	79748
9035615	36505.8	35.355	47.991	44.0424	P02671	Fibrinogen alpha chain	TGSETESPRNPSSAGSWNSGSSGPGSTGNRNPGSSGTGGTATWKPGSSGPGSTGSWNSGSSGTGSTGNQNPGSPRPGSTGTWNPGSSERGSAGHWTSESSVSGSTGQWHSESGSFRPDSPGSGNARPNNPDWGTFEEVSGNVSPGTRREYHTEKLVTSKGDKELRTGKEKVTSGSTTTTRRSCSKTVTKTVIGPDGHKEVTKEVVTSEDGSDCPEAMDLGTLSGIGTLDGFRHRHPDEAAFFDTASTGKTFPGFFSPMLGEFVSETESRGSESGIFTNTKESSSHHPGIAEFPSRGKSSSYSKQFTSSTSYNRGDSTFESKSYKMADEAGSEADHEGTHSTKRGHAKSRPV	3299	3302	PSI-MOD:696@281|PSI-MOD:425@286			36505.8	18.0153	5.52e-05	MAbPac-09	TreatmentNP01	injrep01	biorep03	techrep01	1652393	97616
9035615	36505.8	37.23	48.21	43.3356	P02671	Fibrinogen alpha chain	TGSETESPRNPSSAGSWNSGSSGPGSTGNRNPGSSGTGGTATWKPGSSGPGSTGSWNSGSSGTGSTGNQNPGSPRPGSTGTWNPGSSERGSAGHWTSESSVSGSTGQWHSESGSFRPDSPGSGNARPNNPDWGTFEEVSGNVSPGTRREYHTEKLVTSKGDKELRTGKEKVTSGSTTTTRRSCSKTVTKTVIGPDGHKEVTKEVVTSEDGSDCPEAMDLGTLSGIGTLDGFRHRHPDEAAFFDTASTGKTFPGFFSPMLGEFVSETESRGSESGIFTNTKESSSHHPGIAEFPSRGKSSSYSKQFTSSTSYNRGDSTFESKSYKMADEAGSEADHEGTHSTKRGHAKSRPV	3299	3302	PSI-MOD:696@281|PSI-MOD:425@286			36505.8	18.0153	5.52e-05	MAbPac-09	TreatmentNP01	injrep01	biorep03	techrep02	1774662	128066
9035615	36505.8	35.646	47.485	42.1047	P02671	Fibrinogen alpha chain	TGSETESPRNPSSAGSWNSGSSGPGSTGNRNPGSSGTGGTATWKPGSSGPGSTGSWNSGSSGTGSTGNQNPGSPRPGSTGTWNPGSSERGSAGHWTSESSVSGSTGQWHSESGSFRPDSPGSGNARPNNPDWGTFEEVSGNVSPGTRREYHTEKLVTSKGDKELRTGKEKVTSGSTTTTRRSCSKTVTKTVIGPDGHKEVTKEVVTSEDGSDCPEAMDLGTLSGIGTLDGFRHRHPDEAAFFDTASTGKTFPGFFSPMLGEFVSETESRGSESGIFTNTKESSSHHPGIAEFPSRGKSSSYSKQFTSSTSYNRGDSTFESKSYKMADEAGSEADHEGTHSTKRGHAKSRPV	3299	3302	PSI-MOD:696@281|PSI-MOD:425@286			36505.8	18.0153	5.52e-05	MAbPac-09	TreatmentNP01	injrep01	biorep03	techrep03	270587	35682
9035615	36505.8	33.897	48.115	44.5843	P02671	Fibrinogen alpha chain	TGSETESPRNPSSAGSWNSGSSGPGSTGNRNPGSSGTGGTATWKPGSSGPGSTGSWNSGSSGTGSTGNQNPGSPRPGSTGTWNPGSSERGSAGHWTSESSVSGSTGQWHSESGSFRPDSPGSGNARPNNPDWGTFEEVSGNVSPGTRREYHTEKLVTSKGDKELRTGKEKVTSGSTTTTRRSCSKTVTKTVIGPDGHKEVTKEVVTSEDGSDCPEAMDLGTLSGIGTLDGFRHRHPDEAAFFDTASTGKTFPGFFSPMLGEFVSETESRGSESGIFTNTKESSSHHPGIAEFPSRGKSSSYSKQFTSSTSYNRGDSTFESKSYKMADEAGSEADHEGTHSTKRGHAKSRPV	3299	3302	PSI-MOD:696@281|PSI-MOD:425@286			36505.8	18.0153	5.52e-05	MAbPac-09	TreatmentNP01	injrep02	biorep03	techrep01	1032149	67562
9035615	36505.8	40.735	48.19	44.0616	P02671	Fibrinogen alpha chain	TGSETESPRNPSSAGSWNSGSSGPGSTGNRNPGSSGTGGTATWKPGSSGPGSTGSWNSGSSGTGSTGNQNPGSPRPGSTGTWNPGSSERGSAGHWTSESSVSGSTGQWHSESGSFRPDSPGSGNARPNNPDWGTFEEVSGNVSPGTRREYHTEKLVTSKGDKELRTGKEKVTSGSTTTTRRSCSKTVTKTVIGPDGHKEVTKEVVTSEDGSDCPEAMDLGTLSGIGTLDGFRHRHPDEAAFFDTASTGKTFPGFFSPMLGEFVSETESRGSESGIFTNTKESSSHHPGIAEFPSRGKSSSYSKQFTSSTSYNRGDSTFESKSYKMADEAGSEADHEGTHSTKRGHAKSRPV	3299	3302	PSI-MOD:696@281|PSI-MOD:425@286			36505.8	18.0153	5.52e-05	MAbPac-09	TreatmentNP01	injrep02	biorep03	techrep02	839333	60464
9035615	36505.8	35.034	45.237	42.8496	P02671	Fibrinogen alpha chain	TGSETESPRNPSSAGSWNSGSSGPGSTGNRNPGSSGTGGTATWKPGSSGPGSTGSWNSGSSGTGSTGNQNPGSPRPGSTGTWNPGSSERGSAGHWTSESSVSGSTGQWHSESGSFRPDSPGSGNARPNNPDWGTFEEVSGNVSPGTRREYHTEKLVTSKGDKELRTGKEKVTSGSTTTTRRSCSKTVTKTVIGPDGHKEVTKEVVTSEDGSDCPEAMDLGTLSGIGTLDGFRHRHPDEAAFFDTASTGKTFPGFFSPMLGEFVSETESRGSESGIFTNTKESSSHHPGIAEFPSRGKSSSYSKQFTSSTSYNRGDSTFESKSYKMADEAGSEADHEGTHSTKRGHAKSRPV	3299	3302	PSI-MOD:696@281|PSI-MOD:425@286			36505.8	18.0153	5.52e-05	MAbPac-09	TreatmentNP01	injrep02	biorep03	techrep03	214634	27191
9035615	36505.8	36.88	47.767	44.7039	P02671	Fibrinogen alpha chain	TGSETESPRNPSSAGSWNSGSSGPGSTGNRNPGSSGTGGTATWKPGSSGPGSTGSWNSGSSGTGSTGNQNPGSPRPGSTGTWNPGSSERGSAGHWTSESSVSGSTGQWHSESGSFRPDSPGSGNARPNNPDWGTFEEVSGNVSPGTRREYHTEKLVTSKGDKELRTGKEKVTSGSTTTTRRSCSKTVTKTVIGPDGHKEVTKEVVTSEDGSDCPEAMDLGTLSGIGTLDGFRHRHPDEAAFFDTASTGKTFPGFFSPMLGEFVSETESRGSESGIFTNTKESSSHHPGIAEFPSRGKSSSYSKQFTSSTSYNRGDSTFESKSYKMADEAGSEADHEGTHSTKRGHAKSRPV	3299	3302	PSI-MOD:696@281|PSI-MOD:425@286			36505.8	18.0153	5.52e-05	MAbPac-09	TreatmentNP01	injrep03	biorep03	techrep01	3065038	199153
9035615	36505.8	34.183	46.717	43.827	P02671	Fibrinogen alpha chain	TGSETESPRNPSSAGSWNSGSSGPGSTGNRNPGSSGTGGTATWKPGSSGPGSTGSWNSGSSGTGSTGNQNPGSPRPGSTGTWNPGSSERGSAGHWTSESSVSGSTGQWHSESGSFRPDSPGSGNARPNNPDWGTFEEVSGNVSPGTRREYHTEKLVTSKGDKELRTGKEKVTSGSTTTTRRSCSKTVTKTVIGPDGHKEVTKEVVTSEDGSDCPEAMDLGTLSGIGTLDGFRHRHPDEAAFFDTASTGKTFPGFFSPMLGEFVSETESRGSESGIFTNTKESSSHHPGIAEFPSRGKSSSYSKQFTSSTSYNRGDSTFESKSYKMADEAGSEADHEGTHSTKRGHAKSRPV	3299	3302	PSI-MOD:696@281|PSI-MOD:425@286			36505.8	18.0153	5.52e-05	MAbPac-09	TreatmentNP01	injrep03	biorep03	techrep02	1221104	92645
9035615	36505.8	38.612	48.193	43.138	P02671	Fibrinogen alpha chain	TGSETESPRNPSSAGSWNSGSSGPGSTGNRNPGSSGTGGTATWKPGSSGPGSTGSWNSGSSGTGSTGNQNPGSPRPGSTGTWNPGSSERGSAGHWTSESSVSGSTGQWHSESGSFRPDSPGSGNARPNNPDWGTFEEVSGNVSPGTRREYHTEKLVTSKGDKELRTGKEKVTSGSTTTTRRSCSKTVTKTVIGPDGHKEVTKEVVTSEDGSDCPEAMDLGTLSGIGTLDGFRHRHPDEAAFFDTASTGKTFPGFFSPMLGEFVSETESRGSESGIFTNTKESSSHHPGIAEFPSRGKSSSYSKQFTSSTSYNRGDSTFESKSYKMADEAGSEADHEGTHSTKRGHAKSRPV	3299	3302	PSI-MOD:696@281|PSI-MOD:425@286			36505.8	18.0153	5.52e-05	MAbPac-09	TreatmentNP01	injrep03	biorep03	techrep03	267080	32177
9035615	36505.8	36.851	45.789	41.4173	P02671	Fibrinogen alpha chain	TGSETESPRNPSSAGSWNSGSSGPGSTGNRNPGSSGTGGTATWKPGSSGPGSTGSWNSGSSGTGSTGNQNPGSPRPGSTGTWNPGSSERGSAGHWTSESSVSGSTGQWHSESGSFRPDSPGSGNARPNNPDWGTFEEVSGNVSPGTRREYHTEKLVTSKGDKELRTGKEKVTSGSTTTTRRSCSKTVTKTVIGPDGHKEVTKEVVTSEDGSDCPEAMDLGTLSGIGTLDGFRHRHPDEAAFFDTASTGKTFPGFFSPMLGEFVSETESRGSESGIFTNTKESSSHHPGIAEFPSRGKSSSYSKQFTSSTSYNRGDSTFESKSYKMADEAGSEADHEGTHSTKRGHAKSRPV	3299	3302	PSI-MOD:696@281|PSI-MOD:425@286			36505.8	18.0153	5.52e-05	MAbPac-09	TreatmentNP02	injrep01	biorep03	techrep01	567024	133563
9035615	36505.8	35.851	45.761	37.9308	P02671	Fibrinogen alpha chain	TGSETESPRNPSSAGSWNSGSSGPGSTGNRNPGSSGTGGTATWKPGSSGPGSTGSWNSGSSGTGSTGNQNPGSPRPGSTGTWNPGSSERGSAGHWTSESSVSGSTGQWHSESGSFRPDSPGSGNARPNNPDWGTFEEVSGNVSPGTRREYHTEKLVTSKGDKELRTGKEKVTSGSTTTTRRSCSKTVTKTVIGPDGHKEVTKEVVTSEDGSDCPEAMDLGTLSGIGTLDGFRHRHPDEAAFFDTASTGKTFPGFFSPMLGEFVSETESRGSESGIFTNTKESSSHHPGIAEFPSRGKSSSYSKQFTSSTSYNRGDSTFESKSYKMADEAGSEADHEGTHSTKRGHAKSRPV	3299	3302	PSI-MOD:696@281|PSI-MOD:425@286			36505.8	18.0153	5.52e-05	MAbPac-09	TreatmentNP02	injrep01	biorep03	techrep02	365230	50629
9035615	36505.8	41.688	46.87	42.5753	P02671	Fibrinogen alpha chain	TGSETESPRNPSSAGSWNSGSSGPGSTGNRNPGSSGTGGTATWKPGSSGPGSTGSWNSGSSGTGSTGNQNPGSPRPGSTGTWNPGSSERGSAGHWTSESSVSGSTGQWHSESGSFRPDSPGSGNARPNNPDWGTFEEVSGNVSPGTRREYHTEKLVTSKGDKELRTGKEKVTSGSTTTTRRSCSKTVTKTVIGPDGHKEVTKEVVTSEDGSDCPEAMDLGTLSGIGTLDGFRHRHPDEAAFFDTASTGKTFPGFFSPMLGEFVSETESRGSESGIFTNTKESSSHHPGIAEFPSRGKSSSYSKQFTSSTSYNRGDSTFESKSYKMADEAGSEADHEGTHSTKRGHAKSRPV	3299	3302	PSI-MOD:696@281|PSI-MOD:425@286			36505.8	18.0153	5.52e-05	MAbPac-09	TreatmentNP02	injrep01	biorep03	techrep03	581901	84276
9035615	36505.8	35.554	46.552	42.8843	P02671	Fibrinogen alpha chain	TGSETESPRNPSSAGSWNSGSSGPGSTGNRNPGSSGTGGTATWKPGSSGPGSTGSWNSGSSGTGSTGNQNPGSPRPGSTGTWNPGSSERGSAGHWTSESSVSGSTGQWHSESGSFRPDSPGSGNARPNNPDWGTFEEVSGNVSPGTRREYHTEKLVTSKGDKELRTGKEKVTSGSTTTTRRSCSKTVTKTVIGPDGHKEVTKEVVTSEDGSDCPEAMDLGTLSGIGTLDGFRHRHPDEAAFFDTASTGKTFPGFFSPMLGEFVSETESRGSESGIFTNTKESSSHHPGIAEFPSRGKSSSYSKQFTSSTSYNRGDSTFESKSYKMADEAGSEADHEGTHSTKRGHAKSRPV	3299	3302	PSI-MOD:696@281|PSI-MOD:425@286			36505.8	18.0153	5.52e-05	MAbPac-09	TreatmentNP02	injrep02	biorep03	techrep01	363272	88477
9035615	36505.8	35.62	36.834	36.227	P02671	Fibrinogen alpha chain	TGSETESPRNPSSAGSWNSGSSGPGSTGNRNPGSSGTGGTATWKPGSSGPGSTGSWNSGSSGTGSTGNQNPGSPRPGSTGTWNPGSSERGSAGHWTSESSVSGSTGQWHSESGSFRPDSPGSGNARPNNPDWGTFEEVSGNVSPGTRREYHTEKLVTSKGDKELRTGKEKVTSGSTTTTRRSCSKTVTKTVIGPDGHKEVTKEVVTSEDGSDCPEAMDLGTLSGIGTLDGFRHRHPDEAAFFDTASTGKTFPGFFSPMLGEFVSETESRGSESGIFTNTKESSSHHPGIAEFPSRGKSSSYSKQFTSSTSYNRGDSTFESKSYKMADEAGSEADHEGTHSTKRGHAKSRPV	3299	3302	PSI-MOD:696@281|PSI-MOD:425@286			36505.8	18.0153	5.52e-05	MAbPac-09	TreatmentNP02	injrep02	biorep03	techrep02	210415	30030
9035615	36505.8	33.709	47.241	40.7491	P02671	Fibrinogen alpha chain	TGSETESPRNPSSAGSWNSGSSGPGSTGNRNPGSSGTGGTATWKPGSSGPGSTGSWNSGSSGTGSTGNQNPGSPRPGSTGTWNPGSSERGSAGHWTSESSVSGSTGQWHSESGSFRPDSPGSGNARPNNPDWGTFEEVSGNVSPGTRREYHTEKLVTSKGDKELRTGKEKVTSGSTTTTRRSCSKTVTKTVIGPDGHKEVTKEVVTSEDGSDCPEAMDLGTLSGIGTLDGFRHRHPDEAAFFDTASTGKTFPGFFSPMLGEFVSETESRGSESGIFTNTKESSSHHPGIAEFPSRGKSSSYSKQFTSSTSYNRGDSTFESKSYKMADEAGSEADHEGTHSTKRGHAKSRPV	3299	3302	PSI-MOD:696@281|PSI-MOD:425@286			36505.8	18.0153	5.52e-05	MAbPac-09	TreatmentNP02	injrep02	biorep03	techrep03	505142	75323
9035615	36505.8	32.298	47.308	39.824	P02671	Fibrinogen alpha chain	TGSETESPRNPSSAGSWNSGSSGPGSTGNRNPGSSGTGGTATWKPGSSGPGSTGSWNSGSSGTGSTGNQNPGSPRPGSTGTWNPGSSERGSAGHWTSESSVSGSTGQWHSESGSFRPDSPGSGNARPNNPDWGTFEEVSGNVSPGTRREYHTEKLVTSKGDKELRTGKEKVTSGSTTTTRRSCSKTVTKTVIGPDGHKEVTKEVVTSEDGSDCPEAMDLGTLSGIGTLDGFRHRHPDEAAFFDTASTGKTFPGFFSPMLGEFVSETESRGSESGIFTNTKESSSHHPGIAEFPSRGKSSSYSKQFTSSTSYNRGDSTFESKSYKMADEAGSEADHEGTHSTKRGHAKSRPV	3299	3302	PSI-MOD:696@281|PSI-MOD:425@286			36505.8	18.0153	5.52e-05	MAbPac-09	TreatmentNP02	injrep03	biorep03	techrep01	239307	55698
9035615	36505.8	32.683	47.6	42.0857	P02671	Fibrinogen alpha chain	TGSETESPRNPSSAGSWNSGSSGPGSTGNRNPGSSGTGGTATWKPGSSGPGSTGSWNSGSSGTGSTGNQNPGSPRPGSTGTWNPGSSERGSAGHWTSESSVSGSTGQWHSESGSFRPDSPGSGNARPNNPDWGTFEEVSGNVSPGTRREYHTEKLVTSKGDKELRTGKEKVTSGSTTTTRRSCSKTVTKTVIGPDGHKEVTKEVVTSEDGSDCPEAMDLGTLSGIGTLDGFRHRHPDEAAFFDTASTGKTFPGFFSPMLGEFVSETESRGSESGIFTNTKESSSHHPGIAEFPSRGKSSSYSKQFTSSTSYNRGDSTFESKSYKMADEAGSEADHEGTHSTKRGHAKSRPV	3299	3302	PSI-MOD:696@281|PSI-MOD:425@286			36505.8	18.0153	5.52e-05	MAbPac-09	TreatmentNP02	injrep03	biorep03	techrep02	124804	16409
9035615	36505.8	37.729	46.727	41.8252	P02671	Fibrinogen alpha chain	TGSETESPRNPSSAGSWNSGSSGPGSTGNRNPGSSGTGGTATWKPGSSGPGSTGSWNSGSSGTGSTGNQNPGSPRPGSTGTWNPGSSERGSAGHWTSESSVSGSTGQWHSESGSFRPDSPGSGNARPNNPDWGTFEEVSGNVSPGTRREYHTEKLVTSKGDKELRTGKEKVTSGSTTTTRRSCSKTVTKTVIGPDGHKEVTKEVVTSEDGSDCPEAMDLGTLSGIGTLDGFRHRHPDEAAFFDTASTGKTFPGFFSPMLGEFVSETESRGSESGIFTNTKESSSHHPGIAEFPSRGKSSSYSKQFTSSTSYNRGDSTFESKSYKMADEAGSEADHEGTHSTKRGHAKSRPV	3299	3302	PSI-MOD:696@281|PSI-MOD:425@286			36505.8	18.0153	5.52e-05	MAbPac-09	TreatmentNP02	injrep03	biorep03	techrep03	272804	39387
9035615	36505.8	33.392	47.193	39.4208	P02671	Fibrinogen alpha chain	TGSETESPRNPSSAGSWNSGSSGPGSTGNRNPGSSGTGGTATWKPGSSGPGSTGSWNSGSSGTGSTGNQNPGSPRPGSTGTWNPGSSERGSAGHWTSESSVSGSTGQWHSESGSFRPDSPGSGNARPNNPDWGTFEEVSGNVSPGTRREYHTEKLVTSKGDKELRTGKEKVTSGSTTTTRRSCSKTVTKTVIGPDGHKEVTKEVVTSEDGSDCPEAMDLGTLSGIGTLDGFRHRHPDEAAFFDTASTGKTFPGFFSPMLGEFVSETESRGSESGIFTNTKESSSHHPGIAEFPSRGKSSSYSKQFTSSTSYNRGDSTFESKSYKMADEAGSEADHEGTHSTKRGHAKSRPV	3299	3302	PSI-MOD:696@281|PSI-MOD:425@286			36505.8	18.0153	5.52e-05	MAbPac-09	TreatmentNP12	injrep01	biorep03	techrep04	1496560	79817
9035615	36505.8	32.376	47.305	40.7783	P02671	Fibrinogen alpha chain	TGSETESPRNPSSAGSWNSGSSGPGSTGNRNPGSSGTGGTATWKPGSSGPGSTGSWNSGSSGTGSTGNQNPGSPRPGSTGTWNPGSSERGSAGHWTSESSVSGSTGQWHSESGSFRPDSPGSGNARPNNPDWGTFEEVSGNVSPGTRREYHTEKLVTSKGDKELRTGKEKVTSGSTTTTRRSCSKTVTKTVIGPDGHKEVTKEVVTSEDGSDCPEAMDLGTLSGIGTLDGFRHRHPDEAAFFDTASTGKTFPGFFSPMLGEFVSETESRGSESGIFTNTKESSSHHPGIAEFPSRGKSSSYSKQFTSSTSYNRGDSTFESKSYKMADEAGSEADHEGTHSTKRGHAKSRPV	3299	3302	PSI-MOD:696@281|PSI-MOD:425@286			36505.8	18.0153	5.52e-05	MAbPac-09	TreatmentNP12	injrep02	biorep03	techrep04	301059	16462
9035615	36505.8	32.637	45.97	40.6973	P02671	Fibrinogen alpha chain	TGSETESPRNPSSAGSWNSGSSGPGSTGNRNPGSSGTGGTATWKPGSSGPGSTGSWNSGSSGTGSTGNQNPGSPRPGSTGTWNPGSSERGSAGHWTSESSVSGSTGQWHSESGSFRPDSPGSGNARPNNPDWGTFEEVSGNVSPGTRREYHTEKLVTSKGDKELRTGKEKVTSGSTTTTRRSCSKTVTKTVIGPDGHKEVTKEVVTSEDGSDCPEAMDLGTLSGIGTLDGFRHRHPDEAAFFDTASTGKTFPGFFSPMLGEFVSETESRGSESGIFTNTKESSSHHPGIAEFPSRGKSSSYSKQFTSSTSYNRGDSTFESKSYKMADEAGSEADHEGTHSTKRGHAKSRPV	3299	3302	PSI-MOD:696@281|PSI-MOD:425@286			36505.8	18.0153	5.52e-05	MAbPac-09	TreatmentNP12	injrep03	biorep03	techrep04	322258	18744
9035615	36505.8	33.838	46.762	40.9005	P02671	Fibrinogen alpha chain	TGSETESPRNPSSAGSWNSGSSGPGSTGNRNPGSSGTGGTATWKPGSSGPGSTGSWNSGSSGTGSTGNQNPGSPRPGSTGTWNPGSSERGSAGHWTSESSVSGSTGQWHSESGSFRPDSPGSGNARPNNPDWGTFEEVSGNVSPGTRREYHTEKLVTSKGDKELRTGKEKVTSGSTTTTRRSCSKTVTKTVIGPDGHKEVTKEVVTSEDGSDCPEAMDLGTLSGIGTLDGFRHRHPDEAAFFDTASTGKTFPGFFSPMLGEFVSETESRGSESGIFTNTKESSSHHPGIAEFPSRGKSSSYSKQFTSSTSYNRGDSTFESKSYKMADEAGSEADHEGTHSTKRGHAKSRPV	3299	3302	PSI-MOD:696@281|PSI-MOD:425@286			36505.8	18.0153	5.52e-05	MAbPac-09	TreatmentNP00	injrep01	biorep02	techrep01	756968	45727
9035615	36505.8	32.244	44.563	38.3575	P02671	Fibrinogen alpha chain	TGSETESPRNPSSAGSWNSGSSGPGSTGNRNPGSSGTGGTATWKPGSSGPGSTGSWNSGSSGTGSTGNQNPGSPRPGSTGTWNPGSSERGSAGHWTSESSVSGSTGQWHSESGSFRPDSPGSGNARPNNPDWGTFEEVSGNVSPGTRREYHTEKLVTSKGDKELRTGKEKVTSGSTTTTRRSCSKTVTKTVIGPDGHKEVTKEVVTSEDGSDCPEAMDLGTLSGIGTLDGFRHRHPDEAAFFDTASTGKTFPGFFSPMLGEFVSETESRGSESGIFTNTKESSSHHPGIAEFPSRGKSSSYSKQFTSSTSYNRGDSTFESKSYKMADEAGSEADHEGTHSTKRGHAKSRPV	3299	3302	PSI-MOD:696@281|PSI-MOD:425@286			36505.8	18.0153	5.52e-05	MAbPac-09	TreatmentNP00	injrep01	biorep02	techrep02	1152017	72265
9035615	36505.8	32.895	48.12	39.9686	P02671	Fibrinogen alpha chain	TGSETESPRNPSSAGSWNSGSSGPGSTGNRNPGSSGTGGTATWKPGSSGPGSTGSWNSGSSGTGSTGNQNPGSPRPGSTGTWNPGSSERGSAGHWTSESSVSGSTGQWHSESGSFRPDSPGSGNARPNNPDWGTFEEVSGNVSPGTRREYHTEKLVTSKGDKELRTGKEKVTSGSTTTTRRSCSKTVTKTVIGPDGHKEVTKEVVTSEDGSDCPEAMDLGTLSGIGTLDGFRHRHPDEAAFFDTASTGKTFPGFFSPMLGEFVSETESRGSESGIFTNTKESSSHHPGIAEFPSRGKSSSYSKQFTSSTSYNRGDSTFESKSYKMADEAGSEADHEGTHSTKRGHAKSRPV	3299	3302	PSI-MOD:696@281|PSI-MOD:425@286			36505.8	18.0153	5.52e-05	MAbPac-09	TreatmentNP00	injrep01	biorep02	techrep03	1003727	76518
9035615	36505.8	34.882	43.551	39.5398	P02671	Fibrinogen alpha chain	TGSETESPRNPSSAGSWNSGSSGPGSTGNRNPGSSGTGGTATWKPGSSGPGSTGSWNSGSSGTGSTGNQNPGSPRPGSTGTWNPGSSERGSAGHWTSESSVSGSTGQWHSESGSFRPDSPGSGNARPNNPDWGTFEEVSGNVSPGTRREYHTEKLVTSKGDKELRTGKEKVTSGSTTTTRRSCSKTVTKTVIGPDGHKEVTKEVVTSEDGSDCPEAMDLGTLSGIGTLDGFRHRHPDEAAFFDTASTGKTFPGFFSPMLGEFVSETESRGSESGIFTNTKESSSHHPGIAEFPSRGKSSSYSKQFTSSTSYNRGDSTFESKSYKMADEAGSEADHEGTHSTKRGHAKSRPV	3299	3302	PSI-MOD:696@281|PSI-MOD:425@286			36505.8	18.0153	5.52e-05	MAbPac-09	TreatmentNP00	injrep02	biorep02	techrep01	711457	44948
9035615	36505.8	32.472	44.676	39.3742	P02671	Fibrinogen alpha chain	TGSETESPRNPSSAGSWNSGSSGPGSTGNRNPGSSGTGGTATWKPGSSGPGSTGSWNSGSSGTGSTGNQNPGSPRPGSTGTWNPGSSERGSAGHWTSESSVSGSTGQWHSESGSFRPDSPGSGNARPNNPDWGTFEEVSGNVSPGTRREYHTEKLVTSKGDKELRTGKEKVTSGSTTTTRRSCSKTVTKTVIGPDGHKEVTKEVVTSEDGSDCPEAMDLGTLSGIGTLDGFRHRHPDEAAFFDTASTGKTFPGFFSPMLGEFVSETESRGSESGIFTNTKESSSHHPGIAEFPSRGKSSSYSKQFTSSTSYNRGDSTFESKSYKMADEAGSEADHEGTHSTKRGHAKSRPV	3299	3302	PSI-MOD:696@281|PSI-MOD:425@286			36505.8	18.0153	5.52e-05	MAbPac-09	TreatmentNP00	injrep02	biorep02	techrep02	971839	63243
9035615	36505.8	32.388	47.893	38.5292	P02671	Fibrinogen alpha chain	TGSETESPRNPSSAGSWNSGSSGPGSTGNRNPGSSGTGGTATWKPGSSGPGSTGSWNSGSSGTGSTGNQNPGSPRPGSTGTWNPGSSERGSAGHWTSESSVSGSTGQWHSESGSFRPDSPGSGNARPNNPDWGTFEEVSGNVSPGTRREYHTEKLVTSKGDKELRTGKEKVTSGSTTTTRRSCSKTVTKTVIGPDGHKEVTKEVVTSEDGSDCPEAMDLGTLSGIGTLDGFRHRHPDEAAFFDTASTGKTFPGFFSPMLGEFVSETESRGSESGIFTNTKESSSHHPGIAEFPSRGKSSSYSKQFTSSTSYNRGDSTFESKSYKMADEAGSEADHEGTHSTKRGHAKSRPV	3299	3302	PSI-MOD:696@281|PSI-MOD:425@286			36505.8	18.0153	5.52e-05	MAbPac-09	TreatmentNP00	injrep02	biorep02	techrep03	991671	80216
9035615	36505.8	42.722	46.933	44.9829	P02671	Fibrinogen alpha chain	TGSETESPRNPSSAGSWNSGSSGPGSTGNRNPGSSGTGGTATWKPGSSGPGSTGSWNSGSSGTGSTGNQNPGSPRPGSTGTWNPGSSERGSAGHWTSESSVSGSTGQWHSESGSFRPDSPGSGNARPNNPDWGTFEEVSGNVSPGTRREYHTEKLVTSKGDKELRTGKEKVTSGSTTTTRRSCSKTVTKTVIGPDGHKEVTKEVVTSEDGSDCPEAMDLGTLSGIGTLDGFRHRHPDEAAFFDTASTGKTFPGFFSPMLGEFVSETESRGSESGIFTNTKESSSHHPGIAEFPSRGKSSSYSKQFTSSTSYNRGDSTFESKSYKMADEAGSEADHEGTHSTKRGHAKSRPV	3299	3302	PSI-MOD:696@281|PSI-MOD:425@286			36505.8	18.0153	5.52e-05	MAbPac-09	TreatmentNP00	injrep03	biorep02	techrep01	520647	34386
9035615	36505.8	33.2	42.026	37.3977	P02671	Fibrinogen alpha chain	TGSETESPRNPSSAGSWNSGSSGPGSTGNRNPGSSGTGGTATWKPGSSGPGSTGSWNSGSSGTGSTGNQNPGSPRPGSTGTWNPGSSERGSAGHWTSESSVSGSTGQWHSESGSFRPDSPGSGNARPNNPDWGTFEEVSGNVSPGTRREYHTEKLVTSKGDKELRTGKEKVTSGSTTTTRRSCSKTVTKTVIGPDGHKEVTKEVVTSEDGSDCPEAMDLGTLSGIGTLDGFRHRHPDEAAFFDTASTGKTFPGFFSPMLGEFVSETESRGSESGIFTNTKESSSHHPGIAEFPSRGKSSSYSKQFTSSTSYNRGDSTFESKSYKMADEAGSEADHEGTHSTKRGHAKSRPV	3299	3302	PSI-MOD:696@281|PSI-MOD:425@286			36505.8	18.0153	5.52e-05	MAbPac-09	TreatmentNP00	injrep03	biorep02	techrep02	1338651	90322
9035615	36505.8	34.427	47.884	41.7455	P02671	Fibrinogen alpha chain	TGSETESPRNPSSAGSWNSGSSGPGSTGNRNPGSSGTGGTATWKPGSSGPGSTGSWNSGSSGTGSTGNQNPGSPRPGSTGTWNPGSSERGSAGHWTSESSVSGSTGQWHSESGSFRPDSPGSGNARPNNPDWGTFEEVSGNVSPGTRREYHTEKLVTSKGDKELRTGKEKVTSGSTTTTRRSCSKTVTKTVIGPDGHKEVTKEVVTSEDGSDCPEAMDLGTLSGIGTLDGFRHRHPDEAAFFDTASTGKTFPGFFSPMLGEFVSETESRGSESGIFTNTKESSSHHPGIAEFPSRGKSSSYSKQFTSSTSYNRGDSTFESKSYKMADEAGSEADHEGTHSTKRGHAKSRPV	3299	3302	PSI-MOD:696@281|PSI-MOD:425@286			36505.8	18.0153	5.52e-05	MAbPac-09	TreatmentNP00	injrep03	biorep02	techrep03	1342395	115660
9035615	36505.8	33.23	47.839	40.7134	P02671	Fibrinogen alpha chain	TGSETESPRNPSSAGSWNSGSSGPGSTGNRNPGSSGTGGTATWKPGSSGPGSTGSWNSGSSGTGSTGNQNPGSPRPGSTGTWNPGSSERGSAGHWTSESSVSGSTGQWHSESGSFRPDSPGSGNARPNNPDWGTFEEVSGNVSPGTRREYHTEKLVTSKGDKELRTGKEKVTSGSTTTTRRSCSKTVTKTVIGPDGHKEVTKEVVTSEDGSDCPEAMDLGTLSGIGTLDGFRHRHPDEAAFFDTASTGKTFPGFFSPMLGEFVSETESRGSESGIFTNTKESSSHHPGIAEFPSRGKSSSYSKQFTSSTSYNRGDSTFESKSYKMADEAGSEADHEGTHSTKRGHAKSRPV	3299	3302	PSI-MOD:696@281|PSI-MOD:425@286			36505.8	18.0153	5.52e-05	MAbPac-09	TreatmentNP01	injrep01	biorep02	techrep01	840655	43768
9035615	36505.8	36.353	48.144	43.0295	P02671	Fibrinogen alpha chain	TGSETESPRNPSSAGSWNSGSSGPGSTGNRNPGSSGTGGTATWKPGSSGPGSTGSWNSGSSGTGSTGNQNPGSPRPGSTGTWNPGSSERGSAGHWTSESSVSGSTGQWHSESGSFRPDSPGSGNARPNNPDWGTFEEVSGNVSPGTRREYHTEKLVTSKGDKELRTGKEKVTSGSTTTTRRSCSKTVTKTVIGPDGHKEVTKEVVTSEDGSDCPEAMDLGTLSGIGTLDGFRHRHPDEAAFFDTASTGKTFPGFFSPMLGEFVSETESRGSESGIFTNTKESSSHHPGIAEFPSRGKSSSYSKQFTSSTSYNRGDSTFESKSYKMADEAGSEADHEGTHSTKRGHAKSRPV	3299	3302	PSI-MOD:696@281|PSI-MOD:425@286			36505.8	18.0153	5.52e-05	MAbPac-09	TreatmentNP01	injrep01	biorep02	techrep02	2061643	112416
9035615	36505.8	33.219	47.336	43.7342	P02671	Fibrinogen alpha chain	TGSETESPRNPSSAGSWNSGSSGPGSTGNRNPGSSGTGGTATWKPGSSGPGSTGSWNSGSSGTGSTGNQNPGSPRPGSTGTWNPGSSERGSAGHWTSESSVSGSTGQWHSESGSFRPDSPGSGNARPNNPDWGTFEEVSGNVSPGTRREYHTEKLVTSKGDKELRTGKEKVTSGSTTTTRRSCSKTVTKTVIGPDGHKEVTKEVVTSEDGSDCPEAMDLGTLSGIGTLDGFRHRHPDEAAFFDTASTGKTFPGFFSPMLGEFVSETESRGSESGIFTNTKESSSHHPGIAEFPSRGKSSSYSKQFTSSTSYNRGDSTFESKSYKMADEAGSEADHEGTHSTKRGHAKSRPV	3299	3302	PSI-MOD:696@281|PSI-MOD:425@286			36505.8	18.0153	5.52e-05	MAbPac-09	TreatmentNP01	injrep01	biorep02	techrep03	2014402	113024
9035615	36505.8	32.326	46.469	40.9301	P02671	Fibrinogen alpha chain	TGSETESPRNPSSAGSWNSGSSGPGSTGNRNPGSSGTGGTATWKPGSSGPGSTGSWNSGSSGTGSTGNQNPGSPRPGSTGTWNPGSSERGSAGHWTSESSVSGSTGQWHSESGSFRPDSPGSGNARPNNPDWGTFEEVSGNVSPGTRREYHTEKLVTSKGDKELRTGKEKVTSGSTTTTRRSCSKTVTKTVIGPDGHKEVTKEVVTSEDGSDCPEAMDLGTLSGIGTLDGFRHRHPDEAAFFDTASTGKTFPGFFSPMLGEFVSETESRGSESGIFTNTKESSSHHPGIAEFPSRGKSSSYSKQFTSSTSYNRGDSTFESKSYKMADEAGSEADHEGTHSTKRGHAKSRPV	3299	3302	PSI-MOD:696@281|PSI-MOD:425@286			36505.8	18.0153	5.52e-05	MAbPac-09	TreatmentNP01	injrep02	biorep02	techrep01	1058464	49651
9035615	36505.8	33.262	46.994	38.6377	P02671	Fibrinogen alpha chain	TGSETESPRNPSSAGSWNSGSSGPGSTGNRNPGSSGTGGTATWKPGSSGPGSTGSWNSGSSGTGSTGNQNPGSPRPGSTGTWNPGSSERGSAGHWTSESSVSGSTGQWHSESGSFRPDSPGSGNARPNNPDWGTFEEVSGNVSPGTRREYHTEKLVTSKGDKELRTGKEKVTSGSTTTTRRSCSKTVTKTVIGPDGHKEVTKEVVTSEDGSDCPEAMDLGTLSGIGTLDGFRHRHPDEAAFFDTASTGKTFPGFFSPMLGEFVSETESRGSESGIFTNTKESSSHHPGIAEFPSRGKSSSYSKQFTSSTSYNRGDSTFESKSYKMADEAGSEADHEGTHSTKRGHAKSRPV	3299	3302	PSI-MOD:696@281|PSI-MOD:425@286			36505.8	18.0153	5.52e-05	MAbPac-09	TreatmentNP01	injrep02	biorep02	techrep02	1667261	71352
9035615	36505.8	32.51	46.947	42.6506	P02671	Fibrinogen alpha chain	TGSETESPRNPSSAGSWNSGSSGPGSTGNRNPGSSGTGGTATWKPGSSGPGSTGSWNSGSSGTGSTGNQNPGSPRPGSTGTWNPGSSERGSAGHWTSESSVSGSTGQWHSESGSFRPDSPGSGNARPNNPDWGTFEEVSGNVSPGTRREYHTEKLVTSKGDKELRTGKEKVTSGSTTTTRRSCSKTVTKTVIGPDGHKEVTKEVVTSEDGSDCPEAMDLGTLSGIGTLDGFRHRHPDEAAFFDTASTGKTFPGFFSPMLGEFVSETESRGSESGIFTNTKESSSHHPGIAEFPSRGKSSSYSKQFTSSTSYNRGDSTFESKSYKMADEAGSEADHEGTHSTKRGHAKSRPV	3299	3302	PSI-MOD:696@281|PSI-MOD:425@286			36505.8	18.0153	5.52e-05	MAbPac-09	TreatmentNP01	injrep02	biorep02	techrep03	1955014	116489
9035615	36505.8	32.625	47.195	41.2432	P02671	Fibrinogen alpha chain	TGSETESPRNPSSAGSWNSGSSGPGSTGNRNPGSSGTGGTATWKPGSSGPGSTGSWNSGSSGTGSTGNQNPGSPRPGSTGTWNPGSSERGSAGHWTSESSVSGSTGQWHSESGSFRPDSPGSGNARPNNPDWGTFEEVSGNVSPGTRREYHTEKLVTSKGDKELRTGKEKVTSGSTTTTRRSCSKTVTKTVIGPDGHKEVTKEVVTSEDGSDCPEAMDLGTLSGIGTLDGFRHRHPDEAAFFDTASTGKTFPGFFSPMLGEFVSETESRGSESGIFTNTKESSSHHPGIAEFPSRGKSSSYSKQFTSSTSYNRGDSTFESKSYKMADEAGSEADHEGTHSTKRGHAKSRPV	3299	3302	PSI-MOD:696@281|PSI-MOD:425@286			36505.8	18.0153	5.52e-05	MAbPac-09	TreatmentNP01	injrep03	biorep02	techrep01	2606068	124783
9035615	36505.8	36.774	48.128	43.5598	P02671	Fibrinogen alpha chain	TGSETESPRNPSSAGSWNSGSSGPGSTGNRNPGSSGTGGTATWKPGSSGPGSTGSWNSGSSGTGSTGNQNPGSPRPGSTGTWNPGSSERGSAGHWTSESSVSGSTGQWHSESGSFRPDSPGSGNARPNNPDWGTFEEVSGNVSPGTRREYHTEKLVTSKGDKELRTGKEKVTSGSTTTTRRSCSKTVTKTVIGPDGHKEVTKEVVTSEDGSDCPEAMDLGTLSGIGTLDGFRHRHPDEAAFFDTASTGKTFPGFFSPMLGEFVSETESRGSESGIFTNTKESSSHHPGIAEFPSRGKSSSYSKQFTSSTSYNRGDSTFESKSYKMADEAGSEADHEGTHSTKRGHAKSRPV	3299	3302	PSI-MOD:696@281|PSI-MOD:425@286			36505.8	18.0153	5.52e-05	MAbPac-09	TreatmentNP01	injrep03	biorep02	techrep02	1967733	84328
9035615	36505.8	32.913	47.94	40.1899	P02671	Fibrinogen alpha chain	TGSETESPRNPSSAGSWNSGSSGPGSTGNRNPGSSGTGGTATWKPGSSGPGSTGSWNSGSSGTGSTGNQNPGSPRPGSTGTWNPGSSERGSAGHWTSESSVSGSTGQWHSESGSFRPDSPGSGNARPNNPDWGTFEEVSGNVSPGTRREYHTEKLVTSKGDKELRTGKEKVTSGSTTTTRRSCSKTVTKTVIGPDGHKEVTKEVVTSEDGSDCPEAMDLGTLSGIGTLDGFRHRHPDEAAFFDTASTGKTFPGFFSPMLGEFVSETESRGSESGIFTNTKESSSHHPGIAEFPSRGKSSSYSKQFTSSTSYNRGDSTFESKSYKMADEAGSEADHEGTHSTKRGHAKSRPV	3299	3302	PSI-MOD:696@281|PSI-MOD:425@286			36505.8	18.0153	5.52e-05	MAbPac-09	TreatmentNP01	injrep03	biorep02	techrep03	819682	50750
9035615	36505.8	35.389	47.521	41.141	P02671	Fibrinogen alpha chain	TGSETESPRNPSSAGSWNSGSSGPGSTGNRNPGSSGTGGTATWKPGSSGPGSTGSWNSGSSGTGSTGNQNPGSPRPGSTGTWNPGSSERGSAGHWTSESSVSGSTGQWHSESGSFRPDSPGSGNARPNNPDWGTFEEVSGNVSPGTRREYHTEKLVTSKGDKELRTGKEKVTSGSTTTTRRSCSKTVTKTVIGPDGHKEVTKEVVTSEDGSDCPEAMDLGTLSGIGTLDGFRHRHPDEAAFFDTASTGKTFPGFFSPMLGEFVSETESRGSESGIFTNTKESSSHHPGIAEFPSRGKSSSYSKQFTSSTSYNRGDSTFESKSYKMADEAGSEADHEGTHSTKRGHAKSRPV	3299	3302	PSI-MOD:696@281|PSI-MOD:425@286			36505.8	18.0153	5.52e-05	MAbPac-09	TreatmentNP02	injrep01	biorep02	techrep01	182625	31861
9035615	36505.8	41.998	47.781	43.6249	P02671	Fibrinogen alpha chain	TGSETESPRNPSSAGSWNSGSSGPGSTGNRNPGSSGTGGTATWKPGSSGPGSTGSWNSGSSGTGSTGNQNPGSPRPGSTGTWNPGSSERGSAGHWTSESSVSGSTGQWHSESGSFRPDSPGSGNARPNNPDWGTFEEVSGNVSPGTRREYHTEKLVTSKGDKELRTGKEKVTSGSTTTTRRSCSKTVTKTVIGPDGHKEVTKEVVTSEDGSDCPEAMDLGTLSGIGTLDGFRHRHPDEAAFFDTASTGKTFPGFFSPMLGEFVSETESRGSESGIFTNTKESSSHHPGIAEFPSRGKSSSYSKQFTSSTSYNRGDSTFESKSYKMADEAGSEADHEGTHSTKRGHAKSRPV	3299	3302	PSI-MOD:696@281|PSI-MOD:425@286			36505.8	18.0153	5.52e-05	MAbPac-09	TreatmentNP02	injrep01	biorep02	techrep02	372202	45733
9035615	36505.8	32.774	44.363	35.9868	P02671	Fibrinogen alpha chain	TGSETESPRNPSSAGSWNSGSSGPGSTGNRNPGSSGTGGTATWKPGSSGPGSTGSWNSGSSGTGSTGNQNPGSPRPGSTGTWNPGSSERGSAGHWTSESSVSGSTGQWHSESGSFRPDSPGSGNARPNNPDWGTFEEVSGNVSPGTRREYHTEKLVTSKGDKELRTGKEKVTSGSTTTTRRSCSKTVTKTVIGPDGHKEVTKEVVTSEDGSDCPEAMDLGTLSGIGTLDGFRHRHPDEAAFFDTASTGKTFPGFFSPMLGEFVSETESRGSESGIFTNTKESSSHHPGIAEFPSRGKSSSYSKQFTSSTSYNRGDSTFESKSYKMADEAGSEADHEGTHSTKRGHAKSRPV	3299	3302	PSI-MOD:696@281|PSI-MOD:425@286			36505.8	18.0153	5.52e-05	MAbPac-09	TreatmentNP02	injrep01	biorep02	techrep03	355468	42332
9035615	36505.8	39.382	47.015	44.6562	P02671	Fibrinogen alpha chain	TGSETESPRNPSSAGSWNSGSSGPGSTGNRNPGSSGTGGTATWKPGSSGPGSTGSWNSGSSGTGSTGNQNPGSPRPGSTGTWNPGSSERGSAGHWTSESSVSGSTGQWHSESGSFRPDSPGSGNARPNNPDWGTFEEVSGNVSPGTRREYHTEKLVTSKGDKELRTGKEKVTSGSTTTTRRSCSKTVTKTVIGPDGHKEVTKEVVTSEDGSDCPEAMDLGTLSGIGTLDGFRHRHPDEAAFFDTASTGKTFPGFFSPMLGEFVSETESRGSESGIFTNTKESSSHHPGIAEFPSRGKSSSYSKQFTSSTSYNRGDSTFESKSYKMADEAGSEADHEGTHSTKRGHAKSRPV	3299	3302	PSI-MOD:696@281|PSI-MOD:425@286			36505.8	18.0153	5.52e-05	MAbPac-09	TreatmentNP02	injrep02	biorep02	techrep01	228064	41760
9035615	36505.8	34.708	46.563	40.0855	P02671	Fibrinogen alpha chain	TGSETESPRNPSSAGSWNSGSSGPGSTGNRNPGSSGTGGTATWKPGSSGPGSTGSWNSGSSGTGSTGNQNPGSPRPGSTGTWNPGSSERGSAGHWTSESSVSGSTGQWHSESGSFRPDSPGSGNARPNNPDWGTFEEVSGNVSPGTRREYHTEKLVTSKGDKELRTGKEKVTSGSTTTTRRSCSKTVTKTVIGPDGHKEVTKEVVTSEDGSDCPEAMDLGTLSGIGTLDGFRHRHPDEAAFFDTASTGKTFPGFFSPMLGEFVSETESRGSESGIFTNTKESSSHHPGIAEFPSRGKSSSYSKQFTSSTSYNRGDSTFESKSYKMADEAGSEADHEGTHSTKRGHAKSRPV	3299	3302	PSI-MOD:696@281|PSI-MOD:425@286			36505.8	18.0153	5.52e-05	MAbPac-09	TreatmentNP02	injrep02	biorep02	techrep02	302118	42724
9035615	36505.8	35.471	45.294	40.6986	P02671	Fibrinogen alpha chain	TGSETESPRNPSSAGSWNSGSSGPGSTGNRNPGSSGTGGTATWKPGSSGPGSTGSWNSGSSGTGSTGNQNPGSPRPGSTGTWNPGSSERGSAGHWTSESSVSGSTGQWHSESGSFRPDSPGSGNARPNNPDWGTFEEVSGNVSPGTRREYHTEKLVTSKGDKELRTGKEKVTSGSTTTTRRSCSKTVTKTVIGPDGHKEVTKEVVTSEDGSDCPEAMDLGTLSGIGTLDGFRHRHPDEAAFFDTASTGKTFPGFFSPMLGEFVSETESRGSESGIFTNTKESSSHHPGIAEFPSRGKSSSYSKQFTSSTSYNRGDSTFESKSYKMADEAGSEADHEGTHSTKRGHAKSRPV	3299	3302	PSI-MOD:696@281|PSI-MOD:425@286			36505.8	18.0153	5.52e-05	MAbPac-09	TreatmentNP02	injrep02	biorep02	techrep03	284479	36827
9035615	36505.8	34.335	48.077	43.6651	P02671	Fibrinogen alpha chain	TGSETESPRNPSSAGSWNSGSSGPGSTGNRNPGSSGTGGTATWKPGSSGPGSTGSWNSGSSGTGSTGNQNPGSPRPGSTGTWNPGSSERGSAGHWTSESSVSGSTGQWHSESGSFRPDSPGSGNARPNNPDWGTFEEVSGNVSPGTRREYHTEKLVTSKGDKELRTGKEKVTSGSTTTTRRSCSKTVTKTVIGPDGHKEVTKEVVTSEDGSDCPEAMDLGTLSGIGTLDGFRHRHPDEAAFFDTASTGKTFPGFFSPMLGEFVSETESRGSESGIFTNTKESSSHHPGIAEFPSRGKSSSYSKQFTSSTSYNRGDSTFESKSYKMADEAGSEADHEGTHSTKRGHAKSRPV	3299	3302	PSI-MOD:696@281|PSI-MOD:425@286			36505.8	18.0153	5.52e-05	MAbPac-09	TreatmentNP02	injrep03	biorep02	techrep01	443573	82134
9035615	36505.8	42.159	45.98	44.0695	P02671	Fibrinogen alpha chain	TGSETESPRNPSSAGSWNSGSSGPGSTGNRNPGSSGTGGTATWKPGSSGPGSTGSWNSGSSGTGSTGNQNPGSPRPGSTGTWNPGSSERGSAGHWTSESSVSGSTGQWHSESGSFRPDSPGSGNARPNNPDWGTFEEVSGNVSPGTRREYHTEKLVTSKGDKELRTGKEKVTSGSTTTTRRSCSKTVTKTVIGPDGHKEVTKEVVTSEDGSDCPEAMDLGTLSGIGTLDGFRHRHPDEAAFFDTASTGKTFPGFFSPMLGEFVSETESRGSESGIFTNTKESSSHHPGIAEFPSRGKSSSYSKQFTSSTSYNRGDSTFESKSYKMADEAGSEADHEGTHSTKRGHAKSRPV	3299	3302	PSI-MOD:696@281|PSI-MOD:425@286			36505.8	18.0153	5.52e-05	MAbPac-09	TreatmentNP02	injrep03	biorep02	techrep02	91388	13412
9035615	36505.8	33.711	48.165	40.6583	P02671	Fibrinogen alpha chain	TGSETESPRNPSSAGSWNSGSSGPGSTGNRNPGSSGTGGTATWKPGSSGPGSTGSWNSGSSGTGSTGNQNPGSPRPGSTGTWNPGSSERGSAGHWTSESSVSGSTGQWHSESGSFRPDSPGSGNARPNNPDWGTFEEVSGNVSPGTRREYHTEKLVTSKGDKELRTGKEKVTSGSTTTTRRSCSKTVTKTVIGPDGHKEVTKEVVTSEDGSDCPEAMDLGTLSGIGTLDGFRHRHPDEAAFFDTASTGKTFPGFFSPMLGEFVSETESRGSESGIFTNTKESSSHHPGIAEFPSRGKSSSYSKQFTSSTSYNRGDSTFESKSYKMADEAGSEADHEGTHSTKRGHAKSRPV	3299	3302	PSI-MOD:696@281|PSI-MOD:425@286			36505.8	18.0153	5.52e-05	MAbPac-09	TreatmentNP02	injrep03	biorep02	techrep03	298663	40007
9035615	36505.8	33.225	46.834	38.0415	P02671	Fibrinogen alpha chain	TGSETESPRNPSSAGSWNSGSSGPGSTGNRNPGSSGTGGTATWKPGSSGPGSTGSWNSGSSGTGSTGNQNPGSPRPGSTGTWNPGSSERGSAGHWTSESSVSGSTGQWHSESGSFRPDSPGSGNARPNNPDWGTFEEVSGNVSPGTRREYHTEKLVTSKGDKELRTGKEKVTSGSTTTTRRSCSKTVTKTVIGPDGHKEVTKEVVTSEDGSDCPEAMDLGTLSGIGTLDGFRHRHPDEAAFFDTASTGKTFPGFFSPMLGEFVSETESRGSESGIFTNTKESSSHHPGIAEFPSRGKSSSYSKQFTSSTSYNRGDSTFESKSYKMADEAGSEADHEGTHSTKRGHAKSRPV	3299	3302	PSI-MOD:696@281|PSI-MOD:425@286			36505.8	18.0153	5.52e-05	MAbPac-10	TreatmentNP00	injrep01	biorep01	techrep01	858650	157783
9035615	36505.8	33.583	48.02	39.5204	P02671	Fibrinogen alpha chain	TGSETESPRNPSSAGSWNSGSSGPGSTGNRNPGSSGTGGTATWKPGSSGPGSTGSWNSGSSGTGSTGNQNPGSPRPGSTGTWNPGSSERGSAGHWTSESSVSGSTGQWHSESGSFRPDSPGSGNARPNNPDWGTFEEVSGNVSPGTRREYHTEKLVTSKGDKELRTGKEKVTSGSTTTTRRSCSKTVTKTVIGPDGHKEVTKEVVTSEDGSDCPEAMDLGTLSGIGTLDGFRHRHPDEAAFFDTASTGKTFPGFFSPMLGEFVSETESRGSESGIFTNTKESSSHHPGIAEFPSRGKSSSYSKQFTSSTSYNRGDSTFESKSYKMADEAGSEADHEGTHSTKRGHAKSRPV	3299	3302	PSI-MOD:696@281|PSI-MOD:425@286			36505.8	18.0153	5.52e-05	MAbPac-10	TreatmentNP00	injrep01	biorep01	techrep02	540365	201498
9035615	36505.8	33.815	46.26	39.6075	P02671	Fibrinogen alpha chain	TGSETESPRNPSSAGSWNSGSSGPGSTGNRNPGSSGTGGTATWKPGSSGPGSTGSWNSGSSGTGSTGNQNPGSPRPGSTGTWNPGSSERGSAGHWTSESSVSGSTGQWHSESGSFRPDSPGSGNARPNNPDWGTFEEVSGNVSPGTRREYHTEKLVTSKGDKELRTGKEKVTSGSTTTTRRSCSKTVTKTVIGPDGHKEVTKEVVTSEDGSDCPEAMDLGTLSGIGTLDGFRHRHPDEAAFFDTASTGKTFPGFFSPMLGEFVSETESRGSESGIFTNTKESSSHHPGIAEFPSRGKSSSYSKQFTSSTSYNRGDSTFESKSYKMADEAGSEADHEGTHSTKRGHAKSRPV	3299	3302	PSI-MOD:696@281|PSI-MOD:425@286			36505.8	18.0153	5.52e-05	MAbPac-10	TreatmentNP00	injrep01	biorep01	techrep03	466556	164832
9035615	36505.8	32.963	46.477	42.8859	P02671	Fibrinogen alpha chain	TGSETESPRNPSSAGSWNSGSSGPGSTGNRNPGSSGTGGTATWKPGSSGPGSTGSWNSGSSGTGSTGNQNPGSPRPGSTGTWNPGSSERGSAGHWTSESSVSGSTGQWHSESGSFRPDSPGSGNARPNNPDWGTFEEVSGNVSPGTRREYHTEKLVTSKGDKELRTGKEKVTSGSTTTTRRSCSKTVTKTVIGPDGHKEVTKEVVTSEDGSDCPEAMDLGTLSGIGTLDGFRHRHPDEAAFFDTASTGKTFPGFFSPMLGEFVSETESRGSESGIFTNTKESSSHHPGIAEFPSRGKSSSYSKQFTSSTSYNRGDSTFESKSYKMADEAGSEADHEGTHSTKRGHAKSRPV	3299	3302	PSI-MOD:696@281|PSI-MOD:425@286			36505.8	18.0153	5.52e-05	MAbPac-10	TreatmentNP00	injrep02	biorep01	techrep01	406371	84308
9035615	36505.8	32.765	47.033	38.6164	P02671	Fibrinogen alpha chain	TGSETESPRNPSSAGSWNSGSSGPGSTGNRNPGSSGTGGTATWKPGSSGPGSTGSWNSGSSGTGSTGNQNPGSPRPGSTGTWNPGSSERGSAGHWTSESSVSGSTGQWHSESGSFRPDSPGSGNARPNNPDWGTFEEVSGNVSPGTRREYHTEKLVTSKGDKELRTGKEKVTSGSTTTTRRSCSKTVTKTVIGPDGHKEVTKEVVTSEDGSDCPEAMDLGTLSGIGTLDGFRHRHPDEAAFFDTASTGKTFPGFFSPMLGEFVSETESRGSESGIFTNTKESSSHHPGIAEFPSRGKSSSYSKQFTSSTSYNRGDSTFESKSYKMADEAGSEADHEGTHSTKRGHAKSRPV	3299	3302	PSI-MOD:696@281|PSI-MOD:425@286			36505.8	18.0153	5.52e-05	MAbPac-10	TreatmentNP00	injrep02	biorep01	techrep02	588553	293788
9035615	36505.8	33.131	46.724	37.2052	P02671	Fibrinogen alpha chain	TGSETESPRNPSSAGSWNSGSSGPGSTGNRNPGSSGTGGTATWKPGSSGPGSTGSWNSGSSGTGSTGNQNPGSPRPGSTGTWNPGSSERGSAGHWTSESSVSGSTGQWHSESGSFRPDSPGSGNARPNNPDWGTFEEVSGNVSPGTRREYHTEKLVTSKGDKELRTGKEKVTSGSTTTTRRSCSKTVTKTVIGPDGHKEVTKEVVTSEDGSDCPEAMDLGTLSGIGTLDGFRHRHPDEAAFFDTASTGKTFPGFFSPMLGEFVSETESRGSESGIFTNTKESSSHHPGIAEFPSRGKSSSYSKQFTSSTSYNRGDSTFESKSYKMADEAGSEADHEGTHSTKRGHAKSRPV	3299	3302	PSI-MOD:696@281|PSI-MOD:425@286			36505.8	18.0153	5.52e-05	MAbPac-10	TreatmentNP00	injrep02	biorep01	techrep03	430419	237411
9035615	36505.8	37.881	47.182	42.1844	P02671	Fibrinogen alpha chain	TGSETESPRNPSSAGSWNSGSSGPGSTGNRNPGSSGTGGTATWKPGSSGPGSTGSWNSGSSGTGSTGNQNPGSPRPGSTGTWNPGSSERGSAGHWTSESSVSGSTGQWHSESGSFRPDSPGSGNARPNNPDWGTFEEVSGNVSPGTRREYHTEKLVTSKGDKELRTGKEKVTSGSTTTTRRSCSKTVTKTVIGPDGHKEVTKEVVTSEDGSDCPEAMDLGTLSGIGTLDGFRHRHPDEAAFFDTASTGKTFPGFFSPMLGEFVSETESRGSESGIFTNTKESSSHHPGIAEFPSRGKSSSYSKQFTSSTSYNRGDSTFESKSYKMADEAGSEADHEGTHSTKRGHAKSRPV	3299	3302	PSI-MOD:696@281|PSI-MOD:425@286			36505.8	18.0153	5.52e-05	MAbPac-10	TreatmentNP00	injrep03	biorep01	techrep01	520346	165612
9035615	36505.8	32.64	45.9	39.5672	P02671	Fibrinogen alpha chain	TGSETESPRNPSSAGSWNSGSSGPGSTGNRNPGSSGTGGTATWKPGSSGPGSTGSWNSGSSGTGSTGNQNPGSPRPGSTGTWNPGSSERGSAGHWTSESSVSGSTGQWHSESGSFRPDSPGSGNARPNNPDWGTFEEVSGNVSPGTRREYHTEKLVTSKGDKELRTGKEKVTSGSTTTTRRSCSKTVTKTVIGPDGHKEVTKEVVTSEDGSDCPEAMDLGTLSGIGTLDGFRHRHPDEAAFFDTASTGKTFPGFFSPMLGEFVSETESRGSESGIFTNTKESSSHHPGIAEFPSRGKSSSYSKQFTSSTSYNRGDSTFESKSYKMADEAGSEADHEGTHSTKRGHAKSRPV	3299	3302	PSI-MOD:696@281|PSI-MOD:425@286			36505.8	18.0153	5.52e-05	MAbPac-10	TreatmentNP00	injrep03	biorep01	techrep02	825736	391656
9035615	36505.8	35.196	42.029	39.4268	P02671	Fibrinogen alpha chain	TGSETESPRNPSSAGSWNSGSSGPGSTGNRNPGSSGTGGTATWKPGSSGPGSTGSWNSGSSGTGSTGNQNPGSPRPGSTGTWNPGSSERGSAGHWTSESSVSGSTGQWHSESGSFRPDSPGSGNARPNNPDWGTFEEVSGNVSPGTRREYHTEKLVTSKGDKELRTGKEKVTSGSTTTTRRSCSKTVTKTVIGPDGHKEVTKEVVTSEDGSDCPEAMDLGTLSGIGTLDGFRHRHPDEAAFFDTASTGKTFPGFFSPMLGEFVSETESRGSESGIFTNTKESSSHHPGIAEFPSRGKSSSYSKQFTSSTSYNRGDSTFESKSYKMADEAGSEADHEGTHSTKRGHAKSRPV	3299	3302	PSI-MOD:696@281|PSI-MOD:425@286			36505.8	18.0153	5.52e-05	MAbPac-10	TreatmentNP00	injrep03	biorep01	techrep03	192667	144404
9035615	36505.8	36.919	44.93	40.2757	P02671	Fibrinogen alpha chain	TGSETESPRNPSSAGSWNSGSSGPGSTGNRNPGSSGTGGTATWKPGSSGPGSTGSWNSGSSGTGSTGNQNPGSPRPGSTGTWNPGSSERGSAGHWTSESSVSGSTGQWHSESGSFRPDSPGSGNARPNNPDWGTFEEVSGNVSPGTRREYHTEKLVTSKGDKELRTGKEKVTSGSTTTTRRSCSKTVTKTVIGPDGHKEVTKEVVTSEDGSDCPEAMDLGTLSGIGTLDGFRHRHPDEAAFFDTASTGKTFPGFFSPMLGEFVSETESRGSESGIFTNTKESSSHHPGIAEFPSRGKSSSYSKQFTSSTSYNRGDSTFESKSYKMADEAGSEADHEGTHSTKRGHAKSRPV	3299	3302	PSI-MOD:696@281|PSI-MOD:425@286			36505.8	18.0153	5.52e-05	MAbPac-10	TreatmentNP01	injrep01	biorep01	techrep01	137858	27957
9035615	36505.8	33.218	47.49	42.0968	P02671	Fibrinogen alpha chain	TGSETESPRNPSSAGSWNSGSSGPGSTGNRNPGSSGTGGTATWKPGSSGPGSTGSWNSGSSGTGSTGNQNPGSPRPGSTGTWNPGSSERGSAGHWTSESSVSGSTGQWHSESGSFRPDSPGSGNARPNNPDWGTFEEVSGNVSPGTRREYHTEKLVTSKGDKELRTGKEKVTSGSTTTTRRSCSKTVTKTVIGPDGHKEVTKEVVTSEDGSDCPEAMDLGTLSGIGTLDGFRHRHPDEAAFFDTASTGKTFPGFFSPMLGEFVSETESRGSESGIFTNTKESSSHHPGIAEFPSRGKSSSYSKQFTSSTSYNRGDSTFESKSYKMADEAGSEADHEGTHSTKRGHAKSRPV	3299	3302	PSI-MOD:696@281|PSI-MOD:425@286			36505.8	18.0153	5.52e-05	MAbPac-10	TreatmentNP01	injrep01	biorep01	techrep02	378492	92966
9035615	36505.8	33.973	39.624	36.7917	P02671	Fibrinogen alpha chain	TGSETESPRNPSSAGSWNSGSSGPGSTGNRNPGSSGTGGTATWKPGSSGPGSTGSWNSGSSGTGSTGNQNPGSPRPGSTGTWNPGSSERGSAGHWTSESSVSGSTGQWHSESGSFRPDSPGSGNARPNNPDWGTFEEVSGNVSPGTRREYHTEKLVTSKGDKELRTGKEKVTSGSTTTTRRSCSKTVTKTVIGPDGHKEVTKEVVTSEDGSDCPEAMDLGTLSGIGTLDGFRHRHPDEAAFFDTASTGKTFPGFFSPMLGEFVSETESRGSESGIFTNTKESSSHHPGIAEFPSRGKSSSYSKQFTSSTSYNRGDSTFESKSYKMADEAGSEADHEGTHSTKRGHAKSRPV	3299	3302	PSI-MOD:696@281|PSI-MOD:425@286			36505.8	18.0153	5.52e-05	MAbPac-10	TreatmentNP01	injrep02	biorep01	techrep01	118567	26459
9035615	36505.8	42.51	47.48	44.995	P02671	Fibrinogen alpha chain	TGSETESPRNPSSAGSWNSGSSGPGSTGNRNPGSSGTGGTATWKPGSSGPGSTGSWNSGSSGTGSTGNQNPGSPRPGSTGTWNPGSSERGSAGHWTSESSVSGSTGQWHSESGSFRPDSPGSGNARPNNPDWGTFEEVSGNVSPGTRREYHTEKLVTSKGDKELRTGKEKVTSGSTTTTRRSCSKTVTKTVIGPDGHKEVTKEVVTSEDGSDCPEAMDLGTLSGIGTLDGFRHRHPDEAAFFDTASTGKTFPGFFSPMLGEFVSETESRGSESGIFTNTKESSSHHPGIAEFPSRGKSSSYSKQFTSSTSYNRGDSTFESKSYKMADEAGSEADHEGTHSTKRGHAKSRPV	3299	3302	PSI-MOD:696@281|PSI-MOD:425@286			36505.8	18.0153	5.52e-05	MAbPac-10	TreatmentNP01	injrep02	biorep01	techrep02	36398	10366
9035615	36505.8	32.77	48.201	40.5139	P02671	Fibrinogen alpha chain	TGSETESPRNPSSAGSWNSGSSGPGSTGNRNPGSSGTGGTATWKPGSSGPGSTGSWNSGSSGTGSTGNQNPGSPRPGSTGTWNPGSSERGSAGHWTSESSVSGSTGQWHSESGSFRPDSPGSGNARPNNPDWGTFEEVSGNVSPGTRREYHTEKLVTSKGDKELRTGKEKVTSGSTTTTRRSCSKTVTKTVIGPDGHKEVTKEVVTSEDGSDCPEAMDLGTLSGIGTLDGFRHRHPDEAAFFDTASTGKTFPGFFSPMLGEFVSETESRGSESGIFTNTKESSSHHPGIAEFPSRGKSSSYSKQFTSSTSYNRGDSTFESKSYKMADEAGSEADHEGTHSTKRGHAKSRPV	3299	3302	PSI-MOD:696@281|PSI-MOD:425@286			36505.8	18.0153	5.52e-05	MAbPac-10	TreatmentNP01	injrep02	biorep01	techrep03	235487	93013
9035615	36505.8	37.598	47.914	45.1683	P02671	Fibrinogen alpha chain	TGSETESPRNPSSAGSWNSGSSGPGSTGNRNPGSSGTGGTATWKPGSSGPGSTGSWNSGSSGTGSTGNQNPGSPRPGSTGTWNPGSSERGSAGHWTSESSVSGSTGQWHSESGSFRPDSPGSGNARPNNPDWGTFEEVSGNVSPGTRREYHTEKLVTSKGDKELRTGKEKVTSGSTTTTRRSCSKTVTKTVIGPDGHKEVTKEVVTSEDGSDCPEAMDLGTLSGIGTLDGFRHRHPDEAAFFDTASTGKTFPGFFSPMLGEFVSETESRGSESGIFTNTKESSSHHPGIAEFPSRGKSSSYSKQFTSSTSYNRGDSTFESKSYKMADEAGSEADHEGTHSTKRGHAKSRPV	3299	3302	PSI-MOD:696@281|PSI-MOD:425@286			36505.8	18.0153	5.52e-05	MAbPac-10	TreatmentNP01	injrep03	biorep01	techrep01	133196	32496
9035615	36505.8	37.406	47.67	43.252	P02671	Fibrinogen alpha chain	TGSETESPRNPSSAGSWNSGSSGPGSTGNRNPGSSGTGGTATWKPGSSGPGSTGSWNSGSSGTGSTGNQNPGSPRPGSTGTWNPGSSERGSAGHWTSESSVSGSTGQWHSESGSFRPDSPGSGNARPNNPDWGTFEEVSGNVSPGTRREYHTEKLVTSKGDKELRTGKEKVTSGSTTTTRRSCSKTVTKTVIGPDGHKEVTKEVVTSEDGSDCPEAMDLGTLSGIGTLDGFRHRHPDEAAFFDTASTGKTFPGFFSPMLGEFVSETESRGSESGIFTNTKESSSHHPGIAEFPSRGKSSSYSKQFTSSTSYNRGDSTFESKSYKMADEAGSEADHEGTHSTKRGHAKSRPV	3299	3302	PSI-MOD:696@281|PSI-MOD:425@286			36505.8	18.0153	5.52e-05	MAbPac-10	TreatmentNP01	injrep03	biorep01	techrep02	202977	61447
9035615	36505.8	36.314	46.152	42.5693	P02671	Fibrinogen alpha chain	TGSETESPRNPSSAGSWNSGSSGPGSTGNRNPGSSGTGGTATWKPGSSGPGSTGSWNSGSSGTGSTGNQNPGSPRPGSTGTWNPGSSERGSAGHWTSESSVSGSTGQWHSESGSFRPDSPGSGNARPNNPDWGTFEEVSGNVSPGTRREYHTEKLVTSKGDKELRTGKEKVTSGSTTTTRRSCSKTVTKTVIGPDGHKEVTKEVVTSEDGSDCPEAMDLGTLSGIGTLDGFRHRHPDEAAFFDTASTGKTFPGFFSPMLGEFVSETESRGSESGIFTNTKESSSHHPGIAEFPSRGKSSSYSKQFTSSTSYNRGDSTFESKSYKMADEAGSEADHEGTHSTKRGHAKSRPV	3299	3302	PSI-MOD:696@281|PSI-MOD:425@286			36505.8	18.0153	5.52e-05	MAbPac-10	TreatmentNP01	injrep03	biorep01	techrep03	80053	34210
9035615	36505.8	41.239	41.239	41.239	P02671	Fibrinogen alpha chain	TGSETESPRNPSSAGSWNSGSSGPGSTGNRNPGSSGTGGTATWKPGSSGPGSTGSWNSGSSGTGSTGNQNPGSPRPGSTGTWNPGSSERGSAGHWTSESSVSGSTGQWHSESGSFRPDSPGSGNARPNNPDWGTFEEVSGNVSPGTRREYHTEKLVTSKGDKELRTGKEKVTSGSTTTTRRSCSKTVTKTVIGPDGHKEVTKEVVTSEDGSDCPEAMDLGTLSGIGTLDGFRHRHPDEAAFFDTASTGKTFPGFFSPMLGEFVSETESRGSESGIFTNTKESSSHHPGIAEFPSRGKSSSYSKQFTSSTSYNRGDSTFESKSYKMADEAGSEADHEGTHSTKRGHAKSRPV	3299	3302	PSI-MOD:696@281|PSI-MOD:425@286			36505.8	18.0153	5.52e-05	MAbPac-10	TreatmentNP02	injrep01	biorep01	techrep01	4337	4317
9035615	36505.8	36.552	39.559	38.3327	P02671	Fibrinogen alpha chain	TGSETESPRNPSSAGSWNSGSSGPGSTGNRNPGSSGTGGTATWKPGSSGPGSTGSWNSGSSGTGSTGNQNPGSPRPGSTGTWNPGSSERGSAGHWTSESSVSGSTGQWHSESGSFRPDSPGSGNARPNNPDWGTFEEVSGNVSPGTRREYHTEKLVTSKGDKELRTGKEKVTSGSTTTTRRSCSKTVTKTVIGPDGHKEVTKEVVTSEDGSDCPEAMDLGTLSGIGTLDGFRHRHPDEAAFFDTASTGKTFPGFFSPMLGEFVSETESRGSESGIFTNTKESSSHHPGIAEFPSRGKSSSYSKQFTSSTSYNRGDSTFESKSYKMADEAGSEADHEGTHSTKRGHAKSRPV	3299	3302	PSI-MOD:696@281|PSI-MOD:425@286			36505.8	18.0153	5.52e-05	MAbPac-10	TreatmentNP02	injrep01	biorep01	techrep02	97159	19248
9035615	36505.8	35.717	45.75	41.508	P02671	Fibrinogen alpha chain	TGSETESPRNPSSAGSWNSGSSGPGSTGNRNPGSSGTGGTATWKPGSSGPGSTGSWNSGSSGTGSTGNQNPGSPRPGSTGTWNPGSSERGSAGHWTSESSVSGSTGQWHSESGSFRPDSPGSGNARPNNPDWGTFEEVSGNVSPGTRREYHTEKLVTSKGDKELRTGKEKVTSGSTTTTRRSCSKTVTKTVIGPDGHKEVTKEVVTSEDGSDCPEAMDLGTLSGIGTLDGFRHRHPDEAAFFDTASTGKTFPGFFSPMLGEFVSETESRGSESGIFTNTKESSSHHPGIAEFPSRGKSSSYSKQFTSSTSYNRGDSTFESKSYKMADEAGSEADHEGTHSTKRGHAKSRPV	3299	3302	PSI-MOD:696@281|PSI-MOD:425@286			36505.8	18.0153	5.52e-05	MAbPac-10	TreatmentNP02	injrep01	biorep01	techrep03	47594	18896
9035615	36505.8	43.017	47.521	45.269	P02671	Fibrinogen alpha chain	TGSETESPRNPSSAGSWNSGSSGPGSTGNRNPGSSGTGGTATWKPGSSGPGSTGSWNSGSSGTGSTGNQNPGSPRPGSTGTWNPGSSERGSAGHWTSESSVSGSTGQWHSESGSFRPDSPGSGNARPNNPDWGTFEEVSGNVSPGTRREYHTEKLVTSKGDKELRTGKEKVTSGSTTTTRRSCSKTVTKTVIGPDGHKEVTKEVVTSEDGSDCPEAMDLGTLSGIGTLDGFRHRHPDEAAFFDTASTGKTFPGFFSPMLGEFVSETESRGSESGIFTNTKESSSHHPGIAEFPSRGKSSSYSKQFTSSTSYNRGDSTFESKSYKMADEAGSEADHEGTHSTKRGHAKSRPV	3299	3302	PSI-MOD:696@281|PSI-MOD:425@286			36505.8	18.0153	5.52e-05	MAbPac-10	TreatmentNP02	injrep02	biorep01	techrep02	76694	17139
9035615	36505.8	40.008	48.13	42.9085	P02671	Fibrinogen alpha chain	TGSETESPRNPSSAGSWNSGSSGPGSTGNRNPGSSGTGGTATWKPGSSGPGSTGSWNSGSSGTGSTGNQNPGSPRPGSTGTWNPGSSERGSAGHWTSESSVSGSTGQWHSESGSFRPDSPGSGNARPNNPDWGTFEEVSGNVSPGTRREYHTEKLVTSKGDKELRTGKEKVTSGSTTTTRRSCSKTVTKTVIGPDGHKEVTKEVVTSEDGSDCPEAMDLGTLSGIGTLDGFRHRHPDEAAFFDTASTGKTFPGFFSPMLGEFVSETESRGSESGIFTNTKESSSHHPGIAEFPSRGKSSSYSKQFTSSTSYNRGDSTFESKSYKMADEAGSEADHEGTHSTKRGHAKSRPV	3299	3302	PSI-MOD:696@281|PSI-MOD:425@286			36505.8	18.0153	5.52e-05	MAbPac-10	TreatmentNP02	injrep02	biorep01	techrep03	75530	32724
9035615	36505.8	32.852	32.884	32.868	P02671	Fibrinogen alpha chain	TGSETESPRNPSSAGSWNSGSSGPGSTGNRNPGSSGTGGTATWKPGSSGPGSTGSWNSGSSGTGSTGNQNPGSPRPGSTGTWNPGSSERGSAGHWTSESSVSGSTGQWHSESGSFRPDSPGSGNARPNNPDWGTFEEVSGNVSPGTRREYHTEKLVTSKGDKELRTGKEKVTSGSTTTTRRSCSKTVTKTVIGPDGHKEVTKEVVTSEDGSDCPEAMDLGTLSGIGTLDGFRHRHPDEAAFFDTASTGKTFPGFFSPMLGEFVSETESRGSESGIFTNTKESSSHHPGIAEFPSRGKSSSYSKQFTSSTSYNRGDSTFESKSYKMADEAGSEADHEGTHSTKRGHAKSRPV	3299	3302	PSI-MOD:696@281|PSI-MOD:425@286			36505.8	18.0153	5.52e-05	MAbPac-10	TreatmentNP02	injrep03	biorep01	techrep01	14307	13825
9035615	36505.8	45.987	46.029	46.008	P02671	Fibrinogen alpha chain	TGSETESPRNPSSAGSWNSGSSGPGSTGNRNPGSSGTGGTATWKPGSSGPGSTGSWNSGSSGTGSTGNQNPGSPRPGSTGTWNPGSSERGSAGHWTSESSVSGSTGQWHSESGSFRPDSPGSGNARPNNPDWGTFEEVSGNVSPGTRREYHTEKLVTSKGDKELRTGKEKVTSGSTTTTRRSCSKTVTKTVIGPDGHKEVTKEVVTSEDGSDCPEAMDLGTLSGIGTLDGFRHRHPDEAAFFDTASTGKTFPGFFSPMLGEFVSETESRGSESGIFTNTKESSSHHPGIAEFPSRGKSSSYSKQFTSSTSYNRGDSTFESKSYKMADEAGSEADHEGTHSTKRGHAKSRPV	3299	3302	PSI-MOD:696@281|PSI-MOD:425@286			36505.8	18.0153	5.52e-05	MAbPac-10	TreatmentNP02	injrep03	biorep01	techrep02	101216	24737
9035615	36505.8	32.862	32.862	32.862	P02671	Fibrinogen alpha chain	TGSETESPRNPSSAGSWNSGSSGPGSTGNRNPGSSGTGGTATWKPGSSGPGSTGSWNSGSSGTGSTGNQNPGSPRPGSTGTWNPGSSERGSAGHWTSESSVSGSTGQWHSESGSFRPDSPGSGNARPNNPDWGTFEEVSGNVSPGTRREYHTEKLVTSKGDKELRTGKEKVTSGSTTTTRRSCSKTVTKTVIGPDGHKEVTKEVVTSEDGSDCPEAMDLGTLSGIGTLDGFRHRHPDEAAFFDTASTGKTFPGFFSPMLGEFVSETESRGSESGIFTNTKESSSHHPGIAEFPSRGKSSSYSKQFTSSTSYNRGDSTFESKSYKMADEAGSEADHEGTHSTKRGHAKSRPV	3299	3302	PSI-MOD:696@281|PSI-MOD:425@286			36505.8	18.0153	5.52e-05	MAbPac-10	TreatmentNP02	injrep03	biorep01	techrep03	8678	3968
9035637	11708.8	41.891	52.438	48.3782	Q13103	Secreted phosphoprotein 24	FPVYDYDPSSLRDALSASVVKVNSQSLSPYLFRAFRSSLKRVEVLDENNLVMNLEFSIRETTCRKDSGEDPATCAFQRDYYVSTAVCRSTVKVSAQQVQGVHAR	3744	3747	PSI-MOD:798@62			11708.8	18.0153	0.000142356	MAbPac-09	TreatmentNP00	injrep01	biorep03	techrep01	3991693	117443
9035637	11708.8	38.532	51.674	43.4718	Q13103	Secreted phosphoprotein 24	FPVYDYDPSSLRDALSASVVKVNSQSLSPYLFRAFRSSLKRVEVLDENNLVMNLEFSIRETTCRKDSGEDPATCAFQRDYYVSTAVCRSTVKVSAQQVQGVHAR	3744	3747	PSI-MOD:798@62			11708.8	18.0153	0.000142356	MAbPac-09	TreatmentNP00	injrep01	biorep03	techrep02	5915445	205006
9035637	11708.8	39.656	52.772	45.5493	Q13103	Secreted phosphoprotein 24	FPVYDYDPSSLRDALSASVVKVNSQSLSPYLFRAFRSSLKRVEVLDENNLVMNLEFSIRETTCRKDSGEDPATCAFQRDYYVSTAVCRSTVKVSAQQVQGVHAR	3744	3747	PSI-MOD:798@62			11708.8	18.0153	0.000142356	MAbPac-09	TreatmentNP00	injrep01	biorep03	techrep03	4169715	162431
9035637	11708.8	38.427	49.592	45.0328	Q13103	Secreted phosphoprotein 24	FPVYDYDPSSLRDALSASVVKVNSQSLSPYLFRAFRSSLKRVEVLDENNLVMNLEFSIRETTCRKDSGEDPATCAFQRDYYVSTAVCRSTVKVSAQQVQGVHAR	3744	3747	PSI-MOD:798@62			11708.8	18.0153	0.000142356	MAbPac-09	TreatmentNP00	injrep02	biorep03	techrep01	7723353	239559
9035637	11708.8	41.642	53.345	49.3104	Q13103	Secreted phosphoprotein 24	FPVYDYDPSSLRDALSASVVKVNSQSLSPYLFRAFRSSLKRVEVLDENNLVMNLEFSIRETTCRKDSGEDPATCAFQRDYYVSTAVCRSTVKVSAQQVQGVHAR	3744	3747	PSI-MOD:798@62			11708.8	18.0153	0.000142356	MAbPac-09	TreatmentNP00	injrep02	biorep03	techrep02	3490371	121043
9035637	11708.8	38.349	53.72	46.1499	Q13103	Secreted phosphoprotein 24	FPVYDYDPSSLRDALSASVVKVNSQSLSPYLFRAFRSSLKRVEVLDENNLVMNLEFSIRETTCRKDSGEDPATCAFQRDYYVSTAVCRSTVKVSAQQVQGVHAR	3744	3747	PSI-MOD:798@62			11708.8	18.0153	0.000142356	MAbPac-09	TreatmentNP00	injrep02	biorep03	techrep03	3578140	135688
9035637	11708.8	38.702	53.615	46.4887	Q13103	Secreted phosphoprotein 24	FPVYDYDPSSLRDALSASVVKVNSQSLSPYLFRAFRSSLKRVEVLDENNLVMNLEFSIRETTCRKDSGEDPATCAFQRDYYVSTAVCRSTVKVSAQQVQGVHAR	3744	3747	PSI-MOD:798@62			11708.8	18.0153	0.000142356	MAbPac-09	TreatmentNP00	injrep03	biorep03	techrep01	4267807	142074
9035637	11708.8	37.874	52.312	45.0535	Q13103	Secreted phosphoprotein 24	FPVYDYDPSSLRDALSASVVKVNSQSLSPYLFRAFRSSLKRVEVLDENNLVMNLEFSIRETTCRKDSGEDPATCAFQRDYYVSTAVCRSTVKVSAQQVQGVHAR	3744	3747	PSI-MOD:798@62			11708.8	18.0153	0.000142356	MAbPac-09	TreatmentNP00	injrep03	biorep03	techrep02	5656699	216814
9035637	11708.8	40.709	53.054	46.3365	Q13103	Secreted phosphoprotein 24	FPVYDYDPSSLRDALSASVVKVNSQSLSPYLFRAFRSSLKRVEVLDENNLVMNLEFSIRETTCRKDSGEDPATCAFQRDYYVSTAVCRSTVKVSAQQVQGVHAR	3744	3747	PSI-MOD:798@62			11708.8	18.0153	0.000142356	MAbPac-09	TreatmentNP00	injrep03	biorep03	techrep03	4205894	168244
9035637	11708.8	38.162	53.047	45.8123	Q13103	Secreted phosphoprotein 24	FPVYDYDPSSLRDALSASVVKVNSQSLSPYLFRAFRSSLKRVEVLDENNLVMNLEFSIRETTCRKDSGEDPATCAFQRDYYVSTAVCRSTVKVSAQQVQGVHAR	3744	3747	PSI-MOD:798@62			11708.8	18.0153	0.000142356	MAbPac-09	TreatmentNP01	injrep01	biorep03	techrep01	13996569	826857
9035637	11708.8	37.921	53.415	46.4271	Q13103	Secreted phosphoprotein 24	FPVYDYDPSSLRDALSASVVKVNSQSLSPYLFRAFRSSLKRVEVLDENNLVMNLEFSIRETTCRKDSGEDPATCAFQRDYYVSTAVCRSTVKVSAQQVQGVHAR	3744	3747	PSI-MOD:798@62			11708.8	18.0153	0.000142356	MAbPac-09	TreatmentNP01	injrep01	biorep03	techrep02	9862007	711680
9035637	11708.8	38.582	53.29	47.3125	Q13103	Secreted phosphoprotein 24	FPVYDYDPSSLRDALSASVVKVNSQSLSPYLFRAFRSSLKRVEVLDENNLVMNLEFSIRETTCRKDSGEDPATCAFQRDYYVSTAVCRSTVKVSAQQVQGVHAR	3744	3747	PSI-MOD:798@62			11708.8	18.0153	0.000142356	MAbPac-09	TreatmentNP01	injrep01	biorep03	techrep03	8418357	1110118
9035637	11708.8	38.285	52.684	46.1096	Q13103	Secreted phosphoprotein 24	FPVYDYDPSSLRDALSASVVKVNSQSLSPYLFRAFRSSLKRVEVLDENNLVMNLEFSIRETTCRKDSGEDPATCAFQRDYYVSTAVCRSTVKVSAQQVQGVHAR	3744	3747	PSI-MOD:798@62			11708.8	18.0153	0.000142356	MAbPac-09	TreatmentNP01	injrep02	biorep03	techrep01	19995276	1308834
9035637	11708.8	37.858	53.527	46.336	Q13103	Secreted phosphoprotein 24	FPVYDYDPSSLRDALSASVVKVNSQSLSPYLFRAFRSSLKRVEVLDENNLVMNLEFSIRETTCRKDSGEDPATCAFQRDYYVSTAVCRSTVKVSAQQVQGVHAR	3744	3747	PSI-MOD:798@62			11708.8	18.0153	0.000142356	MAbPac-09	TreatmentNP01	injrep02	biorep03	techrep02	7766097	559457
9035637	11708.8	38.762	53.81	48.3163	Q13103	Secreted phosphoprotein 24	FPVYDYDPSSLRDALSASVVKVNSQSLSPYLFRAFRSSLKRVEVLDENNLVMNLEFSIRETTCRKDSGEDPATCAFQRDYYVSTAVCRSTVKVSAQQVQGVHAR	3744	3747	PSI-MOD:798@62			11708.8	18.0153	0.000142356	MAbPac-09	TreatmentNP01	injrep02	biorep03	techrep03	5379668	681537
9035637	11708.8	38.974	53.107	47.3355	Q13103	Secreted phosphoprotein 24	FPVYDYDPSSLRDALSASVVKVNSQSLSPYLFRAFRSSLKRVEVLDENNLVMNLEFSIRETTCRKDSGEDPATCAFQRDYYVSTAVCRSTVKVSAQQVQGVHAR	3744	3747	PSI-MOD:798@62			11708.8	18.0153	0.000142356	MAbPac-09	TreatmentNP01	injrep03	biorep03	techrep01	15261638	991634
9035637	11708.8	40.081	53.69	46.8076	Q13103	Secreted phosphoprotein 24	FPVYDYDPSSLRDALSASVVKVNSQSLSPYLFRAFRSSLKRVEVLDENNLVMNLEFSIRETTCRKDSGEDPATCAFQRDYYVSTAVCRSTVKVSAQQVQGVHAR	3744	3747	PSI-MOD:798@62			11708.8	18.0153	0.000142356	MAbPac-09	TreatmentNP01	injrep03	biorep03	techrep02	5492941	416749
9035637	11708.8	38.612	52.798	49.1364	Q13103	Secreted phosphoprotein 24	FPVYDYDPSSLRDALSASVVKVNSQSLSPYLFRAFRSSLKRVEVLDENNLVMNLEFSIRETTCRKDSGEDPATCAFQRDYYVSTAVCRSTVKVSAQQVQGVHAR	3744	3747	PSI-MOD:798@62			11708.8	18.0153	0.000142356	MAbPac-09	TreatmentNP01	injrep03	biorep03	techrep03	9222616	1111115
9035637	11708.8	40.934	53.272	48.6674	Q13103	Secreted phosphoprotein 24	FPVYDYDPSSLRDALSASVVKVNSQSLSPYLFRAFRSSLKRVEVLDENNLVMNLEFSIRETTCRKDSGEDPATCAFQRDYYVSTAVCRSTVKVSAQQVQGVHAR	3744	3747	PSI-MOD:798@62			11708.8	18.0153	0.000142356	MAbPac-09	TreatmentNP02	injrep01	biorep03	techrep01	1486450	350135
9035637	11708.8	37.943	53.139	44.5514	Q13103	Secreted phosphoprotein 24	FPVYDYDPSSLRDALSASVVKVNSQSLSPYLFRAFRSSLKRVEVLDENNLVMNLEFSIRETTCRKDSGEDPATCAFQRDYYVSTAVCRSTVKVSAQQVQGVHAR	3744	3747	PSI-MOD:798@62			11708.8	18.0153	0.000142356	MAbPac-09	TreatmentNP02	injrep01	biorep03	techrep02	1215820	168541
9035637	11708.8	38.159	53.69	47.1676	Q13103	Secreted phosphoprotein 24	FPVYDYDPSSLRDALSASVVKVNSQSLSPYLFRAFRSSLKRVEVLDENNLVMNLEFSIRETTCRKDSGEDPATCAFQRDYYVSTAVCRSTVKVSAQQVQGVHAR	3744	3747	PSI-MOD:798@62			11708.8	18.0153	0.000142356	MAbPac-09	TreatmentNP02	injrep01	biorep03	techrep03	1770910	256480
9035637	11708.8	38.239	50.913	43.4696	Q13103	Secreted phosphoprotein 24	FPVYDYDPSSLRDALSASVVKVNSQSLSPYLFRAFRSSLKRVEVLDENNLVMNLEFSIRETTCRKDSGEDPATCAFQRDYYVSTAVCRSTVKVSAQQVQGVHAR	3744	3747	PSI-MOD:798@62			11708.8	18.0153	0.000142356	MAbPac-09	TreatmentNP02	injrep02	biorep03	techrep01	1606795	391345
9035637	11708.8	42.704	50.385	47.217	Q13103	Secreted phosphoprotein 24	FPVYDYDPSSLRDALSASVVKVNSQSLSPYLFRAFRSSLKRVEVLDENNLVMNLEFSIRETTCRKDSGEDPATCAFQRDYYVSTAVCRSTVKVSAQQVQGVHAR	3744	3747	PSI-MOD:798@62			11708.8	18.0153	0.000142356	MAbPac-09	TreatmentNP02	injrep02	biorep03	techrep02	589063	84070
9035637	11708.8	42.083	53.64	48.9386	Q13103	Secreted phosphoprotein 24	FPVYDYDPSSLRDALSASVVKVNSQSLSPYLFRAFRSSLKRVEVLDENNLVMNLEFSIRETTCRKDSGEDPATCAFQRDYYVSTAVCRSTVKVSAQQVQGVHAR	3744	3747	PSI-MOD:798@62			11708.8	18.0153	0.000142356	MAbPac-09	TreatmentNP02	injrep02	biorep03	techrep03	1566564	233594
9035637	11708.8	39.493	53.54	44.8843	Q13103	Secreted phosphoprotein 24	FPVYDYDPSSLRDALSASVVKVNSQSLSPYLFRAFRSSLKRVEVLDENNLVMNLEFSIRETTCRKDSGEDPATCAFQRDYYVSTAVCRSTVKVSAQQVQGVHAR	3744	3747	PSI-MOD:798@62			11708.8	18.0153	0.000142356	MAbPac-09	TreatmentNP02	injrep03	biorep03	techrep01	1804837	420070
9035637	11708.8	39.111	50.681	44.7772	Q13103	Secreted phosphoprotein 24	FPVYDYDPSSLRDALSASVVKVNSQSLSPYLFRAFRSSLKRVEVLDENNLVMNLEFSIRETTCRKDSGEDPATCAFQRDYYVSTAVCRSTVKVSAQQVQGVHAR	3744	3747	PSI-MOD:798@62			11708.8	18.0153	0.000142356	MAbPac-09	TreatmentNP02	injrep03	biorep03	techrep02	1730597	227530
9035637	11708.8	39.111	52.729	45.5279	Q13103	Secreted phosphoprotein 24	FPVYDYDPSSLRDALSASVVKVNSQSLSPYLFRAFRSSLKRVEVLDENNLVMNLEFSIRETTCRKDSGEDPATCAFQRDYYVSTAVCRSTVKVSAQQVQGVHAR	3744	3747	PSI-MOD:798@62			11708.8	18.0153	0.000142356	MAbPac-09	TreatmentNP02	injrep03	biorep03	techrep03	1483848	214233
9035637	11708.8	39.899	53.777	47.6969	Q13103	Secreted phosphoprotein 24	FPVYDYDPSSLRDALSASVVKVNSQSLSPYLFRAFRSSLKRVEVLDENNLVMNLEFSIRETTCRKDSGEDPATCAFQRDYYVSTAVCRSTVKVSAQQVQGVHAR	3744	3747	PSI-MOD:798@62			11708.8	18.0153	0.000142356	MAbPac-09	TreatmentNP12	injrep01	biorep03	techrep04	24178052	1289500
9035637	11708.8	39.512	52.989	47.0614	Q13103	Secreted phosphoprotein 24	FPVYDYDPSSLRDALSASVVKVNSQSLSPYLFRAFRSSLKRVEVLDENNLVMNLEFSIRETTCRKDSGEDPATCAFQRDYYVSTAVCRSTVKVSAQQVQGVHAR	3744	3747	PSI-MOD:798@62			11708.8	18.0153	0.000142356	MAbPac-09	TreatmentNP12	injrep02	biorep03	techrep04	21192821	1158821
9035637	11708.8	38.771	53.766	47.8967	Q13103	Secreted phosphoprotein 24	FPVYDYDPSSLRDALSASVVKVNSQSLSPYLFRAFRSSLKRVEVLDENNLVMNLEFSIRETTCRKDSGEDPATCAFQRDYYVSTAVCRSTVKVSAQQVQGVHAR	3744	3747	PSI-MOD:798@62			11708.8	18.0153	0.000142356	MAbPac-09	TreatmentNP12	injrep03	biorep03	techrep04	23054338	1340931
9035637	11708.8	37.878	52.741	46.4755	Q13103	Secreted phosphoprotein 24	FPVYDYDPSSLRDALSASVVKVNSQSLSPYLFRAFRSSLKRVEVLDENNLVMNLEFSIRETTCRKDSGEDPATCAFQRDYYVSTAVCRSTVKVSAQQVQGVHAR	3744	3747	PSI-MOD:798@62			11708.8	18.0153	0.000142356	MAbPac-09	TreatmentNP00	injrep01	biorep02	techrep01	3468014	209496
9035637	11708.8	39.567	52.034	44.0075	Q13103	Secreted phosphoprotein 24	FPVYDYDPSSLRDALSASVVKVNSQSLSPYLFRAFRSSLKRVEVLDENNLVMNLEFSIRETTCRKDSGEDPATCAFQRDYYVSTAVCRSTVKVSAQQVQGVHAR	3744	3747	PSI-MOD:798@62			11708.8	18.0153	0.000142356	MAbPac-09	TreatmentNP00	injrep01	biorep02	techrep02	2735155	171573
9035637	11708.8	38.116	52.388	44.0898	Q13103	Secreted phosphoprotein 24	FPVYDYDPSSLRDALSASVVKVNSQSLSPYLFRAFRSSLKRVEVLDENNLVMNLEFSIRETTCRKDSGEDPATCAFQRDYYVSTAVCRSTVKVSAQQVQGVHAR	3744	3747	PSI-MOD:798@62			11708.8	18.0153	0.000142356	MAbPac-09	TreatmentNP00	injrep01	biorep02	techrep03	2660770	202841
9035637	11708.8	40.089	53.388	44.4507	Q13103	Secreted phosphoprotein 24	FPVYDYDPSSLRDALSASVVKVNSQSLSPYLFRAFRSSLKRVEVLDENNLVMNLEFSIRETTCRKDSGEDPATCAFQRDYYVSTAVCRSTVKVSAQQVQGVHAR	3744	3747	PSI-MOD:798@62			11708.8	18.0153	0.000142356	MAbPac-09	TreatmentNP00	injrep02	biorep02	techrep01	4066767	256930
9035637	11708.8	39.196	53.316	48.5358	Q13103	Secreted phosphoprotein 24	FPVYDYDPSSLRDALSASVVKVNSQSLSPYLFRAFRSSLKRVEVLDENNLVMNLEFSIRETTCRKDSGEDPATCAFQRDYYVSTAVCRSTVKVSAQQVQGVHAR	3744	3747	PSI-MOD:798@62			11708.8	18.0153	0.000142356	MAbPac-09	TreatmentNP00	injrep02	biorep02	techrep02	2591956	168673
9035637	11708.8	39.508	53.656	48.4942	Q13103	Secreted phosphoprotein 24	FPVYDYDPSSLRDALSASVVKVNSQSLSPYLFRAFRSSLKRVEVLDENNLVMNLEFSIRETTCRKDSGEDPATCAFQRDYYVSTAVCRSTVKVSAQQVQGVHAR	3744	3747	PSI-MOD:798@62			11708.8	18.0153	0.000142356	MAbPac-09	TreatmentNP00	injrep02	biorep02	techrep03	3495890	282783
9035637	11708.8	39.68	52.782	44.8994	Q13103	Secreted phosphoprotein 24	FPVYDYDPSSLRDALSASVVKVNSQSLSPYLFRAFRSSLKRVEVLDENNLVMNLEFSIRETTCRKDSGEDPATCAFQRDYYVSTAVCRSTVKVSAQQVQGVHAR	3744	3747	PSI-MOD:798@62			11708.8	18.0153	0.000142356	MAbPac-09	TreatmentNP00	injrep03	biorep02	techrep01	3292218	217435
9035637	11708.8	41.185	52.933	46.1769	Q13103	Secreted phosphoprotein 24	FPVYDYDPSSLRDALSASVVKVNSQSLSPYLFRAFRSSLKRVEVLDENNLVMNLEFSIRETTCRKDSGEDPATCAFQRDYYVSTAVCRSTVKVSAQQVQGVHAR	3744	3747	PSI-MOD:798@62			11708.8	18.0153	0.000142356	MAbPac-09	TreatmentNP00	injrep03	biorep02	techrep02	3212711	216769
9035637	11708.8	38.149	52.534	45.4596	Q13103	Secreted phosphoprotein 24	FPVYDYDPSSLRDALSASVVKVNSQSLSPYLFRAFRSSLKRVEVLDENNLVMNLEFSIRETTCRKDSGEDPATCAFQRDYYVSTAVCRSTVKVSAQQVQGVHAR	3744	3747	PSI-MOD:798@62			11708.8	18.0153	0.000142356	MAbPac-09	TreatmentNP00	injrep03	biorep02	techrep03	2979391	256702
9035637	11708.8	37.84	53.739	46.3707	Q13103	Secreted phosphoprotein 24	FPVYDYDPSSLRDALSASVVKVNSQSLSPYLFRAFRSSLKRVEVLDENNLVMNLEFSIRETTCRKDSGEDPATCAFQRDYYVSTAVCRSTVKVSAQQVQGVHAR	3744	3747	PSI-MOD:798@62			11708.8	18.0153	0.000142356	MAbPac-09	TreatmentNP01	injrep01	biorep02	techrep01	16200964	843498
9035637	11708.8	38.283	52.531	44.9918	Q13103	Secreted phosphoprotein 24	FPVYDYDPSSLRDALSASVVKVNSQSLSPYLFRAFRSSLKRVEVLDENNLVMNLEFSIRETTCRKDSGEDPATCAFQRDYYVSTAVCRSTVKVSAQQVQGVHAR	3744	3747	PSI-MOD:798@62			11708.8	18.0153	0.000142356	MAbPac-09	TreatmentNP01	injrep01	biorep02	techrep02	13336739	727217
9035637	11708.8	39.588	52.747	46.8241	Q13103	Secreted phosphoprotein 24	FPVYDYDPSSLRDALSASVVKVNSQSLSPYLFRAFRSSLKRVEVLDENNLVMNLEFSIRETTCRKDSGEDPATCAFQRDYYVSTAVCRSTVKVSAQQVQGVHAR	3744	3747	PSI-MOD:798@62			11708.8	18.0153	0.000142356	MAbPac-09	TreatmentNP01	injrep01	biorep02	techrep03	9404700	527680
9035637	11708.8	39.755	53.406	47.0223	Q13103	Secreted phosphoprotein 24	FPVYDYDPSSLRDALSASVVKVNSQSLSPYLFRAFRSSLKRVEVLDENNLVMNLEFSIRETTCRKDSGEDPATCAFQRDYYVSTAVCRSTVKVSAQQVQGVHAR	3744	3747	PSI-MOD:798@62			11708.8	18.0153	0.000142356	MAbPac-09	TreatmentNP01	injrep02	biorep02	techrep01	13297797	623775
9035637	11708.8	40.035	53.004	45.9008	Q13103	Secreted phosphoprotein 24	FPVYDYDPSSLRDALSASVVKVNSQSLSPYLFRAFRSSLKRVEVLDENNLVMNLEFSIRETTCRKDSGEDPATCAFQRDYYVSTAVCRSTVKVSAQQVQGVHAR	3744	3747	PSI-MOD:798@62			11708.8	18.0153	0.000142356	MAbPac-09	TreatmentNP01	injrep02	biorep02	techrep02	18516105	792415
9035637	11708.8	38.503	53.77	47.258	Q13103	Secreted phosphoprotein 24	FPVYDYDPSSLRDALSASVVKVNSQSLSPYLFRAFRSSLKRVEVLDENNLVMNLEFSIRETTCRKDSGEDPATCAFQRDYYVSTAVCRSTVKVSAQQVQGVHAR	3744	3747	PSI-MOD:798@62			11708.8	18.0153	0.000142356	MAbPac-09	TreatmentNP01	injrep02	biorep02	techrep03	15049615	896725
9035637	11708.8	37.921	53.034	45.7177	Q13103	Secreted phosphoprotein 24	FPVYDYDPSSLRDALSASVVKVNSQSLSPYLFRAFRSSLKRVEVLDENNLVMNLEFSIRETTCRKDSGEDPATCAFQRDYYVSTAVCRSTVKVSAQQVQGVHAR	3744	3747	PSI-MOD:798@62			11708.8	18.0153	0.000142356	MAbPac-09	TreatmentNP01	injrep03	biorep02	techrep01	19263131	922353
9035637	11708.8	38.435	53.659	47.6188	Q13103	Secreted phosphoprotein 24	FPVYDYDPSSLRDALSASVVKVNSQSLSPYLFRAFRSSLKRVEVLDENNLVMNLEFSIRETTCRKDSGEDPATCAFQRDYYVSTAVCRSTVKVSAQQVQGVHAR	3744	3747	PSI-MOD:798@62			11708.8	18.0153	0.000142356	MAbPac-09	TreatmentNP01	injrep03	biorep02	techrep02	13874008	594577
9035637	11708.8	38.093	53.521	45.2585	Q13103	Secreted phosphoprotein 24	FPVYDYDPSSLRDALSASVVKVNSQSLSPYLFRAFRSSLKRVEVLDENNLVMNLEFSIRETTCRKDSGEDPATCAFQRDYYVSTAVCRSTVKVSAQQVQGVHAR	3744	3747	PSI-MOD:798@62			11708.8	18.0153	0.000142356	MAbPac-09	TreatmentNP01	injrep03	biorep02	techrep03	18699808	1157787
9035637	11708.8	38.696	50.586	43.3803	Q13103	Secreted phosphoprotein 24	FPVYDYDPSSLRDALSASVVKVNSQSLSPYLFRAFRSSLKRVEVLDENNLVMNLEFSIRETTCRKDSGEDPATCAFQRDYYVSTAVCRSTVKVSAQQVQGVHAR	3744	3747	PSI-MOD:798@62			11708.8	18.0153	0.000142356	MAbPac-09	TreatmentNP02	injrep01	biorep02	techrep01	1453657	253604
9035637	11708.8	38.254	53.224	46.8172	Q13103	Secreted phosphoprotein 24	FPVYDYDPSSLRDALSASVVKVNSQSLSPYLFRAFRSSLKRVEVLDENNLVMNLEFSIRETTCRKDSGEDPATCAFQRDYYVSTAVCRSTVKVSAQQVQGVHAR	3744	3747	PSI-MOD:798@62			11708.8	18.0153	0.000142356	MAbPac-09	TreatmentNP02	injrep01	biorep02	techrep02	2478583	304546
9035637	11708.8	43.525	52.814	47.276	Q13103	Secreted phosphoprotein 24	FPVYDYDPSSLRDALSASVVKVNSQSLSPYLFRAFRSSLKRVEVLDENNLVMNLEFSIRETTCRKDSGEDPATCAFQRDYYVSTAVCRSTVKVSAQQVQGVHAR	3744	3747	PSI-MOD:798@62			11708.8	18.0153	0.000142356	MAbPac-09	TreatmentNP02	injrep01	biorep02	techrep03	1407318	167594
9035637	11708.8	38.39	53.647	47.5815	Q13103	Secreted phosphoprotein 24	FPVYDYDPSSLRDALSASVVKVNSQSLSPYLFRAFRSSLKRVEVLDENNLVMNLEFSIRETTCRKDSGEDPATCAFQRDYYVSTAVCRSTVKVSAQQVQGVHAR	3744	3747	PSI-MOD:798@62			11708.8	18.0153	0.000142356	MAbPac-09	TreatmentNP02	injrep02	biorep02	techrep01	2356110	431415
9035637	11708.8	42.69	51.038	47.4652	Q13103	Secreted phosphoprotein 24	FPVYDYDPSSLRDALSASVVKVNSQSLSPYLFRAFRSSLKRVEVLDENNLVMNLEFSIRETTCRKDSGEDPATCAFQRDYYVSTAVCRSTVKVSAQQVQGVHAR	3744	3747	PSI-MOD:798@62			11708.8	18.0153	0.000142356	MAbPac-09	TreatmentNP02	injrep02	biorep02	techrep02	764268	108079
9035637	11708.8	42.87	53.752	47.0292	Q13103	Secreted phosphoprotein 24	FPVYDYDPSSLRDALSASVVKVNSQSLSPYLFRAFRSSLKRVEVLDENNLVMNLEFSIRETTCRKDSGEDPATCAFQRDYYVSTAVCRSTVKVSAQQVQGVHAR	3744	3747	PSI-MOD:798@62			11708.8	18.0153	0.000142356	MAbPac-09	TreatmentNP02	injrep02	biorep02	techrep03	2043883	264587
9035637	11708.8	38.246	50.675	42.8506	Q13103	Secreted phosphoprotein 24	FPVYDYDPSSLRDALSASVVKVNSQSLSPYLFRAFRSSLKRVEVLDENNLVMNLEFSIRETTCRKDSGEDPATCAFQRDYYVSTAVCRSTVKVSAQQVQGVHAR	3744	3747	PSI-MOD:798@62			11708.8	18.0153	0.000142356	MAbPac-09	TreatmentNP02	injrep03	biorep02	techrep01	1044168	193344
9035637	11708.8	39.166	52.387	47.1574	Q13103	Secreted phosphoprotein 24	FPVYDYDPSSLRDALSASVVKVNSQSLSPYLFRAFRSSLKRVEVLDENNLVMNLEFSIRETTCRKDSGEDPATCAFQRDYYVSTAVCRSTVKVSAQQVQGVHAR	3744	3747	PSI-MOD:798@62			11708.8	18.0153	0.000142356	MAbPac-09	TreatmentNP02	injrep03	biorep02	techrep02	2725839	400029
9035637	11708.8	45.172	53.702	49.9059	Q13103	Secreted phosphoprotein 24	FPVYDYDPSSLRDALSASVVKVNSQSLSPYLFRAFRSSLKRVEVLDENNLVMNLEFSIRETTCRKDSGEDPATCAFQRDYYVSTAVCRSTVKVSAQQVQGVHAR	3744	3747	PSI-MOD:798@62			11708.8	18.0153	0.000142356	MAbPac-09	TreatmentNP02	injrep03	biorep02	techrep03	1140624	152789
9035637	11708.8	38.619	52.517	46.3395	Q13103	Secreted phosphoprotein 24	FPVYDYDPSSLRDALSASVVKVNSQSLSPYLFRAFRSSLKRVEVLDENNLVMNLEFSIRETTCRKDSGEDPATCAFQRDYYVSTAVCRSTVKVSAQQVQGVHAR	3744	3747	PSI-MOD:798@62			11708.8	18.0153	0.000142356	MAbPac-10	TreatmentNP00	injrep01	biorep01	techrep01	843506	155000
9035637	11708.8	41.104	52.378	47.3058	Q13103	Secreted phosphoprotein 24	FPVYDYDPSSLRDALSASVVKVNSQSLSPYLFRAFRSSLKRVEVLDENNLVMNLEFSIRETTCRKDSGEDPATCAFQRDYYVSTAVCRSTVKVSAQQVQGVHAR	3744	3747	PSI-MOD:798@62			11708.8	18.0153	0.000142356	MAbPac-10	TreatmentNP00	injrep01	biorep01	techrep02	1085475	404766
9035637	11708.8	37.883	52.357	44.6645	Q13103	Secreted phosphoprotein 24	FPVYDYDPSSLRDALSASVVKVNSQSLSPYLFRAFRSSLKRVEVLDENNLVMNLEFSIRETTCRKDSGEDPATCAFQRDYYVSTAVCRSTVKVSAQQVQGVHAR	3744	3747	PSI-MOD:798@62			11708.8	18.0153	0.000142356	MAbPac-10	TreatmentNP00	injrep01	biorep01	techrep03	591122	208840
9035637	11708.8	42.502	53.439	49.1849	Q13103	Secreted phosphoprotein 24	FPVYDYDPSSLRDALSASVVKVNSQSLSPYLFRAFRSSLKRVEVLDENNLVMNLEFSIRETTCRKDSGEDPATCAFQRDYYVSTAVCRSTVKVSAQQVQGVHAR	3744	3747	PSI-MOD:798@62			11708.8	18.0153	0.000142356	MAbPac-10	TreatmentNP00	injrep02	biorep01	techrep01	960003	199169
9035637	11708.8	39.124	53.242	47.7701	Q13103	Secreted phosphoprotein 24	FPVYDYDPSSLRDALSASVVKVNSQSLSPYLFRAFRSSLKRVEVLDENNLVMNLEFSIRETTCRKDSGEDPATCAFQRDYYVSTAVCRSTVKVSAQQVQGVHAR	3744	3747	PSI-MOD:798@62			11708.8	18.0153	0.000142356	MAbPac-10	TreatmentNP00	injrep02	biorep01	techrep02	816612	407628
9035637	11708.8	38.338	53.764	44.2624	Q13103	Secreted phosphoprotein 24	FPVYDYDPSSLRDALSASVVKVNSQSLSPYLFRAFRSSLKRVEVLDENNLVMNLEFSIRETTCRKDSGEDPATCAFQRDYYVSTAVCRSTVKVSAQQVQGVHAR	3744	3747	PSI-MOD:798@62			11708.8	18.0153	0.000142356	MAbPac-10	TreatmentNP00	injrep02	biorep01	techrep03	793782	437835
9035637	11708.8	45.174	53.35	46.8854	Q13103	Secreted phosphoprotein 24	FPVYDYDPSSLRDALSASVVKVNSQSLSPYLFRAFRSSLKRVEVLDENNLVMNLEFSIRETTCRKDSGEDPATCAFQRDYYVSTAVCRSTVKVSAQQVQGVHAR	3744	3747	PSI-MOD:798@62			11708.8	18.0153	0.000142356	MAbPac-10	TreatmentNP00	injrep03	biorep01	techrep01	408543	130028
9035637	11708.8	44.64	50.528	47.7002	Q13103	Secreted phosphoprotein 24	FPVYDYDPSSLRDALSASVVKVNSQSLSPYLFRAFRSSLKRVEVLDENNLVMNLEFSIRETTCRKDSGEDPATCAFQRDYYVSTAVCRSTVKVSAQQVQGVHAR	3744	3747	PSI-MOD:798@62			11708.8	18.0153	0.000142356	MAbPac-10	TreatmentNP00	injrep03	biorep01	techrep02	690316	327425
9035637	11708.8	44.139	53.615	48.6706	Q13103	Secreted phosphoprotein 24	FPVYDYDPSSLRDALSASVVKVNSQSLSPYLFRAFRSSLKRVEVLDENNLVMNLEFSIRETTCRKDSGEDPATCAFQRDYYVSTAVCRSTVKVSAQQVQGVHAR	3744	3747	PSI-MOD:798@62			11708.8	18.0153	0.000142356	MAbPac-10	TreatmentNP00	injrep03	biorep01	techrep03	502115	376336
9035637	11708.8	39.276	53.333	48.2797	Q13103	Secreted phosphoprotein 24	FPVYDYDPSSLRDALSASVVKVNSQSLSPYLFRAFRSSLKRVEVLDENNLVMNLEFSIRETTCRKDSGEDPATCAFQRDYYVSTAVCRSTVKVSAQQVQGVHAR	3744	3747	PSI-MOD:798@62			11708.8	18.0153	0.000142356	MAbPac-10	TreatmentNP01	injrep01	biorep01	techrep01	1984861	402517
9035637	11708.8	41.577	53.015	48.7346	Q13103	Secreted phosphoprotein 24	FPVYDYDPSSLRDALSASVVKVNSQSLSPYLFRAFRSSLKRVEVLDENNLVMNLEFSIRETTCRKDSGEDPATCAFQRDYYVSTAVCRSTVKVSAQQVQGVHAR	3744	3747	PSI-MOD:798@62			11708.8	18.0153	0.000142356	MAbPac-10	TreatmentNP01	injrep01	biorep01	techrep02	1499887	368406
9035637	11708.8	38.343	51.497	44.9095	Q13103	Secreted phosphoprotein 24	FPVYDYDPSSLRDALSASVVKVNSQSLSPYLFRAFRSSLKRVEVLDENNLVMNLEFSIRETTCRKDSGEDPATCAFQRDYYVSTAVCRSTVKVSAQQVQGVHAR	3744	3747	PSI-MOD:798@62			11708.8	18.0153	0.000142356	MAbPac-10	TreatmentNP01	injrep01	biorep01	techrep03	1103064	417221
9035637	11708.8	37.937	53.687	46.4338	Q13103	Secreted phosphoprotein 24	FPVYDYDPSSLRDALSASVVKVNSQSLSPYLFRAFRSSLKRVEVLDENNLVMNLEFSIRETTCRKDSGEDPATCAFQRDYYVSTAVCRSTVKVSAQQVQGVHAR	3744	3747	PSI-MOD:798@62			11708.8	18.0153	0.000142356	MAbPac-10	TreatmentNP01	injrep02	biorep01	techrep01	1274424	284392
9035637	11708.8	41.951	52.882	49.1745	Q13103	Secreted phosphoprotein 24	FPVYDYDPSSLRDALSASVVKVNSQSLSPYLFRAFRSSLKRVEVLDENNLVMNLEFSIRETTCRKDSGEDPATCAFQRDYYVSTAVCRSTVKVSAQQVQGVHAR	3744	3747	PSI-MOD:798@62			11708.8	18.0153	0.000142356	MAbPac-10	TreatmentNP01	injrep02	biorep01	techrep02	1084827	308956
9035637	11708.8	42.273	51.987	46.4918	Q13103	Secreted phosphoprotein 24	FPVYDYDPSSLRDALSASVVKVNSQSLSPYLFRAFRSSLKRVEVLDENNLVMNLEFSIRETTCRKDSGEDPATCAFQRDYYVSTAVCRSTVKVSAQQVQGVHAR	3744	3747	PSI-MOD:798@62			11708.8	18.0153	0.000142356	MAbPac-10	TreatmentNP01	injrep02	biorep01	techrep03	936626	369949
9035637	11708.8	38.097	52.396	45.2687	Q13103	Secreted phosphoprotein 24	FPVYDYDPSSLRDALSASVVKVNSQSLSPYLFRAFRSSLKRVEVLDENNLVMNLEFSIRETTCRKDSGEDPATCAFQRDYYVSTAVCRSTVKVSAQQVQGVHAR	3744	3747	PSI-MOD:798@62			11708.8	18.0153	0.000142356	MAbPac-10	TreatmentNP01	injrep03	biorep01	techrep01	884055	215681
9035637	11708.8	42.642	52.198	48.6271	Q13103	Secreted phosphoprotein 24	FPVYDYDPSSLRDALSASVVKVNSQSLSPYLFRAFRSSLKRVEVLDENNLVMNLEFSIRETTCRKDSGEDPATCAFQRDYYVSTAVCRSTVKVSAQQVQGVHAR	3744	3747	PSI-MOD:798@62			11708.8	18.0153	0.000142356	MAbPac-10	TreatmentNP01	injrep03	biorep01	techrep02	733886	222168
9035637	11708.8	41.201	49.499	46.2139	Q13103	Secreted phosphoprotein 24	FPVYDYDPSSLRDALSASVVKVNSQSLSPYLFRAFRSSLKRVEVLDENNLVMNLEFSIRETTCRKDSGEDPATCAFQRDYYVSTAVCRSTVKVSAQQVQGVHAR	3744	3747	PSI-MOD:798@62			11708.8	18.0153	0.000142356	MAbPac-10	TreatmentNP01	injrep03	biorep01	techrep03	632310	270210
9035637	11708.8	42.787	51.338	46.3724	Q13103	Secreted phosphoprotein 24	FPVYDYDPSSLRDALSASVVKVNSQSLSPYLFRAFRSSLKRVEVLDENNLVMNLEFSIRETTCRKDSGEDPATCAFQRDYYVSTAVCRSTVKVSAQQVQGVHAR	3744	3747	PSI-MOD:798@62			11708.8	18.0153	0.000142356	MAbPac-10	TreatmentNP02	injrep01	biorep01	techrep01	361697	360036
9035637	11708.8	37.99	53.402	41.8681	Q13103	Secreted phosphoprotein 24	FPVYDYDPSSLRDALSASVVKVNSQSLSPYLFRAFRSSLKRVEVLDENNLVMNLEFSIRETTCRKDSGEDPATCAFQRDYYVSTAVCRSTVKVSAQQVQGVHAR	3744	3747	PSI-MOD:798@62			11708.8	18.0153	0.000142356	MAbPac-10	TreatmentNP02	injrep01	biorep01	techrep02	1530435	303195
9035637	11708.8	37.846	52.648	44.8369	Q13103	Secreted phosphoprotein 24	FPVYDYDPSSLRDALSASVVKVNSQSLSPYLFRAFRSSLKRVEVLDENNLVMNLEFSIRETTCRKDSGEDPATCAFQRDYYVSTAVCRSTVKVSAQQVQGVHAR	3744	3747	PSI-MOD:798@62			11708.8	18.0153	0.000142356	MAbPac-10	TreatmentNP02	injrep01	biorep01	techrep03	2386016	947295
9035637	11708.8	38.332	53.619	45.33	Q13103	Secreted phosphoprotein 24	FPVYDYDPSSLRDALSASVVKVNSQSLSPYLFRAFRSSLKRVEVLDENNLVMNLEFSIRETTCRKDSGEDPATCAFQRDYYVSTAVCRSTVKVSAQQVQGVHAR	3744	3747	PSI-MOD:798@62			11708.8	18.0153	0.000142356	MAbPac-10	TreatmentNP02	injrep02	biorep01	techrep01	880696	880696
9035637	11708.8	37.929	50.217	43.3	Q13103	Secreted phosphoprotein 24	FPVYDYDPSSLRDALSASVVKVNSQSLSPYLFRAFRSSLKRVEVLDENNLVMNLEFSIRETTCRKDSGEDPATCAFQRDYYVSTAVCRSTVKVSAQQVQGVHAR	3744	3747	PSI-MOD:798@62			11708.8	18.0153	0.000142356	MAbPac-10	TreatmentNP02	injrep02	biorep01	techrep02	1273004	284474
9035637	11708.8	37.903	53.767	42.4337	Q13103	Secreted phosphoprotein 24	FPVYDYDPSSLRDALSASVVKVNSQSLSPYLFRAFRSSLKRVEVLDENNLVMNLEFSIRETTCRKDSGEDPATCAFQRDYYVSTAVCRSTVKVSAQQVQGVHAR	3744	3747	PSI-MOD:798@62			11708.8	18.0153	0.000142356	MAbPac-10	TreatmentNP02	injrep02	biorep01	techrep03	1202717	521090
9035637	11708.8	39.366	49.005	43.7059	Q13103	Secreted phosphoprotein 24	FPVYDYDPSSLRDALSASVVKVNSQSLSPYLFRAFRSSLKRVEVLDENNLVMNLEFSIRETTCRKDSGEDPATCAFQRDYYVSTAVCRSTVKVSAQQVQGVHAR	3744	3747	PSI-MOD:798@62			11708.8	18.0153	0.000142356	MAbPac-10	TreatmentNP02	injrep03	biorep01	techrep01	556646	537890
9035637	11708.8	39.292	53.139	44.7531	Q13103	Secreted phosphoprotein 24	FPVYDYDPSSLRDALSASVVKVNSQSLSPYLFRAFRSSLKRVEVLDENNLVMNLEFSIRETTCRKDSGEDPATCAFQRDYYVSTAVCRSTVKVSAQQVQGVHAR	3744	3747	PSI-MOD:798@62			11708.8	18.0153	0.000142356	MAbPac-10	TreatmentNP02	injrep03	biorep01	techrep02	875142	213886
9035637	11708.8	37.824	53.614	43.228	Q13103	Secreted phosphoprotein 24	FPVYDYDPSSLRDALSASVVKVNSQSLSPYLFRAFRSSLKRVEVLDENNLVMNLEFSIRETTCRKDSGEDPATCAFQRDYYVSTAVCRSTVKVSAQQVQGVHAR	3744	3747	PSI-MOD:798@62			11708.8	18.0153	0.000142356	MAbPac-10	TreatmentNP02	injrep03	biorep01	techrep03	897863	410540
9035645	18976.9	42.039	55.073	49.7772	O00187	Mannan-binding lectin serine protease 2	TPLGPKWPEPVFGRLASPGFPGEYANDQERRWTLTAPPGYRLRLYFTHFDLELSHLCEYDFVKLSSGAKVLATLCGQESTDTERAPGKDTFYSLGSSLDITFRSDYSNEKPFTGFEAFYAAEDIDECQVAPGEAPTCDHHCHNHLGGFYCSCRAGYVLHRNKRTCSEQS	3857	3861	PSI-MOD:798@56|PSI-MOD:425@142			18976.9	18.0153	0.000493713	MAbPac-09	TreatmentNP00	injrep01	biorep03	techrep01	4762730	140129
9035645	18976.9	40.045	54.468	47.8561	O00187	Mannan-binding lectin serine protease 2	TPLGPKWPEPVFGRLASPGFPGEYANDQERRWTLTAPPGYRLRLYFTHFDLELSHLCEYDFVKLSSGAKVLATLCGQESTDTERAPGKDTFYSLGSSLDITFRSDYSNEKPFTGFEAFYAAEDIDECQVAPGEAPTCDHHCHNHLGGFYCSCRAGYVLHRNKRTCSEQS	3857	3861	PSI-MOD:798@56|PSI-MOD:425@142			18976.9	18.0153	0.000493713	MAbPac-09	TreatmentNP00	injrep01	biorep03	techrep02	4547512	157599
9035645	18976.9	39.914	54.905	47.6899	O00187	Mannan-binding lectin serine protease 2	TPLGPKWPEPVFGRLASPGFPGEYANDQERRWTLTAPPGYRLRLYFTHFDLELSHLCEYDFVKLSSGAKVLATLCGQESTDTERAPGKDTFYSLGSSLDITFRSDYSNEKPFTGFEAFYAAEDIDECQVAPGEAPTCDHHCHNHLGGFYCSCRAGYVLHRNKRTCSEQS	3857	3861	PSI-MOD:798@56|PSI-MOD:425@142			18976.9	18.0153	0.000493713	MAbPac-09	TreatmentNP00	injrep01	biorep03	techrep03	3395228	132261
9035645	18976.9	40.466	54.689	47.3146	O00187	Mannan-binding lectin serine protease 2	TPLGPKWPEPVFGRLASPGFPGEYANDQERRWTLTAPPGYRLRLYFTHFDLELSHLCEYDFVKLSSGAKVLATLCGQESTDTERAPGKDTFYSLGSSLDITFRSDYSNEKPFTGFEAFYAAEDIDECQVAPGEAPTCDHHCHNHLGGFYCSCRAGYVLHRNKRTCSEQS	3857	3861	PSI-MOD:798@56|PSI-MOD:425@142			18976.9	18.0153	0.000493713	MAbPac-09	TreatmentNP00	injrep02	biorep03	techrep01	8771363	272065
9035645	18976.9	39.232	54.503	47.8613	O00187	Mannan-binding lectin serine protease 2	TPLGPKWPEPVFGRLASPGFPGEYANDQERRWTLTAPPGYRLRLYFTHFDLELSHLCEYDFVKLSSGAKVLATLCGQESTDTERAPGKDTFYSLGSSLDITFRSDYSNEKPFTGFEAFYAAEDIDECQVAPGEAPTCDHHCHNHLGGFYCSCRAGYVLHRNKRTCSEQS	3857	3861	PSI-MOD:798@56|PSI-MOD:425@142			18976.9	18.0153	0.000493713	MAbPac-09	TreatmentNP00	injrep02	biorep03	techrep02	2481308	86050
9035645	18976.9	39.489	54.839	48.0435	O00187	Mannan-binding lectin serine protease 2	TPLGPKWPEPVFGRLASPGFPGEYANDQERRWTLTAPPGYRLRLYFTHFDLELSHLCEYDFVKLSSGAKVLATLCGQESTDTERAPGKDTFYSLGSSLDITFRSDYSNEKPFTGFEAFYAAEDIDECQVAPGEAPTCDHHCHNHLGGFYCSCRAGYVLHRNKRTCSEQS	3857	3861	PSI-MOD:798@56|PSI-MOD:425@142			18976.9	18.0153	0.000493713	MAbPac-09	TreatmentNP00	injrep02	biorep03	techrep03	8236538	312340
9035645	18976.9	39.333	55.106	46.6446	O00187	Mannan-binding lectin serine protease 2	TPLGPKWPEPVFGRLASPGFPGEYANDQERRWTLTAPPGYRLRLYFTHFDLELSHLCEYDFVKLSSGAKVLATLCGQESTDTERAPGKDTFYSLGSSLDITFRSDYSNEKPFTGFEAFYAAEDIDECQVAPGEAPTCDHHCHNHLGGFYCSCRAGYVLHRNKRTCSEQS	3857	3861	PSI-MOD:798@56|PSI-MOD:425@142			18976.9	18.0153	0.000493713	MAbPac-09	TreatmentNP00	injrep03	biorep03	techrep01	7720911	257026
9035645	18976.9	39.248	54.639	47.8128	O00187	Mannan-binding lectin serine protease 2	TPLGPKWPEPVFGRLASPGFPGEYANDQERRWTLTAPPGYRLRLYFTHFDLELSHLCEYDFVKLSSGAKVLATLCGQESTDTERAPGKDTFYSLGSSLDITFRSDYSNEKPFTGFEAFYAAEDIDECQVAPGEAPTCDHHCHNHLGGFYCSCRAGYVLHRNKRTCSEQS	3857	3861	PSI-MOD:798@56|PSI-MOD:425@142			18976.9	18.0153	0.000493713	MAbPac-09	TreatmentNP00	injrep03	biorep03	techrep02	4507843	172780
9035645	18976.9	40.528	55.096	47.5728	O00187	Mannan-binding lectin serine protease 2	TPLGPKWPEPVFGRLASPGFPGEYANDQERRWTLTAPPGYRLRLYFTHFDLELSHLCEYDFVKLSSGAKVLATLCGQESTDTERAPGKDTFYSLGSSLDITFRSDYSNEKPFTGFEAFYAAEDIDECQVAPGEAPTCDHHCHNHLGGFYCSCRAGYVLHRNKRTCSEQS	3857	3861	PSI-MOD:798@56|PSI-MOD:425@142			18976.9	18.0153	0.000493713	MAbPac-09	TreatmentNP00	injrep03	biorep03	techrep03	3985359	159422
9035645	18976.9	40.048	54.653	47.5163	O00187	Mannan-binding lectin serine protease 2	TPLGPKWPEPVFGRLASPGFPGEYANDQERRWTLTAPPGYRLRLYFTHFDLELSHLCEYDFVKLSSGAKVLATLCGQESTDTERAPGKDTFYSLGSSLDITFRSDYSNEKPFTGFEAFYAAEDIDECQVAPGEAPTCDHHCHNHLGGFYCSCRAGYVLHRNKRTCSEQS	3857	3861	PSI-MOD:798@56|PSI-MOD:425@142			18976.9	18.0153	0.000493713	MAbPac-09	TreatmentNP01	injrep01	biorep03	techrep01	3339339	197274
9035645	18976.9	39.365	52.533	47.506	O00187	Mannan-binding lectin serine protease 2	TPLGPKWPEPVFGRLASPGFPGEYANDQERRWTLTAPPGYRLRLYFTHFDLELSHLCEYDFVKLSSGAKVLATLCGQESTDTERAPGKDTFYSLGSSLDITFRSDYSNEKPFTGFEAFYAAEDIDECQVAPGEAPTCDHHCHNHLGGFYCSCRAGYVLHRNKRTCSEQS	3857	3861	PSI-MOD:798@56|PSI-MOD:425@142			18976.9	18.0153	0.000493713	MAbPac-09	TreatmentNP01	injrep01	biorep03	techrep02	2221423	160306
9035645	18976.9	39.708	55.032	47.8935	O00187	Mannan-binding lectin serine protease 2	TPLGPKWPEPVFGRLASPGFPGEYANDQERRWTLTAPPGYRLRLYFTHFDLELSHLCEYDFVKLSSGAKVLATLCGQESTDTERAPGKDTFYSLGSSLDITFRSDYSNEKPFTGFEAFYAAEDIDECQVAPGEAPTCDHHCHNHLGGFYCSCRAGYVLHRNKRTCSEQS	3857	3861	PSI-MOD:798@56|PSI-MOD:425@142			18976.9	18.0153	0.000493713	MAbPac-09	TreatmentNP01	injrep01	biorep03	techrep03	1621081	213770
9035645	18976.9	39.284	55.064	47.0661	O00187	Mannan-binding lectin serine protease 2	TPLGPKWPEPVFGRLASPGFPGEYANDQERRWTLTAPPGYRLRLYFTHFDLELSHLCEYDFVKLSSGAKVLATLCGQESTDTERAPGKDTFYSLGSSLDITFRSDYSNEKPFTGFEAFYAAEDIDECQVAPGEAPTCDHHCHNHLGGFYCSCRAGYVLHRNKRTCSEQS	3857	3861	PSI-MOD:798@56|PSI-MOD:425@142			18976.9	18.0153	0.000493713	MAbPac-09	TreatmentNP01	injrep02	biorep03	techrep01	2234513	146265
9035645	18976.9	40.211	55.083	44.9379	O00187	Mannan-binding lectin serine protease 2	TPLGPKWPEPVFGRLASPGFPGEYANDQERRWTLTAPPGYRLRLYFTHFDLELSHLCEYDFVKLSSGAKVLATLCGQESTDTERAPGKDTFYSLGSSLDITFRSDYSNEKPFTGFEAFYAAEDIDECQVAPGEAPTCDHHCHNHLGGFYCSCRAGYVLHRNKRTCSEQS	3857	3861	PSI-MOD:798@56|PSI-MOD:425@142			18976.9	18.0153	0.000493713	MAbPac-09	TreatmentNP01	injrep02	biorep03	techrep02	2852829	205513
9035645	18976.9	39.314	54.693	46.0028	O00187	Mannan-binding lectin serine protease 2	TPLGPKWPEPVFGRLASPGFPGEYANDQERRWTLTAPPGYRLRLYFTHFDLELSHLCEYDFVKLSSGAKVLATLCGQESTDTERAPGKDTFYSLGSSLDITFRSDYSNEKPFTGFEAFYAAEDIDECQVAPGEAPTCDHHCHNHLGGFYCSCRAGYVLHRNKRTCSEQS	3857	3861	PSI-MOD:798@56|PSI-MOD:425@142			18976.9	18.0153	0.000493713	MAbPac-09	TreatmentNP01	injrep02	biorep03	techrep03	2736472	346677
9035645	18976.9	41.005	52.376	46.5999	O00187	Mannan-binding lectin serine protease 2	TPLGPKWPEPVFGRLASPGFPGEYANDQERRWTLTAPPGYRLRLYFTHFDLELSHLCEYDFVKLSSGAKVLATLCGQESTDTERAPGKDTFYSLGSSLDITFRSDYSNEKPFTGFEAFYAAEDIDECQVAPGEAPTCDHHCHNHLGGFYCSCRAGYVLHRNKRTCSEQS	3857	3861	PSI-MOD:798@56|PSI-MOD:425@142			18976.9	18.0153	0.000493713	MAbPac-09	TreatmentNP01	injrep03	biorep03	techrep01	4244511	275790
9035645	18976.9	40.213	52.846	45.7343	O00187	Mannan-binding lectin serine protease 2	TPLGPKWPEPVFGRLASPGFPGEYANDQERRWTLTAPPGYRLRLYFTHFDLELSHLCEYDFVKLSSGAKVLATLCGQESTDTERAPGKDTFYSLGSSLDITFRSDYSNEKPFTGFEAFYAAEDIDECQVAPGEAPTCDHHCHNHLGGFYCSCRAGYVLHRNKRTCSEQS	3857	3861	PSI-MOD:798@56|PSI-MOD:425@142			18976.9	18.0153	0.000493713	MAbPac-09	TreatmentNP01	injrep03	biorep03	techrep02	1802349	136744
9035645	18976.9	39.614	51.9	45.1932	O00187	Mannan-binding lectin serine protease 2	TPLGPKWPEPVFGRLASPGFPGEYANDQERRWTLTAPPGYRLRLYFTHFDLELSHLCEYDFVKLSSGAKVLATLCGQESTDTERAPGKDTFYSLGSSLDITFRSDYSNEKPFTGFEAFYAAEDIDECQVAPGEAPTCDHHCHNHLGGFYCSCRAGYVLHRNKRTCSEQS	3857	3861	PSI-MOD:798@56|PSI-MOD:425@142			18976.9	18.0153	0.000493713	MAbPac-09	TreatmentNP01	injrep03	biorep03	techrep03	2107072	253854
9035645	18976.9	39.601	54.338	46.7569	O00187	Mannan-binding lectin serine protease 2	TPLGPKWPEPVFGRLASPGFPGEYANDQERRWTLTAPPGYRLRLYFTHFDLELSHLCEYDFVKLSSGAKVLATLCGQESTDTERAPGKDTFYSLGSSLDITFRSDYSNEKPFTGFEAFYAAEDIDECQVAPGEAPTCDHHCHNHLGGFYCSCRAGYVLHRNKRTCSEQS	3857	3861	PSI-MOD:798@56|PSI-MOD:425@142			18976.9	18.0153	0.000493713	MAbPac-09	TreatmentNP02	injrep01	biorep03	techrep01	1311808	308998
9035645	18976.9	40.993	53.887	48.0374	O00187	Mannan-binding lectin serine protease 2	TPLGPKWPEPVFGRLASPGFPGEYANDQERRWTLTAPPGYRLRLYFTHFDLELSHLCEYDFVKLSSGAKVLATLCGQESTDTERAPGKDTFYSLGSSLDITFRSDYSNEKPFTGFEAFYAAEDIDECQVAPGEAPTCDHHCHNHLGGFYCSCRAGYVLHRNKRTCSEQS	3857	3861	PSI-MOD:798@56|PSI-MOD:425@142			18976.9	18.0153	0.000493713	MAbPac-09	TreatmentNP02	injrep01	biorep03	techrep02	1847893	256161
9035645	18976.9	39.378	53.991	47.3874	O00187	Mannan-binding lectin serine protease 2	TPLGPKWPEPVFGRLASPGFPGEYANDQERRWTLTAPPGYRLRLYFTHFDLELSHLCEYDFVKLSSGAKVLATLCGQESTDTERAPGKDTFYSLGSSLDITFRSDYSNEKPFTGFEAFYAAEDIDECQVAPGEAPTCDHHCHNHLGGFYCSCRAGYVLHRNKRTCSEQS	3857	3861	PSI-MOD:798@56|PSI-MOD:425@142			18976.9	18.0153	0.000493713	MAbPac-09	TreatmentNP02	injrep01	biorep03	techrep03	2215009	320798
9035645	18976.9	39.979	54.471	47.2395	O00187	Mannan-binding lectin serine protease 2	TPLGPKWPEPVFGRLASPGFPGEYANDQERRWTLTAPPGYRLRLYFTHFDLELSHLCEYDFVKLSSGAKVLATLCGQESTDTERAPGKDTFYSLGSSLDITFRSDYSNEKPFTGFEAFYAAEDIDECQVAPGEAPTCDHHCHNHLGGFYCSCRAGYVLHRNKRTCSEQS	3857	3861	PSI-MOD:798@56|PSI-MOD:425@142			18976.9	18.0153	0.000493713	MAbPac-09	TreatmentNP02	injrep02	biorep03	techrep01	890851	216972
9035645	18976.9	40.163	53.375	47.0312	O00187	Mannan-binding lectin serine protease 2	TPLGPKWPEPVFGRLASPGFPGEYANDQERRWTLTAPPGYRLRLYFTHFDLELSHLCEYDFVKLSSGAKVLATLCGQESTDTERAPGKDTFYSLGSSLDITFRSDYSNEKPFTGFEAFYAAEDIDECQVAPGEAPTCDHHCHNHLGGFYCSCRAGYVLHRNKRTCSEQS	3857	3861	PSI-MOD:798@56|PSI-MOD:425@142			18976.9	18.0153	0.000493713	MAbPac-09	TreatmentNP02	injrep02	biorep03	techrep02	1997124	285026
9035645	18976.9	43.135	54.663	49.8768	O00187	Mannan-binding lectin serine protease 2	TPLGPKWPEPVFGRLASPGFPGEYANDQERRWTLTAPPGYRLRLYFTHFDLELSHLCEYDFVKLSSGAKVLATLCGQESTDTERAPGKDTFYSLGSSLDITFRSDYSNEKPFTGFEAFYAAEDIDECQVAPGEAPTCDHHCHNHLGGFYCSCRAGYVLHRNKRTCSEQS	3857	3861	PSI-MOD:798@56|PSI-MOD:425@142			18976.9	18.0153	0.000493713	MAbPac-09	TreatmentNP02	injrep02	biorep03	techrep03	2335535	348257
9035645	18976.9	40.09	54.202	47.5458	O00187	Mannan-binding lectin serine protease 2	TPLGPKWPEPVFGRLASPGFPGEYANDQERRWTLTAPPGYRLRLYFTHFDLELSHLCEYDFVKLSSGAKVLATLCGQESTDTERAPGKDTFYSLGSSLDITFRSDYSNEKPFTGFEAFYAAEDIDECQVAPGEAPTCDHHCHNHLGGFYCSCRAGYVLHRNKRTCSEQS	3857	3861	PSI-MOD:798@56|PSI-MOD:425@142			18976.9	18.0153	0.000493713	MAbPac-09	TreatmentNP02	injrep03	biorep03	techrep01	1415957	329559
9035645	18976.9	39.837	54.934	48.8737	O00187	Mannan-binding lectin serine protease 2	TPLGPKWPEPVFGRLASPGFPGEYANDQERRWTLTAPPGYRLRLYFTHFDLELSHLCEYDFVKLSSGAKVLATLCGQESTDTERAPGKDTFYSLGSSLDITFRSDYSNEKPFTGFEAFYAAEDIDECQVAPGEAPTCDHHCHNHLGGFYCSCRAGYVLHRNKRTCSEQS	3857	3861	PSI-MOD:798@56|PSI-MOD:425@142			18976.9	18.0153	0.000493713	MAbPac-09	TreatmentNP02	injrep03	biorep03	techrep02	1930462	253807
9035645	18976.9	42.224	54.577	48.8478	O00187	Mannan-binding lectin serine protease 2	TPLGPKWPEPVFGRLASPGFPGEYANDQERRWTLTAPPGYRLRLYFTHFDLELSHLCEYDFVKLSSGAKVLATLCGQESTDTERAPGKDTFYSLGSSLDITFRSDYSNEKPFTGFEAFYAAEDIDECQVAPGEAPTCDHHCHNHLGGFYCSCRAGYVLHRNKRTCSEQS	3857	3861	PSI-MOD:798@56|PSI-MOD:425@142			18976.9	18.0153	0.000493713	MAbPac-09	TreatmentNP02	injrep03	biorep03	techrep03	1968550	284213
9035645	18976.9	39.509	54.277	45.4342	O00187	Mannan-binding lectin serine protease 2	TPLGPKWPEPVFGRLASPGFPGEYANDQERRWTLTAPPGYRLRLYFTHFDLELSHLCEYDFVKLSSGAKVLATLCGQESTDTERAPGKDTFYSLGSSLDITFRSDYSNEKPFTGFEAFYAAEDIDECQVAPGEAPTCDHHCHNHLGGFYCSCRAGYVLHRNKRTCSEQS	3857	3861	PSI-MOD:798@56|PSI-MOD:425@142			18976.9	18.0153	0.000493713	MAbPac-09	TreatmentNP12	injrep01	biorep03	techrep04	4516037	240856
9035645	18976.9	39.852	54.858	48.6677	O00187	Mannan-binding lectin serine protease 2	TPLGPKWPEPVFGRLASPGFPGEYANDQERRWTLTAPPGYRLRLYFTHFDLELSHLCEYDFVKLSSGAKVLATLCGQESTDTERAPGKDTFYSLGSSLDITFRSDYSNEKPFTGFEAFYAAEDIDECQVAPGEAPTCDHHCHNHLGGFYCSCRAGYVLHRNKRTCSEQS	3857	3861	PSI-MOD:798@56|PSI-MOD:425@142			18976.9	18.0153	0.000493713	MAbPac-09	TreatmentNP12	injrep02	biorep03	techrep04	3341353	182705
9035645	18976.9	39.273	53.47	46.9213	O00187	Mannan-binding lectin serine protease 2	TPLGPKWPEPVFGRLASPGFPGEYANDQERRWTLTAPPGYRLRLYFTHFDLELSHLCEYDFVKLSSGAKVLATLCGQESTDTERAPGKDTFYSLGSSLDITFRSDYSNEKPFTGFEAFYAAEDIDECQVAPGEAPTCDHHCHNHLGGFYCSCRAGYVLHRNKRTCSEQS	3857	3861	PSI-MOD:798@56|PSI-MOD:425@142			18976.9	18.0153	0.000493713	MAbPac-09	TreatmentNP12	injrep03	biorep03	techrep04	3817539	222043
9035645	18976.9	41.695	54.479	48.5492	O00187	Mannan-binding lectin serine protease 2	TPLGPKWPEPVFGRLASPGFPGEYANDQERRWTLTAPPGYRLRLYFTHFDLELSHLCEYDFVKLSSGAKVLATLCGQESTDTERAPGKDTFYSLGSSLDITFRSDYSNEKPFTGFEAFYAAEDIDECQVAPGEAPTCDHHCHNHLGGFYCSCRAGYVLHRNKRTCSEQS	3857	3861	PSI-MOD:798@56|PSI-MOD:425@142			18976.9	18.0153	0.000493713	MAbPac-09	TreatmentNP00	injrep01	biorep02	techrep01	3501687	211530
9035645	18976.9	41.043	54.871	47.1715	O00187	Mannan-binding lectin serine protease 2	TPLGPKWPEPVFGRLASPGFPGEYANDQERRWTLTAPPGYRLRLYFTHFDLELSHLCEYDFVKLSSGAKVLATLCGQESTDTERAPGKDTFYSLGSSLDITFRSDYSNEKPFTGFEAFYAAEDIDECQVAPGEAPTCDHHCHNHLGGFYCSCRAGYVLHRNKRTCSEQS	3857	3861	PSI-MOD:798@56|PSI-MOD:425@142			18976.9	18.0153	0.000493713	MAbPac-09	TreatmentNP00	injrep01	biorep02	techrep02	3538780	221983
9035645	18976.9	40.077	54.618	47.0672	O00187	Mannan-binding lectin serine protease 2	TPLGPKWPEPVFGRLASPGFPGEYANDQERRWTLTAPPGYRLRLYFTHFDLELSHLCEYDFVKLSSGAKVLATLCGQESTDTERAPGKDTFYSLGSSLDITFRSDYSNEKPFTGFEAFYAAEDIDECQVAPGEAPTCDHHCHNHLGGFYCSCRAGYVLHRNKRTCSEQS	3857	3861	PSI-MOD:798@56|PSI-MOD:425@142			18976.9	18.0153	0.000493713	MAbPac-09	TreatmentNP00	injrep01	biorep02	techrep03	2979739	227157
9035645	18976.9	39.77	54.956	48.4043	O00187	Mannan-binding lectin serine protease 2	TPLGPKWPEPVFGRLASPGFPGEYANDQERRWTLTAPPGYRLRLYFTHFDLELSHLCEYDFVKLSSGAKVLATLCGQESTDTERAPGKDTFYSLGSSLDITFRSDYSNEKPFTGFEAFYAAEDIDECQVAPGEAPTCDHHCHNHLGGFYCSCRAGYVLHRNKRTCSEQS	3857	3861	PSI-MOD:798@56|PSI-MOD:425@142			18976.9	18.0153	0.000493713	MAbPac-09	TreatmentNP00	injrep02	biorep02	techrep01	4084161	258029
9035645	18976.9	39.26	54.828	47.0752	O00187	Mannan-binding lectin serine protease 2	TPLGPKWPEPVFGRLASPGFPGEYANDQERRWTLTAPPGYRLRLYFTHFDLELSHLCEYDFVKLSSGAKVLATLCGQESTDTERAPGKDTFYSLGSSLDITFRSDYSNEKPFTGFEAFYAAEDIDECQVAPGEAPTCDHHCHNHLGGFYCSCRAGYVLHRNKRTCSEQS	3857	3861	PSI-MOD:798@56|PSI-MOD:425@142			18976.9	18.0153	0.000493713	MAbPac-09	TreatmentNP00	injrep02	biorep02	techrep02	1978782	128771
9035645	18976.9	42.642	54.991	50.2552	O00187	Mannan-binding lectin serine protease 2	TPLGPKWPEPVFGRLASPGFPGEYANDQERRWTLTAPPGYRLRLYFTHFDLELSHLCEYDFVKLSSGAKVLATLCGQESTDTERAPGKDTFYSLGSSLDITFRSDYSNEKPFTGFEAFYAAEDIDECQVAPGEAPTCDHHCHNHLGGFYCSCRAGYVLHRNKRTCSEQS	3857	3861	PSI-MOD:798@56|PSI-MOD:425@142			18976.9	18.0153	0.000493713	MAbPac-09	TreatmentNP00	injrep02	biorep02	techrep03	1410236	114074
9035645	18976.9	39.715	52.849	47.1587	O00187	Mannan-binding lectin serine protease 2	TPLGPKWPEPVFGRLASPGFPGEYANDQERRWTLTAPPGYRLRLYFTHFDLELSHLCEYDFVKLSSGAKVLATLCGQESTDTERAPGKDTFYSLGSSLDITFRSDYSNEKPFTGFEAFYAAEDIDECQVAPGEAPTCDHHCHNHLGGFYCSCRAGYVLHRNKRTCSEQS	3857	3861	PSI-MOD:798@56|PSI-MOD:425@142			18976.9	18.0153	0.000493713	MAbPac-09	TreatmentNP00	injrep03	biorep02	techrep01	4221593	278816
9035645	18976.9	41.808	53.299	47.9031	O00187	Mannan-binding lectin serine protease 2	TPLGPKWPEPVFGRLASPGFPGEYANDQERRWTLTAPPGYRLRLYFTHFDLELSHLCEYDFVKLSSGAKVLATLCGQESTDTERAPGKDTFYSLGSSLDITFRSDYSNEKPFTGFEAFYAAEDIDECQVAPGEAPTCDHHCHNHLGGFYCSCRAGYVLHRNKRTCSEQS	3857	3861	PSI-MOD:798@56|PSI-MOD:425@142			18976.9	18.0153	0.000493713	MAbPac-09	TreatmentNP00	injrep03	biorep02	techrep02	4752463	320660
9035645	18976.9	39.426	53.447	47.1262	O00187	Mannan-binding lectin serine protease 2	TPLGPKWPEPVFGRLASPGFPGEYANDQERRWTLTAPPGYRLRLYFTHFDLELSHLCEYDFVKLSSGAKVLATLCGQESTDTERAPGKDTFYSLGSSLDITFRSDYSNEKPFTGFEAFYAAEDIDECQVAPGEAPTCDHHCHNHLGGFYCSCRAGYVLHRNKRTCSEQS	3857	3861	PSI-MOD:798@56|PSI-MOD:425@142			18976.9	18.0153	0.000493713	MAbPac-09	TreatmentNP00	injrep03	biorep02	techrep03	2021152	174141
9035645	18976.9	39.584	53.706	47.4285	O00187	Mannan-binding lectin serine protease 2	TPLGPKWPEPVFGRLASPGFPGEYANDQERRWTLTAPPGYRLRLYFTHFDLELSHLCEYDFVKLSSGAKVLATLCGQESTDTERAPGKDTFYSLGSSLDITFRSDYSNEKPFTGFEAFYAAEDIDECQVAPGEAPTCDHHCHNHLGGFYCSCRAGYVLHRNKRTCSEQS	3857	3861	PSI-MOD:798@56|PSI-MOD:425@142			18976.9	18.0153	0.000493713	MAbPac-09	TreatmentNP01	injrep01	biorep02	techrep01	3936509	204953
9035645	18976.9	41.743	54.257	49.3954	O00187	Mannan-binding lectin serine protease 2	TPLGPKWPEPVFGRLASPGFPGEYANDQERRWTLTAPPGYRLRLYFTHFDLELSHLCEYDFVKLSSGAKVLATLCGQESTDTERAPGKDTFYSLGSSLDITFRSDYSNEKPFTGFEAFYAAEDIDECQVAPGEAPTCDHHCHNHLGGFYCSCRAGYVLHRNKRTCSEQS	3857	3861	PSI-MOD:798@56|PSI-MOD:425@142			18976.9	18.0153	0.000493713	MAbPac-09	TreatmentNP01	injrep01	biorep02	techrep02	2491818	135872
9035645	18976.9	39.51	53.134	46.1805	O00187	Mannan-binding lectin serine protease 2	TPLGPKWPEPVFGRLASPGFPGEYANDQERRWTLTAPPGYRLRLYFTHFDLELSHLCEYDFVKLSSGAKVLATLCGQESTDTERAPGKDTFYSLGSSLDITFRSDYSNEKPFTGFEAFYAAEDIDECQVAPGEAPTCDHHCHNHLGGFYCSCRAGYVLHRNKRTCSEQS	3857	3861	PSI-MOD:798@56|PSI-MOD:425@142			18976.9	18.0153	0.000493713	MAbPac-09	TreatmentNP01	injrep01	biorep02	techrep03	2993891	167982
9035645	18976.9	41.459	54.595	48.8258	O00187	Mannan-binding lectin serine protease 2	TPLGPKWPEPVFGRLASPGFPGEYANDQERRWTLTAPPGYRLRLYFTHFDLELSHLCEYDFVKLSSGAKVLATLCGQESTDTERAPGKDTFYSLGSSLDITFRSDYSNEKPFTGFEAFYAAEDIDECQVAPGEAPTCDHHCHNHLGGFYCSCRAGYVLHRNKRTCSEQS	3857	3861	PSI-MOD:798@56|PSI-MOD:425@142			18976.9	18.0153	0.000493713	MAbPac-09	TreatmentNP01	injrep02	biorep02	techrep01	2336420	109597
9035645	18976.9	41.748	54.533	50.2303	O00187	Mannan-binding lectin serine protease 2	TPLGPKWPEPVFGRLASPGFPGEYANDQERRWTLTAPPGYRLRLYFTHFDLELSHLCEYDFVKLSSGAKVLATLCGQESTDTERAPGKDTFYSLGSSLDITFRSDYSNEKPFTGFEAFYAAEDIDECQVAPGEAPTCDHHCHNHLGGFYCSCRAGYVLHRNKRTCSEQS	3857	3861	PSI-MOD:798@56|PSI-MOD:425@142			18976.9	18.0153	0.000493713	MAbPac-09	TreatmentNP01	injrep02	biorep02	techrep02	3558445	152287
9035645	18976.9	39.366	54.212	48.1427	O00187	Mannan-binding lectin serine protease 2	TPLGPKWPEPVFGRLASPGFPGEYANDQERRWTLTAPPGYRLRLYFTHFDLELSHLCEYDFVKLSSGAKVLATLCGQESTDTERAPGKDTFYSLGSSLDITFRSDYSNEKPFTGFEAFYAAEDIDECQVAPGEAPTCDHHCHNHLGGFYCSCRAGYVLHRNKRTCSEQS	3857	3861	PSI-MOD:798@56|PSI-MOD:425@142			18976.9	18.0153	0.000493713	MAbPac-09	TreatmentNP01	injrep02	biorep02	techrep03	2348064	139908
9035645	18976.9	39.235	54.069	45.2926	O00187	Mannan-binding lectin serine protease 2	TPLGPKWPEPVFGRLASPGFPGEYANDQERRWTLTAPPGYRLRLYFTHFDLELSHLCEYDFVKLSSGAKVLATLCGQESTDTERAPGKDTFYSLGSSLDITFRSDYSNEKPFTGFEAFYAAEDIDECQVAPGEAPTCDHHCHNHLGGFYCSCRAGYVLHRNKRTCSEQS	3857	3861	PSI-MOD:798@56|PSI-MOD:425@142			18976.9	18.0153	0.000493713	MAbPac-09	TreatmentNP01	injrep03	biorep02	techrep01	1868012	89444
9035645	18976.9	40.279	55.124	46.623	O00187	Mannan-binding lectin serine protease 2	TPLGPKWPEPVFGRLASPGFPGEYANDQERRWTLTAPPGYRLRLYFTHFDLELSHLCEYDFVKLSSGAKVLATLCGQESTDTERAPGKDTFYSLGSSLDITFRSDYSNEKPFTGFEAFYAAEDIDECQVAPGEAPTCDHHCHNHLGGFYCSCRAGYVLHRNKRTCSEQS	3857	3861	PSI-MOD:798@56|PSI-MOD:425@142			18976.9	18.0153	0.000493713	MAbPac-09	TreatmentNP01	injrep03	biorep02	techrep02	4022693	172394
9035645	18976.9	39.781	54.46	47.8166	O00187	Mannan-binding lectin serine protease 2	TPLGPKWPEPVFGRLASPGFPGEYANDQERRWTLTAPPGYRLRLYFTHFDLELSHLCEYDFVKLSSGAKVLATLCGQESTDTERAPGKDTFYSLGSSLDITFRSDYSNEKPFTGFEAFYAAEDIDECQVAPGEAPTCDHHCHNHLGGFYCSCRAGYVLHRNKRTCSEQS	3857	3861	PSI-MOD:798@56|PSI-MOD:425@142			18976.9	18.0153	0.000493713	MAbPac-09	TreatmentNP01	injrep03	biorep02	techrep03	2469468	152896
9035645	18976.9	41.006	52.68	47.9859	O00187	Mannan-binding lectin serine protease 2	TPLGPKWPEPVFGRLASPGFPGEYANDQERRWTLTAPPGYRLRLYFTHFDLELSHLCEYDFVKLSSGAKVLATLCGQESTDTERAPGKDTFYSLGSSLDITFRSDYSNEKPFTGFEAFYAAEDIDECQVAPGEAPTCDHHCHNHLGGFYCSCRAGYVLHRNKRTCSEQS	3857	3861	PSI-MOD:798@56|PSI-MOD:425@142			18976.9	18.0153	0.000493713	MAbPac-09	TreatmentNP02	injrep01	biorep02	techrep01	1614476	281661
9035645	18976.9	41.1	53.927	48.5016	O00187	Mannan-binding lectin serine protease 2	TPLGPKWPEPVFGRLASPGFPGEYANDQERRWTLTAPPGYRLRLYFTHFDLELSHLCEYDFVKLSSGAKVLATLCGQESTDTERAPGKDTFYSLGSSLDITFRSDYSNEKPFTGFEAFYAAEDIDECQVAPGEAPTCDHHCHNHLGGFYCSCRAGYVLHRNKRTCSEQS	3857	3861	PSI-MOD:798@56|PSI-MOD:425@142			18976.9	18.0153	0.000493713	MAbPac-09	TreatmentNP02	injrep01	biorep02	techrep02	1709575	210057
9035645	18976.9	39.652	55.086	49.7361	O00187	Mannan-binding lectin serine protease 2	TPLGPKWPEPVFGRLASPGFPGEYANDQERRWTLTAPPGYRLRLYFTHFDLELSHLCEYDFVKLSSGAKVLATLCGQESTDTERAPGKDTFYSLGSSLDITFRSDYSNEKPFTGFEAFYAAEDIDECQVAPGEAPTCDHHCHNHLGGFYCSCRAGYVLHRNKRTCSEQS	3857	3861	PSI-MOD:798@56|PSI-MOD:425@142			18976.9	18.0153	0.000493713	MAbPac-09	TreatmentNP02	injrep01	biorep02	techrep03	2012669	239684
9035645	18976.9	39.247	54.906	47.7315	O00187	Mannan-binding lectin serine protease 2	TPLGPKWPEPVFGRLASPGFPGEYANDQERRWTLTAPPGYRLRLYFTHFDLELSHLCEYDFVKLSSGAKVLATLCGQESTDTERAPGKDTFYSLGSSLDITFRSDYSNEKPFTGFEAFYAAEDIDECQVAPGEAPTCDHHCHNHLGGFYCSCRAGYVLHRNKRTCSEQS	3857	3861	PSI-MOD:798@56|PSI-MOD:425@142			18976.9	18.0153	0.000493713	MAbPac-09	TreatmentNP02	injrep02	biorep02	techrep01	1949759	357010
9035645	18976.9	41.303	55.078	49.5358	O00187	Mannan-binding lectin serine protease 2	TPLGPKWPEPVFGRLASPGFPGEYANDQERRWTLTAPPGYRLRLYFTHFDLELSHLCEYDFVKLSSGAKVLATLCGQESTDTERAPGKDTFYSLGSSLDITFRSDYSNEKPFTGFEAFYAAEDIDECQVAPGEAPTCDHHCHNHLGGFYCSCRAGYVLHRNKRTCSEQS	3857	3861	PSI-MOD:798@56|PSI-MOD:425@142			18976.9	18.0153	0.000493713	MAbPac-09	TreatmentNP02	injrep02	biorep02	techrep02	3276683	463373
9035645	18976.9	40.174	54.484	49.7343	O00187	Mannan-binding lectin serine protease 2	TPLGPKWPEPVFGRLASPGFPGEYANDQERRWTLTAPPGYRLRLYFTHFDLELSHLCEYDFVKLSSGAKVLATLCGQESTDTERAPGKDTFYSLGSSLDITFRSDYSNEKPFTGFEAFYAAEDIDECQVAPGEAPTCDHHCHNHLGGFYCSCRAGYVLHRNKRTCSEQS	3857	3861	PSI-MOD:798@56|PSI-MOD:425@142			18976.9	18.0153	0.000493713	MAbPac-09	TreatmentNP02	injrep02	biorep02	techrep03	1123319	145417
9035645	18976.9	39.517	55.091	48.595	O00187	Mannan-binding lectin serine protease 2	TPLGPKWPEPVFGRLASPGFPGEYANDQERRWTLTAPPGYRLRLYFTHFDLELSHLCEYDFVKLSSGAKVLATLCGQESTDTERAPGKDTFYSLGSSLDITFRSDYSNEKPFTGFEAFYAAEDIDECQVAPGEAPTCDHHCHNHLGGFYCSCRAGYVLHRNKRTCSEQS	3857	3861	PSI-MOD:798@56|PSI-MOD:425@142			18976.9	18.0153	0.000493713	MAbPac-09	TreatmentNP02	injrep03	biorep02	techrep01	1734365	321144
9035645	18976.9	42.02	54.546	49.275	O00187	Mannan-binding lectin serine protease 2	TPLGPKWPEPVFGRLASPGFPGEYANDQERRWTLTAPPGYRLRLYFTHFDLELSHLCEYDFVKLSSGAKVLATLCGQESTDTERAPGKDTFYSLGSSLDITFRSDYSNEKPFTGFEAFYAAEDIDECQVAPGEAPTCDHHCHNHLGGFYCSCRAGYVLHRNKRTCSEQS	3857	3861	PSI-MOD:798@56|PSI-MOD:425@142			18976.9	18.0153	0.000493713	MAbPac-09	TreatmentNP02	injrep03	biorep02	techrep02	2933276	430471
9035645	18976.9	41.252	54.379	48.5677	O00187	Mannan-binding lectin serine protease 2	TPLGPKWPEPVFGRLASPGFPGEYANDQERRWTLTAPPGYRLRLYFTHFDLELSHLCEYDFVKLSSGAKVLATLCGQESTDTERAPGKDTFYSLGSSLDITFRSDYSNEKPFTGFEAFYAAEDIDECQVAPGEAPTCDHHCHNHLGGFYCSCRAGYVLHRNKRTCSEQS	3857	3861	PSI-MOD:798@56|PSI-MOD:425@142			18976.9	18.0153	0.000493713	MAbPac-09	TreatmentNP02	injrep03	biorep02	techrep03	1995119	267251
9035645	18976.9	39.28	53.18	46.3791	O00187	Mannan-binding lectin serine protease 2	TPLGPKWPEPVFGRLASPGFPGEYANDQERRWTLTAPPGYRLRLYFTHFDLELSHLCEYDFVKLSSGAKVLATLCGQESTDTERAPGKDTFYSLGSSLDITFRSDYSNEKPFTGFEAFYAAEDIDECQVAPGEAPTCDHHCHNHLGGFYCSCRAGYVLHRNKRTCSEQS	3857	3861	PSI-MOD:798@56|PSI-MOD:425@142			18976.9	18.0153	0.000493713	MAbPac-10	TreatmentNP00	injrep01	biorep01	techrep01	2420777	444836
9035645	18976.9	39.785	55.118	48.3789	O00187	Mannan-binding lectin serine protease 2	TPLGPKWPEPVFGRLASPGFPGEYANDQERRWTLTAPPGYRLRLYFTHFDLELSHLCEYDFVKLSSGAKVLATLCGQESTDTERAPGKDTFYSLGSSLDITFRSDYSNEKPFTGFEAFYAAEDIDECQVAPGEAPTCDHHCHNHLGGFYCSCRAGYVLHRNKRTCSEQS	3857	3861	PSI-MOD:798@56|PSI-MOD:425@142			18976.9	18.0153	0.000493713	MAbPac-10	TreatmentNP00	injrep01	biorep01	techrep02	1300125	484808
9035645	18976.9	39.476	54.445	49.2207	O00187	Mannan-binding lectin serine protease 2	TPLGPKWPEPVFGRLASPGFPGEYANDQERRWTLTAPPGYRLRLYFTHFDLELSHLCEYDFVKLSSGAKVLATLCGQESTDTERAPGKDTFYSLGSSLDITFRSDYSNEKPFTGFEAFYAAEDIDECQVAPGEAPTCDHHCHNHLGGFYCSCRAGYVLHRNKRTCSEQS	3857	3861	PSI-MOD:798@56|PSI-MOD:425@142			18976.9	18.0153	0.000493713	MAbPac-10	TreatmentNP00	injrep01	biorep01	techrep03	531665	187834
9035645	18976.9	39.82	52.987	45.6779	O00187	Mannan-binding lectin serine protease 2	TPLGPKWPEPVFGRLASPGFPGEYANDQERRWTLTAPPGYRLRLYFTHFDLELSHLCEYDFVKLSSGAKVLATLCGQESTDTERAPGKDTFYSLGSSLDITFRSDYSNEKPFTGFEAFYAAEDIDECQVAPGEAPTCDHHCHNHLGGFYCSCRAGYVLHRNKRTCSEQS	3857	3861	PSI-MOD:798@56|PSI-MOD:425@142			18976.9	18.0153	0.000493713	MAbPac-10	TreatmentNP00	injrep02	biorep01	techrep01	1245849	258472
9035645	18976.9	42.919	54.703	47.7024	O00187	Mannan-binding lectin serine protease 2	TPLGPKWPEPVFGRLASPGFPGEYANDQERRWTLTAPPGYRLRLYFTHFDLELSHLCEYDFVKLSSGAKVLATLCGQESTDTERAPGKDTFYSLGSSLDITFRSDYSNEKPFTGFEAFYAAEDIDECQVAPGEAPTCDHHCHNHLGGFYCSCRAGYVLHRNKRTCSEQS	3857	3861	PSI-MOD:798@56|PSI-MOD:425@142			18976.9	18.0153	0.000493713	MAbPac-10	TreatmentNP00	injrep02	biorep01	techrep02	763720	381226
9035645	18976.9	42.9	54.656	49.2334	O00187	Mannan-binding lectin serine protease 2	TPLGPKWPEPVFGRLASPGFPGEYANDQERRWTLTAPPGYRLRLYFTHFDLELSHLCEYDFVKLSSGAKVLATLCGQESTDTERAPGKDTFYSLGSSLDITFRSDYSNEKPFTGFEAFYAAEDIDECQVAPGEAPTCDHHCHNHLGGFYCSCRAGYVLHRNKRTCSEQS	3857	3861	PSI-MOD:798@56|PSI-MOD:425@142			18976.9	18.0153	0.000493713	MAbPac-10	TreatmentNP00	injrep02	biorep01	techrep03	615343	339412
9035645	18976.9	39.578	54.975	45.6183	O00187	Mannan-binding lectin serine protease 2	TPLGPKWPEPVFGRLASPGFPGEYANDQERRWTLTAPPGYRLRLYFTHFDLELSHLCEYDFVKLSSGAKVLATLCGQESTDTERAPGKDTFYSLGSSLDITFRSDYSNEKPFTGFEAFYAAEDIDECQVAPGEAPTCDHHCHNHLGGFYCSCRAGYVLHRNKRTCSEQS	3857	3861	PSI-MOD:798@56|PSI-MOD:425@142			18976.9	18.0153	0.000493713	MAbPac-10	TreatmentNP00	injrep03	biorep01	techrep01	1204235	383275
9035645	18976.9	42.579	52.923	48.2512	O00187	Mannan-binding lectin serine protease 2	TPLGPKWPEPVFGRLASPGFPGEYANDQERRWTLTAPPGYRLRLYFTHFDLELSHLCEYDFVKLSSGAKVLATLCGQESTDTERAPGKDTFYSLGSSLDITFRSDYSNEKPFTGFEAFYAAEDIDECQVAPGEAPTCDHHCHNHLGGFYCSCRAGYVLHRNKRTCSEQS	3857	3861	PSI-MOD:798@56|PSI-MOD:425@142			18976.9	18.0153	0.000493713	MAbPac-10	TreatmentNP00	injrep03	biorep01	techrep02	431158	204503
9035645	18976.9	39.403	55.106	47.0031	O00187	Mannan-binding lectin serine protease 2	TPLGPKWPEPVFGRLASPGFPGEYANDQERRWTLTAPPGYRLRLYFTHFDLELSHLCEYDFVKLSSGAKVLATLCGQESTDTERAPGKDTFYSLGSSLDITFRSDYSNEKPFTGFEAFYAAEDIDECQVAPGEAPTCDHHCHNHLGGFYCSCRAGYVLHRNKRTCSEQS	3857	3861	PSI-MOD:798@56|PSI-MOD:425@142			18976.9	18.0153	0.000493713	MAbPac-10	TreatmentNP00	injrep03	biorep01	techrep03	870006	652071
9035645	18976.9	39.619	55.105	49.8217	O00187	Mannan-binding lectin serine protease 2	TPLGPKWPEPVFGRLASPGFPGEYANDQERRWTLTAPPGYRLRLYFTHFDLELSHLCEYDFVKLSSGAKVLATLCGQESTDTERAPGKDTFYSLGSSLDITFRSDYSNEKPFTGFEAFYAAEDIDECQVAPGEAPTCDHHCHNHLGGFYCSCRAGYVLHRNKRTCSEQS	3857	3861	PSI-MOD:798@56|PSI-MOD:425@142			18976.9	18.0153	0.000493713	MAbPac-10	TreatmentNP01	injrep01	biorep01	techrep01	2051186	415967
9035645	18976.9	39.705	53.634	47.024	O00187	Mannan-binding lectin serine protease 2	TPLGPKWPEPVFGRLASPGFPGEYANDQERRWTLTAPPGYRLRLYFTHFDLELSHLCEYDFVKLSSGAKVLATLCGQESTDTERAPGKDTFYSLGSSLDITFRSDYSNEKPFTGFEAFYAAEDIDECQVAPGEAPTCDHHCHNHLGGFYCSCRAGYVLHRNKRTCSEQS	3857	3861	PSI-MOD:798@56|PSI-MOD:425@142			18976.9	18.0153	0.000493713	MAbPac-10	TreatmentNP01	injrep01	biorep01	techrep02	1425739	350194
9035645	18976.9	39.398	54.97	48.0149	O00187	Mannan-binding lectin serine protease 2	TPLGPKWPEPVFGRLASPGFPGEYANDQERRWTLTAPPGYRLRLYFTHFDLELSHLCEYDFVKLSSGAKVLATLCGQESTDTERAPGKDTFYSLGSSLDITFRSDYSNEKPFTGFEAFYAAEDIDECQVAPGEAPTCDHHCHNHLGGFYCSCRAGYVLHRNKRTCSEQS	3857	3861	PSI-MOD:798@56|PSI-MOD:425@142			18976.9	18.0153	0.000493713	MAbPac-10	TreatmentNP01	injrep01	biorep01	techrep03	1519641	574787
9035645	18976.9	39.252	53.153	46.0806	O00187	Mannan-binding lectin serine protease 2	TPLGPKWPEPVFGRLASPGFPGEYANDQERRWTLTAPPGYRLRLYFTHFDLELSHLCEYDFVKLSSGAKVLATLCGQESTDTERAPGKDTFYSLGSSLDITFRSDYSNEKPFTGFEAFYAAEDIDECQVAPGEAPTCDHHCHNHLGGFYCSCRAGYVLHRNKRTCSEQS	3857	3861	PSI-MOD:798@56|PSI-MOD:425@142			18976.9	18.0153	0.000493713	MAbPac-10	TreatmentNP01	injrep02	biorep01	techrep01	1589699	354747
9035645	18976.9	41.839	52.457	47.3303	O00187	Mannan-binding lectin serine protease 2	TPLGPKWPEPVFGRLASPGFPGEYANDQERRWTLTAPPGYRLRLYFTHFDLELSHLCEYDFVKLSSGAKVLATLCGQESTDTERAPGKDTFYSLGSSLDITFRSDYSNEKPFTGFEAFYAAEDIDECQVAPGEAPTCDHHCHNHLGGFYCSCRAGYVLHRNKRTCSEQS	3857	3861	PSI-MOD:798@56|PSI-MOD:425@142			18976.9	18.0153	0.000493713	MAbPac-10	TreatmentNP01	injrep02	biorep01	techrep02	753363	214556
9035645	18976.9	40.086	49.154	45.3694	O00187	Mannan-binding lectin serine protease 2	TPLGPKWPEPVFGRLASPGFPGEYANDQERRWTLTAPPGYRLRLYFTHFDLELSHLCEYDFVKLSSGAKVLATLCGQESTDTERAPGKDTFYSLGSSLDITFRSDYSNEKPFTGFEAFYAAEDIDECQVAPGEAPTCDHHCHNHLGGFYCSCRAGYVLHRNKRTCSEQS	3857	3861	PSI-MOD:798@56|PSI-MOD:425@142			18976.9	18.0153	0.000493713	MAbPac-10	TreatmentNP01	injrep02	biorep01	techrep03	772035	304939
9035645	18976.9	40.175	54.993	47.3956	O00187	Mannan-binding lectin serine protease 2	TPLGPKWPEPVFGRLASPGFPGEYANDQERRWTLTAPPGYRLRLYFTHFDLELSHLCEYDFVKLSSGAKVLATLCGQESTDTERAPGKDTFYSLGSSLDITFRSDYSNEKPFTGFEAFYAAEDIDECQVAPGEAPTCDHHCHNHLGGFYCSCRAGYVLHRNKRTCSEQS	3857	3861	PSI-MOD:798@56|PSI-MOD:425@142			18976.9	18.0153	0.000493713	MAbPac-10	TreatmentNP01	injrep03	biorep01	techrep01	1162787	283683
9035645	18976.9	39.377	53.39	48.5491	O00187	Mannan-binding lectin serine protease 2	TPLGPKWPEPVFGRLASPGFPGEYANDQERRWTLTAPPGYRLRLYFTHFDLELSHLCEYDFVKLSSGAKVLATLCGQESTDTERAPGKDTFYSLGSSLDITFRSDYSNEKPFTGFEAFYAAEDIDECQVAPGEAPTCDHHCHNHLGGFYCSCRAGYVLHRNKRTCSEQS	3857	3861	PSI-MOD:798@56|PSI-MOD:425@142			18976.9	18.0153	0.000493713	MAbPac-10	TreatmentNP01	injrep03	biorep01	techrep02	887244	268594
9035645	18976.9	40.219	52.744	44.7173	O00187	Mannan-binding lectin serine protease 2	TPLGPKWPEPVFGRLASPGFPGEYANDQERRWTLTAPPGYRLRLYFTHFDLELSHLCEYDFVKLSSGAKVLATLCGQESTDTERAPGKDTFYSLGSSLDITFRSDYSNEKPFTGFEAFYAAEDIDECQVAPGEAPTCDHHCHNHLGGFYCSCRAGYVLHRNKRTCSEQS	3857	3861	PSI-MOD:798@56|PSI-MOD:425@142			18976.9	18.0153	0.000493713	MAbPac-10	TreatmentNP01	injrep03	biorep01	techrep03	1342547	573721
9035645	18976.9	39.455	55.071	46.8559	O00187	Mannan-binding lectin serine protease 2	TPLGPKWPEPVFGRLASPGFPGEYANDQERRWTLTAPPGYRLRLYFTHFDLELSHLCEYDFVKLSSGAKVLATLCGQESTDTERAPGKDTFYSLGSSLDITFRSDYSNEKPFTGFEAFYAAEDIDECQVAPGEAPTCDHHCHNHLGGFYCSCRAGYVLHRNKRTCSEQS	3857	3861	PSI-MOD:798@56|PSI-MOD:425@142			18976.9	18.0153	0.000493713	MAbPac-10	TreatmentNP02	injrep01	biorep01	techrep01	1059004	1054142
9035645	18976.9	39.292	55.115	45.8354	O00187	Mannan-binding lectin serine protease 2	TPLGPKWPEPVFGRLASPGFPGEYANDQERRWTLTAPPGYRLRLYFTHFDLELSHLCEYDFVKLSSGAKVLATLCGQESTDTERAPGKDTFYSLGSSLDITFRSDYSNEKPFTGFEAFYAAEDIDECQVAPGEAPTCDHHCHNHLGGFYCSCRAGYVLHRNKRTCSEQS	3857	3861	PSI-MOD:798@56|PSI-MOD:425@142			18976.9	18.0153	0.000493713	MAbPac-10	TreatmentNP02	injrep01	biorep01	techrep02	5179131	1026040
9035645	18976.9	40.523	55.069	45.3234	O00187	Mannan-binding lectin serine protease 2	TPLGPKWPEPVFGRLASPGFPGEYANDQERRWTLTAPPGYRLRLYFTHFDLELSHLCEYDFVKLSSGAKVLATLCGQESTDTERAPGKDTFYSLGSSLDITFRSDYSNEKPFTGFEAFYAAEDIDECQVAPGEAPTCDHHCHNHLGGFYCSCRAGYVLHRNKRTCSEQS	3857	3861	PSI-MOD:798@56|PSI-MOD:425@142			18976.9	18.0153	0.000493713	MAbPac-10	TreatmentNP02	injrep01	biorep01	techrep03	5140177	2040751
9035645	18976.9	39.471	51.919	46.0169	O00187	Mannan-binding lectin serine protease 2	TPLGPKWPEPVFGRLASPGFPGEYANDQERRWTLTAPPGYRLRLYFTHFDLELSHLCEYDFVKLSSGAKVLATLCGQESTDTERAPGKDTFYSLGSSLDITFRSDYSNEKPFTGFEAFYAAEDIDECQVAPGEAPTCDHHCHNHLGGFYCSCRAGYVLHRNKRTCSEQS	3857	3861	PSI-MOD:798@56|PSI-MOD:425@142			18976.9	18.0153	0.000493713	MAbPac-10	TreatmentNP02	injrep02	biorep01	techrep01	841008	841008
9035645	18976.9	39.453	54.604	44.7515	O00187	Mannan-binding lectin serine protease 2	TPLGPKWPEPVFGRLASPGFPGEYANDQERRWTLTAPPGYRLRLYFTHFDLELSHLCEYDFVKLSSGAKVLATLCGQESTDTERAPGKDTFYSLGSSLDITFRSDYSNEKPFTGFEAFYAAEDIDECQVAPGEAPTCDHHCHNHLGGFYCSCRAGYVLHRNKRTCSEQS	3857	3861	PSI-MOD:798@56|PSI-MOD:425@142			18976.9	18.0153	0.000493713	MAbPac-10	TreatmentNP02	injrep02	biorep01	techrep02	4379865	978753
9035645	18976.9	39.509	54.668	45.2203	O00187	Mannan-binding lectin serine protease 2	TPLGPKWPEPVFGRLASPGFPGEYANDQERRWTLTAPPGYRLRLYFTHFDLELSHLCEYDFVKLSSGAKVLATLCGQESTDTERAPGKDTFYSLGSSLDITFRSDYSNEKPFTGFEAFYAAEDIDECQVAPGEAPTCDHHCHNHLGGFYCSCRAGYVLHRNKRTCSEQS	3857	3861	PSI-MOD:798@56|PSI-MOD:425@142			18976.9	18.0153	0.000493713	MAbPac-10	TreatmentNP02	injrep02	biorep01	techrep03	4518276	1957592
9035645	18976.9	39.403	53.673	47.1044	O00187	Mannan-binding lectin serine protease 2	TPLGPKWPEPVFGRLASPGFPGEYANDQERRWTLTAPPGYRLRLYFTHFDLELSHLCEYDFVKLSSGAKVLATLCGQESTDTERAPGKDTFYSLGSSLDITFRSDYSNEKPFTGFEAFYAAEDIDECQVAPGEAPTCDHHCHNHLGGFYCSCRAGYVLHRNKRTCSEQS	3857	3861	PSI-MOD:798@56|PSI-MOD:425@142			18976.9	18.0153	0.000493713	MAbPac-10	TreatmentNP02	injrep03	biorep01	techrep01	1158243	1119217
9035645	18976.9	39.526	54.177	45.2473	O00187	Mannan-binding lectin serine protease 2	TPLGPKWPEPVFGRLASPGFPGEYANDQERRWTLTAPPGYRLRLYFTHFDLELSHLCEYDFVKLSSGAKVLATLCGQESTDTERAPGKDTFYSLGSSLDITFRSDYSNEKPFTGFEAFYAAEDIDECQVAPGEAPTCDHHCHNHLGGFYCSCRAGYVLHRNKRTCSEQS	3857	3861	PSI-MOD:798@56|PSI-MOD:425@142			18976.9	18.0153	0.000493713	MAbPac-10	TreatmentNP02	injrep03	biorep01	techrep02	6916204	1690327
9035645	18976.9	41.656	51.809	45.0209	O00187	Mannan-binding lectin serine protease 2	TPLGPKWPEPVFGRLASPGFPGEYANDQERRWTLTAPPGYRLRLYFTHFDLELSHLCEYDFVKLSSGAKVLATLCGQESTDTERAPGKDTFYSLGSSLDITFRSDYSNEKPFTGFEAFYAAEDIDECQVAPGEAPTCDHHCHNHLGGFYCSCRAGYVLHRNKRTCSEQS	3857	3861	PSI-MOD:798@56|PSI-MOD:425@142			18976.9	18.0153	0.000493713	MAbPac-10	TreatmentNP02	injrep03	biorep01	techrep03	3955312	1808530
9035664	8857.27	82.847	91.457	86.3216	P00450	Ceruloplasmin	VFNPRRKLEFALLFLVFDENESWYLDDNIKTYSDHPEKVNKDDEEFIESNKMHAINGRMFGNLQGLTMHVGDEVN	14664	14669				8857.27	18.0153	0.0894221	MAbPac-09	TreatmentNP00	injrep01	biorep03	techrep01	652561	19200
9035664	8857.27	79.569	95.508	87.2036	P00450	Ceruloplasmin	VFNPRRKLEFALLFLVFDENESWYLDDNIKTYSDHPEKVNKDDEEFIESNKMHAINGRMFGNLQGLTMHVGDEVN	14664	14669				8857.27	18.0153	0.0894221	MAbPac-09	TreatmentNP00	injrep01	biorep03	techrep02	1332700	46186
9035664	8857.27	81.668	93.855	89.2998	P00450	Ceruloplasmin	VFNPRRKLEFALLFLVFDENESWYLDDNIKTYSDHPEKVNKDDEEFIESNKMHAINGRMFGNLQGLTMHVGDEVN	14664	14669				8857.27	18.0153	0.0894221	MAbPac-09	TreatmentNP00	injrep01	biorep03	techrep03	1178301	45901
9035664	8857.27	79.52	92.458	86.5299	P00450	Ceruloplasmin	VFNPRRKLEFALLFLVFDENESWYLDDNIKTYSDHPEKVNKDDEEFIESNKMHAINGRMFGNLQGLTMHVGDEVN	14664	14669				8857.27	18.0153	0.0894221	MAbPac-09	TreatmentNP00	injrep02	biorep03	techrep01	1028431	31899
9035664	8857.27	80.545	93.406	87.042	P00450	Ceruloplasmin	VFNPRRKLEFALLFLVFDENESWYLDDNIKTYSDHPEKVNKDDEEFIESNKMHAINGRMFGNLQGLTMHVGDEVN	14664	14669				8857.27	18.0153	0.0894221	MAbPac-09	TreatmentNP00	injrep02	biorep03	techrep02	879136	30488
9035664	8857.27	81.194	95.404	85.5713	P00450	Ceruloplasmin	VFNPRRKLEFALLFLVFDENESWYLDDNIKTYSDHPEKVNKDDEEFIESNKMHAINGRMFGNLQGLTMHVGDEVN	14664	14669				8857.27	18.0153	0.0894221	MAbPac-09	TreatmentNP00	injrep02	biorep03	techrep03	1423226	53971
9035664	8857.27	79.996	93.575	88.272	P00450	Ceruloplasmin	VFNPRRKLEFALLFLVFDENESWYLDDNIKTYSDHPEKVNKDDEEFIESNKMHAINGRMFGNLQGLTMHVGDEVN	14664	14669				8857.27	18.0153	0.0894221	MAbPac-09	TreatmentNP00	injrep03	biorep03	techrep01	1606270	53472
9035664	8857.27	79.694	94.329	87.1715	P00450	Ceruloplasmin	VFNPRRKLEFALLFLVFDENESWYLDDNIKTYSDHPEKVNKDDEEFIESNKMHAINGRMFGNLQGLTMHVGDEVN	14664	14669				8857.27	18.0153	0.0894221	MAbPac-09	TreatmentNP00	injrep03	biorep03	techrep02	989829	37939
9035664	8857.27	79.915	93.555	86.8647	P00450	Ceruloplasmin	VFNPRRKLEFALLFLVFDENESWYLDDNIKTYSDHPEKVNKDDEEFIESNKMHAINGRMFGNLQGLTMHVGDEVN	14664	14669				8857.27	18.0153	0.0894221	MAbPac-09	TreatmentNP00	injrep03	biorep03	techrep03	1775227	71013
9035664	8857.27	79.603	90.245	83.3207	P00450	Ceruloplasmin	VFNPRRKLEFALLFLVFDENESWYLDDNIKTYSDHPEKVNKDDEEFIESNKMHAINGRMFGNLQGLTMHVGDEVN	14664	14669				8857.27	18.0153	0.0894221	MAbPac-09	TreatmentNP01	injrep01	biorep03	techrep01	242106	14303
9035664	8857.27	79.71	93.594	86.727	P00450	Ceruloplasmin	VFNPRRKLEFALLFLVFDENESWYLDDNIKTYSDHPEKVNKDDEEFIESNKMHAINGRMFGNLQGLTMHVGDEVN	14664	14669				8857.27	18.0153	0.0894221	MAbPac-09	TreatmentNP01	injrep01	biorep03	techrep02	526071	37963
9035664	8857.27	79.677	94.762	86.2178	P00450	Ceruloplasmin	VFNPRRKLEFALLFLVFDENESWYLDDNIKTYSDHPEKVNKDDEEFIESNKMHAINGRMFGNLQGLTMHVGDEVN	14664	14669				8857.27	18.0153	0.0894221	MAbPac-09	TreatmentNP01	injrep01	biorep03	techrep03	299290	39467
9035664	8857.27	82.781	95.279	90.4792	P00450	Ceruloplasmin	VFNPRRKLEFALLFLVFDENESWYLDDNIKTYSDHPEKVNKDDEEFIESNKMHAINGRMFGNLQGLTMHVGDEVN	14664	14669				8857.27	18.0153	0.0894221	MAbPac-09	TreatmentNP01	injrep02	biorep03	techrep01	210217	13760
9035664	8857.27	80.288	93.703	87.1107	P00450	Ceruloplasmin	VFNPRRKLEFALLFLVFDENESWYLDDNIKTYSDHPEKVNKDDEEFIESNKMHAINGRMFGNLQGLTMHVGDEVN	14664	14669				8857.27	18.0153	0.0894221	MAbPac-09	TreatmentNP01	injrep02	biorep03	techrep02	468540	33753
9035664	8857.27	82.698	94.88	89.8201	P00450	Ceruloplasmin	VFNPRRKLEFALLFLVFDENESWYLDDNIKTYSDHPEKVNKDDEEFIESNKMHAINGRMFGNLQGLTMHVGDEVN	14664	14669				8857.27	18.0153	0.0894221	MAbPac-09	TreatmentNP01	injrep02	biorep03	techrep03	193842	24557
9035664	8857.27	81.114	95.157	88.6253	P00450	Ceruloplasmin	VFNPRRKLEFALLFLVFDENESWYLDDNIKTYSDHPEKVNKDDEEFIESNKMHAINGRMFGNLQGLTMHVGDEVN	14664	14669				8857.27	18.0153	0.0894221	MAbPac-09	TreatmentNP01	injrep03	biorep03	techrep01	346136	22490
9035664	8857.27	80.416	95.246	87.5025	P00450	Ceruloplasmin	VFNPRRKLEFALLFLVFDENESWYLDDNIKTYSDHPEKVNKDDEEFIESNKMHAINGRMFGNLQGLTMHVGDEVN	14664	14669				8857.27	18.0153	0.0894221	MAbPac-09	TreatmentNP01	injrep03	biorep03	techrep02	272778	20696
9035664	8857.27	82.035	94.269	86.649	P00450	Ceruloplasmin	VFNPRRKLEFALLFLVFDENESWYLDDNIKTYSDHPEKVNKDDEEFIESNKMHAINGRMFGNLQGLTMHVGDEVN	14664	14669				8857.27	18.0153	0.0894221	MAbPac-09	TreatmentNP01	injrep03	biorep03	techrep03	267622	32242
9035664	8857.27	80.471	92.94	85.1034	P00450	Ceruloplasmin	VFNPRRKLEFALLFLVFDENESWYLDDNIKTYSDHPEKVNKDDEEFIESNKMHAINGRMFGNLQGLTMHVGDEVN	14664	14669				8857.27	18.0153	0.0894221	MAbPac-09	TreatmentNP02	injrep01	biorep03	techrep01	202573	47716
9035664	8857.27	80.308	91.679	86.3897	P00450	Ceruloplasmin	VFNPRRKLEFALLFLVFDENESWYLDDNIKTYSDHPEKVNKDDEEFIESNKMHAINGRMFGNLQGLTMHVGDEVN	14664	14669				8857.27	18.0153	0.0894221	MAbPac-09	TreatmentNP02	injrep01	biorep03	techrep02	277925	38527
9035664	8857.27	81.243	90.077	85.629	P00450	Ceruloplasmin	VFNPRRKLEFALLFLVFDENESWYLDDNIKTYSDHPEKVNKDDEEFIESNKMHAINGRMFGNLQGLTMHVGDEVN	14664	14669				8857.27	18.0153	0.0894221	MAbPac-09	TreatmentNP02	injrep01	biorep03	techrep03	173404	25114
9035664	8857.27	80.091	93.004	87.0086	P00450	Ceruloplasmin	VFNPRRKLEFALLFLVFDENESWYLDDNIKTYSDHPEKVNKDDEEFIESNKMHAINGRMFGNLQGLTMHVGDEVN	14664	14669				8857.27	18.0153	0.0894221	MAbPac-09	TreatmentNP02	injrep02	biorep03	techrep01	493489	120192
9035664	8857.27	82.398	95.043	87.2572	P00450	Ceruloplasmin	VFNPRRKLEFALLFLVFDENESWYLDDNIKTYSDHPEKVNKDDEEFIESNKMHAINGRMFGNLQGLTMHVGDEVN	14664	14669				8857.27	18.0153	0.0894221	MAbPac-09	TreatmentNP02	injrep02	biorep03	techrep02	430463	61435
9035664	8857.27	82.823	94.991	87.676	P00450	Ceruloplasmin	VFNPRRKLEFALLFLVFDENESWYLDDNIKTYSDHPEKVNKDDEEFIESNKMHAINGRMFGNLQGLTMHVGDEVN	14664	14669				8857.27	18.0153	0.0894221	MAbPac-09	TreatmentNP02	injrep02	biorep03	techrep03	296447	44204
9035664	8857.27	80.547	95.209	89.4398	P00450	Ceruloplasmin	VFNPRRKLEFALLFLVFDENESWYLDDNIKTYSDHPEKVNKDDEEFIESNKMHAINGRMFGNLQGLTMHVGDEVN	14664	14669				8857.27	18.0153	0.0894221	MAbPac-09	TreatmentNP02	injrep03	biorep03	techrep01	229293	53367
9035664	8857.27	80.913	95.209	87.8262	P00450	Ceruloplasmin	VFNPRRKLEFALLFLVFDENESWYLDDNIKTYSDHPEKVNKDDEEFIESNKMHAINGRMFGNLQGLTMHVGDEVN	14664	14669				8857.27	18.0153	0.0894221	MAbPac-09	TreatmentNP02	injrep03	biorep03	techrep02	404002	53116
9035664	8857.27	81.696	95.403	89.1946	P00450	Ceruloplasmin	VFNPRRKLEFALLFLVFDENESWYLDDNIKTYSDHPEKVNKDDEEFIESNKMHAINGRMFGNLQGLTMHVGDEVN	14664	14669				8857.27	18.0153	0.0894221	MAbPac-09	TreatmentNP02	injrep03	biorep03	techrep03	571185	82466
9035664	8857.27	82.268	94.345	87.4248	P00450	Ceruloplasmin	VFNPRRKLEFALLFLVFDENESWYLDDNIKTYSDHPEKVNKDDEEFIESNKMHAINGRMFGNLQGLTMHVGDEVN	14664	14669				8857.27	18.0153	0.0894221	MAbPac-09	TreatmentNP12	injrep01	biorep03	techrep04	518513	27654
9035664	8857.27	79.532	92.029	85.039	P00450	Ceruloplasmin	VFNPRRKLEFALLFLVFDENESWYLDDNIKTYSDHPEKVNKDDEEFIESNKMHAINGRMFGNLQGLTMHVGDEVN	14664	14669				8857.27	18.0153	0.0894221	MAbPac-09	TreatmentNP12	injrep02	biorep03	techrep04	636842	34822
9035664	8857.27	79.615	94.768	85.7504	P00450	Ceruloplasmin	VFNPRRKLEFALLFLVFDENESWYLDDNIKTYSDHPEKVNKDDEEFIESNKMHAINGRMFGNLQGLTMHVGDEVN	14664	14669				8857.27	18.0153	0.0894221	MAbPac-09	TreatmentNP12	injrep03	biorep03	techrep04	841852	48965
9035664	8857.27	81.479	93.39	87.6845	P00450	Ceruloplasmin	VFNPRRKLEFALLFLVFDENESWYLDDNIKTYSDHPEKVNKDDEEFIESNKMHAINGRMFGNLQGLTMHVGDEVN	14664	14669				8857.27	18.0153	0.0894221	MAbPac-09	TreatmentNP00	injrep01	biorep02	techrep01	895785	54113
9035664	8857.27	80.179	94.843	88.4594	P00450	Ceruloplasmin	VFNPRRKLEFALLFLVFDENESWYLDDNIKTYSDHPEKVNKDDEEFIESNKMHAINGRMFGNLQGLTMHVGDEVN	14664	14669				8857.27	18.0153	0.0894221	MAbPac-09	TreatmentNP00	injrep01	biorep02	techrep02	790709	49600
9035664	8857.27	82.753	94.742	88.5837	P00450	Ceruloplasmin	VFNPRRKLEFALLFLVFDENESWYLDDNIKTYSDHPEKVNKDDEEFIESNKMHAINGRMFGNLQGLTMHVGDEVN	14664	14669				8857.27	18.0153	0.0894221	MAbPac-09	TreatmentNP00	injrep01	biorep02	techrep03	876714	66835
9035664	8857.27	84.859	93.449	88.3443	P00450	Ceruloplasmin	VFNPRRKLEFALLFLVFDENESWYLDDNIKTYSDHPEKVNKDDEEFIESNKMHAINGRMFGNLQGLTMHVGDEVN	14664	14669				8857.27	18.0153	0.0894221	MAbPac-09	TreatmentNP00	injrep02	biorep02	techrep01	546294	34514
9035664	8857.27	80.443	93.279	85.4309	P00450	Ceruloplasmin	VFNPRRKLEFALLFLVFDENESWYLDDNIKTYSDHPEKVNKDDEEFIESNKMHAINGRMFGNLQGLTMHVGDEVN	14664	14669				8857.27	18.0153	0.0894221	MAbPac-09	TreatmentNP00	injrep02	biorep02	techrep02	595074	38725
9035664	8857.27	80.28	95.3	88.9155	P00450	Ceruloplasmin	VFNPRRKLEFALLFLVFDENESWYLDDNIKTYSDHPEKVNKDDEEFIESNKMHAINGRMFGNLQGLTMHVGDEVN	14664	14669				8857.27	18.0153	0.0894221	MAbPac-09	TreatmentNP00	injrep02	biorep02	techrep03	1529457	123718
9035664	8857.27	80.104	95.068	88.7984	P00450	Ceruloplasmin	VFNPRRKLEFALLFLVFDENESWYLDDNIKTYSDHPEKVNKDDEEFIESNKMHAINGRMFGNLQGLTMHVGDEVN	14664	14669				8857.27	18.0153	0.0894221	MAbPac-09	TreatmentNP00	injrep03	biorep02	techrep01	1142085	75429
9035664	8857.27	80.068	95.418	87.845	P00450	Ceruloplasmin	VFNPRRKLEFALLFLVFDENESWYLDDNIKTYSDHPEKVNKDDEEFIESNKMHAINGRMFGNLQGLTMHVGDEVN	14664	14669				8857.27	18.0153	0.0894221	MAbPac-09	TreatmentNP00	injrep03	biorep02	techrep02	687311	46374
9035664	8857.27	83.073	95.488	89.7982	P00450	Ceruloplasmin	VFNPRRKLEFALLFLVFDENESWYLDDNIKTYSDHPEKVNKDDEEFIESNKMHAINGRMFGNLQGLTMHVGDEVN	14664	14669				8857.27	18.0153	0.0894221	MAbPac-09	TreatmentNP00	injrep03	biorep02	techrep03	717397	61810
9035664	8857.27	79.921	91.861	85.4623	P00450	Ceruloplasmin	VFNPRRKLEFALLFLVFDENESWYLDDNIKTYSDHPEKVNKDDEEFIESNKMHAINGRMFGNLQGLTMHVGDEVN	14664	14669				8857.27	18.0153	0.0894221	MAbPac-09	TreatmentNP01	injrep01	biorep02	techrep01	458842	23889
9035664	8857.27	79.551	95.295	88.1679	P00450	Ceruloplasmin	VFNPRRKLEFALLFLVFDENESWYLDDNIKTYSDHPEKVNKDDEEFIESNKMHAINGRMFGNLQGLTMHVGDEVN	14664	14669				8857.27	18.0153	0.0894221	MAbPac-09	TreatmentNP01	injrep01	biorep02	techrep02	433647	23646
9035664	8857.27	79.6	94.529	85.0735	P00450	Ceruloplasmin	VFNPRRKLEFALLFLVFDENESWYLDDNIKTYSDHPEKVNKDDEEFIESNKMHAINGRMFGNLQGLTMHVGDEVN	14664	14669				8857.27	18.0153	0.0894221	MAbPac-09	TreatmentNP01	injrep01	biorep02	techrep03	651698	36566
9035664	8857.27	79.965	94.072	86.5011	P00450	Ceruloplasmin	VFNPRRKLEFALLFLVFDENESWYLDDNIKTYSDHPEKVNKDDEEFIESNKMHAINGRMFGNLQGLTMHVGDEVN	14664	14669				8857.27	18.0153	0.0894221	MAbPac-09	TreatmentNP01	injrep02	biorep02	techrep01	498544	23386
9035664	8857.27	80.627	91.83	85.572	P00450	Ceruloplasmin	VFNPRRKLEFALLFLVFDENESWYLDDNIKTYSDHPEKVNKDDEEFIESNKMHAINGRMFGNLQGLTMHVGDEVN	14664	14669				8857.27	18.0153	0.0894221	MAbPac-09	TreatmentNP01	injrep02	biorep02	techrep02	512966	21953
9035664	8857.27	79.705	92.746	86.4854	P00450	Ceruloplasmin	VFNPRRKLEFALLFLVFDENESWYLDDNIKTYSDHPEKVNKDDEEFIESNKMHAINGRMFGNLQGLTMHVGDEVN	14664	14669				8857.27	18.0153	0.0894221	MAbPac-09	TreatmentNP01	injrep02	biorep02	techrep03	409394	24394
9035664	8857.27	81.256	94.445	87.2591	P00450	Ceruloplasmin	VFNPRRKLEFALLFLVFDENESWYLDDNIKTYSDHPEKVNKDDEEFIESNKMHAINGRMFGNLQGLTMHVGDEVN	14664	14669				8857.27	18.0153	0.0894221	MAbPac-09	TreatmentNP01	injrep03	biorep02	techrep01	587516	28131
9035664	8857.27	80.042	94.091	86.1813	P00450	Ceruloplasmin	VFNPRRKLEFALLFLVFDENESWYLDDNIKTYSDHPEKVNKDDEEFIESNKMHAINGRMFGNLQGLTMHVGDEVN	14664	14669				8857.27	18.0153	0.0894221	MAbPac-09	TreatmentNP01	injrep03	biorep02	techrep02	1472985	63125
9035664	8857.27	81.543	94.912	88.3031	P00450	Ceruloplasmin	VFNPRRKLEFALLFLVFDENESWYLDDNIKTYSDHPEKVNKDDEEFIESNKMHAINGRMFGNLQGLTMHVGDEVN	14664	14669				8857.27	18.0153	0.0894221	MAbPac-09	TreatmentNP01	injrep03	biorep02	techrep03	319717	19795
9035664	8857.27	80.942	95.481	88.9488	P00450	Ceruloplasmin	VFNPRRKLEFALLFLVFDENESWYLDDNIKTYSDHPEKVNKDDEEFIESNKMHAINGRMFGNLQGLTMHVGDEVN	14664	14669				8857.27	18.0153	0.0894221	MAbPac-09	TreatmentNP02	injrep01	biorep02	techrep01	259503	45273
9035664	8857.27	81.276	94.133	84.947	P00450	Ceruloplasmin	VFNPRRKLEFALLFLVFDENESWYLDDNIKTYSDHPEKVNKDDEEFIESNKMHAINGRMFGNLQGLTMHVGDEVN	14664	14669				8857.27	18.0153	0.0894221	MAbPac-09	TreatmentNP02	injrep01	biorep02	techrep02	176697	21711
9035664	8857.27	79.573	94.321	87.5639	P00450	Ceruloplasmin	VFNPRRKLEFALLFLVFDENESWYLDDNIKTYSDHPEKVNKDDEEFIESNKMHAINGRMFGNLQGLTMHVGDEVN	14664	14669				8857.27	18.0153	0.0894221	MAbPac-09	TreatmentNP02	injrep01	biorep02	techrep03	503147	59918
9035664	8857.27	79.522	94.757	87.7564	P00450	Ceruloplasmin	VFNPRRKLEFALLFLVFDENESWYLDDNIKTYSDHPEKVNKDDEEFIESNKMHAINGRMFGNLQGLTMHVGDEVN	14664	14669				8857.27	18.0153	0.0894221	MAbPac-09	TreatmentNP02	injrep02	biorep02	techrep01	159328	29174
9035664	8857.27	79.531	94.489	88.8772	P00450	Ceruloplasmin	VFNPRRKLEFALLFLVFDENESWYLDDNIKTYSDHPEKVNKDDEEFIESNKMHAINGRMFGNLQGLTMHVGDEVN	14664	14669				8857.27	18.0153	0.0894221	MAbPac-09	TreatmentNP02	injrep02	biorep02	techrep02	172753	24430
9035664	8857.27	80.793	92.794	85.5968	P00450	Ceruloplasmin	VFNPRRKLEFALLFLVFDENESWYLDDNIKTYSDHPEKVNKDDEEFIESNKMHAINGRMFGNLQGLTMHVGDEVN	14664	14669				8857.27	18.0153	0.0894221	MAbPac-09	TreatmentNP02	injrep02	biorep02	techrep03	288868	37395
9035664	8857.27	81.916	94.972	86.0621	P00450	Ceruloplasmin	VFNPRRKLEFALLFLVFDENESWYLDDNIKTYSDHPEKVNKDDEEFIESNKMHAINGRMFGNLQGLTMHVGDEVN	14664	14669				8857.27	18.0153	0.0894221	MAbPac-09	TreatmentNP02	injrep03	biorep02	techrep01	256373	47471
9035664	8857.27	81.607	95.445	87.8276	P00450	Ceruloplasmin	VFNPRRKLEFALLFLVFDENESWYLDDNIKTYSDHPEKVNKDDEEFIESNKMHAINGRMFGNLQGLTMHVGDEVN	14664	14669				8857.27	18.0153	0.0894221	MAbPac-09	TreatmentNP02	injrep03	biorep02	techrep02	330429	48492
9035664	8857.27	81.217	94.862	88.2274	P00450	Ceruloplasmin	VFNPRRKLEFALLFLVFDENESWYLDDNIKTYSDHPEKVNKDDEEFIESNKMHAINGRMFGNLQGLTMHVGDEVN	14664	14669				8857.27	18.0153	0.0894221	MAbPac-09	TreatmentNP02	injrep03	biorep02	techrep03	597184	79994
9035664	8857.27	81.128	93.685	86.0547	P00450	Ceruloplasmin	VFNPRRKLEFALLFLVFDENESWYLDDNIKTYSDHPEKVNKDDEEFIESNKMHAINGRMFGNLQGLTMHVGDEVN	14664	14669				8857.27	18.0153	0.0894221	MAbPac-10	TreatmentNP00	injrep01	biorep01	techrep01	314949	57874
9035664	8857.27	80.529	92.949	84.8669	P00450	Ceruloplasmin	VFNPRRKLEFALLFLVFDENESWYLDDNIKTYSDHPEKVNKDDEEFIESNKMHAINGRMFGNLQGLTMHVGDEVN	14664	14669				8857.27	18.0153	0.0894221	MAbPac-10	TreatmentNP00	injrep01	biorep01	techrep02	511851	190866
9035664	8857.27	79.838	92.713	85.503	P00450	Ceruloplasmin	VFNPRRKLEFALLFLVFDENESWYLDDNIKTYSDHPEKVNKDDEEFIESNKMHAINGRMFGNLQGLTMHVGDEVN	14664	14669				8857.27	18.0153	0.0894221	MAbPac-10	TreatmentNP00	injrep01	biorep01	techrep03	483537	170831
9035664	8857.27	79.838	84.692	83.327	P00450	Ceruloplasmin	VFNPRRKLEFALLFLVFDENESWYLDDNIKTYSDHPEKVNKDDEEFIESNKMHAINGRMFGNLQGLTMHVGDEVN	14664	14669				8857.27	18.0153	0.0894221	MAbPac-10	TreatmentNP00	injrep02	biorep01	techrep01	76721	15917
9035664	8857.27	81.173	90.476	85.6495	P00450	Ceruloplasmin	VFNPRRKLEFALLFLVFDENESWYLDDNIKTYSDHPEKVNKDDEEFIESNKMHAINGRMFGNLQGLTMHVGDEVN	14664	14669				8857.27	18.0153	0.0894221	MAbPac-10	TreatmentNP00	injrep02	biorep01	techrep02	458197	228718
9035664	8857.27	80.789	91.036	87.1672	P00450	Ceruloplasmin	VFNPRRKLEFALLFLVFDENESWYLDDNIKTYSDHPEKVNKDDEEFIESNKMHAINGRMFGNLQGLTMHVGDEVN	14664	14669				8857.27	18.0153	0.0894221	MAbPac-10	TreatmentNP00	injrep02	biorep01	techrep03	61625	33991
9035664	8857.27	80.259	86.459	83.4168	P00450	Ceruloplasmin	VFNPRRKLEFALLFLVFDENESWYLDDNIKTYSDHPEKVNKDDEEFIESNKMHAINGRMFGNLQGLTMHVGDEVN	14664	14669				8857.27	18.0153	0.0894221	MAbPac-10	TreatmentNP00	injrep03	biorep01	techrep01	502100	159805
9035664	8857.27	79.544	90.663	84.3367	P00450	Ceruloplasmin	VFNPRRKLEFALLFLVFDENESWYLDDNIKTYSDHPEKVNKDDEEFIESNKMHAINGRMFGNLQGLTMHVGDEVN	14664	14669				8857.27	18.0153	0.0894221	MAbPac-10	TreatmentNP00	injrep03	biorep01	techrep02	118434	56175
9035664	8857.27	81.616	94.781	86.8041	P00450	Ceruloplasmin	VFNPRRKLEFALLFLVFDENESWYLDDNIKTYSDHPEKVNKDDEEFIESNKMHAINGRMFGNLQGLTMHVGDEVN	14664	14669				8857.27	18.0153	0.0894221	MAbPac-10	TreatmentNP00	injrep03	biorep01	techrep03	254962	191094
9035664	8857.27	79.547	89.825	85.4162	P00450	Ceruloplasmin	VFNPRRKLEFALLFLVFDENESWYLDDNIKTYSDHPEKVNKDDEEFIESNKMHAINGRMFGNLQGLTMHVGDEVN	14664	14669				8857.27	18.0153	0.0894221	MAbPac-10	TreatmentNP01	injrep01	biorep01	techrep01	160614	32571
9035664	8857.27	85.085	90.576	87.4832	P00450	Ceruloplasmin	VFNPRRKLEFALLFLVFDENESWYLDDNIKTYSDHPEKVNKDDEEFIESNKMHAINGRMFGNLQGLTMHVGDEVN	14664	14669				8857.27	18.0153	0.0894221	MAbPac-10	TreatmentNP01	injrep01	biorep01	techrep02	182201	44753
9035664	8857.27	84.596	92.567	88.5815	P00450	Ceruloplasmin	VFNPRRKLEFALLFLVFDENESWYLDDNIKTYSDHPEKVNKDDEEFIESNKMHAINGRMFGNLQGLTMHVGDEVN	14664	14669				8857.27	18.0153	0.0894221	MAbPac-10	TreatmentNP01	injrep01	biorep01	techrep03	26394	9983
9035664	8857.27	81.97	90.15	85.9532	P00450	Ceruloplasmin	VFNPRRKLEFALLFLVFDENESWYLDDNIKTYSDHPEKVNKDDEEFIESNKMHAINGRMFGNLQGLTMHVGDEVN	14664	14669				8857.27	18.0153	0.0894221	MAbPac-10	TreatmentNP01	injrep02	biorep01	techrep01	223608	49899
9035664	8857.27	80.585	94.365	86.1743	P00450	Ceruloplasmin	VFNPRRKLEFALLFLVFDENESWYLDDNIKTYSDHPEKVNKDDEEFIESNKMHAINGRMFGNLQGLTMHVGDEVN	14664	14669				8857.27	18.0153	0.0894221	MAbPac-10	TreatmentNP01	injrep02	biorep01	techrep02	346056	98556
9035664	8857.27	81.319	86.613	83.966	P00450	Ceruloplasmin	VFNPRRKLEFALLFLVFDENESWYLDDNIKTYSDHPEKVNKDDEEFIESNKMHAINGRMFGNLQGLTMHVGDEVN	14664	14669				8857.27	18.0153	0.0894221	MAbPac-10	TreatmentNP01	injrep02	biorep01	techrep03	42352	16728
9035664	8857.27	80.962	94.35	87.8796	P00450	Ceruloplasmin	VFNPRRKLEFALLFLVFDENESWYLDDNIKTYSDHPEKVNKDDEEFIESNKMHAINGRMFGNLQGLTMHVGDEVN	14664	14669				8857.27	18.0153	0.0894221	MAbPac-10	TreatmentNP01	injrep03	biorep01	techrep01	488172	119098
9035664	8857.27	83.252	94.686	88.761	P00450	Ceruloplasmin	VFNPRRKLEFALLFLVFDENESWYLDDNIKTYSDHPEKVNKDDEEFIESNKMHAINGRMFGNLQGLTMHVGDEVN	14664	14669				8857.27	18.0153	0.0894221	MAbPac-10	TreatmentNP01	injrep03	biorep01	techrep02	143438	43423
9035664	8857.27	91.833	94.512	93.1725	P00450	Ceruloplasmin	VFNPRRKLEFALLFLVFDENESWYLDDNIKTYSDHPEKVNKDDEEFIESNKMHAINGRMFGNLQGLTMHVGDEVN	14664	14669				8857.27	18.0153	0.0894221	MAbPac-10	TreatmentNP01	injrep03	biorep01	techrep03	23067	9857
9035664	8857.27	80.447	94.331	85.5945	P00450	Ceruloplasmin	VFNPRRKLEFALLFLVFDENESWYLDDNIKTYSDHPEKVNKDDEEFIESNKMHAINGRMFGNLQGLTMHVGDEVN	14664	14669				8857.27	18.0153	0.0894221	MAbPac-10	TreatmentNP02	injrep01	biorep01	techrep01	113040	112521
9035664	8857.27	79.571	94.805	87.857	P00450	Ceruloplasmin	VFNPRRKLEFALLFLVFDENESWYLDDNIKTYSDHPEKVNKDDEEFIESNKMHAINGRMFGNLQGLTMHVGDEVN	14664	14669				8857.27	18.0153	0.0894221	MAbPac-10	TreatmentNP02	injrep01	biorep01	techrep02	565004	111933
9035664	8857.27	82.105	92.01	85.9901	P00450	Ceruloplasmin	VFNPRRKLEFALLFLVFDENESWYLDDNIKTYSDHPEKVNKDDEEFIESNKMHAINGRMFGNLQGLTMHVGDEVN	14664	14669				8857.27	18.0153	0.0894221	MAbPac-10	TreatmentNP02	injrep01	biorep01	techrep03	160941	63897
9035664	8857.27	82.219	94.661	88.9625	P00450	Ceruloplasmin	VFNPRRKLEFALLFLVFDENESWYLDDNIKTYSDHPEKVNKDDEEFIESNKMHAINGRMFGNLQGLTMHVGDEVN	14664	14669				8857.27	18.0153	0.0894221	MAbPac-10	TreatmentNP02	injrep02	biorep01	techrep01	31824	31824
9035664	8857.27	88.434	92.34	90.7515	P00450	Ceruloplasmin	VFNPRRKLEFALLFLVFDENESWYLDDNIKTYSDHPEKVNKDDEEFIESNKMHAINGRMFGNLQGLTMHVGDEVN	14664	14669				8857.27	18.0153	0.0894221	MAbPac-10	TreatmentNP02	injrep02	biorep01	techrep02	90041	20121
9035664	8857.27	79.56	91.148	84.3126	P00450	Ceruloplasmin	VFNPRRKLEFALLFLVFDENESWYLDDNIKTYSDHPEKVNKDDEEFIESNKMHAINGRMFGNLQGLTMHVGDEVN	14664	14669				8857.27	18.0153	0.0894221	MAbPac-10	TreatmentNP02	injrep02	biorep01	techrep03	98996	42891
9035664	8857.27	83.611	92.19	85.7342	P00450	Ceruloplasmin	VFNPRRKLEFALLFLVFDENESWYLDDNIKTYSDHPEKVNKDDEEFIESNKMHAINGRMFGNLQGLTMHVGDEVN	14664	14669				8857.27	18.0153	0.0894221	MAbPac-10	TreatmentNP02	injrep03	biorep01	techrep01	48111	46490
9035664	8857.27	81.029	93.32	86.5492	P00450	Ceruloplasmin	VFNPRRKLEFALLFLVFDENESWYLDDNIKTYSDHPEKVNKDDEEFIESNKMHAINGRMFGNLQGLTMHVGDEVN	14664	14669				8857.27	18.0153	0.0894221	MAbPac-10	TreatmentNP02	injrep03	biorep01	techrep02	286517	70025
9035664	8857.27	85.191	91.073	86.948	P00450	Ceruloplasmin	VFNPRRKLEFALLFLVFDENESWYLDDNIKTYSDHPEKVNKDDEEFIESNKMHAINGRMFGNLQGLTMHVGDEVN	14664	14669				8857.27	18.0153	0.0894221	MAbPac-10	TreatmentNP02	injrep03	biorep01	techrep03	84900	38820
9035734	42507	36.04	36.04	36.04	P02671	Fibrinogen alpha chain	LRSRIEVLKRKVIEKVQHIQLLQKNVRAQLVDMKRLEVDIDIKIRSCRGSCSRALAREVDLKDYEDQQKQLEQVIAKDLLPSRDRQHLPLIKMKPVPDLVPGNFKSQLQKVPPEWKALTDMPQMRMELERPGGNEITRGGSTSYGTGSETESPRNPSSAGSWNSGSSGPGSTGNRNPGSSGTGGTATWKPGSSGPGSTGSWNSGSSGTGSTGNQNPGSPRPGSTGTWNPGSSERGSAGHWTSESSVSGSTGQWHSESGSFRPDSPGSGNARPNNPDWGTFEEVSGNVSPGTRREYHTEKLVTSKGDKELRTGKEKVTSGSTTTTRRSCSKTVTKTVIGPDGHKEVTKEVVTSEDGSDCPEAMDLGTLSGIGTLDGFRHRHPDEAAFFDTASTGKTFPG	4455	4463	PSI-MOD:798@357			42507	18.0153	0.000529389	MAbPac-09	TreatmentNP00	injrep01	biorep03	techrep02	62861	2179
9035734	42507	27.456	27.456	27.456	P02671	Fibrinogen alpha chain	LRSRIEVLKRKVIEKVQHIQLLQKNVRAQLVDMKRLEVDIDIKIRSCRGSCSRALAREVDLKDYEDQQKQLEQVIAKDLLPSRDRQHLPLIKMKPVPDLVPGNFKSQLQKVPPEWKALTDMPQMRMELERPGGNEITRGGSTSYGTGSETESPRNPSSAGSWNSGSSGPGSTGNRNPGSSGTGGTATWKPGSSGPGSTGSWNSGSSGTGSTGNQNPGSPRPGSTGTWNPGSSERGSAGHWTSESSVSGSTGQWHSESGSFRPDSPGSGNARPNNPDWGTFEEVSGNVSPGTRREYHTEKLVTSKGDKELRTGKEKVTSGSTTTTRRSCSKTVTKTVIGPDGHKEVTKEVVTSEDGSDCPEAMDLGTLSGIGTLDGFRHRHPDEAAFFDTASTGKTFPG	4455	4463	PSI-MOD:798@357			42507	18.0153	0.000529389	MAbPac-09	TreatmentNP00	injrep02	biorep03	techrep02	149063	5169
9035734	42507	31.715	31.715	31.715	P02671	Fibrinogen alpha chain	LRSRIEVLKRKVIEKVQHIQLLQKNVRAQLVDMKRLEVDIDIKIRSCRGSCSRALAREVDLKDYEDQQKQLEQVIAKDLLPSRDRQHLPLIKMKPVPDLVPGNFKSQLQKVPPEWKALTDMPQMRMELERPGGNEITRGGSTSYGTGSETESPRNPSSAGSWNSGSSGPGSTGNRNPGSSGTGGTATWKPGSSGPGSTGSWNSGSSGTGSTGNQNPGSPRPGSTGTWNPGSSERGSAGHWTSESSVSGSTGQWHSESGSFRPDSPGSGNARPNNPDWGTFEEVSGNVSPGTRREYHTEKLVTSKGDKELRTGKEKVTSGSTTTTRRSCSKTVTKTVIGPDGHKEVTKEVVTSEDGSDCPEAMDLGTLSGIGTLDGFRHRHPDEAAFFDTASTGKTFPG	4455	4463	PSI-MOD:798@357			42507	18.0153	0.000529389	MAbPac-09	TreatmentNP00	injrep03	biorep03	techrep01	128688	4284
9035734	42507	27.786	27.786	27.786	P02671	Fibrinogen alpha chain	LRSRIEVLKRKVIEKVQHIQLLQKNVRAQLVDMKRLEVDIDIKIRSCRGSCSRALAREVDLKDYEDQQKQLEQVIAKDLLPSRDRQHLPLIKMKPVPDLVPGNFKSQLQKVPPEWKALTDMPQMRMELERPGGNEITRGGSTSYGTGSETESPRNPSSAGSWNSGSSGPGSTGNRNPGSSGTGGTATWKPGSSGPGSTGSWNSGSSGTGSTGNQNPGSPRPGSTGTWNPGSSERGSAGHWTSESSVSGSTGQWHSESGSFRPDSPGSGNARPNNPDWGTFEEVSGNVSPGTRREYHTEKLVTSKGDKELRTGKEKVTSGSTTTTRRSCSKTVTKTVIGPDGHKEVTKEVVTSEDGSDCPEAMDLGTLSGIGTLDGFRHRHPDEAAFFDTASTGKTFPG	4455	4463	PSI-MOD:798@357			42507	18.0153	0.000529389	MAbPac-09	TreatmentNP01	injrep01	biorep03	techrep01	80497	4755
9035734	42507	27.945	27.945	27.945	P02671	Fibrinogen alpha chain	LRSRIEVLKRKVIEKVQHIQLLQKNVRAQLVDMKRLEVDIDIKIRSCRGSCSRALAREVDLKDYEDQQKQLEQVIAKDLLPSRDRQHLPLIKMKPVPDLVPGNFKSQLQKVPPEWKALTDMPQMRMELERPGGNEITRGGSTSYGTGSETESPRNPSSAGSWNSGSSGPGSTGNRNPGSSGTGGTATWKPGSSGPGSTGSWNSGSSGTGSTGNQNPGSPRPGSTGTWNPGSSERGSAGHWTSESSVSGSTGQWHSESGSFRPDSPGSGNARPNNPDWGTFEEVSGNVSPGTRREYHTEKLVTSKGDKELRTGKEKVTSGSTTTTRRSCSKTVTKTVIGPDGHKEVTKEVVTSEDGSDCPEAMDLGTLSGIGTLDGFRHRHPDEAAFFDTASTGKTFPG	4455	4463	PSI-MOD:798@357			42507	18.0153	0.000529389	MAbPac-09	TreatmentNP01	injrep01	biorep03	techrep02	39546	2854
9035734	42507	36.727	36.761	36.744	P02671	Fibrinogen alpha chain	LRSRIEVLKRKVIEKVQHIQLLQKNVRAQLVDMKRLEVDIDIKIRSCRGSCSRALAREVDLKDYEDQQKQLEQVIAKDLLPSRDRQHLPLIKMKPVPDLVPGNFKSQLQKVPPEWKALTDMPQMRMELERPGGNEITRGGSTSYGTGSETESPRNPSSAGSWNSGSSGPGSTGNRNPGSSGTGGTATWKPGSSGPGSTGSWNSGSSGTGSTGNQNPGSPRPGSTGTWNPGSSERGSAGHWTSESSVSGSTGQWHSESGSFRPDSPGSGNARPNNPDWGTFEEVSGNVSPGTRREYHTEKLVTSKGDKELRTGKEKVTSGSTTTTRRSCSKTVTKTVIGPDGHKEVTKEVVTSEDGSDCPEAMDLGTLSGIGTLDGFRHRHPDEAAFFDTASTGKTFPG	4455	4463	PSI-MOD:798@357			42507	18.0153	0.000529389	MAbPac-09	TreatmentNP01	injrep02	biorep03	techrep02	230860	16631
9035734	42507	26.271	26.271	26.271	P02671	Fibrinogen alpha chain	LRSRIEVLKRKVIEKVQHIQLLQKNVRAQLVDMKRLEVDIDIKIRSCRGSCSRALAREVDLKDYEDQQKQLEQVIAKDLLPSRDRQHLPLIKMKPVPDLVPGNFKSQLQKVPPEWKALTDMPQMRMELERPGGNEITRGGSTSYGTGSETESPRNPSSAGSWNSGSSGPGSTGNRNPGSSGTGGTATWKPGSSGPGSTGSWNSGSSGTGSTGNQNPGSPRPGSTGTWNPGSSERGSAGHWTSESSVSGSTGQWHSESGSFRPDSPGSGNARPNNPDWGTFEEVSGNVSPGTRREYHTEKLVTSKGDKELRTGKEKVTSGSTTTTRRSCSKTVTKTVIGPDGHKEVTKEVVTSEDGSDCPEAMDLGTLSGIGTLDGFRHRHPDEAAFFDTASTGKTFPG	4455	4463	PSI-MOD:798@357			42507	18.0153	0.000529389	MAbPac-09	TreatmentNP01	injrep03	biorep03	techrep02	34448	2614
9035734	42507	30.765	30.797	30.781	P02671	Fibrinogen alpha chain	LRSRIEVLKRKVIEKVQHIQLLQKNVRAQLVDMKRLEVDIDIKIRSCRGSCSRALAREVDLKDYEDQQKQLEQVIAKDLLPSRDRQHLPLIKMKPVPDLVPGNFKSQLQKVPPEWKALTDMPQMRMELERPGGNEITRGGSTSYGTGSETESPRNPSSAGSWNSGSSGPGSTGNRNPGSSGTGGTATWKPGSSGPGSTGSWNSGSSGTGSTGNQNPGSPRPGSTGTWNPGSSERGSAGHWTSESSVSGSTGQWHSESGSFRPDSPGSGNARPNNPDWGTFEEVSGNVSPGTRREYHTEKLVTSKGDKELRTGKEKVTSGSTTTTRRSCSKTVTKTVIGPDGHKEVTKEVVTSEDGSDCPEAMDLGTLSGIGTLDGFRHRHPDEAAFFDTASTGKTFPG	4455	4463	PSI-MOD:798@357			42507	18.0153	0.000529389	MAbPac-09	TreatmentNP01	injrep03	biorep03	techrep03	99002	11927
9035734	42507	35.115	35.115	35.115	P02671	Fibrinogen alpha chain	LRSRIEVLKRKVIEKVQHIQLLQKNVRAQLVDMKRLEVDIDIKIRSCRGSCSRALAREVDLKDYEDQQKQLEQVIAKDLLPSRDRQHLPLIKMKPVPDLVPGNFKSQLQKVPPEWKALTDMPQMRMELERPGGNEITRGGSTSYGTGSETESPRNPSSAGSWNSGSSGPGSTGNRNPGSSGTGGTATWKPGSSGPGSTGSWNSGSSGTGSTGNQNPGSPRPGSTGTWNPGSSERGSAGHWTSESSVSGSTGQWHSESGSFRPDSPGSGNARPNNPDWGTFEEVSGNVSPGTRREYHTEKLVTSKGDKELRTGKEKVTSGSTTTTRRSCSKTVTKTVIGPDGHKEVTKEVVTSEDGSDCPEAMDLGTLSGIGTLDGFRHRHPDEAAFFDTASTGKTFPG	4455	4463	PSI-MOD:798@357			42507	18.0153	0.000529389	MAbPac-09	TreatmentNP02	injrep03	biorep03	techrep01	53917	12549
9035734	42507	34.087	34.087	34.087	P02671	Fibrinogen alpha chain	LRSRIEVLKRKVIEKVQHIQLLQKNVRAQLVDMKRLEVDIDIKIRSCRGSCSRALAREVDLKDYEDQQKQLEQVIAKDLLPSRDRQHLPLIKMKPVPDLVPGNFKSQLQKVPPEWKALTDMPQMRMELERPGGNEITRGGSTSYGTGSETESPRNPSSAGSWNSGSSGPGSTGNRNPGSSGTGGTATWKPGSSGPGSTGSWNSGSSGTGSTGNQNPGSPRPGSTGTWNPGSSERGSAGHWTSESSVSGSTGQWHSESGSFRPDSPGSGNARPNNPDWGTFEEVSGNVSPGTRREYHTEKLVTSKGDKELRTGKEKVTSGSTTTTRRSCSKTVTKTVIGPDGHKEVTKEVVTSEDGSDCPEAMDLGTLSGIGTLDGFRHRHPDEAAFFDTASTGKTFPG	4455	4463	PSI-MOD:798@357			42507	18.0153	0.000529389	MAbPac-09	TreatmentNP02	injrep03	biorep03	techrep02	77048	10130
9035734	42507	26.1	26.131	26.1155	P02671	Fibrinogen alpha chain	LRSRIEVLKRKVIEKVQHIQLLQKNVRAQLVDMKRLEVDIDIKIRSCRGSCSRALAREVDLKDYEDQQKQLEQVIAKDLLPSRDRQHLPLIKMKPVPDLVPGNFKSQLQKVPPEWKALTDMPQMRMELERPGGNEITRGGSTSYGTGSETESPRNPSSAGSWNSGSSGPGSTGNRNPGSSGTGGTATWKPGSSGPGSTGSWNSGSSGTGSTGNQNPGSPRPGSTGTWNPGSSERGSAGHWTSESSVSGSTGQWHSESGSFRPDSPGSGNARPNNPDWGTFEEVSGNVSPGTRREYHTEKLVTSKGDKELRTGKEKVTSGSTTTTRRSCSKTVTKTVIGPDGHKEVTKEVVTSEDGSDCPEAMDLGTLSGIGTLDGFRHRHPDEAAFFDTASTGKTFPG	4455	4463	PSI-MOD:798@357			42507	18.0153	0.000529389	MAbPac-09	TreatmentNP00	injrep01	biorep02	techrep03	164678	12554
9035734	42507	29.067	34.171	32.457	P02671	Fibrinogen alpha chain	LRSRIEVLKRKVIEKVQHIQLLQKNVRAQLVDMKRLEVDIDIKIRSCRGSCSRALAREVDLKDYEDQQKQLEQVIAKDLLPSRDRQHLPLIKMKPVPDLVPGNFKSQLQKVPPEWKALTDMPQMRMELERPGGNEITRGGSTSYGTGSETESPRNPSSAGSWNSGSSGPGSTGNRNPGSSGTGGTATWKPGSSGPGSTGSWNSGSSGTGSTGNQNPGSPRPGSTGTWNPGSSERGSAGHWTSESSVSGSTGQWHSESGSFRPDSPGSGNARPNNPDWGTFEEVSGNVSPGTRREYHTEKLVTSKGDKELRTGKEKVTSGSTTTTRRSCSKTVTKTVIGPDGHKEVTKEVVTSEDGSDCPEAMDLGTLSGIGTLDGFRHRHPDEAAFFDTASTGKTFPG	4455	4463	PSI-MOD:798@357			42507	18.0153	0.000529389	MAbPac-09	TreatmentNP00	injrep02	biorep02	techrep01	244476	15445
9035734	42507	24.297	24.297	24.297	P02671	Fibrinogen alpha chain	LRSRIEVLKRKVIEKVQHIQLLQKNVRAQLVDMKRLEVDIDIKIRSCRGSCSRALAREVDLKDYEDQQKQLEQVIAKDLLPSRDRQHLPLIKMKPVPDLVPGNFKSQLQKVPPEWKALTDMPQMRMELERPGGNEITRGGSTSYGTGSETESPRNPSSAGSWNSGSSGPGSTGNRNPGSSGTGGTATWKPGSSGPGSTGSWNSGSSGTGSTGNQNPGSPRPGSTGTWNPGSSERGSAGHWTSESSVSGSTGQWHSESGSFRPDSPGSGNARPNNPDWGTFEEVSGNVSPGTRREYHTEKLVTSKGDKELRTGKEKVTSGSTTTTRRSCSKTVTKTVIGPDGHKEVTKEVVTSEDGSDCPEAMDLGTLSGIGTLDGFRHRHPDEAAFFDTASTGKTFPG	4455	4463	PSI-MOD:798@357			42507	18.0153	0.000529389	MAbPac-09	TreatmentNP00	injrep02	biorep02	techrep02	272436	17729
9035734	42507	29.979	29.979	29.979	P02671	Fibrinogen alpha chain	LRSRIEVLKRKVIEKVQHIQLLQKNVRAQLVDMKRLEVDIDIKIRSCRGSCSRALAREVDLKDYEDQQKQLEQVIAKDLLPSRDRQHLPLIKMKPVPDLVPGNFKSQLQKVPPEWKALTDMPQMRMELERPGGNEITRGGSTSYGTGSETESPRNPSSAGSWNSGSSGPGSTGNRNPGSSGTGGTATWKPGSSGPGSTGSWNSGSSGTGSTGNQNPGSPRPGSTGTWNPGSSERGSAGHWTSESSVSGSTGQWHSESGSFRPDSPGSGNARPNNPDWGTFEEVSGNVSPGTRREYHTEKLVTSKGDKELRTGKEKVTSGSTTTTRRSCSKTVTKTVIGPDGHKEVTKEVVTSEDGSDCPEAMDLGTLSGIGTLDGFRHRHPDEAAFFDTASTGKTFPG	4455	4463	PSI-MOD:798@357			42507	18.0153	0.000529389	MAbPac-09	TreatmentNP00	injrep02	biorep02	techrep03	48458	3920
9035734	42507	26.413	26.413	26.413	P02671	Fibrinogen alpha chain	LRSRIEVLKRKVIEKVQHIQLLQKNVRAQLVDMKRLEVDIDIKIRSCRGSCSRALAREVDLKDYEDQQKQLEQVIAKDLLPSRDRQHLPLIKMKPVPDLVPGNFKSQLQKVPPEWKALTDMPQMRMELERPGGNEITRGGSTSYGTGSETESPRNPSSAGSWNSGSSGPGSTGNRNPGSSGTGGTATWKPGSSGPGSTGSWNSGSSGTGSTGNQNPGSPRPGSTGTWNPGSSERGSAGHWTSESSVSGSTGQWHSESGSFRPDSPGSGNARPNNPDWGTFEEVSGNVSPGTRREYHTEKLVTSKGDKELRTGKEKVTSGSTTTTRRSCSKTVTKTVIGPDGHKEVTKEVVTSEDGSDCPEAMDLGTLSGIGTLDGFRHRHPDEAAFFDTASTGKTFPG	4455	4463	PSI-MOD:798@357			42507	18.0153	0.000529389	MAbPac-09	TreatmentNP00	injrep03	biorep02	techrep02	61097	4122
9035734	42507	25.892	25.9	25.896	P02671	Fibrinogen alpha chain	LRSRIEVLKRKVIEKVQHIQLLQKNVRAQLVDMKRLEVDIDIKIRSCRGSCSRALAREVDLKDYEDQQKQLEQVIAKDLLPSRDRQHLPLIKMKPVPDLVPGNFKSQLQKVPPEWKALTDMPQMRMELERPGGNEITRGGSTSYGTGSETESPRNPSSAGSWNSGSSGPGSTGNRNPGSSGTGGTATWKPGSSGPGSTGSWNSGSSGTGSTGNQNPGSPRPGSTGTWNPGSSERGSAGHWTSESSVSGSTGQWHSESGSFRPDSPGSGNARPNNPDWGTFEEVSGNVSPGTRREYHTEKLVTSKGDKELRTGKEKVTSGSTTTTRRSCSKTVTKTVIGPDGHKEVTKEVVTSEDGSDCPEAMDLGTLSGIGTLDGFRHRHPDEAAFFDTASTGKTFPG	4455	4463	PSI-MOD:798@357			42507	18.0153	0.000529389	MAbPac-09	TreatmentNP00	injrep03	biorep02	techrep03	116650	10050
9035734	42507	37.366	37.366	37.366	P02671	Fibrinogen alpha chain	LRSRIEVLKRKVIEKVQHIQLLQKNVRAQLVDMKRLEVDIDIKIRSCRGSCSRALAREVDLKDYEDQQKQLEQVIAKDLLPSRDRQHLPLIKMKPVPDLVPGNFKSQLQKVPPEWKALTDMPQMRMELERPGGNEITRGGSTSYGTGSETESPRNPSSAGSWNSGSSGPGSTGNRNPGSSGTGGTATWKPGSSGPGSTGSWNSGSSGTGSTGNQNPGSPRPGSTGTWNPGSSERGSAGHWTSESSVSGSTGQWHSESGSFRPDSPGSGNARPNNPDWGTFEEVSGNVSPGTRREYHTEKLVTSKGDKELRTGKEKVTSGSTTTTRRSCSKTVTKTVIGPDGHKEVTKEVVTSEDGSDCPEAMDLGTLSGIGTLDGFRHRHPDEAAFFDTASTGKTFPG	4455	4463	PSI-MOD:798@357			42507	18.0153	0.000529389	MAbPac-09	TreatmentNP02	injrep01	biorep02	techrep03	99402	11838
9035734	42507	26.469	26.512	26.4905	P02671	Fibrinogen alpha chain	LRSRIEVLKRKVIEKVQHIQLLQKNVRAQLVDMKRLEVDIDIKIRSCRGSCSRALAREVDLKDYEDQQKQLEQVIAKDLLPSRDRQHLPLIKMKPVPDLVPGNFKSQLQKVPPEWKALTDMPQMRMELERPGGNEITRGGSTSYGTGSETESPRNPSSAGSWNSGSSGPGSTGNRNPGSSGTGGTATWKPGSSGPGSTGSWNSGSSGTGSTGNQNPGSPRPGSTGTWNPGSSERGSAGHWTSESSVSGSTGQWHSESGSFRPDSPGSGNARPNNPDWGTFEEVSGNVSPGTRREYHTEKLVTSKGDKELRTGKEKVTSGSTTTTRRSCSKTVTKTVIGPDGHKEVTKEVVTSEDGSDCPEAMDLGTLSGIGTLDGFRHRHPDEAAFFDTASTGKTFPG	4455	4463	PSI-MOD:798@357			42507	18.0153	0.000529389	MAbPac-10	TreatmentNP00	injrep01	biorep01	techrep03	53288	18826
9035734	42507	25.853	36.007	33.095	P02671	Fibrinogen alpha chain	LRSRIEVLKRKVIEKVQHIQLLQKNVRAQLVDMKRLEVDIDIKIRSCRGSCSRALAREVDLKDYEDQQKQLEQVIAKDLLPSRDRQHLPLIKMKPVPDLVPGNFKSQLQKVPPEWKALTDMPQMRMELERPGGNEITRGGSTSYGTGSETESPRNPSSAGSWNSGSSGPGSTGNRNPGSSGTGGTATWKPGSSGPGSTGSWNSGSSGTGSTGNQNPGSPRPGSTGTWNPGSSERGSAGHWTSESSVSGSTGQWHSESGSFRPDSPGSGNARPNNPDWGTFEEVSGNVSPGTRREYHTEKLVTSKGDKELRTGKEKVTSGSTTTTRRSCSKTVTKTVIGPDGHKEVTKEVVTSEDGSDCPEAMDLGTLSGIGTLDGFRHRHPDEAAFFDTASTGKTFPG	4455	4463	PSI-MOD:798@357			42507	18.0153	0.000529389	MAbPac-10	TreatmentNP00	injrep02	biorep01	techrep03	247214	136359
9035734	42507	28.973	28.973	28.973	P02671	Fibrinogen alpha chain	LRSRIEVLKRKVIEKVQHIQLLQKNVRAQLVDMKRLEVDIDIKIRSCRGSCSRALAREVDLKDYEDQQKQLEQVIAKDLLPSRDRQHLPLIKMKPVPDLVPGNFKSQLQKVPPEWKALTDMPQMRMELERPGGNEITRGGSTSYGTGSETESPRNPSSAGSWNSGSSGPGSTGNRNPGSSGTGGTATWKPGSSGPGSTGSWNSGSSGTGSTGNQNPGSPRPGSTGTWNPGSSERGSAGHWTSESSVSGSTGQWHSESGSFRPDSPGSGNARPNNPDWGTFEEVSGNVSPGTRREYHTEKLVTSKGDKELRTGKEKVTSGSTTTTRRSCSKTVTKTVIGPDGHKEVTKEVVTSEDGSDCPEAMDLGTLSGIGTLDGFRHRHPDEAAFFDTASTGKTFPG	4455	4463	PSI-MOD:798@357			42507	18.0153	0.000529389	MAbPac-10	TreatmentNP00	injrep03	biorep01	techrep01	39261	12496
9035734	42507	32.704	36.225	33.8803	P02671	Fibrinogen alpha chain	LRSRIEVLKRKVIEKVQHIQLLQKNVRAQLVDMKRLEVDIDIKIRSCRGSCSRALAREVDLKDYEDQQKQLEQVIAKDLLPSRDRQHLPLIKMKPVPDLVPGNFKSQLQKVPPEWKALTDMPQMRMELERPGGNEITRGGSTSYGTGSETESPRNPSSAGSWNSGSSGPGSTGNRNPGSSGTGGTATWKPGSSGPGSTGSWNSGSSGTGSTGNQNPGSPRPGSTGTWNPGSSERGSAGHWTSESSVSGSTGQWHSESGSFRPDSPGSGNARPNNPDWGTFEEVSGNVSPGTRREYHTEKLVTSKGDKELRTGKEKVTSGSTTTTRRSCSKTVTKTVIGPDGHKEVTKEVVTSEDGSDCPEAMDLGTLSGIGTLDGFRHRHPDEAAFFDTASTGKTFPG	4455	4463	PSI-MOD:798@357			42507	18.0153	0.000529389	MAbPac-10	TreatmentNP00	injrep03	biorep01	techrep02	41009	19451
9035734	42507	33.786	33.786	33.786	P02671	Fibrinogen alpha chain	LRSRIEVLKRKVIEKVQHIQLLQKNVRAQLVDMKRLEVDIDIKIRSCRGSCSRALAREVDLKDYEDQQKQLEQVIAKDLLPSRDRQHLPLIKMKPVPDLVPGNFKSQLQKVPPEWKALTDMPQMRMELERPGGNEITRGGSTSYGTGSETESPRNPSSAGSWNSGSSGPGSTGNRNPGSSGTGGTATWKPGSSGPGSTGSWNSGSSGTGSTGNQNPGSPRPGSTGTWNPGSSERGSAGHWTSESSVSGSTGQWHSESGSFRPDSPGSGNARPNNPDWGTFEEVSGNVSPGTRREYHTEKLVTSKGDKELRTGKEKVTSGSTTTTRRSCSKTVTKTVIGPDGHKEVTKEVVTSEDGSDCPEAMDLGTLSGIGTLDGFRHRHPDEAAFFDTASTGKTFPG	4455	4463	PSI-MOD:798@357			42507	18.0153	0.000529389	MAbPac-10	TreatmentNP01	injrep03	biorep01	techrep01	23500	5733
9035740	34412	25.463	38.584	31.3924	Q14520	Hyaluronan-binding protein 2	ADEKPWCFIKVTNDKVKWEYCDVSACSAQDVAYPEESPTEPSTKLPGFDSCGKTEIAERKIKRIYGGFKSTAGKHPWQASLQSSLPLTISMPQGHFCGGALIHPCWVLTAAHCTDIKTRHLKVVLGDQDLKKEEFHEQSFRVEKIFKYSHYNERDEIPHNDIALLKLKPVDGHCALESKYVKTVCLPDGSFPSGSECHISGWGVTETGKGSRQLLDAKVKLIANTLCNSRQLYDHMIDDSMICAGNLQKPGQDTCQGDSGGPLTCEKDGTYYVYGIVSWGLECGKRPGVYTQVTKFLNWIKATIKSESGF	4635	5144				34412	18.0153	0.0395901	MAbPac-09	TreatmentNP00	injrep01	biorep03	techrep01	3413520	100432
9035740	34412	23.777	38.796	30.5226	Q14520	Hyaluronan-binding protein 2	ADEKPWCFIKVTNDKVKWEYCDVSACSAQDVAYPEESPTEPSTKLPGFDSCGKTEIAERKIKRIYGGFKSTAGKHPWQASLQSSLPLTISMPQGHFCGGALIHPCWVLTAAHCTDIKTRHLKVVLGDQDLKKEEFHEQSFRVEKIFKYSHYNERDEIPHNDIALLKLKPVDGHCALESKYVKTVCLPDGSFPSGSECHISGWGVTETGKGSRQLLDAKVKLIANTLCNSRQLYDHMIDDSMICAGNLQKPGQDTCQGDSGGPLTCEKDGTYYVYGIVSWGLECGKRPGVYTQVTKFLNWIKATIKSESGF	4635	5144				34412	18.0153	0.0395901	MAbPac-09	TreatmentNP00	injrep01	biorep03	techrep02	3899089	135127
9035740	34412	23.471	37.098	31.4178	Q14520	Hyaluronan-binding protein 2	ADEKPWCFIKVTNDKVKWEYCDVSACSAQDVAYPEESPTEPSTKLPGFDSCGKTEIAERKIKRIYGGFKSTAGKHPWQASLQSSLPLTISMPQGHFCGGALIHPCWVLTAAHCTDIKTRHLKVVLGDQDLKKEEFHEQSFRVEKIFKYSHYNERDEIPHNDIALLKLKPVDGHCALESKYVKTVCLPDGSFPSGSECHISGWGVTETGKGSRQLLDAKVKLIANTLCNSRQLYDHMIDDSMICAGNLQKPGQDTCQGDSGGPLTCEKDGTYYVYGIVSWGLECGKRPGVYTQVTKFLNWIKATIKSESGF	4635	5144				34412	18.0153	0.0395901	MAbPac-09	TreatmentNP00	injrep01	biorep03	techrep03	1541424	60046
9035740	34412	23.282	34.912	27.5576	Q14520	Hyaluronan-binding protein 2	ADEKPWCFIKVTNDKVKWEYCDVSACSAQDVAYPEESPTEPSTKLPGFDSCGKTEIAERKIKRIYGGFKSTAGKHPWQASLQSSLPLTISMPQGHFCGGALIHPCWVLTAAHCTDIKTRHLKVVLGDQDLKKEEFHEQSFRVEKIFKYSHYNERDEIPHNDIALLKLKPVDGHCALESKYVKTVCLPDGSFPSGSECHISGWGVTETGKGSRQLLDAKVKLIANTLCNSRQLYDHMIDDSMICAGNLQKPGQDTCQGDSGGPLTCEKDGTYYVYGIVSWGLECGKRPGVYTQVTKFLNWIKATIKSESGF	4635	5144				34412	18.0153	0.0395901	MAbPac-09	TreatmentNP00	injrep02	biorep03	techrep01	1848938	57349
9035740	34412	23.988	37.69	28.9033	Q14520	Hyaluronan-binding protein 2	ADEKPWCFIKVTNDKVKWEYCDVSACSAQDVAYPEESPTEPSTKLPGFDSCGKTEIAERKIKRIYGGFKSTAGKHPWQASLQSSLPLTISMPQGHFCGGALIHPCWVLTAAHCTDIKTRHLKVVLGDQDLKKEEFHEQSFRVEKIFKYSHYNERDEIPHNDIALLKLKPVDGHCALESKYVKTVCLPDGSFPSGSECHISGWGVTETGKGSRQLLDAKVKLIANTLCNSRQLYDHMIDDSMICAGNLQKPGQDTCQGDSGGPLTCEKDGTYYVYGIVSWGLECGKRPGVYTQVTKFLNWIKATIKSESGF	4635	5144				34412	18.0153	0.0395901	MAbPac-09	TreatmentNP00	injrep02	biorep03	techrep02	2180726	75626
9035740	34412	25.006	38.481	33.223	Q14520	Hyaluronan-binding protein 2	ADEKPWCFIKVTNDKVKWEYCDVSACSAQDVAYPEESPTEPSTKLPGFDSCGKTEIAERKIKRIYGGFKSTAGKHPWQASLQSSLPLTISMPQGHFCGGALIHPCWVLTAAHCTDIKTRHLKVVLGDQDLKKEEFHEQSFRVEKIFKYSHYNERDEIPHNDIALLKLKPVDGHCALESKYVKTVCLPDGSFPSGSECHISGWGVTETGKGSRQLLDAKVKLIANTLCNSRQLYDHMIDDSMICAGNLQKPGQDTCQGDSGGPLTCEKDGTYYVYGIVSWGLECGKRPGVYTQVTKFLNWIKATIKSESGF	4635	5144				34412	18.0153	0.0395901	MAbPac-09	TreatmentNP00	injrep02	biorep03	techrep03	2720118	103150
9035740	34412	23.31	38.528	32.9276	Q14520	Hyaluronan-binding protein 2	ADEKPWCFIKVTNDKVKWEYCDVSACSAQDVAYPEESPTEPSTKLPGFDSCGKTEIAERKIKRIYGGFKSTAGKHPWQASLQSSLPLTISMPQGHFCGGALIHPCWVLTAAHCTDIKTRHLKVVLGDQDLKKEEFHEQSFRVEKIFKYSHYNERDEIPHNDIALLKLKPVDGHCALESKYVKTVCLPDGSFPSGSECHISGWGVTETGKGSRQLLDAKVKLIANTLCNSRQLYDHMIDDSMICAGNLQKPGQDTCQGDSGGPLTCEKDGTYYVYGIVSWGLECGKRPGVYTQVTKFLNWIKATIKSESGF	4635	5144				34412	18.0153	0.0395901	MAbPac-09	TreatmentNP00	injrep03	biorep03	techrep01	3499592	116500
9035740	34412	27.23	38.945	33.1418	Q14520	Hyaluronan-binding protein 2	ADEKPWCFIKVTNDKVKWEYCDVSACSAQDVAYPEESPTEPSTKLPGFDSCGKTEIAERKIKRIYGGFKSTAGKHPWQASLQSSLPLTISMPQGHFCGGALIHPCWVLTAAHCTDIKTRHLKVVLGDQDLKKEEFHEQSFRVEKIFKYSHYNERDEIPHNDIALLKLKPVDGHCALESKYVKTVCLPDGSFPSGSECHISGWGVTETGKGSRQLLDAKVKLIANTLCNSRQLYDHMIDDSMICAGNLQKPGQDTCQGDSGGPLTCEKDGTYYVYGIVSWGLECGKRPGVYTQVTKFLNWIKATIKSESGF	4635	5144				34412	18.0153	0.0395901	MAbPac-09	TreatmentNP00	injrep03	biorep03	techrep02	4006125	153549
9035740	34412	28.777	38.31	33.935	Q14520	Hyaluronan-binding protein 2	ADEKPWCFIKVTNDKVKWEYCDVSACSAQDVAYPEESPTEPSTKLPGFDSCGKTEIAERKIKRIYGGFKSTAGKHPWQASLQSSLPLTISMPQGHFCGGALIHPCWVLTAAHCTDIKTRHLKVVLGDQDLKKEEFHEQSFRVEKIFKYSHYNERDEIPHNDIALLKLKPVDGHCALESKYVKTVCLPDGSFPSGSECHISGWGVTETGKGSRQLLDAKVKLIANTLCNSRQLYDHMIDDSMICAGNLQKPGQDTCQGDSGGPLTCEKDGTYYVYGIVSWGLECGKRPGVYTQVTKFLNWIKATIKSESGF	4635	5144				34412	18.0153	0.0395901	MAbPac-09	TreatmentNP00	injrep03	biorep03	techrep03	1476294	59055
9035740	34412	23.254	37.545	28.8619	Q14520	Hyaluronan-binding protein 2	ADEKPWCFIKVTNDKVKWEYCDVSACSAQDVAYPEESPTEPSTKLPGFDSCGKTEIAERKIKRIYGGFKSTAGKHPWQASLQSSLPLTISMPQGHFCGGALIHPCWVLTAAHCTDIKTRHLKVVLGDQDLKKEEFHEQSFRVEKIFKYSHYNERDEIPHNDIALLKLKPVDGHCALESKYVKTVCLPDGSFPSGSECHISGWGVTETGKGSRQLLDAKVKLIANTLCNSRQLYDHMIDDSMICAGNLQKPGQDTCQGDSGGPLTCEKDGTYYVYGIVSWGLECGKRPGVYTQVTKFLNWIKATIKSESGF	4635	5144				34412	18.0153	0.0395901	MAbPac-09	TreatmentNP01	injrep01	biorep03	techrep01	456412	26963
9035740	34412	25.19	38.413	30.7493	Q14520	Hyaluronan-binding protein 2	ADEKPWCFIKVTNDKVKWEYCDVSACSAQDVAYPEESPTEPSTKLPGFDSCGKTEIAERKIKRIYGGFKSTAGKHPWQASLQSSLPLTISMPQGHFCGGALIHPCWVLTAAHCTDIKTRHLKVVLGDQDLKKEEFHEQSFRVEKIFKYSHYNERDEIPHNDIALLKLKPVDGHCALESKYVKTVCLPDGSFPSGSECHISGWGVTETGKGSRQLLDAKVKLIANTLCNSRQLYDHMIDDSMICAGNLQKPGQDTCQGDSGGPLTCEKDGTYYVYGIVSWGLECGKRPGVYTQVTKFLNWIKATIKSESGF	4635	5144				34412	18.0153	0.0395901	MAbPac-09	TreatmentNP01	injrep01	biorep03	techrep02	1232890	88970
9035740	34412	23.325	38.615	32.0761	Q14520	Hyaluronan-binding protein 2	ADEKPWCFIKVTNDKVKWEYCDVSACSAQDVAYPEESPTEPSTKLPGFDSCGKTEIAERKIKRIYGGFKSTAGKHPWQASLQSSLPLTISMPQGHFCGGALIHPCWVLTAAHCTDIKTRHLKVVLGDQDLKKEEFHEQSFRVEKIFKYSHYNERDEIPHNDIALLKLKPVDGHCALESKYVKTVCLPDGSFPSGSECHISGWGVTETGKGSRQLLDAKVKLIANTLCNSRQLYDHMIDDSMICAGNLQKPGQDTCQGDSGGPLTCEKDGTYYVYGIVSWGLECGKRPGVYTQVTKFLNWIKATIKSESGF	4635	5144				34412	18.0153	0.0395901	MAbPac-09	TreatmentNP01	injrep01	biorep03	techrep03	340562	44909
9035740	34412	28.543	35.663	32.6577	Q14520	Hyaluronan-binding protein 2	ADEKPWCFIKVTNDKVKWEYCDVSACSAQDVAYPEESPTEPSTKLPGFDSCGKTEIAERKIKRIYGGFKSTAGKHPWQASLQSSLPLTISMPQGHFCGGALIHPCWVLTAAHCTDIKTRHLKVVLGDQDLKKEEFHEQSFRVEKIFKYSHYNERDEIPHNDIALLKLKPVDGHCALESKYVKTVCLPDGSFPSGSECHISGWGVTETGKGSRQLLDAKVKLIANTLCNSRQLYDHMIDDSMICAGNLQKPGQDTCQGDSGGPLTCEKDGTYYVYGIVSWGLECGKRPGVYTQVTKFLNWIKATIKSESGF	4635	5144				34412	18.0153	0.0395901	MAbPac-09	TreatmentNP01	injrep02	biorep03	techrep01	332667	21775
9035740	34412	23.224	37.37	29.3001	Q14520	Hyaluronan-binding protein 2	ADEKPWCFIKVTNDKVKWEYCDVSACSAQDVAYPEESPTEPSTKLPGFDSCGKTEIAERKIKRIYGGFKSTAGKHPWQASLQSSLPLTISMPQGHFCGGALIHPCWVLTAAHCTDIKTRHLKVVLGDQDLKKEEFHEQSFRVEKIFKYSHYNERDEIPHNDIALLKLKPVDGHCALESKYVKTVCLPDGSFPSGSECHISGWGVTETGKGSRQLLDAKVKLIANTLCNSRQLYDHMIDDSMICAGNLQKPGQDTCQGDSGGPLTCEKDGTYYVYGIVSWGLECGKRPGVYTQVTKFLNWIKATIKSESGF	4635	5144				34412	18.0153	0.0395901	MAbPac-09	TreatmentNP01	injrep02	biorep03	techrep02	554563	39950
9035740	34412	25.485	36.557	30.5004	Q14520	Hyaluronan-binding protein 2	ADEKPWCFIKVTNDKVKWEYCDVSACSAQDVAYPEESPTEPSTKLPGFDSCGKTEIAERKIKRIYGGFKSTAGKHPWQASLQSSLPLTISMPQGHFCGGALIHPCWVLTAAHCTDIKTRHLKVVLGDQDLKKEEFHEQSFRVEKIFKYSHYNERDEIPHNDIALLKLKPVDGHCALESKYVKTVCLPDGSFPSGSECHISGWGVTETGKGSRQLLDAKVKLIANTLCNSRQLYDHMIDDSMICAGNLQKPGQDTCQGDSGGPLTCEKDGTYYVYGIVSWGLECGKRPGVYTQVTKFLNWIKATIKSESGF	4635	5144				34412	18.0153	0.0395901	MAbPac-09	TreatmentNP01	injrep02	biorep03	techrep03	584507	74050
9035740	34412	24.721	38.895	30.6384	Q14520	Hyaluronan-binding protein 2	ADEKPWCFIKVTNDKVKWEYCDVSACSAQDVAYPEESPTEPSTKLPGFDSCGKTEIAERKIKRIYGGFKSTAGKHPWQASLQSSLPLTISMPQGHFCGGALIHPCWVLTAAHCTDIKTRHLKVVLGDQDLKKEEFHEQSFRVEKIFKYSHYNERDEIPHNDIALLKLKPVDGHCALESKYVKTVCLPDGSFPSGSECHISGWGVTETGKGSRQLLDAKVKLIANTLCNSRQLYDHMIDDSMICAGNLQKPGQDTCQGDSGGPLTCEKDGTYYVYGIVSWGLECGKRPGVYTQVTKFLNWIKATIKSESGF	4635	5144				34412	18.0153	0.0395901	MAbPac-09	TreatmentNP01	injrep03	biorep03	techrep01	483273	31401
9035740	34412	25.323	38.318	31.9105	Q14520	Hyaluronan-binding protein 2	ADEKPWCFIKVTNDKVKWEYCDVSACSAQDVAYPEESPTEPSTKLPGFDSCGKTEIAERKIKRIYGGFKSTAGKHPWQASLQSSLPLTISMPQGHFCGGALIHPCWVLTAAHCTDIKTRHLKVVLGDQDLKKEEFHEQSFRVEKIFKYSHYNERDEIPHNDIALLKLKPVDGHCALESKYVKTVCLPDGSFPSGSECHISGWGVTETGKGSRQLLDAKVKLIANTLCNSRQLYDHMIDDSMICAGNLQKPGQDTCQGDSGGPLTCEKDGTYYVYGIVSWGLECGKRPGVYTQVTKFLNWIKATIKSESGF	4635	5144				34412	18.0153	0.0395901	MAbPac-09	TreatmentNP01	injrep03	biorep03	techrep02	576343	43727
9035740	34412	25.682	38.848	31.7355	Q14520	Hyaluronan-binding protein 2	ADEKPWCFIKVTNDKVKWEYCDVSACSAQDVAYPEESPTEPSTKLPGFDSCGKTEIAERKIKRIYGGFKSTAGKHPWQASLQSSLPLTISMPQGHFCGGALIHPCWVLTAAHCTDIKTRHLKVVLGDQDLKKEEFHEQSFRVEKIFKYSHYNERDEIPHNDIALLKLKPVDGHCALESKYVKTVCLPDGSFPSGSECHISGWGVTETGKGSRQLLDAKVKLIANTLCNSRQLYDHMIDDSMICAGNLQKPGQDTCQGDSGGPLTCEKDGTYYVYGIVSWGLECGKRPGVYTQVTKFLNWIKATIKSESGF	4635	5144				34412	18.0153	0.0395901	MAbPac-09	TreatmentNP01	injrep03	biorep03	techrep03	562270	67741
9035740	34412	24.84	38.911	30.8116	Q14520	Hyaluronan-binding protein 2	ADEKPWCFIKVTNDKVKWEYCDVSACSAQDVAYPEESPTEPSTKLPGFDSCGKTEIAERKIKRIYGGFKSTAGKHPWQASLQSSLPLTISMPQGHFCGGALIHPCWVLTAAHCTDIKTRHLKVVLGDQDLKKEEFHEQSFRVEKIFKYSHYNERDEIPHNDIALLKLKPVDGHCALESKYVKTVCLPDGSFPSGSECHISGWGVTETGKGSRQLLDAKVKLIANTLCNSRQLYDHMIDDSMICAGNLQKPGQDTCQGDSGGPLTCEKDGTYYVYGIVSWGLECGKRPGVYTQVTKFLNWIKATIKSESGF	4635	5144				34412	18.0153	0.0395901	MAbPac-09	TreatmentNP02	injrep01	biorep03	techrep01	349363	82293
9035740	34412	24.351	38.725	29.3173	Q14520	Hyaluronan-binding protein 2	ADEKPWCFIKVTNDKVKWEYCDVSACSAQDVAYPEESPTEPSTKLPGFDSCGKTEIAERKIKRIYGGFKSTAGKHPWQASLQSSLPLTISMPQGHFCGGALIHPCWVLTAAHCTDIKTRHLKVVLGDQDLKKEEFHEQSFRVEKIFKYSHYNERDEIPHNDIALLKLKPVDGHCALESKYVKTVCLPDGSFPSGSECHISGWGVTETGKGSRQLLDAKVKLIANTLCNSRQLYDHMIDDSMICAGNLQKPGQDTCQGDSGGPLTCEKDGTYYVYGIVSWGLECGKRPGVYTQVTKFLNWIKATIKSESGF	4635	5144				34412	18.0153	0.0395901	MAbPac-09	TreatmentNP02	injrep01	biorep03	techrep02	268830	37266
9035740	34412	30.693	37.501	33.7185	Q14520	Hyaluronan-binding protein 2	ADEKPWCFIKVTNDKVKWEYCDVSACSAQDVAYPEESPTEPSTKLPGFDSCGKTEIAERKIKRIYGGFKSTAGKHPWQASLQSSLPLTISMPQGHFCGGALIHPCWVLTAAHCTDIKTRHLKVVLGDQDLKKEEFHEQSFRVEKIFKYSHYNERDEIPHNDIALLKLKPVDGHCALESKYVKTVCLPDGSFPSGSECHISGWGVTETGKGSRQLLDAKVKLIANTLCNSRQLYDHMIDDSMICAGNLQKPGQDTCQGDSGGPLTCEKDGTYYVYGIVSWGLECGKRPGVYTQVTKFLNWIKATIKSESGF	4635	5144				34412	18.0153	0.0395901	MAbPac-09	TreatmentNP02	injrep01	biorep03	techrep03	355652	51509
9035740	34412	23.508	36.256	29.0964	Q14520	Hyaluronan-binding protein 2	ADEKPWCFIKVTNDKVKWEYCDVSACSAQDVAYPEESPTEPSTKLPGFDSCGKTEIAERKIKRIYGGFKSTAGKHPWQASLQSSLPLTISMPQGHFCGGALIHPCWVLTAAHCTDIKTRHLKVVLGDQDLKKEEFHEQSFRVEKIFKYSHYNERDEIPHNDIALLKLKPVDGHCALESKYVKTVCLPDGSFPSGSECHISGWGVTETGKGSRQLLDAKVKLIANTLCNSRQLYDHMIDDSMICAGNLQKPGQDTCQGDSGGPLTCEKDGTYYVYGIVSWGLECGKRPGVYTQVTKFLNWIKATIKSESGF	4635	5144				34412	18.0153	0.0395901	MAbPac-09	TreatmentNP02	injrep02	biorep03	techrep01	180190	43886
9035740	34412	26.031	38.16	33.7061	Q14520	Hyaluronan-binding protein 2	ADEKPWCFIKVTNDKVKWEYCDVSACSAQDVAYPEESPTEPSTKLPGFDSCGKTEIAERKIKRIYGGFKSTAGKHPWQASLQSSLPLTISMPQGHFCGGALIHPCWVLTAAHCTDIKTRHLKVVLGDQDLKKEEFHEQSFRVEKIFKYSHYNERDEIPHNDIALLKLKPVDGHCALESKYVKTVCLPDGSFPSGSECHISGWGVTETGKGSRQLLDAKVKLIANTLCNSRQLYDHMIDDSMICAGNLQKPGQDTCQGDSGGPLTCEKDGTYYVYGIVSWGLECGKRPGVYTQVTKFLNWIKATIKSESGF	4635	5144				34412	18.0153	0.0395901	MAbPac-09	TreatmentNP02	injrep02	biorep03	techrep02	1043036	148860
9035740	34412	25.257	38.122	32.2383	Q14520	Hyaluronan-binding protein 2	ADEKPWCFIKVTNDKVKWEYCDVSACSAQDVAYPEESPTEPSTKLPGFDSCGKTEIAERKIKRIYGGFKSTAGKHPWQASLQSSLPLTISMPQGHFCGGALIHPCWVLTAAHCTDIKTRHLKVVLGDQDLKKEEFHEQSFRVEKIFKYSHYNERDEIPHNDIALLKLKPVDGHCALESKYVKTVCLPDGSFPSGSECHISGWGVTETGKGSRQLLDAKVKLIANTLCNSRQLYDHMIDDSMICAGNLQKPGQDTCQGDSGGPLTCEKDGTYYVYGIVSWGLECGKRPGVYTQVTKFLNWIKATIKSESGF	4635	5144				34412	18.0153	0.0395901	MAbPac-09	TreatmentNP02	injrep02	biorep03	techrep03	471069	70242
9035740	34412	28.203	38.9	35.1762	Q14520	Hyaluronan-binding protein 2	ADEKPWCFIKVTNDKVKWEYCDVSACSAQDVAYPEESPTEPSTKLPGFDSCGKTEIAERKIKRIYGGFKSTAGKHPWQASLQSSLPLTISMPQGHFCGGALIHPCWVLTAAHCTDIKTRHLKVVLGDQDLKKEEFHEQSFRVEKIFKYSHYNERDEIPHNDIALLKLKPVDGHCALESKYVKTVCLPDGSFPSGSECHISGWGVTETGKGSRQLLDAKVKLIANTLCNSRQLYDHMIDDSMICAGNLQKPGQDTCQGDSGGPLTCEKDGTYYVYGIVSWGLECGKRPGVYTQVTKFLNWIKATIKSESGF	4635	5144				34412	18.0153	0.0395901	MAbPac-09	TreatmentNP02	injrep03	biorep03	techrep01	213858	49775
9035740	34412	24.248	36.664	28.1754	Q14520	Hyaluronan-binding protein 2	ADEKPWCFIKVTNDKVKWEYCDVSACSAQDVAYPEESPTEPSTKLPGFDSCGKTEIAERKIKRIYGGFKSTAGKHPWQASLQSSLPLTISMPQGHFCGGALIHPCWVLTAAHCTDIKTRHLKVVLGDQDLKKEEFHEQSFRVEKIFKYSHYNERDEIPHNDIALLKLKPVDGHCALESKYVKTVCLPDGSFPSGSECHISGWGVTETGKGSRQLLDAKVKLIANTLCNSRQLYDHMIDDSMICAGNLQKPGQDTCQGDSGGPLTCEKDGTYYVYGIVSWGLECGKRPGVYTQVTKFLNWIKATIKSESGF	4635	5144				34412	18.0153	0.0395901	MAbPac-09	TreatmentNP02	injrep03	biorep03	techrep02	280161	36834
9035740	34412	24.103	37.827	30.4609	Q14520	Hyaluronan-binding protein 2	ADEKPWCFIKVTNDKVKWEYCDVSACSAQDVAYPEESPTEPSTKLPGFDSCGKTEIAERKIKRIYGGFKSTAGKHPWQASLQSSLPLTISMPQGHFCGGALIHPCWVLTAAHCTDIKTRHLKVVLGDQDLKKEEFHEQSFRVEKIFKYSHYNERDEIPHNDIALLKLKPVDGHCALESKYVKTVCLPDGSFPSGSECHISGWGVTETGKGSRQLLDAKVKLIANTLCNSRQLYDHMIDDSMICAGNLQKPGQDTCQGDSGGPLTCEKDGTYYVYGIVSWGLECGKRPGVYTQVTKFLNWIKATIKSESGF	4635	5144				34412	18.0153	0.0395901	MAbPac-09	TreatmentNP02	injrep03	biorep03	techrep03	652341	94183
9035740	34412	23.097	38.554	31.9712	Q14520	Hyaluronan-binding protein 2	ADEKPWCFIKVTNDKVKWEYCDVSACSAQDVAYPEESPTEPSTKLPGFDSCGKTEIAERKIKRIYGGFKSTAGKHPWQASLQSSLPLTISMPQGHFCGGALIHPCWVLTAAHCTDIKTRHLKVVLGDQDLKKEEFHEQSFRVEKIFKYSHYNERDEIPHNDIALLKLKPVDGHCALESKYVKTVCLPDGSFPSGSECHISGWGVTETGKGSRQLLDAKVKLIANTLCNSRQLYDHMIDDSMICAGNLQKPGQDTCQGDSGGPLTCEKDGTYYVYGIVSWGLECGKRPGVYTQVTKFLNWIKATIKSESGF	4635	5144				34412	18.0153	0.0395901	MAbPac-09	TreatmentNP12	injrep01	biorep03	techrep04	1079237	57559
9035740	34412	24.652	38.64	31.6821	Q14520	Hyaluronan-binding protein 2	ADEKPWCFIKVTNDKVKWEYCDVSACSAQDVAYPEESPTEPSTKLPGFDSCGKTEIAERKIKRIYGGFKSTAGKHPWQASLQSSLPLTISMPQGHFCGGALIHPCWVLTAAHCTDIKTRHLKVVLGDQDLKKEEFHEQSFRVEKIFKYSHYNERDEIPHNDIALLKLKPVDGHCALESKYVKTVCLPDGSFPSGSECHISGWGVTETGKGSRQLLDAKVKLIANTLCNSRQLYDHMIDDSMICAGNLQKPGQDTCQGDSGGPLTCEKDGTYYVYGIVSWGLECGKRPGVYTQVTKFLNWIKATIKSESGF	4635	5144				34412	18.0153	0.0395901	MAbPac-09	TreatmentNP12	injrep02	biorep03	techrep04	1011485	55308
9035740	34412	23.383	27.87	26.8904	Q14520	Hyaluronan-binding protein 2	ADEKPWCFIKVTNDKVKWEYCDVSACSAQDVAYPEESPTEPSTKLPGFDSCGKTEIAERKIKRIYGGFKSTAGKHPWQASLQSSLPLTISMPQGHFCGGALIHPCWVLTAAHCTDIKTRHLKVVLGDQDLKKEEFHEQSFRVEKIFKYSHYNERDEIPHNDIALLKLKPVDGHCALESKYVKTVCLPDGSFPSGSECHISGWGVTETGKGSRQLLDAKVKLIANTLCNSRQLYDHMIDDSMICAGNLQKPGQDTCQGDSGGPLTCEKDGTYYVYGIVSWGLECGKRPGVYTQVTKFLNWIKATIKSESGF	4635	5144				34412	18.0153	0.0395901	MAbPac-09	TreatmentNP12	injrep03	biorep03	techrep04	718489	41790
9035740	34412	28.47	38.256	33.2363	Q14520	Hyaluronan-binding protein 2	ADEKPWCFIKVTNDKVKWEYCDVSACSAQDVAYPEESPTEPSTKLPGFDSCGKTEIAERKIKRIYGGFKSTAGKHPWQASLQSSLPLTISMPQGHFCGGALIHPCWVLTAAHCTDIKTRHLKVVLGDQDLKKEEFHEQSFRVEKIFKYSHYNERDEIPHNDIALLKLKPVDGHCALESKYVKTVCLPDGSFPSGSECHISGWGVTETGKGSRQLLDAKVKLIANTLCNSRQLYDHMIDDSMICAGNLQKPGQDTCQGDSGGPLTCEKDGTYYVYGIVSWGLECGKRPGVYTQVTKFLNWIKATIKSESGF	4635	5144				34412	18.0153	0.0395901	MAbPac-09	TreatmentNP00	injrep01	biorep02	techrep01	1732374	104649
9035740	34412	23.952	38.81	31.77	Q14520	Hyaluronan-binding protein 2	ADEKPWCFIKVTNDKVKWEYCDVSACSAQDVAYPEESPTEPSTKLPGFDSCGKTEIAERKIKRIYGGFKSTAGKHPWQASLQSSLPLTISMPQGHFCGGALIHPCWVLTAAHCTDIKTRHLKVVLGDQDLKKEEFHEQSFRVEKIFKYSHYNERDEIPHNDIALLKLKPVDGHCALESKYVKTVCLPDGSFPSGSECHISGWGVTETGKGSRQLLDAKVKLIANTLCNSRQLYDHMIDDSMICAGNLQKPGQDTCQGDSGGPLTCEKDGTYYVYGIVSWGLECGKRPGVYTQVTKFLNWIKATIKSESGF	4635	5144				34412	18.0153	0.0395901	MAbPac-09	TreatmentNP00	injrep01	biorep02	techrep02	2289624	143625
9035740	34412	23.279	35.604	29.0516	Q14520	Hyaluronan-binding protein 2	ADEKPWCFIKVTNDKVKWEYCDVSACSAQDVAYPEESPTEPSTKLPGFDSCGKTEIAERKIKRIYGGFKSTAGKHPWQASLQSSLPLTISMPQGHFCGGALIHPCWVLTAAHCTDIKTRHLKVVLGDQDLKKEEFHEQSFRVEKIFKYSHYNERDEIPHNDIALLKLKPVDGHCALESKYVKTVCLPDGSFPSGSECHISGWGVTETGKGSRQLLDAKVKLIANTLCNSRQLYDHMIDDSMICAGNLQKPGQDTCQGDSGGPLTCEKDGTYYVYGIVSWGLECGKRPGVYTQVTKFLNWIKATIKSESGF	4635	5144				34412	18.0153	0.0395901	MAbPac-09	TreatmentNP00	injrep01	biorep02	techrep03	1059007	80732
9035740	34412	24.101	37.508	31.9891	Q14520	Hyaluronan-binding protein 2	ADEKPWCFIKVTNDKVKWEYCDVSACSAQDVAYPEESPTEPSTKLPGFDSCGKTEIAERKIKRIYGGFKSTAGKHPWQASLQSSLPLTISMPQGHFCGGALIHPCWVLTAAHCTDIKTRHLKVVLGDQDLKKEEFHEQSFRVEKIFKYSHYNERDEIPHNDIALLKLKPVDGHCALESKYVKTVCLPDGSFPSGSECHISGWGVTETGKGSRQLLDAKVKLIANTLCNSRQLYDHMIDDSMICAGNLQKPGQDTCQGDSGGPLTCEKDGTYYVYGIVSWGLECGKRPGVYTQVTKFLNWIKATIKSESGF	4635	5144				34412	18.0153	0.0395901	MAbPac-09	TreatmentNP00	injrep02	biorep02	techrep01	918617	58036
9035740	34412	26.506	32.775	27.8638	Q14520	Hyaluronan-binding protein 2	ADEKPWCFIKVTNDKVKWEYCDVSACSAQDVAYPEESPTEPSTKLPGFDSCGKTEIAERKIKRIYGGFKSTAGKHPWQASLQSSLPLTISMPQGHFCGGALIHPCWVLTAAHCTDIKTRHLKVVLGDQDLKKEEFHEQSFRVEKIFKYSHYNERDEIPHNDIALLKLKPVDGHCALESKYVKTVCLPDGSFPSGSECHISGWGVTETGKGSRQLLDAKVKLIANTLCNSRQLYDHMIDDSMICAGNLQKPGQDTCQGDSGGPLTCEKDGTYYVYGIVSWGLECGKRPGVYTQVTKFLNWIKATIKSESGF	4635	5144				34412	18.0153	0.0395901	MAbPac-09	TreatmentNP00	injrep02	biorep02	techrep02	1823598	118672
9035740	34412	24.078	37.852	30.3221	Q14520	Hyaluronan-binding protein 2	ADEKPWCFIKVTNDKVKWEYCDVSACSAQDVAYPEESPTEPSTKLPGFDSCGKTEIAERKIKRIYGGFKSTAGKHPWQASLQSSLPLTISMPQGHFCGGALIHPCWVLTAAHCTDIKTRHLKVVLGDQDLKKEEFHEQSFRVEKIFKYSHYNERDEIPHNDIALLKLKPVDGHCALESKYVKTVCLPDGSFPSGSECHISGWGVTETGKGSRQLLDAKVKLIANTLCNSRQLYDHMIDDSMICAGNLQKPGQDTCQGDSGGPLTCEKDGTYYVYGIVSWGLECGKRPGVYTQVTKFLNWIKATIKSESGF	4635	5144				34412	18.0153	0.0395901	MAbPac-09	TreatmentNP00	injrep02	biorep02	techrep03	3057121	247291
9035740	34412	23.422	38.977	33.0513	Q14520	Hyaluronan-binding protein 2	ADEKPWCFIKVTNDKVKWEYCDVSACSAQDVAYPEESPTEPSTKLPGFDSCGKTEIAERKIKRIYGGFKSTAGKHPWQASLQSSLPLTISMPQGHFCGGALIHPCWVLTAAHCTDIKTRHLKVVLGDQDLKKEEFHEQSFRVEKIFKYSHYNERDEIPHNDIALLKLKPVDGHCALESKYVKTVCLPDGSFPSGSECHISGWGVTETGKGSRQLLDAKVKLIANTLCNSRQLYDHMIDDSMICAGNLQKPGQDTCQGDSGGPLTCEKDGTYYVYGIVSWGLECGKRPGVYTQVTKFLNWIKATIKSESGF	4635	5144				34412	18.0153	0.0395901	MAbPac-09	TreatmentNP00	injrep03	biorep02	techrep01	1903624	125725
9035740	34412	23.184	38.808	32.1653	Q14520	Hyaluronan-binding protein 2	ADEKPWCFIKVTNDKVKWEYCDVSACSAQDVAYPEESPTEPSTKLPGFDSCGKTEIAERKIKRIYGGFKSTAGKHPWQASLQSSLPLTISMPQGHFCGGALIHPCWVLTAAHCTDIKTRHLKVVLGDQDLKKEEFHEQSFRVEKIFKYSHYNERDEIPHNDIALLKLKPVDGHCALESKYVKTVCLPDGSFPSGSECHISGWGVTETGKGSRQLLDAKVKLIANTLCNSRQLYDHMIDDSMICAGNLQKPGQDTCQGDSGGPLTCEKDGTYYVYGIVSWGLECGKRPGVYTQVTKFLNWIKATIKSESGF	4635	5144				34412	18.0153	0.0395901	MAbPac-09	TreatmentNP00	injrep03	biorep02	techrep02	2334181	157493
9035740	34412	23.258	38.292	33.0099	Q14520	Hyaluronan-binding protein 2	ADEKPWCFIKVTNDKVKWEYCDVSACSAQDVAYPEESPTEPSTKLPGFDSCGKTEIAERKIKRIYGGFKSTAGKHPWQASLQSSLPLTISMPQGHFCGGALIHPCWVLTAAHCTDIKTRHLKVVLGDQDLKKEEFHEQSFRVEKIFKYSHYNERDEIPHNDIALLKLKPVDGHCALESKYVKTVCLPDGSFPSGSECHISGWGVTETGKGSRQLLDAKVKLIANTLCNSRQLYDHMIDDSMICAGNLQKPGQDTCQGDSGGPLTCEKDGTYYVYGIVSWGLECGKRPGVYTQVTKFLNWIKATIKSESGF	4635	5144				34412	18.0153	0.0395901	MAbPac-09	TreatmentNP00	injrep03	biorep02	techrep03	2106205	181469
9035740	34412	23.095	38.338	33.1247	Q14520	Hyaluronan-binding protein 2	ADEKPWCFIKVTNDKVKWEYCDVSACSAQDVAYPEESPTEPSTKLPGFDSCGKTEIAERKIKRIYGGFKSTAGKHPWQASLQSSLPLTISMPQGHFCGGALIHPCWVLTAAHCTDIKTRHLKVVLGDQDLKKEEFHEQSFRVEKIFKYSHYNERDEIPHNDIALLKLKPVDGHCALESKYVKTVCLPDGSFPSGSECHISGWGVTETGKGSRQLLDAKVKLIANTLCNSRQLYDHMIDDSMICAGNLQKPGQDTCQGDSGGPLTCEKDGTYYVYGIVSWGLECGKRPGVYTQVTKFLNWIKATIKSESGF	4635	5144				34412	18.0153	0.0395901	MAbPac-09	TreatmentNP01	injrep01	biorep02	techrep01	786127	40929
9035740	34412	25.156	38.669	32.8623	Q14520	Hyaluronan-binding protein 2	ADEKPWCFIKVTNDKVKWEYCDVSACSAQDVAYPEESPTEPSTKLPGFDSCGKTEIAERKIKRIYGGFKSTAGKHPWQASLQSSLPLTISMPQGHFCGGALIHPCWVLTAAHCTDIKTRHLKVVLGDQDLKKEEFHEQSFRVEKIFKYSHYNERDEIPHNDIALLKLKPVDGHCALESKYVKTVCLPDGSFPSGSECHISGWGVTETGKGSRQLLDAKVKLIANTLCNSRQLYDHMIDDSMICAGNLQKPGQDTCQGDSGGPLTCEKDGTYYVYGIVSWGLECGKRPGVYTQVTKFLNWIKATIKSESGF	4635	5144				34412	18.0153	0.0395901	MAbPac-09	TreatmentNP01	injrep01	biorep02	techrep02	1226809	66895
9035740	34412	28.449	37.615	34.5796	Q14520	Hyaluronan-binding protein 2	ADEKPWCFIKVTNDKVKWEYCDVSACSAQDVAYPEESPTEPSTKLPGFDSCGKTEIAERKIKRIYGGFKSTAGKHPWQASLQSSLPLTISMPQGHFCGGALIHPCWVLTAAHCTDIKTRHLKVVLGDQDLKKEEFHEQSFRVEKIFKYSHYNERDEIPHNDIALLKLKPVDGHCALESKYVKTVCLPDGSFPSGSECHISGWGVTETGKGSRQLLDAKVKLIANTLCNSRQLYDHMIDDSMICAGNLQKPGQDTCQGDSGGPLTCEKDGTYYVYGIVSWGLECGKRPGVYTQVTKFLNWIKATIKSESGF	4635	5144				34412	18.0153	0.0395901	MAbPac-09	TreatmentNP01	injrep01	biorep02	techrep03	905131	50785
9035740	34412	23.769	33.168	27.0144	Q14520	Hyaluronan-binding protein 2	ADEKPWCFIKVTNDKVKWEYCDVSACSAQDVAYPEESPTEPSTKLPGFDSCGKTEIAERKIKRIYGGFKSTAGKHPWQASLQSSLPLTISMPQGHFCGGALIHPCWVLTAAHCTDIKTRHLKVVLGDQDLKKEEFHEQSFRVEKIFKYSHYNERDEIPHNDIALLKLKPVDGHCALESKYVKTVCLPDGSFPSGSECHISGWGVTETGKGSRQLLDAKVKLIANTLCNSRQLYDHMIDDSMICAGNLQKPGQDTCQGDSGGPLTCEKDGTYYVYGIVSWGLECGKRPGVYTQVTKFLNWIKATIKSESGF	4635	5144				34412	18.0153	0.0395901	MAbPac-09	TreatmentNP01	injrep02	biorep02	techrep01	738863	34659
9035740	34412	25.703	38.152	33.6239	Q14520	Hyaluronan-binding protein 2	ADEKPWCFIKVTNDKVKWEYCDVSACSAQDVAYPEESPTEPSTKLPGFDSCGKTEIAERKIKRIYGGFKSTAGKHPWQASLQSSLPLTISMPQGHFCGGALIHPCWVLTAAHCTDIKTRHLKVVLGDQDLKKEEFHEQSFRVEKIFKYSHYNERDEIPHNDIALLKLKPVDGHCALESKYVKTVCLPDGSFPSGSECHISGWGVTETGKGSRQLLDAKVKLIANTLCNSRQLYDHMIDDSMICAGNLQKPGQDTCQGDSGGPLTCEKDGTYYVYGIVSWGLECGKRPGVYTQVTKFLNWIKATIKSESGF	4635	5144				34412	18.0153	0.0395901	MAbPac-09	TreatmentNP01	injrep02	biorep02	techrep02	1061429	45425
9035740	34412	23.293	36.803	29.0798	Q14520	Hyaluronan-binding protein 2	ADEKPWCFIKVTNDKVKWEYCDVSACSAQDVAYPEESPTEPSTKLPGFDSCGKTEIAERKIKRIYGGFKSTAGKHPWQASLQSSLPLTISMPQGHFCGGALIHPCWVLTAAHCTDIKTRHLKVVLGDQDLKKEEFHEQSFRVEKIFKYSHYNERDEIPHNDIALLKLKPVDGHCALESKYVKTVCLPDGSFPSGSECHISGWGVTETGKGSRQLLDAKVKLIANTLCNSRQLYDHMIDDSMICAGNLQKPGQDTCQGDSGGPLTCEKDGTYYVYGIVSWGLECGKRPGVYTQVTKFLNWIKATIKSESGF	4635	5144				34412	18.0153	0.0395901	MAbPac-09	TreatmentNP01	injrep02	biorep02	techrep03	760581	45319
9035740	34412	23.074	38.401	29.712	Q14520	Hyaluronan-binding protein 2	ADEKPWCFIKVTNDKVKWEYCDVSACSAQDVAYPEESPTEPSTKLPGFDSCGKTEIAERKIKRIYGGFKSTAGKHPWQASLQSSLPLTISMPQGHFCGGALIHPCWVLTAAHCTDIKTRHLKVVLGDQDLKKEEFHEQSFRVEKIFKYSHYNERDEIPHNDIALLKLKPVDGHCALESKYVKTVCLPDGSFPSGSECHISGWGVTETGKGSRQLLDAKVKLIANTLCNSRQLYDHMIDDSMICAGNLQKPGQDTCQGDSGGPLTCEKDGTYYVYGIVSWGLECGKRPGVYTQVTKFLNWIKATIKSESGF	4635	5144				34412	18.0153	0.0395901	MAbPac-09	TreatmentNP01	injrep03	biorep02	techrep01	725049	34717
9035740	34412	25.389	36.678	30.28	Q14520	Hyaluronan-binding protein 2	ADEKPWCFIKVTNDKVKWEYCDVSACSAQDVAYPEESPTEPSTKLPGFDSCGKTEIAERKIKRIYGGFKSTAGKHPWQASLQSSLPLTISMPQGHFCGGALIHPCWVLTAAHCTDIKTRHLKVVLGDQDLKKEEFHEQSFRVEKIFKYSHYNERDEIPHNDIALLKLKPVDGHCALESKYVKTVCLPDGSFPSGSECHISGWGVTETGKGSRQLLDAKVKLIANTLCNSRQLYDHMIDDSMICAGNLQKPGQDTCQGDSGGPLTCEKDGTYYVYGIVSWGLECGKRPGVYTQVTKFLNWIKATIKSESGF	4635	5144				34412	18.0153	0.0395901	MAbPac-09	TreatmentNP01	injrep03	biorep02	techrep02	379445	16261
9035740	34412	23.629	38.934	31.1416	Q14520	Hyaluronan-binding protein 2	ADEKPWCFIKVTNDKVKWEYCDVSACSAQDVAYPEESPTEPSTKLPGFDSCGKTEIAERKIKRIYGGFKSTAGKHPWQASLQSSLPLTISMPQGHFCGGALIHPCWVLTAAHCTDIKTRHLKVVLGDQDLKKEEFHEQSFRVEKIFKYSHYNERDEIPHNDIALLKLKPVDGHCALESKYVKTVCLPDGSFPSGSECHISGWGVTETGKGSRQLLDAKVKLIANTLCNSRQLYDHMIDDSMICAGNLQKPGQDTCQGDSGGPLTCEKDGTYYVYGIVSWGLECGKRPGVYTQVTKFLNWIKATIKSESGF	4635	5144				34412	18.0153	0.0395901	MAbPac-09	TreatmentNP01	injrep03	biorep02	techrep03	851827	52740
9035740	34412	28.207	38.855	35.2318	Q14520	Hyaluronan-binding protein 2	ADEKPWCFIKVTNDKVKWEYCDVSACSAQDVAYPEESPTEPSTKLPGFDSCGKTEIAERKIKRIYGGFKSTAGKHPWQASLQSSLPLTISMPQGHFCGGALIHPCWVLTAAHCTDIKTRHLKVVLGDQDLKKEEFHEQSFRVEKIFKYSHYNERDEIPHNDIALLKLKPVDGHCALESKYVKTVCLPDGSFPSGSECHISGWGVTETGKGSRQLLDAKVKLIANTLCNSRQLYDHMIDDSMICAGNLQKPGQDTCQGDSGGPLTCEKDGTYYVYGIVSWGLECGKRPGVYTQVTKFLNWIKATIKSESGF	4635	5144				34412	18.0153	0.0395901	MAbPac-09	TreatmentNP02	injrep01	biorep02	techrep01	135691	23673
9035740	34412	23.351	35.985	29.341	Q14520	Hyaluronan-binding protein 2	ADEKPWCFIKVTNDKVKWEYCDVSACSAQDVAYPEESPTEPSTKLPGFDSCGKTEIAERKIKRIYGGFKSTAGKHPWQASLQSSLPLTISMPQGHFCGGALIHPCWVLTAAHCTDIKTRHLKVVLGDQDLKKEEFHEQSFRVEKIFKYSHYNERDEIPHNDIALLKLKPVDGHCALESKYVKTVCLPDGSFPSGSECHISGWGVTETGKGSRQLLDAKVKLIANTLCNSRQLYDHMIDDSMICAGNLQKPGQDTCQGDSGGPLTCEKDGTYYVYGIVSWGLECGKRPGVYTQVTKFLNWIKATIKSESGF	4635	5144				34412	18.0153	0.0395901	MAbPac-09	TreatmentNP02	injrep01	biorep02	techrep02	298965	36734
9035740	34412	24.27	35.05	30.8566	Q14520	Hyaluronan-binding protein 2	ADEKPWCFIKVTNDKVKWEYCDVSACSAQDVAYPEESPTEPSTKLPGFDSCGKTEIAERKIKRIYGGFKSTAGKHPWQASLQSSLPLTISMPQGHFCGGALIHPCWVLTAAHCTDIKTRHLKVVLGDQDLKKEEFHEQSFRVEKIFKYSHYNERDEIPHNDIALLKLKPVDGHCALESKYVKTVCLPDGSFPSGSECHISGWGVTETGKGSRQLLDAKVKLIANTLCNSRQLYDHMIDDSMICAGNLQKPGQDTCQGDSGGPLTCEKDGTYYVYGIVSWGLECGKRPGVYTQVTKFLNWIKATIKSESGF	4635	5144				34412	18.0153	0.0395901	MAbPac-09	TreatmentNP02	injrep01	biorep02	techrep03	638266	76009
9035740	34412	25.837	38.968	35.8334	Q14520	Hyaluronan-binding protein 2	ADEKPWCFIKVTNDKVKWEYCDVSACSAQDVAYPEESPTEPSTKLPGFDSCGKTEIAERKIKRIYGGFKSTAGKHPWQASLQSSLPLTISMPQGHFCGGALIHPCWVLTAAHCTDIKTRHLKVVLGDQDLKKEEFHEQSFRVEKIFKYSHYNERDEIPHNDIALLKLKPVDGHCALESKYVKTVCLPDGSFPSGSECHISGWGVTETGKGSRQLLDAKVKLIANTLCNSRQLYDHMIDDSMICAGNLQKPGQDTCQGDSGGPLTCEKDGTYYVYGIVSWGLECGKRPGVYTQVTKFLNWIKATIKSESGF	4635	5144				34412	18.0153	0.0395901	MAbPac-09	TreatmentNP02	injrep02	biorep02	techrep01	441180	80782
9035740	34412	23.975	38.776	31.0887	Q14520	Hyaluronan-binding protein 2	ADEKPWCFIKVTNDKVKWEYCDVSACSAQDVAYPEESPTEPSTKLPGFDSCGKTEIAERKIKRIYGGFKSTAGKHPWQASLQSSLPLTISMPQGHFCGGALIHPCWVLTAAHCTDIKTRHLKVVLGDQDLKKEEFHEQSFRVEKIFKYSHYNERDEIPHNDIALLKLKPVDGHCALESKYVKTVCLPDGSFPSGSECHISGWGVTETGKGSRQLLDAKVKLIANTLCNSRQLYDHMIDDSMICAGNLQKPGQDTCQGDSGGPLTCEKDGTYYVYGIVSWGLECGKRPGVYTQVTKFLNWIKATIKSESGF	4635	5144				34412	18.0153	0.0395901	MAbPac-09	TreatmentNP02	injrep02	biorep02	techrep02	363125	51351
9035740	34412	24.469	38.872	32.0865	Q14520	Hyaluronan-binding protein 2	ADEKPWCFIKVTNDKVKWEYCDVSACSAQDVAYPEESPTEPSTKLPGFDSCGKTEIAERKIKRIYGGFKSTAGKHPWQASLQSSLPLTISMPQGHFCGGALIHPCWVLTAAHCTDIKTRHLKVVLGDQDLKKEEFHEQSFRVEKIFKYSHYNERDEIPHNDIALLKLKPVDGHCALESKYVKTVCLPDGSFPSGSECHISGWGVTETGKGSRQLLDAKVKLIANTLCNSRQLYDHMIDDSMICAGNLQKPGQDTCQGDSGGPLTCEKDGTYYVYGIVSWGLECGKRPGVYTQVTKFLNWIKATIKSESGF	4635	5144				34412	18.0153	0.0395901	MAbPac-09	TreatmentNP02	injrep02	biorep02	techrep03	1410240	182560
9035740	34412	24.144	32.67	26.8207	Q14520	Hyaluronan-binding protein 2	ADEKPWCFIKVTNDKVKWEYCDVSACSAQDVAYPEESPTEPSTKLPGFDSCGKTEIAERKIKRIYGGFKSTAGKHPWQASLQSSLPLTISMPQGHFCGGALIHPCWVLTAAHCTDIKTRHLKVVLGDQDLKKEEFHEQSFRVEKIFKYSHYNERDEIPHNDIALLKLKPVDGHCALESKYVKTVCLPDGSFPSGSECHISGWGVTETGKGSRQLLDAKVKLIANTLCNSRQLYDHMIDDSMICAGNLQKPGQDTCQGDSGGPLTCEKDGTYYVYGIVSWGLECGKRPGVYTQVTKFLNWIKATIKSESGF	4635	5144				34412	18.0153	0.0395901	MAbPac-09	TreatmentNP02	injrep03	biorep02	techrep01	57599	10665
9035740	34412	25.065	37.268	31.3009	Q14520	Hyaluronan-binding protein 2	ADEKPWCFIKVTNDKVKWEYCDVSACSAQDVAYPEESPTEPSTKLPGFDSCGKTEIAERKIKRIYGGFKSTAGKHPWQASLQSSLPLTISMPQGHFCGGALIHPCWVLTAAHCTDIKTRHLKVVLGDQDLKKEEFHEQSFRVEKIFKYSHYNERDEIPHNDIALLKLKPVDGHCALESKYVKTVCLPDGSFPSGSECHISGWGVTETGKGSRQLLDAKVKLIANTLCNSRQLYDHMIDDSMICAGNLQKPGQDTCQGDSGGPLTCEKDGTYYVYGIVSWGLECGKRPGVYTQVTKFLNWIKATIKSESGF	4635	5144				34412	18.0153	0.0395901	MAbPac-09	TreatmentNP02	injrep03	biorep02	techrep02	422196	61959
9035740	34412	30.977	36.966	35.2374	Q14520	Hyaluronan-binding protein 2	ADEKPWCFIKVTNDKVKWEYCDVSACSAQDVAYPEESPTEPSTKLPGFDSCGKTEIAERKIKRIYGGFKSTAGKHPWQASLQSSLPLTISMPQGHFCGGALIHPCWVLTAAHCTDIKTRHLKVVLGDQDLKKEEFHEQSFRVEKIFKYSHYNERDEIPHNDIALLKLKPVDGHCALESKYVKTVCLPDGSFPSGSECHISGWGVTETGKGSRQLLDAKVKLIANTLCNSRQLYDHMIDDSMICAGNLQKPGQDTCQGDSGGPLTCEKDGTYYVYGIVSWGLECGKRPGVYTQVTKFLNWIKATIKSESGF	4635	5144				34412	18.0153	0.0395901	MAbPac-09	TreatmentNP02	injrep03	biorep02	techrep03	317819	42573
9035740	34412	23.496	38.944	34.6363	Q14520	Hyaluronan-binding protein 2	ADEKPWCFIKVTNDKVKWEYCDVSACSAQDVAYPEESPTEPSTKLPGFDSCGKTEIAERKIKRIYGGFKSTAGKHPWQASLQSSLPLTISMPQGHFCGGALIHPCWVLTAAHCTDIKTRHLKVVLGDQDLKKEEFHEQSFRVEKIFKYSHYNERDEIPHNDIALLKLKPVDGHCALESKYVKTVCLPDGSFPSGSECHISGWGVTETGKGSRQLLDAKVKLIANTLCNSRQLYDHMIDDSMICAGNLQKPGQDTCQGDSGGPLTCEKDGTYYVYGIVSWGLECGKRPGVYTQVTKFLNWIKATIKSESGF	4635	5144				34412	18.0153	0.0395901	MAbPac-10	TreatmentNP00	injrep01	biorep01	techrep01	994602	182766
9035740	34412	26.598	37.969	32.1866	Q14520	Hyaluronan-binding protein 2	ADEKPWCFIKVTNDKVKWEYCDVSACSAQDVAYPEESPTEPSTKLPGFDSCGKTEIAERKIKRIYGGFKSTAGKHPWQASLQSSLPLTISMPQGHFCGGALIHPCWVLTAAHCTDIKTRHLKVVLGDQDLKKEEFHEQSFRVEKIFKYSHYNERDEIPHNDIALLKLKPVDGHCALESKYVKTVCLPDGSFPSGSECHISGWGVTETGKGSRQLLDAKVKLIANTLCNSRQLYDHMIDDSMICAGNLQKPGQDTCQGDSGGPLTCEKDGTYYVYGIVSWGLECGKRPGVYTQVTKFLNWIKATIKSESGF	4635	5144				34412	18.0153	0.0395901	MAbPac-10	TreatmentNP00	injrep01	biorep01	techrep02	562783	209858
9035740	34412	25.599	38.893	33.1505	Q14520	Hyaluronan-binding protein 2	ADEKPWCFIKVTNDKVKWEYCDVSACSAQDVAYPEESPTEPSTKLPGFDSCGKTEIAERKIKRIYGGFKSTAGKHPWQASLQSSLPLTISMPQGHFCGGALIHPCWVLTAAHCTDIKTRHLKVVLGDQDLKKEEFHEQSFRVEKIFKYSHYNERDEIPHNDIALLKLKPVDGHCALESKYVKTVCLPDGSFPSGSECHISGWGVTETGKGSRQLLDAKVKLIANTLCNSRQLYDHMIDDSMICAGNLQKPGQDTCQGDSGGPLTCEKDGTYYVYGIVSWGLECGKRPGVYTQVTKFLNWIKATIKSESGF	4635	5144				34412	18.0153	0.0395901	MAbPac-10	TreatmentNP00	injrep01	biorep01	techrep03	973664	343990
9035740	34412	23.202	38.565	31.255	Q14520	Hyaluronan-binding protein 2	ADEKPWCFIKVTNDKVKWEYCDVSACSAQDVAYPEESPTEPSTKLPGFDSCGKTEIAERKIKRIYGGFKSTAGKHPWQASLQSSLPLTISMPQGHFCGGALIHPCWVLTAAHCTDIKTRHLKVVLGDQDLKKEEFHEQSFRVEKIFKYSHYNERDEIPHNDIALLKLKPVDGHCALESKYVKTVCLPDGSFPSGSECHISGWGVTETGKGSRQLLDAKVKLIANTLCNSRQLYDHMIDDSMICAGNLQKPGQDTCQGDSGGPLTCEKDGTYYVYGIVSWGLECGKRPGVYTQVTKFLNWIKATIKSESGF	4635	5144				34412	18.0153	0.0395901	MAbPac-10	TreatmentNP00	injrep02	biorep01	techrep01	1383075	286942
9035740	34412	29.75	38.098	32.0895	Q14520	Hyaluronan-binding protein 2	ADEKPWCFIKVTNDKVKWEYCDVSACSAQDVAYPEESPTEPSTKLPGFDSCGKTEIAERKIKRIYGGFKSTAGKHPWQASLQSSLPLTISMPQGHFCGGALIHPCWVLTAAHCTDIKTRHLKVVLGDQDLKKEEFHEQSFRVEKIFKYSHYNERDEIPHNDIALLKLKPVDGHCALESKYVKTVCLPDGSFPSGSECHISGWGVTETGKGSRQLLDAKVKLIANTLCNSRQLYDHMIDDSMICAGNLQKPGQDTCQGDSGGPLTCEKDGTYYVYGIVSWGLECGKRPGVYTQVTKFLNWIKATIKSESGF	4635	5144				34412	18.0153	0.0395901	MAbPac-10	TreatmentNP00	injrep02	biorep01	techrep02	122033	60915
9035740	34412	26.983	37.525	33.3574	Q14520	Hyaluronan-binding protein 2	ADEKPWCFIKVTNDKVKWEYCDVSACSAQDVAYPEESPTEPSTKLPGFDSCGKTEIAERKIKRIYGGFKSTAGKHPWQASLQSSLPLTISMPQGHFCGGALIHPCWVLTAAHCTDIKTRHLKVVLGDQDLKKEEFHEQSFRVEKIFKYSHYNERDEIPHNDIALLKLKPVDGHCALESKYVKTVCLPDGSFPSGSECHISGWGVTETGKGSRQLLDAKVKLIANTLCNSRQLYDHMIDDSMICAGNLQKPGQDTCQGDSGGPLTCEKDGTYYVYGIVSWGLECGKRPGVYTQVTKFLNWIKATIKSESGF	4635	5144				34412	18.0153	0.0395901	MAbPac-10	TreatmentNP00	injrep02	biorep01	techrep03	568675	313671
9035740	34412	26.983	39.008	32.5802	Q14520	Hyaluronan-binding protein 2	ADEKPWCFIKVTNDKVKWEYCDVSACSAQDVAYPEESPTEPSTKLPGFDSCGKTEIAERKIKRIYGGFKSTAGKHPWQASLQSSLPLTISMPQGHFCGGALIHPCWVLTAAHCTDIKTRHLKVVLGDQDLKKEEFHEQSFRVEKIFKYSHYNERDEIPHNDIALLKLKPVDGHCALESKYVKTVCLPDGSFPSGSECHISGWGVTETGKGSRQLLDAKVKLIANTLCNSRQLYDHMIDDSMICAGNLQKPGQDTCQGDSGGPLTCEKDGTYYVYGIVSWGLECGKRPGVYTQVTKFLNWIKATIKSESGF	4635	5144				34412	18.0153	0.0395901	MAbPac-10	TreatmentNP00	injrep03	biorep01	techrep01	461063	146744
9035740	34412	24.165	38.055	33.0024	Q14520	Hyaluronan-binding protein 2	ADEKPWCFIKVTNDKVKWEYCDVSACSAQDVAYPEESPTEPSTKLPGFDSCGKTEIAERKIKRIYGGFKSTAGKHPWQASLQSSLPLTISMPQGHFCGGALIHPCWVLTAAHCTDIKTRHLKVVLGDQDLKKEEFHEQSFRVEKIFKYSHYNERDEIPHNDIALLKLKPVDGHCALESKYVKTVCLPDGSFPSGSECHISGWGVTETGKGSRQLLDAKVKLIANTLCNSRQLYDHMIDDSMICAGNLQKPGQDTCQGDSGGPLTCEKDGTYYVYGIVSWGLECGKRPGVYTQVTKFLNWIKATIKSESGF	4635	5144				34412	18.0153	0.0395901	MAbPac-10	TreatmentNP00	injrep03	biorep01	techrep02	481004	228146
9035740	34412	37.639	37.668	37.6538	Q14520	Hyaluronan-binding protein 2	ADEKPWCFIKVTNDKVKWEYCDVSACSAQDVAYPEESPTEPSTKLPGFDSCGKTEIAERKIKRIYGGFKSTAGKHPWQASLQSSLPLTISMPQGHFCGGALIHPCWVLTAAHCTDIKTRHLKVVLGDQDLKKEEFHEQSFRVEKIFKYSHYNERDEIPHNDIALLKLKPVDGHCALESKYVKTVCLPDGSFPSGSECHISGWGVTETGKGSRQLLDAKVKLIANTLCNSRQLYDHMIDDSMICAGNLQKPGQDTCQGDSGGPLTCEKDGTYYVYGIVSWGLECGKRPGVYTQVTKFLNWIKATIKSESGF	4635	5144				34412	18.0153	0.0395901	MAbPac-10	TreatmentNP00	injrep03	biorep01	techrep03	73560	55133
9035740	34412	25.887	38.978	33.7848	Q14520	Hyaluronan-binding protein 2	ADEKPWCFIKVTNDKVKWEYCDVSACSAQDVAYPEESPTEPSTKLPGFDSCGKTEIAERKIKRIYGGFKSTAGKHPWQASLQSSLPLTISMPQGHFCGGALIHPCWVLTAAHCTDIKTRHLKVVLGDQDLKKEEFHEQSFRVEKIFKYSHYNERDEIPHNDIALLKLKPVDGHCALESKYVKTVCLPDGSFPSGSECHISGWGVTETGKGSRQLLDAKVKLIANTLCNSRQLYDHMIDDSMICAGNLQKPGQDTCQGDSGGPLTCEKDGTYYVYGIVSWGLECGKRPGVYTQVTKFLNWIKATIKSESGF	4635	5144				34412	18.0153	0.0395901	MAbPac-10	TreatmentNP01	injrep01	biorep01	techrep01	229953	46633
9035740	34412	26.934	37.287	34.579	Q14520	Hyaluronan-binding protein 2	ADEKPWCFIKVTNDKVKWEYCDVSACSAQDVAYPEESPTEPSTKLPGFDSCGKTEIAERKIKRIYGGFKSTAGKHPWQASLQSSLPLTISMPQGHFCGGALIHPCWVLTAAHCTDIKTRHLKVVLGDQDLKKEEFHEQSFRVEKIFKYSHYNERDEIPHNDIALLKLKPVDGHCALESKYVKTVCLPDGSFPSGSECHISGWGVTETGKGSRQLLDAKVKLIANTLCNSRQLYDHMIDDSMICAGNLQKPGQDTCQGDSGGPLTCEKDGTYYVYGIVSWGLECGKRPGVYTQVTKFLNWIKATIKSESGF	4635	5144				34412	18.0153	0.0395901	MAbPac-10	TreatmentNP01	injrep01	biorep01	techrep02	100011	24565
9035740	34412	32.313	38.51	34.5921	Q14520	Hyaluronan-binding protein 2	ADEKPWCFIKVTNDKVKWEYCDVSACSAQDVAYPEESPTEPSTKLPGFDSCGKTEIAERKIKRIYGGFKSTAGKHPWQASLQSSLPLTISMPQGHFCGGALIHPCWVLTAAHCTDIKTRHLKVVLGDQDLKKEEFHEQSFRVEKIFKYSHYNERDEIPHNDIALLKLKPVDGHCALESKYVKTVCLPDGSFPSGSECHISGWGVTETGKGSRQLLDAKVKLIANTLCNSRQLYDHMIDDSMICAGNLQKPGQDTCQGDSGGPLTCEKDGTYYVYGIVSWGLECGKRPGVYTQVTKFLNWIKATIKSESGF	4635	5144				34412	18.0153	0.0395901	MAbPac-10	TreatmentNP01	injrep01	biorep01	techrep03	372820	141015
9035740	34412	31.531	38.961	35.3783	Q14520	Hyaluronan-binding protein 2	ADEKPWCFIKVTNDKVKWEYCDVSACSAQDVAYPEESPTEPSTKLPGFDSCGKTEIAERKIKRIYGGFKSTAGKHPWQASLQSSLPLTISMPQGHFCGGALIHPCWVLTAAHCTDIKTRHLKVVLGDQDLKKEEFHEQSFRVEKIFKYSHYNERDEIPHNDIALLKLKPVDGHCALESKYVKTVCLPDGSFPSGSECHISGWGVTETGKGSRQLLDAKVKLIANTLCNSRQLYDHMIDDSMICAGNLQKPGQDTCQGDSGGPLTCEKDGTYYVYGIVSWGLECGKRPGVYTQVTKFLNWIKATIKSESGF	4635	5144				34412	18.0153	0.0395901	MAbPac-10	TreatmentNP01	injrep02	biorep01	techrep01	437522	97635
9035740	34412	31.767	37.068	34.2158	Q14520	Hyaluronan-binding protein 2	ADEKPWCFIKVTNDKVKWEYCDVSACSAQDVAYPEESPTEPSTKLPGFDSCGKTEIAERKIKRIYGGFKSTAGKHPWQASLQSSLPLTISMPQGHFCGGALIHPCWVLTAAHCTDIKTRHLKVVLGDQDLKKEEFHEQSFRVEKIFKYSHYNERDEIPHNDIALLKLKPVDGHCALESKYVKTVCLPDGSFPSGSECHISGWGVTETGKGSRQLLDAKVKLIANTLCNSRQLYDHMIDDSMICAGNLQKPGQDTCQGDSGGPLTCEKDGTYYVYGIVSWGLECGKRPGVYTQVTKFLNWIKATIKSESGF	4635	5144				34412	18.0153	0.0395901	MAbPac-10	TreatmentNP01	injrep02	biorep01	techrep02	306789	87373
9035740	34412	33.032	38.492	35.1345	Q14520	Hyaluronan-binding protein 2	ADEKPWCFIKVTNDKVKWEYCDVSACSAQDVAYPEESPTEPSTKLPGFDSCGKTEIAERKIKRIYGGFKSTAGKHPWQASLQSSLPLTISMPQGHFCGGALIHPCWVLTAAHCTDIKTRHLKVVLGDQDLKKEEFHEQSFRVEKIFKYSHYNERDEIPHNDIALLKLKPVDGHCALESKYVKTVCLPDGSFPSGSECHISGWGVTETGKGSRQLLDAKVKLIANTLCNSRQLYDHMIDDSMICAGNLQKPGQDTCQGDSGGPLTCEKDGTYYVYGIVSWGLECGKRPGVYTQVTKFLNWIKATIKSESGF	4635	5144				34412	18.0153	0.0395901	MAbPac-10	TreatmentNP01	injrep02	biorep01	techrep03	163707	64661
9035740	34412	27.814	38.183	32.4649	Q14520	Hyaluronan-binding protein 2	ADEKPWCFIKVTNDKVKWEYCDVSACSAQDVAYPEESPTEPSTKLPGFDSCGKTEIAERKIKRIYGGFKSTAGKHPWQASLQSSLPLTISMPQGHFCGGALIHPCWVLTAAHCTDIKTRHLKVVLGDQDLKKEEFHEQSFRVEKIFKYSHYNERDEIPHNDIALLKLKPVDGHCALESKYVKTVCLPDGSFPSGSECHISGWGVTETGKGSRQLLDAKVKLIANTLCNSRQLYDHMIDDSMICAGNLQKPGQDTCQGDSGGPLTCEKDGTYYVYGIVSWGLECGKRPGVYTQVTKFLNWIKATIKSESGF	4635	5144				34412	18.0153	0.0395901	MAbPac-10	TreatmentNP01	injrep03	biorep01	techrep01	232732	56779
9035740	34412	28.576	35.876	32.6863	Q14520	Hyaluronan-binding protein 2	ADEKPWCFIKVTNDKVKWEYCDVSACSAQDVAYPEESPTEPSTKLPGFDSCGKTEIAERKIKRIYGGFKSTAGKHPWQASLQSSLPLTISMPQGHFCGGALIHPCWVLTAAHCTDIKTRHLKVVLGDQDLKKEEFHEQSFRVEKIFKYSHYNERDEIPHNDIALLKLKPVDGHCALESKYVKTVCLPDGSFPSGSECHISGWGVTETGKGSRQLLDAKVKLIANTLCNSRQLYDHMIDDSMICAGNLQKPGQDTCQGDSGGPLTCEKDGTYYVYGIVSWGLECGKRPGVYTQVTKFLNWIKATIKSESGF	4635	5144				34412	18.0153	0.0395901	MAbPac-10	TreatmentNP01	injrep03	biorep01	techrep02	185387	56122
9035740	34412	27.629	33.745	30.0204	Q14520	Hyaluronan-binding protein 2	ADEKPWCFIKVTNDKVKWEYCDVSACSAQDVAYPEESPTEPSTKLPGFDSCGKTEIAERKIKRIYGGFKSTAGKHPWQASLQSSLPLTISMPQGHFCGGALIHPCWVLTAAHCTDIKTRHLKVVLGDQDLKKEEFHEQSFRVEKIFKYSHYNERDEIPHNDIALLKLKPVDGHCALESKYVKTVCLPDGSFPSGSECHISGWGVTETGKGSRQLLDAKVKLIANTLCNSRQLYDHMIDDSMICAGNLQKPGQDTCQGDSGGPLTCEKDGTYYVYGIVSWGLECGKRPGVYTQVTKFLNWIKATIKSESGF	4635	5144				34412	18.0153	0.0395901	MAbPac-10	TreatmentNP01	injrep03	biorep01	techrep03	86483	36957
9035740	34412	38.674	38.674	38.674	Q14520	Hyaluronan-binding protein 2	ADEKPWCFIKVTNDKVKWEYCDVSACSAQDVAYPEESPTEPSTKLPGFDSCGKTEIAERKIKRIYGGFKSTAGKHPWQASLQSSLPLTISMPQGHFCGGALIHPCWVLTAAHCTDIKTRHLKVVLGDQDLKKEEFHEQSFRVEKIFKYSHYNERDEIPHNDIALLKLKPVDGHCALESKYVKTVCLPDGSFPSGSECHISGWGVTETGKGSRQLLDAKVKLIANTLCNSRQLYDHMIDDSMICAGNLQKPGQDTCQGDSGGPLTCEKDGTYYVYGIVSWGLECGKRPGVYTQVTKFLNWIKATIKSESGF	4635	5144				34412	18.0153	0.0395901	MAbPac-10	TreatmentNP02	injrep01	biorep01	techrep01	3347	3332
9035740	34412	25.811	38.797	35.709	Q14520	Hyaluronan-binding protein 2	ADEKPWCFIKVTNDKVKWEYCDVSACSAQDVAYPEESPTEPSTKLPGFDSCGKTEIAERKIKRIYGGFKSTAGKHPWQASLQSSLPLTISMPQGHFCGGALIHPCWVLTAAHCTDIKTRHLKVVLGDQDLKKEEFHEQSFRVEKIFKYSHYNERDEIPHNDIALLKLKPVDGHCALESKYVKTVCLPDGSFPSGSECHISGWGVTETGKGSRQLLDAKVKLIANTLCNSRQLYDHMIDDSMICAGNLQKPGQDTCQGDSGGPLTCEKDGTYYVYGIVSWGLECGKRPGVYTQVTKFLNWIKATIKSESGF	4635	5144				34412	18.0153	0.0395901	MAbPac-10	TreatmentNP02	injrep01	biorep01	techrep02	199185	39461
9035740	34412	29.605	31.199	30.6457	Q14520	Hyaluronan-binding protein 2	ADEKPWCFIKVTNDKVKWEYCDVSACSAQDVAYPEESPTEPSTKLPGFDSCGKTEIAERKIKRIYGGFKSTAGKHPWQASLQSSLPLTISMPQGHFCGGALIHPCWVLTAAHCTDIKTRHLKVVLGDQDLKKEEFHEQSFRVEKIFKYSHYNERDEIPHNDIALLKLKPVDGHCALESKYVKTVCLPDGSFPSGSECHISGWGVTETGKGSRQLLDAKVKLIANTLCNSRQLYDHMIDDSMICAGNLQKPGQDTCQGDSGGPLTCEKDGTYYVYGIVSWGLECGKRPGVYTQVTKFLNWIKATIKSESGF	4635	5144				34412	18.0153	0.0395901	MAbPac-10	TreatmentNP02	injrep02	biorep01	techrep01	9700	9700
9035740	34412	23.545	38.122	31.291	Q14520	Hyaluronan-binding protein 2	ADEKPWCFIKVTNDKVKWEYCDVSACSAQDVAYPEESPTEPSTKLPGFDSCGKTEIAERKIKRIYGGFKSTAGKHPWQASLQSSLPLTISMPQGHFCGGALIHPCWVLTAAHCTDIKTRHLKVVLGDQDLKKEEFHEQSFRVEKIFKYSHYNERDEIPHNDIALLKLKPVDGHCALESKYVKTVCLPDGSFPSGSECHISGWGVTETGKGSRQLLDAKVKLIANTLCNSRQLYDHMIDDSMICAGNLQKPGQDTCQGDSGGPLTCEKDGTYYVYGIVSWGLECGKRPGVYTQVTKFLNWIKATIKSESGF	4635	5144				34412	18.0153	0.0395901	MAbPac-10	TreatmentNP02	injrep02	biorep01	techrep02	99709	22282
9035740	34412	24.701	37.183	33.2038	Q14520	Hyaluronan-binding protein 2	ADEKPWCFIKVTNDKVKWEYCDVSACSAQDVAYPEESPTEPSTKLPGFDSCGKTEIAERKIKRIYGGFKSTAGKHPWQASLQSSLPLTISMPQGHFCGGALIHPCWVLTAAHCTDIKTRHLKVVLGDQDLKKEEFHEQSFRVEKIFKYSHYNERDEIPHNDIALLKLKPVDGHCALESKYVKTVCLPDGSFPSGSECHISGWGVTETGKGSRQLLDAKVKLIANTLCNSRQLYDHMIDDSMICAGNLQKPGQDTCQGDSGGPLTCEKDGTYYVYGIVSWGLECGKRPGVYTQVTKFLNWIKATIKSESGF	4635	5144				34412	18.0153	0.0395901	MAbPac-10	TreatmentNP02	injrep02	biorep01	techrep03	33613	14563
9035740	34412	35.394	38.766	36.2612	Q14520	Hyaluronan-binding protein 2	ADEKPWCFIKVTNDKVKWEYCDVSACSAQDVAYPEESPTEPSTKLPGFDSCGKTEIAERKIKRIYGGFKSTAGKHPWQASLQSSLPLTISMPQGHFCGGALIHPCWVLTAAHCTDIKTRHLKVVLGDQDLKKEEFHEQSFRVEKIFKYSHYNERDEIPHNDIALLKLKPVDGHCALESKYVKTVCLPDGSFPSGSECHISGWGVTETGKGSRQLLDAKVKLIANTLCNSRQLYDHMIDDSMICAGNLQKPGQDTCQGDSGGPLTCEKDGTYYVYGIVSWGLECGKRPGVYTQVTKFLNWIKATIKSESGF	4635	5144				34412	18.0153	0.0395901	MAbPac-10	TreatmentNP02	injrep03	biorep01	techrep01	18975	18336
9035740	34412	23.431	38.321	33.4425	Q14520	Hyaluronan-binding protein 2	ADEKPWCFIKVTNDKVKWEYCDVSACSAQDVAYPEESPTEPSTKLPGFDSCGKTEIAERKIKRIYGGFKSTAGKHPWQASLQSSLPLTISMPQGHFCGGALIHPCWVLTAAHCTDIKTRHLKVVLGDQDLKKEEFHEQSFRVEKIFKYSHYNERDEIPHNDIALLKLKPVDGHCALESKYVKTVCLPDGSFPSGSECHISGWGVTETGKGSRQLLDAKVKLIANTLCNSRQLYDHMIDDSMICAGNLQKPGQDTCQGDSGGPLTCEKDGTYYVYGIVSWGLECGKRPGVYTQVTKFLNWIKATIKSESGF	4635	5144				34412	18.0153	0.0395901	MAbPac-10	TreatmentNP02	injrep03	biorep01	techrep02	199911	48858
9035740	34412	23.89	37.872	32.4798	Q14520	Hyaluronan-binding protein 2	ADEKPWCFIKVTNDKVKWEYCDVSACSAQDVAYPEESPTEPSTKLPGFDSCGKTEIAERKIKRIYGGFKSTAGKHPWQASLQSSLPLTISMPQGHFCGGALIHPCWVLTAAHCTDIKTRHLKVVLGDQDLKKEEFHEQSFRVEKIFKYSHYNERDEIPHNDIALLKLKPVDGHCALESKYVKTVCLPDGSFPSGSECHISGWGVTETGKGSRQLLDAKVKLIANTLCNSRQLYDHMIDDSMICAGNLQKPGQDTCQGDSGGPLTCEKDGTYYVYGIVSWGLECGKRPGVYTQVTKFLNWIKATIKSESGF	4635	5144				34412	18.0153	0.0395901	MAbPac-10	TreatmentNP02	injrep03	biorep01	techrep03	31936	14602
9035865	22361.4	8.352	24.138	15.8157	Q8NDY6	Class E basic helix-loop-helix protein 23	MAELKSLSGDAYLALSHGYAAAAAGLAYGAAREPEAARGYGTPGPGGDLPAAPAPRAPAQAAESSGEQSGDEDDAFEQRRRRRGPGSAADGRRRPREQRSLRLSINARERRRMHDLNDALDGLRAVIPYAHSPSVRKLSKIATLLLAKNYILMQAQALDEMRRLVAFLNQGQGLAAPVNAAPLTPFGQATVCPFSAGAALGPCPDKCAAFSGT	2943	3279		PSI-MOD:1458		22361.4	18.0153	0.00845562	MAbPac-09	TreatmentNP00	injrep01	biorep03	techrep01	2167519	63773
9035865	22361.4	8.551	23.409	16.4797	Q8NDY6	Class E basic helix-loop-helix protein 23	MAELKSLSGDAYLALSHGYAAAAAGLAYGAAREPEAARGYGTPGPGGDLPAAPAPRAPAQAAESSGEQSGDEDDAFEQRRRRRGPGSAADGRRRPREQRSLRLSINARERRRMHDLNDALDGLRAVIPYAHSPSVRKLSKIATLLLAKNYILMQAQALDEMRRLVAFLNQGQGLAAPVNAAPLTPFGQATVCPFSAGAALGPCPDKCAAFSGT	2943	3279		PSI-MOD:1458		22361.4	18.0153	0.00845562	MAbPac-09	TreatmentNP00	injrep01	biorep03	techrep02	3208159	111182
9035865	22361.4	10.752	24	17.1365	Q8NDY6	Class E basic helix-loop-helix protein 23	MAELKSLSGDAYLALSHGYAAAAAGLAYGAAREPEAARGYGTPGPGGDLPAAPAPRAPAQAAESSGEQSGDEDDAFEQRRRRRGPGSAADGRRRPREQRSLRLSINARERRRMHDLNDALDGLRAVIPYAHSPSVRKLSKIATLLLAKNYILMQAQALDEMRRLVAFLNQGQGLAAPVNAAPLTPFGQATVCPFSAGAALGPCPDKCAAFSGT	2943	3279		PSI-MOD:1458		22361.4	18.0153	0.00845562	MAbPac-09	TreatmentNP00	injrep01	biorep03	techrep03	2344124	91315
9035865	22361.4	8.649	23.282	16.0578	Q8NDY6	Class E basic helix-loop-helix protein 23	MAELKSLSGDAYLALSHGYAAAAAGLAYGAAREPEAARGYGTPGPGGDLPAAPAPRAPAQAAESSGEQSGDEDDAFEQRRRRRGPGSAADGRRRPREQRSLRLSINARERRRMHDLNDALDGLRAVIPYAHSPSVRKLSKIATLLLAKNYILMQAQALDEMRRLVAFLNQGQGLAAPVNAAPLTPFGQATVCPFSAGAALGPCPDKCAAFSGT	2943	3279		PSI-MOD:1458		22361.4	18.0153	0.00845562	MAbPac-09	TreatmentNP00	injrep02	biorep03	techrep01	3705623	114939
9035865	22361.4	8.892	23.827	16.591	Q8NDY6	Class E basic helix-loop-helix protein 23	MAELKSLSGDAYLALSHGYAAAAAGLAYGAAREPEAARGYGTPGPGGDLPAAPAPRAPAQAAESSGEQSGDEDDAFEQRRRRRGPGSAADGRRRPREQRSLRLSINARERRRMHDLNDALDGLRAVIPYAHSPSVRKLSKIATLLLAKNYILMQAQALDEMRRLVAFLNQGQGLAAPVNAAPLTPFGQATVCPFSAGAALGPCPDKCAAFSGT	2943	3279		PSI-MOD:1458		22361.4	18.0153	0.00845562	MAbPac-09	TreatmentNP00	injrep02	biorep03	techrep02	3725298	129190
9035865	22361.4	9.274	24.043	16.5364	Q8NDY6	Class E basic helix-loop-helix protein 23	MAELKSLSGDAYLALSHGYAAAAAGLAYGAAREPEAARGYGTPGPGGDLPAAPAPRAPAQAAESSGEQSGDEDDAFEQRRRRRGPGSAADGRRRPREQRSLRLSINARERRRMHDLNDALDGLRAVIPYAHSPSVRKLSKIATLLLAKNYILMQAQALDEMRRLVAFLNQGQGLAAPVNAAPLTPFGQATVCPFSAGAALGPCPDKCAAFSGT	2943	3279		PSI-MOD:1458		22361.4	18.0153	0.00845562	MAbPac-09	TreatmentNP00	injrep02	biorep03	techrep03	4102274	155564
9035865	22361.4	8.501	23.996	13.8742	Q8NDY6	Class E basic helix-loop-helix protein 23	MAELKSLSGDAYLALSHGYAAAAAGLAYGAAREPEAARGYGTPGPGGDLPAAPAPRAPAQAAESSGEQSGDEDDAFEQRRRRRGPGSAADGRRRPREQRSLRLSINARERRRMHDLNDALDGLRAVIPYAHSPSVRKLSKIATLLLAKNYILMQAQALDEMRRLVAFLNQGQGLAAPVNAAPLTPFGQATVCPFSAGAALGPCPDKCAAFSGT	2943	3279		PSI-MOD:1458		22361.4	18.0153	0.00845562	MAbPac-09	TreatmentNP00	injrep03	biorep03	techrep01	3287219	109430
9035865	22361.4	8.762	23.52	16.1014	Q8NDY6	Class E basic helix-loop-helix protein 23	MAELKSLSGDAYLALSHGYAAAAAGLAYGAAREPEAARGYGTPGPGGDLPAAPAPRAPAQAAESSGEQSGDEDDAFEQRRRRRGPGSAADGRRRPREQRSLRLSINARERRRMHDLNDALDGLRAVIPYAHSPSVRKLSKIATLLLAKNYILMQAQALDEMRRLVAFLNQGQGLAAPVNAAPLTPFGQATVCPFSAGAALGPCPDKCAAFSGT	2943	3279		PSI-MOD:1458		22361.4	18.0153	0.00845562	MAbPac-09	TreatmentNP00	injrep03	biorep03	techrep02	3172938	121614
9035865	22361.4	9.815	24.006	14.9911	Q8NDY6	Class E basic helix-loop-helix protein 23	MAELKSLSGDAYLALSHGYAAAAAGLAYGAAREPEAARGYGTPGPGGDLPAAPAPRAPAQAAESSGEQSGDEDDAFEQRRRRRGPGSAADGRRRPREQRSLRLSINARERRRMHDLNDALDGLRAVIPYAHSPSVRKLSKIATLLLAKNYILMQAQALDEMRRLVAFLNQGQGLAAPVNAAPLTPFGQATVCPFSAGAALGPCPDKCAAFSGT	2943	3279		PSI-MOD:1458		22361.4	18.0153	0.00845562	MAbPac-09	TreatmentNP00	injrep03	biorep03	techrep03	2680397	107221
9035865	22361.4	14.644	23.517	19.8593	Q8NDY6	Class E basic helix-loop-helix protein 23	MAELKSLSGDAYLALSHGYAAAAAGLAYGAAREPEAARGYGTPGPGGDLPAAPAPRAPAQAAESSGEQSGDEDDAFEQRRRRRGPGSAADGRRRPREQRSLRLSINARERRRMHDLNDALDGLRAVIPYAHSPSVRKLSKIATLLLAKNYILMQAQALDEMRRLVAFLNQGQGLAAPVNAAPLTPFGQATVCPFSAGAALGPCPDKCAAFSGT	2943	3279		PSI-MOD:1458		22361.4	18.0153	0.00845562	MAbPac-09	TreatmentNP01	injrep01	biorep03	techrep01	884141	52231
9035865	22361.4	10.16	23.924	20.9556	Q8NDY6	Class E basic helix-loop-helix protein 23	MAELKSLSGDAYLALSHGYAAAAAGLAYGAAREPEAARGYGTPGPGGDLPAAPAPRAPAQAAESSGEQSGDEDDAFEQRRRRRGPGSAADGRRRPREQRSLRLSINARERRRMHDLNDALDGLRAVIPYAHSPSVRKLSKIATLLLAKNYILMQAQALDEMRRLVAFLNQGQGLAAPVNAAPLTPFGQATVCPFSAGAALGPCPDKCAAFSGT	2943	3279		PSI-MOD:1458		22361.4	18.0153	0.00845562	MAbPac-09	TreatmentNP01	injrep01	biorep03	techrep02	617794	44582
9035865	22361.4	11.4	23.689	21.1973	Q8NDY6	Class E basic helix-loop-helix protein 23	MAELKSLSGDAYLALSHGYAAAAAGLAYGAAREPEAARGYGTPGPGGDLPAAPAPRAPAQAAESSGEQSGDEDDAFEQRRRRRGPGSAADGRRRPREQRSLRLSINARERRRMHDLNDALDGLRAVIPYAHSPSVRKLSKIATLLLAKNYILMQAQALDEMRRLVAFLNQGQGLAAPVNAAPLTPFGQATVCPFSAGAALGPCPDKCAAFSGT	2943	3279		PSI-MOD:1458		22361.4	18.0153	0.00845562	MAbPac-09	TreatmentNP01	injrep01	biorep03	techrep03	324137	42744
9035865	22361.4	9.33	24.176	18.6442	Q8NDY6	Class E basic helix-loop-helix protein 23	MAELKSLSGDAYLALSHGYAAAAAGLAYGAAREPEAARGYGTPGPGGDLPAAPAPRAPAQAAESSGEQSGDEDDAFEQRRRRRGPGSAADGRRRPREQRSLRLSINARERRRMHDLNDALDGLRAVIPYAHSPSVRKLSKIATLLLAKNYILMQAQALDEMRRLVAFLNQGQGLAAPVNAAPLTPFGQATVCPFSAGAALGPCPDKCAAFSGT	2943	3279		PSI-MOD:1458		22361.4	18.0153	0.00845562	MAbPac-09	TreatmentNP01	injrep02	biorep03	techrep01	1670814	109367
9035865	22361.4	9.502	23.029	17.9346	Q8NDY6	Class E basic helix-loop-helix protein 23	MAELKSLSGDAYLALSHGYAAAAAGLAYGAAREPEAARGYGTPGPGGDLPAAPAPRAPAQAAESSGEQSGDEDDAFEQRRRRRGPGSAADGRRRPREQRSLRLSINARERRRMHDLNDALDGLRAVIPYAHSPSVRKLSKIATLLLAKNYILMQAQALDEMRRLVAFLNQGQGLAAPVNAAPLTPFGQATVCPFSAGAALGPCPDKCAAFSGT	2943	3279		PSI-MOD:1458		22361.4	18.0153	0.00845562	MAbPac-09	TreatmentNP01	injrep02	biorep03	techrep02	832842	59997
9035865	22361.4	18.007	24.061	20.9635	Q8NDY6	Class E basic helix-loop-helix protein 23	MAELKSLSGDAYLALSHGYAAAAAGLAYGAAREPEAARGYGTPGPGGDLPAAPAPRAPAQAAESSGEQSGDEDDAFEQRRRRRGPGSAADGRRRPREQRSLRLSINARERRRMHDLNDALDGLRAVIPYAHSPSVRKLSKIATLLLAKNYILMQAQALDEMRRLVAFLNQGQGLAAPVNAAPLTPFGQATVCPFSAGAALGPCPDKCAAFSGT	2943	3279		PSI-MOD:1458		22361.4	18.0153	0.00845562	MAbPac-09	TreatmentNP01	injrep02	biorep03	techrep03	206324	26139
9035865	22361.4	9.583	23.982	19.8559	Q8NDY6	Class E basic helix-loop-helix protein 23	MAELKSLSGDAYLALSHGYAAAAAGLAYGAAREPEAARGYGTPGPGGDLPAAPAPRAPAQAAESSGEQSGDEDDAFEQRRRRRGPGSAADGRRRPREQRSLRLSINARERRRMHDLNDALDGLRAVIPYAHSPSVRKLSKIATLLLAKNYILMQAQALDEMRRLVAFLNQGQGLAAPVNAAPLTPFGQATVCPFSAGAALGPCPDKCAAFSGT	2943	3279		PSI-MOD:1458		22361.4	18.0153	0.00845562	MAbPac-09	TreatmentNP01	injrep03	biorep03	techrep01	1256387	81635
9035865	22361.4	9.554	23.746	19.1005	Q8NDY6	Class E basic helix-loop-helix protein 23	MAELKSLSGDAYLALSHGYAAAAAGLAYGAAREPEAARGYGTPGPGGDLPAAPAPRAPAQAAESSGEQSGDEDDAFEQRRRRRGPGSAADGRRRPREQRSLRLSINARERRRMHDLNDALDGLRAVIPYAHSPSVRKLSKIATLLLAKNYILMQAQALDEMRRLVAFLNQGQGLAAPVNAAPLTPFGQATVCPFSAGAALGPCPDKCAAFSGT	2943	3279		PSI-MOD:1458		22361.4	18.0153	0.00845562	MAbPac-09	TreatmentNP01	injrep03	biorep03	techrep02	939008	71242
9035865	22361.4	8.446	24.228	18.0856	Q8NDY6	Class E basic helix-loop-helix protein 23	MAELKSLSGDAYLALSHGYAAAAAGLAYGAAREPEAARGYGTPGPGGDLPAAPAPRAPAQAAESSGEQSGDEDDAFEQRRRRRGPGSAADGRRRPREQRSLRLSINARERRRMHDLNDALDGLRAVIPYAHSPSVRKLSKIATLLLAKNYILMQAQALDEMRRLVAFLNQGQGLAAPVNAAPLTPFGQATVCPFSAGAALGPCPDKCAAFSGT	2943	3279		PSI-MOD:1458		22361.4	18.0153	0.00845562	MAbPac-09	TreatmentNP01	injrep03	biorep03	techrep03	819088	98681
9035865	22361.4	8.952	22.845	15.6575	Q8NDY6	Class E basic helix-loop-helix protein 23	MAELKSLSGDAYLALSHGYAAAAAGLAYGAAREPEAARGYGTPGPGGDLPAAPAPRAPAQAAESSGEQSGDEDDAFEQRRRRRGPGSAADGRRRPREQRSLRLSINARERRRMHDLNDALDGLRAVIPYAHSPSVRKLSKIATLLLAKNYILMQAQALDEMRRLVAFLNQGQGLAAPVNAAPLTPFGQATVCPFSAGAALGPCPDKCAAFSGT	2943	3279		PSI-MOD:1458		22361.4	18.0153	0.00845562	MAbPac-09	TreatmentNP02	injrep01	biorep03	techrep01	287604	67745
9035865	22361.4	10.08	22.797	15.9518	Q8NDY6	Class E basic helix-loop-helix protein 23	MAELKSLSGDAYLALSHGYAAAAAGLAYGAAREPEAARGYGTPGPGGDLPAAPAPRAPAQAAESSGEQSGDEDDAFEQRRRRRGPGSAADGRRRPREQRSLRLSINARERRRMHDLNDALDGLRAVIPYAHSPSVRKLSKIATLLLAKNYILMQAQALDEMRRLVAFLNQGQGLAAPVNAAPLTPFGQATVCPFSAGAALGPCPDKCAAFSGT	2943	3279		PSI-MOD:1458		22361.4	18.0153	0.00845562	MAbPac-09	TreatmentNP02	injrep01	biorep03	techrep02	485250	67267
9035865	22361.4	8.384	22.819	15.8155	Q8NDY6	Class E basic helix-loop-helix protein 23	MAELKSLSGDAYLALSHGYAAAAAGLAYGAAREPEAARGYGTPGPGGDLPAAPAPRAPAQAAESSGEQSGDEDDAFEQRRRRRGPGSAADGRRRPREQRSLRLSINARERRRMHDLNDALDGLRAVIPYAHSPSVRKLSKIATLLLAKNYILMQAQALDEMRRLVAFLNQGQGLAAPVNAAPLTPFGQATVCPFSAGAALGPCPDKCAAFSGT	2943	3279		PSI-MOD:1458		22361.4	18.0153	0.00845562	MAbPac-09	TreatmentNP02	injrep01	biorep03	techrep03	266237	38559
9035865	22361.4	11.547	22.952	16.4606	Q8NDY6	Class E basic helix-loop-helix protein 23	MAELKSLSGDAYLALSHGYAAAAAGLAYGAAREPEAARGYGTPGPGGDLPAAPAPRAPAQAAESSGEQSGDEDDAFEQRRRRRGPGSAADGRRRPREQRSLRLSINARERRRMHDLNDALDGLRAVIPYAHSPSVRKLSKIATLLLAKNYILMQAQALDEMRRLVAFLNQGQGLAAPVNAAPLTPFGQATVCPFSAGAALGPCPDKCAAFSGT	2943	3279		PSI-MOD:1458		22361.4	18.0153	0.00845562	MAbPac-09	TreatmentNP02	injrep02	biorep03	techrep01	197505	48104
9035865	22361.4	9.749	24	16.1053	Q8NDY6	Class E basic helix-loop-helix protein 23	MAELKSLSGDAYLALSHGYAAAAAGLAYGAAREPEAARGYGTPGPGGDLPAAPAPRAPAQAAESSGEQSGDEDDAFEQRRRRRGPGSAADGRRRPREQRSLRLSINARERRRMHDLNDALDGLRAVIPYAHSPSVRKLSKIATLLLAKNYILMQAQALDEMRRLVAFLNQGQGLAAPVNAAPLTPFGQATVCPFSAGAALGPCPDKCAAFSGT	2943	3279		PSI-MOD:1458		22361.4	18.0153	0.00845562	MAbPac-09	TreatmentNP02	injrep02	biorep03	techrep02	430361	61420
9035865	22361.4	9.761	24.21	15.9439	Q8NDY6	Class E basic helix-loop-helix protein 23	MAELKSLSGDAYLALSHGYAAAAAGLAYGAAREPEAARGYGTPGPGGDLPAAPAPRAPAQAAESSGEQSGDEDDAFEQRRRRRGPGSAADGRRRPREQRSLRLSINARERRRMHDLNDALDGLRAVIPYAHSPSVRKLSKIATLLLAKNYILMQAQALDEMRRLVAFLNQGQGLAAPVNAAPLTPFGQATVCPFSAGAALGPCPDKCAAFSGT	2943	3279		PSI-MOD:1458		22361.4	18.0153	0.00845562	MAbPac-09	TreatmentNP02	injrep02	biorep03	techrep03	380163	56687
9035865	22361.4	10.05	24.093	16.9781	Q8NDY6	Class E basic helix-loop-helix protein 23	MAELKSLSGDAYLALSHGYAAAAAGLAYGAAREPEAARGYGTPGPGGDLPAAPAPRAPAQAAESSGEQSGDEDDAFEQRRRRRGPGSAADGRRRPREQRSLRLSINARERRRMHDLNDALDGLRAVIPYAHSPSVRKLSKIATLLLAKNYILMQAQALDEMRRLVAFLNQGQGLAAPVNAAPLTPFGQATVCPFSAGAALGPCPDKCAAFSGT	2943	3279		PSI-MOD:1458		22361.4	18.0153	0.00845562	MAbPac-09	TreatmentNP02	injrep03	biorep03	techrep01	196464	45726
9035865	22361.4	8.244	23.976	15.7966	Q8NDY6	Class E basic helix-loop-helix protein 23	MAELKSLSGDAYLALSHGYAAAAAGLAYGAAREPEAARGYGTPGPGGDLPAAPAPRAPAQAAESSGEQSGDEDDAFEQRRRRRGPGSAADGRRRPREQRSLRLSINARERRRMHDLNDALDGLRAVIPYAHSPSVRKLSKIATLLLAKNYILMQAQALDEMRRLVAFLNQGQGLAAPVNAAPLTPFGQATVCPFSAGAALGPCPDKCAAFSGT	2943	3279		PSI-MOD:1458		22361.4	18.0153	0.00845562	MAbPac-09	TreatmentNP02	injrep03	biorep03	techrep02	428681	56361
9035865	22361.4	8.756	22.876	14.3027	Q8NDY6	Class E basic helix-loop-helix protein 23	MAELKSLSGDAYLALSHGYAAAAAGLAYGAAREPEAARGYGTPGPGGDLPAAPAPRAPAQAAESSGEQSGDEDDAFEQRRRRRGPGSAADGRRRPREQRSLRLSINARERRRMHDLNDALDGLRAVIPYAHSPSVRKLSKIATLLLAKNYILMQAQALDEMRRLVAFLNQGQGLAAPVNAAPLTPFGQATVCPFSAGAALGPCPDKCAAFSGT	2943	3279		PSI-MOD:1458		22361.4	18.0153	0.00845562	MAbPac-09	TreatmentNP02	injrep03	biorep03	techrep03	504952	72903
9035865	22361.4	10.258	22.998	17.4396	Q8NDY6	Class E basic helix-loop-helix protein 23	MAELKSLSGDAYLALSHGYAAAAAGLAYGAAREPEAARGYGTPGPGGDLPAAPAPRAPAQAAESSGEQSGDEDDAFEQRRRRRGPGSAADGRRRPREQRSLRLSINARERRRMHDLNDALDGLRAVIPYAHSPSVRKLSKIATLLLAKNYILMQAQALDEMRRLVAFLNQGQGLAAPVNAAPLTPFGQATVCPFSAGAALGPCPDKCAAFSGT	2943	3279		PSI-MOD:1458		22361.4	18.0153	0.00845562	MAbPac-09	TreatmentNP12	injrep01	biorep03	techrep04	1621899	86502
9035865	22361.4	14.039	23.55	19.2045	Q8NDY6	Class E basic helix-loop-helix protein 23	MAELKSLSGDAYLALSHGYAAAAAGLAYGAAREPEAARGYGTPGPGGDLPAAPAPRAPAQAAESSGEQSGDEDDAFEQRRRRRGPGSAADGRRRPREQRSLRLSINARERRRMHDLNDALDGLRAVIPYAHSPSVRKLSKIATLLLAKNYILMQAQALDEMRRLVAFLNQGQGLAAPVNAAPLTPFGQATVCPFSAGAALGPCPDKCAAFSGT	2943	3279		PSI-MOD:1458		22361.4	18.0153	0.00845562	MAbPac-09	TreatmentNP12	injrep02	biorep03	techrep04	774649	42358
9035865	22361.4	14.525	24.012	18.905	Q8NDY6	Class E basic helix-loop-helix protein 23	MAELKSLSGDAYLALSHGYAAAAAGLAYGAAREPEAARGYGTPGPGGDLPAAPAPRAPAQAAESSGEQSGDEDDAFEQRRRRRGPGSAADGRRRPREQRSLRLSINARERRRMHDLNDALDGLRAVIPYAHSPSVRKLSKIATLLLAKNYILMQAQALDEMRRLVAFLNQGQGLAAPVNAAPLTPFGQATVCPFSAGAALGPCPDKCAAFSGT	2943	3279		PSI-MOD:1458		22361.4	18.0153	0.00845562	MAbPac-09	TreatmentNP12	injrep03	biorep03	techrep04	1591376	92561
9035865	22361.4	8.879	23.257	15.6878	Q8NDY6	Class E basic helix-loop-helix protein 23	MAELKSLSGDAYLALSHGYAAAAAGLAYGAAREPEAARGYGTPGPGGDLPAAPAPRAPAQAAESSGEQSGDEDDAFEQRRRRRGPGSAADGRRRPREQRSLRLSINARERRRMHDLNDALDGLRAVIPYAHSPSVRKLSKIATLLLAKNYILMQAQALDEMRRLVAFLNQGQGLAAPVNAAPLTPFGQATVCPFSAGAALGPCPDKCAAFSGT	2943	3279		PSI-MOD:1458		22361.4	18.0153	0.00845562	MAbPac-09	TreatmentNP00	injrep01	biorep02	techrep01	1326710	80144
9035865	22361.4	8.315	22.628	15.4454	Q8NDY6	Class E basic helix-loop-helix protein 23	MAELKSLSGDAYLALSHGYAAAAAGLAYGAAREPEAARGYGTPGPGGDLPAAPAPRAPAQAAESSGEQSGDEDDAFEQRRRRRGPGSAADGRRRPREQRSLRLSINARERRRMHDLNDALDGLRAVIPYAHSPSVRKLSKIATLLLAKNYILMQAQALDEMRRLVAFLNQGQGLAAPVNAAPLTPFGQATVCPFSAGAALGPCPDKCAAFSGT	2943	3279		PSI-MOD:1458		22361.4	18.0153	0.00845562	MAbPac-09	TreatmentNP00	injrep01	biorep02	techrep02	3571263	224021
9035865	22361.4	8.355	24.107	17.9111	Q8NDY6	Class E basic helix-loop-helix protein 23	MAELKSLSGDAYLALSHGYAAAAAGLAYGAAREPEAARGYGTPGPGGDLPAAPAPRAPAQAAESSGEQSGDEDDAFEQRRRRRGPGSAADGRRRPREQRSLRLSINARERRRMHDLNDALDGLRAVIPYAHSPSVRKLSKIATLLLAKNYILMQAQALDEMRRLVAFLNQGQGLAAPVNAAPLTPFGQATVCPFSAGAALGPCPDKCAAFSGT	2943	3279		PSI-MOD:1458		22361.4	18.0153	0.00845562	MAbPac-09	TreatmentNP00	injrep01	biorep02	techrep03	1883773	143607
9035865	22361.4	8.286	22.507	15.7642	Q8NDY6	Class E basic helix-loop-helix protein 23	MAELKSLSGDAYLALSHGYAAAAAGLAYGAAREPEAARGYGTPGPGGDLPAAPAPRAPAQAAESSGEQSGDEDDAFEQRRRRRGPGSAADGRRRPREQRSLRLSINARERRRMHDLNDALDGLRAVIPYAHSPSVRKLSKIATLLLAKNYILMQAQALDEMRRLVAFLNQGQGLAAPVNAAPLTPFGQATVCPFSAGAALGPCPDKCAAFSGT	2943	3279		PSI-MOD:1458		22361.4	18.0153	0.00845562	MAbPac-09	TreatmentNP00	injrep02	biorep02	techrep01	718686	45405
9035865	22361.4	8.429	22.979	16.5188	Q8NDY6	Class E basic helix-loop-helix protein 23	MAELKSLSGDAYLALSHGYAAAAAGLAYGAAREPEAARGYGTPGPGGDLPAAPAPRAPAQAAESSGEQSGDEDDAFEQRRRRRGPGSAADGRRRPREQRSLRLSINARERRRMHDLNDALDGLRAVIPYAHSPSVRKLSKIATLLLAKNYILMQAQALDEMRRLVAFLNQGQGLAAPVNAAPLTPFGQATVCPFSAGAALGPCPDKCAAFSGT	2943	3279		PSI-MOD:1458		22361.4	18.0153	0.00845562	MAbPac-09	TreatmentNP00	injrep02	biorep02	techrep02	1562922	101708
9035865	22361.4	8.331	24.078	15.8838	Q8NDY6	Class E basic helix-loop-helix protein 23	MAELKSLSGDAYLALSHGYAAAAAGLAYGAAREPEAARGYGTPGPGGDLPAAPAPRAPAQAAESSGEQSGDEDDAFEQRRRRRGPGSAADGRRRPREQRSLRLSINARERRRMHDLNDALDGLRAVIPYAHSPSVRKLSKIATLLLAKNYILMQAQALDEMRRLVAFLNQGQGLAAPVNAAPLTPFGQATVCPFSAGAALGPCPDKCAAFSGT	2943	3279		PSI-MOD:1458		22361.4	18.0153	0.00845562	MAbPac-09	TreatmentNP00	injrep02	biorep02	techrep03	2116411	171196
9035865	22361.4	9.749	24.09	16.62	Q8NDY6	Class E basic helix-loop-helix protein 23	MAELKSLSGDAYLALSHGYAAAAAGLAYGAAREPEAARGYGTPGPGGDLPAAPAPRAPAQAAESSGEQSGDEDDAFEQRRRRRGPGSAADGRRRPREQRSLRLSINARERRRMHDLNDALDGLRAVIPYAHSPSVRKLSKIATLLLAKNYILMQAQALDEMRRLVAFLNQGQGLAAPVNAAPLTPFGQATVCPFSAGAALGPCPDKCAAFSGT	2943	3279		PSI-MOD:1458		22361.4	18.0153	0.00845562	MAbPac-09	TreatmentNP00	injrep03	biorep02	techrep01	1880263	124182
9035865	22361.4	9.997	22.895	15.0562	Q8NDY6	Class E basic helix-loop-helix protein 23	MAELKSLSGDAYLALSHGYAAAAAGLAYGAAREPEAARGYGTPGPGGDLPAAPAPRAPAQAAESSGEQSGDEDDAFEQRRRRRGPGSAADGRRRPREQRSLRLSINARERRRMHDLNDALDGLRAVIPYAHSPSVRKLSKIATLLLAKNYILMQAQALDEMRRLVAFLNQGQGLAAPVNAAPLTPFGQATVCPFSAGAALGPCPDKCAAFSGT	2943	3279		PSI-MOD:1458		22361.4	18.0153	0.00845562	MAbPac-09	TreatmentNP00	injrep03	biorep02	techrep02	1034956	69831
9035865	22361.4	10.099	22.943	16.6272	Q8NDY6	Class E basic helix-loop-helix protein 23	MAELKSLSGDAYLALSHGYAAAAAGLAYGAAREPEAARGYGTPGPGGDLPAAPAPRAPAQAAESSGEQSGDEDDAFEQRRRRRGPGSAADGRRRPREQRSLRLSINARERRRMHDLNDALDGLRAVIPYAHSPSVRKLSKIATLLLAKNYILMQAQALDEMRRLVAFLNQGQGLAAPVNAAPLTPFGQATVCPFSAGAALGPCPDKCAAFSGT	2943	3279		PSI-MOD:1458		22361.4	18.0153	0.00845562	MAbPac-09	TreatmentNP00	injrep03	biorep02	techrep03	801030	69016
9035865	22361.4	9.034	22.675	17.8389	Q8NDY6	Class E basic helix-loop-helix protein 23	MAELKSLSGDAYLALSHGYAAAAAGLAYGAAREPEAARGYGTPGPGGDLPAAPAPRAPAQAAESSGEQSGDEDDAFEQRRRRRGPGSAADGRRRPREQRSLRLSINARERRRMHDLNDALDGLRAVIPYAHSPSVRKLSKIATLLLAKNYILMQAQALDEMRRLVAFLNQGQGLAAPVNAAPLTPFGQATVCPFSAGAALGPCPDKCAAFSGT	2943	3279		PSI-MOD:1458		22361.4	18.0153	0.00845562	MAbPac-09	TreatmentNP01	injrep01	biorep02	techrep01	1169099	60869
9035865	22361.4	14.287	23.831	20.0072	Q8NDY6	Class E basic helix-loop-helix protein 23	MAELKSLSGDAYLALSHGYAAAAAGLAYGAAREPEAARGYGTPGPGGDLPAAPAPRAPAQAAESSGEQSGDEDDAFEQRRRRRGPGSAADGRRRPREQRSLRLSINARERRRMHDLNDALDGLRAVIPYAHSPSVRKLSKIATLLLAKNYILMQAQALDEMRRLVAFLNQGQGLAAPVNAAPLTPFGQATVCPFSAGAALGPCPDKCAAFSGT	2943	3279		PSI-MOD:1458		22361.4	18.0153	0.00845562	MAbPac-09	TreatmentNP01	injrep01	biorep02	techrep02	280969	15320
9035865	22361.4	8.571	23.985	17.4815	Q8NDY6	Class E basic helix-loop-helix protein 23	MAELKSLSGDAYLALSHGYAAAAAGLAYGAAREPEAARGYGTPGPGGDLPAAPAPRAPAQAAESSGEQSGDEDDAFEQRRRRRGPGSAADGRRRPREQRSLRLSINARERRRMHDLNDALDGLRAVIPYAHSPSVRKLSKIATLLLAKNYILMQAQALDEMRRLVAFLNQGQGLAAPVNAAPLTPFGQATVCPFSAGAALGPCPDKCAAFSGT	2943	3279		PSI-MOD:1458		22361.4	18.0153	0.00845562	MAbPac-09	TreatmentNP01	injrep01	biorep02	techrep03	2100924	117879
9035865	22361.4	17.742	23.412	20.7643	Q8NDY6	Class E basic helix-loop-helix protein 23	MAELKSLSGDAYLALSHGYAAAAAGLAYGAAREPEAARGYGTPGPGGDLPAAPAPRAPAQAAESSGEQSGDEDDAFEQRRRRRGPGSAADGRRRPREQRSLRLSINARERRRMHDLNDALDGLRAVIPYAHSPSVRKLSKIATLLLAKNYILMQAQALDEMRRLVAFLNQGQGLAAPVNAAPLTPFGQATVCPFSAGAALGPCPDKCAAFSGT	2943	3279		PSI-MOD:1458		22361.4	18.0153	0.00845562	MAbPac-09	TreatmentNP01	injrep02	biorep02	techrep01	519427	24365
9035865	22361.4	8.934	24.206	19.0902	Q8NDY6	Class E basic helix-loop-helix protein 23	MAELKSLSGDAYLALSHGYAAAAAGLAYGAAREPEAARGYGTPGPGGDLPAAPAPRAPAQAAESSGEQSGDEDDAFEQRRRRRGPGSAADGRRRPREQRSLRLSINARERRRMHDLNDALDGLRAVIPYAHSPSVRKLSKIATLLLAKNYILMQAQALDEMRRLVAFLNQGQGLAAPVNAAPLTPFGQATVCPFSAGAALGPCPDKCAAFSGT	2943	3279		PSI-MOD:1458		22361.4	18.0153	0.00845562	MAbPac-09	TreatmentNP01	injrep02	biorep02	techrep02	1110885	47541
9035865	22361.4	16.576	24.134	21.1023	Q8NDY6	Class E basic helix-loop-helix protein 23	MAELKSLSGDAYLALSHGYAAAAAGLAYGAAREPEAARGYGTPGPGGDLPAAPAPRAPAQAAESSGEQSGDEDDAFEQRRRRRGPGSAADGRRRPREQRSLRLSINARERRRMHDLNDALDGLRAVIPYAHSPSVRKLSKIATLLLAKNYILMQAQALDEMRRLVAFLNQGQGLAAPVNAAPLTPFGQATVCPFSAGAALGPCPDKCAAFSGT	2943	3279		PSI-MOD:1458		22361.4	18.0153	0.00845562	MAbPac-09	TreatmentNP01	injrep02	biorep02	techrep03	403956	24070
9035865	22361.4	15.871	23.655	20.2272	Q8NDY6	Class E basic helix-loop-helix protein 23	MAELKSLSGDAYLALSHGYAAAAAGLAYGAAREPEAARGYGTPGPGGDLPAAPAPRAPAQAAESSGEQSGDEDDAFEQRRRRRGPGSAADGRRRPREQRSLRLSINARERRRMHDLNDALDGLRAVIPYAHSPSVRKLSKIATLLLAKNYILMQAQALDEMRRLVAFLNQGQGLAAPVNAAPLTPFGQATVCPFSAGAALGPCPDKCAAFSGT	2943	3279		PSI-MOD:1458		22361.4	18.0153	0.00845562	MAbPac-09	TreatmentNP01	injrep03	biorep02	techrep01	1183866	56686
9035865	22361.4	12.98	23.471	18.8766	Q8NDY6	Class E basic helix-loop-helix protein 23	MAELKSLSGDAYLALSHGYAAAAAGLAYGAAREPEAARGYGTPGPGGDLPAAPAPRAPAQAAESSGEQSGDEDDAFEQRRRRRGPGSAADGRRRPREQRSLRLSINARERRRMHDLNDALDGLRAVIPYAHSPSVRKLSKIATLLLAKNYILMQAQALDEMRRLVAFLNQGQGLAAPVNAAPLTPFGQATVCPFSAGAALGPCPDKCAAFSGT	2943	3279		PSI-MOD:1458		22361.4	18.0153	0.00845562	MAbPac-09	TreatmentNP01	injrep03	biorep02	techrep02	911977	39083
9035865	22361.4	14.426	24.022	19.0767	Q8NDY6	Class E basic helix-loop-helix protein 23	MAELKSLSGDAYLALSHGYAAAAAGLAYGAAREPEAARGYGTPGPGGDLPAAPAPRAPAQAAESSGEQSGDEDDAFEQRRRRRGPGSAADGRRRPREQRSLRLSINARERRRMHDLNDALDGLRAVIPYAHSPSVRKLSKIATLLLAKNYILMQAQALDEMRRLVAFLNQGQGLAAPVNAAPLTPFGQATVCPFSAGAALGPCPDKCAAFSGT	2943	3279		PSI-MOD:1458		22361.4	18.0153	0.00845562	MAbPac-09	TreatmentNP01	injrep03	biorep02	techrep03	942639	58363
9035865	22361.4	10.835	23.915	15.0964	Q8NDY6	Class E basic helix-loop-helix protein 23	MAELKSLSGDAYLALSHGYAAAAAGLAYGAAREPEAARGYGTPGPGGDLPAAPAPRAPAQAAESSGEQSGDEDDAFEQRRRRRGPGSAADGRRRPREQRSLRLSINARERRRMHDLNDALDGLRAVIPYAHSPSVRKLSKIATLLLAKNYILMQAQALDEMRRLVAFLNQGQGLAAPVNAAPLTPFGQATVCPFSAGAALGPCPDKCAAFSGT	2943	3279		PSI-MOD:1458		22361.4	18.0153	0.00845562	MAbPac-09	TreatmentNP02	injrep01	biorep02	techrep01	393174	68593
9035865	22361.4	10.803	23.868	16.8378	Q8NDY6	Class E basic helix-loop-helix protein 23	MAELKSLSGDAYLALSHGYAAAAAGLAYGAAREPEAARGYGTPGPGGDLPAAPAPRAPAQAAESSGEQSGDEDDAFEQRRRRRGPGSAADGRRRPREQRSLRLSINARERRRMHDLNDALDGLRAVIPYAHSPSVRKLSKIATLLLAKNYILMQAQALDEMRRLVAFLNQGQGLAAPVNAAPLTPFGQATVCPFSAGAALGPCPDKCAAFSGT	2943	3279		PSI-MOD:1458		22361.4	18.0153	0.00845562	MAbPac-09	TreatmentNP02	injrep01	biorep02	techrep02	519919	63883
9035865	22361.4	8.456	24.138	16.7023	Q8NDY6	Class E basic helix-loop-helix protein 23	MAELKSLSGDAYLALSHGYAAAAAGLAYGAAREPEAARGYGTPGPGGDLPAAPAPRAPAQAAESSGEQSGDEDDAFEQRRRRRGPGSAADGRRRPREQRSLRLSINARERRRMHDLNDALDGLRAVIPYAHSPSVRKLSKIATLLLAKNYILMQAQALDEMRRLVAFLNQGQGLAAPVNAAPLTPFGQATVCPFSAGAALGPCPDKCAAFSGT	2943	3279		PSI-MOD:1458		22361.4	18.0153	0.00845562	MAbPac-09	TreatmentNP02	injrep01	biorep02	techrep03	1119371	133303
9035865	22361.4	9.251	23.136	14.7554	Q8NDY6	Class E basic helix-loop-helix protein 23	MAELKSLSGDAYLALSHGYAAAAAGLAYGAAREPEAARGYGTPGPGGDLPAAPAPRAPAQAAESSGEQSGDEDDAFEQRRRRRGPGSAADGRRRPREQRSLRLSINARERRRMHDLNDALDGLRAVIPYAHSPSVRKLSKIATLLLAKNYILMQAQALDEMRRLVAFLNQGQGLAAPVNAAPLTPFGQATVCPFSAGAALGPCPDKCAAFSGT	2943	3279		PSI-MOD:1458		22361.4	18.0153	0.00845562	MAbPac-09	TreatmentNP02	injrep02	biorep02	techrep01	372892	68278
9035865	22361.4	8.394	23.174	15.1116	Q8NDY6	Class E basic helix-loop-helix protein 23	MAELKSLSGDAYLALSHGYAAAAAGLAYGAAREPEAARGYGTPGPGGDLPAAPAPRAPAQAAESSGEQSGDEDDAFEQRRRRRGPGSAADGRRRPREQRSLRLSINARERRRMHDLNDALDGLRAVIPYAHSPSVRKLSKIATLLLAKNYILMQAQALDEMRRLVAFLNQGQGLAAPVNAAPLTPFGQATVCPFSAGAALGPCPDKCAAFSGT	2943	3279		PSI-MOD:1458		22361.4	18.0153	0.00845562	MAbPac-09	TreatmentNP02	injrep02	biorep02	techrep02	423158	59841
9035865	22361.4	9.41	23.694	18.4334	Q8NDY6	Class E basic helix-loop-helix protein 23	MAELKSLSGDAYLALSHGYAAAAAGLAYGAAREPEAARGYGTPGPGGDLPAAPAPRAPAQAAESSGEQSGDEDDAFEQRRRRRGPGSAADGRRRPREQRSLRLSINARERRRMHDLNDALDGLRAVIPYAHSPSVRKLSKIATLLLAKNYILMQAQALDEMRRLVAFLNQGQGLAAPVNAAPLTPFGQATVCPFSAGAALGPCPDKCAAFSGT	2943	3279		PSI-MOD:1458		22361.4	18.0153	0.00845562	MAbPac-09	TreatmentNP02	injrep02	biorep02	techrep03	812677	105204
9035865	22361.4	8.475	21.745	14.8819	Q8NDY6	Class E basic helix-loop-helix protein 23	MAELKSLSGDAYLALSHGYAAAAAGLAYGAAREPEAARGYGTPGPGGDLPAAPAPRAPAQAAESSGEQSGDEDDAFEQRRRRRGPGSAADGRRRPREQRSLRLSINARERRRMHDLNDALDGLRAVIPYAHSPSVRKLSKIATLLLAKNYILMQAQALDEMRRLVAFLNQGQGLAAPVNAAPLTPFGQATVCPFSAGAALGPCPDKCAAFSGT	2943	3279		PSI-MOD:1458		22361.4	18.0153	0.00845562	MAbPac-09	TreatmentNP02	injrep03	biorep02	techrep01	139122	25761
9035865	22361.4	9.914	21.773	12.2681	Q8NDY6	Class E basic helix-loop-helix protein 23	MAELKSLSGDAYLALSHGYAAAAAGLAYGAAREPEAARGYGTPGPGGDLPAAPAPRAPAQAAESSGEQSGDEDDAFEQRRRRRGPGSAADGRRRPREQRSLRLSINARERRRMHDLNDALDGLRAVIPYAHSPSVRKLSKIATLLLAKNYILMQAQALDEMRRLVAFLNQGQGLAAPVNAAPLTPFGQATVCPFSAGAALGPCPDKCAAFSGT	2943	3279		PSI-MOD:1458		22361.4	18.0153	0.00845562	MAbPac-09	TreatmentNP02	injrep03	biorep02	techrep02	432321	63445
9035865	22361.4	9.349	24.148	18.1684	Q8NDY6	Class E basic helix-loop-helix protein 23	MAELKSLSGDAYLALSHGYAAAAAGLAYGAAREPEAARGYGTPGPGGDLPAAPAPRAPAQAAESSGEQSGDEDDAFEQRRRRRGPGSAADGRRRPREQRSLRLSINARERRRMHDLNDALDGLRAVIPYAHSPSVRKLSKIATLLLAKNYILMQAQALDEMRRLVAFLNQGQGLAAPVNAAPLTPFGQATVCPFSAGAALGPCPDKCAAFSGT	2943	3279		PSI-MOD:1458		22361.4	18.0153	0.00845562	MAbPac-09	TreatmentNP02	injrep03	biorep02	techrep03	878085	117621
9035865	22361.4	8.267	21.703	14.1666	Q8NDY6	Class E basic helix-loop-helix protein 23	MAELKSLSGDAYLALSHGYAAAAAGLAYGAAREPEAARGYGTPGPGGDLPAAPAPRAPAQAAESSGEQSGDEDDAFEQRRRRRGPGSAADGRRRPREQRSLRLSINARERRRMHDLNDALDGLRAVIPYAHSPSVRKLSKIATLLLAKNYILMQAQALDEMRRLVAFLNQGQGLAAPVNAAPLTPFGQATVCPFSAGAALGPCPDKCAAFSGT	2943	3279		PSI-MOD:1458		22361.4	18.0153	0.00845562	MAbPac-10	TreatmentNP00	injrep01	biorep01	techrep01	294506	54118
9035865	22361.4	9.851	20.334	14.9733	Q8NDY6	Class E basic helix-loop-helix protein 23	MAELKSLSGDAYLALSHGYAAAAAGLAYGAAREPEAARGYGTPGPGGDLPAAPAPRAPAQAAESSGEQSGDEDDAFEQRRRRRGPGSAADGRRRPREQRSLRLSINARERRRMHDLNDALDGLRAVIPYAHSPSVRKLSKIATLLLAKNYILMQAQALDEMRRLVAFLNQGQGLAAPVNAAPLTPFGQATVCPFSAGAALGPCPDKCAAFSGT	2943	3279		PSI-MOD:1458		22361.4	18.0153	0.00845562	MAbPac-10	TreatmentNP00	injrep01	biorep01	techrep02	137500	51273
9035865	22361.4	11.267	22.469	15.9391	Q8NDY6	Class E basic helix-loop-helix protein 23	MAELKSLSGDAYLALSHGYAAAAAGLAYGAAREPEAARGYGTPGPGGDLPAAPAPRAPAQAAESSGEQSGDEDDAFEQRRRRRGPGSAADGRRRPREQRSLRLSINARERRRMHDLNDALDGLRAVIPYAHSPSVRKLSKIATLLLAKNYILMQAQALDEMRRLVAFLNQGQGLAAPVNAAPLTPFGQATVCPFSAGAALGPCPDKCAAFSGT	2943	3279		PSI-MOD:1458		22361.4	18.0153	0.00845562	MAbPac-10	TreatmentNP00	injrep01	biorep01	techrep03	177541	62724
9035865	22361.4	10.987	23.851	17.2205	Q8NDY6	Class E basic helix-loop-helix protein 23	MAELKSLSGDAYLALSHGYAAAAAGLAYGAAREPEAARGYGTPGPGGDLPAAPAPRAPAQAAESSGEQSGDEDDAFEQRRRRRGPGSAADGRRRPREQRSLRLSINARERRRMHDLNDALDGLRAVIPYAHSPSVRKLSKIATLLLAKNYILMQAQALDEMRRLVAFLNQGQGLAAPVNAAPLTPFGQATVCPFSAGAALGPCPDKCAAFSGT	2943	3279		PSI-MOD:1458		22361.4	18.0153	0.00845562	MAbPac-10	TreatmentNP00	injrep02	biorep01	techrep01	669012	138798
9035865	22361.4	13.359	18.725	16.7135	Q8NDY6	Class E basic helix-loop-helix protein 23	MAELKSLSGDAYLALSHGYAAAAAGLAYGAAREPEAARGYGTPGPGGDLPAAPAPRAPAQAAESSGEQSGDEDDAFEQRRRRRGPGSAADGRRRPREQRSLRLSINARERRRMHDLNDALDGLRAVIPYAHSPSVRKLSKIATLLLAKNYILMQAQALDEMRRLVAFLNQGQGLAAPVNAAPLTPFGQATVCPFSAGAALGPCPDKCAAFSGT	2943	3279		PSI-MOD:1458		22361.4	18.0153	0.00845562	MAbPac-10	TreatmentNP00	injrep02	biorep01	techrep02	178271	88988
9035865	22361.4	10.827	20.619	15.4063	Q8NDY6	Class E basic helix-loop-helix protein 23	MAELKSLSGDAYLALSHGYAAAAAGLAYGAAREPEAARGYGTPGPGGDLPAAPAPRAPAQAAESSGEQSGDEDDAFEQRRRRRGPGSAADGRRRPREQRSLRLSINARERRRMHDLNDALDGLRAVIPYAHSPSVRKLSKIATLLLAKNYILMQAQALDEMRRLVAFLNQGQGLAAPVNAAPLTPFGQATVCPFSAGAALGPCPDKCAAFSGT	2943	3279		PSI-MOD:1458		22361.4	18.0153	0.00845562	MAbPac-10	TreatmentNP00	injrep02	biorep01	techrep03	310516	171275
9035865	22361.4	8.944	23.375	14.9237	Q8NDY6	Class E basic helix-loop-helix protein 23	MAELKSLSGDAYLALSHGYAAAAAGLAYGAAREPEAARGYGTPGPGGDLPAAPAPRAPAQAAESSGEQSGDEDDAFEQRRRRRGPGSAADGRRRPREQRSLRLSINARERRRMHDLNDALDGLRAVIPYAHSPSVRKLSKIATLLLAKNYILMQAQALDEMRRLVAFLNQGQGLAAPVNAAPLTPFGQATVCPFSAGAALGPCPDKCAAFSGT	2943	3279		PSI-MOD:1458		22361.4	18.0153	0.00845562	MAbPac-10	TreatmentNP00	injrep03	biorep01	techrep01	194871	62022
9035865	22361.4	10.2	18.347	14.346	Q8NDY6	Class E basic helix-loop-helix protein 23	MAELKSLSGDAYLALSHGYAAAAAGLAYGAAREPEAARGYGTPGPGGDLPAAPAPRAPAQAAESSGEQSGDEDDAFEQRRRRRGPGSAADGRRRPREQRSLRLSINARERRRMHDLNDALDGLRAVIPYAHSPSVRKLSKIATLLLAKNYILMQAQALDEMRRLVAFLNQGQGLAAPVNAAPLTPFGQATVCPFSAGAALGPCPDKCAAFSGT	2943	3279		PSI-MOD:1458		22361.4	18.0153	0.00845562	MAbPac-10	TreatmentNP00	injrep03	biorep01	techrep02	148160	70274
9035865	22361.4	9.326	21.55	16.1634	Q8NDY6	Class E basic helix-loop-helix protein 23	MAELKSLSGDAYLALSHGYAAAAAGLAYGAAREPEAARGYGTPGPGGDLPAAPAPRAPAQAAESSGEQSGDEDDAFEQRRRRRGPGSAADGRRRPREQRSLRLSINARERRRMHDLNDALDGLRAVIPYAHSPSVRKLSKIATLLLAKNYILMQAQALDEMRRLVAFLNQGQGLAAPVNAAPLTPFGQATVCPFSAGAALGPCPDKCAAFSGT	2943	3279		PSI-MOD:1458		22361.4	18.0153	0.00845562	MAbPac-10	TreatmentNP00	injrep03	biorep01	techrep03	335666	251582
9035865	22361.4	8.597	23.813	15.3374	Q8NDY6	Class E basic helix-loop-helix protein 23	MAELKSLSGDAYLALSHGYAAAAAGLAYGAAREPEAARGYGTPGPGGDLPAAPAPRAPAQAAESSGEQSGDEDDAFEQRRRRRGPGSAADGRRRPREQRSLRLSINARERRRMHDLNDALDGLRAVIPYAHSPSVRKLSKIATLLLAKNYILMQAQALDEMRRLVAFLNQGQGLAAPVNAAPLTPFGQATVCPFSAGAALGPCPDKCAAFSGT	2943	3279		PSI-MOD:1458		22361.4	18.0153	0.00845562	MAbPac-10	TreatmentNP01	injrep01	biorep01	techrep01	271046	54966
9035865	22361.4	8.431	22.271	15.0287	Q8NDY6	Class E basic helix-loop-helix protein 23	MAELKSLSGDAYLALSHGYAAAAAGLAYGAAREPEAARGYGTPGPGGDLPAAPAPRAPAQAAESSGEQSGDEDDAFEQRRRRRGPGSAADGRRRPREQRSLRLSINARERRRMHDLNDALDGLRAVIPYAHSPSVRKLSKIATLLLAKNYILMQAQALDEMRRLVAFLNQGQGLAAPVNAAPLTPFGQATVCPFSAGAALGPCPDKCAAFSGT	2943	3279		PSI-MOD:1458		22361.4	18.0153	0.00845562	MAbPac-10	TreatmentNP01	injrep01	biorep01	techrep02	166738	40955
9035865	22361.4	8.671	20.818	14.1594	Q8NDY6	Class E basic helix-loop-helix protein 23	MAELKSLSGDAYLALSHGYAAAAAGLAYGAAREPEAARGYGTPGPGGDLPAAPAPRAPAQAAESSGEQSGDEDDAFEQRRRRRGPGSAADGRRRPREQRSLRLSINARERRRMHDLNDALDGLRAVIPYAHSPSVRKLSKIATLLLAKNYILMQAQALDEMRRLVAFLNQGQGLAAPVNAAPLTPFGQATVCPFSAGAALGPCPDKCAAFSGT	2943	3279		PSI-MOD:1458		22361.4	18.0153	0.00845562	MAbPac-10	TreatmentNP01	injrep01	biorep01	techrep03	298776	113009
9035865	22361.4	9.774	24.172	14.0996	Q8NDY6	Class E basic helix-loop-helix protein 23	MAELKSLSGDAYLALSHGYAAAAAGLAYGAAREPEAARGYGTPGPGGDLPAAPAPRAPAQAAESSGEQSGDEDDAFEQRRRRRGPGSAADGRRRPREQRSLRLSINARERRRMHDLNDALDGLRAVIPYAHSPSVRKLSKIATLLLAKNYILMQAQALDEMRRLVAFLNQGQGLAAPVNAAPLTPFGQATVCPFSAGAALGPCPDKCAAFSGT	2943	3279		PSI-MOD:1458		22361.4	18.0153	0.00845562	MAbPac-10	TreatmentNP01	injrep02	biorep01	techrep01	152762	34089
9035865	22361.4	8.302	17.345	11.0627	Q8NDY6	Class E basic helix-loop-helix protein 23	MAELKSLSGDAYLALSHGYAAAAAGLAYGAAREPEAARGYGTPGPGGDLPAAPAPRAPAQAAESSGEQSGDEDDAFEQRRRRRGPGSAADGRRRPREQRSLRLSINARERRRMHDLNDALDGLRAVIPYAHSPSVRKLSKIATLLLAKNYILMQAQALDEMRRLVAFLNQGQGLAAPVNAAPLTPFGQATVCPFSAGAALGPCPDKCAAFSGT	2943	3279		PSI-MOD:1458		22361.4	18.0153	0.00845562	MAbPac-10	TreatmentNP01	injrep02	biorep01	techrep02	87821	25011
9035865	22361.4	9.223	22.103	14.0513	Q8NDY6	Class E basic helix-loop-helix protein 23	MAELKSLSGDAYLALSHGYAAAAAGLAYGAAREPEAARGYGTPGPGGDLPAAPAPRAPAQAAESSGEQSGDEDDAFEQRRRRRGPGSAADGRRRPREQRSLRLSINARERRRMHDLNDALDGLRAVIPYAHSPSVRKLSKIATLLLAKNYILMQAQALDEMRRLVAFLNQGQGLAAPVNAAPLTPFGQATVCPFSAGAALGPCPDKCAAFSGT	2943	3279		PSI-MOD:1458		22361.4	18.0153	0.00845562	MAbPac-10	TreatmentNP01	injrep02	biorep01	techrep03	149332	58983
9035865	22361.4	8.452	21.662	12.6566	Q8NDY6	Class E basic helix-loop-helix protein 23	MAELKSLSGDAYLALSHGYAAAAAGLAYGAAREPEAARGYGTPGPGGDLPAAPAPRAPAQAAESSGEQSGDEDDAFEQRRRRRGPGSAADGRRRPREQRSLRLSINARERRRMHDLNDALDGLRAVIPYAHSPSVRKLSKIATLLLAKNYILMQAQALDEMRRLVAFLNQGQGLAAPVNAAPLTPFGQATVCPFSAGAALGPCPDKCAAFSGT	2943	3279		PSI-MOD:1458		22361.4	18.0153	0.00845562	MAbPac-10	TreatmentNP01	injrep03	biorep01	techrep01	132597	32349
9035865	22361.4	8.33	21.461	11.8573	Q8NDY6	Class E basic helix-loop-helix protein 23	MAELKSLSGDAYLALSHGYAAAAAGLAYGAAREPEAARGYGTPGPGGDLPAAPAPRAPAQAAESSGEQSGDEDDAFEQRRRRRGPGSAADGRRRPREQRSLRLSINARERRRMHDLNDALDGLRAVIPYAHSPSVRKLSKIATLLLAKNYILMQAQALDEMRRLVAFLNQGQGLAAPVNAAPLTPFGQATVCPFSAGAALGPCPDKCAAFSGT	2943	3279		PSI-MOD:1458		22361.4	18.0153	0.00845562	MAbPac-10	TreatmentNP01	injrep03	biorep01	techrep02	168929	51140
9035865	22361.4	8.307	22.161	15.6327	Q8NDY6	Class E basic helix-loop-helix protein 23	MAELKSLSGDAYLALSHGYAAAAAGLAYGAAREPEAARGYGTPGPGGDLPAAPAPRAPAQAAESSGEQSGDEDDAFEQRRRRRGPGSAADGRRRPREQRSLRLSINARERRRMHDLNDALDGLRAVIPYAHSPSVRKLSKIATLLLAKNYILMQAQALDEMRRLVAFLNQGQGLAAPVNAAPLTPFGQATVCPFSAGAALGPCPDKCAAFSGT	2943	3279		PSI-MOD:1458		22361.4	18.0153	0.00845562	MAbPac-10	TreatmentNP01	injrep03	biorep01	techrep03	276909	118334
9035865	22361.4	11.715	23.376	20.4569	Q8NDY6	Class E basic helix-loop-helix protein 23	MAELKSLSGDAYLALSHGYAAAAAGLAYGAAREPEAARGYGTPGPGGDLPAAPAPRAPAQAAESSGEQSGDEDDAFEQRRRRRGPGSAADGRRRPREQRSLRLSINARERRRMHDLNDALDGLRAVIPYAHSPSVRKLSKIATLLLAKNYILMQAQALDEMRRLVAFLNQGQGLAAPVNAAPLTPFGQATVCPFSAGAALGPCPDKCAAFSGT	2943	3279		PSI-MOD:1458		22361.4	18.0153	0.00845562	MAbPac-10	TreatmentNP02	injrep01	biorep01	techrep02	91096	18047
9035865	22361.4	15.355	22.546	18.4552	Q8NDY6	Class E basic helix-loop-helix protein 23	MAELKSLSGDAYLALSHGYAAAAAGLAYGAAREPEAARGYGTPGPGGDLPAAPAPRAPAQAAESSGEQSGDEDDAFEQRRRRRGPGSAADGRRRPREQRSLRLSINARERRRMHDLNDALDGLRAVIPYAHSPSVRKLSKIATLLLAKNYILMQAQALDEMRRLVAFLNQGQGLAAPVNAAPLTPFGQATVCPFSAGAALGPCPDKCAAFSGT	2943	3279		PSI-MOD:1458		22361.4	18.0153	0.00845562	MAbPac-10	TreatmentNP02	injrep01	biorep01	techrep03	29026	11524
9035865	22361.4	9.66	22.897	15.478	Q8NDY6	Class E basic helix-loop-helix protein 23	MAELKSLSGDAYLALSHGYAAAAAGLAYGAAREPEAARGYGTPGPGGDLPAAPAPRAPAQAAESSGEQSGDEDDAFEQRRRRRGPGSAADGRRRPREQRSLRLSINARERRRMHDLNDALDGLRAVIPYAHSPSVRKLSKIATLLLAKNYILMQAQALDEMRRLVAFLNQGQGLAAPVNAAPLTPFGQATVCPFSAGAALGPCPDKCAAFSGT	2943	3279		PSI-MOD:1458		22361.4	18.0153	0.00845562	MAbPac-10	TreatmentNP02	injrep02	biorep01	techrep01	2169	2169
9035865	22361.4	8.406	24.023	18.0409	Q8NDY6	Class E basic helix-loop-helix protein 23	MAELKSLSGDAYLALSHGYAAAAAGLAYGAAREPEAARGYGTPGPGGDLPAAPAPRAPAQAAESSGEQSGDEDDAFEQRRRRRGPGSAADGRRRPREQRSLRLSINARERRRMHDLNDALDGLRAVIPYAHSPSVRKLSKIATLLLAKNYILMQAQALDEMRRLVAFLNQGQGLAAPVNAAPLTPFGQATVCPFSAGAALGPCPDKCAAFSGT	2943	3279		PSI-MOD:1458		22361.4	18.0153	0.00845562	MAbPac-10	TreatmentNP02	injrep02	biorep01	techrep02	280125	62599
9035865	22361.4	9.734	20.162	15.265	Q8NDY6	Class E basic helix-loop-helix protein 23	MAELKSLSGDAYLALSHGYAAAAAGLAYGAAREPEAARGYGTPGPGGDLPAAPAPRAPAQAAESSGEQSGDEDDAFEQRRRRRGPGSAADGRRRPREQRSLRLSINARERRRMHDLNDALDGLRAVIPYAHSPSVRKLSKIATLLLAKNYILMQAQALDEMRRLVAFLNQGQGLAAPVNAAPLTPFGQATVCPFSAGAALGPCPDKCAAFSGT	2943	3279		PSI-MOD:1458		22361.4	18.0153	0.00845562	MAbPac-10	TreatmentNP02	injrep02	biorep01	techrep03	12319	5337
9035865	22361.4	10.447	20.156	14.7576	Q8NDY6	Class E basic helix-loop-helix protein 23	MAELKSLSGDAYLALSHGYAAAAAGLAYGAAREPEAARGYGTPGPGGDLPAAPAPRAPAQAAESSGEQSGDEDDAFEQRRRRRGPGSAADGRRRPREQRSLRLSINARERRRMHDLNDALDGLRAVIPYAHSPSVRKLSKIATLLLAKNYILMQAQALDEMRRLVAFLNQGQGLAAPVNAAPLTPFGQATVCPFSAGAALGPCPDKCAAFSGT	2943	3279		PSI-MOD:1458		22361.4	18.0153	0.00845562	MAbPac-10	TreatmentNP02	injrep03	biorep01	techrep01	4699	4541
9035865	22361.4	9.176	21.451	16.3522	Q8NDY6	Class E basic helix-loop-helix protein 23	MAELKSLSGDAYLALSHGYAAAAAGLAYGAAREPEAARGYGTPGPGGDLPAAPAPRAPAQAAESSGEQSGDEDDAFEQRRRRRGPGSAADGRRRPREQRSLRLSINARERRRMHDLNDALDGLRAVIPYAHSPSVRKLSKIATLLLAKNYILMQAQALDEMRRLVAFLNQGQGLAAPVNAAPLTPFGQATVCPFSAGAALGPCPDKCAAFSGT	2943	3279		PSI-MOD:1458		22361.4	18.0153	0.00845562	MAbPac-10	TreatmentNP02	injrep03	biorep01	techrep02	70209	17159
9035865	22361.4	9.361	23.812	19.3152	Q8NDY6	Class E basic helix-loop-helix protein 23	MAELKSLSGDAYLALSHGYAAAAAGLAYGAAREPEAARGYGTPGPGGDLPAAPAPRAPAQAAESSGEQSGDEDDAFEQRRRRRGPGSAADGRRRPREQRSLRLSINARERRRMHDLNDALDGLRAVIPYAHSPSVRKLSKIATLLLAKNYILMQAQALDEMRRLVAFLNQGQGLAAPVNAAPLTPFGQATVCPFSAGAALGPCPDKCAAFSGT	2943	3279		PSI-MOD:1458		22361.4	18.0153	0.00845562	MAbPac-10	TreatmentNP02	injrep03	biorep01	techrep03	49999	22862
9035955	7694.71	12.969	23.248	16.0347	P04004	Vitronectin	GANNYDDYRMDWLVPATCEPIQSVFFFSGDKYYRVNLRTRRVDTVDPPYPRSIAQYWLGCPAPGHL	3662	3672	PSI-MOD:798@17			7694.71	18.0153	0.0196439	MAbPac-09	TreatmentNP00	injrep01	biorep03	techrep01	3365728	99026
9035955	7694.71	13.881	26.208	21.7926	P04004	Vitronectin	GANNYDDYRMDWLVPATCEPIQSVFFFSGDKYYRVNLRTRRVDTVDPPYPRSIAQYWLGCPAPGHL	3662	3672	PSI-MOD:798@17			7694.71	18.0153	0.0196439	MAbPac-09	TreatmentNP00	injrep01	biorep03	techrep02	6779141	234939
9035955	7694.71	13.759	26.035	21.3215	P04004	Vitronectin	GANNYDDYRMDWLVPATCEPIQSVFFFSGDKYYRVNLRTRRVDTVDPPYPRSIAQYWLGCPAPGHL	3662	3672	PSI-MOD:798@17			7694.71	18.0153	0.0196439	MAbPac-09	TreatmentNP00	injrep01	biorep03	techrep03	10164279	395949
9035955	7694.71	11.316	25.486	19.7778	P04004	Vitronectin	GANNYDDYRMDWLVPATCEPIQSVFFFSGDKYYRVNLRTRRVDTVDPPYPRSIAQYWLGCPAPGHL	3662	3672	PSI-MOD:798@17			7694.71	18.0153	0.0196439	MAbPac-09	TreatmentNP00	injrep02	biorep03	techrep01	5508809	170869
9035955	7694.71	11.985	23.954	16.8486	P04004	Vitronectin	GANNYDDYRMDWLVPATCEPIQSVFFFSGDKYYRVNLRTRRVDTVDPPYPRSIAQYWLGCPAPGHL	3662	3672	PSI-MOD:798@17			7694.71	18.0153	0.0196439	MAbPac-09	TreatmentNP00	injrep02	biorep03	techrep02	6304278	218627
9035955	7694.71	11.868	24.077	17.3381	P04004	Vitronectin	GANNYDDYRMDWLVPATCEPIQSVFFFSGDKYYRVNLRTRRVDTVDPPYPRSIAQYWLGCPAPGHL	3662	3672	PSI-MOD:798@17			7694.71	18.0153	0.0196439	MAbPac-09	TreatmentNP00	injrep02	biorep03	techrep03	3142448	119166
9035955	7694.71	12.954	26.2	18.6924	P04004	Vitronectin	GANNYDDYRMDWLVPATCEPIQSVFFFSGDKYYRVNLRTRRVDTVDPPYPRSIAQYWLGCPAPGHL	3662	3672	PSI-MOD:798@17			7694.71	18.0153	0.0196439	MAbPac-09	TreatmentNP00	injrep03	biorep03	techrep01	5617811	187015
9035955	7694.71	10.656	25.961	18.9804	P04004	Vitronectin	GANNYDDYRMDWLVPATCEPIQSVFFFSGDKYYRVNLRTRRVDTVDPPYPRSIAQYWLGCPAPGHL	3662	3672	PSI-MOD:798@17			7694.71	18.0153	0.0196439	MAbPac-09	TreatmentNP00	injrep03	biorep03	techrep02	6367754	244068
9035955	7694.71	11.901	25.396	19.1262	P04004	Vitronectin	GANNYDDYRMDWLVPATCEPIQSVFFFSGDKYYRVNLRTRRVDTVDPPYPRSIAQYWLGCPAPGHL	3662	3672	PSI-MOD:798@17			7694.71	18.0153	0.0196439	MAbPac-09	TreatmentNP00	injrep03	biorep03	techrep03	6031057	241254
9035955	7694.71	12.028	25.845	20.1804	P04004	Vitronectin	GANNYDDYRMDWLVPATCEPIQSVFFFSGDKYYRVNLRTRRVDTVDPPYPRSIAQYWLGCPAPGHL	3662	3672	PSI-MOD:798@17			7694.71	18.0153	0.0196439	MAbPac-09	TreatmentNP01	injrep01	biorep03	techrep01	2240746	132374
9035955	7694.71	13.711	25.956	20.0387	P04004	Vitronectin	GANNYDDYRMDWLVPATCEPIQSVFFFSGDKYYRVNLRTRRVDTVDPPYPRSIAQYWLGCPAPGHL	3662	3672	PSI-MOD:798@17			7694.71	18.0153	0.0196439	MAbPac-09	TreatmentNP01	injrep01	biorep03	techrep02	1536857	110905
9035955	7694.71	10.726	25.344	21.0222	P04004	Vitronectin	GANNYDDYRMDWLVPATCEPIQSVFFFSGDKYYRVNLRTRRVDTVDPPYPRSIAQYWLGCPAPGHL	3662	3672	PSI-MOD:798@17			7694.71	18.0153	0.0196439	MAbPac-09	TreatmentNP01	injrep01	biorep03	techrep03	811845	107057
9035955	7694.71	16.651	26.471	21.1808	P04004	Vitronectin	GANNYDDYRMDWLVPATCEPIQSVFFFSGDKYYRVNLRTRRVDTVDPPYPRSIAQYWLGCPAPGHL	3662	3672	PSI-MOD:798@17			7694.71	18.0153	0.0196439	MAbPac-09	TreatmentNP01	injrep02	biorep03	techrep01	2297706	150401
9035955	7694.71	19.954	25.333	22.467	P04004	Vitronectin	GANNYDDYRMDWLVPATCEPIQSVFFFSGDKYYRVNLRTRRVDTVDPPYPRSIAQYWLGCPAPGHL	3662	3672	PSI-MOD:798@17			7694.71	18.0153	0.0196439	MAbPac-09	TreatmentNP01	injrep02	biorep03	techrep02	466316	33593
9035955	7694.71	12.508	12.508	12.508	P04004	Vitronectin	GANNYDDYRMDWLVPATCEPIQSVFFFSGDKYYRVNLRTRRVDTVDPPYPRSIAQYWLGCPAPGHL	3662	3672	PSI-MOD:798@17			7694.71	18.0153	0.0196439	MAbPac-09	TreatmentNP01	injrep02	biorep03	techrep03	214747	27206
9035955	7694.71	12.492	25.604	20.5186	P04004	Vitronectin	GANNYDDYRMDWLVPATCEPIQSVFFFSGDKYYRVNLRTRRVDTVDPPYPRSIAQYWLGCPAPGHL	3662	3672	PSI-MOD:798@17			7694.71	18.0153	0.0196439	MAbPac-09	TreatmentNP01	injrep03	biorep03	techrep01	1790978	116370
9035955	7694.71	19.938	26.144	23.2282	P04004	Vitronectin	GANNYDDYRMDWLVPATCEPIQSVFFFSGDKYYRVNLRTRRVDTVDPPYPRSIAQYWLGCPAPGHL	3662	3672	PSI-MOD:798@17			7694.71	18.0153	0.0196439	MAbPac-09	TreatmentNP01	injrep03	biorep03	techrep02	381150	28918
9035955	7694.71	13.277	26.616	18.7364	P04004	Vitronectin	GANNYDDYRMDWLVPATCEPIQSVFFFSGDKYYRVNLRTRRVDTVDPPYPRSIAQYWLGCPAPGHL	3662	3672	PSI-MOD:798@17			7694.71	18.0153	0.0196439	MAbPac-09	TreatmentNP01	injrep03	biorep03	techrep03	2288543	275717
9035955	7694.71	10.946	26.39	17.8691	P04004	Vitronectin	GANNYDDYRMDWLVPATCEPIQSVFFFSGDKYYRVNLRTRRVDTVDPPYPRSIAQYWLGCPAPGHL	3662	3672	PSI-MOD:798@17			7694.71	18.0153	0.0196439	MAbPac-09	TreatmentNP02	injrep01	biorep03	techrep01	701911	165336
9035955	7694.71	12.157	24.392	19.1557	P04004	Vitronectin	GANNYDDYRMDWLVPATCEPIQSVFFFSGDKYYRVNLRTRRVDTVDPPYPRSIAQYWLGCPAPGHL	3662	3672	PSI-MOD:798@17			7694.71	18.0153	0.0196439	MAbPac-09	TreatmentNP02	injrep01	biorep03	techrep02	706162	97890
9035955	7694.71	10.958	25.728	17.8632	P04004	Vitronectin	GANNYDDYRMDWLVPATCEPIQSVFFFSGDKYYRVNLRTRRVDTVDPPYPRSIAQYWLGCPAPGHL	3662	3672	PSI-MOD:798@17			7694.71	18.0153	0.0196439	MAbPac-09	TreatmentNP02	injrep01	biorep03	techrep03	1258199	182224
9035955	7694.71	11.873	26.266	21.7306	P04004	Vitronectin	GANNYDDYRMDWLVPATCEPIQSVFFFSGDKYYRVNLRTRRVDTVDPPYPRSIAQYWLGCPAPGHL	3662	3672	PSI-MOD:798@17			7694.71	18.0153	0.0196439	MAbPac-09	TreatmentNP02	injrep02	biorep03	techrep01	303262	73861
9035955	7694.71	11.044	26.429	19.0079	P04004	Vitronectin	GANNYDDYRMDWLVPATCEPIQSVFFFSGDKYYRVNLRTRRVDTVDPPYPRSIAQYWLGCPAPGHL	3662	3672	PSI-MOD:798@17			7694.71	18.0153	0.0196439	MAbPac-09	TreatmentNP02	injrep02	biorep03	techrep02	1146369	163608
9035955	7694.71	11.085	26.557	19.7933	P04004	Vitronectin	GANNYDDYRMDWLVPATCEPIQSVFFFSGDKYYRVNLRTRRVDTVDPPYPRSIAQYWLGCPAPGHL	3662	3672	PSI-MOD:798@17			7694.71	18.0153	0.0196439	MAbPac-09	TreatmentNP02	injrep02	biorep03	techrep03	419231	62512
9035955	7694.71	11.395	25.621	18.5656	P04004	Vitronectin	GANNYDDYRMDWLVPATCEPIQSVFFFSGDKYYRVNLRTRRVDTVDPPYPRSIAQYWLGCPAPGHL	3662	3672	PSI-MOD:798@17			7694.71	18.0153	0.0196439	MAbPac-09	TreatmentNP02	injrep03	biorep03	techrep01	159336	37085
9035955	7694.71	12.546	26.157	20.2636	P04004	Vitronectin	GANNYDDYRMDWLVPATCEPIQSVFFFSGDKYYRVNLRTRRVDTVDPPYPRSIAQYWLGCPAPGHL	3662	3672	PSI-MOD:798@17			7694.71	18.0153	0.0196439	MAbPac-09	TreatmentNP02	injrep03	biorep03	techrep02	659241	86674
9035955	7694.71	11.52	21.975	18.0246	P04004	Vitronectin	GANNYDDYRMDWLVPATCEPIQSVFFFSGDKYYRVNLRTRRVDTVDPPYPRSIAQYWLGCPAPGHL	3662	3672	PSI-MOD:798@17			7694.71	18.0153	0.0196439	MAbPac-09	TreatmentNP02	injrep03	biorep03	techrep03	408342	58955
9035955	7694.71	15.352	25.883	20.7477	P04004	Vitronectin	GANNYDDYRMDWLVPATCEPIQSVFFFSGDKYYRVNLRTRRVDTVDPPYPRSIAQYWLGCPAPGHL	3662	3672	PSI-MOD:798@17			7694.71	18.0153	0.0196439	MAbPac-09	TreatmentNP12	injrep01	biorep03	techrep04	2488793	132736
9035955	7694.71	11.507	25.892	18.2358	P04004	Vitronectin	GANNYDDYRMDWLVPATCEPIQSVFFFSGDKYYRVNLRTRRVDTVDPPYPRSIAQYWLGCPAPGHL	3662	3672	PSI-MOD:798@17			7694.71	18.0153	0.0196439	MAbPac-09	TreatmentNP12	injrep02	biorep03	techrep04	2761679	151008
9035955	7694.71	15.358	26.167	20.9981	P04004	Vitronectin	GANNYDDYRMDWLVPATCEPIQSVFFFSGDKYYRVNLRTRRVDTVDPPYPRSIAQYWLGCPAPGHL	3662	3672	PSI-MOD:798@17			7694.71	18.0153	0.0196439	MAbPac-09	TreatmentNP12	injrep03	biorep03	techrep04	2347570	136544
9035955	7694.71	10.967	25.983	19.4144	P04004	Vitronectin	GANNYDDYRMDWLVPATCEPIQSVFFFSGDKYYRVNLRTRRVDTVDPPYPRSIAQYWLGCPAPGHL	3662	3672	PSI-MOD:798@17			7694.71	18.0153	0.0196439	MAbPac-09	TreatmentNP00	injrep01	biorep02	techrep01	3564529	215326
9035955	7694.71	10.955	25.735	18.9907	P04004	Vitronectin	GANNYDDYRMDWLVPATCEPIQSVFFFSGDKYYRVNLRTRRVDTVDPPYPRSIAQYWLGCPAPGHL	3662	3672	PSI-MOD:798@17			7694.71	18.0153	0.0196439	MAbPac-09	TreatmentNP00	injrep01	biorep02	techrep02	3407820	213768
9035955	7694.71	10.835	23.371	17.5531	P04004	Vitronectin	GANNYDDYRMDWLVPATCEPIQSVFFFSGDKYYRVNLRTRRVDTVDPPYPRSIAQYWLGCPAPGHL	3662	3672	PSI-MOD:798@17			7694.71	18.0153	0.0196439	MAbPac-09	TreatmentNP00	injrep01	biorep02	techrep03	1816157	138453
9035955	7694.71	14.384	22.284	18.8785	P04004	Vitronectin	GANNYDDYRMDWLVPATCEPIQSVFFFSGDKYYRVNLRTRRVDTVDPPYPRSIAQYWLGCPAPGHL	3662	3672	PSI-MOD:798@17			7694.71	18.0153	0.0196439	MAbPac-09	TreatmentNP00	injrep02	biorep02	techrep01	1672513	105666
9035955	7694.71	11.119	21.892	17.0053	P04004	Vitronectin	GANNYDDYRMDWLVPATCEPIQSVFFFSGDKYYRVNLRTRRVDTVDPPYPRSIAQYWLGCPAPGHL	3662	3672	PSI-MOD:798@17			7694.71	18.0153	0.0196439	MAbPac-09	TreatmentNP00	injrep02	biorep02	techrep02	1099016	71519
9035955	7694.71	10.657	25.223	19.0867	P04004	Vitronectin	GANNYDDYRMDWLVPATCEPIQSVFFFSGDKYYRVNLRTRRVDTVDPPYPRSIAQYWLGCPAPGHL	3662	3672	PSI-MOD:798@17			7694.71	18.0153	0.0196439	MAbPac-09	TreatmentNP00	injrep02	biorep02	techrep03	3655061	295658
9035955	7694.71	11.143	26.371	15.8928	P04004	Vitronectin	GANNYDDYRMDWLVPATCEPIQSVFFFSGDKYYRVNLRTRRVDTVDPPYPRSIAQYWLGCPAPGHL	3662	3672	PSI-MOD:798@17			7694.71	18.0153	0.0196439	MAbPac-09	TreatmentNP00	injrep03	biorep02	techrep01	926604	61198
9035955	7694.71	15.054	25.459	20.7043	P04004	Vitronectin	GANNYDDYRMDWLVPATCEPIQSVFFFSGDKYYRVNLRTRRVDTVDPPYPRSIAQYWLGCPAPGHL	3662	3672	PSI-MOD:798@17			7694.71	18.0153	0.0196439	MAbPac-09	TreatmentNP00	injrep03	biorep02	techrep02	2217386	149612
9035955	7694.71	10.964	22.902	14.6785	P04004	Vitronectin	GANNYDDYRMDWLVPATCEPIQSVFFFSGDKYYRVNLRTRRVDTVDPPYPRSIAQYWLGCPAPGHL	3662	3672	PSI-MOD:798@17			7694.71	18.0153	0.0196439	MAbPac-09	TreatmentNP00	injrep03	biorep02	techrep03	862349	74299
9035955	7694.71	20.326	26.222	22.1812	P04004	Vitronectin	GANNYDDYRMDWLVPATCEPIQSVFFFSGDKYYRVNLRTRRVDTVDPPYPRSIAQYWLGCPAPGHL	3662	3672	PSI-MOD:798@17			7694.71	18.0153	0.0196439	MAbPac-09	TreatmentNP01	injrep01	biorep02	techrep01	448384	23345
9035955	7694.71	12.406	23.717	18.0311	P04004	Vitronectin	GANNYDDYRMDWLVPATCEPIQSVFFFSGDKYYRVNLRTRRVDTVDPPYPRSIAQYWLGCPAPGHL	3662	3672	PSI-MOD:798@17			7694.71	18.0153	0.0196439	MAbPac-09	TreatmentNP01	injrep01	biorep02	techrep02	830984	45311
9035955	7694.71	16.987	23.667	19.9043	P04004	Vitronectin	GANNYDDYRMDWLVPATCEPIQSVFFFSGDKYYRVNLRTRRVDTVDPPYPRSIAQYWLGCPAPGHL	3662	3672	PSI-MOD:798@17			7694.71	18.0153	0.0196439	MAbPac-09	TreatmentNP01	injrep01	biorep02	techrep03	702155	39397
9035955	7694.71	18.411	25.781	22.6379	P04004	Vitronectin	GANNYDDYRMDWLVPATCEPIQSVFFFSGDKYYRVNLRTRRVDTVDPPYPRSIAQYWLGCPAPGHL	3662	3672	PSI-MOD:798@17			7694.71	18.0153	0.0196439	MAbPac-09	TreatmentNP01	injrep02	biorep02	techrep01	1627625	76349
9035955	7694.71	18	26.556	21.5822	P04004	Vitronectin	GANNYDDYRMDWLVPATCEPIQSVFFFSGDKYYRVNLRTRRVDTVDPPYPRSIAQYWLGCPAPGHL	3662	3672	PSI-MOD:798@17			7694.71	18.0153	0.0196439	MAbPac-09	TreatmentNP01	injrep02	biorep02	techrep02	1074341	45978
9035955	7694.71	14.936	23.937	20.263	P04004	Vitronectin	GANNYDDYRMDWLVPATCEPIQSVFFFSGDKYYRVNLRTRRVDTVDPPYPRSIAQYWLGCPAPGHL	3662	3672	PSI-MOD:798@17			7694.71	18.0153	0.0196439	MAbPac-09	TreatmentNP01	injrep02	biorep02	techrep03	481920	28715
9035955	7694.71	18.719	24.847	21.6531	P04004	Vitronectin	GANNYDDYRMDWLVPATCEPIQSVFFFSGDKYYRVNLRTRRVDTVDPPYPRSIAQYWLGCPAPGHL	3662	3672	PSI-MOD:798@17			7694.71	18.0153	0.0196439	MAbPac-09	TreatmentNP01	injrep03	biorep02	techrep01	1497003	71679
9035955	7694.71	19.46	26.262	23.6981	P04004	Vitronectin	GANNYDDYRMDWLVPATCEPIQSVFFFSGDKYYRVNLRTRRVDTVDPPYPRSIAQYWLGCPAPGHL	3662	3672	PSI-MOD:798@17			7694.71	18.0153	0.0196439	MAbPac-09	TreatmentNP01	injrep03	biorep02	techrep02	3897945	167048
9035955	7694.71	14.142	26.188	20.8354	P04004	Vitronectin	GANNYDDYRMDWLVPATCEPIQSVFFFSGDKYYRVNLRTRRVDTVDPPYPRSIAQYWLGCPAPGHL	3662	3672	PSI-MOD:798@17			7694.71	18.0153	0.0196439	MAbPac-09	TreatmentNP01	injrep03	biorep02	techrep03	3098430	191837
9035955	7694.71	10.623	26.255	18.3422	P04004	Vitronectin	GANNYDDYRMDWLVPATCEPIQSVFFFSGDKYYRVNLRTRRVDTVDPPYPRSIAQYWLGCPAPGHL	3662	3672	PSI-MOD:798@17			7694.71	18.0153	0.0196439	MAbPac-09	TreatmentNP02	injrep01	biorep02	techrep01	354223	61798
9035955	7694.71	11.179	26.538	17.9888	P04004	Vitronectin	GANNYDDYRMDWLVPATCEPIQSVFFFSGDKYYRVNLRTRRVDTVDPPYPRSIAQYWLGCPAPGHL	3662	3672	PSI-MOD:798@17			7694.71	18.0153	0.0196439	MAbPac-09	TreatmentNP02	injrep01	biorep02	techrep02	1374082	168835
9035955	7694.71	11.774	26.318	20.7058	P04004	Vitronectin	GANNYDDYRMDWLVPATCEPIQSVFFFSGDKYYRVNLRTRRVDTVDPPYPRSIAQYWLGCPAPGHL	3662	3672	PSI-MOD:798@17			7694.71	18.0153	0.0196439	MAbPac-09	TreatmentNP02	injrep01	biorep02	techrep03	1641815	195519
9035955	7694.71	11.896	25.6	20.3695	P04004	Vitronectin	GANNYDDYRMDWLVPATCEPIQSVFFFSGDKYYRVNLRTRRVDTVDPPYPRSIAQYWLGCPAPGHL	3662	3672	PSI-MOD:798@17			7694.71	18.0153	0.0196439	MAbPac-09	TreatmentNP02	injrep02	biorep02	techrep01	303389	55552
9035955	7694.71	10.935	24.128	16.9983	P04004	Vitronectin	GANNYDDYRMDWLVPATCEPIQSVFFFSGDKYYRVNLRTRRVDTVDPPYPRSIAQYWLGCPAPGHL	3662	3672	PSI-MOD:798@17			7694.71	18.0153	0.0196439	MAbPac-09	TreatmentNP02	injrep02	biorep02	techrep02	253899	35905
9035955	7694.71	11.244	25.92	18.7325	P04004	Vitronectin	GANNYDDYRMDWLVPATCEPIQSVFFFSGDKYYRVNLRTRRVDTVDPPYPRSIAQYWLGCPAPGHL	3662	3672	PSI-MOD:798@17			7694.71	18.0153	0.0196439	MAbPac-09	TreatmentNP02	injrep02	biorep02	techrep03	850542	110105
9035955	7694.71	11.439	26.1	20.8497	P04004	Vitronectin	GANNYDDYRMDWLVPATCEPIQSVFFFSGDKYYRVNLRTRRVDTVDPPYPRSIAQYWLGCPAPGHL	3662	3672	PSI-MOD:798@17			7694.71	18.0153	0.0196439	MAbPac-09	TreatmentNP02	injrep03	biorep02	techrep01	626588	116022
9035955	7694.71	14.589	25.065	20.5696	P04004	Vitronectin	GANNYDDYRMDWLVPATCEPIQSVFFFSGDKYYRVNLRTRRVDTVDPPYPRSIAQYWLGCPAPGHL	3662	3672	PSI-MOD:798@17			7694.71	18.0153	0.0196439	MAbPac-09	TreatmentNP02	injrep03	biorep02	techrep02	395774	58082
9035955	7694.71	13.705	26.244	20.3921	P04004	Vitronectin	GANNYDDYRMDWLVPATCEPIQSVFFFSGDKYYRVNLRTRRVDTVDPPYPRSIAQYWLGCPAPGHL	3662	3672	PSI-MOD:798@17			7694.71	18.0153	0.0196439	MAbPac-09	TreatmentNP02	injrep03	biorep02	techrep03	789099	105702
9035955	7694.71	10.715	22.22	17.1311	P04004	Vitronectin	GANNYDDYRMDWLVPATCEPIQSVFFFSGDKYYRVNLRTRRVDTVDPPYPRSIAQYWLGCPAPGHL	3662	3672	PSI-MOD:798@17			7694.71	18.0153	0.0196439	MAbPac-10	TreatmentNP00	injrep01	biorep01	techrep01	917979	168685
9035955	7694.71	15.943	26.552	18.5916	P04004	Vitronectin	GANNYDDYRMDWLVPATCEPIQSVFFFSGDKYYRVNLRTRRVDTVDPPYPRSIAQYWLGCPAPGHL	3662	3672	PSI-MOD:798@17			7694.71	18.0153	0.0196439	MAbPac-10	TreatmentNP00	injrep01	biorep01	techrep02	492521	183658
9035955	7694.71	11.434	20.249	16.1449	P04004	Vitronectin	GANNYDDYRMDWLVPATCEPIQSVFFFSGDKYYRVNLRTRRVDTVDPPYPRSIAQYWLGCPAPGHL	3662	3672	PSI-MOD:798@17			7694.71	18.0153	0.0196439	MAbPac-10	TreatmentNP00	injrep01	biorep01	techrep03	451031	159347
9035955	7694.71	10.741	25.294	19.2575	P04004	Vitronectin	GANNYDDYRMDWLVPATCEPIQSVFFFSGDKYYRVNLRTRRVDTVDPPYPRSIAQYWLGCPAPGHL	3662	3672	PSI-MOD:798@17			7694.71	18.0153	0.0196439	MAbPac-10	TreatmentNP00	injrep02	biorep01	techrep01	1191009	247095
9035955	7694.71	10.968	21.329	18.5572	P04004	Vitronectin	GANNYDDYRMDWLVPATCEPIQSVFFFSGDKYYRVNLRTRRVDTVDPPYPRSIAQYWLGCPAPGHL	3662	3672	PSI-MOD:798@17			7694.71	18.0153	0.0196439	MAbPac-10	TreatmentNP00	injrep02	biorep01	techrep02	267497	133527
9035955	7694.71	15.02	17.695	16.7517	P04004	Vitronectin	GANNYDDYRMDWLVPATCEPIQSVFFFSGDKYYRVNLRTRRVDTVDPPYPRSIAQYWLGCPAPGHL	3662	3672	PSI-MOD:798@17			7694.71	18.0153	0.0196439	MAbPac-10	TreatmentNP00	injrep02	biorep01	techrep03	263971	145601
9035955	7694.71	13.639	25.509	19.738	P04004	Vitronectin	GANNYDDYRMDWLVPATCEPIQSVFFFSGDKYYRVNLRTRRVDTVDPPYPRSIAQYWLGCPAPGHL	3662	3672	PSI-MOD:798@17			7694.71	18.0153	0.0196439	MAbPac-10	TreatmentNP00	injrep03	biorep01	techrep01	414627	131965
9035955	7694.71	11.893	18.891	14.8612	P04004	Vitronectin	GANNYDDYRMDWLVPATCEPIQSVFFFSGDKYYRVNLRTRRVDTVDPPYPRSIAQYWLGCPAPGHL	3662	3672	PSI-MOD:798@17			7694.71	18.0153	0.0196439	MAbPac-10	TreatmentNP00	injrep03	biorep01	techrep02	402951	191124
9035955	7694.71	12.543	25.147	20.4073	P04004	Vitronectin	GANNYDDYRMDWLVPATCEPIQSVFFFSGDKYYRVNLRTRRVDTVDPPYPRSIAQYWLGCPAPGHL	3662	3672	PSI-MOD:798@17			7694.71	18.0153	0.0196439	MAbPac-10	TreatmentNP00	injrep03	biorep01	techrep03	2249774	1686209
9035955	7694.71	10.734	25.995	19.738	P04004	Vitronectin	GANNYDDYRMDWLVPATCEPIQSVFFFSGDKYYRVNLRTRRVDTVDPPYPRSIAQYWLGCPAPGHL	3662	3672	PSI-MOD:798@17			7694.71	18.0153	0.0196439	MAbPac-10	TreatmentNP01	injrep01	biorep01	techrep01	205576	41689
9035955	7694.71	10.626	20.156	14.8033	P04004	Vitronectin	GANNYDDYRMDWLVPATCEPIQSVFFFSGDKYYRVNLRTRRVDTVDPPYPRSIAQYWLGCPAPGHL	3662	3672	PSI-MOD:798@17			7694.71	18.0153	0.0196439	MAbPac-10	TreatmentNP01	injrep01	biorep01	techrep02	239034	58712
9035955	7694.71	19.904	20.039	19.96	P04004	Vitronectin	GANNYDDYRMDWLVPATCEPIQSVFFFSGDKYYRVNLRTRRVDTVDPPYPRSIAQYWLGCPAPGHL	3662	3672	PSI-MOD:798@17			7694.71	18.0153	0.0196439	MAbPac-10	TreatmentNP01	injrep01	biorep01	techrep03	73884	27946
9035955	7694.71	11.178	23.276	16.9533	P04004	Vitronectin	GANNYDDYRMDWLVPATCEPIQSVFFFSGDKYYRVNLRTRRVDTVDPPYPRSIAQYWLGCPAPGHL	3662	3672	PSI-MOD:798@17			7694.71	18.0153	0.0196439	MAbPac-10	TreatmentNP01	injrep02	biorep01	techrep01	201168	44891
9035955	7694.71	17.058	20.565	18.652	P04004	Vitronectin	GANNYDDYRMDWLVPATCEPIQSVFFFSGDKYYRVNLRTRRVDTVDPPYPRSIAQYWLGCPAPGHL	3662	3672	PSI-MOD:798@17			7694.71	18.0153	0.0196439	MAbPac-10	TreatmentNP01	injrep02	biorep01	techrep02	281843	80268
9035955	7694.71	17.881	17.881	17.881	P04004	Vitronectin	GANNYDDYRMDWLVPATCEPIQSVFFFSGDKYYRVNLRTRRVDTVDPPYPRSIAQYWLGCPAPGHL	3662	3672	PSI-MOD:798@17			7694.71	18.0153	0.0196439	MAbPac-10	TreatmentNP01	injrep02	biorep01	techrep03	9881	3903
9035955	7694.71	20.023	21.629	21.0797	P04004	Vitronectin	GANNYDDYRMDWLVPATCEPIQSVFFFSGDKYYRVNLRTRRVDTVDPPYPRSIAQYWLGCPAPGHL	3662	3672	PSI-MOD:798@17			7694.71	18.0153	0.0196439	MAbPac-10	TreatmentNP01	injrep03	biorep01	techrep01	57921	14131
9035955	7694.71	17.333	19.405	18.469	P04004	Vitronectin	GANNYDDYRMDWLVPATCEPIQSVFFFSGDKYYRVNLRTRRVDTVDPPYPRSIAQYWLGCPAPGHL	3662	3672	PSI-MOD:798@17			7694.71	18.0153	0.0196439	MAbPac-10	TreatmentNP01	injrep03	biorep01	techrep02	192645	58319
9035955	7694.71	10.721	26.032	20.0377	P04004	Vitronectin	GANNYDDYRMDWLVPATCEPIQSVFFFSGDKYYRVNLRTRRVDTVDPPYPRSIAQYWLGCPAPGHL	3662	3672	PSI-MOD:798@17			7694.71	18.0153	0.0196439	MAbPac-10	TreatmentNP01	injrep03	biorep01	techrep03	137262	58657
9035955	7694.71	13.004	20.822	17.8262	P04004	Vitronectin	GANNYDDYRMDWLVPATCEPIQSVFFFSGDKYYRVNLRTRRVDTVDPPYPRSIAQYWLGCPAPGHL	3662	3672	PSI-MOD:798@17			7694.71	18.0153	0.0196439	MAbPac-10	TreatmentNP02	injrep01	biorep01	techrep02	95892	18997
9035955	7694.71	12.288	23.962	17.0664	P04004	Vitronectin	GANNYDDYRMDWLVPATCEPIQSVFFFSGDKYYRVNLRTRRVDTVDPPYPRSIAQYWLGCPAPGHL	3662	3672	PSI-MOD:798@17			7694.71	18.0153	0.0196439	MAbPac-10	TreatmentNP02	injrep01	biorep01	techrep03	151486	60143
9035955	7694.71	11.333	25.54	16.0123	P04004	Vitronectin	GANNYDDYRMDWLVPATCEPIQSVFFFSGDKYYRVNLRTRRVDTVDPPYPRSIAQYWLGCPAPGHL	3662	3672	PSI-MOD:798@17			7694.71	18.0153	0.0196439	MAbPac-10	TreatmentNP02	injrep02	biorep01	techrep01	13626	13626
9035955	7694.71	16.643	24.917	22.5818	P04004	Vitronectin	GANNYDDYRMDWLVPATCEPIQSVFFFSGDKYYRVNLRTRRVDTVDPPYPRSIAQYWLGCPAPGHL	3662	3672	PSI-MOD:798@17			7694.71	18.0153	0.0196439	MAbPac-10	TreatmentNP02	injrep02	biorep01	techrep02	841811	188117
9035955	7694.71	15.702	25.114	22.5498	P04004	Vitronectin	GANNYDDYRMDWLVPATCEPIQSVFFFSGDKYYRVNLRTRRVDTVDPPYPRSIAQYWLGCPAPGHL	3662	3672	PSI-MOD:798@17			7694.71	18.0153	0.0196439	MAbPac-10	TreatmentNP02	injrep02	biorep01	techrep03	340571	147556
9035955	7694.71	22.708	22.708	22.708	P04004	Vitronectin	GANNYDDYRMDWLVPATCEPIQSVFFFSGDKYYRVNLRTRRVDTVDPPYPRSIAQYWLGCPAPGHL	3662	3672	PSI-MOD:798@17			7694.71	18.0153	0.0196439	MAbPac-10	TreatmentNP02	injrep03	biorep01	techrep01	1692	1635
9035955	7694.71	15.205	23.256	18.8375	P04004	Vitronectin	GANNYDDYRMDWLVPATCEPIQSVFFFSGDKYYRVNLRTRRVDTVDPPYPRSIAQYWLGCPAPGHL	3662	3672	PSI-MOD:798@17			7694.71	18.0153	0.0196439	MAbPac-10	TreatmentNP02	injrep03	biorep01	techrep02	269067	65760
9035955	7694.71	12.581	26.387	19.2237	P04004	Vitronectin	GANNYDDYRMDWLVPATCEPIQSVFFFSGDKYYRVNLRTRRVDTVDPPYPRSIAQYWLGCPAPGHL	3662	3672	PSI-MOD:798@17			7694.71	18.0153	0.0196439	MAbPac-10	TreatmentNP02	injrep03	biorep01	techrep03	272194	124458
9035976	42347.6	107.06	107.06	107.06	P02768	Albumin	DAHKSEVAHRFKDLGEENFKALVLIAFAQYLQQCPFEDHVKLVNEVTEFAKTCVADESAENCDKSLHTLFGDKLCTVATLRETYGEMADCCAKQEPERNECFLQHKDDNPNLPRLVRPEVDVMCTAFHDNEETFLKKYLYETTLEKCCAAADPHECYAKVFDEFKPLVEEPQNLIKQNCELFEQLGEYKFQNALLVRYTKKVPQVSTPTLVEVSRNLGKVGSKCCKHPEAKRMPCAEDYLSVVLNQLCVLHEKTPVSDRVTKCCTESLVNRRPCFSALEVDETYVPKEFNAETFTFHADICTLSEKERQIKKQTALVELVKHKPKATKEQLKAVMDDFAAFVEKCCKADDKETCFAEEPTMRIRERK	20972	20975	PSI-MOD:798@52|PSI-MOD:696@57|PSI-MOD:798@61|PSI-MOD:696@64|PSI-MOD:696@275|PSI-MOD:599@320|PSI-MOD:798@344|PSI-MOD:798@353			42347.6	42374.8	0.0541097	MAbPac-09	TreatmentNP00	injrep02	biorep03	techrep01	10135	314
9035976	42347.6	108.299	108.299	108.299	P02768	Albumin	DAHKSEVAHRFKDLGEENFKALVLIAFAQYLQQCPFEDHVKLVNEVTEFAKTCVADESAENCDKSLHTLFGDKLCTVATLRETYGEMADCCAKQEPERNECFLQHKDDNPNLPRLVRPEVDVMCTAFHDNEETFLKKYLYETTLEKCCAAADPHECYAKVFDEFKPLVEEPQNLIKQNCELFEQLGEYKFQNALLVRYTKKVPQVSTPTLVEVSRNLGKVGSKCCKHPEAKRMPCAEDYLSVVLNQLCVLHEKTPVSDRVTKCCTESLVNRRPCFSALEVDETYVPKEFNAETFTFHADICTLSEKERQIKKQTALVELVKHKPKATKEQLKAVMDDFAAFVEKCCKADDKETCFAEEPTMRIRERK	20972	20975	PSI-MOD:798@52|PSI-MOD:696@57|PSI-MOD:798@61|PSI-MOD:696@64|PSI-MOD:696@275|PSI-MOD:599@320|PSI-MOD:798@344|PSI-MOD:798@353			42347.6	42374.8	0.0541097	MAbPac-09	TreatmentNP00	injrep02	biorep03	techrep02	6619	230
9035976	42347.6	114.233	114.233	114.233	P02768	Albumin	DAHKSEVAHRFKDLGEENFKALVLIAFAQYLQQCPFEDHVKLVNEVTEFAKTCVADESAENCDKSLHTLFGDKLCTVATLRETYGEMADCCAKQEPERNECFLQHKDDNPNLPRLVRPEVDVMCTAFHDNEETFLKKYLYETTLEKCCAAADPHECYAKVFDEFKPLVEEPQNLIKQNCELFEQLGEYKFQNALLVRYTKKVPQVSTPTLVEVSRNLGKVGSKCCKHPEAKRMPCAEDYLSVVLNQLCVLHEKTPVSDRVTKCCTESLVNRRPCFSALEVDETYVPKEFNAETFTFHADICTLSEKERQIKKQTALVELVKHKPKATKEQLKAVMDDFAAFVEKCCKADDKETCFAEEPTMRIRERK	20972	20975	PSI-MOD:798@52|PSI-MOD:696@57|PSI-MOD:798@61|PSI-MOD:696@64|PSI-MOD:696@275|PSI-MOD:599@320|PSI-MOD:798@344|PSI-MOD:798@353			42347.6	42374.8	0.0541097	MAbPac-09	TreatmentNP00	injrep02	biorep03	techrep03	7714	293
9035976	42347.6	104.688	104.688	104.688	P02768	Albumin	DAHKSEVAHRFKDLGEENFKALVLIAFAQYLQQCPFEDHVKLVNEVTEFAKTCVADESAENCDKSLHTLFGDKLCTVATLRETYGEMADCCAKQEPERNECFLQHKDDNPNLPRLVRPEVDVMCTAFHDNEETFLKKYLYETTLEKCCAAADPHECYAKVFDEFKPLVEEPQNLIKQNCELFEQLGEYKFQNALLVRYTKKVPQVSTPTLVEVSRNLGKVGSKCCKHPEAKRMPCAEDYLSVVLNQLCVLHEKTPVSDRVTKCCTESLVNRRPCFSALEVDETYVPKEFNAETFTFHADICTLSEKERQIKKQTALVELVKHKPKATKEQLKAVMDDFAAFVEKCCKADDKETCFAEEPTMRIRERK	20972	20975	PSI-MOD:798@52|PSI-MOD:696@57|PSI-MOD:798@61|PSI-MOD:696@64|PSI-MOD:696@275|PSI-MOD:599@320|PSI-MOD:798@344|PSI-MOD:798@353			42347.6	42374.8	0.0541097	MAbPac-09	TreatmentNP01	injrep01	biorep03	techrep01	3113	184
9035976	42347.6	106.544	106.544	106.544	P02768	Albumin	DAHKSEVAHRFKDLGEENFKALVLIAFAQYLQQCPFEDHVKLVNEVTEFAKTCVADESAENCDKSLHTLFGDKLCTVATLRETYGEMADCCAKQEPERNECFLQHKDDNPNLPRLVRPEVDVMCTAFHDNEETFLKKYLYETTLEKCCAAADPHECYAKVFDEFKPLVEEPQNLIKQNCELFEQLGEYKFQNALLVRYTKKVPQVSTPTLVEVSRNLGKVGSKCCKHPEAKRMPCAEDYLSVVLNQLCVLHEKTPVSDRVTKCCTESLVNRRPCFSALEVDETYVPKEFNAETFTFHADICTLSEKERQIKKQTALVELVKHKPKATKEQLKAVMDDFAAFVEKCCKADDKETCFAEEPTMRIRERK	20972	20975	PSI-MOD:798@52|PSI-MOD:696@57|PSI-MOD:798@61|PSI-MOD:696@64|PSI-MOD:696@275|PSI-MOD:599@320|PSI-MOD:798@344|PSI-MOD:798@353			42347.6	42374.8	0.0541097	MAbPac-09	TreatmentNP01	injrep02	biorep03	techrep02	2019	145
9035976	42347.6	108.646	115.956	112.301	P02768	Albumin	DAHKSEVAHRFKDLGEENFKALVLIAFAQYLQQCPFEDHVKLVNEVTEFAKTCVADESAENCDKSLHTLFGDKLCTVATLRETYGEMADCCAKQEPERNECFLQHKDDNPNLPRLVRPEVDVMCTAFHDNEETFLKKYLYETTLEKCCAAADPHECYAKVFDEFKPLVEEPQNLIKQNCELFEQLGEYKFQNALLVRYTKKVPQVSTPTLVEVSRNLGKVGSKCCKHPEAKRMPCAEDYLSVVLNQLCVLHEKTPVSDRVTKCCTESLVNRRPCFSALEVDETYVPKEFNAETFTFHADICTLSEKERQIKKQTALVELVKHKPKATKEQLKAVMDDFAAFVEKCCKADDKETCFAEEPTMRIRERK	20972	20975	PSI-MOD:798@52|PSI-MOD:696@57|PSI-MOD:798@61|PSI-MOD:696@64|PSI-MOD:696@275|PSI-MOD:599@320|PSI-MOD:798@344|PSI-MOD:798@353			42347.6	42374.8	0.0541097	MAbPac-09	TreatmentNP01	injrep03	biorep03	techrep02	3166	240
9035976	42347.6	112.787	112.787	112.787	P02768	Albumin	DAHKSEVAHRFKDLGEENFKALVLIAFAQYLQQCPFEDHVKLVNEVTEFAKTCVADESAENCDKSLHTLFGDKLCTVATLRETYGEMADCCAKQEPERNECFLQHKDDNPNLPRLVRPEVDVMCTAFHDNEETFLKKYLYETTLEKCCAAADPHECYAKVFDEFKPLVEEPQNLIKQNCELFEQLGEYKFQNALLVRYTKKVPQVSTPTLVEVSRNLGKVGSKCCKHPEAKRMPCAEDYLSVVLNQLCVLHEKTPVSDRVTKCCTESLVNRRPCFSALEVDETYVPKEFNAETFTFHADICTLSEKERQIKKQTALVELVKHKPKATKEQLKAVMDDFAAFVEKCCKADDKETCFAEEPTMRIRERK	20972	20975	PSI-MOD:798@52|PSI-MOD:696@57|PSI-MOD:798@61|PSI-MOD:696@64|PSI-MOD:696@275|PSI-MOD:599@320|PSI-MOD:798@344|PSI-MOD:798@353			42347.6	42374.8	0.0541097	MAbPac-09	TreatmentNP02	injrep01	biorep03	techrep01	1313	309
9035976	42347.6	107.613	107.661	107.637	P02768	Albumin	DAHKSEVAHRFKDLGEENFKALVLIAFAQYLQQCPFEDHVKLVNEVTEFAKTCVADESAENCDKSLHTLFGDKLCTVATLRETYGEMADCCAKQEPERNECFLQHKDDNPNLPRLVRPEVDVMCTAFHDNEETFLKKYLYETTLEKCCAAADPHECYAKVFDEFKPLVEEPQNLIKQNCELFEQLGEYKFQNALLVRYTKKVPQVSTPTLVEVSRNLGKVGSKCCKHPEAKRMPCAEDYLSVVLNQLCVLHEKTPVSDRVTKCCTESLVNRRPCFSALEVDETYVPKEFNAETFTFHADICTLSEKERQIKKQTALVELVKHKPKATKEQLKAVMDDFAAFVEKCCKADDKETCFAEEPTMRIRERK	20972	20975	PSI-MOD:798@52|PSI-MOD:696@57|PSI-MOD:798@61|PSI-MOD:696@64|PSI-MOD:696@275|PSI-MOD:599@320|PSI-MOD:798@344|PSI-MOD:798@353			42347.6	42374.8	0.0541097	MAbPac-09	TreatmentNP02	injrep03	biorep03	techrep01	4052	943
9035976	42347.6	112.074	112.074	112.074	P02768	Albumin	DAHKSEVAHRFKDLGEENFKALVLIAFAQYLQQCPFEDHVKLVNEVTEFAKTCVADESAENCDKSLHTLFGDKLCTVATLRETYGEMADCCAKQEPERNECFLQHKDDNPNLPRLVRPEVDVMCTAFHDNEETFLKKYLYETTLEKCCAAADPHECYAKVFDEFKPLVEEPQNLIKQNCELFEQLGEYKFQNALLVRYTKKVPQVSTPTLVEVSRNLGKVGSKCCKHPEAKRMPCAEDYLSVVLNQLCVLHEKTPVSDRVTKCCTESLVNRRPCFSALEVDETYVPKEFNAETFTFHADICTLSEKERQIKKQTALVELVKHKPKATKEQLKAVMDDFAAFVEKCCKADDKETCFAEEPTMRIRERK	20972	20975	PSI-MOD:798@52|PSI-MOD:696@57|PSI-MOD:798@61|PSI-MOD:696@64|PSI-MOD:696@275|PSI-MOD:599@320|PSI-MOD:798@344|PSI-MOD:798@353			42347.6	42374.8	0.0541097	MAbPac-09	TreatmentNP12	injrep03	biorep03	techrep04	4651	271
9035976	42347.6	110.395	111.431	110.913	P02768	Albumin	DAHKSEVAHRFKDLGEENFKALVLIAFAQYLQQCPFEDHVKLVNEVTEFAKTCVADESAENCDKSLHTLFGDKLCTVATLRETYGEMADCCAKQEPERNECFLQHKDDNPNLPRLVRPEVDVMCTAFHDNEETFLKKYLYETTLEKCCAAADPHECYAKVFDEFKPLVEEPQNLIKQNCELFEQLGEYKFQNALLVRYTKKVPQVSTPTLVEVSRNLGKVGSKCCKHPEAKRMPCAEDYLSVVLNQLCVLHEKTPVSDRVTKCCTESLVNRRPCFSALEVDETYVPKEFNAETFTFHADICTLSEKERQIKKQTALVELVKHKPKATKEQLKAVMDDFAAFVEKCCKADDKETCFAEEPTMRIRERK	20972	20975	PSI-MOD:798@52|PSI-MOD:696@57|PSI-MOD:798@61|PSI-MOD:696@64|PSI-MOD:696@275|PSI-MOD:599@320|PSI-MOD:798@344|PSI-MOD:798@353			42347.6	42374.8	0.0541097	MAbPac-09	TreatmentNP00	injrep03	biorep02	techrep02	6887	465
9035976	42347.6	106.563	106.563	106.563	P02768	Albumin	DAHKSEVAHRFKDLGEENFKALVLIAFAQYLQQCPFEDHVKLVNEVTEFAKTCVADESAENCDKSLHTLFGDKLCTVATLRETYGEMADCCAKQEPERNECFLQHKDDNPNLPRLVRPEVDVMCTAFHDNEETFLKKYLYETTLEKCCAAADPHECYAKVFDEFKPLVEEPQNLIKQNCELFEQLGEYKFQNALLVRYTKKVPQVSTPTLVEVSRNLGKVGSKCCKHPEAKRMPCAEDYLSVVLNQLCVLHEKTPVSDRVTKCCTESLVNRRPCFSALEVDETYVPKEFNAETFTFHADICTLSEKERQIKKQTALVELVKHKPKATKEQLKAVMDDFAAFVEKCCKADDKETCFAEEPTMRIRERK	20972	20975	PSI-MOD:798@52|PSI-MOD:696@57|PSI-MOD:798@61|PSI-MOD:696@64|PSI-MOD:696@275|PSI-MOD:599@320|PSI-MOD:798@344|PSI-MOD:798@353			42347.6	42374.8	0.0541097	MAbPac-09	TreatmentNP01	injrep02	biorep02	techrep01	5692	267
9035976	42347.6	102.754	102.754	102.754	P02768	Albumin	DAHKSEVAHRFKDLGEENFKALVLIAFAQYLQQCPFEDHVKLVNEVTEFAKTCVADESAENCDKSLHTLFGDKLCTVATLRETYGEMADCCAKQEPERNECFLQHKDDNPNLPRLVRPEVDVMCTAFHDNEETFLKKYLYETTLEKCCAAADPHECYAKVFDEFKPLVEEPQNLIKQNCELFEQLGEYKFQNALLVRYTKKVPQVSTPTLVEVSRNLGKVGSKCCKHPEAKRMPCAEDYLSVVLNQLCVLHEKTPVSDRVTKCCTESLVNRRPCFSALEVDETYVPKEFNAETFTFHADICTLSEKERQIKKQTALVELVKHKPKATKEQLKAVMDDFAAFVEKCCKADDKETCFAEEPTMRIRERK	20972	20975	PSI-MOD:798@52|PSI-MOD:696@57|PSI-MOD:798@61|PSI-MOD:696@64|PSI-MOD:696@275|PSI-MOD:599@320|PSI-MOD:798@344|PSI-MOD:798@353			42347.6	42374.8	0.0541097	MAbPac-09	TreatmentNP01	injrep02	biorep02	techrep02	5223	224
9035976	42347.6	101.973	101.973	101.973	P02768	Albumin	DAHKSEVAHRFKDLGEENFKALVLIAFAQYLQQCPFEDHVKLVNEVTEFAKTCVADESAENCDKSLHTLFGDKLCTVATLRETYGEMADCCAKQEPERNECFLQHKDDNPNLPRLVRPEVDVMCTAFHDNEETFLKKYLYETTLEKCCAAADPHECYAKVFDEFKPLVEEPQNLIKQNCELFEQLGEYKFQNALLVRYTKKVPQVSTPTLVEVSRNLGKVGSKCCKHPEAKRMPCAEDYLSVVLNQLCVLHEKTPVSDRVTKCCTESLVNRRPCFSALEVDETYVPKEFNAETFTFHADICTLSEKERQIKKQTALVELVKHKPKATKEQLKAVMDDFAAFVEKCCKADDKETCFAEEPTMRIRERK	20972	20975	PSI-MOD:798@52|PSI-MOD:696@57|PSI-MOD:798@61|PSI-MOD:696@64|PSI-MOD:696@275|PSI-MOD:599@320|PSI-MOD:798@344|PSI-MOD:798@353			42347.6	42374.8	0.0541097	MAbPac-09	TreatmentNP02	injrep02	biorep02	techrep02	2585	366
9035976	42347.6	107.397	107.397	107.397	P02768	Albumin	DAHKSEVAHRFKDLGEENFKALVLIAFAQYLQQCPFEDHVKLVNEVTEFAKTCVADESAENCDKSLHTLFGDKLCTVATLRETYGEMADCCAKQEPERNECFLQHKDDNPNLPRLVRPEVDVMCTAFHDNEETFLKKYLYETTLEKCCAAADPHECYAKVFDEFKPLVEEPQNLIKQNCELFEQLGEYKFQNALLVRYTKKVPQVSTPTLVEVSRNLGKVGSKCCKHPEAKRMPCAEDYLSVVLNQLCVLHEKTPVSDRVTKCCTESLVNRRPCFSALEVDETYVPKEFNAETFTFHADICTLSEKERQIKKQTALVELVKHKPKATKEQLKAVMDDFAAFVEKCCKADDKETCFAEEPTMRIRERK	20972	20975	PSI-MOD:798@52|PSI-MOD:696@57|PSI-MOD:798@61|PSI-MOD:696@64|PSI-MOD:696@275|PSI-MOD:599@320|PSI-MOD:798@344|PSI-MOD:798@353			42347.6	42374.8	0.0541097	MAbPac-09	TreatmentNP02	injrep03	biorep02	techrep03	3710	497
9035976	42347.6	105.198	105.244	105.221	P02768	Albumin	DAHKSEVAHRFKDLGEENFKALVLIAFAQYLQQCPFEDHVKLVNEVTEFAKTCVADESAENCDKSLHTLFGDKLCTVATLRETYGEMADCCAKQEPERNECFLQHKDDNPNLPRLVRPEVDVMCTAFHDNEETFLKKYLYETTLEKCCAAADPHECYAKVFDEFKPLVEEPQNLIKQNCELFEQLGEYKFQNALLVRYTKKVPQVSTPTLVEVSRNLGKVGSKCCKHPEAKRMPCAEDYLSVVLNQLCVLHEKTPVSDRVTKCCTESLVNRRPCFSALEVDETYVPKEFNAETFTFHADICTLSEKERQIKKQTALVELVKHKPKATKEQLKAVMDDFAAFVEKCCKADDKETCFAEEPTMRIRERK	20972	20975	PSI-MOD:798@52|PSI-MOD:696@57|PSI-MOD:798@61|PSI-MOD:696@64|PSI-MOD:696@275|PSI-MOD:599@320|PSI-MOD:798@344|PSI-MOD:798@353			42347.6	42374.8	0.0541097	MAbPac-10	TreatmentNP00	injrep01	biorep01	techrep01	5022	923
9035976	42347.6	112.922	112.922	112.922	P02768	Albumin	DAHKSEVAHRFKDLGEENFKALVLIAFAQYLQQCPFEDHVKLVNEVTEFAKTCVADESAENCDKSLHTLFGDKLCTVATLRETYGEMADCCAKQEPERNECFLQHKDDNPNLPRLVRPEVDVMCTAFHDNEETFLKKYLYETTLEKCCAAADPHECYAKVFDEFKPLVEEPQNLIKQNCELFEQLGEYKFQNALLVRYTKKVPQVSTPTLVEVSRNLGKVGSKCCKHPEAKRMPCAEDYLSVVLNQLCVLHEKTPVSDRVTKCCTESLVNRRPCFSALEVDETYVPKEFNAETFTFHADICTLSEKERQIKKQTALVELVKHKPKATKEQLKAVMDDFAAFVEKCCKADDKETCFAEEPTMRIRERK	20972	20975	PSI-MOD:798@52|PSI-MOD:696@57|PSI-MOD:798@61|PSI-MOD:696@64|PSI-MOD:696@275|PSI-MOD:599@320|PSI-MOD:798@344|PSI-MOD:798@353			42347.6	42374.8	0.0541097	MAbPac-10	TreatmentNP01	injrep01	biorep01	techrep01	1428	290
9035976	42347.6	115.728	115.737	115.732	P02768	Albumin	DAHKSEVAHRFKDLGEENFKALVLIAFAQYLQQCPFEDHVKLVNEVTEFAKTCVADESAENCDKSLHTLFGDKLCTVATLRETYGEMADCCAKQEPERNECFLQHKDDNPNLPRLVRPEVDVMCTAFHDNEETFLKKYLYETTLEKCCAAADPHECYAKVFDEFKPLVEEPQNLIKQNCELFEQLGEYKFQNALLVRYTKKVPQVSTPTLVEVSRNLGKVGSKCCKHPEAKRMPCAEDYLSVVLNQLCVLHEKTPVSDRVTKCCTESLVNRRPCFSALEVDETYVPKEFNAETFTFHADICTLSEKERQIKKQTALVELVKHKPKATKEQLKAVMDDFAAFVEKCCKADDKETCFAEEPTMRIRERK	20972	20975	PSI-MOD:798@52|PSI-MOD:696@57|PSI-MOD:798@61|PSI-MOD:696@64|PSI-MOD:696@275|PSI-MOD:599@320|PSI-MOD:798@344|PSI-MOD:798@353			42347.6	42374.8	0.0541097	MAbPac-10	TreatmentNP02	injrep01	biorep01	techrep03	302	120
9035987	27954.9	98.708	113.135	108.109	P02768	Albumin	DAHKSEVAHRFKDLGEENFKALVLIAFAQYLQQCPFEDHVKLVNEVTEFAKTCVADESAENCDKSLHTLFGDKLCTVATLRETYGEMADCCAKQEPERNECFLQHKDDNPNLPRLVRPEVDVMCTAFHDNEETFLKKYLYEIARRHPYFYAPELLFFAKRYKAAFTECCQAADKAACLLPKLDELRDEGKASSAKQRLKCASLQKFGERAFKAWAVARLSQRFPKAEFAEVSKLVTDLTKVHTE	20732	20735	PSI-MOD:798@52|PSI-MOD:798@61			27954.9	18.0153	0.0277579	MAbPac-09	TreatmentNP00	injrep01	biorep03	techrep01	817309	24047
9035987	27954.9	98.778	113.355	106.578	P02768	Albumin	DAHKSEVAHRFKDLGEENFKALVLIAFAQYLQQCPFEDHVKLVNEVTEFAKTCVADESAENCDKSLHTLFGDKLCTVATLRETYGEMADCCAKQEPERNECFLQHKDDNPNLPRLVRPEVDVMCTAFHDNEETFLKKYLYEIARRHPYFYAPELLFFAKRYKAAFTECCQAADKAACLLPKLDELRDEGKASSAKQRLKCASLQKFGERAFKAWAVARLSQRFPKAEFAEVSKLVTDLTKVHTE	20732	20735	PSI-MOD:798@52|PSI-MOD:798@61			27954.9	18.0153	0.0277579	MAbPac-09	TreatmentNP00	injrep01	biorep03	techrep02	303774	10528
9035987	27954.9	98.503	112.688	105.966	P02768	Albumin	DAHKSEVAHRFKDLGEENFKALVLIAFAQYLQQCPFEDHVKLVNEVTEFAKTCVADESAENCDKSLHTLFGDKLCTVATLRETYGEMADCCAKQEPERNECFLQHKDDNPNLPRLVRPEVDVMCTAFHDNEETFLKKYLYEIARRHPYFYAPELLFFAKRYKAAFTECCQAADKAACLLPKLDELRDEGKASSAKQRLKCASLQKFGERAFKAWAVARLSQRFPKAEFAEVSKLVTDLTKVHTE	20732	20735	PSI-MOD:798@52|PSI-MOD:798@61			27954.9	18.0153	0.0277579	MAbPac-09	TreatmentNP00	injrep01	biorep03	techrep03	465050	18116
9035987	27954.9	98.312	113.005	106.058	P02768	Albumin	DAHKSEVAHRFKDLGEENFKALVLIAFAQYLQQCPFEDHVKLVNEVTEFAKTCVADESAENCDKSLHTLFGDKLCTVATLRETYGEMADCCAKQEPERNECFLQHKDDNPNLPRLVRPEVDVMCTAFHDNEETFLKKYLYEIARRHPYFYAPELLFFAKRYKAAFTECCQAADKAACLLPKLDELRDEGKASSAKQRLKCASLQKFGERAFKAWAVARLSQRFPKAEFAEVSKLVTDLTKVHTE	20732	20735	PSI-MOD:798@52|PSI-MOD:798@61			27954.9	18.0153	0.0277579	MAbPac-09	TreatmentNP00	injrep02	biorep03	techrep01	475790	14758
9035987	27954.9	98.105	112.612	104.951	P02768	Albumin	DAHKSEVAHRFKDLGEENFKALVLIAFAQYLQQCPFEDHVKLVNEVTEFAKTCVADESAENCDKSLHTLFGDKLCTVATLRETYGEMADCCAKQEPERNECFLQHKDDNPNLPRLVRPEVDVMCTAFHDNEETFLKKYLYEIARRHPYFYAPELLFFAKRYKAAFTECCQAADKAACLLPKLDELRDEGKASSAKQRLKCASLQKFGERAFKAWAVARLSQRFPKAEFAEVSKLVTDLTKVHTE	20732	20735	PSI-MOD:798@52|PSI-MOD:798@61			27954.9	18.0153	0.0277579	MAbPac-09	TreatmentNP00	injrep02	biorep03	techrep02	417625	14483
9035987	27954.9	98.37	113.621	106.051	P02768	Albumin	DAHKSEVAHRFKDLGEENFKALVLIAFAQYLQQCPFEDHVKLVNEVTEFAKTCVADESAENCDKSLHTLFGDKLCTVATLRETYGEMADCCAKQEPERNECFLQHKDDNPNLPRLVRPEVDVMCTAFHDNEETFLKKYLYEIARRHPYFYAPELLFFAKRYKAAFTECCQAADKAACLLPKLDELRDEGKASSAKQRLKCASLQKFGERAFKAWAVARLSQRFPKAEFAEVSKLVTDLTKVHTE	20732	20735	PSI-MOD:798@52|PSI-MOD:798@61			27954.9	18.0153	0.0277579	MAbPac-09	TreatmentNP00	injrep02	biorep03	techrep03	356461	13517
9035987	27954.9	98.136	111.484	104.793	P02768	Albumin	DAHKSEVAHRFKDLGEENFKALVLIAFAQYLQQCPFEDHVKLVNEVTEFAKTCVADESAENCDKSLHTLFGDKLCTVATLRETYGEMADCCAKQEPERNECFLQHKDDNPNLPRLVRPEVDVMCTAFHDNEETFLKKYLYEIARRHPYFYAPELLFFAKRYKAAFTECCQAADKAACLLPKLDELRDEGKASSAKQRLKCASLQKFGERAFKAWAVARLSQRFPKAEFAEVSKLVTDLTKVHTE	20732	20735	PSI-MOD:798@52|PSI-MOD:798@61			27954.9	18.0153	0.0277579	MAbPac-09	TreatmentNP00	injrep03	biorep03	techrep01	385195	12823
9035987	27954.9	98.224	113.447	107.119	P02768	Albumin	DAHKSEVAHRFKDLGEENFKALVLIAFAQYLQQCPFEDHVKLVNEVTEFAKTCVADESAENCDKSLHTLFGDKLCTVATLRETYGEMADCCAKQEPERNECFLQHKDDNPNLPRLVRPEVDVMCTAFHDNEETFLKKYLYEIARRHPYFYAPELLFFAKRYKAAFTECCQAADKAACLLPKLDELRDEGKASSAKQRLKCASLQKFGERAFKAWAVARLSQRFPKAEFAEVSKLVTDLTKVHTE	20732	20735	PSI-MOD:798@52|PSI-MOD:798@61			27954.9	18.0153	0.0277579	MAbPac-09	TreatmentNP00	injrep03	biorep03	techrep02	564294	21629
9035987	27954.9	98.531	113.642	104.731	P02768	Albumin	DAHKSEVAHRFKDLGEENFKALVLIAFAQYLQQCPFEDHVKLVNEVTEFAKTCVADESAENCDKSLHTLFGDKLCTVATLRETYGEMADCCAKQEPERNECFLQHKDDNPNLPRLVRPEVDVMCTAFHDNEETFLKKYLYEIARRHPYFYAPELLFFAKRYKAAFTECCQAADKAACLLPKLDELRDEGKASSAKQRLKCASLQKFGERAFKAWAVARLSQRFPKAEFAEVSKLVTDLTKVHTE	20732	20735	PSI-MOD:798@52|PSI-MOD:798@61			27954.9	18.0153	0.0277579	MAbPac-09	TreatmentNP00	injrep03	biorep03	techrep03	381536	15262
9035987	27954.9	98.014	113.68	106.315	P02768	Albumin	DAHKSEVAHRFKDLGEENFKALVLIAFAQYLQQCPFEDHVKLVNEVTEFAKTCVADESAENCDKSLHTLFGDKLCTVATLRETYGEMADCCAKQEPERNECFLQHKDDNPNLPRLVRPEVDVMCTAFHDNEETFLKKYLYEIARRHPYFYAPELLFFAKRYKAAFTECCQAADKAACLLPKLDELRDEGKASSAKQRLKCASLQKFGERAFKAWAVARLSQRFPKAEFAEVSKLVTDLTKVHTE	20732	20735	PSI-MOD:798@52|PSI-MOD:798@61			27954.9	18.0153	0.0277579	MAbPac-09	TreatmentNP01	injrep01	biorep03	techrep01	67062	3962
9035987	27954.9	97.802	113.259	105.755	P02768	Albumin	DAHKSEVAHRFKDLGEENFKALVLIAFAQYLQQCPFEDHVKLVNEVTEFAKTCVADESAENCDKSLHTLFGDKLCTVATLRETYGEMADCCAKQEPERNECFLQHKDDNPNLPRLVRPEVDVMCTAFHDNEETFLKKYLYEIARRHPYFYAPELLFFAKRYKAAFTECCQAADKAACLLPKLDELRDEGKASSAKQRLKCASLQKFGERAFKAWAVARLSQRFPKAEFAEVSKLVTDLTKVHTE	20732	20735	PSI-MOD:798@52|PSI-MOD:798@61			27954.9	18.0153	0.0277579	MAbPac-09	TreatmentNP01	injrep01	biorep03	techrep02	95344	6880
9035987	27954.9	98.134	111.84	103.518	P02768	Albumin	DAHKSEVAHRFKDLGEENFKALVLIAFAQYLQQCPFEDHVKLVNEVTEFAKTCVADESAENCDKSLHTLFGDKLCTVATLRETYGEMADCCAKQEPERNECFLQHKDDNPNLPRLVRPEVDVMCTAFHDNEETFLKKYLYEIARRHPYFYAPELLFFAKRYKAAFTECCQAADKAACLLPKLDELRDEGKASSAKQRLKCASLQKFGERAFKAWAVARLSQRFPKAEFAEVSKLVTDLTKVHTE	20732	20735	PSI-MOD:798@52|PSI-MOD:798@61			27954.9	18.0153	0.0277579	MAbPac-09	TreatmentNP01	injrep01	biorep03	techrep03	16897	2228
9035987	27954.9	99.153	113.683	107.089	P02768	Albumin	DAHKSEVAHRFKDLGEENFKALVLIAFAQYLQQCPFEDHVKLVNEVTEFAKTCVADESAENCDKSLHTLFGDKLCTVATLRETYGEMADCCAKQEPERNECFLQHKDDNPNLPRLVRPEVDVMCTAFHDNEETFLKKYLYEIARRHPYFYAPELLFFAKRYKAAFTECCQAADKAACLLPKLDELRDEGKASSAKQRLKCASLQKFGERAFKAWAVARLSQRFPKAEFAEVSKLVTDLTKVHTE	20732	20735	PSI-MOD:798@52|PSI-MOD:798@61			27954.9	18.0153	0.0277579	MAbPac-09	TreatmentNP01	injrep02	biorep03	techrep01	91363	5980
9035987	27954.9	101.128	113.417	108.234	P02768	Albumin	DAHKSEVAHRFKDLGEENFKALVLIAFAQYLQQCPFEDHVKLVNEVTEFAKTCVADESAENCDKSLHTLFGDKLCTVATLRETYGEMADCCAKQEPERNECFLQHKDDNPNLPRLVRPEVDVMCTAFHDNEETFLKKYLYEIARRHPYFYAPELLFFAKRYKAAFTECCQAADKAACLLPKLDELRDEGKASSAKQRLKCASLQKFGERAFKAWAVARLSQRFPKAEFAEVSKLVTDLTKVHTE	20732	20735	PSI-MOD:798@52|PSI-MOD:798@61			27954.9	18.0153	0.0277579	MAbPac-09	TreatmentNP01	injrep02	biorep03	techrep02	36118	2602
9035987	27954.9	99.687	112.798	105.391	P02768	Albumin	DAHKSEVAHRFKDLGEENFKALVLIAFAQYLQQCPFEDHVKLVNEVTEFAKTCVADESAENCDKSLHTLFGDKLCTVATLRETYGEMADCCAKQEPERNECFLQHKDDNPNLPRLVRPEVDVMCTAFHDNEETFLKKYLYEIARRHPYFYAPELLFFAKRYKAAFTECCQAADKAACLLPKLDELRDEGKASSAKQRLKCASLQKFGERAFKAWAVARLSQRFPKAEFAEVSKLVTDLTKVHTE	20732	20735	PSI-MOD:798@52|PSI-MOD:798@61			27954.9	18.0153	0.0277579	MAbPac-09	TreatmentNP01	injrep02	biorep03	techrep03	19106	2420
9035987	27954.9	101.678	113.039	107.569	P02768	Albumin	DAHKSEVAHRFKDLGEENFKALVLIAFAQYLQQCPFEDHVKLVNEVTEFAKTCVADESAENCDKSLHTLFGDKLCTVATLRETYGEMADCCAKQEPERNECFLQHKDDNPNLPRLVRPEVDVMCTAFHDNEETFLKKYLYEIARRHPYFYAPELLFFAKRYKAAFTECCQAADKAACLLPKLDELRDEGKASSAKQRLKCASLQKFGERAFKAWAVARLSQRFPKAEFAEVSKLVTDLTKVHTE	20732	20735	PSI-MOD:798@52|PSI-MOD:798@61			27954.9	18.0153	0.0277579	MAbPac-09	TreatmentNP01	injrep03	biorep03	techrep01	55706	3620
9035987	27954.9	97.855	113.153	106.281	P02768	Albumin	DAHKSEVAHRFKDLGEENFKALVLIAFAQYLQQCPFEDHVKLVNEVTEFAKTCVADESAENCDKSLHTLFGDKLCTVATLRETYGEMADCCAKQEPERNECFLQHKDDNPNLPRLVRPEVDVMCTAFHDNEETFLKKYLYEIARRHPYFYAPELLFFAKRYKAAFTECCQAADKAACLLPKLDELRDEGKASSAKQRLKCASLQKFGERAFKAWAVARLSQRFPKAEFAEVSKLVTDLTKVHTE	20732	20735	PSI-MOD:798@52|PSI-MOD:798@61			27954.9	18.0153	0.0277579	MAbPac-09	TreatmentNP01	injrep03	biorep03	techrep02	76017	5767
9035987	27954.9	98.372	113.38	108.496	P02768	Albumin	DAHKSEVAHRFKDLGEENFKALVLIAFAQYLQQCPFEDHVKLVNEVTEFAKTCVADESAENCDKSLHTLFGDKLCTVATLRETYGEMADCCAKQEPERNECFLQHKDDNPNLPRLVRPEVDVMCTAFHDNEETFLKKYLYEIARRHPYFYAPELLFFAKRYKAAFTECCQAADKAACLLPKLDELRDEGKASSAKQRLKCASLQKFGERAFKAWAVARLSQRFPKAEFAEVSKLVTDLTKVHTE	20732	20735	PSI-MOD:798@52|PSI-MOD:798@61			27954.9	18.0153	0.0277579	MAbPac-09	TreatmentNP01	injrep03	biorep03	techrep03	24959	3007
9035987	27954.9	98.962	112.691	107.785	P02768	Albumin	DAHKSEVAHRFKDLGEENFKALVLIAFAQYLQQCPFEDHVKLVNEVTEFAKTCVADESAENCDKSLHTLFGDKLCTVATLRETYGEMADCCAKQEPERNECFLQHKDDNPNLPRLVRPEVDVMCTAFHDNEETFLKKYLYEIARRHPYFYAPELLFFAKRYKAAFTECCQAADKAACLLPKLDELRDEGKASSAKQRLKCASLQKFGERAFKAWAVARLSQRFPKAEFAEVSKLVTDLTKVHTE	20732	20735	PSI-MOD:798@52|PSI-MOD:798@61			27954.9	18.0153	0.0277579	MAbPac-09	TreatmentNP02	injrep01	biorep03	techrep01	42729	10065
9035987	27954.9	102.795	113.589	106.942	P02768	Albumin	DAHKSEVAHRFKDLGEENFKALVLIAFAQYLQQCPFEDHVKLVNEVTEFAKTCVADESAENCDKSLHTLFGDKLCTVATLRETYGEMADCCAKQEPERNECFLQHKDDNPNLPRLVRPEVDVMCTAFHDNEETFLKKYLYEIARRHPYFYAPELLFFAKRYKAAFTECCQAADKAACLLPKLDELRDEGKASSAKQRLKCASLQKFGERAFKAWAVARLSQRFPKAEFAEVSKLVTDLTKVHTE	20732	20735	PSI-MOD:798@52|PSI-MOD:798@61			27954.9	18.0153	0.0277579	MAbPac-09	TreatmentNP02	injrep01	biorep03	techrep02	40228	5577
9035987	27954.9	99.182	110.72	105.665	P02768	Albumin	DAHKSEVAHRFKDLGEENFKALVLIAFAQYLQQCPFEDHVKLVNEVTEFAKTCVADESAENCDKSLHTLFGDKLCTVATLRETYGEMADCCAKQEPERNECFLQHKDDNPNLPRLVRPEVDVMCTAFHDNEETFLKKYLYEIARRHPYFYAPELLFFAKRYKAAFTECCQAADKAACLLPKLDELRDEGKASSAKQRLKCASLQKFGERAFKAWAVARLSQRFPKAEFAEVSKLVTDLTKVHTE	20732	20735	PSI-MOD:798@52|PSI-MOD:798@61			27954.9	18.0153	0.0277579	MAbPac-09	TreatmentNP02	injrep01	biorep03	techrep03	64476	9338
9035987	27954.9	101.738	113.491	108.622	P02768	Albumin	DAHKSEVAHRFKDLGEENFKALVLIAFAQYLQQCPFEDHVKLVNEVTEFAKTCVADESAENCDKSLHTLFGDKLCTVATLRETYGEMADCCAKQEPERNECFLQHKDDNPNLPRLVRPEVDVMCTAFHDNEETFLKKYLYEIARRHPYFYAPELLFFAKRYKAAFTECCQAADKAACLLPKLDELRDEGKASSAKQRLKCASLQKFGERAFKAWAVARLSQRFPKAEFAEVSKLVTDLTKVHTE	20732	20735	PSI-MOD:798@52|PSI-MOD:798@61			27954.9	18.0153	0.0277579	MAbPac-09	TreatmentNP02	injrep02	biorep03	techrep01	41329	10066
9035987	27954.9	97.731	113.57	106.701	P02768	Albumin	DAHKSEVAHRFKDLGEENFKALVLIAFAQYLQQCPFEDHVKLVNEVTEFAKTCVADESAENCDKSLHTLFGDKLCTVATLRETYGEMADCCAKQEPERNECFLQHKDDNPNLPRLVRPEVDVMCTAFHDNEETFLKKYLYEIARRHPYFYAPELLFFAKRYKAAFTECCQAADKAACLLPKLDELRDEGKASSAKQRLKCASLQKFGERAFKAWAVARLSQRFPKAEFAEVSKLVTDLTKVHTE	20732	20735	PSI-MOD:798@52|PSI-MOD:798@61			27954.9	18.0153	0.0277579	MAbPac-09	TreatmentNP02	injrep02	biorep03	techrep02	66660	9514
9035987	27954.9	98.422	111.551	105.584	P02768	Albumin	DAHKSEVAHRFKDLGEENFKALVLIAFAQYLQQCPFEDHVKLVNEVTEFAKTCVADESAENCDKSLHTLFGDKLCTVATLRETYGEMADCCAKQEPERNECFLQHKDDNPNLPRLVRPEVDVMCTAFHDNEETFLKKYLYEIARRHPYFYAPELLFFAKRYKAAFTECCQAADKAACLLPKLDELRDEGKASSAKQRLKCASLQKFGERAFKAWAVARLSQRFPKAEFAEVSKLVTDLTKVHTE	20732	20735	PSI-MOD:798@52|PSI-MOD:798@61			27954.9	18.0153	0.0277579	MAbPac-09	TreatmentNP02	injrep02	biorep03	techrep03	33947	5062
9035987	27954.9	99.423	113.284	106.724	P02768	Albumin	DAHKSEVAHRFKDLGEENFKALVLIAFAQYLQQCPFEDHVKLVNEVTEFAKTCVADESAENCDKSLHTLFGDKLCTVATLRETYGEMADCCAKQEPERNECFLQHKDDNPNLPRLVRPEVDVMCTAFHDNEETFLKKYLYEIARRHPYFYAPELLFFAKRYKAAFTECCQAADKAACLLPKLDELRDEGKASSAKQRLKCASLQKFGERAFKAWAVARLSQRFPKAEFAEVSKLVTDLTKVHTE	20732	20735	PSI-MOD:798@52|PSI-MOD:798@61			27954.9	18.0153	0.0277579	MAbPac-09	TreatmentNP02	injrep03	biorep03	techrep01	43205	10056
9035987	27954.9	98.265	111.966	108.012	P02768	Albumin	DAHKSEVAHRFKDLGEENFKALVLIAFAQYLQQCPFEDHVKLVNEVTEFAKTCVADESAENCDKSLHTLFGDKLCTVATLRETYGEMADCCAKQEPERNECFLQHKDDNPNLPRLVRPEVDVMCTAFHDNEETFLKKYLYEIARRHPYFYAPELLFFAKRYKAAFTECCQAADKAACLLPKLDELRDEGKASSAKQRLKCASLQKFGERAFKAWAVARLSQRFPKAEFAEVSKLVTDLTKVHTE	20732	20735	PSI-MOD:798@52|PSI-MOD:798@61			27954.9	18.0153	0.0277579	MAbPac-09	TreatmentNP02	injrep03	biorep03	techrep02	41346	5436
9035987	27954.9	98.697	113.207	108.081	P02768	Albumin	DAHKSEVAHRFKDLGEENFKALVLIAFAQYLQQCPFEDHVKLVNEVTEFAKTCVADESAENCDKSLHTLFGDKLCTVATLRETYGEMADCCAKQEPERNECFLQHKDDNPNLPRLVRPEVDVMCTAFHDNEETFLKKYLYEIARRHPYFYAPELLFFAKRYKAAFTECCQAADKAACLLPKLDELRDEGKASSAKQRLKCASLQKFGERAFKAWAVARLSQRFPKAEFAEVSKLVTDLTKVHTE	20732	20735	PSI-MOD:798@52|PSI-MOD:798@61			27954.9	18.0153	0.0277579	MAbPac-09	TreatmentNP02	injrep03	biorep03	techrep03	52142	7528
9035987	27954.9	101.012	112.404	106.353	P02768	Albumin	DAHKSEVAHRFKDLGEENFKALVLIAFAQYLQQCPFEDHVKLVNEVTEFAKTCVADESAENCDKSLHTLFGDKLCTVATLRETYGEMADCCAKQEPERNECFLQHKDDNPNLPRLVRPEVDVMCTAFHDNEETFLKKYLYEIARRHPYFYAPELLFFAKRYKAAFTECCQAADKAACLLPKLDELRDEGKASSAKQRLKCASLQKFGERAFKAWAVARLSQRFPKAEFAEVSKLVTDLTKVHTE	20732	20735	PSI-MOD:798@52|PSI-MOD:798@61			27954.9	18.0153	0.0277579	MAbPac-09	TreatmentNP12	injrep01	biorep03	techrep04	207561	11070
9035987	27954.9	100.789	113.529	107.898	P02768	Albumin	DAHKSEVAHRFKDLGEENFKALVLIAFAQYLQQCPFEDHVKLVNEVTEFAKTCVADESAENCDKSLHTLFGDKLCTVATLRETYGEMADCCAKQEPERNECFLQHKDDNPNLPRLVRPEVDVMCTAFHDNEETFLKKYLYEIARRHPYFYAPELLFFAKRYKAAFTECCQAADKAACLLPKLDELRDEGKASSAKQRLKCASLQKFGERAFKAWAVARLSQRFPKAEFAEVSKLVTDLTKVHTE	20732	20735	PSI-MOD:798@52|PSI-MOD:798@61			27954.9	18.0153	0.0277579	MAbPac-09	TreatmentNP12	injrep02	biorep03	techrep04	210294	11499
9035987	27954.9	98.113	112.487	107.248	P02768	Albumin	DAHKSEVAHRFKDLGEENFKALVLIAFAQYLQQCPFEDHVKLVNEVTEFAKTCVADESAENCDKSLHTLFGDKLCTVATLRETYGEMADCCAKQEPERNECFLQHKDDNPNLPRLVRPEVDVMCTAFHDNEETFLKKYLYEIARRHPYFYAPELLFFAKRYKAAFTECCQAADKAACLLPKLDELRDEGKASSAKQRLKCASLQKFGERAFKAWAVARLSQRFPKAEFAEVSKLVTDLTKVHTE	20732	20735	PSI-MOD:798@52|PSI-MOD:798@61			27954.9	18.0153	0.0277579	MAbPac-09	TreatmentNP12	injrep03	biorep03	techrep04	80502	4682
9035987	27954.9	99.521	112.937	106.673	P02768	Albumin	DAHKSEVAHRFKDLGEENFKALVLIAFAQYLQQCPFEDHVKLVNEVTEFAKTCVADESAENCDKSLHTLFGDKLCTVATLRETYGEMADCCAKQEPERNECFLQHKDDNPNLPRLVRPEVDVMCTAFHDNEETFLKKYLYEIARRHPYFYAPELLFFAKRYKAAFTECCQAADKAACLLPKLDELRDEGKASSAKQRLKCASLQKFGERAFKAWAVARLSQRFPKAEFAEVSKLVTDLTKVHTE	20732	20735	PSI-MOD:798@52|PSI-MOD:798@61			27954.9	18.0153	0.0277579	MAbPac-09	TreatmentNP00	injrep01	biorep02	techrep01	308428	18632
9035987	27954.9	98.407	113.418	107.304	P02768	Albumin	DAHKSEVAHRFKDLGEENFKALVLIAFAQYLQQCPFEDHVKLVNEVTEFAKTCVADESAENCDKSLHTLFGDKLCTVATLRETYGEMADCCAKQEPERNECFLQHKDDNPNLPRLVRPEVDVMCTAFHDNEETFLKKYLYEIARRHPYFYAPELLFFAKRYKAAFTECCQAADKAACLLPKLDELRDEGKASSAKQRLKCASLQKFGERAFKAWAVARLSQRFPKAEFAEVSKLVTDLTKVHTE	20732	20735	PSI-MOD:798@52|PSI-MOD:798@61			27954.9	18.0153	0.0277579	MAbPac-09	TreatmentNP00	injrep01	biorep02	techrep02	239148	15001
9035987	27954.9	99.883	113.113	107.05	P02768	Albumin	DAHKSEVAHRFKDLGEENFKALVLIAFAQYLQQCPFEDHVKLVNEVTEFAKTCVADESAENCDKSLHTLFGDKLCTVATLRETYGEMADCCAKQEPERNECFLQHKDDNPNLPRLVRPEVDVMCTAFHDNEETFLKKYLYEIARRHPYFYAPELLFFAKRYKAAFTECCQAADKAACLLPKLDELRDEGKASSAKQRLKCASLQKFGERAFKAWAVARLSQRFPKAEFAEVSKLVTDLTKVHTE	20732	20735	PSI-MOD:798@52|PSI-MOD:798@61			27954.9	18.0153	0.0277579	MAbPac-09	TreatmentNP00	injrep01	biorep02	techrep03	131618	10034
9035987	27954.9	98.733	113.567	105.295	P02768	Albumin	DAHKSEVAHRFKDLGEENFKALVLIAFAQYLQQCPFEDHVKLVNEVTEFAKTCVADESAENCDKSLHTLFGDKLCTVATLRETYGEMADCCAKQEPERNECFLQHKDDNPNLPRLVRPEVDVMCTAFHDNEETFLKKYLYEIARRHPYFYAPELLFFAKRYKAAFTECCQAADKAACLLPKLDELRDEGKASSAKQRLKCASLQKFGERAFKAWAVARLSQRFPKAEFAEVSKLVTDLTKVHTE	20732	20735	PSI-MOD:798@52|PSI-MOD:798@61			27954.9	18.0153	0.0277579	MAbPac-09	TreatmentNP00	injrep02	biorep02	techrep01	149062	9417
9035987	27954.9	97.793	112.399	105.119	P02768	Albumin	DAHKSEVAHRFKDLGEENFKALVLIAFAQYLQQCPFEDHVKLVNEVTEFAKTCVADESAENCDKSLHTLFGDKLCTVATLRETYGEMADCCAKQEPERNECFLQHKDDNPNLPRLVRPEVDVMCTAFHDNEETFLKKYLYEIARRHPYFYAPELLFFAKRYKAAFTECCQAADKAACLLPKLDELRDEGKASSAKQRLKCASLQKFGERAFKAWAVARLSQRFPKAEFAEVSKLVTDLTKVHTE	20732	20735	PSI-MOD:798@52|PSI-MOD:798@61			27954.9	18.0153	0.0277579	MAbPac-09	TreatmentNP00	injrep02	biorep02	techrep02	243922	15873
9035987	27954.9	98.677	113.32	104.578	P02768	Albumin	DAHKSEVAHRFKDLGEENFKALVLIAFAQYLQQCPFEDHVKLVNEVTEFAKTCVADESAENCDKSLHTLFGDKLCTVATLRETYGEMADCCAKQEPERNECFLQHKDDNPNLPRLVRPEVDVMCTAFHDNEETFLKKYLYEIARRHPYFYAPELLFFAKRYKAAFTECCQAADKAACLLPKLDELRDEGKASSAKQRLKCASLQKFGERAFKAWAVARLSQRFPKAEFAEVSKLVTDLTKVHTE	20732	20735	PSI-MOD:798@52|PSI-MOD:798@61			27954.9	18.0153	0.0277579	MAbPac-09	TreatmentNP00	injrep02	biorep02	techrep03	81668	6606
9035987	27954.9	104.115	113.487	107.768	P02768	Albumin	DAHKSEVAHRFKDLGEENFKALVLIAFAQYLQQCPFEDHVKLVNEVTEFAKTCVADESAENCDKSLHTLFGDKLCTVATLRETYGEMADCCAKQEPERNECFLQHKDDNPNLPRLVRPEVDVMCTAFHDNEETFLKKYLYEIARRHPYFYAPELLFFAKRYKAAFTECCQAADKAACLLPKLDELRDEGKASSAKQRLKCASLQKFGERAFKAWAVARLSQRFPKAEFAEVSKLVTDLTKVHTE	20732	20735	PSI-MOD:798@52|PSI-MOD:798@61			27954.9	18.0153	0.0277579	MAbPac-09	TreatmentNP00	injrep03	biorep02	techrep01	133448	8814
9035987	27954.9	98.483	113.047	104.374	P02768	Albumin	DAHKSEVAHRFKDLGEENFKALVLIAFAQYLQQCPFEDHVKLVNEVTEFAKTCVADESAENCDKSLHTLFGDKLCTVATLRETYGEMADCCAKQEPERNECFLQHKDDNPNLPRLVRPEVDVMCTAFHDNEETFLKKYLYEIARRHPYFYAPELLFFAKRYKAAFTECCQAADKAACLLPKLDELRDEGKASSAKQRLKCASLQKFGERAFKAWAVARLSQRFPKAEFAEVSKLVTDLTKVHTE	20732	20735	PSI-MOD:798@52|PSI-MOD:798@61			27954.9	18.0153	0.0277579	MAbPac-09	TreatmentNP00	injrep03	biorep02	techrep02	313195	21132
9035987	27954.9	97.964	113.51	107.027	P02768	Albumin	DAHKSEVAHRFKDLGEENFKALVLIAFAQYLQQCPFEDHVKLVNEVTEFAKTCVADESAENCDKSLHTLFGDKLCTVATLRETYGEMADCCAKQEPERNECFLQHKDDNPNLPRLVRPEVDVMCTAFHDNEETFLKKYLYEIARRHPYFYAPELLFFAKRYKAAFTECCQAADKAACLLPKLDELRDEGKASSAKQRLKCASLQKFGERAFKAWAVARLSQRFPKAEFAEVSKLVTDLTKVHTE	20732	20735	PSI-MOD:798@52|PSI-MOD:798@61			27954.9	18.0153	0.0277579	MAbPac-09	TreatmentNP00	injrep03	biorep02	techrep03	61491	5298
9035987	27954.9	98.694	112.292	103.631	P02768	Albumin	DAHKSEVAHRFKDLGEENFKALVLIAFAQYLQQCPFEDHVKLVNEVTEFAKTCVADESAENCDKSLHTLFGDKLCTVATLRETYGEMADCCAKQEPERNECFLQHKDDNPNLPRLVRPEVDVMCTAFHDNEETFLKKYLYEIARRHPYFYAPELLFFAKRYKAAFTECCQAADKAACLLPKLDELRDEGKASSAKQRLKCASLQKFGERAFKAWAVARLSQRFPKAEFAEVSKLVTDLTKVHTE	20732	20735	PSI-MOD:798@52|PSI-MOD:798@61			27954.9	18.0153	0.0277579	MAbPac-09	TreatmentNP01	injrep01	biorep02	techrep01	115541	6016
9035987	27954.9	98.484	111.254	104.801	P02768	Albumin	DAHKSEVAHRFKDLGEENFKALVLIAFAQYLQQCPFEDHVKLVNEVTEFAKTCVADESAENCDKSLHTLFGDKLCTVATLRETYGEMADCCAKQEPERNECFLQHKDDNPNLPRLVRPEVDVMCTAFHDNEETFLKKYLYEIARRHPYFYAPELLFFAKRYKAAFTECCQAADKAACLLPKLDELRDEGKASSAKQRLKCASLQKFGERAFKAWAVARLSQRFPKAEFAEVSKLVTDLTKVHTE	20732	20735	PSI-MOD:798@52|PSI-MOD:798@61			27954.9	18.0153	0.0277579	MAbPac-09	TreatmentNP01	injrep01	biorep02	techrep02	54908	2994
9035987	27954.9	98.095	112.848	105.362	P02768	Albumin	DAHKSEVAHRFKDLGEENFKALVLIAFAQYLQQCPFEDHVKLVNEVTEFAKTCVADESAENCDKSLHTLFGDKLCTVATLRETYGEMADCCAKQEPERNECFLQHKDDNPNLPRLVRPEVDVMCTAFHDNEETFLKKYLYEIARRHPYFYAPELLFFAKRYKAAFTECCQAADKAACLLPKLDELRDEGKASSAKQRLKCASLQKFGERAFKAWAVARLSQRFPKAEFAEVSKLVTDLTKVHTE	20732	20735	PSI-MOD:798@52|PSI-MOD:798@61			27954.9	18.0153	0.0277579	MAbPac-09	TreatmentNP01	injrep01	biorep02	techrep03	142932	8020
9035987	27954.9	100.102	112.693	107.665	P02768	Albumin	DAHKSEVAHRFKDLGEENFKALVLIAFAQYLQQCPFEDHVKLVNEVTEFAKTCVADESAENCDKSLHTLFGDKLCTVATLRETYGEMADCCAKQEPERNECFLQHKDDNPNLPRLVRPEVDVMCTAFHDNEETFLKKYLYEIARRHPYFYAPELLFFAKRYKAAFTECCQAADKAACLLPKLDELRDEGKASSAKQRLKCASLQKFGERAFKAWAVARLSQRFPKAEFAEVSKLVTDLTKVHTE	20732	20735	PSI-MOD:798@52|PSI-MOD:798@61			27954.9	18.0153	0.0277579	MAbPac-09	TreatmentNP01	injrep02	biorep02	techrep01	89451	4196
9035987	27954.9	102.006	110.663	107.032	P02768	Albumin	DAHKSEVAHRFKDLGEENFKALVLIAFAQYLQQCPFEDHVKLVNEVTEFAKTCVADESAENCDKSLHTLFGDKLCTVATLRETYGEMADCCAKQEPERNECFLQHKDDNPNLPRLVRPEVDVMCTAFHDNEETFLKKYLYEIARRHPYFYAPELLFFAKRYKAAFTECCQAADKAACLLPKLDELRDEGKASSAKQRLKCASLQKFGERAFKAWAVARLSQRFPKAEFAEVSKLVTDLTKVHTE	20732	20735	PSI-MOD:798@52|PSI-MOD:798@61			27954.9	18.0153	0.0277579	MAbPac-09	TreatmentNP01	injrep02	biorep02	techrep02	146297	6261
9035987	27954.9	97.764	112.078	105.977	P02768	Albumin	DAHKSEVAHRFKDLGEENFKALVLIAFAQYLQQCPFEDHVKLVNEVTEFAKTCVADESAENCDKSLHTLFGDKLCTVATLRETYGEMADCCAKQEPERNECFLQHKDDNPNLPRLVRPEVDVMCTAFHDNEETFLKKYLYEIARRHPYFYAPELLFFAKRYKAAFTECCQAADKAACLLPKLDELRDEGKASSAKQRLKCASLQKFGERAFKAWAVARLSQRFPKAEFAEVSKLVTDLTKVHTE	20732	20735	PSI-MOD:798@52|PSI-MOD:798@61			27954.9	18.0153	0.0277579	MAbPac-09	TreatmentNP01	injrep02	biorep02	techrep03	72025	4292
9035987	27954.9	100.037	112.596	106.433	P02768	Albumin	DAHKSEVAHRFKDLGEENFKALVLIAFAQYLQQCPFEDHVKLVNEVTEFAKTCVADESAENCDKSLHTLFGDKLCTVATLRETYGEMADCCAKQEPERNECFLQHKDDNPNLPRLVRPEVDVMCTAFHDNEETFLKKYLYEIARRHPYFYAPELLFFAKRYKAAFTECCQAADKAACLLPKLDELRDEGKASSAKQRLKCASLQKFGERAFKAWAVARLSQRFPKAEFAEVSKLVTDLTKVHTE	20732	20735	PSI-MOD:798@52|PSI-MOD:798@61			27954.9	18.0153	0.0277579	MAbPac-09	TreatmentNP01	injrep03	biorep02	techrep01	137050	6562
9035987	27954.9	97.934	113.688	106.172	P02768	Albumin	DAHKSEVAHRFKDLGEENFKALVLIAFAQYLQQCPFEDHVKLVNEVTEFAKTCVADESAENCDKSLHTLFGDKLCTVATLRETYGEMADCCAKQEPERNECFLQHKDDNPNLPRLVRPEVDVMCTAFHDNEETFLKKYLYEIARRHPYFYAPELLFFAKRYKAAFTECCQAADKAACLLPKLDELRDEGKASSAKQRLKCASLQKFGERAFKAWAVARLSQRFPKAEFAEVSKLVTDLTKVHTE	20732	20735	PSI-MOD:798@52|PSI-MOD:798@61			27954.9	18.0153	0.0277579	MAbPac-09	TreatmentNP01	injrep03	biorep02	techrep02	136405	5846
9035987	27954.9	98.983	113.637	106.695	P02768	Albumin	DAHKSEVAHRFKDLGEENFKALVLIAFAQYLQQCPFEDHVKLVNEVTEFAKTCVADESAENCDKSLHTLFGDKLCTVATLRETYGEMADCCAKQEPERNECFLQHKDDNPNLPRLVRPEVDVMCTAFHDNEETFLKKYLYEIARRHPYFYAPELLFFAKRYKAAFTECCQAADKAACLLPKLDELRDEGKASSAKQRLKCASLQKFGERAFKAWAVARLSQRFPKAEFAEVSKLVTDLTKVHTE	20732	20735	PSI-MOD:798@52|PSI-MOD:798@61			27954.9	18.0153	0.0277579	MAbPac-09	TreatmentNP01	injrep03	biorep02	techrep03	128365	7948
9035987	27954.9	98.023	113.679	105.588	P02768	Albumin	DAHKSEVAHRFKDLGEENFKALVLIAFAQYLQQCPFEDHVKLVNEVTEFAKTCVADESAENCDKSLHTLFGDKLCTVATLRETYGEMADCCAKQEPERNECFLQHKDDNPNLPRLVRPEVDVMCTAFHDNEETFLKKYLYEIARRHPYFYAPELLFFAKRYKAAFTECCQAADKAACLLPKLDELRDEGKASSAKQRLKCASLQKFGERAFKAWAVARLSQRFPKAEFAEVSKLVTDLTKVHTE	20732	20735	PSI-MOD:798@52|PSI-MOD:798@61			27954.9	18.0153	0.0277579	MAbPac-09	TreatmentNP02	injrep01	biorep02	techrep01	74464	12991
9035987	27954.9	97.769	113.55	104.281	P02768	Albumin	DAHKSEVAHRFKDLGEENFKALVLIAFAQYLQQCPFEDHVKLVNEVTEFAKTCVADESAENCDKSLHTLFGDKLCTVATLRETYGEMADCCAKQEPERNECFLQHKDDNPNLPRLVRPEVDVMCTAFHDNEETFLKKYLYEIARRHPYFYAPELLFFAKRYKAAFTECCQAADKAACLLPKLDELRDEGKASSAKQRLKCASLQKFGERAFKAWAVARLSQRFPKAEFAEVSKLVTDLTKVHTE	20732	20735	PSI-MOD:798@52|PSI-MOD:798@61			27954.9	18.0153	0.0277579	MAbPac-09	TreatmentNP02	injrep01	biorep02	techrep02	78036	9588
9035987	27954.9	97.958	111.134	104.956	P02768	Albumin	DAHKSEVAHRFKDLGEENFKALVLIAFAQYLQQCPFEDHVKLVNEVTEFAKTCVADESAENCDKSLHTLFGDKLCTVATLRETYGEMADCCAKQEPERNECFLQHKDDNPNLPRLVRPEVDVMCTAFHDNEETFLKKYLYEIARRHPYFYAPELLFFAKRYKAAFTECCQAADKAACLLPKLDELRDEGKASSAKQRLKCASLQKFGERAFKAWAVARLSQRFPKAEFAEVSKLVTDLTKVHTE	20732	20735	PSI-MOD:798@52|PSI-MOD:798@61			27954.9	18.0153	0.0277579	MAbPac-09	TreatmentNP02	injrep01	biorep02	techrep03	111255	13249
9035987	27954.9	97.823	113.651	105.642	P02768	Albumin	DAHKSEVAHRFKDLGEENFKALVLIAFAQYLQQCPFEDHVKLVNEVTEFAKTCVADESAENCDKSLHTLFGDKLCTVATLRETYGEMADCCAKQEPERNECFLQHKDDNPNLPRLVRPEVDVMCTAFHDNEETFLKKYLYEIARRHPYFYAPELLFFAKRYKAAFTECCQAADKAACLLPKLDELRDEGKASSAKQRLKCASLQKFGERAFKAWAVARLSQRFPKAEFAEVSKLVTDLTKVHTE	20732	20735	PSI-MOD:798@52|PSI-MOD:798@61			27954.9	18.0153	0.0277579	MAbPac-09	TreatmentNP02	injrep02	biorep02	techrep01	72380	13253
9035987	27954.9	100.311	112.834	106.104	P02768	Albumin	DAHKSEVAHRFKDLGEENFKALVLIAFAQYLQQCPFEDHVKLVNEVTEFAKTCVADESAENCDKSLHTLFGDKLCTVATLRETYGEMADCCAKQEPERNECFLQHKDDNPNLPRLVRPEVDVMCTAFHDNEETFLKKYLYEIARRHPYFYAPELLFFAKRYKAAFTECCQAADKAACLLPKLDELRDEGKASSAKQRLKCASLQKFGERAFKAWAVARLSQRFPKAEFAEVSKLVTDLTKVHTE	20732	20735	PSI-MOD:798@52|PSI-MOD:798@61			27954.9	18.0153	0.0277579	MAbPac-09	TreatmentNP02	injrep02	biorep02	techrep02	43630	6170
9035987	27954.9	101.083	113.496	107.883	P02768	Albumin	DAHKSEVAHRFKDLGEENFKALVLIAFAQYLQQCPFEDHVKLVNEVTEFAKTCVADESAENCDKSLHTLFGDKLCTVATLRETYGEMADCCAKQEPERNECFLQHKDDNPNLPRLVRPEVDVMCTAFHDNEETFLKKYLYEIARRHPYFYAPELLFFAKRYKAAFTECCQAADKAACLLPKLDELRDEGKASSAKQRLKCASLQKFGERAFKAWAVARLSQRFPKAEFAEVSKLVTDLTKVHTE	20732	20735	PSI-MOD:798@52|PSI-MOD:798@61			27954.9	18.0153	0.0277579	MAbPac-09	TreatmentNP02	injrep02	biorep02	techrep03	79724	10321
9035987	27954.9	99.995	112.49	105.804	P02768	Albumin	DAHKSEVAHRFKDLGEENFKALVLIAFAQYLQQCPFEDHVKLVNEVTEFAKTCVADESAENCDKSLHTLFGDKLCTVATLRETYGEMADCCAKQEPERNECFLQHKDDNPNLPRLVRPEVDVMCTAFHDNEETFLKKYLYEIARRHPYFYAPELLFFAKRYKAAFTECCQAADKAACLLPKLDELRDEGKASSAKQRLKCASLQKFGERAFKAWAVARLSQRFPKAEFAEVSKLVTDLTKVHTE	20732	20735	PSI-MOD:798@52|PSI-MOD:798@61			27954.9	18.0153	0.0277579	MAbPac-09	TreatmentNP02	injrep03	biorep02	techrep01	63014	11668
9035987	27954.9	98.722	113.342	106.81	P02768	Albumin	DAHKSEVAHRFKDLGEENFKALVLIAFAQYLQQCPFEDHVKLVNEVTEFAKTCVADESAENCDKSLHTLFGDKLCTVATLRETYGEMADCCAKQEPERNECFLQHKDDNPNLPRLVRPEVDVMCTAFHDNEETFLKKYLYEIARRHPYFYAPELLFFAKRYKAAFTECCQAADKAACLLPKLDELRDEGKASSAKQRLKCASLQKFGERAFKAWAVARLSQRFPKAEFAEVSKLVTDLTKVHTE	20732	20735	PSI-MOD:798@52|PSI-MOD:798@61			27954.9	18.0153	0.0277579	MAbPac-09	TreatmentNP02	injrep03	biorep02	techrep02	54338	7974
9035987	27954.9	98.104	113.604	106.828	P02768	Albumin	DAHKSEVAHRFKDLGEENFKALVLIAFAQYLQQCPFEDHVKLVNEVTEFAKTCVADESAENCDKSLHTLFGDKLCTVATLRETYGEMADCCAKQEPERNECFLQHKDDNPNLPRLVRPEVDVMCTAFHDNEETFLKKYLYEIARRHPYFYAPELLFFAKRYKAAFTECCQAADKAACLLPKLDELRDEGKASSAKQRLKCASLQKFGERAFKAWAVARLSQRFPKAEFAEVSKLVTDLTKVHTE	20732	20735	PSI-MOD:798@52|PSI-MOD:798@61			27954.9	18.0153	0.0277579	MAbPac-09	TreatmentNP02	injrep03	biorep02	techrep03	104767	14034
9035987	27954.9	97.924	112.235	102.945	P02768	Albumin	DAHKSEVAHRFKDLGEENFKALVLIAFAQYLQQCPFEDHVKLVNEVTEFAKTCVADESAENCDKSLHTLFGDKLCTVATLRETYGEMADCCAKQEPERNECFLQHKDDNPNLPRLVRPEVDVMCTAFHDNEETFLKKYLYEIARRHPYFYAPELLFFAKRYKAAFTECCQAADKAACLLPKLDELRDEGKASSAKQRLKCASLQKFGERAFKAWAVARLSQRFPKAEFAEVSKLVTDLTKVHTE	20732	20735	PSI-MOD:798@52|PSI-MOD:798@61			27954.9	18.0153	0.0277579	MAbPac-10	TreatmentNP00	injrep01	biorep01	techrep01	91856	16879
9035987	27954.9	113.303	113.312	113.307	P02768	Albumin	DAHKSEVAHRFKDLGEENFKALVLIAFAQYLQQCPFEDHVKLVNEVTEFAKTCVADESAENCDKSLHTLFGDKLCTVATLRETYGEMADCCAKQEPERNECFLQHKDDNPNLPRLVRPEVDVMCTAFHDNEETFLKKYLYEIARRHPYFYAPELLFFAKRYKAAFTECCQAADKAACLLPKLDELRDEGKASSAKQRLKCASLQKFGERAFKAWAVARLSQRFPKAEFAEVSKLVTDLTKVHTE	20732	20735	PSI-MOD:798@52|PSI-MOD:798@61			27954.9	18.0153	0.0277579	MAbPac-10	TreatmentNP00	injrep01	biorep01	techrep02	3703	1381
9035987	27954.9	112.914	112.914	112.914	P02768	Albumin	DAHKSEVAHRFKDLGEENFKALVLIAFAQYLQQCPFEDHVKLVNEVTEFAKTCVADESAENCDKSLHTLFGDKLCTVATLRETYGEMADCCAKQEPERNECFLQHKDDNPNLPRLVRPEVDVMCTAFHDNEETFLKKYLYEIARRHPYFYAPELLFFAKRYKAAFTECCQAADKAACLLPKLDELRDEGKASSAKQRLKCASLQKFGERAFKAWAVARLSQRFPKAEFAEVSKLVTDLTKVHTE	20732	20735	PSI-MOD:798@52|PSI-MOD:798@61			27954.9	18.0153	0.0277579	MAbPac-10	TreatmentNP00	injrep01	biorep01	techrep03	2199	777
9035987	27954.9	98.45	113.033	104.964	P02768	Albumin	DAHKSEVAHRFKDLGEENFKALVLIAFAQYLQQCPFEDHVKLVNEVTEFAKTCVADESAENCDKSLHTLFGDKLCTVATLRETYGEMADCCAKQEPERNECFLQHKDDNPNLPRLVRPEVDVMCTAFHDNEETFLKKYLYEIARRHPYFYAPELLFFAKRYKAAFTECCQAADKAACLLPKLDELRDEGKASSAKQRLKCASLQKFGERAFKAWAVARLSQRFPKAEFAEVSKLVTDLTKVHTE	20732	20735	PSI-MOD:798@52|PSI-MOD:798@61			27954.9	18.0153	0.0277579	MAbPac-10	TreatmentNP00	injrep02	biorep01	techrep01	79455	16484
9035987	27954.9	104.624	104.624	104.624	P02768	Albumin	DAHKSEVAHRFKDLGEENFKALVLIAFAQYLQQCPFEDHVKLVNEVTEFAKTCVADESAENCDKSLHTLFGDKLCTVATLRETYGEMADCCAKQEPERNECFLQHKDDNPNLPRLVRPEVDVMCTAFHDNEETFLKKYLYEIARRHPYFYAPELLFFAKRYKAAFTECCQAADKAACLLPKLDELRDEGKASSAKQRLKCASLQKFGERAFKAWAVARLSQRFPKAEFAEVSKLVTDLTKVHTE	20732	20735	PSI-MOD:798@52|PSI-MOD:798@61			27954.9	18.0153	0.0277579	MAbPac-10	TreatmentNP00	injrep03	biorep01	techrep01	1788	569
9035987	27954.9	105.103	113.114	109.108	P02768	Albumin	DAHKSEVAHRFKDLGEENFKALVLIAFAQYLQQCPFEDHVKLVNEVTEFAKTCVADESAENCDKSLHTLFGDKLCTVATLRETYGEMADCCAKQEPERNECFLQHKDDNPNLPRLVRPEVDVMCTAFHDNEETFLKKYLYEIARRHPYFYAPELLFFAKRYKAAFTECCQAADKAACLLPKLDELRDEGKASSAKQRLKCASLQKFGERAFKAWAVARLSQRFPKAEFAEVSKLVTDLTKVHTE	20732	20735	PSI-MOD:798@52|PSI-MOD:798@61			27954.9	18.0153	0.0277579	MAbPac-10	TreatmentNP00	injrep03	biorep01	techrep02	5696	2702
9035987	27954.9	113.251	113.368	113.297	P02768	Albumin	DAHKSEVAHRFKDLGEENFKALVLIAFAQYLQQCPFEDHVKLVNEVTEFAKTCVADESAENCDKSLHTLFGDKLCTVATLRETYGEMADCCAKQEPERNECFLQHKDDNPNLPRLVRPEVDVMCTAFHDNEETFLKKYLYEIARRHPYFYAPELLFFAKRYKAAFTECCQAADKAACLLPKLDELRDEGKASSAKQRLKCASLQKFGERAFKAWAVARLSQRFPKAEFAEVSKLVTDLTKVHTE	20732	20735	PSI-MOD:798@52|PSI-MOD:798@61			27954.9	18.0153	0.0277579	MAbPac-10	TreatmentNP00	injrep03	biorep01	techrep03	13265	9942
9035987	27954.9	98.549	110.624	103.922	P02768	Albumin	DAHKSEVAHRFKDLGEENFKALVLIAFAQYLQQCPFEDHVKLVNEVTEFAKTCVADESAENCDKSLHTLFGDKLCTVATLRETYGEMADCCAKQEPERNECFLQHKDDNPNLPRLVRPEVDVMCTAFHDNEETFLKKYLYEIARRHPYFYAPELLFFAKRYKAAFTECCQAADKAACLLPKLDELRDEGKASSAKQRLKCASLQKFGERAFKAWAVARLSQRFPKAEFAEVSKLVTDLTKVHTE	20732	20735	PSI-MOD:798@52|PSI-MOD:798@61			27954.9	18.0153	0.0277579	MAbPac-10	TreatmentNP01	injrep01	biorep01	techrep01	54988	11151
9035987	27954.9	99.632	106.941	103.643	P02768	Albumin	DAHKSEVAHRFKDLGEENFKALVLIAFAQYLQQCPFEDHVKLVNEVTEFAKTCVADESAENCDKSLHTLFGDKLCTVATLRETYGEMADCCAKQEPERNECFLQHKDDNPNLPRLVRPEVDVMCTAFHDNEETFLKKYLYEIARRHPYFYAPELLFFAKRYKAAFTECCQAADKAACLLPKLDELRDEGKASSAKQRLKCASLQKFGERAFKAWAVARLSQRFPKAEFAEVSKLVTDLTKVHTE	20732	20735	PSI-MOD:798@52|PSI-MOD:798@61			27954.9	18.0153	0.0277579	MAbPac-10	TreatmentNP01	injrep01	biorep01	techrep02	21594	5304
9035987	27954.9	97.868	111.535	103.335	P02768	Albumin	DAHKSEVAHRFKDLGEENFKALVLIAFAQYLQQCPFEDHVKLVNEVTEFAKTCVADESAENCDKSLHTLFGDKLCTVATLRETYGEMADCCAKQEPERNECFLQHKDDNPNLPRLVRPEVDVMCTAFHDNEETFLKKYLYEIARRHPYFYAPELLFFAKRYKAAFTECCQAADKAACLLPKLDELRDEGKASSAKQRLKCASLQKFGERAFKAWAVARLSQRFPKAEFAEVSKLVTDLTKVHTE	20732	20735	PSI-MOD:798@52|PSI-MOD:798@61			27954.9	18.0153	0.0277579	MAbPac-10	TreatmentNP01	injrep01	biorep01	techrep03	15911	6018
9035987	27954.9	99.705	110.481	104.303	P02768	Albumin	DAHKSEVAHRFKDLGEENFKALVLIAFAQYLQQCPFEDHVKLVNEVTEFAKTCVADESAENCDKSLHTLFGDKLCTVATLRETYGEMADCCAKQEPERNECFLQHKDDNPNLPRLVRPEVDVMCTAFHDNEETFLKKYLYEIARRHPYFYAPELLFFAKRYKAAFTECCQAADKAACLLPKLDELRDEGKASSAKQRLKCASLQKFGERAFKAWAVARLSQRFPKAEFAEVSKLVTDLTKVHTE	20732	20735	PSI-MOD:798@52|PSI-MOD:798@61			27954.9	18.0153	0.0277579	MAbPac-10	TreatmentNP01	injrep02	biorep01	techrep01	36585	8164
9035987	27954.9	106.364	113.434	109.743	P02768	Albumin	DAHKSEVAHRFKDLGEENFKALVLIAFAQYLQQCPFEDHVKLVNEVTEFAKTCVADESAENCDKSLHTLFGDKLCTVATLRETYGEMADCCAKQEPERNECFLQHKDDNPNLPRLVRPEVDVMCTAFHDNEETFLKKYLYEIARRHPYFYAPELLFFAKRYKAAFTECCQAADKAACLLPKLDELRDEGKASSAKQRLKCASLQKFGERAFKAWAVARLSQRFPKAEFAEVSKLVTDLTKVHTE	20732	20735	PSI-MOD:798@52|PSI-MOD:798@61			27954.9	18.0153	0.0277579	MAbPac-10	TreatmentNP01	injrep02	biorep01	techrep02	18706	5327
9035987	27954.9	102.926	111.295	107.938	P02768	Albumin	DAHKSEVAHRFKDLGEENFKALVLIAFAQYLQQCPFEDHVKLVNEVTEFAKTCVADESAENCDKSLHTLFGDKLCTVATLRETYGEMADCCAKQEPERNECFLQHKDDNPNLPRLVRPEVDVMCTAFHDNEETFLKKYLYEIARRHPYFYAPELLFFAKRYKAAFTECCQAADKAACLLPKLDELRDEGKASSAKQRLKCASLQKFGERAFKAWAVARLSQRFPKAEFAEVSKLVTDLTKVHTE	20732	20735	PSI-MOD:798@52|PSI-MOD:798@61			27954.9	18.0153	0.0277579	MAbPac-10	TreatmentNP01	injrep02	biorep01	techrep03	7395	2921
9035987	27954.9	99.043	110.681	106.408	P02768	Albumin	DAHKSEVAHRFKDLGEENFKALVLIAFAQYLQQCPFEDHVKLVNEVTEFAKTCVADESAENCDKSLHTLFGDKLCTVATLRETYGEMADCCAKQEPERNECFLQHKDDNPNLPRLVRPEVDVMCTAFHDNEETFLKKYLYEIARRHPYFYAPELLFFAKRYKAAFTECCQAADKAACLLPKLDELRDEGKASSAKQRLKCASLQKFGERAFKAWAVARLSQRFPKAEFAEVSKLVTDLTKVHTE	20732	20735	PSI-MOD:798@52|PSI-MOD:798@61			27954.9	18.0153	0.0277579	MAbPac-10	TreatmentNP01	injrep03	biorep01	techrep01	41675	10167
9035987	27954.9	98.747	113.68	102.459	P02768	Albumin	DAHKSEVAHRFKDLGEENFKALVLIAFAQYLQQCPFEDHVKLVNEVTEFAKTCVADESAENCDKSLHTLFGDKLCTVATLRETYGEMADCCAKQEPERNECFLQHKDDNPNLPRLVRPEVDVMCTAFHDNEETFLKKYLYEIARRHPYFYAPELLFFAKRYKAAFTECCQAADKAACLLPKLDELRDEGKASSAKQRLKCASLQKFGERAFKAWAVARLSQRFPKAEFAEVSKLVTDLTKVHTE	20732	20735	PSI-MOD:798@52|PSI-MOD:798@61			27954.9	18.0153	0.0277579	MAbPac-10	TreatmentNP01	injrep03	biorep01	techrep02	44741	13544
9035987	27954.9	99.042	112.564	105.803	P02768	Albumin	DAHKSEVAHRFKDLGEENFKALVLIAFAQYLQQCPFEDHVKLVNEVTEFAKTCVADESAENCDKSLHTLFGDKLCTVATLRETYGEMADCCAKQEPERNECFLQHKDDNPNLPRLVRPEVDVMCTAFHDNEETFLKKYLYEIARRHPYFYAPELLFFAKRYKAAFTECCQAADKAACLLPKLDELRDEGKASSAKQRLKCASLQKFGERAFKAWAVARLSQRFPKAEFAEVSKLVTDLTKVHTE	20732	20735	PSI-MOD:798@52|PSI-MOD:798@61			27954.9	18.0153	0.0277579	MAbPac-10	TreatmentNP01	injrep03	biorep01	techrep03	2994	1279
9035987	27954.9	98.349	113.7	105.849	P02768	Albumin	DAHKSEVAHRFKDLGEENFKALVLIAFAQYLQQCPFEDHVKLVNEVTEFAKTCVADESAENCDKSLHTLFGDKLCTVATLRETYGEMADCCAKQEPERNECFLQHKDDNPNLPRLVRPEVDVMCTAFHDNEETFLKKYLYEIARRHPYFYAPELLFFAKRYKAAFTECCQAADKAACLLPKLDELRDEGKASSAKQRLKCASLQKFGERAFKAWAVARLSQRFPKAEFAEVSKLVTDLTKVHTE	20732	20735	PSI-MOD:798@52|PSI-MOD:798@61			27954.9	18.0153	0.0277579	MAbPac-10	TreatmentNP02	injrep01	biorep01	techrep01	26681	26558
9035987	27954.9	99.99	113.722	107.384	P02768	Albumin	DAHKSEVAHRFKDLGEENFKALVLIAFAQYLQQCPFEDHVKLVNEVTEFAKTCVADESAENCDKSLHTLFGDKLCTVATLRETYGEMADCCAKQEPERNECFLQHKDDNPNLPRLVRPEVDVMCTAFHDNEETFLKKYLYEIARRHPYFYAPELLFFAKRYKAAFTECCQAADKAACLLPKLDELRDEGKASSAKQRLKCASLQKFGERAFKAWAVARLSQRFPKAEFAEVSKLVTDLTKVHTE	20732	20735	PSI-MOD:798@52|PSI-MOD:798@61			27954.9	18.0153	0.0277579	MAbPac-10	TreatmentNP02	injrep01	biorep01	techrep02	162974	32287
9035987	27954.9	98.208	111.28	105.623	P02768	Albumin	DAHKSEVAHRFKDLGEENFKALVLIAFAQYLQQCPFEDHVKLVNEVTEFAKTCVADESAENCDKSLHTLFGDKLCTVATLRETYGEMADCCAKQEPERNECFLQHKDDNPNLPRLVRPEVDVMCTAFHDNEETFLKKYLYEIARRHPYFYAPELLFFAKRYKAAFTECCQAADKAACLLPKLDELRDEGKASSAKQRLKCASLQKFGERAFKAWAVARLSQRFPKAEFAEVSKLVTDLTKVHTE	20732	20735	PSI-MOD:798@52|PSI-MOD:798@61			27954.9	18.0153	0.0277579	MAbPac-10	TreatmentNP02	injrep01	biorep01	techrep03	18202	7227
9035987	27954.9	100.544	112.582	107.828	P02768	Albumin	DAHKSEVAHRFKDLGEENFKALVLIAFAQYLQQCPFEDHVKLVNEVTEFAKTCVADESAENCDKSLHTLFGDKLCTVATLRETYGEMADCCAKQEPERNECFLQHKDDNPNLPRLVRPEVDVMCTAFHDNEETFLKKYLYEIARRHPYFYAPELLFFAKRYKAAFTECCQAADKAACLLPKLDELRDEGKASSAKQRLKCASLQKFGERAFKAWAVARLSQRFPKAEFAEVSKLVTDLTKVHTE	20732	20735	PSI-MOD:798@52|PSI-MOD:798@61			27954.9	18.0153	0.0277579	MAbPac-10	TreatmentNP02	injrep02	biorep01	techrep01	15406	15406
9035987	27954.9	99.13	113.144	104.9	P02768	Albumin	DAHKSEVAHRFKDLGEENFKALVLIAFAQYLQQCPFEDHVKLVNEVTEFAKTCVADESAENCDKSLHTLFGDKLCTVATLRETYGEMADCCAKQEPERNECFLQHKDDNPNLPRLVRPEVDVMCTAFHDNEETFLKKYLYEIARRHPYFYAPELLFFAKRYKAAFTECCQAADKAACLLPKLDELRDEGKASSAKQRLKCASLQKFGERAFKAWAVARLSQRFPKAEFAEVSKLVTDLTKVHTE	20732	20735	PSI-MOD:798@52|PSI-MOD:798@61			27954.9	18.0153	0.0277579	MAbPac-10	TreatmentNP02	injrep02	biorep01	techrep02	53705	12001
9035987	27954.9	98.224	113.272	105.682	P02768	Albumin	DAHKSEVAHRFKDLGEENFKALVLIAFAQYLQQCPFEDHVKLVNEVTEFAKTCVADESAENCDKSLHTLFGDKLCTVATLRETYGEMADCCAKQEPERNECFLQHKDDNPNLPRLVRPEVDVMCTAFHDNEETFLKKYLYEIARRHPYFYAPELLFFAKRYKAAFTECCQAADKAACLLPKLDELRDEGKASSAKQRLKCASLQKFGERAFKAWAVARLSQRFPKAEFAEVSKLVTDLTKVHTE	20732	20735	PSI-MOD:798@52|PSI-MOD:798@61			27954.9	18.0153	0.0277579	MAbPac-10	TreatmentNP02	injrep02	biorep01	techrep03	21800	9445
9035987	27954.9	100.249	113.039	107.248	P02768	Albumin	DAHKSEVAHRFKDLGEENFKALVLIAFAQYLQQCPFEDHVKLVNEVTEFAKTCVADESAENCDKSLHTLFGDKLCTVATLRETYGEMADCCAKQEPERNECFLQHKDDNPNLPRLVRPEVDVMCTAFHDNEETFLKKYLYEIARRHPYFYAPELLFFAKRYKAAFTECCQAADKAACLLPKLDELRDEGKASSAKQRLKCASLQKFGERAFKAWAVARLSQRFPKAEFAEVSKLVTDLTKVHTE	20732	20735	PSI-MOD:798@52|PSI-MOD:798@61			27954.9	18.0153	0.0277579	MAbPac-10	TreatmentNP02	injrep03	biorep01	techrep01	17728	17131
9035987	27954.9	99.446	111.532	106.239	P02768	Albumin	DAHKSEVAHRFKDLGEENFKALVLIAFAQYLQQCPFEDHVKLVNEVTEFAKTCVADESAENCDKSLHTLFGDKLCTVATLRETYGEMADCCAKQEPERNECFLQHKDDNPNLPRLVRPEVDVMCTAFHDNEETFLKKYLYEIARRHPYFYAPELLFFAKRYKAAFTECCQAADKAACLLPKLDELRDEGKASSAKQRLKCASLQKFGERAFKAWAVARLSQRFPKAEFAEVSKLVTDLTKVHTE	20732	20735	PSI-MOD:798@52|PSI-MOD:798@61			27954.9	18.0153	0.0277579	MAbPac-10	TreatmentNP02	injrep03	biorep01	techrep02	42514	10390
9035987	27954.9	99.903	109.194	105.681	P02768	Albumin	DAHKSEVAHRFKDLGEENFKALVLIAFAQYLQQCPFEDHVKLVNEVTEFAKTCVADESAENCDKSLHTLFGDKLCTVATLRETYGEMADCCAKQEPERNECFLQHKDDNPNLPRLVRPEVDVMCTAFHDNEETFLKKYLYEIARRHPYFYAPELLFFAKRYKAAFTECCQAADKAACLLPKLDELRDEGKASSAKQRLKCASLQKFGERAFKAWAVARLSQRFPKAEFAEVSKLVTDLTKVHTE	20732	20735	PSI-MOD:798@52|PSI-MOD:798@61			27954.9	18.0153	0.0277579	MAbPac-10	TreatmentNP02	injrep03	biorep01	techrep03	24753	11318
9035992	37480.8	13.359	27.071	21.241	P10242	Transcriptional activator Myb	AIQRHYNDEDPEKEKRIKELELLLMSTENELKGQQTQNHTCSYPGWHSTTIADHTRPHGDSAPVSCLGEHHSTPSLPADPGSLPEESASPARCMIVHQGTILDNVKNLLEFAETLQFIDSDSSSWCDLSSFEFFEEADFSPSQHHTGKALQLQQREGNGTKPAGEPSPRVNKRMLSESSLDPPKVLPPARHSTIPLVILRKKRGQASPLATGDCSSFIFADVSSSTPKRSPVKSLPFSPSQFLNTSSNHENSDLEMPSLTSTPLIGHKLTVTTPFHRDQTVKTQKENTVFRTPAIKRSILESSPRTPTPFKHALAAQEIKYGPLKMLPQTPSHLVEDLQ	2401	2690				37480.8	18.0153	0.00322058	MAbPac-09	TreatmentNP00	injrep01	biorep03	techrep01	991723	29178
9035992	37480.8	18.297	24.142	21.2195	P10242	Transcriptional activator Myb	AIQRHYNDEDPEKEKRIKELELLLMSTENELKGQQTQNHTCSYPGWHSTTIADHTRPHGDSAPVSCLGEHHSTPSLPADPGSLPEESASPARCMIVHQGTILDNVKNLLEFAETLQFIDSDSSSWCDLSSFEFFEEADFSPSQHHTGKALQLQQREGNGTKPAGEPSPRVNKRMLSESSLDPPKVLPPARHSTIPLVILRKKRGQASPLATGDCSSFIFADVSSSTPKRSPVKSLPFSPSQFLNTSSNHENSDLEMPSLTSTPLIGHKLTVTTPFHRDQTVKTQKENTVFRTPAIKRSILESSPRTPTPFKHALAAQEIKYGPLKMLPQTPSHLVEDLQ	2401	2690				37480.8	18.0153	0.00322058	MAbPac-09	TreatmentNP00	injrep01	biorep03	techrep02	266206	9226
9035992	37480.8	26.649	26.649	26.649	P10242	Transcriptional activator Myb	AIQRHYNDEDPEKEKRIKELELLLMSTENELKGQQTQNHTCSYPGWHSTTIADHTRPHGDSAPVSCLGEHHSTPSLPADPGSLPEESASPARCMIVHQGTILDNVKNLLEFAETLQFIDSDSSSWCDLSSFEFFEEADFSPSQHHTGKALQLQQREGNGTKPAGEPSPRVNKRMLSESSLDPPKVLPPARHSTIPLVILRKKRGQASPLATGDCSSFIFADVSSSTPKRSPVKSLPFSPSQFLNTSSNHENSDLEMPSLTSTPLIGHKLTVTTPFHRDQTVKTQKENTVFRTPAIKRSILESSPRTPTPFKHALAAQEIKYGPLKMLPQTPSHLVEDLQ	2401	2690				37480.8	18.0153	0.00322058	MAbPac-09	TreatmentNP00	injrep01	biorep03	techrep03	131488	5122
9035992	37480.8	11.663	19.087	16.1042	P10242	Transcriptional activator Myb	AIQRHYNDEDPEKEKRIKELELLLMSTENELKGQQTQNHTCSYPGWHSTTIADHTRPHGDSAPVSCLGEHHSTPSLPADPGSLPEESASPARCMIVHQGTILDNVKNLLEFAETLQFIDSDSSSWCDLSSFEFFEEADFSPSQHHTGKALQLQQREGNGTKPAGEPSPRVNKRMLSESSLDPPKVLPPARHSTIPLVILRKKRGQASPLATGDCSSFIFADVSSSTPKRSPVKSLPFSPSQFLNTSSNHENSDLEMPSLTSTPLIGHKLTVTTPFHRDQTVKTQKENTVFRTPAIKRSILESSPRTPTPFKHALAAQEIKYGPLKMLPQTPSHLVEDLQ	2401	2690				37480.8	18.0153	0.00322058	MAbPac-09	TreatmentNP00	injrep02	biorep03	techrep02	522519	18121
9035992	37480.8	18.233	27.163	24.3954	P10242	Transcriptional activator Myb	AIQRHYNDEDPEKEKRIKELELLLMSTENELKGQQTQNHTCSYPGWHSTTIADHTRPHGDSAPVSCLGEHHSTPSLPADPGSLPEESASPARCMIVHQGTILDNVKNLLEFAETLQFIDSDSSSWCDLSSFEFFEEADFSPSQHHTGKALQLQQREGNGTKPAGEPSPRVNKRMLSESSLDPPKVLPPARHSTIPLVILRKKRGQASPLATGDCSSFIFADVSSSTPKRSPVKSLPFSPSQFLNTSSNHENSDLEMPSLTSTPLIGHKLTVTTPFHRDQTVKTQKENTVFRTPAIKRSILESSPRTPTPFKHALAAQEIKYGPLKMLPQTPSHLVEDLQ	2401	2690				37480.8	18.0153	0.00322058	MAbPac-09	TreatmentNP00	injrep02	biorep03	techrep03	1591100	60337
9035992	37480.8	26.136	26.725	26.4305	P10242	Transcriptional activator Myb	AIQRHYNDEDPEKEKRIKELELLLMSTENELKGQQTQNHTCSYPGWHSTTIADHTRPHGDSAPVSCLGEHHSTPSLPADPGSLPEESASPARCMIVHQGTILDNVKNLLEFAETLQFIDSDSSSWCDLSSFEFFEEADFSPSQHHTGKALQLQQREGNGTKPAGEPSPRVNKRMLSESSLDPPKVLPPARHSTIPLVILRKKRGQASPLATGDCSSFIFADVSSSTPKRSPVKSLPFSPSQFLNTSSNHENSDLEMPSLTSTPLIGHKLTVTTPFHRDQTVKTQKENTVFRTPAIKRSILESSPRTPTPFKHALAAQEIKYGPLKMLPQTPSHLVEDLQ	2401	2690				37480.8	18.0153	0.00322058	MAbPac-09	TreatmentNP00	injrep03	biorep03	techrep01	716393	23848
9035992	37480.8	16.53	23.079	19.8835	P10242	Transcriptional activator Myb	AIQRHYNDEDPEKEKRIKELELLLMSTENELKGQQTQNHTCSYPGWHSTTIADHTRPHGDSAPVSCLGEHHSTPSLPADPGSLPEESASPARCMIVHQGTILDNVKNLLEFAETLQFIDSDSSSWCDLSSFEFFEEADFSPSQHHTGKALQLQQREGNGTKPAGEPSPRVNKRMLSESSLDPPKVLPPARHSTIPLVILRKKRGQASPLATGDCSSFIFADVSSSTPKRSPVKSLPFSPSQFLNTSSNHENSDLEMPSLTSTPLIGHKLTVTTPFHRDQTVKTQKENTVFRTPAIKRSILESSPRTPTPFKHALAAQEIKYGPLKMLPQTPSHLVEDLQ	2401	2690				37480.8	18.0153	0.00322058	MAbPac-09	TreatmentNP00	injrep03	biorep03	techrep02	519474	19911
9035992	37480.8	20.132	26.397	23.8467	P10242	Transcriptional activator Myb	AIQRHYNDEDPEKEKRIKELELLLMSTENELKGQQTQNHTCSYPGWHSTTIADHTRPHGDSAPVSCLGEHHSTPSLPADPGSLPEESASPARCMIVHQGTILDNVKNLLEFAETLQFIDSDSSSWCDLSSFEFFEEADFSPSQHHTGKALQLQQREGNGTKPAGEPSPRVNKRMLSESSLDPPKVLPPARHSTIPLVILRKKRGQASPLATGDCSSFIFADVSSSTPKRSPVKSLPFSPSQFLNTSSNHENSDLEMPSLTSTPLIGHKLTVTTPFHRDQTVKTQKENTVFRTPAIKRSILESSPRTPTPFKHALAAQEIKYGPLKMLPQTPSHLVEDLQ	2401	2690				37480.8	18.0153	0.00322058	MAbPac-09	TreatmentNP00	injrep03	biorep03	techrep03	560446	22419
9035992	37480.8	20.56	25.812	23.395	P10242	Transcriptional activator Myb	AIQRHYNDEDPEKEKRIKELELLLMSTENELKGQQTQNHTCSYPGWHSTTIADHTRPHGDSAPVSCLGEHHSTPSLPADPGSLPEESASPARCMIVHQGTILDNVKNLLEFAETLQFIDSDSSSWCDLSSFEFFEEADFSPSQHHTGKALQLQQREGNGTKPAGEPSPRVNKRMLSESSLDPPKVLPPARHSTIPLVILRKKRGQASPLATGDCSSFIFADVSSSTPKRSPVKSLPFSPSQFLNTSSNHENSDLEMPSLTSTPLIGHKLTVTTPFHRDQTVKTQKENTVFRTPAIKRSILESSPRTPTPFKHALAAQEIKYGPLKMLPQTPSHLVEDLQ	2401	2690				37480.8	18.0153	0.00322058	MAbPac-09	TreatmentNP01	injrep01	biorep03	techrep01	124288	7342
9035992	37480.8	15.85	26.451	22.7115	P10242	Transcriptional activator Myb	AIQRHYNDEDPEKEKRIKELELLLMSTENELKGQQTQNHTCSYPGWHSTTIADHTRPHGDSAPVSCLGEHHSTPSLPADPGSLPEESASPARCMIVHQGTILDNVKNLLEFAETLQFIDSDSSSWCDLSSFEFFEEADFSPSQHHTGKALQLQQREGNGTKPAGEPSPRVNKRMLSESSLDPPKVLPPARHSTIPLVILRKKRGQASPLATGDCSSFIFADVSSSTPKRSPVKSLPFSPSQFLNTSSNHENSDLEMPSLTSTPLIGHKLTVTTPFHRDQTVKTQKENTVFRTPAIKRSILESSPRTPTPFKHALAAQEIKYGPLKMLPQTPSHLVEDLQ	2401	2690				37480.8	18.0153	0.00322058	MAbPac-09	TreatmentNP01	injrep01	biorep03	techrep02	190821	13770
9035992	37480.8	17.175	17.175	17.175	P10242	Transcriptional activator Myb	AIQRHYNDEDPEKEKRIKELELLLMSTENELKGQQTQNHTCSYPGWHSTTIADHTRPHGDSAPVSCLGEHHSTPSLPADPGSLPEESASPARCMIVHQGTILDNVKNLLEFAETLQFIDSDSSSWCDLSSFEFFEEADFSPSQHHTGKALQLQQREGNGTKPAGEPSPRVNKRMLSESSLDPPKVLPPARHSTIPLVILRKKRGQASPLATGDCSSFIFADVSSSTPKRSPVKSLPFSPSQFLNTSSNHENSDLEMPSLTSTPLIGHKLTVTTPFHRDQTVKTQKENTVFRTPAIKRSILESSPRTPTPFKHALAAQEIKYGPLKMLPQTPSHLVEDLQ	2401	2690				37480.8	18.0153	0.00322058	MAbPac-09	TreatmentNP01	injrep01	biorep03	techrep03	15784	2081
9035992	37480.8	25.402	25.402	25.402	P10242	Transcriptional activator Myb	AIQRHYNDEDPEKEKRIKELELLLMSTENELKGQQTQNHTCSYPGWHSTTIADHTRPHGDSAPVSCLGEHHSTPSLPADPGSLPEESASPARCMIVHQGTILDNVKNLLEFAETLQFIDSDSSSWCDLSSFEFFEEADFSPSQHHTGKALQLQQREGNGTKPAGEPSPRVNKRMLSESSLDPPKVLPPARHSTIPLVILRKKRGQASPLATGDCSSFIFADVSSSTPKRSPVKSLPFSPSQFLNTSSNHENSDLEMPSLTSTPLIGHKLTVTTPFHRDQTVKTQKENTVFRTPAIKRSILESSPRTPTPFKHALAAQEIKYGPLKMLPQTPSHLVEDLQ	2401	2690				37480.8	18.0153	0.00322058	MAbPac-09	TreatmentNP01	injrep02	biorep03	techrep01	41616	2724
9035992	37480.8	25.328	25.328	25.328	P10242	Transcriptional activator Myb	AIQRHYNDEDPEKEKRIKELELLLMSTENELKGQQTQNHTCSYPGWHSTTIADHTRPHGDSAPVSCLGEHHSTPSLPADPGSLPEESASPARCMIVHQGTILDNVKNLLEFAETLQFIDSDSSSWCDLSSFEFFEEADFSPSQHHTGKALQLQQREGNGTKPAGEPSPRVNKRMLSESSLDPPKVLPPARHSTIPLVILRKKRGQASPLATGDCSSFIFADVSSSTPKRSPVKSLPFSPSQFLNTSSNHENSDLEMPSLTSTPLIGHKLTVTTPFHRDQTVKTQKENTVFRTPAIKRSILESSPRTPTPFKHALAAQEIKYGPLKMLPQTPSHLVEDLQ	2401	2690				37480.8	18.0153	0.00322058	MAbPac-09	TreatmentNP01	injrep03	biorep03	techrep01	40535	2634
9035992	37480.8	12.724	12.724	12.724	P10242	Transcriptional activator Myb	AIQRHYNDEDPEKEKRIKELELLLMSTENELKGQQTQNHTCSYPGWHSTTIADHTRPHGDSAPVSCLGEHHSTPSLPADPGSLPEESASPARCMIVHQGTILDNVKNLLEFAETLQFIDSDSSSWCDLSSFEFFEEADFSPSQHHTGKALQLQQREGNGTKPAGEPSPRVNKRMLSESSLDPPKVLPPARHSTIPLVILRKKRGQASPLATGDCSSFIFADVSSSTPKRSPVKSLPFSPSQFLNTSSNHENSDLEMPSLTSTPLIGHKLTVTTPFHRDQTVKTQKENTVFRTPAIKRSILESSPRTPTPFKHALAAQEIKYGPLKMLPQTPSHLVEDLQ	2401	2690				37480.8	18.0153	0.00322058	MAbPac-09	TreatmentNP01	injrep03	biorep03	techrep03	42099	5072
9035992	37480.8	14.645	25.785	20.215	P10242	Transcriptional activator Myb	AIQRHYNDEDPEKEKRIKELELLLMSTENELKGQQTQNHTCSYPGWHSTTIADHTRPHGDSAPVSCLGEHHSTPSLPADPGSLPEESASPARCMIVHQGTILDNVKNLLEFAETLQFIDSDSSSWCDLSSFEFFEEADFSPSQHHTGKALQLQQREGNGTKPAGEPSPRVNKRMLSESSLDPPKVLPPARHSTIPLVILRKKRGQASPLATGDCSSFIFADVSSSTPKRSPVKSLPFSPSQFLNTSSNHENSDLEMPSLTSTPLIGHKLTVTTPFHRDQTVKTQKENTVFRTPAIKRSILESSPRTPTPFKHALAAQEIKYGPLKMLPQTPSHLVEDLQ	2401	2690				37480.8	18.0153	0.00322058	MAbPac-09	TreatmentNP02	injrep01	biorep03	techrep01	14689	3460
9035992	37480.8	22.901	22.901	22.901	P10242	Transcriptional activator Myb	AIQRHYNDEDPEKEKRIKELELLLMSTENELKGQQTQNHTCSYPGWHSTTIADHTRPHGDSAPVSCLGEHHSTPSLPADPGSLPEESASPARCMIVHQGTILDNVKNLLEFAETLQFIDSDSSSWCDLSSFEFFEEADFSPSQHHTGKALQLQQREGNGTKPAGEPSPRVNKRMLSESSLDPPKVLPPARHSTIPLVILRKKRGQASPLATGDCSSFIFADVSSSTPKRSPVKSLPFSPSQFLNTSSNHENSDLEMPSLTSTPLIGHKLTVTTPFHRDQTVKTQKENTVFRTPAIKRSILESSPRTPTPFKHALAAQEIKYGPLKMLPQTPSHLVEDLQ	2401	2690				37480.8	18.0153	0.00322058	MAbPac-09	TreatmentNP02	injrep01	biorep03	techrep02	9022	1251
9035992	37480.8	14.296	14.296	14.296	P10242	Transcriptional activator Myb	AIQRHYNDEDPEKEKRIKELELLLMSTENELKGQQTQNHTCSYPGWHSTTIADHTRPHGDSAPVSCLGEHHSTPSLPADPGSLPEESASPARCMIVHQGTILDNVKNLLEFAETLQFIDSDSSSWCDLSSFEFFEEADFSPSQHHTGKALQLQQREGNGTKPAGEPSPRVNKRMLSESSLDPPKVLPPARHSTIPLVILRKKRGQASPLATGDCSSFIFADVSSSTPKRSPVKSLPFSPSQFLNTSSNHENSDLEMPSLTSTPLIGHKLTVTTPFHRDQTVKTQKENTVFRTPAIKRSILESSPRTPTPFKHALAAQEIKYGPLKMLPQTPSHLVEDLQ	2401	2690				37480.8	18.0153	0.00322058	MAbPac-09	TreatmentNP02	injrep01	biorep03	techrep03	5893	853
9035992	37480.8	14.584	17.427	16.0055	P10242	Transcriptional activator Myb	AIQRHYNDEDPEKEKRIKELELLLMSTENELKGQQTQNHTCSYPGWHSTTIADHTRPHGDSAPVSCLGEHHSTPSLPADPGSLPEESASPARCMIVHQGTILDNVKNLLEFAETLQFIDSDSSSWCDLSSFEFFEEADFSPSQHHTGKALQLQQREGNGTKPAGEPSPRVNKRMLSESSLDPPKVLPPARHSTIPLVILRKKRGQASPLATGDCSSFIFADVSSSTPKRSPVKSLPFSPSQFLNTSSNHENSDLEMPSLTSTPLIGHKLTVTTPFHRDQTVKTQKENTVFRTPAIKRSILESSPRTPTPFKHALAAQEIKYGPLKMLPQTPSHLVEDLQ	2401	2690				37480.8	18.0153	0.00322058	MAbPac-09	TreatmentNP02	injrep02	biorep03	techrep01	38677	9420
9035992	37480.8	22.337	22.894	22.6155	P10242	Transcriptional activator Myb	AIQRHYNDEDPEKEKRIKELELLLMSTENELKGQQTQNHTCSYPGWHSTTIADHTRPHGDSAPVSCLGEHHSTPSLPADPGSLPEESASPARCMIVHQGTILDNVKNLLEFAETLQFIDSDSSSWCDLSSFEFFEEADFSPSQHHTGKALQLQQREGNGTKPAGEPSPRVNKRMLSESSLDPPKVLPPARHSTIPLVILRKKRGQASPLATGDCSSFIFADVSSSTPKRSPVKSLPFSPSQFLNTSSNHENSDLEMPSLTSTPLIGHKLTVTTPFHRDQTVKTQKENTVFRTPAIKRSILESSPRTPTPFKHALAAQEIKYGPLKMLPQTPSHLVEDLQ	2401	2690				37480.8	18.0153	0.00322058	MAbPac-09	TreatmentNP02	injrep02	biorep03	techrep02	12140	1733
9035992	37480.8	19.85	19.85	19.85	P10242	Transcriptional activator Myb	AIQRHYNDEDPEKEKRIKELELLLMSTENELKGQQTQNHTCSYPGWHSTTIADHTRPHGDSAPVSCLGEHHSTPSLPADPGSLPEESASPARCMIVHQGTILDNVKNLLEFAETLQFIDSDSSSWCDLSSFEFFEEADFSPSQHHTGKALQLQQREGNGTKPAGEPSPRVNKRMLSESSLDPPKVLPPARHSTIPLVILRKKRGQASPLATGDCSSFIFADVSSSTPKRSPVKSLPFSPSQFLNTSSNHENSDLEMPSLTSTPLIGHKLTVTTPFHRDQTVKTQKENTVFRTPAIKRSILESSPRTPTPFKHALAAQEIKYGPLKMLPQTPSHLVEDLQ	2401	2690				37480.8	18.0153	0.00322058	MAbPac-09	TreatmentNP02	injrep02	biorep03	techrep03	4401	656
9035992	37480.8	18.597	18.597	18.597	P10242	Transcriptional activator Myb	AIQRHYNDEDPEKEKRIKELELLLMSTENELKGQQTQNHTCSYPGWHSTTIADHTRPHGDSAPVSCLGEHHSTPSLPADPGSLPEESASPARCMIVHQGTILDNVKNLLEFAETLQFIDSDSSSWCDLSSFEFFEEADFSPSQHHTGKALQLQQREGNGTKPAGEPSPRVNKRMLSESSLDPPKVLPPARHSTIPLVILRKKRGQASPLATGDCSSFIFADVSSSTPKRSPVKSLPFSPSQFLNTSSNHENSDLEMPSLTSTPLIGHKLTVTTPFHRDQTVKTQKENTVFRTPAIKRSILESSPRTPTPFKHALAAQEIKYGPLKMLPQTPSHLVEDLQ	2401	2690				37480.8	18.0153	0.00322058	MAbPac-09	TreatmentNP02	injrep03	biorep03	techrep02	19021	2501
9035992	37480.8	11.765	11.765	11.765	P10242	Transcriptional activator Myb	AIQRHYNDEDPEKEKRIKELELLLMSTENELKGQQTQNHTCSYPGWHSTTIADHTRPHGDSAPVSCLGEHHSTPSLPADPGSLPEESASPARCMIVHQGTILDNVKNLLEFAETLQFIDSDSSSWCDLSSFEFFEEADFSPSQHHTGKALQLQQREGNGTKPAGEPSPRVNKRMLSESSLDPPKVLPPARHSTIPLVILRKKRGQASPLATGDCSSFIFADVSSSTPKRSPVKSLPFSPSQFLNTSSNHENSDLEMPSLTSTPLIGHKLTVTTPFHRDQTVKTQKENTVFRTPAIKRSILESSPRTPTPFKHALAAQEIKYGPLKMLPQTPSHLVEDLQ	2401	2690				37480.8	18.0153	0.00322058	MAbPac-09	TreatmentNP02	injrep03	biorep03	techrep03	11881	1715
9035992	37480.8	14.323	23.618	20.276	P10242	Transcriptional activator Myb	AIQRHYNDEDPEKEKRIKELELLLMSTENELKGQQTQNHTCSYPGWHSTTIADHTRPHGDSAPVSCLGEHHSTPSLPADPGSLPEESASPARCMIVHQGTILDNVKNLLEFAETLQFIDSDSSSWCDLSSFEFFEEADFSPSQHHTGKALQLQQREGNGTKPAGEPSPRVNKRMLSESSLDPPKVLPPARHSTIPLVILRKKRGQASPLATGDCSSFIFADVSSSTPKRSPVKSLPFSPSQFLNTSSNHENSDLEMPSLTSTPLIGHKLTVTTPFHRDQTVKTQKENTVFRTPAIKRSILESSPRTPTPFKHALAAQEIKYGPLKMLPQTPSHLVEDLQ	2401	2690				37480.8	18.0153	0.00322058	MAbPac-09	TreatmentNP12	injrep01	biorep03	techrep04	133057	7096
9035992	37480.8	14.908	25.626	18.9572	P10242	Transcriptional activator Myb	AIQRHYNDEDPEKEKRIKELELLLMSTENELKGQQTQNHTCSYPGWHSTTIADHTRPHGDSAPVSCLGEHHSTPSLPADPGSLPEESASPARCMIVHQGTILDNVKNLLEFAETLQFIDSDSSSWCDLSSFEFFEEADFSPSQHHTGKALQLQQREGNGTKPAGEPSPRVNKRMLSESSLDPPKVLPPARHSTIPLVILRKKRGQASPLATGDCSSFIFADVSSSTPKRSPVKSLPFSPSQFLNTSSNHENSDLEMPSLTSTPLIGHKLTVTTPFHRDQTVKTQKENTVFRTPAIKRSILESSPRTPTPFKHALAAQEIKYGPLKMLPQTPSHLVEDLQ	2401	2690				37480.8	18.0153	0.00322058	MAbPac-09	TreatmentNP12	injrep02	biorep03	techrep04	97806	5348
9035992	37480.8	19.458	25.959	22.7085	P10242	Transcriptional activator Myb	AIQRHYNDEDPEKEKRIKELELLLMSTENELKGQQTQNHTCSYPGWHSTTIADHTRPHGDSAPVSCLGEHHSTPSLPADPGSLPEESASPARCMIVHQGTILDNVKNLLEFAETLQFIDSDSSSWCDLSSFEFFEEADFSPSQHHTGKALQLQQREGNGTKPAGEPSPRVNKRMLSESSLDPPKVLPPARHSTIPLVILRKKRGQASPLATGDCSSFIFADVSSSTPKRSPVKSLPFSPSQFLNTSSNHENSDLEMPSLTSTPLIGHKLTVTTPFHRDQTVKTQKENTVFRTPAIKRSILESSPRTPTPFKHALAAQEIKYGPLKMLPQTPSHLVEDLQ	2401	2690				37480.8	18.0153	0.00322058	MAbPac-09	TreatmentNP12	injrep03	biorep03	techrep04	55030	3201
9035992	37480.8	17.631	24.213	20.713	P10242	Transcriptional activator Myb	AIQRHYNDEDPEKEKRIKELELLLMSTENELKGQQTQNHTCSYPGWHSTTIADHTRPHGDSAPVSCLGEHHSTPSLPADPGSLPEESASPARCMIVHQGTILDNVKNLLEFAETLQFIDSDSSSWCDLSSFEFFEEADFSPSQHHTGKALQLQQREGNGTKPAGEPSPRVNKRMLSESSLDPPKVLPPARHSTIPLVILRKKRGQASPLATGDCSSFIFADVSSSTPKRSPVKSLPFSPSQFLNTSSNHENSDLEMPSLTSTPLIGHKLTVTTPFHRDQTVKTQKENTVFRTPAIKRSILESSPRTPTPFKHALAAQEIKYGPLKMLPQTPSHLVEDLQ	2401	2690				37480.8	18.0153	0.00322058	MAbPac-09	TreatmentNP00	injrep01	biorep02	techrep01	180426	10899
9035992	37480.8	12.425	23.31	17.6158	P10242	Transcriptional activator Myb	AIQRHYNDEDPEKEKRIKELELLLMSTENELKGQQTQNHTCSYPGWHSTTIADHTRPHGDSAPVSCLGEHHSTPSLPADPGSLPEESASPARCMIVHQGTILDNVKNLLEFAETLQFIDSDSSSWCDLSSFEFFEEADFSPSQHHTGKALQLQQREGNGTKPAGEPSPRVNKRMLSESSLDPPKVLPPARHSTIPLVILRKKRGQASPLATGDCSSFIFADVSSSTPKRSPVKSLPFSPSQFLNTSSNHENSDLEMPSLTSTPLIGHKLTVTTPFHRDQTVKTQKENTVFRTPAIKRSILESSPRTPTPFKHALAAQEIKYGPLKMLPQTPSHLVEDLQ	2401	2690				37480.8	18.0153	0.00322058	MAbPac-09	TreatmentNP00	injrep01	biorep02	techrep02	303303	19026
9035992	37480.8	23.855	24.387	24.199	P10242	Transcriptional activator Myb	AIQRHYNDEDPEKEKRIKELELLLMSTENELKGQQTQNHTCSYPGWHSTTIADHTRPHGDSAPVSCLGEHHSTPSLPADPGSLPEESASPARCMIVHQGTILDNVKNLLEFAETLQFIDSDSSSWCDLSSFEFFEEADFSPSQHHTGKALQLQQREGNGTKPAGEPSPRVNKRMLSESSLDPPKVLPPARHSTIPLVILRKKRGQASPLATGDCSSFIFADVSSSTPKRSPVKSLPFSPSQFLNTSSNHENSDLEMPSLTSTPLIGHKLTVTTPFHRDQTVKTQKENTVFRTPAIKRSILESSPRTPTPFKHALAAQEIKYGPLKMLPQTPSHLVEDLQ	2401	2690				37480.8	18.0153	0.00322058	MAbPac-09	TreatmentNP00	injrep01	biorep02	techrep03	364720	27804
9035992	37480.8	17.61	21.128	20.1728	P10242	Transcriptional activator Myb	AIQRHYNDEDPEKEKRIKELELLLMSTENELKGQQTQNHTCSYPGWHSTTIADHTRPHGDSAPVSCLGEHHSTPSLPADPGSLPEESASPARCMIVHQGTILDNVKNLLEFAETLQFIDSDSSSWCDLSSFEFFEEADFSPSQHHTGKALQLQQREGNGTKPAGEPSPRVNKRMLSESSLDPPKVLPPARHSTIPLVILRKKRGQASPLATGDCSSFIFADVSSSTPKRSPVKSLPFSPSQFLNTSSNHENSDLEMPSLTSTPLIGHKLTVTTPFHRDQTVKTQKENTVFRTPAIKRSILESSPRTPTPFKHALAAQEIKYGPLKMLPQTPSHLVEDLQ	2401	2690				37480.8	18.0153	0.00322058	MAbPac-09	TreatmentNP00	injrep02	biorep02	techrep01	289453	18287
9035992	37480.8	18.445	18.445	18.445	P10242	Transcriptional activator Myb	AIQRHYNDEDPEKEKRIKELELLLMSTENELKGQQTQNHTCSYPGWHSTTIADHTRPHGDSAPVSCLGEHHSTPSLPADPGSLPEESASPARCMIVHQGTILDNVKNLLEFAETLQFIDSDSSSWCDLSSFEFFEEADFSPSQHHTGKALQLQQREGNGTKPAGEPSPRVNKRMLSESSLDPPKVLPPARHSTIPLVILRKKRGQASPLATGDCSSFIFADVSSSTPKRSPVKSLPFSPSQFLNTSSNHENSDLEMPSLTSTPLIGHKLTVTTPFHRDQTVKTQKENTVFRTPAIKRSILESSPRTPTPFKHALAAQEIKYGPLKMLPQTPSHLVEDLQ	2401	2690				37480.8	18.0153	0.00322058	MAbPac-09	TreatmentNP00	injrep02	biorep02	techrep02	42439	2762
9035992	37480.8	11.367	23.103	20.577	P10242	Transcriptional activator Myb	AIQRHYNDEDPEKEKRIKELELLLMSTENELKGQQTQNHTCSYPGWHSTTIADHTRPHGDSAPVSCLGEHHSTPSLPADPGSLPEESASPARCMIVHQGTILDNVKNLLEFAETLQFIDSDSSSWCDLSSFEFFEEADFSPSQHHTGKALQLQQREGNGTKPAGEPSPRVNKRMLSESSLDPPKVLPPARHSTIPLVILRKKRGQASPLATGDCSSFIFADVSSSTPKRSPVKSLPFSPSQFLNTSSNHENSDLEMPSLTSTPLIGHKLTVTTPFHRDQTVKTQKENTVFRTPAIKRSILESSPRTPTPFKHALAAQEIKYGPLKMLPQTPSHLVEDLQ	2401	2690				37480.8	18.0153	0.00322058	MAbPac-09	TreatmentNP00	injrep02	biorep02	techrep03	549005	44409
9035992	37480.8	11.342	27.184	21.4776	P10242	Transcriptional activator Myb	AIQRHYNDEDPEKEKRIKELELLLMSTENELKGQQTQNHTCSYPGWHSTTIADHTRPHGDSAPVSCLGEHHSTPSLPADPGSLPEESASPARCMIVHQGTILDNVKNLLEFAETLQFIDSDSSSWCDLSSFEFFEEADFSPSQHHTGKALQLQQREGNGTKPAGEPSPRVNKRMLSESSLDPPKVLPPARHSTIPLVILRKKRGQASPLATGDCSSFIFADVSSSTPKRSPVKSLPFSPSQFLNTSSNHENSDLEMPSLTSTPLIGHKLTVTTPFHRDQTVKTQKENTVFRTPAIKRSILESSPRTPTPFKHALAAQEIKYGPLKMLPQTPSHLVEDLQ	2401	2690				37480.8	18.0153	0.00322058	MAbPac-09	TreatmentNP00	injrep03	biorep02	techrep01	709114	46834
9035992	37480.8	23.332	23.959	23.5523	P10242	Transcriptional activator Myb	AIQRHYNDEDPEKEKRIKELELLLMSTENELKGQQTQNHTCSYPGWHSTTIADHTRPHGDSAPVSCLGEHHSTPSLPADPGSLPEESASPARCMIVHQGTILDNVKNLLEFAETLQFIDSDSSSWCDLSSFEFFEEADFSPSQHHTGKALQLQQREGNGTKPAGEPSPRVNKRMLSESSLDPPKVLPPARHSTIPLVILRKKRGQASPLATGDCSSFIFADVSSSTPKRSPVKSLPFSPSQFLNTSSNHENSDLEMPSLTSTPLIGHKLTVTTPFHRDQTVKTQKENTVFRTPAIKRSILESSPRTPTPFKHALAAQEIKYGPLKMLPQTPSHLVEDLQ	2401	2690				37480.8	18.0153	0.00322058	MAbPac-09	TreatmentNP00	injrep03	biorep02	techrep02	551067	37182
9035992	37480.8	23.559	25.994	24.3827	P10242	Transcriptional activator Myb	AIQRHYNDEDPEKEKRIKELELLLMSTENELKGQQTQNHTCSYPGWHSTTIADHTRPHGDSAPVSCLGEHHSTPSLPADPGSLPEESASPARCMIVHQGTILDNVKNLLEFAETLQFIDSDSSSWCDLSSFEFFEEADFSPSQHHTGKALQLQQREGNGTKPAGEPSPRVNKRMLSESSLDPPKVLPPARHSTIPLVILRKKRGQASPLATGDCSSFIFADVSSSTPKRSPVKSLPFSPSQFLNTSSNHENSDLEMPSLTSTPLIGHKLTVTTPFHRDQTVKTQKENTVFRTPAIKRSILESSPRTPTPFKHALAAQEIKYGPLKMLPQTPSHLVEDLQ	2401	2690				37480.8	18.0153	0.00322058	MAbPac-09	TreatmentNP00	injrep03	biorep02	techrep03	250450	21579
9035992	37480.8	18.056	18.056	18.056	P10242	Transcriptional activator Myb	AIQRHYNDEDPEKEKRIKELELLLMSTENELKGQQTQNHTCSYPGWHSTTIADHTRPHGDSAPVSCLGEHHSTPSLPADPGSLPEESASPARCMIVHQGTILDNVKNLLEFAETLQFIDSDSSSWCDLSSFEFFEEADFSPSQHHTGKALQLQQREGNGTKPAGEPSPRVNKRMLSESSLDPPKVLPPARHSTIPLVILRKKRGQASPLATGDCSSFIFADVSSSTPKRSPVKSLPFSPSQFLNTSSNHENSDLEMPSLTSTPLIGHKLTVTTPFHRDQTVKTQKENTVFRTPAIKRSILESSPRTPTPFKHALAAQEIKYGPLKMLPQTPSHLVEDLQ	2401	2690				37480.8	18.0153	0.00322058	MAbPac-09	TreatmentNP01	injrep01	biorep02	techrep01	21887	1140
9035992	37480.8	21.912	21.912	21.912	P10242	Transcriptional activator Myb	AIQRHYNDEDPEKEKRIKELELLLMSTENELKGQQTQNHTCSYPGWHSTTIADHTRPHGDSAPVSCLGEHHSTPSLPADPGSLPEESASPARCMIVHQGTILDNVKNLLEFAETLQFIDSDSSSWCDLSSFEFFEEADFSPSQHHTGKALQLQQREGNGTKPAGEPSPRVNKRMLSESSLDPPKVLPPARHSTIPLVILRKKRGQASPLATGDCSSFIFADVSSSTPKRSPVKSLPFSPSQFLNTSSNHENSDLEMPSLTSTPLIGHKLTVTTPFHRDQTVKTQKENTVFRTPAIKRSILESSPRTPTPFKHALAAQEIKYGPLKMLPQTPSHLVEDLQ	2401	2690				37480.8	18.0153	0.00322058	MAbPac-09	TreatmentNP01	injrep01	biorep02	techrep02	13965	761
9035992	37480.8	15.1	18.983	16.5978	P10242	Transcriptional activator Myb	AIQRHYNDEDPEKEKRIKELELLLMSTENELKGQQTQNHTCSYPGWHSTTIADHTRPHGDSAPVSCLGEHHSTPSLPADPGSLPEESASPARCMIVHQGTILDNVKNLLEFAETLQFIDSDSSSWCDLSSFEFFEEADFSPSQHHTGKALQLQQREGNGTKPAGEPSPRVNKRMLSESSLDPPKVLPPARHSTIPLVILRKKRGQASPLATGDCSSFIFADVSSSTPKRSPVKSLPFSPSQFLNTSSNHENSDLEMPSLTSTPLIGHKLTVTTPFHRDQTVKTQKENTVFRTPAIKRSILESSPRTPTPFKHALAAQEIKYGPLKMLPQTPSHLVEDLQ	2401	2690				37480.8	18.0153	0.00322058	MAbPac-09	TreatmentNP01	injrep01	biorep02	techrep03	147990	8303
9035992	37480.8	20.616	22.065	21.3405	P10242	Transcriptional activator Myb	AIQRHYNDEDPEKEKRIKELELLLMSTENELKGQQTQNHTCSYPGWHSTTIADHTRPHGDSAPVSCLGEHHSTPSLPADPGSLPEESASPARCMIVHQGTILDNVKNLLEFAETLQFIDSDSSSWCDLSSFEFFEEADFSPSQHHTGKALQLQQREGNGTKPAGEPSPRVNKRMLSESSLDPPKVLPPARHSTIPLVILRKKRGQASPLATGDCSSFIFADVSSSTPKRSPVKSLPFSPSQFLNTSSNHENSDLEMPSLTSTPLIGHKLTVTTPFHRDQTVKTQKENTVFRTPAIKRSILESSPRTPTPFKHALAAQEIKYGPLKMLPQTPSHLVEDLQ	2401	2690				37480.8	18.0153	0.00322058	MAbPac-09	TreatmentNP01	injrep02	biorep02	techrep01	89644	4205
9035992	37480.8	15.488	25.41	20.5246	P10242	Transcriptional activator Myb	AIQRHYNDEDPEKEKRIKELELLLMSTENELKGQQTQNHTCSYPGWHSTTIADHTRPHGDSAPVSCLGEHHSTPSLPADPGSLPEESASPARCMIVHQGTILDNVKNLLEFAETLQFIDSDSSSWCDLSSFEFFEEADFSPSQHHTGKALQLQQREGNGTKPAGEPSPRVNKRMLSESSLDPPKVLPPARHSTIPLVILRKKRGQASPLATGDCSSFIFADVSSSTPKRSPVKSLPFSPSQFLNTSSNHENSDLEMPSLTSTPLIGHKLTVTTPFHRDQTVKTQKENTVFRTPAIKRSILESSPRTPTPFKHALAAQEIKYGPLKMLPQTPSHLVEDLQ	2401	2690				37480.8	18.0153	0.00322058	MAbPac-09	TreatmentNP01	injrep02	biorep02	techrep02	370068	15837
9035992	37480.8	12.152	25.327	18.7395	P10242	Transcriptional activator Myb	AIQRHYNDEDPEKEKRIKELELLLMSTENELKGQQTQNHTCSYPGWHSTTIADHTRPHGDSAPVSCLGEHHSTPSLPADPGSLPEESASPARCMIVHQGTILDNVKNLLEFAETLQFIDSDSSSWCDLSSFEFFEEADFSPSQHHTGKALQLQQREGNGTKPAGEPSPRVNKRMLSESSLDPPKVLPPARHSTIPLVILRKKRGQASPLATGDCSSFIFADVSSSTPKRSPVKSLPFSPSQFLNTSSNHENSDLEMPSLTSTPLIGHKLTVTTPFHRDQTVKTQKENTVFRTPAIKRSILESSPRTPTPFKHALAAQEIKYGPLKMLPQTPSHLVEDLQ	2401	2690				37480.8	18.0153	0.00322058	MAbPac-09	TreatmentNP01	injrep03	biorep02	techrep01	376443	18025
9035992	37480.8	17.953	26.652	22.3025	P10242	Transcriptional activator Myb	AIQRHYNDEDPEKEKRIKELELLLMSTENELKGQQTQNHTCSYPGWHSTTIADHTRPHGDSAPVSCLGEHHSTPSLPADPGSLPEESASPARCMIVHQGTILDNVKNLLEFAETLQFIDSDSSSWCDLSSFEFFEEADFSPSQHHTGKALQLQQREGNGTKPAGEPSPRVNKRMLSESSLDPPKVLPPARHSTIPLVILRKKRGQASPLATGDCSSFIFADVSSSTPKRSPVKSLPFSPSQFLNTSSNHENSDLEMPSLTSTPLIGHKLTVTTPFHRDQTVKTQKENTVFRTPAIKRSILESSPRTPTPFKHALAAQEIKYGPLKMLPQTPSHLVEDLQ	2401	2690				37480.8	18.0153	0.00322058	MAbPac-09	TreatmentNP01	injrep03	biorep02	techrep02	124234	5324
9035992	37480.8	22.639	26.579	24.2572	P10242	Transcriptional activator Myb	AIQRHYNDEDPEKEKRIKELELLLMSTENELKGQQTQNHTCSYPGWHSTTIADHTRPHGDSAPVSCLGEHHSTPSLPADPGSLPEESASPARCMIVHQGTILDNVKNLLEFAETLQFIDSDSSSWCDLSSFEFFEEADFSPSQHHTGKALQLQQREGNGTKPAGEPSPRVNKRMLSESSLDPPKVLPPARHSTIPLVILRKKRGQASPLATGDCSSFIFADVSSSTPKRSPVKSLPFSPSQFLNTSSNHENSDLEMPSLTSTPLIGHKLTVTTPFHRDQTVKTQKENTVFRTPAIKRSILESSPRTPTPFKHALAAQEIKYGPLKMLPQTPSHLVEDLQ	2401	2690				37480.8	18.0153	0.00322058	MAbPac-09	TreatmentNP01	injrep03	biorep02	techrep03	158752	9829
9035992	37480.8	21.871	21.938	21.9045	P10242	Transcriptional activator Myb	AIQRHYNDEDPEKEKRIKELELLLMSTENELKGQQTQNHTCSYPGWHSTTIADHTRPHGDSAPVSCLGEHHSTPSLPADPGSLPEESASPARCMIVHQGTILDNVKNLLEFAETLQFIDSDSSSWCDLSSFEFFEEADFSPSQHHTGKALQLQQREGNGTKPAGEPSPRVNKRMLSESSLDPPKVLPPARHSTIPLVILRKKRGQASPLATGDCSSFIFADVSSSTPKRSPVKSLPFSPSQFLNTSSNHENSDLEMPSLTSTPLIGHKLTVTTPFHRDQTVKTQKENTVFRTPAIKRSILESSPRTPTPFKHALAAQEIKYGPLKMLPQTPSHLVEDLQ	2401	2690				37480.8	18.0153	0.00322058	MAbPac-09	TreatmentNP02	injrep01	biorep02	techrep03	30257	3603
9035992	37480.8	16.567	16.567	16.567	P10242	Transcriptional activator Myb	AIQRHYNDEDPEKEKRIKELELLLMSTENELKGQQTQNHTCSYPGWHSTTIADHTRPHGDSAPVSCLGEHHSTPSLPADPGSLPEESASPARCMIVHQGTILDNVKNLLEFAETLQFIDSDSSSWCDLSSFEFFEEADFSPSQHHTGKALQLQQREGNGTKPAGEPSPRVNKRMLSESSLDPPKVLPPARHSTIPLVILRKKRGQASPLATGDCSSFIFADVSSSTPKRSPVKSLPFSPSQFLNTSSNHENSDLEMPSLTSTPLIGHKLTVTTPFHRDQTVKTQKENTVFRTPAIKRSILESSPRTPTPFKHALAAQEIKYGPLKMLPQTPSHLVEDLQ	2401	2690				37480.8	18.0153	0.00322058	MAbPac-09	TreatmentNP02	injrep02	biorep02	techrep01	8901	1630
9035992	37480.8	21.159	26.02	23.8607	P10242	Transcriptional activator Myb	AIQRHYNDEDPEKEKRIKELELLLMSTENELKGQQTQNHTCSYPGWHSTTIADHTRPHGDSAPVSCLGEHHSTPSLPADPGSLPEESASPARCMIVHQGTILDNVKNLLEFAETLQFIDSDSSSWCDLSSFEFFEEADFSPSQHHTGKALQLQQREGNGTKPAGEPSPRVNKRMLSESSLDPPKVLPPARHSTIPLVILRKKRGQASPLATGDCSSFIFADVSSSTPKRSPVKSLPFSPSQFLNTSSNHENSDLEMPSLTSTPLIGHKLTVTTPFHRDQTVKTQKENTVFRTPAIKRSILESSPRTPTPFKHALAAQEIKYGPLKMLPQTPSHLVEDLQ	2401	2690				37480.8	18.0153	0.00322058	MAbPac-09	TreatmentNP02	injrep02	biorep02	techrep03	89600	11599
9035992	37480.8	21.923	22.76	22.3415	P10242	Transcriptional activator Myb	AIQRHYNDEDPEKEKRIKELELLLMSTENELKGQQTQNHTCSYPGWHSTTIADHTRPHGDSAPVSCLGEHHSTPSLPADPGSLPEESASPARCMIVHQGTILDNVKNLLEFAETLQFIDSDSSSWCDLSSFEFFEEADFSPSQHHTGKALQLQQREGNGTKPAGEPSPRVNKRMLSESSLDPPKVLPPARHSTIPLVILRKKRGQASPLATGDCSSFIFADVSSSTPKRSPVKSLPFSPSQFLNTSSNHENSDLEMPSLTSTPLIGHKLTVTTPFHRDQTVKTQKENTVFRTPAIKRSILESSPRTPTPFKHALAAQEIKYGPLKMLPQTPSHLVEDLQ	2401	2690				37480.8	18.0153	0.00322058	MAbPac-09	TreatmentNP02	injrep03	biorep02	techrep01	10519	1948
9035992	37480.8	27.151	27.184	27.1675	P10242	Transcriptional activator Myb	AIQRHYNDEDPEKEKRIKELELLLMSTENELKGQQTQNHTCSYPGWHSTTIADHTRPHGDSAPVSCLGEHHSTPSLPADPGSLPEESASPARCMIVHQGTILDNVKNLLEFAETLQFIDSDSSSWCDLSSFEFFEEADFSPSQHHTGKALQLQQREGNGTKPAGEPSPRVNKRMLSESSLDPPKVLPPARHSTIPLVILRKKRGQASPLATGDCSSFIFADVSSSTPKRSPVKSLPFSPSQFLNTSSNHENSDLEMPSLTSTPLIGHKLTVTTPFHRDQTVKTQKENTVFRTPAIKRSILESSPRTPTPFKHALAAQEIKYGPLKMLPQTPSHLVEDLQ	2401	2690				37480.8	18.0153	0.00322058	MAbPac-09	TreatmentNP02	injrep03	biorep02	techrep02	65496	9612
9035992	37480.8	19.561	19.595	19.578	P10242	Transcriptional activator Myb	AIQRHYNDEDPEKEKRIKELELLLMSTENELKGQQTQNHTCSYPGWHSTTIADHTRPHGDSAPVSCLGEHHSTPSLPADPGSLPEESASPARCMIVHQGTILDNVKNLLEFAETLQFIDSDSSSWCDLSSFEFFEEADFSPSQHHTGKALQLQQREGNGTKPAGEPSPRVNKRMLSESSLDPPKVLPPARHSTIPLVILRKKRGQASPLATGDCSSFIFADVSSSTPKRSPVKSLPFSPSQFLNTSSNHENSDLEMPSLTSTPLIGHKLTVTTPFHRDQTVKTQKENTVFRTPAIKRSILESSPRTPTPFKHALAAQEIKYGPLKMLPQTPSHLVEDLQ	2401	2690				37480.8	18.0153	0.00322058	MAbPac-09	TreatmentNP02	injrep03	biorep02	techrep03	16602	2224
9035992	37480.8	23.627	26.362	25.0114	P10242	Transcriptional activator Myb	AIQRHYNDEDPEKEKRIKELELLLMSTENELKGQQTQNHTCSYPGWHSTTIADHTRPHGDSAPVSCLGEHHSTPSLPADPGSLPEESASPARCMIVHQGTILDNVKNLLEFAETLQFIDSDSSSWCDLSSFEFFEEADFSPSQHHTGKALQLQQREGNGTKPAGEPSPRVNKRMLSESSLDPPKVLPPARHSTIPLVILRKKRGQASPLATGDCSSFIFADVSSSTPKRSPVKSLPFSPSQFLNTSSNHENSDLEMPSLTSTPLIGHKLTVTTPFHRDQTVKTQKENTVFRTPAIKRSILESSPRTPTPFKHALAAQEIKYGPLKMLPQTPSHLVEDLQ	2401	2690				37480.8	18.0153	0.00322058	MAbPac-10	TreatmentNP00	injrep01	biorep01	techrep01	747353	137332
9035992	37480.8	17.741	26.071	21.906	P10242	Transcriptional activator Myb	AIQRHYNDEDPEKEKRIKELELLLMSTENELKGQQTQNHTCSYPGWHSTTIADHTRPHGDSAPVSCLGEHHSTPSLPADPGSLPEESASPARCMIVHQGTILDNVKNLLEFAETLQFIDSDSSSWCDLSSFEFFEEADFSPSQHHTGKALQLQQREGNGTKPAGEPSPRVNKRMLSESSLDPPKVLPPARHSTIPLVILRKKRGQASPLATGDCSSFIFADVSSSTPKRSPVKSLPFSPSQFLNTSSNHENSDLEMPSLTSTPLIGHKLTVTTPFHRDQTVKTQKENTVFRTPAIKRSILESSPRTPTPFKHALAAQEIKYGPLKMLPQTPSHLVEDLQ	2401	2690				37480.8	18.0153	0.00322058	MAbPac-10	TreatmentNP00	injrep01	biorep01	techrep02	28607	10667
9035992	37480.8	20.059	26.411	23.867	P10242	Transcriptional activator Myb	AIQRHYNDEDPEKEKRIKELELLLMSTENELKGQQTQNHTCSYPGWHSTTIADHTRPHGDSAPVSCLGEHHSTPSLPADPGSLPEESASPARCMIVHQGTILDNVKNLLEFAETLQFIDSDSSSWCDLSSFEFFEEADFSPSQHHTGKALQLQQREGNGTKPAGEPSPRVNKRMLSESSLDPPKVLPPARHSTIPLVILRKKRGQASPLATGDCSSFIFADVSSSTPKRSPVKSLPFSPSQFLNTSSNHENSDLEMPSLTSTPLIGHKLTVTTPFHRDQTVKTQKENTVFRTPAIKRSILESSPRTPTPFKHALAAQEIKYGPLKMLPQTPSHLVEDLQ	2401	2690				37480.8	18.0153	0.00322058	MAbPac-10	TreatmentNP00	injrep01	biorep01	techrep03	142360	50295
9035992	37480.8	12.906	25.546	17.869	P10242	Transcriptional activator Myb	AIQRHYNDEDPEKEKRIKELELLLMSTENELKGQQTQNHTCSYPGWHSTTIADHTRPHGDSAPVSCLGEHHSTPSLPADPGSLPEESASPARCMIVHQGTILDNVKNLLEFAETLQFIDSDSSSWCDLSSFEFFEEADFSPSQHHTGKALQLQQREGNGTKPAGEPSPRVNKRMLSESSLDPPKVLPPARHSTIPLVILRKKRGQASPLATGDCSSFIFADVSSSTPKRSPVKSLPFSPSQFLNTSSNHENSDLEMPSLTSTPLIGHKLTVTTPFHRDQTVKTQKENTVFRTPAIKRSILESSPRTPTPFKHALAAQEIKYGPLKMLPQTPSHLVEDLQ	2401	2690				37480.8	18.0153	0.00322058	MAbPac-10	TreatmentNP00	injrep02	biorep01	techrep01	122582	25432
9035992	37480.8	16.034	25.966	23.4387	P10242	Transcriptional activator Myb	AIQRHYNDEDPEKEKRIKELELLLMSTENELKGQQTQNHTCSYPGWHSTTIADHTRPHGDSAPVSCLGEHHSTPSLPADPGSLPEESASPARCMIVHQGTILDNVKNLLEFAETLQFIDSDSSSWCDLSSFEFFEEADFSPSQHHTGKALQLQQREGNGTKPAGEPSPRVNKRMLSESSLDPPKVLPPARHSTIPLVILRKKRGQASPLATGDCSSFIFADVSSSTPKRSPVKSLPFSPSQFLNTSSNHENSDLEMPSLTSTPLIGHKLTVTTPFHRDQTVKTQKENTVFRTPAIKRSILESSPRTPTPFKHALAAQEIKYGPLKMLPQTPSHLVEDLQ	2401	2690				37480.8	18.0153	0.00322058	MAbPac-10	TreatmentNP00	injrep02	biorep01	techrep02	98786	49311
9035992	37480.8	25.037	25.037	25.037	P10242	Transcriptional activator Myb	AIQRHYNDEDPEKEKRIKELELLLMSTENELKGQQTQNHTCSYPGWHSTTIADHTRPHGDSAPVSCLGEHHSTPSLPADPGSLPEESASPARCMIVHQGTILDNVKNLLEFAETLQFIDSDSSSWCDLSSFEFFEEADFSPSQHHTGKALQLQQREGNGTKPAGEPSPRVNKRMLSESSLDPPKVLPPARHSTIPLVILRKKRGQASPLATGDCSSFIFADVSSSTPKRSPVKSLPFSPSQFLNTSSNHENSDLEMPSLTSTPLIGHKLTVTTPFHRDQTVKTQKENTVFRTPAIKRSILESSPRTPTPFKHALAAQEIKYGPLKMLPQTPSHLVEDLQ	2401	2690				37480.8	18.0153	0.00322058	MAbPac-10	TreatmentNP00	injrep02	biorep01	techrep03	27490	15163
9035992	37480.8	22.813	23.907	23.18	P10242	Transcriptional activator Myb	AIQRHYNDEDPEKEKRIKELELLLMSTENELKGQQTQNHTCSYPGWHSTTIADHTRPHGDSAPVSCLGEHHSTPSLPADPGSLPEESASPARCMIVHQGTILDNVKNLLEFAETLQFIDSDSSSWCDLSSFEFFEEADFSPSQHHTGKALQLQQREGNGTKPAGEPSPRVNKRMLSESSLDPPKVLPPARHSTIPLVILRKKRGQASPLATGDCSSFIFADVSSSTPKRSPVKSLPFSPSQFLNTSSNHENSDLEMPSLTSTPLIGHKLTVTTPFHRDQTVKTQKENTVFRTPAIKRSILESSPRTPTPFKHALAAQEIKYGPLKMLPQTPSHLVEDLQ	2401	2690				37480.8	18.0153	0.00322058	MAbPac-10	TreatmentNP00	injrep03	biorep01	techrep01	85805	27309
9035992	37480.8	23.089	26.236	24.5667	P10242	Transcriptional activator Myb	AIQRHYNDEDPEKEKRIKELELLLMSTENELKGQQTQNHTCSYPGWHSTTIADHTRPHGDSAPVSCLGEHHSTPSLPADPGSLPEESASPARCMIVHQGTILDNVKNLLEFAETLQFIDSDSSSWCDLSSFEFFEEADFSPSQHHTGKALQLQQREGNGTKPAGEPSPRVNKRMLSESSLDPPKVLPPARHSTIPLVILRKKRGQASPLATGDCSSFIFADVSSSTPKRSPVKSLPFSPSQFLNTSSNHENSDLEMPSLTSTPLIGHKLTVTTPFHRDQTVKTQKENTVFRTPAIKRSILESSPRTPTPFKHALAAQEIKYGPLKMLPQTPSHLVEDLQ	2401	2690				37480.8	18.0153	0.00322058	MAbPac-10	TreatmentNP00	injrep03	biorep01	techrep03	37263	27929
9035992	37480.8	24.396	24.428	24.412	P10242	Transcriptional activator Myb	AIQRHYNDEDPEKEKRIKELELLLMSTENELKGQQTQNHTCSYPGWHSTTIADHTRPHGDSAPVSCLGEHHSTPSLPADPGSLPEESASPARCMIVHQGTILDNVKNLLEFAETLQFIDSDSSSWCDLSSFEFFEEADFSPSQHHTGKALQLQQREGNGTKPAGEPSPRVNKRMLSESSLDPPKVLPPARHSTIPLVILRKKRGQASPLATGDCSSFIFADVSSSTPKRSPVKSLPFSPSQFLNTSSNHENSDLEMPSLTSTPLIGHKLTVTTPFHRDQTVKTQKENTVFRTPAIKRSILESSPRTPTPFKHALAAQEIKYGPLKMLPQTPSHLVEDLQ	2401	2690				37480.8	18.0153	0.00322058	MAbPac-10	TreatmentNP01	injrep01	biorep01	techrep02	35208	8648
9035992	37480.8	16.38	16.561	16.47	P10242	Transcriptional activator Myb	AIQRHYNDEDPEKEKRIKELELLLMSTENELKGQQTQNHTCSYPGWHSTTIADHTRPHGDSAPVSCLGEHHSTPSLPADPGSLPEESASPARCMIVHQGTILDNVKNLLEFAETLQFIDSDSSSWCDLSSFEFFEEADFSPSQHHTGKALQLQQREGNGTKPAGEPSPRVNKRMLSESSLDPPKVLPPARHSTIPLVILRKKRGQASPLATGDCSSFIFADVSSSTPKRSPVKSLPFSPSQFLNTSSNHENSDLEMPSLTSTPLIGHKLTVTTPFHRDQTVKTQKENTVFRTPAIKRSILESSPRTPTPFKHALAAQEIKYGPLKMLPQTPSHLVEDLQ	2401	2690				37480.8	18.0153	0.00322058	MAbPac-10	TreatmentNP02	injrep01	biorep01	techrep02	5040	998
9035992	37480.8	26.013	26.013	26.013	P10242	Transcriptional activator Myb	AIQRHYNDEDPEKEKRIKELELLLMSTENELKGQQTQNHTCSYPGWHSTTIADHTRPHGDSAPVSCLGEHHSTPSLPADPGSLPEESASPARCMIVHQGTILDNVKNLLEFAETLQFIDSDSSSWCDLSSFEFFEEADFSPSQHHTGKALQLQQREGNGTKPAGEPSPRVNKRMLSESSLDPPKVLPPARHSTIPLVILRKKRGQASPLATGDCSSFIFADVSSSTPKRSPVKSLPFSPSQFLNTSSNHENSDLEMPSLTSTPLIGHKLTVTTPFHRDQTVKTQKENTVFRTPAIKRSILESSPRTPTPFKHALAAQEIKYGPLKMLPQTPSHLVEDLQ	2401	2690				37480.8	18.0153	0.00322058	MAbPac-10	TreatmentNP02	injrep03	biorep01	techrep01	2649	2560
9036008	45473.3	34.041	34.041	34.041	P02671	Fibrinogen alpha chain	LRSRIEVLKRKVIEKVQHIQLLQKNVRAQLVDMKRLEVDIDIKIRSCRGSCSRALAREVDLKDYEDQQKQLEQVIAKDLLPSRDRQHLPLIKMKPVPDLVPGNFKSQLQKVPPEWKALTDMPQMRMELERPGGNEITRGGSTSYGTGSETESPRNPSSAGSWNSGSSGPGSTGNRNPGSSGTGGTATWKPGSSGPGSTGSWNSGSSGTGSTGNQNPGSPRPGSTGTWNPGSSERGSAGHWTSESSVSGSTGQWHSESGSFRPDSPGSGNARPNNPDWGTFEEVSGNVSPGTRREYHTEKLVTSKGDKELRTGKEKVTSGSTTTTRRSCSKTVTKTVIGPDGHKEVTKEVVTSEDGSDCPEAMDLGTLSGIGTLDGFRHRHPDEAAFFDTASTGKTFPGFFSPMLGEFVSETESRGSESGIFTNTK	4157	4165				45473.3	18.0153	0.0527713	MAbPac-09	TreatmentNP02	injrep02	biorep02	techrep03	66624	8625
9036011	43538.9	35.739	35.739	35.739	Q14520	Hyaluronan-binding protein 2	SKFTCACPDQFKGKFCEIGSDDCYVGDGYSYRGKMNRTVNQHACLYWNSHLLLQENYNMFMEDAETHGIGEHNFCRNPDADEKPWCFIKVTNDKVKWEYCDVSACSAQDVAYPEESPTEPSTKLPGFDSCGKTEIAERKIKRIYGGFKSTAGKHPWQASLQSSLPLTISMPQGHFCGGALIHPCWVLTAAHCTDIKTRHLKVVLGDQDLKKEEFHEQSFRVEKIFKYSHYNERDEIPHNDIALLKLKPVDGHCALESKYVKTVCLPDGSFPSGSECHISGWGVTETGKGSRQLLDAKVKLIANTLCNSRQLYDHMIDDSMICAGNLQKPGQDTCQGDSGGPLTCEKDGTYYVYGIVSWGLECGKRPGVYTQVTKFLNWIKATIKSESGF	4567	4881	PSI-MOD:798@333|PSI-MOD:798@343			43538.9	18.0153	0.0992061	MAbPac-09	TreatmentNP00	injrep01	biorep03	techrep02	107680	3732
9036011	43538.9	35.57	35.57	35.57	Q14520	Hyaluronan-binding protein 2	SKFTCACPDQFKGKFCEIGSDDCYVGDGYSYRGKMNRTVNQHACLYWNSHLLLQENYNMFMEDAETHGIGEHNFCRNPDADEKPWCFIKVTNDKVKWEYCDVSACSAQDVAYPEESPTEPSTKLPGFDSCGKTEIAERKIKRIYGGFKSTAGKHPWQASLQSSLPLTISMPQGHFCGGALIHPCWVLTAAHCTDIKTRHLKVVLGDQDLKKEEFHEQSFRVEKIFKYSHYNERDEIPHNDIALLKLKPVDGHCALESKYVKTVCLPDGSFPSGSECHISGWGVTETGKGSRQLLDAKVKLIANTLCNSRQLYDHMIDDSMICAGNLQKPGQDTCQGDSGGPLTCEKDGTYYVYGIVSWGLECGKRPGVYTQVTKFLNWIKATIKSESGF	4567	4881	PSI-MOD:798@333|PSI-MOD:798@343			43538.9	18.0153	0.0992061	MAbPac-09	TreatmentNP00	injrep02	biorep03	techrep03	93999	3565
9036011	43538.9	25.456	25.456	25.456	Q14520	Hyaluronan-binding protein 2	SKFTCACPDQFKGKFCEIGSDDCYVGDGYSYRGKMNRTVNQHACLYWNSHLLLQENYNMFMEDAETHGIGEHNFCRNPDADEKPWCFIKVTNDKVKWEYCDVSACSAQDVAYPEESPTEPSTKLPGFDSCGKTEIAERKIKRIYGGFKSTAGKHPWQASLQSSLPLTISMPQGHFCGGALIHPCWVLTAAHCTDIKTRHLKVVLGDQDLKKEEFHEQSFRVEKIFKYSHYNERDEIPHNDIALLKLKPVDGHCALESKYVKTVCLPDGSFPSGSECHISGWGVTETGKGSRQLLDAKVKLIANTLCNSRQLYDHMIDDSMICAGNLQKPGQDTCQGDSGGPLTCEKDGTYYVYGIVSWGLECGKRPGVYTQVTKFLNWIKATIKSESGF	4567	4881	PSI-MOD:798@333|PSI-MOD:798@343			43538.9	18.0153	0.0992061	MAbPac-09	TreatmentNP01	injrep01	biorep03	techrep01	45874	2710
9036011	43538.9	31.037	32.075	31.7183	Q14520	Hyaluronan-binding protein 2	SKFTCACPDQFKGKFCEIGSDDCYVGDGYSYRGKMNRTVNQHACLYWNSHLLLQENYNMFMEDAETHGIGEHNFCRNPDADEKPWCFIKVTNDKVKWEYCDVSACSAQDVAYPEESPTEPSTKLPGFDSCGKTEIAERKIKRIYGGFKSTAGKHPWQASLQSSLPLTISMPQGHFCGGALIHPCWVLTAAHCTDIKTRHLKVVLGDQDLKKEEFHEQSFRVEKIFKYSHYNERDEIPHNDIALLKLKPVDGHCALESKYVKTVCLPDGSFPSGSECHISGWGVTETGKGSRQLLDAKVKLIANTLCNSRQLYDHMIDDSMICAGNLQKPGQDTCQGDSGGPLTCEKDGTYYVYGIVSWGLECGKRPGVYTQVTKFLNWIKATIKSESGF	4567	4881	PSI-MOD:798@333|PSI-MOD:798@343			43538.9	18.0153	0.0992061	MAbPac-09	TreatmentNP00	injrep03	biorep02	techrep03	401180	34565
9036011	43538.9	30.559	30.559	30.559	Q14520	Hyaluronan-binding protein 2	SKFTCACPDQFKGKFCEIGSDDCYVGDGYSYRGKMNRTVNQHACLYWNSHLLLQENYNMFMEDAETHGIGEHNFCRNPDADEKPWCFIKVTNDKVKWEYCDVSACSAQDVAYPEESPTEPSTKLPGFDSCGKTEIAERKIKRIYGGFKSTAGKHPWQASLQSSLPLTISMPQGHFCGGALIHPCWVLTAAHCTDIKTRHLKVVLGDQDLKKEEFHEQSFRVEKIFKYSHYNERDEIPHNDIALLKLKPVDGHCALESKYVKTVCLPDGSFPSGSECHISGWGVTETGKGSRQLLDAKVKLIANTLCNSRQLYDHMIDDSMICAGNLQKPGQDTCQGDSGGPLTCEKDGTYYVYGIVSWGLECGKRPGVYTQVTKFLNWIKATIKSESGF	4567	4881	PSI-MOD:798@333|PSI-MOD:798@343			43538.9	18.0153	0.0992061	MAbPac-09	TreatmentNP01	injrep01	biorep02	techrep02	82094	4476
9036011	43538.9	24.14	24.14	24.14	Q14520	Hyaluronan-binding protein 2	SKFTCACPDQFKGKFCEIGSDDCYVGDGYSYRGKMNRTVNQHACLYWNSHLLLQENYNMFMEDAETHGIGEHNFCRNPDADEKPWCFIKVTNDKVKWEYCDVSACSAQDVAYPEESPTEPSTKLPGFDSCGKTEIAERKIKRIYGGFKSTAGKHPWQASLQSSLPLTISMPQGHFCGGALIHPCWVLTAAHCTDIKTRHLKVVLGDQDLKKEEFHEQSFRVEKIFKYSHYNERDEIPHNDIALLKLKPVDGHCALESKYVKTVCLPDGSFPSGSECHISGWGVTETGKGSRQLLDAKVKLIANTLCNSRQLYDHMIDDSMICAGNLQKPGQDTCQGDSGGPLTCEKDGTYYVYGIVSWGLECGKRPGVYTQVTKFLNWIKATIKSESGF	4567	4881	PSI-MOD:798@333|PSI-MOD:798@343			43538.9	18.0153	0.0992061	MAbPac-09	TreatmentNP01	injrep02	biorep02	techrep01	36270	1701
9036011	43538.9	34.445	34.445	34.445	Q14520	Hyaluronan-binding protein 2	SKFTCACPDQFKGKFCEIGSDDCYVGDGYSYRGKMNRTVNQHACLYWNSHLLLQENYNMFMEDAETHGIGEHNFCRNPDADEKPWCFIKVTNDKVKWEYCDVSACSAQDVAYPEESPTEPSTKLPGFDSCGKTEIAERKIKRIYGGFKSTAGKHPWQASLQSSLPLTISMPQGHFCGGALIHPCWVLTAAHCTDIKTRHLKVVLGDQDLKKEEFHEQSFRVEKIFKYSHYNERDEIPHNDIALLKLKPVDGHCALESKYVKTVCLPDGSFPSGSECHISGWGVTETGKGSRQLLDAKVKLIANTLCNSRQLYDHMIDDSMICAGNLQKPGQDTCQGDSGGPLTCEKDGTYYVYGIVSWGLECGKRPGVYTQVTKFLNWIKATIKSESGF	4567	4881	PSI-MOD:798@333|PSI-MOD:798@343			43538.9	18.0153	0.0992061	MAbPac-09	TreatmentNP02	injrep01	biorep02	techrep01	79736	13911
9036011	43538.9	25.333	31.905	26.6558	Q14520	Hyaluronan-binding protein 2	SKFTCACPDQFKGKFCEIGSDDCYVGDGYSYRGKMNRTVNQHACLYWNSHLLLQENYNMFMEDAETHGIGEHNFCRNPDADEKPWCFIKVTNDKVKWEYCDVSACSAQDVAYPEESPTEPSTKLPGFDSCGKTEIAERKIKRIYGGFKSTAGKHPWQASLQSSLPLTISMPQGHFCGGALIHPCWVLTAAHCTDIKTRHLKVVLGDQDLKKEEFHEQSFRVEKIFKYSHYNERDEIPHNDIALLKLKPVDGHCALESKYVKTVCLPDGSFPSGSECHISGWGVTETGKGSRQLLDAKVKLIANTLCNSRQLYDHMIDDSMICAGNLQKPGQDTCQGDSGGPLTCEKDGTYYVYGIVSWGLECGKRPGVYTQVTKFLNWIKATIKSESGF	4567	4881	PSI-MOD:798@333|PSI-MOD:798@343			43538.9	18.0153	0.0992061	MAbPac-10	TreatmentNP00	injrep03	biorep01	techrep03	99882	74862
9036011	43538.9	36.53	36.53	36.53	Q14520	Hyaluronan-binding protein 2	SKFTCACPDQFKGKFCEIGSDDCYVGDGYSYRGKMNRTVNQHACLYWNSHLLLQENYNMFMEDAETHGIGEHNFCRNPDADEKPWCFIKVTNDKVKWEYCDVSACSAQDVAYPEESPTEPSTKLPGFDSCGKTEIAERKIKRIYGGFKSTAGKHPWQASLQSSLPLTISMPQGHFCGGALIHPCWVLTAAHCTDIKTRHLKVVLGDQDLKKEEFHEQSFRVEKIFKYSHYNERDEIPHNDIALLKLKPVDGHCALESKYVKTVCLPDGSFPSGSECHISGWGVTETGKGSRQLLDAKVKLIANTLCNSRQLYDHMIDDSMICAGNLQKPGQDTCQGDSGGPLTCEKDGTYYVYGIVSWGLECGKRPGVYTQVTKFLNWIKATIKSESGF	4567	4881	PSI-MOD:798@333|PSI-MOD:798@343			43538.9	18.0153	0.0992061	MAbPac-10	TreatmentNP02	injrep02	biorep01	techrep02	14659	3276
9036013	37965.5	24.662	36.779	31.2168	Q14520	Hyaluronan-binding protein 2	HLLLQENYNMFMEDAETHGIGEHNFCRNPDADEKPWCFIKVTNDKVKWEYCDVSACSAQDVAYPEESPTEPSTKLPGFDSCGKTEIAERKIKRIYGGFKSTAGKHPWQASLQSSLPLTISMPQGHFCGGALIHPCWVLTAAHCTDIKTRHLKVVLGDQDLKKEEFHEQSFRVEKIFKYSHYNERDEIPHNDIALLKLKPVDGHCALESKYVKTVCLPDGSFPSGSECHISGWGVTETGKGSRQLLDAKVKLIANTLCNSRQLYDHMIDDSMICAGNLQKPGQDTCQGDSGGPLTCEKDGTYYVYGIVSWGLECGKRPGVYTQVTKFLNWIKATIKSESGF	4841	4853	PSI-MOD:798@284|PSI-MOD:798@294			37965.5	18.0153	0.0421549	MAbPac-09	TreatmentNP00	injrep01	biorep03	techrep01	2236454	65801
9036013	37965.5	24.387	35.508	31.934	Q14520	Hyaluronan-binding protein 2	HLLLQENYNMFMEDAETHGIGEHNFCRNPDADEKPWCFIKVTNDKVKWEYCDVSACSAQDVAYPEESPTEPSTKLPGFDSCGKTEIAERKIKRIYGGFKSTAGKHPWQASLQSSLPLTISMPQGHFCGGALIHPCWVLTAAHCTDIKTRHLKVVLGDQDLKKEEFHEQSFRVEKIFKYSHYNERDEIPHNDIALLKLKPVDGHCALESKYVKTVCLPDGSFPSGSECHISGWGVTETGKGSRQLLDAKVKLIANTLCNSRQLYDHMIDDSMICAGNLQKPGQDTCQGDSGGPLTCEKDGTYYVYGIVSWGLECGKRPGVYTQVTKFLNWIKATIKSESGF	4841	4853	PSI-MOD:798@284|PSI-MOD:798@294			37965.5	18.0153	0.0421549	MAbPac-09	TreatmentNP00	injrep01	biorep03	techrep02	1137025	39405
9036013	37965.5	28.607	36.391	33.315	Q14520	Hyaluronan-binding protein 2	HLLLQENYNMFMEDAETHGIGEHNFCRNPDADEKPWCFIKVTNDKVKWEYCDVSACSAQDVAYPEESPTEPSTKLPGFDSCGKTEIAERKIKRIYGGFKSTAGKHPWQASLQSSLPLTISMPQGHFCGGALIHPCWVLTAAHCTDIKTRHLKVVLGDQDLKKEEFHEQSFRVEKIFKYSHYNERDEIPHNDIALLKLKPVDGHCALESKYVKTVCLPDGSFPSGSECHISGWGVTETGKGSRQLLDAKVKLIANTLCNSRQLYDHMIDDSMICAGNLQKPGQDTCQGDSGGPLTCEKDGTYYVYGIVSWGLECGKRPGVYTQVTKFLNWIKATIKSESGF	4841	4853	PSI-MOD:798@284|PSI-MOD:798@294			37965.5	18.0153	0.0421549	MAbPac-09	TreatmentNP00	injrep01	biorep03	techrep03	567891	22122
9036013	37965.5	27.868	31.592	29.73	Q14520	Hyaluronan-binding protein 2	HLLLQENYNMFMEDAETHGIGEHNFCRNPDADEKPWCFIKVTNDKVKWEYCDVSACSAQDVAYPEESPTEPSTKLPGFDSCGKTEIAERKIKRIYGGFKSTAGKHPWQASLQSSLPLTISMPQGHFCGGALIHPCWVLTAAHCTDIKTRHLKVVLGDQDLKKEEFHEQSFRVEKIFKYSHYNERDEIPHNDIALLKLKPVDGHCALESKYVKTVCLPDGSFPSGSECHISGWGVTETGKGSRQLLDAKVKLIANTLCNSRQLYDHMIDDSMICAGNLQKPGQDTCQGDSGGPLTCEKDGTYYVYGIVSWGLECGKRPGVYTQVTKFLNWIKATIKSESGF	4841	4853	PSI-MOD:798@284|PSI-MOD:798@294			37965.5	18.0153	0.0421549	MAbPac-09	TreatmentNP00	injrep02	biorep03	techrep01	540220	16756
9036013	37965.5	26.747	37.585	31.3491	Q14520	Hyaluronan-binding protein 2	HLLLQENYNMFMEDAETHGIGEHNFCRNPDADEKPWCFIKVTNDKVKWEYCDVSACSAQDVAYPEESPTEPSTKLPGFDSCGKTEIAERKIKRIYGGFKSTAGKHPWQASLQSSLPLTISMPQGHFCGGALIHPCWVLTAAHCTDIKTRHLKVVLGDQDLKKEEFHEQSFRVEKIFKYSHYNERDEIPHNDIALLKLKPVDGHCALESKYVKTVCLPDGSFPSGSECHISGWGVTETGKGSRQLLDAKVKLIANTLCNSRQLYDHMIDDSMICAGNLQKPGQDTCQGDSGGPLTCEKDGTYYVYGIVSWGLECGKRPGVYTQVTKFLNWIKATIKSESGF	4841	4853	PSI-MOD:798@284|PSI-MOD:798@294			37965.5	18.0153	0.0421549	MAbPac-09	TreatmentNP00	injrep02	biorep03	techrep02	902607	31302
9036013	37965.5	22.039	27.717	26.0632	Q14520	Hyaluronan-binding protein 2	HLLLQENYNMFMEDAETHGIGEHNFCRNPDADEKPWCFIKVTNDKVKWEYCDVSACSAQDVAYPEESPTEPSTKLPGFDSCGKTEIAERKIKRIYGGFKSTAGKHPWQASLQSSLPLTISMPQGHFCGGALIHPCWVLTAAHCTDIKTRHLKVVLGDQDLKKEEFHEQSFRVEKIFKYSHYNERDEIPHNDIALLKLKPVDGHCALESKYVKTVCLPDGSFPSGSECHISGWGVTETGKGSRQLLDAKVKLIANTLCNSRQLYDHMIDDSMICAGNLQKPGQDTCQGDSGGPLTCEKDGTYYVYGIVSWGLECGKRPGVYTQVTKFLNWIKATIKSESGF	4841	4853	PSI-MOD:798@284|PSI-MOD:798@294			37965.5	18.0153	0.0421549	MAbPac-09	TreatmentNP00	injrep02	biorep03	techrep03	701726	26610
9036013	37965.5	22.828	33.764	28.296	Q14520	Hyaluronan-binding protein 2	HLLLQENYNMFMEDAETHGIGEHNFCRNPDADEKPWCFIKVTNDKVKWEYCDVSACSAQDVAYPEESPTEPSTKLPGFDSCGKTEIAERKIKRIYGGFKSTAGKHPWQASLQSSLPLTISMPQGHFCGGALIHPCWVLTAAHCTDIKTRHLKVVLGDQDLKKEEFHEQSFRVEKIFKYSHYNERDEIPHNDIALLKLKPVDGHCALESKYVKTVCLPDGSFPSGSECHISGWGVTETGKGSRQLLDAKVKLIANTLCNSRQLYDHMIDDSMICAGNLQKPGQDTCQGDSGGPLTCEKDGTYYVYGIVSWGLECGKRPGVYTQVTKFLNWIKATIKSESGF	4841	4853	PSI-MOD:798@284|PSI-MOD:798@294			37965.5	18.0153	0.0421549	MAbPac-09	TreatmentNP00	injrep03	biorep03	techrep01	676170	22509
9036013	37965.5	24.138	35.748	29.943	Q14520	Hyaluronan-binding protein 2	HLLLQENYNMFMEDAETHGIGEHNFCRNPDADEKPWCFIKVTNDKVKWEYCDVSACSAQDVAYPEESPTEPSTKLPGFDSCGKTEIAERKIKRIYGGFKSTAGKHPWQASLQSSLPLTISMPQGHFCGGALIHPCWVLTAAHCTDIKTRHLKVVLGDQDLKKEEFHEQSFRVEKIFKYSHYNERDEIPHNDIALLKLKPVDGHCALESKYVKTVCLPDGSFPSGSECHISGWGVTETGKGSRQLLDAKVKLIANTLCNSRQLYDHMIDDSMICAGNLQKPGQDTCQGDSGGPLTCEKDGTYYVYGIVSWGLECGKRPGVYTQVTKFLNWIKATIKSESGF	4841	4853	PSI-MOD:798@284|PSI-MOD:798@294			37965.5	18.0153	0.0421549	MAbPac-09	TreatmentNP00	injrep03	biorep03	techrep02	334873	12835
9036013	37965.5	22.587	34.152	29.2418	Q14520	Hyaluronan-binding protein 2	HLLLQENYNMFMEDAETHGIGEHNFCRNPDADEKPWCFIKVTNDKVKWEYCDVSACSAQDVAYPEESPTEPSTKLPGFDSCGKTEIAERKIKRIYGGFKSTAGKHPWQASLQSSLPLTISMPQGHFCGGALIHPCWVLTAAHCTDIKTRHLKVVLGDQDLKKEEFHEQSFRVEKIFKYSHYNERDEIPHNDIALLKLKPVDGHCALESKYVKTVCLPDGSFPSGSECHISGWGVTETGKGSRQLLDAKVKLIANTLCNSRQLYDHMIDDSMICAGNLQKPGQDTCQGDSGGPLTCEKDGTYYVYGIVSWGLECGKRPGVYTQVTKFLNWIKATIKSESGF	4841	4853	PSI-MOD:798@284|PSI-MOD:798@294			37965.5	18.0153	0.0421549	MAbPac-09	TreatmentNP00	injrep03	biorep03	techrep03	1266371	50657
9036013	37965.5	22.53	31.574	27.4039	Q14520	Hyaluronan-binding protein 2	HLLLQENYNMFMEDAETHGIGEHNFCRNPDADEKPWCFIKVTNDKVKWEYCDVSACSAQDVAYPEESPTEPSTKLPGFDSCGKTEIAERKIKRIYGGFKSTAGKHPWQASLQSSLPLTISMPQGHFCGGALIHPCWVLTAAHCTDIKTRHLKVVLGDQDLKKEEFHEQSFRVEKIFKYSHYNERDEIPHNDIALLKLKPVDGHCALESKYVKTVCLPDGSFPSGSECHISGWGVTETGKGSRQLLDAKVKLIANTLCNSRQLYDHMIDDSMICAGNLQKPGQDTCQGDSGGPLTCEKDGTYYVYGIVSWGLECGKRPGVYTQVTKFLNWIKATIKSESGF	4841	4853	PSI-MOD:798@284|PSI-MOD:798@294			37965.5	18.0153	0.0421549	MAbPac-09	TreatmentNP01	injrep01	biorep03	techrep01	414337	24477
9036013	37965.5	22.528	31.958	26.5155	Q14520	Hyaluronan-binding protein 2	HLLLQENYNMFMEDAETHGIGEHNFCRNPDADEKPWCFIKVTNDKVKWEYCDVSACSAQDVAYPEESPTEPSTKLPGFDSCGKTEIAERKIKRIYGGFKSTAGKHPWQASLQSSLPLTISMPQGHFCGGALIHPCWVLTAAHCTDIKTRHLKVVLGDQDLKKEEFHEQSFRVEKIFKYSHYNERDEIPHNDIALLKLKPVDGHCALESKYVKTVCLPDGSFPSGSECHISGWGVTETGKGSRQLLDAKVKLIANTLCNSRQLYDHMIDDSMICAGNLQKPGQDTCQGDSGGPLTCEKDGTYYVYGIVSWGLECGKRPGVYTQVTKFLNWIKATIKSESGF	4841	4853	PSI-MOD:798@284|PSI-MOD:798@294			37965.5	18.0153	0.0421549	MAbPac-09	TreatmentNP01	injrep01	biorep03	techrep02	280301	20228
9036013	37965.5	26.102	37.454	30.8252	Q14520	Hyaluronan-binding protein 2	HLLLQENYNMFMEDAETHGIGEHNFCRNPDADEKPWCFIKVTNDKVKWEYCDVSACSAQDVAYPEESPTEPSTKLPGFDSCGKTEIAERKIKRIYGGFKSTAGKHPWQASLQSSLPLTISMPQGHFCGGALIHPCWVLTAAHCTDIKTRHLKVVLGDQDLKKEEFHEQSFRVEKIFKYSHYNERDEIPHNDIALLKLKPVDGHCALESKYVKTVCLPDGSFPSGSECHISGWGVTETGKGSRQLLDAKVKLIANTLCNSRQLYDHMIDDSMICAGNLQKPGQDTCQGDSGGPLTCEKDGTYYVYGIVSWGLECGKRPGVYTQVTKFLNWIKATIKSESGF	4841	4853	PSI-MOD:798@284|PSI-MOD:798@294			37965.5	18.0153	0.0421549	MAbPac-09	TreatmentNP01	injrep01	biorep03	techrep03	185427	24452
9036013	37965.5	23.423	26.051	24.2444	Q14520	Hyaluronan-binding protein 2	HLLLQENYNMFMEDAETHGIGEHNFCRNPDADEKPWCFIKVTNDKVKWEYCDVSACSAQDVAYPEESPTEPSTKLPGFDSCGKTEIAERKIKRIYGGFKSTAGKHPWQASLQSSLPLTISMPQGHFCGGALIHPCWVLTAAHCTDIKTRHLKVVLGDQDLKKEEFHEQSFRVEKIFKYSHYNERDEIPHNDIALLKLKPVDGHCALESKYVKTVCLPDGSFPSGSECHISGWGVTETGKGSRQLLDAKVKLIANTLCNSRQLYDHMIDDSMICAGNLQKPGQDTCQGDSGGPLTCEKDGTYYVYGIVSWGLECGKRPGVYTQVTKFLNWIKATIKSESGF	4841	4853	PSI-MOD:798@284|PSI-MOD:798@294			37965.5	18.0153	0.0421549	MAbPac-09	TreatmentNP01	injrep02	biorep03	techrep01	334960	21926
9036013	37965.5	22.801	36.301	27.0841	Q14520	Hyaluronan-binding protein 2	HLLLQENYNMFMEDAETHGIGEHNFCRNPDADEKPWCFIKVTNDKVKWEYCDVSACSAQDVAYPEESPTEPSTKLPGFDSCGKTEIAERKIKRIYGGFKSTAGKHPWQASLQSSLPLTISMPQGHFCGGALIHPCWVLTAAHCTDIKTRHLKVVLGDQDLKKEEFHEQSFRVEKIFKYSHYNERDEIPHNDIALLKLKPVDGHCALESKYVKTVCLPDGSFPSGSECHISGWGVTETGKGSRQLLDAKVKLIANTLCNSRQLYDHMIDDSMICAGNLQKPGQDTCQGDSGGPLTCEKDGTYYVYGIVSWGLECGKRPGVYTQVTKFLNWIKATIKSESGF	4841	4853	PSI-MOD:798@284|PSI-MOD:798@294			37965.5	18.0153	0.0421549	MAbPac-09	TreatmentNP01	injrep02	biorep03	techrep02	462362	33308
9036013	37965.5	30.252	32.687	30.78	Q14520	Hyaluronan-binding protein 2	HLLLQENYNMFMEDAETHGIGEHNFCRNPDADEKPWCFIKVTNDKVKWEYCDVSACSAQDVAYPEESPTEPSTKLPGFDSCGKTEIAERKIKRIYGGFKSTAGKHPWQASLQSSLPLTISMPQGHFCGGALIHPCWVLTAAHCTDIKTRHLKVVLGDQDLKKEEFHEQSFRVEKIFKYSHYNERDEIPHNDIALLKLKPVDGHCALESKYVKTVCLPDGSFPSGSECHISGWGVTETGKGSRQLLDAKVKLIANTLCNSRQLYDHMIDDSMICAGNLQKPGQDTCQGDSGGPLTCEKDGTYYVYGIVSWGLECGKRPGVYTQVTKFLNWIKATIKSESGF	4841	4853	PSI-MOD:798@284|PSI-MOD:798@294			37965.5	18.0153	0.0421549	MAbPac-09	TreatmentNP01	injrep02	biorep03	techrep03	199864	25320
9036013	37965.5	25.259	27.314	26.2865	Q14520	Hyaluronan-binding protein 2	HLLLQENYNMFMEDAETHGIGEHNFCRNPDADEKPWCFIKVTNDKVKWEYCDVSACSAQDVAYPEESPTEPSTKLPGFDSCGKTEIAERKIKRIYGGFKSTAGKHPWQASLQSSLPLTISMPQGHFCGGALIHPCWVLTAAHCTDIKTRHLKVVLGDQDLKKEEFHEQSFRVEKIFKYSHYNERDEIPHNDIALLKLKPVDGHCALESKYVKTVCLPDGSFPSGSECHISGWGVTETGKGSRQLLDAKVKLIANTLCNSRQLYDHMIDDSMICAGNLQKPGQDTCQGDSGGPLTCEKDGTYYVYGIVSWGLECGKRPGVYTQVTKFLNWIKATIKSESGF	4841	4853	PSI-MOD:798@284|PSI-MOD:798@294			37965.5	18.0153	0.0421549	MAbPac-09	TreatmentNP01	injrep03	biorep03	techrep01	74290	4827
9036013	37965.5	23.138	31.876	25.8892	Q14520	Hyaluronan-binding protein 2	HLLLQENYNMFMEDAETHGIGEHNFCRNPDADEKPWCFIKVTNDKVKWEYCDVSACSAQDVAYPEESPTEPSTKLPGFDSCGKTEIAERKIKRIYGGFKSTAGKHPWQASLQSSLPLTISMPQGHFCGGALIHPCWVLTAAHCTDIKTRHLKVVLGDQDLKKEEFHEQSFRVEKIFKYSHYNERDEIPHNDIALLKLKPVDGHCALESKYVKTVCLPDGSFPSGSECHISGWGVTETGKGSRQLLDAKVKLIANTLCNSRQLYDHMIDDSMICAGNLQKPGQDTCQGDSGGPLTCEKDGTYYVYGIVSWGLECGKRPGVYTQVTKFLNWIKATIKSESGF	4841	4853	PSI-MOD:798@284|PSI-MOD:798@294			37965.5	18.0153	0.0421549	MAbPac-09	TreatmentNP01	injrep03	biorep03	techrep02	343417	26055
9036013	37965.5	26.486	31.316	29.1713	Q14520	Hyaluronan-binding protein 2	HLLLQENYNMFMEDAETHGIGEHNFCRNPDADEKPWCFIKVTNDKVKWEYCDVSACSAQDVAYPEESPTEPSTKLPGFDSCGKTEIAERKIKRIYGGFKSTAGKHPWQASLQSSLPLTISMPQGHFCGGALIHPCWVLTAAHCTDIKTRHLKVVLGDQDLKKEEFHEQSFRVEKIFKYSHYNERDEIPHNDIALLKLKPVDGHCALESKYVKTVCLPDGSFPSGSECHISGWGVTETGKGSRQLLDAKVKLIANTLCNSRQLYDHMIDDSMICAGNLQKPGQDTCQGDSGGPLTCEKDGTYYVYGIVSWGLECGKRPGVYTQVTKFLNWIKATIKSESGF	4841	4853	PSI-MOD:798@284|PSI-MOD:798@294			37965.5	18.0153	0.0421549	MAbPac-09	TreatmentNP01	injrep03	biorep03	techrep03	271470	32706
9036013	37965.5	25.72	37.401	31.5605	Q14520	Hyaluronan-binding protein 2	HLLLQENYNMFMEDAETHGIGEHNFCRNPDADEKPWCFIKVTNDKVKWEYCDVSACSAQDVAYPEESPTEPSTKLPGFDSCGKTEIAERKIKRIYGGFKSTAGKHPWQASLQSSLPLTISMPQGHFCGGALIHPCWVLTAAHCTDIKTRHLKVVLGDQDLKKEEFHEQSFRVEKIFKYSHYNERDEIPHNDIALLKLKPVDGHCALESKYVKTVCLPDGSFPSGSECHISGWGVTETGKGSRQLLDAKVKLIANTLCNSRQLYDHMIDDSMICAGNLQKPGQDTCQGDSGGPLTCEKDGTYYVYGIVSWGLECGKRPGVYTQVTKFLNWIKATIKSESGF	4841	4853	PSI-MOD:798@284|PSI-MOD:798@294			37965.5	18.0153	0.0421549	MAbPac-09	TreatmentNP02	injrep01	biorep03	techrep01	23450	5524
9036013	37965.5	23.044	23.044	23.044	Q14520	Hyaluronan-binding protein 2	HLLLQENYNMFMEDAETHGIGEHNFCRNPDADEKPWCFIKVTNDKVKWEYCDVSACSAQDVAYPEESPTEPSTKLPGFDSCGKTEIAERKIKRIYGGFKSTAGKHPWQASLQSSLPLTISMPQGHFCGGALIHPCWVLTAAHCTDIKTRHLKVVLGDQDLKKEEFHEQSFRVEKIFKYSHYNERDEIPHNDIALLKLKPVDGHCALESKYVKTVCLPDGSFPSGSECHISGWGVTETGKGSRQLLDAKVKLIANTLCNSRQLYDHMIDDSMICAGNLQKPGQDTCQGDSGGPLTCEKDGTYYVYGIVSWGLECGKRPGVYTQVTKFLNWIKATIKSESGF	4841	4853	PSI-MOD:798@284|PSI-MOD:798@294			37965.5	18.0153	0.0421549	MAbPac-09	TreatmentNP02	injrep01	biorep03	techrep02	10935	1516
9036013	37965.5	33.735	36.326	35.0305	Q14520	Hyaluronan-binding protein 2	HLLLQENYNMFMEDAETHGIGEHNFCRNPDADEKPWCFIKVTNDKVKWEYCDVSACSAQDVAYPEESPTEPSTKLPGFDSCGKTEIAERKIKRIYGGFKSTAGKHPWQASLQSSLPLTISMPQGHFCGGALIHPCWVLTAAHCTDIKTRHLKVVLGDQDLKKEEFHEQSFRVEKIFKYSHYNERDEIPHNDIALLKLKPVDGHCALESKYVKTVCLPDGSFPSGSECHISGWGVTETGKGSRQLLDAKVKLIANTLCNSRQLYDHMIDDSMICAGNLQKPGQDTCQGDSGGPLTCEKDGTYYVYGIVSWGLECGKRPGVYTQVTKFLNWIKATIKSESGF	4841	4853	PSI-MOD:798@284|PSI-MOD:798@294			37965.5	18.0153	0.0421549	MAbPac-09	TreatmentNP02	injrep01	biorep03	techrep03	115581	16740
9036013	37965.5	30.822	34.188	31.9553	Q14520	Hyaluronan-binding protein 2	HLLLQENYNMFMEDAETHGIGEHNFCRNPDADEKPWCFIKVTNDKVKWEYCDVSACSAQDVAYPEESPTEPSTKLPGFDSCGKTEIAERKIKRIYGGFKSTAGKHPWQASLQSSLPLTISMPQGHFCGGALIHPCWVLTAAHCTDIKTRHLKVVLGDQDLKKEEFHEQSFRVEKIFKYSHYNERDEIPHNDIALLKLKPVDGHCALESKYVKTVCLPDGSFPSGSECHISGWGVTETGKGSRQLLDAKVKLIANTLCNSRQLYDHMIDDSMICAGNLQKPGQDTCQGDSGGPLTCEKDGTYYVYGIVSWGLECGKRPGVYTQVTKFLNWIKATIKSESGF	4841	4853	PSI-MOD:798@284|PSI-MOD:798@294			37965.5	18.0153	0.0421549	MAbPac-09	TreatmentNP02	injrep02	biorep03	techrep01	64305	15662
9036013	37965.5	36.768	36.768	36.768	Q14520	Hyaluronan-binding protein 2	HLLLQENYNMFMEDAETHGIGEHNFCRNPDADEKPWCFIKVTNDKVKWEYCDVSACSAQDVAYPEESPTEPSTKLPGFDSCGKTEIAERKIKRIYGGFKSTAGKHPWQASLQSSLPLTISMPQGHFCGGALIHPCWVLTAAHCTDIKTRHLKVVLGDQDLKKEEFHEQSFRVEKIFKYSHYNERDEIPHNDIALLKLKPVDGHCALESKYVKTVCLPDGSFPSGSECHISGWGVTETGKGSRQLLDAKVKLIANTLCNSRQLYDHMIDDSMICAGNLQKPGQDTCQGDSGGPLTCEKDGTYYVYGIVSWGLECGKRPGVYTQVTKFLNWIKATIKSESGF	4841	4853	PSI-MOD:798@284|PSI-MOD:798@294			37965.5	18.0153	0.0421549	MAbPac-09	TreatmentNP02	injrep02	biorep03	techrep02	65582	9360
9036013	37965.5	28.191	36.014	32.1025	Q14520	Hyaluronan-binding protein 2	HLLLQENYNMFMEDAETHGIGEHNFCRNPDADEKPWCFIKVTNDKVKWEYCDVSACSAQDVAYPEESPTEPSTKLPGFDSCGKTEIAERKIKRIYGGFKSTAGKHPWQASLQSSLPLTISMPQGHFCGGALIHPCWVLTAAHCTDIKTRHLKVVLGDQDLKKEEFHEQSFRVEKIFKYSHYNERDEIPHNDIALLKLKPVDGHCALESKYVKTVCLPDGSFPSGSECHISGWGVTETGKGSRQLLDAKVKLIANTLCNSRQLYDHMIDDSMICAGNLQKPGQDTCQGDSGGPLTCEKDGTYYVYGIVSWGLECGKRPGVYTQVTKFLNWIKATIKSESGF	4841	4853	PSI-MOD:798@284|PSI-MOD:798@294			37965.5	18.0153	0.0421549	MAbPac-09	TreatmentNP02	injrep02	biorep03	techrep03	62944	9386
9036013	37965.5	29.77	29.77	29.77	Q14520	Hyaluronan-binding protein 2	HLLLQENYNMFMEDAETHGIGEHNFCRNPDADEKPWCFIKVTNDKVKWEYCDVSACSAQDVAYPEESPTEPSTKLPGFDSCGKTEIAERKIKRIYGGFKSTAGKHPWQASLQSSLPLTISMPQGHFCGGALIHPCWVLTAAHCTDIKTRHLKVVLGDQDLKKEEFHEQSFRVEKIFKYSHYNERDEIPHNDIALLKLKPVDGHCALESKYVKTVCLPDGSFPSGSECHISGWGVTETGKGSRQLLDAKVKLIANTLCNSRQLYDHMIDDSMICAGNLQKPGQDTCQGDSGGPLTCEKDGTYYVYGIVSWGLECGKRPGVYTQVTKFLNWIKATIKSESGF	4841	4853	PSI-MOD:798@284|PSI-MOD:798@294			37965.5	18.0153	0.0421549	MAbPac-09	TreatmentNP02	injrep03	biorep03	techrep02	27799	3655
9036013	37965.5	23.637	37.827	29.695	Q14520	Hyaluronan-binding protein 2	HLLLQENYNMFMEDAETHGIGEHNFCRNPDADEKPWCFIKVTNDKVKWEYCDVSACSAQDVAYPEESPTEPSTKLPGFDSCGKTEIAERKIKRIYGGFKSTAGKHPWQASLQSSLPLTISMPQGHFCGGALIHPCWVLTAAHCTDIKTRHLKVVLGDQDLKKEEFHEQSFRVEKIFKYSHYNERDEIPHNDIALLKLKPVDGHCALESKYVKTVCLPDGSFPSGSECHISGWGVTETGKGSRQLLDAKVKLIANTLCNSRQLYDHMIDDSMICAGNLQKPGQDTCQGDSGGPLTCEKDGTYYVYGIVSWGLECGKRPGVYTQVTKFLNWIKATIKSESGF	4841	4853	PSI-MOD:798@284|PSI-MOD:798@294			37965.5	18.0153	0.0421549	MAbPac-09	TreatmentNP02	injrep03	biorep03	techrep03	106661	15399
9036013	37965.5	21.946	29.024	24.3163	Q14520	Hyaluronan-binding protein 2	HLLLQENYNMFMEDAETHGIGEHNFCRNPDADEKPWCFIKVTNDKVKWEYCDVSACSAQDVAYPEESPTEPSTKLPGFDSCGKTEIAERKIKRIYGGFKSTAGKHPWQASLQSSLPLTISMPQGHFCGGALIHPCWVLTAAHCTDIKTRHLKVVLGDQDLKKEEFHEQSFRVEKIFKYSHYNERDEIPHNDIALLKLKPVDGHCALESKYVKTVCLPDGSFPSGSECHISGWGVTETGKGSRQLLDAKVKLIANTLCNSRQLYDHMIDDSMICAGNLQKPGQDTCQGDSGGPLTCEKDGTYYVYGIVSWGLECGKRPGVYTQVTKFLNWIKATIKSESGF	4841	4853	PSI-MOD:798@284|PSI-MOD:798@294			37965.5	18.0153	0.0421549	MAbPac-09	TreatmentNP12	injrep01	biorep03	techrep04	208216	11105
9036013	37965.5	22.533	25.365	23.489	Q14520	Hyaluronan-binding protein 2	HLLLQENYNMFMEDAETHGIGEHNFCRNPDADEKPWCFIKVTNDKVKWEYCDVSACSAQDVAYPEESPTEPSTKLPGFDSCGKTEIAERKIKRIYGGFKSTAGKHPWQASLQSSLPLTISMPQGHFCGGALIHPCWVLTAAHCTDIKTRHLKVVLGDQDLKKEEFHEQSFRVEKIFKYSHYNERDEIPHNDIALLKLKPVDGHCALESKYVKTVCLPDGSFPSGSECHISGWGVTETGKGSRQLLDAKVKLIANTLCNSRQLYDHMIDDSMICAGNLQKPGQDTCQGDSGGPLTCEKDGTYYVYGIVSWGLECGKRPGVYTQVTKFLNWIKATIKSESGF	4841	4853	PSI-MOD:798@284|PSI-MOD:798@294			37965.5	18.0153	0.0421549	MAbPac-09	TreatmentNP12	injrep03	biorep03	techrep04	143243	8332
9036013	37965.5	34.062	34.584	34.2182	Q14520	Hyaluronan-binding protein 2	HLLLQENYNMFMEDAETHGIGEHNFCRNPDADEKPWCFIKVTNDKVKWEYCDVSACSAQDVAYPEESPTEPSTKLPGFDSCGKTEIAERKIKRIYGGFKSTAGKHPWQASLQSSLPLTISMPQGHFCGGALIHPCWVLTAAHCTDIKTRHLKVVLGDQDLKKEEFHEQSFRVEKIFKYSHYNERDEIPHNDIALLKLKPVDGHCALESKYVKTVCLPDGSFPSGSECHISGWGVTETGKGSRQLLDAKVKLIANTLCNSRQLYDHMIDDSMICAGNLQKPGQDTCQGDSGGPLTCEKDGTYYVYGIVSWGLECGKRPGVYTQVTKFLNWIKATIKSESGF	4841	4853	PSI-MOD:798@284|PSI-MOD:798@294			37965.5	18.0153	0.0421549	MAbPac-09	TreatmentNP00	injrep01	biorep02	techrep01	571192	34505
9036013	37965.5	22.857	23.999	23.2487	Q14520	Hyaluronan-binding protein 2	HLLLQENYNMFMEDAETHGIGEHNFCRNPDADEKPWCFIKVTNDKVKWEYCDVSACSAQDVAYPEESPTEPSTKLPGFDSCGKTEIAERKIKRIYGGFKSTAGKHPWQASLQSSLPLTISMPQGHFCGGALIHPCWVLTAAHCTDIKTRHLKVVLGDQDLKKEEFHEQSFRVEKIFKYSHYNERDEIPHNDIALLKLKPVDGHCALESKYVKTVCLPDGSFPSGSECHISGWGVTETGKGSRQLLDAKVKLIANTLCNSRQLYDHMIDDSMICAGNLQKPGQDTCQGDSGGPLTCEKDGTYYVYGIVSWGLECGKRPGVYTQVTKFLNWIKATIKSESGF	4841	4853	PSI-MOD:798@284|PSI-MOD:798@294			37965.5	18.0153	0.0421549	MAbPac-09	TreatmentNP00	injrep01	biorep02	techrep02	948727	59512
9036013	37965.5	22.312	32.738	24.6442	Q14520	Hyaluronan-binding protein 2	HLLLQENYNMFMEDAETHGIGEHNFCRNPDADEKPWCFIKVTNDKVKWEYCDVSACSAQDVAYPEESPTEPSTKLPGFDSCGKTEIAERKIKRIYGGFKSTAGKHPWQASLQSSLPLTISMPQGHFCGGALIHPCWVLTAAHCTDIKTRHLKVVLGDQDLKKEEFHEQSFRVEKIFKYSHYNERDEIPHNDIALLKLKPVDGHCALESKYVKTVCLPDGSFPSGSECHISGWGVTETGKGSRQLLDAKVKLIANTLCNSRQLYDHMIDDSMICAGNLQKPGQDTCQGDSGGPLTCEKDGTYYVYGIVSWGLECGKRPGVYTQVTKFLNWIKATIKSESGF	4841	4853	PSI-MOD:798@284|PSI-MOD:798@294			37965.5	18.0153	0.0421549	MAbPac-09	TreatmentNP00	injrep01	biorep02	techrep03	1167730	89021
9036013	37965.5	26.037	32.555	30.6625	Q14520	Hyaluronan-binding protein 2	HLLLQENYNMFMEDAETHGIGEHNFCRNPDADEKPWCFIKVTNDKVKWEYCDVSACSAQDVAYPEESPTEPSTKLPGFDSCGKTEIAERKIKRIYGGFKSTAGKHPWQASLQSSLPLTISMPQGHFCGGALIHPCWVLTAAHCTDIKTRHLKVVLGDQDLKKEEFHEQSFRVEKIFKYSHYNERDEIPHNDIALLKLKPVDGHCALESKYVKTVCLPDGSFPSGSECHISGWGVTETGKGSRQLLDAKVKLIANTLCNSRQLYDHMIDDSMICAGNLQKPGQDTCQGDSGGPLTCEKDGTYYVYGIVSWGLECGKRPGVYTQVTKFLNWIKATIKSESGF	4841	4853	PSI-MOD:798@284|PSI-MOD:798@294			37965.5	18.0153	0.0421549	MAbPac-09	TreatmentNP00	injrep02	biorep02	techrep01	388332	24534
9036013	37965.5	30.023	34.651	32.117	Q14520	Hyaluronan-binding protein 2	HLLLQENYNMFMEDAETHGIGEHNFCRNPDADEKPWCFIKVTNDKVKWEYCDVSACSAQDVAYPEESPTEPSTKLPGFDSCGKTEIAERKIKRIYGGFKSTAGKHPWQASLQSSLPLTISMPQGHFCGGALIHPCWVLTAAHCTDIKTRHLKVVLGDQDLKKEEFHEQSFRVEKIFKYSHYNERDEIPHNDIALLKLKPVDGHCALESKYVKTVCLPDGSFPSGSECHISGWGVTETGKGSRQLLDAKVKLIANTLCNSRQLYDHMIDDSMICAGNLQKPGQDTCQGDSGGPLTCEKDGTYYVYGIVSWGLECGKRPGVYTQVTKFLNWIKATIKSESGF	4841	4853	PSI-MOD:798@284|PSI-MOD:798@294			37965.5	18.0153	0.0421549	MAbPac-09	TreatmentNP00	injrep02	biorep02	techrep02	552994	35986
9036013	37965.5	23.313	35.463	29.3453	Q14520	Hyaluronan-binding protein 2	HLLLQENYNMFMEDAETHGIGEHNFCRNPDADEKPWCFIKVTNDKVKWEYCDVSACSAQDVAYPEESPTEPSTKLPGFDSCGKTEIAERKIKRIYGGFKSTAGKHPWQASLQSSLPLTISMPQGHFCGGALIHPCWVLTAAHCTDIKTRHLKVVLGDQDLKKEEFHEQSFRVEKIFKYSHYNERDEIPHNDIALLKLKPVDGHCALESKYVKTVCLPDGSFPSGSECHISGWGVTETGKGSRQLLDAKVKLIANTLCNSRQLYDHMIDDSMICAGNLQKPGQDTCQGDSGGPLTCEKDGTYYVYGIVSWGLECGKRPGVYTQVTKFLNWIKATIKSESGF	4841	4853	PSI-MOD:798@284|PSI-MOD:798@294			37965.5	18.0153	0.0421549	MAbPac-09	TreatmentNP00	injrep02	biorep02	techrep03	781215	63192
9036013	37965.5	26.305	36.408	32.07	Q14520	Hyaluronan-binding protein 2	HLLLQENYNMFMEDAETHGIGEHNFCRNPDADEKPWCFIKVTNDKVKWEYCDVSACSAQDVAYPEESPTEPSTKLPGFDSCGKTEIAERKIKRIYGGFKSTAGKHPWQASLQSSLPLTISMPQGHFCGGALIHPCWVLTAAHCTDIKTRHLKVVLGDQDLKKEEFHEQSFRVEKIFKYSHYNERDEIPHNDIALLKLKPVDGHCALESKYVKTVCLPDGSFPSGSECHISGWGVTETGKGSRQLLDAKVKLIANTLCNSRQLYDHMIDDSMICAGNLQKPGQDTCQGDSGGPLTCEKDGTYYVYGIVSWGLECGKRPGVYTQVTKFLNWIKATIKSESGF	4841	4853	PSI-MOD:798@284|PSI-MOD:798@294			37965.5	18.0153	0.0421549	MAbPac-09	TreatmentNP00	injrep03	biorep02	techrep01	203224	13422
9036013	37965.5	22.33	37.592	30.5112	Q14520	Hyaluronan-binding protein 2	HLLLQENYNMFMEDAETHGIGEHNFCRNPDADEKPWCFIKVTNDKVKWEYCDVSACSAQDVAYPEESPTEPSTKLPGFDSCGKTEIAERKIKRIYGGFKSTAGKHPWQASLQSSLPLTISMPQGHFCGGALIHPCWVLTAAHCTDIKTRHLKVVLGDQDLKKEEFHEQSFRVEKIFKYSHYNERDEIPHNDIALLKLKPVDGHCALESKYVKTVCLPDGSFPSGSECHISGWGVTETGKGSRQLLDAKVKLIANTLCNSRQLYDHMIDDSMICAGNLQKPGQDTCQGDSGGPLTCEKDGTYYVYGIVSWGLECGKRPGVYTQVTKFLNWIKATIKSESGF	4841	4853	PSI-MOD:798@284|PSI-MOD:798@294			37965.5	18.0153	0.0421549	MAbPac-09	TreatmentNP00	injrep03	biorep02	techrep02	1440271	97178
9036013	37965.5	22.203	36.773	30.9627	Q14520	Hyaluronan-binding protein 2	HLLLQENYNMFMEDAETHGIGEHNFCRNPDADEKPWCFIKVTNDKVKWEYCDVSACSAQDVAYPEESPTEPSTKLPGFDSCGKTEIAERKIKRIYGGFKSTAGKHPWQASLQSSLPLTISMPQGHFCGGALIHPCWVLTAAHCTDIKTRHLKVVLGDQDLKKEEFHEQSFRVEKIFKYSHYNERDEIPHNDIALLKLKPVDGHCALESKYVKTVCLPDGSFPSGSECHISGWGVTETGKGSRQLLDAKVKLIANTLCNSRQLYDHMIDDSMICAGNLQKPGQDTCQGDSGGPLTCEKDGTYYVYGIVSWGLECGKRPGVYTQVTKFLNWIKATIKSESGF	4841	4853	PSI-MOD:798@284|PSI-MOD:798@294			37965.5	18.0153	0.0421549	MAbPac-09	TreatmentNP00	injrep03	biorep02	techrep03	503384	43371
9036013	37965.5	24.393	33.033	29.1982	Q14520	Hyaluronan-binding protein 2	HLLLQENYNMFMEDAETHGIGEHNFCRNPDADEKPWCFIKVTNDKVKWEYCDVSACSAQDVAYPEESPTEPSTKLPGFDSCGKTEIAERKIKRIYGGFKSTAGKHPWQASLQSSLPLTISMPQGHFCGGALIHPCWVLTAAHCTDIKTRHLKVVLGDQDLKKEEFHEQSFRVEKIFKYSHYNERDEIPHNDIALLKLKPVDGHCALESKYVKTVCLPDGSFPSGSECHISGWGVTETGKGSRQLLDAKVKLIANTLCNSRQLYDHMIDDSMICAGNLQKPGQDTCQGDSGGPLTCEKDGTYYVYGIVSWGLECGKRPGVYTQVTKFLNWIKATIKSESGF	4841	4853	PSI-MOD:798@284|PSI-MOD:798@294			37965.5	18.0153	0.0421549	MAbPac-09	TreatmentNP01	injrep01	biorep02	techrep01	337500	17572
9036013	37965.5	23.279	23.616	23.4475	Q14520	Hyaluronan-binding protein 2	HLLLQENYNMFMEDAETHGIGEHNFCRNPDADEKPWCFIKVTNDKVKWEYCDVSACSAQDVAYPEESPTEPSTKLPGFDSCGKTEIAERKIKRIYGGFKSTAGKHPWQASLQSSLPLTISMPQGHFCGGALIHPCWVLTAAHCTDIKTRHLKVVLGDQDLKKEEFHEQSFRVEKIFKYSHYNERDEIPHNDIALLKLKPVDGHCALESKYVKTVCLPDGSFPSGSECHISGWGVTETGKGSRQLLDAKVKLIANTLCNSRQLYDHMIDDSMICAGNLQKPGQDTCQGDSGGPLTCEKDGTYYVYGIVSWGLECGKRPGVYTQVTKFLNWIKATIKSESGF	4841	4853	PSI-MOD:798@284|PSI-MOD:798@294			37965.5	18.0153	0.0421549	MAbPac-09	TreatmentNP01	injrep01	biorep02	techrep02	31049	1693
9036013	37965.5	23.466	28.449	26.3637	Q14520	Hyaluronan-binding protein 2	HLLLQENYNMFMEDAETHGIGEHNFCRNPDADEKPWCFIKVTNDKVKWEYCDVSACSAQDVAYPEESPTEPSTKLPGFDSCGKTEIAERKIKRIYGGFKSTAGKHPWQASLQSSLPLTISMPQGHFCGGALIHPCWVLTAAHCTDIKTRHLKVVLGDQDLKKEEFHEQSFRVEKIFKYSHYNERDEIPHNDIALLKLKPVDGHCALESKYVKTVCLPDGSFPSGSECHISGWGVTETGKGSRQLLDAKVKLIANTLCNSRQLYDHMIDDSMICAGNLQKPGQDTCQGDSGGPLTCEKDGTYYVYGIVSWGLECGKRPGVYTQVTKFLNWIKATIKSESGF	4841	4853	PSI-MOD:798@284|PSI-MOD:798@294			37965.5	18.0153	0.0421549	MAbPac-09	TreatmentNP01	injrep01	biorep02	techrep03	163939	9198
9036013	37965.5	23.573	27.941	25.659	Q14520	Hyaluronan-binding protein 2	HLLLQENYNMFMEDAETHGIGEHNFCRNPDADEKPWCFIKVTNDKVKWEYCDVSACSAQDVAYPEESPTEPSTKLPGFDSCGKTEIAERKIKRIYGGFKSTAGKHPWQASLQSSLPLTISMPQGHFCGGALIHPCWVLTAAHCTDIKTRHLKVVLGDQDLKKEEFHEQSFRVEKIFKYSHYNERDEIPHNDIALLKLKPVDGHCALESKYVKTVCLPDGSFPSGSECHISGWGVTETGKGSRQLLDAKVKLIANTLCNSRQLYDHMIDDSMICAGNLQKPGQDTCQGDSGGPLTCEKDGTYYVYGIVSWGLECGKRPGVYTQVTKFLNWIKATIKSESGF	4841	4853	PSI-MOD:798@284|PSI-MOD:798@294			37965.5	18.0153	0.0421549	MAbPac-09	TreatmentNP01	injrep02	biorep02	techrep01	280160	13142
9036013	37965.5	23.303	26.75	24.7472	Q14520	Hyaluronan-binding protein 2	HLLLQENYNMFMEDAETHGIGEHNFCRNPDADEKPWCFIKVTNDKVKWEYCDVSACSAQDVAYPEESPTEPSTKLPGFDSCGKTEIAERKIKRIYGGFKSTAGKHPWQASLQSSLPLTISMPQGHFCGGALIHPCWVLTAAHCTDIKTRHLKVVLGDQDLKKEEFHEQSFRVEKIFKYSHYNERDEIPHNDIALLKLKPVDGHCALESKYVKTVCLPDGSFPSGSECHISGWGVTETGKGSRQLLDAKVKLIANTLCNSRQLYDHMIDDSMICAGNLQKPGQDTCQGDSGGPLTCEKDGTYYVYGIVSWGLECGKRPGVYTQVTKFLNWIKATIKSESGF	4841	4853	PSI-MOD:798@284|PSI-MOD:798@294			37965.5	18.0153	0.0421549	MAbPac-09	TreatmentNP01	injrep02	biorep02	techrep02	282504	12090
9036013	37965.5	24.362	35.387	28.8755	Q14520	Hyaluronan-binding protein 2	HLLLQENYNMFMEDAETHGIGEHNFCRNPDADEKPWCFIKVTNDKVKWEYCDVSACSAQDVAYPEESPTEPSTKLPGFDSCGKTEIAERKIKRIYGGFKSTAGKHPWQASLQSSLPLTISMPQGHFCGGALIHPCWVLTAAHCTDIKTRHLKVVLGDQDLKKEEFHEQSFRVEKIFKYSHYNERDEIPHNDIALLKLKPVDGHCALESKYVKTVCLPDGSFPSGSECHISGWGVTETGKGSRQLLDAKVKLIANTLCNSRQLYDHMIDDSMICAGNLQKPGQDTCQGDSGGPLTCEKDGTYYVYGIVSWGLECGKRPGVYTQVTKFLNWIKATIKSESGF	4841	4853	PSI-MOD:798@284|PSI-MOD:798@294			37965.5	18.0153	0.0421549	MAbPac-09	TreatmentNP01	injrep02	biorep02	techrep03	199708	11900
9036013	37965.5	24.208	27.531	25.979	Q14520	Hyaluronan-binding protein 2	HLLLQENYNMFMEDAETHGIGEHNFCRNPDADEKPWCFIKVTNDKVKWEYCDVSACSAQDVAYPEESPTEPSTKLPGFDSCGKTEIAERKIKRIYGGFKSTAGKHPWQASLQSSLPLTISMPQGHFCGGALIHPCWVLTAAHCTDIKTRHLKVVLGDQDLKKEEFHEQSFRVEKIFKYSHYNERDEIPHNDIALLKLKPVDGHCALESKYVKTVCLPDGSFPSGSECHISGWGVTETGKGSRQLLDAKVKLIANTLCNSRQLYDHMIDDSMICAGNLQKPGQDTCQGDSGGPLTCEKDGTYYVYGIVSWGLECGKRPGVYTQVTKFLNWIKATIKSESGF	4841	4853	PSI-MOD:798@284|PSI-MOD:798@294			37965.5	18.0153	0.0421549	MAbPac-09	TreatmentNP01	injrep03	biorep02	techrep01	246554	11805
9036013	37965.5	27.199	36.477	33.5405	Q14520	Hyaluronan-binding protein 2	HLLLQENYNMFMEDAETHGIGEHNFCRNPDADEKPWCFIKVTNDKVKWEYCDVSACSAQDVAYPEESPTEPSTKLPGFDSCGKTEIAERKIKRIYGGFKSTAGKHPWQASLQSSLPLTISMPQGHFCGGALIHPCWVLTAAHCTDIKTRHLKVVLGDQDLKKEEFHEQSFRVEKIFKYSHYNERDEIPHNDIALLKLKPVDGHCALESKYVKTVCLPDGSFPSGSECHISGWGVTETGKGSRQLLDAKVKLIANTLCNSRQLYDHMIDDSMICAGNLQKPGQDTCQGDSGGPLTCEKDGTYYVYGIVSWGLECGKRPGVYTQVTKFLNWIKATIKSESGF	4841	4853	PSI-MOD:798@284|PSI-MOD:798@294			37965.5	18.0153	0.0421549	MAbPac-09	TreatmentNP01	injrep03	biorep02	techrep02	237626	10184
9036013	37965.5	36.614	36.614	36.614	Q14520	Hyaluronan-binding protein 2	HLLLQENYNMFMEDAETHGIGEHNFCRNPDADEKPWCFIKVTNDKVKWEYCDVSACSAQDVAYPEESPTEPSTKLPGFDSCGKTEIAERKIKRIYGGFKSTAGKHPWQASLQSSLPLTISMPQGHFCGGALIHPCWVLTAAHCTDIKTRHLKVVLGDQDLKKEEFHEQSFRVEKIFKYSHYNERDEIPHNDIALLKLKPVDGHCALESKYVKTVCLPDGSFPSGSECHISGWGVTETGKGSRQLLDAKVKLIANTLCNSRQLYDHMIDDSMICAGNLQKPGQDTCQGDSGGPLTCEKDGTYYVYGIVSWGLECGKRPGVYTQVTKFLNWIKATIKSESGF	4841	4853	PSI-MOD:798@284|PSI-MOD:798@294			37965.5	18.0153	0.0421549	MAbPac-09	TreatmentNP01	injrep03	biorep02	techrep03	51181	3169
9036013	37965.5	26.019	28.09	27.0545	Q14520	Hyaluronan-binding protein 2	HLLLQENYNMFMEDAETHGIGEHNFCRNPDADEKPWCFIKVTNDKVKWEYCDVSACSAQDVAYPEESPTEPSTKLPGFDSCGKTEIAERKIKRIYGGFKSTAGKHPWQASLQSSLPLTISMPQGHFCGGALIHPCWVLTAAHCTDIKTRHLKVVLGDQDLKKEEFHEQSFRVEKIFKYSHYNERDEIPHNDIALLKLKPVDGHCALESKYVKTVCLPDGSFPSGSECHISGWGVTETGKGSRQLLDAKVKLIANTLCNSRQLYDHMIDDSMICAGNLQKPGQDTCQGDSGGPLTCEKDGTYYVYGIVSWGLECGKRPGVYTQVTKFLNWIKATIKSESGF	4841	4853	PSI-MOD:798@284|PSI-MOD:798@294			37965.5	18.0153	0.0421549	MAbPac-09	TreatmentNP02	injrep01	biorep02	techrep02	63665	7823
9036013	37965.5	22.644	24.636	23.64	Q14520	Hyaluronan-binding protein 2	HLLLQENYNMFMEDAETHGIGEHNFCRNPDADEKPWCFIKVTNDKVKWEYCDVSACSAQDVAYPEESPTEPSTKLPGFDSCGKTEIAERKIKRIYGGFKSTAGKHPWQASLQSSLPLTISMPQGHFCGGALIHPCWVLTAAHCTDIKTRHLKVVLGDQDLKKEEFHEQSFRVEKIFKYSHYNERDEIPHNDIALLKLKPVDGHCALESKYVKTVCLPDGSFPSGSECHISGWGVTETGKGSRQLLDAKVKLIANTLCNSRQLYDHMIDDSMICAGNLQKPGQDTCQGDSGGPLTCEKDGTYYVYGIVSWGLECGKRPGVYTQVTKFLNWIKATIKSESGF	4841	4853	PSI-MOD:798@284|PSI-MOD:798@294			37965.5	18.0153	0.0421549	MAbPac-09	TreatmentNP02	injrep01	biorep02	techrep03	55649	6627
9036013	37965.5	24.162	24.162	24.162	Q14520	Hyaluronan-binding protein 2	HLLLQENYNMFMEDAETHGIGEHNFCRNPDADEKPWCFIKVTNDKVKWEYCDVSACSAQDVAYPEESPTEPSTKLPGFDSCGKTEIAERKIKRIYGGFKSTAGKHPWQASLQSSLPLTISMPQGHFCGGALIHPCWVLTAAHCTDIKTRHLKVVLGDQDLKKEEFHEQSFRVEKIFKYSHYNERDEIPHNDIALLKLKPVDGHCALESKYVKTVCLPDGSFPSGSECHISGWGVTETGKGSRQLLDAKVKLIANTLCNSRQLYDHMIDDSMICAGNLQKPGQDTCQGDSGGPLTCEKDGTYYVYGIVSWGLECGKRPGVYTQVTKFLNWIKATIKSESGF	4841	4853	PSI-MOD:798@284|PSI-MOD:798@294			37965.5	18.0153	0.0421549	MAbPac-09	TreatmentNP02	injrep02	biorep02	techrep01	5312	973
9036013	37965.5	21.969	28.898	25.4335	Q14520	Hyaluronan-binding protein 2	HLLLQENYNMFMEDAETHGIGEHNFCRNPDADEKPWCFIKVTNDKVKWEYCDVSACSAQDVAYPEESPTEPSTKLPGFDSCGKTEIAERKIKRIYGGFKSTAGKHPWQASLQSSLPLTISMPQGHFCGGALIHPCWVLTAAHCTDIKTRHLKVVLGDQDLKKEEFHEQSFRVEKIFKYSHYNERDEIPHNDIALLKLKPVDGHCALESKYVKTVCLPDGSFPSGSECHISGWGVTETGKGSRQLLDAKVKLIANTLCNSRQLYDHMIDDSMICAGNLQKPGQDTCQGDSGGPLTCEKDGTYYVYGIVSWGLECGKRPGVYTQVTKFLNWIKATIKSESGF	4841	4853	PSI-MOD:798@284|PSI-MOD:798@294			37965.5	18.0153	0.0421549	MAbPac-09	TreatmentNP02	injrep02	biorep02	techrep02	33776	4776
9036013	37965.5	24.991	24.991	24.991	Q14520	Hyaluronan-binding protein 2	HLLLQENYNMFMEDAETHGIGEHNFCRNPDADEKPWCFIKVTNDKVKWEYCDVSACSAQDVAYPEESPTEPSTKLPGFDSCGKTEIAERKIKRIYGGFKSTAGKHPWQASLQSSLPLTISMPQGHFCGGALIHPCWVLTAAHCTDIKTRHLKVVLGDQDLKKEEFHEQSFRVEKIFKYSHYNERDEIPHNDIALLKLKPVDGHCALESKYVKTVCLPDGSFPSGSECHISGWGVTETGKGSRQLLDAKVKLIANTLCNSRQLYDHMIDDSMICAGNLQKPGQDTCQGDSGGPLTCEKDGTYYVYGIVSWGLECGKRPGVYTQVTKFLNWIKATIKSESGF	4841	4853	PSI-MOD:798@284|PSI-MOD:798@294			37965.5	18.0153	0.0421549	MAbPac-09	TreatmentNP02	injrep02	biorep02	techrep03	47941	6206
9036013	37965.5	29.956	29.956	29.956	Q14520	Hyaluronan-binding protein 2	HLLLQENYNMFMEDAETHGIGEHNFCRNPDADEKPWCFIKVTNDKVKWEYCDVSACSAQDVAYPEESPTEPSTKLPGFDSCGKTEIAERKIKRIYGGFKSTAGKHPWQASLQSSLPLTISMPQGHFCGGALIHPCWVLTAAHCTDIKTRHLKVVLGDQDLKKEEFHEQSFRVEKIFKYSHYNERDEIPHNDIALLKLKPVDGHCALESKYVKTVCLPDGSFPSGSECHISGWGVTETGKGSRQLLDAKVKLIANTLCNSRQLYDHMIDDSMICAGNLQKPGQDTCQGDSGGPLTCEKDGTYYVYGIVSWGLECGKRPGVYTQVTKFLNWIKATIKSESGF	4841	4853	PSI-MOD:798@284|PSI-MOD:798@294			37965.5	18.0153	0.0421549	MAbPac-09	TreatmentNP02	injrep03	biorep02	techrep01	22272	4124
9036013	37965.5	26.281	34.338	30.8263	Q14520	Hyaluronan-binding protein 2	HLLLQENYNMFMEDAETHGIGEHNFCRNPDADEKPWCFIKVTNDKVKWEYCDVSACSAQDVAYPEESPTEPSTKLPGFDSCGKTEIAERKIKRIYGGFKSTAGKHPWQASLQSSLPLTISMPQGHFCGGALIHPCWVLTAAHCTDIKTRHLKVVLGDQDLKKEEFHEQSFRVEKIFKYSHYNERDEIPHNDIALLKLKPVDGHCALESKYVKTVCLPDGSFPSGSECHISGWGVTETGKGSRQLLDAKVKLIANTLCNSRQLYDHMIDDSMICAGNLQKPGQDTCQGDSGGPLTCEKDGTYYVYGIVSWGLECGKRPGVYTQVTKFLNWIKATIKSESGF	4841	4853	PSI-MOD:798@284|PSI-MOD:798@294			37965.5	18.0153	0.0421549	MAbPac-09	TreatmentNP02	injrep03	biorep02	techrep02	210227	30852
9036013	37965.5	29.209	37.548	32.8013	Q14520	Hyaluronan-binding protein 2	HLLLQENYNMFMEDAETHGIGEHNFCRNPDADEKPWCFIKVTNDKVKWEYCDVSACSAQDVAYPEESPTEPSTKLPGFDSCGKTEIAERKIKRIYGGFKSTAGKHPWQASLQSSLPLTISMPQGHFCGGALIHPCWVLTAAHCTDIKTRHLKVVLGDQDLKKEEFHEQSFRVEKIFKYSHYNERDEIPHNDIALLKLKPVDGHCALESKYVKTVCLPDGSFPSGSECHISGWGVTETGKGSRQLLDAKVKLIANTLCNSRQLYDHMIDDSMICAGNLQKPGQDTCQGDSGGPLTCEKDGTYYVYGIVSWGLECGKRPGVYTQVTKFLNWIKATIKSESGF	4841	4853	PSI-MOD:798@284|PSI-MOD:798@294			37965.5	18.0153	0.0421549	MAbPac-09	TreatmentNP02	injrep03	biorep02	techrep03	141774	18991
9036013	37965.5	24.591	36.778	31.7414	Q14520	Hyaluronan-binding protein 2	HLLLQENYNMFMEDAETHGIGEHNFCRNPDADEKPWCFIKVTNDKVKWEYCDVSACSAQDVAYPEESPTEPSTKLPGFDSCGKTEIAERKIKRIYGGFKSTAGKHPWQASLQSSLPLTISMPQGHFCGGALIHPCWVLTAAHCTDIKTRHLKVVLGDQDLKKEEFHEQSFRVEKIFKYSHYNERDEIPHNDIALLKLKPVDGHCALESKYVKTVCLPDGSFPSGSECHISGWGVTETGKGSRQLLDAKVKLIANTLCNSRQLYDHMIDDSMICAGNLQKPGQDTCQGDSGGPLTCEKDGTYYVYGIVSWGLECGKRPGVYTQVTKFLNWIKATIKSESGF	4841	4853	PSI-MOD:798@284|PSI-MOD:798@294			37965.5	18.0153	0.0421549	MAbPac-10	TreatmentNP00	injrep01	biorep01	techrep01	611057	112286
9036013	37965.5	28.669	34.567	32.5987	Q14520	Hyaluronan-binding protein 2	HLLLQENYNMFMEDAETHGIGEHNFCRNPDADEKPWCFIKVTNDKVKWEYCDVSACSAQDVAYPEESPTEPSTKLPGFDSCGKTEIAERKIKRIYGGFKSTAGKHPWQASLQSSLPLTISMPQGHFCGGALIHPCWVLTAAHCTDIKTRHLKVVLGDQDLKKEEFHEQSFRVEKIFKYSHYNERDEIPHNDIALLKLKPVDGHCALESKYVKTVCLPDGSFPSGSECHISGWGVTETGKGSRQLLDAKVKLIANTLCNSRQLYDHMIDDSMICAGNLQKPGQDTCQGDSGGPLTCEKDGTYYVYGIVSWGLECGKRPGVYTQVTKFLNWIKATIKSESGF	4841	4853	PSI-MOD:798@284|PSI-MOD:798@294			37965.5	18.0153	0.0421549	MAbPac-10	TreatmentNP00	injrep01	biorep01	techrep02	111798	41689
9036013	37965.5	28.992	37.304	34.3714	Q14520	Hyaluronan-binding protein 2	HLLLQENYNMFMEDAETHGIGEHNFCRNPDADEKPWCFIKVTNDKVKWEYCDVSACSAQDVAYPEESPTEPSTKLPGFDSCGKTEIAERKIKRIYGGFKSTAGKHPWQASLQSSLPLTISMPQGHFCGGALIHPCWVLTAAHCTDIKTRHLKVVLGDQDLKKEEFHEQSFRVEKIFKYSHYNERDEIPHNDIALLKLKPVDGHCALESKYVKTVCLPDGSFPSGSECHISGWGVTETGKGSRQLLDAKVKLIANTLCNSRQLYDHMIDDSMICAGNLQKPGQDTCQGDSGGPLTCEKDGTYYVYGIVSWGLECGKRPGVYTQVTKFLNWIKATIKSESGF	4841	4853	PSI-MOD:798@284|PSI-MOD:798@294			37965.5	18.0153	0.0421549	MAbPac-10	TreatmentNP00	injrep01	biorep01	techrep03	196639	69471
9036013	37965.5	22.396	34.494	29.9506	Q14520	Hyaluronan-binding protein 2	HLLLQENYNMFMEDAETHGIGEHNFCRNPDADEKPWCFIKVTNDKVKWEYCDVSACSAQDVAYPEESPTEPSTKLPGFDSCGKTEIAERKIKRIYGGFKSTAGKHPWQASLQSSLPLTISMPQGHFCGGALIHPCWVLTAAHCTDIKTRHLKVVLGDQDLKKEEFHEQSFRVEKIFKYSHYNERDEIPHNDIALLKLKPVDGHCALESKYVKTVCLPDGSFPSGSECHISGWGVTETGKGSRQLLDAKVKLIANTLCNSRQLYDHMIDDSMICAGNLQKPGQDTCQGDSGGPLTCEKDGTYYVYGIVSWGLECGKRPGVYTQVTKFLNWIKATIKSESGF	4841	4853	PSI-MOD:798@284|PSI-MOD:798@294			37965.5	18.0153	0.0421549	MAbPac-10	TreatmentNP00	injrep02	biorep01	techrep01	293075	60803
9036013	37965.5	26.314	36.304	33.0183	Q14520	Hyaluronan-binding protein 2	HLLLQENYNMFMEDAETHGIGEHNFCRNPDADEKPWCFIKVTNDKVKWEYCDVSACSAQDVAYPEESPTEPSTKLPGFDSCGKTEIAERKIKRIYGGFKSTAGKHPWQASLQSSLPLTISMPQGHFCGGALIHPCWVLTAAHCTDIKTRHLKVVLGDQDLKKEEFHEQSFRVEKIFKYSHYNERDEIPHNDIALLKLKPVDGHCALESKYVKTVCLPDGSFPSGSECHISGWGVTETGKGSRQLLDAKVKLIANTLCNSRQLYDHMIDDSMICAGNLQKPGQDTCQGDSGGPLTCEKDGTYYVYGIVSWGLECGKRPGVYTQVTKFLNWIKATIKSESGF	4841	4853	PSI-MOD:798@284|PSI-MOD:798@294			37965.5	18.0153	0.0421549	MAbPac-10	TreatmentNP00	injrep02	biorep01	techrep02	249058	124322
9036013	37965.5	24.874	35.176	32.6534	Q14520	Hyaluronan-binding protein 2	HLLLQENYNMFMEDAETHGIGEHNFCRNPDADEKPWCFIKVTNDKVKWEYCDVSACSAQDVAYPEESPTEPSTKLPGFDSCGKTEIAERKIKRIYGGFKSTAGKHPWQASLQSSLPLTISMPQGHFCGGALIHPCWVLTAAHCTDIKTRHLKVVLGDQDLKKEEFHEQSFRVEKIFKYSHYNERDEIPHNDIALLKLKPVDGHCALESKYVKTVCLPDGSFPSGSECHISGWGVTETGKGSRQLLDAKVKLIANTLCNSRQLYDHMIDDSMICAGNLQKPGQDTCQGDSGGPLTCEKDGTYYVYGIVSWGLECGKRPGVYTQVTKFLNWIKATIKSESGF	4841	4853	PSI-MOD:798@284|PSI-MOD:798@294			37965.5	18.0153	0.0421549	MAbPac-10	TreatmentNP00	injrep02	biorep01	techrep03	377286	208104
9036013	37965.5	22.521	36.771	29.8282	Q14520	Hyaluronan-binding protein 2	HLLLQENYNMFMEDAETHGIGEHNFCRNPDADEKPWCFIKVTNDKVKWEYCDVSACSAQDVAYPEESPTEPSTKLPGFDSCGKTEIAERKIKRIYGGFKSTAGKHPWQASLQSSLPLTISMPQGHFCGGALIHPCWVLTAAHCTDIKTRHLKVVLGDQDLKKEEFHEQSFRVEKIFKYSHYNERDEIPHNDIALLKLKPVDGHCALESKYVKTVCLPDGSFPSGSECHISGWGVTETGKGSRQLLDAKVKLIANTLCNSRQLYDHMIDDSMICAGNLQKPGQDTCQGDSGGPLTCEKDGTYYVYGIVSWGLECGKRPGVYTQVTKFLNWIKATIKSESGF	4841	4853	PSI-MOD:798@284|PSI-MOD:798@294			37965.5	18.0153	0.0421549	MAbPac-10	TreatmentNP00	injrep03	biorep01	techrep01	1037011	330053
9036013	37965.5	25.67	35.635	31.4616	Q14520	Hyaluronan-binding protein 2	HLLLQENYNMFMEDAETHGIGEHNFCRNPDADEKPWCFIKVTNDKVKWEYCDVSACSAQDVAYPEESPTEPSTKLPGFDSCGKTEIAERKIKRIYGGFKSTAGKHPWQASLQSSLPLTISMPQGHFCGGALIHPCWVLTAAHCTDIKTRHLKVVLGDQDLKKEEFHEQSFRVEKIFKYSHYNERDEIPHNDIALLKLKPVDGHCALESKYVKTVCLPDGSFPSGSECHISGWGVTETGKGSRQLLDAKVKLIANTLCNSRQLYDHMIDDSMICAGNLQKPGQDTCQGDSGGPLTCEKDGTYYVYGIVSWGLECGKRPGVYTQVTKFLNWIKATIKSESGF	4841	4853	PSI-MOD:798@284|PSI-MOD:798@294			37965.5	18.0153	0.0421549	MAbPac-10	TreatmentNP00	injrep03	biorep01	techrep02	603702	286343
9036013	37965.5	33.136	33.158	33.1468	Q14520	Hyaluronan-binding protein 2	HLLLQENYNMFMEDAETHGIGEHNFCRNPDADEKPWCFIKVTNDKVKWEYCDVSACSAQDVAYPEESPTEPSTKLPGFDSCGKTEIAERKIKRIYGGFKSTAGKHPWQASLQSSLPLTISMPQGHFCGGALIHPCWVLTAAHCTDIKTRHLKVVLGDQDLKKEEFHEQSFRVEKIFKYSHYNERDEIPHNDIALLKLKPVDGHCALESKYVKTVCLPDGSFPSGSECHISGWGVTETGKGSRQLLDAKVKLIANTLCNSRQLYDHMIDDSMICAGNLQKPGQDTCQGDSGGPLTCEKDGTYYVYGIVSWGLECGKRPGVYTQVTKFLNWIKATIKSESGF	4841	4853	PSI-MOD:798@284|PSI-MOD:798@294			37965.5	18.0153	0.0421549	MAbPac-10	TreatmentNP00	injrep03	biorep01	techrep03	107660	80691
9036013	37965.5	29.072	34.627	31.8495	Q14520	Hyaluronan-binding protein 2	HLLLQENYNMFMEDAETHGIGEHNFCRNPDADEKPWCFIKVTNDKVKWEYCDVSACSAQDVAYPEESPTEPSTKLPGFDSCGKTEIAERKIKRIYGGFKSTAGKHPWQASLQSSLPLTISMPQGHFCGGALIHPCWVLTAAHCTDIKTRHLKVVLGDQDLKKEEFHEQSFRVEKIFKYSHYNERDEIPHNDIALLKLKPVDGHCALESKYVKTVCLPDGSFPSGSECHISGWGVTETGKGSRQLLDAKVKLIANTLCNSRQLYDHMIDDSMICAGNLQKPGQDTCQGDSGGPLTCEKDGTYYVYGIVSWGLECGKRPGVYTQVTKFLNWIKATIKSESGF	4841	4853	PSI-MOD:798@284|PSI-MOD:798@294			37965.5	18.0153	0.0421549	MAbPac-10	TreatmentNP01	injrep01	biorep01	techrep01	50204	10181
9036013	37965.5	31.813	36.169	33.3967	Q14520	Hyaluronan-binding protein 2	HLLLQENYNMFMEDAETHGIGEHNFCRNPDADEKPWCFIKVTNDKVKWEYCDVSACSAQDVAYPEESPTEPSTKLPGFDSCGKTEIAERKIKRIYGGFKSTAGKHPWQASLQSSLPLTISMPQGHFCGGALIHPCWVLTAAHCTDIKTRHLKVVLGDQDLKKEEFHEQSFRVEKIFKYSHYNERDEIPHNDIALLKLKPVDGHCALESKYVKTVCLPDGSFPSGSECHISGWGVTETGKGSRQLLDAKVKLIANTLCNSRQLYDHMIDDSMICAGNLQKPGQDTCQGDSGGPLTCEKDGTYYVYGIVSWGLECGKRPGVYTQVTKFLNWIKATIKSESGF	4841	4853	PSI-MOD:798@284|PSI-MOD:798@294			37965.5	18.0153	0.0421549	MAbPac-10	TreatmentNP01	injrep01	biorep01	techrep02	614157	150851
9036013	37965.5	22.551	33.269	29.686	Q14520	Hyaluronan-binding protein 2	HLLLQENYNMFMEDAETHGIGEHNFCRNPDADEKPWCFIKVTNDKVKWEYCDVSACSAQDVAYPEESPTEPSTKLPGFDSCGKTEIAERKIKRIYGGFKSTAGKHPWQASLQSSLPLTISMPQGHFCGGALIHPCWVLTAAHCTDIKTRHLKVVLGDQDLKKEEFHEQSFRVEKIFKYSHYNERDEIPHNDIALLKLKPVDGHCALESKYVKTVCLPDGSFPSGSECHISGWGVTETGKGSRQLLDAKVKLIANTLCNSRQLYDHMIDDSMICAGNLQKPGQDTCQGDSGGPLTCEKDGTYYVYGIVSWGLECGKRPGVYTQVTKFLNWIKATIKSESGF	4841	4853	PSI-MOD:798@284|PSI-MOD:798@294			37965.5	18.0153	0.0421549	MAbPac-10	TreatmentNP01	injrep01	biorep01	techrep03	56100	21219
9036013	37965.5	34.824	36.095	35.4595	Q14520	Hyaluronan-binding protein 2	HLLLQENYNMFMEDAETHGIGEHNFCRNPDADEKPWCFIKVTNDKVKWEYCDVSACSAQDVAYPEESPTEPSTKLPGFDSCGKTEIAERKIKRIYGGFKSTAGKHPWQASLQSSLPLTISMPQGHFCGGALIHPCWVLTAAHCTDIKTRHLKVVLGDQDLKKEEFHEQSFRVEKIFKYSHYNERDEIPHNDIALLKLKPVDGHCALESKYVKTVCLPDGSFPSGSECHISGWGVTETGKGSRQLLDAKVKLIANTLCNSRQLYDHMIDDSMICAGNLQKPGQDTCQGDSGGPLTCEKDGTYYVYGIVSWGLECGKRPGVYTQVTKFLNWIKATIKSESGF	4841	4853	PSI-MOD:798@284|PSI-MOD:798@294			37965.5	18.0153	0.0421549	MAbPac-10	TreatmentNP01	injrep02	biorep01	techrep01	75918	16941
9036013	37965.5	31.57	35.034	33.3208	Q14520	Hyaluronan-binding protein 2	HLLLQENYNMFMEDAETHGIGEHNFCRNPDADEKPWCFIKVTNDKVKWEYCDVSACSAQDVAYPEESPTEPSTKLPGFDSCGKTEIAERKIKRIYGGFKSTAGKHPWQASLQSSLPLTISMPQGHFCGGALIHPCWVLTAAHCTDIKTRHLKVVLGDQDLKKEEFHEQSFRVEKIFKYSHYNERDEIPHNDIALLKLKPVDGHCALESKYVKTVCLPDGSFPSGSECHISGWGVTETGKGSRQLLDAKVKLIANTLCNSRQLYDHMIDDSMICAGNLQKPGQDTCQGDSGGPLTCEKDGTYYVYGIVSWGLECGKRPGVYTQVTKFLNWIKATIKSESGF	4841	4853	PSI-MOD:798@284|PSI-MOD:798@294			37965.5	18.0153	0.0421549	MAbPac-10	TreatmentNP01	injrep02	biorep01	techrep02	165214	47053
9036013	37965.5	33.299	33.525	33.412	Q14520	Hyaluronan-binding protein 2	HLLLQENYNMFMEDAETHGIGEHNFCRNPDADEKPWCFIKVTNDKVKWEYCDVSACSAQDVAYPEESPTEPSTKLPGFDSCGKTEIAERKIKRIYGGFKSTAGKHPWQASLQSSLPLTISMPQGHFCGGALIHPCWVLTAAHCTDIKTRHLKVVLGDQDLKKEEFHEQSFRVEKIFKYSHYNERDEIPHNDIALLKLKPVDGHCALESKYVKTVCLPDGSFPSGSECHISGWGVTETGKGSRQLLDAKVKLIANTLCNSRQLYDHMIDDSMICAGNLQKPGQDTCQGDSGGPLTCEKDGTYYVYGIVSWGLECGKRPGVYTQVTKFLNWIKATIKSESGF	4841	4853	PSI-MOD:798@284|PSI-MOD:798@294			37965.5	18.0153	0.0421549	MAbPac-10	TreatmentNP01	injrep02	biorep01	techrep03	51008	20147
9036013	37965.5	33.786	36.019	34.5392	Q14520	Hyaluronan-binding protein 2	HLLLQENYNMFMEDAETHGIGEHNFCRNPDADEKPWCFIKVTNDKVKWEYCDVSACSAQDVAYPEESPTEPSTKLPGFDSCGKTEIAERKIKRIYGGFKSTAGKHPWQASLQSSLPLTISMPQGHFCGGALIHPCWVLTAAHCTDIKTRHLKVVLGDQDLKKEEFHEQSFRVEKIFKYSHYNERDEIPHNDIALLKLKPVDGHCALESKYVKTVCLPDGSFPSGSECHISGWGVTETGKGSRQLLDAKVKLIANTLCNSRQLYDHMIDDSMICAGNLQKPGQDTCQGDSGGPLTCEKDGTYYVYGIVSWGLECGKRPGVYTQVTKFLNWIKATIKSESGF	4841	4853	PSI-MOD:798@284|PSI-MOD:798@294			37965.5	18.0153	0.0421549	MAbPac-10	TreatmentNP01	injrep03	biorep01	techrep01	173328	42286
9036013	37965.5	31.741	34.202	33.6878	Q14520	Hyaluronan-binding protein 2	HLLLQENYNMFMEDAETHGIGEHNFCRNPDADEKPWCFIKVTNDKVKWEYCDVSACSAQDVAYPEESPTEPSTKLPGFDSCGKTEIAERKIKRIYGGFKSTAGKHPWQASLQSSLPLTISMPQGHFCGGALIHPCWVLTAAHCTDIKTRHLKVVLGDQDLKKEEFHEQSFRVEKIFKYSHYNERDEIPHNDIALLKLKPVDGHCALESKYVKTVCLPDGSFPSGSECHISGWGVTETGKGSRQLLDAKVKLIANTLCNSRQLYDHMIDDSMICAGNLQKPGQDTCQGDSGGPLTCEKDGTYYVYGIVSWGLECGKRPGVYTQVTKFLNWIKATIKSESGF	4841	4853	PSI-MOD:798@284|PSI-MOD:798@294			37965.5	18.0153	0.0421549	MAbPac-10	TreatmentNP01	injrep03	biorep01	techrep02	183907	55674
9036013	37965.5	32.884	36.712	35.2992	Q14520	Hyaluronan-binding protein 2	HLLLQENYNMFMEDAETHGIGEHNFCRNPDADEKPWCFIKVTNDKVKWEYCDVSACSAQDVAYPEESPTEPSTKLPGFDSCGKTEIAERKIKRIYGGFKSTAGKHPWQASLQSSLPLTISMPQGHFCGGALIHPCWVLTAAHCTDIKTRHLKVVLGDQDLKKEEFHEQSFRVEKIFKYSHYNERDEIPHNDIALLKLKPVDGHCALESKYVKTVCLPDGSFPSGSECHISGWGVTETGKGSRQLLDAKVKLIANTLCNSRQLYDHMIDDSMICAGNLQKPGQDTCQGDSGGPLTCEKDGTYYVYGIVSWGLECGKRPGVYTQVTKFLNWIKATIKSESGF	4841	4853	PSI-MOD:798@284|PSI-MOD:798@294			37965.5	18.0153	0.0421549	MAbPac-10	TreatmentNP01	injrep03	biorep01	techrep03	99095	42347
9036013	37965.5	36.777	37.828	37.3025	Q14520	Hyaluronan-binding protein 2	HLLLQENYNMFMEDAETHGIGEHNFCRNPDADEKPWCFIKVTNDKVKWEYCDVSACSAQDVAYPEESPTEPSTKLPGFDSCGKTEIAERKIKRIYGGFKSTAGKHPWQASLQSSLPLTISMPQGHFCGGALIHPCWVLTAAHCTDIKTRHLKVVLGDQDLKKEEFHEQSFRVEKIFKYSHYNERDEIPHNDIALLKLKPVDGHCALESKYVKTVCLPDGSFPSGSECHISGWGVTETGKGSRQLLDAKVKLIANTLCNSRQLYDHMIDDSMICAGNLQKPGQDTCQGDSGGPLTCEKDGTYYVYGIVSWGLECGKRPGVYTQVTKFLNWIKATIKSESGF	4841	4853	PSI-MOD:798@284|PSI-MOD:798@294			37965.5	18.0153	0.0421549	MAbPac-10	TreatmentNP02	injrep01	biorep01	techrep01	5491	5466
9036013	37965.5	24.552	24.552	24.552	Q14520	Hyaluronan-binding protein 2	HLLLQENYNMFMEDAETHGIGEHNFCRNPDADEKPWCFIKVTNDKVKWEYCDVSACSAQDVAYPEESPTEPSTKLPGFDSCGKTEIAERKIKRIYGGFKSTAGKHPWQASLQSSLPLTISMPQGHFCGGALIHPCWVLTAAHCTDIKTRHLKVVLGDQDLKKEEFHEQSFRVEKIFKYSHYNERDEIPHNDIALLKLKPVDGHCALESKYVKTVCLPDGSFPSGSECHISGWGVTETGKGSRQLLDAKVKLIANTLCNSRQLYDHMIDDSMICAGNLQKPGQDTCQGDSGGPLTCEKDGTYYVYGIVSWGLECGKRPGVYTQVTKFLNWIKATIKSESGF	4841	4853	PSI-MOD:798@284|PSI-MOD:798@294			37965.5	18.0153	0.0421549	MAbPac-10	TreatmentNP02	injrep03	biorep01	techrep02	15760	3852
9036015	12903.2	23.455	37.525	30.3373	Q14520	Hyaluronan-binding protein 2	PSGSECHISGWGVTETGKGSRQLLDAKVKLIANTLCNSRQLYDHMIDDSMICAGNLQKPGQDTCQGDSGGPLTCEKDGTYYVYGIVSWGLECGKRPGVYTQVTKFLNWIKATIKSESGF	4989	4995	PSI-MOD:798@73			12903.2	18.0153	0.0116771	MAbPac-09	TreatmentNP00	injrep01	biorep03	techrep01	11818031	347709
9036015	12903.2	22.604	38.297	30.6955	Q14520	Hyaluronan-binding protein 2	PSGSECHISGWGVTETGKGSRQLLDAKVKLIANTLCNSRQLYDHMIDDSMICAGNLQKPGQDTCQGDSGGPLTCEKDGTYYVYGIVSWGLECGKRPGVYTQVTKFLNWIKATIKSESGF	4989	4995	PSI-MOD:798@73			12903.2	18.0153	0.0116771	MAbPac-09	TreatmentNP00	injrep01	biorep03	techrep02	6598943	228694
9036015	12903.2	22.626	34.487	30.1857	Q14520	Hyaluronan-binding protein 2	PSGSECHISGWGVTETGKGSRQLLDAKVKLIANTLCNSRQLYDHMIDDSMICAGNLQKPGQDTCQGDSGGPLTCEKDGTYYVYGIVSWGLECGKRPGVYTQVTKFLNWIKATIKSESGF	4989	4995	PSI-MOD:798@73			12903.2	18.0153	0.0116771	MAbPac-09	TreatmentNP00	injrep01	biorep03	techrep03	3925246	152908
9036015	12903.2	24.443	34.584	31.4955	Q14520	Hyaluronan-binding protein 2	PSGSECHISGWGVTETGKGSRQLLDAKVKLIANTLCNSRQLYDHMIDDSMICAGNLQKPGQDTCQGDSGGPLTCEKDGTYYVYGIVSWGLECGKRPGVYTQVTKFLNWIKATIKSESGF	4989	4995	PSI-MOD:798@73			12903.2	18.0153	0.0116771	MAbPac-09	TreatmentNP00	injrep02	biorep03	techrep01	4097307	127088
9036015	12903.2	23.512	38.051	29.564	Q14520	Hyaluronan-binding protein 2	PSGSECHISGWGVTETGKGSRQLLDAKVKLIANTLCNSRQLYDHMIDDSMICAGNLQKPGQDTCQGDSGGPLTCEKDGTYYVYGIVSWGLECGKRPGVYTQVTKFLNWIKATIKSESGF	4989	4995	PSI-MOD:798@73			12903.2	18.0153	0.0116771	MAbPac-09	TreatmentNP00	injrep02	biorep03	techrep02	9418793	326636
9036015	12903.2	22.422	37.16	30.662	Q14520	Hyaluronan-binding protein 2	PSGSECHISGWGVTETGKGSRQLLDAKVKLIANTLCNSRQLYDHMIDDSMICAGNLQKPGQDTCQGDSGGPLTCEKDGTYYVYGIVSWGLECGKRPGVYTQVTKFLNWIKATIKSESGF	4989	4995	PSI-MOD:798@73			12903.2	18.0153	0.0116771	MAbPac-09	TreatmentNP00	injrep02	biorep03	techrep03	12108611	459174
9036015	12903.2	25.031	38.098	31.7562	Q14520	Hyaluronan-binding protein 2	PSGSECHISGWGVTETGKGSRQLLDAKVKLIANTLCNSRQLYDHMIDDSMICAGNLQKPGQDTCQGDSGGPLTCEKDGTYYVYGIVSWGLECGKRPGVYTQVTKFLNWIKATIKSESGF	4989	4995	PSI-MOD:798@73			12903.2	18.0153	0.0116771	MAbPac-09	TreatmentNP00	injrep03	biorep03	techrep01	7494362	249484
9036015	12903.2	26.603	38.047	34.5806	Q14520	Hyaluronan-binding protein 2	PSGSECHISGWGVTETGKGSRQLLDAKVKLIANTLCNSRQLYDHMIDDSMICAGNLQKPGQDTCQGDSGGPLTCEKDGTYYVYGIVSWGLECGKRPGVYTQVTKFLNWIKATIKSESGF	4989	4995	PSI-MOD:798@73			12903.2	18.0153	0.0116771	MAbPac-09	TreatmentNP00	injrep03	biorep03	techrep02	5370348	205838
9036015	12903.2	25.396	37.655	32.9938	Q14520	Hyaluronan-binding protein 2	PSGSECHISGWGVTETGKGSRQLLDAKVKLIANTLCNSRQLYDHMIDDSMICAGNLQKPGQDTCQGDSGGPLTCEKDGTYYVYGIVSWGLECGKRPGVYTQVTKFLNWIKATIKSESGF	4989	4995	PSI-MOD:798@73			12903.2	18.0153	0.0116771	MAbPac-09	TreatmentNP00	injrep03	biorep03	techrep03	8148605	325961
9036015	12903.2	23.718	37.061	29.7522	Q14520	Hyaluronan-binding protein 2	PSGSECHISGWGVTETGKGSRQLLDAKVKLIANTLCNSRQLYDHMIDDSMICAGNLQKPGQDTCQGDSGGPLTCEKDGTYYVYGIVSWGLECGKRPGVYTQVTKFLNWIKATIKSESGF	4989	4995	PSI-MOD:798@73			12903.2	18.0153	0.0116771	MAbPac-09	TreatmentNP01	injrep01	biorep03	techrep01	2517222	148707
9036015	12903.2	22.626	37.921	30.7284	Q14520	Hyaluronan-binding protein 2	PSGSECHISGWGVTETGKGSRQLLDAKVKLIANTLCNSRQLYDHMIDDSMICAGNLQKPGQDTCQGDSGGPLTCEKDGTYYVYGIVSWGLECGKRPGVYTQVTKFLNWIKATIKSESGF	4989	4995	PSI-MOD:798@73			12903.2	18.0153	0.0116771	MAbPac-09	TreatmentNP01	injrep01	biorep03	techrep02	2984608	215381
9036015	12903.2	22.476	35.903	28.772	Q14520	Hyaluronan-binding protein 2	PSGSECHISGWGVTETGKGSRQLLDAKVKLIANTLCNSRQLYDHMIDDSMICAGNLQKPGQDTCQGDSGGPLTCEKDGTYYVYGIVSWGLECGKRPGVYTQVTKFLNWIKATIKSESGF	4989	4995	PSI-MOD:798@73			12903.2	18.0153	0.0116771	MAbPac-09	TreatmentNP01	injrep01	biorep03	techrep03	1054366	139038
9036015	12903.2	25.847	36.799	31.0637	Q14520	Hyaluronan-binding protein 2	PSGSECHISGWGVTETGKGSRQLLDAKVKLIANTLCNSRQLYDHMIDDSMICAGNLQKPGQDTCQGDSGGPLTCEKDGTYYVYGIVSWGLECGKRPGVYTQVTKFLNWIKATIKSESGF	4989	4995	PSI-MOD:798@73			12903.2	18.0153	0.0116771	MAbPac-09	TreatmentNP01	injrep02	biorep03	techrep01	2455145	160707
9036015	12903.2	23.029	38.119	28.4345	Q14520	Hyaluronan-binding protein 2	PSGSECHISGWGVTETGKGSRQLLDAKVKLIANTLCNSRQLYDHMIDDSMICAGNLQKPGQDTCQGDSGGPLTCEKDGTYYVYGIVSWGLECGKRPGVYTQVTKFLNWIKATIKSESGF	4989	4995	PSI-MOD:798@73			12903.2	18.0153	0.0116771	MAbPac-09	TreatmentNP01	injrep02	biorep03	techrep02	1894306	136463
9036015	12903.2	22.623	38.048	28.1525	Q14520	Hyaluronan-binding protein 2	PSGSECHISGWGVTETGKGSRQLLDAKVKLIANTLCNSRQLYDHMIDDSMICAGNLQKPGQDTCQGDSGGPLTCEKDGTYYVYGIVSWGLECGKRPGVYTQVTKFLNWIKATIKSESGF	4989	4995	PSI-MOD:798@73			12903.2	18.0153	0.0116771	MAbPac-09	TreatmentNP01	injrep02	biorep03	techrep03	2489220	315353
9036015	12903.2	24.656	38.242	33.0789	Q14520	Hyaluronan-binding protein 2	PSGSECHISGWGVTETGKGSRQLLDAKVKLIANTLCNSRQLYDHMIDDSMICAGNLQKPGQDTCQGDSGGPLTCEKDGTYYVYGIVSWGLECGKRPGVYTQVTKFLNWIKATIKSESGF	4989	4995	PSI-MOD:798@73			12903.2	18.0153	0.0116771	MAbPac-09	TreatmentNP01	injrep03	biorep03	techrep01	2125592	138112
9036015	12903.2	23.565	37.46	28.6482	Q14520	Hyaluronan-binding protein 2	PSGSECHISGWGVTETGKGSRQLLDAKVKLIANTLCNSRQLYDHMIDDSMICAGNLQKPGQDTCQGDSGGPLTCEKDGTYYVYGIVSWGLECGKRPGVYTQVTKFLNWIKATIKSESGF	4989	4995	PSI-MOD:798@73			12903.2	18.0153	0.0116771	MAbPac-09	TreatmentNP01	injrep03	biorep03	techrep02	3420478	259511
9036015	12903.2	22.378	37.959	29.4851	Q14520	Hyaluronan-binding protein 2	PSGSECHISGWGVTETGKGSRQLLDAKVKLIANTLCNSRQLYDHMIDDSMICAGNLQKPGQDTCQGDSGGPLTCEKDGTYYVYGIVSWGLECGKRPGVYTQVTKFLNWIKATIKSESGF	4989	4995	PSI-MOD:798@73			12903.2	18.0153	0.0116771	MAbPac-09	TreatmentNP01	injrep03	biorep03	techrep03	2500335	301233
9036015	12903.2	22.725	37.502	29.6496	Q14520	Hyaluronan-binding protein 2	PSGSECHISGWGVTETGKGSRQLLDAKVKLIANTLCNSRQLYDHMIDDSMICAGNLQKPGQDTCQGDSGGPLTCEKDGTYYVYGIVSWGLECGKRPGVYTQVTKFLNWIKATIKSESGF	4989	4995	PSI-MOD:798@73			12903.2	18.0153	0.0116771	MAbPac-09	TreatmentNP02	injrep01	biorep03	techrep01	2136782	503321
9036015	12903.2	22.797	34.128	28.3035	Q14520	Hyaluronan-binding protein 2	PSGSECHISGWGVTETGKGSRQLLDAKVKLIANTLCNSRQLYDHMIDDSMICAGNLQKPGQDTCQGDSGGPLTCEKDGTYYVYGIVSWGLECGKRPGVYTQVTKFLNWIKATIKSESGF	4989	4995	PSI-MOD:798@73			12903.2	18.0153	0.0116771	MAbPac-09	TreatmentNP02	injrep01	biorep03	techrep02	846793	117385
9036015	12903.2	23.26	37.828	29.629	Q14520	Hyaluronan-binding protein 2	PSGSECHISGWGVTETGKGSRQLLDAKVKLIANTLCNSRQLYDHMIDDSMICAGNLQKPGQDTCQGDSGGPLTCEKDGTYYVYGIVSWGLECGKRPGVYTQVTKFLNWIKATIKSESGF	4989	4995	PSI-MOD:798@73			12903.2	18.0153	0.0116771	MAbPac-09	TreatmentNP02	injrep01	biorep03	techrep03	2531429	366625
9036015	12903.2	22.68	38.14	31.4013	Q14520	Hyaluronan-binding protein 2	PSGSECHISGWGVTETGKGSRQLLDAKVKLIANTLCNSRQLYDHMIDDSMICAGNLQKPGQDTCQGDSGGPLTCEKDGTYYVYGIVSWGLECGKRPGVYTQVTKFLNWIKATIKSESGF	4989	4995	PSI-MOD:798@73			12903.2	18.0153	0.0116771	MAbPac-09	TreatmentNP02	injrep02	biorep03	techrep01	2116245	515425
9036015	12903.2	22.559	37.359	29.8821	Q14520	Hyaluronan-binding protein 2	PSGSECHISGWGVTETGKGSRQLLDAKVKLIANTLCNSRQLYDHMIDDSMICAGNLQKPGQDTCQGDSGGPLTCEKDGTYYVYGIVSWGLECGKRPGVYTQVTKFLNWIKATIKSESGF	4989	4995	PSI-MOD:798@73			12903.2	18.0153	0.0116771	MAbPac-09	TreatmentNP02	injrep02	biorep03	techrep02	2638245	376525
9036015	12903.2	22.4	38.287	30.0866	Q14520	Hyaluronan-binding protein 2	PSGSECHISGWGVTETGKGSRQLLDAKVKLIANTLCNSRQLYDHMIDDSMICAGNLQKPGQDTCQGDSGGPLTCEKDGTYYVYGIVSWGLECGKRPGVYTQVTKFLNWIKATIKSESGF	4989	4995	PSI-MOD:798@73			12903.2	18.0153	0.0116771	MAbPac-09	TreatmentNP02	injrep02	biorep03	techrep03	3214391	479305
9036015	12903.2	23.277	38.17	31.5436	Q14520	Hyaluronan-binding protein 2	PSGSECHISGWGVTETGKGSRQLLDAKVKLIANTLCNSRQLYDHMIDDSMICAGNLQKPGQDTCQGDSGGPLTCEKDGTYYVYGIVSWGLECGKRPGVYTQVTKFLNWIKATIKSESGF	4989	4995	PSI-MOD:798@73			12903.2	18.0153	0.0116771	MAbPac-09	TreatmentNP02	injrep03	biorep03	techrep01	1944851	452658
9036015	12903.2	23.806	33.704	28.6532	Q14520	Hyaluronan-binding protein 2	PSGSECHISGWGVTETGKGSRQLLDAKVKLIANTLCNSRQLYDHMIDDSMICAGNLQKPGQDTCQGDSGGPLTCEKDGTYYVYGIVSWGLECGKRPGVYTQVTKFLNWIKATIKSESGF	4989	4995	PSI-MOD:798@73			12903.2	18.0153	0.0116771	MAbPac-09	TreatmentNP02	injrep03	biorep03	techrep02	1504397	197791
9036015	12903.2	24.832	36.494	31.4127	Q14520	Hyaluronan-binding protein 2	PSGSECHISGWGVTETGKGSRQLLDAKVKLIANTLCNSRQLYDHMIDDSMICAGNLQKPGQDTCQGDSGGPLTCEKDGTYYVYGIVSWGLECGKRPGVYTQVTKFLNWIKATIKSESGF	4989	4995	PSI-MOD:798@73			12903.2	18.0153	0.0116771	MAbPac-09	TreatmentNP02	injrep03	biorep03	techrep03	2768733	399740
9036015	12903.2	22.592	36.907	29.2722	Q14520	Hyaluronan-binding protein 2	PSGSECHISGWGVTETGKGSRQLLDAKVKLIANTLCNSRQLYDHMIDDSMICAGNLQKPGQDTCQGDSGGPLTCEKDGTYYVYGIVSWGLECGKRPGVYTQVTKFLNWIKATIKSESGF	4989	4995	PSI-MOD:798@73			12903.2	18.0153	0.0116771	MAbPac-09	TreatmentNP12	injrep01	biorep03	techrep04	4809591	256512
9036015	12903.2	24.426	38.207	32.1077	Q14520	Hyaluronan-binding protein 2	PSGSECHISGWGVTETGKGSRQLLDAKVKLIANTLCNSRQLYDHMIDDSMICAGNLQKPGQDTCQGDSGGPLTCEKDGTYYVYGIVSWGLECGKRPGVYTQVTKFLNWIKATIKSESGF	4989	4995	PSI-MOD:798@73			12903.2	18.0153	0.0116771	MAbPac-09	TreatmentNP12	injrep02	biorep03	techrep04	1927419	105391
9036015	12903.2	22.699	38.277	29.7386	Q14520	Hyaluronan-binding protein 2	PSGSECHISGWGVTETGKGSRQLLDAKVKLIANTLCNSRQLYDHMIDDSMICAGNLQKPGQDTCQGDSGGPLTCEKDGTYYVYGIVSWGLECGKRPGVYTQVTKFLNWIKATIKSESGF	4989	4995	PSI-MOD:798@73			12903.2	18.0153	0.0116771	MAbPac-09	TreatmentNP12	injrep03	biorep03	techrep04	1977579	115024
9036015	12903.2	25.831	37.912	32.2315	Q14520	Hyaluronan-binding protein 2	PSGSECHISGWGVTETGKGSRQLLDAKVKLIANTLCNSRQLYDHMIDDSMICAGNLQKPGQDTCQGDSGGPLTCEKDGTYYVYGIVSWGLECGKRPGVYTQVTKFLNWIKATIKSESGF	4989	4995	PSI-MOD:798@73			12903.2	18.0153	0.0116771	MAbPac-09	TreatmentNP00	injrep01	biorep02	techrep01	4171283	251979
9036015	12903.2	23.604	38.31	29.9082	Q14520	Hyaluronan-binding protein 2	PSGSECHISGWGVTETGKGSRQLLDAKVKLIANTLCNSRQLYDHMIDDSMICAGNLQKPGQDTCQGDSGGPLTCEKDGTYYVYGIVSWGLECGKRPGVYTQVTKFLNWIKATIKSESGF	4989	4995	PSI-MOD:798@73			12903.2	18.0153	0.0116771	MAbPac-09	TreatmentNP00	injrep01	biorep02	techrep02	3463119	217237
9036015	12903.2	23.601	37.559	28.9175	Q14520	Hyaluronan-binding protein 2	PSGSECHISGWGVTETGKGSRQLLDAKVKLIANTLCNSRQLYDHMIDDSMICAGNLQKPGQDTCQGDSGGPLTCEKDGTYYVYGIVSWGLECGKRPGVYTQVTKFLNWIKATIKSESGF	4989	4995	PSI-MOD:798@73			12903.2	18.0153	0.0116771	MAbPac-09	TreatmentNP00	injrep01	biorep02	techrep03	3287016	250582
9036015	12903.2	23.914	37.508	33.2527	Q14520	Hyaluronan-binding protein 2	PSGSECHISGWGVTETGKGSRQLLDAKVKLIANTLCNSRQLYDHMIDDSMICAGNLQKPGQDTCQGDSGGPLTCEKDGTYYVYGIVSWGLECGKRPGVYTQVTKFLNWIKATIKSESGF	4989	4995	PSI-MOD:798@73			12903.2	18.0153	0.0116771	MAbPac-09	TreatmentNP00	injrep02	biorep02	techrep01	7271765	459415
9036015	12903.2	22.355	36.745	29.9847	Q14520	Hyaluronan-binding protein 2	PSGSECHISGWGVTETGKGSRQLLDAKVKLIANTLCNSRQLYDHMIDDSMICAGNLQKPGQDTCQGDSGGPLTCEKDGTYYVYGIVSWGLECGKRPGVYTQVTKFLNWIKATIKSESGF	4989	4995	PSI-MOD:798@73			12903.2	18.0153	0.0116771	MAbPac-09	TreatmentNP00	injrep02	biorep02	techrep02	3799036	247225
9036015	12903.2	25.987	36.423	29.7083	Q14520	Hyaluronan-binding protein 2	PSGSECHISGWGVTETGKGSRQLLDAKVKLIANTLCNSRQLYDHMIDDSMICAGNLQKPGQDTCQGDSGGPLTCEKDGTYYVYGIVSWGLECGKRPGVYTQVTKFLNWIKATIKSESGF	4989	4995	PSI-MOD:798@73			12903.2	18.0153	0.0116771	MAbPac-09	TreatmentNP00	injrep02	biorep02	techrep03	3036995	245663
9036015	12903.2	23.185	37.763	29.7121	Q14520	Hyaluronan-binding protein 2	PSGSECHISGWGVTETGKGSRQLLDAKVKLIANTLCNSRQLYDHMIDDSMICAGNLQKPGQDTCQGDSGGPLTCEKDGTYYVYGIVSWGLECGKRPGVYTQVTKFLNWIKATIKSESGF	4989	4995	PSI-MOD:798@73			12903.2	18.0153	0.0116771	MAbPac-09	TreatmentNP00	injrep03	biorep02	techrep01	4891454	323057
9036015	12903.2	25.536	37.665	31.6447	Q14520	Hyaluronan-binding protein 2	PSGSECHISGWGVTETGKGSRQLLDAKVKLIANTLCNSRQLYDHMIDDSMICAGNLQKPGQDTCQGDSGGPLTCEKDGTYYVYGIVSWGLECGKRPGVYTQVTKFLNWIKATIKSESGF	4989	4995	PSI-MOD:798@73			12903.2	18.0153	0.0116771	MAbPac-09	TreatmentNP00	injrep03	biorep02	techrep02	3785358	255407
9036015	12903.2	22.47	36.966	31.2237	Q14520	Hyaluronan-binding protein 2	PSGSECHISGWGVTETGKGSRQLLDAKVKLIANTLCNSRQLYDHMIDDSMICAGNLQKPGQDTCQGDSGGPLTCEKDGTYYVYGIVSWGLECGKRPGVYTQVTKFLNWIKATIKSESGF	4989	4995	PSI-MOD:798@73			12903.2	18.0153	0.0116771	MAbPac-09	TreatmentNP00	injrep03	biorep02	techrep03	2949315	254110
9036015	12903.2	24.264	37.12	30.3024	Q14520	Hyaluronan-binding protein 2	PSGSECHISGWGVTETGKGSRQLLDAKVKLIANTLCNSRQLYDHMIDDSMICAGNLQKPGQDTCQGDSGGPLTCEKDGTYYVYGIVSWGLECGKRPGVYTQVTKFLNWIKATIKSESGF	4989	4995	PSI-MOD:798@73			12903.2	18.0153	0.0116771	MAbPac-09	TreatmentNP01	injrep01	biorep02	techrep01	3139616	163463
9036015	12903.2	22.412	37.701	29.2608	Q14520	Hyaluronan-binding protein 2	PSGSECHISGWGVTETGKGSRQLLDAKVKLIANTLCNSRQLYDHMIDDSMICAGNLQKPGQDTCQGDSGGPLTCEKDGTYYVYGIVSWGLECGKRPGVYTQVTKFLNWIKATIKSESGF	4989	4995	PSI-MOD:798@73			12903.2	18.0153	0.0116771	MAbPac-09	TreatmentNP01	injrep01	biorep02	techrep02	2790519	152160
9036015	12903.2	22.365	38.168	29.5926	Q14520	Hyaluronan-binding protein 2	PSGSECHISGWGVTETGKGSRQLLDAKVKLIANTLCNSRQLYDHMIDDSMICAGNLQKPGQDTCQGDSGGPLTCEKDGTYYVYGIVSWGLECGKRPGVYTQVTKFLNWIKATIKSESGF	4989	4995	PSI-MOD:798@73			12903.2	18.0153	0.0116771	MAbPac-09	TreatmentNP01	injrep01	biorep02	techrep03	2862083	160586
9036015	12903.2	22.984	37.184	31.1122	Q14520	Hyaluronan-binding protein 2	PSGSECHISGWGVTETGKGSRQLLDAKVKLIANTLCNSRQLYDHMIDDSMICAGNLQKPGQDTCQGDSGGPLTCEKDGTYYVYGIVSWGLECGKRPGVYTQVTKFLNWIKATIKSESGF	4989	4995	PSI-MOD:798@73			12903.2	18.0153	0.0116771	MAbPac-09	TreatmentNP01	injrep02	biorep02	techrep01	3487842	163608
9036015	12903.2	24.698	36.45	31.535	Q14520	Hyaluronan-binding protein 2	PSGSECHISGWGVTETGKGSRQLLDAKVKLIANTLCNSRQLYDHMIDDSMICAGNLQKPGQDTCQGDSGGPLTCEKDGTYYVYGIVSWGLECGKRPGVYTQVTKFLNWIKATIKSESGF	4989	4995	PSI-MOD:798@73			12903.2	18.0153	0.0116771	MAbPac-09	TreatmentNP01	injrep02	biorep02	techrep02	3225844	138053
9036015	12903.2	22.853	37.657	29.9382	Q14520	Hyaluronan-binding protein 2	PSGSECHISGWGVTETGKGSRQLLDAKVKLIANTLCNSRQLYDHMIDDSMICAGNLQKPGQDTCQGDSGGPLTCEKDGTYYVYGIVSWGLECGKRPGVYTQVTKFLNWIKATIKSESGF	4989	4995	PSI-MOD:798@73			12903.2	18.0153	0.0116771	MAbPac-09	TreatmentNP01	injrep02	biorep02	techrep03	3960741	235999
9036015	12903.2	22.488	38.337	29.9713	Q14520	Hyaluronan-binding protein 2	PSGSECHISGWGVTETGKGSRQLLDAKVKLIANTLCNSRQLYDHMIDDSMICAGNLQKPGQDTCQGDSGGPLTCEKDGTYYVYGIVSWGLECGKRPGVYTQVTKFLNWIKATIKSESGF	4989	4995	PSI-MOD:798@73			12903.2	18.0153	0.0116771	MAbPac-09	TreatmentNP01	injrep03	biorep02	techrep01	3558149	170371
9036015	12903.2	22.88	37.601	28.9322	Q14520	Hyaluronan-binding protein 2	PSGSECHISGWGVTETGKGSRQLLDAKVKLIANTLCNSRQLYDHMIDDSMICAGNLQKPGQDTCQGDSGGPLTCEKDGTYYVYGIVSWGLECGKRPGVYTQVTKFLNWIKATIKSESGF	4989	4995	PSI-MOD:798@73			12903.2	18.0153	0.0116771	MAbPac-09	TreatmentNP01	injrep03	biorep02	techrep02	3099098	132813
9036015	12903.2	23.398	37.867	29.4403	Q14520	Hyaluronan-binding protein 2	PSGSECHISGWGVTETGKGSRQLLDAKVKLIANTLCNSRQLYDHMIDDSMICAGNLQKPGQDTCQGDSGGPLTCEKDGTYYVYGIVSWGLECGKRPGVYTQVTKFLNWIKATIKSESGF	4989	4995	PSI-MOD:798@73			12903.2	18.0153	0.0116771	MAbPac-09	TreatmentNP01	injrep03	biorep02	techrep03	1597731	98923
9036015	12903.2	22.378	38.328	30.6012	Q14520	Hyaluronan-binding protein 2	PSGSECHISGWGVTETGKGSRQLLDAKVKLIANTLCNSRQLYDHMIDDSMICAGNLQKPGQDTCQGDSGGPLTCEKDGTYYVYGIVSWGLECGKRPGVYTQVTKFLNWIKATIKSESGF	4989	4995	PSI-MOD:798@73			12903.2	18.0153	0.0116771	MAbPac-09	TreatmentNP02	injrep01	biorep02	techrep01	1254673	218890
9036015	12903.2	23.32	36.543	30.5435	Q14520	Hyaluronan-binding protein 2	PSGSECHISGWGVTETGKGSRQLLDAKVKLIANTLCNSRQLYDHMIDDSMICAGNLQKPGQDTCQGDSGGPLTCEKDGTYYVYGIVSWGLECGKRPGVYTQVTKFLNWIKATIKSESGF	4989	4995	PSI-MOD:798@73			12903.2	18.0153	0.0116771	MAbPac-09	TreatmentNP02	injrep01	biorep02	techrep02	1660820	204067
9036015	12903.2	22.402	35.697	28.2328	Q14520	Hyaluronan-binding protein 2	PSGSECHISGWGVTETGKGSRQLLDAKVKLIANTLCNSRQLYDHMIDDSMICAGNLQKPGQDTCQGDSGGPLTCEKDGTYYVYGIVSWGLECGKRPGVYTQVTKFLNWIKATIKSESGF	4989	4995	PSI-MOD:798@73			12903.2	18.0153	0.0116771	MAbPac-09	TreatmentNP02	injrep01	biorep02	techrep03	1719226	204738
9036015	12903.2	23.17	38.325	30.9812	Q14520	Hyaluronan-binding protein 2	PSGSECHISGWGVTETGKGSRQLLDAKVKLIANTLCNSRQLYDHMIDDSMICAGNLQKPGQDTCQGDSGGPLTCEKDGTYYVYGIVSWGLECGKRPGVYTQVTKFLNWIKATIKSESGF	4989	4995	PSI-MOD:798@73			12903.2	18.0153	0.0116771	MAbPac-09	TreatmentNP02	injrep02	biorep02	techrep01	670798	122826
9036015	12903.2	26.043	37.911	31.7757	Q14520	Hyaluronan-binding protein 2	PSGSECHISGWGVTETGKGSRQLLDAKVKLIANTLCNSRQLYDHMIDDSMICAGNLQKPGQDTCQGDSGGPLTCEKDGTYYVYGIVSWGLECGKRPGVYTQVTKFLNWIKATIKSESGF	4989	4995	PSI-MOD:798@73			12903.2	18.0153	0.0116771	MAbPac-09	TreatmentNP02	injrep02	biorep02	techrep02	1060598	149985
9036015	12903.2	22.545	37.053	28.4164	Q14520	Hyaluronan-binding protein 2	PSGSECHISGWGVTETGKGSRQLLDAKVKLIANTLCNSRQLYDHMIDDSMICAGNLQKPGQDTCQGDSGGPLTCEKDGTYYVYGIVSWGLECGKRPGVYTQVTKFLNWIKATIKSESGF	4989	4995	PSI-MOD:798@73			12903.2	18.0153	0.0116771	MAbPac-09	TreatmentNP02	injrep02	biorep02	techrep03	2251391	291450
9036015	12903.2	22.685	38.181	29.6698	Q14520	Hyaluronan-binding protein 2	PSGSECHISGWGVTETGKGSRQLLDAKVKLIANTLCNSRQLYDHMIDDSMICAGNLQKPGQDTCQGDSGGPLTCEKDGTYYVYGIVSWGLECGKRPGVYTQVTKFLNWIKATIKSESGF	4989	4995	PSI-MOD:798@73			12903.2	18.0153	0.0116771	MAbPac-09	TreatmentNP02	injrep03	biorep02	techrep01	831387	153944
9036015	12903.2	23.746	37.369	29.7465	Q14520	Hyaluronan-binding protein 2	PSGSECHISGWGVTETGKGSRQLLDAKVKLIANTLCNSRQLYDHMIDDSMICAGNLQKPGQDTCQGDSGGPLTCEKDGTYYVYGIVSWGLECGKRPGVYTQVTKFLNWIKATIKSESGF	4989	4995	PSI-MOD:798@73			12903.2	18.0153	0.0116771	MAbPac-09	TreatmentNP02	injrep03	biorep02	techrep02	2022130	296756
9036015	12903.2	22.389	36.313	29.6329	Q14520	Hyaluronan-binding protein 2	PSGSECHISGWGVTETGKGSRQLLDAKVKLIANTLCNSRQLYDHMIDDSMICAGNLQKPGQDTCQGDSGGPLTCEKDGTYYVYGIVSWGLECGKRPGVYTQVTKFLNWIKATIKSESGF	4989	4995	PSI-MOD:798@73			12903.2	18.0153	0.0116771	MAbPac-09	TreatmentNP02	injrep03	biorep02	techrep03	4199256	562499
9036015	12903.2	27.372	35.094	30.614	Q14520	Hyaluronan-binding protein 2	PSGSECHISGWGVTETGKGSRQLLDAKVKLIANTLCNSRQLYDHMIDDSMICAGNLQKPGQDTCQGDSGGPLTCEKDGTYYVYGIVSWGLECGKRPGVYTQVTKFLNWIKATIKSESGF	4989	4995	PSI-MOD:798@73			12903.2	18.0153	0.0116771	MAbPac-10	TreatmentNP00	injrep01	biorep01	techrep01	447791	82285
9036015	12903.2	26.938	37.608	29.8903	Q14520	Hyaluronan-binding protein 2	PSGSECHISGWGVTETGKGSRQLLDAKVKLIANTLCNSRQLYDHMIDDSMICAGNLQKPGQDTCQGDSGGPLTCEKDGTYYVYGIVSWGLECGKRPGVYTQVTKFLNWIKATIKSESGF	4989	4995	PSI-MOD:798@73			12903.2	18.0153	0.0116771	MAbPac-10	TreatmentNP00	injrep01	biorep01	techrep02	316316	117952
9036015	12903.2	33.518	34.637	33.8035	Q14520	Hyaluronan-binding protein 2	PSGSECHISGWGVTETGKGSRQLLDAKVKLIANTLCNSRQLYDHMIDDSMICAGNLQKPGQDTCQGDSGGPLTCEKDGTYYVYGIVSWGLECGKRPGVYTQVTKFLNWIKATIKSESGF	4989	4995	PSI-MOD:798@73			12903.2	18.0153	0.0116771	MAbPac-10	TreatmentNP00	injrep01	biorep01	techrep03	273479	96619
9036015	12903.2	25.34	37.546	31.6323	Q14520	Hyaluronan-binding protein 2	PSGSECHISGWGVTETGKGSRQLLDAKVKLIANTLCNSRQLYDHMIDDSMICAGNLQKPGQDTCQGDSGGPLTCEKDGTYYVYGIVSWGLECGKRPGVYTQVTKFLNWIKATIKSESGF	4989	4995	PSI-MOD:798@73			12903.2	18.0153	0.0116771	MAbPac-10	TreatmentNP00	injrep02	biorep01	techrep01	2383646	494527
9036015	12903.2	24.059	38.053	30.7851	Q14520	Hyaluronan-binding protein 2	PSGSECHISGWGVTETGKGSRQLLDAKVKLIANTLCNSRQLYDHMIDDSMICAGNLQKPGQDTCQGDSGGPLTCEKDGTYYVYGIVSWGLECGKRPGVYTQVTKFLNWIKATIKSESGF	4989	4995	PSI-MOD:798@73			12903.2	18.0153	0.0116771	MAbPac-10	TreatmentNP00	injrep02	biorep01	techrep02	349541	174480
9036015	12903.2	26.306	36.964	28.745	Q14520	Hyaluronan-binding protein 2	PSGSECHISGWGVTETGKGSRQLLDAKVKLIANTLCNSRQLYDHMIDDSMICAGNLQKPGQDTCQGDSGGPLTCEKDGTYYVYGIVSWGLECGKRPGVYTQVTKFLNWIKATIKSESGF	4989	4995	PSI-MOD:798@73			12903.2	18.0153	0.0116771	MAbPac-10	TreatmentNP00	injrep02	biorep01	techrep03	277993	153336
9036015	12903.2	24.908	34.787	30.7701	Q14520	Hyaluronan-binding protein 2	PSGSECHISGWGVTETGKGSRQLLDAKVKLIANTLCNSRQLYDHMIDDSMICAGNLQKPGQDTCQGDSGGPLTCEKDGTYYVYGIVSWGLECGKRPGVYTQVTKFLNWIKATIKSESGF	4989	4995	PSI-MOD:798@73			12903.2	18.0153	0.0116771	MAbPac-10	TreatmentNP00	injrep03	biorep01	techrep01	573838	182637
9036015	12903.2	34.907	34.907	34.907	Q14520	Hyaluronan-binding protein 2	PSGSECHISGWGVTETGKGSRQLLDAKVKLIANTLCNSRQLYDHMIDDSMICAGNLQKPGQDTCQGDSGGPLTCEKDGTYYVYGIVSWGLECGKRPGVYTQVTKFLNWIKATIKSESGF	4989	4995	PSI-MOD:798@73			12903.2	18.0153	0.0116771	MAbPac-10	TreatmentNP00	injrep03	biorep01	techrep02	111297	52789
9036015	12903.2	35.069	35.069	35.069	Q14520	Hyaluronan-binding protein 2	PSGSECHISGWGVTETGKGSRQLLDAKVKLIANTLCNSRQLYDHMIDDSMICAGNLQKPGQDTCQGDSGGPLTCEKDGTYYVYGIVSWGLECGKRPGVYTQVTKFLNWIKATIKSESGF	4989	4995	PSI-MOD:798@73			12903.2	18.0153	0.0116771	MAbPac-10	TreatmentNP00	injrep03	biorep01	techrep03	30365	22759
9036015	12903.2	22.419	35.127	28.1402	Q14520	Hyaluronan-binding protein 2	PSGSECHISGWGVTETGKGSRQLLDAKVKLIANTLCNSRQLYDHMIDDSMICAGNLQKPGQDTCQGDSGGPLTCEKDGTYYVYGIVSWGLECGKRPGVYTQVTKFLNWIKATIKSESGF	4989	4995	PSI-MOD:798@73			12903.2	18.0153	0.0116771	MAbPac-10	TreatmentNP01	injrep01	biorep01	techrep01	1046229	212169
9036015	12903.2	28.903	37.421	32.8369	Q14520	Hyaluronan-binding protein 2	PSGSECHISGWGVTETGKGSRQLLDAKVKLIANTLCNSRQLYDHMIDDSMICAGNLQKPGQDTCQGDSGGPLTCEKDGTYYVYGIVSWGLECGKRPGVYTQVTKFLNWIKATIKSESGF	4989	4995	PSI-MOD:798@73			12903.2	18.0153	0.0116771	MAbPac-10	TreatmentNP01	injrep01	biorep01	techrep02	1802915	442837
9036015	12903.2	25.933	36.78	30.3529	Q14520	Hyaluronan-binding protein 2	PSGSECHISGWGVTETGKGSRQLLDAKVKLIANTLCNSRQLYDHMIDDSMICAGNLQKPGQDTCQGDSGGPLTCEKDGTYYVYGIVSWGLECGKRPGVYTQVTKFLNWIKATIKSESGF	4989	4995	PSI-MOD:798@73			12903.2	18.0153	0.0116771	MAbPac-10	TreatmentNP01	injrep01	biorep01	techrep03	758573	286921
9036015	12903.2	22.849	37.431	30.1144	Q14520	Hyaluronan-binding protein 2	PSGSECHISGWGVTETGKGSRQLLDAKVKLIANTLCNSRQLYDHMIDDSMICAGNLQKPGQDTCQGDSGGPLTCEKDGTYYVYGIVSWGLECGKRPGVYTQVTKFLNWIKATIKSESGF	4989	4995	PSI-MOD:798@73			12903.2	18.0153	0.0116771	MAbPac-10	TreatmentNP01	injrep02	biorep01	techrep01	1098700	245179
9036015	12903.2	28.276	36.485	33.1022	Q14520	Hyaluronan-binding protein 2	PSGSECHISGWGVTETGKGSRQLLDAKVKLIANTLCNSRQLYDHMIDDSMICAGNLQKPGQDTCQGDSGGPLTCEKDGTYYVYGIVSWGLECGKRPGVYTQVTKFLNWIKATIKSESGF	4989	4995	PSI-MOD:798@73			12903.2	18.0153	0.0116771	MAbPac-10	TreatmentNP01	injrep02	biorep01	techrep02	678487	193231
9036015	12903.2	22.502	37.565	31.3056	Q14520	Hyaluronan-binding protein 2	PSGSECHISGWGVTETGKGSRQLLDAKVKLIANTLCNSRQLYDHMIDDSMICAGNLQKPGQDTCQGDSGGPLTCEKDGTYYVYGIVSWGLECGKRPGVYTQVTKFLNWIKATIKSESGF	4989	4995	PSI-MOD:798@73			12903.2	18.0153	0.0116771	MAbPac-10	TreatmentNP01	injrep02	biorep01	techrep03	879275	347296
9036015	12903.2	28.199	36.151	31.8764	Q14520	Hyaluronan-binding protein 2	PSGSECHISGWGVTETGKGSRQLLDAKVKLIANTLCNSRQLYDHMIDDSMICAGNLQKPGQDTCQGDSGGPLTCEKDGTYYVYGIVSWGLECGKRPGVYTQVTKFLNWIKATIKSESGF	4989	4995	PSI-MOD:798@73			12903.2	18.0153	0.0116771	MAbPac-10	TreatmentNP01	injrep03	biorep01	techrep01	1073919	262002
9036015	12903.2	26.694	38.223	31.5669	Q14520	Hyaluronan-binding protein 2	PSGSECHISGWGVTETGKGSRQLLDAKVKLIANTLCNSRQLYDHMIDDSMICAGNLQKPGQDTCQGDSGGPLTCEKDGTYYVYGIVSWGLECGKRPGVYTQVTKFLNWIKATIKSESGF	4989	4995	PSI-MOD:798@73			12903.2	18.0153	0.0116771	MAbPac-10	TreatmentNP01	injrep03	biorep01	techrep02	1089988	329970
9036015	12903.2	28.129	37.838	32.8539	Q14520	Hyaluronan-binding protein 2	PSGSECHISGWGVTETGKGSRQLLDAKVKLIANTLCNSRQLYDHMIDDSMICAGNLQKPGQDTCQGDSGGPLTCEKDGTYYVYGIVSWGLECGKRPGVYTQVTKFLNWIKATIKSESGF	4989	4995	PSI-MOD:798@73			12903.2	18.0153	0.0116771	MAbPac-10	TreatmentNP01	injrep03	biorep01	techrep03	601882	257207
9036015	12903.2	27.834	38.127	31.2361	Q14520	Hyaluronan-binding protein 2	PSGSECHISGWGVTETGKGSRQLLDAKVKLIANTLCNSRQLYDHMIDDSMICAGNLQKPGQDTCQGDSGGPLTCEKDGTYYVYGIVSWGLECGKRPGVYTQVTKFLNWIKATIKSESGF	4989	4995	PSI-MOD:798@73			12903.2	18.0153	0.0116771	MAbPac-10	TreatmentNP02	injrep01	biorep01	techrep01	93555	93125
9036015	12903.2	22.537	38.028	30.2805	Q14520	Hyaluronan-binding protein 2	PSGSECHISGWGVTETGKGSRQLLDAKVKLIANTLCNSRQLYDHMIDDSMICAGNLQKPGQDTCQGDSGGPLTCEKDGTYYVYGIVSWGLECGKRPGVYTQVTKFLNWIKATIKSESGF	4989	4995	PSI-MOD:798@73			12903.2	18.0153	0.0116771	MAbPac-10	TreatmentNP02	injrep01	biorep01	techrep02	614660	121771
9036015	12903.2	22.37	37.969	30.2419	Q14520	Hyaluronan-binding protein 2	PSGSECHISGWGVTETGKGSRQLLDAKVKLIANTLCNSRQLYDHMIDDSMICAGNLQKPGQDTCQGDSGGPLTCEKDGTYYVYGIVSWGLECGKRPGVYTQVTKFLNWIKATIKSESGF	4989	4995	PSI-MOD:798@73			12903.2	18.0153	0.0116771	MAbPac-10	TreatmentNP02	injrep01	biorep01	techrep03	316984	125849
9036015	12903.2	24.025	36.42	31.6729	Q14520	Hyaluronan-binding protein 2	PSGSECHISGWGVTETGKGSRQLLDAKVKLIANTLCNSRQLYDHMIDDSMICAGNLQKPGQDTCQGDSGGPLTCEKDGTYYVYGIVSWGLECGKRPGVYTQVTKFLNWIKATIKSESGF	4989	4995	PSI-MOD:798@73			12903.2	18.0153	0.0116771	MAbPac-10	TreatmentNP02	injrep02	biorep01	techrep01	134441	134441
9036015	12903.2	22.596	35.979	29.8438	Q14520	Hyaluronan-binding protein 2	PSGSECHISGWGVTETGKGSRQLLDAKVKLIANTLCNSRQLYDHMIDDSMICAGNLQKPGQDTCQGDSGGPLTCEKDGTYYVYGIVSWGLECGKRPGVYTQVTKFLNWIKATIKSESGF	4989	4995	PSI-MOD:798@73			12903.2	18.0153	0.0116771	MAbPac-10	TreatmentNP02	injrep02	biorep01	techrep02	685790	153251
9036015	12903.2	24.456	38.142	33.9724	Q14520	Hyaluronan-binding protein 2	PSGSECHISGWGVTETGKGSRQLLDAKVKLIANTLCNSRQLYDHMIDDSMICAGNLQKPGQDTCQGDSGGPLTCEKDGTYYVYGIVSWGLECGKRPGVYTQVTKFLNWIKATIKSESGF	4989	4995	PSI-MOD:798@73			12903.2	18.0153	0.0116771	MAbPac-10	TreatmentNP02	injrep02	biorep01	techrep03	203996	88383
9036015	12903.2	24.409	35.795	29.5772	Q14520	Hyaluronan-binding protein 2	PSGSECHISGWGVTETGKGSRQLLDAKVKLIANTLCNSRQLYDHMIDDSMICAGNLQKPGQDTCQGDSGGPLTCEKDGTYYVYGIVSWGLECGKRPGVYTQVTKFLNWIKATIKSESGF	4989	4995	PSI-MOD:798@73			12903.2	18.0153	0.0116771	MAbPac-10	TreatmentNP02	injrep03	biorep01	techrep01	164914	159357
9036015	12903.2	23.876	37.177	30.786	Q14520	Hyaluronan-binding protein 2	PSGSECHISGWGVTETGKGSRQLLDAKVKLIANTLCNSRQLYDHMIDDSMICAGNLQKPGQDTCQGDSGGPLTCEKDGTYYVYGIVSWGLECGKRPGVYTQVTKFLNWIKATIKSESGF	4989	4995	PSI-MOD:798@73			12903.2	18.0153	0.0116771	MAbPac-10	TreatmentNP02	injrep03	biorep01	techrep02	501776	122635
9036015	12903.2	23.662	37.98	29.67	Q14520	Hyaluronan-binding protein 2	PSGSECHISGWGVTETGKGSRQLLDAKVKLIANTLCNSRQLYDHMIDDSMICAGNLQKPGQDTCQGDSGGPLTCEKDGTYYVYGIVSWGLECGKRPGVYTQVTKFLNWIKATIKSESGF	4989	4995	PSI-MOD:798@73			12903.2	18.0153	0.0116771	MAbPac-10	TreatmentNP02	injrep03	biorep01	techrep03	342046	156397
9036018	35889.5	52.278	65.726	57.6036	P02768	Albumin	DAHKSEVAHRFKDLGEENFKALVLIAFAQYLQQCPFEDHVKLVNEVTEFAKTCVADESAENCDKSLHTLFGDKLCTVATLRETYGEMADCCAKQEPERNECFLQHKDDNPNLPRLVRPEVDVMCTAFHDNEETFLKKYLYETTLEKCCAAADPHECYAKVFDEFKPLVEEPQNLIKQNCELFEQLGEYKFQNALLVRYTKKVPQVSTPTLVEVSRNLGKVGSKCCKHPEAKRMPCAEDYLSVVLNQLCVLHEKTPVSDRVTKCCTESLVNRRPCFSALEVDETYVPKEFNAETFTFHADICTLSEKERQIKKQ	10183	10857	PSI-MOD:798@52|PSI-MOD:798@300			35889.5	18.0153	0.0272625	MAbPac-09	TreatmentNP00	injrep01	biorep03	techrep01	753968	22183
9036018	35889.5	55.074	62.46	59.5604	P02768	Albumin	DAHKSEVAHRFKDLGEENFKALVLIAFAQYLQQCPFEDHVKLVNEVTEFAKTCVADESAENCDKSLHTLFGDKLCTVATLRETYGEMADCCAKQEPERNECFLQHKDDNPNLPRLVRPEVDVMCTAFHDNEETFLKKYLYETTLEKCCAAADPHECYAKVFDEFKPLVEEPQNLIKQNCELFEQLGEYKFQNALLVRYTKKVPQVSTPTLVEVSRNLGKVGSKCCKHPEAKRMPCAEDYLSVVLNQLCVLHEKTPVSDRVTKCCTESLVNRRPCFSALEVDETYVPKEFNAETFTFHADICTLSEKERQIKKQ	10183	10857	PSI-MOD:798@52|PSI-MOD:798@300			35889.5	18.0153	0.0272625	MAbPac-09	TreatmentNP00	injrep01	biorep03	techrep02	298481	10344
9036018	35889.5	52.167	66.038	58.5544	P02768	Albumin	DAHKSEVAHRFKDLGEENFKALVLIAFAQYLQQCPFEDHVKLVNEVTEFAKTCVADESAENCDKSLHTLFGDKLCTVATLRETYGEMADCCAKQEPERNECFLQHKDDNPNLPRLVRPEVDVMCTAFHDNEETFLKKYLYETTLEKCCAAADPHECYAKVFDEFKPLVEEPQNLIKQNCELFEQLGEYKFQNALLVRYTKKVPQVSTPTLVEVSRNLGKVGSKCCKHPEAKRMPCAEDYLSVVLNQLCVLHEKTPVSDRVTKCCTESLVNRRPCFSALEVDETYVPKEFNAETFTFHADICTLSEKERQIKKQ	10183	10857	PSI-MOD:798@52|PSI-MOD:798@300			35889.5	18.0153	0.0272625	MAbPac-09	TreatmentNP00	injrep01	biorep03	techrep03	575746	22428
9036018	35889.5	51.664	66.514	58.1624	P02768	Albumin	DAHKSEVAHRFKDLGEENFKALVLIAFAQYLQQCPFEDHVKLVNEVTEFAKTCVADESAENCDKSLHTLFGDKLCTVATLRETYGEMADCCAKQEPERNECFLQHKDDNPNLPRLVRPEVDVMCTAFHDNEETFLKKYLYETTLEKCCAAADPHECYAKVFDEFKPLVEEPQNLIKQNCELFEQLGEYKFQNALLVRYTKKVPQVSTPTLVEVSRNLGKVGSKCCKHPEAKRMPCAEDYLSVVLNQLCVLHEKTPVSDRVTKCCTESLVNRRPCFSALEVDETYVPKEFNAETFTFHADICTLSEKERQIKKQ	10183	10857	PSI-MOD:798@52|PSI-MOD:798@300			35889.5	18.0153	0.0272625	MAbPac-09	TreatmentNP00	injrep02	biorep03	techrep01	1161839	36037
9036018	35889.5	55.49	65.362	58.3173	P02768	Albumin	DAHKSEVAHRFKDLGEENFKALVLIAFAQYLQQCPFEDHVKLVNEVTEFAKTCVADESAENCDKSLHTLFGDKLCTVATLRETYGEMADCCAKQEPERNECFLQHKDDNPNLPRLVRPEVDVMCTAFHDNEETFLKKYLYETTLEKCCAAADPHECYAKVFDEFKPLVEEPQNLIKQNCELFEQLGEYKFQNALLVRYTKKVPQVSTPTLVEVSRNLGKVGSKCCKHPEAKRMPCAEDYLSVVLNQLCVLHEKTPVSDRVTKCCTESLVNRRPCFSALEVDETYVPKEFNAETFTFHADICTLSEKERQIKKQ	10183	10857	PSI-MOD:798@52|PSI-MOD:798@300			35889.5	18.0153	0.0272625	MAbPac-09	TreatmentNP00	injrep02	biorep03	techrep02	244814	8490
9036018	35889.5	55.944	65.695	62.7332	P02768	Albumin	DAHKSEVAHRFKDLGEENFKALVLIAFAQYLQQCPFEDHVKLVNEVTEFAKTCVADESAENCDKSLHTLFGDKLCTVATLRETYGEMADCCAKQEPERNECFLQHKDDNPNLPRLVRPEVDVMCTAFHDNEETFLKKYLYETTLEKCCAAADPHECYAKVFDEFKPLVEEPQNLIKQNCELFEQLGEYKFQNALLVRYTKKVPQVSTPTLVEVSRNLGKVGSKCCKHPEAKRMPCAEDYLSVVLNQLCVLHEKTPVSDRVTKCCTESLVNRRPCFSALEVDETYVPKEFNAETFTFHADICTLSEKERQIKKQ	10183	10857	PSI-MOD:798@52|PSI-MOD:798@300			35889.5	18.0153	0.0272625	MAbPac-09	TreatmentNP00	injrep02	biorep03	techrep03	416534	15796
9036018	35889.5	60.798	61.893	61.397	P02768	Albumin	DAHKSEVAHRFKDLGEENFKALVLIAFAQYLQQCPFEDHVKLVNEVTEFAKTCVADESAENCDKSLHTLFGDKLCTVATLRETYGEMADCCAKQEPERNECFLQHKDDNPNLPRLVRPEVDVMCTAFHDNEETFLKKYLYETTLEKCCAAADPHECYAKVFDEFKPLVEEPQNLIKQNCELFEQLGEYKFQNALLVRYTKKVPQVSTPTLVEVSRNLGKVGSKCCKHPEAKRMPCAEDYLSVVLNQLCVLHEKTPVSDRVTKCCTESLVNRRPCFSALEVDETYVPKEFNAETFTFHADICTLSEKERQIKKQ	10183	10857	PSI-MOD:798@52|PSI-MOD:798@300			35889.5	18.0153	0.0272625	MAbPac-09	TreatmentNP00	injrep03	biorep03	techrep01	121172	4034
9036018	35889.5	52.79	64.42	60.1592	P02768	Albumin	DAHKSEVAHRFKDLGEENFKALVLIAFAQYLQQCPFEDHVKLVNEVTEFAKTCVADESAENCDKSLHTLFGDKLCTVATLRETYGEMADCCAKQEPERNECFLQHKDDNPNLPRLVRPEVDVMCTAFHDNEETFLKKYLYETTLEKCCAAADPHECYAKVFDEFKPLVEEPQNLIKQNCELFEQLGEYKFQNALLVRYTKKVPQVSTPTLVEVSRNLGKVGSKCCKHPEAKRMPCAEDYLSVVLNQLCVLHEKTPVSDRVTKCCTESLVNRRPCFSALEVDETYVPKEFNAETFTFHADICTLSEKERQIKKQ	10183	10857	PSI-MOD:798@52|PSI-MOD:798@300			35889.5	18.0153	0.0272625	MAbPac-09	TreatmentNP00	injrep03	biorep03	techrep02	387916	14868
9036018	35889.5	51.514	66.463	58.0284	P02768	Albumin	DAHKSEVAHRFKDLGEENFKALVLIAFAQYLQQCPFEDHVKLVNEVTEFAKTCVADESAENCDKSLHTLFGDKLCTVATLRETYGEMADCCAKQEPERNECFLQHKDDNPNLPRLVRPEVDVMCTAFHDNEETFLKKYLYETTLEKCCAAADPHECYAKVFDEFKPLVEEPQNLIKQNCELFEQLGEYKFQNALLVRYTKKVPQVSTPTLVEVSRNLGKVGSKCCKHPEAKRMPCAEDYLSVVLNQLCVLHEKTPVSDRVTKCCTESLVNRRPCFSALEVDETYVPKEFNAETFTFHADICTLSEKERQIKKQ	10183	10857	PSI-MOD:798@52|PSI-MOD:798@300			35889.5	18.0153	0.0272625	MAbPac-09	TreatmentNP00	injrep03	biorep03	techrep03	733164	29328
9036018	35889.5	51.796	63.581	57.3543	P02768	Albumin	DAHKSEVAHRFKDLGEENFKALVLIAFAQYLQQCPFEDHVKLVNEVTEFAKTCVADESAENCDKSLHTLFGDKLCTVATLRETYGEMADCCAKQEPERNECFLQHKDDNPNLPRLVRPEVDVMCTAFHDNEETFLKKYLYETTLEKCCAAADPHECYAKVFDEFKPLVEEPQNLIKQNCELFEQLGEYKFQNALLVRYTKKVPQVSTPTLVEVSRNLGKVGSKCCKHPEAKRMPCAEDYLSVVLNQLCVLHEKTPVSDRVTKCCTESLVNRRPCFSALEVDETYVPKEFNAETFTFHADICTLSEKERQIKKQ	10183	10857	PSI-MOD:798@52|PSI-MOD:798@300			35889.5	18.0153	0.0272625	MAbPac-09	TreatmentNP01	injrep01	biorep03	techrep01	300317	17741
9036018	35889.5	50.798	63.457	57.5355	P02768	Albumin	DAHKSEVAHRFKDLGEENFKALVLIAFAQYLQQCPFEDHVKLVNEVTEFAKTCVADESAENCDKSLHTLFGDKLCTVATLRETYGEMADCCAKQEPERNECFLQHKDDNPNLPRLVRPEVDVMCTAFHDNEETFLKKYLYETTLEKCCAAADPHECYAKVFDEFKPLVEEPQNLIKQNCELFEQLGEYKFQNALLVRYTKKVPQVSTPTLVEVSRNLGKVGSKCCKHPEAKRMPCAEDYLSVVLNQLCVLHEKTPVSDRVTKCCTESLVNRRPCFSALEVDETYVPKEFNAETFTFHADICTLSEKERQIKKQ	10183	10857	PSI-MOD:798@52|PSI-MOD:798@300			35889.5	18.0153	0.0272625	MAbPac-09	TreatmentNP01	injrep01	biorep03	techrep02	516508	37273
9036018	35889.5	53.088	65.893	59.0458	P02768	Albumin	DAHKSEVAHRFKDLGEENFKALVLIAFAQYLQQCPFEDHVKLVNEVTEFAKTCVADESAENCDKSLHTLFGDKLCTVATLRETYGEMADCCAKQEPERNECFLQHKDDNPNLPRLVRPEVDVMCTAFHDNEETFLKKYLYETTLEKCCAAADPHECYAKVFDEFKPLVEEPQNLIKQNCELFEQLGEYKFQNALLVRYTKKVPQVSTPTLVEVSRNLGKVGSKCCKHPEAKRMPCAEDYLSVVLNQLCVLHEKTPVSDRVTKCCTESLVNRRPCFSALEVDETYVPKEFNAETFTFHADICTLSEKERQIKKQ	10183	10857	PSI-MOD:798@52|PSI-MOD:798@300			35889.5	18.0153	0.0272625	MAbPac-09	TreatmentNP01	injrep01	biorep03	techrep03	296447	39092
9036018	35889.5	54.688	62.382	57.2318	P02768	Albumin	DAHKSEVAHRFKDLGEENFKALVLIAFAQYLQQCPFEDHVKLVNEVTEFAKTCVADESAENCDKSLHTLFGDKLCTVATLRETYGEMADCCAKQEPERNECFLQHKDDNPNLPRLVRPEVDVMCTAFHDNEETFLKKYLYETTLEKCCAAADPHECYAKVFDEFKPLVEEPQNLIKQNCELFEQLGEYKFQNALLVRYTKKVPQVSTPTLVEVSRNLGKVGSKCCKHPEAKRMPCAEDYLSVVLNQLCVLHEKTPVSDRVTKCCTESLVNRRPCFSALEVDETYVPKEFNAETFTFHADICTLSEKERQIKKQ	10183	10857	PSI-MOD:798@52|PSI-MOD:798@300			35889.5	18.0153	0.0272625	MAbPac-09	TreatmentNP01	injrep02	biorep03	techrep01	147447	9651
9036018	35889.5	51.335	66.592	57.2893	P02768	Albumin	DAHKSEVAHRFKDLGEENFKALVLIAFAQYLQQCPFEDHVKLVNEVTEFAKTCVADESAENCDKSLHTLFGDKLCTVATLRETYGEMADCCAKQEPERNECFLQHKDDNPNLPRLVRPEVDVMCTAFHDNEETFLKKYLYETTLEKCCAAADPHECYAKVFDEFKPLVEEPQNLIKQNCELFEQLGEYKFQNALLVRYTKKVPQVSTPTLVEVSRNLGKVGSKCCKHPEAKRMPCAEDYLSVVLNQLCVLHEKTPVSDRVTKCCTESLVNRRPCFSALEVDETYVPKEFNAETFTFHADICTLSEKERQIKKQ	10183	10857	PSI-MOD:798@52|PSI-MOD:798@300			35889.5	18.0153	0.0272625	MAbPac-09	TreatmentNP01	injrep02	biorep03	techrep02	185261	13346
9036018	35889.5	51.556	64.055	57.8401	P02768	Albumin	DAHKSEVAHRFKDLGEENFKALVLIAFAQYLQQCPFEDHVKLVNEVTEFAKTCVADESAENCDKSLHTLFGDKLCTVATLRETYGEMADCCAKQEPERNECFLQHKDDNPNLPRLVRPEVDVMCTAFHDNEETFLKKYLYETTLEKCCAAADPHECYAKVFDEFKPLVEEPQNLIKQNCELFEQLGEYKFQNALLVRYTKKVPQVSTPTLVEVSRNLGKVGSKCCKHPEAKRMPCAEDYLSVVLNQLCVLHEKTPVSDRVTKCCTESLVNRRPCFSALEVDETYVPKEFNAETFTFHADICTLSEKERQIKKQ	10183	10857	PSI-MOD:798@52|PSI-MOD:798@300			35889.5	18.0153	0.0272625	MAbPac-09	TreatmentNP01	injrep02	biorep03	techrep03	262337	33235
9036018	35889.5	53.44	65.857	58.5918	P02768	Albumin	DAHKSEVAHRFKDLGEENFKALVLIAFAQYLQQCPFEDHVKLVNEVTEFAKTCVADESAENCDKSLHTLFGDKLCTVATLRETYGEMADCCAKQEPERNECFLQHKDDNPNLPRLVRPEVDVMCTAFHDNEETFLKKYLYETTLEKCCAAADPHECYAKVFDEFKPLVEEPQNLIKQNCELFEQLGEYKFQNALLVRYTKKVPQVSTPTLVEVSRNLGKVGSKCCKHPEAKRMPCAEDYLSVVLNQLCVLHEKTPVSDRVTKCCTESLVNRRPCFSALEVDETYVPKEFNAETFTFHADICTLSEKERQIKKQ	10183	10857	PSI-MOD:798@52|PSI-MOD:798@300			35889.5	18.0153	0.0272625	MAbPac-09	TreatmentNP01	injrep03	biorep03	techrep01	223141	14499
9036018	35889.5	50.656	64.963	56.0575	P02768	Albumin	DAHKSEVAHRFKDLGEENFKALVLIAFAQYLQQCPFEDHVKLVNEVTEFAKTCVADESAENCDKSLHTLFGDKLCTVATLRETYGEMADCCAKQEPERNECFLQHKDDNPNLPRLVRPEVDVMCTAFHDNEETFLKKYLYETTLEKCCAAADPHECYAKVFDEFKPLVEEPQNLIKQNCELFEQLGEYKFQNALLVRYTKKVPQVSTPTLVEVSRNLGKVGSKCCKHPEAKRMPCAEDYLSVVLNQLCVLHEKTPVSDRVTKCCTESLVNRRPCFSALEVDETYVPKEFNAETFTFHADICTLSEKERQIKKQ	10183	10857	PSI-MOD:798@52|PSI-MOD:798@300			35889.5	18.0153	0.0272625	MAbPac-09	TreatmentNP01	injrep03	biorep03	techrep02	142290	10796
9036018	35889.5	52.169	65.578	59.1605	P02768	Albumin	DAHKSEVAHRFKDLGEENFKALVLIAFAQYLQQCPFEDHVKLVNEVTEFAKTCVADESAENCDKSLHTLFGDKLCTVATLRETYGEMADCCAKQEPERNECFLQHKDDNPNLPRLVRPEVDVMCTAFHDNEETFLKKYLYETTLEKCCAAADPHECYAKVFDEFKPLVEEPQNLIKQNCELFEQLGEYKFQNALLVRYTKKVPQVSTPTLVEVSRNLGKVGSKCCKHPEAKRMPCAEDYLSVVLNQLCVLHEKTPVSDRVTKCCTESLVNRRPCFSALEVDETYVPKEFNAETFTFHADICTLSEKERQIKKQ	10183	10857	PSI-MOD:798@52|PSI-MOD:798@300			35889.5	18.0153	0.0272625	MAbPac-09	TreatmentNP01	injrep03	biorep03	techrep03	350130	42183
9036018	35889.5	56.084	64.368	59.664	P02768	Albumin	DAHKSEVAHRFKDLGEENFKALVLIAFAQYLQQCPFEDHVKLVNEVTEFAKTCVADESAENCDKSLHTLFGDKLCTVATLRETYGEMADCCAKQEPERNECFLQHKDDNPNLPRLVRPEVDVMCTAFHDNEETFLKKYLYETTLEKCCAAADPHECYAKVFDEFKPLVEEPQNLIKQNCELFEQLGEYKFQNALLVRYTKKVPQVSTPTLVEVSRNLGKVGSKCCKHPEAKRMPCAEDYLSVVLNQLCVLHEKTPVSDRVTKCCTESLVNRRPCFSALEVDETYVPKEFNAETFTFHADICTLSEKERQIKKQ	10183	10857	PSI-MOD:798@52|PSI-MOD:798@300			35889.5	18.0153	0.0272625	MAbPac-09	TreatmentNP02	injrep01	biorep03	techrep01	73073	17212
9036018	35889.5	52.961	60.775	56.9892	P02768	Albumin	DAHKSEVAHRFKDLGEENFKALVLIAFAQYLQQCPFEDHVKLVNEVTEFAKTCVADESAENCDKSLHTLFGDKLCTVATLRETYGEMADCCAKQEPERNECFLQHKDDNPNLPRLVRPEVDVMCTAFHDNEETFLKKYLYETTLEKCCAAADPHECYAKVFDEFKPLVEEPQNLIKQNCELFEQLGEYKFQNALLVRYTKKVPQVSTPTLVEVSRNLGKVGSKCCKHPEAKRMPCAEDYLSVVLNQLCVLHEKTPVSDRVTKCCTESLVNRRPCFSALEVDETYVPKEFNAETFTFHADICTLSEKERQIKKQ	10183	10857	PSI-MOD:798@52|PSI-MOD:798@300			35889.5	18.0153	0.0272625	MAbPac-09	TreatmentNP02	injrep01	biorep03	techrep02	122470	16977
9036018	35889.5	51.63	65.833	59.5882	P02768	Albumin	DAHKSEVAHRFKDLGEENFKALVLIAFAQYLQQCPFEDHVKLVNEVTEFAKTCVADESAENCDKSLHTLFGDKLCTVATLRETYGEMADCCAKQEPERNECFLQHKDDNPNLPRLVRPEVDVMCTAFHDNEETFLKKYLYETTLEKCCAAADPHECYAKVFDEFKPLVEEPQNLIKQNCELFEQLGEYKFQNALLVRYTKKVPQVSTPTLVEVSRNLGKVGSKCCKHPEAKRMPCAEDYLSVVLNQLCVLHEKTPVSDRVTKCCTESLVNRRPCFSALEVDETYVPKEFNAETFTFHADICTLSEKERQIKKQ	10183	10857	PSI-MOD:798@52|PSI-MOD:798@300			35889.5	18.0153	0.0272625	MAbPac-09	TreatmentNP02	injrep01	biorep03	techrep03	97273	14088
9036018	35889.5	54.864	66.084	59.8833	P02768	Albumin	DAHKSEVAHRFKDLGEENFKALVLIAFAQYLQQCPFEDHVKLVNEVTEFAKTCVADESAENCDKSLHTLFGDKLCTVATLRETYGEMADCCAKQEPERNECFLQHKDDNPNLPRLVRPEVDVMCTAFHDNEETFLKKYLYETTLEKCCAAADPHECYAKVFDEFKPLVEEPQNLIKQNCELFEQLGEYKFQNALLVRYTKKVPQVSTPTLVEVSRNLGKVGSKCCKHPEAKRMPCAEDYLSVVLNQLCVLHEKTPVSDRVTKCCTESLVNRRPCFSALEVDETYVPKEFNAETFTFHADICTLSEKERQIKKQ	10183	10857	PSI-MOD:798@52|PSI-MOD:798@300			35889.5	18.0153	0.0272625	MAbPac-09	TreatmentNP02	injrep02	biorep03	techrep01	101488	24718
9036018	35889.5	51.659	64.117	58.5367	P02768	Albumin	DAHKSEVAHRFKDLGEENFKALVLIAFAQYLQQCPFEDHVKLVNEVTEFAKTCVADESAENCDKSLHTLFGDKLCTVATLRETYGEMADCCAKQEPERNECFLQHKDDNPNLPRLVRPEVDVMCTAFHDNEETFLKKYLYETTLEKCCAAADPHECYAKVFDEFKPLVEEPQNLIKQNCELFEQLGEYKFQNALLVRYTKKVPQVSTPTLVEVSRNLGKVGSKCCKHPEAKRMPCAEDYLSVVLNQLCVLHEKTPVSDRVTKCCTESLVNRRPCFSALEVDETYVPKEFNAETFTFHADICTLSEKERQIKKQ	10183	10857	PSI-MOD:798@52|PSI-MOD:798@300			35889.5	18.0153	0.0272625	MAbPac-09	TreatmentNP02	injrep02	biorep03	techrep02	124438	17760
9036018	35889.5	65.07	66.541	65.9534	P02768	Albumin	DAHKSEVAHRFKDLGEENFKALVLIAFAQYLQQCPFEDHVKLVNEVTEFAKTCVADESAENCDKSLHTLFGDKLCTVATLRETYGEMADCCAKQEPERNECFLQHKDDNPNLPRLVRPEVDVMCTAFHDNEETFLKKYLYETTLEKCCAAADPHECYAKVFDEFKPLVEEPQNLIKQNCELFEQLGEYKFQNALLVRYTKKVPQVSTPTLVEVSRNLGKVGSKCCKHPEAKRMPCAEDYLSVVLNQLCVLHEKTPVSDRVTKCCTESLVNRRPCFSALEVDETYVPKEFNAETFTFHADICTLSEKERQIKKQ	10183	10857	PSI-MOD:798@52|PSI-MOD:798@300			35889.5	18.0153	0.0272625	MAbPac-09	TreatmentNP02	injrep02	biorep03	techrep03	63142	9415
9036018	35889.5	50.65	66.468	58.0096	P02768	Albumin	DAHKSEVAHRFKDLGEENFKALVLIAFAQYLQQCPFEDHVKLVNEVTEFAKTCVADESAENCDKSLHTLFGDKLCTVATLRETYGEMADCCAKQEPERNECFLQHKDDNPNLPRLVRPEVDVMCTAFHDNEETFLKKYLYETTLEKCCAAADPHECYAKVFDEFKPLVEEPQNLIKQNCELFEQLGEYKFQNALLVRYTKKVPQVSTPTLVEVSRNLGKVGSKCCKHPEAKRMPCAEDYLSVVLNQLCVLHEKTPVSDRVTKCCTESLVNRRPCFSALEVDETYVPKEFNAETFTFHADICTLSEKERQIKKQ	10183	10857	PSI-MOD:798@52|PSI-MOD:798@300			35889.5	18.0153	0.0272625	MAbPac-09	TreatmentNP02	injrep03	biorep03	techrep01	163528	38061
9036018	35889.5	51.627	65.931	60.3422	P02768	Albumin	DAHKSEVAHRFKDLGEENFKALVLIAFAQYLQQCPFEDHVKLVNEVTEFAKTCVADESAENCDKSLHTLFGDKLCTVATLRETYGEMADCCAKQEPERNECFLQHKDDNPNLPRLVRPEVDVMCTAFHDNEETFLKKYLYETTLEKCCAAADPHECYAKVFDEFKPLVEEPQNLIKQNCELFEQLGEYKFQNALLVRYTKKVPQVSTPTLVEVSRNLGKVGSKCCKHPEAKRMPCAEDYLSVVLNQLCVLHEKTPVSDRVTKCCTESLVNRRPCFSALEVDETYVPKEFNAETFTFHADICTLSEKERQIKKQ	10183	10857	PSI-MOD:798@52|PSI-MOD:798@300			35889.5	18.0153	0.0272625	MAbPac-09	TreatmentNP02	injrep03	biorep03	techrep02	136657	17967
9036018	35889.5	53.913	66.023	59.0419	P02768	Albumin	DAHKSEVAHRFKDLGEENFKALVLIAFAQYLQQCPFEDHVKLVNEVTEFAKTCVADESAENCDKSLHTLFGDKLCTVATLRETYGEMADCCAKQEPERNECFLQHKDDNPNLPRLVRPEVDVMCTAFHDNEETFLKKYLYETTLEKCCAAADPHECYAKVFDEFKPLVEEPQNLIKQNCELFEQLGEYKFQNALLVRYTKKVPQVSTPTLVEVSRNLGKVGSKCCKHPEAKRMPCAEDYLSVVLNQLCVLHEKTPVSDRVTKCCTESLVNRRPCFSALEVDETYVPKEFNAETFTFHADICTLSEKERQIKKQ	10183	10857	PSI-MOD:798@52|PSI-MOD:798@300			35889.5	18.0153	0.0272625	MAbPac-09	TreatmentNP02	injrep03	biorep03	techrep03	113446	16379
9036018	35889.5	54.148	59.605	57.149	P02768	Albumin	DAHKSEVAHRFKDLGEENFKALVLIAFAQYLQQCPFEDHVKLVNEVTEFAKTCVADESAENCDKSLHTLFGDKLCTVATLRETYGEMADCCAKQEPERNECFLQHKDDNPNLPRLVRPEVDVMCTAFHDNEETFLKKYLYETTLEKCCAAADPHECYAKVFDEFKPLVEEPQNLIKQNCELFEQLGEYKFQNALLVRYTKKVPQVSTPTLVEVSRNLGKVGSKCCKHPEAKRMPCAEDYLSVVLNQLCVLHEKTPVSDRVTKCCTESLVNRRPCFSALEVDETYVPKEFNAETFTFHADICTLSEKERQIKKQ	10183	10857	PSI-MOD:798@52|PSI-MOD:798@300			35889.5	18.0153	0.0272625	MAbPac-09	TreatmentNP12	injrep01	biorep03	techrep04	171065	9123
9036018	35889.5	51.642	65.013	57.0169	P02768	Albumin	DAHKSEVAHRFKDLGEENFKALVLIAFAQYLQQCPFEDHVKLVNEVTEFAKTCVADESAENCDKSLHTLFGDKLCTVATLRETYGEMADCCAKQEPERNECFLQHKDDNPNLPRLVRPEVDVMCTAFHDNEETFLKKYLYETTLEKCCAAADPHECYAKVFDEFKPLVEEPQNLIKQNCELFEQLGEYKFQNALLVRYTKKVPQVSTPTLVEVSRNLGKVGSKCCKHPEAKRMPCAEDYLSVVLNQLCVLHEKTPVSDRVTKCCTESLVNRRPCFSALEVDETYVPKEFNAETFTFHADICTLSEKERQIKKQ	10183	10857	PSI-MOD:798@52|PSI-MOD:798@300			35889.5	18.0153	0.0272625	MAbPac-09	TreatmentNP12	injrep02	biorep03	techrep04	580371	31735
9036018	35889.5	50.733	60.286	54.7177	P02768	Albumin	DAHKSEVAHRFKDLGEENFKALVLIAFAQYLQQCPFEDHVKLVNEVTEFAKTCVADESAENCDKSLHTLFGDKLCTVATLRETYGEMADCCAKQEPERNECFLQHKDDNPNLPRLVRPEVDVMCTAFHDNEETFLKKYLYETTLEKCCAAADPHECYAKVFDEFKPLVEEPQNLIKQNCELFEQLGEYKFQNALLVRYTKKVPQVSTPTLVEVSRNLGKVGSKCCKHPEAKRMPCAEDYLSVVLNQLCVLHEKTPVSDRVTKCCTESLVNRRPCFSALEVDETYVPKEFNAETFTFHADICTLSEKERQIKKQ	10183	10857	PSI-MOD:798@52|PSI-MOD:798@300			35889.5	18.0153	0.0272625	MAbPac-09	TreatmentNP12	injrep03	biorep03	techrep04	435787	25347
9036018	35889.5	51.887	66.4	59.6454	P02768	Albumin	DAHKSEVAHRFKDLGEENFKALVLIAFAQYLQQCPFEDHVKLVNEVTEFAKTCVADESAENCDKSLHTLFGDKLCTVATLRETYGEMADCCAKQEPERNECFLQHKDDNPNLPRLVRPEVDVMCTAFHDNEETFLKKYLYETTLEKCCAAADPHECYAKVFDEFKPLVEEPQNLIKQNCELFEQLGEYKFQNALLVRYTKKVPQVSTPTLVEVSRNLGKVGSKCCKHPEAKRMPCAEDYLSVVLNQLCVLHEKTPVSDRVTKCCTESLVNRRPCFSALEVDETYVPKEFNAETFTFHADICTLSEKERQIKKQ	10183	10857	PSI-MOD:798@52|PSI-MOD:798@300			35889.5	18.0153	0.0272625	MAbPac-09	TreatmentNP00	injrep01	biorep02	techrep01	423424	25578
9036018	35889.5	50.857	66.421	55.9373	P02768	Albumin	DAHKSEVAHRFKDLGEENFKALVLIAFAQYLQQCPFEDHVKLVNEVTEFAKTCVADESAENCDKSLHTLFGDKLCTVATLRETYGEMADCCAKQEPERNECFLQHKDDNPNLPRLVRPEVDVMCTAFHDNEETFLKKYLYETTLEKCCAAADPHECYAKVFDEFKPLVEEPQNLIKQNCELFEQLGEYKFQNALLVRYTKKVPQVSTPTLVEVSRNLGKVGSKCCKHPEAKRMPCAEDYLSVVLNQLCVLHEKTPVSDRVTKCCTESLVNRRPCFSALEVDETYVPKEFNAETFTFHADICTLSEKERQIKKQ	10183	10857	PSI-MOD:798@52|PSI-MOD:798@300			35889.5	18.0153	0.0272625	MAbPac-09	TreatmentNP00	injrep01	biorep02	techrep02	322396	20223
9036018	35889.5	52.453	66.534	59.0145	P02768	Albumin	DAHKSEVAHRFKDLGEENFKALVLIAFAQYLQQCPFEDHVKLVNEVTEFAKTCVADESAENCDKSLHTLFGDKLCTVATLRETYGEMADCCAKQEPERNECFLQHKDDNPNLPRLVRPEVDVMCTAFHDNEETFLKKYLYETTLEKCCAAADPHECYAKVFDEFKPLVEEPQNLIKQNCELFEQLGEYKFQNALLVRYTKKVPQVSTPTLVEVSRNLGKVGSKCCKHPEAKRMPCAEDYLSVVLNQLCVLHEKTPVSDRVTKCCTESLVNRRPCFSALEVDETYVPKEFNAETFTFHADICTLSEKERQIKKQ	10183	10857	PSI-MOD:798@52|PSI-MOD:798@300			35889.5	18.0153	0.0272625	MAbPac-09	TreatmentNP00	injrep01	biorep02	techrep03	151185	11525
9036018	35889.5	55.206	66.348	59.7101	P02768	Albumin	DAHKSEVAHRFKDLGEENFKALVLIAFAQYLQQCPFEDHVKLVNEVTEFAKTCVADESAENCDKSLHTLFGDKLCTVATLRETYGEMADCCAKQEPERNECFLQHKDDNPNLPRLVRPEVDVMCTAFHDNEETFLKKYLYETTLEKCCAAADPHECYAKVFDEFKPLVEEPQNLIKQNCELFEQLGEYKFQNALLVRYTKKVPQVSTPTLVEVSRNLGKVGSKCCKHPEAKRMPCAEDYLSVVLNQLCVLHEKTPVSDRVTKCCTESLVNRRPCFSALEVDETYVPKEFNAETFTFHADICTLSEKERQIKKQ	10183	10857	PSI-MOD:798@52|PSI-MOD:798@300			35889.5	18.0153	0.0272625	MAbPac-09	TreatmentNP00	injrep02	biorep02	techrep01	280775	17739
9036018	35889.5	50.882	65.937	60.6246	P02768	Albumin	DAHKSEVAHRFKDLGEENFKALVLIAFAQYLQQCPFEDHVKLVNEVTEFAKTCVADESAENCDKSLHTLFGDKLCTVATLRETYGEMADCCAKQEPERNECFLQHKDDNPNLPRLVRPEVDVMCTAFHDNEETFLKKYLYETTLEKCCAAADPHECYAKVFDEFKPLVEEPQNLIKQNCELFEQLGEYKFQNALLVRYTKKVPQVSTPTLVEVSRNLGKVGSKCCKHPEAKRMPCAEDYLSVVLNQLCVLHEKTPVSDRVTKCCTESLVNRRPCFSALEVDETYVPKEFNAETFTFHADICTLSEKERQIKKQ	10183	10857	PSI-MOD:798@52|PSI-MOD:798@300			35889.5	18.0153	0.0272625	MAbPac-09	TreatmentNP00	injrep02	biorep02	techrep02	603153	39251
9036018	35889.5	51.022	63.72	60.3666	P02768	Albumin	DAHKSEVAHRFKDLGEENFKALVLIAFAQYLQQCPFEDHVKLVNEVTEFAKTCVADESAENCDKSLHTLFGDKLCTVATLRETYGEMADCCAKQEPERNECFLQHKDDNPNLPRLVRPEVDVMCTAFHDNEETFLKKYLYETTLEKCCAAADPHECYAKVFDEFKPLVEEPQNLIKQNCELFEQLGEYKFQNALLVRYTKKVPQVSTPTLVEVSRNLGKVGSKCCKHPEAKRMPCAEDYLSVVLNQLCVLHEKTPVSDRVTKCCTESLVNRRPCFSALEVDETYVPKEFNAETFTFHADICTLSEKERQIKKQ	10183	10857	PSI-MOD:798@52|PSI-MOD:798@300			35889.5	18.0153	0.0272625	MAbPac-09	TreatmentNP00	injrep02	biorep02	techrep03	255199	20643
9036018	35889.5	56.541	65.081	61.6971	P02768	Albumin	DAHKSEVAHRFKDLGEENFKALVLIAFAQYLQQCPFEDHVKLVNEVTEFAKTCVADESAENCDKSLHTLFGDKLCTVATLRETYGEMADCCAKQEPERNECFLQHKDDNPNLPRLVRPEVDVMCTAFHDNEETFLKKYLYETTLEKCCAAADPHECYAKVFDEFKPLVEEPQNLIKQNCELFEQLGEYKFQNALLVRYTKKVPQVSTPTLVEVSRNLGKVGSKCCKHPEAKRMPCAEDYLSVVLNQLCVLHEKTPVSDRVTKCCTESLVNRRPCFSALEVDETYVPKEFNAETFTFHADICTLSEKERQIKKQ	10183	10857	PSI-MOD:798@52|PSI-MOD:798@300			35889.5	18.0153	0.0272625	MAbPac-09	TreatmentNP00	injrep03	biorep02	techrep01	414453	27373
9036018	35889.5	57.179	65.908	60.5224	P02768	Albumin	DAHKSEVAHRFKDLGEENFKALVLIAFAQYLQQCPFEDHVKLVNEVTEFAKTCVADESAENCDKSLHTLFGDKLCTVATLRETYGEMADCCAKQEPERNECFLQHKDDNPNLPRLVRPEVDVMCTAFHDNEETFLKKYLYETTLEKCCAAADPHECYAKVFDEFKPLVEEPQNLIKQNCELFEQLGEYKFQNALLVRYTKKVPQVSTPTLVEVSRNLGKVGSKCCKHPEAKRMPCAEDYLSVVLNQLCVLHEKTPVSDRVTKCCTESLVNRRPCFSALEVDETYVPKEFNAETFTFHADICTLSEKERQIKKQ	10183	10857	PSI-MOD:798@52|PSI-MOD:798@300			35889.5	18.0153	0.0272625	MAbPac-09	TreatmentNP00	injrep03	biorep02	techrep02	345174	23290
9036018	35889.5	51.131	65.812	55.7859	P02768	Albumin	DAHKSEVAHRFKDLGEENFKALVLIAFAQYLQQCPFEDHVKLVNEVTEFAKTCVADESAENCDKSLHTLFGDKLCTVATLRETYGEMADCCAKQEPERNECFLQHKDDNPNLPRLVRPEVDVMCTAFHDNEETFLKKYLYETTLEKCCAAADPHECYAKVFDEFKPLVEEPQNLIKQNCELFEQLGEYKFQNALLVRYTKKVPQVSTPTLVEVSRNLGKVGSKCCKHPEAKRMPCAEDYLSVVLNQLCVLHEKTPVSDRVTKCCTESLVNRRPCFSALEVDETYVPKEFNAETFTFHADICTLSEKERQIKKQ	10183	10857	PSI-MOD:798@52|PSI-MOD:798@300			35889.5	18.0153	0.0272625	MAbPac-09	TreatmentNP00	injrep03	biorep02	techrep03	414240	35691
9036018	35889.5	50.977	66.576	56.6724	P02768	Albumin	DAHKSEVAHRFKDLGEENFKALVLIAFAQYLQQCPFEDHVKLVNEVTEFAKTCVADESAENCDKSLHTLFGDKLCTVATLRETYGEMADCCAKQEPERNECFLQHKDDNPNLPRLVRPEVDVMCTAFHDNEETFLKKYLYETTLEKCCAAADPHECYAKVFDEFKPLVEEPQNLIKQNCELFEQLGEYKFQNALLVRYTKKVPQVSTPTLVEVSRNLGKVGSKCCKHPEAKRMPCAEDYLSVVLNQLCVLHEKTPVSDRVTKCCTESLVNRRPCFSALEVDETYVPKEFNAETFTFHADICTLSEKERQIKKQ	10183	10857	PSI-MOD:798@52|PSI-MOD:798@300			35889.5	18.0153	0.0272625	MAbPac-09	TreatmentNP01	injrep01	biorep02	techrep01	955285	49737
9036018	35889.5	52.665	65.933	59.9278	P02768	Albumin	DAHKSEVAHRFKDLGEENFKALVLIAFAQYLQQCPFEDHVKLVNEVTEFAKTCVADESAENCDKSLHTLFGDKLCTVATLRETYGEMADCCAKQEPERNECFLQHKDDNPNLPRLVRPEVDVMCTAFHDNEETFLKKYLYETTLEKCCAAADPHECYAKVFDEFKPLVEEPQNLIKQNCELFEQLGEYKFQNALLVRYTKKVPQVSTPTLVEVSRNLGKVGSKCCKHPEAKRMPCAEDYLSVVLNQLCVLHEKTPVSDRVTKCCTESLVNRRPCFSALEVDETYVPKEFNAETFTFHADICTLSEKERQIKKQ	10183	10857	PSI-MOD:798@52|PSI-MOD:798@300			35889.5	18.0153	0.0272625	MAbPac-09	TreatmentNP01	injrep01	biorep02	techrep02	752051	41007
9036018	35889.5	51.555	65.779	58.9129	P02768	Albumin	DAHKSEVAHRFKDLGEENFKALVLIAFAQYLQQCPFEDHVKLVNEVTEFAKTCVADESAENCDKSLHTLFGDKLCTVATLRETYGEMADCCAKQEPERNECFLQHKDDNPNLPRLVRPEVDVMCTAFHDNEETFLKKYLYETTLEKCCAAADPHECYAKVFDEFKPLVEEPQNLIKQNCELFEQLGEYKFQNALLVRYTKKVPQVSTPTLVEVSRNLGKVGSKCCKHPEAKRMPCAEDYLSVVLNQLCVLHEKTPVSDRVTKCCTESLVNRRPCFSALEVDETYVPKEFNAETFTFHADICTLSEKERQIKKQ	10183	10857	PSI-MOD:798@52|PSI-MOD:798@300			35889.5	18.0153	0.0272625	MAbPac-09	TreatmentNP01	injrep01	biorep02	techrep03	486082	27273
9036018	35889.5	51.129	64.004	56.0873	P02768	Albumin	DAHKSEVAHRFKDLGEENFKALVLIAFAQYLQQCPFEDHVKLVNEVTEFAKTCVADESAENCDKSLHTLFGDKLCTVATLRETYGEMADCCAKQEPERNECFLQHKDDNPNLPRLVRPEVDVMCTAFHDNEETFLKKYLYETTLEKCCAAADPHECYAKVFDEFKPLVEEPQNLIKQNCELFEQLGEYKFQNALLVRYTKKVPQVSTPTLVEVSRNLGKVGSKCCKHPEAKRMPCAEDYLSVVLNQLCVLHEKTPVSDRVTKCCTESLVNRRPCFSALEVDETYVPKEFNAETFTFHADICTLSEKERQIKKQ	10183	10857	PSI-MOD:798@52|PSI-MOD:798@300			35889.5	18.0153	0.0272625	MAbPac-09	TreatmentNP01	injrep02	biorep02	techrep01	580021	27208
9036018	35889.5	50.957	59.376	53.7481	P02768	Albumin	DAHKSEVAHRFKDLGEENFKALVLIAFAQYLQQCPFEDHVKLVNEVTEFAKTCVADESAENCDKSLHTLFGDKLCTVATLRETYGEMADCCAKQEPERNECFLQHKDDNPNLPRLVRPEVDVMCTAFHDNEETFLKKYLYETTLEKCCAAADPHECYAKVFDEFKPLVEEPQNLIKQNCELFEQLGEYKFQNALLVRYTKKVPQVSTPTLVEVSRNLGKVGSKCCKHPEAKRMPCAEDYLSVVLNQLCVLHEKTPVSDRVTKCCTESLVNRRPCFSALEVDETYVPKEFNAETFTFHADICTLSEKERQIKKQ	10183	10857	PSI-MOD:798@52|PSI-MOD:798@300			35889.5	18.0153	0.0272625	MAbPac-09	TreatmentNP01	injrep02	biorep02	techrep02	747506	31990
9036018	35889.5	51.769	63.509	55.9366	P02768	Albumin	DAHKSEVAHRFKDLGEENFKALVLIAFAQYLQQCPFEDHVKLVNEVTEFAKTCVADESAENCDKSLHTLFGDKLCTVATLRETYGEMADCCAKQEPERNECFLQHKDDNPNLPRLVRPEVDVMCTAFHDNEETFLKKYLYETTLEKCCAAADPHECYAKVFDEFKPLVEEPQNLIKQNCELFEQLGEYKFQNALLVRYTKKVPQVSTPTLVEVSRNLGKVGSKCCKHPEAKRMPCAEDYLSVVLNQLCVLHEKTPVSDRVTKCCTESLVNRRPCFSALEVDETYVPKEFNAETFTFHADICTLSEKERQIKKQ	10183	10857	PSI-MOD:798@52|PSI-MOD:798@300			35889.5	18.0153	0.0272625	MAbPac-09	TreatmentNP01	injrep02	biorep02	techrep03	384353	22902
9036018	35889.5	51.949	66.353	58.6649	P02768	Albumin	DAHKSEVAHRFKDLGEENFKALVLIAFAQYLQQCPFEDHVKLVNEVTEFAKTCVADESAENCDKSLHTLFGDKLCTVATLRETYGEMADCCAKQEPERNECFLQHKDDNPNLPRLVRPEVDVMCTAFHDNEETFLKKYLYETTLEKCCAAADPHECYAKVFDEFKPLVEEPQNLIKQNCELFEQLGEYKFQNALLVRYTKKVPQVSTPTLVEVSRNLGKVGSKCCKHPEAKRMPCAEDYLSVVLNQLCVLHEKTPVSDRVTKCCTESLVNRRPCFSALEVDETYVPKEFNAETFTFHADICTLSEKERQIKKQ	10183	10857	PSI-MOD:798@52|PSI-MOD:798@300			35889.5	18.0153	0.0272625	MAbPac-09	TreatmentNP01	injrep03	biorep02	techrep01	795155	38073
9036018	35889.5	50.67	61.069	57.0634	P02768	Albumin	DAHKSEVAHRFKDLGEENFKALVLIAFAQYLQQCPFEDHVKLVNEVTEFAKTCVADESAENCDKSLHTLFGDKLCTVATLRETYGEMADCCAKQEPERNECFLQHKDDNPNLPRLVRPEVDVMCTAFHDNEETFLKKYLYETTLEKCCAAADPHECYAKVFDEFKPLVEEPQNLIKQNCELFEQLGEYKFQNALLVRYTKKVPQVSTPTLVEVSRNLGKVGSKCCKHPEAKRMPCAEDYLSVVLNQLCVLHEKTPVSDRVTKCCTESLVNRRPCFSALEVDETYVPKEFNAETFTFHADICTLSEKERQIKKQ	10183	10857	PSI-MOD:798@52|PSI-MOD:798@300			35889.5	18.0153	0.0272625	MAbPac-09	TreatmentNP01	injrep03	biorep02	techrep02	610208	26151
9036018	35889.5	51.614	65.305	58.1646	P02768	Albumin	DAHKSEVAHRFKDLGEENFKALVLIAFAQYLQQCPFEDHVKLVNEVTEFAKTCVADESAENCDKSLHTLFGDKLCTVATLRETYGEMADCCAKQEPERNECFLQHKDDNPNLPRLVRPEVDVMCTAFHDNEETFLKKYLYETTLEKCCAAADPHECYAKVFDEFKPLVEEPQNLIKQNCELFEQLGEYKFQNALLVRYTKKVPQVSTPTLVEVSRNLGKVGSKCCKHPEAKRMPCAEDYLSVVLNQLCVLHEKTPVSDRVTKCCTESLVNRRPCFSALEVDETYVPKEFNAETFTFHADICTLSEKERQIKKQ	10183	10857	PSI-MOD:798@52|PSI-MOD:798@300			35889.5	18.0153	0.0272625	MAbPac-09	TreatmentNP01	injrep03	biorep02	techrep03	1066013	66002
9036018	35889.5	50.967	66.309	57.2253	P02768	Albumin	DAHKSEVAHRFKDLGEENFKALVLIAFAQYLQQCPFEDHVKLVNEVTEFAKTCVADESAENCDKSLHTLFGDKLCTVATLRETYGEMADCCAKQEPERNECFLQHKDDNPNLPRLVRPEVDVMCTAFHDNEETFLKKYLYETTLEKCCAAADPHECYAKVFDEFKPLVEEPQNLIKQNCELFEQLGEYKFQNALLVRYTKKVPQVSTPTLVEVSRNLGKVGSKCCKHPEAKRMPCAEDYLSVVLNQLCVLHEKTPVSDRVTKCCTESLVNRRPCFSALEVDETYVPKEFNAETFTFHADICTLSEKERQIKKQ	10183	10857	PSI-MOD:798@52|PSI-MOD:798@300			35889.5	18.0153	0.0272625	MAbPac-09	TreatmentNP02	injrep01	biorep02	techrep01	141887	24754
9036018	35889.5	51.621	66.563	58.535	P02768	Albumin	DAHKSEVAHRFKDLGEENFKALVLIAFAQYLQQCPFEDHVKLVNEVTEFAKTCVADESAENCDKSLHTLFGDKLCTVATLRETYGEMADCCAKQEPERNECFLQHKDDNPNLPRLVRPEVDVMCTAFHDNEETFLKKYLYETTLEKCCAAADPHECYAKVFDEFKPLVEEPQNLIKQNCELFEQLGEYKFQNALLVRYTKKVPQVSTPTLVEVSRNLGKVGSKCCKHPEAKRMPCAEDYLSVVLNQLCVLHEKTPVSDRVTKCCTESLVNRRPCFSALEVDETYVPKEFNAETFTFHADICTLSEKERQIKKQ	10183	10857	PSI-MOD:798@52|PSI-MOD:798@300			35889.5	18.0153	0.0272625	MAbPac-09	TreatmentNP02	injrep01	biorep02	techrep02	340816	41876
9036018	35889.5	51.49	66.563	58.2103	P02768	Albumin	DAHKSEVAHRFKDLGEENFKALVLIAFAQYLQQCPFEDHVKLVNEVTEFAKTCVADESAENCDKSLHTLFGDKLCTVATLRETYGEMADCCAKQEPERNECFLQHKDDNPNLPRLVRPEVDVMCTAFHDNEETFLKKYLYETTLEKCCAAADPHECYAKVFDEFKPLVEEPQNLIKQNCELFEQLGEYKFQNALLVRYTKKVPQVSTPTLVEVSRNLGKVGSKCCKHPEAKRMPCAEDYLSVVLNQLCVLHEKTPVSDRVTKCCTESLVNRRPCFSALEVDETYVPKEFNAETFTFHADICTLSEKERQIKKQ	10183	10857	PSI-MOD:798@52|PSI-MOD:798@300			35889.5	18.0153	0.0272625	MAbPac-09	TreatmentNP02	injrep01	biorep02	techrep03	253023	30132
9036018	35889.5	52.798	65.238	57.8862	P02768	Albumin	DAHKSEVAHRFKDLGEENFKALVLIAFAQYLQQCPFEDHVKLVNEVTEFAKTCVADESAENCDKSLHTLFGDKLCTVATLRETYGEMADCCAKQEPERNECFLQHKDDNPNLPRLVRPEVDVMCTAFHDNEETFLKKYLYETTLEKCCAAADPHECYAKVFDEFKPLVEEPQNLIKQNCELFEQLGEYKFQNALLVRYTKKVPQVSTPTLVEVSRNLGKVGSKCCKHPEAKRMPCAEDYLSVVLNQLCVLHEKTPVSDRVTKCCTESLVNRRPCFSALEVDETYVPKEFNAETFTFHADICTLSEKERQIKKQ	10183	10857	PSI-MOD:798@52|PSI-MOD:798@300			35889.5	18.0153	0.0272625	MAbPac-09	TreatmentNP02	injrep02	biorep02	techrep01	111952	20499
9036018	35889.5	51.894	65.703	57.7517	P02768	Albumin	DAHKSEVAHRFKDLGEENFKALVLIAFAQYLQQCPFEDHVKLVNEVTEFAKTCVADESAENCDKSLHTLFGDKLCTVATLRETYGEMADCCAKQEPERNECFLQHKDDNPNLPRLVRPEVDVMCTAFHDNEETFLKKYLYETTLEKCCAAADPHECYAKVFDEFKPLVEEPQNLIKQNCELFEQLGEYKFQNALLVRYTKKVPQVSTPTLVEVSRNLGKVGSKCCKHPEAKRMPCAEDYLSVVLNQLCVLHEKTPVSDRVTKCCTESLVNRRPCFSALEVDETYVPKEFNAETFTFHADICTLSEKERQIKKQ	10183	10857	PSI-MOD:798@52|PSI-MOD:798@300			35889.5	18.0153	0.0272625	MAbPac-09	TreatmentNP02	injrep02	biorep02	techrep02	185952	26296
9036018	35889.5	53.248	63.317	57.4414	P02768	Albumin	DAHKSEVAHRFKDLGEENFKALVLIAFAQYLQQCPFEDHVKLVNEVTEFAKTCVADESAENCDKSLHTLFGDKLCTVATLRETYGEMADCCAKQEPERNECFLQHKDDNPNLPRLVRPEVDVMCTAFHDNEETFLKKYLYETTLEKCCAAADPHECYAKVFDEFKPLVEEPQNLIKQNCELFEQLGEYKFQNALLVRYTKKVPQVSTPTLVEVSRNLGKVGSKCCKHPEAKRMPCAEDYLSVVLNQLCVLHEKTPVSDRVTKCCTESLVNRRPCFSALEVDETYVPKEFNAETFTFHADICTLSEKERQIKKQ	10183	10857	PSI-MOD:798@52|PSI-MOD:798@300			35889.5	18.0153	0.0272625	MAbPac-09	TreatmentNP02	injrep02	biorep02	techrep03	160756	20810
9036018	35889.5	53.01	62.231	57.2114	P02768	Albumin	DAHKSEVAHRFKDLGEENFKALVLIAFAQYLQQCPFEDHVKLVNEVTEFAKTCVADESAENCDKSLHTLFGDKLCTVATLRETYGEMADCCAKQEPERNECFLQHKDDNPNLPRLVRPEVDVMCTAFHDNEETFLKKYLYETTLEKCCAAADPHECYAKVFDEFKPLVEEPQNLIKQNCELFEQLGEYKFQNALLVRYTKKVPQVSTPTLVEVSRNLGKVGSKCCKHPEAKRMPCAEDYLSVVLNQLCVLHEKTPVSDRVTKCCTESLVNRRPCFSALEVDETYVPKEFNAETFTFHADICTLSEKERQIKKQ	10183	10857	PSI-MOD:798@52|PSI-MOD:798@300			35889.5	18.0153	0.0272625	MAbPac-09	TreatmentNP02	injrep03	biorep02	techrep01	70412	13038
9036018	35889.5	50.924	62.274	55.5689	P02768	Albumin	DAHKSEVAHRFKDLGEENFKALVLIAFAQYLQQCPFEDHVKLVNEVTEFAKTCVADESAENCDKSLHTLFGDKLCTVATLRETYGEMADCCAKQEPERNECFLQHKDDNPNLPRLVRPEVDVMCTAFHDNEETFLKKYLYETTLEKCCAAADPHECYAKVFDEFKPLVEEPQNLIKQNCELFEQLGEYKFQNALLVRYTKKVPQVSTPTLVEVSRNLGKVGSKCCKHPEAKRMPCAEDYLSVVLNQLCVLHEKTPVSDRVTKCCTESLVNRRPCFSALEVDETYVPKEFNAETFTFHADICTLSEKERQIKKQ	10183	10857	PSI-MOD:798@52|PSI-MOD:798@300			35889.5	18.0153	0.0272625	MAbPac-09	TreatmentNP02	injrep03	biorep02	techrep02	154293	22643
9036018	35889.5	52.466	65.988	57.5526	P02768	Albumin	DAHKSEVAHRFKDLGEENFKALVLIAFAQYLQQCPFEDHVKLVNEVTEFAKTCVADESAENCDKSLHTLFGDKLCTVATLRETYGEMADCCAKQEPERNECFLQHKDDNPNLPRLVRPEVDVMCTAFHDNEETFLKKYLYETTLEKCCAAADPHECYAKVFDEFKPLVEEPQNLIKQNCELFEQLGEYKFQNALLVRYTKKVPQVSTPTLVEVSRNLGKVGSKCCKHPEAKRMPCAEDYLSVVLNQLCVLHEKTPVSDRVTKCCTESLVNRRPCFSALEVDETYVPKEFNAETFTFHADICTLSEKERQIKKQ	10183	10857	PSI-MOD:798@52|PSI-MOD:798@300			35889.5	18.0153	0.0272625	MAbPac-09	TreatmentNP02	injrep03	biorep02	techrep03	115878	15522
9036018	35889.5	54.678	65.282	62.2407	P02768	Albumin	DAHKSEVAHRFKDLGEENFKALVLIAFAQYLQQCPFEDHVKLVNEVTEFAKTCVADESAENCDKSLHTLFGDKLCTVATLRETYGEMADCCAKQEPERNECFLQHKDDNPNLPRLVRPEVDVMCTAFHDNEETFLKKYLYETTLEKCCAAADPHECYAKVFDEFKPLVEEPQNLIKQNCELFEQLGEYKFQNALLVRYTKKVPQVSTPTLVEVSRNLGKVGSKCCKHPEAKRMPCAEDYLSVVLNQLCVLHEKTPVSDRVTKCCTESLVNRRPCFSALEVDETYVPKEFNAETFTFHADICTLSEKERQIKKQ	10183	10857	PSI-MOD:798@52|PSI-MOD:798@300			35889.5	18.0153	0.0272625	MAbPac-10	TreatmentNP00	injrep01	biorep01	techrep01	312192	57368
9036018	35889.5	51.037	66.607	56.6718	P02768	Albumin	DAHKSEVAHRFKDLGEENFKALVLIAFAQYLQQCPFEDHVKLVNEVTEFAKTCVADESAENCDKSLHTLFGDKLCTVATLRETYGEMADCCAKQEPERNECFLQHKDDNPNLPRLVRPEVDVMCTAFHDNEETFLKKYLYETTLEKCCAAADPHECYAKVFDEFKPLVEEPQNLIKQNCELFEQLGEYKFQNALLVRYTKKVPQVSTPTLVEVSRNLGKVGSKCCKHPEAKRMPCAEDYLSVVLNQLCVLHEKTPVSDRVTKCCTESLVNRRPCFSALEVDETYVPKEFNAETFTFHADICTLSEKERQIKKQ	10183	10857	PSI-MOD:798@52|PSI-MOD:798@300			35889.5	18.0153	0.0272625	MAbPac-10	TreatmentNP00	injrep01	biorep01	techrep02	301756	112523
9036018	35889.5	51.317	64.318	55.3833	P02768	Albumin	DAHKSEVAHRFKDLGEENFKALVLIAFAQYLQQCPFEDHVKLVNEVTEFAKTCVADESAENCDKSLHTLFGDKLCTVATLRETYGEMADCCAKQEPERNECFLQHKDDNPNLPRLVRPEVDVMCTAFHDNEETFLKKYLYETTLEKCCAAADPHECYAKVFDEFKPLVEEPQNLIKQNCELFEQLGEYKFQNALLVRYTKKVPQVSTPTLVEVSRNLGKVGSKCCKHPEAKRMPCAEDYLSVVLNQLCVLHEKTPVSDRVTKCCTESLVNRRPCFSALEVDETYVPKEFNAETFTFHADICTLSEKERQIKKQ	10183	10857	PSI-MOD:798@52|PSI-MOD:798@300			35889.5	18.0153	0.0272625	MAbPac-10	TreatmentNP00	injrep01	biorep01	techrep03	194620	68758
9036018	35889.5	50.698	66.527	57.1728	P02768	Albumin	DAHKSEVAHRFKDLGEENFKALVLIAFAQYLQQCPFEDHVKLVNEVTEFAKTCVADESAENCDKSLHTLFGDKLCTVATLRETYGEMADCCAKQEPERNECFLQHKDDNPNLPRLVRPEVDVMCTAFHDNEETFLKKYLYETTLEKCCAAADPHECYAKVFDEFKPLVEEPQNLIKQNCELFEQLGEYKFQNALLVRYTKKVPQVSTPTLVEVSRNLGKVGSKCCKHPEAKRMPCAEDYLSVVLNQLCVLHEKTPVSDRVTKCCTESLVNRRPCFSALEVDETYVPKEFNAETFTFHADICTLSEKERQIKKQ	10183	10857	PSI-MOD:798@52|PSI-MOD:798@300			35889.5	18.0153	0.0272625	MAbPac-10	TreatmentNP00	injrep02	biorep01	techrep01	89454	18559
9036018	35889.5	55.669	65.992	59.2927	P02768	Albumin	DAHKSEVAHRFKDLGEENFKALVLIAFAQYLQQCPFEDHVKLVNEVTEFAKTCVADESAENCDKSLHTLFGDKLCTVATLRETYGEMADCCAKQEPERNECFLQHKDDNPNLPRLVRPEVDVMCTAFHDNEETFLKKYLYETTLEKCCAAADPHECYAKVFDEFKPLVEEPQNLIKQNCELFEQLGEYKFQNALLVRYTKKVPQVSTPTLVEVSRNLGKVGSKCCKHPEAKRMPCAEDYLSVVLNQLCVLHEKTPVSDRVTKCCTESLVNRRPCFSALEVDETYVPKEFNAETFTFHADICTLSEKERQIKKQ	10183	10857	PSI-MOD:798@52|PSI-MOD:798@300			35889.5	18.0153	0.0272625	MAbPac-10	TreatmentNP00	injrep02	biorep01	techrep02	49362	24640
9036018	35889.5	52.061	65.481	59.0367	P02768	Albumin	DAHKSEVAHRFKDLGEENFKALVLIAFAQYLQQCPFEDHVKLVNEVTEFAKTCVADESAENCDKSLHTLFGDKLCTVATLRETYGEMADCCAKQEPERNECFLQHKDDNPNLPRLVRPEVDVMCTAFHDNEETFLKKYLYETTLEKCCAAADPHECYAKVFDEFKPLVEEPQNLIKQNCELFEQLGEYKFQNALLVRYTKKVPQVSTPTLVEVSRNLGKVGSKCCKHPEAKRMPCAEDYLSVVLNQLCVLHEKTPVSDRVTKCCTESLVNRRPCFSALEVDETYVPKEFNAETFTFHADICTLSEKERQIKKQ	10183	10857	PSI-MOD:798@52|PSI-MOD:798@300			35889.5	18.0153	0.0272625	MAbPac-10	TreatmentNP00	injrep02	biorep01	techrep03	106641	58821
9036018	35889.5	50.773	55.45	52.5904	P02768	Albumin	DAHKSEVAHRFKDLGEENFKALVLIAFAQYLQQCPFEDHVKLVNEVTEFAKTCVADESAENCDKSLHTLFGDKLCTVATLRETYGEMADCCAKQEPERNECFLQHKDDNPNLPRLVRPEVDVMCTAFHDNEETFLKKYLYETTLEKCCAAADPHECYAKVFDEFKPLVEEPQNLIKQNCELFEQLGEYKFQNALLVRYTKKVPQVSTPTLVEVSRNLGKVGSKCCKHPEAKRMPCAEDYLSVVLNQLCVLHEKTPVSDRVTKCCTESLVNRRPCFSALEVDETYVPKEFNAETFTFHADICTLSEKERQIKKQ	10183	10857	PSI-MOD:798@52|PSI-MOD:798@300			35889.5	18.0153	0.0272625	MAbPac-10	TreatmentNP00	injrep03	biorep01	techrep01	335378	106742
9036018	35889.5	50.703	65.259	57.6671	P02768	Albumin	DAHKSEVAHRFKDLGEENFKALVLIAFAQYLQQCPFEDHVKLVNEVTEFAKTCVADESAENCDKSLHTLFGDKLCTVATLRETYGEMADCCAKQEPERNECFLQHKDDNPNLPRLVRPEVDVMCTAFHDNEETFLKKYLYETTLEKCCAAADPHECYAKVFDEFKPLVEEPQNLIKQNCELFEQLGEYKFQNALLVRYTKKVPQVSTPTLVEVSRNLGKVGSKCCKHPEAKRMPCAEDYLSVVLNQLCVLHEKTPVSDRVTKCCTESLVNRRPCFSALEVDETYVPKEFNAETFTFHADICTLSEKERQIKKQ	10183	10857	PSI-MOD:798@52|PSI-MOD:798@300			35889.5	18.0153	0.0272625	MAbPac-10	TreatmentNP00	injrep03	biorep01	techrep02	169437	80366
9036018	35889.5	56.806	56.806	56.806	P02768	Albumin	DAHKSEVAHRFKDLGEENFKALVLIAFAQYLQQCPFEDHVKLVNEVTEFAKTCVADESAENCDKSLHTLFGDKLCTVATLRETYGEMADCCAKQEPERNECFLQHKDDNPNLPRLVRPEVDVMCTAFHDNEETFLKKYLYETTLEKCCAAADPHECYAKVFDEFKPLVEEPQNLIKQNCELFEQLGEYKFQNALLVRYTKKVPQVSTPTLVEVSRNLGKVGSKCCKHPEAKRMPCAEDYLSVVLNQLCVLHEKTPVSDRVTKCCTESLVNRRPCFSALEVDETYVPKEFNAETFTFHADICTLSEKERQIKKQ	10183	10857	PSI-MOD:798@52|PSI-MOD:798@300			35889.5	18.0153	0.0272625	MAbPac-10	TreatmentNP00	injrep03	biorep01	techrep03	8190	6138
9036018	35889.5	53.51	66.353	60.6976	P02768	Albumin	DAHKSEVAHRFKDLGEENFKALVLIAFAQYLQQCPFEDHVKLVNEVTEFAKTCVADESAENCDKSLHTLFGDKLCTVATLRETYGEMADCCAKQEPERNECFLQHKDDNPNLPRLVRPEVDVMCTAFHDNEETFLKKYLYETTLEKCCAAADPHECYAKVFDEFKPLVEEPQNLIKQNCELFEQLGEYKFQNALLVRYTKKVPQVSTPTLVEVSRNLGKVGSKCCKHPEAKRMPCAEDYLSVVLNQLCVLHEKTPVSDRVTKCCTESLVNRRPCFSALEVDETYVPKEFNAETFTFHADICTLSEKERQIKKQ	10183	10857	PSI-MOD:798@52|PSI-MOD:798@300			35889.5	18.0153	0.0272625	MAbPac-10	TreatmentNP01	injrep01	biorep01	techrep01	206095	41795
9036018	35889.5	52.048	65.229	60.7851	P02768	Albumin	DAHKSEVAHRFKDLGEENFKALVLIAFAQYLQQCPFEDHVKLVNEVTEFAKTCVADESAENCDKSLHTLFGDKLCTVATLRETYGEMADCCAKQEPERNECFLQHKDDNPNLPRLVRPEVDVMCTAFHDNEETFLKKYLYETTLEKCCAAADPHECYAKVFDEFKPLVEEPQNLIKQNCELFEQLGEYKFQNALLVRYTKKVPQVSTPTLVEVSRNLGKVGSKCCKHPEAKRMPCAEDYLSVVLNQLCVLHEKTPVSDRVTKCCTESLVNRRPCFSALEVDETYVPKEFNAETFTFHADICTLSEKERQIKKQ	10183	10857	PSI-MOD:798@52|PSI-MOD:798@300			35889.5	18.0153	0.0272625	MAbPac-10	TreatmentNP01	injrep01	biorep01	techrep02	1157938	284416
9036018	35889.5	51.462	66.226	59.0795	P02768	Albumin	DAHKSEVAHRFKDLGEENFKALVLIAFAQYLQQCPFEDHVKLVNEVTEFAKTCVADESAENCDKSLHTLFGDKLCTVATLRETYGEMADCCAKQEPERNECFLQHKDDNPNLPRLVRPEVDVMCTAFHDNEETFLKKYLYETTLEKCCAAADPHECYAKVFDEFKPLVEEPQNLIKQNCELFEQLGEYKFQNALLVRYTKKVPQVSTPTLVEVSRNLGKVGSKCCKHPEAKRMPCAEDYLSVVLNQLCVLHEKTPVSDRVTKCCTESLVNRRPCFSALEVDETYVPKEFNAETFTFHADICTLSEKERQIKKQ	10183	10857	PSI-MOD:798@52|PSI-MOD:798@300			35889.5	18.0153	0.0272625	MAbPac-10	TreatmentNP01	injrep01	biorep01	techrep03	791991	299561
9036018	35889.5	54.527	66.038	59.3455	P02768	Albumin	DAHKSEVAHRFKDLGEENFKALVLIAFAQYLQQCPFEDHVKLVNEVTEFAKTCVADESAENCDKSLHTLFGDKLCTVATLRETYGEMADCCAKQEPERNECFLQHKDDNPNLPRLVRPEVDVMCTAFHDNEETFLKKYLYETTLEKCCAAADPHECYAKVFDEFKPLVEEPQNLIKQNCELFEQLGEYKFQNALLVRYTKKVPQVSTPTLVEVSRNLGKVGSKCCKHPEAKRMPCAEDYLSVVLNQLCVLHEKTPVSDRVTKCCTESLVNRRPCFSALEVDETYVPKEFNAETFTFHADICTLSEKERQIKKQ	10183	10857	PSI-MOD:798@52|PSI-MOD:798@300			35889.5	18.0153	0.0272625	MAbPac-10	TreatmentNP01	injrep02	biorep01	techrep01	375760	83852
9036018	35889.5	50.813	65.523	59.1195	P02768	Albumin	DAHKSEVAHRFKDLGEENFKALVLIAFAQYLQQCPFEDHVKLVNEVTEFAKTCVADESAENCDKSLHTLFGDKLCTVATLRETYGEMADCCAKQEPERNECFLQHKDDNPNLPRLVRPEVDVMCTAFHDNEETFLKKYLYETTLEKCCAAADPHECYAKVFDEFKPLVEEPQNLIKQNCELFEQLGEYKFQNALLVRYTKKVPQVSTPTLVEVSRNLGKVGSKCCKHPEAKRMPCAEDYLSVVLNQLCVLHEKTPVSDRVTKCCTESLVNRRPCFSALEVDETYVPKEFNAETFTFHADICTLSEKERQIKKQ	10183	10857	PSI-MOD:798@52|PSI-MOD:798@300			35889.5	18.0153	0.0272625	MAbPac-10	TreatmentNP01	injrep02	biorep01	techrep02	769874	219258
9036018	35889.5	51.276	65.947	61.0504	P02768	Albumin	DAHKSEVAHRFKDLGEENFKALVLIAFAQYLQQCPFEDHVKLVNEVTEFAKTCVADESAENCDKSLHTLFGDKLCTVATLRETYGEMADCCAKQEPERNECFLQHKDDNPNLPRLVRPEVDVMCTAFHDNEETFLKKYLYETTLEKCCAAADPHECYAKVFDEFKPLVEEPQNLIKQNCELFEQLGEYKFQNALLVRYTKKVPQVSTPTLVEVSRNLGKVGSKCCKHPEAKRMPCAEDYLSVVLNQLCVLHEKTPVSDRVTKCCTESLVNRRPCFSALEVDETYVPKEFNAETFTFHADICTLSEKERQIKKQ	10183	10857	PSI-MOD:798@52|PSI-MOD:798@300			35889.5	18.0153	0.0272625	MAbPac-10	TreatmentNP01	injrep02	biorep01	techrep03	271388	107193
9036018	35889.5	59.765	65.551	61.9335	P02768	Albumin	DAHKSEVAHRFKDLGEENFKALVLIAFAQYLQQCPFEDHVKLVNEVTEFAKTCVADESAENCDKSLHTLFGDKLCTVATLRETYGEMADCCAKQEPERNECFLQHKDDNPNLPRLVRPEVDVMCTAFHDNEETFLKKYLYETTLEKCCAAADPHECYAKVFDEFKPLVEEPQNLIKQNCELFEQLGEYKFQNALLVRYTKKVPQVSTPTLVEVSRNLGKVGSKCCKHPEAKRMPCAEDYLSVVLNQLCVLHEKTPVSDRVTKCCTESLVNRRPCFSALEVDETYVPKEFNAETFTFHADICTLSEKERQIKKQ	10183	10857	PSI-MOD:798@52|PSI-MOD:798@300			35889.5	18.0153	0.0272625	MAbPac-10	TreatmentNP01	injrep03	biorep01	techrep01	266949	65127
9036018	35889.5	54.945	65.251	60.2055	P02768	Albumin	DAHKSEVAHRFKDLGEENFKALVLIAFAQYLQQCPFEDHVKLVNEVTEFAKTCVADESAENCDKSLHTLFGDKLCTVATLRETYGEMADCCAKQEPERNECFLQHKDDNPNLPRLVRPEVDVMCTAFHDNEETFLKKYLYETTLEKCCAAADPHECYAKVFDEFKPLVEEPQNLIKQNCELFEQLGEYKFQNALLVRYTKKVPQVSTPTLVEVSRNLGKVGSKCCKHPEAKRMPCAEDYLSVVLNQLCVLHEKTPVSDRVTKCCTESLVNRRPCFSALEVDETYVPKEFNAETFTFHADICTLSEKERQIKKQ	10183	10857	PSI-MOD:798@52|PSI-MOD:798@300			35889.5	18.0153	0.0272625	MAbPac-10	TreatmentNP01	injrep03	biorep01	techrep02	1028390	311322
9036018	35889.5	56.416	65.942	60.8466	P02768	Albumin	DAHKSEVAHRFKDLGEENFKALVLIAFAQYLQQCPFEDHVKLVNEVTEFAKTCVADESAENCDKSLHTLFGDKLCTVATLRETYGEMADCCAKQEPERNECFLQHKDDNPNLPRLVRPEVDVMCTAFHDNEETFLKKYLYETTLEKCCAAADPHECYAKVFDEFKPLVEEPQNLIKQNCELFEQLGEYKFQNALLVRYTKKVPQVSTPTLVEVSRNLGKVGSKCCKHPEAKRMPCAEDYLSVVLNQLCVLHEKTPVSDRVTKCCTESLVNRRPCFSALEVDETYVPKEFNAETFTFHADICTLSEKERQIKKQ	10183	10857	PSI-MOD:798@52|PSI-MOD:798@300			35889.5	18.0153	0.0272625	MAbPac-10	TreatmentNP01	injrep03	biorep01	techrep03	492794	210590
9036018	35889.5	60.36	65.674	62.5217	P02768	Albumin	DAHKSEVAHRFKDLGEENFKALVLIAFAQYLQQCPFEDHVKLVNEVTEFAKTCVADESAENCDKSLHTLFGDKLCTVATLRETYGEMADCCAKQEPERNECFLQHKDDNPNLPRLVRPEVDVMCTAFHDNEETFLKKYLYETTLEKCCAAADPHECYAKVFDEFKPLVEEPQNLIKQNCELFEQLGEYKFQNALLVRYTKKVPQVSTPTLVEVSRNLGKVGSKCCKHPEAKRMPCAEDYLSVVLNQLCVLHEKTPVSDRVTKCCTESLVNRRPCFSALEVDETYVPKEFNAETFTFHADICTLSEKERQIKKQ	10183	10857	PSI-MOD:798@52|PSI-MOD:798@300			35889.5	18.0153	0.0272625	MAbPac-10	TreatmentNP02	injrep01	biorep01	techrep01	46523	46309
9036018	35889.5	51.34	66.297	57.0071	P02768	Albumin	DAHKSEVAHRFKDLGEENFKALVLIAFAQYLQQCPFEDHVKLVNEVTEFAKTCVADESAENCDKSLHTLFGDKLCTVATLRETYGEMADCCAKQEPERNECFLQHKDDNPNLPRLVRPEVDVMCTAFHDNEETFLKKYLYETTLEKCCAAADPHECYAKVFDEFKPLVEEPQNLIKQNCELFEQLGEYKFQNALLVRYTKKVPQVSTPTLVEVSRNLGKVGSKCCKHPEAKRMPCAEDYLSVVLNQLCVLHEKTPVSDRVTKCCTESLVNRRPCFSALEVDETYVPKEFNAETFTFHADICTLSEKERQIKKQ	10183	10857	PSI-MOD:798@52|PSI-MOD:798@300			35889.5	18.0153	0.0272625	MAbPac-10	TreatmentNP02	injrep01	biorep01	techrep02	389156	77096
9036018	35889.5	56.872	65.666	61.2313	P02768	Albumin	DAHKSEVAHRFKDLGEENFKALVLIAFAQYLQQCPFEDHVKLVNEVTEFAKTCVADESAENCDKSLHTLFGDKLCTVATLRETYGEMADCCAKQEPERNECFLQHKDDNPNLPRLVRPEVDVMCTAFHDNEETFLKKYLYETTLEKCCAAADPHECYAKVFDEFKPLVEEPQNLIKQNCELFEQLGEYKFQNALLVRYTKKVPQVSTPTLVEVSRNLGKVGSKCCKHPEAKRMPCAEDYLSVVLNQLCVLHEKTPVSDRVTKCCTESLVNRRPCFSALEVDETYVPKEFNAETFTFHADICTLSEKERQIKKQ	10183	10857	PSI-MOD:798@52|PSI-MOD:798@300			35889.5	18.0153	0.0272625	MAbPac-10	TreatmentNP02	injrep01	biorep01	techrep03	54520	21646
9036018	35889.5	53.185	65.243	59.4365	P02768	Albumin	DAHKSEVAHRFKDLGEENFKALVLIAFAQYLQQCPFEDHVKLVNEVTEFAKTCVADESAENCDKSLHTLFGDKLCTVATLRETYGEMADCCAKQEPERNECFLQHKDDNPNLPRLVRPEVDVMCTAFHDNEETFLKKYLYETTLEKCCAAADPHECYAKVFDEFKPLVEEPQNLIKQNCELFEQLGEYKFQNALLVRYTKKVPQVSTPTLVEVSRNLGKVGSKCCKHPEAKRMPCAEDYLSVVLNQLCVLHEKTPVSDRVTKCCTESLVNRRPCFSALEVDETYVPKEFNAETFTFHADICTLSEKERQIKKQ	10183	10857	PSI-MOD:798@52|PSI-MOD:798@300			35889.5	18.0153	0.0272625	MAbPac-10	TreatmentNP02	injrep02	biorep01	techrep01	21460	21460
9036018	35889.5	52.41	65.744	59.5518	P02768	Albumin	DAHKSEVAHRFKDLGEENFKALVLIAFAQYLQQCPFEDHVKLVNEVTEFAKTCVADESAENCDKSLHTLFGDKLCTVATLRETYGEMADCCAKQEPERNECFLQHKDDNPNLPRLVRPEVDVMCTAFHDNEETFLKKYLYETTLEKCCAAADPHECYAKVFDEFKPLVEEPQNLIKQNCELFEQLGEYKFQNALLVRYTKKVPQVSTPTLVEVSRNLGKVGSKCCKHPEAKRMPCAEDYLSVVLNQLCVLHEKTPVSDRVTKCCTESLVNRRPCFSALEVDETYVPKEFNAETFTFHADICTLSEKERQIKKQ	10183	10857	PSI-MOD:798@52|PSI-MOD:798@300			35889.5	18.0153	0.0272625	MAbPac-10	TreatmentNP02	injrep02	biorep01	techrep02	337690	75462
9036018	35889.5	51.764	62.761	56.8171	P02768	Albumin	DAHKSEVAHRFKDLGEENFKALVLIAFAQYLQQCPFEDHVKLVNEVTEFAKTCVADESAENCDKSLHTLFGDKLCTVATLRETYGEMADCCAKQEPERNECFLQHKDDNPNLPRLVRPEVDVMCTAFHDNEETFLKKYLYETTLEKCCAAADPHECYAKVFDEFKPLVEEPQNLIKQNCELFEQLGEYKFQNALLVRYTKKVPQVSTPTLVEVSRNLGKVGSKCCKHPEAKRMPCAEDYLSVVLNQLCVLHEKTPVSDRVTKCCTESLVNRRPCFSALEVDETYVPKEFNAETFTFHADICTLSEKERQIKKQ	10183	10857	PSI-MOD:798@52|PSI-MOD:798@300			35889.5	18.0153	0.0272625	MAbPac-10	TreatmentNP02	injrep02	biorep01	techrep03	124417	53905
9036018	35889.5	56.15	66.084	62.2237	P02768	Albumin	DAHKSEVAHRFKDLGEENFKALVLIAFAQYLQQCPFEDHVKLVNEVTEFAKTCVADESAENCDKSLHTLFGDKLCTVATLRETYGEMADCCAKQEPERNECFLQHKDDNPNLPRLVRPEVDVMCTAFHDNEETFLKKYLYETTLEKCCAAADPHECYAKVFDEFKPLVEEPQNLIKQNCELFEQLGEYKFQNALLVRYTKKVPQVSTPTLVEVSRNLGKVGSKCCKHPEAKRMPCAEDYLSVVLNQLCVLHEKTPVSDRVTKCCTESLVNRRPCFSALEVDETYVPKEFNAETFTFHADICTLSEKERQIKKQ	10183	10857	PSI-MOD:798@52|PSI-MOD:798@300			35889.5	18.0153	0.0272625	MAbPac-10	TreatmentNP02	injrep03	biorep01	techrep01	54610	52770
9036018	35889.5	52.614	62.939	56.0712	P02768	Albumin	DAHKSEVAHRFKDLGEENFKALVLIAFAQYLQQCPFEDHVKLVNEVTEFAKTCVADESAENCDKSLHTLFGDKLCTVATLRETYGEMADCCAKQEPERNECFLQHKDDNPNLPRLVRPEVDVMCTAFHDNEETFLKKYLYETTLEKCCAAADPHECYAKVFDEFKPLVEEPQNLIKQNCELFEQLGEYKFQNALLVRYTKKVPQVSTPTLVEVSRNLGKVGSKCCKHPEAKRMPCAEDYLSVVLNQLCVLHEKTPVSDRVTKCCTESLVNRRPCFSALEVDETYVPKEFNAETFTFHADICTLSEKERQIKKQ	10183	10857	PSI-MOD:798@52|PSI-MOD:798@300			35889.5	18.0153	0.0272625	MAbPac-10	TreatmentNP02	injrep03	biorep01	techrep02	108399	26493
9036019	43664.4	57.073	57.105	57.089	P01009	Alpha-1-antitrypsin	AQKTDTSHHDQDHPTFNKITPNLAEFAFSLYRQLAHQSNSTNIFFSPVSIATAFAMLSLGTKADTHDEILEGLNFNLTEIPEAQIHEGFQELLRTLNQPDSQLQLTTGNGLFLSEGLKLVDKFLEDVKKLYHSEAFTVNFGDTEEAKKQINDYVEKGTQGKIVDLVKELDRDTVFALVNYIFFKGKWERPFEVKDTEEEDFHVDQVTTVKVPMMKRLGMFNIQHCKKLSSWVLLMKYLGNATAIFFLPDEGKLQHLENELTHDIITKFLENEDRRSASLHLPKLSITGTYDLKSVLGQLGITKVFSNGADLSGVTEEAPLKLSKAVHKAVLTIDEKGTEAAGAMFLEAIPMSIPPEVKFNKPFVFLMIEQNTKSPLFMGKVVNPTQK	10323	10330	PSI-MOD:696@6			43664.4	18.0153	0.00491654	MAbPac-09	TreatmentNP00	injrep01	biorep03	techrep03	124086	4834
9036019	43664.4	64.152	64.152	64.152	P01009	Alpha-1-antitrypsin	AQKTDTSHHDQDHPTFNKITPNLAEFAFSLYRQLAHQSNSTNIFFSPVSIATAFAMLSLGTKADTHDEILEGLNFNLTEIPEAQIHEGFQELLRTLNQPDSQLQLTTGNGLFLSEGLKLVDKFLEDVKKLYHSEAFTVNFGDTEEAKKQINDYVEKGTQGKIVDLVKELDRDTVFALVNYIFFKGKWERPFEVKDTEEEDFHVDQVTTVKVPMMKRLGMFNIQHCKKLSSWVLLMKYLGNATAIFFLPDEGKLQHLENELTHDIITKFLENEDRRSASLHLPKLSITGTYDLKSVLGQLGITKVFSNGADLSGVTEEAPLKLSKAVHKAVLTIDEKGTEAAGAMFLEAIPMSIPPEVKFNKPFVFLMIEQNTKSPLFMGKVVNPTQK	10323	10330	PSI-MOD:696@6			43664.4	18.0153	0.00491654	MAbPac-09	TreatmentNP00	injrep03	biorep03	techrep03	29981	1199
9036019	43664.4	59.694	59.694	59.694	P01009	Alpha-1-antitrypsin	AQKTDTSHHDQDHPTFNKITPNLAEFAFSLYRQLAHQSNSTNIFFSPVSIATAFAMLSLGTKADTHDEILEGLNFNLTEIPEAQIHEGFQELLRTLNQPDSQLQLTTGNGLFLSEGLKLVDKFLEDVKKLYHSEAFTVNFGDTEEAKKQINDYVEKGTQGKIVDLVKELDRDTVFALVNYIFFKGKWERPFEVKDTEEEDFHVDQVTTVKVPMMKRLGMFNIQHCKKLSSWVLLMKYLGNATAIFFLPDEGKLQHLENELTHDIITKFLENEDRRSASLHLPKLSITGTYDLKSVLGQLGITKVFSNGADLSGVTEEAPLKLSKAVHKAVLTIDEKGTEAAGAMFLEAIPMSIPPEVKFNKPFVFLMIEQNTKSPLFMGKVVNPTQK	10323	10330	PSI-MOD:696@6			43664.4	18.0153	0.00491654	MAbPac-09	TreatmentNP01	injrep03	biorep03	techrep01	21376	1389
9036019	43664.4	57.502	57.546	57.524	P01009	Alpha-1-antitrypsin	AQKTDTSHHDQDHPTFNKITPNLAEFAFSLYRQLAHQSNSTNIFFSPVSIATAFAMLSLGTKADTHDEILEGLNFNLTEIPEAQIHEGFQELLRTLNQPDSQLQLTTGNGLFLSEGLKLVDKFLEDVKKLYHSEAFTVNFGDTEEAKKQINDYVEKGTQGKIVDLVKELDRDTVFALVNYIFFKGKWERPFEVKDTEEEDFHVDQVTTVKVPMMKRLGMFNIQHCKKLSSWVLLMKYLGNATAIFFLPDEGKLQHLENELTHDIITKFLENEDRRSASLHLPKLSITGTYDLKSVLGQLGITKVFSNGADLSGVTEEAPLKLSKAVHKAVLTIDEKGTEAAGAMFLEAIPMSIPPEVKFNKPFVFLMIEQNTKSPLFMGKVVNPTQK	10323	10330	PSI-MOD:696@6			43664.4	18.0153	0.00491654	MAbPac-09	TreatmentNP01	injrep03	biorep03	techrep03	41574	5009
9036019	43664.4	54.466	54.466	54.466	P01009	Alpha-1-antitrypsin	AQKTDTSHHDQDHPTFNKITPNLAEFAFSLYRQLAHQSNSTNIFFSPVSIATAFAMLSLGTKADTHDEILEGLNFNLTEIPEAQIHEGFQELLRTLNQPDSQLQLTTGNGLFLSEGLKLVDKFLEDVKKLYHSEAFTVNFGDTEEAKKQINDYVEKGTQGKIVDLVKELDRDTVFALVNYIFFKGKWERPFEVKDTEEEDFHVDQVTTVKVPMMKRLGMFNIQHCKKLSSWVLLMKYLGNATAIFFLPDEGKLQHLENELTHDIITKFLENEDRRSASLHLPKLSITGTYDLKSVLGQLGITKVFSNGADLSGVTEEAPLKLSKAVHKAVLTIDEKGTEAAGAMFLEAIPMSIPPEVKFNKPFVFLMIEQNTKSPLFMGKVVNPTQK	10323	10330	PSI-MOD:696@6			43664.4	18.0153	0.00491654	MAbPac-09	TreatmentNP02	injrep01	biorep03	techrep02	25584	3547
9036019	43664.4	54.386	54.386	54.386	P01009	Alpha-1-antitrypsin	AQKTDTSHHDQDHPTFNKITPNLAEFAFSLYRQLAHQSNSTNIFFSPVSIATAFAMLSLGTKADTHDEILEGLNFNLTEIPEAQIHEGFQELLRTLNQPDSQLQLTTGNGLFLSEGLKLVDKFLEDVKKLYHSEAFTVNFGDTEEAKKQINDYVEKGTQGKIVDLVKELDRDTVFALVNYIFFKGKWERPFEVKDTEEEDFHVDQVTTVKVPMMKRLGMFNIQHCKKLSSWVLLMKYLGNATAIFFLPDEGKLQHLENELTHDIITKFLENEDRRSASLHLPKLSITGTYDLKSVLGQLGITKVFSNGADLSGVTEEAPLKLSKAVHKAVLTIDEKGTEAAGAMFLEAIPMSIPPEVKFNKPFVFLMIEQNTKSPLFMGKVVNPTQK	10323	10330	PSI-MOD:696@6			43664.4	18.0153	0.00491654	MAbPac-09	TreatmentNP02	injrep03	biorep03	techrep02	26548	3490
9036019	43664.4	56.711	56.711	56.711	P01009	Alpha-1-antitrypsin	AQKTDTSHHDQDHPTFNKITPNLAEFAFSLYRQLAHQSNSTNIFFSPVSIATAFAMLSLGTKADTHDEILEGLNFNLTEIPEAQIHEGFQELLRTLNQPDSQLQLTTGNGLFLSEGLKLVDKFLEDVKKLYHSEAFTVNFGDTEEAKKQINDYVEKGTQGKIVDLVKELDRDTVFALVNYIFFKGKWERPFEVKDTEEEDFHVDQVTTVKVPMMKRLGMFNIQHCKKLSSWVLLMKYLGNATAIFFLPDEGKLQHLENELTHDIITKFLENEDRRSASLHLPKLSITGTYDLKSVLGQLGITKVFSNGADLSGVTEEAPLKLSKAVHKAVLTIDEKGTEAAGAMFLEAIPMSIPPEVKFNKPFVFLMIEQNTKSPLFMGKVVNPTQK	10323	10330	PSI-MOD:696@6			43664.4	18.0153	0.00491654	MAbPac-09	TreatmentNP00	injrep01	biorep02	techrep03	32956	2512
9036019	43664.4	49.953	49.953	49.953	P01009	Alpha-1-antitrypsin	AQKTDTSHHDQDHPTFNKITPNLAEFAFSLYRQLAHQSNSTNIFFSPVSIATAFAMLSLGTKADTHDEILEGLNFNLTEIPEAQIHEGFQELLRTLNQPDSQLQLTTGNGLFLSEGLKLVDKFLEDVKKLYHSEAFTVNFGDTEEAKKQINDYVEKGTQGKIVDLVKELDRDTVFALVNYIFFKGKWERPFEVKDTEEEDFHVDQVTTVKVPMMKRLGMFNIQHCKKLSSWVLLMKYLGNATAIFFLPDEGKLQHLENELTHDIITKFLENEDRRSASLHLPKLSITGTYDLKSVLGQLGITKVFSNGADLSGVTEEAPLKLSKAVHKAVLTIDEKGTEAAGAMFLEAIPMSIPPEVKFNKPFVFLMIEQNTKSPLFMGKVVNPTQK	10323	10330	PSI-MOD:696@6			43664.4	18.0153	0.00491654	MAbPac-09	TreatmentNP00	injrep03	biorep02	techrep01	57502	3798
9036019	43664.4	57.877	57.877	57.877	P01009	Alpha-1-antitrypsin	AQKTDTSHHDQDHPTFNKITPNLAEFAFSLYRQLAHQSNSTNIFFSPVSIATAFAMLSLGTKADTHDEILEGLNFNLTEIPEAQIHEGFQELLRTLNQPDSQLQLTTGNGLFLSEGLKLVDKFLEDVKKLYHSEAFTVNFGDTEEAKKQINDYVEKGTQGKIVDLVKELDRDTVFALVNYIFFKGKWERPFEVKDTEEEDFHVDQVTTVKVPMMKRLGMFNIQHCKKLSSWVLLMKYLGNATAIFFLPDEGKLQHLENELTHDIITKFLENEDRRSASLHLPKLSITGTYDLKSVLGQLGITKVFSNGADLSGVTEEAPLKLSKAVHKAVLTIDEKGTEAAGAMFLEAIPMSIPPEVKFNKPFVFLMIEQNTKSPLFMGKVVNPTQK	10323	10330	PSI-MOD:696@6			43664.4	18.0153	0.00491654	MAbPac-10	TreatmentNP02	injrep01	biorep01	techrep01	1841	1833
9036030	29816.3	14.779	29.093	22.3943	Q9UBF8	Phosphatidylinositol 4-kinase beta	RTHQRSKSDATASISLSSNLKRTASNPKVENEDEPVRLAPEREFIKSLMAIGKRLATLPTKEQKTQRLISELSLLNHKLPARVWLPTAGFDHHVVRVPHTQAVVLNSKDKAPYLIYVEVLECENFDTTSVPARIPENRIRSTRSVENLPECGITHEQRAGSFSTVPNYDNDDEAWSVDDIGELQVELPEVHTNSCDNISQFSVDSITSQESKEPVFIAAGDIRRRLSEQLAHTPTAFKRDPEDPSAVALKEPWQEKVRRIREGSP	3120	3366				29816.3	18.0153	0.00810618	MAbPac-09	TreatmentNP00	injrep01	biorep03	techrep01	7807090	229699
9036030	29816.3	14.775	29.962	23.6504	Q9UBF8	Phosphatidylinositol 4-kinase beta	RTHQRSKSDATASISLSSNLKRTASNPKVENEDEPVRLAPEREFIKSLMAIGKRLATLPTKEQKTQRLISELSLLNHKLPARVWLPTAGFDHHVVRVPHTQAVVLNSKDKAPYLIYVEVLECENFDTTSVPARIPENRIRSTRSVENLPECGITHEQRAGSFSTVPNYDNDDEAWSVDDIGELQVELPEVHTNSCDNISQFSVDSITSQESKEPVFIAAGDIRRRLSEQLAHTPTAFKRDPEDPSAVALKEPWQEKVRRIREGSP	3120	3366				29816.3	18.0153	0.00810618	MAbPac-09	TreatmentNP00	injrep01	biorep03	techrep02	13501039	467893
9036030	29816.3	14.633	30.084	22.1701	Q9UBF8	Phosphatidylinositol 4-kinase beta	RTHQRSKSDATASISLSSNLKRTASNPKVENEDEPVRLAPEREFIKSLMAIGKRLATLPTKEQKTQRLISELSLLNHKLPARVWLPTAGFDHHVVRVPHTQAVVLNSKDKAPYLIYVEVLECENFDTTSVPARIPENRIRSTRSVENLPECGITHEQRAGSFSTVPNYDNDDEAWSVDDIGELQVELPEVHTNSCDNISQFSVDSITSQESKEPVFIAAGDIRRRLSEQLAHTPTAFKRDPEDPSAVALKEPWQEKVRRIREGSP	3120	3366				29816.3	18.0153	0.00810618	MAbPac-09	TreatmentNP00	injrep01	biorep03	techrep03	18441827	718400
9036030	29816.3	15.68	29.832	21.8882	Q9UBF8	Phosphatidylinositol 4-kinase beta	RTHQRSKSDATASISLSSNLKRTASNPKVENEDEPVRLAPEREFIKSLMAIGKRLATLPTKEQKTQRLISELSLLNHKLPARVWLPTAGFDHHVVRVPHTQAVVLNSKDKAPYLIYVEVLECENFDTTSVPARIPENRIRSTRSVENLPECGITHEQRAGSFSTVPNYDNDDEAWSVDDIGELQVELPEVHTNSCDNISQFSVDSITSQESKEPVFIAAGDIRRRLSEQLAHTPTAFKRDPEDPSAVALKEPWQEKVRRIREGSP	3120	3366				29816.3	18.0153	0.00810618	MAbPac-09	TreatmentNP00	injrep02	biorep03	techrep01	3519153	109155
9036030	29816.3	14.374	29.982	21.9496	Q9UBF8	Phosphatidylinositol 4-kinase beta	RTHQRSKSDATASISLSSNLKRTASNPKVENEDEPVRLAPEREFIKSLMAIGKRLATLPTKEQKTQRLISELSLLNHKLPARVWLPTAGFDHHVVRVPHTQAVVLNSKDKAPYLIYVEVLECENFDTTSVPARIPENRIRSTRSVENLPECGITHEQRAGSFSTVPNYDNDDEAWSVDDIGELQVELPEVHTNSCDNISQFSVDSITSQESKEPVFIAAGDIRRRLSEQLAHTPTAFKRDPEDPSAVALKEPWQEKVRRIREGSP	3120	3366				29816.3	18.0153	0.00810618	MAbPac-09	TreatmentNP00	injrep02	biorep03	techrep02	7578825	262828
9036030	29816.3	14.406	28.949	22.6278	Q9UBF8	Phosphatidylinositol 4-kinase beta	RTHQRSKSDATASISLSSNLKRTASNPKVENEDEPVRLAPEREFIKSLMAIGKRLATLPTKEQKTQRLISELSLLNHKLPARVWLPTAGFDHHVVRVPHTQAVVLNSKDKAPYLIYVEVLECENFDTTSVPARIPENRIRSTRSVENLPECGITHEQRAGSFSTVPNYDNDDEAWSVDDIGELQVELPEVHTNSCDNISQFSVDSITSQESKEPVFIAAGDIRRRLSEQLAHTPTAFKRDPEDPSAVALKEPWQEKVRRIREGSP	3120	3366				29816.3	18.0153	0.00810618	MAbPac-09	TreatmentNP00	injrep02	biorep03	techrep03	5051692	191567
9036030	29816.3	14.403	29.825	23.5851	Q9UBF8	Phosphatidylinositol 4-kinase beta	RTHQRSKSDATASISLSSNLKRTASNPKVENEDEPVRLAPEREFIKSLMAIGKRLATLPTKEQKTQRLISELSLLNHKLPARVWLPTAGFDHHVVRVPHTQAVVLNSKDKAPYLIYVEVLECENFDTTSVPARIPENRIRSTRSVENLPECGITHEQRAGSFSTVPNYDNDDEAWSVDDIGELQVELPEVHTNSCDNISQFSVDSITSQESKEPVFIAAGDIRRRLSEQLAHTPTAFKRDPEDPSAVALKEPWQEKVRRIREGSP	3120	3366				29816.3	18.0153	0.00810618	MAbPac-09	TreatmentNP00	injrep03	biorep03	techrep01	7479947	249004
9036030	29816.3	14.521	28.974	21.0649	Q9UBF8	Phosphatidylinositol 4-kinase beta	RTHQRSKSDATASISLSSNLKRTASNPKVENEDEPVRLAPEREFIKSLMAIGKRLATLPTKEQKTQRLISELSLLNHKLPARVWLPTAGFDHHVVRVPHTQAVVLNSKDKAPYLIYVEVLECENFDTTSVPARIPENRIRSTRSVENLPECGITHEQRAGSFSTVPNYDNDDEAWSVDDIGELQVELPEVHTNSCDNISQFSVDSITSQESKEPVFIAAGDIRRRLSEQLAHTPTAFKRDPEDPSAVALKEPWQEKVRRIREGSP	3120	3366				29816.3	18.0153	0.00810618	MAbPac-09	TreatmentNP00	injrep03	biorep03	techrep02	9862423	378014
9036030	29816.3	14.394	29.317	22.4259	Q9UBF8	Phosphatidylinositol 4-kinase beta	RTHQRSKSDATASISLSSNLKRTASNPKVENEDEPVRLAPEREFIKSLMAIGKRLATLPTKEQKTQRLISELSLLNHKLPARVWLPTAGFDHHVVRVPHTQAVVLNSKDKAPYLIYVEVLECENFDTTSVPARIPENRIRSTRSVENLPECGITHEQRAGSFSTVPNYDNDDEAWSVDDIGELQVELPEVHTNSCDNISQFSVDSITSQESKEPVFIAAGDIRRRLSEQLAHTPTAFKRDPEDPSAVALKEPWQEKVRRIREGSP	3120	3366				29816.3	18.0153	0.00810618	MAbPac-09	TreatmentNP00	injrep03	biorep03	techrep03	2564522	102586
9036030	29816.3	15.653	29.688	24.4836	Q9UBF8	Phosphatidylinositol 4-kinase beta	RTHQRSKSDATASISLSSNLKRTASNPKVENEDEPVRLAPEREFIKSLMAIGKRLATLPTKEQKTQRLISELSLLNHKLPARVWLPTAGFDHHVVRVPHTQAVVLNSKDKAPYLIYVEVLECENFDTTSVPARIPENRIRSTRSVENLPECGITHEQRAGSFSTVPNYDNDDEAWSVDDIGELQVELPEVHTNSCDNISQFSVDSITSQESKEPVFIAAGDIRRRLSEQLAHTPTAFKRDPEDPSAVALKEPWQEKVRRIREGSP	3120	3366				29816.3	18.0153	0.00810618	MAbPac-09	TreatmentNP01	injrep01	biorep03	techrep01	1448012	85542
9036030	29816.3	15.478	29.171	20.7107	Q9UBF8	Phosphatidylinositol 4-kinase beta	RTHQRSKSDATASISLSSNLKRTASNPKVENEDEPVRLAPEREFIKSLMAIGKRLATLPTKEQKTQRLISELSLLNHKLPARVWLPTAGFDHHVVRVPHTQAVVLNSKDKAPYLIYVEVLECENFDTTSVPARIPENRIRSTRSVENLPECGITHEQRAGSFSTVPNYDNDDEAWSVDDIGELQVELPEVHTNSCDNISQFSVDSITSQESKEPVFIAAGDIRRRLSEQLAHTPTAFKRDPEDPSAVALKEPWQEKVRRIREGSP	3120	3366				29816.3	18.0153	0.00810618	MAbPac-09	TreatmentNP01	injrep01	biorep03	techrep02	1161053	83786
9036030	29816.3	15.705	29.951	24.7827	Q9UBF8	Phosphatidylinositol 4-kinase beta	RTHQRSKSDATASISLSSNLKRTASNPKVENEDEPVRLAPEREFIKSLMAIGKRLATLPTKEQKTQRLISELSLLNHKLPARVWLPTAGFDHHVVRVPHTQAVVLNSKDKAPYLIYVEVLECENFDTTSVPARIPENRIRSTRSVENLPECGITHEQRAGSFSTVPNYDNDDEAWSVDDIGELQVELPEVHTNSCDNISQFSVDSITSQESKEPVFIAAGDIRRRLSEQLAHTPTAFKRDPEDPSAVALKEPWQEKVRRIREGSP	3120	3366				29816.3	18.0153	0.00810618	MAbPac-09	TreatmentNP01	injrep01	biorep03	techrep03	805737	106251
9036030	29816.3	14.389	28.086	21.1295	Q9UBF8	Phosphatidylinositol 4-kinase beta	RTHQRSKSDATASISLSSNLKRTASNPKVENEDEPVRLAPEREFIKSLMAIGKRLATLPTKEQKTQRLISELSLLNHKLPARVWLPTAGFDHHVVRVPHTQAVVLNSKDKAPYLIYVEVLECENFDTTSVPARIPENRIRSTRSVENLPECGITHEQRAGSFSTVPNYDNDDEAWSVDDIGELQVELPEVHTNSCDNISQFSVDSITSQESKEPVFIAAGDIRRRLSEQLAHTPTAFKRDPEDPSAVALKEPWQEKVRRIREGSP	3120	3366				29816.3	18.0153	0.00810618	MAbPac-09	TreatmentNP01	injrep02	biorep03	techrep01	1197005	78353
9036030	29816.3	14.546	29.207	21.7055	Q9UBF8	Phosphatidylinositol 4-kinase beta	RTHQRSKSDATASISLSSNLKRTASNPKVENEDEPVRLAPEREFIKSLMAIGKRLATLPTKEQKTQRLISELSLLNHKLPARVWLPTAGFDHHVVRVPHTQAVVLNSKDKAPYLIYVEVLECENFDTTSVPARIPENRIRSTRSVENLPECGITHEQRAGSFSTVPNYDNDDEAWSVDDIGELQVELPEVHTNSCDNISQFSVDSITSQESKEPVFIAAGDIRRRLSEQLAHTPTAFKRDPEDPSAVALKEPWQEKVRRIREGSP	3120	3366				29816.3	18.0153	0.00810618	MAbPac-09	TreatmentNP01	injrep02	biorep03	techrep02	840239	60529
9036030	29816.3	17.847	29.063	23.61	Q9UBF8	Phosphatidylinositol 4-kinase beta	RTHQRSKSDATASISLSSNLKRTASNPKVENEDEPVRLAPEREFIKSLMAIGKRLATLPTKEQKTQRLISELSLLNHKLPARVWLPTAGFDHHVVRVPHTQAVVLNSKDKAPYLIYVEVLECENFDTTSVPARIPENRIRSTRSVENLPECGITHEQRAGSFSTVPNYDNDDEAWSVDDIGELQVELPEVHTNSCDNISQFSVDSITSQESKEPVFIAAGDIRRRLSEQLAHTPTAFKRDPEDPSAVALKEPWQEKVRRIREGSP	3120	3366				29816.3	18.0153	0.00810618	MAbPac-09	TreatmentNP01	injrep02	biorep03	techrep03	406041	51440
9036030	29816.3	14.803	30.04	20.9792	Q9UBF8	Phosphatidylinositol 4-kinase beta	RTHQRSKSDATASISLSSNLKRTASNPKVENEDEPVRLAPEREFIKSLMAIGKRLATLPTKEQKTQRLISELSLLNHKLPARVWLPTAGFDHHVVRVPHTQAVVLNSKDKAPYLIYVEVLECENFDTTSVPARIPENRIRSTRSVENLPECGITHEQRAGSFSTVPNYDNDDEAWSVDDIGELQVELPEVHTNSCDNISQFSVDSITSQESKEPVFIAAGDIRRRLSEQLAHTPTAFKRDPEDPSAVALKEPWQEKVRRIREGSP	3120	3366				29816.3	18.0153	0.00810618	MAbPac-09	TreatmentNP01	injrep03	biorep03	techrep01	1400804	91018
9036030	29816.3	18.023	30.211	22.1396	Q9UBF8	Phosphatidylinositol 4-kinase beta	RTHQRSKSDATASISLSSNLKRTASNPKVENEDEPVRLAPEREFIKSLMAIGKRLATLPTKEQKTQRLISELSLLNHKLPARVWLPTAGFDHHVVRVPHTQAVVLNSKDKAPYLIYVEVLECENFDTTSVPARIPENRIRSTRSVENLPECGITHEQRAGSFSTVPNYDNDDEAWSVDDIGELQVELPEVHTNSCDNISQFSVDSITSQESKEPVFIAAGDIRRRLSEQLAHTPTAFKRDPEDPSAVALKEPWQEKVRRIREGSP	3120	3366				29816.3	18.0153	0.00810618	MAbPac-09	TreatmentNP01	injrep03	biorep03	techrep02	1016357	77111
9036030	29816.3	18.19	29.828	24.1941	Q9UBF8	Phosphatidylinositol 4-kinase beta	RTHQRSKSDATASISLSSNLKRTASNPKVENEDEPVRLAPEREFIKSLMAIGKRLATLPTKEQKTQRLISELSLLNHKLPARVWLPTAGFDHHVVRVPHTQAVVLNSKDKAPYLIYVEVLECENFDTTSVPARIPENRIRSTRSVENLPECGITHEQRAGSFSTVPNYDNDDEAWSVDDIGELQVELPEVHTNSCDNISQFSVDSITSQESKEPVFIAAGDIRRRLSEQLAHTPTAFKRDPEDPSAVALKEPWQEKVRRIREGSP	3120	3366				29816.3	18.0153	0.00810618	MAbPac-09	TreatmentNP01	injrep03	biorep03	techrep03	564275	67982
9036030	29816.3	15.73	29.347	23.1181	Q9UBF8	Phosphatidylinositol 4-kinase beta	RTHQRSKSDATASISLSSNLKRTASNPKVENEDEPVRLAPEREFIKSLMAIGKRLATLPTKEQKTQRLISELSLLNHKLPARVWLPTAGFDHHVVRVPHTQAVVLNSKDKAPYLIYVEVLECENFDTTSVPARIPENRIRSTRSVENLPECGITHEQRAGSFSTVPNYDNDDEAWSVDDIGELQVELPEVHTNSCDNISQFSVDSITSQESKEPVFIAAGDIRRRLSEQLAHTPTAFKRDPEDPSAVALKEPWQEKVRRIREGSP	3120	3366				29816.3	18.0153	0.00810618	MAbPac-09	TreatmentNP02	injrep01	biorep03	techrep01	352671	83072
9036030	29816.3	17.201	28.952	25.1737	Q9UBF8	Phosphatidylinositol 4-kinase beta	RTHQRSKSDATASISLSSNLKRTASNPKVENEDEPVRLAPEREFIKSLMAIGKRLATLPTKEQKTQRLISELSLLNHKLPARVWLPTAGFDHHVVRVPHTQAVVLNSKDKAPYLIYVEVLECENFDTTSVPARIPENRIRSTRSVENLPECGITHEQRAGSFSTVPNYDNDDEAWSVDDIGELQVELPEVHTNSCDNISQFSVDSITSQESKEPVFIAAGDIRRRLSEQLAHTPTAFKRDPEDPSAVALKEPWQEKVRRIREGSP	3120	3366				29816.3	18.0153	0.00810618	MAbPac-09	TreatmentNP02	injrep01	biorep03	techrep02	476890	66108
9036030	29816.3	14.926	30.081	23.2106	Q9UBF8	Phosphatidylinositol 4-kinase beta	RTHQRSKSDATASISLSSNLKRTASNPKVENEDEPVRLAPEREFIKSLMAIGKRLATLPTKEQKTQRLISELSLLNHKLPARVWLPTAGFDHHVVRVPHTQAVVLNSKDKAPYLIYVEVLECENFDTTSVPARIPENRIRSTRSVENLPECGITHEQRAGSFSTVPNYDNDDEAWSVDDIGELQVELPEVHTNSCDNISQFSVDSITSQESKEPVFIAAGDIRRRLSEQLAHTPTAFKRDPEDPSAVALKEPWQEKVRRIREGSP	3120	3366				29816.3	18.0153	0.00810618	MAbPac-09	TreatmentNP02	injrep01	biorep03	techrep03	454583	65837
9036030	29816.3	14.763	29.653	23.2141	Q9UBF8	Phosphatidylinositol 4-kinase beta	RTHQRSKSDATASISLSSNLKRTASNPKVENEDEPVRLAPEREFIKSLMAIGKRLATLPTKEQKTQRLISELSLLNHKLPARVWLPTAGFDHHVVRVPHTQAVVLNSKDKAPYLIYVEVLECENFDTTSVPARIPENRIRSTRSVENLPECGITHEQRAGSFSTVPNYDNDDEAWSVDDIGELQVELPEVHTNSCDNISQFSVDSITSQESKEPVFIAAGDIRRRLSEQLAHTPTAFKRDPEDPSAVALKEPWQEKVRRIREGSP	3120	3366				29816.3	18.0153	0.00810618	MAbPac-09	TreatmentNP02	injrep02	biorep03	techrep01	299179	72867
9036030	29816.3	15.771	29.632	23.8391	Q9UBF8	Phosphatidylinositol 4-kinase beta	RTHQRSKSDATASISLSSNLKRTASNPKVENEDEPVRLAPEREFIKSLMAIGKRLATLPTKEQKTQRLISELSLLNHKLPARVWLPTAGFDHHVVRVPHTQAVVLNSKDKAPYLIYVEVLECENFDTTSVPARIPENRIRSTRSVENLPECGITHEQRAGSFSTVPNYDNDDEAWSVDDIGELQVELPEVHTNSCDNISQFSVDSITSQESKEPVFIAAGDIRRRLSEQLAHTPTAFKRDPEDPSAVALKEPWQEKVRRIREGSP	3120	3366				29816.3	18.0153	0.00810618	MAbPac-09	TreatmentNP02	injrep02	biorep03	techrep02	364219	51981
9036030	29816.3	15.236	29.974	23.0286	Q9UBF8	Phosphatidylinositol 4-kinase beta	RTHQRSKSDATASISLSSNLKRTASNPKVENEDEPVRLAPEREFIKSLMAIGKRLATLPTKEQKTQRLISELSLLNHKLPARVWLPTAGFDHHVVRVPHTQAVVLNSKDKAPYLIYVEVLECENFDTTSVPARIPENRIRSTRSVENLPECGITHEQRAGSFSTVPNYDNDDEAWSVDDIGELQVELPEVHTNSCDNISQFSVDSITSQESKEPVFIAAGDIRRRLSEQLAHTPTAFKRDPEDPSAVALKEPWQEKVRRIREGSP	3120	3366				29816.3	18.0153	0.00810618	MAbPac-09	TreatmentNP02	injrep02	biorep03	techrep03	287140	42816
9036030	29816.3	14.437	29.459	22.8959	Q9UBF8	Phosphatidylinositol 4-kinase beta	RTHQRSKSDATASISLSSNLKRTASNPKVENEDEPVRLAPEREFIKSLMAIGKRLATLPTKEQKTQRLISELSLLNHKLPARVWLPTAGFDHHVVRVPHTQAVVLNSKDKAPYLIYVEVLECENFDTTSVPARIPENRIRSTRSVENLPECGITHEQRAGSFSTVPNYDNDDEAWSVDDIGELQVELPEVHTNSCDNISQFSVDSITSQESKEPVFIAAGDIRRRLSEQLAHTPTAFKRDPEDPSAVALKEPWQEKVRRIREGSP	3120	3366				29816.3	18.0153	0.00810618	MAbPac-09	TreatmentNP02	injrep03	biorep03	techrep01	141457	32924
9036030	29816.3	15.174	28.481	23.882	Q9UBF8	Phosphatidylinositol 4-kinase beta	RTHQRSKSDATASISLSSNLKRTASNPKVENEDEPVRLAPEREFIKSLMAIGKRLATLPTKEQKTQRLISELSLLNHKLPARVWLPTAGFDHHVVRVPHTQAVVLNSKDKAPYLIYVEVLECENFDTTSVPARIPENRIRSTRSVENLPECGITHEQRAGSFSTVPNYDNDDEAWSVDDIGELQVELPEVHTNSCDNISQFSVDSITSQESKEPVFIAAGDIRRRLSEQLAHTPTAFKRDPEDPSAVALKEPWQEKVRRIREGSP	3120	3366				29816.3	18.0153	0.00810618	MAbPac-09	TreatmentNP02	injrep03	biorep03	techrep02	363806	47831
9036030	29816.3	14.536	29.54	23.9005	Q9UBF8	Phosphatidylinositol 4-kinase beta	RTHQRSKSDATASISLSSNLKRTASNPKVENEDEPVRLAPEREFIKSLMAIGKRLATLPTKEQKTQRLISELSLLNHKLPARVWLPTAGFDHHVVRVPHTQAVVLNSKDKAPYLIYVEVLECENFDTTSVPARIPENRIRSTRSVENLPECGITHEQRAGSFSTVPNYDNDDEAWSVDDIGELQVELPEVHTNSCDNISQFSVDSITSQESKEPVFIAAGDIRRRLSEQLAHTPTAFKRDPEDPSAVALKEPWQEKVRRIREGSP	3120	3366				29816.3	18.0153	0.00810618	MAbPac-09	TreatmentNP02	injrep03	biorep03	techrep03	411004	59339
9036030	29816.3	14.323	29.78	21.4161	Q9UBF8	Phosphatidylinositol 4-kinase beta	RTHQRSKSDATASISLSSNLKRTASNPKVENEDEPVRLAPEREFIKSLMAIGKRLATLPTKEQKTQRLISELSLLNHKLPARVWLPTAGFDHHVVRVPHTQAVVLNSKDKAPYLIYVEVLECENFDTTSVPARIPENRIRSTRSVENLPECGITHEQRAGSFSTVPNYDNDDEAWSVDDIGELQVELPEVHTNSCDNISQFSVDSITSQESKEPVFIAAGDIRRRLSEQLAHTPTAFKRDPEDPSAVALKEPWQEKVRRIREGSP	3120	3366				29816.3	18.0153	0.00810618	MAbPac-09	TreatmentNP12	injrep01	biorep03	techrep04	1595042	85069
9036030	29816.3	14.739	28.813	22.5857	Q9UBF8	Phosphatidylinositol 4-kinase beta	RTHQRSKSDATASISLSSNLKRTASNPKVENEDEPVRLAPEREFIKSLMAIGKRLATLPTKEQKTQRLISELSLLNHKLPARVWLPTAGFDHHVVRVPHTQAVVLNSKDKAPYLIYVEVLECENFDTTSVPARIPENRIRSTRSVENLPECGITHEQRAGSFSTVPNYDNDDEAWSVDDIGELQVELPEVHTNSCDNISQFSVDSITSQESKEPVFIAAGDIRRRLSEQLAHTPTAFKRDPEDPSAVALKEPWQEKVRRIREGSP	3120	3366				29816.3	18.0153	0.00810618	MAbPac-09	TreatmentNP12	injrep02	biorep03	techrep04	1616565	88394
9036030	29816.3	14.46	30.227	20.5088	Q9UBF8	Phosphatidylinositol 4-kinase beta	RTHQRSKSDATASISLSSNLKRTASNPKVENEDEPVRLAPEREFIKSLMAIGKRLATLPTKEQKTQRLISELSLLNHKLPARVWLPTAGFDHHVVRVPHTQAVVLNSKDKAPYLIYVEVLECENFDTTSVPARIPENRIRSTRSVENLPECGITHEQRAGSFSTVPNYDNDDEAWSVDDIGELQVELPEVHTNSCDNISQFSVDSITSQESKEPVFIAAGDIRRRLSEQLAHTPTAFKRDPEDPSAVALKEPWQEKVRRIREGSP	3120	3366				29816.3	18.0153	0.00810618	MAbPac-09	TreatmentNP12	injrep03	biorep03	techrep04	1000340	58184
9036030	29816.3	14.401	30.197	21.009	Q9UBF8	Phosphatidylinositol 4-kinase beta	RTHQRSKSDATASISLSSNLKRTASNPKVENEDEPVRLAPEREFIKSLMAIGKRLATLPTKEQKTQRLISELSLLNHKLPARVWLPTAGFDHHVVRVPHTQAVVLNSKDKAPYLIYVEVLECENFDTTSVPARIPENRIRSTRSVENLPECGITHEQRAGSFSTVPNYDNDDEAWSVDDIGELQVELPEVHTNSCDNISQFSVDSITSQESKEPVFIAAGDIRRRLSEQLAHTPTAFKRDPEDPSAVALKEPWQEKVRRIREGSP	3120	3366				29816.3	18.0153	0.00810618	MAbPac-09	TreatmentNP00	injrep01	biorep02	techrep01	1833015	110729
9036030	29816.3	15.142	29.888	24.4647	Q9UBF8	Phosphatidylinositol 4-kinase beta	RTHQRSKSDATASISLSSNLKRTASNPKVENEDEPVRLAPEREFIKSLMAIGKRLATLPTKEQKTQRLISELSLLNHKLPARVWLPTAGFDHHVVRVPHTQAVVLNSKDKAPYLIYVEVLECENFDTTSVPARIPENRIRSTRSVENLPECGITHEQRAGSFSTVPNYDNDDEAWSVDDIGELQVELPEVHTNSCDNISQFSVDSITSQESKEPVFIAAGDIRRRLSEQLAHTPTAFKRDPEDPSAVALKEPWQEKVRRIREGSP	3120	3366				29816.3	18.0153	0.00810618	MAbPac-09	TreatmentNP00	injrep01	biorep02	techrep02	3258414	204396
9036030	29816.3	14.241	29.749	23.7079	Q9UBF8	Phosphatidylinositol 4-kinase beta	RTHQRSKSDATASISLSSNLKRTASNPKVENEDEPVRLAPEREFIKSLMAIGKRLATLPTKEQKTQRLISELSLLNHKLPARVWLPTAGFDHHVVRVPHTQAVVLNSKDKAPYLIYVEVLECENFDTTSVPARIPENRIRSTRSVENLPECGITHEQRAGSFSTVPNYDNDDEAWSVDDIGELQVELPEVHTNSCDNISQFSVDSITSQESKEPVFIAAGDIRRRLSEQLAHTPTAFKRDPEDPSAVALKEPWQEKVRRIREGSP	3120	3366				29816.3	18.0153	0.00810618	MAbPac-09	TreatmentNP00	injrep01	biorep02	techrep03	4252995	324222
9036030	29816.3	14.418	29.534	24.0533	Q9UBF8	Phosphatidylinositol 4-kinase beta	RTHQRSKSDATASISLSSNLKRTASNPKVENEDEPVRLAPEREFIKSLMAIGKRLATLPTKEQKTQRLISELSLLNHKLPARVWLPTAGFDHHVVRVPHTQAVVLNSKDKAPYLIYVEVLECENFDTTSVPARIPENRIRSTRSVENLPECGITHEQRAGSFSTVPNYDNDDEAWSVDDIGELQVELPEVHTNSCDNISQFSVDSITSQESKEPVFIAAGDIRRRLSEQLAHTPTAFKRDPEDPSAVALKEPWQEKVRRIREGSP	3120	3366				29816.3	18.0153	0.00810618	MAbPac-09	TreatmentNP00	injrep02	biorep02	techrep01	3258831	205886
9036030	29816.3	14.307	28.601	22.5001	Q9UBF8	Phosphatidylinositol 4-kinase beta	RTHQRSKSDATASISLSSNLKRTASNPKVENEDEPVRLAPEREFIKSLMAIGKRLATLPTKEQKTQRLISELSLLNHKLPARVWLPTAGFDHHVVRVPHTQAVVLNSKDKAPYLIYVEVLECENFDTTSVPARIPENRIRSTRSVENLPECGITHEQRAGSFSTVPNYDNDDEAWSVDDIGELQVELPEVHTNSCDNISQFSVDSITSQESKEPVFIAAGDIRRRLSEQLAHTPTAFKRDPEDPSAVALKEPWQEKVRRIREGSP	3120	3366				29816.3	18.0153	0.00810618	MAbPac-09	TreatmentNP00	injrep02	biorep02	techrep02	3110658	202428
9036030	29816.3	14.639	26.03	20.9994	Q9UBF8	Phosphatidylinositol 4-kinase beta	RTHQRSKSDATASISLSSNLKRTASNPKVENEDEPVRLAPEREFIKSLMAIGKRLATLPTKEQKTQRLISELSLLNHKLPARVWLPTAGFDHHVVRVPHTQAVVLNSKDKAPYLIYVEVLECENFDTTSVPARIPENRIRSTRSVENLPECGITHEQRAGSFSTVPNYDNDDEAWSVDDIGELQVELPEVHTNSCDNISQFSVDSITSQESKEPVFIAAGDIRRRLSEQLAHTPTAFKRDPEDPSAVALKEPWQEKVRRIREGSP	3120	3366				29816.3	18.0153	0.00810618	MAbPac-09	TreatmentNP00	injrep02	biorep02	techrep03	1916348	155013
9036030	29816.3	14.238	30.014	21.8189	Q9UBF8	Phosphatidylinositol 4-kinase beta	RTHQRSKSDATASISLSSNLKRTASNPKVENEDEPVRLAPEREFIKSLMAIGKRLATLPTKEQKTQRLISELSLLNHKLPARVWLPTAGFDHHVVRVPHTQAVVLNSKDKAPYLIYVEVLECENFDTTSVPARIPENRIRSTRSVENLPECGITHEQRAGSFSTVPNYDNDDEAWSVDDIGELQVELPEVHTNSCDNISQFSVDSITSQESKEPVFIAAGDIRRRLSEQLAHTPTAFKRDPEDPSAVALKEPWQEKVRRIREGSP	3120	3366				29816.3	18.0153	0.00810618	MAbPac-09	TreatmentNP00	injrep03	biorep02	techrep01	2525329	166786
9036030	29816.3	14.489	30.182	24.0515	Q9UBF8	Phosphatidylinositol 4-kinase beta	RTHQRSKSDATASISLSSNLKRTASNPKVENEDEPVRLAPEREFIKSLMAIGKRLATLPTKEQKTQRLISELSLLNHKLPARVWLPTAGFDHHVVRVPHTQAVVLNSKDKAPYLIYVEVLECENFDTTSVPARIPENRIRSTRSVENLPECGITHEQRAGSFSTVPNYDNDDEAWSVDDIGELQVELPEVHTNSCDNISQFSVDSITSQESKEPVFIAAGDIRRRLSEQLAHTPTAFKRDPEDPSAVALKEPWQEKVRRIREGSP	3120	3366				29816.3	18.0153	0.00810618	MAbPac-09	TreatmentNP00	injrep03	biorep02	techrep02	4257084	287235
9036030	29816.3	16.165	29.628	24.0348	Q9UBF8	Phosphatidylinositol 4-kinase beta	RTHQRSKSDATASISLSSNLKRTASNPKVENEDEPVRLAPEREFIKSLMAIGKRLATLPTKEQKTQRLISELSLLNHKLPARVWLPTAGFDHHVVRVPHTQAVVLNSKDKAPYLIYVEVLECENFDTTSVPARIPENRIRSTRSVENLPECGITHEQRAGSFSTVPNYDNDDEAWSVDDIGELQVELPEVHTNSCDNISQFSVDSITSQESKEPVFIAAGDIRRRLSEQLAHTPTAFKRDPEDPSAVALKEPWQEKVRRIREGSP	3120	3366				29816.3	18.0153	0.00810618	MAbPac-09	TreatmentNP00	injrep03	biorep02	techrep03	4756778	409840
9036030	29816.3	17.305	30.214	22.6642	Q9UBF8	Phosphatidylinositol 4-kinase beta	RTHQRSKSDATASISLSSNLKRTASNPKVENEDEPVRLAPEREFIKSLMAIGKRLATLPTKEQKTQRLISELSLLNHKLPARVWLPTAGFDHHVVRVPHTQAVVLNSKDKAPYLIYVEVLECENFDTTSVPARIPENRIRSTRSVENLPECGITHEQRAGSFSTVPNYDNDDEAWSVDDIGELQVELPEVHTNSCDNISQFSVDSITSQESKEPVFIAAGDIRRRLSEQLAHTPTAFKRDPEDPSAVALKEPWQEKVRRIREGSP	3120	3366				29816.3	18.0153	0.00810618	MAbPac-09	TreatmentNP01	injrep01	biorep02	techrep01	1466605	76358
9036030	29816.3	14.889	27.887	20.7193	Q9UBF8	Phosphatidylinositol 4-kinase beta	RTHQRSKSDATASISLSSNLKRTASNPKVENEDEPVRLAPEREFIKSLMAIGKRLATLPTKEQKTQRLISELSLLNHKLPARVWLPTAGFDHHVVRVPHTQAVVLNSKDKAPYLIYVEVLECENFDTTSVPARIPENRIRSTRSVENLPECGITHEQRAGSFSTVPNYDNDDEAWSVDDIGELQVELPEVHTNSCDNISQFSVDSITSQESKEPVFIAAGDIRRRLSEQLAHTPTAFKRDPEDPSAVALKEPWQEKVRRIREGSP	3120	3366				29816.3	18.0153	0.00810618	MAbPac-09	TreatmentNP01	injrep01	biorep02	techrep02	930674	50747
9036030	29816.3	15.983	28.809	22.7517	Q9UBF8	Phosphatidylinositol 4-kinase beta	RTHQRSKSDATASISLSSNLKRTASNPKVENEDEPVRLAPEREFIKSLMAIGKRLATLPTKEQKTQRLISELSLLNHKLPARVWLPTAGFDHHVVRVPHTQAVVLNSKDKAPYLIYVEVLECENFDTTSVPARIPENRIRSTRSVENLPECGITHEQRAGSFSTVPNYDNDDEAWSVDDIGELQVELPEVHTNSCDNISQFSVDSITSQESKEPVFIAAGDIRRRLSEQLAHTPTAFKRDPEDPSAVALKEPWQEKVRRIREGSP	3120	3366				29816.3	18.0153	0.00810618	MAbPac-09	TreatmentNP01	injrep01	biorep02	techrep03	1919839	107719
9036030	29816.3	15.079	29.715	24.1638	Q9UBF8	Phosphatidylinositol 4-kinase beta	RTHQRSKSDATASISLSSNLKRTASNPKVENEDEPVRLAPEREFIKSLMAIGKRLATLPTKEQKTQRLISELSLLNHKLPARVWLPTAGFDHHVVRVPHTQAVVLNSKDKAPYLIYVEVLECENFDTTSVPARIPENRIRSTRSVENLPECGITHEQRAGSFSTVPNYDNDDEAWSVDDIGELQVELPEVHTNSCDNISQFSVDSITSQESKEPVFIAAGDIRRRLSEQLAHTPTAFKRDPEDPSAVALKEPWQEKVRRIREGSP	3120	3366				29816.3	18.0153	0.00810618	MAbPac-09	TreatmentNP01	injrep02	biorep02	techrep01	2025291	95003
9036030	29816.3	17.459	27.718	22.7253	Q9UBF8	Phosphatidylinositol 4-kinase beta	RTHQRSKSDATASISLSSNLKRTASNPKVENEDEPVRLAPEREFIKSLMAIGKRLATLPTKEQKTQRLISELSLLNHKLPARVWLPTAGFDHHVVRVPHTQAVVLNSKDKAPYLIYVEVLECENFDTTSVPARIPENRIRSTRSVENLPECGITHEQRAGSFSTVPNYDNDDEAWSVDDIGELQVELPEVHTNSCDNISQFSVDSITSQESKEPVFIAAGDIRRRLSEQLAHTPTAFKRDPEDPSAVALKEPWQEKVRRIREGSP	3120	3366				29816.3	18.0153	0.00810618	MAbPac-09	TreatmentNP01	injrep02	biorep02	techrep02	1645694	70429
9036030	29816.3	15.821	29.938	24.0888	Q9UBF8	Phosphatidylinositol 4-kinase beta	RTHQRSKSDATASISLSSNLKRTASNPKVENEDEPVRLAPEREFIKSLMAIGKRLATLPTKEQKTQRLISELSLLNHKLPARVWLPTAGFDHHVVRVPHTQAVVLNSKDKAPYLIYVEVLECENFDTTSVPARIPENRIRSTRSVENLPECGITHEQRAGSFSTVPNYDNDDEAWSVDDIGELQVELPEVHTNSCDNISQFSVDSITSQESKEPVFIAAGDIRRRLSEQLAHTPTAFKRDPEDPSAVALKEPWQEKVRRIREGSP	3120	3366				29816.3	18.0153	0.00810618	MAbPac-09	TreatmentNP01	injrep02	biorep02	techrep03	1585073	94446
9036030	29816.3	15.769	28.712	22.4039	Q9UBF8	Phosphatidylinositol 4-kinase beta	RTHQRSKSDATASISLSSNLKRTASNPKVENEDEPVRLAPEREFIKSLMAIGKRLATLPTKEQKTQRLISELSLLNHKLPARVWLPTAGFDHHVVRVPHTQAVVLNSKDKAPYLIYVEVLECENFDTTSVPARIPENRIRSTRSVENLPECGITHEQRAGSFSTVPNYDNDDEAWSVDDIGELQVELPEVHTNSCDNISQFSVDSITSQESKEPVFIAAGDIRRRLSEQLAHTPTAFKRDPEDPSAVALKEPWQEKVRRIREGSP	3120	3366				29816.3	18.0153	0.00810618	MAbPac-09	TreatmentNP01	injrep03	biorep02	techrep01	1798607	86121
9036030	29816.3	17.187	28.878	21.5562	Q9UBF8	Phosphatidylinositol 4-kinase beta	RTHQRSKSDATASISLSSNLKRTASNPKVENEDEPVRLAPEREFIKSLMAIGKRLATLPTKEQKTQRLISELSLLNHKLPARVWLPTAGFDHHVVRVPHTQAVVLNSKDKAPYLIYVEVLECENFDTTSVPARIPENRIRSTRSVENLPECGITHEQRAGSFSTVPNYDNDDEAWSVDDIGELQVELPEVHTNSCDNISQFSVDSITSQESKEPVFIAAGDIRRRLSEQLAHTPTAFKRDPEDPSAVALKEPWQEKVRRIREGSP	3120	3366				29816.3	18.0153	0.00810618	MAbPac-09	TreatmentNP01	injrep03	biorep02	techrep02	973009	41699
9036030	29816.3	15.056	29.55	22.9919	Q9UBF8	Phosphatidylinositol 4-kinase beta	RTHQRSKSDATASISLSSNLKRTASNPKVENEDEPVRLAPEREFIKSLMAIGKRLATLPTKEQKTQRLISELSLLNHKLPARVWLPTAGFDHHVVRVPHTQAVVLNSKDKAPYLIYVEVLECENFDTTSVPARIPENRIRSTRSVENLPECGITHEQRAGSFSTVPNYDNDDEAWSVDDIGELQVELPEVHTNSCDNISQFSVDSITSQESKEPVFIAAGDIRRRLSEQLAHTPTAFKRDPEDPSAVALKEPWQEKVRRIREGSP	3120	3366				29816.3	18.0153	0.00810618	MAbPac-09	TreatmentNP01	injrep03	biorep02	techrep03	1030119	63779
9036030	29816.3	17.534	29.402	24.5073	Q9UBF8	Phosphatidylinositol 4-kinase beta	RTHQRSKSDATASISLSSNLKRTASNPKVENEDEPVRLAPEREFIKSLMAIGKRLATLPTKEQKTQRLISELSLLNHKLPARVWLPTAGFDHHVVRVPHTQAVVLNSKDKAPYLIYVEVLECENFDTTSVPARIPENRIRSTRSVENLPECGITHEQRAGSFSTVPNYDNDDEAWSVDDIGELQVELPEVHTNSCDNISQFSVDSITSQESKEPVFIAAGDIRRRLSEQLAHTPTAFKRDPEDPSAVALKEPWQEKVRRIREGSP	3120	3366				29816.3	18.0153	0.00810618	MAbPac-09	TreatmentNP02	injrep01	biorep02	techrep01	309018	53911
9036030	29816.3	14.519	27.961	22.2129	Q9UBF8	Phosphatidylinositol 4-kinase beta	RTHQRSKSDATASISLSSNLKRTASNPKVENEDEPVRLAPEREFIKSLMAIGKRLATLPTKEQKTQRLISELSLLNHKLPARVWLPTAGFDHHVVRVPHTQAVVLNSKDKAPYLIYVEVLECENFDTTSVPARIPENRIRSTRSVENLPECGITHEQRAGSFSTVPNYDNDDEAWSVDDIGELQVELPEVHTNSCDNISQFSVDSITSQESKEPVFIAAGDIRRRLSEQLAHTPTAFKRDPEDPSAVALKEPWQEKVRRIREGSP	3120	3366				29816.3	18.0153	0.00810618	MAbPac-09	TreatmentNP02	injrep01	biorep02	techrep02	477322	58649
9036030	29816.3	14.346	30.085	21.9275	Q9UBF8	Phosphatidylinositol 4-kinase beta	RTHQRSKSDATASISLSSNLKRTASNPKVENEDEPVRLAPEREFIKSLMAIGKRLATLPTKEQKTQRLISELSLLNHKLPARVWLPTAGFDHHVVRVPHTQAVVLNSKDKAPYLIYVEVLECENFDTTSVPARIPENRIRSTRSVENLPECGITHEQRAGSFSTVPNYDNDDEAWSVDDIGELQVELPEVHTNSCDNISQFSVDSITSQESKEPVFIAAGDIRRRLSEQLAHTPTAFKRDPEDPSAVALKEPWQEKVRRIREGSP	3120	3366				29816.3	18.0153	0.00810618	MAbPac-09	TreatmentNP02	injrep01	biorep02	techrep03	388182	46228
9036030	29816.3	15.349	29.988	21.1239	Q9UBF8	Phosphatidylinositol 4-kinase beta	RTHQRSKSDATASISLSSNLKRTASNPKVENEDEPVRLAPEREFIKSLMAIGKRLATLPTKEQKTQRLISELSLLNHKLPARVWLPTAGFDHHVVRVPHTQAVVLNSKDKAPYLIYVEVLECENFDTTSVPARIPENRIRSTRSVENLPECGITHEQRAGSFSTVPNYDNDDEAWSVDDIGELQVELPEVHTNSCDNISQFSVDSITSQESKEPVFIAAGDIRRRLSEQLAHTPTAFKRDPEDPSAVALKEPWQEKVRRIREGSP	3120	3366				29816.3	18.0153	0.00810618	MAbPac-09	TreatmentNP02	injrep02	biorep02	techrep01	320772	58735
9036030	29816.3	15.011	30.135	24.526	Q9UBF8	Phosphatidylinositol 4-kinase beta	RTHQRSKSDATASISLSSNLKRTASNPKVENEDEPVRLAPEREFIKSLMAIGKRLATLPTKEQKTQRLISELSLLNHKLPARVWLPTAGFDHHVVRVPHTQAVVLNSKDKAPYLIYVEVLECENFDTTSVPARIPENRIRSTRSVENLPECGITHEQRAGSFSTVPNYDNDDEAWSVDDIGELQVELPEVHTNSCDNISQFSVDSITSQESKEPVFIAAGDIRRRLSEQLAHTPTAFKRDPEDPSAVALKEPWQEKVRRIREGSP	3120	3366				29816.3	18.0153	0.00810618	MAbPac-09	TreatmentNP02	injrep02	biorep02	techrep02	627971	88805
9036030	29816.3	15.492	30.227	24.8167	Q9UBF8	Phosphatidylinositol 4-kinase beta	RTHQRSKSDATASISLSSNLKRTASNPKVENEDEPVRLAPEREFIKSLMAIGKRLATLPTKEQKTQRLISELSLLNHKLPARVWLPTAGFDHHVVRVPHTQAVVLNSKDKAPYLIYVEVLECENFDTTSVPARIPENRIRSTRSVENLPECGITHEQRAGSFSTVPNYDNDDEAWSVDDIGELQVELPEVHTNSCDNISQFSVDSITSQESKEPVFIAAGDIRRRLSEQLAHTPTAFKRDPEDPSAVALKEPWQEKVRRIREGSP	3120	3366				29816.3	18.0153	0.00810618	MAbPac-09	TreatmentNP02	injrep02	biorep02	techrep03	938435	121483
9036030	29816.3	15.846	28.926	22.5121	Q9UBF8	Phosphatidylinositol 4-kinase beta	RTHQRSKSDATASISLSSNLKRTASNPKVENEDEPVRLAPEREFIKSLMAIGKRLATLPTKEQKTQRLISELSLLNHKLPARVWLPTAGFDHHVVRVPHTQAVVLNSKDKAPYLIYVEVLECENFDTTSVPARIPENRIRSTRSVENLPECGITHEQRAGSFSTVPNYDNDDEAWSVDDIGELQVELPEVHTNSCDNISQFSVDSITSQESKEPVFIAAGDIRRRLSEQLAHTPTAFKRDPEDPSAVALKEPWQEKVRRIREGSP	3120	3366				29816.3	18.0153	0.00810618	MAbPac-09	TreatmentNP02	injrep03	biorep02	techrep01	413575	76580
9036030	29816.3	14.544	29.509	23.3556	Q9UBF8	Phosphatidylinositol 4-kinase beta	RTHQRSKSDATASISLSSNLKRTASNPKVENEDEPVRLAPEREFIKSLMAIGKRLATLPTKEQKTQRLISELSLLNHKLPARVWLPTAGFDHHVVRVPHTQAVVLNSKDKAPYLIYVEVLECENFDTTSVPARIPENRIRSTRSVENLPECGITHEQRAGSFSTVPNYDNDDEAWSVDDIGELQVELPEVHTNSCDNISQFSVDSITSQESKEPVFIAAGDIRRRLSEQLAHTPTAFKRDPEDPSAVALKEPWQEKVRRIREGSP	3120	3366				29816.3	18.0153	0.00810618	MAbPac-09	TreatmentNP02	injrep03	biorep02	techrep02	563716	82728
9036030	29816.3	18.043	30.077	24.5936	Q9UBF8	Phosphatidylinositol 4-kinase beta	RTHQRSKSDATASISLSSNLKRTASNPKVENEDEPVRLAPEREFIKSLMAIGKRLATLPTKEQKTQRLISELSLLNHKLPARVWLPTAGFDHHVVRVPHTQAVVLNSKDKAPYLIYVEVLECENFDTTSVPARIPENRIRSTRSVENLPECGITHEQRAGSFSTVPNYDNDDEAWSVDDIGELQVELPEVHTNSCDNISQFSVDSITSQESKEPVFIAAGDIRRRLSEQLAHTPTAFKRDPEDPSAVALKEPWQEKVRRIREGSP	3120	3366				29816.3	18.0153	0.00810618	MAbPac-09	TreatmentNP02	injrep03	biorep02	techrep03	609211	81605
9036030	29816.3	18.197	30.213	23.5676	Q9UBF8	Phosphatidylinositol 4-kinase beta	RTHQRSKSDATASISLSSNLKRTASNPKVENEDEPVRLAPEREFIKSLMAIGKRLATLPTKEQKTQRLISELSLLNHKLPARVWLPTAGFDHHVVRVPHTQAVVLNSKDKAPYLIYVEVLECENFDTTSVPARIPENRIRSTRSVENLPECGITHEQRAGSFSTVPNYDNDDEAWSVDDIGELQVELPEVHTNSCDNISQFSVDSITSQESKEPVFIAAGDIRRRLSEQLAHTPTAFKRDPEDPSAVALKEPWQEKVRRIREGSP	3120	3366				29816.3	18.0153	0.00810618	MAbPac-10	TreatmentNP00	injrep01	biorep01	techrep01	1271286	233608
9036030	29816.3	15.786	30.209	22.3212	Q9UBF8	Phosphatidylinositol 4-kinase beta	RTHQRSKSDATASISLSSNLKRTASNPKVENEDEPVRLAPEREFIKSLMAIGKRLATLPTKEQKTQRLISELSLLNHKLPARVWLPTAGFDHHVVRVPHTQAVVLNSKDKAPYLIYVEVLECENFDTTSVPARIPENRIRSTRSVENLPECGITHEQRAGSFSTVPNYDNDDEAWSVDDIGELQVELPEVHTNSCDNISQFSVDSITSQESKEPVFIAAGDIRRRLSEQLAHTPTAFKRDPEDPSAVALKEPWQEKVRRIREGSP	3120	3366				29816.3	18.0153	0.00810618	MAbPac-10	TreatmentNP00	injrep01	biorep01	techrep02	444128	165612
9036030	29816.3	14.953	23.341	20.1853	Q9UBF8	Phosphatidylinositol 4-kinase beta	RTHQRSKSDATASISLSSNLKRTASNPKVENEDEPVRLAPEREFIKSLMAIGKRLATLPTKEQKTQRLISELSLLNHKLPARVWLPTAGFDHHVVRVPHTQAVVLNSKDKAPYLIYVEVLECENFDTTSVPARIPENRIRSTRSVENLPECGITHEQRAGSFSTVPNYDNDDEAWSVDDIGELQVELPEVHTNSCDNISQFSVDSITSQESKEPVFIAAGDIRRRLSEQLAHTPTAFKRDPEDPSAVALKEPWQEKVRRIREGSP	3120	3366				29816.3	18.0153	0.00810618	MAbPac-10	TreatmentNP00	injrep01	biorep01	techrep03	262906	92883
9036030	29816.3	14.434	29.729	23.2624	Q9UBF8	Phosphatidylinositol 4-kinase beta	RTHQRSKSDATASISLSSNLKRTASNPKVENEDEPVRLAPEREFIKSLMAIGKRLATLPTKEQKTQRLISELSLLNHKLPARVWLPTAGFDHHVVRVPHTQAVVLNSKDKAPYLIYVEVLECENFDTTSVPARIPENRIRSTRSVENLPECGITHEQRAGSFSTVPNYDNDDEAWSVDDIGELQVELPEVHTNSCDNISQFSVDSITSQESKEPVFIAAGDIRRRLSEQLAHTPTAFKRDPEDPSAVALKEPWQEKVRRIREGSP	3120	3366				29816.3	18.0153	0.00810618	MAbPac-10	TreatmentNP00	injrep02	biorep01	techrep01	1149678	238520
9036030	29816.3	16.382	29.952	24.505	Q9UBF8	Phosphatidylinositol 4-kinase beta	RTHQRSKSDATASISLSSNLKRTASNPKVENEDEPVRLAPEREFIKSLMAIGKRLATLPTKEQKTQRLISELSLLNHKLPARVWLPTAGFDHHVVRVPHTQAVVLNSKDKAPYLIYVEVLECENFDTTSVPARIPENRIRSTRSVENLPECGITHEQRAGSFSTVPNYDNDDEAWSVDDIGELQVELPEVHTNSCDNISQFSVDSITSQESKEPVFIAAGDIRRRLSEQLAHTPTAFKRDPEDPSAVALKEPWQEKVRRIREGSP	3120	3366				29816.3	18.0153	0.00810618	MAbPac-10	TreatmentNP00	injrep02	biorep01	techrep02	481975	240588
9036030	29816.3	14.905	26.708	21.8405	Q9UBF8	Phosphatidylinositol 4-kinase beta	RTHQRSKSDATASISLSSNLKRTASNPKVENEDEPVRLAPEREFIKSLMAIGKRLATLPTKEQKTQRLISELSLLNHKLPARVWLPTAGFDHHVVRVPHTQAVVLNSKDKAPYLIYVEVLECENFDTTSVPARIPENRIRSTRSVENLPECGITHEQRAGSFSTVPNYDNDDEAWSVDDIGELQVELPEVHTNSCDNISQFSVDSITSQESKEPVFIAAGDIRRRLSEQLAHTPTAFKRDPEDPSAVALKEPWQEKVRRIREGSP	3120	3366				29816.3	18.0153	0.00810618	MAbPac-10	TreatmentNP00	injrep02	biorep01	techrep03	292045	161087
9036030	29816.3	15.11	29.683	22.7856	Q9UBF8	Phosphatidylinositol 4-kinase beta	RTHQRSKSDATASISLSSNLKRTASNPKVENEDEPVRLAPEREFIKSLMAIGKRLATLPTKEQKTQRLISELSLLNHKLPARVWLPTAGFDHHVVRVPHTQAVVLNSKDKAPYLIYVEVLECENFDTTSVPARIPENRIRSTRSVENLPECGITHEQRAGSFSTVPNYDNDDEAWSVDDIGELQVELPEVHTNSCDNISQFSVDSITSQESKEPVFIAAGDIRRRLSEQLAHTPTAFKRDPEDPSAVALKEPWQEKVRRIREGSP	3120	3366				29816.3	18.0153	0.00810618	MAbPac-10	TreatmentNP00	injrep03	biorep01	techrep01	286518	91191
9036030	29816.3	14.476	29.378	22.0047	Q9UBF8	Phosphatidylinositol 4-kinase beta	RTHQRSKSDATASISLSSNLKRTASNPKVENEDEPVRLAPEREFIKSLMAIGKRLATLPTKEQKTQRLISELSLLNHKLPARVWLPTAGFDHHVVRVPHTQAVVLNSKDKAPYLIYVEVLECENFDTTSVPARIPENRIRSTRSVENLPECGITHEQRAGSFSTVPNYDNDDEAWSVDDIGELQVELPEVHTNSCDNISQFSVDSITSQESKEPVFIAAGDIRRRLSEQLAHTPTAFKRDPEDPSAVALKEPWQEKVRRIREGSP	3120	3366				29816.3	18.0153	0.00810618	MAbPac-10	TreatmentNP00	injrep03	biorep01	techrep02	443843	210520
9036030	29816.3	14.543	29.734	22.4904	Q9UBF8	Phosphatidylinositol 4-kinase beta	RTHQRSKSDATASISLSSNLKRTASNPKVENEDEPVRLAPEREFIKSLMAIGKRLATLPTKEQKTQRLISELSLLNHKLPARVWLPTAGFDHHVVRVPHTQAVVLNSKDKAPYLIYVEVLECENFDTTSVPARIPENRIRSTRSVENLPECGITHEQRAGSFSTVPNYDNDDEAWSVDDIGELQVELPEVHTNSCDNISQFSVDSITSQESKEPVFIAAGDIRRRLSEQLAHTPTAFKRDPEDPSAVALKEPWQEKVRRIREGSP	3120	3366				29816.3	18.0153	0.00810618	MAbPac-10	TreatmentNP00	injrep03	biorep01	techrep03	149644	112158
9036030	29816.3	14.298	29.899	22.1443	Q9UBF8	Phosphatidylinositol 4-kinase beta	RTHQRSKSDATASISLSSNLKRTASNPKVENEDEPVRLAPEREFIKSLMAIGKRLATLPTKEQKTQRLISELSLLNHKLPARVWLPTAGFDHHVVRVPHTQAVVLNSKDKAPYLIYVEVLECENFDTTSVPARIPENRIRSTRSVENLPECGITHEQRAGSFSTVPNYDNDDEAWSVDDIGELQVELPEVHTNSCDNISQFSVDSITSQESKEPVFIAAGDIRRRLSEQLAHTPTAFKRDPEDPSAVALKEPWQEKVRRIREGSP	3120	3366				29816.3	18.0153	0.00810618	MAbPac-10	TreatmentNP01	injrep01	biorep01	techrep01	356304	72256
9036030	29816.3	18.421	29.599	25.2961	Q9UBF8	Phosphatidylinositol 4-kinase beta	RTHQRSKSDATASISLSSNLKRTASNPKVENEDEPVRLAPEREFIKSLMAIGKRLATLPTKEQKTQRLISELSLLNHKLPARVWLPTAGFDHHVVRVPHTQAVVLNSKDKAPYLIYVEVLECENFDTTSVPARIPENRIRSTRSVENLPECGITHEQRAGSFSTVPNYDNDDEAWSVDDIGELQVELPEVHTNSCDNISQFSVDSITSQESKEPVFIAAGDIRRRLSEQLAHTPTAFKRDPEDPSAVALKEPWQEKVRRIREGSP	3120	3366				29816.3	18.0153	0.00810618	MAbPac-10	TreatmentNP01	injrep01	biorep01	techrep02	248178	60958
9036030	29816.3	15.944	30.15	23.89	Q9UBF8	Phosphatidylinositol 4-kinase beta	RTHQRSKSDATASISLSSNLKRTASNPKVENEDEPVRLAPEREFIKSLMAIGKRLATLPTKEQKTQRLISELSLLNHKLPARVWLPTAGFDHHVVRVPHTQAVVLNSKDKAPYLIYVEVLECENFDTTSVPARIPENRIRSTRSVENLPECGITHEQRAGSFSTVPNYDNDDEAWSVDDIGELQVELPEVHTNSCDNISQFSVDSITSQESKEPVFIAAGDIRRRLSEQLAHTPTAFKRDPEDPSAVALKEPWQEKVRRIREGSP	3120	3366				29816.3	18.0153	0.00810618	MAbPac-10	TreatmentNP01	injrep01	biorep01	techrep03	182479	69021
9036030	29816.3	16.258	30.163	23.5581	Q9UBF8	Phosphatidylinositol 4-kinase beta	RTHQRSKSDATASISLSSNLKRTASNPKVENEDEPVRLAPEREFIKSLMAIGKRLATLPTKEQKTQRLISELSLLNHKLPARVWLPTAGFDHHVVRVPHTQAVVLNSKDKAPYLIYVEVLECENFDTTSVPARIPENRIRSTRSVENLPECGITHEQRAGSFSTVPNYDNDDEAWSVDDIGELQVELPEVHTNSCDNISQFSVDSITSQESKEPVFIAAGDIRRRLSEQLAHTPTAFKRDPEDPSAVALKEPWQEKVRRIREGSP	3120	3366				29816.3	18.0153	0.00810618	MAbPac-10	TreatmentNP01	injrep02	biorep01	techrep01	328732	73358
9036030	29816.3	16.946	29.614	21.864	Q9UBF8	Phosphatidylinositol 4-kinase beta	RTHQRSKSDATASISLSSNLKRTASNPKVENEDEPVRLAPEREFIKSLMAIGKRLATLPTKEQKTQRLISELSLLNHKLPARVWLPTAGFDHHVVRVPHTQAVVLNSKDKAPYLIYVEVLECENFDTTSVPARIPENRIRSTRSVENLPECGITHEQRAGSFSTVPNYDNDDEAWSVDDIGELQVELPEVHTNSCDNISQFSVDSITSQESKEPVFIAAGDIRRRLSEQLAHTPTAFKRDPEDPSAVALKEPWQEKVRRIREGSP	3120	3366				29816.3	18.0153	0.00810618	MAbPac-10	TreatmentNP01	injrep02	biorep01	techrep02	178230	50759
9036030	29816.3	17.122	30.142	23.9398	Q9UBF8	Phosphatidylinositol 4-kinase beta	RTHQRSKSDATASISLSSNLKRTASNPKVENEDEPVRLAPEREFIKSLMAIGKRLATLPTKEQKTQRLISELSLLNHKLPARVWLPTAGFDHHVVRVPHTQAVVLNSKDKAPYLIYVEVLECENFDTTSVPARIPENRIRSTRSVENLPECGITHEQRAGSFSTVPNYDNDDEAWSVDDIGELQVELPEVHTNSCDNISQFSVDSITSQESKEPVFIAAGDIRRRLSEQLAHTPTAFKRDPEDPSAVALKEPWQEKVRRIREGSP	3120	3366				29816.3	18.0153	0.00810618	MAbPac-10	TreatmentNP01	injrep02	biorep01	techrep03	317153	125269
9036030	29816.3	20.725	30.118	24.538	Q9UBF8	Phosphatidylinositol 4-kinase beta	RTHQRSKSDATASISLSSNLKRTASNPKVENEDEPVRLAPEREFIKSLMAIGKRLATLPTKEQKTQRLISELSLLNHKLPARVWLPTAGFDHHVVRVPHTQAVVLNSKDKAPYLIYVEVLECENFDTTSVPARIPENRIRSTRSVENLPECGITHEQRAGSFSTVPNYDNDDEAWSVDDIGELQVELPEVHTNSCDNISQFSVDSITSQESKEPVFIAAGDIRRRLSEQLAHTPTAFKRDPEDPSAVALKEPWQEKVRRIREGSP	3120	3366				29816.3	18.0153	0.00810618	MAbPac-10	TreatmentNP01	injrep03	biorep01	techrep01	206572	50397
9036030	29816.3	15.518	28.738	20.5987	Q9UBF8	Phosphatidylinositol 4-kinase beta	RTHQRSKSDATASISLSSNLKRTASNPKVENEDEPVRLAPEREFIKSLMAIGKRLATLPTKEQKTQRLISELSLLNHKLPARVWLPTAGFDHHVVRVPHTQAVVLNSKDKAPYLIYVEVLECENFDTTSVPARIPENRIRSTRSVENLPECGITHEQRAGSFSTVPNYDNDDEAWSVDDIGELQVELPEVHTNSCDNISQFSVDSITSQESKEPVFIAAGDIRRRLSEQLAHTPTAFKRDPEDPSAVALKEPWQEKVRRIREGSP	3120	3366				29816.3	18.0153	0.00810618	MAbPac-10	TreatmentNP01	injrep03	biorep01	techrep02	38277	11588
9036030	29816.3	17.098	29.5	22.729	Q9UBF8	Phosphatidylinositol 4-kinase beta	RTHQRSKSDATASISLSSNLKRTASNPKVENEDEPVRLAPEREFIKSLMAIGKRLATLPTKEQKTQRLISELSLLNHKLPARVWLPTAGFDHHVVRVPHTQAVVLNSKDKAPYLIYVEVLECENFDTTSVPARIPENRIRSTRSVENLPECGITHEQRAGSFSTVPNYDNDDEAWSVDDIGELQVELPEVHTNSCDNISQFSVDSITSQESKEPVFIAAGDIRRRLSEQLAHTPTAFKRDPEDPSAVALKEPWQEKVRRIREGSP	3120	3366				29816.3	18.0153	0.00810618	MAbPac-10	TreatmentNP01	injrep03	biorep01	techrep03	146678	62681
9036030	29816.3	14.83	30.046	23.5122	Q9UBF8	Phosphatidylinositol 4-kinase beta	RTHQRSKSDATASISLSSNLKRTASNPKVENEDEPVRLAPEREFIKSLMAIGKRLATLPTKEQKTQRLISELSLLNHKLPARVWLPTAGFDHHVVRVPHTQAVVLNSKDKAPYLIYVEVLECENFDTTSVPARIPENRIRSTRSVENLPECGITHEQRAGSFSTVPNYDNDDEAWSVDDIGELQVELPEVHTNSCDNISQFSVDSITSQESKEPVFIAAGDIRRRLSEQLAHTPTAFKRDPEDPSAVALKEPWQEKVRRIREGSP	3120	3366				29816.3	18.0153	0.00810618	MAbPac-10	TreatmentNP02	injrep01	biorep01	techrep01	6784	6753
9036030	29816.3	20.445	28.91	22.8238	Q9UBF8	Phosphatidylinositol 4-kinase beta	RTHQRSKSDATASISLSSNLKRTASNPKVENEDEPVRLAPEREFIKSLMAIGKRLATLPTKEQKTQRLISELSLLNHKLPARVWLPTAGFDHHVVRVPHTQAVVLNSKDKAPYLIYVEVLECENFDTTSVPARIPENRIRSTRSVENLPECGITHEQRAGSFSTVPNYDNDDEAWSVDDIGELQVELPEVHTNSCDNISQFSVDSITSQESKEPVFIAAGDIRRRLSEQLAHTPTAFKRDPEDPSAVALKEPWQEKVRRIREGSP	3120	3366				29816.3	18.0153	0.00810618	MAbPac-10	TreatmentNP02	injrep01	biorep01	techrep02	54406	10778
9036030	29816.3	17.677	26.573	23.9013	Q9UBF8	Phosphatidylinositol 4-kinase beta	RTHQRSKSDATASISLSSNLKRTASNPKVENEDEPVRLAPEREFIKSLMAIGKRLATLPTKEQKTQRLISELSLLNHKLPARVWLPTAGFDHHVVRVPHTQAVVLNSKDKAPYLIYVEVLECENFDTTSVPARIPENRIRSTRSVENLPECGITHEQRAGSFSTVPNYDNDDEAWSVDDIGELQVELPEVHTNSCDNISQFSVDSITSQESKEPVFIAAGDIRRRLSEQLAHTPTAFKRDPEDPSAVALKEPWQEKVRRIREGSP	3120	3366				29816.3	18.0153	0.00810618	MAbPac-10	TreatmentNP02	injrep01	biorep01	techrep03	130225	51702
9036030	29816.3	20.189	29.818	27.403	Q9UBF8	Phosphatidylinositol 4-kinase beta	RTHQRSKSDATASISLSSNLKRTASNPKVENEDEPVRLAPEREFIKSLMAIGKRLATLPTKEQKTQRLISELSLLNHKLPARVWLPTAGFDHHVVRVPHTQAVVLNSKDKAPYLIYVEVLECENFDTTSVPARIPENRIRSTRSVENLPECGITHEQRAGSFSTVPNYDNDDEAWSVDDIGELQVELPEVHTNSCDNISQFSVDSITSQESKEPVFIAAGDIRRRLSEQLAHTPTAFKRDPEDPSAVALKEPWQEKVRRIREGSP	3120	3366				29816.3	18.0153	0.00810618	MAbPac-10	TreatmentNP02	injrep02	biorep01	techrep01	24492	24492
9036030	29816.3	17.664	27.726	23.613	Q9UBF8	Phosphatidylinositol 4-kinase beta	RTHQRSKSDATASISLSSNLKRTASNPKVENEDEPVRLAPEREFIKSLMAIGKRLATLPTKEQKTQRLISELSLLNHKLPARVWLPTAGFDHHVVRVPHTQAVVLNSKDKAPYLIYVEVLECENFDTTSVPARIPENRIRSTRSVENLPECGITHEQRAGSFSTVPNYDNDDEAWSVDDIGELQVELPEVHTNSCDNISQFSVDSITSQESKEPVFIAAGDIRRRLSEQLAHTPTAFKRDPEDPSAVALKEPWQEKVRRIREGSP	3120	3366				29816.3	18.0153	0.00810618	MAbPac-10	TreatmentNP02	injrep02	biorep01	techrep02	338314	75602
9036030	29816.3	17.358	29.623	24.4697	Q9UBF8	Phosphatidylinositol 4-kinase beta	RTHQRSKSDATASISLSSNLKRTASNPKVENEDEPVRLAPEREFIKSLMAIGKRLATLPTKEQKTQRLISELSLLNHKLPARVWLPTAGFDHHVVRVPHTQAVVLNSKDKAPYLIYVEVLECENFDTTSVPARIPENRIRSTRSVENLPECGITHEQRAGSFSTVPNYDNDDEAWSVDDIGELQVELPEVHTNSCDNISQFSVDSITSQESKEPVFIAAGDIRRRLSEQLAHTPTAFKRDPEDPSAVALKEPWQEKVRRIREGSP	3120	3366				29816.3	18.0153	0.00810618	MAbPac-10	TreatmentNP02	injrep02	biorep01	techrep03	167950	72766
9036030	29816.3	20.961	29.831	25.7144	Q9UBF8	Phosphatidylinositol 4-kinase beta	RTHQRSKSDATASISLSSNLKRTASNPKVENEDEPVRLAPEREFIKSLMAIGKRLATLPTKEQKTQRLISELSLLNHKLPARVWLPTAGFDHHVVRVPHTQAVVLNSKDKAPYLIYVEVLECENFDTTSVPARIPENRIRSTRSVENLPECGITHEQRAGSFSTVPNYDNDDEAWSVDDIGELQVELPEVHTNSCDNISQFSVDSITSQESKEPVFIAAGDIRRRLSEQLAHTPTAFKRDPEDPSAVALKEPWQEKVRRIREGSP	3120	3366				29816.3	18.0153	0.00810618	MAbPac-10	TreatmentNP02	injrep03	biorep01	techrep01	28136	27188
9036030	29816.3	15.936	24.896	22.2966	Q9UBF8	Phosphatidylinositol 4-kinase beta	RTHQRSKSDATASISLSSNLKRTASNPKVENEDEPVRLAPEREFIKSLMAIGKRLATLPTKEQKTQRLISELSLLNHKLPARVWLPTAGFDHHVVRVPHTQAVVLNSKDKAPYLIYVEVLECENFDTTSVPARIPENRIRSTRSVENLPECGITHEQRAGSFSTVPNYDNDDEAWSVDDIGELQVELPEVHTNSCDNISQFSVDSITSQESKEPVFIAAGDIRRRLSEQLAHTPTAFKRDPEDPSAVALKEPWQEKVRRIREGSP	3120	3366				29816.3	18.0153	0.00810618	MAbPac-10	TreatmentNP02	injrep03	biorep01	techrep02	246359	60210
9036030	29816.3	14.277	26.917	22.6932	Q9UBF8	Phosphatidylinositol 4-kinase beta	RTHQRSKSDATASISLSSNLKRTASNPKVENEDEPVRLAPEREFIKSLMAIGKRLATLPTKEQKTQRLISELSLLNHKLPARVWLPTAGFDHHVVRVPHTQAVVLNSKDKAPYLIYVEVLECENFDTTSVPARIPENRIRSTRSVENLPECGITHEQRAGSFSTVPNYDNDDEAWSVDDIGELQVELPEVHTNSCDNISQFSVDSITSQESKEPVFIAAGDIRRRLSEQLAHTPTAFKRDPEDPSAVALKEPWQEKVRRIREGSP	3120	3366				29816.3	18.0153	0.00810618	MAbPac-10	TreatmentNP02	injrep03	biorep01	techrep03	157337	71941
9036032	38680.9	24.694	26.96	26.1927	P02768	Albumin	DAHKSEVAHRFKDLGEENFKALVLIAFAQYLQQCPFEDHVKLVNEVTEFAKTCVADESAENCDKSLHTLFGDKLCTVATLRETYGEMADCCAKQEPERNECFLQHKDDNPNLPRLVRPEVDVMCTAFHDNEETFLKKYLYEIARRHPYFYAPELLFFAKRYKAAFTECCQAADKAACLLPKLDELRDEGKASSAKQRLKCASLQKFGERAFKAWAVARLSQRFPKAEFAEVSKLVTDLTKVHTECCHGDLLECADDRADLAKYICENQDSISSKLKECCEKPLLEKSHCIAEVENDEMPADLPSLAADFVESKDVCKNYAEAKDVFLGMFLYEYARRHP	3499	3511	PSI-MOD:798@52			38680.9	18.0153	0.0179575	MAbPac-09	TreatmentNP00	injrep01	biorep03	techrep01	746765	21971
9036032	38680.9	19.94	29.899	25.3133	P02768	Albumin	DAHKSEVAHRFKDLGEENFKALVLIAFAQYLQQCPFEDHVKLVNEVTEFAKTCVADESAENCDKSLHTLFGDKLCTVATLRETYGEMADCCAKQEPERNECFLQHKDDNPNLPRLVRPEVDVMCTAFHDNEETFLKKYLYEIARRHPYFYAPELLFFAKRYKAAFTECCQAADKAACLLPKLDELRDEGKASSAKQRLKCASLQKFGERAFKAWAVARLSQRFPKAEFAEVSKLVTDLTKVHTECCHGDLLECADDRADLAKYICENQDSISSKLKECCEKPLLEKSHCIAEVENDEMPADLPSLAADFVESKDVCKNYAEAKDVFLGMFLYEYARRHP	3499	3511	PSI-MOD:798@52			38680.9	18.0153	0.0179575	MAbPac-09	TreatmentNP00	injrep01	biorep03	techrep02	1291456	44757
9036032	38680.9	20.59	28.397	25.4747	P02768	Albumin	DAHKSEVAHRFKDLGEENFKALVLIAFAQYLQQCPFEDHVKLVNEVTEFAKTCVADESAENCDKSLHTLFGDKLCTVATLRETYGEMADCCAKQEPERNECFLQHKDDNPNLPRLVRPEVDVMCTAFHDNEETFLKKYLYEIARRHPYFYAPELLFFAKRYKAAFTECCQAADKAACLLPKLDELRDEGKASSAKQRLKCASLQKFGERAFKAWAVARLSQRFPKAEFAEVSKLVTDLTKVHTECCHGDLLECADDRADLAKYICENQDSISSKLKECCEKPLLEKSHCIAEVENDEMPADLPSLAADFVESKDVCKNYAEAKDVFLGMFLYEYARRHP	3499	3511	PSI-MOD:798@52			38680.9	18.0153	0.0179575	MAbPac-09	TreatmentNP00	injrep01	biorep03	techrep03	598031	23296
9036032	38680.9	22.741	22.741	22.741	P02768	Albumin	DAHKSEVAHRFKDLGEENFKALVLIAFAQYLQQCPFEDHVKLVNEVTEFAKTCVADESAENCDKSLHTLFGDKLCTVATLRETYGEMADCCAKQEPERNECFLQHKDDNPNLPRLVRPEVDVMCTAFHDNEETFLKKYLYEIARRHPYFYAPELLFFAKRYKAAFTECCQAADKAACLLPKLDELRDEGKASSAKQRLKCASLQKFGERAFKAWAVARLSQRFPKAEFAEVSKLVTDLTKVHTECCHGDLLECADDRADLAKYICENQDSISSKLKECCEKPLLEKSHCIAEVENDEMPADLPSLAADFVESKDVCKNYAEAKDVFLGMFLYEYARRHP	3499	3511	PSI-MOD:798@52			38680.9	18.0153	0.0179575	MAbPac-09	TreatmentNP00	injrep02	biorep03	techrep01	252707	7838
9036032	38680.9	25.152	25.221	25.186	P02768	Albumin	DAHKSEVAHRFKDLGEENFKALVLIAFAQYLQQCPFEDHVKLVNEVTEFAKTCVADESAENCDKSLHTLFGDKLCTVATLRETYGEMADCCAKQEPERNECFLQHKDDNPNLPRLVRPEVDVMCTAFHDNEETFLKKYLYEIARRHPYFYAPELLFFAKRYKAAFTECCQAADKAACLLPKLDELRDEGKASSAKQRLKCASLQKFGERAFKAWAVARLSQRFPKAEFAEVSKLVTDLTKVHTECCHGDLLECADDRADLAKYICENQDSISSKLKECCEKPLLEKSHCIAEVENDEMPADLPSLAADFVESKDVCKNYAEAKDVFLGMFLYEYARRHP	3499	3511	PSI-MOD:798@52			38680.9	18.0153	0.0179575	MAbPac-09	TreatmentNP00	injrep02	biorep03	techrep02	1082417	37537
9036032	38680.9	16.577	16.577	16.577	P02768	Albumin	DAHKSEVAHRFKDLGEENFKALVLIAFAQYLQQCPFEDHVKLVNEVTEFAKTCVADESAENCDKSLHTLFGDKLCTVATLRETYGEMADCCAKQEPERNECFLQHKDDNPNLPRLVRPEVDVMCTAFHDNEETFLKKYLYEIARRHPYFYAPELLFFAKRYKAAFTECCQAADKAACLLPKLDELRDEGKASSAKQRLKCASLQKFGERAFKAWAVARLSQRFPKAEFAEVSKLVTDLTKVHTECCHGDLLECADDRADLAKYICENQDSISSKLKECCEKPLLEKSHCIAEVENDEMPADLPSLAADFVESKDVCKNYAEAKDVFLGMFLYEYARRHP	3499	3511	PSI-MOD:798@52			38680.9	18.0153	0.0179575	MAbPac-09	TreatmentNP00	injrep02	biorep03	techrep03	54363	2062
9036032	38680.9	25.128	28.86	26.994	P02768	Albumin	DAHKSEVAHRFKDLGEENFKALVLIAFAQYLQQCPFEDHVKLVNEVTEFAKTCVADESAENCDKSLHTLFGDKLCTVATLRETYGEMADCCAKQEPERNECFLQHKDDNPNLPRLVRPEVDVMCTAFHDNEETFLKKYLYEIARRHPYFYAPELLFFAKRYKAAFTECCQAADKAACLLPKLDELRDEGKASSAKQRLKCASLQKFGERAFKAWAVARLSQRFPKAEFAEVSKLVTDLTKVHTECCHGDLLECADDRADLAKYICENQDSISSKLKECCEKPLLEKSHCIAEVENDEMPADLPSLAADFVESKDVCKNYAEAKDVFLGMFLYEYARRHP	3499	3511	PSI-MOD:798@52			38680.9	18.0153	0.0179575	MAbPac-09	TreatmentNP00	injrep03	biorep03	techrep01	281094	9358
9036032	38680.9	25.229	28.588	25.9688	P02768	Albumin	DAHKSEVAHRFKDLGEENFKALVLIAFAQYLQQCPFEDHVKLVNEVTEFAKTCVADESAENCDKSLHTLFGDKLCTVATLRETYGEMADCCAKQEPERNECFLQHKDDNPNLPRLVRPEVDVMCTAFHDNEETFLKKYLYEIARRHPYFYAPELLFFAKRYKAAFTECCQAADKAACLLPKLDELRDEGKASSAKQRLKCASLQKFGERAFKAWAVARLSQRFPKAEFAEVSKLVTDLTKVHTECCHGDLLECADDRADLAKYICENQDSISSKLKECCEKPLLEKSHCIAEVENDEMPADLPSLAADFVESKDVCKNYAEAKDVFLGMFLYEYARRHP	3499	3511	PSI-MOD:798@52			38680.9	18.0153	0.0179575	MAbPac-09	TreatmentNP00	injrep03	biorep03	techrep02	1215804	46600
9036032	38680.9	18.42	30.826	27.2831	P02768	Albumin	DAHKSEVAHRFKDLGEENFKALVLIAFAQYLQQCPFEDHVKLVNEVTEFAKTCVADESAENCDKSLHTLFGDKLCTVATLRETYGEMADCCAKQEPERNECFLQHKDDNPNLPRLVRPEVDVMCTAFHDNEETFLKKYLYEIARRHPYFYAPELLFFAKRYKAAFTECCQAADKAACLLPKLDELRDEGKASSAKQRLKCASLQKFGERAFKAWAVARLSQRFPKAEFAEVSKLVTDLTKVHTECCHGDLLECADDRADLAKYICENQDSISSKLKECCEKPLLEKSHCIAEVENDEMPADLPSLAADFVESKDVCKNYAEAKDVFLGMFLYEYARRHP	3499	3511	PSI-MOD:798@52			38680.9	18.0153	0.0179575	MAbPac-09	TreatmentNP00	injrep03	biorep03	techrep03	1094378	43777
9036032	38680.9	20.324	29.136	24.73	P02768	Albumin	DAHKSEVAHRFKDLGEENFKALVLIAFAQYLQQCPFEDHVKLVNEVTEFAKTCVADESAENCDKSLHTLFGDKLCTVATLRETYGEMADCCAKQEPERNECFLQHKDDNPNLPRLVRPEVDVMCTAFHDNEETFLKKYLYEIARRHPYFYAPELLFFAKRYKAAFTECCQAADKAACLLPKLDELRDEGKASSAKQRLKCASLQKFGERAFKAWAVARLSQRFPKAEFAEVSKLVTDLTKVHTECCHGDLLECADDRADLAKYICENQDSISSKLKECCEKPLLEKSHCIAEVENDEMPADLPSLAADFVESKDVCKNYAEAKDVFLGMFLYEYARRHP	3499	3511	PSI-MOD:798@52			38680.9	18.0153	0.0179575	MAbPac-09	TreatmentNP01	injrep02	biorep03	techrep01	76769	5025
9036032	38680.9	18.757	28.076	24.5903	P02768	Albumin	DAHKSEVAHRFKDLGEENFKALVLIAFAQYLQQCPFEDHVKLVNEVTEFAKTCVADESAENCDKSLHTLFGDKLCTVATLRETYGEMADCCAKQEPERNECFLQHKDDNPNLPRLVRPEVDVMCTAFHDNEETFLKKYLYEIARRHPYFYAPELLFFAKRYKAAFTECCQAADKAACLLPKLDELRDEGKASSAKQRLKCASLQKFGERAFKAWAVARLSQRFPKAEFAEVSKLVTDLTKVHTECCHGDLLECADDRADLAKYICENQDSISSKLKECCEKPLLEKSHCIAEVENDEMPADLPSLAADFVESKDVCKNYAEAKDVFLGMFLYEYARRHP	3499	3511	PSI-MOD:798@52			38680.9	18.0153	0.0179575	MAbPac-09	TreatmentNP01	injrep02	biorep03	techrep02	132938	9577
9036032	38680.9	26.969	26.969	26.969	P02768	Albumin	DAHKSEVAHRFKDLGEENFKALVLIAFAQYLQQCPFEDHVKLVNEVTEFAKTCVADESAENCDKSLHTLFGDKLCTVATLRETYGEMADCCAKQEPERNECFLQHKDDNPNLPRLVRPEVDVMCTAFHDNEETFLKKYLYEIARRHPYFYAPELLFFAKRYKAAFTECCQAADKAACLLPKLDELRDEGKASSAKQRLKCASLQKFGERAFKAWAVARLSQRFPKAEFAEVSKLVTDLTKVHTECCHGDLLECADDRADLAKYICENQDSISSKLKECCEKPLLEKSHCIAEVENDEMPADLPSLAADFVESKDVCKNYAEAKDVFLGMFLYEYARRHP	3499	3511	PSI-MOD:798@52			38680.9	18.0153	0.0179575	MAbPac-09	TreatmentNP01	injrep02	biorep03	techrep03	31099	3940
9036032	38680.9	22.229	27.177	25.5163	P02768	Albumin	DAHKSEVAHRFKDLGEENFKALVLIAFAQYLQQCPFEDHVKLVNEVTEFAKTCVADESAENCDKSLHTLFGDKLCTVATLRETYGEMADCCAKQEPERNECFLQHKDDNPNLPRLVRPEVDVMCTAFHDNEETFLKKYLYEIARRHPYFYAPELLFFAKRYKAAFTECCQAADKAACLLPKLDELRDEGKASSAKQRLKCASLQKFGERAFKAWAVARLSQRFPKAEFAEVSKLVTDLTKVHTECCHGDLLECADDRADLAKYICENQDSISSKLKECCEKPLLEKSHCIAEVENDEMPADLPSLAADFVESKDVCKNYAEAKDVFLGMFLYEYARRHP	3499	3511	PSI-MOD:798@52			38680.9	18.0153	0.0179575	MAbPac-09	TreatmentNP01	injrep03	biorep03	techrep01	122972	7990
9036032	38680.9	20.141	24.629	22.385	P02768	Albumin	DAHKSEVAHRFKDLGEENFKALVLIAFAQYLQQCPFEDHVKLVNEVTEFAKTCVADESAENCDKSLHTLFGDKLCTVATLRETYGEMADCCAKQEPERNECFLQHKDDNPNLPRLVRPEVDVMCTAFHDNEETFLKKYLYEIARRHPYFYAPELLFFAKRYKAAFTECCQAADKAACLLPKLDELRDEGKASSAKQRLKCASLQKFGERAFKAWAVARLSQRFPKAEFAEVSKLVTDLTKVHTECCHGDLLECADDRADLAKYICENQDSISSKLKECCEKPLLEKSHCIAEVENDEMPADLPSLAADFVESKDVCKNYAEAKDVFLGMFLYEYARRHP	3499	3511	PSI-MOD:798@52			38680.9	18.0153	0.0179575	MAbPac-09	TreatmentNP01	injrep03	biorep03	techrep02	34768	2638
9036032	38680.9	19.607	25.895	22.751	P02768	Albumin	DAHKSEVAHRFKDLGEENFKALVLIAFAQYLQQCPFEDHVKLVNEVTEFAKTCVADESAENCDKSLHTLFGDKLCTVATLRETYGEMADCCAKQEPERNECFLQHKDDNPNLPRLVRPEVDVMCTAFHDNEETFLKKYLYEIARRHPYFYAPELLFFAKRYKAAFTECCQAADKAACLLPKLDELRDEGKASSAKQRLKCASLQKFGERAFKAWAVARLSQRFPKAEFAEVSKLVTDLTKVHTECCHGDLLECADDRADLAKYICENQDSISSKLKECCEKPLLEKSHCIAEVENDEMPADLPSLAADFVESKDVCKNYAEAKDVFLGMFLYEYARRHP	3499	3511	PSI-MOD:798@52			38680.9	18.0153	0.0179575	MAbPac-09	TreatmentNP02	injrep02	biorep03	techrep01	12726	3099
9036032	38680.9	23.297	29.702	26.4995	P02768	Albumin	DAHKSEVAHRFKDLGEENFKALVLIAFAQYLQQCPFEDHVKLVNEVTEFAKTCVADESAENCDKSLHTLFGDKLCTVATLRETYGEMADCCAKQEPERNECFLQHKDDNPNLPRLVRPEVDVMCTAFHDNEETFLKKYLYEIARRHPYFYAPELLFFAKRYKAAFTECCQAADKAACLLPKLDELRDEGKASSAKQRLKCASLQKFGERAFKAWAVARLSQRFPKAEFAEVSKLVTDLTKVHTECCHGDLLECADDRADLAKYICENQDSISSKLKECCEKPLLEKSHCIAEVENDEMPADLPSLAADFVESKDVCKNYAEAKDVFLGMFLYEYARRHP	3499	3511	PSI-MOD:798@52			38680.9	18.0153	0.0179575	MAbPac-09	TreatmentNP02	injrep02	biorep03	techrep02	25371	3621
9036032	38680.9	22.547	22.547	22.547	P02768	Albumin	DAHKSEVAHRFKDLGEENFKALVLIAFAQYLQQCPFEDHVKLVNEVTEFAKTCVADESAENCDKSLHTLFGDKLCTVATLRETYGEMADCCAKQEPERNECFLQHKDDNPNLPRLVRPEVDVMCTAFHDNEETFLKKYLYEIARRHPYFYAPELLFFAKRYKAAFTECCQAADKAACLLPKLDELRDEGKASSAKQRLKCASLQKFGERAFKAWAVARLSQRFPKAEFAEVSKLVTDLTKVHTECCHGDLLECADDRADLAKYICENQDSISSKLKECCEKPLLEKSHCIAEVENDEMPADLPSLAADFVESKDVCKNYAEAKDVFLGMFLYEYARRHP	3499	3511	PSI-MOD:798@52			38680.9	18.0153	0.0179575	MAbPac-09	TreatmentNP02	injrep02	biorep03	techrep03	3401	507
9036032	38680.9	17.616	17.616	17.616	P02768	Albumin	DAHKSEVAHRFKDLGEENFKALVLIAFAQYLQQCPFEDHVKLVNEVTEFAKTCVADESAENCDKSLHTLFGDKLCTVATLRETYGEMADCCAKQEPERNECFLQHKDDNPNLPRLVRPEVDVMCTAFHDNEETFLKKYLYEIARRHPYFYAPELLFFAKRYKAAFTECCQAADKAACLLPKLDELRDEGKASSAKQRLKCASLQKFGERAFKAWAVARLSQRFPKAEFAEVSKLVTDLTKVHTECCHGDLLECADDRADLAKYICENQDSISSKLKECCEKPLLEKSHCIAEVENDEMPADLPSLAADFVESKDVCKNYAEAKDVFLGMFLYEYARRHP	3499	3511	PSI-MOD:798@52			38680.9	18.0153	0.0179575	MAbPac-09	TreatmentNP02	injrep03	biorep03	techrep02	24100	3169
9036032	38680.9	30.102	30.102	30.102	P02768	Albumin	DAHKSEVAHRFKDLGEENFKALVLIAFAQYLQQCPFEDHVKLVNEVTEFAKTCVADESAENCDKSLHTLFGDKLCTVATLRETYGEMADCCAKQEPERNECFLQHKDDNPNLPRLVRPEVDVMCTAFHDNEETFLKKYLYEIARRHPYFYAPELLFFAKRYKAAFTECCQAADKAACLLPKLDELRDEGKASSAKQRLKCASLQKFGERAFKAWAVARLSQRFPKAEFAEVSKLVTDLTKVHTECCHGDLLECADDRADLAKYICENQDSISSKLKECCEKPLLEKSHCIAEVENDEMPADLPSLAADFVESKDVCKNYAEAKDVFLGMFLYEYARRHP	3499	3511	PSI-MOD:798@52			38680.9	18.0153	0.0179575	MAbPac-09	TreatmentNP02	injrep03	biorep03	techrep03	35221	5085
9036032	38680.9	25.364	25.364	25.364	P02768	Albumin	DAHKSEVAHRFKDLGEENFKALVLIAFAQYLQQCPFEDHVKLVNEVTEFAKTCVADESAENCDKSLHTLFGDKLCTVATLRETYGEMADCCAKQEPERNECFLQHKDDNPNLPRLVRPEVDVMCTAFHDNEETFLKKYLYEIARRHPYFYAPELLFFAKRYKAAFTECCQAADKAACLLPKLDELRDEGKASSAKQRLKCASLQKFGERAFKAWAVARLSQRFPKAEFAEVSKLVTDLTKVHTECCHGDLLECADDRADLAKYICENQDSISSKLKECCEKPLLEKSHCIAEVENDEMPADLPSLAADFVESKDVCKNYAEAKDVFLGMFLYEYARRHP	3499	3511	PSI-MOD:798@52			38680.9	18.0153	0.0179575	MAbPac-09	TreatmentNP12	injrep02	biorep03	techrep04	33490	1831
9036032	38680.9	18.553	19.295	18.924	P02768	Albumin	DAHKSEVAHRFKDLGEENFKALVLIAFAQYLQQCPFEDHVKLVNEVTEFAKTCVADESAENCDKSLHTLFGDKLCTVATLRETYGEMADCCAKQEPERNECFLQHKDDNPNLPRLVRPEVDVMCTAFHDNEETFLKKYLYEIARRHPYFYAPELLFFAKRYKAAFTECCQAADKAACLLPKLDELRDEGKASSAKQRLKCASLQKFGERAFKAWAVARLSQRFPKAEFAEVSKLVTDLTKVHTECCHGDLLECADDRADLAKYICENQDSISSKLKECCEKPLLEKSHCIAEVENDEMPADLPSLAADFVESKDVCKNYAEAKDVFLGMFLYEYARRHP	3499	3511	PSI-MOD:798@52			38680.9	18.0153	0.0179575	MAbPac-09	TreatmentNP12	injrep03	biorep03	techrep04	50652	2946
9036032	38680.9	22.681	24.885	23.783	P02768	Albumin	DAHKSEVAHRFKDLGEENFKALVLIAFAQYLQQCPFEDHVKLVNEVTEFAKTCVADESAENCDKSLHTLFGDKLCTVATLRETYGEMADCCAKQEPERNECFLQHKDDNPNLPRLVRPEVDVMCTAFHDNEETFLKKYLYEIARRHPYFYAPELLFFAKRYKAAFTECCQAADKAACLLPKLDELRDEGKASSAKQRLKCASLQKFGERAFKAWAVARLSQRFPKAEFAEVSKLVTDLTKVHTECCHGDLLECADDRADLAKYICENQDSISSKLKECCEKPLLEKSHCIAEVENDEMPADLPSLAADFVESKDVCKNYAEAKDVFLGMFLYEYARRHP	3499	3511	PSI-MOD:798@52			38680.9	18.0153	0.0179575	MAbPac-09	TreatmentNP00	injrep01	biorep02	techrep01	518487	31321
9036032	38680.9	23.876	26.318	25.097	P02768	Albumin	DAHKSEVAHRFKDLGEENFKALVLIAFAQYLQQCPFEDHVKLVNEVTEFAKTCVADESAENCDKSLHTLFGDKLCTVATLRETYGEMADCCAKQEPERNECFLQHKDDNPNLPRLVRPEVDVMCTAFHDNEETFLKKYLYEIARRHPYFYAPELLFFAKRYKAAFTECCQAADKAACLLPKLDELRDEGKASSAKQRLKCASLQKFGERAFKAWAVARLSQRFPKAEFAEVSKLVTDLTKVHTECCHGDLLECADDRADLAKYICENQDSISSKLKECCEKPLLEKSHCIAEVENDEMPADLPSLAADFVESKDVCKNYAEAKDVFLGMFLYEYARRHP	3499	3511	PSI-MOD:798@52			38680.9	18.0153	0.0179575	MAbPac-09	TreatmentNP00	injrep01	biorep02	techrep02	245123	15376
9036032	38680.9	28.035	28.035	28.035	P02768	Albumin	DAHKSEVAHRFKDLGEENFKALVLIAFAQYLQQCPFEDHVKLVNEVTEFAKTCVADESAENCDKSLHTLFGDKLCTVATLRETYGEMADCCAKQEPERNECFLQHKDDNPNLPRLVRPEVDVMCTAFHDNEETFLKKYLYEIARRHPYFYAPELLFFAKRYKAAFTECCQAADKAACLLPKLDELRDEGKASSAKQRLKCASLQKFGERAFKAWAVARLSQRFPKAEFAEVSKLVTDLTKVHTECCHGDLLECADDRADLAKYICENQDSISSKLKECCEKPLLEKSHCIAEVENDEMPADLPSLAADFVESKDVCKNYAEAKDVFLGMFLYEYARRHP	3499	3511	PSI-MOD:798@52			38680.9	18.0153	0.0179575	MAbPac-09	TreatmentNP00	injrep01	biorep02	techrep03	87108	6641
9036032	38680.9	23.389	29.381	26.8577	P02768	Albumin	DAHKSEVAHRFKDLGEENFKALVLIAFAQYLQQCPFEDHVKLVNEVTEFAKTCVADESAENCDKSLHTLFGDKLCTVATLRETYGEMADCCAKQEPERNECFLQHKDDNPNLPRLVRPEVDVMCTAFHDNEETFLKKYLYEIARRHPYFYAPELLFFAKRYKAAFTECCQAADKAACLLPKLDELRDEGKASSAKQRLKCASLQKFGERAFKAWAVARLSQRFPKAEFAEVSKLVTDLTKVHTECCHGDLLECADDRADLAKYICENQDSISSKLKECCEKPLLEKSHCIAEVENDEMPADLPSLAADFVESKDVCKNYAEAKDVFLGMFLYEYARRHP	3499	3511	PSI-MOD:798@52			38680.9	18.0153	0.0179575	MAbPac-09	TreatmentNP00	injrep02	biorep02	techrep01	933458	58974
9036032	38680.9	27.186	27.186	27.186	P02768	Albumin	DAHKSEVAHRFKDLGEENFKALVLIAFAQYLQQCPFEDHVKLVNEVTEFAKTCVADESAENCDKSLHTLFGDKLCTVATLRETYGEMADCCAKQEPERNECFLQHKDDNPNLPRLVRPEVDVMCTAFHDNEETFLKKYLYEIARRHPYFYAPELLFFAKRYKAAFTECCQAADKAACLLPKLDELRDEGKASSAKQRLKCASLQKFGERAFKAWAVARLSQRFPKAEFAEVSKLVTDLTKVHTECCHGDLLECADDRADLAKYICENQDSISSKLKECCEKPLLEKSHCIAEVENDEMPADLPSLAADFVESKDVCKNYAEAKDVFLGMFLYEYARRHP	3499	3511	PSI-MOD:798@52			38680.9	18.0153	0.0179575	MAbPac-09	TreatmentNP00	injrep02	biorep02	techrep02	96087	6253
9036032	38680.9	24.045	28.735	25.6028	P02768	Albumin	DAHKSEVAHRFKDLGEENFKALVLIAFAQYLQQCPFEDHVKLVNEVTEFAKTCVADESAENCDKSLHTLFGDKLCTVATLRETYGEMADCCAKQEPERNECFLQHKDDNPNLPRLVRPEVDVMCTAFHDNEETFLKKYLYEIARRHPYFYAPELLFFAKRYKAAFTECCQAADKAACLLPKLDELRDEGKASSAKQRLKCASLQKFGERAFKAWAVARLSQRFPKAEFAEVSKLVTDLTKVHTECCHGDLLECADDRADLAKYICENQDSISSKLKECCEKPLLEKSHCIAEVENDEMPADLPSLAADFVESKDVCKNYAEAKDVFLGMFLYEYARRHP	3499	3511	PSI-MOD:798@52			38680.9	18.0153	0.0179575	MAbPac-09	TreatmentNP00	injrep02	biorep02	techrep03	546105	44174
9036032	38680.9	18.803	31.129	24.5275	P02768	Albumin	DAHKSEVAHRFKDLGEENFKALVLIAFAQYLQQCPFEDHVKLVNEVTEFAKTCVADESAENCDKSLHTLFGDKLCTVATLRETYGEMADCCAKQEPERNECFLQHKDDNPNLPRLVRPEVDVMCTAFHDNEETFLKKYLYEIARRHPYFYAPELLFFAKRYKAAFTECCQAADKAACLLPKLDELRDEGKASSAKQRLKCASLQKFGERAFKAWAVARLSQRFPKAEFAEVSKLVTDLTKVHTECCHGDLLECADDRADLAKYICENQDSISSKLKECCEKPLLEKSHCIAEVENDEMPADLPSLAADFVESKDVCKNYAEAKDVFLGMFLYEYARRHP	3499	3511	PSI-MOD:798@52			38680.9	18.0153	0.0179575	MAbPac-09	TreatmentNP00	injrep03	biorep02	techrep01	288129	19030
9036032	38680.9	28.883	28.914	28.8985	P02768	Albumin	DAHKSEVAHRFKDLGEENFKALVLIAFAQYLQQCPFEDHVKLVNEVTEFAKTCVADESAENCDKSLHTLFGDKLCTVATLRETYGEMADCCAKQEPERNECFLQHKDDNPNLPRLVRPEVDVMCTAFHDNEETFLKKYLYEIARRHPYFYAPELLFFAKRYKAAFTECCQAADKAACLLPKLDELRDEGKASSAKQRLKCASLQKFGERAFKAWAVARLSQRFPKAEFAEVSKLVTDLTKVHTECCHGDLLECADDRADLAKYICENQDSISSKLKECCEKPLLEKSHCIAEVENDEMPADLPSLAADFVESKDVCKNYAEAKDVFLGMFLYEYARRHP	3499	3511	PSI-MOD:798@52			38680.9	18.0153	0.0179575	MAbPac-09	TreatmentNP00	injrep03	biorep02	techrep02	114446	7722
9036032	38680.9	22.084	28.882	26.2927	P02768	Albumin	DAHKSEVAHRFKDLGEENFKALVLIAFAQYLQQCPFEDHVKLVNEVTEFAKTCVADESAENCDKSLHTLFGDKLCTVATLRETYGEMADCCAKQEPERNECFLQHKDDNPNLPRLVRPEVDVMCTAFHDNEETFLKKYLYEIARRHPYFYAPELLFFAKRYKAAFTECCQAADKAACLLPKLDELRDEGKASSAKQRLKCASLQKFGERAFKAWAVARLSQRFPKAEFAEVSKLVTDLTKVHTECCHGDLLECADDRADLAKYICENQDSISSKLKECCEKPLLEKSHCIAEVENDEMPADLPSLAADFVESKDVCKNYAEAKDVFLGMFLYEYARRHP	3499	3511	PSI-MOD:798@52			38680.9	18.0153	0.0179575	MAbPac-09	TreatmentNP00	injrep03	biorep02	techrep03	666833	57454
9036032	38680.9	19.747	29.869	24.7697	P02768	Albumin	DAHKSEVAHRFKDLGEENFKALVLIAFAQYLQQCPFEDHVKLVNEVTEFAKTCVADESAENCDKSLHTLFGDKLCTVATLRETYGEMADCCAKQEPERNECFLQHKDDNPNLPRLVRPEVDVMCTAFHDNEETFLKKYLYEIARRHPYFYAPELLFFAKRYKAAFTECCQAADKAACLLPKLDELRDEGKASSAKQRLKCASLQKFGERAFKAWAVARLSQRFPKAEFAEVSKLVTDLTKVHTECCHGDLLECADDRADLAKYICENQDSISSKLKECCEKPLLEKSHCIAEVENDEMPADLPSLAADFVESKDVCKNYAEAKDVFLGMFLYEYARRHP	3499	3511	PSI-MOD:798@52			38680.9	18.0153	0.0179575	MAbPac-09	TreatmentNP01	injrep01	biorep02	techrep01	205682	10709
9036032	38680.9	28.449	28.449	28.449	P02768	Albumin	DAHKSEVAHRFKDLGEENFKALVLIAFAQYLQQCPFEDHVKLVNEVTEFAKTCVADESAENCDKSLHTLFGDKLCTVATLRETYGEMADCCAKQEPERNECFLQHKDDNPNLPRLVRPEVDVMCTAFHDNEETFLKKYLYEIARRHPYFYAPELLFFAKRYKAAFTECCQAADKAACLLPKLDELRDEGKASSAKQRLKCASLQKFGERAFKAWAVARLSQRFPKAEFAEVSKLVTDLTKVHTECCHGDLLECADDRADLAKYICENQDSISSKLKECCEKPLLEKSHCIAEVENDEMPADLPSLAADFVESKDVCKNYAEAKDVFLGMFLYEYARRHP	3499	3511	PSI-MOD:798@52			38680.9	18.0153	0.0179575	MAbPac-09	TreatmentNP01	injrep01	biorep02	techrep03	36733	2061
9036032	38680.9	27.335	27.335	27.335	P02768	Albumin	DAHKSEVAHRFKDLGEENFKALVLIAFAQYLQQCPFEDHVKLVNEVTEFAKTCVADESAENCDKSLHTLFGDKLCTVATLRETYGEMADCCAKQEPERNECFLQHKDDNPNLPRLVRPEVDVMCTAFHDNEETFLKKYLYEIARRHPYFYAPELLFFAKRYKAAFTECCQAADKAACLLPKLDELRDEGKASSAKQRLKCASLQKFGERAFKAWAVARLSQRFPKAEFAEVSKLVTDLTKVHTECCHGDLLECADDRADLAKYICENQDSISSKLKECCEKPLLEKSHCIAEVENDEMPADLPSLAADFVESKDVCKNYAEAKDVFLGMFLYEYARRHP	3499	3511	PSI-MOD:798@52			38680.9	18.0153	0.0179575	MAbPac-09	TreatmentNP01	injrep02	biorep02	techrep01	104830	4917
9036032	38680.9	23.436	25.703	24.5695	P02768	Albumin	DAHKSEVAHRFKDLGEENFKALVLIAFAQYLQQCPFEDHVKLVNEVTEFAKTCVADESAENCDKSLHTLFGDKLCTVATLRETYGEMADCCAKQEPERNECFLQHKDDNPNLPRLVRPEVDVMCTAFHDNEETFLKKYLYEIARRHPYFYAPELLFFAKRYKAAFTECCQAADKAACLLPKLDELRDEGKASSAKQRLKCASLQKFGERAFKAWAVARLSQRFPKAEFAEVSKLVTDLTKVHTECCHGDLLECADDRADLAKYICENQDSISSKLKECCEKPLLEKSHCIAEVENDEMPADLPSLAADFVESKDVCKNYAEAKDVFLGMFLYEYARRHP	3499	3511	PSI-MOD:798@52			38680.9	18.0153	0.0179575	MAbPac-09	TreatmentNP01	injrep02	biorep02	techrep02	96863	4145
9036032	38680.9	23.364	30.163	26.8575	P02768	Albumin	DAHKSEVAHRFKDLGEENFKALVLIAFAQYLQQCPFEDHVKLVNEVTEFAKTCVADESAENCDKSLHTLFGDKLCTVATLRETYGEMADCCAKQEPERNECFLQHKDDNPNLPRLVRPEVDVMCTAFHDNEETFLKKYLYEIARRHPYFYAPELLFFAKRYKAAFTECCQAADKAACLLPKLDELRDEGKASSAKQRLKCASLQKFGERAFKAWAVARLSQRFPKAEFAEVSKLVTDLTKVHTECCHGDLLECADDRADLAKYICENQDSISSKLKECCEKPLLEKSHCIAEVENDEMPADLPSLAADFVESKDVCKNYAEAKDVFLGMFLYEYARRHP	3499	3511	PSI-MOD:798@52			38680.9	18.0153	0.0179575	MAbPac-09	TreatmentNP01	injrep03	biorep02	techrep01	295624	14155
9036032	38680.9	16.164	21.233	18.6985	P02768	Albumin	DAHKSEVAHRFKDLGEENFKALVLIAFAQYLQQCPFEDHVKLVNEVTEFAKTCVADESAENCDKSLHTLFGDKLCTVATLRETYGEMADCCAKQEPERNECFLQHKDDNPNLPRLVRPEVDVMCTAFHDNEETFLKKYLYEIARRHPYFYAPELLFFAKRYKAAFTECCQAADKAACLLPKLDELRDEGKASSAKQRLKCASLQKFGERAFKAWAVARLSQRFPKAEFAEVSKLVTDLTKVHTECCHGDLLECADDRADLAKYICENQDSISSKLKECCEKPLLEKSHCIAEVENDEMPADLPSLAADFVESKDVCKNYAEAKDVFLGMFLYEYARRHP	3499	3511	PSI-MOD:798@52			38680.9	18.0153	0.0179575	MAbPac-09	TreatmentNP01	injrep03	biorep02	techrep02	100460	4305
9036032	38680.9	29.81	29.81	29.81	P02768	Albumin	DAHKSEVAHRFKDLGEENFKALVLIAFAQYLQQCPFEDHVKLVNEVTEFAKTCVADESAENCDKSLHTLFGDKLCTVATLRETYGEMADCCAKQEPERNECFLQHKDDNPNLPRLVRPEVDVMCTAFHDNEETFLKKYLYEIARRHPYFYAPELLFFAKRYKAAFTECCQAADKAACLLPKLDELRDEGKASSAKQRLKCASLQKFGERAFKAWAVARLSQRFPKAEFAEVSKLVTDLTKVHTECCHGDLLECADDRADLAKYICENQDSISSKLKECCEKPLLEKSHCIAEVENDEMPADLPSLAADFVESKDVCKNYAEAKDVFLGMFLYEYARRHP	3499	3511	PSI-MOD:798@52			38680.9	18.0153	0.0179575	MAbPac-09	TreatmentNP01	injrep03	biorep02	techrep03	93308	5777
9036032	38680.9	28.559	28.559	28.559	P02768	Albumin	DAHKSEVAHRFKDLGEENFKALVLIAFAQYLQQCPFEDHVKLVNEVTEFAKTCVADESAENCDKSLHTLFGDKLCTVATLRETYGEMADCCAKQEPERNECFLQHKDDNPNLPRLVRPEVDVMCTAFHDNEETFLKKYLYEIARRHPYFYAPELLFFAKRYKAAFTECCQAADKAACLLPKLDELRDEGKASSAKQRLKCASLQKFGERAFKAWAVARLSQRFPKAEFAEVSKLVTDLTKVHTECCHGDLLECADDRADLAKYICENQDSISSKLKECCEKPLLEKSHCIAEVENDEMPADLPSLAADFVESKDVCKNYAEAKDVFLGMFLYEYARRHP	3499	3511	PSI-MOD:798@52			38680.9	18.0153	0.0179575	MAbPac-09	TreatmentNP02	injrep01	biorep02	techrep02	23439	2880
9036032	38680.9	28.502	29.421	28.819	P02768	Albumin	DAHKSEVAHRFKDLGEENFKALVLIAFAQYLQQCPFEDHVKLVNEVTEFAKTCVADESAENCDKSLHTLFGDKLCTVATLRETYGEMADCCAKQEPERNECFLQHKDDNPNLPRLVRPEVDVMCTAFHDNEETFLKKYLYEIARRHPYFYAPELLFFAKRYKAAFTECCQAADKAACLLPKLDELRDEGKASSAKQRLKCASLQKFGERAFKAWAVARLSQRFPKAEFAEVSKLVTDLTKVHTECCHGDLLECADDRADLAKYICENQDSISSKLKECCEKPLLEKSHCIAEVENDEMPADLPSLAADFVESKDVCKNYAEAKDVFLGMFLYEYARRHP	3499	3511	PSI-MOD:798@52			38680.9	18.0153	0.0179575	MAbPac-09	TreatmentNP02	injrep01	biorep02	techrep03	105869	12608
9036032	38680.9	26.239	26.239	26.239	P02768	Albumin	DAHKSEVAHRFKDLGEENFKALVLIAFAQYLQQCPFEDHVKLVNEVTEFAKTCVADESAENCDKSLHTLFGDKLCTVATLRETYGEMADCCAKQEPERNECFLQHKDDNPNLPRLVRPEVDVMCTAFHDNEETFLKKYLYEIARRHPYFYAPELLFFAKRYKAAFTECCQAADKAACLLPKLDELRDEGKASSAKQRLKCASLQKFGERAFKAWAVARLSQRFPKAEFAEVSKLVTDLTKVHTECCHGDLLECADDRADLAKYICENQDSISSKLKECCEKPLLEKSHCIAEVENDEMPADLPSLAADFVESKDVCKNYAEAKDVFLGMFLYEYARRHP	3499	3511	PSI-MOD:798@52			38680.9	18.0153	0.0179575	MAbPac-09	TreatmentNP02	injrep02	biorep02	techrep02	22097	3125
9036032	38680.9	27.748	29.253	28.5005	P02768	Albumin	DAHKSEVAHRFKDLGEENFKALVLIAFAQYLQQCPFEDHVKLVNEVTEFAKTCVADESAENCDKSLHTLFGDKLCTVATLRETYGEMADCCAKQEPERNECFLQHKDDNPNLPRLVRPEVDVMCTAFHDNEETFLKKYLYEIARRHPYFYAPELLFFAKRYKAAFTECCQAADKAACLLPKLDELRDEGKASSAKQRLKCASLQKFGERAFKAWAVARLSQRFPKAEFAEVSKLVTDLTKVHTECCHGDLLECADDRADLAKYICENQDSISSKLKECCEKPLLEKSHCIAEVENDEMPADLPSLAADFVESKDVCKNYAEAKDVFLGMFLYEYARRHP	3499	3511	PSI-MOD:798@52			38680.9	18.0153	0.0179575	MAbPac-09	TreatmentNP02	injrep03	biorep02	techrep03	64998	8707
9036032	38680.9	21.897	30.927	26.412	P02768	Albumin	DAHKSEVAHRFKDLGEENFKALVLIAFAQYLQQCPFEDHVKLVNEVTEFAKTCVADESAENCDKSLHTLFGDKLCTVATLRETYGEMADCCAKQEPERNECFLQHKDDNPNLPRLVRPEVDVMCTAFHDNEETFLKKYLYEIARRHPYFYAPELLFFAKRYKAAFTECCQAADKAACLLPKLDELRDEGKASSAKQRLKCASLQKFGERAFKAWAVARLSQRFPKAEFAEVSKLVTDLTKVHTECCHGDLLECADDRADLAKYICENQDSISSKLKECCEKPLLEKSHCIAEVENDEMPADLPSLAADFVESKDVCKNYAEAKDVFLGMFLYEYARRHP	3499	3511	PSI-MOD:798@52			38680.9	18.0153	0.0179575	MAbPac-10	TreatmentNP00	injrep01	biorep01	techrep01	78121	14355
9036032	38680.9	30.547	30.784	30.704	P02768	Albumin	DAHKSEVAHRFKDLGEENFKALVLIAFAQYLQQCPFEDHVKLVNEVTEFAKTCVADESAENCDKSLHTLFGDKLCTVATLRETYGEMADCCAKQEPERNECFLQHKDDNPNLPRLVRPEVDVMCTAFHDNEETFLKKYLYEIARRHPYFYAPELLFFAKRYKAAFTECCQAADKAACLLPKLDELRDEGKASSAKQRLKCASLQKFGERAFKAWAVARLSQRFPKAEFAEVSKLVTDLTKVHTECCHGDLLECADDRADLAKYICENQDSISSKLKECCEKPLLEKSHCIAEVENDEMPADLPSLAADFVESKDVCKNYAEAKDVFLGMFLYEYARRHP	3499	3511	PSI-MOD:798@52			38680.9	18.0153	0.0179575	MAbPac-10	TreatmentNP00	injrep01	biorep01	techrep02	83291	31059
9036032	38680.9	17.833	30.49	26.5501	P02768	Albumin	DAHKSEVAHRFKDLGEENFKALVLIAFAQYLQQCPFEDHVKLVNEVTEFAKTCVADESAENCDKSLHTLFGDKLCTVATLRETYGEMADCCAKQEPERNECFLQHKDDNPNLPRLVRPEVDVMCTAFHDNEETFLKKYLYEIARRHPYFYAPELLFFAKRYKAAFTECCQAADKAACLLPKLDELRDEGKASSAKQRLKCASLQKFGERAFKAWAVARLSQRFPKAEFAEVSKLVTDLTKVHTECCHGDLLECADDRADLAKYICENQDSISSKLKECCEKPLLEKSHCIAEVENDEMPADLPSLAADFVESKDVCKNYAEAKDVFLGMFLYEYARRHP	3499	3511	PSI-MOD:798@52			38680.9	18.0153	0.0179575	MAbPac-10	TreatmentNP00	injrep01	biorep01	techrep03	492804	174105
9036032	38680.9	23.202	27.07	24.494	P02768	Albumin	DAHKSEVAHRFKDLGEENFKALVLIAFAQYLQQCPFEDHVKLVNEVTEFAKTCVADESAENCDKSLHTLFGDKLCTVATLRETYGEMADCCAKQEPERNECFLQHKDDNPNLPRLVRPEVDVMCTAFHDNEETFLKKYLYEIARRHPYFYAPELLFFAKRYKAAFTECCQAADKAACLLPKLDELRDEGKASSAKQRLKCASLQKFGERAFKAWAVARLSQRFPKAEFAEVSKLVTDLTKVHTECCHGDLLECADDRADLAKYICENQDSISSKLKECCEKPLLEKSHCIAEVENDEMPADLPSLAADFVESKDVCKNYAEAKDVFLGMFLYEYARRHP	3499	3511	PSI-MOD:798@52			38680.9	18.0153	0.0179575	MAbPac-10	TreatmentNP00	injrep02	biorep01	techrep01	115000	23859
9036032	38680.9	22.019	30.628	28.908	P02768	Albumin	DAHKSEVAHRFKDLGEENFKALVLIAFAQYLQQCPFEDHVKLVNEVTEFAKTCVADESAENCDKSLHTLFGDKLCTVATLRETYGEMADCCAKQEPERNECFLQHKDDNPNLPRLVRPEVDVMCTAFHDNEETFLKKYLYEIARRHPYFYAPELLFFAKRYKAAFTECCQAADKAACLLPKLDELRDEGKASSAKQRLKCASLQKFGERAFKAWAVARLSQRFPKAEFAEVSKLVTDLTKVHTECCHGDLLECADDRADLAKYICENQDSISSKLKECCEKPLLEKSHCIAEVENDEMPADLPSLAADFVESKDVCKNYAEAKDVFLGMFLYEYARRHP	3499	3511	PSI-MOD:798@52			38680.9	18.0153	0.0179575	MAbPac-10	TreatmentNP00	injrep02	biorep01	techrep02	275757	137650
9036032	38680.9	22.004	30.548	27.6977	P02768	Albumin	DAHKSEVAHRFKDLGEENFKALVLIAFAQYLQQCPFEDHVKLVNEVTEFAKTCVADESAENCDKSLHTLFGDKLCTVATLRETYGEMADCCAKQEPERNECFLQHKDDNPNLPRLVRPEVDVMCTAFHDNEETFLKKYLYEIARRHPYFYAPELLFFAKRYKAAFTECCQAADKAACLLPKLDELRDEGKASSAKQRLKCASLQKFGERAFKAWAVARLSQRFPKAEFAEVSKLVTDLTKVHTECCHGDLLECADDRADLAKYICENQDSISSKLKECCEKPLLEKSHCIAEVENDEMPADLPSLAADFVESKDVCKNYAEAKDVFLGMFLYEYARRHP	3499	3511	PSI-MOD:798@52			38680.9	18.0153	0.0179575	MAbPac-10	TreatmentNP00	injrep02	biorep01	techrep03	54173	29881
9036032	38680.9	31.24	31.281	31.2563	P02768	Albumin	DAHKSEVAHRFKDLGEENFKALVLIAFAQYLQQCPFEDHVKLVNEVTEFAKTCVADESAENCDKSLHTLFGDKLCTVATLRETYGEMADCCAKQEPERNECFLQHKDDNPNLPRLVRPEVDVMCTAFHDNEETFLKKYLYEIARRHPYFYAPELLFFAKRYKAAFTECCQAADKAACLLPKLDELRDEGKASSAKQRLKCASLQKFGERAFKAWAVARLSQRFPKAEFAEVSKLVTDLTKVHTECCHGDLLECADDRADLAKYICENQDSISSKLKECCEKPLLEKSHCIAEVENDEMPADLPSLAADFVESKDVCKNYAEAKDVFLGMFLYEYARRHP	3499	3511	PSI-MOD:798@52			38680.9	18.0153	0.0179575	MAbPac-10	TreatmentNP00	injrep03	biorep01	techrep01	47541	15131
9036032	38680.9	29.276	29.276	29.276	P02768	Albumin	DAHKSEVAHRFKDLGEENFKALVLIAFAQYLQQCPFEDHVKLVNEVTEFAKTCVADESAENCDKSLHTLFGDKLCTVATLRETYGEMADCCAKQEPERNECFLQHKDDNPNLPRLVRPEVDVMCTAFHDNEETFLKKYLYEIARRHPYFYAPELLFFAKRYKAAFTECCQAADKAACLLPKLDELRDEGKASSAKQRLKCASLQKFGERAFKAWAVARLSQRFPKAEFAEVSKLVTDLTKVHTECCHGDLLECADDRADLAKYICENQDSISSKLKECCEKPLLEKSHCIAEVENDEMPADLPSLAADFVESKDVCKNYAEAKDVFLGMFLYEYARRHP	3499	3511	PSI-MOD:798@52			38680.9	18.0153	0.0179575	MAbPac-10	TreatmentNP00	injrep03	biorep01	techrep02	20447	9698
9036032	38680.9	29.764	29.764	29.764	P02768	Albumin	DAHKSEVAHRFKDLGEENFKALVLIAFAQYLQQCPFEDHVKLVNEVTEFAKTCVADESAENCDKSLHTLFGDKLCTVATLRETYGEMADCCAKQEPERNECFLQHKDDNPNLPRLVRPEVDVMCTAFHDNEETFLKKYLYEIARRHPYFYAPELLFFAKRYKAAFTECCQAADKAACLLPKLDELRDEGKASSAKQRLKCASLQKFGERAFKAWAVARLSQRFPKAEFAEVSKLVTDLTKVHTECCHGDLLECADDRADLAKYICENQDSISSKLKECCEKPLLEKSHCIAEVENDEMPADLPSLAADFVESKDVCKNYAEAKDVFLGMFLYEYARRHP	3499	3511	PSI-MOD:798@52			38680.9	18.0153	0.0179575	MAbPac-10	TreatmentNP01	injrep02	biorep01	techrep03	8941	3532
9036032	38680.9	27.238	27.282	27.26	P02768	Albumin	DAHKSEVAHRFKDLGEENFKALVLIAFAQYLQQCPFEDHVKLVNEVTEFAKTCVADESAENCDKSLHTLFGDKLCTVATLRETYGEMADCCAKQEPERNECFLQHKDDNPNLPRLVRPEVDVMCTAFHDNEETFLKKYLYEIARRHPYFYAPELLFFAKRYKAAFTECCQAADKAACLLPKLDELRDEGKASSAKQRLKCASLQKFGERAFKAWAVARLSQRFPKAEFAEVSKLVTDLTKVHTECCHGDLLECADDRADLAKYICENQDSISSKLKECCEKPLLEKSHCIAEVENDEMPADLPSLAADFVESKDVCKNYAEAKDVFLGMFLYEYARRHP	3499	3511	PSI-MOD:798@52			38680.9	18.0153	0.0179575	MAbPac-10	TreatmentNP02	injrep03	biorep01	techrep02	46048	11254
9036033	44463.7	24.253	24.253	24.253	P02768	Albumin	DAHKSEVAHRFKDLGEENFKALVLIAFAQYLQQCPFEDHVKLVNEVTEFAKTCVADESAENCDKSLHTLFGDKLCTVATLRETYGEMADCCAKQEPERNECFLQHKDDNPNLPRLVRPEVDVMCTAFHDNEETFLKKYLYETTLEKCCAAADPHECYAKVFDEFKPLVEEPQNLIKQNCELFEQLGEYKFQNALLVRYTKKVPQVSTPTLVEVSRNLGKVGSKCCKHPEAKRMPCAEDYLSVVLNQLCVLHEKTPVSDRVTKCCTESLVNRRPCFSALEVDETYVPKEFNAETFTFHADICTLSEKERQIKKQTALVELVKHKPKATKEQLKAVMDDFAAFVEKCCKADDKETCFAEEGKKTCCCKSSCLRLITSHLKASQPTMRIRE	3586	3879	PSI-MOD:696@57|PSI-MOD:696@64|PSI-MOD:599@320			44463.7	18.0153	0.00134774	MAbPac-09	TreatmentNP00	injrep01	biorep03	techrep02	294000	10189
9036033	44463.7	23.144	23.144	23.144	P02768	Albumin	DAHKSEVAHRFKDLGEENFKALVLIAFAQYLQQCPFEDHVKLVNEVTEFAKTCVADESAENCDKSLHTLFGDKLCTVATLRETYGEMADCCAKQEPERNECFLQHKDDNPNLPRLVRPEVDVMCTAFHDNEETFLKKYLYETTLEKCCAAADPHECYAKVFDEFKPLVEEPQNLIKQNCELFEQLGEYKFQNALLVRYTKKVPQVSTPTLVEVSRNLGKVGSKCCKHPEAKRMPCAEDYLSVVLNQLCVLHEKTPVSDRVTKCCTESLVNRRPCFSALEVDETYVPKEFNAETFTFHADICTLSEKERQIKKQTALVELVKHKPKATKEQLKAVMDDFAAFVEKCCKADDKETCFAEEGKKTCCCKSSCLRLITSHLKASQPTMRIRE	3586	3879	PSI-MOD:696@57|PSI-MOD:696@64|PSI-MOD:599@320			44463.7	18.0153	0.00134774	MAbPac-09	TreatmentNP00	injrep03	biorep03	techrep02	130022	4984
9036033	44463.7	27.465	27.465	27.465	P02768	Albumin	DAHKSEVAHRFKDLGEENFKALVLIAFAQYLQQCPFEDHVKLVNEVTEFAKTCVADESAENCDKSLHTLFGDKLCTVATLRETYGEMADCCAKQEPERNECFLQHKDDNPNLPRLVRPEVDVMCTAFHDNEETFLKKYLYETTLEKCCAAADPHECYAKVFDEFKPLVEEPQNLIKQNCELFEQLGEYKFQNALLVRYTKKVPQVSTPTLVEVSRNLGKVGSKCCKHPEAKRMPCAEDYLSVVLNQLCVLHEKTPVSDRVTKCCTESLVNRRPCFSALEVDETYVPKEFNAETFTFHADICTLSEKERQIKKQTALVELVKHKPKATKEQLKAVMDDFAAFVEKCCKADDKETCFAEEGKKTCCCKSSCLRLITSHLKASQPTMRIRE	3586	3879	PSI-MOD:696@57|PSI-MOD:696@64|PSI-MOD:599@320			44463.7	18.0153	0.00134774	MAbPac-09	TreatmentNP00	injrep01	biorep02	techrep02	65105	4084
9036034	30015.6	17.254	31.737	24.0495	Q8N3C0	Activating signal cointegrator 1 complex subunit 3	HVNPYIGLFFFDGRFRPVPLGQTFLGIKCANKMQQLNNMDEVCYENVLKQVKAGHQVMVFVHARNATVRTAMSLIERAKNCGHIPFFFPTQGHDYVLAEKQVQRSRNKQVRELFPDGFSIHHAGMLRQDRNLVENLFSNGHIKVLVCTATLAWGVNLPAHAVIIKGTQIYAAKRGSFVDLGILDVMQIFGRAGRPQFDKFGEGIIITTHDKLSHYLTLLTQRNPIESQFLESLADNLNAEIALGTVTNVEEAVKWISYTYLYVRM	3699	3711				30015.6	18.0153	0.000296861	MAbPac-09	TreatmentNP00	injrep01	biorep03	techrep01	6648266	195605
9036034	30015.6	16.876	32.167	22.6055	Q8N3C0	Activating signal cointegrator 1 complex subunit 3	HVNPYIGLFFFDGRFRPVPLGQTFLGIKCANKMQQLNNMDEVCYENVLKQVKAGHQVMVFVHARNATVRTAMSLIERAKNCGHIPFFFPTQGHDYVLAEKQVQRSRNKQVRELFPDGFSIHHAGMLRQDRNLVENLFSNGHIKVLVCTATLAWGVNLPAHAVIIKGTQIYAAKRGSFVDLGILDVMQIFGRAGRPQFDKFGEGIIITTHDKLSHYLTLLTQRNPIESQFLESLADNLNAEIALGTVTNVEEAVKWISYTYLYVRM	3699	3711				30015.6	18.0153	0.000296861	MAbPac-09	TreatmentNP00	injrep01	biorep03	techrep02	8989343	311536
9036034	30015.6	18.397	29.791	23.8057	Q8N3C0	Activating signal cointegrator 1 complex subunit 3	HVNPYIGLFFFDGRFRPVPLGQTFLGIKCANKMQQLNNMDEVCYENVLKQVKAGHQVMVFVHARNATVRTAMSLIERAKNCGHIPFFFPTQGHDYVLAEKQVQRSRNKQVRELFPDGFSIHHAGMLRQDRNLVENLFSNGHIKVLVCTATLAWGVNLPAHAVIIKGTQIYAAKRGSFVDLGILDVMQIFGRAGRPQFDKFGEGIIITTHDKLSHYLTLLTQRNPIESQFLESLADNLNAEIALGTVTNVEEAVKWISYTYLYVRM	3699	3711				30015.6	18.0153	0.000296861	MAbPac-09	TreatmentNP00	injrep01	biorep03	techrep03	5215670	203176
9036034	30015.6	16.424	31.967	23.8961	Q8N3C0	Activating signal cointegrator 1 complex subunit 3	HVNPYIGLFFFDGRFRPVPLGQTFLGIKCANKMQQLNNMDEVCYENVLKQVKAGHQVMVFVHARNATVRTAMSLIERAKNCGHIPFFFPTQGHDYVLAEKQVQRSRNKQVRELFPDGFSIHHAGMLRQDRNLVENLFSNGHIKVLVCTATLAWGVNLPAHAVIIKGTQIYAAKRGSFVDLGILDVMQIFGRAGRPQFDKFGEGIIITTHDKLSHYLTLLTQRNPIESQFLESLADNLNAEIALGTVTNVEEAVKWISYTYLYVRM	3699	3711				30015.6	18.0153	0.000296861	MAbPac-09	TreatmentNP00	injrep02	biorep03	techrep01	8011674	248502
9036034	30015.6	16.5	32.265	25.4505	Q8N3C0	Activating signal cointegrator 1 complex subunit 3	HVNPYIGLFFFDGRFRPVPLGQTFLGIKCANKMQQLNNMDEVCYENVLKQVKAGHQVMVFVHARNATVRTAMSLIERAKNCGHIPFFFPTQGHDYVLAEKQVQRSRNKQVRELFPDGFSIHHAGMLRQDRNLVENLFSNGHIKVLVCTATLAWGVNLPAHAVIIKGTQIYAAKRGSFVDLGILDVMQIFGRAGRPQFDKFGEGIIITTHDKLSHYLTLLTQRNPIESQFLESLADNLNAEIALGTVTNVEEAVKWISYTYLYVRM	3699	3711				30015.6	18.0153	0.000296861	MAbPac-09	TreatmentNP00	injrep02	biorep03	techrep02	7702982	267133
9036034	30015.6	19.914	31.113	24.0906	Q8N3C0	Activating signal cointegrator 1 complex subunit 3	HVNPYIGLFFFDGRFRPVPLGQTFLGIKCANKMQQLNNMDEVCYENVLKQVKAGHQVMVFVHARNATVRTAMSLIERAKNCGHIPFFFPTQGHDYVLAEKQVQRSRNKQVRELFPDGFSIHHAGMLRQDRNLVENLFSNGHIKVLVCTATLAWGVNLPAHAVIIKGTQIYAAKRGSFVDLGILDVMQIFGRAGRPQFDKFGEGIIITTHDKLSHYLTLLTQRNPIESQFLESLADNLNAEIALGTVTNVEEAVKWISYTYLYVRM	3699	3711				30015.6	18.0153	0.000296861	MAbPac-09	TreatmentNP00	injrep02	biorep03	techrep03	6056180	229658
9036034	30015.6	16.656	31.671	24.1178	Q8N3C0	Activating signal cointegrator 1 complex subunit 3	HVNPYIGLFFFDGRFRPVPLGQTFLGIKCANKMQQLNNMDEVCYENVLKQVKAGHQVMVFVHARNATVRTAMSLIERAKNCGHIPFFFPTQGHDYVLAEKQVQRSRNKQVRELFPDGFSIHHAGMLRQDRNLVENLFSNGHIKVLVCTATLAWGVNLPAHAVIIKGTQIYAAKRGSFVDLGILDVMQIFGRAGRPQFDKFGEGIIITTHDKLSHYLTLLTQRNPIESQFLESLADNLNAEIALGTVTNVEEAVKWISYTYLYVRM	3699	3711				30015.6	18.0153	0.000296861	MAbPac-09	TreatmentNP00	injrep03	biorep03	techrep01	3784710	125991
9036034	30015.6	16.809	30.691	24.221	Q8N3C0	Activating signal cointegrator 1 complex subunit 3	HVNPYIGLFFFDGRFRPVPLGQTFLGIKCANKMQQLNNMDEVCYENVLKQVKAGHQVMVFVHARNATVRTAMSLIERAKNCGHIPFFFPTQGHDYVLAEKQVQRSRNKQVRELFPDGFSIHHAGMLRQDRNLVENLFSNGHIKVLVCTATLAWGVNLPAHAVIIKGTQIYAAKRGSFVDLGILDVMQIFGRAGRPQFDKFGEGIIITTHDKLSHYLTLLTQRNPIESQFLESLADNLNAEIALGTVTNVEEAVKWISYTYLYVRM	3699	3711				30015.6	18.0153	0.000296861	MAbPac-09	TreatmentNP00	injrep03	biorep03	techrep02	5324897	204096
9036034	30015.6	16.373	32.279	25.1117	Q8N3C0	Activating signal cointegrator 1 complex subunit 3	HVNPYIGLFFFDGRFRPVPLGQTFLGIKCANKMQQLNNMDEVCYENVLKQVKAGHQVMVFVHARNATVRTAMSLIERAKNCGHIPFFFPTQGHDYVLAEKQVQRSRNKQVRELFPDGFSIHHAGMLRQDRNLVENLFSNGHIKVLVCTATLAWGVNLPAHAVIIKGTQIYAAKRGSFVDLGILDVMQIFGRAGRPQFDKFGEGIIITTHDKLSHYLTLLTQRNPIESQFLESLADNLNAEIALGTVTNVEEAVKWISYTYLYVRM	3699	3711				30015.6	18.0153	0.000296861	MAbPac-09	TreatmentNP00	injrep03	biorep03	techrep03	10759573	430405
9036034	30015.6	16.744	29.851	23.5761	Q8N3C0	Activating signal cointegrator 1 complex subunit 3	HVNPYIGLFFFDGRFRPVPLGQTFLGIKCANKMQQLNNMDEVCYENVLKQVKAGHQVMVFVHARNATVRTAMSLIERAKNCGHIPFFFPTQGHDYVLAEKQVQRSRNKQVRELFPDGFSIHHAGMLRQDRNLVENLFSNGHIKVLVCTATLAWGVNLPAHAVIIKGTQIYAAKRGSFVDLGILDVMQIFGRAGRPQFDKFGEGIIITTHDKLSHYLTLLTQRNPIESQFLESLADNLNAEIALGTVTNVEEAVKWISYTYLYVRM	3699	3711				30015.6	18.0153	0.000296861	MAbPac-09	TreatmentNP01	injrep01	biorep03	techrep01	1391781	82220
9036034	30015.6	16.87	31.165	22.3256	Q8N3C0	Activating signal cointegrator 1 complex subunit 3	HVNPYIGLFFFDGRFRPVPLGQTFLGIKCANKMQQLNNMDEVCYENVLKQVKAGHQVMVFVHARNATVRTAMSLIERAKNCGHIPFFFPTQGHDYVLAEKQVQRSRNKQVRELFPDGFSIHHAGMLRQDRNLVENLFSNGHIKVLVCTATLAWGVNLPAHAVIIKGTQIYAAKRGSFVDLGILDVMQIFGRAGRPQFDKFGEGIIITTHDKLSHYLTLLTQRNPIESQFLESLADNLNAEIALGTVTNVEEAVKWISYTYLYVRM	3699	3711				30015.6	18.0153	0.000296861	MAbPac-09	TreatmentNP01	injrep01	biorep03	techrep02	1022038	73754
9036034	30015.6	16.415	32.171	24.4917	Q8N3C0	Activating signal cointegrator 1 complex subunit 3	HVNPYIGLFFFDGRFRPVPLGQTFLGIKCANKMQQLNNMDEVCYENVLKQVKAGHQVMVFVHARNATVRTAMSLIERAKNCGHIPFFFPTQGHDYVLAEKQVQRSRNKQVRELFPDGFSIHHAGMLRQDRNLVENLFSNGHIKVLVCTATLAWGVNLPAHAVIIKGTQIYAAKRGSFVDLGILDVMQIFGRAGRPQFDKFGEGIIITTHDKLSHYLTLLTQRNPIESQFLESLADNLNAEIALGTVTNVEEAVKWISYTYLYVRM	3699	3711				30015.6	18.0153	0.000296861	MAbPac-09	TreatmentNP01	injrep01	biorep03	techrep03	1004972	132524
9036034	30015.6	16.314	29.707	20.8534	Q8N3C0	Activating signal cointegrator 1 complex subunit 3	HVNPYIGLFFFDGRFRPVPLGQTFLGIKCANKMQQLNNMDEVCYENVLKQVKAGHQVMVFVHARNATVRTAMSLIERAKNCGHIPFFFPTQGHDYVLAEKQVQRSRNKQVRELFPDGFSIHHAGMLRQDRNLVENLFSNGHIKVLVCTATLAWGVNLPAHAVIIKGTQIYAAKRGSFVDLGILDVMQIFGRAGRPQFDKFGEGIIITTHDKLSHYLTLLTQRNPIESQFLESLADNLNAEIALGTVTNVEEAVKWISYTYLYVRM	3699	3711				30015.6	18.0153	0.000296861	MAbPac-09	TreatmentNP01	injrep02	biorep03	techrep01	839528	54953
9036034	30015.6	16.571	31.35	22.9784	Q8N3C0	Activating signal cointegrator 1 complex subunit 3	HVNPYIGLFFFDGRFRPVPLGQTFLGIKCANKMQQLNNMDEVCYENVLKQVKAGHQVMVFVHARNATVRTAMSLIERAKNCGHIPFFFPTQGHDYVLAEKQVQRSRNKQVRELFPDGFSIHHAGMLRQDRNLVENLFSNGHIKVLVCTATLAWGVNLPAHAVIIKGTQIYAAKRGSFVDLGILDVMQIFGRAGRPQFDKFGEGIIITTHDKLSHYLTLLTQRNPIESQFLESLADNLNAEIALGTVTNVEEAVKWISYTYLYVRM	3699	3711				30015.6	18.0153	0.000296861	MAbPac-09	TreatmentNP01	injrep02	biorep03	techrep02	783226	56422
9036034	30015.6	16.889	29.027	22.9053	Q8N3C0	Activating signal cointegrator 1 complex subunit 3	HVNPYIGLFFFDGRFRPVPLGQTFLGIKCANKMQQLNNMDEVCYENVLKQVKAGHQVMVFVHARNATVRTAMSLIERAKNCGHIPFFFPTQGHDYVLAEKQVQRSRNKQVRELFPDGFSIHHAGMLRQDRNLVENLFSNGHIKVLVCTATLAWGVNLPAHAVIIKGTQIYAAKRGSFVDLGILDVMQIFGRAGRPQFDKFGEGIIITTHDKLSHYLTLLTQRNPIESQFLESLADNLNAEIALGTVTNVEEAVKWISYTYLYVRM	3699	3711				30015.6	18.0153	0.000296861	MAbPac-09	TreatmentNP01	injrep02	biorep03	techrep03	396270	50202
9036034	30015.6	16.322	30.006	23.2034	Q8N3C0	Activating signal cointegrator 1 complex subunit 3	HVNPYIGLFFFDGRFRPVPLGQTFLGIKCANKMQQLNNMDEVCYENVLKQVKAGHQVMVFVHARNATVRTAMSLIERAKNCGHIPFFFPTQGHDYVLAEKQVQRSRNKQVRELFPDGFSIHHAGMLRQDRNLVENLFSNGHIKVLVCTATLAWGVNLPAHAVIIKGTQIYAAKRGSFVDLGILDVMQIFGRAGRPQFDKFGEGIIITTHDKLSHYLTLLTQRNPIESQFLESLADNLNAEIALGTVTNVEEAVKWISYTYLYVRM	3699	3711				30015.6	18.0153	0.000296861	MAbPac-09	TreatmentNP01	injrep03	biorep03	techrep01	1338241	86953
9036034	30015.6	17.072	31.314	25.6674	Q8N3C0	Activating signal cointegrator 1 complex subunit 3	HVNPYIGLFFFDGRFRPVPLGQTFLGIKCANKMQQLNNMDEVCYENVLKQVKAGHQVMVFVHARNATVRTAMSLIERAKNCGHIPFFFPTQGHDYVLAEKQVQRSRNKQVRELFPDGFSIHHAGMLRQDRNLVENLFSNGHIKVLVCTATLAWGVNLPAHAVIIKGTQIYAAKRGSFVDLGILDVMQIFGRAGRPQFDKFGEGIIITTHDKLSHYLTLLTQRNPIESQFLESLADNLNAEIALGTVTNVEEAVKWISYTYLYVRM	3699	3711				30015.6	18.0153	0.000296861	MAbPac-09	TreatmentNP01	injrep03	biorep03	techrep02	1177351	89325
9036034	30015.6	17.963	32.188	26.5199	Q8N3C0	Activating signal cointegrator 1 complex subunit 3	HVNPYIGLFFFDGRFRPVPLGQTFLGIKCANKMQQLNNMDEVCYENVLKQVKAGHQVMVFVHARNATVRTAMSLIERAKNCGHIPFFFPTQGHDYVLAEKQVQRSRNKQVRELFPDGFSIHHAGMLRQDRNLVENLFSNGHIKVLVCTATLAWGVNLPAHAVIIKGTQIYAAKRGSFVDLGILDVMQIFGRAGRPQFDKFGEGIIITTHDKLSHYLTLLTQRNPIESQFLESLADNLNAEIALGTVTNVEEAVKWISYTYLYVRM	3699	3711				30015.6	18.0153	0.000296861	MAbPac-09	TreatmentNP01	injrep03	biorep03	techrep03	929376	111969
9036034	30015.6	17.077	31.512	25.9341	Q8N3C0	Activating signal cointegrator 1 complex subunit 3	HVNPYIGLFFFDGRFRPVPLGQTFLGIKCANKMQQLNNMDEVCYENVLKQVKAGHQVMVFVHARNATVRTAMSLIERAKNCGHIPFFFPTQGHDYVLAEKQVQRSRNKQVRELFPDGFSIHHAGMLRQDRNLVENLFSNGHIKVLVCTATLAWGVNLPAHAVIIKGTQIYAAKRGSFVDLGILDVMQIFGRAGRPQFDKFGEGIIITTHDKLSHYLTLLTQRNPIESQFLESLADNLNAEIALGTVTNVEEAVKWISYTYLYVRM	3699	3711				30015.6	18.0153	0.000296861	MAbPac-09	TreatmentNP02	injrep01	biorep03	techrep01	442228	104167
9036034	30015.6	22.901	31.732	27.5548	Q8N3C0	Activating signal cointegrator 1 complex subunit 3	HVNPYIGLFFFDGRFRPVPLGQTFLGIKCANKMQQLNNMDEVCYENVLKQVKAGHQVMVFVHARNATVRTAMSLIERAKNCGHIPFFFPTQGHDYVLAEKQVQRSRNKQVRELFPDGFSIHHAGMLRQDRNLVENLFSNGHIKVLVCTATLAWGVNLPAHAVIIKGTQIYAAKRGSFVDLGILDVMQIFGRAGRPQFDKFGEGIIITTHDKLSHYLTLLTQRNPIESQFLESLADNLNAEIALGTVTNVEEAVKWISYTYLYVRM	3699	3711				30015.6	18.0153	0.000296861	MAbPac-09	TreatmentNP02	injrep01	biorep03	techrep02	465512	64531
9036034	30015.6	18.274	31.351	25.13	Q8N3C0	Activating signal cointegrator 1 complex subunit 3	HVNPYIGLFFFDGRFRPVPLGQTFLGIKCANKMQQLNNMDEVCYENVLKQVKAGHQVMVFVHARNATVRTAMSLIERAKNCGHIPFFFPTQGHDYVLAEKQVQRSRNKQVRELFPDGFSIHHAGMLRQDRNLVENLFSNGHIKVLVCTATLAWGVNLPAHAVIIKGTQIYAAKRGSFVDLGILDVMQIFGRAGRPQFDKFGEGIIITTHDKLSHYLTLLTQRNPIESQFLESLADNLNAEIALGTVTNVEEAVKWISYTYLYVRM	3699	3711				30015.6	18.0153	0.000296861	MAbPac-09	TreatmentNP02	injrep01	biorep03	techrep03	530376	76814
9036034	30015.6	16.372	31.957	25.3086	Q8N3C0	Activating signal cointegrator 1 complex subunit 3	HVNPYIGLFFFDGRFRPVPLGQTFLGIKCANKMQQLNNMDEVCYENVLKQVKAGHQVMVFVHARNATVRTAMSLIERAKNCGHIPFFFPTQGHDYVLAEKQVQRSRNKQVRELFPDGFSIHHAGMLRQDRNLVENLFSNGHIKVLVCTATLAWGVNLPAHAVIIKGTQIYAAKRGSFVDLGILDVMQIFGRAGRPQFDKFGEGIIITTHDKLSHYLTLLTQRNPIESQFLESLADNLNAEIALGTVTNVEEAVKWISYTYLYVRM	3699	3711				30015.6	18.0153	0.000296861	MAbPac-09	TreatmentNP02	injrep02	biorep03	techrep01	406204	98934
9036034	30015.6	20.326	32.233	26.3617	Q8N3C0	Activating signal cointegrator 1 complex subunit 3	HVNPYIGLFFFDGRFRPVPLGQTFLGIKCANKMQQLNNMDEVCYENVLKQVKAGHQVMVFVHARNATVRTAMSLIERAKNCGHIPFFFPTQGHDYVLAEKQVQRSRNKQVRELFPDGFSIHHAGMLRQDRNLVENLFSNGHIKVLVCTATLAWGVNLPAHAVIIKGTQIYAAKRGSFVDLGILDVMQIFGRAGRPQFDKFGEGIIITTHDKLSHYLTLLTQRNPIESQFLESLADNLNAEIALGTVTNVEEAVKWISYTYLYVRM	3699	3711				30015.6	18.0153	0.000296861	MAbPac-09	TreatmentNP02	injrep02	biorep03	techrep02	448644	64030
9036034	30015.6	21.492	31.554	28.1294	Q8N3C0	Activating signal cointegrator 1 complex subunit 3	HVNPYIGLFFFDGRFRPVPLGQTFLGIKCANKMQQLNNMDEVCYENVLKQVKAGHQVMVFVHARNATVRTAMSLIERAKNCGHIPFFFPTQGHDYVLAEKQVQRSRNKQVRELFPDGFSIHHAGMLRQDRNLVENLFSNGHIKVLVCTATLAWGVNLPAHAVIIKGTQIYAAKRGSFVDLGILDVMQIFGRAGRPQFDKFGEGIIITTHDKLSHYLTLLTQRNPIESQFLESLADNLNAEIALGTVTNVEEAVKWISYTYLYVRM	3699	3711				30015.6	18.0153	0.000296861	MAbPac-09	TreatmentNP02	injrep02	biorep03	techrep03	593068	88434
9036034	30015.6	17.115	31.737	27.2236	Q8N3C0	Activating signal cointegrator 1 complex subunit 3	HVNPYIGLFFFDGRFRPVPLGQTFLGIKCANKMQQLNNMDEVCYENVLKQVKAGHQVMVFVHARNATVRTAMSLIERAKNCGHIPFFFPTQGHDYVLAEKQVQRSRNKQVRELFPDGFSIHHAGMLRQDRNLVENLFSNGHIKVLVCTATLAWGVNLPAHAVIIKGTQIYAAKRGSFVDLGILDVMQIFGRAGRPQFDKFGEGIIITTHDKLSHYLTLLTQRNPIESQFLESLADNLNAEIALGTVTNVEEAVKWISYTYLYVRM	3699	3711				30015.6	18.0153	0.000296861	MAbPac-09	TreatmentNP02	injrep03	biorep03	techrep01	363386	84577
9036034	30015.6	22.867	31.782	28.458	Q8N3C0	Activating signal cointegrator 1 complex subunit 3	HVNPYIGLFFFDGRFRPVPLGQTFLGIKCANKMQQLNNMDEVCYENVLKQVKAGHQVMVFVHARNATVRTAMSLIERAKNCGHIPFFFPTQGHDYVLAEKQVQRSRNKQVRELFPDGFSIHHAGMLRQDRNLVENLFSNGHIKVLVCTATLAWGVNLPAHAVIIKGTQIYAAKRGSFVDLGILDVMQIFGRAGRPQFDKFGEGIIITTHDKLSHYLTLLTQRNPIESQFLESLADNLNAEIALGTVTNVEEAVKWISYTYLYVRM	3699	3711				30015.6	18.0153	0.000296861	MAbPac-09	TreatmentNP02	injrep03	biorep03	techrep02	347573	45697
9036034	30015.6	20.135	31.945	26.6007	Q8N3C0	Activating signal cointegrator 1 complex subunit 3	HVNPYIGLFFFDGRFRPVPLGQTFLGIKCANKMQQLNNMDEVCYENVLKQVKAGHQVMVFVHARNATVRTAMSLIERAKNCGHIPFFFPTQGHDYVLAEKQVQRSRNKQVRELFPDGFSIHHAGMLRQDRNLVENLFSNGHIKVLVCTATLAWGVNLPAHAVIIKGTQIYAAKRGSFVDLGILDVMQIFGRAGRPQFDKFGEGIIITTHDKLSHYLTLLTQRNPIESQFLESLADNLNAEIALGTVTNVEEAVKWISYTYLYVRM	3699	3711				30015.6	18.0153	0.000296861	MAbPac-09	TreatmentNP02	injrep03	biorep03	techrep03	561646	81089
9036034	30015.6	16.335	31.069	23.3138	Q8N3C0	Activating signal cointegrator 1 complex subunit 3	HVNPYIGLFFFDGRFRPVPLGQTFLGIKCANKMQQLNNMDEVCYENVLKQVKAGHQVMVFVHARNATVRTAMSLIERAKNCGHIPFFFPTQGHDYVLAEKQVQRSRNKQVRELFPDGFSIHHAGMLRQDRNLVENLFSNGHIKVLVCTATLAWGVNLPAHAVIIKGTQIYAAKRGSFVDLGILDVMQIFGRAGRPQFDKFGEGIIITTHDKLSHYLTLLTQRNPIESQFLESLADNLNAEIALGTVTNVEEAVKWISYTYLYVRM	3699	3711				30015.6	18.0153	0.000296861	MAbPac-09	TreatmentNP12	injrep01	biorep03	techrep04	1839544	98109
9036034	30015.6	16.349	31.593	23.3183	Q8N3C0	Activating signal cointegrator 1 complex subunit 3	HVNPYIGLFFFDGRFRPVPLGQTFLGIKCANKMQQLNNMDEVCYENVLKQVKAGHQVMVFVHARNATVRTAMSLIERAKNCGHIPFFFPTQGHDYVLAEKQVQRSRNKQVRELFPDGFSIHHAGMLRQDRNLVENLFSNGHIKVLVCTATLAWGVNLPAHAVIIKGTQIYAAKRGSFVDLGILDVMQIFGRAGRPQFDKFGEGIIITTHDKLSHYLTLLTQRNPIESQFLESLADNLNAEIALGTVTNVEEAVKWISYTYLYVRM	3699	3711				30015.6	18.0153	0.000296861	MAbPac-09	TreatmentNP12	injrep02	biorep03	techrep04	1037439	56727
9036034	30015.6	17.131	30.779	23.4064	Q8N3C0	Activating signal cointegrator 1 complex subunit 3	HVNPYIGLFFFDGRFRPVPLGQTFLGIKCANKMQQLNNMDEVCYENVLKQVKAGHQVMVFVHARNATVRTAMSLIERAKNCGHIPFFFPTQGHDYVLAEKQVQRSRNKQVRELFPDGFSIHHAGMLRQDRNLVENLFSNGHIKVLVCTATLAWGVNLPAHAVIIKGTQIYAAKRGSFVDLGILDVMQIFGRAGRPQFDKFGEGIIITTHDKLSHYLTLLTQRNPIESQFLESLADNLNAEIALGTVTNVEEAVKWISYTYLYVRM	3699	3711				30015.6	18.0153	0.000296861	MAbPac-09	TreatmentNP12	injrep03	biorep03	techrep04	1364546	79367
9036034	30015.6	18.433	32.167	25.0263	Q8N3C0	Activating signal cointegrator 1 complex subunit 3	HVNPYIGLFFFDGRFRPVPLGQTFLGIKCANKMQQLNNMDEVCYENVLKQVKAGHQVMVFVHARNATVRTAMSLIERAKNCGHIPFFFPTQGHDYVLAEKQVQRSRNKQVRELFPDGFSIHHAGMLRQDRNLVENLFSNGHIKVLVCTATLAWGVNLPAHAVIIKGTQIYAAKRGSFVDLGILDVMQIFGRAGRPQFDKFGEGIIITTHDKLSHYLTLLTQRNPIESQFLESLADNLNAEIALGTVTNVEEAVKWISYTYLYVRM	3699	3711				30015.6	18.0153	0.000296861	MAbPac-09	TreatmentNP00	injrep01	biorep02	techrep01	2951681	178305
9036034	30015.6	16.55	31.962	23.1023	Q8N3C0	Activating signal cointegrator 1 complex subunit 3	HVNPYIGLFFFDGRFRPVPLGQTFLGIKCANKMQQLNNMDEVCYENVLKQVKAGHQVMVFVHARNATVRTAMSLIERAKNCGHIPFFFPTQGHDYVLAEKQVQRSRNKQVRELFPDGFSIHHAGMLRQDRNLVENLFSNGHIKVLVCTATLAWGVNLPAHAVIIKGTQIYAAKRGSFVDLGILDVMQIFGRAGRPQFDKFGEGIIITTHDKLSHYLTLLTQRNPIESQFLESLADNLNAEIALGTVTNVEEAVKWISYTYLYVRM	3699	3711				30015.6	18.0153	0.000296861	MAbPac-09	TreatmentNP00	injrep01	biorep02	techrep02	4375460	274467
9036034	30015.6	17.235	31.846	25.8104	Q8N3C0	Activating signal cointegrator 1 complex subunit 3	HVNPYIGLFFFDGRFRPVPLGQTFLGIKCANKMQQLNNMDEVCYENVLKQVKAGHQVMVFVHARNATVRTAMSLIERAKNCGHIPFFFPTQGHDYVLAEKQVQRSRNKQVRELFPDGFSIHHAGMLRQDRNLVENLFSNGHIKVLVCTATLAWGVNLPAHAVIIKGTQIYAAKRGSFVDLGILDVMQIFGRAGRPQFDKFGEGIIITTHDKLSHYLTLLTQRNPIESQFLESLADNLNAEIALGTVTNVEEAVKWISYTYLYVRM	3699	3711				30015.6	18.0153	0.000296861	MAbPac-09	TreatmentNP00	injrep01	biorep02	techrep03	5363218	408859
9036034	30015.6	16.477	32.101	25.1671	Q8N3C0	Activating signal cointegrator 1 complex subunit 3	HVNPYIGLFFFDGRFRPVPLGQTFLGIKCANKMQQLNNMDEVCYENVLKQVKAGHQVMVFVHARNATVRTAMSLIERAKNCGHIPFFFPTQGHDYVLAEKQVQRSRNKQVRELFPDGFSIHHAGMLRQDRNLVENLFSNGHIKVLVCTATLAWGVNLPAHAVIIKGTQIYAAKRGSFVDLGILDVMQIFGRAGRPQFDKFGEGIIITTHDKLSHYLTLLTQRNPIESQFLESLADNLNAEIALGTVTNVEEAVKWISYTYLYVRM	3699	3711				30015.6	18.0153	0.000296861	MAbPac-09	TreatmentNP00	injrep02	biorep02	techrep01	3830549	242006
9036034	30015.6	16.336	31.018	23.5011	Q8N3C0	Activating signal cointegrator 1 complex subunit 3	HVNPYIGLFFFDGRFRPVPLGQTFLGIKCANKMQQLNNMDEVCYENVLKQVKAGHQVMVFVHARNATVRTAMSLIERAKNCGHIPFFFPTQGHDYVLAEKQVQRSRNKQVRELFPDGFSIHHAGMLRQDRNLVENLFSNGHIKVLVCTATLAWGVNLPAHAVIIKGTQIYAAKRGSFVDLGILDVMQIFGRAGRPQFDKFGEGIIITTHDKLSHYLTLLTQRNPIESQFLESLADNLNAEIALGTVTNVEEAVKWISYTYLYVRM	3699	3711				30015.6	18.0153	0.000296861	MAbPac-09	TreatmentNP00	injrep02	biorep02	techrep02	2134631	138913
9036034	30015.6	16.576	32.226	23.8811	Q8N3C0	Activating signal cointegrator 1 complex subunit 3	HVNPYIGLFFFDGRFRPVPLGQTFLGIKCANKMQQLNNMDEVCYENVLKQVKAGHQVMVFVHARNATVRTAMSLIERAKNCGHIPFFFPTQGHDYVLAEKQVQRSRNKQVRELFPDGFSIHHAGMLRQDRNLVENLFSNGHIKVLVCTATLAWGVNLPAHAVIIKGTQIYAAKRGSFVDLGILDVMQIFGRAGRPQFDKFGEGIIITTHDKLSHYLTLLTQRNPIESQFLESLADNLNAEIALGTVTNVEEAVKWISYTYLYVRM	3699	3711				30015.6	18.0153	0.000296861	MAbPac-09	TreatmentNP00	injrep02	biorep02	techrep03	3154350	255155
9036034	30015.6	16.413	32.185	25.9552	Q8N3C0	Activating signal cointegrator 1 complex subunit 3	HVNPYIGLFFFDGRFRPVPLGQTFLGIKCANKMQQLNNMDEVCYENVLKQVKAGHQVMVFVHARNATVRTAMSLIERAKNCGHIPFFFPTQGHDYVLAEKQVQRSRNKQVRELFPDGFSIHHAGMLRQDRNLVENLFSNGHIKVLVCTATLAWGVNLPAHAVIIKGTQIYAAKRGSFVDLGILDVMQIFGRAGRPQFDKFGEGIIITTHDKLSHYLTLLTQRNPIESQFLESLADNLNAEIALGTVTNVEEAVKWISYTYLYVRM	3699	3711				30015.6	18.0153	0.000296861	MAbPac-09	TreatmentNP00	injrep03	biorep02	techrep01	2182985	144176
9036034	30015.6	16.808	31.516	25.9397	Q8N3C0	Activating signal cointegrator 1 complex subunit 3	HVNPYIGLFFFDGRFRPVPLGQTFLGIKCANKMQQLNNMDEVCYENVLKQVKAGHQVMVFVHARNATVRTAMSLIERAKNCGHIPFFFPTQGHDYVLAEKQVQRSRNKQVRELFPDGFSIHHAGMLRQDRNLVENLFSNGHIKVLVCTATLAWGVNLPAHAVIIKGTQIYAAKRGSFVDLGILDVMQIFGRAGRPQFDKFGEGIIITTHDKLSHYLTLLTQRNPIESQFLESLADNLNAEIALGTVTNVEEAVKWISYTYLYVRM	3699	3711				30015.6	18.0153	0.000296861	MAbPac-09	TreatmentNP00	injrep03	biorep02	techrep02	2353357	158786
9036034	30015.6	17.02	32.282	25.2806	Q8N3C0	Activating signal cointegrator 1 complex subunit 3	HVNPYIGLFFFDGRFRPVPLGQTFLGIKCANKMQQLNNMDEVCYENVLKQVKAGHQVMVFVHARNATVRTAMSLIERAKNCGHIPFFFPTQGHDYVLAEKQVQRSRNKQVRELFPDGFSIHHAGMLRQDRNLVENLFSNGHIKVLVCTATLAWGVNLPAHAVIIKGTQIYAAKRGSFVDLGILDVMQIFGRAGRPQFDKFGEGIIITTHDKLSHYLTLLTQRNPIESQFLESLADNLNAEIALGTVTNVEEAVKWISYTYLYVRM	3699	3711				30015.6	18.0153	0.000296861	MAbPac-09	TreatmentNP00	injrep03	biorep02	techrep03	2947048	253915
9036034	30015.6	16.884	31.616	23.9032	Q8N3C0	Activating signal cointegrator 1 complex subunit 3	HVNPYIGLFFFDGRFRPVPLGQTFLGIKCANKMQQLNNMDEVCYENVLKQVKAGHQVMVFVHARNATVRTAMSLIERAKNCGHIPFFFPTQGHDYVLAEKQVQRSRNKQVRELFPDGFSIHHAGMLRQDRNLVENLFSNGHIKVLVCTATLAWGVNLPAHAVIIKGTQIYAAKRGSFVDLGILDVMQIFGRAGRPQFDKFGEGIIITTHDKLSHYLTLLTQRNPIESQFLESLADNLNAEIALGTVTNVEEAVKWISYTYLYVRM	3699	3711				30015.6	18.0153	0.000296861	MAbPac-09	TreatmentNP01	injrep01	biorep02	techrep01	1015445	52869
9036034	30015.6	16.315	32.281	24.3232	Q8N3C0	Activating signal cointegrator 1 complex subunit 3	HVNPYIGLFFFDGRFRPVPLGQTFLGIKCANKMQQLNNMDEVCYENVLKQVKAGHQVMVFVHARNATVRTAMSLIERAKNCGHIPFFFPTQGHDYVLAEKQVQRSRNKQVRELFPDGFSIHHAGMLRQDRNLVENLFSNGHIKVLVCTATLAWGVNLPAHAVIIKGTQIYAAKRGSFVDLGILDVMQIFGRAGRPQFDKFGEGIIITTHDKLSHYLTLLTQRNPIESQFLESLADNLNAEIALGTVTNVEEAVKWISYTYLYVRM	3699	3711				30015.6	18.0153	0.000296861	MAbPac-09	TreatmentNP01	injrep01	biorep02	techrep02	1049002	57199
9036034	30015.6	17.601	32.128	24.3609	Q8N3C0	Activating signal cointegrator 1 complex subunit 3	HVNPYIGLFFFDGRFRPVPLGQTFLGIKCANKMQQLNNMDEVCYENVLKQVKAGHQVMVFVHARNATVRTAMSLIERAKNCGHIPFFFPTQGHDYVLAEKQVQRSRNKQVRELFPDGFSIHHAGMLRQDRNLVENLFSNGHIKVLVCTATLAWGVNLPAHAVIIKGTQIYAAKRGSFVDLGILDVMQIFGRAGRPQFDKFGEGIIITTHDKLSHYLTLLTQRNPIESQFLESLADNLNAEIALGTVTNVEEAVKWISYTYLYVRM	3699	3711				30015.6	18.0153	0.000296861	MAbPac-09	TreatmentNP01	injrep01	biorep02	techrep03	944809	53011
9036034	30015.6	16.314	31.209	24.3565	Q8N3C0	Activating signal cointegrator 1 complex subunit 3	HVNPYIGLFFFDGRFRPVPLGQTFLGIKCANKMQQLNNMDEVCYENVLKQVKAGHQVMVFVHARNATVRTAMSLIERAKNCGHIPFFFPTQGHDYVLAEKQVQRSRNKQVRELFPDGFSIHHAGMLRQDRNLVENLFSNGHIKVLVCTATLAWGVNLPAHAVIIKGTQIYAAKRGSFVDLGILDVMQIFGRAGRPQFDKFGEGIIITTHDKLSHYLTLLTQRNPIESQFLESLADNLNAEIALGTVTNVEEAVKWISYTYLYVRM	3699	3711				30015.6	18.0153	0.000296861	MAbPac-09	TreatmentNP01	injrep02	biorep02	techrep01	2020481	94777
9036034	30015.6	16.628	31.734	24.6103	Q8N3C0	Activating signal cointegrator 1 complex subunit 3	HVNPYIGLFFFDGRFRPVPLGQTFLGIKCANKMQQLNNMDEVCYENVLKQVKAGHQVMVFVHARNATVRTAMSLIERAKNCGHIPFFFPTQGHDYVLAEKQVQRSRNKQVRELFPDGFSIHHAGMLRQDRNLVENLFSNGHIKVLVCTATLAWGVNLPAHAVIIKGTQIYAAKRGSFVDLGILDVMQIFGRAGRPQFDKFGEGIIITTHDKLSHYLTLLTQRNPIESQFLESLADNLNAEIALGTVTNVEEAVKWISYTYLYVRM	3699	3711				30015.6	18.0153	0.000296861	MAbPac-09	TreatmentNP01	injrep02	biorep02	techrep02	2640676	113010
9036034	30015.6	17.503	31.355	23.4387	Q8N3C0	Activating signal cointegrator 1 complex subunit 3	HVNPYIGLFFFDGRFRPVPLGQTFLGIKCANKMQQLNNMDEVCYENVLKQVKAGHQVMVFVHARNATVRTAMSLIERAKNCGHIPFFFPTQGHDYVLAEKQVQRSRNKQVRELFPDGFSIHHAGMLRQDRNLVENLFSNGHIKVLVCTATLAWGVNLPAHAVIIKGTQIYAAKRGSFVDLGILDVMQIFGRAGRPQFDKFGEGIIITTHDKLSHYLTLLTQRNPIESQFLESLADNLNAEIALGTVTNVEEAVKWISYTYLYVRM	3699	3711				30015.6	18.0153	0.000296861	MAbPac-09	TreatmentNP01	injrep02	biorep02	techrep03	1341664	79942
9036034	30015.6	20.36	30.13	25.4363	Q8N3C0	Activating signal cointegrator 1 complex subunit 3	HVNPYIGLFFFDGRFRPVPLGQTFLGIKCANKMQQLNNMDEVCYENVLKQVKAGHQVMVFVHARNATVRTAMSLIERAKNCGHIPFFFPTQGHDYVLAEKQVQRSRNKQVRELFPDGFSIHHAGMLRQDRNLVENLFSNGHIKVLVCTATLAWGVNLPAHAVIIKGTQIYAAKRGSFVDLGILDVMQIFGRAGRPQFDKFGEGIIITTHDKLSHYLTLLTQRNPIESQFLESLADNLNAEIALGTVTNVEEAVKWISYTYLYVRM	3699	3711				30015.6	18.0153	0.000296861	MAbPac-09	TreatmentNP01	injrep03	biorep02	techrep01	871583	41733
9036034	30015.6	16.827	31.943	22.2217	Q8N3C0	Activating signal cointegrator 1 complex subunit 3	HVNPYIGLFFFDGRFRPVPLGQTFLGIKCANKMQQLNNMDEVCYENVLKQVKAGHQVMVFVHARNATVRTAMSLIERAKNCGHIPFFFPTQGHDYVLAEKQVQRSRNKQVRELFPDGFSIHHAGMLRQDRNLVENLFSNGHIKVLVCTATLAWGVNLPAHAVIIKGTQIYAAKRGSFVDLGILDVMQIFGRAGRPQFDKFGEGIIITTHDKLSHYLTLLTQRNPIESQFLESLADNLNAEIALGTVTNVEEAVKWISYTYLYVRM	3699	3711				30015.6	18.0153	0.000296861	MAbPac-09	TreatmentNP01	injrep03	biorep02	techrep02	1653226	70850
9036034	30015.6	18.91	29.359	23.045	Q8N3C0	Activating signal cointegrator 1 complex subunit 3	HVNPYIGLFFFDGRFRPVPLGQTFLGIKCANKMQQLNNMDEVCYENVLKQVKAGHQVMVFVHARNATVRTAMSLIERAKNCGHIPFFFPTQGHDYVLAEKQVQRSRNKQVRELFPDGFSIHHAGMLRQDRNLVENLFSNGHIKVLVCTATLAWGVNLPAHAVIIKGTQIYAAKRGSFVDLGILDVMQIFGRAGRPQFDKFGEGIIITTHDKLSHYLTLLTQRNPIESQFLESLADNLNAEIALGTVTNVEEAVKWISYTYLYVRM	3699	3711				30015.6	18.0153	0.000296861	MAbPac-09	TreatmentNP01	injrep03	biorep02	techrep03	678697	42021
9036034	30015.6	22.163	32.205	27.3452	Q8N3C0	Activating signal cointegrator 1 complex subunit 3	HVNPYIGLFFFDGRFRPVPLGQTFLGIKCANKMQQLNNMDEVCYENVLKQVKAGHQVMVFVHARNATVRTAMSLIERAKNCGHIPFFFPTQGHDYVLAEKQVQRSRNKQVRELFPDGFSIHHAGMLRQDRNLVENLFSNGHIKVLVCTATLAWGVNLPAHAVIIKGTQIYAAKRGSFVDLGILDVMQIFGRAGRPQFDKFGEGIIITTHDKLSHYLTLLTQRNPIESQFLESLADNLNAEIALGTVTNVEEAVKWISYTYLYVRM	3699	3711				30015.6	18.0153	0.000296861	MAbPac-09	TreatmentNP02	injrep01	biorep02	techrep01	466476	81381
9036034	30015.6	20.575	32.07	26.3458	Q8N3C0	Activating signal cointegrator 1 complex subunit 3	HVNPYIGLFFFDGRFRPVPLGQTFLGIKCANKMQQLNNMDEVCYENVLKQVKAGHQVMVFVHARNATVRTAMSLIERAKNCGHIPFFFPTQGHDYVLAEKQVQRSRNKQVRELFPDGFSIHHAGMLRQDRNLVENLFSNGHIKVLVCTATLAWGVNLPAHAVIIKGTQIYAAKRGSFVDLGILDVMQIFGRAGRPQFDKFGEGIIITTHDKLSHYLTLLTQRNPIESQFLESLADNLNAEIALGTVTNVEEAVKWISYTYLYVRM	3699	3711				30015.6	18.0153	0.000296861	MAbPac-09	TreatmentNP02	injrep01	biorep02	techrep02	535745	65828
9036034	30015.6	18.214	32.241	26.8889	Q8N3C0	Activating signal cointegrator 1 complex subunit 3	HVNPYIGLFFFDGRFRPVPLGQTFLGIKCANKMQQLNNMDEVCYENVLKQVKAGHQVMVFVHARNATVRTAMSLIERAKNCGHIPFFFPTQGHDYVLAEKQVQRSRNKQVRELFPDGFSIHHAGMLRQDRNLVENLFSNGHIKVLVCTATLAWGVNLPAHAVIIKGTQIYAAKRGSFVDLGILDVMQIFGRAGRPQFDKFGEGIIITTHDKLSHYLTLLTQRNPIESQFLESLADNLNAEIALGTVTNVEEAVKWISYTYLYVRM	3699	3711				30015.6	18.0153	0.000296861	MAbPac-09	TreatmentNP02	injrep01	biorep02	techrep03	1033316	123055
9036034	30015.6	17.133	31.589	26.2273	Q8N3C0	Activating signal cointegrator 1 complex subunit 3	HVNPYIGLFFFDGRFRPVPLGQTFLGIKCANKMQQLNNMDEVCYENVLKQVKAGHQVMVFVHARNATVRTAMSLIERAKNCGHIPFFFPTQGHDYVLAEKQVQRSRNKQVRELFPDGFSIHHAGMLRQDRNLVENLFSNGHIKVLVCTATLAWGVNLPAHAVIIKGTQIYAAKRGSFVDLGILDVMQIFGRAGRPQFDKFGEGIIITTHDKLSHYLTLLTQRNPIESQFLESLADNLNAEIALGTVTNVEEAVKWISYTYLYVRM	3699	3711				30015.6	18.0153	0.000296861	MAbPac-09	TreatmentNP02	injrep02	biorep02	techrep01	416554	76273
9036034	30015.6	16.664	31.961	26.2087	Q8N3C0	Activating signal cointegrator 1 complex subunit 3	HVNPYIGLFFFDGRFRPVPLGQTFLGIKCANKMQQLNNMDEVCYENVLKQVKAGHQVMVFVHARNATVRTAMSLIERAKNCGHIPFFFPTQGHDYVLAEKQVQRSRNKQVRELFPDGFSIHHAGMLRQDRNLVENLFSNGHIKVLVCTATLAWGVNLPAHAVIIKGTQIYAAKRGSFVDLGILDVMQIFGRAGRPQFDKFGEGIIITTHDKLSHYLTLLTQRNPIESQFLESLADNLNAEIALGTVTNVEEAVKWISYTYLYVRM	3699	3711				30015.6	18.0153	0.000296861	MAbPac-09	TreatmentNP02	injrep02	biorep02	techrep02	470447	66528
9036034	30015.6	16.883	32.044	24.8645	Q8N3C0	Activating signal cointegrator 1 complex subunit 3	HVNPYIGLFFFDGRFRPVPLGQTFLGIKCANKMQQLNNMDEVCYENVLKQVKAGHQVMVFVHARNATVRTAMSLIERAKNCGHIPFFFPTQGHDYVLAEKQVQRSRNKQVRELFPDGFSIHHAGMLRQDRNLVENLFSNGHIKVLVCTATLAWGVNLPAHAVIIKGTQIYAAKRGSFVDLGILDVMQIFGRAGRPQFDKFGEGIIITTHDKLSHYLTLLTQRNPIESQFLESLADNLNAEIALGTVTNVEEAVKWISYTYLYVRM	3699	3711				30015.6	18.0153	0.000296861	MAbPac-09	TreatmentNP02	injrep02	biorep02	techrep03	856418	110866
9036034	30015.6	16.392	30.058	24.6241	Q8N3C0	Activating signal cointegrator 1 complex subunit 3	HVNPYIGLFFFDGRFRPVPLGQTFLGIKCANKMQQLNNMDEVCYENVLKQVKAGHQVMVFVHARNATVRTAMSLIERAKNCGHIPFFFPTQGHDYVLAEKQVQRSRNKQVRELFPDGFSIHHAGMLRQDRNLVENLFSNGHIKVLVCTATLAWGVNLPAHAVIIKGTQIYAAKRGSFVDLGILDVMQIFGRAGRPQFDKFGEGIIITTHDKLSHYLTLLTQRNPIESQFLESLADNLNAEIALGTVTNVEEAVKWISYTYLYVRM	3699	3711				30015.6	18.0153	0.000296861	MAbPac-09	TreatmentNP02	injrep03	biorep02	techrep01	409068	75745
9036034	30015.6	18.695	31.614	25.1763	Q8N3C0	Activating signal cointegrator 1 complex subunit 3	HVNPYIGLFFFDGRFRPVPLGQTFLGIKCANKMQQLNNMDEVCYENVLKQVKAGHQVMVFVHARNATVRTAMSLIERAKNCGHIPFFFPTQGHDYVLAEKQVQRSRNKQVRELFPDGFSIHHAGMLRQDRNLVENLFSNGHIKVLVCTATLAWGVNLPAHAVIIKGTQIYAAKRGSFVDLGILDVMQIFGRAGRPQFDKFGEGIIITTHDKLSHYLTLLTQRNPIESQFLESLADNLNAEIALGTVTNVEEAVKWISYTYLYVRM	3699	3711				30015.6	18.0153	0.000296861	MAbPac-09	TreatmentNP02	injrep03	biorep02	techrep02	563217	82655
9036034	30015.6	18.971	30.144	24.1428	Q8N3C0	Activating signal cointegrator 1 complex subunit 3	HVNPYIGLFFFDGRFRPVPLGQTFLGIKCANKMQQLNNMDEVCYENVLKQVKAGHQVMVFVHARNATVRTAMSLIERAKNCGHIPFFFPTQGHDYVLAEKQVQRSRNKQVRELFPDGFSIHHAGMLRQDRNLVENLFSNGHIKVLVCTATLAWGVNLPAHAVIIKGTQIYAAKRGSFVDLGILDVMQIFGRAGRPQFDKFGEGIIITTHDKLSHYLTLLTQRNPIESQFLESLADNLNAEIALGTVTNVEEAVKWISYTYLYVRM	3699	3711				30015.6	18.0153	0.000296861	MAbPac-09	TreatmentNP02	injrep03	biorep02	techrep03	667043	89352
9036034	30015.6	16.391	32.028	25.4723	Q8N3C0	Activating signal cointegrator 1 complex subunit 3	HVNPYIGLFFFDGRFRPVPLGQTFLGIKCANKMQQLNNMDEVCYENVLKQVKAGHQVMVFVHARNATVRTAMSLIERAKNCGHIPFFFPTQGHDYVLAEKQVQRSRNKQVRELFPDGFSIHHAGMLRQDRNLVENLFSNGHIKVLVCTATLAWGVNLPAHAVIIKGTQIYAAKRGSFVDLGILDVMQIFGRAGRPQFDKFGEGIIITTHDKLSHYLTLLTQRNPIESQFLESLADNLNAEIALGTVTNVEEAVKWISYTYLYVRM	3699	3711				30015.6	18.0153	0.000296861	MAbPac-10	TreatmentNP00	injrep01	biorep01	techrep01	1518234	278987
9036034	30015.6	16.408	31.301	23.7864	Q8N3C0	Activating signal cointegrator 1 complex subunit 3	HVNPYIGLFFFDGRFRPVPLGQTFLGIKCANKMQQLNNMDEVCYENVLKQVKAGHQVMVFVHARNATVRTAMSLIERAKNCGHIPFFFPTQGHDYVLAEKQVQRSRNKQVRELFPDGFSIHHAGMLRQDRNLVENLFSNGHIKVLVCTATLAWGVNLPAHAVIIKGTQIYAAKRGSFVDLGILDVMQIFGRAGRPQFDKFGEGIIITTHDKLSHYLTLLTQRNPIESQFLESLADNLNAEIALGTVTNVEEAVKWISYTYLYVRM	3699	3711				30015.6	18.0153	0.000296861	MAbPac-10	TreatmentNP00	injrep01	biorep01	techrep02	447883	167013
9036034	30015.6	17.117	31.5	25.9405	Q8N3C0	Activating signal cointegrator 1 complex subunit 3	HVNPYIGLFFFDGRFRPVPLGQTFLGIKCANKMQQLNNMDEVCYENVLKQVKAGHQVMVFVHARNATVRTAMSLIERAKNCGHIPFFFPTQGHDYVLAEKQVQRSRNKQVRELFPDGFSIHHAGMLRQDRNLVENLFSNGHIKVLVCTATLAWGVNLPAHAVIIKGTQIYAAKRGSFVDLGILDVMQIFGRAGRPQFDKFGEGIIITTHDKLSHYLTLLTQRNPIESQFLESLADNLNAEIALGTVTNVEEAVKWISYTYLYVRM	3699	3711				30015.6	18.0153	0.000296861	MAbPac-10	TreatmentNP00	injrep01	biorep01	techrep03	955917	337720
9036034	30015.6	16.838	29.415	21.8973	Q8N3C0	Activating signal cointegrator 1 complex subunit 3	HVNPYIGLFFFDGRFRPVPLGQTFLGIKCANKMQQLNNMDEVCYENVLKQVKAGHQVMVFVHARNATVRTAMSLIERAKNCGHIPFFFPTQGHDYVLAEKQVQRSRNKQVRELFPDGFSIHHAGMLRQDRNLVENLFSNGHIKVLVCTATLAWGVNLPAHAVIIKGTQIYAAKRGSFVDLGILDVMQIFGRAGRPQFDKFGEGIIITTHDKLSHYLTLLTQRNPIESQFLESLADNLNAEIALGTVTNVEEAVKWISYTYLYVRM	3699	3711				30015.6	18.0153	0.000296861	MAbPac-10	TreatmentNP00	injrep02	biorep01	techrep01	970390	201324
9036034	30015.6	18.105	29.779	24.3663	Q8N3C0	Activating signal cointegrator 1 complex subunit 3	HVNPYIGLFFFDGRFRPVPLGQTFLGIKCANKMQQLNNMDEVCYENVLKQVKAGHQVMVFVHARNATVRTAMSLIERAKNCGHIPFFFPTQGHDYVLAEKQVQRSRNKQVRELFPDGFSIHHAGMLRQDRNLVENLFSNGHIKVLVCTATLAWGVNLPAHAVIIKGTQIYAAKRGSFVDLGILDVMQIFGRAGRPQFDKFGEGIIITTHDKLSHYLTLLTQRNPIESQFLESLADNLNAEIALGTVTNVEEAVKWISYTYLYVRM	3699	3711				30015.6	18.0153	0.000296861	MAbPac-10	TreatmentNP00	injrep02	biorep01	techrep02	315182	157329
9036034	30015.6	17.363	29.199	24.4068	Q8N3C0	Activating signal cointegrator 1 complex subunit 3	HVNPYIGLFFFDGRFRPVPLGQTFLGIKCANKMQQLNNMDEVCYENVLKQVKAGHQVMVFVHARNATVRTAMSLIERAKNCGHIPFFFPTQGHDYVLAEKQVQRSRNKQVRELFPDGFSIHHAGMLRQDRNLVENLFSNGHIKVLVCTATLAWGVNLPAHAVIIKGTQIYAAKRGSFVDLGILDVMQIFGRAGRPQFDKFGEGIIITTHDKLSHYLTLLTQRNPIESQFLESLADNLNAEIALGTVTNVEEAVKWISYTYLYVRM	3699	3711				30015.6	18.0153	0.000296861	MAbPac-10	TreatmentNP00	injrep02	biorep01	techrep03	493370	272134
9036034	30015.6	18.708	32.311	25.3724	Q8N3C0	Activating signal cointegrator 1 complex subunit 3	HVNPYIGLFFFDGRFRPVPLGQTFLGIKCANKMQQLNNMDEVCYENVLKQVKAGHQVMVFVHARNATVRTAMSLIERAKNCGHIPFFFPTQGHDYVLAEKQVQRSRNKQVRELFPDGFSIHHAGMLRQDRNLVENLFSNGHIKVLVCTATLAWGVNLPAHAVIIKGTQIYAAKRGSFVDLGILDVMQIFGRAGRPQFDKFGEGIIITTHDKLSHYLTLLTQRNPIESQFLESLADNLNAEIALGTVTNVEEAVKWISYTYLYVRM	3699	3711				30015.6	18.0153	0.000296861	MAbPac-10	TreatmentNP00	injrep03	biorep01	techrep01	732856	233248
9036034	30015.6	18.414	30.238	23.175	Q8N3C0	Activating signal cointegrator 1 complex subunit 3	HVNPYIGLFFFDGRFRPVPLGQTFLGIKCANKMQQLNNMDEVCYENVLKQVKAGHQVMVFVHARNATVRTAMSLIERAKNCGHIPFFFPTQGHDYVLAEKQVQRSRNKQVRELFPDGFSIHHAGMLRQDRNLVENLFSNGHIKVLVCTATLAWGVNLPAHAVIIKGTQIYAAKRGSFVDLGILDVMQIFGRAGRPQFDKFGEGIIITTHDKLSHYLTLLTQRNPIESQFLESLADNLNAEIALGTVTNVEEAVKWISYTYLYVRM	3699	3711				30015.6	18.0153	0.000296861	MAbPac-10	TreatmentNP00	injrep03	biorep01	techrep02	189542	89902
9036034	30015.6	16.503	32.275	25.591	Q8N3C0	Activating signal cointegrator 1 complex subunit 3	HVNPYIGLFFFDGRFRPVPLGQTFLGIKCANKMQQLNNMDEVCYENVLKQVKAGHQVMVFVHARNATVRTAMSLIERAKNCGHIPFFFPTQGHDYVLAEKQVQRSRNKQVRELFPDGFSIHHAGMLRQDRNLVENLFSNGHIKVLVCTATLAWGVNLPAHAVIIKGTQIYAAKRGSFVDLGILDVMQIFGRAGRPQFDKFGEGIIITTHDKLSHYLTLLTQRNPIESQFLESLADNLNAEIALGTVTNVEEAVKWISYTYLYVRM	3699	3711				30015.6	18.0153	0.000296861	MAbPac-10	TreatmentNP00	injrep03	biorep01	techrep03	267375	200398
9036034	30015.6	19.869	32.299	27.6294	Q8N3C0	Activating signal cointegrator 1 complex subunit 3	HVNPYIGLFFFDGRFRPVPLGQTFLGIKCANKMQQLNNMDEVCYENVLKQVKAGHQVMVFVHARNATVRTAMSLIERAKNCGHIPFFFPTQGHDYVLAEKQVQRSRNKQVRELFPDGFSIHHAGMLRQDRNLVENLFSNGHIKVLVCTATLAWGVNLPAHAVIIKGTQIYAAKRGSFVDLGILDVMQIFGRAGRPQFDKFGEGIIITTHDKLSHYLTLLTQRNPIESQFLESLADNLNAEIALGTVTNVEEAVKWISYTYLYVRM	3699	3711				30015.6	18.0153	0.000296861	MAbPac-10	TreatmentNP01	injrep01	biorep01	techrep01	266542	54053
9036034	30015.6	20.368	29.634	26.4915	Q8N3C0	Activating signal cointegrator 1 complex subunit 3	HVNPYIGLFFFDGRFRPVPLGQTFLGIKCANKMQQLNNMDEVCYENVLKQVKAGHQVMVFVHARNATVRTAMSLIERAKNCGHIPFFFPTQGHDYVLAEKQVQRSRNKQVRELFPDGFSIHHAGMLRQDRNLVENLFSNGHIKVLVCTATLAWGVNLPAHAVIIKGTQIYAAKRGSFVDLGILDVMQIFGRAGRPQFDKFGEGIIITTHDKLSHYLTLLTQRNPIESQFLESLADNLNAEIALGTVTNVEEAVKWISYTYLYVRM	3699	3711				30015.6	18.0153	0.000296861	MAbPac-10	TreatmentNP01	injrep01	biorep01	techrep02	181904	44680
9036034	30015.6	22.908	30.06	26.3615	Q8N3C0	Activating signal cointegrator 1 complex subunit 3	HVNPYIGLFFFDGRFRPVPLGQTFLGIKCANKMQQLNNMDEVCYENVLKQVKAGHQVMVFVHARNATVRTAMSLIERAKNCGHIPFFFPTQGHDYVLAEKQVQRSRNKQVRELFPDGFSIHHAGMLRQDRNLVENLFSNGHIKVLVCTATLAWGVNLPAHAVIIKGTQIYAAKRGSFVDLGILDVMQIFGRAGRPQFDKFGEGIIITTHDKLSHYLTLLTQRNPIESQFLESLADNLNAEIALGTVTNVEEAVKWISYTYLYVRM	3699	3711				30015.6	18.0153	0.000296861	MAbPac-10	TreatmentNP01	injrep01	biorep01	techrep03	76455	28918
9036034	30015.6	17.715	31.826	22.8698	Q8N3C0	Activating signal cointegrator 1 complex subunit 3	HVNPYIGLFFFDGRFRPVPLGQTFLGIKCANKMQQLNNMDEVCYENVLKQVKAGHQVMVFVHARNATVRTAMSLIERAKNCGHIPFFFPTQGHDYVLAEKQVQRSRNKQVRELFPDGFSIHHAGMLRQDRNLVENLFSNGHIKVLVCTATLAWGVNLPAHAVIIKGTQIYAAKRGSFVDLGILDVMQIFGRAGRPQFDKFGEGIIITTHDKLSHYLTLLTQRNPIESQFLESLADNLNAEIALGTVTNVEEAVKWISYTYLYVRM	3699	3711				30015.6	18.0153	0.000296861	MAbPac-10	TreatmentNP01	injrep02	biorep01	techrep01	227151	50690
9036034	30015.6	18.054	32.03	26.9652	Q8N3C0	Activating signal cointegrator 1 complex subunit 3	HVNPYIGLFFFDGRFRPVPLGQTFLGIKCANKMQQLNNMDEVCYENVLKQVKAGHQVMVFVHARNATVRTAMSLIERAKNCGHIPFFFPTQGHDYVLAEKQVQRSRNKQVRELFPDGFSIHHAGMLRQDRNLVENLFSNGHIKVLVCTATLAWGVNLPAHAVIIKGTQIYAAKRGSFVDLGILDVMQIFGRAGRPQFDKFGEGIIITTHDKLSHYLTLLTQRNPIESQFLESLADNLNAEIALGTVTNVEEAVKWISYTYLYVRM	3699	3711				30015.6	18.0153	0.000296861	MAbPac-10	TreatmentNP01	injrep02	biorep01	techrep02	184610	52576
9036034	30015.6	16.847	31.137	26.5642	Q8N3C0	Activating signal cointegrator 1 complex subunit 3	HVNPYIGLFFFDGRFRPVPLGQTFLGIKCANKMQQLNNMDEVCYENVLKQVKAGHQVMVFVHARNATVRTAMSLIERAKNCGHIPFFFPTQGHDYVLAEKQVQRSRNKQVRELFPDGFSIHHAGMLRQDRNLVENLFSNGHIKVLVCTATLAWGVNLPAHAVIIKGTQIYAAKRGSFVDLGILDVMQIFGRAGRPQFDKFGEGIIITTHDKLSHYLTLLTQRNPIESQFLESLADNLNAEIALGTVTNVEEAVKWISYTYLYVRM	3699	3711				30015.6	18.0153	0.000296861	MAbPac-10	TreatmentNP01	injrep02	biorep01	techrep03	212001	83736
9036034	30015.6	19.497	32.139	27.2052	Q8N3C0	Activating signal cointegrator 1 complex subunit 3	HVNPYIGLFFFDGRFRPVPLGQTFLGIKCANKMQQLNNMDEVCYENVLKQVKAGHQVMVFVHARNATVRTAMSLIERAKNCGHIPFFFPTQGHDYVLAEKQVQRSRNKQVRELFPDGFSIHHAGMLRQDRNLVENLFSNGHIKVLVCTATLAWGVNLPAHAVIIKGTQIYAAKRGSFVDLGILDVMQIFGRAGRPQFDKFGEGIIITTHDKLSHYLTLLTQRNPIESQFLESLADNLNAEIALGTVTNVEEAVKWISYTYLYVRM	3699	3711				30015.6	18.0153	0.000296861	MAbPac-10	TreatmentNP01	injrep03	biorep01	techrep01	112608	27473
9036034	30015.6	21.388	31.709	29.362	Q8N3C0	Activating signal cointegrator 1 complex subunit 3	HVNPYIGLFFFDGRFRPVPLGQTFLGIKCANKMQQLNNMDEVCYENVLKQVKAGHQVMVFVHARNATVRTAMSLIERAKNCGHIPFFFPTQGHDYVLAEKQVQRSRNKQVRELFPDGFSIHHAGMLRQDRNLVENLFSNGHIKVLVCTATLAWGVNLPAHAVIIKGTQIYAAKRGSFVDLGILDVMQIFGRAGRPQFDKFGEGIIITTHDKLSHYLTLLTQRNPIESQFLESLADNLNAEIALGTVTNVEEAVKWISYTYLYVRM	3699	3711				30015.6	18.0153	0.000296861	MAbPac-10	TreatmentNP01	injrep03	biorep01	techrep02	306761	92865
9036034	30015.6	17.85	29.939	27.3606	Q8N3C0	Activating signal cointegrator 1 complex subunit 3	HVNPYIGLFFFDGRFRPVPLGQTFLGIKCANKMQQLNNMDEVCYENVLKQVKAGHQVMVFVHARNATVRTAMSLIERAKNCGHIPFFFPTQGHDYVLAEKQVQRSRNKQVRELFPDGFSIHHAGMLRQDRNLVENLFSNGHIKVLVCTATLAWGVNLPAHAVIIKGTQIYAAKRGSFVDLGILDVMQIFGRAGRPQFDKFGEGIIITTHDKLSHYLTLLTQRNPIESQFLESLADNLNAEIALGTVTNVEEAVKWISYTYLYVRM	3699	3711				30015.6	18.0153	0.000296861	MAbPac-10	TreatmentNP01	injrep03	biorep01	techrep03	108898	46536
9036034	30015.6	20.442	32.053	25.074	Q8N3C0	Activating signal cointegrator 1 complex subunit 3	HVNPYIGLFFFDGRFRPVPLGQTFLGIKCANKMQQLNNMDEVCYENVLKQVKAGHQVMVFVHARNATVRTAMSLIERAKNCGHIPFFFPTQGHDYVLAEKQVQRSRNKQVRELFPDGFSIHHAGMLRQDRNLVENLFSNGHIKVLVCTATLAWGVNLPAHAVIIKGTQIYAAKRGSFVDLGILDVMQIFGRAGRPQFDKFGEGIIITTHDKLSHYLTLLTQRNPIESQFLESLADNLNAEIALGTVTNVEEAVKWISYTYLYVRM	3699	3711				30015.6	18.0153	0.000296861	MAbPac-10	TreatmentNP02	injrep01	biorep01	techrep01	8925	8884
9036034	30015.6	25.921	31.661	28.3747	Q8N3C0	Activating signal cointegrator 1 complex subunit 3	HVNPYIGLFFFDGRFRPVPLGQTFLGIKCANKMQQLNNMDEVCYENVLKQVKAGHQVMVFVHARNATVRTAMSLIERAKNCGHIPFFFPTQGHDYVLAEKQVQRSRNKQVRELFPDGFSIHHAGMLRQDRNLVENLFSNGHIKVLVCTATLAWGVNLPAHAVIIKGTQIYAAKRGSFVDLGILDVMQIFGRAGRPQFDKFGEGIIITTHDKLSHYLTLLTQRNPIESQFLESLADNLNAEIALGTVTNVEEAVKWISYTYLYVRM	3699	3711				30015.6	18.0153	0.000296861	MAbPac-10	TreatmentNP02	injrep01	biorep01	techrep02	142523	28235
9036034	30015.6	18.259	32.194	23.8593	Q8N3C0	Activating signal cointegrator 1 complex subunit 3	HVNPYIGLFFFDGRFRPVPLGQTFLGIKCANKMQQLNNMDEVCYENVLKQVKAGHQVMVFVHARNATVRTAMSLIERAKNCGHIPFFFPTQGHDYVLAEKQVQRSRNKQVRELFPDGFSIHHAGMLRQDRNLVENLFSNGHIKVLVCTATLAWGVNLPAHAVIIKGTQIYAAKRGSFVDLGILDVMQIFGRAGRPQFDKFGEGIIITTHDKLSHYLTLLTQRNPIESQFLESLADNLNAEIALGTVTNVEEAVKWISYTYLYVRM	3699	3711				30015.6	18.0153	0.000296861	MAbPac-10	TreatmentNP02	injrep01	biorep01	techrep03	127064	50447
9036034	30015.6	16.988	24.072	21.6807	Q8N3C0	Activating signal cointegrator 1 complex subunit 3	HVNPYIGLFFFDGRFRPVPLGQTFLGIKCANKMQQLNNMDEVCYENVLKQVKAGHQVMVFVHARNATVRTAMSLIERAKNCGHIPFFFPTQGHDYVLAEKQVQRSRNKQVRELFPDGFSIHHAGMLRQDRNLVENLFSNGHIKVLVCTATLAWGVNLPAHAVIIKGTQIYAAKRGSFVDLGILDVMQIFGRAGRPQFDKFGEGIIITTHDKLSHYLTLLTQRNPIESQFLESLADNLNAEIALGTVTNVEEAVKWISYTYLYVRM	3699	3711				30015.6	18.0153	0.000296861	MAbPac-10	TreatmentNP02	injrep02	biorep01	techrep01	2698	2698
9036034	30015.6	17.266	32.086	22.904	Q8N3C0	Activating signal cointegrator 1 complex subunit 3	HVNPYIGLFFFDGRFRPVPLGQTFLGIKCANKMQQLNNMDEVCYENVLKQVKAGHQVMVFVHARNATVRTAMSLIERAKNCGHIPFFFPTQGHDYVLAEKQVQRSRNKQVRELFPDGFSIHHAGMLRQDRNLVENLFSNGHIKVLVCTATLAWGVNLPAHAVIIKGTQIYAAKRGSFVDLGILDVMQIFGRAGRPQFDKFGEGIIITTHDKLSHYLTLLTQRNPIESQFLESLADNLNAEIALGTVTNVEEAVKWISYTYLYVRM	3699	3711				30015.6	18.0153	0.000296861	MAbPac-10	TreatmentNP02	injrep02	biorep01	techrep02	164131	36678
9036034	30015.6	21.67	31.636	24.2301	Q8N3C0	Activating signal cointegrator 1 complex subunit 3	HVNPYIGLFFFDGRFRPVPLGQTFLGIKCANKMQQLNNMDEVCYENVLKQVKAGHQVMVFVHARNATVRTAMSLIERAKNCGHIPFFFPTQGHDYVLAEKQVQRSRNKQVRELFPDGFSIHHAGMLRQDRNLVENLFSNGHIKVLVCTATLAWGVNLPAHAVIIKGTQIYAAKRGSFVDLGILDVMQIFGRAGRPQFDKFGEGIIITTHDKLSHYLTLLTQRNPIESQFLESLADNLNAEIALGTVTNVEEAVKWISYTYLYVRM	3699	3711				30015.6	18.0153	0.000296861	MAbPac-10	TreatmentNP02	injrep02	biorep01	techrep03	133744	57946
9036034	30015.6	24.129	29.523	27.6413	Q8N3C0	Activating signal cointegrator 1 complex subunit 3	HVNPYIGLFFFDGRFRPVPLGQTFLGIKCANKMQQLNNMDEVCYENVLKQVKAGHQVMVFVHARNATVRTAMSLIERAKNCGHIPFFFPTQGHDYVLAEKQVQRSRNKQVRELFPDGFSIHHAGMLRQDRNLVENLFSNGHIKVLVCTATLAWGVNLPAHAVIIKGTQIYAAKRGSFVDLGILDVMQIFGRAGRPQFDKFGEGIIITTHDKLSHYLTLLTQRNPIESQFLESLADNLNAEIALGTVTNVEEAVKWISYTYLYVRM	3699	3711				30015.6	18.0153	0.000296861	MAbPac-10	TreatmentNP02	injrep03	biorep01	techrep01	12784	12353
9036034	30015.6	16.364	31.95	22.8978	Q8N3C0	Activating signal cointegrator 1 complex subunit 3	HVNPYIGLFFFDGRFRPVPLGQTFLGIKCANKMQQLNNMDEVCYENVLKQVKAGHQVMVFVHARNATVRTAMSLIERAKNCGHIPFFFPTQGHDYVLAEKQVQRSRNKQVRELFPDGFSIHHAGMLRQDRNLVENLFSNGHIKVLVCTATLAWGVNLPAHAVIIKGTQIYAAKRGSFVDLGILDVMQIFGRAGRPQFDKFGEGIIITTHDKLSHYLTLLTQRNPIESQFLESLADNLNAEIALGTVTNVEEAVKWISYTYLYVRM	3699	3711				30015.6	18.0153	0.000296861	MAbPac-10	TreatmentNP02	injrep03	biorep01	techrep02	187208	45754
9036034	30015.6	22.415	32.074	26.1939	Q8N3C0	Activating signal cointegrator 1 complex subunit 3	HVNPYIGLFFFDGRFRPVPLGQTFLGIKCANKMQQLNNMDEVCYENVLKQVKAGHQVMVFVHARNATVRTAMSLIERAKNCGHIPFFFPTQGHDYVLAEKQVQRSRNKQVRELFPDGFSIHHAGMLRQDRNLVENLFSNGHIKVLVCTATLAWGVNLPAHAVIIKGTQIYAAKRGSFVDLGILDVMQIFGRAGRPQFDKFGEGIIITTHDKLSHYLTLLTQRNPIESQFLESLADNLNAEIALGTVTNVEEAVKWISYTYLYVRM	3699	3711				30015.6	18.0153	0.000296861	MAbPac-10	TreatmentNP02	injrep03	biorep01	techrep03	125011	57160
9036036	42679.7	23.652	23.652	23.652	P02768	Albumin	DAHKSEVAHRFKDLGEENFKALVLIAFAQYLQQCPFEDHVKLVNEVTEFAKTCVADESAENCDKSLHTLFGDKLCTVATLRETYGEMADCCAKQEPERNECFLQHKDDNPNLPRLVRPEVDVMCTAFHDNEETFLKKYLYETTLEKCCAAADPHECYAKVFDEFKPLVEEPQNLIKQNCELFEQLGEYKFQNALLVRYTKKVPQVSTPTLVEVSRNLGKVGSKCCKHPEAKRMPCAEDYLSVVLNQLCVLHEKTPVSDRVTKCCTESLVNRRPCFSALEVDETYVPKEFNAETFTFHADICTLSEKERQIKKQTALVELVKHKPKATKEQLKAVMDDFAAFVEKCCKADDKETCFAEEGKKTCCCKSSCLRL	4130	4611	PSI-MOD:696@57|PSI-MOD:696@64|PSI-MOD:696@275|PSI-MOD:798@353			42679.7	18.0153	0.0138726	MAbPac-09	TreatmentNP00	injrep01	biorep03	techrep01	233372	6866
9036036	42679.7	32.465	32.498	32.4815	P02768	Albumin	DAHKSEVAHRFKDLGEENFKALVLIAFAQYLQQCPFEDHVKLVNEVTEFAKTCVADESAENCDKSLHTLFGDKLCTVATLRETYGEMADCCAKQEPERNECFLQHKDDNPNLPRLVRPEVDVMCTAFHDNEETFLKKYLYETTLEKCCAAADPHECYAKVFDEFKPLVEEPQNLIKQNCELFEQLGEYKFQNALLVRYTKKVPQVSTPTLVEVSRNLGKVGSKCCKHPEAKRMPCAEDYLSVVLNQLCVLHEKTPVSDRVTKCCTESLVNRRPCFSALEVDETYVPKEFNAETFTFHADICTLSEKERQIKKQTALVELVKHKPKATKEQLKAVMDDFAAFVEKCCKADDKETCFAEEGKKTCCCKSSCLRL	4130	4611	PSI-MOD:696@57|PSI-MOD:696@64|PSI-MOD:696@275|PSI-MOD:798@353			42679.7	18.0153	0.0138726	MAbPac-09	TreatmentNP00	injrep01	biorep03	techrep03	317221	12357
9036036	42679.7	30.502	30.502	30.502	P02768	Albumin	DAHKSEVAHRFKDLGEENFKALVLIAFAQYLQQCPFEDHVKLVNEVTEFAKTCVADESAENCDKSLHTLFGDKLCTVATLRETYGEMADCCAKQEPERNECFLQHKDDNPNLPRLVRPEVDVMCTAFHDNEETFLKKYLYETTLEKCCAAADPHECYAKVFDEFKPLVEEPQNLIKQNCELFEQLGEYKFQNALLVRYTKKVPQVSTPTLVEVSRNLGKVGSKCCKHPEAKRMPCAEDYLSVVLNQLCVLHEKTPVSDRVTKCCTESLVNRRPCFSALEVDETYVPKEFNAETFTFHADICTLSEKERQIKKQTALVELVKHKPKATKEQLKAVMDDFAAFVEKCCKADDKETCFAEEGKKTCCCKSSCLRL	4130	4611	PSI-MOD:696@57|PSI-MOD:696@64|PSI-MOD:696@275|PSI-MOD:798@353			42679.7	18.0153	0.0138726	MAbPac-09	TreatmentNP00	injrep02	biorep03	techrep02	134821	4675
9036036	42679.7	25.302	25.302	25.302	P02768	Albumin	DAHKSEVAHRFKDLGEENFKALVLIAFAQYLQQCPFEDHVKLVNEVTEFAKTCVADESAENCDKSLHTLFGDKLCTVATLRETYGEMADCCAKQEPERNECFLQHKDDNPNLPRLVRPEVDVMCTAFHDNEETFLKKYLYETTLEKCCAAADPHECYAKVFDEFKPLVEEPQNLIKQNCELFEQLGEYKFQNALLVRYTKKVPQVSTPTLVEVSRNLGKVGSKCCKHPEAKRMPCAEDYLSVVLNQLCVLHEKTPVSDRVTKCCTESLVNRRPCFSALEVDETYVPKEFNAETFTFHADICTLSEKERQIKKQTALVELVKHKPKATKEQLKAVMDDFAAFVEKCCKADDKETCFAEEGKKTCCCKSSCLRL	4130	4611	PSI-MOD:696@57|PSI-MOD:696@64|PSI-MOD:696@275|PSI-MOD:798@353			42679.7	18.0153	0.0138726	MAbPac-09	TreatmentNP00	injrep03	biorep03	techrep01	211575	7043
9036036	42679.7	22.289	22.289	22.289	P02768	Albumin	DAHKSEVAHRFKDLGEENFKALVLIAFAQYLQQCPFEDHVKLVNEVTEFAKTCVADESAENCDKSLHTLFGDKLCTVATLRETYGEMADCCAKQEPERNECFLQHKDDNPNLPRLVRPEVDVMCTAFHDNEETFLKKYLYETTLEKCCAAADPHECYAKVFDEFKPLVEEPQNLIKQNCELFEQLGEYKFQNALLVRYTKKVPQVSTPTLVEVSRNLGKVGSKCCKHPEAKRMPCAEDYLSVVLNQLCVLHEKTPVSDRVTKCCTESLVNRRPCFSALEVDETYVPKEFNAETFTFHADICTLSEKERQIKKQTALVELVKHKPKATKEQLKAVMDDFAAFVEKCCKADDKETCFAEEGKKTCCCKSSCLRL	4130	4611	PSI-MOD:696@57|PSI-MOD:696@64|PSI-MOD:696@275|PSI-MOD:798@353			42679.7	18.0153	0.0138726	MAbPac-09	TreatmentNP00	injrep03	biorep03	techrep02	276715	10606
9036036	42679.7	31.926	31.926	31.926	P02768	Albumin	DAHKSEVAHRFKDLGEENFKALVLIAFAQYLQQCPFEDHVKLVNEVTEFAKTCVADESAENCDKSLHTLFGDKLCTVATLRETYGEMADCCAKQEPERNECFLQHKDDNPNLPRLVRPEVDVMCTAFHDNEETFLKKYLYETTLEKCCAAADPHECYAKVFDEFKPLVEEPQNLIKQNCELFEQLGEYKFQNALLVRYTKKVPQVSTPTLVEVSRNLGKVGSKCCKHPEAKRMPCAEDYLSVVLNQLCVLHEKTPVSDRVTKCCTESLVNRRPCFSALEVDETYVPKEFNAETFTFHADICTLSEKERQIKKQTALVELVKHKPKATKEQLKAVMDDFAAFVEKCCKADDKETCFAEEGKKTCCCKSSCLRL	4130	4611	PSI-MOD:696@57|PSI-MOD:696@64|PSI-MOD:696@275|PSI-MOD:798@353			42679.7	18.0153	0.0138726	MAbPac-09	TreatmentNP01	injrep01	biorep03	techrep02	64141	4629
9036036	42679.7	34.269	34.269	34.269	P02768	Albumin	DAHKSEVAHRFKDLGEENFKALVLIAFAQYLQQCPFEDHVKLVNEVTEFAKTCVADESAENCDKSLHTLFGDKLCTVATLRETYGEMADCCAKQEPERNECFLQHKDDNPNLPRLVRPEVDVMCTAFHDNEETFLKKYLYETTLEKCCAAADPHECYAKVFDEFKPLVEEPQNLIKQNCELFEQLGEYKFQNALLVRYTKKVPQVSTPTLVEVSRNLGKVGSKCCKHPEAKRMPCAEDYLSVVLNQLCVLHEKTPVSDRVTKCCTESLVNRRPCFSALEVDETYVPKEFNAETFTFHADICTLSEKERQIKKQTALVELVKHKPKATKEQLKAVMDDFAAFVEKCCKADDKETCFAEEGKKTCCCKSSCLRL	4130	4611	PSI-MOD:696@57|PSI-MOD:696@64|PSI-MOD:696@275|PSI-MOD:798@353			42679.7	18.0153	0.0138726	MAbPac-09	TreatmentNP01	injrep02	biorep03	techrep03	76118	9643
9036036	42679.7	22.822	22.822	22.822	P02768	Albumin	DAHKSEVAHRFKDLGEENFKALVLIAFAQYLQQCPFEDHVKLVNEVTEFAKTCVADESAENCDKSLHTLFGDKLCTVATLRETYGEMADCCAKQEPERNECFLQHKDDNPNLPRLVRPEVDVMCTAFHDNEETFLKKYLYETTLEKCCAAADPHECYAKVFDEFKPLVEEPQNLIKQNCELFEQLGEYKFQNALLVRYTKKVPQVSTPTLVEVSRNLGKVGSKCCKHPEAKRMPCAEDYLSVVLNQLCVLHEKTPVSDRVTKCCTESLVNRRPCFSALEVDETYVPKEFNAETFTFHADICTLSEKERQIKKQTALVELVKHKPKATKEQLKAVMDDFAAFVEKCCKADDKETCFAEEGKKTCCCKSSCLRL	4130	4611	PSI-MOD:696@57|PSI-MOD:696@64|PSI-MOD:696@275|PSI-MOD:798@353			42679.7	18.0153	0.0138726	MAbPac-09	TreatmentNP01	injrep03	biorep03	techrep01	42612	2769
9036036	42679.7	27.135	27.135	27.135	P02768	Albumin	DAHKSEVAHRFKDLGEENFKALVLIAFAQYLQQCPFEDHVKLVNEVTEFAKTCVADESAENCDKSLHTLFGDKLCTVATLRETYGEMADCCAKQEPERNECFLQHKDDNPNLPRLVRPEVDVMCTAFHDNEETFLKKYLYETTLEKCCAAADPHECYAKVFDEFKPLVEEPQNLIKQNCELFEQLGEYKFQNALLVRYTKKVPQVSTPTLVEVSRNLGKVGSKCCKHPEAKRMPCAEDYLSVVLNQLCVLHEKTPVSDRVTKCCTESLVNRRPCFSALEVDETYVPKEFNAETFTFHADICTLSEKERQIKKQTALVELVKHKPKATKEQLKAVMDDFAAFVEKCCKADDKETCFAEEGKKTCCCKSSCLRL	4130	4611	PSI-MOD:696@57|PSI-MOD:696@64|PSI-MOD:696@275|PSI-MOD:798@353			42679.7	18.0153	0.0138726	MAbPac-09	TreatmentNP01	injrep03	biorep03	techrep02	36317	2755
9036036	42679.7	29.7	33.486	31.593	P02768	Albumin	DAHKSEVAHRFKDLGEENFKALVLIAFAQYLQQCPFEDHVKLVNEVTEFAKTCVADESAENCDKSLHTLFGDKLCTVATLRETYGEMADCCAKQEPERNECFLQHKDDNPNLPRLVRPEVDVMCTAFHDNEETFLKKYLYETTLEKCCAAADPHECYAKVFDEFKPLVEEPQNLIKQNCELFEQLGEYKFQNALLVRYTKKVPQVSTPTLVEVSRNLGKVGSKCCKHPEAKRMPCAEDYLSVVLNQLCVLHEKTPVSDRVTKCCTESLVNRRPCFSALEVDETYVPKEFNAETFTFHADICTLSEKERQIKKQTALVELVKHKPKATKEQLKAVMDDFAAFVEKCCKADDKETCFAEEGKKTCCCKSSCLRL	4130	4611	PSI-MOD:696@57|PSI-MOD:696@64|PSI-MOD:696@275|PSI-MOD:798@353			42679.7	18.0153	0.0138726	MAbPac-09	TreatmentNP00	injrep01	biorep02	techrep02	152798	9585
9036036	42679.7	33.46	33.497	33.4785	P02768	Albumin	DAHKSEVAHRFKDLGEENFKALVLIAFAQYLQQCPFEDHVKLVNEVTEFAKTCVADESAENCDKSLHTLFGDKLCTVATLRETYGEMADCCAKQEPERNECFLQHKDDNPNLPRLVRPEVDVMCTAFHDNEETFLKKYLYETTLEKCCAAADPHECYAKVFDEFKPLVEEPQNLIKQNCELFEQLGEYKFQNALLVRYTKKVPQVSTPTLVEVSRNLGKVGSKCCKHPEAKRMPCAEDYLSVVLNQLCVLHEKTPVSDRVTKCCTESLVNRRPCFSALEVDETYVPKEFNAETFTFHADICTLSEKERQIKKQTALVELVKHKPKATKEQLKAVMDDFAAFVEKCCKADDKETCFAEEGKKTCCCKSSCLRL	4130	4611	PSI-MOD:696@57|PSI-MOD:696@64|PSI-MOD:696@275|PSI-MOD:798@353			42679.7	18.0153	0.0138726	MAbPac-09	TreatmentNP00	injrep03	biorep02	techrep01	198126	13085
9036036	42679.7	32.878	32.878	32.878	P02768	Albumin	DAHKSEVAHRFKDLGEENFKALVLIAFAQYLQQCPFEDHVKLVNEVTEFAKTCVADESAENCDKSLHTLFGDKLCTVATLRETYGEMADCCAKQEPERNECFLQHKDDNPNLPRLVRPEVDVMCTAFHDNEETFLKKYLYETTLEKCCAAADPHECYAKVFDEFKPLVEEPQNLIKQNCELFEQLGEYKFQNALLVRYTKKVPQVSTPTLVEVSRNLGKVGSKCCKHPEAKRMPCAEDYLSVVLNQLCVLHEKTPVSDRVTKCCTESLVNRRPCFSALEVDETYVPKEFNAETFTFHADICTLSEKERQIKKQTALVELVKHKPKATKEQLKAVMDDFAAFVEKCCKADDKETCFAEEGKKTCCCKSSCLRL	4130	4611	PSI-MOD:696@57|PSI-MOD:696@64|PSI-MOD:696@275|PSI-MOD:798@353			42679.7	18.0153	0.0138726	MAbPac-09	TreatmentNP00	injrep03	biorep02	techrep03	38279	3298
9036036	42679.7	31.297	31.297	31.297	P02768	Albumin	DAHKSEVAHRFKDLGEENFKALVLIAFAQYLQQCPFEDHVKLVNEVTEFAKTCVADESAENCDKSLHTLFGDKLCTVATLRETYGEMADCCAKQEPERNECFLQHKDDNPNLPRLVRPEVDVMCTAFHDNEETFLKKYLYETTLEKCCAAADPHECYAKVFDEFKPLVEEPQNLIKQNCELFEQLGEYKFQNALLVRYTKKVPQVSTPTLVEVSRNLGKVGSKCCKHPEAKRMPCAEDYLSVVLNQLCVLHEKTPVSDRVTKCCTESLVNRRPCFSALEVDETYVPKEFNAETFTFHADICTLSEKERQIKKQTALVELVKHKPKATKEQLKAVMDDFAAFVEKCCKADDKETCFAEEGKKTCCCKSSCLRL	4130	4611	PSI-MOD:696@57|PSI-MOD:696@64|PSI-MOD:696@275|PSI-MOD:798@353			42679.7	18.0153	0.0138726	MAbPac-09	TreatmentNP02	injrep02	biorep02	techrep03	44624	5777
9036036	42679.7	31.407	31.407	31.407	P02768	Albumin	DAHKSEVAHRFKDLGEENFKALVLIAFAQYLQQCPFEDHVKLVNEVTEFAKTCVADESAENCDKSLHTLFGDKLCTVATLRETYGEMADCCAKQEPERNECFLQHKDDNPNLPRLVRPEVDVMCTAFHDNEETFLKKYLYETTLEKCCAAADPHECYAKVFDEFKPLVEEPQNLIKQNCELFEQLGEYKFQNALLVRYTKKVPQVSTPTLVEVSRNLGKVGSKCCKHPEAKRMPCAEDYLSVVLNQLCVLHEKTPVSDRVTKCCTESLVNRRPCFSALEVDETYVPKEFNAETFTFHADICTLSEKERQIKKQTALVELVKHKPKATKEQLKAVMDDFAAFVEKCCKADDKETCFAEEGKKTCCCKSSCLRL	4130	4611	PSI-MOD:696@57|PSI-MOD:696@64|PSI-MOD:696@275|PSI-MOD:798@353			42679.7	18.0153	0.0138726	MAbPac-10	TreatmentNP00	injrep01	biorep01	techrep01	47712	8767
9036036	42679.7	30.634	30.634	30.634	P02768	Albumin	DAHKSEVAHRFKDLGEENFKALVLIAFAQYLQQCPFEDHVKLVNEVTEFAKTCVADESAENCDKSLHTLFGDKLCTVATLRETYGEMADCCAKQEPERNECFLQHKDDNPNLPRLVRPEVDVMCTAFHDNEETFLKKYLYETTLEKCCAAADPHECYAKVFDEFKPLVEEPQNLIKQNCELFEQLGEYKFQNALLVRYTKKVPQVSTPTLVEVSRNLGKVGSKCCKHPEAKRMPCAEDYLSVVLNQLCVLHEKTPVSDRVTKCCTESLVNRRPCFSALEVDETYVPKEFNAETFTFHADICTLSEKERQIKKQTALVELVKHKPKATKEQLKAVMDDFAAFVEKCCKADDKETCFAEEGKKTCCCKSSCLRL	4130	4611	PSI-MOD:696@57|PSI-MOD:696@64|PSI-MOD:696@275|PSI-MOD:798@353			42679.7	18.0153	0.0138726	MAbPac-10	TreatmentNP00	injrep02	biorep01	techrep01	24246	5030
9036036	42679.7	35.426	35.484	35.4464	P02768	Albumin	DAHKSEVAHRFKDLGEENFKALVLIAFAQYLQQCPFEDHVKLVNEVTEFAKTCVADESAENCDKSLHTLFGDKLCTVATLRETYGEMADCCAKQEPERNECFLQHKDDNPNLPRLVRPEVDVMCTAFHDNEETFLKKYLYETTLEKCCAAADPHECYAKVFDEFKPLVEEPQNLIKQNCELFEQLGEYKFQNALLVRYTKKVPQVSTPTLVEVSRNLGKVGSKCCKHPEAKRMPCAEDYLSVVLNQLCVLHEKTPVSDRVTKCCTESLVNRRPCFSALEVDETYVPKEFNAETFTFHADICTLSEKERQIKKQTALVELVKHKPKATKEQLKAVMDDFAAFVEKCCKADDKETCFAEEGKKTCCCKSSCLRL	4130	4611	PSI-MOD:696@57|PSI-MOD:696@64|PSI-MOD:696@275|PSI-MOD:798@353			42679.7	18.0153	0.0138726	MAbPac-10	TreatmentNP00	injrep03	biorep01	techrep02	77333	36680
9036037	41469.4	22.121	30.507	26.314	P02768	Albumin	DAHKSEVAHRFKDLGEENFKALVLIAFAQYLQQCPFEDHVKLVNEVTEFAKTCVADESAENCDKSLHTLFGDKLCTVATLRETYGEMADCCAKQEPERNECFLQHKDDNPNLPRLVRPEVDVMCTAFHDNEETFLKKYLYETTLEKCCAAADPHECYAKVFDEFKPLVEEPQNLIKQNCELFEQLGEYKFQNALLVRYTKKVPQVSTPTLVEVSRNLGKVGSKCCKHPEAKRMPCAEDYLSVVLNQLCVLHEKTPVSDRVTKCCTESLVNRRPCFSALEVDETYVPKEFNAETFTFHADICTLSEKERQIKKQTALVELVKHKPKATKEQLKAVMDDFAAFVEKCCKADDKETCFAEEGKKLV	4565	4575	PSI-MOD:599@320			41469.4	18.0153	0.0208445	MAbPac-09	TreatmentNP00	injrep01	biorep03	techrep02	402660	13955
9036037	41469.4	32.498	32.498	32.498	P02768	Albumin	DAHKSEVAHRFKDLGEENFKALVLIAFAQYLQQCPFEDHVKLVNEVTEFAKTCVADESAENCDKSLHTLFGDKLCTVATLRETYGEMADCCAKQEPERNECFLQHKDDNPNLPRLVRPEVDVMCTAFHDNEETFLKKYLYETTLEKCCAAADPHECYAKVFDEFKPLVEEPQNLIKQNCELFEQLGEYKFQNALLVRYTKKVPQVSTPTLVEVSRNLGKVGSKCCKHPEAKRMPCAEDYLSVVLNQLCVLHEKTPVSDRVTKCCTESLVNRRPCFSALEVDETYVPKEFNAETFTFHADICTLSEKERQIKKQTALVELVKHKPKATKEQLKAVMDDFAAFVEKCCKADDKETCFAEEGKKLV	4565	4575	PSI-MOD:599@320			41469.4	18.0153	0.0208445	MAbPac-09	TreatmentNP00	injrep01	biorep03	techrep03	209054	8144
9036037	41469.4	21.524	21.556	21.54	P02768	Albumin	DAHKSEVAHRFKDLGEENFKALVLIAFAQYLQQCPFEDHVKLVNEVTEFAKTCVADESAENCDKSLHTLFGDKLCTVATLRETYGEMADCCAKQEPERNECFLQHKDDNPNLPRLVRPEVDVMCTAFHDNEETFLKKYLYETTLEKCCAAADPHECYAKVFDEFKPLVEEPQNLIKQNCELFEQLGEYKFQNALLVRYTKKVPQVSTPTLVEVSRNLGKVGSKCCKHPEAKRMPCAEDYLSVVLNQLCVLHEKTPVSDRVTKCCTESLVNRRPCFSALEVDETYVPKEFNAETFTFHADICTLSEKERQIKKQTALVELVKHKPKATKEQLKAVMDDFAAFVEKCCKADDKETCFAEEGKKLV	4565	4575	PSI-MOD:599@320			41469.4	18.0153	0.0208445	MAbPac-09	TreatmentNP00	injrep02	biorep03	techrep02	712632	24714
9036037	41469.4	27.843	27.875	27.859	P02768	Albumin	DAHKSEVAHRFKDLGEENFKALVLIAFAQYLQQCPFEDHVKLVNEVTEFAKTCVADESAENCDKSLHTLFGDKLCTVATLRETYGEMADCCAKQEPERNECFLQHKDDNPNLPRLVRPEVDVMCTAFHDNEETFLKKYLYETTLEKCCAAADPHECYAKVFDEFKPLVEEPQNLIKQNCELFEQLGEYKFQNALLVRYTKKVPQVSTPTLVEVSRNLGKVGSKCCKHPEAKRMPCAEDYLSVVLNQLCVLHEKTPVSDRVTKCCTESLVNRRPCFSALEVDETYVPKEFNAETFTFHADICTLSEKERQIKKQTALVELVKHKPKATKEQLKAVMDDFAAFVEKCCKADDKETCFAEEGKKLV	4565	4575	PSI-MOD:599@320			41469.4	18.0153	0.0208445	MAbPac-09	TreatmentNP00	injrep03	biorep03	techrep01	329473	10968
9036037	41469.4	23.324	30.231	27.0233	P02768	Albumin	DAHKSEVAHRFKDLGEENFKALVLIAFAQYLQQCPFEDHVKLVNEVTEFAKTCVADESAENCDKSLHTLFGDKLCTVATLRETYGEMADCCAKQEPERNECFLQHKDDNPNLPRLVRPEVDVMCTAFHDNEETFLKKYLYETTLEKCCAAADPHECYAKVFDEFKPLVEEPQNLIKQNCELFEQLGEYKFQNALLVRYTKKVPQVSTPTLVEVSRNLGKVGSKCCKHPEAKRMPCAEDYLSVVLNQLCVLHEKTPVSDRVTKCCTESLVNRRPCFSALEVDETYVPKEFNAETFTFHADICTLSEKERQIKKQTALVELVKHKPKATKEQLKAVMDDFAAFVEKCCKADDKETCFAEEGKKLV	4565	4575	PSI-MOD:599@320			41469.4	18.0153	0.0208445	MAbPac-09	TreatmentNP00	injrep03	biorep03	techrep02	445227	17065
9036037	41469.4	21.444	33.656	27.55	P02768	Albumin	DAHKSEVAHRFKDLGEENFKALVLIAFAQYLQQCPFEDHVKLVNEVTEFAKTCVADESAENCDKSLHTLFGDKLCTVATLRETYGEMADCCAKQEPERNECFLQHKDDNPNLPRLVRPEVDVMCTAFHDNEETFLKKYLYETTLEKCCAAADPHECYAKVFDEFKPLVEEPQNLIKQNCELFEQLGEYKFQNALLVRYTKKVPQVSTPTLVEVSRNLGKVGSKCCKHPEAKRMPCAEDYLSVVLNQLCVLHEKTPVSDRVTKCCTESLVNRRPCFSALEVDETYVPKEFNAETFTFHADICTLSEKERQIKKQTALVELVKHKPKATKEQLKAVMDDFAAFVEKCCKADDKETCFAEEGKKLV	4565	4575	PSI-MOD:599@320			41469.4	18.0153	0.0208445	MAbPac-09	TreatmentNP00	injrep03	biorep03	techrep03	357058	14283
9036037	41469.4	26.017	26.017	26.017	P02768	Albumin	DAHKSEVAHRFKDLGEENFKALVLIAFAQYLQQCPFEDHVKLVNEVTEFAKTCVADESAENCDKSLHTLFGDKLCTVATLRETYGEMADCCAKQEPERNECFLQHKDDNPNLPRLVRPEVDVMCTAFHDNEETFLKKYLYETTLEKCCAAADPHECYAKVFDEFKPLVEEPQNLIKQNCELFEQLGEYKFQNALLVRYTKKVPQVSTPTLVEVSRNLGKVGSKCCKHPEAKRMPCAEDYLSVVLNQLCVLHEKTPVSDRVTKCCTESLVNRRPCFSALEVDETYVPKEFNAETFTFHADICTLSEKERQIKKQTALVELVKHKPKATKEQLKAVMDDFAAFVEKCCKADDKETCFAEEGKKLV	4565	4575	PSI-MOD:599@320			41469.4	18.0153	0.0208445	MAbPac-09	TreatmentNP01	injrep02	biorep03	techrep01	31265	2047
9036037	41469.4	26.046	26.046	26.046	P02768	Albumin	DAHKSEVAHRFKDLGEENFKALVLIAFAQYLQQCPFEDHVKLVNEVTEFAKTCVADESAENCDKSLHTLFGDKLCTVATLRETYGEMADCCAKQEPERNECFLQHKDDNPNLPRLVRPEVDVMCTAFHDNEETFLKKYLYETTLEKCCAAADPHECYAKVFDEFKPLVEEPQNLIKQNCELFEQLGEYKFQNALLVRYTKKVPQVSTPTLVEVSRNLGKVGSKCCKHPEAKRMPCAEDYLSVVLNQLCVLHEKTPVSDRVTKCCTESLVNRRPCFSALEVDETYVPKEFNAETFTFHADICTLSEKERQIKKQTALVELVKHKPKATKEQLKAVMDDFAAFVEKCCKADDKETCFAEEGKKLV	4565	4575	PSI-MOD:599@320			41469.4	18.0153	0.0208445	MAbPac-09	TreatmentNP01	injrep03	biorep03	techrep02	29867	2266
9036037	41469.4	35.137	35.137	35.137	P02768	Albumin	DAHKSEVAHRFKDLGEENFKALVLIAFAQYLQQCPFEDHVKLVNEVTEFAKTCVADESAENCDKSLHTLFGDKLCTVATLRETYGEMADCCAKQEPERNECFLQHKDDNPNLPRLVRPEVDVMCTAFHDNEETFLKKYLYETTLEKCCAAADPHECYAKVFDEFKPLVEEPQNLIKQNCELFEQLGEYKFQNALLVRYTKKVPQVSTPTLVEVSRNLGKVGSKCCKHPEAKRMPCAEDYLSVVLNQLCVLHEKTPVSDRVTKCCTESLVNRRPCFSALEVDETYVPKEFNAETFTFHADICTLSEKERQIKKQTALVELVKHKPKATKEQLKAVMDDFAAFVEKCCKADDKETCFAEEGKKLV	4565	4575	PSI-MOD:599@320			41469.4	18.0153	0.0208445	MAbPac-09	TreatmentNP02	injrep01	biorep03	techrep01	60938	14354
9036037	41469.4	25.626	25.626	25.626	P02768	Albumin	DAHKSEVAHRFKDLGEENFKALVLIAFAQYLQQCPFEDHVKLVNEVTEFAKTCVADESAENCDKSLHTLFGDKLCTVATLRETYGEMADCCAKQEPERNECFLQHKDDNPNLPRLVRPEVDVMCTAFHDNEETFLKKYLYETTLEKCCAAADPHECYAKVFDEFKPLVEEPQNLIKQNCELFEQLGEYKFQNALLVRYTKKVPQVSTPTLVEVSRNLGKVGSKCCKHPEAKRMPCAEDYLSVVLNQLCVLHEKTPVSDRVTKCCTESLVNRRPCFSALEVDETYVPKEFNAETFTFHADICTLSEKERQIKKQTALVELVKHKPKATKEQLKAVMDDFAAFVEKCCKADDKETCFAEEGKKLV	4565	4575	PSI-MOD:599@320			41469.4	18.0153	0.0208445	MAbPac-09	TreatmentNP12	injrep03	biorep03	techrep04	49884	2901
9036037	41469.4	31.945	31.945	31.945	P02768	Albumin	DAHKSEVAHRFKDLGEENFKALVLIAFAQYLQQCPFEDHVKLVNEVTEFAKTCVADESAENCDKSLHTLFGDKLCTVATLRETYGEMADCCAKQEPERNECFLQHKDDNPNLPRLVRPEVDVMCTAFHDNEETFLKKYLYETTLEKCCAAADPHECYAKVFDEFKPLVEEPQNLIKQNCELFEQLGEYKFQNALLVRYTKKVPQVSTPTLVEVSRNLGKVGSKCCKHPEAKRMPCAEDYLSVVLNQLCVLHEKTPVSDRVTKCCTESLVNRRPCFSALEVDETYVPKEFNAETFTFHADICTLSEKERQIKKQTALVELVKHKPKATKEQLKAVMDDFAAFVEKCCKADDKETCFAEEGKKLV	4565	4575	PSI-MOD:599@320			41469.4	18.0153	0.0208445	MAbPac-09	TreatmentNP00	injrep01	biorep02	techrep01	59650	3603
9036037	41469.4	28.039	31.303	28.6595	P02768	Albumin	DAHKSEVAHRFKDLGEENFKALVLIAFAQYLQQCPFEDHVKLVNEVTEFAKTCVADESAENCDKSLHTLFGDKLCTVATLRETYGEMADCCAKQEPERNECFLQHKDDNPNLPRLVRPEVDVMCTAFHDNEETFLKKYLYETTLEKCCAAADPHECYAKVFDEFKPLVEEPQNLIKQNCELFEQLGEYKFQNALLVRYTKKVPQVSTPTLVEVSRNLGKVGSKCCKHPEAKRMPCAEDYLSVVLNQLCVLHEKTPVSDRVTKCCTESLVNRRPCFSALEVDETYVPKEFNAETFTFHADICTLSEKERQIKKQTALVELVKHKPKATKEQLKAVMDDFAAFVEKCCKADDKETCFAEEGKKLV	4565	4575	PSI-MOD:599@320			41469.4	18.0153	0.0208445	MAbPac-09	TreatmentNP00	injrep01	biorep02	techrep02	425886	26715
9036037	41469.4	31.525	31.569	31.547	P02768	Albumin	DAHKSEVAHRFKDLGEENFKALVLIAFAQYLQQCPFEDHVKLVNEVTEFAKTCVADESAENCDKSLHTLFGDKLCTVATLRETYGEMADCCAKQEPERNECFLQHKDDNPNLPRLVRPEVDVMCTAFHDNEETFLKKYLYETTLEKCCAAADPHECYAKVFDEFKPLVEEPQNLIKQNCELFEQLGEYKFQNALLVRYTKKVPQVSTPTLVEVSRNLGKVGSKCCKHPEAKRMPCAEDYLSVVLNQLCVLHEKTPVSDRVTKCCTESLVNRRPCFSALEVDETYVPKEFNAETFTFHADICTLSEKERQIKKQTALVELVKHKPKATKEQLKAVMDDFAAFVEKCCKADDKETCFAEEGKKLV	4565	4575	PSI-MOD:599@320			41469.4	18.0153	0.0208445	MAbPac-09	TreatmentNP00	injrep01	biorep02	techrep03	162238	12368
9036037	41469.4	30.247	30.247	30.247	P02768	Albumin	DAHKSEVAHRFKDLGEENFKALVLIAFAQYLQQCPFEDHVKLVNEVTEFAKTCVADESAENCDKSLHTLFGDKLCTVATLRETYGEMADCCAKQEPERNECFLQHKDDNPNLPRLVRPEVDVMCTAFHDNEETFLKKYLYETTLEKCCAAADPHECYAKVFDEFKPLVEEPQNLIKQNCELFEQLGEYKFQNALLVRYTKKVPQVSTPTLVEVSRNLGKVGSKCCKHPEAKRMPCAEDYLSVVLNQLCVLHEKTPVSDRVTKCCTESLVNRRPCFSALEVDETYVPKEFNAETFTFHADICTLSEKERQIKKQTALVELVKHKPKATKEQLKAVMDDFAAFVEKCCKADDKETCFAEEGKKLV	4565	4575	PSI-MOD:599@320			41469.4	18.0153	0.0208445	MAbPac-09	TreatmentNP00	injrep02	biorep02	techrep01	75956	4799
9036037	41469.4	24.975	24.975	24.975	P02768	Albumin	DAHKSEVAHRFKDLGEENFKALVLIAFAQYLQQCPFEDHVKLVNEVTEFAKTCVADESAENCDKSLHTLFGDKLCTVATLRETYGEMADCCAKQEPERNECFLQHKDDNPNLPRLVRPEVDVMCTAFHDNEETFLKKYLYETTLEKCCAAADPHECYAKVFDEFKPLVEEPQNLIKQNCELFEQLGEYKFQNALLVRYTKKVPQVSTPTLVEVSRNLGKVGSKCCKHPEAKRMPCAEDYLSVVLNQLCVLHEKTPVSDRVTKCCTESLVNRRPCFSALEVDETYVPKEFNAETFTFHADICTLSEKERQIKKQTALVELVKHKPKATKEQLKAVMDDFAAFVEKCCKADDKETCFAEEGKKLV	4565	4575	PSI-MOD:599@320			41469.4	18.0153	0.0208445	MAbPac-09	TreatmentNP00	injrep02	biorep02	techrep02	75128	4889
9036037	41469.4	33.258	33.323	33.291	P02768	Albumin	DAHKSEVAHRFKDLGEENFKALVLIAFAQYLQQCPFEDHVKLVNEVTEFAKTCVADESAENCDKSLHTLFGDKLCTVATLRETYGEMADCCAKQEPERNECFLQHKDDNPNLPRLVRPEVDVMCTAFHDNEETFLKKYLYETTLEKCCAAADPHECYAKVFDEFKPLVEEPQNLIKQNCELFEQLGEYKFQNALLVRYTKKVPQVSTPTLVEVSRNLGKVGSKCCKHPEAKRMPCAEDYLSVVLNQLCVLHEKTPVSDRVTKCCTESLVNRRPCFSALEVDETYVPKEFNAETFTFHADICTLSEKERQIKKQTALVELVKHKPKATKEQLKAVMDDFAAFVEKCCKADDKETCFAEEGKKLV	4565	4575	PSI-MOD:599@320			41469.4	18.0153	0.0208445	MAbPac-09	TreatmentNP00	injrep02	biorep02	techrep03	435984	35267
9036037	41469.4	30.84	31.305	30.998	P02768	Albumin	DAHKSEVAHRFKDLGEENFKALVLIAFAQYLQQCPFEDHVKLVNEVTEFAKTCVADESAENCDKSLHTLFGDKLCTVATLRETYGEMADCCAKQEPERNECFLQHKDDNPNLPRLVRPEVDVMCTAFHDNEETFLKKYLYETTLEKCCAAADPHECYAKVFDEFKPLVEEPQNLIKQNCELFEQLGEYKFQNALLVRYTKKVPQVSTPTLVEVSRNLGKVGSKCCKHPEAKRMPCAEDYLSVVLNQLCVLHEKTPVSDRVTKCCTESLVNRRPCFSALEVDETYVPKEFNAETFTFHADICTLSEKERQIKKQTALVELVKHKPKATKEQLKAVMDDFAAFVEKCCKADDKETCFAEEGKKLV	4565	4575	PSI-MOD:599@320			41469.4	18.0153	0.0208445	MAbPac-09	TreatmentNP00	injrep03	biorep02	techrep03	145607	12545
9036037	41469.4	29.675	29.675	29.675	P02768	Albumin	DAHKSEVAHRFKDLGEENFKALVLIAFAQYLQQCPFEDHVKLVNEVTEFAKTCVADESAENCDKSLHTLFGDKLCTVATLRETYGEMADCCAKQEPERNECFLQHKDDNPNLPRLVRPEVDVMCTAFHDNEETFLKKYLYETTLEKCCAAADPHECYAKVFDEFKPLVEEPQNLIKQNCELFEQLGEYKFQNALLVRYTKKVPQVSTPTLVEVSRNLGKVGSKCCKHPEAKRMPCAEDYLSVVLNQLCVLHEKTPVSDRVTKCCTESLVNRRPCFSALEVDETYVPKEFNAETFTFHADICTLSEKERQIKKQTALVELVKHKPKATKEQLKAVMDDFAAFVEKCCKADDKETCFAEEGKKLV	4565	4575	PSI-MOD:599@320			41469.4	18.0153	0.0208445	MAbPac-09	TreatmentNP01	injrep01	biorep02	techrep02	90759	4949
9036037	41469.4	32.67	32.67	32.67	P02768	Albumin	DAHKSEVAHRFKDLGEENFKALVLIAFAQYLQQCPFEDHVKLVNEVTEFAKTCVADESAENCDKSLHTLFGDKLCTVATLRETYGEMADCCAKQEPERNECFLQHKDDNPNLPRLVRPEVDVMCTAFHDNEETFLKKYLYETTLEKCCAAADPHECYAKVFDEFKPLVEEPQNLIKQNCELFEQLGEYKFQNALLVRYTKKVPQVSTPTLVEVSRNLGKVGSKCCKHPEAKRMPCAEDYLSVVLNQLCVLHEKTPVSDRVTKCCTESLVNRRPCFSALEVDETYVPKEFNAETFTFHADICTLSEKERQIKKQTALVELVKHKPKATKEQLKAVMDDFAAFVEKCCKADDKETCFAEEGKKLV	4565	4575	PSI-MOD:599@320			41469.4	18.0153	0.0208445	MAbPac-09	TreatmentNP01	injrep02	biorep02	techrep03	78062	4651
9036037	41469.4	35.864	35.864	35.864	P02768	Albumin	DAHKSEVAHRFKDLGEENFKALVLIAFAQYLQQCPFEDHVKLVNEVTEFAKTCVADESAENCDKSLHTLFGDKLCTVATLRETYGEMADCCAKQEPERNECFLQHKDDNPNLPRLVRPEVDVMCTAFHDNEETFLKKYLYETTLEKCCAAADPHECYAKVFDEFKPLVEEPQNLIKQNCELFEQLGEYKFQNALLVRYTKKVPQVSTPTLVEVSRNLGKVGSKCCKHPEAKRMPCAEDYLSVVLNQLCVLHEKTPVSDRVTKCCTESLVNRRPCFSALEVDETYVPKEFNAETFTFHADICTLSEKERQIKKQTALVELVKHKPKATKEQLKAVMDDFAAFVEKCCKADDKETCFAEEGKKLV	4565	4575	PSI-MOD:599@320			41469.4	18.0153	0.0208445	MAbPac-09	TreatmentNP01	injrep03	biorep02	techrep01	60826	2912
9036037	41469.4	24.712	24.712	24.712	P02768	Albumin	DAHKSEVAHRFKDLGEENFKALVLIAFAQYLQQCPFEDHVKLVNEVTEFAKTCVADESAENCDKSLHTLFGDKLCTVATLRETYGEMADCCAKQEPERNECFLQHKDDNPNLPRLVRPEVDVMCTAFHDNEETFLKKYLYETTLEKCCAAADPHECYAKVFDEFKPLVEEPQNLIKQNCELFEQLGEYKFQNALLVRYTKKVPQVSTPTLVEVSRNLGKVGSKCCKHPEAKRMPCAEDYLSVVLNQLCVLHEKTPVSDRVTKCCTESLVNRRPCFSALEVDETYVPKEFNAETFTFHADICTLSEKERQIKKQTALVELVKHKPKATKEQLKAVMDDFAAFVEKCCKADDKETCFAEEGKKLV	4565	4575	PSI-MOD:599@320			41469.4	18.0153	0.0208445	MAbPac-09	TreatmentNP01	injrep03	biorep02	techrep02	49063	2103
9036037	41469.4	36.213	36.213	36.213	P02768	Albumin	DAHKSEVAHRFKDLGEENFKALVLIAFAQYLQQCPFEDHVKLVNEVTEFAKTCVADESAENCDKSLHTLFGDKLCTVATLRETYGEMADCCAKQEPERNECFLQHKDDNPNLPRLVRPEVDVMCTAFHDNEETFLKKYLYETTLEKCCAAADPHECYAKVFDEFKPLVEEPQNLIKQNCELFEQLGEYKFQNALLVRYTKKVPQVSTPTLVEVSRNLGKVGSKCCKHPEAKRMPCAEDYLSVVLNQLCVLHEKTPVSDRVTKCCTESLVNRRPCFSALEVDETYVPKEFNAETFTFHADICTLSEKERQIKKQTALVELVKHKPKATKEQLKAVMDDFAAFVEKCCKADDKETCFAEEGKKLV	4565	4575	PSI-MOD:599@320			41469.4	18.0153	0.0208445	MAbPac-10	TreatmentNP00	injrep01	biorep01	techrep01	28075	5159
9036037	41469.4	32.075	32.106	32.0905	P02768	Albumin	DAHKSEVAHRFKDLGEENFKALVLIAFAQYLQQCPFEDHVKLVNEVTEFAKTCVADESAENCDKSLHTLFGDKLCTVATLRETYGEMADCCAKQEPERNECFLQHKDDNPNLPRLVRPEVDVMCTAFHDNEETFLKKYLYETTLEKCCAAADPHECYAKVFDEFKPLVEEPQNLIKQNCELFEQLGEYKFQNALLVRYTKKVPQVSTPTLVEVSRNLGKVGSKCCKHPEAKRMPCAEDYLSVVLNQLCVLHEKTPVSDRVTKCCTESLVNRRPCFSALEVDETYVPKEFNAETFTFHADICTLSEKERQIKKQTALVELVKHKPKATKEQLKAVMDDFAAFVEKCCKADDKETCFAEEGKKLV	4565	4575	PSI-MOD:599@320			41469.4	18.0153	0.0208445	MAbPac-10	TreatmentNP00	injrep01	biorep01	techrep02	57292	21364
9036037	41469.4	25.403	36.266	33.0449	P02768	Albumin	DAHKSEVAHRFKDLGEENFKALVLIAFAQYLQQCPFEDHVKLVNEVTEFAKTCVADESAENCDKSLHTLFGDKLCTVATLRETYGEMADCCAKQEPERNECFLQHKDDNPNLPRLVRPEVDVMCTAFHDNEETFLKKYLYETTLEKCCAAADPHECYAKVFDEFKPLVEEPQNLIKQNCELFEQLGEYKFQNALLVRYTKKVPQVSTPTLVEVSRNLGKVGSKCCKHPEAKRMPCAEDYLSVVLNQLCVLHEKTPVSDRVTKCCTESLVNRRPCFSALEVDETYVPKEFNAETFTFHADICTLSEKERQIKKQTALVELVKHKPKATKEQLKAVMDDFAAFVEKCCKADDKETCFAEEGKKLV	4565	4575	PSI-MOD:599@320			41469.4	18.0153	0.0208445	MAbPac-10	TreatmentNP00	injrep01	biorep01	techrep03	211276	74643
9036037	41469.4	34.625	34.636	34.6305	P02768	Albumin	DAHKSEVAHRFKDLGEENFKALVLIAFAQYLQQCPFEDHVKLVNEVTEFAKTCVADESAENCDKSLHTLFGDKLCTVATLRETYGEMADCCAKQEPERNECFLQHKDDNPNLPRLVRPEVDVMCTAFHDNEETFLKKYLYETTLEKCCAAADPHECYAKVFDEFKPLVEEPQNLIKQNCELFEQLGEYKFQNALLVRYTKKVPQVSTPTLVEVSRNLGKVGSKCCKHPEAKRMPCAEDYLSVVLNQLCVLHEKTPVSDRVTKCCTESLVNRRPCFSALEVDETYVPKEFNAETFTFHADICTLSEKERQIKKQTALVELVKHKPKATKEQLKAVMDDFAAFVEKCCKADDKETCFAEEGKKLV	4565	4575	PSI-MOD:599@320			41469.4	18.0153	0.0208445	MAbPac-10	TreatmentNP00	injrep02	biorep01	techrep01	84677	17568
9036037	41469.4	29.563	34.74	33.4922	P02768	Albumin	DAHKSEVAHRFKDLGEENFKALVLIAFAQYLQQCPFEDHVKLVNEVTEFAKTCVADESAENCDKSLHTLFGDKLCTVATLRETYGEMADCCAKQEPERNECFLQHKDDNPNLPRLVRPEVDVMCTAFHDNEETFLKKYLYETTLEKCCAAADPHECYAKVFDEFKPLVEEPQNLIKQNCELFEQLGEYKFQNALLVRYTKKVPQVSTPTLVEVSRNLGKVGSKCCKHPEAKRMPCAEDYLSVVLNQLCVLHEKTPVSDRVTKCCTESLVNRRPCFSALEVDETYVPKEFNAETFTFHADICTLSEKERQIKKQTALVELVKHKPKATKEQLKAVMDDFAAFVEKCCKADDKETCFAEEGKKLV	4565	4575	PSI-MOD:599@320			41469.4	18.0153	0.0208445	MAbPac-10	TreatmentNP00	injrep02	biorep01	techrep02	82063	40963
9036037	41469.4	32.027	35.437	33.0136	P02768	Albumin	DAHKSEVAHRFKDLGEENFKALVLIAFAQYLQQCPFEDHVKLVNEVTEFAKTCVADESAENCDKSLHTLFGDKLCTVATLRETYGEMADCCAKQEPERNECFLQHKDDNPNLPRLVRPEVDVMCTAFHDNEETFLKKYLYETTLEKCCAAADPHECYAKVFDEFKPLVEEPQNLIKQNCELFEQLGEYKFQNALLVRYTKKVPQVSTPTLVEVSRNLGKVGSKCCKHPEAKRMPCAEDYLSVVLNQLCVLHEKTPVSDRVTKCCTESLVNRRPCFSALEVDETYVPKEFNAETFTFHADICTLSEKERQIKKQTALVELVKHKPKATKEQLKAVMDDFAAFVEKCCKADDKETCFAEEGKKLV	4565	4575	PSI-MOD:599@320			41469.4	18.0153	0.0208445	MAbPac-10	TreatmentNP00	injrep02	biorep01	techrep03	128014	70610
9036037	41469.4	32.51	36.264	34.0198	P02768	Albumin	DAHKSEVAHRFKDLGEENFKALVLIAFAQYLQQCPFEDHVKLVNEVTEFAKTCVADESAENCDKSLHTLFGDKLCTVATLRETYGEMADCCAKQEPERNECFLQHKDDNPNLPRLVRPEVDVMCTAFHDNEETFLKKYLYETTLEKCCAAADPHECYAKVFDEFKPLVEEPQNLIKQNCELFEQLGEYKFQNALLVRYTKKVPQVSTPTLVEVSRNLGKVGSKCCKHPEAKRMPCAEDYLSVVLNQLCVLHEKTPVSDRVTKCCTESLVNRRPCFSALEVDETYVPKEFNAETFTFHADICTLSEKERQIKKQTALVELVKHKPKATKEQLKAVMDDFAAFVEKCCKADDKETCFAEEGKKLV	4565	4575	PSI-MOD:599@320			41469.4	18.0153	0.0208445	MAbPac-10	TreatmentNP00	injrep03	biorep01	techrep01	101501	32305
9036037	41469.4	32.333	32.333	32.333	P02768	Albumin	DAHKSEVAHRFKDLGEENFKALVLIAFAQYLQQCPFEDHVKLVNEVTEFAKTCVADESAENCDKSLHTLFGDKLCTVATLRETYGEMADCCAKQEPERNECFLQHKDDNPNLPRLVRPEVDVMCTAFHDNEETFLKKYLYETTLEKCCAAADPHECYAKVFDEFKPLVEEPQNLIKQNCELFEQLGEYKFQNALLVRYTKKVPQVSTPTLVEVSRNLGKVGSKCCKHPEAKRMPCAEDYLSVVLNQLCVLHEKTPVSDRVTKCCTESLVNRRPCFSALEVDETYVPKEFNAETFTFHADICTLSEKERQIKKQTALVELVKHKPKATKEQLKAVMDDFAAFVEKCCKADDKETCFAEEGKKLV	4565	4575	PSI-MOD:599@320			41469.4	18.0153	0.0208445	MAbPac-10	TreatmentNP00	injrep03	biorep01	techrep02	25050	11881
9036037	41469.4	34.548	34.555	34.5515	P02768	Albumin	DAHKSEVAHRFKDLGEENFKALVLIAFAQYLQQCPFEDHVKLVNEVTEFAKTCVADESAENCDKSLHTLFGDKLCTVATLRETYGEMADCCAKQEPERNECFLQHKDDNPNLPRLVRPEVDVMCTAFHDNEETFLKKYLYETTLEKCCAAADPHECYAKVFDEFKPLVEEPQNLIKQNCELFEQLGEYKFQNALLVRYTKKVPQVSTPTLVEVSRNLGKVGSKCCKHPEAKRMPCAEDYLSVVLNQLCVLHEKTPVSDRVTKCCTESLVNRRPCFSALEVDETYVPKEFNAETFTFHADICTLSEKERQIKKQTALVELVKHKPKATKEQLKAVMDDFAAFVEKCCKADDKETCFAEEGKKLV	4565	4575	PSI-MOD:599@320			41469.4	18.0153	0.0208445	MAbPac-10	TreatmentNP00	injrep03	biorep01	techrep03	26854	20127
9036037	41469.4	36.384	36.418	36.401	P02768	Albumin	DAHKSEVAHRFKDLGEENFKALVLIAFAQYLQQCPFEDHVKLVNEVTEFAKTCVADESAENCDKSLHTLFGDKLCTVATLRETYGEMADCCAKQEPERNECFLQHKDDNPNLPRLVRPEVDVMCTAFHDNEETFLKKYLYETTLEKCCAAADPHECYAKVFDEFKPLVEEPQNLIKQNCELFEQLGEYKFQNALLVRYTKKVPQVSTPTLVEVSRNLGKVGSKCCKHPEAKRMPCAEDYLSVVLNQLCVLHEKTPVSDRVTKCCTESLVNRRPCFSALEVDETYVPKEFNAETFTFHADICTLSEKERQIKKQTALVELVKHKPKATKEQLKAVMDDFAAFVEKCCKADDKETCFAEEGKKLV	4565	4575	PSI-MOD:599@320			41469.4	18.0153	0.0208445	MAbPac-10	TreatmentNP01	injrep02	biorep01	techrep02	46120	13135
9036040	7351.53	106.655	116.198	110.411	P02768	Albumin	DAHKSEVAHRFKDLGEENFKALVLIAFAQYLQQCPFEDHVKLVNEVTEFAKTCVADESAENCDKS	18814	18921	PSI-MOD:798@52|PSI-MOD:798@61			7351.53	18.0153	0.0780502	MAbPac-09	TreatmentNP00	injrep01	biorep03	techrep01	457459	13459
9036040	7351.53	111.641	118.833	114.147	P02768	Albumin	DAHKSEVAHRFKDLGEENFKALVLIAFAQYLQQCPFEDHVKLVNEVTEFAKTCVADESAENCDKS	18814	18921	PSI-MOD:798@52|PSI-MOD:798@61			7351.53	18.0153	0.0780502	MAbPac-09	TreatmentNP00	injrep01	biorep03	techrep02	149005	5164
9036040	7351.53	107.977	110.177	109.427	P02768	Albumin	DAHKSEVAHRFKDLGEENFKALVLIAFAQYLQQCPFEDHVKLVNEVTEFAKTCVADESAENCDKS	18814	18921	PSI-MOD:798@52|PSI-MOD:798@61			7351.53	18.0153	0.0780502	MAbPac-09	TreatmentNP00	injrep01	biorep03	techrep03	25176	981
9036040	7351.53	109.68	118.36	114.101	P02768	Albumin	DAHKSEVAHRFKDLGEENFKALVLIAFAQYLQQCPFEDHVKLVNEVTEFAKTCVADESAENCDKS	18814	18921	PSI-MOD:798@52|PSI-MOD:798@61			7351.53	18.0153	0.0780502	MAbPac-09	TreatmentNP00	injrep02	biorep03	techrep01	277302	8601
9036040	7351.53	107.65	118.814	113.106	P02768	Albumin	DAHKSEVAHRFKDLGEENFKALVLIAFAQYLQQCPFEDHVKLVNEVTEFAKTCVADESAENCDKS	18814	18921	PSI-MOD:798@52|PSI-MOD:798@61			7351.53	18.0153	0.0780502	MAbPac-09	TreatmentNP00	injrep02	biorep03	techrep02	290905	10088
9036040	7351.53	106.378	115.112	110.703	P02768	Albumin	DAHKSEVAHRFKDLGEENFKALVLIAFAQYLQQCPFEDHVKLVNEVTEFAKTCVADESAENCDKS	18814	18921	PSI-MOD:798@52|PSI-MOD:798@61			7351.53	18.0153	0.0780502	MAbPac-09	TreatmentNP00	injrep02	biorep03	techrep03	382441	14503
9036040	7351.53	106.962	119.533	110.655	P02768	Albumin	DAHKSEVAHRFKDLGEENFKALVLIAFAQYLQQCPFEDHVKLVNEVTEFAKTCVADESAENCDKS	18814	18921	PSI-MOD:798@52|PSI-MOD:798@61			7351.53	18.0153	0.0780502	MAbPac-09	TreatmentNP00	injrep03	biorep03	techrep01	78068	2599
9036040	7351.53	106.611	118.582	114.541	P02768	Albumin	DAHKSEVAHRFKDLGEENFKALVLIAFAQYLQQCPFEDHVKLVNEVTEFAKTCVADESAENCDKS	18814	18921	PSI-MOD:798@52|PSI-MOD:798@61			7351.53	18.0153	0.0780502	MAbPac-09	TreatmentNP00	injrep03	biorep03	techrep02	260253	9975
9036040	7351.53	107.003	117.716	113.748	P02768	Albumin	DAHKSEVAHRFKDLGEENFKALVLIAFAQYLQQCPFEDHVKLVNEVTEFAKTCVADESAENCDKS	18814	18921	PSI-MOD:798@52|PSI-MOD:798@61			7351.53	18.0153	0.0780502	MAbPac-09	TreatmentNP00	injrep03	biorep03	techrep03	170819	6833
9036040	7351.53	112.65	114.156	113.403	P02768	Albumin	DAHKSEVAHRFKDLGEENFKALVLIAFAQYLQQCPFEDHVKLVNEVTEFAKTCVADESAENCDKS	18814	18921	PSI-MOD:798@52|PSI-MOD:798@61			7351.53	18.0153	0.0780502	MAbPac-09	TreatmentNP01	injrep01	biorep03	techrep01	21529	1272
9036040	7351.53	107.286	110.125	108.812	P02768	Albumin	DAHKSEVAHRFKDLGEENFKALVLIAFAQYLQQCPFEDHVKLVNEVTEFAKTCVADESAENCDKS	18814	18921	PSI-MOD:798@52|PSI-MOD:798@61			7351.53	18.0153	0.0780502	MAbPac-09	TreatmentNP01	injrep01	biorep03	techrep02	46613	3364
9036040	7351.53	108.781	113.65	110.65	P02768	Albumin	DAHKSEVAHRFKDLGEENFKALVLIAFAQYLQQCPFEDHVKLVNEVTEFAKTCVADESAENCDKS	18814	18921	PSI-MOD:798@52|PSI-MOD:798@61			7351.53	18.0153	0.0780502	MAbPac-09	TreatmentNP01	injrep02	biorep03	techrep01	68724	4498
9036040	7351.53	106.36	106.74	106.503	P02768	Albumin	DAHKSEVAHRFKDLGEENFKALVLIAFAQYLQQCPFEDHVKLVNEVTEFAKTCVADESAENCDKS	18814	18921	PSI-MOD:798@52|PSI-MOD:798@61			7351.53	18.0153	0.0780502	MAbPac-09	TreatmentNP01	injrep02	biorep03	techrep02	29104	2097
9036040	7351.53	108.045	117.446	112.745	P02768	Albumin	DAHKSEVAHRFKDLGEENFKALVLIAFAQYLQQCPFEDHVKLVNEVTEFAKTCVADESAENCDKS	18814	18921	PSI-MOD:798@52|PSI-MOD:798@61			7351.53	18.0153	0.0780502	MAbPac-09	TreatmentNP01	injrep02	biorep03	techrep03	11933	1512
9036040	7351.53	108.542	110.901	109.722	P02768	Albumin	DAHKSEVAHRFKDLGEENFKALVLIAFAQYLQQCPFEDHVKLVNEVTEFAKTCVADESAENCDKS	18814	18921	PSI-MOD:798@52|PSI-MOD:798@61			7351.53	18.0153	0.0780502	MAbPac-09	TreatmentNP01	injrep03	biorep03	techrep01	30253	1966
9036040	7351.53	107.261	117.795	113.3	P02768	Albumin	DAHKSEVAHRFKDLGEENFKALVLIAFAQYLQQCPFEDHVKLVNEVTEFAKTCVADESAENCDKS	18814	18921	PSI-MOD:798@52|PSI-MOD:798@61			7351.53	18.0153	0.0780502	MAbPac-09	TreatmentNP01	injrep03	biorep03	techrep02	146622	11124
9036040	7351.53	113.142	117.675	114.804	P02768	Albumin	DAHKSEVAHRFKDLGEENFKALVLIAFAQYLQQCPFEDHVKLVNEVTEFAKTCVADESAENCDKS	18814	18921	PSI-MOD:798@52|PSI-MOD:798@61			7351.53	18.0153	0.0780502	MAbPac-09	TreatmentNP01	injrep03	biorep03	techrep03	22734	2739
9036040	7351.53	108.944	118.553	115.284	P02768	Albumin	DAHKSEVAHRFKDLGEENFKALVLIAFAQYLQQCPFEDHVKLVNEVTEFAKTCVADESAENCDKS	18814	18921	PSI-MOD:798@52|PSI-MOD:798@61			7351.53	18.0153	0.0780502	MAbPac-09	TreatmentNP02	injrep01	biorep03	techrep01	7080	1668
9036040	7351.53	109.443	118.336	113.244	P02768	Albumin	DAHKSEVAHRFKDLGEENFKALVLIAFAQYLQQCPFEDHVKLVNEVTEFAKTCVADESAENCDKS	18814	18921	PSI-MOD:798@52|PSI-MOD:798@61			7351.53	18.0153	0.0780502	MAbPac-09	TreatmentNP02	injrep01	biorep03	techrep02	57718	8001
9036040	7351.53	108.554	117.509	111.551	P02768	Albumin	DAHKSEVAHRFKDLGEENFKALVLIAFAQYLQQCPFEDHVKLVNEVTEFAKTCVADESAENCDKS	18814	18921	PSI-MOD:798@52|PSI-MOD:798@61			7351.53	18.0153	0.0780502	MAbPac-09	TreatmentNP02	injrep01	biorep03	techrep03	139922	20265
9036040	7351.53	110.705	118.937	114.285	P02768	Albumin	DAHKSEVAHRFKDLGEENFKALVLIAFAQYLQQCPFEDHVKLVNEVTEFAKTCVADESAENCDKS	18814	18921	PSI-MOD:798@52|PSI-MOD:798@61			7351.53	18.0153	0.0780502	MAbPac-09	TreatmentNP02	injrep02	biorep03	techrep01	49695	12104
9036040	7351.53	106.679	117.381	113.525	P02768	Albumin	DAHKSEVAHRFKDLGEENFKALVLIAFAQYLQQCPFEDHVKLVNEVTEFAKTCVADESAENCDKS	18814	18921	PSI-MOD:798@52|PSI-MOD:798@61			7351.53	18.0153	0.0780502	MAbPac-09	TreatmentNP02	injrep02	biorep03	techrep02	102680	14654
9036040	7351.53	109.195	111.239	110.041	P02768	Albumin	DAHKSEVAHRFKDLGEENFKALVLIAFAQYLQQCPFEDHVKLVNEVTEFAKTCVADESAENCDKS	18814	18921	PSI-MOD:798@52|PSI-MOD:798@61			7351.53	18.0153	0.0780502	MAbPac-09	TreatmentNP02	injrep02	biorep03	techrep03	91923	13707
9036040	7351.53	117.55	117.55	117.55	P02768	Albumin	DAHKSEVAHRFKDLGEENFKALVLIAFAQYLQQCPFEDHVKLVNEVTEFAKTCVADESAENCDKS	18814	18921	PSI-MOD:798@52|PSI-MOD:798@61			7351.53	18.0153	0.0780502	MAbPac-09	TreatmentNP02	injrep03	biorep03	techrep01	11995	2792
9036040	7351.53	111.61	119.119	114.631	P02768	Albumin	DAHKSEVAHRFKDLGEENFKALVLIAFAQYLQQCPFEDHVKLVNEVTEFAKTCVADESAENCDKS	18814	18921	PSI-MOD:798@52|PSI-MOD:798@61			7351.53	18.0153	0.0780502	MAbPac-09	TreatmentNP02	injrep03	biorep03	techrep02	82760	10881
9036040	7351.53	113.774	117.639	115.707	P02768	Albumin	DAHKSEVAHRFKDLGEENFKALVLIAFAQYLQQCPFEDHVKLVNEVTEFAKTCVADESAENCDKS	18814	18921	PSI-MOD:798@52|PSI-MOD:798@61			7351.53	18.0153	0.0780502	MAbPac-09	TreatmentNP02	injrep03	biorep03	techrep03	59372	8572
9036040	7351.53	106.804	118.269	111.15	P02768	Albumin	DAHKSEVAHRFKDLGEENFKALVLIAFAQYLQQCPFEDHVKLVNEVTEFAKTCVADESAENCDKS	18814	18921	PSI-MOD:798@52|PSI-MOD:798@61			7351.53	18.0153	0.0780502	MAbPac-09	TreatmentNP12	injrep01	biorep03	techrep04	368603	19659
9036040	7351.53	109.164	115.938	113.148	P02768	Albumin	DAHKSEVAHRFKDLGEENFKALVLIAFAQYLQQCPFEDHVKLVNEVTEFAKTCVADESAENCDKS	18814	18921	PSI-MOD:798@52|PSI-MOD:798@61			7351.53	18.0153	0.0780502	MAbPac-09	TreatmentNP12	injrep02	biorep03	techrep04	165564	9053
9036040	7351.53	110.558	119.502	116.038	P02768	Albumin	DAHKSEVAHRFKDLGEENFKALVLIAFAQYLQQCPFEDHVKLVNEVTEFAKTCVADESAENCDKS	18814	18921	PSI-MOD:798@52|PSI-MOD:798@61			7351.53	18.0153	0.0780502	MAbPac-09	TreatmentNP12	injrep03	biorep03	techrep04	80082	4658
9036040	7351.53	106.652	119.196	113.648	P02768	Albumin	DAHKSEVAHRFKDLGEENFKALVLIAFAQYLQQCPFEDHVKLVNEVTEFAKTCVADESAENCDKS	18814	18921	PSI-MOD:798@52|PSI-MOD:798@61			7351.53	18.0153	0.0780502	MAbPac-09	TreatmentNP00	injrep01	biorep02	techrep01	183756	11100
9036040	7351.53	109.443	116.836	113.705	P02768	Albumin	DAHKSEVAHRFKDLGEENFKALVLIAFAQYLQQCPFEDHVKLVNEVTEFAKTCVADESAENCDKS	18814	18921	PSI-MOD:798@52|PSI-MOD:798@61			7351.53	18.0153	0.0780502	MAbPac-09	TreatmentNP00	injrep01	biorep02	techrep02	288707	18110
9036040	7351.53	111.708	118.464	114.007	P02768	Albumin	DAHKSEVAHRFKDLGEENFKALVLIAFAQYLQQCPFEDHVKLVNEVTEFAKTCVADESAENCDKS	18814	18921	PSI-MOD:798@52|PSI-MOD:798@61			7351.53	18.0153	0.0780502	MAbPac-09	TreatmentNP00	injrep01	biorep02	techrep03	119936	9143
9036040	7351.53	107.003	110.392	107.927	P02768	Albumin	DAHKSEVAHRFKDLGEENFKALVLIAFAQYLQQCPFEDHVKLVNEVTEFAKTCVADESAENCDKS	18814	18921	PSI-MOD:798@52|PSI-MOD:798@61			7351.53	18.0153	0.0780502	MAbPac-09	TreatmentNP00	injrep02	biorep02	techrep01	211523	13364
9036040	7351.53	107.876	117.939	112.554	P02768	Albumin	DAHKSEVAHRFKDLGEENFKALVLIAFAQYLQQCPFEDHVKLVNEVTEFAKTCVADESAENCDKS	18814	18921	PSI-MOD:798@52|PSI-MOD:798@61			7351.53	18.0153	0.0780502	MAbPac-09	TreatmentNP00	injrep02	biorep02	techrep02	151797	9878
9036040	7351.53	111.763	111.763	111.763	P02768	Albumin	DAHKSEVAHRFKDLGEENFKALVLIAFAQYLQQCPFEDHVKLVNEVTEFAKTCVADESAENCDKS	18814	18921	PSI-MOD:798@52|PSI-MOD:798@61			7351.53	18.0153	0.0780502	MAbPac-09	TreatmentNP00	injrep02	biorep02	techrep03	36813	2978
9036040	7351.53	107.398	117.467	112.007	P02768	Albumin	DAHKSEVAHRFKDLGEENFKALVLIAFAQYLQQCPFEDHVKLVNEVTEFAKTCVADESAENCDKS	18814	18921	PSI-MOD:798@52|PSI-MOD:798@61			7351.53	18.0153	0.0780502	MAbPac-09	TreatmentNP00	injrep03	biorep02	techrep01	155198	10250
9036040	7351.53	106.854	118.378	112.174	P02768	Albumin	DAHKSEVAHRFKDLGEENFKALVLIAFAQYLQQCPFEDHVKLVNEVTEFAKTCVADESAENCDKS	18814	18921	PSI-MOD:798@52|PSI-MOD:798@61			7351.53	18.0153	0.0780502	MAbPac-09	TreatmentNP00	injrep03	biorep02	techrep02	452349	30521
9036040	7351.53	108.031	118.72	115.146	P02768	Albumin	DAHKSEVAHRFKDLGEENFKALVLIAFAQYLQQCPFEDHVKLVNEVTEFAKTCVADESAENCDKS	18814	18921	PSI-MOD:798@52|PSI-MOD:798@61			7351.53	18.0153	0.0780502	MAbPac-09	TreatmentNP00	injrep03	biorep02	techrep03	37165	3202
9036040	7351.53	107.12	118.104	113.751	P02768	Albumin	DAHKSEVAHRFKDLGEENFKALVLIAFAQYLQQCPFEDHVKLVNEVTEFAKTCVADESAENCDKS	18814	18921	PSI-MOD:798@52|PSI-MOD:798@61			7351.53	18.0153	0.0780502	MAbPac-09	TreatmentNP01	injrep01	biorep02	techrep01	54465	2836
9036040	7351.53	107.451	118.772	112.47	P02768	Albumin	DAHKSEVAHRFKDLGEENFKALVLIAFAQYLQQCPFEDHVKLVNEVTEFAKTCVADESAENCDKS	18814	18921	PSI-MOD:798@52|PSI-MOD:798@61			7351.53	18.0153	0.0780502	MAbPac-09	TreatmentNP01	injrep01	biorep02	techrep02	61801	3370
9036040	7351.53	111.463	111.463	111.463	P02768	Albumin	DAHKSEVAHRFKDLGEENFKALVLIAFAQYLQQCPFEDHVKLVNEVTEFAKTCVADESAENCDKS	18814	18921	PSI-MOD:798@52|PSI-MOD:798@61			7351.53	18.0153	0.0780502	MAbPac-09	TreatmentNP01	injrep01	biorep02	techrep03	17376	975
9036040	7351.53	114.452	117.937	116.195	P02768	Albumin	DAHKSEVAHRFKDLGEENFKALVLIAFAQYLQQCPFEDHVKLVNEVTEFAKTCVADESAENCDKS	18814	18921	PSI-MOD:798@52|PSI-MOD:798@61			7351.53	18.0153	0.0780502	MAbPac-09	TreatmentNP01	injrep02	biorep02	techrep01	12394	581
9036040	7351.53	112.562	117.848	115.205	P02768	Albumin	DAHKSEVAHRFKDLGEENFKALVLIAFAQYLQQCPFEDHVKLVNEVTEFAKTCVADESAENCDKS	18814	18921	PSI-MOD:798@52|PSI-MOD:798@61			7351.53	18.0153	0.0780502	MAbPac-09	TreatmentNP01	injrep02	biorep02	techrep02	51700	2213
9036040	7351.53	106.956	111.987	110.141	P02768	Albumin	DAHKSEVAHRFKDLGEENFKALVLIAFAQYLQQCPFEDHVKLVNEVTEFAKTCVADESAENCDKS	18814	18921	PSI-MOD:798@52|PSI-MOD:798@61			7351.53	18.0153	0.0780502	MAbPac-09	TreatmentNP01	injrep02	biorep02	techrep03	28027	1670
9036040	7351.53	106.66	115.481	108.723	P02768	Albumin	DAHKSEVAHRFKDLGEENFKALVLIAFAQYLQQCPFEDHVKLVNEVTEFAKTCVADESAENCDKS	18814	18921	PSI-MOD:798@52|PSI-MOD:798@61			7351.53	18.0153	0.0780502	MAbPac-09	TreatmentNP01	injrep03	biorep02	techrep01	324804	15552
9036040	7351.53	107.067	112.655	108.87	P02768	Albumin	DAHKSEVAHRFKDLGEENFKALVLIAFAQYLQQCPFEDHVKLVNEVTEFAKTCVADESAENCDKS	18814	18921	PSI-MOD:798@52|PSI-MOD:798@61			7351.53	18.0153	0.0780502	MAbPac-09	TreatmentNP01	injrep03	biorep02	techrep02	90081	3860
9036040	7351.53	106.581	116.481	110.835	P02768	Albumin	DAHKSEVAHRFKDLGEENFKALVLIAFAQYLQQCPFEDHVKLVNEVTEFAKTCVADESAENCDKS	18814	18921	PSI-MOD:798@52|PSI-MOD:798@61			7351.53	18.0153	0.0780502	MAbPac-09	TreatmentNP01	injrep03	biorep02	techrep03	70708	4378
9036040	7351.53	106.952	118.172	113.646	P02768	Albumin	DAHKSEVAHRFKDLGEENFKALVLIAFAQYLQQCPFEDHVKLVNEVTEFAKTCVADESAENCDKS	18814	18921	PSI-MOD:798@52|PSI-MOD:798@61			7351.53	18.0153	0.0780502	MAbPac-09	TreatmentNP02	injrep01	biorep02	techrep01	39203	6839
9036040	7351.53	110.093	117.529	113.423	P02768	Albumin	DAHKSEVAHRFKDLGEENFKALVLIAFAQYLQQCPFEDHVKLVNEVTEFAKTCVADESAENCDKS	18814	18921	PSI-MOD:798@52|PSI-MOD:798@61			7351.53	18.0153	0.0780502	MAbPac-09	TreatmentNP02	injrep01	biorep02	techrep02	89198	10960
9036040	7351.53	110.491	114.422	111.634	P02768	Albumin	DAHKSEVAHRFKDLGEENFKALVLIAFAQYLQQCPFEDHVKLVNEVTEFAKTCVADESAENCDKS	18814	18921	PSI-MOD:798@52|PSI-MOD:798@61			7351.53	18.0153	0.0780502	MAbPac-09	TreatmentNP02	injrep01	biorep02	techrep03	46385	5524
9036040	7351.53	108.18	118.756	113.578	P02768	Albumin	DAHKSEVAHRFKDLGEENFKALVLIAFAQYLQQCPFEDHVKLVNEVTEFAKTCVADESAENCDKS	18814	18921	PSI-MOD:798@52|PSI-MOD:798@61			7351.53	18.0153	0.0780502	MAbPac-09	TreatmentNP02	injrep02	biorep02	techrep01	25598	4687
9036040	7351.53	107.187	118.728	113.737	P02768	Albumin	DAHKSEVAHRFKDLGEENFKALVLIAFAQYLQQCPFEDHVKLVNEVTEFAKTCVADESAENCDKS	18814	18921	PSI-MOD:798@52|PSI-MOD:798@61			7351.53	18.0153	0.0780502	MAbPac-09	TreatmentNP02	injrep02	biorep02	techrep02	77873	11012
9036040	7351.53	108.996	110.397	110.015	P02768	Albumin	DAHKSEVAHRFKDLGEENFKALVLIAFAQYLQQCPFEDHVKLVNEVTEFAKTCVADESAENCDKS	18814	18921	PSI-MOD:798@52|PSI-MOD:798@61			7351.53	18.0153	0.0780502	MAbPac-09	TreatmentNP02	injrep02	biorep02	techrep03	23354	3023
9036040	7351.53	106.297	110.562	108.429	P02768	Albumin	DAHKSEVAHRFKDLGEENFKALVLIAFAQYLQQCPFEDHVKLVNEVTEFAKTCVADESAENCDKS	18814	18921	PSI-MOD:798@52|PSI-MOD:798@61			7351.53	18.0153	0.0780502	MAbPac-09	TreatmentNP02	injrep03	biorep02	techrep01	28349	5249
9036040	7351.53	113.91	118.718	117.019	P02768	Albumin	DAHKSEVAHRFKDLGEENFKALVLIAFAQYLQQCPFEDHVKLVNEVTEFAKTCVADESAENCDKS	18814	18921	PSI-MOD:798@52|PSI-MOD:798@61			7351.53	18.0153	0.0780502	MAbPac-09	TreatmentNP02	injrep03	biorep02	techrep02	17298	2539
9036040	7351.53	107.023	114.836	111.462	P02768	Albumin	DAHKSEVAHRFKDLGEENFKALVLIAFAQYLQQCPFEDHVKLVNEVTEFAKTCVADESAENCDKS	18814	18921	PSI-MOD:798@52|PSI-MOD:798@61			7351.53	18.0153	0.0780502	MAbPac-09	TreatmentNP02	injrep03	biorep02	techrep03	103790	13903
9036040	7351.53	115.501	115.501	115.501	P02768	Albumin	DAHKSEVAHRFKDLGEENFKALVLIAFAQYLQQCPFEDHVKLVNEVTEFAKTCVADESAENCDKS	18814	18921	PSI-MOD:798@52|PSI-MOD:798@61			7351.53	18.0153	0.0780502	MAbPac-10	TreatmentNP00	injrep01	biorep01	techrep01	5839	1073
9036040	7351.53	108.126	108.172	108.149	P02768	Albumin	DAHKSEVAHRFKDLGEENFKALVLIAFAQYLQQCPFEDHVKLVNEVTEFAKTCVADESAENCDKS	18814	18921	PSI-MOD:798@52|PSI-MOD:798@61			7351.53	18.0153	0.0780502	MAbPac-10	TreatmentNP00	injrep02	biorep01	techrep01	11800	2448
9036040	7351.53	117.414	117.414	117.414	P02768	Albumin	DAHKSEVAHRFKDLGEENFKALVLIAFAQYLQQCPFEDHVKLVNEVTEFAKTCVADESAENCDKS	18814	18921	PSI-MOD:798@52|PSI-MOD:798@61			7351.53	18.0153	0.0780502	MAbPac-10	TreatmentNP00	injrep02	biorep01	techrep03	3214	1773
9036040	7351.53	109.69	118.79	113.322	P02768	Albumin	DAHKSEVAHRFKDLGEENFKALVLIAFAQYLQQCPFEDHVKLVNEVTEFAKTCVADESAENCDKS	18814	18921	PSI-MOD:798@52|PSI-MOD:798@61			7351.53	18.0153	0.0780502	MAbPac-10	TreatmentNP01	injrep01	biorep01	techrep01	50653	10272
9036040	7351.53	107.232	118.218	109.993	P02768	Albumin	DAHKSEVAHRFKDLGEENFKALVLIAFAQYLQQCPFEDHVKLVNEVTEFAKTCVADESAENCDKS	18814	18921	PSI-MOD:798@52|PSI-MOD:798@61			7351.53	18.0153	0.0780502	MAbPac-10	TreatmentNP01	injrep01	biorep01	techrep02	34139	8385
9036040	7351.53	109.208	118.47	114.155	P02768	Albumin	DAHKSEVAHRFKDLGEENFKALVLIAFAQYLQQCPFEDHVKLVNEVTEFAKTCVADESAENCDKS	18814	18921	PSI-MOD:798@52|PSI-MOD:798@61			7351.53	18.0153	0.0780502	MAbPac-10	TreatmentNP01	injrep01	biorep01	techrep03	24955	9439
9036040	7351.53	108.441	118.751	113.57	P02768	Albumin	DAHKSEVAHRFKDLGEENFKALVLIAFAQYLQQCPFEDHVKLVNEVTEFAKTCVADESAENCDKS	18814	18921	PSI-MOD:798@52|PSI-MOD:798@61			7351.53	18.0153	0.0780502	MAbPac-10	TreatmentNP01	injrep02	biorep01	techrep01	49073	10951
9036040	7351.53	108.946	118.437	114.697	P02768	Albumin	DAHKSEVAHRFKDLGEENFKALVLIAFAQYLQQCPFEDHVKLVNEVTEFAKTCVADESAENCDKS	18814	18921	PSI-MOD:798@52|PSI-MOD:798@61			7351.53	18.0153	0.0780502	MAbPac-10	TreatmentNP01	injrep02	biorep01	techrep02	26698	7604
9036040	7351.53	108.837	117.087	111.84	P02768	Albumin	DAHKSEVAHRFKDLGEENFKALVLIAFAQYLQQCPFEDHVKLVNEVTEFAKTCVADESAENCDKS	18814	18921	PSI-MOD:798@52|PSI-MOD:798@61			7351.53	18.0153	0.0780502	MAbPac-10	TreatmentNP01	injrep02	biorep01	techrep03	6502	2568
9036040	7351.53	111.471	117.671	114.716	P02768	Albumin	DAHKSEVAHRFKDLGEENFKALVLIAFAQYLQQCPFEDHVKLVNEVTEFAKTCVADESAENCDKS	18814	18921	PSI-MOD:798@52|PSI-MOD:798@61			7351.53	18.0153	0.0780502	MAbPac-10	TreatmentNP01	injrep03	biorep01	techrep01	48588	11854
9036040	7351.53	112.893	112.893	112.893	P02768	Albumin	DAHKSEVAHRFKDLGEENFKALVLIAFAQYLQQCPFEDHVKLVNEVTEFAKTCVADESAENCDKS	18814	18921	PSI-MOD:798@52|PSI-MOD:798@61			7351.53	18.0153	0.0780502	MAbPac-10	TreatmentNP01	injrep03	biorep01	techrep02	3468	1050
9036040	7351.53	107.649	118.31	111.206	P02768	Albumin	DAHKSEVAHRFKDLGEENFKALVLIAFAQYLQQCPFEDHVKLVNEVTEFAKTCVADESAENCDKS	18814	18921	PSI-MOD:798@52|PSI-MOD:798@61			7351.53	18.0153	0.0780502	MAbPac-10	TreatmentNP01	injrep03	biorep01	techrep03	8953	3826
9036040	7351.53	108.985	113.799	111.717	P02768	Albumin	DAHKSEVAHRFKDLGEENFKALVLIAFAQYLQQCPFEDHVKLVNEVTEFAKTCVADESAENCDKS	18814	18921	PSI-MOD:798@52|PSI-MOD:798@61			7351.53	18.0153	0.0780502	MAbPac-10	TreatmentNP02	injrep01	biorep01	techrep01	11778	11724
9036040	7351.53	114.328	114.328	114.328	P02768	Albumin	DAHKSEVAHRFKDLGEENFKALVLIAFAQYLQQCPFEDHVKLVNEVTEFAKTCVADESAENCDKS	18814	18921	PSI-MOD:798@52|PSI-MOD:798@61			7351.53	18.0153	0.0780502	MAbPac-10	TreatmentNP02	injrep01	biorep01	techrep02	3352	664
9036040	7351.53	112.658	118.816	116.162	P02768	Albumin	DAHKSEVAHRFKDLGEENFKALVLIAFAQYLQQCPFEDHVKLVNEVTEFAKTCVADESAENCDKS	18814	18921	PSI-MOD:798@52|PSI-MOD:798@61			7351.53	18.0153	0.0780502	MAbPac-10	TreatmentNP02	injrep01	biorep01	techrep03	6155	2444
9036040	7351.53	108.3	118.039	115	P02768	Albumin	DAHKSEVAHRFKDLGEENFKALVLIAFAQYLQQCPFEDHVKLVNEVTEFAKTCVADESAENCDKS	18814	18921	PSI-MOD:798@52|PSI-MOD:798@61			7351.53	18.0153	0.0780502	MAbPac-10	TreatmentNP02	injrep02	biorep01	techrep01	26610	26610
9036040	7351.53	107.61	112.434	109.287	P02768	Albumin	DAHKSEVAHRFKDLGEENFKALVLIAFAQYLQQCPFEDHVKLVNEVTEFAKTCVADESAENCDKS	18814	18921	PSI-MOD:798@52|PSI-MOD:798@61			7351.53	18.0153	0.0780502	MAbPac-10	TreatmentNP02	injrep02	biorep01	techrep02	50773	11346
9036040	7351.53	109.132	115.168	112.15	P02768	Albumin	DAHKSEVAHRFKDLGEENFKALVLIAFAQYLQQCPFEDHVKLVNEVTEFAKTCVADESAENCDKS	18814	18921	PSI-MOD:798@52|PSI-MOD:798@61			7351.53	18.0153	0.0780502	MAbPac-10	TreatmentNP02	injrep02	biorep01	techrep03	5257	2278
9036040	7351.53	118.454	118.454	118.454	P02768	Albumin	DAHKSEVAHRFKDLGEENFKALVLIAFAQYLQQCPFEDHVKLVNEVTEFAKTCVADESAENCDKS	18814	18921	PSI-MOD:798@52|PSI-MOD:798@61			7351.53	18.0153	0.0780502	MAbPac-10	TreatmentNP02	injrep03	biorep01	techrep01	1030	995
9036040	7351.53	107.023	114.312	110.667	P02768	Albumin	DAHKSEVAHRFKDLGEENFKALVLIAFAQYLQQCPFEDHVKLVNEVTEFAKTCVADESAENCDKS	18814	18921	PSI-MOD:798@52|PSI-MOD:798@61			7351.53	18.0153	0.0780502	MAbPac-10	TreatmentNP02	injrep03	biorep01	techrep02	17175	4198
9036040	7351.53	114.384	114.384	114.384	P02768	Albumin	DAHKSEVAHRFKDLGEENFKALVLIAFAQYLQQCPFEDHVKLVNEVTEFAKTCVADESAENCDKS	18814	18921	PSI-MOD:798@52|PSI-MOD:798@61			7351.53	18.0153	0.0780502	MAbPac-10	TreatmentNP02	injrep03	biorep01	techrep03	1220	558
9036041	25362.4	109.547	119.378	114.048	P02768	Albumin	DAHKSEVAHRFKDLGEENFKALVLIAFAQYLQQCPFEDHVKLVNEVTEFAKTCVADESAENCDKSLHTLFGDKLCTVATLRETYGEMADCCAKQEPERNECFLQHKDDNPNLPRLVRPEVDVMCTAFHDNEETFLKKYLYEIARRHPYFYAPELLFFAKRYKAAFTECCQAADKAACLLPKLDELRDEGKASSAKQRLKCASLQKFGERAFKAWAVARLS	19082	19085	PSI-MOD:696@57|PSI-MOD:696@64			25362.4	18.0153	0.0509679	MAbPac-09	TreatmentNP00	injrep01	biorep03	techrep01	641396	18871
9036041	25362.4	110.882	118.735	115.74	P02768	Albumin	DAHKSEVAHRFKDLGEENFKALVLIAFAQYLQQCPFEDHVKLVNEVTEFAKTCVADESAENCDKSLHTLFGDKLCTVATLRETYGEMADCCAKQEPERNECFLQHKDDNPNLPRLVRPEVDVMCTAFHDNEETFLKKYLYEIARRHPYFYAPELLFFAKRYKAAFTECCQAADKAACLLPKLDELRDEGKASSAKQRLKCASLQKFGERAFKAWAVARLS	19082	19085	PSI-MOD:696@57|PSI-MOD:696@64			25362.4	18.0153	0.0509679	MAbPac-09	TreatmentNP00	injrep01	biorep03	techrep02	128192	4443
9036041	25362.4	109.159	119.851	114.974	P02768	Albumin	DAHKSEVAHRFKDLGEENFKALVLIAFAQYLQQCPFEDHVKLVNEVTEFAKTCVADESAENCDKSLHTLFGDKLCTVATLRETYGEMADCCAKQEPERNECFLQHKDDNPNLPRLVRPEVDVMCTAFHDNEETFLKKYLYEIARRHPYFYAPELLFFAKRYKAAFTECCQAADKAACLLPKLDELRDEGKASSAKQRLKCASLQKFGERAFKAWAVARLS	19082	19085	PSI-MOD:696@57|PSI-MOD:696@64			25362.4	18.0153	0.0509679	MAbPac-09	TreatmentNP00	injrep01	biorep03	techrep03	151340	5895
9036041	25362.4	111.07	119.334	115.71	P02768	Albumin	DAHKSEVAHRFKDLGEENFKALVLIAFAQYLQQCPFEDHVKLVNEVTEFAKTCVADESAENCDKSLHTLFGDKLCTVATLRETYGEMADCCAKQEPERNECFLQHKDDNPNLPRLVRPEVDVMCTAFHDNEETFLKKYLYEIARRHPYFYAPELLFFAKRYKAAFTECCQAADKAACLLPKLDELRDEGKASSAKQRLKCASLQKFGERAFKAWAVARLS	19082	19085	PSI-MOD:696@57|PSI-MOD:696@64			25362.4	18.0153	0.0509679	MAbPac-09	TreatmentNP00	injrep02	biorep03	techrep01	224325	6958
9036041	25362.4	111.706	119.009	115.484	P02768	Albumin	DAHKSEVAHRFKDLGEENFKALVLIAFAQYLQQCPFEDHVKLVNEVTEFAKTCVADESAENCDKSLHTLFGDKLCTVATLRETYGEMADCCAKQEPERNECFLQHKDDNPNLPRLVRPEVDVMCTAFHDNEETFLKKYLYEIARRHPYFYAPELLFFAKRYKAAFTECCQAADKAACLLPKLDELRDEGKASSAKQRLKCASLQKFGERAFKAWAVARLS	19082	19085	PSI-MOD:696@57|PSI-MOD:696@64			25362.4	18.0153	0.0509679	MAbPac-09	TreatmentNP00	injrep02	biorep03	techrep02	108995	3780
9036041	25362.4	109.431	119.155	114.316	P02768	Albumin	DAHKSEVAHRFKDLGEENFKALVLIAFAQYLQQCPFEDHVKLVNEVTEFAKTCVADESAENCDKSLHTLFGDKLCTVATLRETYGEMADCCAKQEPERNECFLQHKDDNPNLPRLVRPEVDVMCTAFHDNEETFLKKYLYEIARRHPYFYAPELLFFAKRYKAAFTECCQAADKAACLLPKLDELRDEGKASSAKQRLKCASLQKFGERAFKAWAVARLS	19082	19085	PSI-MOD:696@57|PSI-MOD:696@64			25362.4	18.0153	0.0509679	MAbPac-09	TreatmentNP00	injrep02	biorep03	techrep03	120569	4572
9036041	25362.4	109.293	118.444	112.432	P02768	Albumin	DAHKSEVAHRFKDLGEENFKALVLIAFAQYLQQCPFEDHVKLVNEVTEFAKTCVADESAENCDKSLHTLFGDKLCTVATLRETYGEMADCCAKQEPERNECFLQHKDDNPNLPRLVRPEVDVMCTAFHDNEETFLKKYLYEIARRHPYFYAPELLFFAKRYKAAFTECCQAADKAACLLPKLDELRDEGKASSAKQRLKCASLQKFGERAFKAWAVARLS	19082	19085	PSI-MOD:696@57|PSI-MOD:696@64			25362.4	18.0153	0.0509679	MAbPac-09	TreatmentNP00	injrep03	biorep03	techrep01	211680	7047
9036041	25362.4	109.549	118.734	114.036	P02768	Albumin	DAHKSEVAHRFKDLGEENFKALVLIAFAQYLQQCPFEDHVKLVNEVTEFAKTCVADESAENCDKSLHTLFGDKLCTVATLRETYGEMADCCAKQEPERNECFLQHKDDNPNLPRLVRPEVDVMCTAFHDNEETFLKKYLYEIARRHPYFYAPELLFFAKRYKAAFTECCQAADKAACLLPKLDELRDEGKASSAKQRLKCASLQKFGERAFKAWAVARLS	19082	19085	PSI-MOD:696@57|PSI-MOD:696@64			25362.4	18.0153	0.0509679	MAbPac-09	TreatmentNP00	injrep03	biorep03	techrep02	218638	8380
9036041	25362.4	111.833	119.386	115.507	P02768	Albumin	DAHKSEVAHRFKDLGEENFKALVLIAFAQYLQQCPFEDHVKLVNEVTEFAKTCVADESAENCDKSLHTLFGDKLCTVATLRETYGEMADCCAKQEPERNECFLQHKDDNPNLPRLVRPEVDVMCTAFHDNEETFLKKYLYEIARRHPYFYAPELLFFAKRYKAAFTECCQAADKAACLLPKLDELRDEGKASSAKQRLKCASLQKFGERAFKAWAVARLS	19082	19085	PSI-MOD:696@57|PSI-MOD:696@64			25362.4	18.0153	0.0509679	MAbPac-09	TreatmentNP00	injrep03	biorep03	techrep03	121447	4858
9036041	25362.4	109.223	118.249	115.349	P02768	Albumin	DAHKSEVAHRFKDLGEENFKALVLIAFAQYLQQCPFEDHVKLVNEVTEFAKTCVADESAENCDKSLHTLFGDKLCTVATLRETYGEMADCCAKQEPERNECFLQHKDDNPNLPRLVRPEVDVMCTAFHDNEETFLKKYLYEIARRHPYFYAPELLFFAKRYKAAFTECCQAADKAACLLPKLDELRDEGKASSAKQRLKCASLQKFGERAFKAWAVARLS	19082	19085	PSI-MOD:696@57|PSI-MOD:696@64			25362.4	18.0153	0.0509679	MAbPac-09	TreatmentNP01	injrep01	biorep03	techrep01	39225	2317
9036041	25362.4	111.523	119.076	114.978	P02768	Albumin	DAHKSEVAHRFKDLGEENFKALVLIAFAQYLQQCPFEDHVKLVNEVTEFAKTCVADESAENCDKSLHTLFGDKLCTVATLRETYGEMADCCAKQEPERNECFLQHKDDNPNLPRLVRPEVDVMCTAFHDNEETFLKKYLYEIARRHPYFYAPELLFFAKRYKAAFTECCQAADKAACLLPKLDELRDEGKASSAKQRLKCASLQKFGERAFKAWAVARLS	19082	19085	PSI-MOD:696@57|PSI-MOD:696@64			25362.4	18.0153	0.0509679	MAbPac-09	TreatmentNP01	injrep01	biorep03	techrep02	18141	1309
9036041	25362.4	109.655	119.201	114.529	P02768	Albumin	DAHKSEVAHRFKDLGEENFKALVLIAFAQYLQQCPFEDHVKLVNEVTEFAKTCVADESAENCDKSLHTLFGDKLCTVATLRETYGEMADCCAKQEPERNECFLQHKDDNPNLPRLVRPEVDVMCTAFHDNEETFLKKYLYEIARRHPYFYAPELLFFAKRYKAAFTECCQAADKAACLLPKLDELRDEGKASSAKQRLKCASLQKFGERAFKAWAVARLS	19082	19085	PSI-MOD:696@57|PSI-MOD:696@64			25362.4	18.0153	0.0509679	MAbPac-09	TreatmentNP01	injrep01	biorep03	techrep03	55438	7311
9036041	25362.4	109.473	119.484	115.594	P02768	Albumin	DAHKSEVAHRFKDLGEENFKALVLIAFAQYLQQCPFEDHVKLVNEVTEFAKTCVADESAENCDKSLHTLFGDKLCTVATLRETYGEMADCCAKQEPERNECFLQHKDDNPNLPRLVRPEVDVMCTAFHDNEETFLKKYLYEIARRHPYFYAPELLFFAKRYKAAFTECCQAADKAACLLPKLDELRDEGKASSAKQRLKCASLQKFGERAFKAWAVARLS	19082	19085	PSI-MOD:696@57|PSI-MOD:696@64			25362.4	18.0153	0.0509679	MAbPac-09	TreatmentNP01	injrep02	biorep03	techrep01	22832	1495
9036041	25362.4	111.676	118.09	115.373	P02768	Albumin	DAHKSEVAHRFKDLGEENFKALVLIAFAQYLQQCPFEDHVKLVNEVTEFAKTCVADESAENCDKSLHTLFGDKLCTVATLRETYGEMADCCAKQEPERNECFLQHKDDNPNLPRLVRPEVDVMCTAFHDNEETFLKKYLYEIARRHPYFYAPELLFFAKRYKAAFTECCQAADKAACLLPKLDELRDEGKASSAKQRLKCASLQKFGERAFKAWAVARLS	19082	19085	PSI-MOD:696@57|PSI-MOD:696@64			25362.4	18.0153	0.0509679	MAbPac-09	TreatmentNP01	injrep02	biorep03	techrep02	38009	2738
9036041	25362.4	109.924	115.995	113.127	P02768	Albumin	DAHKSEVAHRFKDLGEENFKALVLIAFAQYLQQCPFEDHVKLVNEVTEFAKTCVADESAENCDKSLHTLFGDKLCTVATLRETYGEMADCCAKQEPERNECFLQHKDDNPNLPRLVRPEVDVMCTAFHDNEETFLKKYLYEIARRHPYFYAPELLFFAKRYKAAFTECCQAADKAACLLPKLDELRDEGKASSAKQRLKCASLQKFGERAFKAWAVARLS	19082	19085	PSI-MOD:696@57|PSI-MOD:696@64			25362.4	18.0153	0.0509679	MAbPac-09	TreatmentNP01	injrep02	biorep03	techrep03	19579	2480
9036041	25362.4	110.161	119.398	115.733	P02768	Albumin	DAHKSEVAHRFKDLGEENFKALVLIAFAQYLQQCPFEDHVKLVNEVTEFAKTCVADESAENCDKSLHTLFGDKLCTVATLRETYGEMADCCAKQEPERNECFLQHKDDNPNLPRLVRPEVDVMCTAFHDNEETFLKKYLYEIARRHPYFYAPELLFFAKRYKAAFTECCQAADKAACLLPKLDELRDEGKASSAKQRLKCASLQKFGERAFKAWAVARLS	19082	19085	PSI-MOD:696@57|PSI-MOD:696@64			25362.4	18.0153	0.0509679	MAbPac-09	TreatmentNP01	injrep03	biorep03	techrep01	60013	3899
9036041	25362.4	110.6	119.116	114.229	P02768	Albumin	DAHKSEVAHRFKDLGEENFKALVLIAFAQYLQQCPFEDHVKLVNEVTEFAKTCVADESAENCDKSLHTLFGDKLCTVATLRETYGEMADCCAKQEPERNECFLQHKDDNPNLPRLVRPEVDVMCTAFHDNEETFLKKYLYEIARRHPYFYAPELLFFAKRYKAAFTECCQAADKAACLLPKLDELRDEGKASSAKQRLKCASLQKFGERAFKAWAVARLS	19082	19085	PSI-MOD:696@57|PSI-MOD:696@64			25362.4	18.0153	0.0509679	MAbPac-09	TreatmentNP01	injrep03	biorep03	techrep02	30265	2296
9036041	25362.4	110.754	117.855	114.07	P02768	Albumin	DAHKSEVAHRFKDLGEENFKALVLIAFAQYLQQCPFEDHVKLVNEVTEFAKTCVADESAENCDKSLHTLFGDKLCTVATLRETYGEMADCCAKQEPERNECFLQHKDDNPNLPRLVRPEVDVMCTAFHDNEETFLKKYLYEIARRHPYFYAPELLFFAKRYKAAFTECCQAADKAACLLPKLDELRDEGKASSAKQRLKCASLQKFGERAFKAWAVARLS	19082	19085	PSI-MOD:696@57|PSI-MOD:696@64			25362.4	18.0153	0.0509679	MAbPac-09	TreatmentNP01	injrep03	biorep03	techrep03	23083	2781
9036041	25362.4	110.404	119.939	115.602	P02768	Albumin	DAHKSEVAHRFKDLGEENFKALVLIAFAQYLQQCPFEDHVKLVNEVTEFAKTCVADESAENCDKSLHTLFGDKLCTVATLRETYGEMADCCAKQEPERNECFLQHKDDNPNLPRLVRPEVDVMCTAFHDNEETFLKKYLYEIARRHPYFYAPELLFFAKRYKAAFTECCQAADKAACLLPKLDELRDEGKASSAKQRLKCASLQKFGERAFKAWAVARLS	19082	19085	PSI-MOD:696@57|PSI-MOD:696@64			25362.4	18.0153	0.0509679	MAbPac-09	TreatmentNP02	injrep01	biorep03	techrep01	17240	4061
9036041	25362.4	109.953	117.865	114.912	P02768	Albumin	DAHKSEVAHRFKDLGEENFKALVLIAFAQYLQQCPFEDHVKLVNEVTEFAKTCVADESAENCDKSLHTLFGDKLCTVATLRETYGEMADCCAKQEPERNECFLQHKDDNPNLPRLVRPEVDVMCTAFHDNEETFLKKYLYEIARRHPYFYAPELLFFAKRYKAAFTECCQAADKAACLLPKLDELRDEGKASSAKQRLKCASLQKFGERAFKAWAVARLS	19082	19085	PSI-MOD:696@57|PSI-MOD:696@64			25362.4	18.0153	0.0509679	MAbPac-09	TreatmentNP02	injrep01	biorep03	techrep02	32842	4553
9036041	25362.4	109.882	119.05	115.465	P02768	Albumin	DAHKSEVAHRFKDLGEENFKALVLIAFAQYLQQCPFEDHVKLVNEVTEFAKTCVADESAENCDKSLHTLFGDKLCTVATLRETYGEMADCCAKQEPERNECFLQHKDDNPNLPRLVRPEVDVMCTAFHDNEETFLKKYLYEIARRHPYFYAPELLFFAKRYKAAFTECCQAADKAACLLPKLDELRDEGKASSAKQRLKCASLQKFGERAFKAWAVARLS	19082	19085	PSI-MOD:696@57|PSI-MOD:696@64			25362.4	18.0153	0.0509679	MAbPac-09	TreatmentNP02	injrep01	biorep03	techrep03	17923	2596
9036041	25362.4	109.646	118.66	114.987	P02768	Albumin	DAHKSEVAHRFKDLGEENFKALVLIAFAQYLQQCPFEDHVKLVNEVTEFAKTCVADESAENCDKSLHTLFGDKLCTVATLRETYGEMADCCAKQEPERNECFLQHKDDNPNLPRLVRPEVDVMCTAFHDNEETFLKKYLYEIARRHPYFYAPELLFFAKRYKAAFTECCQAADKAACLLPKLDELRDEGKASSAKQRLKCASLQKFGERAFKAWAVARLS	19082	19085	PSI-MOD:696@57|PSI-MOD:696@64			25362.4	18.0153	0.0509679	MAbPac-09	TreatmentNP02	injrep02	biorep03	techrep01	32225	7849
9036041	25362.4	110.991	117.596	112.982	P02768	Albumin	DAHKSEVAHRFKDLGEENFKALVLIAFAQYLQQCPFEDHVKLVNEVTEFAKTCVADESAENCDKSLHTLFGDKLCTVATLRETYGEMADCCAKQEPERNECFLQHKDDNPNLPRLVRPEVDVMCTAFHDNEETFLKKYLYEIARRHPYFYAPELLFFAKRYKAAFTECCQAADKAACLLPKLDELRDEGKASSAKQRLKCASLQKFGERAFKAWAVARLS	19082	19085	PSI-MOD:696@57|PSI-MOD:696@64			25362.4	18.0153	0.0509679	MAbPac-09	TreatmentNP02	injrep02	biorep03	techrep02	23405	3340
9036041	25362.4	110.501	117.554	114.658	P02768	Albumin	DAHKSEVAHRFKDLGEENFKALVLIAFAQYLQQCPFEDHVKLVNEVTEFAKTCVADESAENCDKSLHTLFGDKLCTVATLRETYGEMADCCAKQEPERNECFLQHKDDNPNLPRLVRPEVDVMCTAFHDNEETFLKKYLYEIARRHPYFYAPELLFFAKRYKAAFTECCQAADKAACLLPKLDELRDEGKASSAKQRLKCASLQKFGERAFKAWAVARLS	19082	19085	PSI-MOD:696@57|PSI-MOD:696@64			25362.4	18.0153	0.0509679	MAbPac-09	TreatmentNP02	injrep02	biorep03	techrep03	14889	2220
9036041	25362.4	110.87	119.054	115.945	P02768	Albumin	DAHKSEVAHRFKDLGEENFKALVLIAFAQYLQQCPFEDHVKLVNEVTEFAKTCVADESAENCDKSLHTLFGDKLCTVATLRETYGEMADCCAKQEPERNECFLQHKDDNPNLPRLVRPEVDVMCTAFHDNEETFLKKYLYEIARRHPYFYAPELLFFAKRYKAAFTECCQAADKAACLLPKLDELRDEGKASSAKQRLKCASLQKFGERAFKAWAVARLS	19082	19085	PSI-MOD:696@57|PSI-MOD:696@64			25362.4	18.0153	0.0509679	MAbPac-09	TreatmentNP02	injrep03	biorep03	techrep01	22451	5225
9036041	25362.4	110.645	119.263	115.739	P02768	Albumin	DAHKSEVAHRFKDLGEENFKALVLIAFAQYLQQCPFEDHVKLVNEVTEFAKTCVADESAENCDKSLHTLFGDKLCTVATLRETYGEMADCCAKQEPERNECFLQHKDDNPNLPRLVRPEVDVMCTAFHDNEETFLKKYLYEIARRHPYFYAPELLFFAKRYKAAFTECCQAADKAACLLPKLDELRDEGKASSAKQRLKCASLQKFGERAFKAWAVARLS	19082	19085	PSI-MOD:696@57|PSI-MOD:696@64			25362.4	18.0153	0.0509679	MAbPac-09	TreatmentNP02	injrep03	biorep03	techrep02	21868	2875
9036041	25362.4	117.165	118.16	117.663	P02768	Albumin	DAHKSEVAHRFKDLGEENFKALVLIAFAQYLQQCPFEDHVKLVNEVTEFAKTCVADESAENCDKSLHTLFGDKLCTVATLRETYGEMADCCAKQEPERNECFLQHKDDNPNLPRLVRPEVDVMCTAFHDNEETFLKKYLYEIARRHPYFYAPELLFFAKRYKAAFTECCQAADKAACLLPKLDELRDEGKASSAKQRLKCASLQKFGERAFKAWAVARLS	19082	19085	PSI-MOD:696@57|PSI-MOD:696@64			25362.4	18.0153	0.0509679	MAbPac-09	TreatmentNP02	injrep03	biorep03	techrep03	4105	593
9036041	25362.4	109.384	119.829	114.78	P02768	Albumin	DAHKSEVAHRFKDLGEENFKALVLIAFAQYLQQCPFEDHVKLVNEVTEFAKTCVADESAENCDKSLHTLFGDKLCTVATLRETYGEMADCCAKQEPERNECFLQHKDDNPNLPRLVRPEVDVMCTAFHDNEETFLKKYLYEIARRHPYFYAPELLFFAKRYKAAFTECCQAADKAACLLPKLDELRDEGKASSAKQRLKCASLQKFGERAFKAWAVARLS	19082	19085	PSI-MOD:696@57|PSI-MOD:696@64			25362.4	18.0153	0.0509679	MAbPac-09	TreatmentNP12	injrep01	biorep03	techrep04	171801	9163
9036041	25362.4	109.695	119.919	115.457	P02768	Albumin	DAHKSEVAHRFKDLGEENFKALVLIAFAQYLQQCPFEDHVKLVNEVTEFAKTCVADESAENCDKSLHTLFGDKLCTVATLRETYGEMADCCAKQEPERNECFLQHKDDNPNLPRLVRPEVDVMCTAFHDNEETFLKKYLYEIARRHPYFYAPELLFFAKRYKAAFTECCQAADKAACLLPKLDELRDEGKASSAKQRLKCASLQKFGERAFKAWAVARLS	19082	19085	PSI-MOD:696@57|PSI-MOD:696@64			25362.4	18.0153	0.0509679	MAbPac-09	TreatmentNP12	injrep02	biorep03	techrep04	69663	3809
9036041	25362.4	109.811	119.249	114.007	P02768	Albumin	DAHKSEVAHRFKDLGEENFKALVLIAFAQYLQQCPFEDHVKLVNEVTEFAKTCVADESAENCDKSLHTLFGDKLCTVATLRETYGEMADCCAKQEPERNECFLQHKDDNPNLPRLVRPEVDVMCTAFHDNEETFLKKYLYEIARRHPYFYAPELLFFAKRYKAAFTECCQAADKAACLLPKLDELRDEGKASSAKQRLKCASLQKFGERAFKAWAVARLS	19082	19085	PSI-MOD:696@57|PSI-MOD:696@64			25362.4	18.0153	0.0509679	MAbPac-09	TreatmentNP12	injrep03	biorep03	techrep04	108717	6323
9036041	25362.4	109.672	118.897	113.905	P02768	Albumin	DAHKSEVAHRFKDLGEENFKALVLIAFAQYLQQCPFEDHVKLVNEVTEFAKTCVADESAENCDKSLHTLFGDKLCTVATLRETYGEMADCCAKQEPERNECFLQHKDDNPNLPRLVRPEVDVMCTAFHDNEETFLKKYLYEIARRHPYFYAPELLFFAKRYKAAFTECCQAADKAACLLPKLDELRDEGKASSAKQRLKCASLQKFGERAFKAWAVARLS	19082	19085	PSI-MOD:696@57|PSI-MOD:696@64			25362.4	18.0153	0.0509679	MAbPac-09	TreatmentNP00	injrep01	biorep02	techrep01	103916	6277
9036041	25362.4	109.875	118.623	115.701	P02768	Albumin	DAHKSEVAHRFKDLGEENFKALVLIAFAQYLQQCPFEDHVKLVNEVTEFAKTCVADESAENCDKSLHTLFGDKLCTVATLRETYGEMADCCAKQEPERNECFLQHKDDNPNLPRLVRPEVDVMCTAFHDNEETFLKKYLYEIARRHPYFYAPELLFFAKRYKAAFTECCQAADKAACLLPKLDELRDEGKASSAKQRLKCASLQKFGERAFKAWAVARLS	19082	19085	PSI-MOD:696@57|PSI-MOD:696@64			25362.4	18.0153	0.0509679	MAbPac-09	TreatmentNP00	injrep01	biorep02	techrep02	102207	6411
9036041	25362.4	111.708	118.416	116.081	P02768	Albumin	DAHKSEVAHRFKDLGEENFKALVLIAFAQYLQQCPFEDHVKLVNEVTEFAKTCVADESAENCDKSLHTLFGDKLCTVATLRETYGEMADCCAKQEPERNECFLQHKDDNPNLPRLVRPEVDVMCTAFHDNEETFLKKYLYEIARRHPYFYAPELLFFAKRYKAAFTECCQAADKAACLLPKLDELRDEGKASSAKQRLKCASLQKFGERAFKAWAVARLS	19082	19085	PSI-MOD:696@57|PSI-MOD:696@64			25362.4	18.0153	0.0509679	MAbPac-09	TreatmentNP00	injrep01	biorep02	techrep03	65038	4958
9036041	25362.4	109.4	119.707	115.425	P02768	Albumin	DAHKSEVAHRFKDLGEENFKALVLIAFAQYLQQCPFEDHVKLVNEVTEFAKTCVADESAENCDKSLHTLFGDKLCTVATLRETYGEMADCCAKQEPERNECFLQHKDDNPNLPRLVRPEVDVMCTAFHDNEETFLKKYLYEIARRHPYFYAPELLFFAKRYKAAFTECCQAADKAACLLPKLDELRDEGKASSAKQRLKCASLQKFGERAFKAWAVARLS	19082	19085	PSI-MOD:696@57|PSI-MOD:696@64			25362.4	18.0153	0.0509679	MAbPac-09	TreatmentNP00	injrep02	biorep02	techrep01	183813	11613
9036041	25362.4	110.926	119.576	116.916	P02768	Albumin	DAHKSEVAHRFKDLGEENFKALVLIAFAQYLQQCPFEDHVKLVNEVTEFAKTCVADESAENCDKSLHTLFGDKLCTVATLRETYGEMADCCAKQEPERNECFLQHKDDNPNLPRLVRPEVDVMCTAFHDNEETFLKKYLYEIARRHPYFYAPELLFFAKRYKAAFTECCQAADKAACLLPKLDELRDEGKASSAKQRLKCASLQKFGERAFKAWAVARLS	19082	19085	PSI-MOD:696@57|PSI-MOD:696@64			25362.4	18.0153	0.0509679	MAbPac-09	TreatmentNP00	injrep02	biorep02	techrep02	184084	11979
9036041	25362.4	109.938	119.673	116.154	P02768	Albumin	DAHKSEVAHRFKDLGEENFKALVLIAFAQYLQQCPFEDHVKLVNEVTEFAKTCVADESAENCDKSLHTLFGDKLCTVATLRETYGEMADCCAKQEPERNECFLQHKDDNPNLPRLVRPEVDVMCTAFHDNEETFLKKYLYEIARRHPYFYAPELLFFAKRYKAAFTECCQAADKAACLLPKLDELRDEGKASSAKQRLKCASLQKFGERAFKAWAVARLS	19082	19085	PSI-MOD:696@57|PSI-MOD:696@64			25362.4	18.0153	0.0509679	MAbPac-09	TreatmentNP00	injrep02	biorep02	techrep03	34798	2815
9036041	25362.4	110.873	119.096	114.455	P02768	Albumin	DAHKSEVAHRFKDLGEENFKALVLIAFAQYLQQCPFEDHVKLVNEVTEFAKTCVADESAENCDKSLHTLFGDKLCTVATLRETYGEMADCCAKQEPERNECFLQHKDDNPNLPRLVRPEVDVMCTAFHDNEETFLKKYLYEIARRHPYFYAPELLFFAKRYKAAFTECCQAADKAACLLPKLDELRDEGKASSAKQRLKCASLQKFGERAFKAWAVARLS	19082	19085	PSI-MOD:696@57|PSI-MOD:696@64			25362.4	18.0153	0.0509679	MAbPac-09	TreatmentNP00	injrep03	biorep02	techrep01	130208	8600
9036041	25362.4	109.904	118.905	116.073	P02768	Albumin	DAHKSEVAHRFKDLGEENFKALVLIAFAQYLQQCPFEDHVKLVNEVTEFAKTCVADESAENCDKSLHTLFGDKLCTVATLRETYGEMADCCAKQEPERNECFLQHKDDNPNLPRLVRPEVDVMCTAFHDNEETFLKKYLYEIARRHPYFYAPELLFFAKRYKAAFTECCQAADKAACLLPKLDELRDEGKASSAKQRLKCASLQKFGERAFKAWAVARLS	19082	19085	PSI-MOD:696@57|PSI-MOD:696@64			25362.4	18.0153	0.0509679	MAbPac-09	TreatmentNP00	injrep03	biorep02	techrep02	114289	7711
9036041	25362.4	109.948	118.72	115.365	P02768	Albumin	DAHKSEVAHRFKDLGEENFKALVLIAFAQYLQQCPFEDHVKLVNEVTEFAKTCVADESAENCDKSLHTLFGDKLCTVATLRETYGEMADCCAKQEPERNECFLQHKDDNPNLPRLVRPEVDVMCTAFHDNEETFLKKYLYEIARRHPYFYAPELLFFAKRYKAAFTECCQAADKAACLLPKLDELRDEGKASSAKQRLKCASLQKFGERAFKAWAVARLS	19082	19085	PSI-MOD:696@57|PSI-MOD:696@64			25362.4	18.0153	0.0509679	MAbPac-09	TreatmentNP00	injrep03	biorep02	techrep03	82274	7089
9036041	25362.4	110.43	117.806	114.041	P02768	Albumin	DAHKSEVAHRFKDLGEENFKALVLIAFAQYLQQCPFEDHVKLVNEVTEFAKTCVADESAENCDKSLHTLFGDKLCTVATLRETYGEMADCCAKQEPERNECFLQHKDDNPNLPRLVRPEVDVMCTAFHDNEETFLKKYLYEIARRHPYFYAPELLFFAKRYKAAFTECCQAADKAACLLPKLDELRDEGKASSAKQRLKCASLQKFGERAFKAWAVARLS	19082	19085	PSI-MOD:696@57|PSI-MOD:696@64			25362.4	18.0153	0.0509679	MAbPac-09	TreatmentNP01	injrep01	biorep02	techrep01	75910	3952
9036041	25362.4	109.23	118.142	113.798	P02768	Albumin	DAHKSEVAHRFKDLGEENFKALVLIAFAQYLQQCPFEDHVKLVNEVTEFAKTCVADESAENCDKSLHTLFGDKLCTVATLRETYGEMADCCAKQEPERNECFLQHKDDNPNLPRLVRPEVDVMCTAFHDNEETFLKKYLYEIARRHPYFYAPELLFFAKRYKAAFTECCQAADKAACLLPKLDELRDEGKASSAKQRLKCASLQKFGERAFKAWAVARLS	19082	19085	PSI-MOD:696@57|PSI-MOD:696@64			25362.4	18.0153	0.0509679	MAbPac-09	TreatmentNP01	injrep01	biorep02	techrep02	68149	3716
9036041	25362.4	110.067	118.119	113.547	P02768	Albumin	DAHKSEVAHRFKDLGEENFKALVLIAFAQYLQQCPFEDHVKLVNEVTEFAKTCVADESAENCDKSLHTLFGDKLCTVATLRETYGEMADCCAKQEPERNECFLQHKDDNPNLPRLVRPEVDVMCTAFHDNEETFLKKYLYEIARRHPYFYAPELLFFAKRYKAAFTECCQAADKAACLLPKLDELRDEGKASSAKQRLKCASLQKFGERAFKAWAVARLS	19082	19085	PSI-MOD:696@57|PSI-MOD:696@64			25362.4	18.0153	0.0509679	MAbPac-09	TreatmentNP01	injrep01	biorep02	techrep03	72252	4054
9036041	25362.4	109.547	118.846	113.942	P02768	Albumin	DAHKSEVAHRFKDLGEENFKALVLIAFAQYLQQCPFEDHVKLVNEVTEFAKTCVADESAENCDKSLHTLFGDKLCTVATLRETYGEMADCCAKQEPERNECFLQHKDDNPNLPRLVRPEVDVMCTAFHDNEETFLKKYLYEIARRHPYFYAPELLFFAKRYKAAFTECCQAADKAACLLPKLDELRDEGKASSAKQRLKCASLQKFGERAFKAWAVARLS	19082	19085	PSI-MOD:696@57|PSI-MOD:696@64			25362.4	18.0153	0.0509679	MAbPac-09	TreatmentNP01	injrep02	biorep02	techrep01	49752	2334
9036041	25362.4	109.476	118.694	115.483	P02768	Albumin	DAHKSEVAHRFKDLGEENFKALVLIAFAQYLQQCPFEDHVKLVNEVTEFAKTCVADESAENCDKSLHTLFGDKLCTVATLRETYGEMADCCAKQEPERNECFLQHKDDNPNLPRLVRPEVDVMCTAFHDNEETFLKKYLYEIARRHPYFYAPELLFFAKRYKAAFTECCQAADKAACLLPKLDELRDEGKASSAKQRLKCASLQKFGERAFKAWAVARLS	19082	19085	PSI-MOD:696@57|PSI-MOD:696@64			25362.4	18.0153	0.0509679	MAbPac-09	TreatmentNP01	injrep02	biorep02	techrep02	169529	7255
9036041	25362.4	109.523	117.691	113.05	P02768	Albumin	DAHKSEVAHRFKDLGEENFKALVLIAFAQYLQQCPFEDHVKLVNEVTEFAKTCVADESAENCDKSLHTLFGDKLCTVATLRETYGEMADCCAKQEPERNECFLQHKDDNPNLPRLVRPEVDVMCTAFHDNEETFLKKYLYEIARRHPYFYAPELLFFAKRYKAAFTECCQAADKAACLLPKLDELRDEGKASSAKQRLKCASLQKFGERAFKAWAVARLS	19082	19085	PSI-MOD:696@57|PSI-MOD:696@64			25362.4	18.0153	0.0509679	MAbPac-09	TreatmentNP01	injrep02	biorep02	techrep03	101939	6074
9036041	25362.4	111.284	119.098	114.204	P02768	Albumin	DAHKSEVAHRFKDLGEENFKALVLIAFAQYLQQCPFEDHVKLVNEVTEFAKTCVADESAENCDKSLHTLFGDKLCTVATLRETYGEMADCCAKQEPERNECFLQHKDDNPNLPRLVRPEVDVMCTAFHDNEETFLKKYLYEIARRHPYFYAPELLFFAKRYKAAFTECCQAADKAACLLPKLDELRDEGKASSAKQRLKCASLQKFGERAFKAWAVARLS	19082	19085	PSI-MOD:696@57|PSI-MOD:696@64			25362.4	18.0153	0.0509679	MAbPac-09	TreatmentNP01	injrep03	biorep02	techrep01	74907	3587
9036041	25362.4	109.595	118.558	114.965	P02768	Albumin	DAHKSEVAHRFKDLGEENFKALVLIAFAQYLQQCPFEDHVKLVNEVTEFAKTCVADESAENCDKSLHTLFGDKLCTVATLRETYGEMADCCAKQEPERNECFLQHKDDNPNLPRLVRPEVDVMCTAFHDNEETFLKKYLYEIARRHPYFYAPELLFFAKRYKAAFTECCQAADKAACLLPKLDELRDEGKASSAKQRLKCASLQKFGERAFKAWAVARLS	19082	19085	PSI-MOD:696@57|PSI-MOD:696@64			25362.4	18.0153	0.0509679	MAbPac-09	TreatmentNP01	injrep03	biorep02	techrep02	112093	4804
9036041	25362.4	109.956	119.242	113.904	P02768	Albumin	DAHKSEVAHRFKDLGEENFKALVLIAFAQYLQQCPFEDHVKLVNEVTEFAKTCVADESAENCDKSLHTLFGDKLCTVATLRETYGEMADCCAKQEPERNECFLQHKDDNPNLPRLVRPEVDVMCTAFHDNEETFLKKYLYEIARRHPYFYAPELLFFAKRYKAAFTECCQAADKAACLLPKLDELRDEGKASSAKQRLKCASLQKFGERAFKAWAVARLS	19082	19085	PSI-MOD:696@57|PSI-MOD:696@64			25362.4	18.0153	0.0509679	MAbPac-09	TreatmentNP01	injrep03	biorep02	techrep03	88433	5475
9036041	25362.4	110.191	114.359	112.848	P02768	Albumin	DAHKSEVAHRFKDLGEENFKALVLIAFAQYLQQCPFEDHVKLVNEVTEFAKTCVADESAENCDKSLHTLFGDKLCTVATLRETYGEMADCCAKQEPERNECFLQHKDDNPNLPRLVRPEVDVMCTAFHDNEETFLKKYLYEIARRHPYFYAPELLFFAKRYKAAFTECCQAADKAACLLPKLDELRDEGKASSAKQRLKCASLQKFGERAFKAWAVARLS	19082	19085	PSI-MOD:696@57|PSI-MOD:696@64			25362.4	18.0153	0.0509679	MAbPac-09	TreatmentNP02	injrep01	biorep02	techrep01	8286	1446
9036041	25362.4	109.594	115.589	112.209	P02768	Albumin	DAHKSEVAHRFKDLGEENFKALVLIAFAQYLQQCPFEDHVKLVNEVTEFAKTCVADESAENCDKSLHTLFGDKLCTVATLRETYGEMADCCAKQEPERNECFLQHKDDNPNLPRLVRPEVDVMCTAFHDNEETFLKKYLYEIARRHPYFYAPELLFFAKRYKAAFTECCQAADKAACLLPKLDELRDEGKASSAKQRLKCASLQKFGERAFKAWAVARLS	19082	19085	PSI-MOD:696@57|PSI-MOD:696@64			25362.4	18.0153	0.0509679	MAbPac-09	TreatmentNP02	injrep01	biorep02	techrep02	20119	2472
9036041	25362.4	111.134	118.137	115.08	P02768	Albumin	DAHKSEVAHRFKDLGEENFKALVLIAFAQYLQQCPFEDHVKLVNEVTEFAKTCVADESAENCDKSLHTLFGDKLCTVATLRETYGEMADCCAKQEPERNECFLQHKDDNPNLPRLVRPEVDVMCTAFHDNEETFLKKYLYEIARRHPYFYAPELLFFAKRYKAAFTECCQAADKAACLLPKLDELRDEGKASSAKQRLKCASLQKFGERAFKAWAVARLS	19082	19085	PSI-MOD:696@57|PSI-MOD:696@64			25362.4	18.0153	0.0509679	MAbPac-09	TreatmentNP02	injrep01	biorep02	techrep03	34961	4163
9036041	25362.4	109.421	117.725	112.889	P02768	Albumin	DAHKSEVAHRFKDLGEENFKALVLIAFAQYLQQCPFEDHVKLVNEVTEFAKTCVADESAENCDKSLHTLFGDKLCTVATLRETYGEMADCCAKQEPERNECFLQHKDDNPNLPRLVRPEVDVMCTAFHDNEETFLKKYLYEIARRHPYFYAPELLFFAKRYKAAFTECCQAADKAACLLPKLDELRDEGKASSAKQRLKCASLQKFGERAFKAWAVARLS	19082	19085	PSI-MOD:696@57|PSI-MOD:696@64			25362.4	18.0153	0.0509679	MAbPac-09	TreatmentNP02	injrep02	biorep02	techrep01	31689	5802
9036041	25362.4	109.914	117.217	114.24	P02768	Albumin	DAHKSEVAHRFKDLGEENFKALVLIAFAQYLQQCPFEDHVKLVNEVTEFAKTCVADESAENCDKSLHTLFGDKLCTVATLRETYGEMADCCAKQEPERNECFLQHKDDNPNLPRLVRPEVDVMCTAFHDNEETFLKKYLYEIARRHPYFYAPELLFFAKRYKAAFTECCQAADKAACLLPKLDELRDEGKASSAKQRLKCASLQKFGERAFKAWAVARLS	19082	19085	PSI-MOD:696@57|PSI-MOD:696@64			25362.4	18.0153	0.0509679	MAbPac-09	TreatmentNP02	injrep02	biorep02	techrep02	19969	2824
9036041	25362.4	110.099	117.927	113.323	P02768	Albumin	DAHKSEVAHRFKDLGEENFKALVLIAFAQYLQQCPFEDHVKLVNEVTEFAKTCVADESAENCDKSLHTLFGDKLCTVATLRETYGEMADCCAKQEPERNECFLQHKDDNPNLPRLVRPEVDVMCTAFHDNEETFLKKYLYEIARRHPYFYAPELLFFAKRYKAAFTECCQAADKAACLLPKLDELRDEGKASSAKQRLKCASLQKFGERAFKAWAVARLS	19082	19085	PSI-MOD:696@57|PSI-MOD:696@64			25362.4	18.0153	0.0509679	MAbPac-09	TreatmentNP02	injrep02	biorep02	techrep03	45531	5894
9036041	25362.4	109.984	118.233	113.4	P02768	Albumin	DAHKSEVAHRFKDLGEENFKALVLIAFAQYLQQCPFEDHVKLVNEVTEFAKTCVADESAENCDKSLHTLFGDKLCTVATLRETYGEMADCCAKQEPERNECFLQHKDDNPNLPRLVRPEVDVMCTAFHDNEETFLKKYLYEIARRHPYFYAPELLFFAKRYKAAFTECCQAADKAACLLPKLDELRDEGKASSAKQRLKCASLQKFGERAFKAWAVARLS	19082	19085	PSI-MOD:696@57|PSI-MOD:696@64			25362.4	18.0153	0.0509679	MAbPac-09	TreatmentNP02	injrep03	biorep02	techrep01	9813	1817
9036041	25362.4	109.669	117.976	113.163	P02768	Albumin	DAHKSEVAHRFKDLGEENFKALVLIAFAQYLQQCPFEDHVKLVNEVTEFAKTCVADESAENCDKSLHTLFGDKLCTVATLRETYGEMADCCAKQEPERNECFLQHKDDNPNLPRLVRPEVDVMCTAFHDNEETFLKKYLYEIARRHPYFYAPELLFFAKRYKAAFTECCQAADKAACLLPKLDELRDEGKASSAKQRLKCASLQKFGERAFKAWAVARLS	19082	19085	PSI-MOD:696@57|PSI-MOD:696@64			25362.4	18.0153	0.0509679	MAbPac-09	TreatmentNP02	injrep03	biorep02	techrep02	27137	3982
9036041	25362.4	109.705	118.546	114.556	P02768	Albumin	DAHKSEVAHRFKDLGEENFKALVLIAFAQYLQQCPFEDHVKLVNEVTEFAKTCVADESAENCDKSLHTLFGDKLCTVATLRETYGEMADCCAKQEPERNECFLQHKDDNPNLPRLVRPEVDVMCTAFHDNEETFLKKYLYEIARRHPYFYAPELLFFAKRYKAAFTECCQAADKAACLLPKLDELRDEGKASSAKQRLKCASLQKFGERAFKAWAVARLS	19082	19085	PSI-MOD:696@57|PSI-MOD:696@64			25362.4	18.0153	0.0509679	MAbPac-09	TreatmentNP02	injrep03	biorep02	techrep03	21208	2841
9036041	25362.4	110.875	113.434	112.154	P02768	Albumin	DAHKSEVAHRFKDLGEENFKALVLIAFAQYLQQCPFEDHVKLVNEVTEFAKTCVADESAENCDKSLHTLFGDKLCTVATLRETYGEMADCCAKQEPERNECFLQHKDDNPNLPRLVRPEVDVMCTAFHDNEETFLKKYLYEIARRHPYFYAPELLFFAKRYKAAFTECCQAADKAACLLPKLDELRDEGKASSAKQRLKCASLQKFGERAFKAWAVARLS	19082	19085	PSI-MOD:696@57|PSI-MOD:696@64			25362.4	18.0153	0.0509679	MAbPac-10	TreatmentNP00	injrep01	biorep01	techrep01	5667	1041
9036041	25362.4	113.506	113.506	113.506	P02768	Albumin	DAHKSEVAHRFKDLGEENFKALVLIAFAQYLQQCPFEDHVKLVNEVTEFAKTCVADESAENCDKSLHTLFGDKLCTVATLRETYGEMADCCAKQEPERNECFLQHKDDNPNLPRLVRPEVDVMCTAFHDNEETFLKKYLYEIARRHPYFYAPELLFFAKRYKAAFTECCQAADKAACLLPKLDELRDEGKASSAKQRLKCASLQKFGERAFKAWAVARLS	19082	19085	PSI-MOD:696@57|PSI-MOD:696@64			25362.4	18.0153	0.0509679	MAbPac-10	TreatmentNP00	injrep01	biorep01	techrep02	1943	725
9036041	25362.4	113.386	113.386	113.386	P02768	Albumin	DAHKSEVAHRFKDLGEENFKALVLIAFAQYLQQCPFEDHVKLVNEVTEFAKTCVADESAENCDKSLHTLFGDKLCTVATLRETYGEMADCCAKQEPERNECFLQHKDDNPNLPRLVRPEVDVMCTAFHDNEETFLKKYLYEIARRHPYFYAPELLFFAKRYKAAFTECCQAADKAACLLPKLDELRDEGKASSAKQRLKCASLQKFGERAFKAWAVARLS	19082	19085	PSI-MOD:696@57|PSI-MOD:696@64			25362.4	18.0153	0.0509679	MAbPac-10	TreatmentNP00	injrep01	biorep01	techrep03	2384	842
9036041	25362.4	114.084	114.084	114.084	P02768	Albumin	DAHKSEVAHRFKDLGEENFKALVLIAFAQYLQQCPFEDHVKLVNEVTEFAKTCVADESAENCDKSLHTLFGDKLCTVATLRETYGEMADCCAKQEPERNECFLQHKDDNPNLPRLVRPEVDVMCTAFHDNEETFLKKYLYEIARRHPYFYAPELLFFAKRYKAAFTECCQAADKAACLLPKLDELRDEGKASSAKQRLKCASLQKFGERAFKAWAVARLS	19082	19085	PSI-MOD:696@57|PSI-MOD:696@64			25362.4	18.0153	0.0509679	MAbPac-10	TreatmentNP00	injrep02	biorep01	techrep02	1693	845
9036041	25362.4	112.96	116.43	114.774	P02768	Albumin	DAHKSEVAHRFKDLGEENFKALVLIAFAQYLQQCPFEDHVKLVNEVTEFAKTCVADESAENCDKSLHTLFGDKLCTVATLRETYGEMADCCAKQEPERNECFLQHKDDNPNLPRLVRPEVDVMCTAFHDNEETFLKKYLYEIARRHPYFYAPELLFFAKRYKAAFTECCQAADKAACLLPKLDELRDEGKASSAKQRLKCASLQKFGERAFKAWAVARLS	19082	19085	PSI-MOD:696@57|PSI-MOD:696@64			25362.4	18.0153	0.0509679	MAbPac-10	TreatmentNP00	injrep03	biorep01	techrep02	47486	22523
9036041	25362.4	111.385	118.847	115.796	P02768	Albumin	DAHKSEVAHRFKDLGEENFKALVLIAFAQYLQQCPFEDHVKLVNEVTEFAKTCVADESAENCDKSLHTLFGDKLCTVATLRETYGEMADCCAKQEPERNECFLQHKDDNPNLPRLVRPEVDVMCTAFHDNEETFLKKYLYEIARRHPYFYAPELLFFAKRYKAAFTECCQAADKAACLLPKLDELRDEGKASSAKQRLKCASLQKFGERAFKAWAVARLS	19082	19085	PSI-MOD:696@57|PSI-MOD:696@64			25362.4	18.0153	0.0509679	MAbPac-10	TreatmentNP01	injrep01	biorep01	techrep01	14434	2927
9036041	25362.4	116.359	117.756	117.143	P02768	Albumin	DAHKSEVAHRFKDLGEENFKALVLIAFAQYLQQCPFEDHVKLVNEVTEFAKTCVADESAENCDKSLHTLFGDKLCTVATLRETYGEMADCCAKQEPERNECFLQHKDDNPNLPRLVRPEVDVMCTAFHDNEETFLKKYLYEIARRHPYFYAPELLFFAKRYKAAFTECCQAADKAACLLPKLDELRDEGKASSAKQRLKCASLQKFGERAFKAWAVARLS	19082	19085	PSI-MOD:696@57|PSI-MOD:696@64			25362.4	18.0153	0.0509679	MAbPac-10	TreatmentNP01	injrep01	biorep01	techrep02	11286	2772
9036041	25362.4	115.116	115.116	115.116	P02768	Albumin	DAHKSEVAHRFKDLGEENFKALVLIAFAQYLQQCPFEDHVKLVNEVTEFAKTCVADESAENCDKSLHTLFGDKLCTVATLRETYGEMADCCAKQEPERNECFLQHKDDNPNLPRLVRPEVDVMCTAFHDNEETFLKKYLYEIARRHPYFYAPELLFFAKRYKAAFTECCQAADKAACLLPKLDELRDEGKASSAKQRLKCASLQKFGERAFKAWAVARLS	19082	19085	PSI-MOD:696@57|PSI-MOD:696@64			25362.4	18.0153	0.0509679	MAbPac-10	TreatmentNP01	injrep01	biorep01	techrep03	1247	472
9036041	25362.4	109.541	118.655	114.055	P02768	Albumin	DAHKSEVAHRFKDLGEENFKALVLIAFAQYLQQCPFEDHVKLVNEVTEFAKTCVADESAENCDKSLHTLFGDKLCTVATLRETYGEMADCCAKQEPERNECFLQHKDDNPNLPRLVRPEVDVMCTAFHDNEETFLKKYLYEIARRHPYFYAPELLFFAKRYKAAFTECCQAADKAACLLPKLDELRDEGKASSAKQRLKCASLQKFGERAFKAWAVARLS	19082	19085	PSI-MOD:696@57|PSI-MOD:696@64			25362.4	18.0153	0.0509679	MAbPac-10	TreatmentNP01	injrep02	biorep01	techrep01	27326	6098
9036041	25362.4	116.127	116.127	116.127	P02768	Albumin	DAHKSEVAHRFKDLGEENFKALVLIAFAQYLQQCPFEDHVKLVNEVTEFAKTCVADESAENCDKSLHTLFGDKLCTVATLRETYGEMADCCAKQEPERNECFLQHKDDNPNLPRLVRPEVDVMCTAFHDNEETFLKKYLYEIARRHPYFYAPELLFFAKRYKAAFTECCQAADKAACLLPKLDELRDEGKASSAKQRLKCASLQKFGERAFKAWAVARLS	19082	19085	PSI-MOD:696@57|PSI-MOD:696@64			25362.4	18.0153	0.0509679	MAbPac-10	TreatmentNP01	injrep02	biorep01	techrep02	734	209
9036041	25362.4	110.454	116.865	114.599	P02768	Albumin	DAHKSEVAHRFKDLGEENFKALVLIAFAQYLQQCPFEDHVKLVNEVTEFAKTCVADESAENCDKSLHTLFGDKLCTVATLRETYGEMADCCAKQEPERNECFLQHKDDNPNLPRLVRPEVDVMCTAFHDNEETFLKKYLYEIARRHPYFYAPELLFFAKRYKAAFTECCQAADKAACLLPKLDELRDEGKASSAKQRLKCASLQKFGERAFKAWAVARLS	19082	19085	PSI-MOD:696@57|PSI-MOD:696@64			25362.4	18.0153	0.0509679	MAbPac-10	TreatmentNP01	injrep02	biorep01	techrep03	1726	682
9036041	25362.4	110.378	115.552	113.006	P02768	Albumin	DAHKSEVAHRFKDLGEENFKALVLIAFAQYLQQCPFEDHVKLVNEVTEFAKTCVADESAENCDKSLHTLFGDKLCTVATLRETYGEMADCCAKQEPERNECFLQHKDDNPNLPRLVRPEVDVMCTAFHDNEETFLKKYLYEIARRHPYFYAPELLFFAKRYKAAFTECCQAADKAACLLPKLDELRDEGKASSAKQRLKCASLQKFGERAFKAWAVARLS	19082	19085	PSI-MOD:696@57|PSI-MOD:696@64			25362.4	18.0153	0.0509679	MAbPac-10	TreatmentNP01	injrep03	biorep01	techrep01	7818	1907
9036041	25362.4	111.041	117.008	114.83	P02768	Albumin	DAHKSEVAHRFKDLGEENFKALVLIAFAQYLQQCPFEDHVKLVNEVTEFAKTCVADESAENCDKSLHTLFGDKLCTVATLRETYGEMADCCAKQEPERNECFLQHKDDNPNLPRLVRPEVDVMCTAFHDNEETFLKKYLYEIARRHPYFYAPELLFFAKRYKAAFTECCQAADKAACLLPKLDELRDEGKASSAKQRLKCASLQKFGERAFKAWAVARLS	19082	19085	PSI-MOD:696@57|PSI-MOD:696@64			25362.4	18.0153	0.0509679	MAbPac-10	TreatmentNP01	injrep03	biorep01	techrep02	2391	724
9036041	25362.4	111.431	118.539	114.722	P02768	Albumin	DAHKSEVAHRFKDLGEENFKALVLIAFAQYLQQCPFEDHVKLVNEVTEFAKTCVADESAENCDKSLHTLFGDKLCTVATLRETYGEMADCCAKQEPERNECFLQHKDDNPNLPRLVRPEVDVMCTAFHDNEETFLKKYLYEIARRHPYFYAPELLFFAKRYKAAFTECCQAADKAACLLPKLDELRDEGKASSAKQRLKCASLQKFGERAFKAWAVARLS	19082	19085	PSI-MOD:696@57|PSI-MOD:696@64			25362.4	18.0153	0.0509679	MAbPac-10	TreatmentNP01	injrep03	biorep01	techrep03	5978	2555
9036041	25362.4	109.228	119.727	116.213	P02768	Albumin	DAHKSEVAHRFKDLGEENFKALVLIAFAQYLQQCPFEDHVKLVNEVTEFAKTCVADESAENCDKSLHTLFGDKLCTVATLRETYGEMADCCAKQEPERNECFLQHKDDNPNLPRLVRPEVDVMCTAFHDNEETFLKKYLYEIARRHPYFYAPELLFFAKRYKAAFTECCQAADKAACLLPKLDELRDEGKASSAKQRLKCASLQKFGERAFKAWAVARLS	19082	19085	PSI-MOD:696@57|PSI-MOD:696@64			25362.4	18.0153	0.0509679	MAbPac-10	TreatmentNP02	injrep01	biorep01	techrep01	7020	6988
9036041	25362.4	109.25	116.786	113.343	P02768	Albumin	DAHKSEVAHRFKDLGEENFKALVLIAFAQYLQQCPFEDHVKLVNEVTEFAKTCVADESAENCDKSLHTLFGDKLCTVATLRETYGEMADCCAKQEPERNECFLQHKDDNPNLPRLVRPEVDVMCTAFHDNEETFLKKYLYEIARRHPYFYAPELLFFAKRYKAAFTECCQAADKAACLLPKLDELRDEGKASSAKQRLKCASLQKFGERAFKAWAVARLS	19082	19085	PSI-MOD:696@57|PSI-MOD:696@64			25362.4	18.0153	0.0509679	MAbPac-10	TreatmentNP02	injrep01	biorep01	techrep02	42616	8443
9036041	25362.4	117.638	118.726	118.347	P02768	Albumin	DAHKSEVAHRFKDLGEENFKALVLIAFAQYLQQCPFEDHVKLVNEVTEFAKTCVADESAENCDKSLHTLFGDKLCTVATLRETYGEMADCCAKQEPERNECFLQHKDDNPNLPRLVRPEVDVMCTAFHDNEETFLKKYLYEIARRHPYFYAPELLFFAKRYKAAFTECCQAADKAACLLPKLDELRDEGKASSAKQRLKCASLQKFGERAFKAWAVARLS	19082	19085	PSI-MOD:696@57|PSI-MOD:696@64			25362.4	18.0153	0.0509679	MAbPac-10	TreatmentNP02	injrep01	biorep01	techrep03	4578	1818
9036041	25362.4	111.707	115.888	114.122	P02768	Albumin	DAHKSEVAHRFKDLGEENFKALVLIAFAQYLQQCPFEDHVKLVNEVTEFAKTCVADESAENCDKSLHTLFGDKLCTVATLRETYGEMADCCAKQEPERNECFLQHKDDNPNLPRLVRPEVDVMCTAFHDNEETFLKKYLYEIARRHPYFYAPELLFFAKRYKAAFTECCQAADKAACLLPKLDELRDEGKASSAKQRLKCASLQKFGERAFKAWAVARLS	19082	19085	PSI-MOD:696@57|PSI-MOD:696@64			25362.4	18.0153	0.0509679	MAbPac-10	TreatmentNP02	injrep02	biorep01	techrep01	2975	2975
9036041	25362.4	109.243	118.283	111.434	P02768	Albumin	DAHKSEVAHRFKDLGEENFKALVLIAFAQYLQQCPFEDHVKLVNEVTEFAKTCVADESAENCDKSLHTLFGDKLCTVATLRETYGEMADCCAKQEPERNECFLQHKDDNPNLPRLVRPEVDVMCTAFHDNEETFLKKYLYEIARRHPYFYAPELLFFAKRYKAAFTECCQAADKAACLLPKLDELRDEGKASSAKQRLKCASLQKFGERAFKAWAVARLS	19082	19085	PSI-MOD:696@57|PSI-MOD:696@64			25362.4	18.0153	0.0509679	MAbPac-10	TreatmentNP02	injrep02	biorep01	techrep02	41034	9170
9036041	25362.4	109.229	119.562	113.547	P02768	Albumin	DAHKSEVAHRFKDLGEENFKALVLIAFAQYLQQCPFEDHVKLVNEVTEFAKTCVADESAENCDKSLHTLFGDKLCTVATLRETYGEMADCCAKQEPERNECFLQHKDDNPNLPRLVRPEVDVMCTAFHDNEETFLKKYLYEIARRHPYFYAPELLFFAKRYKAAFTECCQAADKAACLLPKLDELRDEGKASSAKQRLKCASLQKFGERAFKAWAVARLS	19082	19085	PSI-MOD:696@57|PSI-MOD:696@64			25362.4	18.0153	0.0509679	MAbPac-10	TreatmentNP02	injrep02	biorep01	techrep03	7501	3250
9036041	25362.4	111.273	119.768	116.577	P02768	Albumin	DAHKSEVAHRFKDLGEENFKALVLIAFAQYLQQCPFEDHVKLVNEVTEFAKTCVADESAENCDKSLHTLFGDKLCTVATLRETYGEMADCCAKQEPERNECFLQHKDDNPNLPRLVRPEVDVMCTAFHDNEETFLKKYLYEIARRHPYFYAPELLFFAKRYKAAFTECCQAADKAACLLPKLDELRDEGKASSAKQRLKCASLQKFGERAFKAWAVARLS	19082	19085	PSI-MOD:696@57|PSI-MOD:696@64			25362.4	18.0153	0.0509679	MAbPac-10	TreatmentNP02	injrep03	biorep01	techrep01	3558	3438
9036041	25362.4	109.769	118.178	113.153	P02768	Albumin	DAHKSEVAHRFKDLGEENFKALVLIAFAQYLQQCPFEDHVKLVNEVTEFAKTCVADESAENCDKSLHTLFGDKLCTVATLRETYGEMADCCAKQEPERNECFLQHKDDNPNLPRLVRPEVDVMCTAFHDNEETFLKKYLYEIARRHPYFYAPELLFFAKRYKAAFTECCQAADKAACLLPKLDELRDEGKASSAKQRLKCASLQKFGERAFKAWAVARLS	19082	19085	PSI-MOD:696@57|PSI-MOD:696@64			25362.4	18.0153	0.0509679	MAbPac-10	TreatmentNP02	injrep03	biorep01	techrep02	8472	2071
9036041	25362.4	109.483	119.292	115.615	P02768	Albumin	DAHKSEVAHRFKDLGEENFKALVLIAFAQYLQQCPFEDHVKLVNEVTEFAKTCVADESAENCDKSLHTLFGDKLCTVATLRETYGEMADCCAKQEPERNECFLQHKDDNPNLPRLVRPEVDVMCTAFHDNEETFLKKYLYEIARRHPYFYAPELLFFAKRYKAAFTECCQAADKAACLLPKLDELRDEGKASSAKQRLKCASLQKFGERAFKAWAVARLS	19082	19085	PSI-MOD:696@57|PSI-MOD:696@64			25362.4	18.0153	0.0509679	MAbPac-10	TreatmentNP02	injrep03	biorep01	techrep03	12746	5828
9036042	30813.1	111.254	119.718	115.012	Q9P225	Dynein heavy chain 2; axonemal	LELEDAKKKVAEFQKQCEEYLVIIVQQKREADEQQKALESLNKKDIGEIKSYGRPPAQVEIVMQAVMILRGNEPTWAEAKRQLGEQNFIKSLINFDKDNISDKVLKKIGAYCAQPDFQPDIIGRVSLAAKSLCMWVRAMELYGRLYRVVEPKRIRMNAALAQLREKQAALAEAQEKLREVAEKLEMLKKQYDEKLAQKEELRKKSEEMELKLERAGMLVSGLAGEKARWEETVQGLEEDLGYLVGDCLLAAAFLSYMGPFLTNYRDEIV	19173	19176				30813.1	18.0153	0.0263761	MAbPac-09	TreatmentNP00	injrep01	biorep03	techrep01	155654	4580
9036042	30813.1	112.72	119.964	117.068	Q9P225	Dynein heavy chain 2; axonemal	LELEDAKKKVAEFQKQCEEYLVIIVQQKREADEQQKALESLNKKDIGEIKSYGRPPAQVEIVMQAVMILRGNEPTWAEAKRQLGEQNFIKSLINFDKDNISDKVLKKIGAYCAQPDFQPDIIGRVSLAAKSLCMWVRAMELYGRLYRVVEPKRIRMNAALAQLREKQAALAEAQEKLREVAEKLEMLKKQYDEKLAQKEELRKKSEEMELKLERAGMLVSGLAGEKARWEETVQGLEEDLGYLVGDCLLAAAFLSYMGPFLTNYRDEIV	19173	19176				30813.1	18.0153	0.0263761	MAbPac-09	TreatmentNP00	injrep01	biorep03	techrep02	310507	10761
9036042	30813.1	110.628	119.967	116.315	Q9P225	Dynein heavy chain 2; axonemal	LELEDAKKKVAEFQKQCEEYLVIIVQQKREADEQQKALESLNKKDIGEIKSYGRPPAQVEIVMQAVMILRGNEPTWAEAKRQLGEQNFIKSLINFDKDNISDKVLKKIGAYCAQPDFQPDIIGRVSLAAKSLCMWVRAMELYGRLYRVVEPKRIRMNAALAQLREKQAALAEAQEKLREVAEKLEMLKKQYDEKLAQKEELRKKSEEMELKLERAGMLVSGLAGEKARWEETVQGLEEDLGYLVGDCLLAAAFLSYMGPFLTNYRDEIV	19173	19176				30813.1	18.0153	0.0263761	MAbPac-09	TreatmentNP00	injrep01	biorep03	techrep03	179208	6981
9036042	30813.1	110.258	118.455	113.614	Q9P225	Dynein heavy chain 2; axonemal	LELEDAKKKVAEFQKQCEEYLVIIVQQKREADEQQKALESLNKKDIGEIKSYGRPPAQVEIVMQAVMILRGNEPTWAEAKRQLGEQNFIKSLINFDKDNISDKVLKKIGAYCAQPDFQPDIIGRVSLAAKSLCMWVRAMELYGRLYRVVEPKRIRMNAALAQLREKQAALAEAQEKLREVAEKLEMLKKQYDEKLAQKEELRKKSEEMELKLERAGMLVSGLAGEKARWEETVQGLEEDLGYLVGDCLLAAAFLSYMGPFLTNYRDEIV	19173	19176				30813.1	18.0153	0.0263761	MAbPac-09	TreatmentNP00	injrep02	biorep03	techrep01	266076	8253
9036042	30813.1	110.226	119.504	114.442	Q9P225	Dynein heavy chain 2; axonemal	LELEDAKKKVAEFQKQCEEYLVIIVQQKREADEQQKALESLNKKDIGEIKSYGRPPAQVEIVMQAVMILRGNEPTWAEAKRQLGEQNFIKSLINFDKDNISDKVLKKIGAYCAQPDFQPDIIGRVSLAAKSLCMWVRAMELYGRLYRVVEPKRIRMNAALAQLREKQAALAEAQEKLREVAEKLEMLKKQYDEKLAQKEELRKKSEEMELKLERAGMLVSGLAGEKARWEETVQGLEEDLGYLVGDCLLAAAFLSYMGPFLTNYRDEIV	19173	19176				30813.1	18.0153	0.0263761	MAbPac-09	TreatmentNP00	injrep02	biorep03	techrep02	220146	7634
9036042	30813.1	112.057	119.749	117.531	Q9P225	Dynein heavy chain 2; axonemal	LELEDAKKKVAEFQKQCEEYLVIIVQQKREADEQQKALESLNKKDIGEIKSYGRPPAQVEIVMQAVMILRGNEPTWAEAKRQLGEQNFIKSLINFDKDNISDKVLKKIGAYCAQPDFQPDIIGRVSLAAKSLCMWVRAMELYGRLYRVVEPKRIRMNAALAQLREKQAALAEAQEKLREVAEKLEMLKKQYDEKLAQKEELRKKSEEMELKLERAGMLVSGLAGEKARWEETVQGLEEDLGYLVGDCLLAAAFLSYMGPFLTNYRDEIV	19173	19176				30813.1	18.0153	0.0263761	MAbPac-09	TreatmentNP00	injrep02	biorep03	techrep03	116421	4415
9036042	30813.1	111.715	119.63	115.116	Q9P225	Dynein heavy chain 2; axonemal	LELEDAKKKVAEFQKQCEEYLVIIVQQKREADEQQKALESLNKKDIGEIKSYGRPPAQVEIVMQAVMILRGNEPTWAEAKRQLGEQNFIKSLINFDKDNISDKVLKKIGAYCAQPDFQPDIIGRVSLAAKSLCMWVRAMELYGRLYRVVEPKRIRMNAALAQLREKQAALAEAQEKLREVAEKLEMLKKQYDEKLAQKEELRKKSEEMELKLERAGMLVSGLAGEKARWEETVQGLEEDLGYLVGDCLLAAAFLSYMGPFLTNYRDEIV	19173	19176				30813.1	18.0153	0.0263761	MAbPac-09	TreatmentNP00	injrep03	biorep03	techrep01	291895	9717
9036042	30813.1	111.248	119.46	116.075	Q9P225	Dynein heavy chain 2; axonemal	LELEDAKKKVAEFQKQCEEYLVIIVQQKREADEQQKALESLNKKDIGEIKSYGRPPAQVEIVMQAVMILRGNEPTWAEAKRQLGEQNFIKSLINFDKDNISDKVLKKIGAYCAQPDFQPDIIGRVSLAAKSLCMWVRAMELYGRLYRVVEPKRIRMNAALAQLREKQAALAEAQEKLREVAEKLEMLKKQYDEKLAQKEELRKKSEEMELKLERAGMLVSGLAGEKARWEETVQGLEEDLGYLVGDCLLAAAFLSYMGPFLTNYRDEIV	19173	19176				30813.1	18.0153	0.0263761	MAbPac-09	TreatmentNP00	injrep03	biorep03	techrep02	103849	3980
9036042	30813.1	111.238	119.434	115.237	Q9P225	Dynein heavy chain 2; axonemal	LELEDAKKKVAEFQKQCEEYLVIIVQQKREADEQQKALESLNKKDIGEIKSYGRPPAQVEIVMQAVMILRGNEPTWAEAKRQLGEQNFIKSLINFDKDNISDKVLKKIGAYCAQPDFQPDIIGRVSLAAKSLCMWVRAMELYGRLYRVVEPKRIRMNAALAQLREKQAALAEAQEKLREVAEKLEMLKKQYDEKLAQKEELRKKSEEMELKLERAGMLVSGLAGEKARWEETVQGLEEDLGYLVGDCLLAAAFLSYMGPFLTNYRDEIV	19173	19176				30813.1	18.0153	0.0263761	MAbPac-09	TreatmentNP00	injrep03	biorep03	techrep03	110102	4404
9036042	30813.1	110.595	119.297	115.575	Q9P225	Dynein heavy chain 2; axonemal	LELEDAKKKVAEFQKQCEEYLVIIVQQKREADEQQKALESLNKKDIGEIKSYGRPPAQVEIVMQAVMILRGNEPTWAEAKRQLGEQNFIKSLINFDKDNISDKVLKKIGAYCAQPDFQPDIIGRVSLAAKSLCMWVRAMELYGRLYRVVEPKRIRMNAALAQLREKQAALAEAQEKLREVAEKLEMLKKQYDEKLAQKEELRKKSEEMELKLERAGMLVSGLAGEKARWEETVQGLEEDLGYLVGDCLLAAAFLSYMGPFLTNYRDEIV	19173	19176				30813.1	18.0153	0.0263761	MAbPac-09	TreatmentNP01	injrep01	biorep03	techrep01	32804	1938
9036042	30813.1	111.124	118.612	113.831	Q9P225	Dynein heavy chain 2; axonemal	LELEDAKKKVAEFQKQCEEYLVIIVQQKREADEQQKALESLNKKDIGEIKSYGRPPAQVEIVMQAVMILRGNEPTWAEAKRQLGEQNFIKSLINFDKDNISDKVLKKIGAYCAQPDFQPDIIGRVSLAAKSLCMWVRAMELYGRLYRVVEPKRIRMNAALAQLREKQAALAEAQEKLREVAEKLEMLKKQYDEKLAQKEELRKKSEEMELKLERAGMLVSGLAGEKARWEETVQGLEEDLGYLVGDCLLAAAFLSYMGPFLTNYRDEIV	19173	19176				30813.1	18.0153	0.0263761	MAbPac-09	TreatmentNP01	injrep01	biorep03	techrep02	22755	1642
9036042	30813.1	110.51	118.201	113.81	Q9P225	Dynein heavy chain 2; axonemal	LELEDAKKKVAEFQKQCEEYLVIIVQQKREADEQQKALESLNKKDIGEIKSYGRPPAQVEIVMQAVMILRGNEPTWAEAKRQLGEQNFIKSLINFDKDNISDKVLKKIGAYCAQPDFQPDIIGRVSLAAKSLCMWVRAMELYGRLYRVVEPKRIRMNAALAQLREKQAALAEAQEKLREVAEKLEMLKKQYDEKLAQKEELRKKSEEMELKLERAGMLVSGLAGEKARWEETVQGLEEDLGYLVGDCLLAAAFLSYMGPFLTNYRDEIV	19173	19176				30813.1	18.0153	0.0263761	MAbPac-09	TreatmentNP01	injrep01	biorep03	techrep03	17922	2363
9036042	30813.1	111.41	116.502	113.839	Q9P225	Dynein heavy chain 2; axonemal	LELEDAKKKVAEFQKQCEEYLVIIVQQKREADEQQKALESLNKKDIGEIKSYGRPPAQVEIVMQAVMILRGNEPTWAEAKRQLGEQNFIKSLINFDKDNISDKVLKKIGAYCAQPDFQPDIIGRVSLAAKSLCMWVRAMELYGRLYRVVEPKRIRMNAALAQLREKQAALAEAQEKLREVAEKLEMLKKQYDEKLAQKEELRKKSEEMELKLERAGMLVSGLAGEKARWEETVQGLEEDLGYLVGDCLLAAAFLSYMGPFLTNYRDEIV	19173	19176				30813.1	18.0153	0.0263761	MAbPac-09	TreatmentNP01	injrep02	biorep03	techrep01	17998	1178
9036042	30813.1	114.798	119.28	117.316	Q9P225	Dynein heavy chain 2; axonemal	LELEDAKKKVAEFQKQCEEYLVIIVQQKREADEQQKALESLNKKDIGEIKSYGRPPAQVEIVMQAVMILRGNEPTWAEAKRQLGEQNFIKSLINFDKDNISDKVLKKIGAYCAQPDFQPDIIGRVSLAAKSLCMWVRAMELYGRLYRVVEPKRIRMNAALAQLREKQAALAEAQEKLREVAEKLEMLKKQYDEKLAQKEELRKKSEEMELKLERAGMLVSGLAGEKARWEETVQGLEEDLGYLVGDCLLAAAFLSYMGPFLTNYRDEIV	19173	19176				30813.1	18.0153	0.0263761	MAbPac-09	TreatmentNP01	injrep02	biorep03	techrep02	742	53
9036042	30813.1	110.732	119.329	114.02	Q9P225	Dynein heavy chain 2; axonemal	LELEDAKKKVAEFQKQCEEYLVIIVQQKREADEQQKALESLNKKDIGEIKSYGRPPAQVEIVMQAVMILRGNEPTWAEAKRQLGEQNFIKSLINFDKDNISDKVLKKIGAYCAQPDFQPDIIGRVSLAAKSLCMWVRAMELYGRLYRVVEPKRIRMNAALAQLREKQAALAEAQEKLREVAEKLEMLKKQYDEKLAQKEELRKKSEEMELKLERAGMLVSGLAGEKARWEETVQGLEEDLGYLVGDCLLAAAFLSYMGPFLTNYRDEIV	19173	19176				30813.1	18.0153	0.0263761	MAbPac-09	TreatmentNP01	injrep02	biorep03	techrep03	7842	993
9036042	30813.1	110.656	118.746	114.876	Q9P225	Dynein heavy chain 2; axonemal	LELEDAKKKVAEFQKQCEEYLVIIVQQKREADEQQKALESLNKKDIGEIKSYGRPPAQVEIVMQAVMILRGNEPTWAEAKRQLGEQNFIKSLINFDKDNISDKVLKKIGAYCAQPDFQPDIIGRVSLAAKSLCMWVRAMELYGRLYRVVEPKRIRMNAALAQLREKQAALAEAQEKLREVAEKLEMLKKQYDEKLAQKEELRKKSEEMELKLERAGMLVSGLAGEKARWEETVQGLEEDLGYLVGDCLLAAAFLSYMGPFLTNYRDEIV	19173	19176				30813.1	18.0153	0.0263761	MAbPac-09	TreatmentNP01	injrep03	biorep03	techrep01	20050	1303
9036042	30813.1	112.445	119.245	117.687	Q9P225	Dynein heavy chain 2; axonemal	LELEDAKKKVAEFQKQCEEYLVIIVQQKREADEQQKALESLNKKDIGEIKSYGRPPAQVEIVMQAVMILRGNEPTWAEAKRQLGEQNFIKSLINFDKDNISDKVLKKIGAYCAQPDFQPDIIGRVSLAAKSLCMWVRAMELYGRLYRVVEPKRIRMNAALAQLREKQAALAEAQEKLREVAEKLEMLKKQYDEKLAQKEELRKKSEEMELKLERAGMLVSGLAGEKARWEETVQGLEEDLGYLVGDCLLAAAFLSYMGPFLTNYRDEIV	19173	19176				30813.1	18.0153	0.0263761	MAbPac-09	TreatmentNP01	injrep03	biorep03	techrep02	11149	846
9036042	30813.1	113.548	119.732	118.087	Q9P225	Dynein heavy chain 2; axonemal	LELEDAKKKVAEFQKQCEEYLVIIVQQKREADEQQKALESLNKKDIGEIKSYGRPPAQVEIVMQAVMILRGNEPTWAEAKRQLGEQNFIKSLINFDKDNISDKVLKKIGAYCAQPDFQPDIIGRVSLAAKSLCMWVRAMELYGRLYRVVEPKRIRMNAALAQLREKQAALAEAQEKLREVAEKLEMLKKQYDEKLAQKEELRKKSEEMELKLERAGMLVSGLAGEKARWEETVQGLEEDLGYLVGDCLLAAAFLSYMGPFLTNYRDEIV	19173	19176				30813.1	18.0153	0.0263761	MAbPac-09	TreatmentNP01	injrep03	biorep03	techrep03	6648	801
9036042	30813.1	110.917	117.953	114.704	Q9P225	Dynein heavy chain 2; axonemal	LELEDAKKKVAEFQKQCEEYLVIIVQQKREADEQQKALESLNKKDIGEIKSYGRPPAQVEIVMQAVMILRGNEPTWAEAKRQLGEQNFIKSLINFDKDNISDKVLKKIGAYCAQPDFQPDIIGRVSLAAKSLCMWVRAMELYGRLYRVVEPKRIRMNAALAQLREKQAALAEAQEKLREVAEKLEMLKKQYDEKLAQKEELRKKSEEMELKLERAGMLVSGLAGEKARWEETVQGLEEDLGYLVGDCLLAAAFLSYMGPFLTNYRDEIV	19173	19176				30813.1	18.0153	0.0263761	MAbPac-09	TreatmentNP02	injrep01	biorep03	techrep01	14422	3397
9036042	30813.1	111.828	119.72	116.685	Q9P225	Dynein heavy chain 2; axonemal	LELEDAKKKVAEFQKQCEEYLVIIVQQKREADEQQKALESLNKKDIGEIKSYGRPPAQVEIVMQAVMILRGNEPTWAEAKRQLGEQNFIKSLINFDKDNISDKVLKKIGAYCAQPDFQPDIIGRVSLAAKSLCMWVRAMELYGRLYRVVEPKRIRMNAALAQLREKQAALAEAQEKLREVAEKLEMLKKQYDEKLAQKEELRKKSEEMELKLERAGMLVSGLAGEKARWEETVQGLEEDLGYLVGDCLLAAAFLSYMGPFLTNYRDEIV	19173	19176				30813.1	18.0153	0.0263761	MAbPac-09	TreatmentNP02	injrep01	biorep03	techrep02	30601	4242
9036042	30813.1	111.846	118.944	115.533	Q9P225	Dynein heavy chain 2; axonemal	LELEDAKKKVAEFQKQCEEYLVIIVQQKREADEQQKALESLNKKDIGEIKSYGRPPAQVEIVMQAVMILRGNEPTWAEAKRQLGEQNFIKSLINFDKDNISDKVLKKIGAYCAQPDFQPDIIGRVSLAAKSLCMWVRAMELYGRLYRVVEPKRIRMNAALAQLREKQAALAEAQEKLREVAEKLEMLKKQYDEKLAQKEELRKKSEEMELKLERAGMLVSGLAGEKARWEETVQGLEEDLGYLVGDCLLAAAFLSYMGPFLTNYRDEIV	19173	19176				30813.1	18.0153	0.0263761	MAbPac-09	TreatmentNP02	injrep01	biorep03	techrep03	14608	2116
9036042	30813.1	111.409	118.765	114.131	Q9P225	Dynein heavy chain 2; axonemal	LELEDAKKKVAEFQKQCEEYLVIIVQQKREADEQQKALESLNKKDIGEIKSYGRPPAQVEIVMQAVMILRGNEPTWAEAKRQLGEQNFIKSLINFDKDNISDKVLKKIGAYCAQPDFQPDIIGRVSLAAKSLCMWVRAMELYGRLYRVVEPKRIRMNAALAQLREKQAALAEAQEKLREVAEKLEMLKKQYDEKLAQKEELRKKSEEMELKLERAGMLVSGLAGEKARWEETVQGLEEDLGYLVGDCLLAAAFLSYMGPFLTNYRDEIV	19173	19176				30813.1	18.0153	0.0263761	MAbPac-09	TreatmentNP02	injrep02	biorep03	techrep01	11354	2765
9036042	30813.1	111.04	116.934	114.299	Q9P225	Dynein heavy chain 2; axonemal	LELEDAKKKVAEFQKQCEEYLVIIVQQKREADEQQKALESLNKKDIGEIKSYGRPPAQVEIVMQAVMILRGNEPTWAEAKRQLGEQNFIKSLINFDKDNISDKVLKKIGAYCAQPDFQPDIIGRVSLAAKSLCMWVRAMELYGRLYRVVEPKRIRMNAALAQLREKQAALAEAQEKLREVAEKLEMLKKQYDEKLAQKEELRKKSEEMELKLERAGMLVSGLAGEKARWEETVQGLEEDLGYLVGDCLLAAAFLSYMGPFLTNYRDEIV	19173	19176				30813.1	18.0153	0.0263761	MAbPac-09	TreatmentNP02	injrep02	biorep03	techrep02	7583	1082
9036042	30813.1	110.41	118.592	112.979	Q9P225	Dynein heavy chain 2; axonemal	LELEDAKKKVAEFQKQCEEYLVIIVQQKREADEQQKALESLNKKDIGEIKSYGRPPAQVEIVMQAVMILRGNEPTWAEAKRQLGEQNFIKSLINFDKDNISDKVLKKIGAYCAQPDFQPDIIGRVSLAAKSLCMWVRAMELYGRLYRVVEPKRIRMNAALAQLREKQAALAEAQEKLREVAEKLEMLKKQYDEKLAQKEELRKKSEEMELKLERAGMLVSGLAGEKARWEETVQGLEEDLGYLVGDCLLAAAFLSYMGPFLTNYRDEIV	19173	19176				30813.1	18.0153	0.0263761	MAbPac-09	TreatmentNP02	injrep02	biorep03	techrep03	23922	3567
9036042	30813.1	110.279	118.83	114.092	Q9P225	Dynein heavy chain 2; axonemal	LELEDAKKKVAEFQKQCEEYLVIIVQQKREADEQQKALESLNKKDIGEIKSYGRPPAQVEIVMQAVMILRGNEPTWAEAKRQLGEQNFIKSLINFDKDNISDKVLKKIGAYCAQPDFQPDIIGRVSLAAKSLCMWVRAMELYGRLYRVVEPKRIRMNAALAQLREKQAALAEAQEKLREVAEKLEMLKKQYDEKLAQKEELRKKSEEMELKLERAGMLVSGLAGEKARWEETVQGLEEDLGYLVGDCLLAAAFLSYMGPFLTNYRDEIV	19173	19176				30813.1	18.0153	0.0263761	MAbPac-09	TreatmentNP02	injrep03	biorep03	techrep01	4852	1129
9036042	30813.1	110.471	118.861	115.621	Q9P225	Dynein heavy chain 2; axonemal	LELEDAKKKVAEFQKQCEEYLVIIVQQKREADEQQKALESLNKKDIGEIKSYGRPPAQVEIVMQAVMILRGNEPTWAEAKRQLGEQNFIKSLINFDKDNISDKVLKKIGAYCAQPDFQPDIIGRVSLAAKSLCMWVRAMELYGRLYRVVEPKRIRMNAALAQLREKQAALAEAQEKLREVAEKLEMLKKQYDEKLAQKEELRKKSEEMELKLERAGMLVSGLAGEKARWEETVQGLEEDLGYLVGDCLLAAAFLSYMGPFLTNYRDEIV	19173	19176				30813.1	18.0153	0.0263761	MAbPac-09	TreatmentNP02	injrep03	biorep03	techrep02	8590	1129
9036042	30813.1	111.257	119.408	114.876	Q9P225	Dynein heavy chain 2; axonemal	LELEDAKKKVAEFQKQCEEYLVIIVQQKREADEQQKALESLNKKDIGEIKSYGRPPAQVEIVMQAVMILRGNEPTWAEAKRQLGEQNFIKSLINFDKDNISDKVLKKIGAYCAQPDFQPDIIGRVSLAAKSLCMWVRAMELYGRLYRVVEPKRIRMNAALAQLREKQAALAEAQEKLREVAEKLEMLKKQYDEKLAQKEELRKKSEEMELKLERAGMLVSGLAGEKARWEETVQGLEEDLGYLVGDCLLAAAFLSYMGPFLTNYRDEIV	19173	19176				30813.1	18.0153	0.0263761	MAbPac-09	TreatmentNP02	injrep03	biorep03	techrep03	24262	3503
9036042	30813.1	110.589	119.267	115.352	Q9P225	Dynein heavy chain 2; axonemal	LELEDAKKKVAEFQKQCEEYLVIIVQQKREADEQQKALESLNKKDIGEIKSYGRPPAQVEIVMQAVMILRGNEPTWAEAKRQLGEQNFIKSLINFDKDNISDKVLKKIGAYCAQPDFQPDIIGRVSLAAKSLCMWVRAMELYGRLYRVVEPKRIRMNAALAQLREKQAALAEAQEKLREVAEKLEMLKKQYDEKLAQKEELRKKSEEMELKLERAGMLVSGLAGEKARWEETVQGLEEDLGYLVGDCLLAAAFLSYMGPFLTNYRDEIV	19173	19176				30813.1	18.0153	0.0263761	MAbPac-09	TreatmentNP12	injrep01	biorep03	techrep04	87360	4659
9036042	30813.1	110.943	117.508	113.989	Q9P225	Dynein heavy chain 2; axonemal	LELEDAKKKVAEFQKQCEEYLVIIVQQKREADEQQKALESLNKKDIGEIKSYGRPPAQVEIVMQAVMILRGNEPTWAEAKRQLGEQNFIKSLINFDKDNISDKVLKKIGAYCAQPDFQPDIIGRVSLAAKSLCMWVRAMELYGRLYRVVEPKRIRMNAALAQLREKQAALAEAQEKLREVAEKLEMLKKQYDEKLAQKEELRKKSEEMELKLERAGMLVSGLAGEKARWEETVQGLEEDLGYLVGDCLLAAAFLSYMGPFLTNYRDEIV	19173	19176				30813.1	18.0153	0.0263761	MAbPac-09	TreatmentNP12	injrep02	biorep03	techrep04	62586	3422
9036042	30813.1	110.663	118.628	114.938	Q9P225	Dynein heavy chain 2; axonemal	LELEDAKKKVAEFQKQCEEYLVIIVQQKREADEQQKALESLNKKDIGEIKSYGRPPAQVEIVMQAVMILRGNEPTWAEAKRQLGEQNFIKSLINFDKDNISDKVLKKIGAYCAQPDFQPDIIGRVSLAAKSLCMWVRAMELYGRLYRVVEPKRIRMNAALAQLREKQAALAEAQEKLREVAEKLEMLKKQYDEKLAQKEELRKKSEEMELKLERAGMLVSGLAGEKARWEETVQGLEEDLGYLVGDCLLAAAFLSYMGPFLTNYRDEIV	19173	19176				30813.1	18.0153	0.0263761	MAbPac-09	TreatmentNP12	injrep03	biorep03	techrep04	21910	1274
9036042	30813.1	110.673	119.196	113.991	Q9P225	Dynein heavy chain 2; axonemal	LELEDAKKKVAEFQKQCEEYLVIIVQQKREADEQQKALESLNKKDIGEIKSYGRPPAQVEIVMQAVMILRGNEPTWAEAKRQLGEQNFIKSLINFDKDNISDKVLKKIGAYCAQPDFQPDIIGRVSLAAKSLCMWVRAMELYGRLYRVVEPKRIRMNAALAQLREKQAALAEAQEKLREVAEKLEMLKKQYDEKLAQKEELRKKSEEMELKLERAGMLVSGLAGEKARWEETVQGLEEDLGYLVGDCLLAAAFLSYMGPFLTNYRDEIV	19173	19176				30813.1	18.0153	0.0263761	MAbPac-09	TreatmentNP00	injrep01	biorep02	techrep01	53640	3240
9036042	30813.1	110.803	119.458	115.316	Q9P225	Dynein heavy chain 2; axonemal	LELEDAKKKVAEFQKQCEEYLVIIVQQKREADEQQKALESLNKKDIGEIKSYGRPPAQVEIVMQAVMILRGNEPTWAEAKRQLGEQNFIKSLINFDKDNISDKVLKKIGAYCAQPDFQPDIIGRVSLAAKSLCMWVRAMELYGRLYRVVEPKRIRMNAALAQLREKQAALAEAQEKLREVAEKLEMLKKQYDEKLAQKEELRKKSEEMELKLERAGMLVSGLAGEKARWEETVQGLEEDLGYLVGDCLLAAAFLSYMGPFLTNYRDEIV	19173	19176				30813.1	18.0153	0.0263761	MAbPac-09	TreatmentNP00	injrep01	biorep02	techrep02	154604	9698
9036042	30813.1	110.267	119.04	115.109	Q9P225	Dynein heavy chain 2; axonemal	LELEDAKKKVAEFQKQCEEYLVIIVQQKREADEQQKALESLNKKDIGEIKSYGRPPAQVEIVMQAVMILRGNEPTWAEAKRQLGEQNFIKSLINFDKDNISDKVLKKIGAYCAQPDFQPDIIGRVSLAAKSLCMWVRAMELYGRLYRVVEPKRIRMNAALAQLREKQAALAEAQEKLREVAEKLEMLKKQYDEKLAQKEELRKKSEEMELKLERAGMLVSGLAGEKARWEETVQGLEEDLGYLVGDCLLAAAFLSYMGPFLTNYRDEIV	19173	19176				30813.1	18.0153	0.0263761	MAbPac-09	TreatmentNP00	injrep01	biorep02	techrep03	30159	2299
9036042	30813.1	110.901	117.233	114.633	Q9P225	Dynein heavy chain 2; axonemal	LELEDAKKKVAEFQKQCEEYLVIIVQQKREADEQQKALESLNKKDIGEIKSYGRPPAQVEIVMQAVMILRGNEPTWAEAKRQLGEQNFIKSLINFDKDNISDKVLKKIGAYCAQPDFQPDIIGRVSLAAKSLCMWVRAMELYGRLYRVVEPKRIRMNAALAQLREKQAALAEAQEKLREVAEKLEMLKKQYDEKLAQKEELRKKSEEMELKLERAGMLVSGLAGEKARWEETVQGLEEDLGYLVGDCLLAAAFLSYMGPFLTNYRDEIV	19173	19176				30813.1	18.0153	0.0263761	MAbPac-09	TreatmentNP00	injrep02	biorep02	techrep01	38926	2459
9036042	30813.1	110.806	119.293	114.327	Q9P225	Dynein heavy chain 2; axonemal	LELEDAKKKVAEFQKQCEEYLVIIVQQKREADEQQKALESLNKKDIGEIKSYGRPPAQVEIVMQAVMILRGNEPTWAEAKRQLGEQNFIKSLINFDKDNISDKVLKKIGAYCAQPDFQPDIIGRVSLAAKSLCMWVRAMELYGRLYRVVEPKRIRMNAALAQLREKQAALAEAQEKLREVAEKLEMLKKQYDEKLAQKEELRKKSEEMELKLERAGMLVSGLAGEKARWEETVQGLEEDLGYLVGDCLLAAAFLSYMGPFLTNYRDEIV	19173	19176				30813.1	18.0153	0.0263761	MAbPac-09	TreatmentNP00	injrep02	biorep02	techrep02	77545	5046
9036042	30813.1	112.451	118.081	115.681	Q9P225	Dynein heavy chain 2; axonemal	LELEDAKKKVAEFQKQCEEYLVIIVQQKREADEQQKALESLNKKDIGEIKSYGRPPAQVEIVMQAVMILRGNEPTWAEAKRQLGEQNFIKSLINFDKDNISDKVLKKIGAYCAQPDFQPDIIGRVSLAAKSLCMWVRAMELYGRLYRVVEPKRIRMNAALAQLREKQAALAEAQEKLREVAEKLEMLKKQYDEKLAQKEELRKKSEEMELKLERAGMLVSGLAGEKARWEETVQGLEEDLGYLVGDCLLAAAFLSYMGPFLTNYRDEIV	19173	19176				30813.1	18.0153	0.0263761	MAbPac-09	TreatmentNP00	injrep02	biorep02	techrep03	61892	5006
9036042	30813.1	110.873	119.777	115.65	Q9P225	Dynein heavy chain 2; axonemal	LELEDAKKKVAEFQKQCEEYLVIIVQQKREADEQQKALESLNKKDIGEIKSYGRPPAQVEIVMQAVMILRGNEPTWAEAKRQLGEQNFIKSLINFDKDNISDKVLKKIGAYCAQPDFQPDIIGRVSLAAKSLCMWVRAMELYGRLYRVVEPKRIRMNAALAQLREKQAALAEAQEKLREVAEKLEMLKKQYDEKLAQKEELRKKSEEMELKLERAGMLVSGLAGEKARWEETVQGLEEDLGYLVGDCLLAAAFLSYMGPFLTNYRDEIV	19173	19176				30813.1	18.0153	0.0263761	MAbPac-09	TreatmentNP00	injrep03	biorep02	techrep01	83783	5533
9036042	30813.1	110.395	114.526	112.109	Q9P225	Dynein heavy chain 2; axonemal	LELEDAKKKVAEFQKQCEEYLVIIVQQKREADEQQKALESLNKKDIGEIKSYGRPPAQVEIVMQAVMILRGNEPTWAEAKRQLGEQNFIKSLINFDKDNISDKVLKKIGAYCAQPDFQPDIIGRVSLAAKSLCMWVRAMELYGRLYRVVEPKRIRMNAALAQLREKQAALAEAQEKLREVAEKLEMLKKQYDEKLAQKEELRKKSEEMELKLERAGMLVSGLAGEKARWEETVQGLEEDLGYLVGDCLLAAAFLSYMGPFLTNYRDEIV	19173	19176				30813.1	18.0153	0.0263761	MAbPac-09	TreatmentNP00	injrep03	biorep02	techrep02	55810	3766
9036042	30813.1	112.729	119.964	117.936	Q9P225	Dynein heavy chain 2; axonemal	LELEDAKKKVAEFQKQCEEYLVIIVQQKREADEQQKALESLNKKDIGEIKSYGRPPAQVEIVMQAVMILRGNEPTWAEAKRQLGEQNFIKSLINFDKDNISDKVLKKIGAYCAQPDFQPDIIGRVSLAAKSLCMWVRAMELYGRLYRVVEPKRIRMNAALAQLREKQAALAEAQEKLREVAEKLEMLKKQYDEKLAQKEELRKKSEEMELKLERAGMLVSGLAGEKARWEETVQGLEEDLGYLVGDCLLAAAFLSYMGPFLTNYRDEIV	19173	19176				30813.1	18.0153	0.0263761	MAbPac-09	TreatmentNP00	injrep03	biorep02	techrep03	6626	571
9036042	30813.1	111.105	119.956	116.564	Q9P225	Dynein heavy chain 2; axonemal	LELEDAKKKVAEFQKQCEEYLVIIVQQKREADEQQKALESLNKKDIGEIKSYGRPPAQVEIVMQAVMILRGNEPTWAEAKRQLGEQNFIKSLINFDKDNISDKVLKKIGAYCAQPDFQPDIIGRVSLAAKSLCMWVRAMELYGRLYRVVEPKRIRMNAALAQLREKQAALAEAQEKLREVAEKLEMLKKQYDEKLAQKEELRKKSEEMELKLERAGMLVSGLAGEKARWEETVQGLEEDLGYLVGDCLLAAAFLSYMGPFLTNYRDEIV	19173	19176				30813.1	18.0153	0.0263761	MAbPac-09	TreatmentNP01	injrep01	biorep02	techrep01	28487	1483
9036042	30813.1	110.536	118.829	115.795	Q9P225	Dynein heavy chain 2; axonemal	LELEDAKKKVAEFQKQCEEYLVIIVQQKREADEQQKALESLNKKDIGEIKSYGRPPAQVEIVMQAVMILRGNEPTWAEAKRQLGEQNFIKSLINFDKDNISDKVLKKIGAYCAQPDFQPDIIGRVSLAAKSLCMWVRAMELYGRLYRVVEPKRIRMNAALAQLREKQAALAEAQEKLREVAEKLEMLKKQYDEKLAQKEELRKKSEEMELKLERAGMLVSGLAGEKARWEETVQGLEEDLGYLVGDCLLAAAFLSYMGPFLTNYRDEIV	19173	19176				30813.1	18.0153	0.0263761	MAbPac-09	TreatmentNP01	injrep01	biorep02	techrep02	29799	1625
9036042	30813.1	115.029	117.992	116.191	Q9P225	Dynein heavy chain 2; axonemal	LELEDAKKKVAEFQKQCEEYLVIIVQQKREADEQQKALESLNKKDIGEIKSYGRPPAQVEIVMQAVMILRGNEPTWAEAKRQLGEQNFIKSLINFDKDNISDKVLKKIGAYCAQPDFQPDIIGRVSLAAKSLCMWVRAMELYGRLYRVVEPKRIRMNAALAQLREKQAALAEAQEKLREVAEKLEMLKKQYDEKLAQKEELRKKSEEMELKLERAGMLVSGLAGEKARWEETVQGLEEDLGYLVGDCLLAAAFLSYMGPFLTNYRDEIV	19173	19176				30813.1	18.0153	0.0263761	MAbPac-09	TreatmentNP01	injrep01	biorep02	techrep03	6610	371
9036042	30813.1	110.574	114.645	112.682	Q9P225	Dynein heavy chain 2; axonemal	LELEDAKKKVAEFQKQCEEYLVIIVQQKREADEQQKALESLNKKDIGEIKSYGRPPAQVEIVMQAVMILRGNEPTWAEAKRQLGEQNFIKSLINFDKDNISDKVLKKIGAYCAQPDFQPDIIGRVSLAAKSLCMWVRAMELYGRLYRVVEPKRIRMNAALAQLREKQAALAEAQEKLREVAEKLEMLKKQYDEKLAQKEELRKKSEEMELKLERAGMLVSGLAGEKARWEETVQGLEEDLGYLVGDCLLAAAFLSYMGPFLTNYRDEIV	19173	19176				30813.1	18.0153	0.0263761	MAbPac-09	TreatmentNP01	injrep02	biorep02	techrep01	60700	2847
9036042	30813.1	110.532	118.548	115.56	Q9P225	Dynein heavy chain 2; axonemal	LELEDAKKKVAEFQKQCEEYLVIIVQQKREADEQQKALESLNKKDIGEIKSYGRPPAQVEIVMQAVMILRGNEPTWAEAKRQLGEQNFIKSLINFDKDNISDKVLKKIGAYCAQPDFQPDIIGRVSLAAKSLCMWVRAMELYGRLYRVVEPKRIRMNAALAQLREKQAALAEAQEKLREVAEKLEMLKKQYDEKLAQKEELRKKSEEMELKLERAGMLVSGLAGEKARWEETVQGLEEDLGYLVGDCLLAAAFLSYMGPFLTNYRDEIV	19173	19176				30813.1	18.0153	0.0263761	MAbPac-09	TreatmentNP01	injrep02	biorep02	techrep02	20011	856
9036042	30813.1	110.392	119.086	114.609	Q9P225	Dynein heavy chain 2; axonemal	LELEDAKKKVAEFQKQCEEYLVIIVQQKREADEQQKALESLNKKDIGEIKSYGRPPAQVEIVMQAVMILRGNEPTWAEAKRQLGEQNFIKSLINFDKDNISDKVLKKIGAYCAQPDFQPDIIGRVSLAAKSLCMWVRAMELYGRLYRVVEPKRIRMNAALAQLREKQAALAEAQEKLREVAEKLEMLKKQYDEKLAQKEELRKKSEEMELKLERAGMLVSGLAGEKARWEETVQGLEEDLGYLVGDCLLAAAFLSYMGPFLTNYRDEIV	19173	19176				30813.1	18.0153	0.0263761	MAbPac-09	TreatmentNP01	injrep02	biorep02	techrep03	15715	936
9036042	30813.1	110.535	119.419	115.612	Q9P225	Dynein heavy chain 2; axonemal	LELEDAKKKVAEFQKQCEEYLVIIVQQKREADEQQKALESLNKKDIGEIKSYGRPPAQVEIVMQAVMILRGNEPTWAEAKRQLGEQNFIKSLINFDKDNISDKVLKKIGAYCAQPDFQPDIIGRVSLAAKSLCMWVRAMELYGRLYRVVEPKRIRMNAALAQLREKQAALAEAQEKLREVAEKLEMLKKQYDEKLAQKEELRKKSEEMELKLERAGMLVSGLAGEKARWEETVQGLEEDLGYLVGDCLLAAAFLSYMGPFLTNYRDEIV	19173	19176				30813.1	18.0153	0.0263761	MAbPac-09	TreatmentNP01	injrep03	biorep02	techrep01	31625	1514
9036042	30813.1	110.654	118.801	115.69	Q9P225	Dynein heavy chain 2; axonemal	LELEDAKKKVAEFQKQCEEYLVIIVQQKREADEQQKALESLNKKDIGEIKSYGRPPAQVEIVMQAVMILRGNEPTWAEAKRQLGEQNFIKSLINFDKDNISDKVLKKIGAYCAQPDFQPDIIGRVSLAAKSLCMWVRAMELYGRLYRVVEPKRIRMNAALAQLREKQAALAEAQEKLREVAEKLEMLKKQYDEKLAQKEELRKKSEEMELKLERAGMLVSGLAGEKARWEETVQGLEEDLGYLVGDCLLAAAFLSYMGPFLTNYRDEIV	19173	19176				30813.1	18.0153	0.0263761	MAbPac-09	TreatmentNP01	injrep03	biorep02	techrep02	46003	1971
9036042	30813.1	110.34	118.279	113.456	Q9P225	Dynein heavy chain 2; axonemal	LELEDAKKKVAEFQKQCEEYLVIIVQQKREADEQQKALESLNKKDIGEIKSYGRPPAQVEIVMQAVMILRGNEPTWAEAKRQLGEQNFIKSLINFDKDNISDKVLKKIGAYCAQPDFQPDIIGRVSLAAKSLCMWVRAMELYGRLYRVVEPKRIRMNAALAQLREKQAALAEAQEKLREVAEKLEMLKKQYDEKLAQKEELRKKSEEMELKLERAGMLVSGLAGEKARWEETVQGLEEDLGYLVGDCLLAAAFLSYMGPFLTNYRDEIV	19173	19176				30813.1	18.0153	0.0263761	MAbPac-09	TreatmentNP01	injrep03	biorep02	techrep03	30913	1914
9036042	30813.1	116.37	119.028	117.965	Q9P225	Dynein heavy chain 2; axonemal	LELEDAKKKVAEFQKQCEEYLVIIVQQKREADEQQKALESLNKKDIGEIKSYGRPPAQVEIVMQAVMILRGNEPTWAEAKRQLGEQNFIKSLINFDKDNISDKVLKKIGAYCAQPDFQPDIIGRVSLAAKSLCMWVRAMELYGRLYRVVEPKRIRMNAALAQLREKQAALAEAQEKLREVAEKLEMLKKQYDEKLAQKEELRKKSEEMELKLERAGMLVSGLAGEKARWEETVQGLEEDLGYLVGDCLLAAAFLSYMGPFLTNYRDEIV	19173	19176				30813.1	18.0153	0.0263761	MAbPac-09	TreatmentNP02	injrep01	biorep02	techrep01	3253	568
9036042	30813.1	110.966	113.646	112.201	Q9P225	Dynein heavy chain 2; axonemal	LELEDAKKKVAEFQKQCEEYLVIIVQQKREADEQQKALESLNKKDIGEIKSYGRPPAQVEIVMQAVMILRGNEPTWAEAKRQLGEQNFIKSLINFDKDNISDKVLKKIGAYCAQPDFQPDIIGRVSLAAKSLCMWVRAMELYGRLYRVVEPKRIRMNAALAQLREKQAALAEAQEKLREVAEKLEMLKKQYDEKLAQKEELRKKSEEMELKLERAGMLVSGLAGEKARWEETVQGLEEDLGYLVGDCLLAAAFLSYMGPFLTNYRDEIV	19173	19176				30813.1	18.0153	0.0263761	MAbPac-09	TreatmentNP02	injrep01	biorep02	techrep02	17915	2201
9036042	30813.1	111.494	118.465	115.836	Q9P225	Dynein heavy chain 2; axonemal	LELEDAKKKVAEFQKQCEEYLVIIVQQKREADEQQKALESLNKKDIGEIKSYGRPPAQVEIVMQAVMILRGNEPTWAEAKRQLGEQNFIKSLINFDKDNISDKVLKKIGAYCAQPDFQPDIIGRVSLAAKSLCMWVRAMELYGRLYRVVEPKRIRMNAALAQLREKQAALAEAQEKLREVAEKLEMLKKQYDEKLAQKEELRKKSEEMELKLERAGMLVSGLAGEKARWEETVQGLEEDLGYLVGDCLLAAAFLSYMGPFLTNYRDEIV	19173	19176				30813.1	18.0153	0.0263761	MAbPac-09	TreatmentNP02	injrep01	biorep02	techrep03	13267	1580
9036042	30813.1	111.607	117.725	113.999	Q9P225	Dynein heavy chain 2; axonemal	LELEDAKKKVAEFQKQCEEYLVIIVQQKREADEQQKALESLNKKDIGEIKSYGRPPAQVEIVMQAVMILRGNEPTWAEAKRQLGEQNFIKSLINFDKDNISDKVLKKIGAYCAQPDFQPDIIGRVSLAAKSLCMWVRAMELYGRLYRVVEPKRIRMNAALAQLREKQAALAEAQEKLREVAEKLEMLKKQYDEKLAQKEELRKKSEEMELKLERAGMLVSGLAGEKARWEETVQGLEEDLGYLVGDCLLAAAFLSYMGPFLTNYRDEIV	19173	19176				30813.1	18.0153	0.0263761	MAbPac-09	TreatmentNP02	injrep02	biorep02	techrep01	8435	1544
9036042	30813.1	111.263	119.108	116.803	Q9P225	Dynein heavy chain 2; axonemal	LELEDAKKKVAEFQKQCEEYLVIIVQQKREADEQQKALESLNKKDIGEIKSYGRPPAQVEIVMQAVMILRGNEPTWAEAKRQLGEQNFIKSLINFDKDNISDKVLKKIGAYCAQPDFQPDIIGRVSLAAKSLCMWVRAMELYGRLYRVVEPKRIRMNAALAQLREKQAALAEAQEKLREVAEKLEMLKKQYDEKLAQKEELRKKSEEMELKLERAGMLVSGLAGEKARWEETVQGLEEDLGYLVGDCLLAAAFLSYMGPFLTNYRDEIV	19173	19176				30813.1	18.0153	0.0263761	MAbPac-09	TreatmentNP02	injrep02	biorep02	techrep02	14544	2057
9036042	30813.1	111.058	118.134	114.706	Q9P225	Dynein heavy chain 2; axonemal	LELEDAKKKVAEFQKQCEEYLVIIVQQKREADEQQKALESLNKKDIGEIKSYGRPPAQVEIVMQAVMILRGNEPTWAEAKRQLGEQNFIKSLINFDKDNISDKVLKKIGAYCAQPDFQPDIIGRVSLAAKSLCMWVRAMELYGRLYRVVEPKRIRMNAALAQLREKQAALAEAQEKLREVAEKLEMLKKQYDEKLAQKEELRKKSEEMELKLERAGMLVSGLAGEKARWEETVQGLEEDLGYLVGDCLLAAAFLSYMGPFLTNYRDEIV	19173	19176				30813.1	18.0153	0.0263761	MAbPac-09	TreatmentNP02	injrep02	biorep02	techrep03	40276	5214
9036042	30813.1	111.565	111.565	111.565	Q9P225	Dynein heavy chain 2; axonemal	LELEDAKKKVAEFQKQCEEYLVIIVQQKREADEQQKALESLNKKDIGEIKSYGRPPAQVEIVMQAVMILRGNEPTWAEAKRQLGEQNFIKSLINFDKDNISDKVLKKIGAYCAQPDFQPDIIGRVSLAAKSLCMWVRAMELYGRLYRVVEPKRIRMNAALAQLREKQAALAEAQEKLREVAEKLEMLKKQYDEKLAQKEELRKKSEEMELKLERAGMLVSGLAGEKARWEETVQGLEEDLGYLVGDCLLAAAFLSYMGPFLTNYRDEIV	19173	19176				30813.1	18.0153	0.0263761	MAbPac-09	TreatmentNP02	injrep03	biorep02	techrep01	1085	201
9036042	30813.1	110.335	117.801	113.896	Q9P225	Dynein heavy chain 2; axonemal	LELEDAKKKVAEFQKQCEEYLVIIVQQKREADEQQKALESLNKKDIGEIKSYGRPPAQVEIVMQAVMILRGNEPTWAEAKRQLGEQNFIKSLINFDKDNISDKVLKKIGAYCAQPDFQPDIIGRVSLAAKSLCMWVRAMELYGRLYRVVEPKRIRMNAALAQLREKQAALAEAQEKLREVAEKLEMLKKQYDEKLAQKEELRKKSEEMELKLERAGMLVSGLAGEKARWEETVQGLEEDLGYLVGDCLLAAAFLSYMGPFLTNYRDEIV	19173	19176				30813.1	18.0153	0.0263761	MAbPac-09	TreatmentNP02	injrep03	biorep02	techrep02	23303	3420
9036042	30813.1	110.75	119.855	115.898	Q9P225	Dynein heavy chain 2; axonemal	LELEDAKKKVAEFQKQCEEYLVIIVQQKREADEQQKALESLNKKDIGEIKSYGRPPAQVEIVMQAVMILRGNEPTWAEAKRQLGEQNFIKSLINFDKDNISDKVLKKIGAYCAQPDFQPDIIGRVSLAAKSLCMWVRAMELYGRLYRVVEPKRIRMNAALAQLREKQAALAEAQEKLREVAEKLEMLKKQYDEKLAQKEELRKKSEEMELKLERAGMLVSGLAGEKARWEETVQGLEEDLGYLVGDCLLAAAFLSYMGPFLTNYRDEIV	19173	19176				30813.1	18.0153	0.0263761	MAbPac-09	TreatmentNP02	injrep03	biorep02	techrep03	30770	4122
9036042	30813.1	111.024	114.935	112.346	Q9P225	Dynein heavy chain 2; axonemal	LELEDAKKKVAEFQKQCEEYLVIIVQQKREADEQQKALESLNKKDIGEIKSYGRPPAQVEIVMQAVMILRGNEPTWAEAKRQLGEQNFIKSLINFDKDNISDKVLKKIGAYCAQPDFQPDIIGRVSLAAKSLCMWVRAMELYGRLYRVVEPKRIRMNAALAQLREKQAALAEAQEKLREVAEKLEMLKKQYDEKLAQKEELRKKSEEMELKLERAGMLVSGLAGEKARWEETVQGLEEDLGYLVGDCLLAAAFLSYMGPFLTNYRDEIV	19173	19176				30813.1	18.0153	0.0263761	MAbPac-10	TreatmentNP00	injrep01	biorep01	techrep03	9650	3409
9036042	30813.1	117.379	117.436	117.413	Q9P225	Dynein heavy chain 2; axonemal	LELEDAKKKVAEFQKQCEEYLVIIVQQKREADEQQKALESLNKKDIGEIKSYGRPPAQVEIVMQAVMILRGNEPTWAEAKRQLGEQNFIKSLINFDKDNISDKVLKKIGAYCAQPDFQPDIIGRVSLAAKSLCMWVRAMELYGRLYRVVEPKRIRMNAALAQLREKQAALAEAQEKLREVAEKLEMLKKQYDEKLAQKEELRKKSEEMELKLERAGMLVSGLAGEKARWEETVQGLEEDLGYLVGDCLLAAAFLSYMGPFLTNYRDEIV	19173	19176				30813.1	18.0153	0.0263761	MAbPac-10	TreatmentNP00	injrep02	biorep01	techrep01	12926	2682
9036042	30813.1	113.178	113.404	113.291	Q9P225	Dynein heavy chain 2; axonemal	LELEDAKKKVAEFQKQCEEYLVIIVQQKREADEQQKALESLNKKDIGEIKSYGRPPAQVEIVMQAVMILRGNEPTWAEAKRQLGEQNFIKSLINFDKDNISDKVLKKIGAYCAQPDFQPDIIGRVSLAAKSLCMWVRAMELYGRLYRVVEPKRIRMNAALAQLREKQAALAEAQEKLREVAEKLEMLKKQYDEKLAQKEELRKKSEEMELKLERAGMLVSGLAGEKARWEETVQGLEEDLGYLVGDCLLAAAFLSYMGPFLTNYRDEIV	19173	19176				30813.1	18.0153	0.0263761	MAbPac-10	TreatmentNP00	injrep02	biorep01	techrep02	4884	2438
9036042	30813.1	113.246	113.246	113.246	Q9P225	Dynein heavy chain 2; axonemal	LELEDAKKKVAEFQKQCEEYLVIIVQQKREADEQQKALESLNKKDIGEIKSYGRPPAQVEIVMQAVMILRGNEPTWAEAKRQLGEQNFIKSLINFDKDNISDKVLKKIGAYCAQPDFQPDIIGRVSLAAKSLCMWVRAMELYGRLYRVVEPKRIRMNAALAQLREKQAALAEAQEKLREVAEKLEMLKKQYDEKLAQKEELRKKSEEMELKLERAGMLVSGLAGEKARWEETVQGLEEDLGYLVGDCLLAAAFLSYMGPFLTNYRDEIV	19173	19176				30813.1	18.0153	0.0263761	MAbPac-10	TreatmentNP00	injrep03	biorep01	techrep01	2232	710
9036042	30813.1	112.007	117.193	114.331	Q9P225	Dynein heavy chain 2; axonemal	LELEDAKKKVAEFQKQCEEYLVIIVQQKREADEQQKALESLNKKDIGEIKSYGRPPAQVEIVMQAVMILRGNEPTWAEAKRQLGEQNFIKSLINFDKDNISDKVLKKIGAYCAQPDFQPDIIGRVSLAAKSLCMWVRAMELYGRLYRVVEPKRIRMNAALAQLREKQAALAEAQEKLREVAEKLEMLKKQYDEKLAQKEELRKKSEEMELKLERAGMLVSGLAGEKARWEETVQGLEEDLGYLVGDCLLAAAFLSYMGPFLTNYRDEIV	19173	19176				30813.1	18.0153	0.0263761	MAbPac-10	TreatmentNP01	injrep01	biorep01	techrep01	6438	1306
9036042	30813.1	110.931	119.975	116.045	Q9P225	Dynein heavy chain 2; axonemal	LELEDAKKKVAEFQKQCEEYLVIIVQQKREADEQQKALESLNKKDIGEIKSYGRPPAQVEIVMQAVMILRGNEPTWAEAKRQLGEQNFIKSLINFDKDNISDKVLKKIGAYCAQPDFQPDIIGRVSLAAKSLCMWVRAMELYGRLYRVVEPKRIRMNAALAQLREKQAALAEAQEKLREVAEKLEMLKKQYDEKLAQKEELRKKSEEMELKLERAGMLVSGLAGEKARWEETVQGLEEDLGYLVGDCLLAAAFLSYMGPFLTNYRDEIV	19173	19176				30813.1	18.0153	0.0263761	MAbPac-10	TreatmentNP01	injrep01	biorep01	techrep02	3274	804
9036042	30813.1	113.225	116.923	116.207	Q9P225	Dynein heavy chain 2; axonemal	LELEDAKKKVAEFQKQCEEYLVIIVQQKREADEQQKALESLNKKDIGEIKSYGRPPAQVEIVMQAVMILRGNEPTWAEAKRQLGEQNFIKSLINFDKDNISDKVLKKIGAYCAQPDFQPDIIGRVSLAAKSLCMWVRAMELYGRLYRVVEPKRIRMNAALAQLREKQAALAEAQEKLREVAEKLEMLKKQYDEKLAQKEELRKKSEEMELKLERAGMLVSGLAGEKARWEETVQGLEEDLGYLVGDCLLAAAFLSYMGPFLTNYRDEIV	19173	19176				30813.1	18.0153	0.0263761	MAbPac-10	TreatmentNP01	injrep01	biorep01	techrep03	8614	3258
9036042	30813.1	110.311	118.606	115.081	Q9P225	Dynein heavy chain 2; axonemal	LELEDAKKKVAEFQKQCEEYLVIIVQQKREADEQQKALESLNKKDIGEIKSYGRPPAQVEIVMQAVMILRGNEPTWAEAKRQLGEQNFIKSLINFDKDNISDKVLKKIGAYCAQPDFQPDIIGRVSLAAKSLCMWVRAMELYGRLYRVVEPKRIRMNAALAQLREKQAALAEAQEKLREVAEKLEMLKKQYDEKLAQKEELRKKSEEMELKLERAGMLVSGLAGEKARWEETVQGLEEDLGYLVGDCLLAAAFLSYMGPFLTNYRDEIV	19173	19176				30813.1	18.0153	0.0263761	MAbPac-10	TreatmentNP01	injrep02	biorep01	techrep01	9209	2055
9036042	30813.1	116.127	116.966	116.529	Q9P225	Dynein heavy chain 2; axonemal	LELEDAKKKVAEFQKQCEEYLVIIVQQKREADEQQKALESLNKKDIGEIKSYGRPPAQVEIVMQAVMILRGNEPTWAEAKRQLGEQNFIKSLINFDKDNISDKVLKKIGAYCAQPDFQPDIIGRVSLAAKSLCMWVRAMELYGRLYRVVEPKRIRMNAALAQLREKQAALAEAQEKLREVAEKLEMLKKQYDEKLAQKEELRKKSEEMELKLERAGMLVSGLAGEKARWEETVQGLEEDLGYLVGDCLLAAAFLSYMGPFLTNYRDEIV	19173	19176				30813.1	18.0153	0.0263761	MAbPac-10	TreatmentNP01	injrep02	biorep01	techrep02	1809	515
9036042	30813.1	111.153	115.634	114.356	Q9P225	Dynein heavy chain 2; axonemal	LELEDAKKKVAEFQKQCEEYLVIIVQQKREADEQQKALESLNKKDIGEIKSYGRPPAQVEIVMQAVMILRGNEPTWAEAKRQLGEQNFIKSLINFDKDNISDKVLKKIGAYCAQPDFQPDIIGRVSLAAKSLCMWVRAMELYGRLYRVVEPKRIRMNAALAQLREKQAALAEAQEKLREVAEKLEMLKKQYDEKLAQKEELRKKSEEMELKLERAGMLVSGLAGEKARWEETVQGLEEDLGYLVGDCLLAAAFLSYMGPFLTNYRDEIV	19173	19176				30813.1	18.0153	0.0263761	MAbPac-10	TreatmentNP01	injrep02	biorep01	techrep03	4108	1623
9036042	30813.1	110.518	118.688	116.604	Q9P225	Dynein heavy chain 2; axonemal	LELEDAKKKVAEFQKQCEEYLVIIVQQKREADEQQKALESLNKKDIGEIKSYGRPPAQVEIVMQAVMILRGNEPTWAEAKRQLGEQNFIKSLINFDKDNISDKVLKKIGAYCAQPDFQPDIIGRVSLAAKSLCMWVRAMELYGRLYRVVEPKRIRMNAALAQLREKQAALAEAQEKLREVAEKLEMLKKQYDEKLAQKEELRKKSEEMELKLERAGMLVSGLAGEKARWEETVQGLEEDLGYLVGDCLLAAAFLSYMGPFLTNYRDEIV	19173	19176				30813.1	18.0153	0.0263761	MAbPac-10	TreatmentNP01	injrep03	biorep01	techrep01	9523	2323
9036042	30813.1	112.199	118.592	115.853	Q9P225	Dynein heavy chain 2; axonemal	LELEDAKKKVAEFQKQCEEYLVIIVQQKREADEQQKALESLNKKDIGEIKSYGRPPAQVEIVMQAVMILRGNEPTWAEAKRQLGEQNFIKSLINFDKDNISDKVLKKIGAYCAQPDFQPDIIGRVSLAAKSLCMWVRAMELYGRLYRVVEPKRIRMNAALAQLREKQAALAEAQEKLREVAEKLEMLKKQYDEKLAQKEELRKKSEEMELKLERAGMLVSGLAGEKARWEETVQGLEEDLGYLVGDCLLAAAFLSYMGPFLTNYRDEIV	19173	19176				30813.1	18.0153	0.0263761	MAbPac-10	TreatmentNP01	injrep03	biorep01	techrep03	1014	433
9036042	30813.1	110.88	118.081	114.681	Q9P225	Dynein heavy chain 2; axonemal	LELEDAKKKVAEFQKQCEEYLVIIVQQKREADEQQKALESLNKKDIGEIKSYGRPPAQVEIVMQAVMILRGNEPTWAEAKRQLGEQNFIKSLINFDKDNISDKVLKKIGAYCAQPDFQPDIIGRVSLAAKSLCMWVRAMELYGRLYRVVEPKRIRMNAALAQLREKQAALAEAQEKLREVAEKLEMLKKQYDEKLAQKEELRKKSEEMELKLERAGMLVSGLAGEKARWEETVQGLEEDLGYLVGDCLLAAAFLSYMGPFLTNYRDEIV	19173	19176				30813.1	18.0153	0.0263761	MAbPac-10	TreatmentNP02	injrep01	biorep01	techrep01	16282	16207
9036042	30813.1	112.954	117.633	115.452	Q9P225	Dynein heavy chain 2; axonemal	LELEDAKKKVAEFQKQCEEYLVIIVQQKREADEQQKALESLNKKDIGEIKSYGRPPAQVEIVMQAVMILRGNEPTWAEAKRQLGEQNFIKSLINFDKDNISDKVLKKIGAYCAQPDFQPDIIGRVSLAAKSLCMWVRAMELYGRLYRVVEPKRIRMNAALAQLREKQAALAEAQEKLREVAEKLEMLKKQYDEKLAQKEELRKKSEEMELKLERAGMLVSGLAGEKARWEETVQGLEEDLGYLVGDCLLAAAFLSYMGPFLTNYRDEIV	19173	19176				30813.1	18.0153	0.0263761	MAbPac-10	TreatmentNP02	injrep01	biorep01	techrep02	18511	3667
9036042	30813.1	110.906	119.848	116.096	Q9P225	Dynein heavy chain 2; axonemal	LELEDAKKKVAEFQKQCEEYLVIIVQQKREADEQQKALESLNKKDIGEIKSYGRPPAQVEIVMQAVMILRGNEPTWAEAKRQLGEQNFIKSLINFDKDNISDKVLKKIGAYCAQPDFQPDIIGRVSLAAKSLCMWVRAMELYGRLYRVVEPKRIRMNAALAQLREKQAALAEAQEKLREVAEKLEMLKKQYDEKLAQKEELRKKSEEMELKLERAGMLVSGLAGEKARWEETVQGLEEDLGYLVGDCLLAAAFLSYMGPFLTNYRDEIV	19173	19176				30813.1	18.0153	0.0263761	MAbPac-10	TreatmentNP02	injrep01	biorep01	techrep03	5967	2369
9036042	30813.1	111.513	119.963	116.313	Q9P225	Dynein heavy chain 2; axonemal	LELEDAKKKVAEFQKQCEEYLVIIVQQKREADEQQKALESLNKKDIGEIKSYGRPPAQVEIVMQAVMILRGNEPTWAEAKRQLGEQNFIKSLINFDKDNISDKVLKKIGAYCAQPDFQPDIIGRVSLAAKSLCMWVRAMELYGRLYRVVEPKRIRMNAALAQLREKQAALAEAQEKLREVAEKLEMLKKQYDEKLAQKEELRKKSEEMELKLERAGMLVSGLAGEKARWEETVQGLEEDLGYLVGDCLLAAAFLSYMGPFLTNYRDEIV	19173	19176				30813.1	18.0153	0.0263761	MAbPac-10	TreatmentNP02	injrep02	biorep01	techrep01	7239	7239
9036042	30813.1	111.996	119.835	116.418	Q9P225	Dynein heavy chain 2; axonemal	LELEDAKKKVAEFQKQCEEYLVIIVQQKREADEQQKALESLNKKDIGEIKSYGRPPAQVEIVMQAVMILRGNEPTWAEAKRQLGEQNFIKSLINFDKDNISDKVLKKIGAYCAQPDFQPDIIGRVSLAAKSLCMWVRAMELYGRLYRVVEPKRIRMNAALAQLREKQAALAEAQEKLREVAEKLEMLKKQYDEKLAQKEELRKKSEEMELKLERAGMLVSGLAGEKARWEETVQGLEEDLGYLVGDCLLAAAFLSYMGPFLTNYRDEIV	19173	19176				30813.1	18.0153	0.0263761	MAbPac-10	TreatmentNP02	injrep02	biorep01	techrep02	12678	2833
9036042	30813.1	112.391	119.695	116.117	Q9P225	Dynein heavy chain 2; axonemal	LELEDAKKKVAEFQKQCEEYLVIIVQQKREADEQQKALESLNKKDIGEIKSYGRPPAQVEIVMQAVMILRGNEPTWAEAKRQLGEQNFIKSLINFDKDNISDKVLKKIGAYCAQPDFQPDIIGRVSLAAKSLCMWVRAMELYGRLYRVVEPKRIRMNAALAQLREKQAALAEAQEKLREVAEKLEMLKKQYDEKLAQKEELRKKSEEMELKLERAGMLVSGLAGEKARWEETVQGLEEDLGYLVGDCLLAAAFLSYMGPFLTNYRDEIV	19173	19176				30813.1	18.0153	0.0263761	MAbPac-10	TreatmentNP02	injrep02	biorep01	techrep03	7702	3337
9036042	30813.1	110.446	119.47	115.056	Q9P225	Dynein heavy chain 2; axonemal	LELEDAKKKVAEFQKQCEEYLVIIVQQKREADEQQKALESLNKKDIGEIKSYGRPPAQVEIVMQAVMILRGNEPTWAEAKRQLGEQNFIKSLINFDKDNISDKVLKKIGAYCAQPDFQPDIIGRVSLAAKSLCMWVRAMELYGRLYRVVEPKRIRMNAALAQLREKQAALAEAQEKLREVAEKLEMLKKQYDEKLAQKEELRKKSEEMELKLERAGMLVSGLAGEKARWEETVQGLEEDLGYLVGDCLLAAAFLSYMGPFLTNYRDEIV	19173	19176				30813.1	18.0153	0.0263761	MAbPac-10	TreatmentNP02	injrep03	biorep01	techrep01	6039	5836
9036042	30813.1	110.85	119.495	115.814	Q9P225	Dynein heavy chain 2; axonemal	LELEDAKKKVAEFQKQCEEYLVIIVQQKREADEQQKALESLNKKDIGEIKSYGRPPAQVEIVMQAVMILRGNEPTWAEAKRQLGEQNFIKSLINFDKDNISDKVLKKIGAYCAQPDFQPDIIGRVSLAAKSLCMWVRAMELYGRLYRVVEPKRIRMNAALAQLREKQAALAEAQEKLREVAEKLEMLKKQYDEKLAQKEELRKKSEEMELKLERAGMLVSGLAGEKARWEETVQGLEEDLGYLVGDCLLAAAFLSYMGPFLTNYRDEIV	19173	19176				30813.1	18.0153	0.0263761	MAbPac-10	TreatmentNP02	injrep03	biorep01	techrep02	23032	5629
9036042	30813.1	111.652	117.662	115.387	Q9P225	Dynein heavy chain 2; axonemal	LELEDAKKKVAEFQKQCEEYLVIIVQQKREADEQQKALESLNKKDIGEIKSYGRPPAQVEIVMQAVMILRGNEPTWAEAKRQLGEQNFIKSLINFDKDNISDKVLKKIGAYCAQPDFQPDIIGRVSLAAKSLCMWVRAMELYGRLYRVVEPKRIRMNAALAQLREKQAALAEAQEKLREVAEKLEMLKKQYDEKLAQKEELRKKSEEMELKLERAGMLVSGLAGEKARWEETVQGLEEDLGYLVGDCLLAAAFLSYMGPFLTNYRDEIV	19173	19176				30813.1	18.0153	0.0263761	MAbPac-10	TreatmentNP02	injrep03	biorep01	techrep03	6165	2819
9036143	10594.3	42.081	53.675	46.6175	O15393	Transmembrane protease serine 2	LYHSDACSSKAVVSLRCIACGVNLNSSRQSRIVGGESALPGAWPWQVSLHVQNVHVCGGSIITPEWIVTAAHCVEKPLNNPWHWTAFAGILRQSFMF	9919	10229				10594.3	18.0153	0.0799618	MAbPac-09	TreatmentNP00	injrep01	biorep03	techrep01	7615530	224063
9036143	10594.3	40.635	55.255	47.0118	O15393	Transmembrane protease serine 2	LYHSDACSSKAVVSLRCIACGVNLNSSRQSRIVGGESALPGAWPWQVSLHVQNVHVCGGSIITPEWIVTAAHCVEKPLNNPWHWTAFAGILRQSFMF	9919	10229				10594.3	18.0153	0.0799618	MAbPac-09	TreatmentNP00	injrep01	biorep03	techrep02	5480304	189926
9036143	10594.3	40.233	55.118	47.3277	O15393	Transmembrane protease serine 2	LYHSDACSSKAVVSLRCIACGVNLNSSRQSRIVGGESALPGAWPWQVSLHVQNVHVCGGSIITPEWIVTAAHCVEKPLNNPWHWTAFAGILRQSFMF	9919	10229				10594.3	18.0153	0.0799618	MAbPac-09	TreatmentNP00	injrep01	biorep03	techrep03	4506398	175546
9036143	10594.3	40.299	55.45	47.0633	O15393	Transmembrane protease serine 2	LYHSDACSSKAVVSLRCIACGVNLNSSRQSRIVGGESALPGAWPWQVSLHVQNVHVCGGSIITPEWIVTAAHCVEKPLNNPWHWTAFAGILRQSFMF	9919	10229				10594.3	18.0153	0.0799618	MAbPac-09	TreatmentNP00	injrep02	biorep03	techrep01	4458385	138288
9036143	10594.3	39.775	55.216	50.7071	O15393	Transmembrane protease serine 2	LYHSDACSSKAVVSLRCIACGVNLNSSRQSRIVGGESALPGAWPWQVSLHVQNVHVCGGSIITPEWIVTAAHCVEKPLNNPWHWTAFAGILRQSFMF	9919	10229				10594.3	18.0153	0.0799618	MAbPac-09	TreatmentNP00	injrep02	biorep03	techrep02	5395594	187115
9036143	10594.3	41.985	55.146	47.3554	O15393	Transmembrane protease serine 2	LYHSDACSSKAVVSLRCIACGVNLNSSRQSRIVGGESALPGAWPWQVSLHVQNVHVCGGSIITPEWIVTAAHCVEKPLNNPWHWTAFAGILRQSFMF	9919	10229				10594.3	18.0153	0.0799618	MAbPac-09	TreatmentNP00	injrep02	biorep03	techrep03	3504185	132883
9036143	10594.3	41.854	53.778	47.7924	O15393	Transmembrane protease serine 2	LYHSDACSSKAVVSLRCIACGVNLNSSRQSRIVGGESALPGAWPWQVSLHVQNVHVCGGSIITPEWIVTAAHCVEKPLNNPWHWTAFAGILRQSFMF	9919	10229				10594.3	18.0153	0.0799618	MAbPac-09	TreatmentNP00	injrep03	biorep03	techrep01	5032411	167527
9036143	10594.3	40.878	53.034	47.3337	O15393	Transmembrane protease serine 2	LYHSDACSSKAVVSLRCIACGVNLNSSRQSRIVGGESALPGAWPWQVSLHVQNVHVCGGSIITPEWIVTAAHCVEKPLNNPWHWTAFAGILRQSFMF	9919	10229				10594.3	18.0153	0.0799618	MAbPac-09	TreatmentNP00	injrep03	biorep03	techrep02	4267661	163574
9036143	10594.3	40.113	53.708	46.6033	O15393	Transmembrane protease serine 2	LYHSDACSSKAVVSLRCIACGVNLNSSRQSRIVGGESALPGAWPWQVSLHVQNVHVCGGSIITPEWIVTAAHCVEKPLNNPWHWTAFAGILRQSFMF	9919	10229				10594.3	18.0153	0.0799618	MAbPac-09	TreatmentNP00	injrep03	biorep03	techrep03	7553264	302146
9036143	10594.3	40.323	55.71	48.5409	O15393	Transmembrane protease serine 2	LYHSDACSSKAVVSLRCIACGVNLNSSRQSRIVGGESALPGAWPWQVSLHVQNVHVCGGSIITPEWIVTAAHCVEKPLNNPWHWTAFAGILRQSFMF	9919	10229				10594.3	18.0153	0.0799618	MAbPac-09	TreatmentNP01	injrep01	biorep03	techrep01	5141096	303714
9036143	10594.3	40.333	55.671	49.7034	O15393	Transmembrane protease serine 2	LYHSDACSSKAVVSLRCIACGVNLNSSRQSRIVGGESALPGAWPWQVSLHVQNVHVCGGSIITPEWIVTAAHCVEKPLNNPWHWTAFAGILRQSFMF	9919	10229				10594.3	18.0153	0.0799618	MAbPac-09	TreatmentNP01	injrep01	biorep03	techrep02	6393585	461385
9036143	10594.3	40.613	54.589	49.8351	O15393	Transmembrane protease serine 2	LYHSDACSSKAVVSLRCIACGVNLNSSRQSRIVGGESALPGAWPWQVSLHVQNVHVCGGSIITPEWIVTAAHCVEKPLNNPWHWTAFAGILRQSFMF	9919	10229				10594.3	18.0153	0.0799618	MAbPac-09	TreatmentNP01	injrep01	biorep03	techrep03	2636491	347671
9036143	10594.3	40.172	55.064	47.9358	O15393	Transmembrane protease serine 2	LYHSDACSSKAVVSLRCIACGVNLNSSRQSRIVGGESALPGAWPWQVSLHVQNVHVCGGSIITPEWIVTAAHCVEKPLNNPWHWTAFAGILRQSFMF	9919	10229				10594.3	18.0153	0.0799618	MAbPac-09	TreatmentNP01	injrep02	biorep03	techrep01	2942310	192595
9036143	10594.3	40.572	55.354	49.4482	O15393	Transmembrane protease serine 2	LYHSDACSSKAVVSLRCIACGVNLNSSRQSRIVGGESALPGAWPWQVSLHVQNVHVCGGSIITPEWIVTAAHCVEKPLNNPWHWTAFAGILRQSFMF	9919	10229				10594.3	18.0153	0.0799618	MAbPac-09	TreatmentNP01	injrep02	biorep03	techrep02	5139080	370211
9036143	10594.3	40.168	54.046	48.1478	O15393	Transmembrane protease serine 2	LYHSDACSSKAVVSLRCIACGVNLNSSRQSRIVGGESALPGAWPWQVSLHVQNVHVCGGSIITPEWIVTAAHCVEKPLNNPWHWTAFAGILRQSFMF	9919	10229				10594.3	18.0153	0.0799618	MAbPac-09	TreatmentNP01	injrep02	biorep03	techrep03	3176378	402408
9036143	10594.3	40.695	55.041	47.7731	O15393	Transmembrane protease serine 2	LYHSDACSSKAVVSLRCIACGVNLNSSRQSRIVGGESALPGAWPWQVSLHVQNVHVCGGSIITPEWIVTAAHCVEKPLNNPWHWTAFAGILRQSFMF	9919	10229				10594.3	18.0153	0.0799618	MAbPac-09	TreatmentNP01	injrep03	biorep03	techrep01	5834423	379095
9036143	10594.3	40.245	55.578	47.9161	O15393	Transmembrane protease serine 2	LYHSDACSSKAVVSLRCIACGVNLNSSRQSRIVGGESALPGAWPWQVSLHVQNVHVCGGSIITPEWIVTAAHCVEKPLNNPWHWTAFAGILRQSFMF	9919	10229				10594.3	18.0153	0.0799618	MAbPac-09	TreatmentNP01	injrep03	biorep03	techrep02	6948157	527156
9036143	10594.3	41.255	55.377	48.7086	O15393	Transmembrane protease serine 2	LYHSDACSSKAVVSLRCIACGVNLNSSRQSRIVGGESALPGAWPWQVSLHVQNVHVCGGSIITPEWIVTAAHCVEKPLNNPWHWTAFAGILRQSFMF	9919	10229				10594.3	18.0153	0.0799618	MAbPac-09	TreatmentNP01	injrep03	biorep03	techrep03	3592947	432868
9036143	10594.3	40.934	54.404	48.3128	O15393	Transmembrane protease serine 2	LYHSDACSSKAVVSLRCIACGVNLNSSRQSRIVGGESALPGAWPWQVSLHVQNVHVCGGSIITPEWIVTAAHCVEKPLNNPWHWTAFAGILRQSFMF	9919	10229				10594.3	18.0153	0.0799618	MAbPac-09	TreatmentNP02	injrep01	biorep03	techrep01	1354931	319156
9036143	10594.3	43.013	53.694	48	O15393	Transmembrane protease serine 2	LYHSDACSSKAVVSLRCIACGVNLNSSRQSRIVGGESALPGAWPWQVSLHVQNVHVCGGSIITPEWIVTAAHCVEKPLNNPWHWTAFAGILRQSFMF	9919	10229				10594.3	18.0153	0.0799618	MAbPac-09	TreatmentNP02	injrep01	biorep03	techrep02	1048910	145403
9036143	10594.3	41.059	55.522	48.216	O15393	Transmembrane protease serine 2	LYHSDACSSKAVVSLRCIACGVNLNSSRQSRIVGGESALPGAWPWQVSLHVQNVHVCGGSIITPEWIVTAAHCVEKPLNNPWHWTAFAGILRQSFMF	9919	10229				10594.3	18.0153	0.0799618	MAbPac-09	TreatmentNP02	injrep01	biorep03	techrep03	4089768	592318
9036143	10594.3	41.048	55.727	49.6804	O15393	Transmembrane protease serine 2	LYHSDACSSKAVVSLRCIACGVNLNSSRQSRIVGGESALPGAWPWQVSLHVQNVHVCGGSIITPEWIVTAAHCVEKPLNNPWHWTAFAGILRQSFMF	9919	10229				10594.3	18.0153	0.0799618	MAbPac-09	TreatmentNP02	injrep02	biorep03	techrep01	939842	228905
9036143	10594.3	41.569	54.03	48.3577	O15393	Transmembrane protease serine 2	LYHSDACSSKAVVSLRCIACGVNLNSSRQSRIVGGESALPGAWPWQVSLHVQNVHVCGGSIITPEWIVTAAHCVEKPLNNPWHWTAFAGILRQSFMF	9919	10229				10594.3	18.0153	0.0799618	MAbPac-09	TreatmentNP02	injrep02	biorep03	techrep02	1721930	245751
9036143	10594.3	42.661	55.217	48.6309	O15393	Transmembrane protease serine 2	LYHSDACSSKAVVSLRCIACGVNLNSSRQSRIVGGESALPGAWPWQVSLHVQNVHVCGGSIITPEWIVTAAHCVEKPLNNPWHWTAFAGILRQSFMF	9919	10229				10594.3	18.0153	0.0799618	MAbPac-09	TreatmentNP02	injrep02	biorep03	techrep03	1147755	171144
9036143	10594.3	42.963	55.1	47.5815	O15393	Transmembrane protease serine 2	LYHSDACSSKAVVSLRCIACGVNLNSSRQSRIVGGESALPGAWPWQVSLHVQNVHVCGGSIITPEWIVTAAHCVEKPLNNPWHWTAFAGILRQSFMF	9919	10229				10594.3	18.0153	0.0799618	MAbPac-09	TreatmentNP02	injrep03	biorep03	techrep01	376348	87594
9036143	10594.3	41.78	54.636	48.2061	O15393	Transmembrane protease serine 2	LYHSDACSSKAVVSLRCIACGVNLNSSRQSRIVGGESALPGAWPWQVSLHVQNVHVCGGSIITPEWIVTAAHCVEKPLNNPWHWTAFAGILRQSFMF	9919	10229				10594.3	18.0153	0.0799618	MAbPac-09	TreatmentNP02	injrep03	biorep03	techrep02	1424464	187281
9036143	10594.3	40.304	55.539	48.9267	O15393	Transmembrane protease serine 2	LYHSDACSSKAVVSLRCIACGVNLNSSRQSRIVGGESALPGAWPWQVSLHVQNVHVCGGSIITPEWIVTAAHCVEKPLNNPWHWTAFAGILRQSFMF	9919	10229				10594.3	18.0153	0.0799618	MAbPac-09	TreatmentNP02	injrep03	biorep03	techrep03	3418976	493620
9036143	10594.3	39.771	53.609	48.4689	O15393	Transmembrane protease serine 2	LYHSDACSSKAVVSLRCIACGVNLNSSRQSRIVGGESALPGAWPWQVSLHVQNVHVCGGSIITPEWIVTAAHCVEKPLNNPWHWTAFAGILRQSFMF	9919	10229				10594.3	18.0153	0.0799618	MAbPac-09	TreatmentNP12	injrep01	biorep03	techrep04	7262741	387347
9036143	10594.3	41.922	55.375	46.8945	O15393	Transmembrane protease serine 2	LYHSDACSSKAVVSLRCIACGVNLNSSRQSRIVGGESALPGAWPWQVSLHVQNVHVCGGSIITPEWIVTAAHCVEKPLNNPWHWTAFAGILRQSFMF	9919	10229				10594.3	18.0153	0.0799618	MAbPac-09	TreatmentNP12	injrep02	biorep03	techrep04	5292890	289415
9036143	10594.3	40.098	55.65	49.8105	O15393	Transmembrane protease serine 2	LYHSDACSSKAVVSLRCIACGVNLNSSRQSRIVGGESALPGAWPWQVSLHVQNVHVCGGSIITPEWIVTAAHCVEKPLNNPWHWTAFAGILRQSFMF	9919	10229				10594.3	18.0153	0.0799618	MAbPac-09	TreatmentNP12	injrep03	biorep03	techrep04	5117566	297658
9036143	10594.3	40.022	55.626	48.3823	O15393	Transmembrane protease serine 2	LYHSDACSSKAVVSLRCIACGVNLNSSRQSRIVGGESALPGAWPWQVSLHVQNVHVCGGSIITPEWIVTAAHCVEKPLNNPWHWTAFAGILRQSFMF	9919	10229				10594.3	18.0153	0.0799618	MAbPac-09	TreatmentNP00	injrep01	biorep02	techrep01	3260090	196936
9036143	10594.3	40.396	54.871	47.2897	O15393	Transmembrane protease serine 2	LYHSDACSSKAVVSLRCIACGVNLNSSRQSRIVGGESALPGAWPWQVSLHVQNVHVCGGSIITPEWIVTAAHCVEKPLNNPWHWTAFAGILRQSFMF	9919	10229				10594.3	18.0153	0.0799618	MAbPac-09	TreatmentNP00	injrep01	biorep02	techrep02	3907994	245143
9036143	10594.3	43.358	55.705	48.649	O15393	Transmembrane protease serine 2	LYHSDACSSKAVVSLRCIACGVNLNSSRQSRIVGGESALPGAWPWQVSLHVQNVHVCGGSIITPEWIVTAAHCVEKPLNNPWHWTAFAGILRQSFMF	9919	10229				10594.3	18.0153	0.0799618	MAbPac-09	TreatmentNP00	injrep01	biorep02	techrep03	1692014	128989
9036143	10594.3	39.903	54.831	48.3944	O15393	Transmembrane protease serine 2	LYHSDACSSKAVVSLRCIACGVNLNSSRQSRIVGGESALPGAWPWQVSLHVQNVHVCGGSIITPEWIVTAAHCVEKPLNNPWHWTAFAGILRQSFMF	9919	10229				10594.3	18.0153	0.0799618	MAbPac-09	TreatmentNP00	injrep02	biorep02	techrep01	1185487	74897
9036143	10594.3	43.104	54.912	47.7739	O15393	Transmembrane protease serine 2	LYHSDACSSKAVVSLRCIACGVNLNSSRQSRIVGGESALPGAWPWQVSLHVQNVHVCGGSIITPEWIVTAAHCVEKPLNNPWHWTAFAGILRQSFMF	9919	10229				10594.3	18.0153	0.0799618	MAbPac-09	TreatmentNP00	injrep02	biorep02	techrep02	2034850	132419
9036143	10594.3	39.84	54.67	46.8606	O15393	Transmembrane protease serine 2	LYHSDACSSKAVVSLRCIACGVNLNSSRQSRIVGGESALPGAWPWQVSLHVQNVHVCGGSIITPEWIVTAAHCVEKPLNNPWHWTAFAGILRQSFMF	9919	10229				10594.3	18.0153	0.0799618	MAbPac-09	TreatmentNP00	injrep02	biorep02	techrep03	2735065	221239
9036143	10594.3	40.143	53.107	45.9152	O15393	Transmembrane protease serine 2	LYHSDACSSKAVVSLRCIACGVNLNSSRQSRIVGGESALPGAWPWQVSLHVQNVHVCGGSIITPEWIVTAAHCVEKPLNNPWHWTAFAGILRQSFMF	9919	10229				10594.3	18.0153	0.0799618	MAbPac-09	TreatmentNP00	injrep03	biorep02	techrep01	2324284	153508
9036143	10594.3	40.567	54.569	50.2696	O15393	Transmembrane protease serine 2	LYHSDACSSKAVVSLRCIACGVNLNSSRQSRIVGGESALPGAWPWQVSLHVQNVHVCGGSIITPEWIVTAAHCVEKPLNNPWHWTAFAGILRQSFMF	9919	10229				10594.3	18.0153	0.0799618	MAbPac-09	TreatmentNP00	injrep03	biorep02	techrep02	2763619	186468
9036143	10594.3	40.032	54.062	47.6093	O15393	Transmembrane protease serine 2	LYHSDACSSKAVVSLRCIACGVNLNSSRQSRIVGGESALPGAWPWQVSLHVQNVHVCGGSIITPEWIVTAAHCVEKPLNNPWHWTAFAGILRQSFMF	9919	10229				10594.3	18.0153	0.0799618	MAbPac-09	TreatmentNP00	injrep03	biorep02	techrep03	1698108	146308
9036143	10594.3	40.969	54.119	50.0733	O15393	Transmembrane protease serine 2	LYHSDACSSKAVVSLRCIACGVNLNSSRQSRIVGGESALPGAWPWQVSLHVQNVHVCGGSIITPEWIVTAAHCVEKPLNNPWHWTAFAGILRQSFMF	9919	10229				10594.3	18.0153	0.0799618	MAbPac-09	TreatmentNP01	injrep01	biorep02	techrep01	5252302	273459
9036143	10594.3	41.963	55.34	48.7472	O15393	Transmembrane protease serine 2	LYHSDACSSKAVVSLRCIACGVNLNSSRQSRIVGGESALPGAWPWQVSLHVQNVHVCGGSIITPEWIVTAAHCVEKPLNNPWHWTAFAGILRQSFMF	9919	10229				10594.3	18.0153	0.0799618	MAbPac-09	TreatmentNP01	injrep01	biorep02	techrep02	7715688	420716
9036143	10594.3	41.434	53.542	49.2535	O15393	Transmembrane protease serine 2	LYHSDACSSKAVVSLRCIACGVNLNSSRQSRIVGGESALPGAWPWQVSLHVQNVHVCGGSIITPEWIVTAAHCVEKPLNNPWHWTAFAGILRQSFMF	9919	10229				10594.3	18.0153	0.0799618	MAbPac-09	TreatmentNP01	injrep01	biorep02	techrep03	1589519	89185
9036143	10594.3	41.935	48.748	46.1242	O15393	Transmembrane protease serine 2	LYHSDACSSKAVVSLRCIACGVNLNSSRQSRIVGGESALPGAWPWQVSLHVQNVHVCGGSIITPEWIVTAAHCVEKPLNNPWHWTAFAGILRQSFMF	9919	10229				10594.3	18.0153	0.0799618	MAbPac-09	TreatmentNP01	injrep02	biorep02	techrep01	1728422	81077
9036143	10594.3	44.995	55.22	50.1624	O15393	Transmembrane protease serine 2	LYHSDACSSKAVVSLRCIACGVNLNSSRQSRIVGGESALPGAWPWQVSLHVQNVHVCGGSIITPEWIVTAAHCVEKPLNNPWHWTAFAGILRQSFMF	9919	10229				10594.3	18.0153	0.0799618	MAbPac-09	TreatmentNP01	injrep02	biorep02	techrep02	2033194	87013
9036143	10594.3	42.29	54.801	48.1425	O15393	Transmembrane protease serine 2	LYHSDACSSKAVVSLRCIACGVNLNSSRQSRIVGGESALPGAWPWQVSLHVQNVHVCGGSIITPEWIVTAAHCVEKPLNNPWHWTAFAGILRQSFMF	9919	10229				10594.3	18.0153	0.0799618	MAbPac-09	TreatmentNP01	injrep02	biorep02	techrep03	1099838	65533
9036143	10594.3	42.232	55.406	50.0406	O15393	Transmembrane protease serine 2	LYHSDACSSKAVVSLRCIACGVNLNSSRQSRIVGGESALPGAWPWQVSLHVQNVHVCGGSIITPEWIVTAAHCVEKPLNNPWHWTAFAGILRQSFMF	9919	10229				10594.3	18.0153	0.0799618	MAbPac-09	TreatmentNP01	injrep03	biorep02	techrep01	2592731	124145
9036143	10594.3	45.54	55.157	49.63	O15393	Transmembrane protease serine 2	LYHSDACSSKAVVSLRCIACGVNLNSSRQSRIVGGESALPGAWPWQVSLHVQNVHVCGGSIITPEWIVTAAHCVEKPLNNPWHWTAFAGILRQSFMF	9919	10229				10594.3	18.0153	0.0799618	MAbPac-09	TreatmentNP01	injrep03	biorep02	techrep02	3618074	155054
9036143	10594.3	40.583	55.03	46.4191	O15393	Transmembrane protease serine 2	LYHSDACSSKAVVSLRCIACGVNLNSSRQSRIVGGESALPGAWPWQVSLHVQNVHVCGGSIITPEWIVTAAHCVEKPLNNPWHWTAFAGILRQSFMF	9919	10229				10594.3	18.0153	0.0799618	MAbPac-09	TreatmentNP01	injrep03	biorep02	techrep03	5309220	328717
9036143	10594.3	40.371	53.417	47.8735	O15393	Transmembrane protease serine 2	LYHSDACSSKAVVSLRCIACGVNLNSSRQSRIVGGESALPGAWPWQVSLHVQNVHVCGGSIITPEWIVTAAHCVEKPLNNPWHWTAFAGILRQSFMF	9919	10229				10594.3	18.0153	0.0799618	MAbPac-09	TreatmentNP02	injrep01	biorep02	techrep01	2183540	380939
9036143	10594.3	41.3	52.433	47.5268	O15393	Transmembrane protease serine 2	LYHSDACSSKAVVSLRCIACGVNLNSSRQSRIVGGESALPGAWPWQVSLHVQNVHVCGGSIITPEWIVTAAHCVEKPLNNPWHWTAFAGILRQSFMF	9919	10229				10594.3	18.0153	0.0799618	MAbPac-09	TreatmentNP02	injrep01	biorep02	techrep02	2342694	287849
9036143	10594.3	42.73	54.736	49.5101	O15393	Transmembrane protease serine 2	LYHSDACSSKAVVSLRCIACGVNLNSSRQSRIVGGESALPGAWPWQVSLHVQNVHVCGGSIITPEWIVTAAHCVEKPLNNPWHWTAFAGILRQSFMF	9919	10229				10594.3	18.0153	0.0799618	MAbPac-09	TreatmentNP02	injrep01	biorep02	techrep03	2633608	313630
9036143	10594.3	40.606	53.961	47.5985	O15393	Transmembrane protease serine 2	LYHSDACSSKAVVSLRCIACGVNLNSSRQSRIVGGESALPGAWPWQVSLHVQNVHVCGGSIITPEWIVTAAHCVEKPLNNPWHWTAFAGILRQSFMF	9919	10229				10594.3	18.0153	0.0799618	MAbPac-09	TreatmentNP02	injrep02	biorep02	techrep01	1454324	266294
9036143	10594.3	41.736	52.155	49.2268	O15393	Transmembrane protease serine 2	LYHSDACSSKAVVSLRCIACGVNLNSSRQSRIVGGESALPGAWPWQVSLHVQNVHVCGGSIITPEWIVTAAHCVEKPLNNPWHWTAFAGILRQSFMF	9919	10229				10594.3	18.0153	0.0799618	MAbPac-09	TreatmentNP02	injrep02	biorep02	techrep02	1707532	241471
9036143	10594.3	44.859	53.897	50.6414	O15393	Transmembrane protease serine 2	LYHSDACSSKAVVSLRCIACGVNLNSSRQSRIVGGESALPGAWPWQVSLHVQNVHVCGGSIITPEWIVTAAHCVEKPLNNPWHWTAFAGILRQSFMF	9919	10229				10594.3	18.0153	0.0799618	MAbPac-09	TreatmentNP02	injrep02	biorep02	techrep03	1441524	186610
9036143	10594.3	46.453	55.428	50.4565	O15393	Transmembrane protease serine 2	LYHSDACSSKAVVSLRCIACGVNLNSSRQSRIVGGESALPGAWPWQVSLHVQNVHVCGGSIITPEWIVTAAHCVEKPLNNPWHWTAFAGILRQSFMF	9919	10229				10594.3	18.0153	0.0799618	MAbPac-09	TreatmentNP02	injrep03	biorep02	techrep01	923714	171040
9036143	10594.3	46.269	55.404	49.8278	O15393	Transmembrane protease serine 2	LYHSDACSSKAVVSLRCIACGVNLNSSRQSRIVGGESALPGAWPWQVSLHVQNVHVCGGSIITPEWIVTAAHCVEKPLNNPWHWTAFAGILRQSFMF	9919	10229				10594.3	18.0153	0.0799618	MAbPac-09	TreatmentNP02	injrep03	biorep02	techrep02	1482537	217569
9036143	10594.3	43.826	55.57	48.418	O15393	Transmembrane protease serine 2	LYHSDACSSKAVVSLRCIACGVNLNSSRQSRIVGGESALPGAWPWQVSLHVQNVHVCGGSIITPEWIVTAAHCVEKPLNNPWHWTAFAGILRQSFMF	9919	10229				10594.3	18.0153	0.0799618	MAbPac-09	TreatmentNP02	injrep03	biorep02	techrep03	2250068	301401
9036143	10594.3	42.484	53.63	48.6922	O15393	Transmembrane protease serine 2	LYHSDACSSKAVVSLRCIACGVNLNSSRQSRIVGGESALPGAWPWQVSLHVQNVHVCGGSIITPEWIVTAAHCVEKPLNNPWHWTAFAGILRQSFMF	9919	10229				10594.3	18.0153	0.0799618	MAbPac-10	TreatmentNP00	injrep01	biorep01	techrep01	1180550	216935
9036143	10594.3	44.054	55	47.516	O15393	Transmembrane protease serine 2	LYHSDACSSKAVVSLRCIACGVNLNSSRQSRIVGGESALPGAWPWQVSLHVQNVHVCGGSIITPEWIVTAAHCVEKPLNNPWHWTAFAGILRQSFMF	9919	10229				10594.3	18.0153	0.0799618	MAbPac-10	TreatmentNP00	injrep01	biorep01	techrep02	429742	160248
9036143	10594.3	41.258	54.623	47.9581	O15393	Transmembrane protease serine 2	LYHSDACSSKAVVSLRCIACGVNLNSSRQSRIVGGESALPGAWPWQVSLHVQNVHVCGGSIITPEWIVTAAHCVEKPLNNPWHWTAFAGILRQSFMF	9919	10229				10594.3	18.0153	0.0799618	MAbPac-10	TreatmentNP00	injrep01	biorep01	techrep03	780260	275661
9036143	10594.3	42.549	55.415	49.5997	O15393	Transmembrane protease serine 2	LYHSDACSSKAVVSLRCIACGVNLNSSRQSRIVGGESALPGAWPWQVSLHVQNVHVCGGSIITPEWIVTAAHCVEKPLNNPWHWTAFAGILRQSFMF	9919	10229				10594.3	18.0153	0.0799618	MAbPac-10	TreatmentNP00	injrep02	biorep01	techrep01	1505461	312333
9036143	10594.3	40.663	55.752	46.1551	O15393	Transmembrane protease serine 2	LYHSDACSSKAVVSLRCIACGVNLNSSRQSRIVGGESALPGAWPWQVSLHVQNVHVCGGSIITPEWIVTAAHCVEKPLNNPWHWTAFAGILRQSFMF	9919	10229				10594.3	18.0153	0.0799618	MAbPac-10	TreatmentNP00	injrep02	biorep01	techrep02	543935	271516
9036143	10594.3	45.437	54.058	50.1095	O15393	Transmembrane protease serine 2	LYHSDACSSKAVVSLRCIACGVNLNSSRQSRIVGGESALPGAWPWQVSLHVQNVHVCGGSIITPEWIVTAAHCVEKPLNNPWHWTAFAGILRQSFMF	9919	10229				10594.3	18.0153	0.0799618	MAbPac-10	TreatmentNP00	injrep02	biorep01	techrep03	320564	176817
9036143	10594.3	48.914	52.628	50.4805	O15393	Transmembrane protease serine 2	LYHSDACSSKAVVSLRCIACGVNLNSSRQSRIVGGESALPGAWPWQVSLHVQNVHVCGGSIITPEWIVTAAHCVEKPLNNPWHWTAFAGILRQSFMF	9919	10229				10594.3	18.0153	0.0799618	MAbPac-10	TreatmentNP00	injrep03	biorep01	techrep01	301727	96032
9036143	10594.3	42.488	54.881	48.0246	O15393	Transmembrane protease serine 2	LYHSDACSSKAVVSLRCIACGVNLNSSRQSRIVGGESALPGAWPWQVSLHVQNVHVCGGSIITPEWIVTAAHCVEKPLNNPWHWTAFAGILRQSFMF	9919	10229				10594.3	18.0153	0.0799618	MAbPac-10	TreatmentNP00	injrep03	biorep01	techrep02	627312	297541
9036143	10594.3	41.509	55.114	48.793	O15393	Transmembrane protease serine 2	LYHSDACSSKAVVSLRCIACGVNLNSSRQSRIVGGESALPGAWPWQVSLHVQNVHVCGGSIITPEWIVTAAHCVEKPLNNPWHWTAFAGILRQSFMF	9919	10229				10594.3	18.0153	0.0799618	MAbPac-10	TreatmentNP00	injrep03	biorep01	techrep03	465603	348970
9036143	10594.3	43.905	52.86	47.5025	O15393	Transmembrane protease serine 2	LYHSDACSSKAVVSLRCIACGVNLNSSRQSRIVGGESALPGAWPWQVSLHVQNVHVCGGSIITPEWIVTAAHCVEKPLNNPWHWTAFAGILRQSFMF	9919	10229				10594.3	18.0153	0.0799618	MAbPac-10	TreatmentNP01	injrep01	biorep01	techrep01	1303333	264308
9036143	10594.3	39.884	54.797	47.9993	O15393	Transmembrane protease serine 2	LYHSDACSSKAVVSLRCIACGVNLNSSRQSRIVGGESALPGAWPWQVSLHVQNVHVCGGSIITPEWIVTAAHCVEKPLNNPWHWTAFAGILRQSFMF	9919	10229				10594.3	18.0153	0.0799618	MAbPac-10	TreatmentNP01	injrep01	biorep01	techrep02	1122084	275609
9036143	10594.3	40.884	55.426	49.4033	O15393	Transmembrane protease serine 2	LYHSDACSSKAVVSLRCIACGVNLNSSRQSRIVGGESALPGAWPWQVSLHVQNVHVCGGSIITPEWIVTAAHCVEKPLNNPWHWTAFAGILRQSFMF	9919	10229				10594.3	18.0153	0.0799618	MAbPac-10	TreatmentNP01	injrep01	biorep01	techrep03	1102891	417156
9036143	10594.3	39.792	51.684	47.1943	O15393	Transmembrane protease serine 2	LYHSDACSSKAVVSLRCIACGVNLNSSRQSRIVGGESALPGAWPWQVSLHVQNVHVCGGSIITPEWIVTAAHCVEKPLNNPWHWTAFAGILRQSFMF	9919	10229				10594.3	18.0153	0.0799618	MAbPac-10	TreatmentNP01	injrep02	biorep01	techrep01	1061838	236953
9036143	10594.3	40.772	55.168	49.7387	O15393	Transmembrane protease serine 2	LYHSDACSSKAVVSLRCIACGVNLNSSRQSRIVGGESALPGAWPWQVSLHVQNVHVCGGSIITPEWIVTAAHCVEKPLNNPWHWTAFAGILRQSFMF	9919	10229				10594.3	18.0153	0.0799618	MAbPac-10	TreatmentNP01	injrep02	biorep01	techrep02	1389173	395633
9036143	10594.3	45.341	53.75	49.9263	O15393	Transmembrane protease serine 2	LYHSDACSSKAVVSLRCIACGVNLNSSRQSRIVGGESALPGAWPWQVSLHVQNVHVCGGSIITPEWIVTAAHCVEKPLNNPWHWTAFAGILRQSFMF	9919	10229				10594.3	18.0153	0.0799618	MAbPac-10	TreatmentNP01	injrep02	biorep01	techrep03	747689	295323
9036143	10594.3	46.159	55.026	50.6244	O15393	Transmembrane protease serine 2	LYHSDACSSKAVVSLRCIACGVNLNSSRQSRIVGGESALPGAWPWQVSLHVQNVHVCGGSIITPEWIVTAAHCVEKPLNNPWHWTAFAGILRQSFMF	9919	10229				10594.3	18.0153	0.0799618	MAbPac-10	TreatmentNP01	injrep03	biorep01	techrep01	1245961	303974
9036143	10594.3	40.311	54.842	47.5054	O15393	Transmembrane protease serine 2	LYHSDACSSKAVVSLRCIACGVNLNSSRQSRIVGGESALPGAWPWQVSLHVQNVHVCGGSIITPEWIVTAAHCVEKPLNNPWHWTAFAGILRQSFMF	9919	10229				10594.3	18.0153	0.0799618	MAbPac-10	TreatmentNP01	injrep03	biorep01	techrep02	1011526	306217
9036143	10594.3	42.388	55.026	49.9557	O15393	Transmembrane protease serine 2	LYHSDACSSKAVVSLRCIACGVNLNSSRQSRIVGGESALPGAWPWQVSLHVQNVHVCGGSIITPEWIVTAAHCVEKPLNNPWHWTAFAGILRQSFMF	9919	10229				10594.3	18.0153	0.0799618	MAbPac-10	TreatmentNP01	injrep03	biorep01	techrep03	628564	268609
9036143	10594.3	42.389	55.258	46.0646	O15393	Transmembrane protease serine 2	LYHSDACSSKAVVSLRCIACGVNLNSSRQSRIVGGESALPGAWPWQVSLHVQNVHVCGGSIITPEWIVTAAHCVEKPLNNPWHWTAFAGILRQSFMF	9919	10229				10594.3	18.0153	0.0799618	MAbPac-10	TreatmentNP02	injrep01	biorep01	techrep01	122541	121978
9036143	10594.3	41.061	55.735	51.1855	O15393	Transmembrane protease serine 2	LYHSDACSSKAVVSLRCIACGVNLNSSRQSRIVGGESALPGAWPWQVSLHVQNVHVCGGSIITPEWIVTAAHCVEKPLNNPWHWTAFAGILRQSFMF	9919	10229				10594.3	18.0153	0.0799618	MAbPac-10	TreatmentNP02	injrep01	biorep01	techrep02	2009948	398192
9036143	10594.3	40.475	50.098	44.2419	O15393	Transmembrane protease serine 2	LYHSDACSSKAVVSLRCIACGVNLNSSRQSRIVGGESALPGAWPWQVSLHVQNVHVCGGSIITPEWIVTAAHCVEKPLNNPWHWTAFAGILRQSFMF	9919	10229				10594.3	18.0153	0.0799618	MAbPac-10	TreatmentNP02	injrep01	biorep01	techrep03	565706	224596
9036143	10594.3	40.969	55.018	48.8639	O15393	Transmembrane protease serine 2	LYHSDACSSKAVVSLRCIACGVNLNSSRQSRIVGGESALPGAWPWQVSLHVQNVHVCGGSIITPEWIVTAAHCVEKPLNNPWHWTAFAGILRQSFMF	9919	10229				10594.3	18.0153	0.0799618	MAbPac-10	TreatmentNP02	injrep02	biorep01	techrep01	75407	75407
9036143	10594.3	40.322	54.918	47.6323	O15393	Transmembrane protease serine 2	LYHSDACSSKAVVSLRCIACGVNLNSSRQSRIVGGESALPGAWPWQVSLHVQNVHVCGGSIITPEWIVTAAHCVEKPLNNPWHWTAFAGILRQSFMF	9919	10229				10594.3	18.0153	0.0799618	MAbPac-10	TreatmentNP02	injrep02	biorep01	techrep02	953066	212978
9036143	10594.3	44.37	54.94	49.069	O15393	Transmembrane protease serine 2	LYHSDACSSKAVVSLRCIACGVNLNSSRQSRIVGGESALPGAWPWQVSLHVQNVHVCGGSIITPEWIVTAAHCVEKPLNNPWHWTAFAGILRQSFMF	9919	10229				10594.3	18.0153	0.0799618	MAbPac-10	TreatmentNP02	injrep02	biorep01	techrep03	225112	97532
9036143	10594.3	43.445	54.151	48.8236	O15393	Transmembrane protease serine 2	LYHSDACSSKAVVSLRCIACGVNLNSSRQSRIVGGESALPGAWPWQVSLHVQNVHVCGGSIITPEWIVTAAHCVEKPLNNPWHWTAFAGILRQSFMF	9919	10229				10594.3	18.0153	0.0799618	MAbPac-10	TreatmentNP02	injrep03	biorep01	techrep01	102591	99134
9036143	10594.3	41.502	53.802	47.3999	O15393	Transmembrane protease serine 2	LYHSDACSSKAVVSLRCIACGVNLNSSRQSRIVGGESALPGAWPWQVSLHVQNVHVCGGSIITPEWIVTAAHCVEKPLNNPWHWTAFAGILRQSFMF	9919	10229				10594.3	18.0153	0.0799618	MAbPac-10	TreatmentNP02	injrep03	biorep01	techrep02	1380998	337517
9036143	10594.3	40.066	55.414	46.0091	O15393	Transmembrane protease serine 2	LYHSDACSSKAVVSLRCIACGVNLNSSRQSRIVGGESALPGAWPWQVSLHVQNVHVCGGSIITPEWIVTAAHCVEKPLNNPWHWTAFAGILRQSFMF	9919	10229				10594.3	18.0153	0.0799618	MAbPac-10	TreatmentNP02	injrep03	biorep01	techrep03	949817	434295
9036156	47579.5	42.508	42.508	42.508	P31040	Succinate dehydrogenase [ubiquinone] flavoprotein subunit; mitochondrial	DGNKRASAKVSDSISAQYPVVDHEFDAVVVGAGGAGLRAAFGLSEAGFNTACVTKLFPTRSHTVAAQGGINAALGNMEEDNWRWHFYDTSTGDGTAMITRAGLPCQDLEFVQFHPTGIYGAGCLITEGCRGEGGILINSQGERFMERYAPVAKDLASRDVVSRSMTLEIREGRGCGPEKDHVYLQLHHLPPEQLATRLPGISETAMIFAGVDVTKEPIPVLPTVHYNMGGIPTNYKGQVLRHVNGQDQIVPGLYACGEAACASVHGANRLGANSLLDLVVFGRACALSIEESCRPGDKVPPIKPNAGEESVMNLDKLRFADGSIRTSELRLSMQKSMQNHAAVFRVGSVLQEGCGKISKLYGDLKHLKTFDRGMVWNTDLVETLELQNLMLCALQTIYGAEARKESRGAHAREDYKVRIDEYDYSKPIQGQ	9977	9986	PSI-MOD:226@61|PSI-MOD:394@367|PSI-MOD:394@425			47579.5	18.0153	0.0526602	MAbPac-09	TreatmentNP00	injrep03	biorep03	techrep01	143675	4783
9036208	42089.6	5.108	5.108	5.108	P02768	Albumin	DAHKSEVAHRFKDLGEENFKALVLIAFAQYLQQCPFEDHVKLVNEVTEFAKTCVADESAENCDKSLHTLFGDKLCTVATLRETYGEMADCCAKQEPERNECFLQHKDDNPNLPRLVRPEVDVMCTAFHDNEETFLKKYLYETTLEKCCAAADPHECYAKVFDEFKPLVEEPQNLIKQNCELFEQLGEYKFQNALLVRYTKKVPQVSTPTLVEVSRNLGKVGSKCCKHPEAKRMPCAEDYLSVVLNQLCVLHEKTPVSDRVTKCCTESLVNRRPCFSALEVDETYVPKEFNAETFTFHADICTLSEKERQIKKQTALVELVKHKPKATKEQLKAVMDDFAAFVEKCCKADDKETCFAEEPTMRIRERK	125	221	PSI-MOD:798@52|PSI-MOD:798@61|PSI-MOD:798@74|PSI-MOD:798@89|PSI-MOD:798@90|PSI-MOD:798@100|PSI-MOD:798@344|PSI-MOD:798@353			42089.6	42116.8	0.0130819	MAbPac-09	TreatmentNP00	injrep01	biorep02	techrep02	4016	252
9036276	25985.3	15.544	30.22	22.9627	P22692	Insulin-like growth factor-binding protein 4	DEAIHCPPCSEEKLARCRPPVGCEELVREPGCGCCATCALGLGMPCGVYTPRCGSGLRCYPPRGVEKPLHTLMHGQGVCMELAEIEAIQESLQPSDKDEGDHPNNSFSPCSAHDRRCLQKHFAKIRDRSTSGGKMKVNGAPREDARPVPQGSCQSELHRALERLAASQSRTHEDLYIIPIPNCDRNGNFHPKQCHPALDGQRGKCWCVDRKTGVKLPGGLEPKGELDCHQLADSFRE	3211	3220	PSI-MOD:798@5|PSI-MOD:798@8|PSI-MOD:798@16|PSI-MOD:798@22|PSI-MOD:798@31|PSI-MOD:798@33|PSI-MOD:798@34|PSI-MOD:798@37|PSI-MOD:798@45|PSI-MOD:798@58|PSI-MOD:798@152|PSI-MOD:798@182|PSI-MOD:798@193|PSI-MOD:798@204	PSI-MOD:1458		25985.3	26002.3	0.0152912	MAbPac-09	TreatmentNP00	injrep01	biorep03	techrep01	4192610	123355
9036276	25985.3	14.527	29.962	22.0911	P22692	Insulin-like growth factor-binding protein 4	DEAIHCPPCSEEKLARCRPPVGCEELVREPGCGCCATCALGLGMPCGVYTPRCGSGLRCYPPRGVEKPLHTLMHGQGVCMELAEIEAIQESLQPSDKDEGDHPNNSFSPCSAHDRRCLQKHFAKIRDRSTSGGKMKVNGAPREDARPVPQGSCQSELHRALERLAASQSRTHEDLYIIPIPNCDRNGNFHPKQCHPALDGQRGKCWCVDRKTGVKLPGGLEPKGELDCHQLADSFRE	3211	3220	PSI-MOD:798@5|PSI-MOD:798@8|PSI-MOD:798@16|PSI-MOD:798@22|PSI-MOD:798@31|PSI-MOD:798@33|PSI-MOD:798@34|PSI-MOD:798@37|PSI-MOD:798@45|PSI-MOD:798@58|PSI-MOD:798@152|PSI-MOD:798@182|PSI-MOD:798@193|PSI-MOD:798@204	PSI-MOD:1458		25985.3	26002.3	0.0152912	MAbPac-09	TreatmentNP00	injrep01	biorep03	techrep02	5442488	188615
9036276	25985.3	14.586	30.205	23.3144	P22692	Insulin-like growth factor-binding protein 4	DEAIHCPPCSEEKLARCRPPVGCEELVREPGCGCCATCALGLGMPCGVYTPRCGSGLRCYPPRGVEKPLHTLMHGQGVCMELAEIEAIQESLQPSDKDEGDHPNNSFSPCSAHDRRCLQKHFAKIRDRSTSGGKMKVNGAPREDARPVPQGSCQSELHRALERLAASQSRTHEDLYIIPIPNCDRNGNFHPKQCHPALDGQRGKCWCVDRKTGVKLPGGLEPKGELDCHQLADSFRE	3211	3220	PSI-MOD:798@5|PSI-MOD:798@8|PSI-MOD:798@16|PSI-MOD:798@22|PSI-MOD:798@31|PSI-MOD:798@33|PSI-MOD:798@34|PSI-MOD:798@37|PSI-MOD:798@45|PSI-MOD:798@58|PSI-MOD:798@152|PSI-MOD:798@182|PSI-MOD:798@193|PSI-MOD:798@204	PSI-MOD:1458		25985.3	26002.3	0.0152912	MAbPac-09	TreatmentNP00	injrep01	biorep03	techrep03	8241402	321043
9036276	25985.3	14.242	29.832	24.1535	P22692	Insulin-like growth factor-binding protein 4	DEAIHCPPCSEEKLARCRPPVGCEELVREPGCGCCATCALGLGMPCGVYTPRCGSGLRCYPPRGVEKPLHTLMHGQGVCMELAEIEAIQESLQPSDKDEGDHPNNSFSPCSAHDRRCLQKHFAKIRDRSTSGGKMKVNGAPREDARPVPQGSCQSELHRALERLAASQSRTHEDLYIIPIPNCDRNGNFHPKQCHPALDGQRGKCWCVDRKTGVKLPGGLEPKGELDCHQLADSFRE	3211	3220	PSI-MOD:798@5|PSI-MOD:798@8|PSI-MOD:798@16|PSI-MOD:798@22|PSI-MOD:798@31|PSI-MOD:798@33|PSI-MOD:798@34|PSI-MOD:798@37|PSI-MOD:798@45|PSI-MOD:798@58|PSI-MOD:798@152|PSI-MOD:798@182|PSI-MOD:798@193|PSI-MOD:798@204	PSI-MOD:1458		25985.3	26002.3	0.0152912	MAbPac-09	TreatmentNP00	injrep02	biorep03	techrep01	7092567	219993
9036276	25985.3	14.715	29.912	24.5044	P22692	Insulin-like growth factor-binding protein 4	DEAIHCPPCSEEKLARCRPPVGCEELVREPGCGCCATCALGLGMPCGVYTPRCGSGLRCYPPRGVEKPLHTLMHGQGVCMELAEIEAIQESLQPSDKDEGDHPNNSFSPCSAHDRRCLQKHFAKIRDRSTSGGKMKVNGAPREDARPVPQGSCQSELHRALERLAASQSRTHEDLYIIPIPNCDRNGNFHPKQCHPALDGQRGKCWCVDRKTGVKLPGGLEPKGELDCHQLADSFRE	3211	3220	PSI-MOD:798@5|PSI-MOD:798@8|PSI-MOD:798@16|PSI-MOD:798@22|PSI-MOD:798@31|PSI-MOD:798@33|PSI-MOD:798@34|PSI-MOD:798@37|PSI-MOD:798@45|PSI-MOD:798@58|PSI-MOD:798@152|PSI-MOD:798@182|PSI-MOD:798@193|PSI-MOD:798@204	PSI-MOD:1458		25985.3	26002.3	0.0152912	MAbPac-09	TreatmentNP00	injrep02	biorep03	techrep02	10656939	369574
9036276	25985.3	14.694	29.828	23.7401	P22692	Insulin-like growth factor-binding protein 4	DEAIHCPPCSEEKLARCRPPVGCEELVREPGCGCCATCALGLGMPCGVYTPRCGSGLRCYPPRGVEKPLHTLMHGQGVCMELAEIEAIQESLQPSDKDEGDHPNNSFSPCSAHDRRCLQKHFAKIRDRSTSGGKMKVNGAPREDARPVPQGSCQSELHRALERLAASQSRTHEDLYIIPIPNCDRNGNFHPKQCHPALDGQRGKCWCVDRKTGVKLPGGLEPKGELDCHQLADSFRE	3211	3220	PSI-MOD:798@5|PSI-MOD:798@8|PSI-MOD:798@16|PSI-MOD:798@22|PSI-MOD:798@31|PSI-MOD:798@33|PSI-MOD:798@34|PSI-MOD:798@37|PSI-MOD:798@45|PSI-MOD:798@58|PSI-MOD:798@152|PSI-MOD:798@182|PSI-MOD:798@193|PSI-MOD:798@204	PSI-MOD:1458		25985.3	26002.3	0.0152912	MAbPac-09	TreatmentNP00	injrep02	biorep03	techrep03	6884300	261062
9036276	25985.3	15.452	28.958	21.0827	P22692	Insulin-like growth factor-binding protein 4	DEAIHCPPCSEEKLARCRPPVGCEELVREPGCGCCATCALGLGMPCGVYTPRCGSGLRCYPPRGVEKPLHTLMHGQGVCMELAEIEAIQESLQPSDKDEGDHPNNSFSPCSAHDRRCLQKHFAKIRDRSTSGGKMKVNGAPREDARPVPQGSCQSELHRALERLAASQSRTHEDLYIIPIPNCDRNGNFHPKQCHPALDGQRGKCWCVDRKTGVKLPGGLEPKGELDCHQLADSFRE	3211	3220	PSI-MOD:798@5|PSI-MOD:798@8|PSI-MOD:798@16|PSI-MOD:798@22|PSI-MOD:798@31|PSI-MOD:798@33|PSI-MOD:798@34|PSI-MOD:798@37|PSI-MOD:798@45|PSI-MOD:798@58|PSI-MOD:798@152|PSI-MOD:798@182|PSI-MOD:798@193|PSI-MOD:798@204	PSI-MOD:1458		25985.3	26002.3	0.0152912	MAbPac-09	TreatmentNP00	injrep03	biorep03	techrep01	7356979	244911
9036276	25985.3	16.433	29.583	22.1112	P22692	Insulin-like growth factor-binding protein 4	DEAIHCPPCSEEKLARCRPPVGCEELVREPGCGCCATCALGLGMPCGVYTPRCGSGLRCYPPRGVEKPLHTLMHGQGVCMELAEIEAIQESLQPSDKDEGDHPNNSFSPCSAHDRRCLQKHFAKIRDRSTSGGKMKVNGAPREDARPVPQGSCQSELHRALERLAASQSRTHEDLYIIPIPNCDRNGNFHPKQCHPALDGQRGKCWCVDRKTGVKLPGGLEPKGELDCHQLADSFRE	3211	3220	PSI-MOD:798@5|PSI-MOD:798@8|PSI-MOD:798@16|PSI-MOD:798@22|PSI-MOD:798@31|PSI-MOD:798@33|PSI-MOD:798@34|PSI-MOD:798@37|PSI-MOD:798@45|PSI-MOD:798@58|PSI-MOD:798@152|PSI-MOD:798@182|PSI-MOD:798@193|PSI-MOD:798@204	PSI-MOD:1458		25985.3	26002.3	0.0152912	MAbPac-09	TreatmentNP00	injrep03	biorep03	techrep02	4782079	183291
9036276	25985.3	14.227	29.972	23.021	P22692	Insulin-like growth factor-binding protein 4	DEAIHCPPCSEEKLARCRPPVGCEELVREPGCGCCATCALGLGMPCGVYTPRCGSGLRCYPPRGVEKPLHTLMHGQGVCMELAEIEAIQESLQPSDKDEGDHPNNSFSPCSAHDRRCLQKHFAKIRDRSTSGGKMKVNGAPREDARPVPQGSCQSELHRALERLAASQSRTHEDLYIIPIPNCDRNGNFHPKQCHPALDGQRGKCWCVDRKTGVKLPGGLEPKGELDCHQLADSFRE	3211	3220	PSI-MOD:798@5|PSI-MOD:798@8|PSI-MOD:798@16|PSI-MOD:798@22|PSI-MOD:798@31|PSI-MOD:798@33|PSI-MOD:798@34|PSI-MOD:798@37|PSI-MOD:798@45|PSI-MOD:798@58|PSI-MOD:798@152|PSI-MOD:798@182|PSI-MOD:798@193|PSI-MOD:798@204	PSI-MOD:1458		25985.3	26002.3	0.0152912	MAbPac-09	TreatmentNP00	injrep03	biorep03	techrep03	7588064	303538
9036276	25985.3	15.343	30.201	22.857	P22692	Insulin-like growth factor-binding protein 4	DEAIHCPPCSEEKLARCRPPVGCEELVREPGCGCCATCALGLGMPCGVYTPRCGSGLRCYPPRGVEKPLHTLMHGQGVCMELAEIEAIQESLQPSDKDEGDHPNNSFSPCSAHDRRCLQKHFAKIRDRSTSGGKMKVNGAPREDARPVPQGSCQSELHRALERLAASQSRTHEDLYIIPIPNCDRNGNFHPKQCHPALDGQRGKCWCVDRKTGVKLPGGLEPKGELDCHQLADSFRE	3211	3220	PSI-MOD:798@5|PSI-MOD:798@8|PSI-MOD:798@16|PSI-MOD:798@22|PSI-MOD:798@31|PSI-MOD:798@33|PSI-MOD:798@34|PSI-MOD:798@37|PSI-MOD:798@45|PSI-MOD:798@58|PSI-MOD:798@152|PSI-MOD:798@182|PSI-MOD:798@193|PSI-MOD:798@204	PSI-MOD:1458		25985.3	26002.3	0.0152912	MAbPac-09	TreatmentNP01	injrep01	biorep03	techrep01	1654461	97738
9036276	25985.3	14.363	29.203	22.8947	P22692	Insulin-like growth factor-binding protein 4	DEAIHCPPCSEEKLARCRPPVGCEELVREPGCGCCATCALGLGMPCGVYTPRCGSGLRCYPPRGVEKPLHTLMHGQGVCMELAEIEAIQESLQPSDKDEGDHPNNSFSPCSAHDRRCLQKHFAKIRDRSTSGGKMKVNGAPREDARPVPQGSCQSELHRALERLAASQSRTHEDLYIIPIPNCDRNGNFHPKQCHPALDGQRGKCWCVDRKTGVKLPGGLEPKGELDCHQLADSFRE	3211	3220	PSI-MOD:798@5|PSI-MOD:798@8|PSI-MOD:798@16|PSI-MOD:798@22|PSI-MOD:798@31|PSI-MOD:798@33|PSI-MOD:798@34|PSI-MOD:798@37|PSI-MOD:798@45|PSI-MOD:798@58|PSI-MOD:798@152|PSI-MOD:798@182|PSI-MOD:798@193|PSI-MOD:798@204	PSI-MOD:1458		25985.3	26002.3	0.0152912	MAbPac-09	TreatmentNP01	injrep01	biorep03	techrep02	1022203	73766
9036276	25985.3	16.375	30.015	25.1324	P22692	Insulin-like growth factor-binding protein 4	DEAIHCPPCSEEKLARCRPPVGCEELVREPGCGCCATCALGLGMPCGVYTPRCGSGLRCYPPRGVEKPLHTLMHGQGVCMELAEIEAIQESLQPSDKDEGDHPNNSFSPCSAHDRRCLQKHFAKIRDRSTSGGKMKVNGAPREDARPVPQGSCQSELHRALERLAASQSRTHEDLYIIPIPNCDRNGNFHPKQCHPALDGQRGKCWCVDRKTGVKLPGGLEPKGELDCHQLADSFRE	3211	3220	PSI-MOD:798@5|PSI-MOD:798@8|PSI-MOD:798@16|PSI-MOD:798@22|PSI-MOD:798@31|PSI-MOD:798@33|PSI-MOD:798@34|PSI-MOD:798@37|PSI-MOD:798@45|PSI-MOD:798@58|PSI-MOD:798@152|PSI-MOD:798@182|PSI-MOD:798@193|PSI-MOD:798@204	PSI-MOD:1458		25985.3	26002.3	0.0152912	MAbPac-09	TreatmentNP01	injrep01	biorep03	techrep03	686607	90542
9036276	25985.3	19.034	27.857	23.2202	P22692	Insulin-like growth factor-binding protein 4	DEAIHCPPCSEEKLARCRPPVGCEELVREPGCGCCATCALGLGMPCGVYTPRCGSGLRCYPPRGVEKPLHTLMHGQGVCMELAEIEAIQESLQPSDKDEGDHPNNSFSPCSAHDRRCLQKHFAKIRDRSTSGGKMKVNGAPREDARPVPQGSCQSELHRALERLAASQSRTHEDLYIIPIPNCDRNGNFHPKQCHPALDGQRGKCWCVDRKTGVKLPGGLEPKGELDCHQLADSFRE	3211	3220	PSI-MOD:798@5|PSI-MOD:798@8|PSI-MOD:798@16|PSI-MOD:798@22|PSI-MOD:798@31|PSI-MOD:798@33|PSI-MOD:798@34|PSI-MOD:798@37|PSI-MOD:798@45|PSI-MOD:798@58|PSI-MOD:798@152|PSI-MOD:798@182|PSI-MOD:798@193|PSI-MOD:798@204	PSI-MOD:1458		25985.3	26002.3	0.0152912	MAbPac-09	TreatmentNP01	injrep02	biorep03	techrep01	1102981	72198
9036276	25985.3	14.512	28.52	24.1559	P22692	Insulin-like growth factor-binding protein 4	DEAIHCPPCSEEKLARCRPPVGCEELVREPGCGCCATCALGLGMPCGVYTPRCGSGLRCYPPRGVEKPLHTLMHGQGVCMELAEIEAIQESLQPSDKDEGDHPNNSFSPCSAHDRRCLQKHFAKIRDRSTSGGKMKVNGAPREDARPVPQGSCQSELHRALERLAASQSRTHEDLYIIPIPNCDRNGNFHPKQCHPALDGQRGKCWCVDRKTGVKLPGGLEPKGELDCHQLADSFRE	3211	3220	PSI-MOD:798@5|PSI-MOD:798@8|PSI-MOD:798@16|PSI-MOD:798@22|PSI-MOD:798@31|PSI-MOD:798@33|PSI-MOD:798@34|PSI-MOD:798@37|PSI-MOD:798@45|PSI-MOD:798@58|PSI-MOD:798@152|PSI-MOD:798@182|PSI-MOD:798@193|PSI-MOD:798@204	PSI-MOD:1458		25985.3	26002.3	0.0152912	MAbPac-09	TreatmentNP01	injrep02	biorep03	techrep02	1301191	93736
9036276	25985.3	15.05	28.696	23.053	P22692	Insulin-like growth factor-binding protein 4	DEAIHCPPCSEEKLARCRPPVGCEELVREPGCGCCATCALGLGMPCGVYTPRCGSGLRCYPPRGVEKPLHTLMHGQGVCMELAEIEAIQESLQPSDKDEGDHPNNSFSPCSAHDRRCLQKHFAKIRDRSTSGGKMKVNGAPREDARPVPQGSCQSELHRALERLAASQSRTHEDLYIIPIPNCDRNGNFHPKQCHPALDGQRGKCWCVDRKTGVKLPGGLEPKGELDCHQLADSFRE	3211	3220	PSI-MOD:798@5|PSI-MOD:798@8|PSI-MOD:798@16|PSI-MOD:798@22|PSI-MOD:798@31|PSI-MOD:798@33|PSI-MOD:798@34|PSI-MOD:798@37|PSI-MOD:798@45|PSI-MOD:798@58|PSI-MOD:798@152|PSI-MOD:798@182|PSI-MOD:798@193|PSI-MOD:798@204	PSI-MOD:1458		25985.3	26002.3	0.0152912	MAbPac-09	TreatmentNP01	injrep02	biorep03	techrep03	512068	64873
9036276	25985.3	14.66	28.133	21.1632	P22692	Insulin-like growth factor-binding protein 4	DEAIHCPPCSEEKLARCRPPVGCEELVREPGCGCCATCALGLGMPCGVYTPRCGSGLRCYPPRGVEKPLHTLMHGQGVCMELAEIEAIQESLQPSDKDEGDHPNNSFSPCSAHDRRCLQKHFAKIRDRSTSGGKMKVNGAPREDARPVPQGSCQSELHRALERLAASQSRTHEDLYIIPIPNCDRNGNFHPKQCHPALDGQRGKCWCVDRKTGVKLPGGLEPKGELDCHQLADSFRE	3211	3220	PSI-MOD:798@5|PSI-MOD:798@8|PSI-MOD:798@16|PSI-MOD:798@22|PSI-MOD:798@31|PSI-MOD:798@33|PSI-MOD:798@34|PSI-MOD:798@37|PSI-MOD:798@45|PSI-MOD:798@58|PSI-MOD:798@152|PSI-MOD:798@182|PSI-MOD:798@193|PSI-MOD:798@204	PSI-MOD:1458		25985.3	26002.3	0.0152912	MAbPac-09	TreatmentNP01	injrep03	biorep03	techrep01	1171403	76113
9036276	25985.3	17.751	30.179	22.98	P22692	Insulin-like growth factor-binding protein 4	DEAIHCPPCSEEKLARCRPPVGCEELVREPGCGCCATCALGLGMPCGVYTPRCGSGLRCYPPRGVEKPLHTLMHGQGVCMELAEIEAIQESLQPSDKDEGDHPNNSFSPCSAHDRRCLQKHFAKIRDRSTSGGKMKVNGAPREDARPVPQGSCQSELHRALERLAASQSRTHEDLYIIPIPNCDRNGNFHPKQCHPALDGQRGKCWCVDRKTGVKLPGGLEPKGELDCHQLADSFRE	3211	3220	PSI-MOD:798@5|PSI-MOD:798@8|PSI-MOD:798@16|PSI-MOD:798@22|PSI-MOD:798@31|PSI-MOD:798@33|PSI-MOD:798@34|PSI-MOD:798@37|PSI-MOD:798@45|PSI-MOD:798@58|PSI-MOD:798@152|PSI-MOD:798@182|PSI-MOD:798@193|PSI-MOD:798@204	PSI-MOD:1458		25985.3	26002.3	0.0152912	MAbPac-09	TreatmentNP01	injrep03	biorep03	techrep02	784045	59485
9036276	25985.3	14.765	30.191	24.0172	P22692	Insulin-like growth factor-binding protein 4	DEAIHCPPCSEEKLARCRPPVGCEELVREPGCGCCATCALGLGMPCGVYTPRCGSGLRCYPPRGVEKPLHTLMHGQGVCMELAEIEAIQESLQPSDKDEGDHPNNSFSPCSAHDRRCLQKHFAKIRDRSTSGGKMKVNGAPREDARPVPQGSCQSELHRALERLAASQSRTHEDLYIIPIPNCDRNGNFHPKQCHPALDGQRGKCWCVDRKTGVKLPGGLEPKGELDCHQLADSFRE	3211	3220	PSI-MOD:798@5|PSI-MOD:798@8|PSI-MOD:798@16|PSI-MOD:798@22|PSI-MOD:798@31|PSI-MOD:798@33|PSI-MOD:798@34|PSI-MOD:798@37|PSI-MOD:798@45|PSI-MOD:798@58|PSI-MOD:798@152|PSI-MOD:798@182|PSI-MOD:798@193|PSI-MOD:798@204	PSI-MOD:1458		25985.3	26002.3	0.0152912	MAbPac-09	TreatmentNP01	injrep03	biorep03	techrep03	764633	92121
9036276	25985.3	14.241	29.919	24.0749	P22692	Insulin-like growth factor-binding protein 4	DEAIHCPPCSEEKLARCRPPVGCEELVREPGCGCCATCALGLGMPCGVYTPRCGSGLRCYPPRGVEKPLHTLMHGQGVCMELAEIEAIQESLQPSDKDEGDHPNNSFSPCSAHDRRCLQKHFAKIRDRSTSGGKMKVNGAPREDARPVPQGSCQSELHRALERLAASQSRTHEDLYIIPIPNCDRNGNFHPKQCHPALDGQRGKCWCVDRKTGVKLPGGLEPKGELDCHQLADSFRE	3211	3220	PSI-MOD:798@5|PSI-MOD:798@8|PSI-MOD:798@16|PSI-MOD:798@22|PSI-MOD:798@31|PSI-MOD:798@33|PSI-MOD:798@34|PSI-MOD:798@37|PSI-MOD:798@45|PSI-MOD:798@58|PSI-MOD:798@152|PSI-MOD:798@182|PSI-MOD:798@193|PSI-MOD:798@204	PSI-MOD:1458		25985.3	26002.3	0.0152912	MAbPac-09	TreatmentNP02	injrep01	biorep03	techrep01	320180	75419
9036276	25985.3	15.005	26.853	21.3138	P22692	Insulin-like growth factor-binding protein 4	DEAIHCPPCSEEKLARCRPPVGCEELVREPGCGCCATCALGLGMPCGVYTPRCGSGLRCYPPRGVEKPLHTLMHGQGVCMELAEIEAIQESLQPSDKDEGDHPNNSFSPCSAHDRRCLQKHFAKIRDRSTSGGKMKVNGAPREDARPVPQGSCQSELHRALERLAASQSRTHEDLYIIPIPNCDRNGNFHPKQCHPALDGQRGKCWCVDRKTGVKLPGGLEPKGELDCHQLADSFRE	3211	3220	PSI-MOD:798@5|PSI-MOD:798@8|PSI-MOD:798@16|PSI-MOD:798@22|PSI-MOD:798@31|PSI-MOD:798@33|PSI-MOD:798@34|PSI-MOD:798@37|PSI-MOD:798@45|PSI-MOD:798@58|PSI-MOD:798@152|PSI-MOD:798@182|PSI-MOD:798@193|PSI-MOD:798@204	PSI-MOD:1458		25985.3	26002.3	0.0152912	MAbPac-09	TreatmentNP02	injrep01	biorep03	techrep02	178164	24698
9036276	25985.3	15.527	29.846	24.7004	P22692	Insulin-like growth factor-binding protein 4	DEAIHCPPCSEEKLARCRPPVGCEELVREPGCGCCATCALGLGMPCGVYTPRCGSGLRCYPPRGVEKPLHTLMHGQGVCMELAEIEAIQESLQPSDKDEGDHPNNSFSPCSAHDRRCLQKHFAKIRDRSTSGGKMKVNGAPREDARPVPQGSCQSELHRALERLAASQSRTHEDLYIIPIPNCDRNGNFHPKQCHPALDGQRGKCWCVDRKTGVKLPGGLEPKGELDCHQLADSFRE	3211	3220	PSI-MOD:798@5|PSI-MOD:798@8|PSI-MOD:798@16|PSI-MOD:798@22|PSI-MOD:798@31|PSI-MOD:798@33|PSI-MOD:798@34|PSI-MOD:798@37|PSI-MOD:798@45|PSI-MOD:798@58|PSI-MOD:798@152|PSI-MOD:798@182|PSI-MOD:798@193|PSI-MOD:798@204	PSI-MOD:1458		25985.3	26002.3	0.0152912	MAbPac-09	TreatmentNP02	injrep01	biorep03	techrep03	520759	75421
9036276	25985.3	14.992	29.983	22.0141	P22692	Insulin-like growth factor-binding protein 4	DEAIHCPPCSEEKLARCRPPVGCEELVREPGCGCCATCALGLGMPCGVYTPRCGSGLRCYPPRGVEKPLHTLMHGQGVCMELAEIEAIQESLQPSDKDEGDHPNNSFSPCSAHDRRCLQKHFAKIRDRSTSGGKMKVNGAPREDARPVPQGSCQSELHRALERLAASQSRTHEDLYIIPIPNCDRNGNFHPKQCHPALDGQRGKCWCVDRKTGVKLPGGLEPKGELDCHQLADSFRE	3211	3220	PSI-MOD:798@5|PSI-MOD:798@8|PSI-MOD:798@16|PSI-MOD:798@22|PSI-MOD:798@31|PSI-MOD:798@33|PSI-MOD:798@34|PSI-MOD:798@37|PSI-MOD:798@45|PSI-MOD:798@58|PSI-MOD:798@152|PSI-MOD:798@182|PSI-MOD:798@193|PSI-MOD:798@204	PSI-MOD:1458		25985.3	26002.3	0.0152912	MAbPac-09	TreatmentNP02	injrep02	biorep03	techrep01	383359	93370
9036276	25985.3	14.238	27.751	21.395	P22692	Insulin-like growth factor-binding protein 4	DEAIHCPPCSEEKLARCRPPVGCEELVREPGCGCCATCALGLGMPCGVYTPRCGSGLRCYPPRGVEKPLHTLMHGQGVCMELAEIEAIQESLQPSDKDEGDHPNNSFSPCSAHDRRCLQKHFAKIRDRSTSGGKMKVNGAPREDARPVPQGSCQSELHRALERLAASQSRTHEDLYIIPIPNCDRNGNFHPKQCHPALDGQRGKCWCVDRKTGVKLPGGLEPKGELDCHQLADSFRE	3211	3220	PSI-MOD:798@5|PSI-MOD:798@8|PSI-MOD:798@16|PSI-MOD:798@22|PSI-MOD:798@31|PSI-MOD:798@33|PSI-MOD:798@34|PSI-MOD:798@37|PSI-MOD:798@45|PSI-MOD:798@58|PSI-MOD:798@152|PSI-MOD:798@182|PSI-MOD:798@193|PSI-MOD:798@204	PSI-MOD:1458		25985.3	26002.3	0.0152912	MAbPac-09	TreatmentNP02	injrep02	biorep03	techrep02	456810	65195
9036276	25985.3	17.472	29.367	24.4475	P22692	Insulin-like growth factor-binding protein 4	DEAIHCPPCSEEKLARCRPPVGCEELVREPGCGCCATCALGLGMPCGVYTPRCGSGLRCYPPRGVEKPLHTLMHGQGVCMELAEIEAIQESLQPSDKDEGDHPNNSFSPCSAHDRRCLQKHFAKIRDRSTSGGKMKVNGAPREDARPVPQGSCQSELHRALERLAASQSRTHEDLYIIPIPNCDRNGNFHPKQCHPALDGQRGKCWCVDRKTGVKLPGGLEPKGELDCHQLADSFRE	3211	3220	PSI-MOD:798@5|PSI-MOD:798@8|PSI-MOD:798@16|PSI-MOD:798@22|PSI-MOD:798@31|PSI-MOD:798@33|PSI-MOD:798@34|PSI-MOD:798@37|PSI-MOD:798@45|PSI-MOD:798@58|PSI-MOD:798@152|PSI-MOD:798@182|PSI-MOD:798@193|PSI-MOD:798@204	PSI-MOD:1458		25985.3	26002.3	0.0152912	MAbPac-09	TreatmentNP02	injrep02	biorep03	techrep03	465972	69482
9036276	25985.3	14.404	30.097	24.0796	P22692	Insulin-like growth factor-binding protein 4	DEAIHCPPCSEEKLARCRPPVGCEELVREPGCGCCATCALGLGMPCGVYTPRCGSGLRCYPPRGVEKPLHTLMHGQGVCMELAEIEAIQESLQPSDKDEGDHPNNSFSPCSAHDRRCLQKHFAKIRDRSTSGGKMKVNGAPREDARPVPQGSCQSELHRALERLAASQSRTHEDLYIIPIPNCDRNGNFHPKQCHPALDGQRGKCWCVDRKTGVKLPGGLEPKGELDCHQLADSFRE	3211	3220	PSI-MOD:798@5|PSI-MOD:798@8|PSI-MOD:798@16|PSI-MOD:798@22|PSI-MOD:798@31|PSI-MOD:798@33|PSI-MOD:798@34|PSI-MOD:798@37|PSI-MOD:798@45|PSI-MOD:798@58|PSI-MOD:798@152|PSI-MOD:798@182|PSI-MOD:798@193|PSI-MOD:798@204	PSI-MOD:1458		25985.3	26002.3	0.0152912	MAbPac-09	TreatmentNP02	injrep03	biorep03	techrep01	300335	69902
9036276	25985.3	14.952	29.984	22.9529	P22692	Insulin-like growth factor-binding protein 4	DEAIHCPPCSEEKLARCRPPVGCEELVREPGCGCCATCALGLGMPCGVYTPRCGSGLRCYPPRGVEKPLHTLMHGQGVCMELAEIEAIQESLQPSDKDEGDHPNNSFSPCSAHDRRCLQKHFAKIRDRSTSGGKMKVNGAPREDARPVPQGSCQSELHRALERLAASQSRTHEDLYIIPIPNCDRNGNFHPKQCHPALDGQRGKCWCVDRKTGVKLPGGLEPKGELDCHQLADSFRE	3211	3220	PSI-MOD:798@5|PSI-MOD:798@8|PSI-MOD:798@16|PSI-MOD:798@22|PSI-MOD:798@31|PSI-MOD:798@33|PSI-MOD:798@34|PSI-MOD:798@37|PSI-MOD:798@45|PSI-MOD:798@58|PSI-MOD:798@152|PSI-MOD:798@182|PSI-MOD:798@193|PSI-MOD:798@204	PSI-MOD:1458		25985.3	26002.3	0.0152912	MAbPac-09	TreatmentNP02	injrep03	biorep03	techrep02	797188	104810
9036276	25985.3	14.286	29.012	23.3944	P22692	Insulin-like growth factor-binding protein 4	DEAIHCPPCSEEKLARCRPPVGCEELVREPGCGCCATCALGLGMPCGVYTPRCGSGLRCYPPRGVEKPLHTLMHGQGVCMELAEIEAIQESLQPSDKDEGDHPNNSFSPCSAHDRRCLQKHFAKIRDRSTSGGKMKVNGAPREDARPVPQGSCQSELHRALERLAASQSRTHEDLYIIPIPNCDRNGNFHPKQCHPALDGQRGKCWCVDRKTGVKLPGGLEPKGELDCHQLADSFRE	3211	3220	PSI-MOD:798@5|PSI-MOD:798@8|PSI-MOD:798@16|PSI-MOD:798@22|PSI-MOD:798@31|PSI-MOD:798@33|PSI-MOD:798@34|PSI-MOD:798@37|PSI-MOD:798@45|PSI-MOD:798@58|PSI-MOD:798@152|PSI-MOD:798@182|PSI-MOD:798@193|PSI-MOD:798@204	PSI-MOD:1458		25985.3	26002.3	0.0152912	MAbPac-09	TreatmentNP02	injrep03	biorep03	techrep03	368133	53150
9036276	25985.3	14.93	29.88	22.4666	P22692	Insulin-like growth factor-binding protein 4	DEAIHCPPCSEEKLARCRPPVGCEELVREPGCGCCATCALGLGMPCGVYTPRCGSGLRCYPPRGVEKPLHTLMHGQGVCMELAEIEAIQESLQPSDKDEGDHPNNSFSPCSAHDRRCLQKHFAKIRDRSTSGGKMKVNGAPREDARPVPQGSCQSELHRALERLAASQSRTHEDLYIIPIPNCDRNGNFHPKQCHPALDGQRGKCWCVDRKTGVKLPGGLEPKGELDCHQLADSFRE	3211	3220	PSI-MOD:798@5|PSI-MOD:798@8|PSI-MOD:798@16|PSI-MOD:798@22|PSI-MOD:798@31|PSI-MOD:798@33|PSI-MOD:798@34|PSI-MOD:798@37|PSI-MOD:798@45|PSI-MOD:798@58|PSI-MOD:798@152|PSI-MOD:798@182|PSI-MOD:798@193|PSI-MOD:798@204	PSI-MOD:1458		25985.3	26002.3	0.0152912	MAbPac-09	TreatmentNP12	injrep01	biorep03	techrep04	1689063	90084
9036276	25985.3	14.442	30.21	23.2843	P22692	Insulin-like growth factor-binding protein 4	DEAIHCPPCSEEKLARCRPPVGCEELVREPGCGCCATCALGLGMPCGVYTPRCGSGLRCYPPRGVEKPLHTLMHGQGVCMELAEIEAIQESLQPSDKDEGDHPNNSFSPCSAHDRRCLQKHFAKIRDRSTSGGKMKVNGAPREDARPVPQGSCQSELHRALERLAASQSRTHEDLYIIPIPNCDRNGNFHPKQCHPALDGQRGKCWCVDRKTGVKLPGGLEPKGELDCHQLADSFRE	3211	3220	PSI-MOD:798@5|PSI-MOD:798@8|PSI-MOD:798@16|PSI-MOD:798@22|PSI-MOD:798@31|PSI-MOD:798@33|PSI-MOD:798@34|PSI-MOD:798@37|PSI-MOD:798@45|PSI-MOD:798@58|PSI-MOD:798@152|PSI-MOD:798@182|PSI-MOD:798@193|PSI-MOD:798@204	PSI-MOD:1458		25985.3	26002.3	0.0152912	MAbPac-09	TreatmentNP12	injrep02	biorep03	techrep04	1576919	86226
9036276	25985.3	14.591	28.131	21.2067	P22692	Insulin-like growth factor-binding protein 4	DEAIHCPPCSEEKLARCRPPVGCEELVREPGCGCCATCALGLGMPCGVYTPRCGSGLRCYPPRGVEKPLHTLMHGQGVCMELAEIEAIQESLQPSDKDEGDHPNNSFSPCSAHDRRCLQKHFAKIRDRSTSGGKMKVNGAPREDARPVPQGSCQSELHRALERLAASQSRTHEDLYIIPIPNCDRNGNFHPKQCHPALDGQRGKCWCVDRKTGVKLPGGLEPKGELDCHQLADSFRE	3211	3220	PSI-MOD:798@5|PSI-MOD:798@8|PSI-MOD:798@16|PSI-MOD:798@22|PSI-MOD:798@31|PSI-MOD:798@33|PSI-MOD:798@34|PSI-MOD:798@37|PSI-MOD:798@45|PSI-MOD:798@58|PSI-MOD:798@152|PSI-MOD:798@182|PSI-MOD:798@193|PSI-MOD:798@204	PSI-MOD:1458		25985.3	26002.3	0.0152912	MAbPac-09	TreatmentNP12	injrep03	biorep03	techrep04	1762831	102533
9036276	25985.3	14.584	29.415	22.4551	P22692	Insulin-like growth factor-binding protein 4	DEAIHCPPCSEEKLARCRPPVGCEELVREPGCGCCATCALGLGMPCGVYTPRCGSGLRCYPPRGVEKPLHTLMHGQGVCMELAEIEAIQESLQPSDKDEGDHPNNSFSPCSAHDRRCLQKHFAKIRDRSTSGGKMKVNGAPREDARPVPQGSCQSELHRALERLAASQSRTHEDLYIIPIPNCDRNGNFHPKQCHPALDGQRGKCWCVDRKTGVKLPGGLEPKGELDCHQLADSFRE	3211	3220	PSI-MOD:798@5|PSI-MOD:798@8|PSI-MOD:798@16|PSI-MOD:798@22|PSI-MOD:798@31|PSI-MOD:798@33|PSI-MOD:798@34|PSI-MOD:798@37|PSI-MOD:798@45|PSI-MOD:798@58|PSI-MOD:798@152|PSI-MOD:798@182|PSI-MOD:798@193|PSI-MOD:798@204	PSI-MOD:1458		25985.3	26002.3	0.0152912	MAbPac-09	TreatmentNP00	injrep01	biorep02	techrep01	2370656	143207
9036276	25985.3	14.59	29.668	23.9634	P22692	Insulin-like growth factor-binding protein 4	DEAIHCPPCSEEKLARCRPPVGCEELVREPGCGCCATCALGLGMPCGVYTPRCGSGLRCYPPRGVEKPLHTLMHGQGVCMELAEIEAIQESLQPSDKDEGDHPNNSFSPCSAHDRRCLQKHFAKIRDRSTSGGKMKVNGAPREDARPVPQGSCQSELHRALERLAASQSRTHEDLYIIPIPNCDRNGNFHPKQCHPALDGQRGKCWCVDRKTGVKLPGGLEPKGELDCHQLADSFRE	3211	3220	PSI-MOD:798@5|PSI-MOD:798@8|PSI-MOD:798@16|PSI-MOD:798@22|PSI-MOD:798@31|PSI-MOD:798@33|PSI-MOD:798@34|PSI-MOD:798@37|PSI-MOD:798@45|PSI-MOD:798@58|PSI-MOD:798@152|PSI-MOD:798@182|PSI-MOD:798@193|PSI-MOD:798@204	PSI-MOD:1458		25985.3	26002.3	0.0152912	MAbPac-09	TreatmentNP00	injrep01	biorep02	techrep02	5451481	341964
9036276	25985.3	15.634	29.913	23.0819	P22692	Insulin-like growth factor-binding protein 4	DEAIHCPPCSEEKLARCRPPVGCEELVREPGCGCCATCALGLGMPCGVYTPRCGSGLRCYPPRGVEKPLHTLMHGQGVCMELAEIEAIQESLQPSDKDEGDHPNNSFSPCSAHDRRCLQKHFAKIRDRSTSGGKMKVNGAPREDARPVPQGSCQSELHRALERLAASQSRTHEDLYIIPIPNCDRNGNFHPKQCHPALDGQRGKCWCVDRKTGVKLPGGLEPKGELDCHQLADSFRE	3211	3220	PSI-MOD:798@5|PSI-MOD:798@8|PSI-MOD:798@16|PSI-MOD:798@22|PSI-MOD:798@31|PSI-MOD:798@33|PSI-MOD:798@34|PSI-MOD:798@37|PSI-MOD:798@45|PSI-MOD:798@58|PSI-MOD:798@152|PSI-MOD:798@182|PSI-MOD:798@193|PSI-MOD:798@204	PSI-MOD:1458		25985.3	26002.3	0.0152912	MAbPac-09	TreatmentNP00	injrep01	biorep02	techrep03	4783235	364644
9036276	25985.3	14.459	26.397	20.6246	P22692	Insulin-like growth factor-binding protein 4	DEAIHCPPCSEEKLARCRPPVGCEELVREPGCGCCATCALGLGMPCGVYTPRCGSGLRCYPPRGVEKPLHTLMHGQGVCMELAEIEAIQESLQPSDKDEGDHPNNSFSPCSAHDRRCLQKHFAKIRDRSTSGGKMKVNGAPREDARPVPQGSCQSELHRALERLAASQSRTHEDLYIIPIPNCDRNGNFHPKQCHPALDGQRGKCWCVDRKTGVKLPGGLEPKGELDCHQLADSFRE	3211	3220	PSI-MOD:798@5|PSI-MOD:798@8|PSI-MOD:798@16|PSI-MOD:798@22|PSI-MOD:798@31|PSI-MOD:798@33|PSI-MOD:798@34|PSI-MOD:798@37|PSI-MOD:798@45|PSI-MOD:798@58|PSI-MOD:798@152|PSI-MOD:798@182|PSI-MOD:798@193|PSI-MOD:798@204	PSI-MOD:1458		25985.3	26002.3	0.0152912	MAbPac-09	TreatmentNP00	injrep02	biorep02	techrep01	1334255	84295
9036276	25985.3	15.684	29.538	21.3503	P22692	Insulin-like growth factor-binding protein 4	DEAIHCPPCSEEKLARCRPPVGCEELVREPGCGCCATCALGLGMPCGVYTPRCGSGLRCYPPRGVEKPLHTLMHGQGVCMELAEIEAIQESLQPSDKDEGDHPNNSFSPCSAHDRRCLQKHFAKIRDRSTSGGKMKVNGAPREDARPVPQGSCQSELHRALERLAASQSRTHEDLYIIPIPNCDRNGNFHPKQCHPALDGQRGKCWCVDRKTGVKLPGGLEPKGELDCHQLADSFRE	3211	3220	PSI-MOD:798@5|PSI-MOD:798@8|PSI-MOD:798@16|PSI-MOD:798@22|PSI-MOD:798@31|PSI-MOD:798@33|PSI-MOD:798@34|PSI-MOD:798@37|PSI-MOD:798@45|PSI-MOD:798@58|PSI-MOD:798@152|PSI-MOD:798@182|PSI-MOD:798@193|PSI-MOD:798@204	PSI-MOD:1458		25985.3	26002.3	0.0152912	MAbPac-09	TreatmentNP00	injrep02	biorep02	techrep02	2518400	163887
9036276	25985.3	14.502	29.979	21.0382	P22692	Insulin-like growth factor-binding protein 4	DEAIHCPPCSEEKLARCRPPVGCEELVREPGCGCCATCALGLGMPCGVYTPRCGSGLRCYPPRGVEKPLHTLMHGQGVCMELAEIEAIQESLQPSDKDEGDHPNNSFSPCSAHDRRCLQKHFAKIRDRSTSGGKMKVNGAPREDARPVPQGSCQSELHRALERLAASQSRTHEDLYIIPIPNCDRNGNFHPKQCHPALDGQRGKCWCVDRKTGVKLPGGLEPKGELDCHQLADSFRE	3211	3220	PSI-MOD:798@5|PSI-MOD:798@8|PSI-MOD:798@16|PSI-MOD:798@22|PSI-MOD:798@31|PSI-MOD:798@33|PSI-MOD:798@34|PSI-MOD:798@37|PSI-MOD:798@45|PSI-MOD:798@58|PSI-MOD:798@152|PSI-MOD:798@182|PSI-MOD:798@193|PSI-MOD:798@204	PSI-MOD:1458		25985.3	26002.3	0.0152912	MAbPac-09	TreatmentNP00	injrep02	biorep02	techrep03	3541618	286481
9036276	25985.3	14.848	30.162	23.811	P22692	Insulin-like growth factor-binding protein 4	DEAIHCPPCSEEKLARCRPPVGCEELVREPGCGCCATCALGLGMPCGVYTPRCGSGLRCYPPRGVEKPLHTLMHGQGVCMELAEIEAIQESLQPSDKDEGDHPNNSFSPCSAHDRRCLQKHFAKIRDRSTSGGKMKVNGAPREDARPVPQGSCQSELHRALERLAASQSRTHEDLYIIPIPNCDRNGNFHPKQCHPALDGQRGKCWCVDRKTGVKLPGGLEPKGELDCHQLADSFRE	3211	3220	PSI-MOD:798@5|PSI-MOD:798@8|PSI-MOD:798@16|PSI-MOD:798@22|PSI-MOD:798@31|PSI-MOD:798@33|PSI-MOD:798@34|PSI-MOD:798@37|PSI-MOD:798@45|PSI-MOD:798@58|PSI-MOD:798@152|PSI-MOD:798@182|PSI-MOD:798@193|PSI-MOD:798@204	PSI-MOD:1458		25985.3	26002.3	0.0152912	MAbPac-09	TreatmentNP00	injrep03	biorep02	techrep01	2801461	185023
9036276	25985.3	14.451	29.638	21.5999	P22692	Insulin-like growth factor-binding protein 4	DEAIHCPPCSEEKLARCRPPVGCEELVREPGCGCCATCALGLGMPCGVYTPRCGSGLRCYPPRGVEKPLHTLMHGQGVCMELAEIEAIQESLQPSDKDEGDHPNNSFSPCSAHDRRCLQKHFAKIRDRSTSGGKMKVNGAPREDARPVPQGSCQSELHRALERLAASQSRTHEDLYIIPIPNCDRNGNFHPKQCHPALDGQRGKCWCVDRKTGVKLPGGLEPKGELDCHQLADSFRE	3211	3220	PSI-MOD:798@5|PSI-MOD:798@8|PSI-MOD:798@16|PSI-MOD:798@22|PSI-MOD:798@31|PSI-MOD:798@33|PSI-MOD:798@34|PSI-MOD:798@37|PSI-MOD:798@45|PSI-MOD:798@58|PSI-MOD:798@152|PSI-MOD:798@182|PSI-MOD:798@193|PSI-MOD:798@204	PSI-MOD:1458		25985.3	26002.3	0.0152912	MAbPac-09	TreatmentNP00	injrep03	biorep02	techrep02	3977793	268391
9036276	25985.3	14.781	30	22.0753	P22692	Insulin-like growth factor-binding protein 4	DEAIHCPPCSEEKLARCRPPVGCEELVREPGCGCCATCALGLGMPCGVYTPRCGSGLRCYPPRGVEKPLHTLMHGQGVCMELAEIEAIQESLQPSDKDEGDHPNNSFSPCSAHDRRCLQKHFAKIRDRSTSGGKMKVNGAPREDARPVPQGSCQSELHRALERLAASQSRTHEDLYIIPIPNCDRNGNFHPKQCHPALDGQRGKCWCVDRKTGVKLPGGLEPKGELDCHQLADSFRE	3211	3220	PSI-MOD:798@5|PSI-MOD:798@8|PSI-MOD:798@16|PSI-MOD:798@22|PSI-MOD:798@31|PSI-MOD:798@33|PSI-MOD:798@34|PSI-MOD:798@37|PSI-MOD:798@45|PSI-MOD:798@58|PSI-MOD:798@152|PSI-MOD:798@182|PSI-MOD:798@193|PSI-MOD:798@204	PSI-MOD:1458		25985.3	26002.3	0.0152912	MAbPac-09	TreatmentNP00	injrep03	biorep02	techrep03	3764475	324344
9036276	25985.3	18.023	29.604	24.0105	P22692	Insulin-like growth factor-binding protein 4	DEAIHCPPCSEEKLARCRPPVGCEELVREPGCGCCATCALGLGMPCGVYTPRCGSGLRCYPPRGVEKPLHTLMHGQGVCMELAEIEAIQESLQPSDKDEGDHPNNSFSPCSAHDRRCLQKHFAKIRDRSTSGGKMKVNGAPREDARPVPQGSCQSELHRALERLAASQSRTHEDLYIIPIPNCDRNGNFHPKQCHPALDGQRGKCWCVDRKTGVKLPGGLEPKGELDCHQLADSFRE	3211	3220	PSI-MOD:798@5|PSI-MOD:798@8|PSI-MOD:798@16|PSI-MOD:798@22|PSI-MOD:798@31|PSI-MOD:798@33|PSI-MOD:798@34|PSI-MOD:798@37|PSI-MOD:798@45|PSI-MOD:798@58|PSI-MOD:798@152|PSI-MOD:798@182|PSI-MOD:798@193|PSI-MOD:798@204	PSI-MOD:1458		25985.3	26002.3	0.0152912	MAbPac-09	TreatmentNP01	injrep01	biorep02	techrep01	1471447	76610
9036276	25985.3	16.039	28.219	21.6974	P22692	Insulin-like growth factor-binding protein 4	DEAIHCPPCSEEKLARCRPPVGCEELVREPGCGCCATCALGLGMPCGVYTPRCGSGLRCYPPRGVEKPLHTLMHGQGVCMELAEIEAIQESLQPSDKDEGDHPNNSFSPCSAHDRRCLQKHFAKIRDRSTSGGKMKVNGAPREDARPVPQGSCQSELHRALERLAASQSRTHEDLYIIPIPNCDRNGNFHPKQCHPALDGQRGKCWCVDRKTGVKLPGGLEPKGELDCHQLADSFRE	3211	3220	PSI-MOD:798@5|PSI-MOD:798@8|PSI-MOD:798@16|PSI-MOD:798@22|PSI-MOD:798@31|PSI-MOD:798@33|PSI-MOD:798@34|PSI-MOD:798@37|PSI-MOD:798@45|PSI-MOD:798@58|PSI-MOD:798@152|PSI-MOD:798@182|PSI-MOD:798@193|PSI-MOD:798@204	PSI-MOD:1458		25985.3	26002.3	0.0152912	MAbPac-09	TreatmentNP01	injrep01	biorep02	techrep02	512266	27933
9036276	25985.3	14.888	29.24	22.8346	P22692	Insulin-like growth factor-binding protein 4	DEAIHCPPCSEEKLARCRPPVGCEELVREPGCGCCATCALGLGMPCGVYTPRCGSGLRCYPPRGVEKPLHTLMHGQGVCMELAEIEAIQESLQPSDKDEGDHPNNSFSPCSAHDRRCLQKHFAKIRDRSTSGGKMKVNGAPREDARPVPQGSCQSELHRALERLAASQSRTHEDLYIIPIPNCDRNGNFHPKQCHPALDGQRGKCWCVDRKTGVKLPGGLEPKGELDCHQLADSFRE	3211	3220	PSI-MOD:798@5|PSI-MOD:798@8|PSI-MOD:798@16|PSI-MOD:798@22|PSI-MOD:798@31|PSI-MOD:798@33|PSI-MOD:798@34|PSI-MOD:798@37|PSI-MOD:798@45|PSI-MOD:798@58|PSI-MOD:798@152|PSI-MOD:798@182|PSI-MOD:798@193|PSI-MOD:798@204	PSI-MOD:1458		25985.3	26002.3	0.0152912	MAbPac-09	TreatmentNP01	injrep01	biorep02	techrep03	1099530	61693
9036276	25985.3	17.537	30.103	25.3809	P22692	Insulin-like growth factor-binding protein 4	DEAIHCPPCSEEKLARCRPPVGCEELVREPGCGCCATCALGLGMPCGVYTPRCGSGLRCYPPRGVEKPLHTLMHGQGVCMELAEIEAIQESLQPSDKDEGDHPNNSFSPCSAHDRRCLQKHFAKIRDRSTSGGKMKVNGAPREDARPVPQGSCQSELHRALERLAASQSRTHEDLYIIPIPNCDRNGNFHPKQCHPALDGQRGKCWCVDRKTGVKLPGGLEPKGELDCHQLADSFRE	3211	3220	PSI-MOD:798@5|PSI-MOD:798@8|PSI-MOD:798@16|PSI-MOD:798@22|PSI-MOD:798@31|PSI-MOD:798@33|PSI-MOD:798@34|PSI-MOD:798@37|PSI-MOD:798@45|PSI-MOD:798@58|PSI-MOD:798@152|PSI-MOD:798@182|PSI-MOD:798@193|PSI-MOD:798@204	PSI-MOD:1458		25985.3	26002.3	0.0152912	MAbPac-09	TreatmentNP01	injrep02	biorep02	techrep01	2256514	105849
9036276	25985.3	16.219	29.956	23.4893	P22692	Insulin-like growth factor-binding protein 4	DEAIHCPPCSEEKLARCRPPVGCEELVREPGCGCCATCALGLGMPCGVYTPRCGSGLRCYPPRGVEKPLHTLMHGQGVCMELAEIEAIQESLQPSDKDEGDHPNNSFSPCSAHDRRCLQKHFAKIRDRSTSGGKMKVNGAPREDARPVPQGSCQSELHRALERLAASQSRTHEDLYIIPIPNCDRNGNFHPKQCHPALDGQRGKCWCVDRKTGVKLPGGLEPKGELDCHQLADSFRE	3211	3220	PSI-MOD:798@5|PSI-MOD:798@8|PSI-MOD:798@16|PSI-MOD:798@22|PSI-MOD:798@31|PSI-MOD:798@33|PSI-MOD:798@34|PSI-MOD:798@37|PSI-MOD:798@45|PSI-MOD:798@58|PSI-MOD:798@152|PSI-MOD:798@182|PSI-MOD:798@193|PSI-MOD:798@204	PSI-MOD:1458		25985.3	26002.3	0.0152912	MAbPac-09	TreatmentNP01	injrep02	biorep02	techrep02	2513591	107572
9036276	25985.3	17.46	29.138	24.3348	P22692	Insulin-like growth factor-binding protein 4	DEAIHCPPCSEEKLARCRPPVGCEELVREPGCGCCATCALGLGMPCGVYTPRCGSGLRCYPPRGVEKPLHTLMHGQGVCMELAEIEAIQESLQPSDKDEGDHPNNSFSPCSAHDRRCLQKHFAKIRDRSTSGGKMKVNGAPREDARPVPQGSCQSELHRALERLAASQSRTHEDLYIIPIPNCDRNGNFHPKQCHPALDGQRGKCWCVDRKTGVKLPGGLEPKGELDCHQLADSFRE	3211	3220	PSI-MOD:798@5|PSI-MOD:798@8|PSI-MOD:798@16|PSI-MOD:798@22|PSI-MOD:798@31|PSI-MOD:798@33|PSI-MOD:798@34|PSI-MOD:798@37|PSI-MOD:798@45|PSI-MOD:798@58|PSI-MOD:798@152|PSI-MOD:798@182|PSI-MOD:798@193|PSI-MOD:798@204	PSI-MOD:1458		25985.3	26002.3	0.0152912	MAbPac-09	TreatmentNP01	injrep02	biorep02	techrep03	2088457	124440
9036276	25985.3	16.605	29.597	22.7023	P22692	Insulin-like growth factor-binding protein 4	DEAIHCPPCSEEKLARCRPPVGCEELVREPGCGCCATCALGLGMPCGVYTPRCGSGLRCYPPRGVEKPLHTLMHGQGVCMELAEIEAIQESLQPSDKDEGDHPNNSFSPCSAHDRRCLQKHFAKIRDRSTSGGKMKVNGAPREDARPVPQGSCQSELHRALERLAASQSRTHEDLYIIPIPNCDRNGNFHPKQCHPALDGQRGKCWCVDRKTGVKLPGGLEPKGELDCHQLADSFRE	3211	3220	PSI-MOD:798@5|PSI-MOD:798@8|PSI-MOD:798@16|PSI-MOD:798@22|PSI-MOD:798@31|PSI-MOD:798@33|PSI-MOD:798@34|PSI-MOD:798@37|PSI-MOD:798@45|PSI-MOD:798@58|PSI-MOD:798@152|PSI-MOD:798@182|PSI-MOD:798@193|PSI-MOD:798@204	PSI-MOD:1458		25985.3	26002.3	0.0152912	MAbPac-09	TreatmentNP01	injrep03	biorep02	techrep01	1811674	86746
9036276	25985.3	16.03	28.346	23.2039	P22692	Insulin-like growth factor-binding protein 4	DEAIHCPPCSEEKLARCRPPVGCEELVREPGCGCCATCALGLGMPCGVYTPRCGSGLRCYPPRGVEKPLHTLMHGQGVCMELAEIEAIQESLQPSDKDEGDHPNNSFSPCSAHDRRCLQKHFAKIRDRSTSGGKMKVNGAPREDARPVPQGSCQSELHRALERLAASQSRTHEDLYIIPIPNCDRNGNFHPKQCHPALDGQRGKCWCVDRKTGVKLPGGLEPKGELDCHQLADSFRE	3211	3220	PSI-MOD:798@5|PSI-MOD:798@8|PSI-MOD:798@16|PSI-MOD:798@22|PSI-MOD:798@31|PSI-MOD:798@33|PSI-MOD:798@34|PSI-MOD:798@37|PSI-MOD:798@45|PSI-MOD:798@58|PSI-MOD:798@152|PSI-MOD:798@182|PSI-MOD:798@193|PSI-MOD:798@204	PSI-MOD:1458		25985.3	26002.3	0.0152912	MAbPac-09	TreatmentNP01	injrep03	biorep02	techrep02	1441216	61764
9036276	25985.3	15.157	30.042	23.1214	P22692	Insulin-like growth factor-binding protein 4	DEAIHCPPCSEEKLARCRPPVGCEELVREPGCGCCATCALGLGMPCGVYTPRCGSGLRCYPPRGVEKPLHTLMHGQGVCMELAEIEAIQESLQPSDKDEGDHPNNSFSPCSAHDRRCLQKHFAKIRDRSTSGGKMKVNGAPREDARPVPQGSCQSELHRALERLAASQSRTHEDLYIIPIPNCDRNGNFHPKQCHPALDGQRGKCWCVDRKTGVKLPGGLEPKGELDCHQLADSFRE	3211	3220	PSI-MOD:798@5|PSI-MOD:798@8|PSI-MOD:798@16|PSI-MOD:798@22|PSI-MOD:798@31|PSI-MOD:798@33|PSI-MOD:798@34|PSI-MOD:798@37|PSI-MOD:798@45|PSI-MOD:798@58|PSI-MOD:798@152|PSI-MOD:798@182|PSI-MOD:798@193|PSI-MOD:798@204	PSI-MOD:1458		25985.3	26002.3	0.0152912	MAbPac-09	TreatmentNP01	injrep03	biorep02	techrep03	982494	60831
9036276	25985.3	15.935	29.337	24.1234	P22692	Insulin-like growth factor-binding protein 4	DEAIHCPPCSEEKLARCRPPVGCEELVREPGCGCCATCALGLGMPCGVYTPRCGSGLRCYPPRGVEKPLHTLMHGQGVCMELAEIEAIQESLQPSDKDEGDHPNNSFSPCSAHDRRCLQKHFAKIRDRSTSGGKMKVNGAPREDARPVPQGSCQSELHRALERLAASQSRTHEDLYIIPIPNCDRNGNFHPKQCHPALDGQRGKCWCVDRKTGVKLPGGLEPKGELDCHQLADSFRE	3211	3220	PSI-MOD:798@5|PSI-MOD:798@8|PSI-MOD:798@16|PSI-MOD:798@22|PSI-MOD:798@31|PSI-MOD:798@33|PSI-MOD:798@34|PSI-MOD:798@37|PSI-MOD:798@45|PSI-MOD:798@58|PSI-MOD:798@152|PSI-MOD:798@182|PSI-MOD:798@193|PSI-MOD:798@204	PSI-MOD:1458		25985.3	26002.3	0.0152912	MAbPac-09	TreatmentNP02	injrep01	biorep02	techrep01	435331	75948
9036276	25985.3	14.808	29.517	22.9935	P22692	Insulin-like growth factor-binding protein 4	DEAIHCPPCSEEKLARCRPPVGCEELVREPGCGCCATCALGLGMPCGVYTPRCGSGLRCYPPRGVEKPLHTLMHGQGVCMELAEIEAIQESLQPSDKDEGDHPNNSFSPCSAHDRRCLQKHFAKIRDRSTSGGKMKVNGAPREDARPVPQGSCQSELHRALERLAASQSRTHEDLYIIPIPNCDRNGNFHPKQCHPALDGQRGKCWCVDRKTGVKLPGGLEPKGELDCHQLADSFRE	3211	3220	PSI-MOD:798@5|PSI-MOD:798@8|PSI-MOD:798@16|PSI-MOD:798@22|PSI-MOD:798@31|PSI-MOD:798@33|PSI-MOD:798@34|PSI-MOD:798@37|PSI-MOD:798@45|PSI-MOD:798@58|PSI-MOD:798@152|PSI-MOD:798@182|PSI-MOD:798@193|PSI-MOD:798@204	PSI-MOD:1458		25985.3	26002.3	0.0152912	MAbPac-09	TreatmentNP02	injrep01	biorep02	techrep02	786638	96655
9036276	25985.3	16.257	29.886	24.1201	P22692	Insulin-like growth factor-binding protein 4	DEAIHCPPCSEEKLARCRPPVGCEELVREPGCGCCATCALGLGMPCGVYTPRCGSGLRCYPPRGVEKPLHTLMHGQGVCMELAEIEAIQESLQPSDKDEGDHPNNSFSPCSAHDRRCLQKHFAKIRDRSTSGGKMKVNGAPREDARPVPQGSCQSELHRALERLAASQSRTHEDLYIIPIPNCDRNGNFHPKQCHPALDGQRGKCWCVDRKTGVKLPGGLEPKGELDCHQLADSFRE	3211	3220	PSI-MOD:798@5|PSI-MOD:798@8|PSI-MOD:798@16|PSI-MOD:798@22|PSI-MOD:798@31|PSI-MOD:798@33|PSI-MOD:798@34|PSI-MOD:798@37|PSI-MOD:798@45|PSI-MOD:798@58|PSI-MOD:798@152|PSI-MOD:798@182|PSI-MOD:798@193|PSI-MOD:798@204	PSI-MOD:1458		25985.3	26002.3	0.0152912	MAbPac-09	TreatmentNP02	injrep01	biorep02	techrep03	694791	82741
9036276	25985.3	15.976	29.05	21.4683	P22692	Insulin-like growth factor-binding protein 4	DEAIHCPPCSEEKLARCRPPVGCEELVREPGCGCCATCALGLGMPCGVYTPRCGSGLRCYPPRGVEKPLHTLMHGQGVCMELAEIEAIQESLQPSDKDEGDHPNNSFSPCSAHDRRCLQKHFAKIRDRSTSGGKMKVNGAPREDARPVPQGSCQSELHRALERLAASQSRTHEDLYIIPIPNCDRNGNFHPKQCHPALDGQRGKCWCVDRKTGVKLPGGLEPKGELDCHQLADSFRE	3211	3220	PSI-MOD:798@5|PSI-MOD:798@8|PSI-MOD:798@16|PSI-MOD:798@22|PSI-MOD:798@31|PSI-MOD:798@33|PSI-MOD:798@34|PSI-MOD:798@37|PSI-MOD:798@45|PSI-MOD:798@58|PSI-MOD:798@152|PSI-MOD:798@182|PSI-MOD:798@193|PSI-MOD:798@204	PSI-MOD:1458		25985.3	26002.3	0.0152912	MAbPac-09	TreatmentNP02	injrep02	biorep02	techrep01	327616	59988
9036276	25985.3	14.4	29.969	23.1883	P22692	Insulin-like growth factor-binding protein 4	DEAIHCPPCSEEKLARCRPPVGCEELVREPGCGCCATCALGLGMPCGVYTPRCGSGLRCYPPRGVEKPLHTLMHGQGVCMELAEIEAIQESLQPSDKDEGDHPNNSFSPCSAHDRRCLQKHFAKIRDRSTSGGKMKVNGAPREDARPVPQGSCQSELHRALERLAASQSRTHEDLYIIPIPNCDRNGNFHPKQCHPALDGQRGKCWCVDRKTGVKLPGGLEPKGELDCHQLADSFRE	3211	3220	PSI-MOD:798@5|PSI-MOD:798@8|PSI-MOD:798@16|PSI-MOD:798@22|PSI-MOD:798@31|PSI-MOD:798@33|PSI-MOD:798@34|PSI-MOD:798@37|PSI-MOD:798@45|PSI-MOD:798@58|PSI-MOD:798@152|PSI-MOD:798@182|PSI-MOD:798@193|PSI-MOD:798@204	PSI-MOD:1458		25985.3	26002.3	0.0152912	MAbPac-09	TreatmentNP02	injrep02	biorep02	techrep02	508668	71933
9036276	25985.3	14.462	29.74	23.6548	P22692	Insulin-like growth factor-binding protein 4	DEAIHCPPCSEEKLARCRPPVGCEELVREPGCGCCATCALGLGMPCGVYTPRCGSGLRCYPPRGVEKPLHTLMHGQGVCMELAEIEAIQESLQPSDKDEGDHPNNSFSPCSAHDRRCLQKHFAKIRDRSTSGGKMKVNGAPREDARPVPQGSCQSELHRALERLAASQSRTHEDLYIIPIPNCDRNGNFHPKQCHPALDGQRGKCWCVDRKTGVKLPGGLEPKGELDCHQLADSFRE	3211	3220	PSI-MOD:798@5|PSI-MOD:798@8|PSI-MOD:798@16|PSI-MOD:798@22|PSI-MOD:798@31|PSI-MOD:798@33|PSI-MOD:798@34|PSI-MOD:798@37|PSI-MOD:798@45|PSI-MOD:798@58|PSI-MOD:798@152|PSI-MOD:798@182|PSI-MOD:798@193|PSI-MOD:798@204	PSI-MOD:1458		25985.3	26002.3	0.0152912	MAbPac-09	TreatmentNP02	injrep02	biorep02	techrep03	1068099	138269
9036276	25985.3	14.277	29.625	21.2613	P22692	Insulin-like growth factor-binding protein 4	DEAIHCPPCSEEKLARCRPPVGCEELVREPGCGCCATCALGLGMPCGVYTPRCGSGLRCYPPRGVEKPLHTLMHGQGVCMELAEIEAIQESLQPSDKDEGDHPNNSFSPCSAHDRRCLQKHFAKIRDRSTSGGKMKVNGAPREDARPVPQGSCQSELHRALERLAASQSRTHEDLYIIPIPNCDRNGNFHPKQCHPALDGQRGKCWCVDRKTGVKLPGGLEPKGELDCHQLADSFRE	3211	3220	PSI-MOD:798@5|PSI-MOD:798@8|PSI-MOD:798@16|PSI-MOD:798@22|PSI-MOD:798@31|PSI-MOD:798@33|PSI-MOD:798@34|PSI-MOD:798@37|PSI-MOD:798@45|PSI-MOD:798@58|PSI-MOD:798@152|PSI-MOD:798@182|PSI-MOD:798@193|PSI-MOD:798@204	PSI-MOD:1458		25985.3	26002.3	0.0152912	MAbPac-09	TreatmentNP02	injrep03	biorep02	techrep01	325124	60202
9036276	25985.3	14.503	29.445	23.5248	P22692	Insulin-like growth factor-binding protein 4	DEAIHCPPCSEEKLARCRPPVGCEELVREPGCGCCATCALGLGMPCGVYTPRCGSGLRCYPPRGVEKPLHTLMHGQGVCMELAEIEAIQESLQPSDKDEGDHPNNSFSPCSAHDRRCLQKHFAKIRDRSTSGGKMKVNGAPREDARPVPQGSCQSELHRALERLAASQSRTHEDLYIIPIPNCDRNGNFHPKQCHPALDGQRGKCWCVDRKTGVKLPGGLEPKGELDCHQLADSFRE	3211	3220	PSI-MOD:798@5|PSI-MOD:798@8|PSI-MOD:798@16|PSI-MOD:798@22|PSI-MOD:798@31|PSI-MOD:798@33|PSI-MOD:798@34|PSI-MOD:798@37|PSI-MOD:798@45|PSI-MOD:798@58|PSI-MOD:798@152|PSI-MOD:798@182|PSI-MOD:798@193|PSI-MOD:798@204	PSI-MOD:1458		25985.3	26002.3	0.0152912	MAbPac-09	TreatmentNP02	injrep03	biorep02	techrep02	383854	56332
9036276	25985.3	16.643	29.253	22.3526	P22692	Insulin-like growth factor-binding protein 4	DEAIHCPPCSEEKLARCRPPVGCEELVREPGCGCCATCALGLGMPCGVYTPRCGSGLRCYPPRGVEKPLHTLMHGQGVCMELAEIEAIQESLQPSDKDEGDHPNNSFSPCSAHDRRCLQKHFAKIRDRSTSGGKMKVNGAPREDARPVPQGSCQSELHRALERLAASQSRTHEDLYIIPIPNCDRNGNFHPKQCHPALDGQRGKCWCVDRKTGVKLPGGLEPKGELDCHQLADSFRE	3211	3220	PSI-MOD:798@5|PSI-MOD:798@8|PSI-MOD:798@16|PSI-MOD:798@22|PSI-MOD:798@31|PSI-MOD:798@33|PSI-MOD:798@34|PSI-MOD:798@37|PSI-MOD:798@45|PSI-MOD:798@58|PSI-MOD:798@152|PSI-MOD:798@182|PSI-MOD:798@193|PSI-MOD:798@204	PSI-MOD:1458		25985.3	26002.3	0.0152912	MAbPac-09	TreatmentNP02	injrep03	biorep02	techrep03	452740	60646
9036276	25985.3	15.393	29.597	21.7014	P22692	Insulin-like growth factor-binding protein 4	DEAIHCPPCSEEKLARCRPPVGCEELVREPGCGCCATCALGLGMPCGVYTPRCGSGLRCYPPRGVEKPLHTLMHGQGVCMELAEIEAIQESLQPSDKDEGDHPNNSFSPCSAHDRRCLQKHFAKIRDRSTSGGKMKVNGAPREDARPVPQGSCQSELHRALERLAASQSRTHEDLYIIPIPNCDRNGNFHPKQCHPALDGQRGKCWCVDRKTGVKLPGGLEPKGELDCHQLADSFRE	3211	3220	PSI-MOD:798@5|PSI-MOD:798@8|PSI-MOD:798@16|PSI-MOD:798@22|PSI-MOD:798@31|PSI-MOD:798@33|PSI-MOD:798@34|PSI-MOD:798@37|PSI-MOD:798@45|PSI-MOD:798@58|PSI-MOD:798@152|PSI-MOD:798@182|PSI-MOD:798@193|PSI-MOD:798@204	PSI-MOD:1458		25985.3	26002.3	0.0152912	MAbPac-10	TreatmentNP00	injrep01	biorep01	techrep01	4679941	859974
9036276	25985.3	14.91	29.196	22.2205	P22692	Insulin-like growth factor-binding protein 4	DEAIHCPPCSEEKLARCRPPVGCEELVREPGCGCCATCALGLGMPCGVYTPRCGSGLRCYPPRGVEKPLHTLMHGQGVCMELAEIEAIQESLQPSDKDEGDHPNNSFSPCSAHDRRCLQKHFAKIRDRSTSGGKMKVNGAPREDARPVPQGSCQSELHRALERLAASQSRTHEDLYIIPIPNCDRNGNFHPKQCHPALDGQRGKCWCVDRKTGVKLPGGLEPKGELDCHQLADSFRE	3211	3220	PSI-MOD:798@5|PSI-MOD:798@8|PSI-MOD:798@16|PSI-MOD:798@22|PSI-MOD:798@31|PSI-MOD:798@33|PSI-MOD:798@34|PSI-MOD:798@37|PSI-MOD:798@45|PSI-MOD:798@58|PSI-MOD:798@152|PSI-MOD:798@182|PSI-MOD:798@193|PSI-MOD:798@204	PSI-MOD:1458		25985.3	26002.3	0.0152912	MAbPac-10	TreatmentNP00	injrep01	biorep01	techrep02	413668	154254
9036276	25985.3	14.499	26.21	19.9111	P22692	Insulin-like growth factor-binding protein 4	DEAIHCPPCSEEKLARCRPPVGCEELVREPGCGCCATCALGLGMPCGVYTPRCGSGLRCYPPRGVEKPLHTLMHGQGVCMELAEIEAIQESLQPSDKDEGDHPNNSFSPCSAHDRRCLQKHFAKIRDRSTSGGKMKVNGAPREDARPVPQGSCQSELHRALERLAASQSRTHEDLYIIPIPNCDRNGNFHPKQCHPALDGQRGKCWCVDRKTGVKLPGGLEPKGELDCHQLADSFRE	3211	3220	PSI-MOD:798@5|PSI-MOD:798@8|PSI-MOD:798@16|PSI-MOD:798@22|PSI-MOD:798@31|PSI-MOD:798@33|PSI-MOD:798@34|PSI-MOD:798@37|PSI-MOD:798@45|PSI-MOD:798@58|PSI-MOD:798@152|PSI-MOD:798@182|PSI-MOD:798@193|PSI-MOD:798@204	PSI-MOD:1458		25985.3	26002.3	0.0152912	MAbPac-10	TreatmentNP00	injrep01	biorep01	techrep03	478106	168912
9036276	25985.3	14.879	27.634	22.5046	P22692	Insulin-like growth factor-binding protein 4	DEAIHCPPCSEEKLARCRPPVGCEELVREPGCGCCATCALGLGMPCGVYTPRCGSGLRCYPPRGVEKPLHTLMHGQGVCMELAEIEAIQESLQPSDKDEGDHPNNSFSPCSAHDRRCLQKHFAKIRDRSTSGGKMKVNGAPREDARPVPQGSCQSELHRALERLAASQSRTHEDLYIIPIPNCDRNGNFHPKQCHPALDGQRGKCWCVDRKTGVKLPGGLEPKGELDCHQLADSFRE	3211	3220	PSI-MOD:798@5|PSI-MOD:798@8|PSI-MOD:798@16|PSI-MOD:798@22|PSI-MOD:798@31|PSI-MOD:798@33|PSI-MOD:798@34|PSI-MOD:798@37|PSI-MOD:798@45|PSI-MOD:798@58|PSI-MOD:798@152|PSI-MOD:798@182|PSI-MOD:798@193|PSI-MOD:798@204	PSI-MOD:1458		25985.3	26002.3	0.0152912	MAbPac-10	TreatmentNP00	injrep02	biorep01	techrep01	874280	181384
9036276	25985.3	17.195	28.412	24.8789	P22692	Insulin-like growth factor-binding protein 4	DEAIHCPPCSEEKLARCRPPVGCEELVREPGCGCCATCALGLGMPCGVYTPRCGSGLRCYPPRGVEKPLHTLMHGQGVCMELAEIEAIQESLQPSDKDEGDHPNNSFSPCSAHDRRCLQKHFAKIRDRSTSGGKMKVNGAPREDARPVPQGSCQSELHRALERLAASQSRTHEDLYIIPIPNCDRNGNFHPKQCHPALDGQRGKCWCVDRKTGVKLPGGLEPKGELDCHQLADSFRE	3211	3220	PSI-MOD:798@5|PSI-MOD:798@8|PSI-MOD:798@16|PSI-MOD:798@22|PSI-MOD:798@31|PSI-MOD:798@33|PSI-MOD:798@34|PSI-MOD:798@37|PSI-MOD:798@45|PSI-MOD:798@58|PSI-MOD:798@152|PSI-MOD:798@182|PSI-MOD:798@193|PSI-MOD:798@204	PSI-MOD:1458		25985.3	26002.3	0.0152912	MAbPac-10	TreatmentNP00	injrep02	biorep01	techrep02	245427	122510
9036276	25985.3	15.105	29.246	23.62	P22692	Insulin-like growth factor-binding protein 4	DEAIHCPPCSEEKLARCRPPVGCEELVREPGCGCCATCALGLGMPCGVYTPRCGSGLRCYPPRGVEKPLHTLMHGQGVCMELAEIEAIQESLQPSDKDEGDHPNNSFSPCSAHDRRCLQKHFAKIRDRSTSGGKMKVNGAPREDARPVPQGSCQSELHRALERLAASQSRTHEDLYIIPIPNCDRNGNFHPKQCHPALDGQRGKCWCVDRKTGVKLPGGLEPKGELDCHQLADSFRE	3211	3220	PSI-MOD:798@5|PSI-MOD:798@8|PSI-MOD:798@16|PSI-MOD:798@22|PSI-MOD:798@31|PSI-MOD:798@33|PSI-MOD:798@34|PSI-MOD:798@37|PSI-MOD:798@45|PSI-MOD:798@58|PSI-MOD:798@152|PSI-MOD:798@182|PSI-MOD:798@193|PSI-MOD:798@204	PSI-MOD:1458		25985.3	26002.3	0.0152912	MAbPac-10	TreatmentNP00	injrep02	biorep01	techrep03	703321	387939
9036276	25985.3	14.867	29.216	20.3087	P22692	Insulin-like growth factor-binding protein 4	DEAIHCPPCSEEKLARCRPPVGCEELVREPGCGCCATCALGLGMPCGVYTPRCGSGLRCYPPRGVEKPLHTLMHGQGVCMELAEIEAIQESLQPSDKDEGDHPNNSFSPCSAHDRRCLQKHFAKIRDRSTSGGKMKVNGAPREDARPVPQGSCQSELHRALERLAASQSRTHEDLYIIPIPNCDRNGNFHPKQCHPALDGQRGKCWCVDRKTGVKLPGGLEPKGELDCHQLADSFRE	3211	3220	PSI-MOD:798@5|PSI-MOD:798@8|PSI-MOD:798@16|PSI-MOD:798@22|PSI-MOD:798@31|PSI-MOD:798@33|PSI-MOD:798@34|PSI-MOD:798@37|PSI-MOD:798@45|PSI-MOD:798@58|PSI-MOD:798@152|PSI-MOD:798@182|PSI-MOD:798@193|PSI-MOD:798@204	PSI-MOD:1458		25985.3	26002.3	0.0152912	MAbPac-10	TreatmentNP00	injrep03	biorep01	techrep01	161041	51255
9036276	25985.3	14.509	30.214	19.417	P22692	Insulin-like growth factor-binding protein 4	DEAIHCPPCSEEKLARCRPPVGCEELVREPGCGCCATCALGLGMPCGVYTPRCGSGLRCYPPRGVEKPLHTLMHGQGVCMELAEIEAIQESLQPSDKDEGDHPNNSFSPCSAHDRRCLQKHFAKIRDRSTSGGKMKVNGAPREDARPVPQGSCQSELHRALERLAASQSRTHEDLYIIPIPNCDRNGNFHPKQCHPALDGQRGKCWCVDRKTGVKLPGGLEPKGELDCHQLADSFRE	3211	3220	PSI-MOD:798@5|PSI-MOD:798@8|PSI-MOD:798@16|PSI-MOD:798@22|PSI-MOD:798@31|PSI-MOD:798@33|PSI-MOD:798@34|PSI-MOD:798@37|PSI-MOD:798@45|PSI-MOD:798@58|PSI-MOD:798@152|PSI-MOD:798@182|PSI-MOD:798@193|PSI-MOD:798@204	PSI-MOD:1458		25985.3	26002.3	0.0152912	MAbPac-10	TreatmentNP00	injrep03	biorep01	techrep02	81493	38653
9036276	25985.3	14.318	28.165	19.4019	P22692	Insulin-like growth factor-binding protein 4	DEAIHCPPCSEEKLARCRPPVGCEELVREPGCGCCATCALGLGMPCGVYTPRCGSGLRCYPPRGVEKPLHTLMHGQGVCMELAEIEAIQESLQPSDKDEGDHPNNSFSPCSAHDRRCLQKHFAKIRDRSTSGGKMKVNGAPREDARPVPQGSCQSELHRALERLAASQSRTHEDLYIIPIPNCDRNGNFHPKQCHPALDGQRGKCWCVDRKTGVKLPGGLEPKGELDCHQLADSFRE	3211	3220	PSI-MOD:798@5|PSI-MOD:798@8|PSI-MOD:798@16|PSI-MOD:798@22|PSI-MOD:798@31|PSI-MOD:798@33|PSI-MOD:798@34|PSI-MOD:798@37|PSI-MOD:798@45|PSI-MOD:798@58|PSI-MOD:798@152|PSI-MOD:798@182|PSI-MOD:798@193|PSI-MOD:798@204	PSI-MOD:1458		25985.3	26002.3	0.0152912	MAbPac-10	TreatmentNP00	injrep03	biorep01	techrep03	363798	272667
9036276	25985.3	19.474	24.814	23.3647	P22692	Insulin-like growth factor-binding protein 4	DEAIHCPPCSEEKLARCRPPVGCEELVREPGCGCCATCALGLGMPCGVYTPRCGSGLRCYPPRGVEKPLHTLMHGQGVCMELAEIEAIQESLQPSDKDEGDHPNNSFSPCSAHDRRCLQKHFAKIRDRSTSGGKMKVNGAPREDARPVPQGSCQSELHRALERLAASQSRTHEDLYIIPIPNCDRNGNFHPKQCHPALDGQRGKCWCVDRKTGVKLPGGLEPKGELDCHQLADSFRE	3211	3220	PSI-MOD:798@5|PSI-MOD:798@8|PSI-MOD:798@16|PSI-MOD:798@22|PSI-MOD:798@31|PSI-MOD:798@33|PSI-MOD:798@34|PSI-MOD:798@37|PSI-MOD:798@45|PSI-MOD:798@58|PSI-MOD:798@152|PSI-MOD:798@182|PSI-MOD:798@193|PSI-MOD:798@204	PSI-MOD:1458		25985.3	26002.3	0.0152912	MAbPac-10	TreatmentNP01	injrep01	biorep01	techrep01	249076	50511
9036276	25985.3	18.813	29.567	24.0516	P22692	Insulin-like growth factor-binding protein 4	DEAIHCPPCSEEKLARCRPPVGCEELVREPGCGCCATCALGLGMPCGVYTPRCGSGLRCYPPRGVEKPLHTLMHGQGVCMELAEIEAIQESLQPSDKDEGDHPNNSFSPCSAHDRRCLQKHFAKIRDRSTSGGKMKVNGAPREDARPVPQGSCQSELHRALERLAASQSRTHEDLYIIPIPNCDRNGNFHPKQCHPALDGQRGKCWCVDRKTGVKLPGGLEPKGELDCHQLADSFRE	3211	3220	PSI-MOD:798@5|PSI-MOD:798@8|PSI-MOD:798@16|PSI-MOD:798@22|PSI-MOD:798@31|PSI-MOD:798@33|PSI-MOD:798@34|PSI-MOD:798@37|PSI-MOD:798@45|PSI-MOD:798@58|PSI-MOD:798@152|PSI-MOD:798@182|PSI-MOD:798@193|PSI-MOD:798@204	PSI-MOD:1458		25985.3	26002.3	0.0152912	MAbPac-10	TreatmentNP01	injrep01	biorep01	techrep02	225233	55322
9036276	25985.3	19.279	30.101	24.4026	P22692	Insulin-like growth factor-binding protein 4	DEAIHCPPCSEEKLARCRPPVGCEELVREPGCGCCATCALGLGMPCGVYTPRCGSGLRCYPPRGVEKPLHTLMHGQGVCMELAEIEAIQESLQPSDKDEGDHPNNSFSPCSAHDRRCLQKHFAKIRDRSTSGGKMKVNGAPREDARPVPQGSCQSELHRALERLAASQSRTHEDLYIIPIPNCDRNGNFHPKQCHPALDGQRGKCWCVDRKTGVKLPGGLEPKGELDCHQLADSFRE	3211	3220	PSI-MOD:798@5|PSI-MOD:798@8|PSI-MOD:798@16|PSI-MOD:798@22|PSI-MOD:798@31|PSI-MOD:798@33|PSI-MOD:798@34|PSI-MOD:798@37|PSI-MOD:798@45|PSI-MOD:798@58|PSI-MOD:798@152|PSI-MOD:798@182|PSI-MOD:798@193|PSI-MOD:798@204	PSI-MOD:1458		25985.3	26002.3	0.0152912	MAbPac-10	TreatmentNP01	injrep01	biorep01	techrep03	330442	124986
9036276	25985.3	20.754	24.528	22.5137	P22692	Insulin-like growth factor-binding protein 4	DEAIHCPPCSEEKLARCRPPVGCEELVREPGCGCCATCALGLGMPCGVYTPRCGSGLRCYPPRGVEKPLHTLMHGQGVCMELAEIEAIQESLQPSDKDEGDHPNNSFSPCSAHDRRCLQKHFAKIRDRSTSGGKMKVNGAPREDARPVPQGSCQSELHRALERLAASQSRTHEDLYIIPIPNCDRNGNFHPKQCHPALDGQRGKCWCVDRKTGVKLPGGLEPKGELDCHQLADSFRE	3211	3220	PSI-MOD:798@5|PSI-MOD:798@8|PSI-MOD:798@16|PSI-MOD:798@22|PSI-MOD:798@31|PSI-MOD:798@33|PSI-MOD:798@34|PSI-MOD:798@37|PSI-MOD:798@45|PSI-MOD:798@58|PSI-MOD:798@152|PSI-MOD:798@182|PSI-MOD:798@193|PSI-MOD:798@204	PSI-MOD:1458		25985.3	26002.3	0.0152912	MAbPac-10	TreatmentNP01	injrep02	biorep01	techrep01	268580	59935
9036276	25985.3	18.911	29.96	23.8354	P22692	Insulin-like growth factor-binding protein 4	DEAIHCPPCSEEKLARCRPPVGCEELVREPGCGCCATCALGLGMPCGVYTPRCGSGLRCYPPRGVEKPLHTLMHGQGVCMELAEIEAIQESLQPSDKDEGDHPNNSFSPCSAHDRRCLQKHFAKIRDRSTSGGKMKVNGAPREDARPVPQGSCQSELHRALERLAASQSRTHEDLYIIPIPNCDRNGNFHPKQCHPALDGQRGKCWCVDRKTGVKLPGGLEPKGELDCHQLADSFRE	3211	3220	PSI-MOD:798@5|PSI-MOD:798@8|PSI-MOD:798@16|PSI-MOD:798@22|PSI-MOD:798@31|PSI-MOD:798@33|PSI-MOD:798@34|PSI-MOD:798@37|PSI-MOD:798@45|PSI-MOD:798@58|PSI-MOD:798@152|PSI-MOD:798@182|PSI-MOD:798@193|PSI-MOD:798@204	PSI-MOD:1458		25985.3	26002.3	0.0152912	MAbPac-10	TreatmentNP01	injrep02	biorep01	techrep02	408289	116280
9036276	25985.3	17.8	29.934	23.5481	P22692	Insulin-like growth factor-binding protein 4	DEAIHCPPCSEEKLARCRPPVGCEELVREPGCGCCATCALGLGMPCGVYTPRCGSGLRCYPPRGVEKPLHTLMHGQGVCMELAEIEAIQESLQPSDKDEGDHPNNSFSPCSAHDRRCLQKHFAKIRDRSTSGGKMKVNGAPREDARPVPQGSCQSELHRALERLAASQSRTHEDLYIIPIPNCDRNGNFHPKQCHPALDGQRGKCWCVDRKTGVKLPGGLEPKGELDCHQLADSFRE	3211	3220	PSI-MOD:798@5|PSI-MOD:798@8|PSI-MOD:798@16|PSI-MOD:798@22|PSI-MOD:798@31|PSI-MOD:798@33|PSI-MOD:798@34|PSI-MOD:798@37|PSI-MOD:798@45|PSI-MOD:798@58|PSI-MOD:798@152|PSI-MOD:798@182|PSI-MOD:798@193|PSI-MOD:798@204	PSI-MOD:1458		25985.3	26002.3	0.0152912	MAbPac-10	TreatmentNP01	injrep02	biorep01	techrep03	321356	126929
9036276	25985.3	16.571	29.971	24.1339	P22692	Insulin-like growth factor-binding protein 4	DEAIHCPPCSEEKLARCRPPVGCEELVREPGCGCCATCALGLGMPCGVYTPRCGSGLRCYPPRGVEKPLHTLMHGQGVCMELAEIEAIQESLQPSDKDEGDHPNNSFSPCSAHDRRCLQKHFAKIRDRSTSGGKMKVNGAPREDARPVPQGSCQSELHRALERLAASQSRTHEDLYIIPIPNCDRNGNFHPKQCHPALDGQRGKCWCVDRKTGVKLPGGLEPKGELDCHQLADSFRE	3211	3220	PSI-MOD:798@5|PSI-MOD:798@8|PSI-MOD:798@16|PSI-MOD:798@22|PSI-MOD:798@31|PSI-MOD:798@33|PSI-MOD:798@34|PSI-MOD:798@37|PSI-MOD:798@45|PSI-MOD:798@58|PSI-MOD:798@152|PSI-MOD:798@182|PSI-MOD:798@193|PSI-MOD:798@204	PSI-MOD:1458		25985.3	26002.3	0.0152912	MAbPac-10	TreatmentNP01	injrep03	biorep01	techrep01	430545	105039
9036276	25985.3	17.12	30.184	24.7279	P22692	Insulin-like growth factor-binding protein 4	DEAIHCPPCSEEKLARCRPPVGCEELVREPGCGCCATCALGLGMPCGVYTPRCGSGLRCYPPRGVEKPLHTLMHGQGVCMELAEIEAIQESLQPSDKDEGDHPNNSFSPCSAHDRRCLQKHFAKIRDRSTSGGKMKVNGAPREDARPVPQGSCQSELHRALERLAASQSRTHEDLYIIPIPNCDRNGNFHPKQCHPALDGQRGKCWCVDRKTGVKLPGGLEPKGELDCHQLADSFRE	3211	3220	PSI-MOD:798@5|PSI-MOD:798@8|PSI-MOD:798@16|PSI-MOD:798@22|PSI-MOD:798@31|PSI-MOD:798@33|PSI-MOD:798@34|PSI-MOD:798@37|PSI-MOD:798@45|PSI-MOD:798@58|PSI-MOD:798@152|PSI-MOD:798@182|PSI-MOD:798@193|PSI-MOD:798@204	PSI-MOD:1458		25985.3	26002.3	0.0152912	MAbPac-10	TreatmentNP01	injrep03	biorep01	techrep02	345391	104559
9036276	25985.3	17.63	30.014	20.6582	P22692	Insulin-like growth factor-binding protein 4	DEAIHCPPCSEEKLARCRPPVGCEELVREPGCGCCATCALGLGMPCGVYTPRCGSGLRCYPPRGVEKPLHTLMHGQGVCMELAEIEAIQESLQPSDKDEGDHPNNSFSPCSAHDRRCLQKHFAKIRDRSTSGGKMKVNGAPREDARPVPQGSCQSELHRALERLAASQSRTHEDLYIIPIPNCDRNGNFHPKQCHPALDGQRGKCWCVDRKTGVKLPGGLEPKGELDCHQLADSFRE	3211	3220	PSI-MOD:798@5|PSI-MOD:798@8|PSI-MOD:798@16|PSI-MOD:798@22|PSI-MOD:798@31|PSI-MOD:798@33|PSI-MOD:798@34|PSI-MOD:798@37|PSI-MOD:798@45|PSI-MOD:798@58|PSI-MOD:798@152|PSI-MOD:798@182|PSI-MOD:798@193|PSI-MOD:798@204	PSI-MOD:1458		25985.3	26002.3	0.0152912	MAbPac-10	TreatmentNP01	injrep03	biorep01	techrep03	169270	72335
9036276	25985.3	14.664	30.007	25.9575	P22692	Insulin-like growth factor-binding protein 4	DEAIHCPPCSEEKLARCRPPVGCEELVREPGCGCCATCALGLGMPCGVYTPRCGSGLRCYPPRGVEKPLHTLMHGQGVCMELAEIEAIQESLQPSDKDEGDHPNNSFSPCSAHDRRCLQKHFAKIRDRSTSGGKMKVNGAPREDARPVPQGSCQSELHRALERLAASQSRTHEDLYIIPIPNCDRNGNFHPKQCHPALDGQRGKCWCVDRKTGVKLPGGLEPKGELDCHQLADSFRE	3211	3220	PSI-MOD:798@5|PSI-MOD:798@8|PSI-MOD:798@16|PSI-MOD:798@22|PSI-MOD:798@31|PSI-MOD:798@33|PSI-MOD:798@34|PSI-MOD:798@37|PSI-MOD:798@45|PSI-MOD:798@58|PSI-MOD:798@152|PSI-MOD:798@182|PSI-MOD:798@193|PSI-MOD:798@204	PSI-MOD:1458		25985.3	26002.3	0.0152912	MAbPac-10	TreatmentNP02	injrep01	biorep01	techrep01	10616	10567
9036276	25985.3	20.747	26.795	23.9851	P22692	Insulin-like growth factor-binding protein 4	DEAIHCPPCSEEKLARCRPPVGCEELVREPGCGCCATCALGLGMPCGVYTPRCGSGLRCYPPRGVEKPLHTLMHGQGVCMELAEIEAIQESLQPSDKDEGDHPNNSFSPCSAHDRRCLQKHFAKIRDRSTSGGKMKVNGAPREDARPVPQGSCQSELHRALERLAASQSRTHEDLYIIPIPNCDRNGNFHPKQCHPALDGQRGKCWCVDRKTGVKLPGGLEPKGELDCHQLADSFRE	3211	3220	PSI-MOD:798@5|PSI-MOD:798@8|PSI-MOD:798@16|PSI-MOD:798@22|PSI-MOD:798@31|PSI-MOD:798@33|PSI-MOD:798@34|PSI-MOD:798@37|PSI-MOD:798@45|PSI-MOD:798@58|PSI-MOD:798@152|PSI-MOD:798@182|PSI-MOD:798@193|PSI-MOD:798@204	PSI-MOD:1458		25985.3	26002.3	0.0152912	MAbPac-10	TreatmentNP02	injrep01	biorep01	techrep02	98212	19457
9036276	25985.3	18.09	27.214	23.9086	P22692	Insulin-like growth factor-binding protein 4	DEAIHCPPCSEEKLARCRPPVGCEELVREPGCGCCATCALGLGMPCGVYTPRCGSGLRCYPPRGVEKPLHTLMHGQGVCMELAEIEAIQESLQPSDKDEGDHPNNSFSPCSAHDRRCLQKHFAKIRDRSTSGGKMKVNGAPREDARPVPQGSCQSELHRALERLAASQSRTHEDLYIIPIPNCDRNGNFHPKQCHPALDGQRGKCWCVDRKTGVKLPGGLEPKGELDCHQLADSFRE	3211	3220	PSI-MOD:798@5|PSI-MOD:798@8|PSI-MOD:798@16|PSI-MOD:798@22|PSI-MOD:798@31|PSI-MOD:798@33|PSI-MOD:798@34|PSI-MOD:798@37|PSI-MOD:798@45|PSI-MOD:798@58|PSI-MOD:798@152|PSI-MOD:798@182|PSI-MOD:798@193|PSI-MOD:798@204	PSI-MOD:1458		25985.3	26002.3	0.0152912	MAbPac-10	TreatmentNP02	injrep01	biorep01	techrep03	216896	86112
9036276	25985.3	24.294	28.927	27.2355	P22692	Insulin-like growth factor-binding protein 4	DEAIHCPPCSEEKLARCRPPVGCEELVREPGCGCCATCALGLGMPCGVYTPRCGSGLRCYPPRGVEKPLHTLMHGQGVCMELAEIEAIQESLQPSDKDEGDHPNNSFSPCSAHDRRCLQKHFAKIRDRSTSGGKMKVNGAPREDARPVPQGSCQSELHRALERLAASQSRTHEDLYIIPIPNCDRNGNFHPKQCHPALDGQRGKCWCVDRKTGVKLPGGLEPKGELDCHQLADSFRE	3211	3220	PSI-MOD:798@5|PSI-MOD:798@8|PSI-MOD:798@16|PSI-MOD:798@22|PSI-MOD:798@31|PSI-MOD:798@33|PSI-MOD:798@34|PSI-MOD:798@37|PSI-MOD:798@45|PSI-MOD:798@58|PSI-MOD:798@152|PSI-MOD:798@182|PSI-MOD:798@193|PSI-MOD:798@204	PSI-MOD:1458		25985.3	26002.3	0.0152912	MAbPac-10	TreatmentNP02	injrep02	biorep01	techrep01	23974	23974
9036276	25985.3	15.986	24.885	21.2587	P22692	Insulin-like growth factor-binding protein 4	DEAIHCPPCSEEKLARCRPPVGCEELVREPGCGCCATCALGLGMPCGVYTPRCGSGLRCYPPRGVEKPLHTLMHGQGVCMELAEIEAIQESLQPSDKDEGDHPNNSFSPCSAHDRRCLQKHFAKIRDRSTSGGKMKVNGAPREDARPVPQGSCQSELHRALERLAASQSRTHEDLYIIPIPNCDRNGNFHPKQCHPALDGQRGKCWCVDRKTGVKLPGGLEPKGELDCHQLADSFRE	3211	3220	PSI-MOD:798@5|PSI-MOD:798@8|PSI-MOD:798@16|PSI-MOD:798@22|PSI-MOD:798@31|PSI-MOD:798@33|PSI-MOD:798@34|PSI-MOD:798@37|PSI-MOD:798@45|PSI-MOD:798@58|PSI-MOD:798@152|PSI-MOD:798@182|PSI-MOD:798@193|PSI-MOD:798@204	PSI-MOD:1458		25985.3	26002.3	0.0152912	MAbPac-10	TreatmentNP02	injrep02	biorep01	techrep02	193950	43341
9036276	25985.3	16.901	26.697	22.4515	P22692	Insulin-like growth factor-binding protein 4	DEAIHCPPCSEEKLARCRPPVGCEELVREPGCGCCATCALGLGMPCGVYTPRCGSGLRCYPPRGVEKPLHTLMHGQGVCMELAEIEAIQESLQPSDKDEGDHPNNSFSPCSAHDRRCLQKHFAKIRDRSTSGGKMKVNGAPREDARPVPQGSCQSELHRALERLAASQSRTHEDLYIIPIPNCDRNGNFHPKQCHPALDGQRGKCWCVDRKTGVKLPGGLEPKGELDCHQLADSFRE	3211	3220	PSI-MOD:798@5|PSI-MOD:798@8|PSI-MOD:798@16|PSI-MOD:798@22|PSI-MOD:798@31|PSI-MOD:798@33|PSI-MOD:798@34|PSI-MOD:798@37|PSI-MOD:798@45|PSI-MOD:798@58|PSI-MOD:798@152|PSI-MOD:798@182|PSI-MOD:798@193|PSI-MOD:798@204	PSI-MOD:1458		25985.3	26002.3	0.0152912	MAbPac-10	TreatmentNP02	injrep02	biorep01	techrep03	254507	110268
9036276	25985.3	16.208	30.062	26.0074	P22692	Insulin-like growth factor-binding protein 4	DEAIHCPPCSEEKLARCRPPVGCEELVREPGCGCCATCALGLGMPCGVYTPRCGSGLRCYPPRGVEKPLHTLMHGQGVCMELAEIEAIQESLQPSDKDEGDHPNNSFSPCSAHDRRCLQKHFAKIRDRSTSGGKMKVNGAPREDARPVPQGSCQSELHRALERLAASQSRTHEDLYIIPIPNCDRNGNFHPKQCHPALDGQRGKCWCVDRKTGVKLPGGLEPKGELDCHQLADSFRE	3211	3220	PSI-MOD:798@5|PSI-MOD:798@8|PSI-MOD:798@16|PSI-MOD:798@22|PSI-MOD:798@31|PSI-MOD:798@33|PSI-MOD:798@34|PSI-MOD:798@37|PSI-MOD:798@45|PSI-MOD:798@58|PSI-MOD:798@152|PSI-MOD:798@182|PSI-MOD:798@193|PSI-MOD:798@204	PSI-MOD:1458		25985.3	26002.3	0.0152912	MAbPac-10	TreatmentNP02	injrep03	biorep01	techrep01	71888	69466
9036276	25985.3	15.726	24.486	21.3063	P22692	Insulin-like growth factor-binding protein 4	DEAIHCPPCSEEKLARCRPPVGCEELVREPGCGCCATCALGLGMPCGVYTPRCGSGLRCYPPRGVEKPLHTLMHGQGVCMELAEIEAIQESLQPSDKDEGDHPNNSFSPCSAHDRRCLQKHFAKIRDRSTSGGKMKVNGAPREDARPVPQGSCQSELHRALERLAASQSRTHEDLYIIPIPNCDRNGNFHPKQCHPALDGQRGKCWCVDRKTGVKLPGGLEPKGELDCHQLADSFRE	3211	3220	PSI-MOD:798@5|PSI-MOD:798@8|PSI-MOD:798@16|PSI-MOD:798@22|PSI-MOD:798@31|PSI-MOD:798@33|PSI-MOD:798@34|PSI-MOD:798@37|PSI-MOD:798@45|PSI-MOD:798@58|PSI-MOD:798@152|PSI-MOD:798@182|PSI-MOD:798@193|PSI-MOD:798@204	PSI-MOD:1458		25985.3	26002.3	0.0152912	MAbPac-10	TreatmentNP02	injrep03	biorep01	techrep02	298132	72864
9036276	25985.3	18.096	26.618	24.358	P22692	Insulin-like growth factor-binding protein 4	DEAIHCPPCSEEKLARCRPPVGCEELVREPGCGCCATCALGLGMPCGVYTPRCGSGLRCYPPRGVEKPLHTLMHGQGVCMELAEIEAIQESLQPSDKDEGDHPNNSFSPCSAHDRRCLQKHFAKIRDRSTSGGKMKVNGAPREDARPVPQGSCQSELHRALERLAASQSRTHEDLYIIPIPNCDRNGNFHPKQCHPALDGQRGKCWCVDRKTGVKLPGGLEPKGELDCHQLADSFRE	3211	3220	PSI-MOD:798@5|PSI-MOD:798@8|PSI-MOD:798@16|PSI-MOD:798@22|PSI-MOD:798@31|PSI-MOD:798@33|PSI-MOD:798@34|PSI-MOD:798@37|PSI-MOD:798@45|PSI-MOD:798@58|PSI-MOD:798@152|PSI-MOD:798@182|PSI-MOD:798@193|PSI-MOD:798@204	PSI-MOD:1458		25985.3	26002.3	0.0152912	MAbPac-10	TreatmentNP02	injrep03	biorep01	techrep03	253127	115740
9036277	25943.2	15.857	30.138	23.8866	P22692	Insulin-like growth factor-binding protein 4	DEAIHCPPCSEEKLARCRPPVGCEELVREPGCGCCATCALGLGMPCGVYTPRCGSGLRCYPPRGVEKPLHTLMHGQGVCMELAEIEAIQESLQPSDKDEGDHPNNSFSPCSAHDRRCLQKHFAKIRDRSTSGGKMKVNGAPREDARPVPQGSCQSELHRALERLAASQSRTHEDLYIIPIPNCDRNGNFHPKQCHPALDGQRGKCWCVDRKTGVKLPGGLEPKGELDCHQLADSFRE	3230	3238	PSI-MOD:798@5|PSI-MOD:798@8|PSI-MOD:798@16|PSI-MOD:798@22|PSI-MOD:798@31|PSI-MOD:798@33|PSI-MOD:798@34|PSI-MOD:798@37|PSI-MOD:798@45|PSI-MOD:798@52|PSI-MOD:798@58|PSI-MOD:798@78|PSI-MOD:798@109|PSI-MOD:798@116			25943.2	25960.2	0.0197633	MAbPac-09	TreatmentNP00	injrep01	biorep03	techrep01	6102420	179545
9036277	25943.2	14.361	28.035	20.9383	P22692	Insulin-like growth factor-binding protein 4	DEAIHCPPCSEEKLARCRPPVGCEELVREPGCGCCATCALGLGMPCGVYTPRCGSGLRCYPPRGVEKPLHTLMHGQGVCMELAEIEAIQESLQPSDKDEGDHPNNSFSPCSAHDRRCLQKHFAKIRDRSTSGGKMKVNGAPREDARPVPQGSCQSELHRALERLAASQSRTHEDLYIIPIPNCDRNGNFHPKQCHPALDGQRGKCWCVDRKTGVKLPGGLEPKGELDCHQLADSFRE	3230	3238	PSI-MOD:798@5|PSI-MOD:798@8|PSI-MOD:798@16|PSI-MOD:798@22|PSI-MOD:798@31|PSI-MOD:798@33|PSI-MOD:798@34|PSI-MOD:798@37|PSI-MOD:798@45|PSI-MOD:798@52|PSI-MOD:798@58|PSI-MOD:798@78|PSI-MOD:798@109|PSI-MOD:798@116			25943.2	25960.2	0.0197633	MAbPac-09	TreatmentNP00	injrep01	biorep03	techrep02	6360155	220418
9036277	25943.2	14.883	30.169	21.0542	P22692	Insulin-like growth factor-binding protein 4	DEAIHCPPCSEEKLARCRPPVGCEELVREPGCGCCATCALGLGMPCGVYTPRCGSGLRCYPPRGVEKPLHTLMHGQGVCMELAEIEAIQESLQPSDKDEGDHPNNSFSPCSAHDRRCLQKHFAKIRDRSTSGGKMKVNGAPREDARPVPQGSCQSELHRALERLAASQSRTHEDLYIIPIPNCDRNGNFHPKQCHPALDGQRGKCWCVDRKTGVKLPGGLEPKGELDCHQLADSFRE	3230	3238	PSI-MOD:798@5|PSI-MOD:798@8|PSI-MOD:798@16|PSI-MOD:798@22|PSI-MOD:798@31|PSI-MOD:798@33|PSI-MOD:798@34|PSI-MOD:798@37|PSI-MOD:798@45|PSI-MOD:798@52|PSI-MOD:798@58|PSI-MOD:798@78|PSI-MOD:798@109|PSI-MOD:798@116			25943.2	25960.2	0.0197633	MAbPac-09	TreatmentNP00	injrep01	biorep03	techrep03	9909581	386027
9036277	25943.2	14.873	29.897	22.8563	P22692	Insulin-like growth factor-binding protein 4	DEAIHCPPCSEEKLARCRPPVGCEELVREPGCGCCATCALGLGMPCGVYTPRCGSGLRCYPPRGVEKPLHTLMHGQGVCMELAEIEAIQESLQPSDKDEGDHPNNSFSPCSAHDRRCLQKHFAKIRDRSTSGGKMKVNGAPREDARPVPQGSCQSELHRALERLAASQSRTHEDLYIIPIPNCDRNGNFHPKQCHPALDGQRGKCWCVDRKTGVKLPGGLEPKGELDCHQLADSFRE	3230	3238	PSI-MOD:798@5|PSI-MOD:798@8|PSI-MOD:798@16|PSI-MOD:798@22|PSI-MOD:798@31|PSI-MOD:798@33|PSI-MOD:798@34|PSI-MOD:798@37|PSI-MOD:798@45|PSI-MOD:798@52|PSI-MOD:798@58|PSI-MOD:798@78|PSI-MOD:798@109|PSI-MOD:798@116			25943.2	25960.2	0.0197633	MAbPac-09	TreatmentNP00	injrep02	biorep03	techrep01	8583147	266227
9036277	25943.2	14.575	28.167	21.2009	P22692	Insulin-like growth factor-binding protein 4	DEAIHCPPCSEEKLARCRPPVGCEELVREPGCGCCATCALGLGMPCGVYTPRCGSGLRCYPPRGVEKPLHTLMHGQGVCMELAEIEAIQESLQPSDKDEGDHPNNSFSPCSAHDRRCLQKHFAKIRDRSTSGGKMKVNGAPREDARPVPQGSCQSELHRALERLAASQSRTHEDLYIIPIPNCDRNGNFHPKQCHPALDGQRGKCWCVDRKTGVKLPGGLEPKGELDCHQLADSFRE	3230	3238	PSI-MOD:798@5|PSI-MOD:798@8|PSI-MOD:798@16|PSI-MOD:798@22|PSI-MOD:798@31|PSI-MOD:798@33|PSI-MOD:798@34|PSI-MOD:798@37|PSI-MOD:798@45|PSI-MOD:798@52|PSI-MOD:798@58|PSI-MOD:798@78|PSI-MOD:798@109|PSI-MOD:798@116			25943.2	25960.2	0.0197633	MAbPac-09	TreatmentNP00	injrep02	biorep03	techrep02	9712536	336823
9036277	25943.2	16.258	29.893	24.646	P22692	Insulin-like growth factor-binding protein 4	DEAIHCPPCSEEKLARCRPPVGCEELVREPGCGCCATCALGLGMPCGVYTPRCGSGLRCYPPRGVEKPLHTLMHGQGVCMELAEIEAIQESLQPSDKDEGDHPNNSFSPCSAHDRRCLQKHFAKIRDRSTSGGKMKVNGAPREDARPVPQGSCQSELHRALERLAASQSRTHEDLYIIPIPNCDRNGNFHPKQCHPALDGQRGKCWCVDRKTGVKLPGGLEPKGELDCHQLADSFRE	3230	3238	PSI-MOD:798@5|PSI-MOD:798@8|PSI-MOD:798@16|PSI-MOD:798@22|PSI-MOD:798@31|PSI-MOD:798@33|PSI-MOD:798@34|PSI-MOD:798@37|PSI-MOD:798@45|PSI-MOD:798@52|PSI-MOD:798@58|PSI-MOD:798@78|PSI-MOD:798@109|PSI-MOD:798@116			25943.2	25960.2	0.0197633	MAbPac-09	TreatmentNP00	injrep02	biorep03	techrep03	3438854	130406
9036277	25943.2	14.953	29.872	23.5338	P22692	Insulin-like growth factor-binding protein 4	DEAIHCPPCSEEKLARCRPPVGCEELVREPGCGCCATCALGLGMPCGVYTPRCGSGLRCYPPRGVEKPLHTLMHGQGVCMELAEIEAIQESLQPSDKDEGDHPNNSFSPCSAHDRRCLQKHFAKIRDRSTSGGKMKVNGAPREDARPVPQGSCQSELHRALERLAASQSRTHEDLYIIPIPNCDRNGNFHPKQCHPALDGQRGKCWCVDRKTGVKLPGGLEPKGELDCHQLADSFRE	3230	3238	PSI-MOD:798@5|PSI-MOD:798@8|PSI-MOD:798@16|PSI-MOD:798@22|PSI-MOD:798@31|PSI-MOD:798@33|PSI-MOD:798@34|PSI-MOD:798@37|PSI-MOD:798@45|PSI-MOD:798@52|PSI-MOD:798@58|PSI-MOD:798@78|PSI-MOD:798@109|PSI-MOD:798@116			25943.2	25960.2	0.0197633	MAbPac-09	TreatmentNP00	injrep03	biorep03	techrep01	7131705	237412
9036277	25943.2	14.873	29.101	23.4386	P22692	Insulin-like growth factor-binding protein 4	DEAIHCPPCSEEKLARCRPPVGCEELVREPGCGCCATCALGLGMPCGVYTPRCGSGLRCYPPRGVEKPLHTLMHGQGVCMELAEIEAIQESLQPSDKDEGDHPNNSFSPCSAHDRRCLQKHFAKIRDRSTSGGKMKVNGAPREDARPVPQGSCQSELHRALERLAASQSRTHEDLYIIPIPNCDRNGNFHPKQCHPALDGQRGKCWCVDRKTGVKLPGGLEPKGELDCHQLADSFRE	3230	3238	PSI-MOD:798@5|PSI-MOD:798@8|PSI-MOD:798@16|PSI-MOD:798@22|PSI-MOD:798@31|PSI-MOD:798@33|PSI-MOD:798@34|PSI-MOD:798@37|PSI-MOD:798@45|PSI-MOD:798@52|PSI-MOD:798@58|PSI-MOD:798@78|PSI-MOD:798@109|PSI-MOD:798@116			25943.2	25960.2	0.0197633	MAbPac-09	TreatmentNP00	injrep03	biorep03	techrep02	6247557	239461
9036277	25943.2	14.616	30.288	21.2027	P22692	Insulin-like growth factor-binding protein 4	DEAIHCPPCSEEKLARCRPPVGCEELVREPGCGCCATCALGLGMPCGVYTPRCGSGLRCYPPRGVEKPLHTLMHGQGVCMELAEIEAIQESLQPSDKDEGDHPNNSFSPCSAHDRRCLQKHFAKIRDRSTSGGKMKVNGAPREDARPVPQGSCQSELHRALERLAASQSRTHEDLYIIPIPNCDRNGNFHPKQCHPALDGQRGKCWCVDRKTGVKLPGGLEPKGELDCHQLADSFRE	3230	3238	PSI-MOD:798@5|PSI-MOD:798@8|PSI-MOD:798@16|PSI-MOD:798@22|PSI-MOD:798@31|PSI-MOD:798@33|PSI-MOD:798@34|PSI-MOD:798@37|PSI-MOD:798@45|PSI-MOD:798@52|PSI-MOD:798@58|PSI-MOD:798@78|PSI-MOD:798@109|PSI-MOD:798@116			25943.2	25960.2	0.0197633	MAbPac-09	TreatmentNP00	injrep03	biorep03	techrep03	5771607	230876
9036277	25943.2	16.479	30.201	24.1665	P22692	Insulin-like growth factor-binding protein 4	DEAIHCPPCSEEKLARCRPPVGCEELVREPGCGCCATCALGLGMPCGVYTPRCGSGLRCYPPRGVEKPLHTLMHGQGVCMELAEIEAIQESLQPSDKDEGDHPNNSFSPCSAHDRRCLQKHFAKIRDRSTSGGKMKVNGAPREDARPVPQGSCQSELHRALERLAASQSRTHEDLYIIPIPNCDRNGNFHPKQCHPALDGQRGKCWCVDRKTGVKLPGGLEPKGELDCHQLADSFRE	3230	3238	PSI-MOD:798@5|PSI-MOD:798@8|PSI-MOD:798@16|PSI-MOD:798@22|PSI-MOD:798@31|PSI-MOD:798@33|PSI-MOD:798@34|PSI-MOD:798@37|PSI-MOD:798@45|PSI-MOD:798@52|PSI-MOD:798@58|PSI-MOD:798@78|PSI-MOD:798@109|PSI-MOD:798@116			25943.2	25960.2	0.0197633	MAbPac-09	TreatmentNP01	injrep01	biorep03	techrep01	2147714	126878
9036277	25943.2	15.644	30.065	22.8824	P22692	Insulin-like growth factor-binding protein 4	DEAIHCPPCSEEKLARCRPPVGCEELVREPGCGCCATCALGLGMPCGVYTPRCGSGLRCYPPRGVEKPLHTLMHGQGVCMELAEIEAIQESLQPSDKDEGDHPNNSFSPCSAHDRRCLQKHFAKIRDRSTSGGKMKVNGAPREDARPVPQGSCQSELHRALERLAASQSRTHEDLYIIPIPNCDRNGNFHPKQCHPALDGQRGKCWCVDRKTGVKLPGGLEPKGELDCHQLADSFRE	3230	3238	PSI-MOD:798@5|PSI-MOD:798@8|PSI-MOD:798@16|PSI-MOD:798@22|PSI-MOD:798@31|PSI-MOD:798@33|PSI-MOD:798@34|PSI-MOD:798@37|PSI-MOD:798@45|PSI-MOD:798@52|PSI-MOD:798@58|PSI-MOD:798@78|PSI-MOD:798@109|PSI-MOD:798@116			25943.2	25960.2	0.0197633	MAbPac-09	TreatmentNP01	injrep01	biorep03	techrep02	1026302	74062
9036277	25943.2	16.484	30.261	23.1392	P22692	Insulin-like growth factor-binding protein 4	DEAIHCPPCSEEKLARCRPPVGCEELVREPGCGCCATCALGLGMPCGVYTPRCGSGLRCYPPRGVEKPLHTLMHGQGVCMELAEIEAIQESLQPSDKDEGDHPNNSFSPCSAHDRRCLQKHFAKIRDRSTSGGKMKVNGAPREDARPVPQGSCQSELHRALERLAASQSRTHEDLYIIPIPNCDRNGNFHPKQCHPALDGQRGKCWCVDRKTGVKLPGGLEPKGELDCHQLADSFRE	3230	3238	PSI-MOD:798@5|PSI-MOD:798@8|PSI-MOD:798@16|PSI-MOD:798@22|PSI-MOD:798@31|PSI-MOD:798@33|PSI-MOD:798@34|PSI-MOD:798@37|PSI-MOD:798@45|PSI-MOD:798@52|PSI-MOD:798@58|PSI-MOD:798@78|PSI-MOD:798@109|PSI-MOD:798@116			25943.2	25960.2	0.0197633	MAbPac-09	TreatmentNP01	injrep01	biorep03	techrep03	616990	81362
9036277	25943.2	18.633	28.445	23.1219	P22692	Insulin-like growth factor-binding protein 4	DEAIHCPPCSEEKLARCRPPVGCEELVREPGCGCCATCALGLGMPCGVYTPRCGSGLRCYPPRGVEKPLHTLMHGQGVCMELAEIEAIQESLQPSDKDEGDHPNNSFSPCSAHDRRCLQKHFAKIRDRSTSGGKMKVNGAPREDARPVPQGSCQSELHRALERLAASQSRTHEDLYIIPIPNCDRNGNFHPKQCHPALDGQRGKCWCVDRKTGVKLPGGLEPKGELDCHQLADSFRE	3230	3238	PSI-MOD:798@5|PSI-MOD:798@8|PSI-MOD:798@16|PSI-MOD:798@22|PSI-MOD:798@31|PSI-MOD:798@33|PSI-MOD:798@34|PSI-MOD:798@37|PSI-MOD:798@45|PSI-MOD:798@52|PSI-MOD:798@58|PSI-MOD:798@78|PSI-MOD:798@109|PSI-MOD:798@116			25943.2	25960.2	0.0197633	MAbPac-09	TreatmentNP01	injrep02	biorep03	techrep01	1224134	80128
9036277	25943.2	17.104	30.024	23.2786	P22692	Insulin-like growth factor-binding protein 4	DEAIHCPPCSEEKLARCRPPVGCEELVREPGCGCCATCALGLGMPCGVYTPRCGSGLRCYPPRGVEKPLHTLMHGQGVCMELAEIEAIQESLQPSDKDEGDHPNNSFSPCSAHDRRCLQKHFAKIRDRSTSGGKMKVNGAPREDARPVPQGSCQSELHRALERLAASQSRTHEDLYIIPIPNCDRNGNFHPKQCHPALDGQRGKCWCVDRKTGVKLPGGLEPKGELDCHQLADSFRE	3230	3238	PSI-MOD:798@5|PSI-MOD:798@8|PSI-MOD:798@16|PSI-MOD:798@22|PSI-MOD:798@31|PSI-MOD:798@33|PSI-MOD:798@34|PSI-MOD:798@37|PSI-MOD:798@45|PSI-MOD:798@52|PSI-MOD:798@58|PSI-MOD:798@78|PSI-MOD:798@109|PSI-MOD:798@116			25943.2	25960.2	0.0197633	MAbPac-09	TreatmentNP01	injrep02	biorep03	techrep02	842674	60705
9036277	25943.2	17.214	29.421	23.9234	P22692	Insulin-like growth factor-binding protein 4	DEAIHCPPCSEEKLARCRPPVGCEELVREPGCGCCATCALGLGMPCGVYTPRCGSGLRCYPPRGVEKPLHTLMHGQGVCMELAEIEAIQESLQPSDKDEGDHPNNSFSPCSAHDRRCLQKHFAKIRDRSTSGGKMKVNGAPREDARPVPQGSCQSELHRALERLAASQSRTHEDLYIIPIPNCDRNGNFHPKQCHPALDGQRGKCWCVDRKTGVKLPGGLEPKGELDCHQLADSFRE	3230	3238	PSI-MOD:798@5|PSI-MOD:798@8|PSI-MOD:798@16|PSI-MOD:798@22|PSI-MOD:798@31|PSI-MOD:798@33|PSI-MOD:798@34|PSI-MOD:798@37|PSI-MOD:798@45|PSI-MOD:798@52|PSI-MOD:798@58|PSI-MOD:798@78|PSI-MOD:798@109|PSI-MOD:798@116			25943.2	25960.2	0.0197633	MAbPac-09	TreatmentNP01	injrep02	biorep03	techrep03	627194	79458
9036277	25943.2	17.675	27.381	22.5869	P22692	Insulin-like growth factor-binding protein 4	DEAIHCPPCSEEKLARCRPPVGCEELVREPGCGCCATCALGLGMPCGVYTPRCGSGLRCYPPRGVEKPLHTLMHGQGVCMELAEIEAIQESLQPSDKDEGDHPNNSFSPCSAHDRRCLQKHFAKIRDRSTSGGKMKVNGAPREDARPVPQGSCQSELHRALERLAASQSRTHEDLYIIPIPNCDRNGNFHPKQCHPALDGQRGKCWCVDRKTGVKLPGGLEPKGELDCHQLADSFRE	3230	3238	PSI-MOD:798@5|PSI-MOD:798@8|PSI-MOD:798@16|PSI-MOD:798@22|PSI-MOD:798@31|PSI-MOD:798@33|PSI-MOD:798@34|PSI-MOD:798@37|PSI-MOD:798@45|PSI-MOD:798@52|PSI-MOD:798@58|PSI-MOD:798@78|PSI-MOD:798@109|PSI-MOD:798@116			25943.2	25960.2	0.0197633	MAbPac-09	TreatmentNP01	injrep03	biorep03	techrep01	881316	57264
9036277	25943.2	14.322	30.146	21.6718	P22692	Insulin-like growth factor-binding protein 4	DEAIHCPPCSEEKLARCRPPVGCEELVREPGCGCCATCALGLGMPCGVYTPRCGSGLRCYPPRGVEKPLHTLMHGQGVCMELAEIEAIQESLQPSDKDEGDHPNNSFSPCSAHDRRCLQKHFAKIRDRSTSGGKMKVNGAPREDARPVPQGSCQSELHRALERLAASQSRTHEDLYIIPIPNCDRNGNFHPKQCHPALDGQRGKCWCVDRKTGVKLPGGLEPKGELDCHQLADSFRE	3230	3238	PSI-MOD:798@5|PSI-MOD:798@8|PSI-MOD:798@16|PSI-MOD:798@22|PSI-MOD:798@31|PSI-MOD:798@33|PSI-MOD:798@34|PSI-MOD:798@37|PSI-MOD:798@45|PSI-MOD:798@52|PSI-MOD:798@58|PSI-MOD:798@78|PSI-MOD:798@109|PSI-MOD:798@116			25943.2	25960.2	0.0197633	MAbPac-09	TreatmentNP01	injrep03	biorep03	techrep02	1529006	116006
9036277	25943.2	14.924	29.926	23.2401	P22692	Insulin-like growth factor-binding protein 4	DEAIHCPPCSEEKLARCRPPVGCEELVREPGCGCCATCALGLGMPCGVYTPRCGSGLRCYPPRGVEKPLHTLMHGQGVCMELAEIEAIQESLQPSDKDEGDHPNNSFSPCSAHDRRCLQKHFAKIRDRSTSGGKMKVNGAPREDARPVPQGSCQSELHRALERLAASQSRTHEDLYIIPIPNCDRNGNFHPKQCHPALDGQRGKCWCVDRKTGVKLPGGLEPKGELDCHQLADSFRE	3230	3238	PSI-MOD:798@5|PSI-MOD:798@8|PSI-MOD:798@16|PSI-MOD:798@22|PSI-MOD:798@31|PSI-MOD:798@33|PSI-MOD:798@34|PSI-MOD:798@37|PSI-MOD:798@45|PSI-MOD:798@52|PSI-MOD:798@58|PSI-MOD:798@78|PSI-MOD:798@109|PSI-MOD:798@116			25943.2	25960.2	0.0197633	MAbPac-09	TreatmentNP01	injrep03	biorep03	techrep03	714349	86063
9036277	25943.2	14.873	29.987	22.1663	P22692	Insulin-like growth factor-binding protein 4	DEAIHCPPCSEEKLARCRPPVGCEELVREPGCGCCATCALGLGMPCGVYTPRCGSGLRCYPPRGVEKPLHTLMHGQGVCMELAEIEAIQESLQPSDKDEGDHPNNSFSPCSAHDRRCLQKHFAKIRDRSTSGGKMKVNGAPREDARPVPQGSCQSELHRALERLAASQSRTHEDLYIIPIPNCDRNGNFHPKQCHPALDGQRGKCWCVDRKTGVKLPGGLEPKGELDCHQLADSFRE	3230	3238	PSI-MOD:798@5|PSI-MOD:798@8|PSI-MOD:798@16|PSI-MOD:798@22|PSI-MOD:798@31|PSI-MOD:798@33|PSI-MOD:798@34|PSI-MOD:798@37|PSI-MOD:798@45|PSI-MOD:798@52|PSI-MOD:798@58|PSI-MOD:798@78|PSI-MOD:798@109|PSI-MOD:798@116			25943.2	25960.2	0.0197633	MAbPac-09	TreatmentNP02	injrep01	biorep03	techrep01	229367	54028
9036277	25943.2	18.59	30.087	25.0754	P22692	Insulin-like growth factor-binding protein 4	DEAIHCPPCSEEKLARCRPPVGCEELVREPGCGCCATCALGLGMPCGVYTPRCGSGLRCYPPRGVEKPLHTLMHGQGVCMELAEIEAIQESLQPSDKDEGDHPNNSFSPCSAHDRRCLQKHFAKIRDRSTSGGKMKVNGAPREDARPVPQGSCQSELHRALERLAASQSRTHEDLYIIPIPNCDRNGNFHPKQCHPALDGQRGKCWCVDRKTGVKLPGGLEPKGELDCHQLADSFRE	3230	3238	PSI-MOD:798@5|PSI-MOD:798@8|PSI-MOD:798@16|PSI-MOD:798@22|PSI-MOD:798@31|PSI-MOD:798@33|PSI-MOD:798@34|PSI-MOD:798@37|PSI-MOD:798@45|PSI-MOD:798@52|PSI-MOD:798@58|PSI-MOD:798@78|PSI-MOD:798@109|PSI-MOD:798@116			25943.2	25960.2	0.0197633	MAbPac-09	TreatmentNP02	injrep01	biorep03	techrep02	225805	31302
9036277	25943.2	14.648	29.811	22.66	P22692	Insulin-like growth factor-binding protein 4	DEAIHCPPCSEEKLARCRPPVGCEELVREPGCGCCATCALGLGMPCGVYTPRCGSGLRCYPPRGVEKPLHTLMHGQGVCMELAEIEAIQESLQPSDKDEGDHPNNSFSPCSAHDRRCLQKHFAKIRDRSTSGGKMKVNGAPREDARPVPQGSCQSELHRALERLAASQSRTHEDLYIIPIPNCDRNGNFHPKQCHPALDGQRGKCWCVDRKTGVKLPGGLEPKGELDCHQLADSFRE	3230	3238	PSI-MOD:798@5|PSI-MOD:798@8|PSI-MOD:798@16|PSI-MOD:798@22|PSI-MOD:798@31|PSI-MOD:798@33|PSI-MOD:798@34|PSI-MOD:798@37|PSI-MOD:798@45|PSI-MOD:798@52|PSI-MOD:798@58|PSI-MOD:798@78|PSI-MOD:798@109|PSI-MOD:798@116			25943.2	25960.2	0.0197633	MAbPac-09	TreatmentNP02	injrep01	biorep03	techrep03	297471	43082
9036277	25943.2	16.795	28.62	23.0375	P22692	Insulin-like growth factor-binding protein 4	DEAIHCPPCSEEKLARCRPPVGCEELVREPGCGCCATCALGLGMPCGVYTPRCGSGLRCYPPRGVEKPLHTLMHGQGVCMELAEIEAIQESLQPSDKDEGDHPNNSFSPCSAHDRRCLQKHFAKIRDRSTSGGKMKVNGAPREDARPVPQGSCQSELHRALERLAASQSRTHEDLYIIPIPNCDRNGNFHPKQCHPALDGQRGKCWCVDRKTGVKLPGGLEPKGELDCHQLADSFRE	3230	3238	PSI-MOD:798@5|PSI-MOD:798@8|PSI-MOD:798@16|PSI-MOD:798@22|PSI-MOD:798@31|PSI-MOD:798@33|PSI-MOD:798@34|PSI-MOD:798@37|PSI-MOD:798@45|PSI-MOD:798@52|PSI-MOD:798@58|PSI-MOD:798@78|PSI-MOD:798@109|PSI-MOD:798@116			25943.2	25960.2	0.0197633	MAbPac-09	TreatmentNP02	injrep02	biorep03	techrep01	226019	55048
9036277	25943.2	15.019	30.031	23.1812	P22692	Insulin-like growth factor-binding protein 4	DEAIHCPPCSEEKLARCRPPVGCEELVREPGCGCCATCALGLGMPCGVYTPRCGSGLRCYPPRGVEKPLHTLMHGQGVCMELAEIEAIQESLQPSDKDEGDHPNNSFSPCSAHDRRCLQKHFAKIRDRSTSGGKMKVNGAPREDARPVPQGSCQSELHRALERLAASQSRTHEDLYIIPIPNCDRNGNFHPKQCHPALDGQRGKCWCVDRKTGVKLPGGLEPKGELDCHQLADSFRE	3230	3238	PSI-MOD:798@5|PSI-MOD:798@8|PSI-MOD:798@16|PSI-MOD:798@22|PSI-MOD:798@31|PSI-MOD:798@33|PSI-MOD:798@34|PSI-MOD:798@37|PSI-MOD:798@45|PSI-MOD:798@52|PSI-MOD:798@58|PSI-MOD:798@78|PSI-MOD:798@109|PSI-MOD:798@116			25943.2	25960.2	0.0197633	MAbPac-09	TreatmentNP02	injrep02	biorep03	techrep02	329549	47033
9036277	25943.2	15.03	30.203	24.4578	P22692	Insulin-like growth factor-binding protein 4	DEAIHCPPCSEEKLARCRPPVGCEELVREPGCGCCATCALGLGMPCGVYTPRCGSGLRCYPPRGVEKPLHTLMHGQGVCMELAEIEAIQESLQPSDKDEGDHPNNSFSPCSAHDRRCLQKHFAKIRDRSTSGGKMKVNGAPREDARPVPQGSCQSELHRALERLAASQSRTHEDLYIIPIPNCDRNGNFHPKQCHPALDGQRGKCWCVDRKTGVKLPGGLEPKGELDCHQLADSFRE	3230	3238	PSI-MOD:798@5|PSI-MOD:798@8|PSI-MOD:798@16|PSI-MOD:798@22|PSI-MOD:798@31|PSI-MOD:798@33|PSI-MOD:798@34|PSI-MOD:798@37|PSI-MOD:798@45|PSI-MOD:798@52|PSI-MOD:798@58|PSI-MOD:798@78|PSI-MOD:798@109|PSI-MOD:798@116			25943.2	25960.2	0.0197633	MAbPac-09	TreatmentNP02	injrep02	biorep03	techrep03	732567	109235
9036277	25943.2	15.457	29.593	22.2972	P22692	Insulin-like growth factor-binding protein 4	DEAIHCPPCSEEKLARCRPPVGCEELVREPGCGCCATCALGLGMPCGVYTPRCGSGLRCYPPRGVEKPLHTLMHGQGVCMELAEIEAIQESLQPSDKDEGDHPNNSFSPCSAHDRRCLQKHFAKIRDRSTSGGKMKVNGAPREDARPVPQGSCQSELHRALERLAASQSRTHEDLYIIPIPNCDRNGNFHPKQCHPALDGQRGKCWCVDRKTGVKLPGGLEPKGELDCHQLADSFRE	3230	3238	PSI-MOD:798@5|PSI-MOD:798@8|PSI-MOD:798@16|PSI-MOD:798@22|PSI-MOD:798@31|PSI-MOD:798@33|PSI-MOD:798@34|PSI-MOD:798@37|PSI-MOD:798@45|PSI-MOD:798@52|PSI-MOD:798@58|PSI-MOD:798@78|PSI-MOD:798@109|PSI-MOD:798@116			25943.2	25960.2	0.0197633	MAbPac-09	TreatmentNP02	injrep03	biorep03	techrep01	302754	70465
9036277	25943.2	15.273	30.289	23.9848	P22692	Insulin-like growth factor-binding protein 4	DEAIHCPPCSEEKLARCRPPVGCEELVREPGCGCCATCALGLGMPCGVYTPRCGSGLRCYPPRGVEKPLHTLMHGQGVCMELAEIEAIQESLQPSDKDEGDHPNNSFSPCSAHDRRCLQKHFAKIRDRSTSGGKMKVNGAPREDARPVPQGSCQSELHRALERLAASQSRTHEDLYIIPIPNCDRNGNFHPKQCHPALDGQRGKCWCVDRKTGVKLPGGLEPKGELDCHQLADSFRE	3230	3238	PSI-MOD:798@5|PSI-MOD:798@8|PSI-MOD:798@16|PSI-MOD:798@22|PSI-MOD:798@31|PSI-MOD:798@33|PSI-MOD:798@34|PSI-MOD:798@37|PSI-MOD:798@45|PSI-MOD:798@52|PSI-MOD:798@58|PSI-MOD:798@78|PSI-MOD:798@109|PSI-MOD:798@116			25943.2	25960.2	0.0197633	MAbPac-09	TreatmentNP02	injrep03	biorep03	techrep02	446778	58740
9036277	25943.2	14.953	29.208	22.7574	P22692	Insulin-like growth factor-binding protein 4	DEAIHCPPCSEEKLARCRPPVGCEELVREPGCGCCATCALGLGMPCGVYTPRCGSGLRCYPPRGVEKPLHTLMHGQGVCMELAEIEAIQESLQPSDKDEGDHPNNSFSPCSAHDRRCLQKHFAKIRDRSTSGGKMKVNGAPREDARPVPQGSCQSELHRALERLAASQSRTHEDLYIIPIPNCDRNGNFHPKQCHPALDGQRGKCWCVDRKTGVKLPGGLEPKGELDCHQLADSFRE	3230	3238	PSI-MOD:798@5|PSI-MOD:798@8|PSI-MOD:798@16|PSI-MOD:798@22|PSI-MOD:798@31|PSI-MOD:798@33|PSI-MOD:798@34|PSI-MOD:798@37|PSI-MOD:798@45|PSI-MOD:798@52|PSI-MOD:798@58|PSI-MOD:798@78|PSI-MOD:798@109|PSI-MOD:798@116			25943.2	25960.2	0.0197633	MAbPac-09	TreatmentNP02	injrep03	biorep03	techrep03	590145	85203
9036277	25943.2	14.599	29.913	22.6579	P22692	Insulin-like growth factor-binding protein 4	DEAIHCPPCSEEKLARCRPPVGCEELVREPGCGCCATCALGLGMPCGVYTPRCGSGLRCYPPRGVEKPLHTLMHGQGVCMELAEIEAIQESLQPSDKDEGDHPNNSFSPCSAHDRRCLQKHFAKIRDRSTSGGKMKVNGAPREDARPVPQGSCQSELHRALERLAASQSRTHEDLYIIPIPNCDRNGNFHPKQCHPALDGQRGKCWCVDRKTGVKLPGGLEPKGELDCHQLADSFRE	3230	3238	PSI-MOD:798@5|PSI-MOD:798@8|PSI-MOD:798@16|PSI-MOD:798@22|PSI-MOD:798@31|PSI-MOD:798@33|PSI-MOD:798@34|PSI-MOD:798@37|PSI-MOD:798@45|PSI-MOD:798@52|PSI-MOD:798@58|PSI-MOD:798@78|PSI-MOD:798@109|PSI-MOD:798@116			25943.2	25960.2	0.0197633	MAbPac-09	TreatmentNP12	injrep01	biorep03	techrep04	3020244	161080
