## Supplemental xlsx for "Deep Profiling of Plasma Proteoforms with Engineered Nanoparticles for Top-down Proteomics" (part 138 of 147)

### Sheet: SAS Quant Sheet (continued)
PFR	TargetMass	MinRetentionTime	MaxRetentionTime	AverageRetentionTime	Accession	Description	Sequence	Start_Index	End_Index	Modifications	N_Terminal_Modification	C_Terminal_Modification	Monoisotopic_Mass	Average_Mass	Search_Qvalue	MAbPac	Treatment	Inj Rep	Bio Rep	Tech Rep	IntensityNotNormalized	Intensity
9036277	25943.2	15.692	29.623	21.4979	P22692	Insulin-like growth factor-binding protein 4	DEAIHCPPCSEEKLARCRPPVGCEELVREPGCGCCATCALGLGMPCGVYTPRCGSGLRCYPPRGVEKPLHTLMHGQGVCMELAEIEAIQESLQPSDKDEGDHPNNSFSPCSAHDRRCLQKHFAKIRDRSTSGGKMKVNGAPREDARPVPQGSCQSELHRALERLAASQSRTHEDLYIIPIPNCDRNGNFHPKQCHPALDGQRGKCWCVDRKTGVKLPGGLEPKGELDCHQLADSFRE	3230	3238	PSI-MOD:798@5|PSI-MOD:798@8|PSI-MOD:798@16|PSI-MOD:798@22|PSI-MOD:798@31|PSI-MOD:798@33|PSI-MOD:798@34|PSI-MOD:798@37|PSI-MOD:798@45|PSI-MOD:798@52|PSI-MOD:798@58|PSI-MOD:798@78|PSI-MOD:798@109|PSI-MOD:798@116			25943.2	25960.2	0.0197633	MAbPac-09	TreatmentNP12	injrep02	biorep03	techrep04	2383152	130311
9036277	25943.2	15.156	30.162	21.2018	P22692	Insulin-like growth factor-binding protein 4	DEAIHCPPCSEEKLARCRPPVGCEELVREPGCGCCATCALGLGMPCGVYTPRCGSGLRCYPPRGVEKPLHTLMHGQGVCMELAEIEAIQESLQPSDKDEGDHPNNSFSPCSAHDRRCLQKHFAKIRDRSTSGGKMKVNGAPREDARPVPQGSCQSELHRALERLAASQSRTHEDLYIIPIPNCDRNGNFHPKQCHPALDGQRGKCWCVDRKTGVKLPGGLEPKGELDCHQLADSFRE	3230	3238	PSI-MOD:798@5|PSI-MOD:798@8|PSI-MOD:798@16|PSI-MOD:798@22|PSI-MOD:798@31|PSI-MOD:798@33|PSI-MOD:798@34|PSI-MOD:798@37|PSI-MOD:798@45|PSI-MOD:798@52|PSI-MOD:798@58|PSI-MOD:798@78|PSI-MOD:798@109|PSI-MOD:798@116			25943.2	25960.2	0.0197633	MAbPac-09	TreatmentNP12	injrep03	biorep03	techrep04	1308565	76111
9036277	25943.2	15.779	29.833	24.2035	P22692	Insulin-like growth factor-binding protein 4	DEAIHCPPCSEEKLARCRPPVGCEELVREPGCGCCATCALGLGMPCGVYTPRCGSGLRCYPPRGVEKPLHTLMHGQGVCMELAEIEAIQESLQPSDKDEGDHPNNSFSPCSAHDRRCLQKHFAKIRDRSTSGGKMKVNGAPREDARPVPQGSCQSELHRALERLAASQSRTHEDLYIIPIPNCDRNGNFHPKQCHPALDGQRGKCWCVDRKTGVKLPGGLEPKGELDCHQLADSFRE	3230	3238	PSI-MOD:798@5|PSI-MOD:798@8|PSI-MOD:798@16|PSI-MOD:798@22|PSI-MOD:798@31|PSI-MOD:798@33|PSI-MOD:798@34|PSI-MOD:798@37|PSI-MOD:798@45|PSI-MOD:798@52|PSI-MOD:798@58|PSI-MOD:798@78|PSI-MOD:798@109|PSI-MOD:798@116			25943.2	25960.2	0.0197633	MAbPac-09	TreatmentNP00	injrep01	biorep02	techrep01	2411539	145677
9036277	25943.2	14.493	30.281	21.9739	P22692	Insulin-like growth factor-binding protein 4	DEAIHCPPCSEEKLARCRPPVGCEELVREPGCGCCATCALGLGMPCGVYTPRCGSGLRCYPPRGVEKPLHTLMHGQGVCMELAEIEAIQESLQPSDKDEGDHPNNSFSPCSAHDRRCLQKHFAKIRDRSTSGGKMKVNGAPREDARPVPQGSCQSELHRALERLAASQSRTHEDLYIIPIPNCDRNGNFHPKQCHPALDGQRGKCWCVDRKTGVKLPGGLEPKGELDCHQLADSFRE	3230	3238	PSI-MOD:798@5|PSI-MOD:798@8|PSI-MOD:798@16|PSI-MOD:798@22|PSI-MOD:798@31|PSI-MOD:798@33|PSI-MOD:798@34|PSI-MOD:798@37|PSI-MOD:798@45|PSI-MOD:798@52|PSI-MOD:798@58|PSI-MOD:798@78|PSI-MOD:798@109|PSI-MOD:798@116			25943.2	25960.2	0.0197633	MAbPac-09	TreatmentNP00	injrep01	biorep02	techrep02	5975251	374820
9036277	25943.2	16.24	29.658	23.7762	P22692	Insulin-like growth factor-binding protein 4	DEAIHCPPCSEEKLARCRPPVGCEELVREPGCGCCATCALGLGMPCGVYTPRCGSGLRCYPPRGVEKPLHTLMHGQGVCMELAEIEAIQESLQPSDKDEGDHPNNSFSPCSAHDRRCLQKHFAKIRDRSTSGGKMKVNGAPREDARPVPQGSCQSELHRALERLAASQSRTHEDLYIIPIPNCDRNGNFHPKQCHPALDGQRGKCWCVDRKTGVKLPGGLEPKGELDCHQLADSFRE	3230	3238	PSI-MOD:798@5|PSI-MOD:798@8|PSI-MOD:798@16|PSI-MOD:798@22|PSI-MOD:798@31|PSI-MOD:798@33|PSI-MOD:798@34|PSI-MOD:798@37|PSI-MOD:798@45|PSI-MOD:798@52|PSI-MOD:798@58|PSI-MOD:798@78|PSI-MOD:798@109|PSI-MOD:798@116			25943.2	25960.2	0.0197633	MAbPac-09	TreatmentNP00	injrep01	biorep02	techrep03	1647533	125598
9036277	25943.2	14.697	29.49	22.3545	P22692	Insulin-like growth factor-binding protein 4	DEAIHCPPCSEEKLARCRPPVGCEELVREPGCGCCATCALGLGMPCGVYTPRCGSGLRCYPPRGVEKPLHTLMHGQGVCMELAEIEAIQESLQPSDKDEGDHPNNSFSPCSAHDRRCLQKHFAKIRDRSTSGGKMKVNGAPREDARPVPQGSCQSELHRALERLAASQSRTHEDLYIIPIPNCDRNGNFHPKQCHPALDGQRGKCWCVDRKTGVKLPGGLEPKGELDCHQLADSFRE	3230	3238	PSI-MOD:798@5|PSI-MOD:798@8|PSI-MOD:798@16|PSI-MOD:798@22|PSI-MOD:798@31|PSI-MOD:798@33|PSI-MOD:798@34|PSI-MOD:798@37|PSI-MOD:798@45|PSI-MOD:798@52|PSI-MOD:798@58|PSI-MOD:798@78|PSI-MOD:798@109|PSI-MOD:798@116			25943.2	25960.2	0.0197633	MAbPac-09	TreatmentNP00	injrep02	biorep02	techrep01	2196481	138769
9036277	25943.2	15.537	29.425	23.7008	P22692	Insulin-like growth factor-binding protein 4	DEAIHCPPCSEEKLARCRPPVGCEELVREPGCGCCATCALGLGMPCGVYTPRCGSGLRCYPPRGVEKPLHTLMHGQGVCMELAEIEAIQESLQPSDKDEGDHPNNSFSPCSAHDRRCLQKHFAKIRDRSTSGGKMKVNGAPREDARPVPQGSCQSELHRALERLAASQSRTHEDLYIIPIPNCDRNGNFHPKQCHPALDGQRGKCWCVDRKTGVKLPGGLEPKGELDCHQLADSFRE	3230	3238	PSI-MOD:798@5|PSI-MOD:798@8|PSI-MOD:798@16|PSI-MOD:798@22|PSI-MOD:798@31|PSI-MOD:798@33|PSI-MOD:798@34|PSI-MOD:798@37|PSI-MOD:798@45|PSI-MOD:798@52|PSI-MOD:798@58|PSI-MOD:798@78|PSI-MOD:798@109|PSI-MOD:798@116			25943.2	25960.2	0.0197633	MAbPac-09	TreatmentNP00	injrep02	biorep02	techrep02	4036782	262696
9036277	25943.2	14.639	29.696	23.3432	P22692	Insulin-like growth factor-binding protein 4	DEAIHCPPCSEEKLARCRPPVGCEELVREPGCGCCATCALGLGMPCGVYTPRCGSGLRCYPPRGVEKPLHTLMHGQGVCMELAEIEAIQESLQPSDKDEGDHPNNSFSPCSAHDRRCLQKHFAKIRDRSTSGGKMKVNGAPREDARPVPQGSCQSELHRALERLAASQSRTHEDLYIIPIPNCDRNGNFHPKQCHPALDGQRGKCWCVDRKTGVKLPGGLEPKGELDCHQLADSFRE	3230	3238	PSI-MOD:798@5|PSI-MOD:798@8|PSI-MOD:798@16|PSI-MOD:798@22|PSI-MOD:798@31|PSI-MOD:798@33|PSI-MOD:798@34|PSI-MOD:798@37|PSI-MOD:798@45|PSI-MOD:798@52|PSI-MOD:798@58|PSI-MOD:798@78|PSI-MOD:798@109|PSI-MOD:798@116			25943.2	25960.2	0.0197633	MAbPac-09	TreatmentNP00	injrep02	biorep02	techrep03	1900134	153702
9036277	25943.2	14.582	29.143	20.902	P22692	Insulin-like growth factor-binding protein 4	DEAIHCPPCSEEKLARCRPPVGCEELVREPGCGCCATCALGLGMPCGVYTPRCGSGLRCYPPRGVEKPLHTLMHGQGVCMELAEIEAIQESLQPSDKDEGDHPNNSFSPCSAHDRRCLQKHFAKIRDRSTSGGKMKVNGAPREDARPVPQGSCQSELHRALERLAASQSRTHEDLYIIPIPNCDRNGNFHPKQCHPALDGQRGKCWCVDRKTGVKLPGGLEPKGELDCHQLADSFRE	3230	3238	PSI-MOD:798@5|PSI-MOD:798@8|PSI-MOD:798@16|PSI-MOD:798@22|PSI-MOD:798@31|PSI-MOD:798@33|PSI-MOD:798@34|PSI-MOD:798@37|PSI-MOD:798@45|PSI-MOD:798@52|PSI-MOD:798@58|PSI-MOD:798@78|PSI-MOD:798@109|PSI-MOD:798@116			25943.2	25960.2	0.0197633	MAbPac-09	TreatmentNP00	injrep03	biorep02	techrep01	1827275	120683
9036277	25943.2	14.657	28.981	21.6017	P22692	Insulin-like growth factor-binding protein 4	DEAIHCPPCSEEKLARCRPPVGCEELVREPGCGCCATCALGLGMPCGVYTPRCGSGLRCYPPRGVEKPLHTLMHGQGVCMELAEIEAIQESLQPSDKDEGDHPNNSFSPCSAHDRRCLQKHFAKIRDRSTSGGKMKVNGAPREDARPVPQGSCQSELHRALERLAASQSRTHEDLYIIPIPNCDRNGNFHPKQCHPALDGQRGKCWCVDRKTGVKLPGGLEPKGELDCHQLADSFRE	3230	3238	PSI-MOD:798@5|PSI-MOD:798@8|PSI-MOD:798@16|PSI-MOD:798@22|PSI-MOD:798@31|PSI-MOD:798@33|PSI-MOD:798@34|PSI-MOD:798@37|PSI-MOD:798@45|PSI-MOD:798@52|PSI-MOD:798@58|PSI-MOD:798@78|PSI-MOD:798@109|PSI-MOD:798@116			25943.2	25960.2	0.0197633	MAbPac-09	TreatmentNP00	injrep03	biorep02	techrep02	1992307	134426
9036277	25943.2	14.781	28.882	23.6554	P22692	Insulin-like growth factor-binding protein 4	DEAIHCPPCSEEKLARCRPPVGCEELVREPGCGCCATCALGLGMPCGVYTPRCGSGLRCYPPRGVEKPLHTLMHGQGVCMELAEIEAIQESLQPSDKDEGDHPNNSFSPCSAHDRRCLQKHFAKIRDRSTSGGKMKVNGAPREDARPVPQGSCQSELHRALERLAASQSRTHEDLYIIPIPNCDRNGNFHPKQCHPALDGQRGKCWCVDRKTGVKLPGGLEPKGELDCHQLADSFRE	3230	3238	PSI-MOD:798@5|PSI-MOD:798@8|PSI-MOD:798@16|PSI-MOD:798@22|PSI-MOD:798@31|PSI-MOD:798@33|PSI-MOD:798@34|PSI-MOD:798@37|PSI-MOD:798@45|PSI-MOD:798@52|PSI-MOD:798@58|PSI-MOD:798@78|PSI-MOD:798@109|PSI-MOD:798@116			25943.2	25960.2	0.0197633	MAbPac-09	TreatmentNP00	injrep03	biorep02	techrep03	1920728	165488
9036277	25943.2	17.452	29.572	22.6225	P22692	Insulin-like growth factor-binding protein 4	DEAIHCPPCSEEKLARCRPPVGCEELVREPGCGCCATCALGLGMPCGVYTPRCGSGLRCYPPRGVEKPLHTLMHGQGVCMELAEIEAIQESLQPSDKDEGDHPNNSFSPCSAHDRRCLQKHFAKIRDRSTSGGKMKVNGAPREDARPVPQGSCQSELHRALERLAASQSRTHEDLYIIPIPNCDRNGNFHPKQCHPALDGQRGKCWCVDRKTGVKLPGGLEPKGELDCHQLADSFRE	3230	3238	PSI-MOD:798@5|PSI-MOD:798@8|PSI-MOD:798@16|PSI-MOD:798@22|PSI-MOD:798@31|PSI-MOD:798@33|PSI-MOD:798@34|PSI-MOD:798@37|PSI-MOD:798@45|PSI-MOD:798@52|PSI-MOD:798@58|PSI-MOD:798@78|PSI-MOD:798@109|PSI-MOD:798@116			25943.2	25960.2	0.0197633	MAbPac-09	TreatmentNP01	injrep01	biorep02	techrep01	1797805	93602
9036277	25943.2	16.107	30.132	22.6876	P22692	Insulin-like growth factor-binding protein 4	DEAIHCPPCSEEKLARCRPPVGCEELVREPGCGCCATCALGLGMPCGVYTPRCGSGLRCYPPRGVEKPLHTLMHGQGVCMELAEIEAIQESLQPSDKDEGDHPNNSFSPCSAHDRRCLQKHFAKIRDRSTSGGKMKVNGAPREDARPVPQGSCQSELHRALERLAASQSRTHEDLYIIPIPNCDRNGNFHPKQCHPALDGQRGKCWCVDRKTGVKLPGGLEPKGELDCHQLADSFRE	3230	3238	PSI-MOD:798@5|PSI-MOD:798@8|PSI-MOD:798@16|PSI-MOD:798@22|PSI-MOD:798@31|PSI-MOD:798@33|PSI-MOD:798@34|PSI-MOD:798@37|PSI-MOD:798@45|PSI-MOD:798@52|PSI-MOD:798@58|PSI-MOD:798@78|PSI-MOD:798@109|PSI-MOD:798@116			25943.2	25960.2	0.0197633	MAbPac-09	TreatmentNP01	injrep01	biorep02	techrep02	1220932	66574
9036277	25943.2	14.92	29.139	22.0434	P22692	Insulin-like growth factor-binding protein 4	DEAIHCPPCSEEKLARCRPPVGCEELVREPGCGCCATCALGLGMPCGVYTPRCGSGLRCYPPRGVEKPLHTLMHGQGVCMELAEIEAIQESLQPSDKDEGDHPNNSFSPCSAHDRRCLQKHFAKIRDRSTSGGKMKVNGAPREDARPVPQGSCQSELHRALERLAASQSRTHEDLYIIPIPNCDRNGNFHPKQCHPALDGQRGKCWCVDRKTGVKLPGGLEPKGELDCHQLADSFRE	3230	3238	PSI-MOD:798@5|PSI-MOD:798@8|PSI-MOD:798@16|PSI-MOD:798@22|PSI-MOD:798@31|PSI-MOD:798@33|PSI-MOD:798@34|PSI-MOD:798@37|PSI-MOD:798@45|PSI-MOD:798@52|PSI-MOD:798@58|PSI-MOD:798@78|PSI-MOD:798@109|PSI-MOD:798@116			25943.2	25960.2	0.0197633	MAbPac-09	TreatmentNP01	injrep01	biorep02	techrep03	1709931	95941
9036277	25943.2	19.498	30.135	23.6248	P22692	Insulin-like growth factor-binding protein 4	DEAIHCPPCSEEKLARCRPPVGCEELVREPGCGCCATCALGLGMPCGVYTPRCGSGLRCYPPRGVEKPLHTLMHGQGVCMELAEIEAIQESLQPSDKDEGDHPNNSFSPCSAHDRRCLQKHFAKIRDRSTSGGKMKVNGAPREDARPVPQGSCQSELHRALERLAASQSRTHEDLYIIPIPNCDRNGNFHPKQCHPALDGQRGKCWCVDRKTGVKLPGGLEPKGELDCHQLADSFRE	3230	3238	PSI-MOD:798@5|PSI-MOD:798@8|PSI-MOD:798@16|PSI-MOD:798@22|PSI-MOD:798@31|PSI-MOD:798@33|PSI-MOD:798@34|PSI-MOD:798@37|PSI-MOD:798@45|PSI-MOD:798@52|PSI-MOD:798@58|PSI-MOD:798@78|PSI-MOD:798@109|PSI-MOD:798@116			25943.2	25960.2	0.0197633	MAbPac-09	TreatmentNP01	injrep02	biorep02	techrep01	1657238	77738
9036277	25943.2	17.193	29.597	23.2874	P22692	Insulin-like growth factor-binding protein 4	DEAIHCPPCSEEKLARCRPPVGCEELVREPGCGCCATCALGLGMPCGVYTPRCGSGLRCYPPRGVEKPLHTLMHGQGVCMELAEIEAIQESLQPSDKDEGDHPNNSFSPCSAHDRRCLQKHFAKIRDRSTSGGKMKVNGAPREDARPVPQGSCQSELHRALERLAASQSRTHEDLYIIPIPNCDRNGNFHPKQCHPALDGQRGKCWCVDRKTGVKLPGGLEPKGELDCHQLADSFRE	3230	3238	PSI-MOD:798@5|PSI-MOD:798@8|PSI-MOD:798@16|PSI-MOD:798@22|PSI-MOD:798@31|PSI-MOD:798@33|PSI-MOD:798@34|PSI-MOD:798@37|PSI-MOD:798@45|PSI-MOD:798@52|PSI-MOD:798@58|PSI-MOD:798@78|PSI-MOD:798@109|PSI-MOD:798@116			25943.2	25960.2	0.0197633	MAbPac-09	TreatmentNP01	injrep02	biorep02	techrep02	2207613	94477
9036277	25943.2	14.936	30.004	23.0165	P22692	Insulin-like growth factor-binding protein 4	DEAIHCPPCSEEKLARCRPPVGCEELVREPGCGCCATCALGLGMPCGVYTPRCGSGLRCYPPRGVEKPLHTLMHGQGVCMELAEIEAIQESLQPSDKDEGDHPNNSFSPCSAHDRRCLQKHFAKIRDRSTSGGKMKVNGAPREDARPVPQGSCQSELHRALERLAASQSRTHEDLYIIPIPNCDRNGNFHPKQCHPALDGQRGKCWCVDRKTGVKLPGGLEPKGELDCHQLADSFRE	3230	3238	PSI-MOD:798@5|PSI-MOD:798@8|PSI-MOD:798@16|PSI-MOD:798@22|PSI-MOD:798@31|PSI-MOD:798@33|PSI-MOD:798@34|PSI-MOD:798@37|PSI-MOD:798@45|PSI-MOD:798@52|PSI-MOD:798@58|PSI-MOD:798@78|PSI-MOD:798@109|PSI-MOD:798@116			25943.2	25960.2	0.0197633	MAbPac-09	TreatmentNP01	injrep02	biorep02	techrep03	1789190	106608
9036277	25943.2	19.678	29.365	24.7889	P22692	Insulin-like growth factor-binding protein 4	DEAIHCPPCSEEKLARCRPPVGCEELVREPGCGCCATCALGLGMPCGVYTPRCGSGLRCYPPRGVEKPLHTLMHGQGVCMELAEIEAIQESLQPSDKDEGDHPNNSFSPCSAHDRRCLQKHFAKIRDRSTSGGKMKVNGAPREDARPVPQGSCQSELHRALERLAASQSRTHEDLYIIPIPNCDRNGNFHPKQCHPALDGQRGKCWCVDRKTGVKLPGGLEPKGELDCHQLADSFRE	3230	3238	PSI-MOD:798@5|PSI-MOD:798@8|PSI-MOD:798@16|PSI-MOD:798@22|PSI-MOD:798@31|PSI-MOD:798@33|PSI-MOD:798@34|PSI-MOD:798@37|PSI-MOD:798@45|PSI-MOD:798@52|PSI-MOD:798@58|PSI-MOD:798@78|PSI-MOD:798@109|PSI-MOD:798@116			25943.2	25960.2	0.0197633	MAbPac-09	TreatmentNP01	injrep03	biorep02	techrep01	1292455	61885
9036277	25943.2	17.285	29.616	21.5204	P22692	Insulin-like growth factor-binding protein 4	DEAIHCPPCSEEKLARCRPPVGCEELVREPGCGCCATCALGLGMPCGVYTPRCGSGLRCYPPRGVEKPLHTLMHGQGVCMELAEIEAIQESLQPSDKDEGDHPNNSFSPCSAHDRRCLQKHFAKIRDRSTSGGKMKVNGAPREDARPVPQGSCQSELHRALERLAASQSRTHEDLYIIPIPNCDRNGNFHPKQCHPALDGQRGKCWCVDRKTGVKLPGGLEPKGELDCHQLADSFRE	3230	3238	PSI-MOD:798@5|PSI-MOD:798@8|PSI-MOD:798@16|PSI-MOD:798@22|PSI-MOD:798@31|PSI-MOD:798@33|PSI-MOD:798@34|PSI-MOD:798@37|PSI-MOD:798@45|PSI-MOD:798@52|PSI-MOD:798@58|PSI-MOD:798@78|PSI-MOD:798@109|PSI-MOD:798@116			25943.2	25960.2	0.0197633	MAbPac-09	TreatmentNP01	injrep03	biorep02	techrep02	1829061	78385
9036277	25943.2	16.881	24.33	20.7193	P22692	Insulin-like growth factor-binding protein 4	DEAIHCPPCSEEKLARCRPPVGCEELVREPGCGCCATCALGLGMPCGVYTPRCGSGLRCYPPRGVEKPLHTLMHGQGVCMELAEIEAIQESLQPSDKDEGDHPNNSFSPCSAHDRRCLQKHFAKIRDRSTSGGKMKVNGAPREDARPVPQGSCQSELHRALERLAASQSRTHEDLYIIPIPNCDRNGNFHPKQCHPALDGQRGKCWCVDRKTGVKLPGGLEPKGELDCHQLADSFRE	3230	3238	PSI-MOD:798@5|PSI-MOD:798@8|PSI-MOD:798@16|PSI-MOD:798@22|PSI-MOD:798@31|PSI-MOD:798@33|PSI-MOD:798@34|PSI-MOD:798@37|PSI-MOD:798@45|PSI-MOD:798@52|PSI-MOD:798@58|PSI-MOD:798@78|PSI-MOD:798@109|PSI-MOD:798@116			25943.2	25960.2	0.0197633	MAbPac-09	TreatmentNP01	injrep03	biorep02	techrep03	654115	40499
9036277	25943.2	15.903	30.019	22.7923	P22692	Insulin-like growth factor-binding protein 4	DEAIHCPPCSEEKLARCRPPVGCEELVREPGCGCCATCALGLGMPCGVYTPRCGSGLRCYPPRGVEKPLHTLMHGQGVCMELAEIEAIQESLQPSDKDEGDHPNNSFSPCSAHDRRCLQKHFAKIRDRSTSGGKMKVNGAPREDARPVPQGSCQSELHRALERLAASQSRTHEDLYIIPIPNCDRNGNFHPKQCHPALDGQRGKCWCVDRKTGVKLPGGLEPKGELDCHQLADSFRE	3230	3238	PSI-MOD:798@5|PSI-MOD:798@8|PSI-MOD:798@16|PSI-MOD:798@22|PSI-MOD:798@31|PSI-MOD:798@33|PSI-MOD:798@34|PSI-MOD:798@37|PSI-MOD:798@45|PSI-MOD:798@52|PSI-MOD:798@58|PSI-MOD:798@78|PSI-MOD:798@109|PSI-MOD:798@116			25943.2	25960.2	0.0197633	MAbPac-09	TreatmentNP02	injrep01	biorep02	techrep01	509500	88887
9036277	25943.2	14.362	29.549	23.6462	P22692	Insulin-like growth factor-binding protein 4	DEAIHCPPCSEEKLARCRPPVGCEELVREPGCGCCATCALGLGMPCGVYTPRCGSGLRCYPPRGVEKPLHTLMHGQGVCMELAEIEAIQESLQPSDKDEGDHPNNSFSPCSAHDRRCLQKHFAKIRDRSTSGGKMKVNGAPREDARPVPQGSCQSELHRALERLAASQSRTHEDLYIIPIPNCDRNGNFHPKQCHPALDGQRGKCWCVDRKTGVKLPGGLEPKGELDCHQLADSFRE	3230	3238	PSI-MOD:798@5|PSI-MOD:798@8|PSI-MOD:798@16|PSI-MOD:798@22|PSI-MOD:798@31|PSI-MOD:798@33|PSI-MOD:798@34|PSI-MOD:798@37|PSI-MOD:798@45|PSI-MOD:798@52|PSI-MOD:798@58|PSI-MOD:798@78|PSI-MOD:798@109|PSI-MOD:798@116			25943.2	25960.2	0.0197633	MAbPac-09	TreatmentNP02	injrep01	biorep02	techrep02	1015762	124808
9036277	25943.2	14.854	29.952	22.8846	P22692	Insulin-like growth factor-binding protein 4	DEAIHCPPCSEEKLARCRPPVGCEELVREPGCGCCATCALGLGMPCGVYTPRCGSGLRCYPPRGVEKPLHTLMHGQGVCMELAEIEAIQESLQPSDKDEGDHPNNSFSPCSAHDRRCLQKHFAKIRDRSTSGGKMKVNGAPREDARPVPQGSCQSELHRALERLAASQSRTHEDLYIIPIPNCDRNGNFHPKQCHPALDGQRGKCWCVDRKTGVKLPGGLEPKGELDCHQLADSFRE	3230	3238	PSI-MOD:798@5|PSI-MOD:798@8|PSI-MOD:798@16|PSI-MOD:798@22|PSI-MOD:798@31|PSI-MOD:798@33|PSI-MOD:798@34|PSI-MOD:798@37|PSI-MOD:798@45|PSI-MOD:798@52|PSI-MOD:798@58|PSI-MOD:798@78|PSI-MOD:798@109|PSI-MOD:798@116			25943.2	25960.2	0.0197633	MAbPac-09	TreatmentNP02	injrep01	biorep02	techrep03	1381734	164547
9036277	25943.2	16.154	29.919	23.2866	P22692	Insulin-like growth factor-binding protein 4	DEAIHCPPCSEEKLARCRPPVGCEELVREPGCGCCATCALGLGMPCGVYTPRCGSGLRCYPPRGVEKPLHTLMHGQGVCMELAEIEAIQESLQPSDKDEGDHPNNSFSPCSAHDRRCLQKHFAKIRDRSTSGGKMKVNGAPREDARPVPQGSCQSELHRALERLAASQSRTHEDLYIIPIPNCDRNGNFHPKQCHPALDGQRGKCWCVDRKTGVKLPGGLEPKGELDCHQLADSFRE	3230	3238	PSI-MOD:798@5|PSI-MOD:798@8|PSI-MOD:798@16|PSI-MOD:798@22|PSI-MOD:798@31|PSI-MOD:798@33|PSI-MOD:798@34|PSI-MOD:798@37|PSI-MOD:798@45|PSI-MOD:798@52|PSI-MOD:798@58|PSI-MOD:798@78|PSI-MOD:798@109|PSI-MOD:798@116			25943.2	25960.2	0.0197633	MAbPac-09	TreatmentNP02	injrep02	biorep02	techrep01	456444	83577
9036277	25943.2	14.65	29.838	22.0001	P22692	Insulin-like growth factor-binding protein 4	DEAIHCPPCSEEKLARCRPPVGCEELVREPGCGCCATCALGLGMPCGVYTPRCGSGLRCYPPRGVEKPLHTLMHGQGVCMELAEIEAIQESLQPSDKDEGDHPNNSFSPCSAHDRRCLQKHFAKIRDRSTSGGKMKVNGAPREDARPVPQGSCQSELHRALERLAASQSRTHEDLYIIPIPNCDRNGNFHPKQCHPALDGQRGKCWCVDRKTGVKLPGGLEPKGELDCHQLADSFRE	3230	3238	PSI-MOD:798@5|PSI-MOD:798@8|PSI-MOD:798@16|PSI-MOD:798@22|PSI-MOD:798@31|PSI-MOD:798@33|PSI-MOD:798@34|PSI-MOD:798@37|PSI-MOD:798@45|PSI-MOD:798@52|PSI-MOD:798@58|PSI-MOD:798@78|PSI-MOD:798@109|PSI-MOD:798@116			25943.2	25960.2	0.0197633	MAbPac-09	TreatmentNP02	injrep02	biorep02	techrep02	665753	94148
9036277	25943.2	14.493	29.969	23.7789	P22692	Insulin-like growth factor-binding protein 4	DEAIHCPPCSEEKLARCRPPVGCEELVREPGCGCCATCALGLGMPCGVYTPRCGSGLRCYPPRGVEKPLHTLMHGQGVCMELAEIEAIQESLQPSDKDEGDHPNNSFSPCSAHDRRCLQKHFAKIRDRSTSGGKMKVNGAPREDARPVPQGSCQSELHRALERLAASQSRTHEDLYIIPIPNCDRNGNFHPKQCHPALDGQRGKCWCVDRKTGVKLPGGLEPKGELDCHQLADSFRE	3230	3238	PSI-MOD:798@5|PSI-MOD:798@8|PSI-MOD:798@16|PSI-MOD:798@22|PSI-MOD:798@31|PSI-MOD:798@33|PSI-MOD:798@34|PSI-MOD:798@37|PSI-MOD:798@45|PSI-MOD:798@52|PSI-MOD:798@58|PSI-MOD:798@78|PSI-MOD:798@109|PSI-MOD:798@116			25943.2	25960.2	0.0197633	MAbPac-09	TreatmentNP02	injrep02	biorep02	techrep03	1279382	165620
9036277	25943.2	14.644	30.09	22.1634	P22692	Insulin-like growth factor-binding protein 4	DEAIHCPPCSEEKLARCRPPVGCEELVREPGCGCCATCALGLGMPCGVYTPRCGSGLRCYPPRGVEKPLHTLMHGQGVCMELAEIEAIQESLQPSDKDEGDHPNNSFSPCSAHDRRCLQKHFAKIRDRSTSGGKMKVNGAPREDARPVPQGSCQSELHRALERLAASQSRTHEDLYIIPIPNCDRNGNFHPKQCHPALDGQRGKCWCVDRKTGVKLPGGLEPKGELDCHQLADSFRE	3230	3238	PSI-MOD:798@5|PSI-MOD:798@8|PSI-MOD:798@16|PSI-MOD:798@22|PSI-MOD:798@31|PSI-MOD:798@33|PSI-MOD:798@34|PSI-MOD:798@37|PSI-MOD:798@45|PSI-MOD:798@52|PSI-MOD:798@58|PSI-MOD:798@78|PSI-MOD:798@109|PSI-MOD:798@116			25943.2	25960.2	0.0197633	MAbPac-09	TreatmentNP02	injrep03	biorep02	techrep01	388581	71952
9036277	25943.2	14.347	30.227	24.5612	P22692	Insulin-like growth factor-binding protein 4	DEAIHCPPCSEEKLARCRPPVGCEELVREPGCGCCATCALGLGMPCGVYTPRCGSGLRCYPPRGVEKPLHTLMHGQGVCMELAEIEAIQESLQPSDKDEGDHPNNSFSPCSAHDRRCLQKHFAKIRDRSTSGGKMKVNGAPREDARPVPQGSCQSELHRALERLAASQSRTHEDLYIIPIPNCDRNGNFHPKQCHPALDGQRGKCWCVDRKTGVKLPGGLEPKGELDCHQLADSFRE	3230	3238	PSI-MOD:798@5|PSI-MOD:798@8|PSI-MOD:798@16|PSI-MOD:798@22|PSI-MOD:798@31|PSI-MOD:798@33|PSI-MOD:798@34|PSI-MOD:798@37|PSI-MOD:798@45|PSI-MOD:798@52|PSI-MOD:798@58|PSI-MOD:798@78|PSI-MOD:798@109|PSI-MOD:798@116			25943.2	25960.2	0.0197633	MAbPac-09	TreatmentNP02	injrep03	biorep02	techrep02	931107	136644
9036277	25943.2	18.115	29.17	24.6052	P22692	Insulin-like growth factor-binding protein 4	DEAIHCPPCSEEKLARCRPPVGCEELVREPGCGCCATCALGLGMPCGVYTPRCGSGLRCYPPRGVEKPLHTLMHGQGVCMELAEIEAIQESLQPSDKDEGDHPNNSFSPCSAHDRRCLQKHFAKIRDRSTSGGKMKVNGAPREDARPVPQGSCQSELHRALERLAASQSRTHEDLYIIPIPNCDRNGNFHPKQCHPALDGQRGKCWCVDRKTGVKLPGGLEPKGELDCHQLADSFRE	3230	3238	PSI-MOD:798@5|PSI-MOD:798@8|PSI-MOD:798@16|PSI-MOD:798@22|PSI-MOD:798@31|PSI-MOD:798@33|PSI-MOD:798@34|PSI-MOD:798@37|PSI-MOD:798@45|PSI-MOD:798@52|PSI-MOD:798@58|PSI-MOD:798@78|PSI-MOD:798@109|PSI-MOD:798@116			25943.2	25960.2	0.0197633	MAbPac-09	TreatmentNP02	injrep03	biorep02	techrep03	1109311	148595
9036277	25943.2	15.724	26.228	22.0728	P22692	Insulin-like growth factor-binding protein 4	DEAIHCPPCSEEKLARCRPPVGCEELVREPGCGCCATCALGLGMPCGVYTPRCGSGLRCYPPRGVEKPLHTLMHGQGVCMELAEIEAIQESLQPSDKDEGDHPNNSFSPCSAHDRRCLQKHFAKIRDRSTSGGKMKVNGAPREDARPVPQGSCQSELHRALERLAASQSRTHEDLYIIPIPNCDRNGNFHPKQCHPALDGQRGKCWCVDRKTGVKLPGGLEPKGELDCHQLADSFRE	3230	3238	PSI-MOD:798@5|PSI-MOD:798@8|PSI-MOD:798@16|PSI-MOD:798@22|PSI-MOD:798@31|PSI-MOD:798@33|PSI-MOD:798@34|PSI-MOD:798@37|PSI-MOD:798@45|PSI-MOD:798@52|PSI-MOD:798@58|PSI-MOD:798@78|PSI-MOD:798@109|PSI-MOD:798@116			25943.2	25960.2	0.0197633	MAbPac-10	TreatmentNP00	injrep01	biorep01	techrep01	766711	140889
9036277	25943.2	14.729	29.054	20.5379	P22692	Insulin-like growth factor-binding protein 4	DEAIHCPPCSEEKLARCRPPVGCEELVREPGCGCCATCALGLGMPCGVYTPRCGSGLRCYPPRGVEKPLHTLMHGQGVCMELAEIEAIQESLQPSDKDEGDHPNNSFSPCSAHDRRCLQKHFAKIRDRSTSGGKMKVNGAPREDARPVPQGSCQSELHRALERLAASQSRTHEDLYIIPIPNCDRNGNFHPKQCHPALDGQRGKCWCVDRKTGVKLPGGLEPKGELDCHQLADSFRE	3230	3238	PSI-MOD:798@5|PSI-MOD:798@8|PSI-MOD:798@16|PSI-MOD:798@22|PSI-MOD:798@31|PSI-MOD:798@33|PSI-MOD:798@34|PSI-MOD:798@37|PSI-MOD:798@45|PSI-MOD:798@52|PSI-MOD:798@58|PSI-MOD:798@78|PSI-MOD:798@109|PSI-MOD:798@116			25943.2	25960.2	0.0197633	MAbPac-10	TreatmentNP00	injrep01	biorep01	techrep02	595524	222067
9036277	25943.2	14.986	29.967	19.0814	P22692	Insulin-like growth factor-binding protein 4	DEAIHCPPCSEEKLARCRPPVGCEELVREPGCGCCATCALGLGMPCGVYTPRCGSGLRCYPPRGVEKPLHTLMHGQGVCMELAEIEAIQESLQPSDKDEGDHPNNSFSPCSAHDRRCLQKHFAKIRDRSTSGGKMKVNGAPREDARPVPQGSCQSELHRALERLAASQSRTHEDLYIIPIPNCDRNGNFHPKQCHPALDGQRGKCWCVDRKTGVKLPGGLEPKGELDCHQLADSFRE	3230	3238	PSI-MOD:798@5|PSI-MOD:798@8|PSI-MOD:798@16|PSI-MOD:798@22|PSI-MOD:798@31|PSI-MOD:798@33|PSI-MOD:798@34|PSI-MOD:798@37|PSI-MOD:798@45|PSI-MOD:798@52|PSI-MOD:798@58|PSI-MOD:798@78|PSI-MOD:798@109|PSI-MOD:798@116			25943.2	25960.2	0.0197633	MAbPac-10	TreatmentNP00	injrep01	biorep01	techrep03	488045	172424
9036277	25943.2	14.554	30.08	24.0334	P22692	Insulin-like growth factor-binding protein 4	DEAIHCPPCSEEKLARCRPPVGCEELVREPGCGCCATCALGLGMPCGVYTPRCGSGLRCYPPRGVEKPLHTLMHGQGVCMELAEIEAIQESLQPSDKDEGDHPNNSFSPCSAHDRRCLQKHFAKIRDRSTSGGKMKVNGAPREDARPVPQGSCQSELHRALERLAASQSRTHEDLYIIPIPNCDRNGNFHPKQCHPALDGQRGKCWCVDRKTGVKLPGGLEPKGELDCHQLADSFRE	3230	3238	PSI-MOD:798@5|PSI-MOD:798@8|PSI-MOD:798@16|PSI-MOD:798@22|PSI-MOD:798@31|PSI-MOD:798@33|PSI-MOD:798@34|PSI-MOD:798@37|PSI-MOD:798@45|PSI-MOD:798@52|PSI-MOD:798@58|PSI-MOD:798@78|PSI-MOD:798@109|PSI-MOD:798@116			25943.2	25960.2	0.0197633	MAbPac-10	TreatmentNP00	injrep02	biorep01	techrep01	1178238	244445
9036277	25943.2	14.892	30.172	18.6323	P22692	Insulin-like growth factor-binding protein 4	DEAIHCPPCSEEKLARCRPPVGCEELVREPGCGCCATCALGLGMPCGVYTPRCGSGLRCYPPRGVEKPLHTLMHGQGVCMELAEIEAIQESLQPSDKDEGDHPNNSFSPCSAHDRRCLQKHFAKIRDRSTSGGKMKVNGAPREDARPVPQGSCQSELHRALERLAASQSRTHEDLYIIPIPNCDRNGNFHPKQCHPALDGQRGKCWCVDRKTGVKLPGGLEPKGELDCHQLADSFRE	3230	3238	PSI-MOD:798@5|PSI-MOD:798@8|PSI-MOD:798@16|PSI-MOD:798@22|PSI-MOD:798@31|PSI-MOD:798@33|PSI-MOD:798@34|PSI-MOD:798@37|PSI-MOD:798@45|PSI-MOD:798@52|PSI-MOD:798@58|PSI-MOD:798@78|PSI-MOD:798@109|PSI-MOD:798@116			25943.2	25960.2	0.0197633	MAbPac-10	TreatmentNP00	injrep02	biorep01	techrep02	299219	149361
9036277	25943.2	14.391	21.989	17.3023	P22692	Insulin-like growth factor-binding protein 4	DEAIHCPPCSEEKLARCRPPVGCEELVREPGCGCCATCALGLGMPCGVYTPRCGSGLRCYPPRGVEKPLHTLMHGQGVCMELAEIEAIQESLQPSDKDEGDHPNNSFSPCSAHDRRCLQKHFAKIRDRSTSGGKMKVNGAPREDARPVPQGSCQSELHRALERLAASQSRTHEDLYIIPIPNCDRNGNFHPKQCHPALDGQRGKCWCVDRKTGVKLPGGLEPKGELDCHQLADSFRE	3230	3238	PSI-MOD:798@5|PSI-MOD:798@8|PSI-MOD:798@16|PSI-MOD:798@22|PSI-MOD:798@31|PSI-MOD:798@33|PSI-MOD:798@34|PSI-MOD:798@37|PSI-MOD:798@45|PSI-MOD:798@52|PSI-MOD:798@58|PSI-MOD:798@78|PSI-MOD:798@109|PSI-MOD:798@116			25943.2	25960.2	0.0197633	MAbPac-10	TreatmentNP00	injrep02	biorep01	techrep03	101919	56217
9036277	25943.2	14.516	28.439	19.8823	P22692	Insulin-like growth factor-binding protein 4	DEAIHCPPCSEEKLARCRPPVGCEELVREPGCGCCATCALGLGMPCGVYTPRCGSGLRCYPPRGVEKPLHTLMHGQGVCMELAEIEAIQESLQPSDKDEGDHPNNSFSPCSAHDRRCLQKHFAKIRDRSTSGGKMKVNGAPREDARPVPQGSCQSELHRALERLAASQSRTHEDLYIIPIPNCDRNGNFHPKQCHPALDGQRGKCWCVDRKTGVKLPGGLEPKGELDCHQLADSFRE	3230	3238	PSI-MOD:798@5|PSI-MOD:798@8|PSI-MOD:798@16|PSI-MOD:798@22|PSI-MOD:798@31|PSI-MOD:798@33|PSI-MOD:798@34|PSI-MOD:798@37|PSI-MOD:798@45|PSI-MOD:798@52|PSI-MOD:798@58|PSI-MOD:798@78|PSI-MOD:798@109|PSI-MOD:798@116			25943.2	25960.2	0.0197633	MAbPac-10	TreatmentNP00	injrep03	biorep01	techrep01	835598	265948
9036277	25943.2	14.943	23.272	18.5184	P22692	Insulin-like growth factor-binding protein 4	DEAIHCPPCSEEKLARCRPPVGCEELVREPGCGCCATCALGLGMPCGVYTPRCGSGLRCYPPRGVEKPLHTLMHGQGVCMELAEIEAIQESLQPSDKDEGDHPNNSFSPCSAHDRRCLQKHFAKIRDRSTSGGKMKVNGAPREDARPVPQGSCQSELHRALERLAASQSRTHEDLYIIPIPNCDRNGNFHPKQCHPALDGQRGKCWCVDRKTGVKLPGGLEPKGELDCHQLADSFRE	3230	3238	PSI-MOD:798@5|PSI-MOD:798@8|PSI-MOD:798@16|PSI-MOD:798@22|PSI-MOD:798@31|PSI-MOD:798@33|PSI-MOD:798@34|PSI-MOD:798@37|PSI-MOD:798@45|PSI-MOD:798@52|PSI-MOD:798@58|PSI-MOD:798@78|PSI-MOD:798@109|PSI-MOD:798@116			25943.2	25960.2	0.0197633	MAbPac-10	TreatmentNP00	injrep03	biorep01	techrep02	233383	110696
9036277	25943.2	15.35	27.418	22.6116	P22692	Insulin-like growth factor-binding protein 4	DEAIHCPPCSEEKLARCRPPVGCEELVREPGCGCCATCALGLGMPCGVYTPRCGSGLRCYPPRGVEKPLHTLMHGQGVCMELAEIEAIQESLQPSDKDEGDHPNNSFSPCSAHDRRCLQKHFAKIRDRSTSGGKMKVNGAPREDARPVPQGSCQSELHRALERLAASQSRTHEDLYIIPIPNCDRNGNFHPKQCHPALDGQRGKCWCVDRKTGVKLPGGLEPKGELDCHQLADSFRE	3230	3238	PSI-MOD:798@5|PSI-MOD:798@8|PSI-MOD:798@16|PSI-MOD:798@22|PSI-MOD:798@31|PSI-MOD:798@33|PSI-MOD:798@34|PSI-MOD:798@37|PSI-MOD:798@45|PSI-MOD:798@52|PSI-MOD:798@58|PSI-MOD:798@78|PSI-MOD:798@109|PSI-MOD:798@116			25943.2	25960.2	0.0197633	MAbPac-10	TreatmentNP00	injrep03	biorep01	techrep03	164436	123245
9036277	25943.2	17.93	30.183	24.1105	P22692	Insulin-like growth factor-binding protein 4	DEAIHCPPCSEEKLARCRPPVGCEELVREPGCGCCATCALGLGMPCGVYTPRCGSGLRCYPPRGVEKPLHTLMHGQGVCMELAEIEAIQESLQPSDKDEGDHPNNSFSPCSAHDRRCLQKHFAKIRDRSTSGGKMKVNGAPREDARPVPQGSCQSELHRALERLAASQSRTHEDLYIIPIPNCDRNGNFHPKQCHPALDGQRGKCWCVDRKTGVKLPGGLEPKGELDCHQLADSFRE	3230	3238	PSI-MOD:798@5|PSI-MOD:798@8|PSI-MOD:798@16|PSI-MOD:798@22|PSI-MOD:798@31|PSI-MOD:798@33|PSI-MOD:798@34|PSI-MOD:798@37|PSI-MOD:798@45|PSI-MOD:798@52|PSI-MOD:798@58|PSI-MOD:798@78|PSI-MOD:798@109|PSI-MOD:798@116			25943.2	25960.2	0.0197633	MAbPac-10	TreatmentNP01	injrep01	biorep01	techrep01	369909	75015
9036277	25943.2	15.421	29.599	23.0091	P22692	Insulin-like growth factor-binding protein 4	DEAIHCPPCSEEKLARCRPPVGCEELVREPGCGCCATCALGLGMPCGVYTPRCGSGLRCYPPRGVEKPLHTLMHGQGVCMELAEIEAIQESLQPSDKDEGDHPNNSFSPCSAHDRRCLQKHFAKIRDRSTSGGKMKVNGAPREDARPVPQGSCQSELHRALERLAASQSRTHEDLYIIPIPNCDRNGNFHPKQCHPALDGQRGKCWCVDRKTGVKLPGGLEPKGELDCHQLADSFRE	3230	3238	PSI-MOD:798@5|PSI-MOD:798@8|PSI-MOD:798@16|PSI-MOD:798@22|PSI-MOD:798@31|PSI-MOD:798@33|PSI-MOD:798@34|PSI-MOD:798@37|PSI-MOD:798@45|PSI-MOD:798@52|PSI-MOD:798@58|PSI-MOD:798@78|PSI-MOD:798@109|PSI-MOD:798@116			25943.2	25960.2	0.0197633	MAbPac-10	TreatmentNP01	injrep01	biorep01	techrep02	377239	92658
9036277	25943.2	15.944	30.26	23.2253	P22692	Insulin-like growth factor-binding protein 4	DEAIHCPPCSEEKLARCRPPVGCEELVREPGCGCCATCALGLGMPCGVYTPRCGSGLRCYPPRGVEKPLHTLMHGQGVCMELAEIEAIQESLQPSDKDEGDHPNNSFSPCSAHDRRCLQKHFAKIRDRSTSGGKMKVNGAPREDARPVPQGSCQSELHRALERLAASQSRTHEDLYIIPIPNCDRNGNFHPKQCHPALDGQRGKCWCVDRKTGVKLPGGLEPKGELDCHQLADSFRE	3230	3238	PSI-MOD:798@5|PSI-MOD:798@8|PSI-MOD:798@16|PSI-MOD:798@22|PSI-MOD:798@31|PSI-MOD:798@33|PSI-MOD:798@34|PSI-MOD:798@37|PSI-MOD:798@45|PSI-MOD:798@52|PSI-MOD:798@58|PSI-MOD:798@78|PSI-MOD:798@109|PSI-MOD:798@116			25943.2	25960.2	0.0197633	MAbPac-10	TreatmentNP01	injrep01	biorep01	techrep03	579795	219301
9036277	25943.2	18.554	30.194	23.9564	P22692	Insulin-like growth factor-binding protein 4	DEAIHCPPCSEEKLARCRPPVGCEELVREPGCGCCATCALGLGMPCGVYTPRCGSGLRCYPPRGVEKPLHTLMHGQGVCMELAEIEAIQESLQPSDKDEGDHPNNSFSPCSAHDRRCLQKHFAKIRDRSTSGGKMKVNGAPREDARPVPQGSCQSELHRALERLAASQSRTHEDLYIIPIPNCDRNGNFHPKQCHPALDGQRGKCWCVDRKTGVKLPGGLEPKGELDCHQLADSFRE	3230	3238	PSI-MOD:798@5|PSI-MOD:798@8|PSI-MOD:798@16|PSI-MOD:798@22|PSI-MOD:798@31|PSI-MOD:798@33|PSI-MOD:798@34|PSI-MOD:798@37|PSI-MOD:798@45|PSI-MOD:798@52|PSI-MOD:798@58|PSI-MOD:798@78|PSI-MOD:798@109|PSI-MOD:798@116			25943.2	25960.2	0.0197633	MAbPac-10	TreatmentNP01	injrep02	biorep01	techrep01	575859	128505
9036277	25943.2	14.719	21.872	20.2072	P22692	Insulin-like growth factor-binding protein 4	DEAIHCPPCSEEKLARCRPPVGCEELVREPGCGCCATCALGLGMPCGVYTPRCGSGLRCYPPRGVEKPLHTLMHGQGVCMELAEIEAIQESLQPSDKDEGDHPNNSFSPCSAHDRRCLQKHFAKIRDRSTSGGKMKVNGAPREDARPVPQGSCQSELHRALERLAASQSRTHEDLYIIPIPNCDRNGNFHPKQCHPALDGQRGKCWCVDRKTGVKLPGGLEPKGELDCHQLADSFRE	3230	3238	PSI-MOD:798@5|PSI-MOD:798@8|PSI-MOD:798@16|PSI-MOD:798@22|PSI-MOD:798@31|PSI-MOD:798@33|PSI-MOD:798@34|PSI-MOD:798@37|PSI-MOD:798@45|PSI-MOD:798@52|PSI-MOD:798@58|PSI-MOD:798@78|PSI-MOD:798@109|PSI-MOD:798@116			25943.2	25960.2	0.0197633	MAbPac-10	TreatmentNP01	injrep02	biorep01	techrep02	549394	156466
9036277	25943.2	17.675	30.071	23.4248	P22692	Insulin-like growth factor-binding protein 4	DEAIHCPPCSEEKLARCRPPVGCEELVREPGCGCCATCALGLGMPCGVYTPRCGSGLRCYPPRGVEKPLHTLMHGQGVCMELAEIEAIQESLQPSDKDEGDHPNNSFSPCSAHDRRCLQKHFAKIRDRSTSGGKMKVNGAPREDARPVPQGSCQSELHRALERLAASQSRTHEDLYIIPIPNCDRNGNFHPKQCHPALDGQRGKCWCVDRKTGVKLPGGLEPKGELDCHQLADSFRE	3230	3238	PSI-MOD:798@5|PSI-MOD:798@8|PSI-MOD:798@16|PSI-MOD:798@22|PSI-MOD:798@31|PSI-MOD:798@33|PSI-MOD:798@34|PSI-MOD:798@37|PSI-MOD:798@45|PSI-MOD:798@52|PSI-MOD:798@58|PSI-MOD:798@78|PSI-MOD:798@109|PSI-MOD:798@116			25943.2	25960.2	0.0197633	MAbPac-10	TreatmentNP01	injrep02	biorep01	techrep03	516087	203844
9036277	25943.2	19.461	29.545	23.6265	P22692	Insulin-like growth factor-binding protein 4	DEAIHCPPCSEEKLARCRPPVGCEELVREPGCGCCATCALGLGMPCGVYTPRCGSGLRCYPPRGVEKPLHTLMHGQGVCMELAEIEAIQESLQPSDKDEGDHPNNSFSPCSAHDRRCLQKHFAKIRDRSTSGGKMKVNGAPREDARPVPQGSCQSELHRALERLAASQSRTHEDLYIIPIPNCDRNGNFHPKQCHPALDGQRGKCWCVDRKTGVKLPGGLEPKGELDCHQLADSFRE	3230	3238	PSI-MOD:798@5|PSI-MOD:798@8|PSI-MOD:798@16|PSI-MOD:798@22|PSI-MOD:798@31|PSI-MOD:798@33|PSI-MOD:798@34|PSI-MOD:798@37|PSI-MOD:798@45|PSI-MOD:798@52|PSI-MOD:798@58|PSI-MOD:798@78|PSI-MOD:798@109|PSI-MOD:798@116			25943.2	25960.2	0.0197633	MAbPac-10	TreatmentNP01	injrep03	biorep01	techrep01	457117	111522
9036277	25943.2	17.086	29.983	22.5528	P22692	Insulin-like growth factor-binding protein 4	DEAIHCPPCSEEKLARCRPPVGCEELVREPGCGCCATCALGLGMPCGVYTPRCGSGLRCYPPRGVEKPLHTLMHGQGVCMELAEIEAIQESLQPSDKDEGDHPNNSFSPCSAHDRRCLQKHFAKIRDRSTSGGKMKVNGAPREDARPVPQGSCQSELHRALERLAASQSRTHEDLYIIPIPNCDRNGNFHPKQCHPALDGQRGKCWCVDRKTGVKLPGGLEPKGELDCHQLADSFRE	3230	3238	PSI-MOD:798@5|PSI-MOD:798@8|PSI-MOD:798@16|PSI-MOD:798@22|PSI-MOD:798@31|PSI-MOD:798@33|PSI-MOD:798@34|PSI-MOD:798@37|PSI-MOD:798@45|PSI-MOD:798@52|PSI-MOD:798@58|PSI-MOD:798@78|PSI-MOD:798@109|PSI-MOD:798@116			25943.2	25960.2	0.0197633	MAbPac-10	TreatmentNP01	injrep03	biorep01	techrep02	478828	144955
9036277	25943.2	17.443	30.053	22.7934	P22692	Insulin-like growth factor-binding protein 4	DEAIHCPPCSEEKLARCRPPVGCEELVREPGCGCCATCALGLGMPCGVYTPRCGSGLRCYPPRGVEKPLHTLMHGQGVCMELAEIEAIQESLQPSDKDEGDHPNNSFSPCSAHDRRCLQKHFAKIRDRSTSGGKMKVNGAPREDARPVPQGSCQSELHRALERLAASQSRTHEDLYIIPIPNCDRNGNFHPKQCHPALDGQRGKCWCVDRKTGVKLPGGLEPKGELDCHQLADSFRE	3230	3238	PSI-MOD:798@5|PSI-MOD:798@8|PSI-MOD:798@16|PSI-MOD:798@22|PSI-MOD:798@31|PSI-MOD:798@33|PSI-MOD:798@34|PSI-MOD:798@37|PSI-MOD:798@45|PSI-MOD:798@52|PSI-MOD:798@58|PSI-MOD:798@78|PSI-MOD:798@109|PSI-MOD:798@116			25943.2	25960.2	0.0197633	MAbPac-10	TreatmentNP01	injrep03	biorep01	techrep03	421767	180237
9036277	25943.2	18.509	26.659	23.7955	P22692	Insulin-like growth factor-binding protein 4	DEAIHCPPCSEEKLARCRPPVGCEELVREPGCGCCATCALGLGMPCGVYTPRCGSGLRCYPPRGVEKPLHTLMHGQGVCMELAEIEAIQESLQPSDKDEGDHPNNSFSPCSAHDRRCLQKHFAKIRDRSTSGGKMKVNGAPREDARPVPQGSCQSELHRALERLAASQSRTHEDLYIIPIPNCDRNGNFHPKQCHPALDGQRGKCWCVDRKTGVKLPGGLEPKGELDCHQLADSFRE	3230	3238	PSI-MOD:798@5|PSI-MOD:798@8|PSI-MOD:798@16|PSI-MOD:798@22|PSI-MOD:798@31|PSI-MOD:798@33|PSI-MOD:798@34|PSI-MOD:798@37|PSI-MOD:798@45|PSI-MOD:798@52|PSI-MOD:798@58|PSI-MOD:798@78|PSI-MOD:798@109|PSI-MOD:798@116			25943.2	25960.2	0.0197633	MAbPac-10	TreatmentNP02	injrep01	biorep01	techrep02	154565	30621
9036277	25943.2	18.896	27.247	24.7276	P22692	Insulin-like growth factor-binding protein 4	DEAIHCPPCSEEKLARCRPPVGCEELVREPGCGCCATCALGLGMPCGVYTPRCGSGLRCYPPRGVEKPLHTLMHGQGVCMELAEIEAIQESLQPSDKDEGDHPNNSFSPCSAHDRRCLQKHFAKIRDRSTSGGKMKVNGAPREDARPVPQGSCQSELHRALERLAASQSRTHEDLYIIPIPNCDRNGNFHPKQCHPALDGQRGKCWCVDRKTGVKLPGGLEPKGELDCHQLADSFRE	3230	3238	PSI-MOD:798@5|PSI-MOD:798@8|PSI-MOD:798@16|PSI-MOD:798@22|PSI-MOD:798@31|PSI-MOD:798@33|PSI-MOD:798@34|PSI-MOD:798@37|PSI-MOD:798@45|PSI-MOD:798@52|PSI-MOD:798@58|PSI-MOD:798@78|PSI-MOD:798@109|PSI-MOD:798@116			25943.2	25960.2	0.0197633	MAbPac-10	TreatmentNP02	injrep01	biorep01	techrep03	286155	113609
9036277	25943.2	28.059	29.78	29.0718	P22692	Insulin-like growth factor-binding protein 4	DEAIHCPPCSEEKLARCRPPVGCEELVREPGCGCCATCALGLGMPCGVYTPRCGSGLRCYPPRGVEKPLHTLMHGQGVCMELAEIEAIQESLQPSDKDEGDHPNNSFSPCSAHDRRCLQKHFAKIRDRSTSGGKMKVNGAPREDARPVPQGSCQSELHRALERLAASQSRTHEDLYIIPIPNCDRNGNFHPKQCHPALDGQRGKCWCVDRKTGVKLPGGLEPKGELDCHQLADSFRE	3230	3238	PSI-MOD:798@5|PSI-MOD:798@8|PSI-MOD:798@16|PSI-MOD:798@22|PSI-MOD:798@31|PSI-MOD:798@33|PSI-MOD:798@34|PSI-MOD:798@37|PSI-MOD:798@45|PSI-MOD:798@52|PSI-MOD:798@58|PSI-MOD:798@78|PSI-MOD:798@109|PSI-MOD:798@116			25943.2	25960.2	0.0197633	MAbPac-10	TreatmentNP02	injrep02	biorep01	techrep01	27939	27939
9036277	25943.2	21.779	29.435	24.3492	P22692	Insulin-like growth factor-binding protein 4	DEAIHCPPCSEEKLARCRPPVGCEELVREPGCGCCATCALGLGMPCGVYTPRCGSGLRCYPPRGVEKPLHTLMHGQGVCMELAEIEAIQESLQPSDKDEGDHPNNSFSPCSAHDRRCLQKHFAKIRDRSTSGGKMKVNGAPREDARPVPQGSCQSELHRALERLAASQSRTHEDLYIIPIPNCDRNGNFHPKQCHPALDGQRGKCWCVDRKTGVKLPGGLEPKGELDCHQLADSFRE	3230	3238	PSI-MOD:798@5|PSI-MOD:798@8|PSI-MOD:798@16|PSI-MOD:798@22|PSI-MOD:798@31|PSI-MOD:798@33|PSI-MOD:798@34|PSI-MOD:798@37|PSI-MOD:798@45|PSI-MOD:798@52|PSI-MOD:798@58|PSI-MOD:798@78|PSI-MOD:798@109|PSI-MOD:798@116			25943.2	25960.2	0.0197633	MAbPac-10	TreatmentNP02	injrep02	biorep01	techrep02	541641	121039
9036277	25943.2	15.607	26.347	21.7214	P22692	Insulin-like growth factor-binding protein 4	DEAIHCPPCSEEKLARCRPPVGCEELVREPGCGCCATCALGLGMPCGVYTPRCGSGLRCYPPRGVEKPLHTLMHGQGVCMELAEIEAIQESLQPSDKDEGDHPNNSFSPCSAHDRRCLQKHFAKIRDRSTSGGKMKVNGAPREDARPVPQGSCQSELHRALERLAASQSRTHEDLYIIPIPNCDRNGNFHPKQCHPALDGQRGKCWCVDRKTGVKLPGGLEPKGELDCHQLADSFRE	3230	3238	PSI-MOD:798@5|PSI-MOD:798@8|PSI-MOD:798@16|PSI-MOD:798@22|PSI-MOD:798@31|PSI-MOD:798@33|PSI-MOD:798@34|PSI-MOD:798@37|PSI-MOD:798@45|PSI-MOD:798@52|PSI-MOD:798@58|PSI-MOD:798@78|PSI-MOD:798@109|PSI-MOD:798@116			25943.2	25960.2	0.0197633	MAbPac-10	TreatmentNP02	injrep02	biorep01	techrep03	178500	77337
9036277	25943.2	21.105	30.062	26.6923	P22692	Insulin-like growth factor-binding protein 4	DEAIHCPPCSEEKLARCRPPVGCEELVREPGCGCCATCALGLGMPCGVYTPRCGSGLRCYPPRGVEKPLHTLMHGQGVCMELAEIEAIQESLQPSDKDEGDHPNNSFSPCSAHDRRCLQKHFAKIRDRSTSGGKMKVNGAPREDARPVPQGSCQSELHRALERLAASQSRTHEDLYIIPIPNCDRNGNFHPKQCHPALDGQRGKCWCVDRKTGVKLPGGLEPKGELDCHQLADSFRE	3230	3238	PSI-MOD:798@5|PSI-MOD:798@8|PSI-MOD:798@16|PSI-MOD:798@22|PSI-MOD:798@31|PSI-MOD:798@33|PSI-MOD:798@34|PSI-MOD:798@37|PSI-MOD:798@45|PSI-MOD:798@52|PSI-MOD:798@58|PSI-MOD:798@78|PSI-MOD:798@109|PSI-MOD:798@116			25943.2	25960.2	0.0197633	MAbPac-10	TreatmentNP02	injrep03	biorep01	techrep01	20453	19764
9036277	25943.2	19.192	25.093	22.9185	P22692	Insulin-like growth factor-binding protein 4	DEAIHCPPCSEEKLARCRPPVGCEELVREPGCGCCATCALGLGMPCGVYTPRCGSGLRCYPPRGVEKPLHTLMHGQGVCMELAEIEAIQESLQPSDKDEGDHPNNSFSPCSAHDRRCLQKHFAKIRDRSTSGGKMKVNGAPREDARPVPQGSCQSELHRALERLAASQSRTHEDLYIIPIPNCDRNGNFHPKQCHPALDGQRGKCWCVDRKTGVKLPGGLEPKGELDCHQLADSFRE	3230	3238	PSI-MOD:798@5|PSI-MOD:798@8|PSI-MOD:798@16|PSI-MOD:798@22|PSI-MOD:798@31|PSI-MOD:798@33|PSI-MOD:798@34|PSI-MOD:798@37|PSI-MOD:798@45|PSI-MOD:798@52|PSI-MOD:798@58|PSI-MOD:798@78|PSI-MOD:798@109|PSI-MOD:798@116			25943.2	25960.2	0.0197633	MAbPac-10	TreatmentNP02	injrep03	biorep01	techrep02	68733	16798
9036277	25943.2	15.393	26.582	22.2252	P22692	Insulin-like growth factor-binding protein 4	DEAIHCPPCSEEKLARCRPPVGCEELVREPGCGCCATCALGLGMPCGVYTPRCGSGLRCYPPRGVEKPLHTLMHGQGVCMELAEIEAIQESLQPSDKDEGDHPNNSFSPCSAHDRRCLQKHFAKIRDRSTSGGKMKVNGAPREDARPVPQGSCQSELHRALERLAASQSRTHEDLYIIPIPNCDRNGNFHPKQCHPALDGQRGKCWCVDRKTGVKLPGGLEPKGELDCHQLADSFRE	3230	3238	PSI-MOD:798@5|PSI-MOD:798@8|PSI-MOD:798@16|PSI-MOD:798@22|PSI-MOD:798@31|PSI-MOD:798@33|PSI-MOD:798@34|PSI-MOD:798@37|PSI-MOD:798@45|PSI-MOD:798@52|PSI-MOD:798@58|PSI-MOD:798@78|PSI-MOD:798@109|PSI-MOD:798@116			25943.2	25960.2	0.0197633	MAbPac-10	TreatmentNP02	injrep03	biorep01	techrep03	93062	42552
9036359	8947.51	12.312	27.928	16.8999	Q9Y5E6	Protocadherin beta-3	YNITVLVSDVNDNAPAFTQISYTLFVRENNSPALHIGSVSATDRDSGTNAQVTYSLLPPQDPHLPLSSLVSINADNGHLFALR	2837	2845				8947.51	18.0153	0.0544121	MAbPac-09	TreatmentNP00	injrep01	biorep03	techrep01	1316447	38732
9036359	8947.51	13.801	25.791	20.1793	Q9Y5E6	Protocadherin beta-3	YNITVLVSDVNDNAPAFTQISYTLFVRENNSPALHIGSVSATDRDSGTNAQVTYSLLPPQDPHLPLSSLVSINADNGHLFALR	2837	2845				8947.51	18.0153	0.0544121	MAbPac-09	TreatmentNP00	injrep01	biorep03	techrep02	6912241	239551
9036359	8947.51	12.303	24.173	19.7458	Q9Y5E6	Protocadherin beta-3	YNITVLVSDVNDNAPAFTQISYTLFVRENNSPALHIGSVSATDRDSGTNAQVTYSLLPPQDPHLPLSSLVSINADNGHLFALR	2837	2845				8947.51	18.0153	0.0544121	MAbPac-09	TreatmentNP00	injrep01	biorep03	techrep03	7716584	300599
9036359	8947.51	14.007	25.76	20.5723	Q9Y5E6	Protocadherin beta-3	YNITVLVSDVNDNAPAFTQISYTLFVRENNSPALHIGSVSATDRDSGTNAQVTYSLLPPQDPHLPLSSLVSINADNGHLFALR	2837	2845				8947.51	18.0153	0.0544121	MAbPac-09	TreatmentNP00	injrep02	biorep03	techrep01	5074848	157409
9036359	8947.51	12.87	26.345	19.3419	Q9Y5E6	Protocadherin beta-3	YNITVLVSDVNDNAPAFTQISYTLFVRENNSPALHIGSVSATDRDSGTNAQVTYSLLPPQDPHLPLSSLVSINADNGHLFALR	2837	2845				8947.51	18.0153	0.0544121	MAbPac-09	TreatmentNP00	injrep02	biorep03	techrep02	6616085	229441
9036359	8947.51	13.158	28.007	18.7975	Q9Y5E6	Protocadherin beta-3	YNITVLVSDVNDNAPAFTQISYTLFVRENNSPALHIGSVSATDRDSGTNAQVTYSLLPPQDPHLPLSSLVSINADNGHLFALR	2837	2845				8947.51	18.0153	0.0544121	MAbPac-09	TreatmentNP00	injrep02	biorep03	techrep03	8521105	323131
9036359	8947.51	13.882	21.553	19.0531	Q9Y5E6	Protocadherin beta-3	YNITVLVSDVNDNAPAFTQISYTLFVRENNSPALHIGSVSATDRDSGTNAQVTYSLLPPQDPHLPLSSLVSINADNGHLFALR	2837	2845				8947.51	18.0153	0.0544121	MAbPac-09	TreatmentNP00	injrep03	biorep03	techrep01	8662847	288383
9036359	8947.51	13.485	27.751	18.2899	Q9Y5E6	Protocadherin beta-3	YNITVLVSDVNDNAPAFTQISYTLFVRENNSPALHIGSVSATDRDSGTNAQVTYSLLPPQDPHLPLSSLVSINADNGHLFALR	2837	2845				8947.51	18.0153	0.0544121	MAbPac-09	TreatmentNP00	injrep03	biorep03	techrep02	5503738	210951
9036359	8947.51	13.58	27.034	19.4819	Q9Y5E6	Protocadherin beta-3	YNITVLVSDVNDNAPAFTQISYTLFVRENNSPALHIGSVSATDRDSGTNAQVTYSLLPPQDPHLPLSSLVSINADNGHLFALR	2837	2845				8947.51	18.0153	0.0544121	MAbPac-09	TreatmentNP00	injrep03	biorep03	techrep03	8278195	331144
9036359	8947.51	13.076	27.656	20.0121	Q9Y5E6	Protocadherin beta-3	YNITVLVSDVNDNAPAFTQISYTLFVRENNSPALHIGSVSATDRDSGTNAQVTYSLLPPQDPHLPLSSLVSINADNGHLFALR	2837	2845				8947.51	18.0153	0.0544121	MAbPac-09	TreatmentNP01	injrep01	biorep03	techrep01	2756280	162829
9036359	8947.51	13.557	26.024	21.4777	Q9Y5E6	Protocadherin beta-3	YNITVLVSDVNDNAPAFTQISYTLFVRENNSPALHIGSVSATDRDSGTNAQVTYSLLPPQDPHLPLSSLVSINADNGHLFALR	2837	2845				8947.51	18.0153	0.0544121	MAbPac-09	TreatmentNP01	injrep01	biorep03	techrep02	1627452	117443
9036359	8947.51	12.117	27.34	15.6088	Q9Y5E6	Protocadherin beta-3	YNITVLVSDVNDNAPAFTQISYTLFVRENNSPALHIGSVSATDRDSGTNAQVTYSLLPPQDPHLPLSSLVSINADNGHLFALR	2837	2845				8947.51	18.0153	0.0544121	MAbPac-09	TreatmentNP01	injrep01	biorep03	techrep03	7610047	1003527
9036359	8947.51	12.944	27.789	19.8827	Q9Y5E6	Protocadherin beta-3	YNITVLVSDVNDNAPAFTQISYTLFVRENNSPALHIGSVSATDRDSGTNAQVTYSLLPPQDPHLPLSSLVSINADNGHLFALR	2837	2845				8947.51	18.0153	0.0544121	MAbPac-09	TreatmentNP01	injrep02	biorep03	techrep01	3077543	201447
9036359	8947.51	12.344	27.448	20.993	Q9Y5E6	Protocadherin beta-3	YNITVLVSDVNDNAPAFTQISYTLFVRENNSPALHIGSVSATDRDSGTNAQVTYSLLPPQDPHLPLSSLVSINADNGHLFALR	2837	2845				8947.51	18.0153	0.0544121	MAbPac-09	TreatmentNP01	injrep02	biorep03	techrep02	4822319	347392
9036359	8947.51	12.11	27.697	16.5545	Q9Y5E6	Protocadherin beta-3	YNITVLVSDVNDNAPAFTQISYTLFVRENNSPALHIGSVSATDRDSGTNAQVTYSLLPPQDPHLPLSSLVSINADNGHLFALR	2837	2845				8947.51	18.0153	0.0544121	MAbPac-09	TreatmentNP01	injrep02	biorep03	techrep03	9302566	1178519
9036359	8947.51	12.459	24.483	18.1571	Q9Y5E6	Protocadherin beta-3	YNITVLVSDVNDNAPAFTQISYTLFVRENNSPALHIGSVSATDRDSGTNAQVTYSLLPPQDPHLPLSSLVSINADNGHLFALR	2837	2845				8947.51	18.0153	0.0544121	MAbPac-09	TreatmentNP01	injrep03	biorep03	techrep01	2713750	176328
9036359	8947.51	13.691	27.004	21.1589	Q9Y5E6	Protocadherin beta-3	YNITVLVSDVNDNAPAFTQISYTLFVRENNSPALHIGSVSATDRDSGTNAQVTYSLLPPQDPHLPLSSLVSINADNGHLFALR	2837	2845				8947.51	18.0153	0.0544121	MAbPac-09	TreatmentNP01	injrep03	biorep03	techrep02	1452468	110199
9036359	8947.51	12.127	26.649	16.334	Q9Y5E6	Protocadherin beta-3	YNITVLVSDVNDNAPAFTQISYTLFVRENNSPALHIGSVSATDRDSGTNAQVTYSLLPPQDPHLPLSSLVSINADNGHLFALR	2837	2845				8947.51	18.0153	0.0544121	MAbPac-09	TreatmentNP01	injrep03	biorep03	techrep03	11570299	1393957
9036359	8947.51	13.12	27.905	19.0756	Q9Y5E6	Protocadherin beta-3	YNITVLVSDVNDNAPAFTQISYTLFVRENNSPALHIGSVSATDRDSGTNAQVTYSLLPPQDPHLPLSSLVSINADNGHLFALR	2837	2845				8947.51	18.0153	0.0544121	MAbPac-09	TreatmentNP02	injrep01	biorep03	techrep01	1300076	306234
9036359	8947.51	12.227	27.587	16.4847	Q9Y5E6	Protocadherin beta-3	YNITVLVSDVNDNAPAFTQISYTLFVRENNSPALHIGSVSATDRDSGTNAQVTYSLLPPQDPHLPLSSLVSINADNGHLFALR	2837	2845				8947.51	18.0153	0.0544121	MAbPac-09	TreatmentNP02	injrep01	biorep03	techrep02	2020167	280042
9036359	8947.51	12.201	27.267	16.0492	Q9Y5E6	Protocadherin beta-3	YNITVLVSDVNDNAPAFTQISYTLFVRENNSPALHIGSVSATDRDSGTNAQVTYSLLPPQDPHLPLSSLVSINADNGHLFALR	2837	2845				8947.51	18.0153	0.0544121	MAbPac-09	TreatmentNP02	injrep01	biorep03	techrep03	1742069	252302
9036359	8947.51	13.469	27.706	19.7771	Q9Y5E6	Protocadherin beta-3	YNITVLVSDVNDNAPAFTQISYTLFVRENNSPALHIGSVSATDRDSGTNAQVTYSLLPPQDPHLPLSSLVSINADNGHLFALR	2837	2845				8947.51	18.0153	0.0544121	MAbPac-09	TreatmentNP02	injrep02	biorep03	techrep01	993614	242001
9036359	8947.51	12.131	27.589	17.887	Q9Y5E6	Protocadherin beta-3	YNITVLVSDVNDNAPAFTQISYTLFVRENNSPALHIGSVSATDRDSGTNAQVTYSLLPPQDPHLPLSSLVSINADNGHLFALR	2837	2845				8947.51	18.0153	0.0544121	MAbPac-09	TreatmentNP02	injrep02	biorep03	techrep02	1669629	238286
9036359	8947.51	12.185	27.215	16.355	Q9Y5E6	Protocadherin beta-3	YNITVLVSDVNDNAPAFTQISYTLFVRENNSPALHIGSVSATDRDSGTNAQVTYSLLPPQDPHLPLSSLVSINADNGHLFALR	2837	2845				8947.51	18.0153	0.0544121	MAbPac-09	TreatmentNP02	injrep02	biorep03	techrep03	1943059	289734
9036359	8947.51	12.215	27.929	17.9482	Q9Y5E6	Protocadherin beta-3	YNITVLVSDVNDNAPAFTQISYTLFVRENNSPALHIGSVSATDRDSGTNAQVTYSLLPPQDPHLPLSSLVSINADNGHLFALR	2837	2845				8947.51	18.0153	0.0544121	MAbPac-09	TreatmentNP02	injrep03	biorep03	techrep01	813875	189427
9036359	8947.51	12.756	27.796	19.2038	Q9Y5E6	Protocadherin beta-3	YNITVLVSDVNDNAPAFTQISYTLFVRENNSPALHIGSVSATDRDSGTNAQVTYSLLPPQDPHLPLSSLVSINADNGHLFALR	2837	2845				8947.51	18.0153	0.0544121	MAbPac-09	TreatmentNP02	injrep03	biorep03	techrep02	1783881	234536
9036359	8947.51	12.118	25.272	16.056	Q9Y5E6	Protocadherin beta-3	YNITVLVSDVNDNAPAFTQISYTLFVRENNSPALHIGSVSATDRDSGTNAQVTYSLLPPQDPHLPLSSLVSINADNGHLFALR	2837	2845				8947.51	18.0153	0.0544121	MAbPac-09	TreatmentNP02	injrep03	biorep03	techrep03	2122984	306509
9036359	8947.51	12.208	26.044	18.2106	Q9Y5E6	Protocadherin beta-3	YNITVLVSDVNDNAPAFTQISYTLFVRENNSPALHIGSVSATDRDSGTNAQVTYSLLPPQDPHLPLSSLVSINADNGHLFALR	2837	2845				8947.51	18.0153	0.0544121	MAbPac-09	TreatmentNP12	injrep01	biorep03	techrep04	4371550	233150
9036359	8947.51	13.087	24.785	18.7988	Q9Y5E6	Protocadherin beta-3	YNITVLVSDVNDNAPAFTQISYTLFVRENNSPALHIGSVSATDRDSGTNAQVTYSLLPPQDPHLPLSSLVSINADNGHLFALR	2837	2845				8947.51	18.0153	0.0544121	MAbPac-09	TreatmentNP12	injrep02	biorep03	techrep04	1634374	89367
9036359	8947.51	12.147	26.737	19.6106	Q9Y5E6	Protocadherin beta-3	YNITVLVSDVNDNAPAFTQISYTLFVRENNSPALHIGSVSATDRDSGTNAQVTYSLLPPQDPHLPLSSLVSINADNGHLFALR	2837	2845				8947.51	18.0153	0.0544121	MAbPac-09	TreatmentNP12	injrep03	biorep03	techrep04	4979738	289641
9036359	8947.51	15.747	27.597	20.3957	Q9Y5E6	Protocadherin beta-3	YNITVLVSDVNDNAPAFTQISYTLFVRENNSPALHIGSVSATDRDSGTNAQVTYSLLPPQDPHLPLSSLVSINADNGHLFALR	2837	2845				8947.51	18.0153	0.0544121	MAbPac-09	TreatmentNP00	injrep01	biorep02	techrep01	3186199	192472
9036359	8947.51	13.342	27.498	20.3803	Q9Y5E6	Protocadherin beta-3	YNITVLVSDVNDNAPAFTQISYTLFVRENNSPALHIGSVSATDRDSGTNAQVTYSLLPPQDPHLPLSSLVSINADNGHLFALR	2837	2845				8947.51	18.0153	0.0544121	MAbPac-09	TreatmentNP00	injrep01	biorep02	techrep02	6667389	418237
9036359	8947.51	13.101	27.967	20.4584	Q9Y5E6	Protocadherin beta-3	YNITVLVSDVNDNAPAFTQISYTLFVRENNSPALHIGSVSATDRDSGTNAQVTYSLLPPQDPHLPLSSLVSINADNGHLFALR	2837	2845				8947.51	18.0153	0.0544121	MAbPac-09	TreatmentNP00	injrep01	biorep02	techrep03	1529218	116578
9036359	8947.51	13.822	26.543	20.1302	Q9Y5E6	Protocadherin beta-3	YNITVLVSDVNDNAPAFTQISYTLFVRENNSPALHIGSVSATDRDSGTNAQVTYSLLPPQDPHLPLSSLVSINADNGHLFALR	2837	2845				8947.51	18.0153	0.0544121	MAbPac-09	TreatmentNP00	injrep02	biorep02	techrep01	3049157	192639
9036359	8947.51	14.008	24.328	19.057	Q9Y5E6	Protocadherin beta-3	YNITVLVSDVNDNAPAFTQISYTLFVRENNSPALHIGSVSATDRDSGTNAQVTYSLLPPQDPHLPLSSLVSINADNGHLFALR	2837	2845				8947.51	18.0153	0.0544121	MAbPac-09	TreatmentNP00	injrep02	biorep02	techrep02	1448512	94263
9036359	8947.51	12.628	27.613	19.5431	Q9Y5E6	Protocadherin beta-3	YNITVLVSDVNDNAPAFTQISYTLFVRENNSPALHIGSVSATDRDSGTNAQVTYSLLPPQDPHLPLSSLVSINADNGHLFALR	2837	2845				8947.51	18.0153	0.0544121	MAbPac-09	TreatmentNP00	injrep02	biorep02	techrep03	3441913	278416
9036359	8947.51	15.434	26.037	21.5875	Q9Y5E6	Protocadherin beta-3	YNITVLVSDVNDNAPAFTQISYTLFVRENNSPALHIGSVSATDRDSGTNAQVTYSLLPPQDPHLPLSSLVSINADNGHLFALR	2837	2845				8947.51	18.0153	0.0544121	MAbPac-09	TreatmentNP00	injrep03	biorep02	techrep01	3705688	244743
9036359	8947.51	14.008	25.799	17.7959	Q9Y5E6	Protocadherin beta-3	YNITVLVSDVNDNAPAFTQISYTLFVRENNSPALHIGSVSATDRDSGTNAQVTYSLLPPQDPHLPLSSLVSINADNGHLFALR	2837	2845				8947.51	18.0153	0.0544121	MAbPac-09	TreatmentNP00	injrep03	biorep02	techrep02	2491575	168112
9036359	8947.51	13.247	26.594	21.6145	Q9Y5E6	Protocadherin beta-3	YNITVLVSDVNDNAPAFTQISYTLFVRENNSPALHIGSVSATDRDSGTNAQVTYSLLPPQDPHLPLSSLVSINADNGHLFALR	2837	2845				8947.51	18.0153	0.0544121	MAbPac-09	TreatmentNP00	injrep03	biorep02	techrep03	3455997	297766
9036359	8947.51	12.644	26.059	19.7357	Q9Y5E6	Protocadherin beta-3	YNITVLVSDVNDNAPAFTQISYTLFVRENNSPALHIGSVSATDRDSGTNAQVTYSLLPPQDPHLPLSSLVSINADNGHLFALR	2837	2845				8947.51	18.0153	0.0544121	MAbPac-09	TreatmentNP01	injrep01	biorep02	techrep01	2358566	122798
9036359	8947.51	12.129	24.784	17.2832	Q9Y5E6	Protocadherin beta-3	YNITVLVSDVNDNAPAFTQISYTLFVRENNSPALHIGSVSATDRDSGTNAQVTYSLLPPQDPHLPLSSLVSINADNGHLFALR	2837	2845				8947.51	18.0153	0.0544121	MAbPac-09	TreatmentNP01	injrep01	biorep02	techrep02	2562064	139703
9036359	8947.51	13.325	27.082	21.4804	Q9Y5E6	Protocadherin beta-3	YNITVLVSDVNDNAPAFTQISYTLFVRENNSPALHIGSVSATDRDSGTNAQVTYSLLPPQDPHLPLSSLVSINADNGHLFALR	2837	2845				8947.51	18.0153	0.0544121	MAbPac-09	TreatmentNP01	injrep01	biorep02	techrep03	3024182	169681
9036359	8947.51	16.559	27.478	22.1308	Q9Y5E6	Protocadherin beta-3	YNITVLVSDVNDNAPAFTQISYTLFVRENNSPALHIGSVSATDRDSGTNAQVTYSLLPPQDPHLPLSSLVSINADNGHLFALR	2837	2845				8947.51	18.0153	0.0544121	MAbPac-09	TreatmentNP01	injrep02	biorep02	techrep01	2626663	123212
9036359	8947.51	16.724	26.523	21.8213	Q9Y5E6	Protocadherin beta-3	YNITVLVSDVNDNAPAFTQISYTLFVRENNSPALHIGSVSATDRDSGTNAQVTYSLLPPQDPHLPLSSLVSINADNGHLFALR	2837	2845				8947.51	18.0153	0.0544121	MAbPac-09	TreatmentNP01	injrep02	biorep02	techrep02	2513282	107558
9036359	8947.51	13.971	27.761	21.8101	Q9Y5E6	Protocadherin beta-3	YNITVLVSDVNDNAPAFTQISYTLFVRENNSPALHIGSVSATDRDSGTNAQVTYSLLPPQDPHLPLSSLVSINADNGHLFALR	2837	2845				8947.51	18.0153	0.0544121	MAbPac-09	TreatmentNP01	injrep02	biorep02	techrep03	5313968	316631
9036359	8947.51	12.899	27.763	21.0506	Q9Y5E6	Protocadherin beta-3	YNITVLVSDVNDNAPAFTQISYTLFVRENNSPALHIGSVSATDRDSGTNAQVTYSLLPPQDPHLPLSSLVSINADNGHLFALR	2837	2845				8947.51	18.0153	0.0544121	MAbPac-09	TreatmentNP01	injrep03	biorep02	techrep01	4006008	191815
9036359	8947.51	12.78	26.461	20.3059	Q9Y5E6	Protocadherin beta-3	YNITVLVSDVNDNAPAFTQISYTLFVRENNSPALHIGSVSATDRDSGTNAQVTYSLLPPQDPHLPLSSLVSINADNGHLFALR	2837	2845				8947.51	18.0153	0.0544121	MAbPac-09	TreatmentNP01	injrep03	biorep02	techrep02	5273251	225987
9036359	8947.51	12.413	28.034	19.2369	Q9Y5E6	Protocadherin beta-3	YNITVLVSDVNDNAPAFTQISYTLFVRENNSPALHIGSVSATDRDSGTNAQVTYSLLPPQDPHLPLSSLVSINADNGHLFALR	2837	2845				8947.51	18.0153	0.0544121	MAbPac-09	TreatmentNP01	injrep03	biorep02	techrep03	1241983	76897
9036359	8947.51	12.506	27.778	20.2815	Q9Y5E6	Protocadherin beta-3	YNITVLVSDVNDNAPAFTQISYTLFVRENNSPALHIGSVSATDRDSGTNAQVTYSLLPPQDPHLPLSSLVSINADNGHLFALR	2837	2845				8947.51	18.0153	0.0544121	MAbPac-09	TreatmentNP02	injrep01	biorep02	techrep01	1120306	195448
9036359	8947.51	12.185	26.407	16.9088	Q9Y5E6	Protocadherin beta-3	YNITVLVSDVNDNAPAFTQISYTLFVRENNSPALHIGSVSATDRDSGTNAQVTYSLLPPQDPHLPLSSLVSINADNGHLFALR	2837	2845				8947.51	18.0153	0.0544121	MAbPac-09	TreatmentNP02	injrep01	biorep02	techrep02	784573	96401
9036359	8947.51	12.2	27.807	20.6427	Q9Y5E6	Protocadherin beta-3	YNITVLVSDVNDNAPAFTQISYTLFVRENNSPALHIGSVSATDRDSGTNAQVTYSLLPPQDPHLPLSSLVSINADNGHLFALR	2837	2845				8947.51	18.0153	0.0544121	MAbPac-09	TreatmentNP02	injrep01	biorep02	techrep03	2118891	252333
9036359	8947.51	12.181	26.884	19.6979	Q9Y5E6	Protocadherin beta-3	YNITVLVSDVNDNAPAFTQISYTLFVRENNSPALHIGSVSATDRDSGTNAQVTYSLLPPQDPHLPLSSLVSINADNGHLFALR	2837	2845				8947.51	18.0153	0.0544121	MAbPac-09	TreatmentNP02	injrep02	biorep02	techrep01	429842	78706
9036359	8947.51	12.108	26.273	17.197	Q9Y5E6	Protocadherin beta-3	YNITVLVSDVNDNAPAFTQISYTLFVRENNSPALHIGSVSATDRDSGTNAQVTYSLLPPQDPHLPLSSLVSINADNGHLFALR	2837	2845				8947.51	18.0153	0.0544121	MAbPac-09	TreatmentNP02	injrep02	biorep02	techrep02	764070	108051
9036359	8947.51	12.168	26.267	16.807	Q9Y5E6	Protocadherin beta-3	YNITVLVSDVNDNAPAFTQISYTLFVRENNSPALHIGSVSATDRDSGTNAQVTYSLLPPQDPHLPLSSLVSINADNGHLFALR	2837	2845				8947.51	18.0153	0.0544121	MAbPac-09	TreatmentNP02	injrep02	biorep02	techrep03	2225669	288120
9036359	8947.51	12.775	28.088	18.887	Q9Y5E6	Protocadherin beta-3	YNITVLVSDVNDNAPAFTQISYTLFVRENNSPALHIGSVSATDRDSGTNAQVTYSLLPPQDPHLPLSSLVSINADNGHLFALR	2837	2845				8947.51	18.0153	0.0544121	MAbPac-09	TreatmentNP02	injrep03	biorep02	techrep01	1068235	197800
9036359	8947.51	12.364	27.957	18.5087	Q9Y5E6	Protocadherin beta-3	YNITVLVSDVNDNAPAFTQISYTLFVRENNSPALHIGSVSATDRDSGTNAQVTYSLLPPQDPHLPLSSLVSINADNGHLFALR	2837	2845				8947.51	18.0153	0.0544121	MAbPac-09	TreatmentNP02	injrep03	biorep02	techrep02	1420604	208480
9036359	8947.51	13.018	27.289	18.0511	Q9Y5E6	Protocadherin beta-3	YNITVLVSDVNDNAPAFTQISYTLFVRENNSPALHIGSVSATDRDSGTNAQVTYSLLPPQDPHLPLSSLVSINADNGHLFALR	2837	2845				8947.51	18.0153	0.0544121	MAbPac-09	TreatmentNP02	injrep03	biorep02	techrep03	819429	109764
9036359	8947.51	12.121	27.119	19.9939	Q9Y5E6	Protocadherin beta-3	YNITVLVSDVNDNAPAFTQISYTLFVRENNSPALHIGSVSATDRDSGTNAQVTYSLLPPQDPHLPLSSLVSINADNGHLFALR	2837	2845				8947.51	18.0153	0.0544121	MAbPac-10	TreatmentNP00	injrep01	biorep01	techrep01	1288186	236714
9036359	8947.51	12.697	23.888	16.5261	Q9Y5E6	Protocadherin beta-3	YNITVLVSDVNDNAPAFTQISYTLFVRENNSPALHIGSVSATDRDSGTNAQVTYSLLPPQDPHLPLSSLVSINADNGHLFALR	2837	2845				8947.51	18.0153	0.0544121	MAbPac-10	TreatmentNP00	injrep01	biorep01	techrep02	584643	218009
9036359	8947.51	12.44	20.315	15.4489	Q9Y5E6	Protocadherin beta-3	YNITVLVSDVNDNAPAFTQISYTLFVRENNSPALHIGSVSATDRDSGTNAQVTYSLLPPQDPHLPLSSLVSINADNGHLFALR	2837	2845				8947.51	18.0153	0.0544121	MAbPac-10	TreatmentNP00	injrep01	biorep01	techrep03	496811	175521
9036359	8947.51	12.713	27.372	18.484	Q9Y5E6	Protocadherin beta-3	YNITVLVSDVNDNAPAFTQISYTLFVRENNSPALHIGSVSATDRDSGTNAQVTYSLLPPQDPHLPLSSLVSINADNGHLFALR	2837	2845				8947.51	18.0153	0.0544121	MAbPac-10	TreatmentNP00	injrep02	biorep01	techrep01	1512524	313798
9036359	8947.51	13.121	19.274	15.877	Q9Y5E6	Protocadherin beta-3	YNITVLVSDVNDNAPAFTQISYTLFVRENNSPALHIGSVSATDRDSGTNAQVTYSLLPPQDPHLPLSSLVSINADNGHLFALR	2837	2845				8947.51	18.0153	0.0544121	MAbPac-10	TreatmentNP00	injrep02	biorep01	techrep02	298980	149242
9036359	8947.51	12.869	17.267	15.4627	Q9Y5E6	Protocadherin beta-3	YNITVLVSDVNDNAPAFTQISYTLFVRENNSPALHIGSVSATDRDSGTNAQVTYSLLPPQDPHLPLSSLVSINADNGHLFALR	2837	2845				8947.51	18.0153	0.0544121	MAbPac-10	TreatmentNP00	injrep02	biorep01	techrep03	159876	88185
9036359	8947.51	12.89	19.043	17.0582	Q9Y5E6	Protocadherin beta-3	YNITVLVSDVNDNAPAFTQISYTLFVRENNSPALHIGSVSATDRDSGTNAQVTYSLLPPQDPHLPLSSLVSINADNGHLFALR	2837	2845				8947.51	18.0153	0.0544121	MAbPac-10	TreatmentNP00	injrep03	biorep01	techrep01	317307	100990
9036359	8947.51	13.76	27.432	17.9882	Q9Y5E6	Protocadherin beta-3	YNITVLVSDVNDNAPAFTQISYTLFVRENNSPALHIGSVSATDRDSGTNAQVTYSLLPPQDPHLPLSSLVSINADNGHLFALR	2837	2845				8947.51	18.0153	0.0544121	MAbPac-10	TreatmentNP00	injrep03	biorep01	techrep02	496960	235714
9036359	8947.51	13.037	18.221	15.7794	Q9Y5E6	Protocadherin beta-3	YNITVLVSDVNDNAPAFTQISYTLFVRENNSPALHIGSVSATDRDSGTNAQVTYSLLPPQDPHLPLSSLVSINADNGHLFALR	2837	2845				8947.51	18.0153	0.0544121	MAbPac-10	TreatmentNP00	injrep03	biorep01	techrep03	299698	224624
9036359	8947.51	12.655	28.076	21.7829	Q9Y5E6	Protocadherin beta-3	YNITVLVSDVNDNAPAFTQISYTLFVRENNSPALHIGSVSATDRDSGTNAQVTYSLLPPQDPHLPLSSLVSINADNGHLFALR	2837	2845				8947.51	18.0153	0.0544121	MAbPac-10	TreatmentNP01	injrep01	biorep01	techrep01	13786683	2795851
9036359	8947.51	18.161	22.336	20.8183	Q9Y5E6	Protocadherin beta-3	YNITVLVSDVNDNAPAFTQISYTLFVRENNSPALHIGSVSATDRDSGTNAQVTYSLLPPQDPHLPLSSLVSINADNGHLFALR	2837	2845				8947.51	18.0153	0.0544121	MAbPac-10	TreatmentNP01	injrep01	biorep01	techrep02	9250808	2272207
9036359	8947.51	12.481	22.481	20.6787	Q9Y5E6	Protocadherin beta-3	YNITVLVSDVNDNAPAFTQISYTLFVRENNSPALHIGSVSATDRDSGTNAQVTYSLLPPQDPHLPLSSLVSINADNGHLFALR	2837	2845				8947.51	18.0153	0.0544121	MAbPac-10	TreatmentNP01	injrep01	biorep01	techrep03	8907438	3369135
9036359	8947.51	12.202	25.423	21.9138	Q9Y5E6	Protocadherin beta-3	YNITVLVSDVNDNAPAFTQISYTLFVRENNSPALHIGSVSATDRDSGTNAQVTYSLLPPQDPHLPLSSLVSINADNGHLFALR	2837	2845				8947.51	18.0153	0.0544121	MAbPac-10	TreatmentNP01	injrep02	biorep01	techrep01	12472706	2783330
9036359	8947.51	17.611	28.009	20.5413	Q9Y5E6	Protocadherin beta-3	YNITVLVSDVNDNAPAFTQISYTLFVRENNSPALHIGSVSATDRDSGTNAQVTYSLLPPQDPHLPLSSLVSINADNGHLFALR	2837	2845				8947.51	18.0153	0.0544121	MAbPac-10	TreatmentNP01	injrep02	biorep01	techrep02	9086870	2587916
9036359	8947.51	17.571	26.111	20.6558	Q9Y5E6	Protocadherin beta-3	YNITVLVSDVNDNAPAFTQISYTLFVRENNSPALHIGSVSATDRDSGTNAQVTYSLLPPQDPHLPLSSLVSINADNGHLFALR	2837	2845				8947.51	18.0153	0.0544121	MAbPac-10	TreatmentNP01	injrep02	biorep01	techrep03	9701643	3831960
9036359	8947.51	12.15	24.535	21.121	Q9Y5E6	Protocadherin beta-3	YNITVLVSDVNDNAPAFTQISYTLFVRENNSPALHIGSVSATDRDSGTNAQVTYSLLPPQDPHLPLSSLVSINADNGHLFALR	2837	2845				8947.51	18.0153	0.0544121	MAbPac-10	TreatmentNP01	injrep03	biorep01	techrep01	11179588	2727459
9036359	8947.51	17.299	21.493	19.8494	Q9Y5E6	Protocadherin beta-3	YNITVLVSDVNDNAPAFTQISYTLFVRENNSPALHIGSVSATDRDSGTNAQVTYSLLPPQDPHLPLSSLVSINADNGHLFALR	2837	2845				8947.51	18.0153	0.0544121	MAbPac-10	TreatmentNP01	injrep03	biorep01	techrep02	8174455	2474636
9036359	8947.51	17.599	25.847	20.579	Q9Y5E6	Protocadherin beta-3	YNITVLVSDVNDNAPAFTQISYTLFVRENNSPALHIGSVSATDRDSGTNAQVTYSLLPPQDPHLPLSSLVSINADNGHLFALR	2837	2845				8947.51	18.0153	0.0544121	MAbPac-10	TreatmentNP01	injrep03	biorep01	techrep03	7483519	3197991
9036359	8947.51	12.729	14.3	13.2617	Q9Y5E6	Protocadherin beta-3	YNITVLVSDVNDNAPAFTQISYTLFVRENNSPALHIGSVSATDRDSGTNAQVTYSLLPPQDPHLPLSSLVSINADNGHLFALR	2837	2845				8947.51	18.0153	0.0544121	MAbPac-10	TreatmentNP02	injrep01	biorep01	techrep01	960	956
9036359	8947.51	12.241	26.998	24.0456	Q9Y5E6	Protocadherin beta-3	YNITVLVSDVNDNAPAFTQISYTLFVRENNSPALHIGSVSATDRDSGTNAQVTYSLLPPQDPHLPLSSLVSINADNGHLFALR	2837	2845				8947.51	18.0153	0.0544121	MAbPac-10	TreatmentNP02	injrep01	biorep01	techrep02	922435	182744
9036359	8947.51	12.895	27.423	22.4651	Q9Y5E6	Protocadherin beta-3	YNITVLVSDVNDNAPAFTQISYTLFVRENNSPALHIGSVSATDRDSGTNAQVTYSLLPPQDPHLPLSSLVSINADNGHLFALR	2837	2845				8947.51	18.0153	0.0544121	MAbPac-10	TreatmentNP02	injrep01	biorep01	techrep03	426337	169264
9036359	8947.51	12.628	28.059	17.205	Q9Y5E6	Protocadherin beta-3	YNITVLVSDVNDNAPAFTQISYTLFVRENNSPALHIGSVSATDRDSGTNAQVTYSLLPPQDPHLPLSSLVSINADNGHLFALR	2837	2845				8947.51	18.0153	0.0544121	MAbPac-10	TreatmentNP02	injrep02	biorep01	techrep01	17912	17912
9036359	8947.51	12.951	25.892	21.6752	Q9Y5E6	Protocadherin beta-3	YNITVLVSDVNDNAPAFTQISYTLFVRENNSPALHIGSVSATDRDSGTNAQVTYSLLPPQDPHLPLSSLVSINADNGHLFALR	2837	2845				8947.51	18.0153	0.0544121	MAbPac-10	TreatmentNP02	injrep02	biorep01	techrep02	893631	199697
9036359	8947.51	16.296	27.368	25.5571	Q9Y5E6	Protocadherin beta-3	YNITVLVSDVNDNAPAFTQISYTLFVRENNSPALHIGSVSATDRDSGTNAQVTYSLLPPQDPHLPLSSLVSINADNGHLFALR	2837	2845				8947.51	18.0153	0.0544121	MAbPac-10	TreatmentNP02	injrep02	biorep01	techrep03	617929	267724
9036359	8947.51	13.495	22.26	17.211	Q9Y5E6	Protocadherin beta-3	YNITVLVSDVNDNAPAFTQISYTLFVRENNSPALHIGSVSATDRDSGTNAQVTYSLLPPQDPHLPLSSLVSINADNGHLFALR	2837	2845				8947.51	18.0153	0.0544121	MAbPac-10	TreatmentNP02	injrep03	biorep01	techrep01	7049	6811
9036359	8947.51	14.681	25.595	21.6526	Q9Y5E6	Protocadherin beta-3	YNITVLVSDVNDNAPAFTQISYTLFVRENNSPALHIGSVSATDRDSGTNAQVTYSLLPPQDPHLPLSSLVSINADNGHLFALR	2837	2845				8947.51	18.0153	0.0544121	MAbPac-10	TreatmentNP02	injrep03	biorep01	techrep02	862249	210734
9036359	8947.51	12.494	27.46	24.8289	Q9Y5E6	Protocadherin beta-3	YNITVLVSDVNDNAPAFTQISYTLFVRENNSPALHIGSVSATDRDSGTNAQVTYSLLPPQDPHLPLSSLVSINADNGHLFALR	2837	2845				8947.51	18.0153	0.0544121	MAbPac-10	TreatmentNP02	injrep03	biorep01	techrep03	1282234	586290
9036422	10761.6	18.159	33.669	24.2278	Q9Y5Y3	Probable G-protein coupled receptor 45	MCILNTVRKNAVRVHNQSDSLDLRQLTRAGLRRLQRQQQVSVDLSFKTKAFTTILILFVGFSLCWLPHSVYSLLSVFSQRFYCGSSFYATSTCV	3779	3788				10761.6	18.0153	0.0389767	MAbPac-09	TreatmentNP00	injrep01	biorep03	techrep01	6669768	196237
9036422	10761.6	18.297	33.871	28.4572	Q9Y5Y3	Probable G-protein coupled receptor 45	MCILNTVRKNAVRVHNQSDSLDLRQLTRAGLRRLQRQQQVSVDLSFKTKAFTTILILFVGFSLCWLPHSVYSLLSVFSQRFYCGSSFYATSTCV	3779	3788				10761.6	18.0153	0.0389767	MAbPac-09	TreatmentNP00	injrep01	biorep03	techrep02	5167433	179083
9036422	10761.6	18.397	31.673	23.3648	Q9Y5Y3	Probable G-protein coupled receptor 45	MCILNTVRKNAVRVHNQSDSLDLRQLTRAGLRRLQRQQQVSVDLSFKTKAFTTILILFVGFSLCWLPHSVYSLLSVFSQRFYCGSSFYATSTCV	3779	3788				10761.6	18.0153	0.0389767	MAbPac-09	TreatmentNP00	injrep01	biorep03	techrep03	9785103	381178
9036422	10761.6	18.357	32.331	23.011	Q9Y5Y3	Probable G-protein coupled receptor 45	MCILNTVRKNAVRVHNQSDSLDLRQLTRAGLRRLQRQQQVSVDLSFKTKAFTTILILFVGFSLCWLPHSVYSLLSVFSQRFYCGSSFYATSTCV	3779	3788				10761.6	18.0153	0.0389767	MAbPac-09	TreatmentNP00	injrep02	biorep03	techrep01	7898257	244984
9036422	10761.6	18.88	31.548	26.004	Q9Y5Y3	Probable G-protein coupled receptor 45	MCILNTVRKNAVRVHNQSDSLDLRQLTRAGLRRLQRQQQVSVDLSFKTKAFTTILILFVGFSLCWLPHSVYSLLSVFSQRFYCGSSFYATSTCV	3779	3788				10761.6	18.0153	0.0389767	MAbPac-09	TreatmentNP00	injrep02	biorep03	techrep02	15067008	522512
9036422	10761.6	20.073	33.966	26.5331	Q9Y5Y3	Probable G-protein coupled receptor 45	MCILNTVRKNAVRVHNQSDSLDLRQLTRAGLRRLQRQQQVSVDLSFKTKAFTTILILFVGFSLCWLPHSVYSLLSVFSQRFYCGSSFYATSTCV	3779	3788				10761.6	18.0153	0.0389767	MAbPac-09	TreatmentNP00	injrep02	biorep03	techrep03	9342732	354289
9036422	10761.6	23.142	33.665	28.2789	Q9Y5Y3	Probable G-protein coupled receptor 45	MCILNTVRKNAVRVHNQSDSLDLRQLTRAGLRRLQRQQQVSVDLSFKTKAFTTILILFVGFSLCWLPHSVYSLLSVFSQRFYCGSSFYATSTCV	3779	3788				10761.6	18.0153	0.0389767	MAbPac-09	TreatmentNP00	injrep03	biorep03	techrep01	7399145	246315
9036422	10761.6	18.393	33.22	26.2053	Q9Y5Y3	Probable G-protein coupled receptor 45	MCILNTVRKNAVRVHNQSDSLDLRQLTRAGLRRLQRQQQVSVDLSFKTKAFTTILILFVGFSLCWLPHSVYSLLSVFSQRFYCGSSFYATSTCV	3779	3788				10761.6	18.0153	0.0389767	MAbPac-09	TreatmentNP00	injrep03	biorep03	techrep02	10522830	403326
9036422	10761.6	19.329	31.368	24.3083	Q9Y5Y3	Probable G-protein coupled receptor 45	MCILNTVRKNAVRVHNQSDSLDLRQLTRAGLRRLQRQQQVSVDLSFKTKAFTTILILFVGFSLCWLPHSVYSLLSVFSQRFYCGSSFYATSTCV	3779	3788				10761.6	18.0153	0.0389767	MAbPac-09	TreatmentNP00	injrep03	biorep03	techrep03	7843927	313773
9036422	10761.6	17.998	33.452	23.503	Q9Y5Y3	Probable G-protein coupled receptor 45	MCILNTVRKNAVRVHNQSDSLDLRQLTRAGLRRLQRQQQVSVDLSFKTKAFTTILILFVGFSLCWLPHSVYSLLSVFSQRFYCGSSFYATSTCV	3779	3788				10761.6	18.0153	0.0389767	MAbPac-09	TreatmentNP01	injrep01	biorep03	techrep01	5330162	314883
9036422	10761.6	18.006	32.731	22.6008	Q9Y5Y3	Probable G-protein coupled receptor 45	MCILNTVRKNAVRVHNQSDSLDLRQLTRAGLRRLQRQQQVSVDLSFKTKAFTTILILFVGFSLCWLPHSVYSLLSVFSQRFYCGSSFYATSTCV	3779	3788				10761.6	18.0153	0.0389767	MAbPac-09	TreatmentNP01	injrep01	biorep03	techrep02	12748513	919981
9036422	10761.6	18.03	33.306	21.4147	Q9Y5Y3	Probable G-protein coupled receptor 45	MCILNTVRKNAVRVHNQSDSLDLRQLTRAGLRRLQRQQQVSVDLSFKTKAFTTILILFVGFSLCWLPHSVYSLLSVFSQRFYCGSSFYATSTCV	3779	3788				10761.6	18.0153	0.0389767	MAbPac-09	TreatmentNP01	injrep01	biorep03	techrep03	38439507	5068967
9036422	10761.6	18.031	33.631	24.1398	Q9Y5Y3	Probable G-protein coupled receptor 45	MCILNTVRKNAVRVHNQSDSLDLRQLTRAGLRRLQRQQQVSVDLSFKTKAFTTILILFVGFSLCWLPHSVYSLLSVFSQRFYCGSSFYATSTCV	3779	3788				10761.6	18.0153	0.0389767	MAbPac-09	TreatmentNP01	injrep02	biorep03	techrep01	5029081	329189
9036422	10761.6	18.039	33.753	22.7646	Q9Y5Y3	Probable G-protein coupled receptor 45	MCILNTVRKNAVRVHNQSDSLDLRQLTRAGLRRLQRQQQVSVDLSFKTKAFTTILILFVGFSLCWLPHSVYSLLSVFSQRFYCGSSFYATSTCV	3779	3788				10761.6	18.0153	0.0389767	MAbPac-09	TreatmentNP01	injrep02	biorep03	techrep02	14309059	1030801
9036422	10761.6	18.007	33.486	21.6368	Q9Y5Y3	Probable G-protein coupled receptor 45	MCILNTVRKNAVRVHNQSDSLDLRQLTRAGLRRLQRQQQVSVDLSFKTKAFTTILILFVGFSLCWLPHSVYSLLSVFSQRFYCGSSFYATSTCV	3779	3788				10761.6	18.0153	0.0389767	MAbPac-09	TreatmentNP01	injrep02	biorep03	techrep03	35014368	4435885
9036422	10761.6	18.004	32.385	23.3058	Q9Y5Y3	Probable G-protein coupled receptor 45	MCILNTVRKNAVRVHNQSDSLDLRQLTRAGLRRLQRQQQVSVDLSFKTKAFTTILILFVGFSLCWLPHSVYSLLSVFSQRFYCGSSFYATSTCV	3779	3788				10761.6	18.0153	0.0389767	MAbPac-09	TreatmentNP01	injrep03	biorep03	techrep01	6133223	398510
9036422	10761.6	18.023	33.783	21.1502	Q9Y5Y3	Probable G-protein coupled receptor 45	MCILNTVRKNAVRVHNQSDSLDLRQLTRAGLRRLQRQQQVSVDLSFKTKAFTTILILFVGFSLCWLPHSVYSLLSVFSQRFYCGSSFYATSTCV	3779	3788				10761.6	18.0153	0.0389767	MAbPac-09	TreatmentNP01	injrep03	biorep03	techrep02	10875579	825129
9036422	10761.6	17.996	32.087	21.2583	Q9Y5Y3	Probable G-protein coupled receptor 45	MCILNTVRKNAVRVHNQSDSLDLRQLTRAGLRRLQRQQQVSVDLSFKTKAFTTILILFVGFSLCWLPHSVYSLLSVFSQRFYCGSSFYATSTCV	3779	3788				10761.6	18.0153	0.0389767	MAbPac-09	TreatmentNP01	injrep03	biorep03	techrep03	43309827	5217845
9036422	10761.6	21.037	32.883	24.3527	Q9Y5Y3	Probable G-protein coupled receptor 45	MCILNTVRKNAVRVHNQSDSLDLRQLTRAGLRRLQRQQQVSVDLSFKTKAFTTILILFVGFSLCWLPHSVYSLLSVFSQRFYCGSSFYATSTCV	3779	3788				10761.6	18.0153	0.0389767	MAbPac-09	TreatmentNP02	injrep01	biorep03	techrep01	628453	148033
9036422	10761.6	20.08	33.586	25.6464	Q9Y5Y3	Probable G-protein coupled receptor 45	MCILNTVRKNAVRVHNQSDSLDLRQLTRAGLRRLQRQQQVSVDLSFKTKAFTTILILFVGFSLCWLPHSVYSLLSVFSQRFYCGSSFYATSTCV	3779	3788				10761.6	18.0153	0.0389767	MAbPac-09	TreatmentNP02	injrep01	biorep03	techrep02	2164182	300006
9036422	10761.6	18.944	32.147	23.8112	Q9Y5Y3	Probable G-protein coupled receptor 45	MCILNTVRKNAVRVHNQSDSLDLRQLTRAGLRRLQRQQQVSVDLSFKTKAFTTILILFVGFSLCWLPHSVYSLLSVFSQRFYCGSSFYATSTCV	3779	3788				10761.6	18.0153	0.0389767	MAbPac-09	TreatmentNP02	injrep01	biorep03	techrep03	1761528	255121
9036422	10761.6	20.54	33.604	27.1052	Q9Y5Y3	Probable G-protein coupled receptor 45	MCILNTVRKNAVRVHNQSDSLDLRQLTRAGLRRLQRQQQVSVDLSFKTKAFTTILILFVGFSLCWLPHSVYSLLSVFSQRFYCGSSFYATSTCV	3779	3788				10761.6	18.0153	0.0389767	MAbPac-09	TreatmentNP02	injrep02	biorep03	techrep01	1520359	370293
9036422	10761.6	20.033	31.599	24.1858	Q9Y5Y3	Probable G-protein coupled receptor 45	MCILNTVRKNAVRVHNQSDSLDLRQLTRAGLRRLQRQQQVSVDLSFKTKAFTTILILFVGFSLCWLPHSVYSLLSVFSQRFYCGSSFYATSTCV	3779	3788				10761.6	18.0153	0.0389767	MAbPac-09	TreatmentNP02	injrep02	biorep03	techrep02	1478955	211074
9036422	10761.6	19.595	32.961	23.4571	Q9Y5Y3	Probable G-protein coupled receptor 45	MCILNTVRKNAVRVHNQSDSLDLRQLTRAGLRRLQRQQQVSVDLSFKTKAFTTILILFVGFSLCWLPHSVYSLLSVFSQRFYCGSSFYATSTCV	3779	3788				10761.6	18.0153	0.0389767	MAbPac-09	TreatmentNP02	injrep02	biorep03	techrep03	1083611	161580
9036422	10761.6	19.947	33.756	24.3594	Q9Y5Y3	Probable G-protein coupled receptor 45	MCILNTVRKNAVRVHNQSDSLDLRQLTRAGLRRLQRQQQVSVDLSFKTKAFTTILILFVGFSLCWLPHSVYSLLSVFSQRFYCGSSFYATSTCV	3779	3788				10761.6	18.0153	0.0389767	MAbPac-09	TreatmentNP02	injrep03	biorep03	techrep01	712027	165722
9036422	10761.6	21.154	33.475	24.9615	Q9Y5Y3	Probable G-protein coupled receptor 45	MCILNTVRKNAVRVHNQSDSLDLRQLTRAGLRRLQRQQQVSVDLSFKTKAFTTILILFVGFSLCWLPHSVYSLLSVFSQRFYCGSSFYATSTCV	3779	3788				10761.6	18.0153	0.0389767	MAbPac-09	TreatmentNP02	injrep03	biorep03	techrep02	1442133	189604
9036422	10761.6	20.392	32.864	24.5122	Q9Y5Y3	Probable G-protein coupled receptor 45	MCILNTVRKNAVRVHNQSDSLDLRQLTRAGLRRLQRQQQVSVDLSFKTKAFTTILILFVGFSLCWLPHSVYSLLSVFSQRFYCGSSFYATSTCV	3779	3788				10761.6	18.0153	0.0389767	MAbPac-09	TreatmentNP02	injrep03	biorep03	techrep03	2719414	392620
9036422	10761.6	18.339	33.759	25.7967	Q9Y5Y3	Probable G-protein coupled receptor 45	MCILNTVRKNAVRVHNQSDSLDLRQLTRAGLRRLQRQQQVSVDLSFKTKAFTTILILFVGFSLCWLPHSVYSLLSVFSQRFYCGSSFYATSTCV	3779	3788				10761.6	18.0153	0.0389767	MAbPac-09	TreatmentNP12	injrep01	biorep03	techrep04	3450912	184049
9036422	10761.6	19.336	33.041	26.2639	Q9Y5Y3	Probable G-protein coupled receptor 45	MCILNTVRKNAVRVHNQSDSLDLRQLTRAGLRRLQRQQQVSVDLSFKTKAFTTILILFVGFSLCWLPHSVYSLLSVFSQRFYCGSSFYATSTCV	3779	3788				10761.6	18.0153	0.0389767	MAbPac-09	TreatmentNP12	injrep02	biorep03	techrep04	4709821	257533
9036422	10761.6	18.323	31.665	26.7269	Q9Y5Y3	Probable G-protein coupled receptor 45	MCILNTVRKNAVRVHNQSDSLDLRQLTRAGLRRLQRQQQVSVDLSFKTKAFTTILILFVGFSLCWLPHSVYSLLSVFSQRFYCGSSFYATSTCV	3779	3788				10761.6	18.0153	0.0389767	MAbPac-09	TreatmentNP12	injrep03	biorep03	techrep04	4122796	239798
9036422	10761.6	18.286	32.62	26.2892	Q9Y5Y3	Probable G-protein coupled receptor 45	MCILNTVRKNAVRVHNQSDSLDLRQLTRAGLRRLQRQQQVSVDLSFKTKAFTTILILFVGFSLCWLPHSVYSLLSVFSQRFYCGSSFYATSTCV	3779	3788				10761.6	18.0153	0.0389767	MAbPac-09	TreatmentNP00	injrep01	biorep02	techrep01	3951136	238681
9036422	10761.6	18.205	32.943	24.8743	Q9Y5Y3	Probable G-protein coupled receptor 45	MCILNTVRKNAVRVHNQSDSLDLRQLTRAGLRRLQRQQQVSVDLSFKTKAFTTILILFVGFSLCWLPHSVYSLLSVFSQRFYCGSSFYATSTCV	3779	3788				10761.6	18.0153	0.0389767	MAbPac-09	TreatmentNP00	injrep01	biorep02	techrep02	4589468	287891
9036422	10761.6	22.228	32.862	26.2423	Q9Y5Y3	Probable G-protein coupled receptor 45	MCILNTVRKNAVRVHNQSDSLDLRQLTRAGLRRLQRQQQVSVDLSFKTKAFTTILILFVGFSLCWLPHSVYSLLSVFSQRFYCGSSFYATSTCV	3779	3788				10761.6	18.0153	0.0389767	MAbPac-09	TreatmentNP00	injrep01	biorep02	techrep03	3171666	241788
9036422	10761.6	18.01	33.268	24.0779	Q9Y5Y3	Probable G-protein coupled receptor 45	MCILNTVRKNAVRVHNQSDSLDLRQLTRAGLRRLQRQQQVSVDLSFKTKAFTTILILFVGFSLCWLPHSVYSLLSVFSQRFYCGSSFYATSTCV	3779	3788				10761.6	18.0153	0.0389767	MAbPac-09	TreatmentNP00	injrep02	biorep02	techrep01	1497341	94599
9036422	10761.6	19.968	33.407	25.8882	Q9Y5Y3	Probable G-protein coupled receptor 45	MCILNTVRKNAVRVHNQSDSLDLRQLTRAGLRRLQRQQQVSVDLSFKTKAFTTILILFVGFSLCWLPHSVYSLLSVFSQRFYCGSSFYATSTCV	3779	3788				10761.6	18.0153	0.0389767	MAbPac-09	TreatmentNP00	injrep02	biorep02	techrep02	3271541	212898
9036422	10761.6	18.837	28.227	24.695	Q9Y5Y3	Probable G-protein coupled receptor 45	MCILNTVRKNAVRVHNQSDSLDLRQLTRAGLRRLQRQQQVSVDLSFKTKAFTTILILFVGFSLCWLPHSVYSLLSVFSQRFYCGSSFYATSTCV	3779	3788				10761.6	18.0153	0.0389767	MAbPac-09	TreatmentNP00	injrep02	biorep02	techrep03	1066734	86288
9036422	10761.6	18.836	30.099	24.5646	Q9Y5Y3	Probable G-protein coupled receptor 45	MCILNTVRKNAVRVHNQSDSLDLRQLTRAGLRRLQRQQQVSVDLSFKTKAFTTILILFVGFSLCWLPHSVYSLLSVFSQRFYCGSSFYATSTCV	3779	3788				10761.6	18.0153	0.0389767	MAbPac-09	TreatmentNP00	injrep03	biorep02	techrep01	1632703	107832
9036422	10761.6	18.6	32.98	27.6478	Q9Y5Y3	Probable G-protein coupled receptor 45	MCILNTVRKNAVRVHNQSDSLDLRQLTRAGLRRLQRQQQVSVDLSFKTKAFTTILILFVGFSLCWLPHSVYSLLSVFSQRFYCGSSFYATSTCV	3779	3788				10761.6	18.0153	0.0389767	MAbPac-09	TreatmentNP00	injrep03	biorep02	techrep02	3525637	237883
9036422	10761.6	18.073	30.917	24.7802	Q9Y5Y3	Probable G-protein coupled receptor 45	MCILNTVRKNAVRVHNQSDSLDLRQLTRAGLRRLQRQQQVSVDLSFKTKAFTTILILFVGFSLCWLPHSVYSLLSVFSQRFYCGSSFYATSTCV	3779	3788				10761.6	18.0153	0.0389767	MAbPac-09	TreatmentNP00	injrep03	biorep02	techrep03	2003870	172652
9036422	10761.6	17.992	33.904	21.2379	Q9Y5Y3	Probable G-protein coupled receptor 45	MCILNTVRKNAVRVHNQSDSLDLRQLTRAGLRRLQRQQQVSVDLSFKTKAFTTILILFVGFSLCWLPHSVYSLLSVFSQRFYCGSSFYATSTCV	3779	3788				10761.6	18.0153	0.0389767	MAbPac-09	TreatmentNP01	injrep01	biorep02	techrep01	57357559	2986303
9036422	10761.6	18.059	30.032	21.9663	Q9Y5Y3	Probable G-protein coupled receptor 45	MCILNTVRKNAVRVHNQSDSLDLRQLTRAGLRRLQRQQQVSVDLSFKTKAFTTILILFVGFSLCWLPHSVYSLLSVFSQRFYCGSSFYATSTCV	3779	3788				10761.6	18.0153	0.0389767	MAbPac-09	TreatmentNP01	injrep01	biorep02	techrep02	2902861	158285
9036422	10761.6	18	33.252	21.9754	Q9Y5Y3	Probable G-protein coupled receptor 45	MCILNTVRKNAVRVHNQSDSLDLRQLTRAGLRRLQRQQQVSVDLSFKTKAFTTILILFVGFSLCWLPHSVYSLLSVFSQRFYCGSSFYATSTCV	3779	3788				10761.6	18.0153	0.0389767	MAbPac-09	TreatmentNP01	injrep01	biorep02	techrep03	37824245	2122248
9036422	10761.6	18.006	33.769	21.3979	Q9Y5Y3	Probable G-protein coupled receptor 45	MCILNTVRKNAVRVHNQSDSLDLRQLTRAGLRRLQRQQQVSVDLSFKTKAFTTILILFVGFSLCWLPHSVYSLLSVFSQRFYCGSSFYATSTCV	3779	3788				10761.6	18.0153	0.0389767	MAbPac-09	TreatmentNP01	injrep02	biorep02	techrep01	55526275	2604636
9036422	10761.6	18	32.957	23.1484	Q9Y5Y3	Probable G-protein coupled receptor 45	MCILNTVRKNAVRVHNQSDSLDLRQLTRAGLRRLQRQQQVSVDLSFKTKAFTTILILFVGFSLCWLPHSVYSLLSVFSQRFYCGSSFYATSTCV	3779	3788				10761.6	18.0153	0.0389767	MAbPac-09	TreatmentNP01	injrep02	biorep02	techrep02	10817482	462945
9036422	10761.6	18.016	32.963	21.5221	Q9Y5Y3	Probable G-protein coupled receptor 45	MCILNTVRKNAVRVHNQSDSLDLRQLTRAGLRRLQRQQQVSVDLSFKTKAFTTILILFVGFSLCWLPHSVYSLLSVFSQRFYCGSSFYATSTCV	3779	3788				10761.6	18.0153	0.0389767	MAbPac-09	TreatmentNP01	injrep02	biorep02	techrep03	30248834	1802364
9036422	10761.6	17.999	31.207	20.566	Q9Y5Y3	Probable G-protein coupled receptor 45	MCILNTVRKNAVRVHNQSDSLDLRQLTRAGLRRLQRQQQVSVDLSFKTKAFTTILILFVGFSLCWLPHSVYSLLSVFSQRFYCGSSFYATSTCV	3779	3788				10761.6	18.0153	0.0389767	MAbPac-09	TreatmentNP01	injrep03	biorep02	techrep01	50902679	2437311
9036422	10761.6	18.021	33.878	22.3347	Q9Y5Y3	Probable G-protein coupled receptor 45	MCILNTVRKNAVRVHNQSDSLDLRQLTRAGLRRLQRQQQVSVDLSFKTKAFTTILILFVGFSLCWLPHSVYSLLSVFSQRFYCGSSFYATSTCV	3779	3788				10761.6	18.0153	0.0389767	MAbPac-09	TreatmentNP01	injrep03	biorep02	techrep02	10293333	441125
9036422	10761.6	18.012	32.816	22.1596	Q9Y5Y3	Probable G-protein coupled receptor 45	MCILNTVRKNAVRVHNQSDSLDLRQLTRAGLRRLQRQQQVSVDLSFKTKAFTTILILFVGFSLCWLPHSVYSLLSVFSQRFYCGSSFYATSTCV	3779	3788				10761.6	18.0153	0.0389767	MAbPac-09	TreatmentNP01	injrep03	biorep02	techrep03	29716180	1839859
9036422	10761.6	19.726	32.834	23.6234	Q9Y5Y3	Probable G-protein coupled receptor 45	MCILNTVRKNAVRVHNQSDSLDLRQLTRAGLRRLQRQQQVSVDLSFKTKAFTTILILFVGFSLCWLPHSVYSLLSVFSQRFYCGSSFYATSTCV	3779	3788				10761.6	18.0153	0.0389767	MAbPac-09	TreatmentNP02	injrep01	biorep02	techrep01	1173793	204779
9036422	10761.6	18.512	33.919	25.2101	Q9Y5Y3	Probable G-protein coupled receptor 45	MCILNTVRKNAVRVHNQSDSLDLRQLTRAGLRRLQRQQQVSVDLSFKTKAFTTILILFVGFSLCWLPHSVYSLLSVFSQRFYCGSSFYATSTCV	3779	3788				10761.6	18.0153	0.0389767	MAbPac-09	TreatmentNP02	injrep01	biorep02	techrep02	2513548	308842
9036422	10761.6	18.17	32.672	23.937	Q9Y5Y3	Probable G-protein coupled receptor 45	MCILNTVRKNAVRVHNQSDSLDLRQLTRAGLRRLQRQQQVSVDLSFKTKAFTTILILFVGFSLCWLPHSVYSLLSVFSQRFYCGSSFYATSTCV	3779	3788				10761.6	18.0153	0.0389767	MAbPac-09	TreatmentNP02	injrep01	biorep02	techrep03	3110641	370438
9036422	10761.6	21.09	33.795	24.6537	Q9Y5Y3	Probable G-protein coupled receptor 45	MCILNTVRKNAVRVHNQSDSLDLRQLTRAGLRRLQRQQQVSVDLSFKTKAFTTILILFVGFSLCWLPHSVYSLLSVFSQRFYCGSSFYATSTCV	3779	3788				10761.6	18.0153	0.0389767	MAbPac-09	TreatmentNP02	injrep02	biorep02	techrep01	2392051	437996
9036422	10761.6	20.332	32.936	24.1371	Q9Y5Y3	Probable G-protein coupled receptor 45	MCILNTVRKNAVRVHNQSDSLDLRQLTRAGLRRLQRQQQVSVDLSFKTKAFTTILILFVGFSLCWLPHSVYSLLSVFSQRFYCGSSFYATSTCV	3779	3788				10761.6	18.0153	0.0389767	MAbPac-09	TreatmentNP02	injrep02	biorep02	techrep02	1719972	243230
9036422	10761.6	18.566	31.134	23.4213	Q9Y5Y3	Probable G-protein coupled receptor 45	MCILNTVRKNAVRVHNQSDSLDLRQLTRAGLRRLQRQQQVSVDLSFKTKAFTTILILFVGFSLCWLPHSVYSLLSVFSQRFYCGSSFYATSTCV	3779	3788				10761.6	18.0153	0.0389767	MAbPac-09	TreatmentNP02	injrep02	biorep02	techrep03	2423316	313706
9036422	10761.6	20.21	33.879	24.7787	Q9Y5Y3	Probable G-protein coupled receptor 45	MCILNTVRKNAVRVHNQSDSLDLRQLTRAGLRRLQRQQQVSVDLSFKTKAFTTILILFVGFSLCWLPHSVYSLLSVFSQRFYCGSSFYATSTCV	3779	3788				10761.6	18.0153	0.0389767	MAbPac-09	TreatmentNP02	injrep03	biorep02	techrep01	2285392	423175
9036422	10761.6	18.951	33.503	24.3266	Q9Y5Y3	Probable G-protein coupled receptor 45	MCILNTVRKNAVRVHNQSDSLDLRQLTRAGLRRLQRQQQVSVDLSFKTKAFTTILILFVGFSLCWLPHSVYSLLSVFSQRFYCGSSFYATSTCV	3779	3788				10761.6	18.0153	0.0389767	MAbPac-09	TreatmentNP02	injrep03	biorep02	techrep02	2360028	346344
9036422	10761.6	18.465	27.121	21.488	Q9Y5Y3	Probable G-protein coupled receptor 45	MCILNTVRKNAVRVHNQSDSLDLRQLTRAGLRRLQRQQQVSVDLSFKTKAFTTILILFVGFSLCWLPHSVYSLLSVFSQRFYCGSSFYATSTCV	3779	3788				10761.6	18.0153	0.0389767	MAbPac-09	TreatmentNP02	injrep03	biorep02	techrep03	1075358	144047
9036422	10761.6	18.228	31.188	23.2124	Q9Y5Y3	Probable G-protein coupled receptor 45	MCILNTVRKNAVRVHNQSDSLDLRQLTRAGLRRLQRQQQVSVDLSFKTKAFTTILILFVGFSLCWLPHSVYSLLSVFSQRFYCGSSFYATSTCV	3779	3788				10761.6	18.0153	0.0389767	MAbPac-10	TreatmentNP00	injrep01	biorep01	techrep01	1733221	318492
9036422	10761.6	20.816	30.114	25.0612	Q9Y5Y3	Probable G-protein coupled receptor 45	MCILNTVRKNAVRVHNQSDSLDLRQLTRAGLRRLQRQQQVSVDLSFKTKAFTTILILFVGFSLCWLPHSVYSLLSVFSQRFYCGSSFYATSTCV	3779	3788				10761.6	18.0153	0.0389767	MAbPac-10	TreatmentNP00	injrep01	biorep01	techrep02	393050	146566
9036422	10761.6	18.019	33.971	24.9778	Q9Y5Y3	Probable G-protein coupled receptor 45	MCILNTVRKNAVRVHNQSDSLDLRQLTRAGLRRLQRQQQVSVDLSFKTKAFTTILILFVGFSLCWLPHSVYSLLSVFSQRFYCGSSFYATSTCV	3779	3788				10761.6	18.0153	0.0389767	MAbPac-10	TreatmentNP00	injrep01	biorep01	techrep03	327534	115716
9036422	10761.6	26.291	33.445	30.2021	Q9Y5Y3	Probable G-protein coupled receptor 45	MCILNTVRKNAVRVHNQSDSLDLRQLTRAGLRRLQRQQQVSVDLSFKTKAFTTILILFVGFSLCWLPHSVYSLLSVFSQRFYCGSSFYATSTCV	3779	3788				10761.6	18.0153	0.0389767	MAbPac-10	TreatmentNP00	injrep02	biorep01	techrep01	1277351	265008
9036422	10761.6	17.999	32.493	25.8706	Q9Y5Y3	Probable G-protein coupled receptor 45	MCILNTVRKNAVRVHNQSDSLDLRQLTRAGLRRLQRQQQVSVDLSFKTKAFTTILILFVGFSLCWLPHSVYSLLSVFSQRFYCGSSFYATSTCV	3779	3788				10761.6	18.0153	0.0389767	MAbPac-10	TreatmentNP00	injrep02	biorep01	techrep02	459320	229279
9036422	10761.6	18.11	18.11	18.11	Q9Y5Y3	Probable G-protein coupled receptor 45	MCILNTVRKNAVRVHNQSDSLDLRQLTRAGLRRLQRQQQVSVDLSFKTKAFTTILILFVGFSLCWLPHSVYSLLSVFSQRFYCGSSFYATSTCV	3779	3788				10761.6	18.0153	0.0389767	MAbPac-10	TreatmentNP00	injrep02	biorep01	techrep03	34399	18974
9036422	10761.6	21.6	33.391	24.439	Q9Y5Y3	Probable G-protein coupled receptor 45	MCILNTVRKNAVRVHNQSDSLDLRQLTRAGLRRLQRQQQVSVDLSFKTKAFTTILILFVGFSLCWLPHSVYSLLSVFSQRFYCGSSFYATSTCV	3779	3788				10761.6	18.0153	0.0389767	MAbPac-10	TreatmentNP00	injrep03	biorep01	techrep01	955001	303951
9036422	10761.6	20.224	20.224	20.224	Q9Y5Y3	Probable G-protein coupled receptor 45	MCILNTVRKNAVRVHNQSDSLDLRQLTRAGLRRLQRQQQVSVDLSFKTKAFTTILILFVGFSLCWLPHSVYSLLSVFSQRFYCGSSFYATSTCV	3779	3788				10761.6	18.0153	0.0389767	MAbPac-10	TreatmentNP00	injrep03	biorep01	techrep02	124428	59018
9036422	10761.6	25.489	29.423	27.734	Q9Y5Y3	Probable G-protein coupled receptor 45	MCILNTVRKNAVRVHNQSDSLDLRQLTRAGLRRLQRQQQVSVDLSFKTKAFTTILILFVGFSLCWLPHSVYSLLSVFSQRFYCGSSFYATSTCV	3779	3788				10761.6	18.0153	0.0389767	MAbPac-10	TreatmentNP00	injrep03	biorep01	techrep03	433767	325109
9036422	10761.6	19.944	33.285	29.6722	Q9Y5Y3	Probable G-protein coupled receptor 45	MCILNTVRKNAVRVHNQSDSLDLRQLTRAGLRRLQRQQQVSVDLSFKTKAFTTILILFVGFSLCWLPHSVYSLLSVFSQRFYCGSSFYATSTCV	3779	3788				10761.6	18.0153	0.0389767	MAbPac-10	TreatmentNP01	injrep01	biorep01	techrep01	30608464	6207201
9036422	10761.6	19.282	32.537	27.9071	Q9Y5Y3	Probable G-protein coupled receptor 45	MCILNTVRKNAVRVHNQSDSLDLRQLTRAGLRRLQRQQQVSVDLSFKTKAFTTILILFVGFSLCWLPHSVYSLLSVFSQRFYCGSSFYATSTCV	3779	3788				10761.6	18.0153	0.0389767	MAbPac-10	TreatmentNP01	injrep01	biorep01	techrep02	28113671	6905352
9036422	10761.6	18.492	32.877	28.3865	Q9Y5Y3	Probable G-protein coupled receptor 45	MCILNTVRKNAVRVHNQSDSLDLRQLTRAGLRRLQRQQQVSVDLSFKTKAFTTILILFVGFSLCWLPHSVYSLLSVFSQRFYCGSSFYATSTCV	3779	3788				10761.6	18.0153	0.0389767	MAbPac-10	TreatmentNP01	injrep01	biorep01	techrep03	21478647	8124048
9036422	10761.6	27.114	32.729	29.4377	Q9Y5Y3	Probable G-protein coupled receptor 45	MCILNTVRKNAVRVHNQSDSLDLRQLTRAGLRRLQRQQQVSVDLSFKTKAFTTILILFVGFSLCWLPHSVYSLLSVFSQRFYCGSSFYATSTCV	3779	3788				10761.6	18.0153	0.0389767	MAbPac-10	TreatmentNP01	injrep02	biorep01	techrep01	27048384	6035945
9036422	10761.6	20.534	32.734	27.7173	Q9Y5Y3	Probable G-protein coupled receptor 45	MCILNTVRKNAVRVHNQSDSLDLRQLTRAGLRRLQRQQQVSVDLSFKTKAFTTILILFVGFSLCWLPHSVYSLLSVFSQRFYCGSSFYATSTCV	3779	3788				10761.6	18.0153	0.0389767	MAbPac-10	TreatmentNP01	injrep02	biorep01	techrep02	22778315	6487204
9036422	10761.6	18.318	33.723	27.792	Q9Y5Y3	Probable G-protein coupled receptor 45	MCILNTVRKNAVRVHNQSDSLDLRQLTRAGLRRLQRQQQVSVDLSFKTKAFTTILILFVGFSLCWLPHSVYSLLSVFSQRFYCGSSFYATSTCV	3779	3788				10761.6	18.0153	0.0389767	MAbPac-10	TreatmentNP01	injrep02	biorep01	techrep03	23370240	9230789
9036422	10761.6	18.958	32.953	28.2654	Q9Y5Y3	Probable G-protein coupled receptor 45	MCILNTVRKNAVRVHNQSDSLDLRQLTRAGLRRLQRQQQVSVDLSFKTKAFTTILILFVGFSLCWLPHSVYSLLSVFSQRFYCGSSFYATSTCV	3779	3788				10761.6	18.0153	0.0389767	MAbPac-10	TreatmentNP01	injrep03	biorep01	techrep01	26194373	6390582
9036422	10761.6	19.241	33.907	27.2783	Q9Y5Y3	Probable G-protein coupled receptor 45	MCILNTVRKNAVRVHNQSDSLDLRQLTRAGLRRLQRQQQVSVDLSFKTKAFTTILILFVGFSLCWLPHSVYSLLSVFSQRFYCGSSFYATSTCV	3779	3788				10761.6	18.0153	0.0389767	MAbPac-10	TreatmentNP01	injrep03	biorep01	techrep02	21223377	6424909
9036422	10761.6	19.692	32.356	28.0719	Q9Y5Y3	Probable G-protein coupled receptor 45	MCILNTVRKNAVRVHNQSDSLDLRQLTRAGLRRLQRQQQVSVDLSFKTKAFTTILILFVGFSLCWLPHSVYSLLSVFSQRFYCGSSFYATSTCV	3779	3788				10761.6	18.0153	0.0389767	MAbPac-10	TreatmentNP01	injrep03	biorep01	techrep03	21771745	9303890
9036422	10761.6	22.731	32.894	30.3821	Q9Y5Y3	Probable G-protein coupled receptor 45	MCILNTVRKNAVRVHNQSDSLDLRQLTRAGLRRLQRQQQVSVDLSFKTKAFTTILILFVGFSLCWLPHSVYSLLSVFSQRFYCGSSFYATSTCV	3779	3788				10761.6	18.0153	0.0389767	MAbPac-10	TreatmentNP02	injrep01	biorep01	techrep01	46274	46062
9036422	10761.6	20.931	33.945	28.09	Q9Y5Y3	Probable G-protein coupled receptor 45	MCILNTVRKNAVRVHNQSDSLDLRQLTRAGLRRLQRQQQVSVDLSFKTKAFTTILILFVGFSLCWLPHSVYSLLSVFSQRFYCGSSFYATSTCV	3779	3788				10761.6	18.0153	0.0389767	MAbPac-10	TreatmentNP02	injrep01	biorep01	techrep02	291863	57821
9036422	10761.6	22.471	32.332	27.3407	Q9Y5Y3	Probable G-protein coupled receptor 45	MCILNTVRKNAVRVHNQSDSLDLRQLTRAGLRRLQRQQQVSVDLSFKTKAFTTILILFVGFSLCWLPHSVYSLLSVFSQRFYCGSSFYATSTCV	3779	3788				10761.6	18.0153	0.0389767	MAbPac-10	TreatmentNP02	injrep01	biorep01	techrep03	531234	210910
9036422	10761.6	20.152	32.433	28.2467	Q9Y5Y3	Probable G-protein coupled receptor 45	MCILNTVRKNAVRVHNQSDSLDLRQLTRAGLRRLQRQQQVSVDLSFKTKAFTTILILFVGFSLCWLPHSVYSLLSVFSQRFYCGSSFYATSTCV	3779	3788				10761.6	18.0153	0.0389767	MAbPac-10	TreatmentNP02	injrep02	biorep01	techrep01	7965	7965
9036422	10761.6	18.788	32.597	28.1726	Q9Y5Y3	Probable G-protein coupled receptor 45	MCILNTVRKNAVRVHNQSDSLDLRQLTRAGLRRLQRQQQVSVDLSFKTKAFTTILILFVGFSLCWLPHSVYSLLSVFSQRFYCGSSFYATSTCV	3779	3788				10761.6	18.0153	0.0389767	MAbPac-10	TreatmentNP02	injrep02	biorep01	techrep02	1197501	267601
9036422	10761.6	19.07	33.938	27.5276	Q9Y5Y3	Probable G-protein coupled receptor 45	MCILNTVRKNAVRVHNQSDSLDLRQLTRAGLRRLQRQQQVSVDLSFKTKAFTTILILFVGFSLCWLPHSVYSLLSVFSQRFYCGSSFYATSTCV	3779	3788				10761.6	18.0153	0.0389767	MAbPac-10	TreatmentNP02	injrep02	biorep01	techrep03	501198	217149
9036422	10761.6	20.961	33.774	26.9501	Q9Y5Y3	Probable G-protein coupled receptor 45	MCILNTVRKNAVRVHNQSDSLDLRQLTRAGLRRLQRQQQVSVDLSFKTKAFTTILILFVGFSLCWLPHSVYSLLSVFSQRFYCGSSFYATSTCV	3779	3788				10761.6	18.0153	0.0389767	MAbPac-10	TreatmentNP02	injrep03	biorep01	techrep01	129174	124822
9036422	10761.6	18.561	32.747	26.758	Q9Y5Y3	Probable G-protein coupled receptor 45	MCILNTVRKNAVRVHNQSDSLDLRQLTRAGLRRLQRQQQVSVDLSFKTKAFTTILILFVGFSLCWLPHSVYSLLSVFSQRFYCGSSFYATSTCV	3779	3788				10761.6	18.0153	0.0389767	MAbPac-10	TreatmentNP02	injrep03	biorep01	techrep02	990741	242138
9036422	10761.6	20.23	33.001	27.5726	Q9Y5Y3	Probable G-protein coupled receptor 45	MCILNTVRKNAVRVHNQSDSLDLRQLTRAGLRRLQRQQQVSVDLSFKTKAFTTILILFVGFSLCWLPHSVYSLLSVFSQRFYCGSSFYATSTCV	3779	3788				10761.6	18.0153	0.0389767	MAbPac-10	TreatmentNP02	injrep03	biorep01	techrep03	676007	309098
9036459	39734.5	2.053	2.053	2.053	P02765	Alpha-2-HS-glycoprotein	MKSLVLLLCLAQLWGCHSAPHGPGLIYRQPNCDDPETEEAALVAIDYINQNLPWGYKHTLNQIDEVKVWPQQPSGELFEIEIDTLETTCHVLDPTPVARCSVRQLKEHAVEGDCDFQLLKLDGKFSVVYAKCDSSPDSAEDVRKVCQDCPLLAPLNDTRVVHAAKAALAAFNAQNNGSNFQLEEISRAQLVPLPPSTYVEFTVSGTDCVAKEATEAAKCNLLAEKQYGFCKATLSEKLGGAEVAVTCMVFQTQPVSSQPQPEGANEAVPTPVVDPDAPPSPPLGAPGLPPAGSPPDSHVLLAAPPGHQLHRAHYDLHHTFMGVVSLGSPSGEVSHPRKTRTVVQPSVGAAAGPVVPPCPGRIRHFKV	661	666	PSI-MOD:798@88|PSI-MOD:798@99|PSI-MOD:798@113|PSI-MOD:798@131|PSI-MOD:696@133|PSI-MOD:47@318|PSI-MOD:696@324|PSI-MOD:696@327|PSI-MOD:696@329	PSI-MOD:1458		39734.5	39759.2	0.0178926	MAbPac-09	TreatmentNP00	injrep01	biorep03	techrep01	434	13
9036459	39734.5	16.315	16.315	16.315	P02765	Alpha-2-HS-glycoprotein	MKSLVLLLCLAQLWGCHSAPHGPGLIYRQPNCDDPETEEAALVAIDYINQNLPWGYKHTLNQIDEVKVWPQQPSGELFEIEIDTLETTCHVLDPTPVARCSVRQLKEHAVEGDCDFQLLKLDGKFSVVYAKCDSSPDSAEDVRKVCQDCPLLAPLNDTRVVHAAKAALAAFNAQNNGSNFQLEEISRAQLVPLPPSTYVEFTVSGTDCVAKEATEAAKCNLLAEKQYGFCKATLSEKLGGAEVAVTCMVFQTQPVSSQPQPEGANEAVPTPVVDPDAPPSPPLGAPGLPPAGSPPDSHVLLAAPPGHQLHRAHYDLHHTFMGVVSLGSPSGEVSHPRKTRTVVQPSVGAAAGPVVPPCPGRIRHFKV	661	666	PSI-MOD:798@88|PSI-MOD:798@99|PSI-MOD:798@113|PSI-MOD:798@131|PSI-MOD:696@133|PSI-MOD:47@318|PSI-MOD:696@324|PSI-MOD:696@327|PSI-MOD:696@329	PSI-MOD:1458		39734.5	39759.2	0.0178926	MAbPac-09	TreatmentNP00	injrep01	biorep03	techrep02	94238	3266
9036459	39734.5	1.141	14.712	6.20017	P02765	Alpha-2-HS-glycoprotein	MKSLVLLLCLAQLWGCHSAPHGPGLIYRQPNCDDPETEEAALVAIDYINQNLPWGYKHTLNQIDEVKVWPQQPSGELFEIEIDTLETTCHVLDPTPVARCSVRQLKEHAVEGDCDFQLLKLDGKFSVVYAKCDSSPDSAEDVRKVCQDCPLLAPLNDTRVVHAAKAALAAFNAQNNGSNFQLEEISRAQLVPLPPSTYVEFTVSGTDCVAKEATEAAKCNLLAEKQYGFCKATLSEKLGGAEVAVTCMVFQTQPVSSQPQPEGANEAVPTPVVDPDAPPSPPLGAPGLPPAGSPPDSHVLLAAPPGHQLHRAHYDLHHTFMGVVSLGSPSGEVSHPRKTRTVVQPSVGAAAGPVVPPCPGRIRHFKV	661	666	PSI-MOD:798@88|PSI-MOD:798@99|PSI-MOD:798@113|PSI-MOD:798@131|PSI-MOD:696@133|PSI-MOD:47@318|PSI-MOD:696@324|PSI-MOD:696@327|PSI-MOD:696@329	PSI-MOD:1458		39734.5	39759.2	0.0178926	MAbPac-09	TreatmentNP00	injrep02	biorep03	techrep01	67416	2091
9036459	39734.5	2.529	2.529	2.529	P02765	Alpha-2-HS-glycoprotein	MKSLVLLLCLAQLWGCHSAPHGPGLIYRQPNCDDPETEEAALVAIDYINQNLPWGYKHTLNQIDEVKVWPQQPSGELFEIEIDTLETTCHVLDPTPVARCSVRQLKEHAVEGDCDFQLLKLDGKFSVVYAKCDSSPDSAEDVRKVCQDCPLLAPLNDTRVVHAAKAALAAFNAQNNGSNFQLEEISRAQLVPLPPSTYVEFTVSGTDCVAKEATEAAKCNLLAEKQYGFCKATLSEKLGGAEVAVTCMVFQTQPVSSQPQPEGANEAVPTPVVDPDAPPSPPLGAPGLPPAGSPPDSHVLLAAPPGHQLHRAHYDLHHTFMGVVSLGSPSGEVSHPRKTRTVVQPSVGAAAGPVVPPCPGRIRHFKV	661	666	PSI-MOD:798@88|PSI-MOD:798@99|PSI-MOD:798@113|PSI-MOD:798@131|PSI-MOD:696@133|PSI-MOD:47@318|PSI-MOD:696@324|PSI-MOD:696@327|PSI-MOD:696@329	PSI-MOD:1458		39734.5	39759.2	0.0178926	MAbPac-09	TreatmentNP00	injrep02	biorep03	techrep03	322	12
9036459	39734.5	13.788	13.788	13.788	P02765	Alpha-2-HS-glycoprotein	MKSLVLLLCLAQLWGCHSAPHGPGLIYRQPNCDDPETEEAALVAIDYINQNLPWGYKHTLNQIDEVKVWPQQPSGELFEIEIDTLETTCHVLDPTPVARCSVRQLKEHAVEGDCDFQLLKLDGKFSVVYAKCDSSPDSAEDVRKVCQDCPLLAPLNDTRVVHAAKAALAAFNAQNNGSNFQLEEISRAQLVPLPPSTYVEFTVSGTDCVAKEATEAAKCNLLAEKQYGFCKATLSEKLGGAEVAVTCMVFQTQPVSSQPQPEGANEAVPTPVVDPDAPPSPPLGAPGLPPAGSPPDSHVLLAAPPGHQLHRAHYDLHHTFMGVVSLGSPSGEVSHPRKTRTVVQPSVGAAAGPVVPPCPGRIRHFKV	661	666	PSI-MOD:798@88|PSI-MOD:798@99|PSI-MOD:798@113|PSI-MOD:798@131|PSI-MOD:696@133|PSI-MOD:47@318|PSI-MOD:696@324|PSI-MOD:696@327|PSI-MOD:696@329	PSI-MOD:1458		39734.5	39759.2	0.0178926	MAbPac-09	TreatmentNP00	injrep03	biorep03	techrep02	18550	711
9036459	39734.5	9.381	9.381	9.381	P02765	Alpha-2-HS-glycoprotein	MKSLVLLLCLAQLWGCHSAPHGPGLIYRQPNCDDPETEEAALVAIDYINQNLPWGYKHTLNQIDEVKVWPQQPSGELFEIEIDTLETTCHVLDPTPVARCSVRQLKEHAVEGDCDFQLLKLDGKFSVVYAKCDSSPDSAEDVRKVCQDCPLLAPLNDTRVVHAAKAALAAFNAQNNGSNFQLEEISRAQLVPLPPSTYVEFTVSGTDCVAKEATEAAKCNLLAEKQYGFCKATLSEKLGGAEVAVTCMVFQTQPVSSQPQPEGANEAVPTPVVDPDAPPSPPLGAPGLPPAGSPPDSHVLLAAPPGHQLHRAHYDLHHTFMGVVSLGSPSGEVSHPRKTRTVVQPSVGAAAGPVVPPCPGRIRHFKV	661	666	PSI-MOD:798@88|PSI-MOD:798@99|PSI-MOD:798@113|PSI-MOD:798@131|PSI-MOD:696@133|PSI-MOD:47@318|PSI-MOD:696@324|PSI-MOD:696@327|PSI-MOD:696@329	PSI-MOD:1458		39734.5	39759.2	0.0178926	MAbPac-09	TreatmentNP00	injrep03	biorep03	techrep03	7808	312
9036459	39734.5	14.525	14.525	14.525	P02765	Alpha-2-HS-glycoprotein	MKSLVLLLCLAQLWGCHSAPHGPGLIYRQPNCDDPETEEAALVAIDYINQNLPWGYKHTLNQIDEVKVWPQQPSGELFEIEIDTLETTCHVLDPTPVARCSVRQLKEHAVEGDCDFQLLKLDGKFSVVYAKCDSSPDSAEDVRKVCQDCPLLAPLNDTRVVHAAKAALAAFNAQNNGSNFQLEEISRAQLVPLPPSTYVEFTVSGTDCVAKEATEAAKCNLLAEKQYGFCKATLSEKLGGAEVAVTCMVFQTQPVSSQPQPEGANEAVPTPVVDPDAPPSPPLGAPGLPPAGSPPDSHVLLAAPPGHQLHRAHYDLHHTFMGVVSLGSPSGEVSHPRKTRTVVQPSVGAAAGPVVPPCPGRIRHFKV	661	666	PSI-MOD:798@88|PSI-MOD:798@99|PSI-MOD:798@113|PSI-MOD:798@131|PSI-MOD:696@133|PSI-MOD:47@318|PSI-MOD:696@324|PSI-MOD:696@327|PSI-MOD:696@329	PSI-MOD:1458		39734.5	39759.2	0.0178926	MAbPac-09	TreatmentNP12	injrep03	biorep03	techrep04	28629	1665
9036459	39734.5	0.704	0.704	0.704	P02765	Alpha-2-HS-glycoprotein	MKSLVLLLCLAQLWGCHSAPHGPGLIYRQPNCDDPETEEAALVAIDYINQNLPWGYKHTLNQIDEVKVWPQQPSGELFEIEIDTLETTCHVLDPTPVARCSVRQLKEHAVEGDCDFQLLKLDGKFSVVYAKCDSSPDSAEDVRKVCQDCPLLAPLNDTRVVHAAKAALAAFNAQNNGSNFQLEEISRAQLVPLPPSTYVEFTVSGTDCVAKEATEAAKCNLLAEKQYGFCKATLSEKLGGAEVAVTCMVFQTQPVSSQPQPEGANEAVPTPVVDPDAPPSPPLGAPGLPPAGSPPDSHVLLAAPPGHQLHRAHYDLHHTFMGVVSLGSPSGEVSHPRKTRTVVQPSVGAAAGPVVPPCPGRIRHFKV	661	666	PSI-MOD:798@88|PSI-MOD:798@99|PSI-MOD:798@113|PSI-MOD:798@131|PSI-MOD:696@133|PSI-MOD:47@318|PSI-MOD:696@324|PSI-MOD:696@327|PSI-MOD:696@329	PSI-MOD:1458		39734.5	39759.2	0.0178926	MAbPac-09	TreatmentNP00	injrep03	biorep02	techrep01	341	23
9036459	39734.5	4.173	4.173	4.173	P02765	Alpha-2-HS-glycoprotein	MKSLVLLLCLAQLWGCHSAPHGPGLIYRQPNCDDPETEEAALVAIDYINQNLPWGYKHTLNQIDEVKVWPQQPSGELFEIEIDTLETTCHVLDPTPVARCSVRQLKEHAVEGDCDFQLLKLDGKFSVVYAKCDSSPDSAEDVRKVCQDCPLLAPLNDTRVVHAAKAALAAFNAQNNGSNFQLEEISRAQLVPLPPSTYVEFTVSGTDCVAKEATEAAKCNLLAEKQYGFCKATLSEKLGGAEVAVTCMVFQTQPVSSQPQPEGANEAVPTPVVDPDAPPSPPLGAPGLPPAGSPPDSHVLLAAPPGHQLHRAHYDLHHTFMGVVSLGSPSGEVSHPRKTRTVVQPSVGAAAGPVVPPCPGRIRHFKV	661	666	PSI-MOD:798@88|PSI-MOD:798@99|PSI-MOD:798@113|PSI-MOD:798@131|PSI-MOD:696@133|PSI-MOD:47@318|PSI-MOD:696@324|PSI-MOD:696@327|PSI-MOD:696@329	PSI-MOD:1458		39734.5	39759.2	0.0178926	MAbPac-09	TreatmentNP00	injrep03	biorep02	techrep03	1518	131
9036459	39734.5	12.026	12.026	12.026	P02765	Alpha-2-HS-glycoprotein	MKSLVLLLCLAQLWGCHSAPHGPGLIYRQPNCDDPETEEAALVAIDYINQNLPWGYKHTLNQIDEVKVWPQQPSGELFEIEIDTLETTCHVLDPTPVARCSVRQLKEHAVEGDCDFQLLKLDGKFSVVYAKCDSSPDSAEDVRKVCQDCPLLAPLNDTRVVHAAKAALAAFNAQNNGSNFQLEEISRAQLVPLPPSTYVEFTVSGTDCVAKEATEAAKCNLLAEKQYGFCKATLSEKLGGAEVAVTCMVFQTQPVSSQPQPEGANEAVPTPVVDPDAPPSPPLGAPGLPPAGSPPDSHVLLAAPPGHQLHRAHYDLHHTFMGVVSLGSPSGEVSHPRKTRTVVQPSVGAAAGPVVPPCPGRIRHFKV	661	666	PSI-MOD:798@88|PSI-MOD:798@99|PSI-MOD:798@113|PSI-MOD:798@131|PSI-MOD:696@133|PSI-MOD:47@318|PSI-MOD:696@324|PSI-MOD:696@327|PSI-MOD:696@329	PSI-MOD:1458		39734.5	39759.2	0.0178926	MAbPac-09	TreatmentNP02	injrep02	biorep02	techrep03	21466	2779
9036459	39734.5	4.461	4.619	4.5406	P02765	Alpha-2-HS-glycoprotein	MKSLVLLLCLAQLWGCHSAPHGPGLIYRQPNCDDPETEEAALVAIDYINQNLPWGYKHTLNQIDEVKVWPQQPSGELFEIEIDTLETTCHVLDPTPVARCSVRQLKEHAVEGDCDFQLLKLDGKFSVVYAKCDSSPDSAEDVRKVCQDCPLLAPLNDTRVVHAAKAALAAFNAQNNGSNFQLEEISRAQLVPLPPSTYVEFTVSGTDCVAKEATEAAKCNLLAEKQYGFCKATLSEKLGGAEVAVTCMVFQTQPVSSQPQPEGANEAVPTPVVDPDAPPSPPLGAPGLPPAGSPPDSHVLLAAPPGHQLHRAHYDLHHTFMGVVSLGSPSGEVSHPRKTRTVVQPSVGAAAGPVVPPCPGRIRHFKV	661	666	PSI-MOD:798@88|PSI-MOD:798@99|PSI-MOD:798@113|PSI-MOD:798@131|PSI-MOD:696@133|PSI-MOD:47@318|PSI-MOD:696@324|PSI-MOD:696@327|PSI-MOD:696@329	PSI-MOD:1458		39734.5	39759.2	0.0178926	MAbPac-10	TreatmentNP01	injrep01	biorep01	techrep03	139350	52708
9036459	39734.5	5.003	5.082	5.04	P02765	Alpha-2-HS-glycoprotein	MKSLVLLLCLAQLWGCHSAPHGPGLIYRQPNCDDPETEEAALVAIDYINQNLPWGYKHTLNQIDEVKVWPQQPSGELFEIEIDTLETTCHVLDPTPVARCSVRQLKEHAVEGDCDFQLLKLDGKFSVVYAKCDSSPDSAEDVRKVCQDCPLLAPLNDTRVVHAAKAALAAFNAQNNGSNFQLEEISRAQLVPLPPSTYVEFTVSGTDCVAKEATEAAKCNLLAEKQYGFCKATLSEKLGGAEVAVTCMVFQTQPVSSQPQPEGANEAVPTPVVDPDAPPSPPLGAPGLPPAGSPPDSHVLLAAPPGHQLHRAHYDLHHTFMGVVSLGSPSGEVSHPRKTRTVVQPSVGAAAGPVVPPCPGRIRHFKV	661	666	PSI-MOD:798@88|PSI-MOD:798@99|PSI-MOD:798@113|PSI-MOD:798@131|PSI-MOD:696@133|PSI-MOD:47@318|PSI-MOD:696@324|PSI-MOD:696@327|PSI-MOD:696@329	PSI-MOD:1458		39734.5	39759.2	0.0178926	MAbPac-10	TreatmentNP01	injrep03	biorep01	techrep01	207462	50614
9036459	39734.5	1.627	4.545	2.46643	P02765	Alpha-2-HS-glycoprotein	MKSLVLLLCLAQLWGCHSAPHGPGLIYRQPNCDDPETEEAALVAIDYINQNLPWGYKHTLNQIDEVKVWPQQPSGELFEIEIDTLETTCHVLDPTPVARCSVRQLKEHAVEGDCDFQLLKLDGKFSVVYAKCDSSPDSAEDVRKVCQDCPLLAPLNDTRVVHAAKAALAAFNAQNNGSNFQLEEISRAQLVPLPPSTYVEFTVSGTDCVAKEATEAAKCNLLAEKQYGFCKATLSEKLGGAEVAVTCMVFQTQPVSSQPQPEGANEAVPTPVVDPDAPPSPPLGAPGLPPAGSPPDSHVLLAAPPGHQLHRAHYDLHHTFMGVVSLGSPSGEVSHPRKTRTVVQPSVGAAAGPVVPPCPGRIRHFKV	661	666	PSI-MOD:798@88|PSI-MOD:798@99|PSI-MOD:798@113|PSI-MOD:798@131|PSI-MOD:696@133|PSI-MOD:47@318|PSI-MOD:696@324|PSI-MOD:696@327|PSI-MOD:696@329	PSI-MOD:1458		39734.5	39759.2	0.0178926	MAbPac-10	TreatmentNP01	injrep03	biorep01	techrep02	32864	9949
9036459	39734.5	3.755	3.765	3.76	P02765	Alpha-2-HS-glycoprotein	MKSLVLLLCLAQLWGCHSAPHGPGLIYRQPNCDDPETEEAALVAIDYINQNLPWGYKHTLNQIDEVKVWPQQPSGELFEIEIDTLETTCHVLDPTPVARCSVRQLKEHAVEGDCDFQLLKLDGKFSVVYAKCDSSPDSAEDVRKVCQDCPLLAPLNDTRVVHAAKAALAAFNAQNNGSNFQLEEISRAQLVPLPPSTYVEFTVSGTDCVAKEATEAAKCNLLAEKQYGFCKATLSEKLGGAEVAVTCMVFQTQPVSSQPQPEGANEAVPTPVVDPDAPPSPPLGAPGLPPAGSPPDSHVLLAAPPGHQLHRAHYDLHHTFMGVVSLGSPSGEVSHPRKTRTVVQPSVGAAAGPVVPPCPGRIRHFKV	661	666	PSI-MOD:798@88|PSI-MOD:798@99|PSI-MOD:798@113|PSI-MOD:798@131|PSI-MOD:696@133|PSI-MOD:47@318|PSI-MOD:696@324|PSI-MOD:696@327|PSI-MOD:696@329	PSI-MOD:1458		39734.5	39759.2	0.0178926	MAbPac-10	TreatmentNP02	injrep01	biorep01	techrep02	354	70
9036548	21648.6	20.525	33.828	27.5558	Q01726	Melanocyte-stimulating hormone receptor	MAVQGSQRRLLGSLNSTPTAIPQLGLAANQTGARCLEVSISDGLFLSLGLVSLVENALVVATIAKNRNLHSPMYCFICCLALSDLLVSGSNVLETAVILLLEAGALVARAAVLQQLDNVIDVITCSSMLSSLCFLGAIAVDRYISIFYALRYHSIVTLPRARRAVAAIWVASVVFSTLFIAYYDHVAVLLCLVVFFLAMLVL	6080	6091		PSI-MOD:1458		21648.6	18.0153	0.0663177	MAbPac-09	TreatmentNP00	injrep01	biorep03	techrep01	5648891	166201
9036548	21648.6	20.609	35.508	26.2938	Q01726	Melanocyte-stimulating hormone receptor	MAVQGSQRRLLGSLNSTPTAIPQLGLAANQTGARCLEVSISDGLFLSLGLVSLVENALVVATIAKNRNLHSPMYCFICCLALSDLLVSGSNVLETAVILLLEAGALVARAAVLQQLDNVIDVITCSSMLSSLCFLGAIAVDRYISIFYALRYHSIVTLPRARRAVAAIWVASVVFSTLFIAYYDHVAVLLCLVVFFLAMLVL	6080	6091		PSI-MOD:1458		21648.6	18.0153	0.0663177	MAbPac-09	TreatmentNP00	injrep01	biorep03	techrep02	7225570	250410
9036548	21648.6	20.659	35.82	27.5861	Q01726	Melanocyte-stimulating hormone receptor	MAVQGSQRRLLGSLNSTPTAIPQLGLAANQTGARCLEVSISDGLFLSLGLVSLVENALVVATIAKNRNLHSPMYCFICCLALSDLLVSGSNVLETAVILLLEAGALVARAAVLQQLDNVIDVITCSSMLSSLCFLGAIAVDRYISIFYALRYHSIVTLPRARRAVAAIWVASVVFSTLFIAYYDHVAVLLCLVVFFLAMLVL	6080	6091		PSI-MOD:1458		21648.6	18.0153	0.0663177	MAbPac-09	TreatmentNP00	injrep01	biorep03	techrep03	7362152	286792
9036548	21648.6	20.29	36.189	27.5567	Q01726	Melanocyte-stimulating hormone receptor	MAVQGSQRRLLGSLNSTPTAIPQLGLAANQTGARCLEVSISDGLFLSLGLVSLVENALVVATIAKNRNLHSPMYCFICCLALSDLLVSGSNVLETAVILLLEAGALVARAAVLQQLDNVIDVITCSSMLSSLCFLGAIAVDRYISIFYALRYHSIVTLPRARRAVAAIWVASVVFSTLFIAYYDHVAVLLCLVVFFLAMLVL	6080	6091		PSI-MOD:1458		21648.6	18.0153	0.0663177	MAbPac-09	TreatmentNP00	injrep02	biorep03	techrep01	5794049	179717
9036548	21648.6	20.272	35.357	28.0426	Q01726	Melanocyte-stimulating hormone receptor	MAVQGSQRRLLGSLNSTPTAIPQLGLAANQTGARCLEVSISDGLFLSLGLVSLVENALVVATIAKNRNLHSPMYCFICCLALSDLLVSGSNVLETAVILLLEAGALVARAAVLQQLDNVIDVITCSSMLSSLCFLGAIAVDRYISIFYALRYHSIVTLPRARRAVAAIWVASVVFSTLFIAYYDHVAVLLCLVVFFLAMLVL	6080	6091		PSI-MOD:1458		21648.6	18.0153	0.0663177	MAbPac-09	TreatmentNP00	injrep02	biorep03	techrep02	5502249	190814
9036548	21648.6	22.795	34.883	29.8684	Q01726	Melanocyte-stimulating hormone receptor	MAVQGSQRRLLGSLNSTPTAIPQLGLAANQTGARCLEVSISDGLFLSLGLVSLVENALVVATIAKNRNLHSPMYCFICCLALSDLLVSGSNVLETAVILLLEAGALVARAAVLQQLDNVIDVITCSSMLSSLCFLGAIAVDRYISIFYALRYHSIVTLPRARRAVAAIWVASVVFSTLFIAYYDHVAVLLCLVVFFLAMLVL	6080	6091		PSI-MOD:1458		21648.6	18.0153	0.0663177	MAbPac-09	TreatmentNP00	injrep02	biorep03	techrep03	4521214	171450
9036548	21648.6	20.244	35.171	28.2961	Q01726	Melanocyte-stimulating hormone receptor	MAVQGSQRRLLGSLNSTPTAIPQLGLAANQTGARCLEVSISDGLFLSLGLVSLVENALVVATIAKNRNLHSPMYCFICCLALSDLLVSGSNVLETAVILLLEAGALVARAAVLQQLDNVIDVITCSSMLSSLCFLGAIAVDRYISIFYALRYHSIVTLPRARRAVAAIWVASVVFSTLFIAYYDHVAVLLCLVVFFLAMLVL	6080	6091		PSI-MOD:1458		21648.6	18.0153	0.0663177	MAbPac-09	TreatmentNP00	injrep03	biorep03	techrep01	7886307	262532
9036548	21648.6	21.552	35.999	30.8254	Q01726	Melanocyte-stimulating hormone receptor	MAVQGSQRRLLGSLNSTPTAIPQLGLAANQTGARCLEVSISDGLFLSLGLVSLVENALVVATIAKNRNLHSPMYCFICCLALSDLLVSGSNVLETAVILLLEAGALVARAAVLQQLDNVIDVITCSSMLSSLCFLGAIAVDRYISIFYALRYHSIVTLPRARRAVAAIWVASVVFSTLFIAYYDHVAVLLCLVVFFLAMLVL	6080	6091		PSI-MOD:1458		21648.6	18.0153	0.0663177	MAbPac-09	TreatmentNP00	injrep03	biorep03	techrep02	4729718	181284
9036548	21648.6	22.061	35.645	29.9723	Q01726	Melanocyte-stimulating hormone receptor	MAVQGSQRRLLGSLNSTPTAIPQLGLAANQTGARCLEVSISDGLFLSLGLVSLVENALVVATIAKNRNLHSPMYCFICCLALSDLLVSGSNVLETAVILLLEAGALVARAAVLQQLDNVIDVITCSSMLSSLCFLGAIAVDRYISIFYALRYHSIVTLPRARRAVAAIWVASVVFSTLFIAYYDHVAVLLCLVVFFLAMLVL	6080	6091		PSI-MOD:1458		21648.6	18.0153	0.0663177	MAbPac-09	TreatmentNP00	injrep03	biorep03	techrep03	4754329	190183
9036548	21648.6	20.425	35.812	29.2689	Q01726	Melanocyte-stimulating hormone receptor	MAVQGSQRRLLGSLNSTPTAIPQLGLAANQTGARCLEVSISDGLFLSLGLVSLVENALVVATIAKNRNLHSPMYCFICCLALSDLLVSGSNVLETAVILLLEAGALVARAAVLQQLDNVIDVITCSSMLSSLCFLGAIAVDRYISIFYALRYHSIVTLPRARRAVAAIWVASVVFSTLFIAYYDHVAVLLCLVVFFLAMLVL	6080	6091		PSI-MOD:1458		21648.6	18.0153	0.0663177	MAbPac-09	TreatmentNP01	injrep01	biorep03	techrep01	38744269	2288844
9036548	21648.6	20.762	36.126	30.869	Q01726	Melanocyte-stimulating hormone receptor	MAVQGSQRRLLGSLNSTPTAIPQLGLAANQTGARCLEVSISDGLFLSLGLVSLVENALVVATIAKNRNLHSPMYCFICCLALSDLLVSGSNVLETAVILLLEAGALVARAAVLQQLDNVIDVITCSSMLSSLCFLGAIAVDRYISIFYALRYHSIVTLPRARRAVAAIWVASVVFSTLFIAYYDHVAVLLCLVVFFLAMLVL	6080	6091		PSI-MOD:1458		21648.6	18.0153	0.0663177	MAbPac-09	TreatmentNP01	injrep01	biorep03	techrep02	35534761	2564323
9036548	21648.6	20.255	35.872	31.8387	Q01726	Melanocyte-stimulating hormone receptor	MAVQGSQRRLLGSLNSTPTAIPQLGLAANQTGARCLEVSISDGLFLSLGLVSLVENALVVATIAKNRNLHSPMYCFICCLALSDLLVSGSNVLETAVILLLEAGALVARAAVLQQLDNVIDVITCSSMLSSLCFLGAIAVDRYISIFYALRYHSIVTLPRARRAVAAIWVASVVFSTLFIAYYDHVAVLLCLVVFFLAMLVL	6080	6091		PSI-MOD:1458		21648.6	18.0153	0.0663177	MAbPac-09	TreatmentNP01	injrep01	biorep03	techrep03	31565510	4162502
9036548	21648.6	20.662	35.127	29.8222	Q01726	Melanocyte-stimulating hormone receptor	MAVQGSQRRLLGSLNSTPTAIPQLGLAANQTGARCLEVSISDGLFLSLGLVSLVENALVVATIAKNRNLHSPMYCFICCLALSDLLVSGSNVLETAVILLLEAGALVARAAVLQQLDNVIDVITCSSMLSSLCFLGAIAVDRYISIFYALRYHSIVTLPRARRAVAAIWVASVVFSTLFIAYYDHVAVLLCLVVFFLAMLVL	6080	6091		PSI-MOD:1458		21648.6	18.0153	0.0663177	MAbPac-09	TreatmentNP01	injrep02	biorep03	techrep01	38120920	2495287
9036548	21648.6	22.396	35.765	31.3495	Q01726	Melanocyte-stimulating hormone receptor	MAVQGSQRRLLGSLNSTPTAIPQLGLAANQTGARCLEVSISDGLFLSLGLVSLVENALVVATIAKNRNLHSPMYCFICCLALSDLLVSGSNVLETAVILLLEAGALVARAAVLQQLDNVIDVITCSSMLSSLCFLGAIAVDRYISIFYALRYHSIVTLPRARRAVAAIWVASVVFSTLFIAYYDHVAVLLCLVVFFLAMLVL	6080	6091		PSI-MOD:1458		21648.6	18.0153	0.0663177	MAbPac-09	TreatmentNP01	injrep02	biorep03	techrep02	39880231	2872907
9036548	21648.6	20.328	36.041	31.6515	Q01726	Melanocyte-stimulating hormone receptor	MAVQGSQRRLLGSLNSTPTAIPQLGLAANQTGARCLEVSISDGLFLSLGLVSLVENALVVATIAKNRNLHSPMYCFICCLALSDLLVSGSNVLETAVILLLEAGALVARAAVLQQLDNVIDVITCSSMLSSLCFLGAIAVDRYISIFYALRYHSIVTLPRARRAVAAIWVASVVFSTLFIAYYDHVAVLLCLVVFFLAMLVL	6080	6091		PSI-MOD:1458		21648.6	18.0153	0.0663177	MAbPac-09	TreatmentNP01	injrep02	biorep03	techrep03	19456655	2464916
9036548	21648.6	21.959	35.407	30.3006	Q01726	Melanocyte-stimulating hormone receptor	MAVQGSQRRLLGSLNSTPTAIPQLGLAANQTGARCLEVSISDGLFLSLGLVSLVENALVVATIAKNRNLHSPMYCFICCLALSDLLVSGSNVLETAVILLLEAGALVARAAVLQQLDNVIDVITCSSMLSSLCFLGAIAVDRYISIFYALRYHSIVTLPRARRAVAAIWVASVVFSTLFIAYYDHVAVLLCLVVFFLAMLVL	6080	6091		PSI-MOD:1458		21648.6	18.0153	0.0663177	MAbPac-09	TreatmentNP01	injrep03	biorep03	techrep01	25706177	1670275
9036548	21648.6	20.525	36.025	30.2506	Q01726	Melanocyte-stimulating hormone receptor	MAVQGSQRRLLGSLNSTPTAIPQLGLAANQTGARCLEVSISDGLFLSLGLVSLVENALVVATIAKNRNLHSPMYCFICCLALSDLLVSGSNVLETAVILLLEAGALVARAAVLQQLDNVIDVITCSSMLSSLCFLGAIAVDRYISIFYALRYHSIVTLPRARRAVAAIWVASVVFSTLFIAYYDHVAVLLCLVVFFLAMLVL	6080	6091		PSI-MOD:1458		21648.6	18.0153	0.0663177	MAbPac-09	TreatmentNP01	injrep03	biorep03	techrep02	34446480	2613451
9036548	21648.6	22.031	36.207	32.5802	Q01726	Melanocyte-stimulating hormone receptor	MAVQGSQRRLLGSLNSTPTAIPQLGLAANQTGARCLEVSISDGLFLSLGLVSLVENALVVATIAKNRNLHSPMYCFICCLALSDLLVSGSNVLETAVILLLEAGALVARAAVLQQLDNVIDVITCSSMLSSLCFLGAIAVDRYISIFYALRYHSIVTLPRARRAVAAIWVASVVFSTLFIAYYDHVAVLLCLVVFFLAMLVL	6080	6091		PSI-MOD:1458		21648.6	18.0153	0.0663177	MAbPac-09	TreatmentNP01	injrep03	biorep03	techrep03	21728685	2617810
9036548	21648.6	23.333	35.402	29.662	Q01726	Melanocyte-stimulating hormone receptor	MAVQGSQRRLLGSLNSTPTAIPQLGLAANQTGARCLEVSISDGLFLSLGLVSLVENALVVATIAKNRNLHSPMYCFICCLALSDLLVSGSNVLETAVILLLEAGALVARAAVLQQLDNVIDVITCSSMLSSLCFLGAIAVDRYISIFYALRYHSIVTLPRARRAVAAIWVASVVFSTLFIAYYDHVAVLLCLVVFFLAMLVL	6080	6091		PSI-MOD:1458		21648.6	18.0153	0.0663177	MAbPac-09	TreatmentNP02	injrep01	biorep03	techrep01	1090418	256849
9036548	21648.6	21.853	35.446	28.6201	Q01726	Melanocyte-stimulating hormone receptor	MAVQGSQRRLLGSLNSTPTAIPQLGLAANQTGARCLEVSISDGLFLSLGLVSLVENALVVATIAKNRNLHSPMYCFICCLALSDLLVSGSNVLETAVILLLEAGALVARAAVLQQLDNVIDVITCSSMLSSLCFLGAIAVDRYISIFYALRYHSIVTLPRARRAVAAIWVASVVFSTLFIAYYDHVAVLLCLVVFFLAMLVL	6080	6091		PSI-MOD:1458		21648.6	18.0153	0.0663177	MAbPac-09	TreatmentNP02	injrep01	biorep03	techrep02	1216987	168703
9036548	21648.6	20.321	35.547	29.3129	Q01726	Melanocyte-stimulating hormone receptor	MAVQGSQRRLLGSLNSTPTAIPQLGLAANQTGARCLEVSISDGLFLSLGLVSLVENALVVATIAKNRNLHSPMYCFICCLALSDLLVSGSNVLETAVILLLEAGALVARAAVLQQLDNVIDVITCSSMLSSLCFLGAIAVDRYISIFYALRYHSIVTLPRARRAVAAIWVASVVFSTLFIAYYDHVAVLLCLVVFFLAMLVL	6080	6091		PSI-MOD:1458		21648.6	18.0153	0.0663177	MAbPac-09	TreatmentNP02	injrep01	biorep03	techrep03	1345117	194812
9036548	21648.6	20.469	35.312	26.4906	Q01726	Melanocyte-stimulating hormone receptor	MAVQGSQRRLLGSLNSTPTAIPQLGLAANQTGARCLEVSISDGLFLSLGLVSLVENALVVATIAKNRNLHSPMYCFICCLALSDLLVSGSNVLETAVILLLEAGALVARAAVLQQLDNVIDVITCSSMLSSLCFLGAIAVDRYISIFYALRYHSIVTLPRARRAVAAIWVASVVFSTLFIAYYDHVAVLLCLVVFFLAMLVL	6080	6091		PSI-MOD:1458		21648.6	18.0153	0.0663177	MAbPac-09	TreatmentNP02	injrep02	biorep03	techrep01	718057	174887
9036548	21648.6	20.373	35.355	28.1229	Q01726	Melanocyte-stimulating hormone receptor	MAVQGSQRRLLGSLNSTPTAIPQLGLAANQTGARCLEVSISDGLFLSLGLVSLVENALVVATIAKNRNLHSPMYCFICCLALSDLLVSGSNVLETAVILLLEAGALVARAAVLQQLDNVIDVITCSSMLSSLCFLGAIAVDRYISIFYALRYHSIVTLPRARRAVAAIWVASVVFSTLFIAYYDHVAVLLCLVVFFLAMLVL	6080	6091		PSI-MOD:1458		21648.6	18.0153	0.0663177	MAbPac-09	TreatmentNP02	injrep02	biorep03	techrep02	1971461	281363
9036548	21648.6	20.99	35.44	27.9378	Q01726	Melanocyte-stimulating hormone receptor	MAVQGSQRRLLGSLNSTPTAIPQLGLAANQTGARCLEVSISDGLFLSLGLVSLVENALVVATIAKNRNLHSPMYCFICCLALSDLLVSGSNVLETAVILLLEAGALVARAAVLQQLDNVIDVITCSSMLSSLCFLGAIAVDRYISIFYALRYHSIVTLPRARRAVAAIWVASVVFSTLFIAYYDHVAVLLCLVVFFLAMLVL	6080	6091		PSI-MOD:1458		21648.6	18.0153	0.0663177	MAbPac-09	TreatmentNP02	injrep02	biorep03	techrep03	1172431	174824
9036548	21648.6	20.923	34.677	28.6742	Q01726	Melanocyte-stimulating hormone receptor	MAVQGSQRRLLGSLNSTPTAIPQLGLAANQTGARCLEVSISDGLFLSLGLVSLVENALVVATIAKNRNLHSPMYCFICCLALSDLLVSGSNVLETAVILLLEAGALVARAAVLQQLDNVIDVITCSSMLSSLCFLGAIAVDRYISIFYALRYHSIVTLPRARRAVAAIWVASVVFSTLFIAYYDHVAVLLCLVVFFLAMLVL	6080	6091		PSI-MOD:1458		21648.6	18.0153	0.0663177	MAbPac-09	TreatmentNP02	injrep03	biorep03	techrep01	1024908	238544
9036548	21648.6	22.904	35.034	28.1259	Q01726	Melanocyte-stimulating hormone receptor	MAVQGSQRRLLGSLNSTPTAIPQLGLAANQTGARCLEVSISDGLFLSLGLVSLVENALVVATIAKNRNLHSPMYCFICCLALSDLLVSGSNVLETAVILLLEAGALVARAAVLQQLDNVIDVITCSSMLSSLCFLGAIAVDRYISIFYALRYHSIVTLPRARRAVAAIWVASVVFSTLFIAYYDHVAVLLCLVVFFLAMLVL	6080	6091		PSI-MOD:1458		21648.6	18.0153	0.0663177	MAbPac-09	TreatmentNP02	injrep03	biorep03	techrep02	1350776	177593
9036548	21648.6	21.09	34.278	28.59	Q01726	Melanocyte-stimulating hormone receptor	MAVQGSQRRLLGSLNSTPTAIPQLGLAANQTGARCLEVSISDGLFLSLGLVSLVENALVVATIAKNRNLHSPMYCFICCLALSDLLVSGSNVLETAVILLLEAGALVARAAVLQQLDNVIDVITCSSMLSSLCFLGAIAVDRYISIFYALRYHSIVTLPRARRAVAAIWVASVVFSTLFIAYYDHVAVLLCLVVFFLAMLVL	6080	6091		PSI-MOD:1458		21648.6	18.0153	0.0663177	MAbPac-09	TreatmentNP02	injrep03	biorep03	techrep03	1603167	231460
9036548	21648.6	20.353	35.537	27.5878	Q01726	Melanocyte-stimulating hormone receptor	MAVQGSQRRLLGSLNSTPTAIPQLGLAANQTGARCLEVSISDGLFLSLGLVSLVENALVVATIAKNRNLHSPMYCFICCLALSDLLVSGSNVLETAVILLLEAGALVARAAVLQQLDNVIDVITCSSMLSSLCFLGAIAVDRYISIFYALRYHSIVTLPRARRAVAAIWVASVVFSTLFIAYYDHVAVLLCLVVFFLAMLVL	6080	6091		PSI-MOD:1458		21648.6	18.0153	0.0663177	MAbPac-09	TreatmentNP12	injrep01	biorep03	techrep04	43860946	2339258
9036548	21648.6	20.713	31.656	27.9899	Q01726	Melanocyte-stimulating hormone receptor	MAVQGSQRRLLGSLNSTPTAIPQLGLAANQTGARCLEVSISDGLFLSLGLVSLVENALVVATIAKNRNLHSPMYCFICCLALSDLLVSGSNVLETAVILLLEAGALVARAAVLQQLDNVIDVITCSSMLSSLCFLGAIAVDRYISIFYALRYHSIVTLPRARRAVAAIWVASVVFSTLFIAYYDHVAVLLCLVVFFLAMLVL	6080	6091		PSI-MOD:1458		21648.6	18.0153	0.0663177	MAbPac-09	TreatmentNP12	injrep02	biorep03	techrep04	38504705	2105433
9036548	21648.6	21.402	35.73	28.4701	Q01726	Melanocyte-stimulating hormone receptor	MAVQGSQRRLLGSLNSTPTAIPQLGLAANQTGARCLEVSISDGLFLSLGLVSLVENALVVATIAKNRNLHSPMYCFICCLALSDLLVSGSNVLETAVILLLEAGALVARAAVLQQLDNVIDVITCSSMLSSLCFLGAIAVDRYISIFYALRYHSIVTLPRARRAVAAIWVASVVFSTLFIAYYDHVAVLLCLVVFFLAMLVL	6080	6091		PSI-MOD:1458		21648.6	18.0153	0.0663177	MAbPac-09	TreatmentNP12	injrep03	biorep03	techrep04	42136404	2450818
9036548	21648.6	20.256	36.011	27.3955	Q01726	Melanocyte-stimulating hormone receptor	MAVQGSQRRLLGSLNSTPTAIPQLGLAANQTGARCLEVSISDGLFLSLGLVSLVENALVVATIAKNRNLHSPMYCFICCLALSDLLVSGSNVLETAVILLLEAGALVARAAVLQQLDNVIDVITCSSMLSSLCFLGAIAVDRYISIFYALRYHSIVTLPRARRAVAAIWVASVVFSTLFIAYYDHVAVLLCLVVFFLAMLVL	6080	6091		PSI-MOD:1458		21648.6	18.0153	0.0663177	MAbPac-09	TreatmentNP00	injrep01	biorep02	techrep01	4299792	259742
9036548	21648.6	23.411	35.79	28.3086	Q01726	Melanocyte-stimulating hormone receptor	MAVQGSQRRLLGSLNSTPTAIPQLGLAANQTGARCLEVSISDGLFLSLGLVSLVENALVVATIAKNRNLHSPMYCFICCLALSDLLVSGSNVLETAVILLLEAGALVARAAVLQQLDNVIDVITCSSMLSSLCFLGAIAVDRYISIFYALRYHSIVTLPRARRAVAAIWVASVVFSTLFIAYYDHVAVLLCLVVFFLAMLVL	6080	6091		PSI-MOD:1458		21648.6	18.0153	0.0663177	MAbPac-09	TreatmentNP00	injrep01	biorep02	techrep02	3498904	219482
9036548	21648.6	20.442	36.17	29.7024	Q01726	Melanocyte-stimulating hormone receptor	MAVQGSQRRLLGSLNSTPTAIPQLGLAANQTGARCLEVSISDGLFLSLGLVSLVENALVVATIAKNRNLHSPMYCFICCLALSDLLVSGSNVLETAVILLLEAGALVARAAVLQQLDNVIDVITCSSMLSSLCFLGAIAVDRYISIFYALRYHSIVTLPRARRAVAAIWVASVVFSTLFIAYYDHVAVLLCLVVFFLAMLVL	6080	6091		PSI-MOD:1458		21648.6	18.0153	0.0663177	MAbPac-09	TreatmentNP00	injrep01	biorep02	techrep03	7341962	559706
9036548	21648.6	22.088	36.099	30.7756	Q01726	Melanocyte-stimulating hormone receptor	MAVQGSQRRLLGSLNSTPTAIPQLGLAANQTGARCLEVSISDGLFLSLGLVSLVENALVVATIAKNRNLHSPMYCFICCLALSDLLVSGSNVLETAVILLLEAGALVARAAVLQQLDNVIDVITCSSMLSSLCFLGAIAVDRYISIFYALRYHSIVTLPRARRAVAAIWVASVVFSTLFIAYYDHVAVLLCLVVFFLAMLVL	6080	6091		PSI-MOD:1458		21648.6	18.0153	0.0663177	MAbPac-09	TreatmentNP00	injrep02	biorep02	techrep01	1909370	120630
9036548	21648.6	21.518	36.201	26.9912	Q01726	Melanocyte-stimulating hormone receptor	MAVQGSQRRLLGSLNSTPTAIPQLGLAANQTGARCLEVSISDGLFLSLGLVSLVENALVVATIAKNRNLHSPMYCFICCLALSDLLVSGSNVLETAVILLLEAGALVARAAVLQQLDNVIDVITCSSMLSSLCFLGAIAVDRYISIFYALRYHSIVTLPRARRAVAAIWVASVVFSTLFIAYYDHVAVLLCLVVFFLAMLVL	6080	6091		PSI-MOD:1458		21648.6	18.0153	0.0663177	MAbPac-09	TreatmentNP00	injrep02	biorep02	techrep02	2739387	178268
9036548	21648.6	20.781	36.168	29.2088	Q01726	Melanocyte-stimulating hormone receptor	MAVQGSQRRLLGSLNSTPTAIPQLGLAANQTGARCLEVSISDGLFLSLGLVSLVENALVVATIAKNRNLHSPMYCFICCLALSDLLVSGSNVLETAVILLLEAGALVARAAVLQQLDNVIDVITCSSMLSSLCFLGAIAVDRYISIFYALRYHSIVTLPRARRAVAAIWVASVVFSTLFIAYYDHVAVLLCLVVFFLAMLVL	6080	6091		PSI-MOD:1458		21648.6	18.0153	0.0663177	MAbPac-09	TreatmentNP00	injrep02	biorep02	techrep03	3419488	276602
9036548	21648.6	20.269	36.187	28.9859	Q01726	Melanocyte-stimulating hormone receptor	MAVQGSQRRLLGSLNSTPTAIPQLGLAANQTGARCLEVSISDGLFLSLGLVSLVENALVVATIAKNRNLHSPMYCFICCLALSDLLVSGSNVLETAVILLLEAGALVARAAVLQQLDNVIDVITCSSMLSSLCFLGAIAVDRYISIFYALRYHSIVTLPRARRAVAAIWVASVVFSTLFIAYYDHVAVLLCLVVFFLAMLVL	6080	6091		PSI-MOD:1458		21648.6	18.0153	0.0663177	MAbPac-09	TreatmentNP00	injrep03	biorep02	techrep01	4337403	286465
9036548	21648.6	23.677	35.758	29.432	Q01726	Melanocyte-stimulating hormone receptor	MAVQGSQRRLLGSLNSTPTAIPQLGLAANQTGARCLEVSISDGLFLSLGLVSLVENALVVATIAKNRNLHSPMYCFICCLALSDLLVSGSNVLETAVILLLEAGALVARAAVLQQLDNVIDVITCSSMLSSLCFLGAIAVDRYISIFYALRYHSIVTLPRARRAVAAIWVASVVFSTLFIAYYDHVAVLLCLVVFFLAMLVL	6080	6091		PSI-MOD:1458		21648.6	18.0153	0.0663177	MAbPac-09	TreatmentNP00	injrep03	biorep02	techrep02	5494907	370754
9036548	21648.6	20.349	34.961	27.2144	Q01726	Melanocyte-stimulating hormone receptor	MAVQGSQRRLLGSLNSTPTAIPQLGLAANQTGARCLEVSISDGLFLSLGLVSLVENALVVATIAKNRNLHSPMYCFICCLALSDLLVSGSNVLETAVILLLEAGALVARAAVLQQLDNVIDVITCSSMLSSLCFLGAIAVDRYISIFYALRYHSIVTLPRARRAVAAIWVASVVFSTLFIAYYDHVAVLLCLVVFFLAMLVL	6080	6091		PSI-MOD:1458		21648.6	18.0153	0.0663177	MAbPac-09	TreatmentNP00	injrep03	biorep02	techrep03	4710702	405870
9036548	21648.6	21.354	35.888	30.9269	Q01726	Melanocyte-stimulating hormone receptor	MAVQGSQRRLLGSLNSTPTAIPQLGLAANQTGARCLEVSISDGLFLSLGLVSLVENALVVATIAKNRNLHSPMYCFICCLALSDLLVSGSNVLETAVILLLEAGALVARAAVLQQLDNVIDVITCSSMLSSLCFLGAIAVDRYISIFYALRYHSIVTLPRARRAVAAIWVASVVFSTLFIAYYDHVAVLLCLVVFFLAMLVL	6080	6091		PSI-MOD:1458		21648.6	18.0153	0.0663177	MAbPac-09	TreatmentNP01	injrep01	biorep02	techrep01	24838202	1293193
9036548	21648.6	20.294	35.437	30.1095	Q01726	Melanocyte-stimulating hormone receptor	MAVQGSQRRLLGSLNSTPTAIPQLGLAANQTGARCLEVSISDGLFLSLGLVSLVENALVVATIAKNRNLHSPMYCFICCLALSDLLVSGSNVLETAVILLLEAGALVARAAVLQQLDNVIDVITCSSMLSSLCFLGAIAVDRYISIFYALRYHSIVTLPRARRAVAAIWVASVVFSTLFIAYYDHVAVLLCLVVFFLAMLVL	6080	6091		PSI-MOD:1458		21648.6	18.0153	0.0663177	MAbPac-09	TreatmentNP01	injrep01	biorep02	techrep02	26461093	1442853
9036548	21648.6	20.24	36.155	31.095	Q01726	Melanocyte-stimulating hormone receptor	MAVQGSQRRLLGSLNSTPTAIPQLGLAANQTGARCLEVSISDGLFLSLGLVSLVENALVVATIAKNRNLHSPMYCFICCLALSDLLVSGSNVLETAVILLLEAGALVARAAVLQQLDNVIDVITCSSMLSSLCFLGAIAVDRYISIFYALRYHSIVTLPRARRAVAAIWVASVVFSTLFIAYYDHVAVLLCLVVFFLAMLVL	6080	6091		PSI-MOD:1458		21648.6	18.0153	0.0663177	MAbPac-09	TreatmentNP01	injrep01	biorep02	techrep03	35126107	1970860
9036548	21648.6	20.314	35.568	30.3672	Q01726	Melanocyte-stimulating hormone receptor	MAVQGSQRRLLGSLNSTPTAIPQLGLAANQTGARCLEVSISDGLFLSLGLVSLVENALVVATIAKNRNLHSPMYCFICCLALSDLLVSGSNVLETAVILLLEAGALVARAAVLQQLDNVIDVITCSSMLSSLCFLGAIAVDRYISIFYALRYHSIVTLPRARRAVAAIWVASVVFSTLFIAYYDHVAVLLCLVVFFLAMLVL	6080	6091		PSI-MOD:1458		21648.6	18.0153	0.0663177	MAbPac-09	TreatmentNP01	injrep02	biorep02	techrep01	18365972	861514
9036548	21648.6	21.831	36.177	30.0478	Q01726	Melanocyte-stimulating hormone receptor	MAVQGSQRRLLGSLNSTPTAIPQLGLAANQTGARCLEVSISDGLFLSLGLVSLVENALVVATIAKNRNLHSPMYCFICCLALSDLLVSGSNVLETAVILLLEAGALVARAAVLQQLDNVIDVITCSSMLSSLCFLGAIAVDRYISIFYALRYHSIVTLPRARRAVAAIWVASVVFSTLFIAYYDHVAVLLCLVVFFLAMLVL	6080	6091		PSI-MOD:1458		21648.6	18.0153	0.0663177	MAbPac-09	TreatmentNP01	injrep02	biorep02	techrep02	29136972	1246946
9036548	21648.6	21.278	35.419	31.0053	Q01726	Melanocyte-stimulating hormone receptor	MAVQGSQRRLLGSLNSTPTAIPQLGLAANQTGARCLEVSISDGLFLSLGLVSLVENALVVATIAKNRNLHSPMYCFICCLALSDLLVSGSNVLETAVILLLEAGALVARAAVLQQLDNVIDVITCSSMLSSLCFLGAIAVDRYISIFYALRYHSIVTLPRARRAVAAIWVASVVFSTLFIAYYDHVAVLLCLVVFFLAMLVL	6080	6091		PSI-MOD:1458		21648.6	18.0153	0.0663177	MAbPac-09	TreatmentNP01	injrep02	biorep02	techrep03	29151982	1737008
9036548	21648.6	20.867	36.125	30.7508	Q01726	Melanocyte-stimulating hormone receptor	MAVQGSQRRLLGSLNSTPTAIPQLGLAANQTGARCLEVSISDGLFLSLGLVSLVENALVVATIAKNRNLHSPMYCFICCLALSDLLVSGSNVLETAVILLLEAGALVARAAVLQQLDNVIDVITCSSMLSSLCFLGAIAVDRYISIFYALRYHSIVTLPRARRAVAAIWVASVVFSTLFIAYYDHVAVLLCLVVFFLAMLVL	6080	6091		PSI-MOD:1458		21648.6	18.0153	0.0663177	MAbPac-09	TreatmentNP01	injrep03	biorep02	techrep01	32550653	1558584
9036548	21648.6	20.273	35.859	29.3282	Q01726	Melanocyte-stimulating hormone receptor	MAVQGSQRRLLGSLNSTPTAIPQLGLAANQTGARCLEVSISDGLFLSLGLVSLVENALVVATIAKNRNLHSPMYCFICCLALSDLLVSGSNVLETAVILLLEAGALVARAAVLQQLDNVIDVITCSSMLSSLCFLGAIAVDRYISIFYALRYHSIVTLPRARRAVAAIWVASVVFSTLFIAYYDHVAVLLCLVVFFLAMLVL	6080	6091		PSI-MOD:1458		21648.6	18.0153	0.0663177	MAbPac-09	TreatmentNP01	injrep03	biorep02	techrep02	23442697	1004647
9036548	21648.6	21.818	35.035	30.754	Q01726	Melanocyte-stimulating hormone receptor	MAVQGSQRRLLGSLNSTPTAIPQLGLAANQTGARCLEVSISDGLFLSLGLVSLVENALVVATIAKNRNLHSPMYCFICCLALSDLLVSGSNVLETAVILLLEAGALVARAAVLQQLDNVIDVITCSSMLSSLCFLGAIAVDRYISIFYALRYHSIVTLPRARRAVAAIWVASVVFSTLFIAYYDHVAVLLCLVVFFLAMLVL	6080	6091		PSI-MOD:1458		21648.6	18.0153	0.0663177	MAbPac-09	TreatmentNP01	injrep03	biorep02	techrep03	25473577	1577181
9036548	21648.6	23.799	33.735	28.9531	Q01726	Melanocyte-stimulating hormone receptor	MAVQGSQRRLLGSLNSTPTAIPQLGLAANQTGARCLEVSISDGLFLSLGLVSLVENALVVATIAKNRNLHSPMYCFICCLALSDLLVSGSNVLETAVILLLEAGALVARAAVLQQLDNVIDVITCSSMLSSLCFLGAIAVDRYISIFYALRYHSIVTLPRARRAVAAIWVASVVFSTLFIAYYDHVAVLLCLVVFFLAMLVL	6080	6091		PSI-MOD:1458		21648.6	18.0153	0.0663177	MAbPac-09	TreatmentNP02	injrep01	biorep02	techrep01	825467	144011
9036548	21648.6	20.575	35.244	28.476	Q01726	Melanocyte-stimulating hormone receptor	MAVQGSQRRLLGSLNSTPTAIPQLGLAANQTGARCLEVSISDGLFLSLGLVSLVENALVVATIAKNRNLHSPMYCFICCLALSDLLVSGSNVLETAVILLLEAGALVARAAVLQQLDNVIDVITCSSMLSSLCFLGAIAVDRYISIFYALRYHSIVTLPRARRAVAAIWVASVVFSTLFIAYYDHVAVLLCLVVFFLAMLVL	6080	6091		PSI-MOD:1458		21648.6	18.0153	0.0663177	MAbPac-09	TreatmentNP02	injrep01	biorep02	techrep02	1590200	195389
9036548	21648.6	20.472	35.117	28.7095	Q01726	Melanocyte-stimulating hormone receptor	MAVQGSQRRLLGSLNSTPTAIPQLGLAANQTGARCLEVSISDGLFLSLGLVSLVENALVVATIAKNRNLHSPMYCFICCLALSDLLVSGSNVLETAVILLLEAGALVARAAVLQQLDNVIDVITCSSMLSSLCFLGAIAVDRYISIFYALRYHSIVTLPRARRAVAAIWVASVVFSTLFIAYYDHVAVLLCLVVFFLAMLVL	6080	6091		PSI-MOD:1458		21648.6	18.0153	0.0663177	MAbPac-09	TreatmentNP02	injrep01	biorep02	techrep03	1302430	155103
9036548	21648.6	21.42	35.637	28.1284	Q01726	Melanocyte-stimulating hormone receptor	MAVQGSQRRLLGSLNSTPTAIPQLGLAANQTGARCLEVSISDGLFLSLGLVSLVENALVVATIAKNRNLHSPMYCFICCLALSDLLVSGSNVLETAVILLLEAGALVARAAVLQQLDNVIDVITCSSMLSSLCFLGAIAVDRYISIFYALRYHSIVTLPRARRAVAAIWVASVVFSTLFIAYYDHVAVLLCLVVFFLAMLVL	6080	6091		PSI-MOD:1458		21648.6	18.0153	0.0663177	MAbPac-09	TreatmentNP02	injrep02	biorep02	techrep01	915000	167541
9036548	21648.6	20.618	35.355	26.4336	Q01726	Melanocyte-stimulating hormone receptor	MAVQGSQRRLLGSLNSTPTAIPQLGLAANQTGARCLEVSISDGLFLSLGLVSLVENALVVATIAKNRNLHSPMYCFICCLALSDLLVSGSNVLETAVILLLEAGALVARAAVLQQLDNVIDVITCSSMLSSLCFLGAIAVDRYISIFYALRYHSIVTLPRARRAVAAIWVASVVFSTLFIAYYDHVAVLLCLVVFFLAMLVL	6080	6091		PSI-MOD:1458		21648.6	18.0153	0.0663177	MAbPac-09	TreatmentNP02	injrep02	biorep02	techrep02	1353093	191348
9036548	21648.6	20.32	34.718	25.2546	Q01726	Melanocyte-stimulating hormone receptor	MAVQGSQRRLLGSLNSTPTAIPQLGLAANQTGARCLEVSISDGLFLSLGLVSLVENALVVATIAKNRNLHSPMYCFICCLALSDLLVSGSNVLETAVILLLEAGALVARAAVLQQLDNVIDVITCSSMLSSLCFLGAIAVDRYISIFYALRYHSIVTLPRARRAVAAIWVASVVFSTLFIAYYDHVAVLLCLVVFFLAMLVL	6080	6091		PSI-MOD:1458		21648.6	18.0153	0.0663177	MAbPac-09	TreatmentNP02	injrep02	biorep02	techrep03	1084177	140350
9036548	21648.6	20.548	35.822	27.5626	Q01726	Melanocyte-stimulating hormone receptor	MAVQGSQRRLLGSLNSTPTAIPQLGLAANQTGARCLEVSISDGLFLSLGLVSLVENALVVATIAKNRNLHSPMYCFICCLALSDLLVSGSNVLETAVILLLEAGALVARAAVLQQLDNVIDVITCSSMLSSLCFLGAIAVDRYISIFYALRYHSIVTLPRARRAVAAIWVASVVFSTLFIAYYDHVAVLLCLVVFFLAMLVL	6080	6091		PSI-MOD:1458		21648.6	18.0153	0.0663177	MAbPac-09	TreatmentNP02	injrep03	biorep02	techrep01	928521	171930
9036548	21648.6	20.651	32.774	26.9801	Q01726	Melanocyte-stimulating hormone receptor	MAVQGSQRRLLGSLNSTPTAIPQLGLAANQTGARCLEVSISDGLFLSLGLVSLVENALVVATIAKNRNLHSPMYCFICCLALSDLLVSGSNVLETAVILLLEAGALVARAAVLQQLDNVIDVITCSSMLSSLCFLGAIAVDRYISIFYALRYHSIVTLPRARRAVAAIWVASVVFSTLFIAYYDHVAVLLCLVVFFLAMLVL	6080	6091		PSI-MOD:1458		21648.6	18.0153	0.0663177	MAbPac-09	TreatmentNP02	injrep03	biorep02	techrep02	1211327	177767
9036548	21648.6	20.74	34.3	28.4801	Q01726	Melanocyte-stimulating hormone receptor	MAVQGSQRRLLGSLNSTPTAIPQLGLAANQTGARCLEVSISDGLFLSLGLVSLVENALVVATIAKNRNLHSPMYCFICCLALSDLLVSGSNVLETAVILLLEAGALVARAAVLQQLDNVIDVITCSSMLSSLCFLGAIAVDRYISIFYALRYHSIVTLPRARRAVAAIWVASVVFSTLFIAYYDHVAVLLCLVVFFLAMLVL	6080	6091		PSI-MOD:1458		21648.6	18.0153	0.0663177	MAbPac-09	TreatmentNP02	injrep03	biorep02	techrep03	3083392	413027
9036548	21648.6	20.855	34.343	29.4573	Q01726	Melanocyte-stimulating hormone receptor	MAVQGSQRRLLGSLNSTPTAIPQLGLAANQTGARCLEVSISDGLFLSLGLVSLVENALVVATIAKNRNLHSPMYCFICCLALSDLLVSGSNVLETAVILLLEAGALVARAAVLQQLDNVIDVITCSSMLSSLCFLGAIAVDRYISIFYALRYHSIVTLPRARRAVAAIWVASVVFSTLFIAYYDHVAVLLCLVVFFLAMLVL	6080	6091		PSI-MOD:1458		21648.6	18.0153	0.0663177	MAbPac-10	TreatmentNP00	injrep01	biorep01	techrep01	632901	116300
9036548	21648.6	35.026	35.351	35.1367	Q01726	Melanocyte-stimulating hormone receptor	MAVQGSQRRLLGSLNSTPTAIPQLGLAANQTGARCLEVSISDGLFLSLGLVSLVENALVVATIAKNRNLHSPMYCFICCLALSDLLVSGSNVLETAVILLLEAGALVARAAVLQQLDNVIDVITCSSMLSSLCFLGAIAVDRYISIFYALRYHSIVTLPRARRAVAAIWVASVVFSTLFIAYYDHVAVLLCLVVFFLAMLVL	6080	6091		PSI-MOD:1458		21648.6	18.0153	0.0663177	MAbPac-10	TreatmentNP00	injrep01	biorep01	techrep02	105087	39186
9036548	21648.6	24.326	34.143	30.5113	Q01726	Melanocyte-stimulating hormone receptor	MAVQGSQRRLLGSLNSTPTAIPQLGLAANQTGARCLEVSISDGLFLSLGLVSLVENALVVATIAKNRNLHSPMYCFICCLALSDLLVSGSNVLETAVILLLEAGALVARAAVLQQLDNVIDVITCSSMLSSLCFLGAIAVDRYISIFYALRYHSIVTLPRARRAVAAIWVASVVFSTLFIAYYDHVAVLLCLVVFFLAMLVL	6080	6091		PSI-MOD:1458		21648.6	18.0153	0.0663177	MAbPac-10	TreatmentNP00	injrep01	biorep01	techrep03	862562	304738
9036548	21648.6	20.991	35.559	29.6079	Q01726	Melanocyte-stimulating hormone receptor	MAVQGSQRRLLGSLNSTPTAIPQLGLAANQTGARCLEVSISDGLFLSLGLVSLVENALVVATIAKNRNLHSPMYCFICCLALSDLLVSGSNVLETAVILLLEAGALVARAAVLQQLDNVIDVITCSSMLSSLCFLGAIAVDRYISIFYALRYHSIVTLPRARRAVAAIWVASVVFSTLFIAYYDHVAVLLCLVVFFLAMLVL	6080	6091		PSI-MOD:1458		21648.6	18.0153	0.0663177	MAbPac-10	TreatmentNP00	injrep02	biorep01	techrep01	564089	117030
9036548	21648.6	30.621	30.621	30.621	Q01726	Melanocyte-stimulating hormone receptor	MAVQGSQRRLLGSLNSTPTAIPQLGLAANQTGARCLEVSISDGLFLSLGLVSLVENALVVATIAKNRNLHSPMYCFICCLALSDLLVSGSNVLETAVILLLEAGALVARAAVLQQLDNVIDVITCSSMLSSLCFLGAIAVDRYISIFYALRYHSIVTLPRARRAVAAIWVASVVFSTLFIAYYDHVAVLLCLVVFFLAMLVL	6080	6091		PSI-MOD:1458		21648.6	18.0153	0.0663177	MAbPac-10	TreatmentNP00	injrep02	biorep01	techrep02	20961	10463
9036548	21648.6	24.272	34.835	29.5535	Q01726	Melanocyte-stimulating hormone receptor	MAVQGSQRRLLGSLNSTPTAIPQLGLAANQTGARCLEVSISDGLFLSLGLVSLVENALVVATIAKNRNLHSPMYCFICCLALSDLLVSGSNVLETAVILLLEAGALVARAAVLQQLDNVIDVITCSSMLSSLCFLGAIAVDRYISIFYALRYHSIVTLPRARRAVAAIWVASVVFSTLFIAYYDHVAVLLCLVVFFLAMLVL	6080	6091		PSI-MOD:1458		21648.6	18.0153	0.0663177	MAbPac-10	TreatmentNP00	injrep02	biorep01	techrep03	102024	56275
9036548	21648.6	21.04	34.76	30.3419	Q01726	Melanocyte-stimulating hormone receptor	MAVQGSQRRLLGSLNSTPTAIPQLGLAANQTGARCLEVSISDGLFLSLGLVSLVENALVVATIAKNRNLHSPMYCFICCLALSDLLVSGSNVLETAVILLLEAGALVARAAVLQQLDNVIDVITCSSMLSSLCFLGAIAVDRYISIFYALRYHSIVTLPRARRAVAAIWVASVVFSTLFIAYYDHVAVLLCLVVFFLAMLVL	6080	6091		PSI-MOD:1458		21648.6	18.0153	0.0663177	MAbPac-10	TreatmentNP00	injrep03	biorep01	techrep01	283457	90217
9036548	21648.6	30.516	33.301	31.8057	Q01726	Melanocyte-stimulating hormone receptor	MAVQGSQRRLLGSLNSTPTAIPQLGLAANQTGARCLEVSISDGLFLSLGLVSLVENALVVATIAKNRNLHSPMYCFICCLALSDLLVSGSNVLETAVILLLEAGALVARAAVLQQLDNVIDVITCSSMLSSLCFLGAIAVDRYISIFYALRYHSIVTLPRARRAVAAIWVASVVFSTLFIAYYDHVAVLLCLVVFFLAMLVL	6080	6091		PSI-MOD:1458		21648.6	18.0153	0.0663177	MAbPac-10	TreatmentNP00	injrep03	biorep01	techrep02	179393	85088
9036548	21648.6	31.309	31.316	31.3125	Q01726	Melanocyte-stimulating hormone receptor	MAVQGSQRRLLGSLNSTPTAIPQLGLAANQTGARCLEVSISDGLFLSLGLVSLVENALVVATIAKNRNLHSPMYCFICCLALSDLLVSGSNVLETAVILLLEAGALVARAAVLQQLDNVIDVITCSSMLSSLCFLGAIAVDRYISIFYALRYHSIVTLPRARRAVAAIWVASVVFSTLFIAYYDHVAVLLCLVVFFLAMLVL	6080	6091		PSI-MOD:1458		21648.6	18.0153	0.0663177	MAbPac-10	TreatmentNP00	injrep03	biorep01	techrep03	98752	74015
9036548	21648.6	23.405	36.072	30.3152	Q01726	Melanocyte-stimulating hormone receptor	MAVQGSQRRLLGSLNSTPTAIPQLGLAANQTGARCLEVSISDGLFLSLGLVSLVENALVVATIAKNRNLHSPMYCFICCLALSDLLVSGSNVLETAVILLLEAGALVARAAVLQQLDNVIDVITCSSMLSSLCFLGAIAVDRYISIFYALRYHSIVTLPRARRAVAAIWVASVVFSTLFIAYYDHVAVLLCLVVFFLAMLVL	6080	6091		PSI-MOD:1458		21648.6	18.0153	0.0663177	MAbPac-10	TreatmentNP01	injrep01	biorep01	techrep01	397905	80693
9036548	21648.6	22.271	35.324	30.8795	Q01726	Melanocyte-stimulating hormone receptor	MAVQGSQRRLLGSLNSTPTAIPQLGLAANQTGARCLEVSISDGLFLSLGLVSLVENALVVATIAKNRNLHSPMYCFICCLALSDLLVSGSNVLETAVILLLEAGALVARAAVLQQLDNVIDVITCSSMLSSLCFLGAIAVDRYISIFYALRYHSIVTLPRARRAVAAIWVASVVFSTLFIAYYDHVAVLLCLVVFFLAMLVL	6080	6091		PSI-MOD:1458		21648.6	18.0153	0.0663177	MAbPac-10	TreatmentNP01	injrep01	biorep01	techrep02	545233	133922
9036548	21648.6	20.221	36.004	29.5106	Q01726	Melanocyte-stimulating hormone receptor	MAVQGSQRRLLGSLNSTPTAIPQLGLAANQTGARCLEVSISDGLFLSLGLVSLVENALVVATIAKNRNLHSPMYCFICCLALSDLLVSGSNVLETAVILLLEAGALVARAAVLQQLDNVIDVITCSSMLSSLCFLGAIAVDRYISIFYALRYHSIVTLPRARRAVAAIWVASVVFSTLFIAYYDHVAVLLCLVVFFLAMLVL	6080	6091		PSI-MOD:1458		21648.6	18.0153	0.0663177	MAbPac-10	TreatmentNP01	injrep01	biorep01	techrep03	591118	223583
9036548	21648.6	29.317	35.921	33.2409	Q01726	Melanocyte-stimulating hormone receptor	MAVQGSQRRLLGSLNSTPTAIPQLGLAANQTGARCLEVSISDGLFLSLGLVSLVENALVVATIAKNRNLHSPMYCFICCLALSDLLVSGSNVLETAVILLLEAGALVARAAVLQQLDNVIDVITCSSMLSSLCFLGAIAVDRYISIFYALRYHSIVTLPRARRAVAAIWVASVVFSTLFIAYYDHVAVLLCLVVFFLAMLVL	6080	6091		PSI-MOD:1458		21648.6	18.0153	0.0663177	MAbPac-10	TreatmentNP01	injrep02	biorep01	techrep01	481365	107418
9036548	21648.6	27.72	35.89	31.6564	Q01726	Melanocyte-stimulating hormone receptor	MAVQGSQRRLLGSLNSTPTAIPQLGLAANQTGARCLEVSISDGLFLSLGLVSLVENALVVATIAKNRNLHSPMYCFICCLALSDLLVSGSNVLETAVILLLEAGALVARAAVLQQLDNVIDVITCSSMLSSLCFLGAIAVDRYISIFYALRYHSIVTLPRARRAVAAIWVASVVFSTLFIAYYDHVAVLLCLVVFFLAMLVL	6080	6091		PSI-MOD:1458		21648.6	18.0153	0.0663177	MAbPac-10	TreatmentNP01	injrep02	biorep01	techrep02	1251724	356488
9036548	21648.6	22.33	35.402	28.9817	Q01726	Melanocyte-stimulating hormone receptor	MAVQGSQRRLLGSLNSTPTAIPQLGLAANQTGARCLEVSISDGLFLSLGLVSLVENALVVATIAKNRNLHSPMYCFICCLALSDLLVSGSNVLETAVILLLEAGALVARAAVLQQLDNVIDVITCSSMLSSLCFLGAIAVDRYISIFYALRYHSIVTLPRARRAVAAIWVASVVFSTLFIAYYDHVAVLLCLVVFFLAMLVL	6080	6091		PSI-MOD:1458		21648.6	18.0153	0.0663177	MAbPac-10	TreatmentNP01	injrep02	biorep01	techrep03	284559	112395
9036548	21648.6	22.199	36.019	31.5543	Q01726	Melanocyte-stimulating hormone receptor	MAVQGSQRRLLGSLNSTPTAIPQLGLAANQTGARCLEVSISDGLFLSLGLVSLVENALVVATIAKNRNLHSPMYCFICCLALSDLLVSGSNVLETAVILLLEAGALVARAAVLQQLDNVIDVITCSSMLSSLCFLGAIAVDRYISIFYALRYHSIVTLPRARRAVAAIWVASVVFSTLFIAYYDHVAVLLCLVVFFLAMLVL	6080	6091		PSI-MOD:1458		21648.6	18.0153	0.0663177	MAbPac-10	TreatmentNP01	injrep03	biorep01	techrep01	484863	118291
9036548	21648.6	22.085	36.045	29.9816	Q01726	Melanocyte-stimulating hormone receptor	MAVQGSQRRLLGSLNSTPTAIPQLGLAANQTGARCLEVSISDGLFLSLGLVSLVENALVVATIAKNRNLHSPMYCFICCLALSDLLVSGSNVLETAVILLLEAGALVARAAVLQQLDNVIDVITCSSMLSSLCFLGAIAVDRYISIFYALRYHSIVTLPRARRAVAAIWVASVVFSTLFIAYYDHVAVLLCLVVFFLAMLVL	6080	6091		PSI-MOD:1458		21648.6	18.0153	0.0663177	MAbPac-10	TreatmentNP01	injrep03	biorep01	techrep02	794905	240640
9036548	21648.6	21.107	33.745	29.2774	Q01726	Melanocyte-stimulating hormone receptor	MAVQGSQRRLLGSLNSTPTAIPQLGLAANQTGARCLEVSISDGLFLSLGLVSLVENALVVATIAKNRNLHSPMYCFICCLALSDLLVSGSNVLETAVILLLEAGALVARAAVLQQLDNVIDVITCSSMLSSLCFLGAIAVDRYISIFYALRYHSIVTLPRARRAVAAIWVASVVFSTLFIAYYDHVAVLLCLVVFFLAMLVL	6080	6091		PSI-MOD:1458		21648.6	18.0153	0.0663177	MAbPac-10	TreatmentNP01	injrep03	biorep01	techrep03	366645	156681
9036548	21648.6	24.65	32.611	29.6999	Q01726	Melanocyte-stimulating hormone receptor	MAVQGSQRRLLGSLNSTPTAIPQLGLAANQTGARCLEVSISDGLFLSLGLVSLVENALVVATIAKNRNLHSPMYCFICCLALSDLLVSGSNVLETAVILLLEAGALVARAAVLQQLDNVIDVITCSSMLSSLCFLGAIAVDRYISIFYALRYHSIVTLPRARRAVAAIWVASVVFSTLFIAYYDHVAVLLCLVVFFLAMLVL	6080	6091		PSI-MOD:1458		21648.6	18.0153	0.0663177	MAbPac-10	TreatmentNP02	injrep01	biorep01	techrep01	32081	31934
9036548	21648.6	21.865	36.037	29.3663	Q01726	Melanocyte-stimulating hormone receptor	MAVQGSQRRLLGSLNSTPTAIPQLGLAANQTGARCLEVSISDGLFLSLGLVSLVENALVVATIAKNRNLHSPMYCFICCLALSDLLVSGSNVLETAVILLLEAGALVARAAVLQQLDNVIDVITCSSMLSSLCFLGAIAVDRYISIFYALRYHSIVTLPRARRAVAAIWVASVVFSTLFIAYYDHVAVLLCLVVFFLAMLVL	6080	6091		PSI-MOD:1458		21648.6	18.0153	0.0663177	MAbPac-10	TreatmentNP02	injrep01	biorep01	techrep02	282506	55967
9036548	21648.6	20.489	35.938	25.8493	Q01726	Melanocyte-stimulating hormone receptor	MAVQGSQRRLLGSLNSTPTAIPQLGLAANQTGARCLEVSISDGLFLSLGLVSLVENALVVATIAKNRNLHSPMYCFICCLALSDLLVSGSNVLETAVILLLEAGALVARAAVLQQLDNVIDVITCSSMLSSLCFLGAIAVDRYISIFYALRYHSIVTLPRARRAVAAIWVASVVFSTLFIAYYDHVAVLLCLVVFFLAMLVL	6080	6091		PSI-MOD:1458		21648.6	18.0153	0.0663177	MAbPac-10	TreatmentNP02	injrep01	biorep01	techrep03	352880	140100
9036548	21648.6	22.707	32.32	28.9708	Q01726	Melanocyte-stimulating hormone receptor	MAVQGSQRRLLGSLNSTPTAIPQLGLAANQTGARCLEVSISDGLFLSLGLVSLVENALVVATIAKNRNLHSPMYCFICCLALSDLLVSGSNVLETAVILLLEAGALVARAAVLQQLDNVIDVITCSSMLSSLCFLGAIAVDRYISIFYALRYHSIVTLPRARRAVAAIWVASVVFSTLFIAYYDHVAVLLCLVVFFLAMLVL	6080	6091		PSI-MOD:1458		21648.6	18.0153	0.0663177	MAbPac-10	TreatmentNP02	injrep02	biorep01	techrep01	34799	34799
9036548	21648.6	22.737	36.086	28.0073	Q01726	Melanocyte-stimulating hormone receptor	MAVQGSQRRLLGSLNSTPTAIPQLGLAANQTGARCLEVSISDGLFLSLGLVSLVENALVVATIAKNRNLHSPMYCFICCLALSDLLVSGSNVLETAVILLLEAGALVARAAVLQQLDNVIDVITCSSMLSSLCFLGAIAVDRYISIFYALRYHSIVTLPRARRAVAAIWVASVVFSTLFIAYYDHVAVLLCLVVFFLAMLVL	6080	6091		PSI-MOD:1458		21648.6	18.0153	0.0663177	MAbPac-10	TreatmentNP02	injrep02	biorep01	techrep02	595760	133132
9036548	21648.6	20.398	35.776	26.5309	Q01726	Melanocyte-stimulating hormone receptor	MAVQGSQRRLLGSLNSTPTAIPQLGLAANQTGARCLEVSISDGLFLSLGLVSLVENALVVATIAKNRNLHSPMYCFICCLALSDLLVSGSNVLETAVILLLEAGALVARAAVLQQLDNVIDVITCSSMLSSLCFLGAIAVDRYISIFYALRYHSIVTLPRARRAVAAIWVASVVFSTLFIAYYDHVAVLLCLVVFFLAMLVL	6080	6091		PSI-MOD:1458		21648.6	18.0153	0.0663177	MAbPac-10	TreatmentNP02	injrep02	biorep01	techrep03	449388	194702
9036548	21648.6	20.58	36.149	29.2936	Q01726	Melanocyte-stimulating hormone receptor	MAVQGSQRRLLGSLNSTPTAIPQLGLAANQTGARCLEVSISDGLFLSLGLVSLVENALVVATIAKNRNLHSPMYCFICCLALSDLLVSGSNVLETAVILLLEAGALVARAAVLQQLDNVIDVITCSSMLSSLCFLGAIAVDRYISIFYALRYHSIVTLPRARRAVAAIWVASVVFSTLFIAYYDHVAVLLCLVVFFLAMLVL	6080	6091		PSI-MOD:1458		21648.6	18.0153	0.0663177	MAbPac-10	TreatmentNP02	injrep03	biorep01	techrep01	96682	93424
9036548	21648.6	21.522	35.783	27.1154	Q01726	Melanocyte-stimulating hormone receptor	MAVQGSQRRLLGSLNSTPTAIPQLGLAANQTGARCLEVSISDGLFLSLGLVSLVENALVVATIAKNRNLHSPMYCFICCLALSDLLVSGSNVLETAVILLLEAGALVARAAVLQQLDNVIDVITCSSMLSSLCFLGAIAVDRYISIFYALRYHSIVTLPRARRAVAAIWVASVVFSTLFIAYYDHVAVLLCLVVFFLAMLVL	6080	6091		PSI-MOD:1458		21648.6	18.0153	0.0663177	MAbPac-10	TreatmentNP02	injrep03	biorep01	techrep02	294929	72081
9036548	21648.6	20.545	34.74	27.0076	Q01726	Melanocyte-stimulating hormone receptor	MAVQGSQRRLLGSLNSTPTAIPQLGLAANQTGARCLEVSISDGLFLSLGLVSLVENALVVATIAKNRNLHSPMYCFICCLALSDLLVSGSNVLETAVILLLEAGALVARAAVLQQLDNVIDVITCSSMLSSLCFLGAIAVDRYISIFYALRYHSIVTLPRARRAVAAIWVASVVFSTLFIAYYDHVAVLLCLVVFFLAMLVL	6080	6091		PSI-MOD:1458		21648.6	18.0153	0.0663177	MAbPac-10	TreatmentNP02	injrep03	biorep01	techrep03	204072	93310
9036599	47984.9	43.251	43.251	43.251	P15169	Carboxypeptidase N catalytic chain	KVQNECPGITRVYSIGRSVEGRHLYVLEFSDHPGIHEPLEPEVKYVGNMHGNEALGRELMLQLSEFLCEEFRNRNQRIVQLIQDTRIHILPSMNPDGYEVAAAQGPNKPGYLVGRNNANGVDLNRNFPDLNTYIYYNEKYGDPNHHLPLPDNWKSQVEPETRAVIRWMHSFNFVLSANLHGGAVVANYPYDKSFEHRVRGVRRTASTPTPDDKLFQKLAKVYSYAHGWMFQGWNCGDYFPDGITNGASWYSLSKGMQDFNYLHTNCFEITLELSCDKFPPEEELQREWLGNREALIQFLEQVHQGIKGMVLDENYNNLANAVISVSGINHDVTSGDHGDYFRLLLPGIYTVSATAPGYDPETVTVTVGPAEPTLVNFHLKRSIPQVSPVRRAPSRRHGVRAKVQPQARKKEMEMRQLQRGPA	8322	8704	PSI-MOD:798@5|PSI-MOD:798@67|PSI-MOD:798@234|PSI-MOD:798@274			47984.9	18.0153	0.00214074	MAbPac-10	TreatmentNP01	injrep03	biorep01	techrep01	17762	4333
9036602	27508.3	34.815	47.075	40.6553	P02768	Albumin	DAHKSEVAHRFKDLGEENFKALVLIAFAQYLQQCPFEDHVKLVNEVTEFAKTCVADESAENCDKSLHTLFGDKLCTVATLRETYGEMADCCAKQEPERNECFLQHKDDNPNLPRLVRPEVDVMCTAFHDNEETFLKKYLYETTLEKCCAAADPHECYAKVFDEFKPLVEEPQNLIKQNCELFEQLGEYKFQNALLVRYTKKVPQVSTPTLVEVSRNLGKVGSKCCKHPEAKRMPCAEDYL	6525	6536	PSI-MOD:798@52|PSI-MOD:798@61			27508.3	18.0153	0.000529347	MAbPac-09	TreatmentNP00	injrep01	biorep03	techrep01	8267667	243250
9036602	27508.3	31.262	46.667	38.1577	P02768	Albumin	DAHKSEVAHRFKDLGEENFKALVLIAFAQYLQQCPFEDHVKLVNEVTEFAKTCVADESAENCDKSLHTLFGDKLCTVATLRETYGEMADCCAKQEPERNECFLQHKDDNPNLPRLVRPEVDVMCTAFHDNEETFLKKYLYETTLEKCCAAADPHECYAKVFDEFKPLVEEPQNLIKQNCELFEQLGEYKFQNALLVRYTKKVPQVSTPTLVEVSRNLGKVGSKCCKHPEAKRMPCAEDYL	6525	6536	PSI-MOD:798@52|PSI-MOD:798@61			27508.3	18.0153	0.000529347	MAbPac-09	TreatmentNP00	injrep01	biorep03	techrep02	5572519	193122
9036602	27508.3	32.775	46.941	41.7904	P02768	Albumin	DAHKSEVAHRFKDLGEENFKALVLIAFAQYLQQCPFEDHVKLVNEVTEFAKTCVADESAENCDKSLHTLFGDKLCTVATLRETYGEMADCCAKQEPERNECFLQHKDDNPNLPRLVRPEVDVMCTAFHDNEETFLKKYLYETTLEKCCAAADPHECYAKVFDEFKPLVEEPQNLIKQNCELFEQLGEYKFQNALLVRYTKKVPQVSTPTLVEVSRNLGKVGSKCCKHPEAKRMPCAEDYL	6525	6536	PSI-MOD:798@52|PSI-MOD:798@61			27508.3	18.0153	0.000529347	MAbPac-09	TreatmentNP00	injrep01	biorep03	techrep03	4765290	185631
9036602	27508.3	32.036	47.007	39.7857	P02768	Albumin	DAHKSEVAHRFKDLGEENFKALVLIAFAQYLQQCPFEDHVKLVNEVTEFAKTCVADESAENCDKSLHTLFGDKLCTVATLRETYGEMADCCAKQEPERNECFLQHKDDNPNLPRLVRPEVDVMCTAFHDNEETFLKKYLYETTLEKCCAAADPHECYAKVFDEFKPLVEEPQNLIKQNCELFEQLGEYKFQNALLVRYTKKVPQVSTPTLVEVSRNLGKVGSKCCKHPEAKRMPCAEDYL	6525	6536	PSI-MOD:798@52|PSI-MOD:798@61			27508.3	18.0153	0.000529347	MAbPac-09	TreatmentNP00	injrep02	biorep03	techrep01	6511042	201956
9036602	27508.3	31.516	46.608	39.2921	P02768	Albumin	DAHKSEVAHRFKDLGEENFKALVLIAFAQYLQQCPFEDHVKLVNEVTEFAKTCVADESAENCDKSLHTLFGDKLCTVATLRETYGEMADCCAKQEPERNECFLQHKDDNPNLPRLVRPEVDVMCTAFHDNEETFLKKYLYETTLEKCCAAADPHECYAKVFDEFKPLVEEPQNLIKQNCELFEQLGEYKFQNALLVRYTKKVPQVSTPTLVEVSRNLGKVGSKCCKHPEAKRMPCAEDYL	6525	6536	PSI-MOD:798@52|PSI-MOD:798@61			27508.3	18.0153	0.000529347	MAbPac-09	TreatmentNP00	injrep02	biorep03	techrep02	5981783	207444
9036602	27508.3	31.938	46.817	39.1316	P02768	Albumin	DAHKSEVAHRFKDLGEENFKALVLIAFAQYLQQCPFEDHVKLVNEVTEFAKTCVADESAENCDKSLHTLFGDKLCTVATLRETYGEMADCCAKQEPERNECFLQHKDDNPNLPRLVRPEVDVMCTAFHDNEETFLKKYLYETTLEKCCAAADPHECYAKVFDEFKPLVEEPQNLIKQNCELFEQLGEYKFQNALLVRYTKKVPQVSTPTLVEVSRNLGKVGSKCCKHPEAKRMPCAEDYL	6525	6536	PSI-MOD:798@52|PSI-MOD:798@61			27508.3	18.0153	0.000529347	MAbPac-09	TreatmentNP00	injrep02	biorep03	techrep03	5481172	207853
9036602	27508.3	31.313	46.981	39.4745	P02768	Albumin	DAHKSEVAHRFKDLGEENFKALVLIAFAQYLQQCPFEDHVKLVNEVTEFAKTCVADESAENCDKSLHTLFGDKLCTVATLRETYGEMADCCAKQEPERNECFLQHKDDNPNLPRLVRPEVDVMCTAFHDNEETFLKKYLYETTLEKCCAAADPHECYAKVFDEFKPLVEEPQNLIKQNCELFEQLGEYKFQNALLVRYTKKVPQVSTPTLVEVSRNLGKVGSKCCKHPEAKRMPCAEDYL	6525	6536	PSI-MOD:798@52|PSI-MOD:798@61			27508.3	18.0153	0.000529347	MAbPac-09	TreatmentNP00	injrep03	biorep03	techrep01	5328792	177393
9036602	27508.3	31.271	47.067	39.2687	P02768	Albumin	DAHKSEVAHRFKDLGEENFKALVLIAFAQYLQQCPFEDHVKLVNEVTEFAKTCVADESAENCDKSLHTLFGDKLCTVATLRETYGEMADCCAKQEPERNECFLQHKDDNPNLPRLVRPEVDVMCTAFHDNEETFLKKYLYETTLEKCCAAADPHECYAKVFDEFKPLVEEPQNLIKQNCELFEQLGEYKFQNALLVRYTKKVPQVSTPTLVEVSRNLGKVGSKCCKHPEAKRMPCAEDYL	6525	6536	PSI-MOD:798@52|PSI-MOD:798@61			27508.3	18.0153	0.000529347	MAbPac-09	TreatmentNP00	injrep03	biorep03	techrep02	4705031	180338
9036602	27508.3	31.795	46.091	38.6644	P02768	Albumin	DAHKSEVAHRFKDLGEENFKALVLIAFAQYLQQCPFEDHVKLVNEVTEFAKTCVADESAENCDKSLHTLFGDKLCTVATLRETYGEMADCCAKQEPERNECFLQHKDDNPNLPRLVRPEVDVMCTAFHDNEETFLKKYLYETTLEKCCAAADPHECYAKVFDEFKPLVEEPQNLIKQNCELFEQLGEYKFQNALLVRYTKKVPQVSTPTLVEVSRNLGKVGSKCCKHPEAKRMPCAEDYL	6525	6536	PSI-MOD:798@52|PSI-MOD:798@61			27508.3	18.0153	0.000529347	MAbPac-09	TreatmentNP00	injrep03	biorep03	techrep03	5428932	217168
9036602	27508.3	31.903	46.624	39.7543	P02768	Albumin	DAHKSEVAHRFKDLGEENFKALVLIAFAQYLQQCPFEDHVKLVNEVTEFAKTCVADESAENCDKSLHTLFGDKLCTVATLRETYGEMADCCAKQEPERNECFLQHKDDNPNLPRLVRPEVDVMCTAFHDNEETFLKKYLYETTLEKCCAAADPHECYAKVFDEFKPLVEEPQNLIKQNCELFEQLGEYKFQNALLVRYTKKVPQVSTPTLVEVSRNLGKVGSKCCKHPEAKRMPCAEDYL	6525	6536	PSI-MOD:798@52|PSI-MOD:798@61			27508.3	18.0153	0.000529347	MAbPac-09	TreatmentNP01	injrep01	biorep03	techrep01	1734572	102471
9036602	27508.3	32.309	45.666	38.535	P02768	Albumin	DAHKSEVAHRFKDLGEENFKALVLIAFAQYLQQCPFEDHVKLVNEVTEFAKTCVADESAENCDKSLHTLFGDKLCTVATLRETYGEMADCCAKQEPERNECFLQHKDDNPNLPRLVRPEVDVMCTAFHDNEETFLKKYLYETTLEKCCAAADPHECYAKVFDEFKPLVEEPQNLIKQNCELFEQLGEYKFQNALLVRYTKKVPQVSTPTLVEVSRNLGKVGSKCCKHPEAKRMPCAEDYL	6525	6536	PSI-MOD:798@52|PSI-MOD:798@61			27508.3	18.0153	0.000529347	MAbPac-09	TreatmentNP01	injrep01	biorep03	techrep02	1148272	82864
9036602	27508.3	32.467	47.056	40.0552	P02768	Albumin	DAHKSEVAHRFKDLGEENFKALVLIAFAQYLQQCPFEDHVKLVNEVTEFAKTCVADESAENCDKSLHTLFGDKLCTVATLRETYGEMADCCAKQEPERNECFLQHKDDNPNLPRLVRPEVDVMCTAFHDNEETFLKKYLYETTLEKCCAAADPHECYAKVFDEFKPLVEEPQNLIKQNCELFEQLGEYKFQNALLVRYTKKVPQVSTPTLVEVSRNLGKVGSKCCKHPEAKRMPCAEDYL	6525	6536	PSI-MOD:798@52|PSI-MOD:798@61			27508.3	18.0153	0.000529347	MAbPac-09	TreatmentNP01	injrep01	biorep03	techrep03	1267311	167119
9036602	27508.3	32.418	44.361	37.5796	P02768	Albumin	DAHKSEVAHRFKDLGEENFKALVLIAFAQYLQQCPFEDHVKLVNEVTEFAKTCVADESAENCDKSLHTLFGDKLCTVATLRETYGEMADCCAKQEPERNECFLQHKDDNPNLPRLVRPEVDVMCTAFHDNEETFLKKYLYETTLEKCCAAADPHECYAKVFDEFKPLVEEPQNLIKQNCELFEQLGEYKFQNALLVRYTKKVPQVSTPTLVEVSRNLGKVGSKCCKHPEAKRMPCAEDYL	6525	6536	PSI-MOD:798@52|PSI-MOD:798@61			27508.3	18.0153	0.000529347	MAbPac-09	TreatmentNP01	injrep02	biorep03	techrep01	1290421	84467
9036602	27508.3	31.584	43.407	37.9401	P02768	Albumin	DAHKSEVAHRFKDLGEENFKALVLIAFAQYLQQCPFEDHVKLVNEVTEFAKTCVADESAENCDKSLHTLFGDKLCTVATLRETYGEMADCCAKQEPERNECFLQHKDDNPNLPRLVRPEVDVMCTAFHDNEETFLKKYLYETTLEKCCAAADPHECYAKVFDEFKPLVEEPQNLIKQNCELFEQLGEYKFQNALLVRYTKKVPQVSTPTLVEVSRNLGKVGSKCCKHPEAKRMPCAEDYL	6525	6536	PSI-MOD:798@52|PSI-MOD:798@61			27508.3	18.0153	0.000529347	MAbPac-09	TreatmentNP01	injrep02	biorep03	techrep02	1319428	95049
9036602	27508.3	31.838	46.636	40.0892	P02768	Albumin	DAHKSEVAHRFKDLGEENFKALVLIAFAQYLQQCPFEDHVKLVNEVTEFAKTCVADESAENCDKSLHTLFGDKLCTVATLRETYGEMADCCAKQEPERNECFLQHKDDNPNLPRLVRPEVDVMCTAFHDNEETFLKKYLYETTLEKCCAAADPHECYAKVFDEFKPLVEEPQNLIKQNCELFEQLGEYKFQNALLVRYTKKVPQVSTPTLVEVSRNLGKVGSKCCKHPEAKRMPCAEDYL	6525	6536	PSI-MOD:798@52|PSI-MOD:798@61			27508.3	18.0153	0.000529347	MAbPac-09	TreatmentNP01	injrep02	biorep03	techrep03	1540168	195120
9036602	27508.3	32.838	45.256	39.4567	P02768	Albumin	DAHKSEVAHRFKDLGEENFKALVLIAFAQYLQQCPFEDHVKLVNEVTEFAKTCVADESAENCDKSLHTLFGDKLCTVATLRETYGEMADCCAKQEPERNECFLQHKDDNPNLPRLVRPEVDVMCTAFHDNEETFLKKYLYETTLEKCCAAADPHECYAKVFDEFKPLVEEPQNLIKQNCELFEQLGEYKFQNALLVRYTKKVPQVSTPTLVEVSRNLGKVGSKCCKHPEAKRMPCAEDYL	6525	6536	PSI-MOD:798@52|PSI-MOD:798@61			27508.3	18.0153	0.000529347	MAbPac-09	TreatmentNP01	injrep03	biorep03	techrep01	1496126	97212
9036602	27508.3	33.036	47.072	40.6845	P02768	Albumin	DAHKSEVAHRFKDLGEENFKALVLIAFAQYLQQCPFEDHVKLVNEVTEFAKTCVADESAENCDKSLHTLFGDKLCTVATLRETYGEMADCCAKQEPERNECFLQHKDDNPNLPRLVRPEVDVMCTAFHDNEETFLKKYLYETTLEKCCAAADPHECYAKVFDEFKPLVEEPQNLIKQNCELFEQLGEYKFQNALLVRYTKKVPQVSTPTLVEVSRNLGKVGSKCCKHPEAKRMPCAEDYL	6525	6536	PSI-MOD:798@52|PSI-MOD:798@61			27508.3	18.0153	0.000529347	MAbPac-09	TreatmentNP01	injrep03	biorep03	techrep02	1916792	145427
9036602	27508.3	32.156	46.776	38.4254	P02768	Albumin	DAHKSEVAHRFKDLGEENFKALVLIAFAQYLQQCPFEDHVKLVNEVTEFAKTCVADESAENCDKSLHTLFGDKLCTVATLRETYGEMADCCAKQEPERNECFLQHKDDNPNLPRLVRPEVDVMCTAFHDNEETFLKKYLYETTLEKCCAAADPHECYAKVFDEFKPLVEEPQNLIKQNCELFEQLGEYKFQNALLVRYTKKVPQVSTPTLVEVSRNLGKVGSKCCKHPEAKRMPCAEDYL	6525	6536	PSI-MOD:798@52|PSI-MOD:798@61			27508.3	18.0153	0.000529347	MAbPac-09	TreatmentNP01	injrep03	biorep03	techrep03	1222598	147295
9036602	27508.3	31.722	46.814	38.3066	P02768	Albumin	DAHKSEVAHRFKDLGEENFKALVLIAFAQYLQQCPFEDHVKLVNEVTEFAKTCVADESAENCDKSLHTLFGDKLCTVATLRETYGEMADCCAKQEPERNECFLQHKDDNPNLPRLVRPEVDVMCTAFHDNEETFLKKYLYETTLEKCCAAADPHECYAKVFDEFKPLVEEPQNLIKQNCELFEQLGEYKFQNALLVRYTKKVPQVSTPTLVEVSRNLGKVGSKCCKHPEAKRMPCAEDYL	6525	6536	PSI-MOD:798@52|PSI-MOD:798@61			27508.3	18.0153	0.000529347	MAbPac-09	TreatmentNP02	injrep01	biorep03	techrep01	4534327	1068066
9036602	27508.3	31.259	46.779	37.5042	P02768	Albumin	DAHKSEVAHRFKDLGEENFKALVLIAFAQYLQQCPFEDHVKLVNEVTEFAKTCVADESAENCDKSLHTLFGDKLCTVATLRETYGEMADCCAKQEPERNECFLQHKDDNPNLPRLVRPEVDVMCTAFHDNEETFLKKYLYETTLEKCCAAADPHECYAKVFDEFKPLVEEPQNLIKQNCELFEQLGEYKFQNALLVRYTKKVPQVSTPTLVEVSRNLGKVGSKCCKHPEAKRMPCAEDYL	6525	6536	PSI-MOD:798@52|PSI-MOD:798@61			27508.3	18.0153	0.000529347	MAbPac-09	TreatmentNP02	injrep01	biorep03	techrep02	1162002	161081
9036602	27508.3	31.221	47.172	39.1402	P02768	Albumin	DAHKSEVAHRFKDLGEENFKALVLIAFAQYLQQCPFEDHVKLVNEVTEFAKTCVADESAENCDKSLHTLFGDKLCTVATLRETYGEMADCCAKQEPERNECFLQHKDDNPNLPRLVRPEVDVMCTAFHDNEETFLKKYLYETTLEKCCAAADPHECYAKVFDEFKPLVEEPQNLIKQNCELFEQLGEYKFQNALLVRYTKKVPQVSTPTLVEVSRNLGKVGSKCCKHPEAKRMPCAEDYL	6525	6536	PSI-MOD:798@52|PSI-MOD:798@61			27508.3	18.0153	0.000529347	MAbPac-09	TreatmentNP02	injrep01	biorep03	techrep03	2062497	298710
9036602	27508.3	31.28	46.9	39.9026	P02768	Albumin	DAHKSEVAHRFKDLGEENFKALVLIAFAQYLQQCPFEDHVKLVNEVTEFAKTCVADESAENCDKSLHTLFGDKLCTVATLRETYGEMADCCAKQEPERNECFLQHKDDNPNLPRLVRPEVDVMCTAFHDNEETFLKKYLYETTLEKCCAAADPHECYAKVFDEFKPLVEEPQNLIKQNCELFEQLGEYKFQNALLVRYTKKVPQVSTPTLVEVSRNLGKVGSKCCKHPEAKRMPCAEDYL	6525	6536	PSI-MOD:798@52|PSI-MOD:798@61			27508.3	18.0153	0.000529347	MAbPac-09	TreatmentNP02	injrep02	biorep03	techrep01	2255833	549423
9036602	27508.3	31.846	46.83	38.5686	P02768	Albumin	DAHKSEVAHRFKDLGEENFKALVLIAFAQYLQQCPFEDHVKLVNEVTEFAKTCVADESAENCDKSLHTLFGDKLCTVATLRETYGEMADCCAKQEPERNECFLQHKDDNPNLPRLVRPEVDVMCTAFHDNEETFLKKYLYETTLEKCCAAADPHECYAKVFDEFKPLVEEPQNLIKQNCELFEQLGEYKFQNALLVRYTKKVPQVSTPTLVEVSRNLGKVGSKCCKHPEAKRMPCAEDYL	6525	6536	PSI-MOD:798@52|PSI-MOD:798@61			27508.3	18.0153	0.000529347	MAbPac-09	TreatmentNP02	injrep02	biorep03	techrep02	1231739	175791
9036602	27508.3	31.389	45.248	38.206	P02768	Albumin	DAHKSEVAHRFKDLGEENFKALVLIAFAQYLQQCPFEDHVKLVNEVTEFAKTCVADESAENCDKSLHTLFGDKLCTVATLRETYGEMADCCAKQEPERNECFLQHKDDNPNLPRLVRPEVDVMCTAFHDNEETFLKKYLYETTLEKCCAAADPHECYAKVFDEFKPLVEEPQNLIKQNCELFEQLGEYKFQNALLVRYTKKVPQVSTPTLVEVSRNLGKVGSKCCKHPEAKRMPCAEDYL	6525	6536	PSI-MOD:798@52|PSI-MOD:798@61			27508.3	18.0153	0.000529347	MAbPac-09	TreatmentNP02	injrep02	biorep03	techrep03	634107	94553
9036602	27508.3	31.963	46.67	40.0123	P02768	Albumin	DAHKSEVAHRFKDLGEENFKALVLIAFAQYLQQCPFEDHVKLVNEVTEFAKTCVADESAENCDKSLHTLFGDKLCTVATLRETYGEMADCCAKQEPERNECFLQHKDDNPNLPRLVRPEVDVMCTAFHDNEETFLKKYLYETTLEKCCAAADPHECYAKVFDEFKPLVEEPQNLIKQNCELFEQLGEYKFQNALLVRYTKKVPQVSTPTLVEVSRNLGKVGSKCCKHPEAKRMPCAEDYL	6525	6536	PSI-MOD:798@52|PSI-MOD:798@61			27508.3	18.0153	0.000529347	MAbPac-09	TreatmentNP02	injrep03	biorep03	techrep01	1133109	263727
9036602	27508.3	31.44	46.756	37.005	P02768	Albumin	DAHKSEVAHRFKDLGEENFKALVLIAFAQYLQQCPFEDHVKLVNEVTEFAKTCVADESAENCDKSLHTLFGDKLCTVATLRETYGEMADCCAKQEPERNECFLQHKDDNPNLPRLVRPEVDVMCTAFHDNEETFLKKYLYETTLEKCCAAADPHECYAKVFDEFKPLVEEPQNLIKQNCELFEQLGEYKFQNALLVRYTKKVPQVSTPTLVEVSRNLGKVGSKCCKHPEAKRMPCAEDYL	6525	6536	PSI-MOD:798@52|PSI-MOD:798@61			27508.3	18.0153	0.000529347	MAbPac-09	TreatmentNP02	injrep03	biorep03	techrep02	810695	106586
9036602	27508.3	32.445	46.866	39.498	P02768	Albumin	DAHKSEVAHRFKDLGEENFKALVLIAFAQYLQQCPFEDHVKLVNEVTEFAKTCVADESAENCDKSLHTLFGDKLCTVATLRETYGEMADCCAKQEPERNECFLQHKDDNPNLPRLVRPEVDVMCTAFHDNEETFLKKYLYETTLEKCCAAADPHECYAKVFDEFKPLVEEPQNLIKQNCELFEQLGEYKFQNALLVRYTKKVPQVSTPTLVEVSRNLGKVGSKCCKHPEAKRMPCAEDYL	6525	6536	PSI-MOD:798@52|PSI-MOD:798@61			27508.3	18.0153	0.000529347	MAbPac-09	TreatmentNP02	injrep03	biorep03	techrep03	610362	88122
9036602	27508.3	31.359	46.363	37.7632	P02768	Albumin	DAHKSEVAHRFKDLGEENFKALVLIAFAQYLQQCPFEDHVKLVNEVTEFAKTCVADESAENCDKSLHTLFGDKLCTVATLRETYGEMADCCAKQEPERNECFLQHKDDNPNLPRLVRPEVDVMCTAFHDNEETFLKKYLYETTLEKCCAAADPHECYAKVFDEFKPLVEEPQNLIKQNCELFEQLGEYKFQNALLVRYTKKVPQVSTPTLVEVSRNLGKVGSKCCKHPEAKRMPCAEDYL	6525	6536	PSI-MOD:798@52|PSI-MOD:798@61			27508.3	18.0153	0.000529347	MAbPac-09	TreatmentNP12	injrep01	biorep03	techrep04	3421676	182490
9036602	27508.3	31.265	46.676	36.814	P02768	Albumin	DAHKSEVAHRFKDLGEENFKALVLIAFAQYLQQCPFEDHVKLVNEVTEFAKTCVADESAENCDKSLHTLFGDKLCTVATLRETYGEMADCCAKQEPERNECFLQHKDDNPNLPRLVRPEVDVMCTAFHDNEETFLKKYLYETTLEKCCAAADPHECYAKVFDEFKPLVEEPQNLIKQNCELFEQLGEYKFQNALLVRYTKKVPQVSTPTLVEVSRNLGKVGSKCCKHPEAKRMPCAEDYL	6525	6536	PSI-MOD:798@52|PSI-MOD:798@61			27508.3	18.0153	0.000529347	MAbPac-09	TreatmentNP12	injrep02	biorep03	techrep04	2732718	149425
9036602	27508.3	31.277	47.145	37.4003	P02768	Albumin	DAHKSEVAHRFKDLGEENFKALVLIAFAQYLQQCPFEDHVKLVNEVTEFAKTCVADESAENCDKSLHTLFGDKLCTVATLRETYGEMADCCAKQEPERNECFLQHKDDNPNLPRLVRPEVDVMCTAFHDNEETFLKKYLYETTLEKCCAAADPHECYAKVFDEFKPLVEEPQNLIKQNCELFEQLGEYKFQNALLVRYTKKVPQVSTPTLVEVSRNLGKVGSKCCKHPEAKRMPCAEDYL	6525	6536	PSI-MOD:798@52|PSI-MOD:798@61			27508.3	18.0153	0.000529347	MAbPac-09	TreatmentNP12	injrep03	biorep03	techrep04	3910555	227453
9036602	27508.3	31.517	46.278	38.5937	P02768	Albumin	DAHKSEVAHRFKDLGEENFKALVLIAFAQYLQQCPFEDHVKLVNEVTEFAKTCVADESAENCDKSLHTLFGDKLCTVATLRETYGEMADCCAKQEPERNECFLQHKDDNPNLPRLVRPEVDVMCTAFHDNEETFLKKYLYETTLEKCCAAADPHECYAKVFDEFKPLVEEPQNLIKQNCELFEQLGEYKFQNALLVRYTKKVPQVSTPTLVEVSRNLGKVGSKCCKHPEAKRMPCAEDYL	6525	6536	PSI-MOD:798@52|PSI-MOD:798@61			27508.3	18.0153	0.000529347	MAbPac-09	TreatmentNP00	injrep01	biorep02	techrep01	4124693	249165
9036602	27508.3	31.604	46.805	37.864	P02768	Albumin	DAHKSEVAHRFKDLGEENFKALVLIAFAQYLQQCPFEDHVKLVNEVTEFAKTCVADESAENCDKSLHTLFGDKLCTVATLRETYGEMADCCAKQEPERNECFLQHKDDNPNLPRLVRPEVDVMCTAFHDNEETFLKKYLYETTLEKCCAAADPHECYAKVFDEFKPLVEEPQNLIKQNCELFEQLGEYKFQNALLVRYTKKVPQVSTPTLVEVSRNLGKVGSKCCKHPEAKRMPCAEDYL	6525	6536	PSI-MOD:798@52|PSI-MOD:798@61			27508.3	18.0153	0.000529347	MAbPac-09	TreatmentNP00	injrep01	biorep02	techrep02	2514630	157739
9036602	27508.3	31.353	46.916	38.1256	P02768	Albumin	DAHKSEVAHRFKDLGEENFKALVLIAFAQYLQQCPFEDHVKLVNEVTEFAKTCVADESAENCDKSLHTLFGDKLCTVATLRETYGEMADCCAKQEPERNECFLQHKDDNPNLPRLVRPEVDVMCTAFHDNEETFLKKYLYETTLEKCCAAADPHECYAKVFDEFKPLVEEPQNLIKQNCELFEQLGEYKFQNALLVRYTKKVPQVSTPTLVEVSRNLGKVGSKCCKHPEAKRMPCAEDYL	6525	6536	PSI-MOD:798@52|PSI-MOD:798@61			27508.3	18.0153	0.000529347	MAbPac-09	TreatmentNP00	injrep01	biorep02	techrep03	4427013	337488
9036602	27508.3	31.206	46.95	38.4707	P02768	Albumin	DAHKSEVAHRFKDLGEENFKALVLIAFAQYLQQCPFEDHVKLVNEVTEFAKTCVADESAENCDKSLHTLFGDKLCTVATLRETYGEMADCCAKQEPERNECFLQHKDDNPNLPRLVRPEVDVMCTAFHDNEETFLKKYLYETTLEKCCAAADPHECYAKVFDEFKPLVEEPQNLIKQNCELFEQLGEYKFQNALLVRYTKKVPQVSTPTLVEVSRNLGKVGSKCCKHPEAKRMPCAEDYL	6525	6536	PSI-MOD:798@52|PSI-MOD:798@61			27508.3	18.0153	0.000529347	MAbPac-09	TreatmentNP00	injrep02	biorep02	techrep01	4375654	276445
9036602	27508.3	32.904	47.124	41.3176	P02768	Albumin	DAHKSEVAHRFKDLGEENFKALVLIAFAQYLQQCPFEDHVKLVNEVTEFAKTCVADESAENCDKSLHTLFGDKLCTVATLRETYGEMADCCAKQEPERNECFLQHKDDNPNLPRLVRPEVDVMCTAFHDNEETFLKKYLYETTLEKCCAAADPHECYAKVFDEFKPLVEEPQNLIKQNCELFEQLGEYKFQNALLVRYTKKVPQVSTPTLVEVSRNLGKVGSKCCKHPEAKRMPCAEDYL	6525	6536	PSI-MOD:798@52|PSI-MOD:798@61			27508.3	18.0153	0.000529347	MAbPac-09	TreatmentNP00	injrep02	biorep02	techrep02	4975086	323757
9036602	27508.3	31.941	45.865	38.9472	P02768	Albumin	DAHKSEVAHRFKDLGEENFKALVLIAFAQYLQQCPFEDHVKLVNEVTEFAKTCVADESAENCDKSLHTLFGDKLCTVATLRETYGEMADCCAKQEPERNECFLQHKDDNPNLPRLVRPEVDVMCTAFHDNEETFLKKYLYETTLEKCCAAADPHECYAKVFDEFKPLVEEPQNLIKQNCELFEQLGEYKFQNALLVRYTKKVPQVSTPTLVEVSRNLGKVGSKCCKHPEAKRMPCAEDYL	6525	6536	PSI-MOD:798@52|PSI-MOD:798@61			27508.3	18.0153	0.000529347	MAbPac-09	TreatmentNP00	injrep02	biorep02	techrep03	2889284	233714
9036602	27508.3	31.293	46.901	39.6764	P02768	Albumin	DAHKSEVAHRFKDLGEENFKALVLIAFAQYLQQCPFEDHVKLVNEVTEFAKTCVADESAENCDKSLHTLFGDKLCTVATLRETYGEMADCCAKQEPERNECFLQHKDDNPNLPRLVRPEVDVMCTAFHDNEETFLKKYLYETTLEKCCAAADPHECYAKVFDEFKPLVEEPQNLIKQNCELFEQLGEYKFQNALLVRYTKKVPQVSTPTLVEVSRNLGKVGSKCCKHPEAKRMPCAEDYL	6525	6536	PSI-MOD:798@52|PSI-MOD:798@61			27508.3	18.0153	0.000529347	MAbPac-09	TreatmentNP00	injrep03	biorep02	techrep01	4583070	302690
9036602	27508.3	31.451	46.637	38.7454	P02768	Albumin	DAHKSEVAHRFKDLGEENFKALVLIAFAQYLQQCPFEDHVKLVNEVTEFAKTCVADESAENCDKSLHTLFGDKLCTVATLRETYGEMADCCAKQEPERNECFLQHKDDNPNLPRLVRPEVDVMCTAFHDNEETFLKKYLYETTLEKCCAAADPHECYAKVFDEFKPLVEEPQNLIKQNCELFEQLGEYKFQNALLVRYTKKVPQVSTPTLVEVSRNLGKVGSKCCKHPEAKRMPCAEDYL	6525	6536	PSI-MOD:798@52|PSI-MOD:798@61			27508.3	18.0153	0.000529347	MAbPac-09	TreatmentNP00	injrep03	biorep02	techrep02	3968961	267795
9036602	27508.3	31.264	45.792	37.9728	P02768	Albumin	DAHKSEVAHRFKDLGEENFKALVLIAFAQYLQQCPFEDHVKLVNEVTEFAKTCVADESAENCDKSLHTLFGDKLCTVATLRETYGEMADCCAKQEPERNECFLQHKDDNPNLPRLVRPEVDVMCTAFHDNEETFLKKYLYETTLEKCCAAADPHECYAKVFDEFKPLVEEPQNLIKQNCELFEQLGEYKFQNALLVRYTKKVPQVSTPTLVEVSRNLGKVGSKCCKHPEAKRMPCAEDYL	6525	6536	PSI-MOD:798@52|PSI-MOD:798@61			27508.3	18.0153	0.000529347	MAbPac-09	TreatmentNP00	injrep03	biorep02	techrep03	4199133	361794
9036602	27508.3	31.649	45.039	37.0588	P02768	Albumin	DAHKSEVAHRFKDLGEENFKALVLIAFAQYLQQCPFEDHVKLVNEVTEFAKTCVADESAENCDKSLHTLFGDKLCTVATLRETYGEMADCCAKQEPERNECFLQHKDDNPNLPRLVRPEVDVMCTAFHDNEETFLKKYLYETTLEKCCAAADPHECYAKVFDEFKPLVEEPQNLIKQNCELFEQLGEYKFQNALLVRYTKKVPQVSTPTLVEVSRNLGKVGSKCCKHPEAKRMPCAEDYL	6525	6536	PSI-MOD:798@52|PSI-MOD:798@61			27508.3	18.0153	0.000529347	MAbPac-09	TreatmentNP01	injrep01	biorep02	techrep01	2030996	105743
9036602	27508.3	32.345	45.38	36.9078	P02768	Albumin	DAHKSEVAHRFKDLGEENFKALVLIAFAQYLQQCPFEDHVKLVNEVTEFAKTCVADESAENCDKSLHTLFGDKLCTVATLRETYGEMADCCAKQEPERNECFLQHKDDNPNLPRLVRPEVDVMCTAFHDNEETFLKKYLYETTLEKCCAAADPHECYAKVFDEFKPLVEEPQNLIKQNCELFEQLGEYKFQNALLVRYTKKVPQVSTPTLVEVSRNLGKVGSKCCKHPEAKRMPCAEDYL	6525	6536	PSI-MOD:798@52|PSI-MOD:798@61			27508.3	18.0153	0.000529347	MAbPac-09	TreatmentNP01	injrep01	biorep02	techrep02	1954639	106581
9036602	27508.3	31.867	44.6	38.2388	P02768	Albumin	DAHKSEVAHRFKDLGEENFKALVLIAFAQYLQQCPFEDHVKLVNEVTEFAKTCVADESAENCDKSLHTLFGDKLCTVATLRETYGEMADCCAKQEPERNECFLQHKDDNPNLPRLVRPEVDVMCTAFHDNEETFLKKYLYETTLEKCCAAADPHECYAKVFDEFKPLVEEPQNLIKQNCELFEQLGEYKFQNALLVRYTKKVPQVSTPTLVEVSRNLGKVGSKCCKHPEAKRMPCAEDYL	6525	6536	PSI-MOD:798@52|PSI-MOD:798@61			27508.3	18.0153	0.000529347	MAbPac-09	TreatmentNP01	injrep01	biorep02	techrep03	2151027	120690
9036602	27508.3	31.576	46.469	36.7186	P02768	Albumin	DAHKSEVAHRFKDLGEENFKALVLIAFAQYLQQCPFEDHVKLVNEVTEFAKTCVADESAENCDKSLHTLFGDKLCTVATLRETYGEMADCCAKQEPERNECFLQHKDDNPNLPRLVRPEVDVMCTAFHDNEETFLKKYLYETTLEKCCAAADPHECYAKVFDEFKPLVEEPQNLIKQNCELFEQLGEYKFQNALLVRYTKKVPQVSTPTLVEVSRNLGKVGSKCCKHPEAKRMPCAEDYL	6525	6536	PSI-MOD:798@52|PSI-MOD:798@61			27508.3	18.0153	0.000529347	MAbPac-09	TreatmentNP01	injrep02	biorep02	techrep01	2674950	125477
9036602	27508.3	33.165	46.888	38.3464	P02768	Albumin	DAHKSEVAHRFKDLGEENFKALVLIAFAQYLQQCPFEDHVKLVNEVTEFAKTCVADESAENCDKSLHTLFGDKLCTVATLRETYGEMADCCAKQEPERNECFLQHKDDNPNLPRLVRPEVDVMCTAFHDNEETFLKKYLYETTLEKCCAAADPHECYAKVFDEFKPLVEEPQNLIKQNCELFEQLGEYKFQNALLVRYTKKVPQVSTPTLVEVSRNLGKVGSKCCKHPEAKRMPCAEDYL	6525	6536	PSI-MOD:798@52|PSI-MOD:798@61			27508.3	18.0153	0.000529347	MAbPac-09	TreatmentNP01	injrep02	biorep02	techrep02	1710502	73203
9036602	27508.3	32.35	46.98	37.0583	P02768	Albumin	DAHKSEVAHRFKDLGEENFKALVLIAFAQYLQQCPFEDHVKLVNEVTEFAKTCVADESAENCDKSLHTLFGDKLCTVATLRETYGEMADCCAKQEPERNECFLQHKDDNPNLPRLVRPEVDVMCTAFHDNEETFLKKYLYETTLEKCCAAADPHECYAKVFDEFKPLVEEPQNLIKQNCELFEQLGEYKFQNALLVRYTKKVPQVSTPTLVEVSRNLGKVGSKCCKHPEAKRMPCAEDYL	6525	6536	PSI-MOD:798@52|PSI-MOD:798@61			27508.3	18.0153	0.000529347	MAbPac-09	TreatmentNP01	injrep02	biorep02	techrep03	1607617	95789
9036602	27508.3	31.768	45.988	38.3264	P02768	Albumin	DAHKSEVAHRFKDLGEENFKALVLIAFAQYLQQCPFEDHVKLVNEVTEFAKTCVADESAENCDKSLHTLFGDKLCTVATLRETYGEMADCCAKQEPERNECFLQHKDDNPNLPRLVRPEVDVMCTAFHDNEETFLKKYLYETTLEKCCAAADPHECYAKVFDEFKPLVEEPQNLIKQNCELFEQLGEYKFQNALLVRYTKKVPQVSTPTLVEVSRNLGKVGSKCCKHPEAKRMPCAEDYL	6525	6536	PSI-MOD:798@52|PSI-MOD:798@61			27508.3	18.0153	0.000529347	MAbPac-09	TreatmentNP01	injrep03	biorep02	techrep01	1820061	87148
9036602	27508.3	31.78	46.573	37.9548	P02768	Albumin	DAHKSEVAHRFKDLGEENFKALVLIAFAQYLQQCPFEDHVKLVNEVTEFAKTCVADESAENCDKSLHTLFGDKLCTVATLRETYGEMADCCAKQEPERNECFLQHKDDNPNLPRLVRPEVDVMCTAFHDNEETFLKKYLYETTLEKCCAAADPHECYAKVFDEFKPLVEEPQNLIKQNCELFEQLGEYKFQNALLVRYTKKVPQVSTPTLVEVSRNLGKVGSKCCKHPEAKRMPCAEDYL	6525	6536	PSI-MOD:798@52|PSI-MOD:798@61			27508.3	18.0153	0.000529347	MAbPac-09	TreatmentNP01	injrep03	biorep02	techrep02	2756000	118110
9036602	27508.3	31.561	47.147	38.7472	P02768	Albumin	DAHKSEVAHRFKDLGEENFKALVLIAFAQYLQQCPFEDHVKLVNEVTEFAKTCVADESAENCDKSLHTLFGDKLCTVATLRETYGEMADCCAKQEPERNECFLQHKDDNPNLPRLVRPEVDVMCTAFHDNEETFLKKYLYETTLEKCCAAADPHECYAKVFDEFKPLVEEPQNLIKQNCELFEQLGEYKFQNALLVRYTKKVPQVSTPTLVEVSRNLGKVGSKCCKHPEAKRMPCAEDYL	6525	6536	PSI-MOD:798@52|PSI-MOD:798@61			27508.3	18.0153	0.000529347	MAbPac-09	TreatmentNP01	injrep03	biorep02	techrep03	1616338	100075
9036602	27508.3	31.339	43.972	36.3148	P02768	Albumin	DAHKSEVAHRFKDLGEENFKALVLIAFAQYLQQCPFEDHVKLVNEVTEFAKTCVADESAENCDKSLHTLFGDKLCTVATLRETYGEMADCCAKQEPERNECFLQHKDDNPNLPRLVRPEVDVMCTAFHDNEETFLKKYLYETTLEKCCAAADPHECYAKVFDEFKPLVEEPQNLIKQNCELFEQLGEYKFQNALLVRYTKKVPQVSTPTLVEVSRNLGKVGSKCCKHPEAKRMPCAEDYL	6525	6536	PSI-MOD:798@52|PSI-MOD:798@61			27508.3	18.0153	0.000529347	MAbPac-09	TreatmentNP02	injrep01	biorep02	techrep01	394235	68778
9036602	27508.3	31.604	46.523	38.058	P02768	Albumin	DAHKSEVAHRFKDLGEENFKALVLIAFAQYLQQCPFEDHVKLVNEVTEFAKTCVADESAENCDKSLHTLFGDKLCTVATLRETYGEMADCCAKQEPERNECFLQHKDDNPNLPRLVRPEVDVMCTAFHDNEETFLKKYLYETTLEKCCAAADPHECYAKVFDEFKPLVEEPQNLIKQNCELFEQLGEYKFQNALLVRYTKKVPQVSTPTLVEVSRNLGKVGSKCCKHPEAKRMPCAEDYL	6525	6536	PSI-MOD:798@52|PSI-MOD:798@61			27508.3	18.0153	0.000529347	MAbPac-09	TreatmentNP02	injrep01	biorep02	techrep02	1089312	133845
9036602	27508.3	33.647	46.803	38.7411	P02768	Albumin	DAHKSEVAHRFKDLGEENFKALVLIAFAQYLQQCPFEDHVKLVNEVTEFAKTCVADESAENCDKSLHTLFGDKLCTVATLRETYGEMADCCAKQEPERNECFLQHKDDNPNLPRLVRPEVDVMCTAFHDNEETFLKKYLYETTLEKCCAAADPHECYAKVFDEFKPLVEEPQNLIKQNCELFEQLGEYKFQNALLVRYTKKVPQVSTPTLVEVSRNLGKVGSKCCKHPEAKRMPCAEDYL	6525	6536	PSI-MOD:798@52|PSI-MOD:798@61			27508.3	18.0153	0.000529347	MAbPac-09	TreatmentNP02	injrep01	biorep02	techrep03	1686941	200893
9036602	27508.3	32.013	46.124	38.0459	P02768	Albumin	DAHKSEVAHRFKDLGEENFKALVLIAFAQYLQQCPFEDHVKLVNEVTEFAKTCVADESAENCDKSLHTLFGDKLCTVATLRETYGEMADCCAKQEPERNECFLQHKDDNPNLPRLVRPEVDVMCTAFHDNEETFLKKYLYETTLEKCCAAADPHECYAKVFDEFKPLVEEPQNLIKQNCELFEQLGEYKFQNALLVRYTKKVPQVSTPTLVEVSRNLGKVGSKCCKHPEAKRMPCAEDYL	6525	6536	PSI-MOD:798@52|PSI-MOD:798@61			27508.3	18.0153	0.000529347	MAbPac-09	TreatmentNP02	injrep02	biorep02	techrep01	780700	142950
9036602	27508.3	31.261	46.842	37.9307	P02768	Albumin	DAHKSEVAHRFKDLGEENFKALVLIAFAQYLQQCPFEDHVKLVNEVTEFAKTCVADESAENCDKSLHTLFGDKLCTVATLRETYGEMADCCAKQEPERNECFLQHKDDNPNLPRLVRPEVDVMCTAFHDNEETFLKKYLYETTLEKCCAAADPHECYAKVFDEFKPLVEEPQNLIKQNCELFEQLGEYKFQNALLVRYTKKVPQVSTPTLVEVSRNLGKVGSKCCKHPEAKRMPCAEDYL	6525	6536	PSI-MOD:798@52|PSI-MOD:798@61			27508.3	18.0153	0.000529347	MAbPac-09	TreatmentNP02	injrep02	biorep02	techrep02	1102240	155873
9036602	27508.3	36.277	45.795	42.7694	P02768	Albumin	DAHKSEVAHRFKDLGEENFKALVLIAFAQYLQQCPFEDHVKLVNEVTEFAKTCVADESAENCDKSLHTLFGDKLCTVATLRETYGEMADCCAKQEPERNECFLQHKDDNPNLPRLVRPEVDVMCTAFHDNEETFLKKYLYETTLEKCCAAADPHECYAKVFDEFKPLVEEPQNLIKQNCELFEQLGEYKFQNALLVRYTKKVPQVSTPTLVEVSRNLGKVGSKCCKHPEAKRMPCAEDYL	6525	6536	PSI-MOD:798@52|PSI-MOD:798@61			27508.3	18.0153	0.000529347	MAbPac-09	TreatmentNP02	injrep02	biorep02	techrep03	390263	50521
9036602	27508.3	31.22	47.038	36.6448	P02768	Albumin	DAHKSEVAHRFKDLGEENFKALVLIAFAQYLQQCPFEDHVKLVNEVTEFAKTCVADESAENCDKSLHTLFGDKLCTVATLRETYGEMADCCAKQEPERNECFLQHKDDNPNLPRLVRPEVDVMCTAFHDNEETFLKKYLYETTLEKCCAAADPHECYAKVFDEFKPLVEEPQNLIKQNCELFEQLGEYKFQNALLVRYTKKVPQVSTPTLVEVSRNLGKVGSKCCKHPEAKRMPCAEDYL	6525	6536	PSI-MOD:798@52|PSI-MOD:798@61			27508.3	18.0153	0.000529347	MAbPac-09	TreatmentNP02	injrep03	biorep02	techrep01	1427497	264323
9036602	27508.3	31.438	45.362	38.4665	P02768	Albumin	DAHKSEVAHRFKDLGEENFKALVLIAFAQYLQQCPFEDHVKLVNEVTEFAKTCVADESAENCDKSLHTLFGDKLCTVATLRETYGEMADCCAKQEPERNECFLQHKDDNPNLPRLVRPEVDVMCTAFHDNEETFLKKYLYETTLEKCCAAADPHECYAKVFDEFKPLVEEPQNLIKQNCELFEQLGEYKFQNALLVRYTKKVPQVSTPTLVEVSRNLGKVGSKCCKHPEAKRMPCAEDYL	6525	6536	PSI-MOD:798@52|PSI-MOD:798@61			27508.3	18.0153	0.000529347	MAbPac-09	TreatmentNP02	injrep03	biorep02	techrep02	1533146	224996
9036602	27508.3	31.749	47.049	39.2878	P02768	Albumin	DAHKSEVAHRFKDLGEENFKALVLIAFAQYLQQCPFEDHVKLVNEVTEFAKTCVADESAENCDKSLHTLFGDKLCTVATLRETYGEMADCCAKQEPERNECFLQHKDDNPNLPRLVRPEVDVMCTAFHDNEETFLKKYLYETTLEKCCAAADPHECYAKVFDEFKPLVEEPQNLIKQNCELFEQLGEYKFQNALLVRYTKKVPQVSTPTLVEVSRNLGKVGSKCCKHPEAKRMPCAEDYL	6525	6536	PSI-MOD:798@52|PSI-MOD:798@61			27508.3	18.0153	0.000529347	MAbPac-09	TreatmentNP02	injrep03	biorep02	techrep03	625188	83745
9036602	27508.3	31.983	47.127	39.3826	P02768	Albumin	DAHKSEVAHRFKDLGEENFKALVLIAFAQYLQQCPFEDHVKLVNEVTEFAKTCVADESAENCDKSLHTLFGDKLCTVATLRETYGEMADCCAKQEPERNECFLQHKDDNPNLPRLVRPEVDVMCTAFHDNEETFLKKYLYETTLEKCCAAADPHECYAKVFDEFKPLVEEPQNLIKQNCELFEQLGEYKFQNALLVRYTKKVPQVSTPTLVEVSRNLGKVGSKCCKHPEAKRMPCAEDYL	6525	6536	PSI-MOD:798@52|PSI-MOD:798@61			27508.3	18.0153	0.000529347	MAbPac-10	TreatmentNP00	injrep01	biorep01	techrep01	1615358	296834
9036602	27508.3	35.033	46.837	42.3637	P02768	Albumin	DAHKSEVAHRFKDLGEENFKALVLIAFAQYLQQCPFEDHVKLVNEVTEFAKTCVADESAENCDKSLHTLFGDKLCTVATLRETYGEMADCCAKQEPERNECFLQHKDDNPNLPRLVRPEVDVMCTAFHDNEETFLKKYLYETTLEKCCAAADPHECYAKVFDEFKPLVEEPQNLIKQNCELFEQLGEYKFQNALLVRYTKKVPQVSTPTLVEVSRNLGKVGSKCCKHPEAKRMPCAEDYL	6525	6536	PSI-MOD:798@52|PSI-MOD:798@61			27508.3	18.0153	0.000529347	MAbPac-10	TreatmentNP00	injrep01	biorep01	techrep02	786095	293129
9036602	27508.3	34.31	46.377	42.4001	P02768	Albumin	DAHKSEVAHRFKDLGEENFKALVLIAFAQYLQQCPFEDHVKLVNEVTEFAKTCVADESAENCDKSLHTLFGDKLCTVATLRETYGEMADCCAKQEPERNECFLQHKDDNPNLPRLVRPEVDVMCTAFHDNEETFLKKYLYETTLEKCCAAADPHECYAKVFDEFKPLVEEPQNLIKQNCELFEQLGEYKFQNALLVRYTKKVPQVSTPTLVEVSRNLGKVGSKCCKHPEAKRMPCAEDYL	6525	6536	PSI-MOD:798@52|PSI-MOD:798@61			27508.3	18.0153	0.000529347	MAbPac-10	TreatmentNP00	injrep01	biorep01	techrep03	801019	282995
9036602	27508.3	31.421	46.126	39.1925	P02768	Albumin	DAHKSEVAHRFKDLGEENFKALVLIAFAQYLQQCPFEDHVKLVNEVTEFAKTCVADESAENCDKSLHTLFGDKLCTVATLRETYGEMADCCAKQEPERNECFLQHKDDNPNLPRLVRPEVDVMCTAFHDNEETFLKKYLYETTLEKCCAAADPHECYAKVFDEFKPLVEEPQNLIKQNCELFEQLGEYKFQNALLVRYTKKVPQVSTPTLVEVSRNLGKVGSKCCKHPEAKRMPCAEDYL	6525	6536	PSI-MOD:798@52|PSI-MOD:798@61			27508.3	18.0153	0.000529347	MAbPac-10	TreatmentNP00	injrep02	biorep01	techrep01	2065533	428529
9036602	27508.3	31.192	47.079	38.4069	P02768	Albumin	DAHKSEVAHRFKDLGEENFKALVLIAFAQYLQQCPFEDHVKLVNEVTEFAKTCVADESAENCDKSLHTLFGDKLCTVATLRETYGEMADCCAKQEPERNECFLQHKDDNPNLPRLVRPEVDVMCTAFHDNEETFLKKYLYETTLEKCCAAADPHECYAKVFDEFKPLVEEPQNLIKQNCELFEQLGEYKFQNALLVRYTKKVPQVSTPTLVEVSRNLGKVGSKCCKHPEAKRMPCAEDYL	6525	6536	PSI-MOD:798@52|PSI-MOD:798@61			27508.3	18.0153	0.000529347	MAbPac-10	TreatmentNP00	injrep02	biorep01	techrep02	531464	265291
9036602	27508.3	35.026	46.981	42.5879	P02768	Albumin	DAHKSEVAHRFKDLGEENFKALVLIAFAQYLQQCPFEDHVKLVNEVTEFAKTCVADESAENCDKSLHTLFGDKLCTVATLRETYGEMADCCAKQEPERNECFLQHKDDNPNLPRLVRPEVDVMCTAFHDNEETFLKKYLYETTLEKCCAAADPHECYAKVFDEFKPLVEEPQNLIKQNCELFEQLGEYKFQNALLVRYTKKVPQVSTPTLVEVSRNLGKVGSKCCKHPEAKRMPCAEDYL	6525	6536	PSI-MOD:798@52|PSI-MOD:798@61			27508.3	18.0153	0.000529347	MAbPac-10	TreatmentNP00	injrep02	biorep01	techrep03	387997	214012
9036602	27508.3	33.369	42.964	36.9852	P02768	Albumin	DAHKSEVAHRFKDLGEENFKALVLIAFAQYLQQCPFEDHVKLVNEVTEFAKTCVADESAENCDKSLHTLFGDKLCTVATLRETYGEMADCCAKQEPERNECFLQHKDDNPNLPRLVRPEVDVMCTAFHDNEETFLKKYLYETTLEKCCAAADPHECYAKVFDEFKPLVEEPQNLIKQNCELFEQLGEYKFQNALLVRYTKKVPQVSTPTLVEVSRNLGKVGSKCCKHPEAKRMPCAEDYL	6525	6536	PSI-MOD:798@52|PSI-MOD:798@61			27508.3	18.0153	0.000529347	MAbPac-10	TreatmentNP00	injrep03	biorep01	techrep01	678878	216069
9036602	27508.3	32.914	47.088	40.8799	P02768	Albumin	DAHKSEVAHRFKDLGEENFKALVLIAFAQYLQQCPFEDHVKLVNEVTEFAKTCVADESAENCDKSLHTLFGDKLCTVATLRETYGEMADCCAKQEPERNECFLQHKDDNPNLPRLVRPEVDVMCTAFHDNEETFLKKYLYETTLEKCCAAADPHECYAKVFDEFKPLVEEPQNLIKQNCELFEQLGEYKFQNALLVRYTKKVPQVSTPTLVEVSRNLGKVGSKCCKHPEAKRMPCAEDYL	6525	6536	PSI-MOD:798@52|PSI-MOD:798@61			27508.3	18.0153	0.000529347	MAbPac-10	TreatmentNP00	injrep03	biorep01	techrep02	762776	361793
9036602	27508.3	32.013	46.996	40.6527	P02768	Albumin	DAHKSEVAHRFKDLGEENFKALVLIAFAQYLQQCPFEDHVKLVNEVTEFAKTCVADESAENCDKSLHTLFGDKLCTVATLRETYGEMADCCAKQEPERNECFLQHKDDNPNLPRLVRPEVDVMCTAFHDNEETFLKKYLYETTLEKCCAAADPHECYAKVFDEFKPLVEEPQNLIKQNCELFEQLGEYKFQNALLVRYTKKVPQVSTPTLVEVSRNLGKVGSKCCKHPEAKRMPCAEDYL	6525	6536	PSI-MOD:798@52|PSI-MOD:798@61			27508.3	18.0153	0.000529347	MAbPac-10	TreatmentNP00	injrep03	biorep01	techrep03	589044	441489
9036602	27508.3	31.327	45.805	37.0086	P02768	Albumin	DAHKSEVAHRFKDLGEENFKALVLIAFAQYLQQCPFEDHVKLVNEVTEFAKTCVADESAENCDKSLHTLFGDKLCTVATLRETYGEMADCCAKQEPERNECFLQHKDDNPNLPRLVRPEVDVMCTAFHDNEETFLKKYLYETTLEKCCAAADPHECYAKVFDEFKPLVEEPQNLIKQNCELFEQLGEYKFQNALLVRYTKKVPQVSTPTLVEVSRNLGKVGSKCCKHPEAKRMPCAEDYL	6525	6536	PSI-MOD:798@52|PSI-MOD:798@61			27508.3	18.0153	0.000529347	MAbPac-10	TreatmentNP01	injrep01	biorep01	techrep01	876676	177784
9036602	27508.3	31.945	46.208	38.2224	P02768	Albumin	DAHKSEVAHRFKDLGEENFKALVLIAFAQYLQQCPFEDHVKLVNEVTEFAKTCVADESAENCDKSLHTLFGDKLCTVATLRETYGEMADCCAKQEPERNECFLQHKDDNPNLPRLVRPEVDVMCTAFHDNEETFLKKYLYETTLEKCCAAADPHECYAKVFDEFKPLVEEPQNLIKQNCELFEQLGEYKFQNALLVRYTKKVPQVSTPTLVEVSRNLGKVGSKCCKHPEAKRMPCAEDYL	6525	6536	PSI-MOD:798@52|PSI-MOD:798@61			27508.3	18.0153	0.000529347	MAbPac-10	TreatmentNP01	injrep01	biorep01	techrep02	1046163	256961
9036602	27508.3	33.539	46.767	40.0747	P02768	Albumin	DAHKSEVAHRFKDLGEENFKALVLIAFAQYLQQCPFEDHVKLVNEVTEFAKTCVADESAENCDKSLHTLFGDKLCTVATLRETYGEMADCCAKQEPERNECFLQHKDDNPNLPRLVRPEVDVMCTAFHDNEETFLKKYLYETTLEKCCAAADPHECYAKVFDEFKPLVEEPQNLIKQNCELFEQLGEYKFQNALLVRYTKKVPQVSTPTLVEVSRNLGKVGSKCCKHPEAKRMPCAEDYL	6525	6536	PSI-MOD:798@52|PSI-MOD:798@61			27508.3	18.0153	0.000529347	MAbPac-10	TreatmentNP01	injrep01	biorep01	techrep03	946693	358076
9036602	27508.3	31.327	46.811	37.4189	P02768	Albumin	DAHKSEVAHRFKDLGEENFKALVLIAFAQYLQQCPFEDHVKLVNEVTEFAKTCVADESAENCDKSLHTLFGDKLCTVATLRETYGEMADCCAKQEPERNECFLQHKDDNPNLPRLVRPEVDVMCTAFHDNEETFLKKYLYETTLEKCCAAADPHECYAKVFDEFKPLVEEPQNLIKQNCELFEQLGEYKFQNALLVRYTKKVPQVSTPTLVEVSRNLGKVGSKCCKHPEAKRMPCAEDYL	6525	6536	PSI-MOD:798@52|PSI-MOD:798@61			27508.3	18.0153	0.000529347	MAbPac-10	TreatmentNP01	injrep02	biorep01	techrep01	615749	137407
9036602	27508.3	31.7	46.133	38.5204	P02768	Albumin	DAHKSEVAHRFKDLGEENFKALVLIAFAQYLQQCPFEDHVKLVNEVTEFAKTCVADESAENCDKSLHTLFGDKLCTVATLRETYGEMADCCAKQEPERNECFLQHKDDNPNLPRLVRPEVDVMCTAFHDNEETFLKKYLYETTLEKCCAAADPHECYAKVFDEFKPLVEEPQNLIKQNCELFEQLGEYKFQNALLVRYTKKVPQVSTPTLVEVSRNLGKVGSKCCKHPEAKRMPCAEDYL	6525	6536	PSI-MOD:798@52|PSI-MOD:798@61			27508.3	18.0153	0.000529347	MAbPac-10	TreatmentNP01	injrep02	biorep01	techrep02	1108641	315738
9036602	27508.3	31.2	46.987	38.1516	P02768	Albumin	DAHKSEVAHRFKDLGEENFKALVLIAFAQYLQQCPFEDHVKLVNEVTEFAKTCVADESAENCDKSLHTLFGDKLCTVATLRETYGEMADCCAKQEPERNECFLQHKDDNPNLPRLVRPEVDVMCTAFHDNEETFLKKYLYETTLEKCCAAADPHECYAKVFDEFKPLVEEPQNLIKQNCELFEQLGEYKFQNALLVRYTKKVPQVSTPTLVEVSRNLGKVGSKCCKHPEAKRMPCAEDYL	6525	6536	PSI-MOD:798@52|PSI-MOD:798@61			27508.3	18.0153	0.000529347	MAbPac-10	TreatmentNP01	injrep02	biorep01	techrep03	725698	286637
9036602	27508.3	33.02	46.963	39.5641	P02768	Albumin	DAHKSEVAHRFKDLGEENFKALVLIAFAQYLQQCPFEDHVKLVNEVTEFAKTCVADESAENCDKSLHTLFGDKLCTVATLRETYGEMADCCAKQEPERNECFLQHKDDNPNLPRLVRPEVDVMCTAFHDNEETFLKKYLYETTLEKCCAAADPHECYAKVFDEFKPLVEEPQNLIKQNCELFEQLGEYKFQNALLVRYTKKVPQVSTPTLVEVSRNLGKVGSKCCKHPEAKRMPCAEDYL	6525	6536	PSI-MOD:798@52|PSI-MOD:798@61			27508.3	18.0153	0.000529347	MAbPac-10	TreatmentNP01	injrep03	biorep01	techrep01	1717848	419099
9036602	27508.3	31.243	46.388	39.6872	P02768	Albumin	DAHKSEVAHRFKDLGEENFKALVLIAFAQYLQQCPFEDHVKLVNEVTEFAKTCVADESAENCDKSLHTLFGDKLCTVATLRETYGEMADCCAKQEPERNECFLQHKDDNPNLPRLVRPEVDVMCTAFHDNEETFLKKYLYETTLEKCCAAADPHECYAKVFDEFKPLVEEPQNLIKQNCELFEQLGEYKFQNALLVRYTKKVPQVSTPTLVEVSRNLGKVGSKCCKHPEAKRMPCAEDYL	6525	6536	PSI-MOD:798@52|PSI-MOD:798@61			27508.3	18.0153	0.000529347	MAbPac-10	TreatmentNP01	injrep03	biorep01	techrep02	783122	237073
9036602	27508.3	32.22	45.917	39.566	P02768	Albumin	DAHKSEVAHRFKDLGEENFKALVLIAFAQYLQQCPFEDHVKLVNEVTEFAKTCVADESAENCDKSLHTLFGDKLCTVATLRETYGEMADCCAKQEPERNECFLQHKDDNPNLPRLVRPEVDVMCTAFHDNEETFLKKYLYETTLEKCCAAADPHECYAKVFDEFKPLVEEPQNLIKQNCELFEQLGEYKFQNALLVRYTKKVPQVSTPTLVEVSRNLGKVGSKCCKHPEAKRMPCAEDYL	6525	6536	PSI-MOD:798@52|PSI-MOD:798@61			27508.3	18.0153	0.000529347	MAbPac-10	TreatmentNP01	injrep03	biorep01	techrep03	483725	206714
9036602	27508.3	31.48	46.455	40.3045	P02768	Albumin	DAHKSEVAHRFKDLGEENFKALVLIAFAQYLQQCPFEDHVKLVNEVTEFAKTCVADESAENCDKSLHTLFGDKLCTVATLRETYGEMADCCAKQEPERNECFLQHKDDNPNLPRLVRPEVDVMCTAFHDNEETFLKKYLYETTLEKCCAAADPHECYAKVFDEFKPLVEEPQNLIKQNCELFEQLGEYKFQNALLVRYTKKVPQVSTPTLVEVSRNLGKVGSKCCKHPEAKRMPCAEDYL	6525	6536	PSI-MOD:798@52|PSI-MOD:798@61			27508.3	18.0153	0.000529347	MAbPac-10	TreatmentNP02	injrep01	biorep01	techrep01	153118	152415
9036602	27508.3	32.674	41.727	37.3945	P02768	Albumin	DAHKSEVAHRFKDLGEENFKALVLIAFAQYLQQCPFEDHVKLVNEVTEFAKTCVADESAENCDKSLHTLFGDKLCTVATLRETYGEMADCCAKQEPERNECFLQHKDDNPNLPRLVRPEVDVMCTAFHDNEETFLKKYLYETTLEKCCAAADPHECYAKVFDEFKPLVEEPQNLIKQNCELFEQLGEYKFQNALLVRYTKKVPQVSTPTLVEVSRNLGKVGSKCCKHPEAKRMPCAEDYL	6525	6536	PSI-MOD:798@52|PSI-MOD:798@61			27508.3	18.0153	0.000529347	MAbPac-10	TreatmentNP02	injrep01	biorep01	techrep02	500694	99193
9036602	27508.3	32.853	44.992	39.9445	P02768	Albumin	DAHKSEVAHRFKDLGEENFKALVLIAFAQYLQQCPFEDHVKLVNEVTEFAKTCVADESAENCDKSLHTLFGDKLCTVATLRETYGEMADCCAKQEPERNECFLQHKDDNPNLPRLVRPEVDVMCTAFHDNEETFLKKYLYETTLEKCCAAADPHECYAKVFDEFKPLVEEPQNLIKQNCELFEQLGEYKFQNALLVRYTKKVPQVSTPTLVEVSRNLGKVGSKCCKHPEAKRMPCAEDYL	6525	6536	PSI-MOD:798@52|PSI-MOD:798@61			27508.3	18.0153	0.000529347	MAbPac-10	TreatmentNP02	injrep01	biorep01	techrep03	249151	98918
9036602	27508.3	32.723	46.457	39.5631	P02768	Albumin	DAHKSEVAHRFKDLGEENFKALVLIAFAQYLQQCPFEDHVKLVNEVTEFAKTCVADESAENCDKSLHTLFGDKLCTVATLRETYGEMADCCAKQEPERNECFLQHKDDNPNLPRLVRPEVDVMCTAFHDNEETFLKKYLYETTLEKCCAAADPHECYAKVFDEFKPLVEEPQNLIKQNCELFEQLGEYKFQNALLVRYTKKVPQVSTPTLVEVSRNLGKVGSKCCKHPEAKRMPCAEDYL	6525	6536	PSI-MOD:798@52|PSI-MOD:798@61			27508.3	18.0153	0.000529347	MAbPac-10	TreatmentNP02	injrep02	biorep01	techrep01	112144	112144
9036602	27508.3	34.466	47.086	39.9171	P02768	Albumin	DAHKSEVAHRFKDLGEENFKALVLIAFAQYLQQCPFEDHVKLVNEVTEFAKTCVADESAENCDKSLHTLFGDKLCTVATLRETYGEMADCCAKQEPERNECFLQHKDDNPNLPRLVRPEVDVMCTAFHDNEETFLKKYLYETTLEKCCAAADPHECYAKVFDEFKPLVEEPQNLIKQNCELFEQLGEYKFQNALLVRYTKKVPQVSTPTLVEVSRNLGKVGSKCCKHPEAKRMPCAEDYL	6525	6536	PSI-MOD:798@52|PSI-MOD:798@61			27508.3	18.0153	0.000529347	MAbPac-10	TreatmentNP02	injrep02	biorep01	techrep02	757735	169328
9036602	27508.3	33.049	47.161	40.1461	P02768	Albumin	DAHKSEVAHRFKDLGEENFKALVLIAFAQYLQQCPFEDHVKLVNEVTEFAKTCVADESAENCDKSLHTLFGDKLCTVATLRETYGEMADCCAKQEPERNECFLQHKDDNPNLPRLVRPEVDVMCTAFHDNEETFLKKYLYETTLEKCCAAADPHECYAKVFDEFKPLVEEPQNLIKQNCELFEQLGEYKFQNALLVRYTKKVPQVSTPTLVEVSRNLGKVGSKCCKHPEAKRMPCAEDYL	6525	6536	PSI-MOD:798@52|PSI-MOD:798@61			27508.3	18.0153	0.000529347	MAbPac-10	TreatmentNP02	injrep02	biorep01	techrep03	365905	158532
9036602	27508.3	31.365	44.704	37.5789	P02768	Albumin	DAHKSEVAHRFKDLGEENFKALVLIAFAQYLQQCPFEDHVKLVNEVTEFAKTCVADESAENCDKSLHTLFGDKLCTVATLRETYGEMADCCAKQEPERNECFLQHKDDNPNLPRLVRPEVDVMCTAFHDNEETFLKKYLYETTLEKCCAAADPHECYAKVFDEFKPLVEEPQNLIKQNCELFEQLGEYKFQNALLVRYTKKVPQVSTPTLVEVSRNLGKVGSKCCKHPEAKRMPCAEDYL	6525	6536	PSI-MOD:798@52|PSI-MOD:798@61			27508.3	18.0153	0.000529347	MAbPac-10	TreatmentNP02	injrep03	biorep01	techrep01	72432	69991
9036602	27508.3	32.023	44.048	37.7295	P02768	Albumin	DAHKSEVAHRFKDLGEENFKALVLIAFAQYLQQCPFEDHVKLVNEVTEFAKTCVADESAENCDKSLHTLFGDKLCTVATLRETYGEMADCCAKQEPERNECFLQHKDDNPNLPRLVRPEVDVMCTAFHDNEETFLKKYLYETTLEKCCAAADPHECYAKVFDEFKPLVEEPQNLIKQNCELFEQLGEYKFQNALLVRYTKKVPQVSTPTLVEVSRNLGKVGSKCCKHPEAKRMPCAEDYL	6525	6536	PSI-MOD:798@52|PSI-MOD:798@61			27508.3	18.0153	0.000529347	MAbPac-10	TreatmentNP02	injrep03	biorep01	techrep02	290306	70951
9036602	27508.3	33.112	44.745	40.8401	P02768	Albumin	DAHKSEVAHRFKDLGEENFKALVLIAFAQYLQQCPFEDHVKLVNEVTEFAKTCVADESAENCDKSLHTLFGDKLCTVATLRETYGEMADCCAKQEPERNECFLQHKDDNPNLPRLVRPEVDVMCTAFHDNEETFLKKYLYETTLEKCCAAADPHECYAKVFDEFKPLVEEPQNLIKQNCELFEQLGEYKFQNALLVRYTKKVPQVSTPTLVEVSRNLGKVGSKCCKHPEAKRMPCAEDYL	6525	6536	PSI-MOD:798@52|PSI-MOD:798@61			27508.3	18.0153	0.000529347	MAbPac-10	TreatmentNP02	injrep03	biorep01	techrep03	183859	84068
9036603	22641	33.165	47.753	40.8472	P02768	Albumin	DAHKSEVAHRFKDLGEENFKALVLIAFAQYLQQCPFEDHVKLVNEVTEFAKTCVADESAENCDKSLHTLFGDKLCTVATLRETYGEMADCCAKQEPERNECFLQHKDDNPNLPRLVRPEVDVMCTAFHDNEETFLKKYLYEIARRHPYFYAPELLFFAKRYKAAFTECCQAADKAACLLPKLDELRDEGKASSAKQR	6968	6978				22641	18.0153	0.0101481	MAbPac-09	TreatmentNP00	injrep01	biorep03	techrep01	7186156	211430
9036603	22641	33.634	48.667	40.9995	P02768	Albumin	DAHKSEVAHRFKDLGEENFKALVLIAFAQYLQQCPFEDHVKLVNEVTEFAKTCVADESAENCDKSLHTLFGDKLCTVATLRETYGEMADCCAKQEPERNECFLQHKDDNPNLPRLVRPEVDVMCTAFHDNEETFLKKYLYEIARRHPYFYAPELLFFAKRYKAAFTECCQAADKAACLLPKLDELRDEGKASSAKQR	6968	6978				22641	18.0153	0.0101481	MAbPac-09	TreatmentNP00	injrep01	biorep03	techrep02	4885158	169301
9036603	22641	33.934	48.978	41.5585	P02768	Albumin	DAHKSEVAHRFKDLGEENFKALVLIAFAQYLQQCPFEDHVKLVNEVTEFAKTCVADESAENCDKSLHTLFGDKLCTVATLRETYGEMADCCAKQEPERNECFLQHKDDNPNLPRLVRPEVDVMCTAFHDNEETFLKKYLYEIARRHPYFYAPELLFFAKRYKAAFTECCQAADKAACLLPKLDELRDEGKASSAKQR	6968	6978				22641	18.0153	0.0101481	MAbPac-09	TreatmentNP00	injrep01	biorep03	techrep03	9343104	363960
9036603	22641	36.567	46.676	40.9814	P02768	Albumin	DAHKSEVAHRFKDLGEENFKALVLIAFAQYLQQCPFEDHVKLVNEVTEFAKTCVADESAENCDKSLHTLFGDKLCTVATLRETYGEMADCCAKQEPERNECFLQHKDDNPNLPRLVRPEVDVMCTAFHDNEETFLKKYLYEIARRHPYFYAPELLFFAKRYKAAFTECCQAADKAACLLPKLDELRDEGKASSAKQR	6968	6978				22641	18.0153	0.0101481	MAbPac-09	TreatmentNP00	injrep02	biorep03	techrep01	3916003	121464
9036603	22641	34.378	48.867	40.1835	P02768	Albumin	DAHKSEVAHRFKDLGEENFKALVLIAFAQYLQQCPFEDHVKLVNEVTEFAKTCVADESAENCDKSLHTLFGDKLCTVATLRETYGEMADCCAKQEPERNECFLQHKDDNPNLPRLVRPEVDVMCTAFHDNEETFLKKYLYEIARRHPYFYAPELLFFAKRYKAAFTECCQAADKAACLLPKLDELRDEGKASSAKQR	6968	6978				22641	18.0153	0.0101481	MAbPac-09	TreatmentNP00	injrep02	biorep03	techrep02	4597593	159441
9036603	22641	35.734	48.932	40.8192	P02768	Albumin	DAHKSEVAHRFKDLGEENFKALVLIAFAQYLQQCPFEDHVKLVNEVTEFAKTCVADESAENCDKSLHTLFGDKLCTVATLRETYGEMADCCAKQEPERNECFLQHKDDNPNLPRLVRPEVDVMCTAFHDNEETFLKKYLYEIARRHPYFYAPELLFFAKRYKAAFTECCQAADKAACLLPKLDELRDEGKASSAKQR	6968	6978				22641	18.0153	0.0101481	MAbPac-09	TreatmentNP00	injrep02	biorep03	techrep03	4293910	162831
9036603	22641	33.665	48.792	41.0612	P02768	Albumin	DAHKSEVAHRFKDLGEENFKALVLIAFAQYLQQCPFEDHVKLVNEVTEFAKTCVADESAENCDKSLHTLFGDKLCTVATLRETYGEMADCCAKQEPERNECFLQHKDDNPNLPRLVRPEVDVMCTAFHDNEETFLKKYLYEIARRHPYFYAPELLFFAKRYKAAFTECCQAADKAACLLPKLDELRDEGKASSAKQR	6968	6978				22641	18.0153	0.0101481	MAbPac-09	TreatmentNP00	injrep03	biorep03	techrep01	4793860	159586
9036603	22641	33.19	48.899	41.2887	P02768	Albumin	DAHKSEVAHRFKDLGEENFKALVLIAFAQYLQQCPFEDHVKLVNEVTEFAKTCVADESAENCDKSLHTLFGDKLCTVATLRETYGEMADCCAKQEPERNECFLQHKDDNPNLPRLVRPEVDVMCTAFHDNEETFLKKYLYEIARRHPYFYAPELLFFAKRYKAAFTECCQAADKAACLLPKLDELRDEGKASSAKQR	6968	6978				22641	18.0153	0.0101481	MAbPac-09	TreatmentNP00	injrep03	biorep03	techrep02	4541209	174058
9036603	22641	34.002	47.834	41.0349	P02768	Albumin	DAHKSEVAHRFKDLGEENFKALVLIAFAQYLQQCPFEDHVKLVNEVTEFAKTCVADESAENCDKSLHTLFGDKLCTVATLRETYGEMADCCAKQEPERNECFLQHKDDNPNLPRLVRPEVDVMCTAFHDNEETFLKKYLYEIARRHPYFYAPELLFFAKRYKAAFTECCQAADKAACLLPKLDELRDEGKASSAKQR	6968	6978				22641	18.0153	0.0101481	MAbPac-09	TreatmentNP00	injrep03	biorep03	techrep03	4817444	192707
9036603	22641	33.452	47.612	39.2985	P02768	Albumin	DAHKSEVAHRFKDLGEENFKALVLIAFAQYLQQCPFEDHVKLVNEVTEFAKTCVADESAENCDKSLHTLFGDKLCTVATLRETYGEMADCCAKQEPERNECFLQHKDDNPNLPRLVRPEVDVMCTAFHDNEETFLKKYLYEIARRHPYFYAPELLFFAKRYKAAFTECCQAADKAACLLPKLDELRDEGKASSAKQR	6968	6978				22641	18.0153	0.0101481	MAbPac-09	TreatmentNP01	injrep01	biorep03	techrep01	1156831	68341
9036603	22641	33.284	46.27	38.9008	P02768	Albumin	DAHKSEVAHRFKDLGEENFKALVLIAFAQYLQQCPFEDHVKLVNEVTEFAKTCVADESAENCDKSLHTLFGDKLCTVATLRETYGEMADCCAKQEPERNECFLQHKDDNPNLPRLVRPEVDVMCTAFHDNEETFLKKYLYEIARRHPYFYAPELLFFAKRYKAAFTECCQAADKAACLLPKLDELRDEGKASSAKQR	6968	6978				22641	18.0153	0.0101481	MAbPac-09	TreatmentNP01	injrep01	biorep03	techrep02	2036217	146941
9036603	22641	33.679	48.111	39.8214	P02768	Albumin	DAHKSEVAHRFKDLGEENFKALVLIAFAQYLQQCPFEDHVKLVNEVTEFAKTCVADESAENCDKSLHTLFGDKLCTVATLRETYGEMADCCAKQEPERNECFLQHKDDNPNLPRLVRPEVDVMCTAFHDNEETFLKKYLYEIARRHPYFYAPELLFFAKRYKAAFTECCQAADKAACLLPKLDELRDEGKASSAKQR	6968	6978				22641	18.0153	0.0101481	MAbPac-09	TreatmentNP01	injrep01	biorep03	techrep03	1642102	216542
9036603	22641	33.16	47.746	40.071	P02768	Albumin	DAHKSEVAHRFKDLGEENFKALVLIAFAQYLQQCPFEDHVKLVNEVTEFAKTCVADESAENCDKSLHTLFGDKLCTVATLRETYGEMADCCAKQEPERNECFLQHKDDNPNLPRLVRPEVDVMCTAFHDNEETFLKKYLYEIARRHPYFYAPELLFFAKRYKAAFTECCQAADKAACLLPKLDELRDEGKASSAKQR	6968	6978				22641	18.0153	0.0101481	MAbPac-09	TreatmentNP01	injrep02	biorep03	techrep01	1426413	93369
9036603	22641	33.589	48.934	39.0988	P02768	Albumin	DAHKSEVAHRFKDLGEENFKALVLIAFAQYLQQCPFEDHVKLVNEVTEFAKTCVADESAENCDKSLHTLFGDKLCTVATLRETYGEMADCCAKQEPERNECFLQHKDDNPNLPRLVRPEVDVMCTAFHDNEETFLKKYLYEIARRHPYFYAPELLFFAKRYKAAFTECCQAADKAACLLPKLDELRDEGKASSAKQR	6968	6978				22641	18.0153	0.0101481	MAbPac-09	TreatmentNP01	injrep02	biorep03	techrep02	1422514	102476
9036603	22641	34.762	48.252	40.3159	P02768	Albumin	DAHKSEVAHRFKDLGEENFKALVLIAFAQYLQQCPFEDHVKLVNEVTEFAKTCVADESAENCDKSLHTLFGDKLCTVATLRETYGEMADCCAKQEPERNECFLQHKDDNPNLPRLVRPEVDVMCTAFHDNEETFLKKYLYEIARRHPYFYAPELLFFAKRYKAAFTECCQAADKAACLLPKLDELRDEGKASSAKQR	6968	6978				22641	18.0153	0.0101481	MAbPac-09	TreatmentNP01	injrep02	biorep03	techrep03	1922560	243564
9036603	22641	33.631	48.989	39.9423	P02768	Albumin	DAHKSEVAHRFKDLGEENFKALVLIAFAQYLQQCPFEDHVKLVNEVTEFAKTCVADESAENCDKSLHTLFGDKLCTVATLRETYGEMADCCAKQEPERNECFLQHKDDNPNLPRLVRPEVDVMCTAFHDNEETFLKKYLYEIARRHPYFYAPELLFFAKRYKAAFTECCQAADKAACLLPKLDELRDEGKASSAKQR	6968	6978				22641	18.0153	0.0101481	MAbPac-09	TreatmentNP01	injrep03	biorep03	techrep01	2379691	154622
9036603	22641	33.368	47.658	38.2775	P02768	Albumin	DAHKSEVAHRFKDLGEENFKALVLIAFAQYLQQCPFEDHVKLVNEVTEFAKTCVADESAENCDKSLHTLFGDKLCTVATLRETYGEMADCCAKQEPERNECFLQHKDDNPNLPRLVRPEVDVMCTAFHDNEETFLKKYLYEIARRHPYFYAPELLFFAKRYKAAFTECCQAADKAACLLPKLDELRDEGKASSAKQR	6968	6978				22641	18.0153	0.0101481	MAbPac-09	TreatmentNP01	injrep03	biorep03	techrep02	1492390	113227
9036603	22641	35.734	49.029	42.1901	P02768	Albumin	DAHKSEVAHRFKDLGEENFKALVLIAFAQYLQQCPFEDHVKLVNEVTEFAKTCVADESAENCDKSLHTLFGDKLCTVATLRETYGEMADCCAKQEPERNECFLQHKDDNPNLPRLVRPEVDVMCTAFHDNEETFLKKYLYEIARRHPYFYAPELLFFAKRYKAAFTECCQAADKAACLLPKLDELRDEGKASSAKQR	6968	6978				22641	18.0153	0.0101481	MAbPac-09	TreatmentNP01	injrep03	biorep03	techrep03	1613576	194399
9036603	22641	33.946	45.023	40.2135	P02768	Albumin	DAHKSEVAHRFKDLGEENFKALVLIAFAQYLQQCPFEDHVKLVNEVTEFAKTCVADESAENCDKSLHTLFGDKLCTVATLRETYGEMADCCAKQEPERNECFLQHKDDNPNLPRLVRPEVDVMCTAFHDNEETFLKKYLYEIARRHPYFYAPELLFFAKRYKAAFTECCQAADKAACLLPKLDELRDEGKASSAKQR	6968	6978				22641	18.0153	0.0101481	MAbPac-09	TreatmentNP02	injrep01	biorep03	techrep01	867106	204248
9036603	22641	34.379	46.62	40.3063	P02768	Albumin	DAHKSEVAHRFKDLGEENFKALVLIAFAQYLQQCPFEDHVKLVNEVTEFAKTCVADESAENCDKSLHTLFGDKLCTVATLRETYGEMADCCAKQEPERNECFLQHKDDNPNLPRLVRPEVDVMCTAFHDNEETFLKKYLYEIARRHPYFYAPELLFFAKRYKAAFTECCQAADKAACLLPKLDELRDEGKASSAKQR	6968	6978				22641	18.0153	0.0101481	MAbPac-09	TreatmentNP02	injrep01	biorep03	techrep02	1136176	157500
9036603	22641	35.618	45.622	42.3793	P02768	Albumin	DAHKSEVAHRFKDLGEENFKALVLIAFAQYLQQCPFEDHVKLVNEVTEFAKTCVADESAENCDKSLHTLFGDKLCTVATLRETYGEMADCCAKQEPERNECFLQHKDDNPNLPRLVRPEVDVMCTAFHDNEETFLKKYLYEIARRHPYFYAPELLFFAKRYKAAFTECCQAADKAACLLPKLDELRDEGKASSAKQR	6968	6978				22641	18.0153	0.0101481	MAbPac-09	TreatmentNP02	injrep01	biorep03	techrep03	1069970	154963
9036603	22641	33.132	49.028	43.2736	P02768	Albumin	DAHKSEVAHRFKDLGEENFKALVLIAFAQYLQQCPFEDHVKLVNEVTEFAKTCVADESAENCDKSLHTLFGDKLCTVATLRETYGEMADCCAKQEPERNECFLQHKDDNPNLPRLVRPEVDVMCTAFHDNEETFLKKYLYEIARRHPYFYAPELLFFAKRYKAAFTECCQAADKAACLLPKLDELRDEGKASSAKQR	6968	6978				22641	18.0153	0.0101481	MAbPac-09	TreatmentNP02	injrep02	biorep03	techrep01	1032762	251536
9036603	22641	38.752	47.701	43.3188	P02768	Albumin	DAHKSEVAHRFKDLGEENFKALVLIAFAQYLQQCPFEDHVKLVNEVTEFAKTCVADESAENCDKSLHTLFGDKLCTVATLRETYGEMADCCAKQEPERNECFLQHKDDNPNLPRLVRPEVDVMCTAFHDNEETFLKKYLYEIARRHPYFYAPELLFFAKRYKAAFTECCQAADKAACLLPKLDELRDEGKASSAKQR	6968	6978				22641	18.0153	0.0101481	MAbPac-09	TreatmentNP02	injrep02	biorep03	techrep02	412896	58928
9036603	22641	33.469	47.615	41.6073	P02768	Albumin	DAHKSEVAHRFKDLGEENFKALVLIAFAQYLQQCPFEDHVKLVNEVTEFAKTCVADESAENCDKSLHTLFGDKLCTVATLRETYGEMADCCAKQEPERNECFLQHKDDNPNLPRLVRPEVDVMCTAFHDNEETFLKKYLYEIARRHPYFYAPELLFFAKRYKAAFTECCQAADKAACLLPKLDELRDEGKASSAKQR	6968	6978				22641	18.0153	0.0101481	MAbPac-09	TreatmentNP02	injrep02	biorep03	techrep03	512935	76485
9036603	22641	37.748	48.581	44.1144	P02768	Albumin	DAHKSEVAHRFKDLGEENFKALVLIAFAQYLQQCPFEDHVKLVNEVTEFAKTCVADESAENCDKSLHTLFGDKLCTVATLRETYGEMADCCAKQEPERNECFLQHKDDNPNLPRLVRPEVDVMCTAFHDNEETFLKKYLYEIARRHPYFYAPELLFFAKRYKAAFTECCQAADKAACLLPKLDELRDEGKASSAKQR	6968	6978				22641	18.0153	0.0101481	MAbPac-09	TreatmentNP02	injrep03	biorep03	techrep01	758786	176605
9036603	22641	34.625	48.385	42.4805	P02768	Albumin	DAHKSEVAHRFKDLGEENFKALVLIAFAQYLQQCPFEDHVKLVNEVTEFAKTCVADESAENCDKSLHTLFGDKLCTVATLRETYGEMADCCAKQEPERNECFLQHKDDNPNLPRLVRPEVDVMCTAFHDNEETFLKKYLYEIARRHPYFYAPELLFFAKRYKAAFTECCQAADKAACLLPKLDELRDEGKASSAKQR	6968	6978				22641	18.0153	0.0101481	MAbPac-09	TreatmentNP02	injrep03	biorep03	techrep02	1728580	227265
9036603	22641	33.368	47.421	41.5584	P02768	Albumin	DAHKSEVAHRFKDLGEENFKALVLIAFAQYLQQCPFEDHVKLVNEVTEFAKTCVADESAENCDKSLHTLFGDKLCTVATLRETYGEMADCCAKQEPERNECFLQHKDDNPNLPRLVRPEVDVMCTAFHDNEETFLKKYLYEIARRHPYFYAPELLFFAKRYKAAFTECCQAADKAACLLPKLDELRDEGKASSAKQR	6968	6978				22641	18.0153	0.0101481	MAbPac-09	TreatmentNP02	injrep03	biorep03	techrep03	750599	108369
9036603	22641	36.315	49.037	42.0866	P02768	Albumin	DAHKSEVAHRFKDLGEENFKALVLIAFAQYLQQCPFEDHVKLVNEVTEFAKTCVADESAENCDKSLHTLFGDKLCTVATLRETYGEMADCCAKQEPERNECFLQHKDDNPNLPRLVRPEVDVMCTAFHDNEETFLKKYLYEIARRHPYFYAPELLFFAKRYKAAFTECCQAADKAACLLPKLDELRDEGKASSAKQR	6968	6978				22641	18.0153	0.0101481	MAbPac-09	TreatmentNP12	injrep01	biorep03	techrep04	1747039	93176
9036603	22641	33.305	46.904	39.0561	P02768	Albumin	DAHKSEVAHRFKDLGEENFKALVLIAFAQYLQQCPFEDHVKLVNEVTEFAKTCVADESAENCDKSLHTLFGDKLCTVATLRETYGEMADCCAKQEPERNECFLQHKDDNPNLPRLVRPEVDVMCTAFHDNEETFLKKYLYEIARRHPYFYAPELLFFAKRYKAAFTECCQAADKAACLLPKLDELRDEGKASSAKQR	6968	6978				22641	18.0153	0.0101481	MAbPac-09	TreatmentNP12	injrep02	biorep03	techrep04	1401087	76611
9036603	22641	38.345	48.886	44.3696	P02768	Albumin	DAHKSEVAHRFKDLGEENFKALVLIAFAQYLQQCPFEDHVKLVNEVTEFAKTCVADESAENCDKSLHTLFGDKLCTVATLRETYGEMADCCAKQEPERNECFLQHKDDNPNLPRLVRPEVDVMCTAFHDNEETFLKKYLYEIARRHPYFYAPELLFFAKRYKAAFTECCQAADKAACLLPKLDELRDEGKASSAKQR	6968	6978				22641	18.0153	0.0101481	MAbPac-09	TreatmentNP12	injrep03	biorep03	techrep04	2143117	124652
9036603	22641	33.318	48.498	41.2388	P02768	Albumin	DAHKSEVAHRFKDLGEENFKALVLIAFAQYLQQCPFEDHVKLVNEVTEFAKTCVADESAENCDKSLHTLFGDKLCTVATLRETYGEMADCCAKQEPERNECFLQHKDDNPNLPRLVRPEVDVMCTAFHDNEETFLKKYLYEIARRHPYFYAPELLFFAKRYKAAFTECCQAADKAACLLPKLDELRDEGKASSAKQR	6968	6978				22641	18.0153	0.0101481	MAbPac-09	TreatmentNP00	injrep01	biorep02	techrep01	4258226	257231
9036603	22641	33.536	47.772	40.7384	P02768	Albumin	DAHKSEVAHRFKDLGEENFKALVLIAFAQYLQQCPFEDHVKLVNEVTEFAKTCVADESAENCDKSLHTLFGDKLCTVATLRETYGEMADCCAKQEPERNECFLQHKDDNPNLPRLVRPEVDVMCTAFHDNEETFLKKYLYEIARRHPYFYAPELLFFAKRYKAAFTECCQAADKAACLLPKLDELRDEGKASSAKQR	6968	6978				22641	18.0153	0.0101481	MAbPac-09	TreatmentNP00	injrep01	biorep02	techrep02	4512255	283048
9036603	22641	33.295	48.644	42.1225	P02768	Albumin	DAHKSEVAHRFKDLGEENFKALVLIAFAQYLQQCPFEDHVKLVNEVTEFAKTCVADESAENCDKSLHTLFGDKLCTVATLRETYGEMADCCAKQEPERNECFLQHKDDNPNLPRLVRPEVDVMCTAFHDNEETFLKKYLYEIARRHPYFYAPELLFFAKRYKAAFTECCQAADKAACLLPKLDELRDEGKASSAKQR	6968	6978				22641	18.0153	0.0101481	MAbPac-09	TreatmentNP00	injrep01	biorep02	techrep03	1639318	124972
9036603	22641	33.579	48.34	39.8222	P02768	Albumin	DAHKSEVAHRFKDLGEENFKALVLIAFAQYLQQCPFEDHVKLVNEVTEFAKTCVADESAENCDKSLHTLFGDKLCTVATLRETYGEMADCCAKQEPERNECFLQHKDDNPNLPRLVRPEVDVMCTAFHDNEETFLKKYLYEIARRHPYFYAPELLFFAKRYKAAFTECCQAADKAACLLPKLDELRDEGKASSAKQR	6968	6978				22641	18.0153	0.0101481	MAbPac-09	TreatmentNP00	injrep02	biorep02	techrep01	4088763	258320
9036603	22641	33.373	47.264	39.9848	P02768	Albumin	DAHKSEVAHRFKDLGEENFKALVLIAFAQYLQQCPFEDHVKLVNEVTEFAKTCVADESAENCDKSLHTLFGDKLCTVATLRETYGEMADCCAKQEPERNECFLQHKDDNPNLPRLVRPEVDVMCTAFHDNEETFLKKYLYEIARRHPYFYAPELLFFAKRYKAAFTECCQAADKAACLLPKLDELRDEGKASSAKQR	6968	6978				22641	18.0153	0.0101481	MAbPac-09	TreatmentNP00	injrep02	biorep02	techrep02	3053441	198705
9036603	22641	33.372	48.462	41.8131	P02768	Albumin	DAHKSEVAHRFKDLGEENFKALVLIAFAQYLQQCPFEDHVKLVNEVTEFAKTCVADESAENCDKSLHTLFGDKLCTVATLRETYGEMADCCAKQEPERNECFLQHKDDNPNLPRLVRPEVDVMCTAFHDNEETFLKKYLYEIARRHPYFYAPELLFFAKRYKAAFTECCQAADKAACLLPKLDELRDEGKASSAKQR	6968	6978				22641	18.0153	0.0101481	MAbPac-09	TreatmentNP00	injrep02	biorep02	techrep03	1115031	90195
9036603	22641	35.249	47.08	41.8046	P02768	Albumin	DAHKSEVAHRFKDLGEENFKALVLIAFAQYLQQCPFEDHVKLVNEVTEFAKTCVADESAENCDKSLHTLFGDKLCTVATLRETYGEMADCCAKQEPERNECFLQHKDDNPNLPRLVRPEVDVMCTAFHDNEETFLKKYLYEIARRHPYFYAPELLFFAKRYKAAFTECCQAADKAACLLPKLDELRDEGKASSAKQR	6968	6978				22641	18.0153	0.0101481	MAbPac-09	TreatmentNP00	injrep03	biorep02	techrep01	1889506	124793
9036603	22641	33.533	48.6	42.0008	P02768	Albumin	DAHKSEVAHRFKDLGEENFKALVLIAFAQYLQQCPFEDHVKLVNEVTEFAKTCVADESAENCDKSLHTLFGDKLCTVATLRETYGEMADCCAKQEPERNECFLQHKDDNPNLPRLVRPEVDVMCTAFHDNEETFLKKYLYEIARRHPYFYAPELLFFAKRYKAAFTECCQAADKAACLLPKLDELRDEGKASSAKQR	6968	6978				22641	18.0153	0.0101481	MAbPac-09	TreatmentNP00	injrep03	biorep02	techrep02	3120020	210515
9036603	22641	33.914	47.528	38.8467	P02768	Albumin	DAHKSEVAHRFKDLGEENFKALVLIAFAQYLQQCPFEDHVKLVNEVTEFAKTCVADESAENCDKSLHTLFGDKLCTVATLRETYGEMADCCAKQEPERNECFLQHKDDNPNLPRLVRPEVDVMCTAFHDNEETFLKKYLYEIARRHPYFYAPELLFFAKRYKAAFTECCQAADKAACLLPKLDELRDEGKASSAKQR	6968	6978				22641	18.0153	0.0101481	MAbPac-09	TreatmentNP00	injrep03	biorep02	techrep03	2544902	219267
9036603	22641	33.644	45.347	38.2036	P02768	Albumin	DAHKSEVAHRFKDLGEENFKALVLIAFAQYLQQCPFEDHVKLVNEVTEFAKTCVADESAENCDKSLHTLFGDKLCTVATLRETYGEMADCCAKQEPERNECFLQHKDDNPNLPRLVRPEVDVMCTAFHDNEETFLKKYLYEIARRHPYFYAPELLFFAKRYKAAFTECCQAADKAACLLPKLDELRDEGKASSAKQR	6968	6978				22641	18.0153	0.0101481	MAbPac-09	TreatmentNP01	injrep01	biorep02	techrep01	2657732	138374
9036603	22641	33.166	48.072	38.9666	P02768	Albumin	DAHKSEVAHRFKDLGEENFKALVLIAFAQYLQQCPFEDHVKLVNEVTEFAKTCVADESAENCDKSLHTLFGDKLCTVATLRETYGEMADCCAKQEPERNECFLQHKDDNPNLPRLVRPEVDVMCTAFHDNEETFLKKYLYEIARRHPYFYAPELLFFAKRYKAAFTECCQAADKAACLLPKLDELRDEGKASSAKQR	6968	6978				22641	18.0153	0.0101481	MAbPac-09	TreatmentNP01	injrep01	biorep02	techrep02	1670870	91108
9036603	22641	33.054	46.79	37.2505	P02768	Albumin	DAHKSEVAHRFKDLGEENFKALVLIAFAQYLQQCPFEDHVKLVNEVTEFAKTCVADESAENCDKSLHTLFGDKLCTVATLRETYGEMADCCAKQEPERNECFLQHKDDNPNLPRLVRPEVDVMCTAFHDNEETFLKKYLYEIARRHPYFYAPELLFFAKRYKAAFTECCQAADKAACLLPKLDELRDEGKASSAKQR	6968	6978				22641	18.0153	0.0101481	MAbPac-09	TreatmentNP01	injrep01	biorep02	techrep03	2735478	153483
9036603	22641	33.277	46.263	38.1913	P02768	Albumin	DAHKSEVAHRFKDLGEENFKALVLIAFAQYLQQCPFEDHVKLVNEVTEFAKTCVADESAENCDKSLHTLFGDKLCTVATLRETYGEMADCCAKQEPERNECFLQHKDDNPNLPRLVRPEVDVMCTAFHDNEETFLKKYLYEIARRHPYFYAPELLFFAKRYKAAFTECCQAADKAACLLPKLDELRDEGKASSAKQR	6968	6978				22641	18.0153	0.0101481	MAbPac-09	TreatmentNP01	injrep02	biorep02	techrep01	1951798	91555
9036603	22641	34.17	48.258	42.0032	P02768	Albumin	DAHKSEVAHRFKDLGEENFKALVLIAFAQYLQQCPFEDHVKLVNEVTEFAKTCVADESAENCDKSLHTLFGDKLCTVATLRETYGEMADCCAKQEPERNECFLQHKDDNPNLPRLVRPEVDVMCTAFHDNEETFLKKYLYEIARRHPYFYAPELLFFAKRYKAAFTECCQAADKAACLLPKLDELRDEGKASSAKQR	6968	6978				22641	18.0153	0.0101481	MAbPac-09	TreatmentNP01	injrep02	biorep02	techrep02	2453203	104987
9036603	22641	33.351	46.351	39.0396	P02768	Albumin	DAHKSEVAHRFKDLGEENFKALVLIAFAQYLQQCPFEDHVKLVNEVTEFAKTCVADESAENCDKSLHTLFGDKLCTVATLRETYGEMADCCAKQEPERNECFLQHKDDNPNLPRLVRPEVDVMCTAFHDNEETFLKKYLYEIARRHPYFYAPELLFFAKRYKAAFTECCQAADKAACLLPKLDELRDEGKASSAKQR	6968	6978				22641	18.0153	0.0101481	MAbPac-09	TreatmentNP01	injrep02	biorep02	techrep03	953024	56786
9036603	22641	33.455	48.612	38.0089	P02768	Albumin	DAHKSEVAHRFKDLGEENFKALVLIAFAQYLQQCPFEDHVKLVNEVTEFAKTCVADESAENCDKSLHTLFGDKLCTVATLRETYGEMADCCAKQEPERNECFLQHKDDNPNLPRLVRPEVDVMCTAFHDNEETFLKKYLYEIARRHPYFYAPELLFFAKRYKAAFTECCQAADKAACLLPKLDELRDEGKASSAKQR	6968	6978				22641	18.0153	0.0101481	MAbPac-09	TreatmentNP01	injrep03	biorep02	techrep01	1066954	51088
9036603	22641	34.366	46.902	39.7612	P02768	Albumin	DAHKSEVAHRFKDLGEENFKALVLIAFAQYLQQCPFEDHVKLVNEVTEFAKTCVADESAENCDKSLHTLFGDKLCTVATLRETYGEMADCCAKQEPERNECFLQHKDDNPNLPRLVRPEVDVMCTAFHDNEETFLKKYLYEIARRHPYFYAPELLFFAKRYKAAFTECCQAADKAACLLPKLDELRDEGKASSAKQR	6968	6978				22641	18.0153	0.0101481	MAbPac-09	TreatmentNP01	injrep03	biorep02	techrep02	1898112	81344
9036603	22641	33.18	48.47	40.2184	P02768	Albumin	DAHKSEVAHRFKDLGEENFKALVLIAFAQYLQQCPFEDHVKLVNEVTEFAKTCVADESAENCDKSLHTLFGDKLCTVATLRETYGEMADCCAKQEPERNECFLQHKDDNPNLPRLVRPEVDVMCTAFHDNEETFLKKYLYEIARRHPYFYAPELLFFAKRYKAAFTECCQAADKAACLLPKLDELRDEGKASSAKQR	6968	6978				22641	18.0153	0.0101481	MAbPac-09	TreatmentNP01	injrep03	biorep02	techrep03	2869510	177664
9036603	22641	33.457	46.172	39.6094	P02768	Albumin	DAHKSEVAHRFKDLGEENFKALVLIAFAQYLQQCPFEDHVKLVNEVTEFAKTCVADESAENCDKSLHTLFGDKLCTVATLRETYGEMADCCAKQEPERNECFLQHKDDNPNLPRLVRPEVDVMCTAFHDNEETFLKKYLYEIARRHPYFYAPELLFFAKRYKAAFTECCQAADKAACLLPKLDELRDEGKASSAKQR	6968	6978				22641	18.0153	0.0101481	MAbPac-09	TreatmentNP02	injrep01	biorep02	techrep01	2341870	408562
9036603	22641	34.545	48.021	41.3378	P02768	Albumin	DAHKSEVAHRFKDLGEENFKALVLIAFAQYLQQCPFEDHVKLVNEVTEFAKTCVADESAENCDKSLHTLFGDKLCTVATLRETYGEMADCCAKQEPERNECFLQHKDDNPNLPRLVRPEVDVMCTAFHDNEETFLKKYLYEIARRHPYFYAPELLFFAKRYKAAFTECCQAADKAACLLPKLDELRDEGKASSAKQR	6968	6978				22641	18.0153	0.0101481	MAbPac-09	TreatmentNP02	injrep01	biorep02	techrep02	2708636	332813
9036603	22641	33.05	49.011	42.5819	P02768	Albumin	DAHKSEVAHRFKDLGEENFKALVLIAFAQYLQQCPFEDHVKLVNEVTEFAKTCVADESAENCDKSLHTLFGDKLCTVATLRETYGEMADCCAKQEPERNECFLQHKDDNPNLPRLVRPEVDVMCTAFHDNEETFLKKYLYEIARRHPYFYAPELLFFAKRYKAAFTECCQAADKAACLLPKLDELRDEGKASSAKQR	6968	6978				22641	18.0153	0.0101481	MAbPac-09	TreatmentNP02	injrep01	biorep02	techrep03	3568138	424920
9036603	22641	34.06	47.778	40.5797	P02768	Albumin	DAHKSEVAHRFKDLGEENFKALVLIAFAQYLQQCPFEDHVKLVNEVTEFAKTCVADESAENCDKSLHTLFGDKLCTVATLRETYGEMADCCAKQEPERNECFLQHKDDNPNLPRLVRPEVDVMCTAFHDNEETFLKKYLYEIARRHPYFYAPELLFFAKRYKAAFTECCQAADKAACLLPKLDELRDEGKASSAKQR	6968	6978				22641	18.0153	0.0101481	MAbPac-09	TreatmentNP02	injrep02	biorep02	techrep01	1645189	301242
9036603	22641	34.808	48.185	39.6474	P02768	Albumin	DAHKSEVAHRFKDLGEENFKALVLIAFAQYLQQCPFEDHVKLVNEVTEFAKTCVADESAENCDKSLHTLFGDKLCTVATLRETYGEMADCCAKQEPERNECFLQHKDDNPNLPRLVRPEVDVMCTAFHDNEETFLKKYLYEIARRHPYFYAPELLFFAKRYKAAFTECCQAADKAACLLPKLDELRDEGKASSAKQR	6968	6978				22641	18.0153	0.0101481	MAbPac-09	TreatmentNP02	injrep02	biorep02	techrep02	1296148	183295
9036603	22641	35.504	48.832	41.7371	P02768	Albumin	DAHKSEVAHRFKDLGEENFKALVLIAFAQYLQQCPFEDHVKLVNEVTEFAKTCVADESAENCDKSLHTLFGDKLCTVATLRETYGEMADCCAKQEPERNECFLQHKDDNPNLPRLVRPEVDVMCTAFHDNEETFLKKYLYEIARRHPYFYAPELLFFAKRYKAAFTECCQAADKAACLLPKLDELRDEGKASSAKQR	6968	6978				22641	18.0153	0.0101481	MAbPac-09	TreatmentNP02	injrep02	biorep02	techrep03	902868	116879
9036603	22641	33.636	48.975	39.2672	P02768	Albumin	DAHKSEVAHRFKDLGEENFKALVLIAFAQYLQQCPFEDHVKLVNEVTEFAKTCVADESAENCDKSLHTLFGDKLCTVATLRETYGEMADCCAKQEPERNECFLQHKDDNPNLPRLVRPEVDVMCTAFHDNEETFLKKYLYEIARRHPYFYAPELLFFAKRYKAAFTECCQAADKAACLLPKLDELRDEGKASSAKQR	6968	6978				22641	18.0153	0.0101481	MAbPac-09	TreatmentNP02	injrep03	biorep02	techrep01	763677	141406
9036603	22641	34.824	48.761	42.9919	P02768	Albumin	DAHKSEVAHRFKDLGEENFKALVLIAFAQYLQQCPFEDHVKLVNEVTEFAKTCVADESAENCDKSLHTLFGDKLCTVATLRETYGEMADCCAKQEPERNECFLQHKDDNPNLPRLVRPEVDVMCTAFHDNEETFLKKYLYEIARRHPYFYAPELLFFAKRYKAAFTECCQAADKAACLLPKLDELRDEGKASSAKQR	6968	6978				22641	18.0153	0.0101481	MAbPac-09	TreatmentNP02	injrep03	biorep02	techrep02	1564589	229610
9036603	22641	33.391	47.841	40.0543	P02768	Albumin	DAHKSEVAHRFKDLGEENFKALVLIAFAQYLQQCPFEDHVKLVNEVTEFAKTCVADESAENCDKSLHTLFGDKLCTVATLRETYGEMADCCAKQEPERNECFLQHKDDNPNLPRLVRPEVDVMCTAFHDNEETFLKKYLYEIARRHPYFYAPELLFFAKRYKAAFTECCQAADKAACLLPKLDELRDEGKASSAKQR	6968	6978				22641	18.0153	0.0101481	MAbPac-09	TreatmentNP02	injrep03	biorep02	techrep03	1354365	181420
9036603	22641	35.054	48.896	41.0152	P02768	Albumin	DAHKSEVAHRFKDLGEENFKALVLIAFAQYLQQCPFEDHVKLVNEVTEFAKTCVADESAENCDKSLHTLFGDKLCTVATLRETYGEMADCCAKQEPERNECFLQHKDDNPNLPRLVRPEVDVMCTAFHDNEETFLKKYLYEIARRHPYFYAPELLFFAKRYKAAFTECCQAADKAACLLPKLDELRDEGKASSAKQR	6968	6978				22641	18.0153	0.0101481	MAbPac-10	TreatmentNP00	injrep01	biorep01	techrep01	1697744	311973
9036603	22641	33.352	48.623	40.8536	P02768	Albumin	DAHKSEVAHRFKDLGEENFKALVLIAFAQYLQQCPFEDHVKLVNEVTEFAKTCVADESAENCDKSLHTLFGDKLCTVATLRETYGEMADCCAKQEPERNECFLQHKDDNPNLPRLVRPEVDVMCTAFHDNEETFLKKYLYEIARRHPYFYAPELLFFAKRYKAAFTECCQAADKAACLLPKLDELRDEGKASSAKQR	6968	6978				22641	18.0153	0.0101481	MAbPac-10	TreatmentNP00	injrep01	biorep01	techrep02	550142	205144
9036603	22641	37.763	47.083	42.7071	P02768	Albumin	DAHKSEVAHRFKDLGEENFKALVLIAFAQYLQQCPFEDHVKLVNEVTEFAKTCVADESAENCDKSLHTLFGDKLCTVATLRETYGEMADCCAKQEPERNECFLQHKDDNPNLPRLVRPEVDVMCTAFHDNEETFLKKYLYEIARRHPYFYAPELLFFAKRYKAAFTECCQAADKAACLLPKLDELRDEGKASSAKQR	6968	6978				22641	18.0153	0.0101481	MAbPac-10	TreatmentNP00	injrep01	biorep01	techrep03	410889	145165
9036603	22641	33.848	48.883	38.1136	P02768	Albumin	DAHKSEVAHRFKDLGEENFKALVLIAFAQYLQQCPFEDHVKLVNEVTEFAKTCVADESAENCDKSLHTLFGDKLCTVATLRETYGEMADCCAKQEPERNECFLQHKDDNPNLPRLVRPEVDVMCTAFHDNEETFLKKYLYEIARRHPYFYAPELLFFAKRYKAAFTECCQAADKAACLLPKLDELRDEGKASSAKQR	6968	6978				22641	18.0153	0.0101481	MAbPac-10	TreatmentNP00	injrep02	biorep01	techrep01	775628	160917
9036603	22641	37.745	48.755	44.0284	P02768	Albumin	DAHKSEVAHRFKDLGEENFKALVLIAFAQYLQQCPFEDHVKLVNEVTEFAKTCVADESAENCDKSLHTLFGDKLCTVATLRETYGEMADCCAKQEPERNECFLQHKDDNPNLPRLVRPEVDVMCTAFHDNEETFLKKYLYEIARRHPYFYAPELLFFAKRYKAAFTECCQAADKAACLLPKLDELRDEGKASSAKQR	6968	6978				22641	18.0153	0.0101481	MAbPac-10	TreatmentNP00	injrep02	biorep01	techrep02	403765	201547
9036603	22641	36.677	48.501	44.4841	P02768	Albumin	DAHKSEVAHRFKDLGEENFKALVLIAFAQYLQQCPFEDHVKLVNEVTEFAKTCVADESAENCDKSLHTLFGDKLCTVATLRETYGEMADCCAKQEPERNECFLQHKDDNPNLPRLVRPEVDVMCTAFHDNEETFLKKYLYEIARRHPYFYAPELLFFAKRYKAAFTECCQAADKAACLLPKLDELRDEGKASSAKQR	6968	6978				22641	18.0153	0.0101481	MAbPac-10	TreatmentNP00	injrep02	biorep01	techrep03	360823	199023
9036603	22641	43.964	47.352	45.8441	P02768	Albumin	DAHKSEVAHRFKDLGEENFKALVLIAFAQYLQQCPFEDHVKLVNEVTEFAKTCVADESAENCDKSLHTLFGDKLCTVATLRETYGEMADCCAKQEPERNECFLQHKDDNPNLPRLVRPEVDVMCTAFHDNEETFLKKYLYEIARRHPYFYAPELLFFAKRYKAAFTECCQAADKAACLLPKLDELRDEGKASSAKQR	6968	6978				22641	18.0153	0.0101481	MAbPac-10	TreatmentNP00	injrep03	biorep01	techrep01	288873	91940
9036603	22641	33.152	48.607	41.0581	P02768	Albumin	DAHKSEVAHRFKDLGEENFKALVLIAFAQYLQQCPFEDHVKLVNEVTEFAKTCVADESAENCDKSLHTLFGDKLCTVATLRETYGEMADCCAKQEPERNECFLQHKDDNPNLPRLVRPEVDVMCTAFHDNEETFLKKYLYEIARRHPYFYAPELLFFAKRYKAAFTECCQAADKAACLLPKLDELRDEGKASSAKQR	6968	6978				22641	18.0153	0.0101481	MAbPac-10	TreatmentNP00	injrep03	biorep01	techrep02	557444	264402
9036603	22641	38.719	47.778	44.0769	P02768	Albumin	DAHKSEVAHRFKDLGEENFKALVLIAFAQYLQQCPFEDHVKLVNEVTEFAKTCVADESAENCDKSLHTLFGDKLCTVATLRETYGEMADCCAKQEPERNECFLQHKDDNPNLPRLVRPEVDVMCTAFHDNEETFLKKYLYEIARRHPYFYAPELLFFAKRYKAAFTECCQAADKAACLLPKLDELRDEGKASSAKQR	6968	6978				22641	18.0153	0.0101481	MAbPac-10	TreatmentNP00	injrep03	biorep01	techrep03	355308	266304
9036603	22641	34.236	48.93	41.4981	P02768	Albumin	DAHKSEVAHRFKDLGEENFKALVLIAFAQYLQQCPFEDHVKLVNEVTEFAKTCVADESAENCDKSLHTLFGDKLCTVATLRETYGEMADCCAKQEPERNECFLQHKDDNPNLPRLVRPEVDVMCTAFHDNEETFLKKYLYEIARRHPYFYAPELLFFAKRYKAAFTECCQAADKAACLLPKLDELRDEGKASSAKQR	6968	6978				22641	18.0153	0.0101481	MAbPac-10	TreatmentNP01	injrep01	biorep01	techrep01	1119216	226970
9036603	22641	33.802	48.931	42.8249	P02768	Albumin	DAHKSEVAHRFKDLGEENFKALVLIAFAQYLQQCPFEDHVKLVNEVTEFAKTCVADESAENCDKSLHTLFGDKLCTVATLRETYGEMADCCAKQEPERNECFLQHKDDNPNLPRLVRPEVDVMCTAFHDNEETFLKKYLYEIARRHPYFYAPELLFFAKRYKAAFTECCQAADKAACLLPKLDELRDEGKASSAKQR	6968	6978				22641	18.0153	0.0101481	MAbPac-10	TreatmentNP01	injrep01	biorep01	techrep02	926319	227525
9036603	22641	33.172	48.996	41.0919	P02768	Albumin	DAHKSEVAHRFKDLGEENFKALVLIAFAQYLQQCPFEDHVKLVNEVTEFAKTCVADESAENCDKSLHTLFGDKLCTVATLRETYGEMADCCAKQEPERNECFLQHKDDNPNLPRLVRPEVDVMCTAFHDNEETFLKKYLYEIARRHPYFYAPELLFFAKRYKAAFTECCQAADKAACLLPKLDELRDEGKASSAKQR	6968	6978				22641	18.0153	0.0101481	MAbPac-10	TreatmentNP01	injrep01	biorep01	techrep03	1075199	406681
9036603	22641	34.01	45.992	38.7928	P02768	Albumin	DAHKSEVAHRFKDLGEENFKALVLIAFAQYLQQCPFEDHVKLVNEVTEFAKTCVADESAENCDKSLHTLFGDKLCTVATLRETYGEMADCCAKQEPERNECFLQHKDDNPNLPRLVRPEVDVMCTAFHDNEETFLKKYLYEIARRHPYFYAPELLFFAKRYKAAFTECCQAADKAACLLPKLDELRDEGKASSAKQR	6968	6978				22641	18.0153	0.0101481	MAbPac-10	TreatmentNP01	injrep02	biorep01	techrep01	1194357	266525
9036603	22641	34.486	49.011	41.1891	P02768	Albumin	DAHKSEVAHRFKDLGEENFKALVLIAFAQYLQQCPFEDHVKLVNEVTEFAKTCVADESAENCDKSLHTLFGDKLCTVATLRETYGEMADCCAKQEPERNECFLQHKDDNPNLPRLVRPEVDVMCTAFHDNEETFLKKYLYEIARRHPYFYAPELLFFAKRYKAAFTECCQAADKAACLLPKLDELRDEGKASSAKQR	6968	6978				22641	18.0153	0.0101481	MAbPac-10	TreatmentNP01	injrep02	biorep01	techrep02	1065258	303383
9036603	22641	33.557	46.192	40.8405	P02768	Albumin	DAHKSEVAHRFKDLGEENFKALVLIAFAQYLQQCPFEDHVKLVNEVTEFAKTCVADESAENCDKSLHTLFGDKLCTVATLRETYGEMADCCAKQEPERNECFLQHKDDNPNLPRLVRPEVDVMCTAFHDNEETFLKKYLYEIARRHPYFYAPELLFFAKRYKAAFTECCQAADKAACLLPKLDELRDEGKASSAKQR	6968	6978				22641	18.0153	0.0101481	MAbPac-10	TreatmentNP01	injrep02	biorep01	techrep03	1256975	496481
9036603	22641	34.497	49.008	40.5807	P02768	Albumin	DAHKSEVAHRFKDLGEENFKALVLIAFAQYLQQCPFEDHVKLVNEVTEFAKTCVADESAENCDKSLHTLFGDKLCTVATLRETYGEMADCCAKQEPERNECFLQHKDDNPNLPRLVRPEVDVMCTAFHDNEETFLKKYLYEIARRHPYFYAPELLFFAKRYKAAFTECCQAADKAACLLPKLDELRDEGKASSAKQR	6968	6978				22641	18.0153	0.0101481	MAbPac-10	TreatmentNP01	injrep03	biorep01	techrep01	1054919	257366
9036603	22641	33.357	47.678	39.4036	P02768	Albumin	DAHKSEVAHRFKDLGEENFKALVLIAFAQYLQQCPFEDHVKLVNEVTEFAKTCVADESAENCDKSLHTLFGDKLCTVATLRETYGEMADCCAKQEPERNECFLQHKDDNPNLPRLVRPEVDVMCTAFHDNEETFLKKYLYEIARRHPYFYAPELLFFAKRYKAAFTECCQAADKAACLLPKLDELRDEGKASSAKQR	6968	6978				22641	18.0153	0.0101481	MAbPac-10	TreatmentNP01	injrep03	biorep01	techrep02	892957	270323
9036603	22641	33.788	48.313	43.1988	P02768	Albumin	DAHKSEVAHRFKDLGEENFKALVLIAFAQYLQQCPFEDHVKLVNEVTEFAKTCVADESAENCDKSLHTLFGDKLCTVATLRETYGEMADCCAKQEPERNECFLQHKDDNPNLPRLVRPEVDVMCTAFHDNEETFLKKYLYEIARRHPYFYAPELLFFAKRYKAAFTECCQAADKAACLLPKLDELRDEGKASSAKQR	6968	6978				22641	18.0153	0.0101481	MAbPac-10	TreatmentNP01	injrep03	biorep01	techrep03	650425	277951
9036603	22641	33.406	47.867	41.44	P02768	Albumin	DAHKSEVAHRFKDLGEENFKALVLIAFAQYLQQCPFEDHVKLVNEVTEFAKTCVADESAENCDKSLHTLFGDKLCTVATLRETYGEMADCCAKQEPERNECFLQHKDDNPNLPRLVRPEVDVMCTAFHDNEETFLKKYLYEIARRHPYFYAPELLFFAKRYKAAFTECCQAADKAACLLPKLDELRDEGKASSAKQR	6968	6978				22641	18.0153	0.0101481	MAbPac-10	TreatmentNP02	injrep01	biorep01	techrep01	61006	60726
9036603	22641	36.197	48.847	42.8992	P02768	Albumin	DAHKSEVAHRFKDLGEENFKALVLIAFAQYLQQCPFEDHVKLVNEVTEFAKTCVADESAENCDKSLHTLFGDKLCTVATLRETYGEMADCCAKQEPERNECFLQHKDDNPNLPRLVRPEVDVMCTAFHDNEETFLKKYLYEIARRHPYFYAPELLFFAKRYKAAFTECCQAADKAACLLPKLDELRDEGKASSAKQR	6968	6978				22641	18.0153	0.0101481	MAbPac-10	TreatmentNP02	injrep01	biorep01	techrep02	592429	117366
9036603	22641	33.686	46.139	40.4916	P02768	Albumin	DAHKSEVAHRFKDLGEENFKALVLIAFAQYLQQCPFEDHVKLVNEVTEFAKTCVADESAENCDKSLHTLFGDKLCTVATLRETYGEMADCCAKQEPERNECFLQHKDDNPNLPRLVRPEVDVMCTAFHDNEETFLKKYLYEIARRHPYFYAPELLFFAKRYKAAFTECCQAADKAACLLPKLDELRDEGKASSAKQR	6968	6978				22641	18.0153	0.0101481	MAbPac-10	TreatmentNP02	injrep01	biorep01	techrep03	302816	120224
9036603	22641	35.521	48.967	41.5201	P02768	Albumin	DAHKSEVAHRFKDLGEENFKALVLIAFAQYLQQCPFEDHVKLVNEVTEFAKTCVADESAENCDKSLHTLFGDKLCTVATLRETYGEMADCCAKQEPERNECFLQHKDDNPNLPRLVRPEVDVMCTAFHDNEETFLKKYLYEIARRHPYFYAPELLFFAKRYKAAFTECCQAADKAACLLPKLDELRDEGKASSAKQR	6968	6978				22641	18.0153	0.0101481	MAbPac-10	TreatmentNP02	injrep02	biorep01	techrep01	67974	67974
9036603	22641	33.878	46.28	38.9189	P02768	Albumin	DAHKSEVAHRFKDLGEENFKALVLIAFAQYLQQCPFEDHVKLVNEVTEFAKTCVADESAENCDKSLHTLFGDKLCTVATLRETYGEMADCCAKQEPERNECFLQHKDDNPNLPRLVRPEVDVMCTAFHDNEETFLKKYLYEIARRHPYFYAPELLFFAKRYKAAFTECCQAADKAACLLPKLDELRDEGKASSAKQR	6968	6978				22641	18.0153	0.0101481	MAbPac-10	TreatmentNP02	injrep02	biorep01	techrep02	959169	214342
9036603	22641	35.373	47.714	41.6433	P02768	Albumin	DAHKSEVAHRFKDLGEENFKALVLIAFAQYLQQCPFEDHVKLVNEVTEFAKTCVADESAENCDKSLHTLFGDKLCTVATLRETYGEMADCCAKQEPERNECFLQHKDDNPNLPRLVRPEVDVMCTAFHDNEETFLKKYLYEIARRHPYFYAPELLFFAKRYKAAFTECCQAADKAACLLPKLDELRDEGKASSAKQR	6968	6978				22641	18.0153	0.0101481	MAbPac-10	TreatmentNP02	injrep02	biorep01	techrep03	626205	271310
9036603	22641	34.35	49.005	38.3615	P02768	Albumin	DAHKSEVAHRFKDLGEENFKALVLIAFAQYLQQCPFEDHVKLVNEVTEFAKTCVADESAENCDKSLHTLFGDKLCTVATLRETYGEMADCCAKQEPERNECFLQHKDDNPNLPRLVRPEVDVMCTAFHDNEETFLKKYLYEIARRHPYFYAPELLFFAKRYKAAFTECCQAADKAACLLPKLDELRDEGKASSAKQR	6968	6978				22641	18.0153	0.0101481	MAbPac-10	TreatmentNP02	injrep03	biorep01	techrep01	142518	137716
9036603	22641	33.538	47.081	39.069	P02768	Albumin	DAHKSEVAHRFKDLGEENFKALVLIAFAQYLQQCPFEDHVKLVNEVTEFAKTCVADESAENCDKSLHTLFGDKLCTVATLRETYGEMADCCAKQEPERNECFLQHKDDNPNLPRLVRPEVDVMCTAFHDNEETFLKKYLYEIARRHPYFYAPELLFFAKRYKAAFTECCQAADKAACLLPKLDELRDEGKASSAKQR	6968	6978				22641	18.0153	0.0101481	MAbPac-10	TreatmentNP02	injrep03	biorep01	techrep02	629173	153770
9036603	22641	33.112	48.918	42.2493	P02768	Albumin	DAHKSEVAHRFKDLGEENFKALVLIAFAQYLQQCPFEDHVKLVNEVTEFAKTCVADESAENCDKSLHTLFGDKLCTVATLRETYGEMADCCAKQEPERNECFLQHKDDNPNLPRLVRPEVDVMCTAFHDNEETFLKKYLYEIARRHPYFYAPELLFFAKRYKAAFTECCQAADKAACLLPKLDELRDEGKASSAKQR	6968	6978				22641	18.0153	0.0101481	MAbPac-10	TreatmentNP02	injrep03	biorep01	techrep03	323471	147904
9036604	37169.1	39.539	48.725	45.2162	P02768	Albumin	DAHKSEVAHRFKDLGEENFKALVLIAFAQYLQQCPFEDHVKLVNEVTEFAKTCVADESAENCDKSLHTLFGDKLCTVATLRETYGEMADCCAKQEPERNECFLQHKDDNPNLPRLVRPEVDVMCTAFHDNEETFLKKYLYETTLEKCCAAADPHECYAKVFDEFKPLVEEPQNLIKQNCELFEQLGEYKFQNALLVRYTKKVPQVSTPTLVEVSRNLGKVGSKCCKHPEAKRMPCAEDYLSVVLNQLCVLHEKTPVSDRVTKCCTESLVNRRPCFSALEVDETYVPKEFNAETFTFHADICTLSEKERQIKKQTALVELVKHK	7891	8233	PSI-MOD:696@57|PSI-MOD:696@275|PSI-MOD:798@300			37169.1	18.0153	0.000488172	MAbPac-09	TreatmentNP00	injrep01	biorep03	techrep01	1856581	54624
9036604	37169.1	40.19	51.1	45.645	P02768	Albumin	DAHKSEVAHRFKDLGEENFKALVLIAFAQYLQQCPFEDHVKLVNEVTEFAKTCVADESAENCDKSLHTLFGDKLCTVATLRETYGEMADCCAKQEPERNECFLQHKDDNPNLPRLVRPEVDVMCTAFHDNEETFLKKYLYETTLEKCCAAADPHECYAKVFDEFKPLVEEPQNLIKQNCELFEQLGEYKFQNALLVRYTKKVPQVSTPTLVEVSRNLGKVGSKCCKHPEAKRMPCAEDYLSVVLNQLCVLHEKTPVSDRVTKCCTESLVNRRPCFSALEVDETYVPKEFNAETFTFHADICTLSEKERQIKKQTALVELVKHK	7891	8233	PSI-MOD:696@57|PSI-MOD:696@275|PSI-MOD:798@300			37169.1	18.0153	0.000488172	MAbPac-09	TreatmentNP00	injrep01	biorep03	techrep02	233148	8080
9036604	37169.1	38.269	52.74	44.5533	P02768	Albumin	DAHKSEVAHRFKDLGEENFKALVLIAFAQYLQQCPFEDHVKLVNEVTEFAKTCVADESAENCDKSLHTLFGDKLCTVATLRETYGEMADCCAKQEPERNECFLQHKDDNPNLPRLVRPEVDVMCTAFHDNEETFLKKYLYETTLEKCCAAADPHECYAKVFDEFKPLVEEPQNLIKQNCELFEQLGEYKFQNALLVRYTKKVPQVSTPTLVEVSRNLGKVGSKCCKHPEAKRMPCAEDYLSVVLNQLCVLHEKTPVSDRVTKCCTESLVNRRPCFSALEVDETYVPKEFNAETFTFHADICTLSEKERQIKKQTALVELVKHK	7891	8233	PSI-MOD:696@57|PSI-MOD:696@275|PSI-MOD:798@300			37169.1	18.0153	0.000488172	MAbPac-09	TreatmentNP00	injrep01	biorep03	techrep03	583815	22742
9036604	37169.1	38.227	49.671	42.7421	P02768	Albumin	DAHKSEVAHRFKDLGEENFKALVLIAFAQYLQQCPFEDHVKLVNEVTEFAKTCVADESAENCDKSLHTLFGDKLCTVATLRETYGEMADCCAKQEPERNECFLQHKDDNPNLPRLVRPEVDVMCTAFHDNEETFLKKYLYETTLEKCCAAADPHECYAKVFDEFKPLVEEPQNLIKQNCELFEQLGEYKFQNALLVRYTKKVPQVSTPTLVEVSRNLGKVGSKCCKHPEAKRMPCAEDYLSVVLNQLCVLHEKTPVSDRVTKCCTESLVNRRPCFSALEVDETYVPKEFNAETFTFHADICTLSEKERQIKKQTALVELVKHK	7891	8233	PSI-MOD:696@57|PSI-MOD:696@275|PSI-MOD:798@300			37169.1	18.0153	0.000488172	MAbPac-09	TreatmentNP00	injrep02	biorep03	techrep01	872170	27052
9036604	37169.1	40.642	52.314	49.3958	P02768	Albumin	DAHKSEVAHRFKDLGEENFKALVLIAFAQYLQQCPFEDHVKLVNEVTEFAKTCVADESAENCDKSLHTLFGDKLCTVATLRETYGEMADCCAKQEPERNECFLQHKDDNPNLPRLVRPEVDVMCTAFHDNEETFLKKYLYETTLEKCCAAADPHECYAKVFDEFKPLVEEPQNLIKQNCELFEQLGEYKFQNALLVRYTKKVPQVSTPTLVEVSRNLGKVGSKCCKHPEAKRMPCAEDYLSVVLNQLCVLHEKTPVSDRVTKCCTESLVNRRPCFSALEVDETYVPKEFNAETFTFHADICTLSEKERQIKKQTALVELVKHK	7891	8233	PSI-MOD:696@57|PSI-MOD:696@275|PSI-MOD:798@300			37169.1	18.0153	0.000488172	MAbPac-09	TreatmentNP00	injrep02	biorep03	techrep02	432927	15014
9036604	37169.1	38.52	41.884	39.6543	P02768	Albumin	DAHKSEVAHRFKDLGEENFKALVLIAFAQYLQQCPFEDHVKLVNEVTEFAKTCVADESAENCDKSLHTLFGDKLCTVATLRETYGEMADCCAKQEPERNECFLQHKDDNPNLPRLVRPEVDVMCTAFHDNEETFLKKYLYETTLEKCCAAADPHECYAKVFDEFKPLVEEPQNLIKQNCELFEQLGEYKFQNALLVRYTKKVPQVSTPTLVEVSRNLGKVGSKCCKHPEAKRMPCAEDYLSVVLNQLCVLHEKTPVSDRVTKCCTESLVNRRPCFSALEVDETYVPKEFNAETFTFHADICTLSEKERQIKKQTALVELVKHK	7891	8233	PSI-MOD:696@57|PSI-MOD:696@275|PSI-MOD:798@300			37169.1	18.0153	0.000488172	MAbPac-09	TreatmentNP00	injrep02	biorep03	techrep03	333232	12637
9036604	37169.1	39.833	51.681	45.8795	P02768	Albumin	DAHKSEVAHRFKDLGEENFKALVLIAFAQYLQQCPFEDHVKLVNEVTEFAKTCVADESAENCDKSLHTLFGDKLCTVATLRETYGEMADCCAKQEPERNECFLQHKDDNPNLPRLVRPEVDVMCTAFHDNEETFLKKYLYETTLEKCCAAADPHECYAKVFDEFKPLVEEPQNLIKQNCELFEQLGEYKFQNALLVRYTKKVPQVSTPTLVEVSRNLGKVGSKCCKHPEAKRMPCAEDYLSVVLNQLCVLHEKTPVSDRVTKCCTESLVNRRPCFSALEVDETYVPKEFNAETFTFHADICTLSEKERQIKKQTALVELVKHK	7891	8233	PSI-MOD:696@57|PSI-MOD:696@275|PSI-MOD:798@300			37169.1	18.0153	0.000488172	MAbPac-09	TreatmentNP00	injrep03	biorep03	techrep01	588205	19581
9036604	37169.1	37.982	52.554	47.1023	P02768	Albumin	DAHKSEVAHRFKDLGEENFKALVLIAFAQYLQQCPFEDHVKLVNEVTEFAKTCVADESAENCDKSLHTLFGDKLCTVATLRETYGEMADCCAKQEPERNECFLQHKDDNPNLPRLVRPEVDVMCTAFHDNEETFLKKYLYETTLEKCCAAADPHECYAKVFDEFKPLVEEPQNLIKQNCELFEQLGEYKFQNALLVRYTKKVPQVSTPTLVEVSRNLGKVGSKCCKHPEAKRMPCAEDYLSVVLNQLCVLHEKTPVSDRVTKCCTESLVNRRPCFSALEVDETYVPKEFNAETFTFHADICTLSEKERQIKKQTALVELVKHK	7891	8233	PSI-MOD:696@57|PSI-MOD:696@275|PSI-MOD:798@300			37169.1	18.0153	0.000488172	MAbPac-09	TreatmentNP00	injrep03	biorep03	techrep02	463203	17754
9036604	37169.1	38.033	52.061	45.0829	P02768	Albumin	DAHKSEVAHRFKDLGEENFKALVLIAFAQYLQQCPFEDHVKLVNEVTEFAKTCVADESAENCDKSLHTLFGDKLCTVATLRETYGEMADCCAKQEPERNECFLQHKDDNPNLPRLVRPEVDVMCTAFHDNEETFLKKYLYETTLEKCCAAADPHECYAKVFDEFKPLVEEPQNLIKQNCELFEQLGEYKFQNALLVRYTKKVPQVSTPTLVEVSRNLGKVGSKCCKHPEAKRMPCAEDYLSVVLNQLCVLHEKTPVSDRVTKCCTESLVNRRPCFSALEVDETYVPKEFNAETFTFHADICTLSEKERQIKKQTALVELVKHK	7891	8233	PSI-MOD:696@57|PSI-MOD:696@275|PSI-MOD:798@300			37169.1	18.0153	0.000488172	MAbPac-09	TreatmentNP00	injrep03	biorep03	techrep03	1004589	40186
9036604	37169.1	37.609	53.374	48.7757	P02768	Albumin	DAHKSEVAHRFKDLGEENFKALVLIAFAQYLQQCPFEDHVKLVNEVTEFAKTCVADESAENCDKSLHTLFGDKLCTVATLRETYGEMADCCAKQEPERNECFLQHKDDNPNLPRLVRPEVDVMCTAFHDNEETFLKKYLYETTLEKCCAAADPHECYAKVFDEFKPLVEEPQNLIKQNCELFEQLGEYKFQNALLVRYTKKVPQVSTPTLVEVSRNLGKVGSKCCKHPEAKRMPCAEDYLSVVLNQLCVLHEKTPVSDRVTKCCTESLVNRRPCFSALEVDETYVPKEFNAETFTFHADICTLSEKERQIKKQTALVELVKHK	7891	8233	PSI-MOD:696@57|PSI-MOD:696@275|PSI-MOD:798@300			37169.1	18.0153	0.000488172	MAbPac-09	TreatmentNP01	injrep01	biorep03	techrep01	4703029	277835
9036604	37169.1	42.738	53.45	49.2111	P02768	Albumin	DAHKSEVAHRFKDLGEENFKALVLIAFAQYLQQCPFEDHVKLVNEVTEFAKTCVADESAENCDKSLHTLFGDKLCTVATLRETYGEMADCCAKQEPERNECFLQHKDDNPNLPRLVRPEVDVMCTAFHDNEETFLKKYLYETTLEKCCAAADPHECYAKVFDEFKPLVEEPQNLIKQNCELFEQLGEYKFQNALLVRYTKKVPQVSTPTLVEVSRNLGKVGSKCCKHPEAKRMPCAEDYLSVVLNQLCVLHEKTPVSDRVTKCCTESLVNRRPCFSALEVDETYVPKEFNAETFTFHADICTLSEKERQIKKQTALVELVKHK	7891	8233	PSI-MOD:696@57|PSI-MOD:696@275|PSI-MOD:798@300			37169.1	18.0153	0.000488172	MAbPac-09	TreatmentNP01	injrep01	biorep03	techrep02	2843772	205217
9036604	37169.1	38.952	53.156	47.8939	P02768	Albumin	DAHKSEVAHRFKDLGEENFKALVLIAFAQYLQQCPFEDHVKLVNEVTEFAKTCVADESAENCDKSLHTLFGDKLCTVATLRETYGEMADCCAKQEPERNECFLQHKDDNPNLPRLVRPEVDVMCTAFHDNEETFLKKYLYETTLEKCCAAADPHECYAKVFDEFKPLVEEPQNLIKQNCELFEQLGEYKFQNALLVRYTKKVPQVSTPTLVEVSRNLGKVGSKCCKHPEAKRMPCAEDYLSVVLNQLCVLHEKTPVSDRVTKCCTESLVNRRPCFSALEVDETYVPKEFNAETFTFHADICTLSEKERQIKKQTALVELVKHK	7891	8233	PSI-MOD:696@57|PSI-MOD:696@275|PSI-MOD:798@300			37169.1	18.0153	0.000488172	MAbPac-09	TreatmentNP01	injrep01	biorep03	techrep03	508306	67030
9036604	37169.1	40.273	53.301	47.2806	P02768	Albumin	DAHKSEVAHRFKDLGEENFKALVLIAFAQYLQQCPFEDHVKLVNEVTEFAKTCVADESAENCDKSLHTLFGDKLCTVATLRETYGEMADCCAKQEPERNECFLQHKDDNPNLPRLVRPEVDVMCTAFHDNEETFLKKYLYETTLEKCCAAADPHECYAKVFDEFKPLVEEPQNLIKQNCELFEQLGEYKFQNALLVRYTKKVPQVSTPTLVEVSRNLGKVGSKCCKHPEAKRMPCAEDYLSVVLNQLCVLHEKTPVSDRVTKCCTESLVNRRPCFSALEVDETYVPKEFNAETFTFHADICTLSEKERQIKKQTALVELVKHK	7891	8233	PSI-MOD:696@57|PSI-MOD:696@275|PSI-MOD:798@300			37169.1	18.0153	0.000488172	MAbPac-09	TreatmentNP01	injrep02	biorep03	techrep01	3942113	258039
9036604	37169.1	39.388	53.496	46.348	P02768	Albumin	DAHKSEVAHRFKDLGEENFKALVLIAFAQYLQQCPFEDHVKLVNEVTEFAKTCVADESAENCDKSLHTLFGDKLCTVATLRETYGEMADCCAKQEPERNECFLQHKDDNPNLPRLVRPEVDVMCTAFHDNEETFLKKYLYETTLEKCCAAADPHECYAKVFDEFKPLVEEPQNLIKQNCELFEQLGEYKFQNALLVRYTKKVPQVSTPTLVEVSRNLGKVGSKCCKHPEAKRMPCAEDYLSVVLNQLCVLHEKTPVSDRVTKCCTESLVNRRPCFSALEVDETYVPKEFNAETFTFHADICTLSEKERQIKKQTALVELVKHK	7891	8233	PSI-MOD:696@57|PSI-MOD:696@275|PSI-MOD:798@300			37169.1	18.0153	0.000488172	MAbPac-09	TreatmentNP01	injrep02	biorep03	techrep02	3361919	242187
9036604	37169.1	42.009	53.404	50.7408	P02768	Albumin	DAHKSEVAHRFKDLGEENFKALVLIAFAQYLQQCPFEDHVKLVNEVTEFAKTCVADESAENCDKSLHTLFGDKLCTVATLRETYGEMADCCAKQEPERNECFLQHKDDNPNLPRLVRPEVDVMCTAFHDNEETFLKKYLYETTLEKCCAAADPHECYAKVFDEFKPLVEEPQNLIKQNCELFEQLGEYKFQNALLVRYTKKVPQVSTPTLVEVSRNLGKVGSKCCKHPEAKRMPCAEDYLSVVLNQLCVLHEKTPVSDRVTKCCTESLVNRRPCFSALEVDETYVPKEFNAETFTFHADICTLSEKERQIKKQTALVELVKHK	7891	8233	PSI-MOD:696@57|PSI-MOD:696@275|PSI-MOD:798@300			37169.1	18.0153	0.000488172	MAbPac-09	TreatmentNP01	injrep02	biorep03	techrep03	707344	89612
9036604	37169.1	40.204	53.223	47.1947	P02768	Albumin	DAHKSEVAHRFKDLGEENFKALVLIAFAQYLQQCPFEDHVKLVNEVTEFAKTCVADESAENCDKSLHTLFGDKLCTVATLRETYGEMADCCAKQEPERNECFLQHKDDNPNLPRLVRPEVDVMCTAFHDNEETFLKKYLYETTLEKCCAAADPHECYAKVFDEFKPLVEEPQNLIKQNCELFEQLGEYKFQNALLVRYTKKVPQVSTPTLVEVSRNLGKVGSKCCKHPEAKRMPCAEDYLSVVLNQLCVLHEKTPVSDRVTKCCTESLVNRRPCFSALEVDETYVPKEFNAETFTFHADICTLSEKERQIKKQTALVELVKHK	7891	8233	PSI-MOD:696@57|PSI-MOD:696@275|PSI-MOD:798@300			37169.1	18.0153	0.000488172	MAbPac-09	TreatmentNP01	injrep03	biorep03	techrep01	3930548	255390
9036604	37169.1	41.517	53.352	46.8642	P02768	Albumin	DAHKSEVAHRFKDLGEENFKALVLIAFAQYLQQCPFEDHVKLVNEVTEFAKTCVADESAENCDKSLHTLFGDKLCTVATLRETYGEMADCCAKQEPERNECFLQHKDDNPNLPRLVRPEVDVMCTAFHDNEETFLKKYLYETTLEKCCAAADPHECYAKVFDEFKPLVEEPQNLIKQNCELFEQLGEYKFQNALLVRYTKKVPQVSTPTLVEVSRNLGKVGSKCCKHPEAKRMPCAEDYLSVVLNQLCVLHEKTPVSDRVTKCCTESLVNRRPCFSALEVDETYVPKEFNAETFTFHADICTLSEKERQIKKQTALVELVKHK	7891	8233	PSI-MOD:696@57|PSI-MOD:696@275|PSI-MOD:798@300			37169.1	18.0153	0.000488172	MAbPac-09	TreatmentNP01	injrep03	biorep03	techrep02	3610751	273947
9036604	37169.1	40.638	53.325	47.8533	P02768	Albumin	DAHKSEVAHRFKDLGEENFKALVLIAFAQYLQQCPFEDHVKLVNEVTEFAKTCVADESAENCDKSLHTLFGDKLCTVATLRETYGEMADCCAKQEPERNECFLQHKDDNPNLPRLVRPEVDVMCTAFHDNEETFLKKYLYETTLEKCCAAADPHECYAKVFDEFKPLVEEPQNLIKQNCELFEQLGEYKFQNALLVRYTKKVPQVSTPTLVEVSRNLGKVGSKCCKHPEAKRMPCAEDYLSVVLNQLCVLHEKTPVSDRVTKCCTESLVNRRPCFSALEVDETYVPKEFNAETFTFHADICTLSEKERQIKKQTALVELVKHK	7891	8233	PSI-MOD:696@57|PSI-MOD:696@275|PSI-MOD:798@300			37169.1	18.0153	0.000488172	MAbPac-09	TreatmentNP01	injrep03	biorep03	techrep03	346610	41759
9036604	37169.1	39.348	53.473	45.4247	P02768	Albumin	DAHKSEVAHRFKDLGEENFKALVLIAFAQYLQQCPFEDHVKLVNEVTEFAKTCVADESAENCDKSLHTLFGDKLCTVATLRETYGEMADCCAKQEPERNECFLQHKDDNPNLPRLVRPEVDVMCTAFHDNEETFLKKYLYETTLEKCCAAADPHECYAKVFDEFKPLVEEPQNLIKQNCELFEQLGEYKFQNALLVRYTKKVPQVSTPTLVEVSRNLGKVGSKCCKHPEAKRMPCAEDYLSVVLNQLCVLHEKTPVSDRVTKCCTESLVNRRPCFSALEVDETYVPKEFNAETFTFHADICTLSEKERQIKKQTALVELVKHK	7891	8233	PSI-MOD:696@57|PSI-MOD:696@275|PSI-MOD:798@300			37169.1	18.0153	0.000488172	MAbPac-09	TreatmentNP02	injrep01	biorep03	techrep01	248520	58539
9036604	37169.1	43.013	48.192	45.7172	P02768	Albumin	DAHKSEVAHRFKDLGEENFKALVLIAFAQYLQQCPFEDHVKLVNEVTEFAKTCVADESAENCDKSLHTLFGDKLCTVATLRETYGEMADCCAKQEPERNECFLQHKDDNPNLPRLVRPEVDVMCTAFHDNEETFLKKYLYETTLEKCCAAADPHECYAKVFDEFKPLVEEPQNLIKQNCELFEQLGEYKFQNALLVRYTKKVPQVSTPTLVEVSRNLGKVGSKCCKHPEAKRMPCAEDYLSVVLNQLCVLHEKTPVSDRVTKCCTESLVNRRPCFSALEVDETYVPKEFNAETFTFHADICTLSEKERQIKKQTALVELVKHK	7891	8233	PSI-MOD:696@57|PSI-MOD:696@275|PSI-MOD:798@300			37169.1	18.0153	0.000488172	MAbPac-09	TreatmentNP02	injrep01	biorep03	techrep02	220816	30610
9036604	37169.1	49.276	49.605	49.4405	P02768	Albumin	DAHKSEVAHRFKDLGEENFKALVLIAFAQYLQQCPFEDHVKLVNEVTEFAKTCVADESAENCDKSLHTLFGDKLCTVATLRETYGEMADCCAKQEPERNECFLQHKDDNPNLPRLVRPEVDVMCTAFHDNEETFLKKYLYETTLEKCCAAADPHECYAKVFDEFKPLVEEPQNLIKQNCELFEQLGEYKFQNALLVRYTKKVPQVSTPTLVEVSRNLGKVGSKCCKHPEAKRMPCAEDYLSVVLNQLCVLHEKTPVSDRVTKCCTESLVNRRPCFSALEVDETYVPKEFNAETFTFHADICTLSEKERQIKKQTALVELVKHK	7891	8233	PSI-MOD:696@57|PSI-MOD:696@275|PSI-MOD:798@300			37169.1	18.0153	0.000488172	MAbPac-09	TreatmentNP02	injrep01	biorep03	techrep03	112775	16333
9036604	37169.1	45.436	46.948	46.192	P02768	Albumin	DAHKSEVAHRFKDLGEENFKALVLIAFAQYLQQCPFEDHVKLVNEVTEFAKTCVADESAENCDKSLHTLFGDKLCTVATLRETYGEMADCCAKQEPERNECFLQHKDDNPNLPRLVRPEVDVMCTAFHDNEETFLKKYLYETTLEKCCAAADPHECYAKVFDEFKPLVEEPQNLIKQNCELFEQLGEYKFQNALLVRYTKKVPQVSTPTLVEVSRNLGKVGSKCCKHPEAKRMPCAEDYLSVVLNQLCVLHEKTPVSDRVTKCCTESLVNRRPCFSALEVDETYVPKEFNAETFTFHADICTLSEKERQIKKQTALVELVKHK	7891	8233	PSI-MOD:696@57|PSI-MOD:696@275|PSI-MOD:798@300			37169.1	18.0153	0.000488172	MAbPac-09	TreatmentNP02	injrep02	biorep03	techrep01	63011	15347
9036604	37169.1	45.962	45.962	45.962	P02768	Albumin	DAHKSEVAHRFKDLGEENFKALVLIAFAQYLQQCPFEDHVKLVNEVTEFAKTCVADESAENCDKSLHTLFGDKLCTVATLRETYGEMADCCAKQEPERNECFLQHKDDNPNLPRLVRPEVDVMCTAFHDNEETFLKKYLYETTLEKCCAAADPHECYAKVFDEFKPLVEEPQNLIKQNCELFEQLGEYKFQNALLVRYTKKVPQVSTPTLVEVSRNLGKVGSKCCKHPEAKRMPCAEDYLSVVLNQLCVLHEKTPVSDRVTKCCTESLVNRRPCFSALEVDETYVPKEFNAETFTFHADICTLSEKERQIKKQTALVELVKHK	7891	8233	PSI-MOD:696@57|PSI-MOD:696@275|PSI-MOD:798@300			37169.1	18.0153	0.000488172	MAbPac-09	TreatmentNP02	injrep02	biorep03	techrep02	56020	7995
9036604	37169.1	42.015	48.479	44.7615	P02768	Albumin	DAHKSEVAHRFKDLGEENFKALVLIAFAQYLQQCPFEDHVKLVNEVTEFAKTCVADESAENCDKSLHTLFGDKLCTVATLRETYGEMADCCAKQEPERNECFLQHKDDNPNLPRLVRPEVDVMCTAFHDNEETFLKKYLYETTLEKCCAAADPHECYAKVFDEFKPLVEEPQNLIKQNCELFEQLGEYKFQNALLVRYTKKVPQVSTPTLVEVSRNLGKVGSKCCKHPEAKRMPCAEDYLSVVLNQLCVLHEKTPVSDRVTKCCTESLVNRRPCFSALEVDETYVPKEFNAETFTFHADICTLSEKERQIKKQTALVELVKHK	7891	8233	PSI-MOD:696@57|PSI-MOD:696@275|PSI-MOD:798@300			37169.1	18.0153	0.000488172	MAbPac-09	TreatmentNP02	injrep02	biorep03	techrep03	553225	82493
9036604	37169.1	42.173	45.51	44.1044	P02768	Albumin	DAHKSEVAHRFKDLGEENFKALVLIAFAQYLQQCPFEDHVKLVNEVTEFAKTCVADESAENCDKSLHTLFGDKLCTVATLRETYGEMADCCAKQEPERNECFLQHKDDNPNLPRLVRPEVDVMCTAFHDNEETFLKKYLYETTLEKCCAAADPHECYAKVFDEFKPLVEEPQNLIKQNCELFEQLGEYKFQNALLVRYTKKVPQVSTPTLVEVSRNLGKVGSKCCKHPEAKRMPCAEDYLSVVLNQLCVLHEKTPVSDRVTKCCTESLVNRRPCFSALEVDETYVPKEFNAETFTFHADICTLSEKERQIKKQTALVELVKHK	7891	8233	PSI-MOD:696@57|PSI-MOD:696@275|PSI-MOD:798@300			37169.1	18.0153	0.000488172	MAbPac-09	TreatmentNP02	injrep03	biorep03	techrep01	177965	41421
9036604	37169.1	38.55	51.057	44.6397	P02768	Albumin	DAHKSEVAHRFKDLGEENFKALVLIAFAQYLQQCPFEDHVKLVNEVTEFAKTCVADESAENCDKSLHTLFGDKLCTVATLRETYGEMADCCAKQEPERNECFLQHKDDNPNLPRLVRPEVDVMCTAFHDNEETFLKKYLYETTLEKCCAAADPHECYAKVFDEFKPLVEEPQNLIKQNCELFEQLGEYKFQNALLVRYTKKVPQVSTPTLVEVSRNLGKVGSKCCKHPEAKRMPCAEDYLSVVLNQLCVLHEKTPVSDRVTKCCTESLVNRRPCFSALEVDETYVPKEFNAETFTFHADICTLSEKERQIKKQTALVELVKHK	7891	8233	PSI-MOD:696@57|PSI-MOD:696@275|PSI-MOD:798@300			37169.1	18.0153	0.000488172	MAbPac-09	TreatmentNP02	injrep03	biorep03	techrep02	417404	54878
9036604	37169.1	41.092	52.068	46.6879	P02768	Albumin	DAHKSEVAHRFKDLGEENFKALVLIAFAQYLQQCPFEDHVKLVNEVTEFAKTCVADESAENCDKSLHTLFGDKLCTVATLRETYGEMADCCAKQEPERNECFLQHKDDNPNLPRLVRPEVDVMCTAFHDNEETFLKKYLYETTLEKCCAAADPHECYAKVFDEFKPLVEEPQNLIKQNCELFEQLGEYKFQNALLVRYTKKVPQVSTPTLVEVSRNLGKVGSKCCKHPEAKRMPCAEDYLSVVLNQLCVLHEKTPVSDRVTKCCTESLVNRRPCFSALEVDETYVPKEFNAETFTFHADICTLSEKERQIKKQTALVELVKHK	7891	8233	PSI-MOD:696@57|PSI-MOD:696@275|PSI-MOD:798@300			37169.1	18.0153	0.000488172	MAbPac-09	TreatmentNP02	injrep03	biorep03	techrep03	360102	51990
9036604	37169.1	40.404	53.027	45.7706	P02768	Albumin	DAHKSEVAHRFKDLGEENFKALVLIAFAQYLQQCPFEDHVKLVNEVTEFAKTCVADESAENCDKSLHTLFGDKLCTVATLRETYGEMADCCAKQEPERNECFLQHKDDNPNLPRLVRPEVDVMCTAFHDNEETFLKKYLYETTLEKCCAAADPHECYAKVFDEFKPLVEEPQNLIKQNCELFEQLGEYKFQNALLVRYTKKVPQVSTPTLVEVSRNLGKVGSKCCKHPEAKRMPCAEDYLSVVLNQLCVLHEKTPVSDRVTKCCTESLVNRRPCFSALEVDETYVPKEFNAETFTFHADICTLSEKERQIKKQTALVELVKHK	7891	8233	PSI-MOD:696@57|PSI-MOD:696@275|PSI-MOD:798@300			37169.1	18.0153	0.000488172	MAbPac-09	TreatmentNP12	injrep01	biorep03	techrep04	909844	48525
9036604	37169.1	43.636	53.508	48.3469	P02768	Albumin	DAHKSEVAHRFKDLGEENFKALVLIAFAQYLQQCPFEDHVKLVNEVTEFAKTCVADESAENCDKSLHTLFGDKLCTVATLRETYGEMADCCAKQEPERNECFLQHKDDNPNLPRLVRPEVDVMCTAFHDNEETFLKKYLYETTLEKCCAAADPHECYAKVFDEFKPLVEEPQNLIKQNCELFEQLGEYKFQNALLVRYTKKVPQVSTPTLVEVSRNLGKVGSKCCKHPEAKRMPCAEDYLSVVLNQLCVLHEKTPVSDRVTKCCTESLVNRRPCFSALEVDETYVPKEFNAETFTFHADICTLSEKERQIKKQTALVELVKHK	7891	8233	PSI-MOD:696@57|PSI-MOD:696@275|PSI-MOD:798@300			37169.1	18.0153	0.000488172	MAbPac-09	TreatmentNP12	injrep02	biorep03	techrep04	3159348	172753
9036604	37169.1	43.262	53.184	47.6762	P02768	Albumin	DAHKSEVAHRFKDLGEENFKALVLIAFAQYLQQCPFEDHVKLVNEVTEFAKTCVADESAENCDKSLHTLFGDKLCTVATLRETYGEMADCCAKQEPERNECFLQHKDDNPNLPRLVRPEVDVMCTAFHDNEETFLKKYLYETTLEKCCAAADPHECYAKVFDEFKPLVEEPQNLIKQNCELFEQLGEYKFQNALLVRYTKKVPQVSTPTLVEVSRNLGKVGSKCCKHPEAKRMPCAEDYLSVVLNQLCVLHEKTPVSDRVTKCCTESLVNRRPCFSALEVDETYVPKEFNAETFTFHADICTLSEKERQIKKQTALVELVKHK	7891	8233	PSI-MOD:696@57|PSI-MOD:696@275|PSI-MOD:798@300			37169.1	18.0153	0.000488172	MAbPac-09	TreatmentNP12	injrep03	biorep03	techrep04	1843399	107219
9036604	37169.1	37.827	50.595	45.2925	P02768	Albumin	DAHKSEVAHRFKDLGEENFKALVLIAFAQYLQQCPFEDHVKLVNEVTEFAKTCVADESAENCDKSLHTLFGDKLCTVATLRETYGEMADCCAKQEPERNECFLQHKDDNPNLPRLVRPEVDVMCTAFHDNEETFLKKYLYETTLEKCCAAADPHECYAKVFDEFKPLVEEPQNLIKQNCELFEQLGEYKFQNALLVRYTKKVPQVSTPTLVEVSRNLGKVGSKCCKHPEAKRMPCAEDYLSVVLNQLCVLHEKTPVSDRVTKCCTESLVNRRPCFSALEVDETYVPKEFNAETFTFHADICTLSEKERQIKKQTALVELVKHK	7891	8233	PSI-MOD:696@57|PSI-MOD:696@275|PSI-MOD:798@300			37169.1	18.0153	0.000488172	MAbPac-09	TreatmentNP00	injrep01	biorep02	techrep01	378836	22885
9036604	37169.1	42.057	48.084	45.4375	P02768	Albumin	DAHKSEVAHRFKDLGEENFKALVLIAFAQYLQQCPFEDHVKLVNEVTEFAKTCVADESAENCDKSLHTLFGDKLCTVATLRETYGEMADCCAKQEPERNECFLQHKDDNPNLPRLVRPEVDVMCTAFHDNEETFLKKYLYETTLEKCCAAADPHECYAKVFDEFKPLVEEPQNLIKQNCELFEQLGEYKFQNALLVRYTKKVPQVSTPTLVEVSRNLGKVGSKCCKHPEAKRMPCAEDYLSVVLNQLCVLHEKTPVSDRVTKCCTESLVNRRPCFSALEVDETYVPKEFNAETFTFHADICTLSEKERQIKKQTALVELVKHK	7891	8233	PSI-MOD:696@57|PSI-MOD:696@275|PSI-MOD:798@300			37169.1	18.0153	0.000488172	MAbPac-09	TreatmentNP00	injrep01	biorep02	techrep02	327644	20553
9036604	37169.1	39.251	53.228	45.9609	P02768	Albumin	DAHKSEVAHRFKDLGEENFKALVLIAFAQYLQQCPFEDHVKLVNEVTEFAKTCVADESAENCDKSLHTLFGDKLCTVATLRETYGEMADCCAKQEPERNECFLQHKDDNPNLPRLVRPEVDVMCTAFHDNEETFLKKYLYETTLEKCCAAADPHECYAKVFDEFKPLVEEPQNLIKQNCELFEQLGEYKFQNALLVRYTKKVPQVSTPTLVEVSRNLGKVGSKCCKHPEAKRMPCAEDYLSVVLNQLCVLHEKTPVSDRVTKCCTESLVNRRPCFSALEVDETYVPKEFNAETFTFHADICTLSEKERQIKKQTALVELVKHK	7891	8233	PSI-MOD:696@57|PSI-MOD:696@275|PSI-MOD:798@300			37169.1	18.0153	0.000488172	MAbPac-09	TreatmentNP00	injrep01	biorep02	techrep03	600849	45805
9036604	37169.1	38.455	44.302	41.3785	P02768	Albumin	DAHKSEVAHRFKDLGEENFKALVLIAFAQYLQQCPFEDHVKLVNEVTEFAKTCVADESAENCDKSLHTLFGDKLCTVATLRETYGEMADCCAKQEPERNECFLQHKDDNPNLPRLVRPEVDVMCTAFHDNEETFLKKYLYETTLEKCCAAADPHECYAKVFDEFKPLVEEPQNLIKQNCELFEQLGEYKFQNALLVRYTKKVPQVSTPTLVEVSRNLGKVGSKCCKHPEAKRMPCAEDYLSVVLNQLCVLHEKTPVSDRVTKCCTESLVNRRPCFSALEVDETYVPKEFNAETFTFHADICTLSEKERQIKKQTALVELVKHK	7891	8233	PSI-MOD:696@57|PSI-MOD:696@275|PSI-MOD:798@300			37169.1	18.0153	0.000488172	MAbPac-09	TreatmentNP00	injrep02	biorep02	techrep01	176242	11135
9036604	37169.1	37.906	46.814	41.6971	P02768	Albumin	DAHKSEVAHRFKDLGEENFKALVLIAFAQYLQQCPFEDHVKLVNEVTEFAKTCVADESAENCDKSLHTLFGDKLCTVATLRETYGEMADCCAKQEPERNECFLQHKDDNPNLPRLVRPEVDVMCTAFHDNEETFLKKYLYETTLEKCCAAADPHECYAKVFDEFKPLVEEPQNLIKQNCELFEQLGEYKFQNALLVRYTKKVPQVSTPTLVEVSRNLGKVGSKCCKHPEAKRMPCAEDYLSVVLNQLCVLHEKTPVSDRVTKCCTESLVNRRPCFSALEVDETYVPKEFNAETFTFHADICTLSEKERQIKKQTALVELVKHK	7891	8233	PSI-MOD:696@57|PSI-MOD:696@275|PSI-MOD:798@300			37169.1	18.0153	0.000488172	MAbPac-09	TreatmentNP00	injrep02	biorep02	techrep02	663913	43205
9036604	37169.1	39.692	44.137	42.4884	P02768	Albumin	DAHKSEVAHRFKDLGEENFKALVLIAFAQYLQQCPFEDHVKLVNEVTEFAKTCVADESAENCDKSLHTLFGDKLCTVATLRETYGEMADCCAKQEPERNECFLQHKDDNPNLPRLVRPEVDVMCTAFHDNEETFLKKYLYETTLEKCCAAADPHECYAKVFDEFKPLVEEPQNLIKQNCELFEQLGEYKFQNALLVRYTKKVPQVSTPTLVEVSRNLGKVGSKCCKHPEAKRMPCAEDYLSVVLNQLCVLHEKTPVSDRVTKCCTESLVNRRPCFSALEVDETYVPKEFNAETFTFHADICTLSEKERQIKKQTALVELVKHK	7891	8233	PSI-MOD:696@57|PSI-MOD:696@275|PSI-MOD:798@300			37169.1	18.0153	0.000488172	MAbPac-09	TreatmentNP00	injrep02	biorep02	techrep03	310829	25143
9036604	37169.1	39.338	52.409	43.5411	P02768	Albumin	DAHKSEVAHRFKDLGEENFKALVLIAFAQYLQQCPFEDHVKLVNEVTEFAKTCVADESAENCDKSLHTLFGDKLCTVATLRETYGEMADCCAKQEPERNECFLQHKDDNPNLPRLVRPEVDVMCTAFHDNEETFLKKYLYETTLEKCCAAADPHECYAKVFDEFKPLVEEPQNLIKQNCELFEQLGEYKFQNALLVRYTKKVPQVSTPTLVEVSRNLGKVGSKCCKHPEAKRMPCAEDYLSVVLNQLCVLHEKTPVSDRVTKCCTESLVNRRPCFSALEVDETYVPKEFNAETFTFHADICTLSEKERQIKKQTALVELVKHK	7891	8233	PSI-MOD:696@57|PSI-MOD:696@275|PSI-MOD:798@300			37169.1	18.0153	0.000488172	MAbPac-09	TreatmentNP00	injrep03	biorep02	techrep01	810268	53514
9036604	37169.1	41.12	53.106	44.8833	P02768	Albumin	DAHKSEVAHRFKDLGEENFKALVLIAFAQYLQQCPFEDHVKLVNEVTEFAKTCVADESAENCDKSLHTLFGDKLCTVATLRETYGEMADCCAKQEPERNECFLQHKDDNPNLPRLVRPEVDVMCTAFHDNEETFLKKYLYETTLEKCCAAADPHECYAKVFDEFKPLVEEPQNLIKQNCELFEQLGEYKFQNALLVRYTKKVPQVSTPTLVEVSRNLGKVGSKCCKHPEAKRMPCAEDYLSVVLNQLCVLHEKTPVSDRVTKCCTESLVNRRPCFSALEVDETYVPKEFNAETFTFHADICTLSEKERQIKKQTALVELVKHK	7891	8233	PSI-MOD:696@57|PSI-MOD:696@275|PSI-MOD:798@300			37169.1	18.0153	0.000488172	MAbPac-09	TreatmentNP00	injrep03	biorep02	techrep02	889300	60003
9036604	37169.1	38.045	51.619	46.6892	P02768	Albumin	DAHKSEVAHRFKDLGEENFKALVLIAFAQYLQQCPFEDHVKLVNEVTEFAKTCVADESAENCDKSLHTLFGDKLCTVATLRETYGEMADCCAKQEPERNECFLQHKDDNPNLPRLVRPEVDVMCTAFHDNEETFLKKYLYETTLEKCCAAADPHECYAKVFDEFKPLVEEPQNLIKQNCELFEQLGEYKFQNALLVRYTKKVPQVSTPTLVEVSRNLGKVGSKCCKHPEAKRMPCAEDYLSVVLNQLCVLHEKTPVSDRVTKCCTESLVNRRPCFSALEVDETYVPKEFNAETFTFHADICTLSEKERQIKKQTALVELVKHK	7891	8233	PSI-MOD:696@57|PSI-MOD:696@275|PSI-MOD:798@300			37169.1	18.0153	0.000488172	MAbPac-09	TreatmentNP00	injrep03	biorep02	techrep03	503322	43366
9036604	37169.1	43.159	51.018	48.0172	P02768	Albumin	DAHKSEVAHRFKDLGEENFKALVLIAFAQYLQQCPFEDHVKLVNEVTEFAKTCVADESAENCDKSLHTLFGDKLCTVATLRETYGEMADCCAKQEPERNECFLQHKDDNPNLPRLVRPEVDVMCTAFHDNEETFLKKYLYETTLEKCCAAADPHECYAKVFDEFKPLVEEPQNLIKQNCELFEQLGEYKFQNALLVRYTKKVPQVSTPTLVEVSRNLGKVGSKCCKHPEAKRMPCAEDYLSVVLNQLCVLHEKTPVSDRVTKCCTESLVNRRPCFSALEVDETYVPKEFNAETFTFHADICTLSEKERQIKKQTALVELVKHK	7891	8233	PSI-MOD:696@57|PSI-MOD:696@275|PSI-MOD:798@300			37169.1	18.0153	0.000488172	MAbPac-09	TreatmentNP01	injrep01	biorep02	techrep01	1467964	76429
9036604	37169.1	41.543	52.186	46.1938	P02768	Albumin	DAHKSEVAHRFKDLGEENFKALVLIAFAQYLQQCPFEDHVKLVNEVTEFAKTCVADESAENCDKSLHTLFGDKLCTVATLRETYGEMADCCAKQEPERNECFLQHKDDNPNLPRLVRPEVDVMCTAFHDNEETFLKKYLYETTLEKCCAAADPHECYAKVFDEFKPLVEEPQNLIKQNCELFEQLGEYKFQNALLVRYTKKVPQVSTPTLVEVSRNLGKVGSKCCKHPEAKRMPCAEDYLSVVLNQLCVLHEKTPVSDRVTKCCTESLVNRRPCFSALEVDETYVPKEFNAETFTFHADICTLSEKERQIKKQTALVELVKHK	7891	8233	PSI-MOD:696@57|PSI-MOD:696@275|PSI-MOD:798@300			37169.1	18.0153	0.000488172	MAbPac-09	TreatmentNP01	injrep01	biorep02	techrep02	2744890	149672
9036604	37169.1	41.018	53.096	44.0958	P02768	Albumin	DAHKSEVAHRFKDLGEENFKALVLIAFAQYLQQCPFEDHVKLVNEVTEFAKTCVADESAENCDKSLHTLFGDKLCTVATLRETYGEMADCCAKQEPERNECFLQHKDDNPNLPRLVRPEVDVMCTAFHDNEETFLKKYLYETTLEKCCAAADPHECYAKVFDEFKPLVEEPQNLIKQNCELFEQLGEYKFQNALLVRYTKKVPQVSTPTLVEVSRNLGKVGSKCCKHPEAKRMPCAEDYLSVVLNQLCVLHEKTPVSDRVTKCCTESLVNRRPCFSALEVDETYVPKEFNAETFTFHADICTLSEKERQIKKQTALVELVKHK	7891	8233	PSI-MOD:696@57|PSI-MOD:696@275|PSI-MOD:798@300			37169.1	18.0153	0.000488172	MAbPac-09	TreatmentNP01	injrep01	biorep02	techrep03	1125864	63170
9036604	37169.1	37.869	52.294	47.0687	P02768	Albumin	DAHKSEVAHRFKDLGEENFKALVLIAFAQYLQQCPFEDHVKLVNEVTEFAKTCVADESAENCDKSLHTLFGDKLCTVATLRETYGEMADCCAKQEPERNECFLQHKDDNPNLPRLVRPEVDVMCTAFHDNEETFLKKYLYETTLEKCCAAADPHECYAKVFDEFKPLVEEPQNLIKQNCELFEQLGEYKFQNALLVRYTKKVPQVSTPTLVEVSRNLGKVGSKCCKHPEAKRMPCAEDYLSVVLNQLCVLHEKTPVSDRVTKCCTESLVNRRPCFSALEVDETYVPKEFNAETFTFHADICTLSEKERQIKKQTALVELVKHK	7891	8233	PSI-MOD:696@57|PSI-MOD:696@275|PSI-MOD:798@300			37169.1	18.0153	0.000488172	MAbPac-09	TreatmentNP01	injrep02	biorep02	techrep01	1075080	50430
9036604	37169.1	39.384	51.457	45.5956	P02768	Albumin	DAHKSEVAHRFKDLGEENFKALVLIAFAQYLQQCPFEDHVKLVNEVTEFAKTCVADESAENCDKSLHTLFGDKLCTVATLRETYGEMADCCAKQEPERNECFLQHKDDNPNLPRLVRPEVDVMCTAFHDNEETFLKKYLYETTLEKCCAAADPHECYAKVFDEFKPLVEEPQNLIKQNCELFEQLGEYKFQNALLVRYTKKVPQVSTPTLVEVSRNLGKVGSKCCKHPEAKRMPCAEDYLSVVLNQLCVLHEKTPVSDRVTKCCTESLVNRRPCFSALEVDETYVPKEFNAETFTFHADICTLSEKERQIKKQTALVELVKHK	7891	8233	PSI-MOD:696@57|PSI-MOD:696@275|PSI-MOD:798@300			37169.1	18.0153	0.000488172	MAbPac-09	TreatmentNP01	injrep02	biorep02	techrep02	1635906	70010
9036604	37169.1	39.9	52.573	47.106	P02768	Albumin	DAHKSEVAHRFKDLGEENFKALVLIAFAQYLQQCPFEDHVKLVNEVTEFAKTCVADESAENCDKSLHTLFGDKLCTVATLRETYGEMADCCAKQEPERNECFLQHKDDNPNLPRLVRPEVDVMCTAFHDNEETFLKKYLYETTLEKCCAAADPHECYAKVFDEFKPLVEEPQNLIKQNCELFEQLGEYKFQNALLVRYTKKVPQVSTPTLVEVSRNLGKVGSKCCKHPEAKRMPCAEDYLSVVLNQLCVLHEKTPVSDRVTKCCTESLVNRRPCFSALEVDETYVPKEFNAETFTFHADICTLSEKERQIKKQTALVELVKHK	7891	8233	PSI-MOD:696@57|PSI-MOD:696@275|PSI-MOD:798@300			37169.1	18.0153	0.000488172	MAbPac-09	TreatmentNP01	injrep02	biorep02	techrep03	617391	36787
9036604	37169.1	39.658	42.366	41.012	P02768	Albumin	DAHKSEVAHRFKDLGEENFKALVLIAFAQYLQQCPFEDHVKLVNEVTEFAKTCVADESAENCDKSLHTLFGDKLCTVATLRETYGEMADCCAKQEPERNECFLQHKDDNPNLPRLVRPEVDVMCTAFHDNEETFLKKYLYETTLEKCCAAADPHECYAKVFDEFKPLVEEPQNLIKQNCELFEQLGEYKFQNALLVRYTKKVPQVSTPTLVEVSRNLGKVGSKCCKHPEAKRMPCAEDYLSVVLNQLCVLHEKTPVSDRVTKCCTESLVNRRPCFSALEVDETYVPKEFNAETFTFHADICTLSEKERQIKKQTALVELVKHK	7891	8233	PSI-MOD:696@57|PSI-MOD:696@275|PSI-MOD:798@300			37169.1	18.0153	0.000488172	MAbPac-09	TreatmentNP01	injrep03	biorep02	techrep01	127633	6111
9036604	37169.1	44.995	52.341	50.4805	P02768	Albumin	DAHKSEVAHRFKDLGEENFKALVLIAFAQYLQQCPFEDHVKLVNEVTEFAKTCVADESAENCDKSLHTLFGDKLCTVATLRETYGEMADCCAKQEPERNECFLQHKDDNPNLPRLVRPEVDVMCTAFHDNEETFLKKYLYETTLEKCCAAADPHECYAKVFDEFKPLVEEPQNLIKQNCELFEQLGEYKFQNALLVRYTKKVPQVSTPTLVEVSRNLGKVGSKCCKHPEAKRMPCAEDYLSVVLNQLCVLHEKTPVSDRVTKCCTESLVNRRPCFSALEVDETYVPKEFNAETFTFHADICTLSEKERQIKKQTALVELVKHK	7891	8233	PSI-MOD:696@57|PSI-MOD:696@275|PSI-MOD:798@300			37169.1	18.0153	0.000488172	MAbPac-09	TreatmentNP01	injrep03	biorep02	techrep02	440640	18884
9036604	37169.1	41.336	52.913	49.498	P02768	Albumin	DAHKSEVAHRFKDLGEENFKALVLIAFAQYLQQCPFEDHVKLVNEVTEFAKTCVADESAENCDKSLHTLFGDKLCTVATLRETYGEMADCCAKQEPERNECFLQHKDDNPNLPRLVRPEVDVMCTAFHDNEETFLKKYLYETTLEKCCAAADPHECYAKVFDEFKPLVEEPQNLIKQNCELFEQLGEYKFQNALLVRYTKKVPQVSTPTLVEVSRNLGKVGSKCCKHPEAKRMPCAEDYLSVVLNQLCVLHEKTPVSDRVTKCCTESLVNRRPCFSALEVDETYVPKEFNAETFTFHADICTLSEKERQIKKQTALVELVKHK	7891	8233	PSI-MOD:696@57|PSI-MOD:696@275|PSI-MOD:798@300			37169.1	18.0153	0.000488172	MAbPac-09	TreatmentNP01	injrep03	biorep02	techrep03	621900	38505
9036604	37169.1	37.686	37.785	37.7362	P02768	Albumin	DAHKSEVAHRFKDLGEENFKALVLIAFAQYLQQCPFEDHVKLVNEVTEFAKTCVADESAENCDKSLHTLFGDKLCTVATLRETYGEMADCCAKQEPERNECFLQHKDDNPNLPRLVRPEVDVMCTAFHDNEETFLKKYLYETTLEKCCAAADPHECYAKVFDEFKPLVEEPQNLIKQNCELFEQLGEYKFQNALLVRYTKKVPQVSTPTLVEVSRNLGKVGSKCCKHPEAKRMPCAEDYLSVVLNQLCVLHEKTPVSDRVTKCCTESLVNRRPCFSALEVDETYVPKEFNAETFTFHADICTLSEKERQIKKQTALVELVKHK	7891	8233	PSI-MOD:696@57|PSI-MOD:696@275|PSI-MOD:798@300			37169.1	18.0153	0.000488172	MAbPac-09	TreatmentNP02	injrep01	biorep02	techrep01	141386	24666
9036604	37169.1	42.838	52.548	47.6122	P02768	Albumin	DAHKSEVAHRFKDLGEENFKALVLIAFAQYLQQCPFEDHVKLVNEVTEFAKTCVADESAENCDKSLHTLFGDKLCTVATLRETYGEMADCCAKQEPERNECFLQHKDDNPNLPRLVRPEVDVMCTAFHDNEETFLKKYLYETTLEKCCAAADPHECYAKVFDEFKPLVEEPQNLIKQNCELFEQLGEYKFQNALLVRYTKKVPQVSTPTLVEVSRNLGKVGSKCCKHPEAKRMPCAEDYLSVVLNQLCVLHEKTPVSDRVTKCCTESLVNRRPCFSALEVDETYVPKEFNAETFTFHADICTLSEKERQIKKQTALVELVKHK	7891	8233	PSI-MOD:696@57|PSI-MOD:696@275|PSI-MOD:798@300			37169.1	18.0153	0.000488172	MAbPac-09	TreatmentNP02	injrep01	biorep02	techrep02	212968	26168
9036604	37169.1	42.518	51.012	44.8218	P02768	Albumin	DAHKSEVAHRFKDLGEENFKALVLIAFAQYLQQCPFEDHVKLVNEVTEFAKTCVADESAENCDKSLHTLFGDKLCTVATLRETYGEMADCCAKQEPERNECFLQHKDDNPNLPRLVRPEVDVMCTAFHDNEETFLKKYLYETTLEKCCAAADPHECYAKVFDEFKPLVEEPQNLIKQNCELFEQLGEYKFQNALLVRYTKKVPQVSTPTLVEVSRNLGKVGSKCCKHPEAKRMPCAEDYLSVVLNQLCVLHEKTPVSDRVTKCCTESLVNRRPCFSALEVDETYVPKEFNAETFTFHADICTLSEKERQIKKQTALVELVKHK	7891	8233	PSI-MOD:696@57|PSI-MOD:696@275|PSI-MOD:798@300			37169.1	18.0153	0.000488172	MAbPac-09	TreatmentNP02	injrep01	biorep02	techrep03	211923	25237
9036604	37169.1	41.21	52.155	44.416	P02768	Albumin	DAHKSEVAHRFKDLGEENFKALVLIAFAQYLQQCPFEDHVKLVNEVTEFAKTCVADESAENCDKSLHTLFGDKLCTVATLRETYGEMADCCAKQEPERNECFLQHKDDNPNLPRLVRPEVDVMCTAFHDNEETFLKKYLYETTLEKCCAAADPHECYAKVFDEFKPLVEEPQNLIKQNCELFEQLGEYKFQNALLVRYTKKVPQVSTPTLVEVSRNLGKVGSKCCKHPEAKRMPCAEDYLSVVLNQLCVLHEKTPVSDRVTKCCTESLVNRRPCFSALEVDETYVPKEFNAETFTFHADICTLSEKERQIKKQTALVELVKHK	7891	8233	PSI-MOD:696@57|PSI-MOD:696@275|PSI-MOD:798@300			37169.1	18.0153	0.000488172	MAbPac-09	TreatmentNP02	injrep02	biorep02	techrep01	250336	45838
9036604	37169.1	43.142	48.766	46.2605	P02768	Albumin	DAHKSEVAHRFKDLGEENFKALVLIAFAQYLQQCPFEDHVKLVNEVTEFAKTCVADESAENCDKSLHTLFGDKLCTVATLRETYGEMADCCAKQEPERNECFLQHKDDNPNLPRLVRPEVDVMCTAFHDNEETFLKKYLYETTLEKCCAAADPHECYAKVFDEFKPLVEEPQNLIKQNCELFEQLGEYKFQNALLVRYTKKVPQVSTPTLVEVSRNLGKVGSKCCKHPEAKRMPCAEDYLSVVLNQLCVLHEKTPVSDRVTKCCTESLVNRRPCFSALEVDETYVPKEFNAETFTFHADICTLSEKERQIKKQTALVELVKHK	7891	8233	PSI-MOD:696@57|PSI-MOD:696@275|PSI-MOD:798@300			37169.1	18.0153	0.000488172	MAbPac-09	TreatmentNP02	injrep02	biorep02	techrep02	278472	39380
9036604	37169.1	39.41	52.188	45.7006	P02768	Albumin	DAHKSEVAHRFKDLGEENFKALVLIAFAQYLQQCPFEDHVKLVNEVTEFAKTCVADESAENCDKSLHTLFGDKLCTVATLRETYGEMADCCAKQEPERNECFLQHKDDNPNLPRLVRPEVDVMCTAFHDNEETFLKKYLYETTLEKCCAAADPHECYAKVFDEFKPLVEEPQNLIKQNCELFEQLGEYKFQNALLVRYTKKVPQVSTPTLVEVSRNLGKVGSKCCKHPEAKRMPCAEDYLSVVLNQLCVLHEKTPVSDRVTKCCTESLVNRRPCFSALEVDETYVPKEFNAETFTFHADICTLSEKERQIKKQTALVELVKHK	7891	8233	PSI-MOD:696@57|PSI-MOD:696@275|PSI-MOD:798@300			37169.1	18.0153	0.000488172	MAbPac-09	TreatmentNP02	injrep02	biorep02	techrep03	405637	52511
9036604	37169.1	43.6	43.6	43.6	P02768	Albumin	DAHKSEVAHRFKDLGEENFKALVLIAFAQYLQQCPFEDHVKLVNEVTEFAKTCVADESAENCDKSLHTLFGDKLCTVATLRETYGEMADCCAKQEPERNECFLQHKDDNPNLPRLVRPEVDVMCTAFHDNEETFLKKYLYETTLEKCCAAADPHECYAKVFDEFKPLVEEPQNLIKQNCELFEQLGEYKFQNALLVRYTKKVPQVSTPTLVEVSRNLGKVGSKCCKHPEAKRMPCAEDYLSVVLNQLCVLHEKTPVSDRVTKCCTESLVNRRPCFSALEVDETYVPKEFNAETFTFHADICTLSEKERQIKKQTALVELVKHK	7891	8233	PSI-MOD:696@57|PSI-MOD:696@275|PSI-MOD:798@300			37169.1	18.0153	0.000488172	MAbPac-09	TreatmentNP02	injrep03	biorep02	techrep01	47719	8836
9036604	37169.1	37.699	51.978	46.33	P02768	Albumin	DAHKSEVAHRFKDLGEENFKALVLIAFAQYLQQCPFEDHVKLVNEVTEFAKTCVADESAENCDKSLHTLFGDKLCTVATLRETYGEMADCCAKQEPERNECFLQHKDDNPNLPRLVRPEVDVMCTAFHDNEETFLKKYLYETTLEKCCAAADPHECYAKVFDEFKPLVEEPQNLIKQNCELFEQLGEYKFQNALLVRYTKKVPQVSTPTLVEVSRNLGKVGSKCCKHPEAKRMPCAEDYLSVVLNQLCVLHEKTPVSDRVTKCCTESLVNRRPCFSALEVDETYVPKEFNAETFTFHADICTLSEKERQIKKQTALVELVKHK	7891	8233	PSI-MOD:696@57|PSI-MOD:696@275|PSI-MOD:798@300			37169.1	18.0153	0.000488172	MAbPac-09	TreatmentNP02	injrep03	biorep02	techrep02	400066	58711
9036604	37169.1	38.077	52.071	45.0183	P02768	Albumin	DAHKSEVAHRFKDLGEENFKALVLIAFAQYLQQCPFEDHVKLVNEVTEFAKTCVADESAENCDKSLHTLFGDKLCTVATLRETYGEMADCCAKQEPERNECFLQHKDDNPNLPRLVRPEVDVMCTAFHDNEETFLKKYLYETTLEKCCAAADPHECYAKVFDEFKPLVEEPQNLIKQNCELFEQLGEYKFQNALLVRYTKKVPQVSTPTLVEVSRNLGKVGSKCCKHPEAKRMPCAEDYLSVVLNQLCVLHEKTPVSDRVTKCCTESLVNRRPCFSALEVDETYVPKEFNAETFTFHADICTLSEKERQIKKQTALVELVKHK	7891	8233	PSI-MOD:696@57|PSI-MOD:696@275|PSI-MOD:798@300			37169.1	18.0153	0.000488172	MAbPac-09	TreatmentNP02	injrep03	biorep02	techrep03	121877	16326
9036604	37169.1	37.924	53.214	43.2967	P02768	Albumin	DAHKSEVAHRFKDLGEENFKALVLIAFAQYLQQCPFEDHVKLVNEVTEFAKTCVADESAENCDKSLHTLFGDKLCTVATLRETYGEMADCCAKQEPERNECFLQHKDDNPNLPRLVRPEVDVMCTAFHDNEETFLKKYLYETTLEKCCAAADPHECYAKVFDEFKPLVEEPQNLIKQNCELFEQLGEYKFQNALLVRYTKKVPQVSTPTLVEVSRNLGKVGSKCCKHPEAKRMPCAEDYLSVVLNQLCVLHEKTPVSDRVTKCCTESLVNRRPCFSALEVDETYVPKEFNAETFTFHADICTLSEKERQIKKQTALVELVKHK	7891	8233	PSI-MOD:696@57|PSI-MOD:696@275|PSI-MOD:798@300			37169.1	18.0153	0.000488172	MAbPac-10	TreatmentNP00	injrep01	biorep01	techrep01	732754	134649
9036604	37169.1	37.68	45.194	41.0139	P02768	Albumin	DAHKSEVAHRFKDLGEENFKALVLIAFAQYLQQCPFEDHVKLVNEVTEFAKTCVADESAENCDKSLHTLFGDKLCTVATLRETYGEMADCCAKQEPERNECFLQHKDDNPNLPRLVRPEVDVMCTAFHDNEETFLKKYLYETTLEKCCAAADPHECYAKVFDEFKPLVEEPQNLIKQNCELFEQLGEYKFQNALLVRYTKKVPQVSTPTLVEVSRNLGKVGSKCCKHPEAKRMPCAEDYLSVVLNQLCVLHEKTPVSDRVTKCCTESLVNRRPCFSALEVDETYVPKEFNAETFTFHADICTLSEKERQIKKQTALVELVKHK	7891	8233	PSI-MOD:696@57|PSI-MOD:696@275|PSI-MOD:798@300			37169.1	18.0153	0.000488172	MAbPac-10	TreatmentNP00	injrep01	biorep01	techrep02	308230	114937
9036604	37169.1	38.493	52.737	44.2044	P02768	Albumin	DAHKSEVAHRFKDLGEENFKALVLIAFAQYLQQCPFEDHVKLVNEVTEFAKTCVADESAENCDKSLHTLFGDKLCTVATLRETYGEMADCCAKQEPERNECFLQHKDDNPNLPRLVRPEVDVMCTAFHDNEETFLKKYLYETTLEKCCAAADPHECYAKVFDEFKPLVEEPQNLIKQNCELFEQLGEYKFQNALLVRYTKKVPQVSTPTLVEVSRNLGKVGSKCCKHPEAKRMPCAEDYLSVVLNQLCVLHEKTPVSDRVTKCCTESLVNRRPCFSALEVDETYVPKEFNAETFTFHADICTLSEKERQIKKQTALVELVKHK	7891	8233	PSI-MOD:696@57|PSI-MOD:696@275|PSI-MOD:798@300			37169.1	18.0153	0.000488172	MAbPac-10	TreatmentNP00	injrep01	biorep01	techrep03	282689	99872
9036604	37169.1	38.474	53.369	45.2795	P02768	Albumin	DAHKSEVAHRFKDLGEENFKALVLIAFAQYLQQCPFEDHVKLVNEVTEFAKTCVADESAENCDKSLHTLFGDKLCTVATLRETYGEMADCCAKQEPERNECFLQHKDDNPNLPRLVRPEVDVMCTAFHDNEETFLKKYLYETTLEKCCAAADPHECYAKVFDEFKPLVEEPQNLIKQNCELFEQLGEYKFQNALLVRYTKKVPQVSTPTLVEVSRNLGKVGSKCCKHPEAKRMPCAEDYLSVVLNQLCVLHEKTPVSDRVTKCCTESLVNRRPCFSALEVDETYVPKEFNAETFTFHADICTLSEKERQIKKQTALVELVKHK	7891	8233	PSI-MOD:696@57|PSI-MOD:696@275|PSI-MOD:798@300			37169.1	18.0153	0.000488172	MAbPac-10	TreatmentNP00	injrep02	biorep01	techrep01	648424	134526
9036604	37169.1	38.265	53.25	43.2516	P02768	Albumin	DAHKSEVAHRFKDLGEENFKALVLIAFAQYLQQCPFEDHVKLVNEVTEFAKTCVADESAENCDKSLHTLFGDKLCTVATLRETYGEMADCCAKQEPERNECFLQHKDDNPNLPRLVRPEVDVMCTAFHDNEETFLKKYLYETTLEKCCAAADPHECYAKVFDEFKPLVEEPQNLIKQNCELFEQLGEYKFQNALLVRYTKKVPQVSTPTLVEVSRNLGKVGSKCCKHPEAKRMPCAEDYLSVVLNQLCVLHEKTPVSDRVTKCCTESLVNRRPCFSALEVDETYVPKEFNAETFTFHADICTLSEKERQIKKQTALVELVKHK	7891	8233	PSI-MOD:696@57|PSI-MOD:696@275|PSI-MOD:798@300			37169.1	18.0153	0.000488172	MAbPac-10	TreatmentNP00	injrep02	biorep01	techrep02	615259	307119
9036604	37169.1	40.907	47.446	43.0968	P02768	Albumin	DAHKSEVAHRFKDLGEENFKALVLIAFAQYLQQCPFEDHVKLVNEVTEFAKTCVADESAENCDKSLHTLFGDKLCTVATLRETYGEMADCCAKQEPERNECFLQHKDDNPNLPRLVRPEVDVMCTAFHDNEETFLKKYLYETTLEKCCAAADPHECYAKVFDEFKPLVEEPQNLIKQNCELFEQLGEYKFQNALLVRYTKKVPQVSTPTLVEVSRNLGKVGSKCCKHPEAKRMPCAEDYLSVVLNQLCVLHEKTPVSDRVTKCCTESLVNRRPCFSALEVDETYVPKEFNAETFTFHADICTLSEKERQIKKQTALVELVKHK	7891	8233	PSI-MOD:696@57|PSI-MOD:696@275|PSI-MOD:798@300			37169.1	18.0153	0.000488172	MAbPac-10	TreatmentNP00	injrep02	biorep01	techrep03	144751	79842
9036604	37169.1	39.047	49.683	41.5169	P02768	Albumin	DAHKSEVAHRFKDLGEENFKALVLIAFAQYLQQCPFEDHVKLVNEVTEFAKTCVADESAENCDKSLHTLFGDKLCTVATLRETYGEMADCCAKQEPERNECFLQHKDDNPNLPRLVRPEVDVMCTAFHDNEETFLKKYLYETTLEKCCAAADPHECYAKVFDEFKPLVEEPQNLIKQNCELFEQLGEYKFQNALLVRYTKKVPQVSTPTLVEVSRNLGKVGSKCCKHPEAKRMPCAEDYLSVVLNQLCVLHEKTPVSDRVTKCCTESLVNRRPCFSALEVDETYVPKEFNAETFTFHADICTLSEKERQIKKQTALVELVKHK	7891	8233	PSI-MOD:696@57|PSI-MOD:696@275|PSI-MOD:798@300			37169.1	18.0153	0.000488172	MAbPac-10	TreatmentNP00	injrep03	biorep01	techrep01	424509	135110
9036604	37169.1	38.12	47.295	42.1349	P02768	Albumin	DAHKSEVAHRFKDLGEENFKALVLIAFAQYLQQCPFEDHVKLVNEVTEFAKTCVADESAENCDKSLHTLFGDKLCTVATLRETYGEMADCCAKQEPERNECFLQHKDDNPNLPRLVRPEVDVMCTAFHDNEETFLKKYLYETTLEKCCAAADPHECYAKVFDEFKPLVEEPQNLIKQNCELFEQLGEYKFQNALLVRYTKKVPQVSTPTLVEVSRNLGKVGSKCCKHPEAKRMPCAEDYLSVVLNQLCVLHEKTPVSDRVTKCCTESLVNRRPCFSALEVDETYVPKEFNAETFTFHADICTLSEKERQIKKQTALVELVKHK	7891	8233	PSI-MOD:696@57|PSI-MOD:696@275|PSI-MOD:798@300			37169.1	18.0153	0.000488172	MAbPac-10	TreatmentNP00	injrep03	biorep01	techrep02	298775	141712
9036604	37169.1	38.014	46.273	42.6437	P02768	Albumin	DAHKSEVAHRFKDLGEENFKALVLIAFAQYLQQCPFEDHVKLVNEVTEFAKTCVADESAENCDKSLHTLFGDKLCTVATLRETYGEMADCCAKQEPERNECFLQHKDDNPNLPRLVRPEVDVMCTAFHDNEETFLKKYLYETTLEKCCAAADPHECYAKVFDEFKPLVEEPQNLIKQNCELFEQLGEYKFQNALLVRYTKKVPQVSTPTLVEVSRNLGKVGSKCCKHPEAKRMPCAEDYLSVVLNQLCVLHEKTPVSDRVTKCCTESLVNRRPCFSALEVDETYVPKEFNAETFTFHADICTLSEKERQIKKQTALVELVKHK	7891	8233	PSI-MOD:696@57|PSI-MOD:696@275|PSI-MOD:798@300			37169.1	18.0153	0.000488172	MAbPac-10	TreatmentNP00	injrep03	biorep01	techrep03	164509	123300
9036604	37169.1	40.415	40.415	40.415	P02768	Albumin	DAHKSEVAHRFKDLGEENFKALVLIAFAQYLQQCPFEDHVKLVNEVTEFAKTCVADESAENCDKSLHTLFGDKLCTVATLRETYGEMADCCAKQEPERNECFLQHKDDNPNLPRLVRPEVDVMCTAFHDNEETFLKKYLYETTLEKCCAAADPHECYAKVFDEFKPLVEEPQNLIKQNCELFEQLGEYKFQNALLVRYTKKVPQVSTPTLVEVSRNLGKVGSKCCKHPEAKRMPCAEDYLSVVLNQLCVLHEKTPVSDRVTKCCTESLVNRRPCFSALEVDETYVPKEFNAETFTFHADICTLSEKERQIKKQTALVELVKHK	7891	8233	PSI-MOD:696@57|PSI-MOD:696@275|PSI-MOD:798@300			37169.1	18.0153	0.000488172	MAbPac-10	TreatmentNP01	injrep01	biorep01	techrep02	16250	3991
9036604	37169.1	45.806	46.67	46.238	P02768	Albumin	DAHKSEVAHRFKDLGEENFKALVLIAFAQYLQQCPFEDHVKLVNEVTEFAKTCVADESAENCDKSLHTLFGDKLCTVATLRETYGEMADCCAKQEPERNECFLQHKDDNPNLPRLVRPEVDVMCTAFHDNEETFLKKYLYETTLEKCCAAADPHECYAKVFDEFKPLVEEPQNLIKQNCELFEQLGEYKFQNALLVRYTKKVPQVSTPTLVEVSRNLGKVGSKCCKHPEAKRMPCAEDYLSVVLNQLCVLHEKTPVSDRVTKCCTESLVNRRPCFSALEVDETYVPKEFNAETFTFHADICTLSEKERQIKKQTALVELVKHK	7891	8233	PSI-MOD:696@57|PSI-MOD:696@275|PSI-MOD:798@300			37169.1	18.0153	0.000488172	MAbPac-10	TreatmentNP01	injrep01	biorep01	techrep03	45750	17304
9036604	37169.1	39.437	50.676	45.652	P02768	Albumin	DAHKSEVAHRFKDLGEENFKALVLIAFAQYLQQCPFEDHVKLVNEVTEFAKTCVADESAENCDKSLHTLFGDKLCTVATLRETYGEMADCCAKQEPERNECFLQHKDDNPNLPRLVRPEVDVMCTAFHDNEETFLKKYLYETTLEKCCAAADPHECYAKVFDEFKPLVEEPQNLIKQNCELFEQLGEYKFQNALLVRYTKKVPQVSTPTLVEVSRNLGKVGSKCCKHPEAKRMPCAEDYLSVVLNQLCVLHEKTPVSDRVTKCCTESLVNRRPCFSALEVDETYVPKEFNAETFTFHADICTLSEKERQIKKQTALVELVKHK	7891	8233	PSI-MOD:696@57|PSI-MOD:696@275|PSI-MOD:798@300			37169.1	18.0153	0.000488172	MAbPac-10	TreatmentNP01	injrep02	biorep01	techrep01	90323	20156
9036604	37169.1	50.632	50.632	50.632	P02768	Albumin	DAHKSEVAHRFKDLGEENFKALVLIAFAQYLQQCPFEDHVKLVNEVTEFAKTCVADESAENCDKSLHTLFGDKLCTVATLRETYGEMADCCAKQEPERNECFLQHKDDNPNLPRLVRPEVDVMCTAFHDNEETFLKKYLYETTLEKCCAAADPHECYAKVFDEFKPLVEEPQNLIKQNCELFEQLGEYKFQNALLVRYTKKVPQVSTPTLVEVSRNLGKVGSKCCKHPEAKRMPCAEDYLSVVLNQLCVLHEKTPVSDRVTKCCTESLVNRRPCFSALEVDETYVPKEFNAETFTFHADICTLSEKERQIKKQTALVELVKHK	7891	8233	PSI-MOD:696@57|PSI-MOD:696@275|PSI-MOD:798@300			37169.1	18.0153	0.000488172	MAbPac-10	TreatmentNP01	injrep02	biorep01	techrep02	25101	7149
9036604	37169.1	45.591	52.388	47.3105	P02768	Albumin	DAHKSEVAHRFKDLGEENFKALVLIAFAQYLQQCPFEDHVKLVNEVTEFAKTCVADESAENCDKSLHTLFGDKLCTVATLRETYGEMADCCAKQEPERNECFLQHKDDNPNLPRLVRPEVDVMCTAFHDNEETFLKKYLYETTLEKCCAAADPHECYAKVFDEFKPLVEEPQNLIKQNCELFEQLGEYKFQNALLVRYTKKVPQVSTPTLVEVSRNLGKVGSKCCKHPEAKRMPCAEDYLSVVLNQLCVLHEKTPVSDRVTKCCTESLVNRRPCFSALEVDETYVPKEFNAETFTFHADICTLSEKERQIKKQTALVELVKHK	7891	8233	PSI-MOD:696@57|PSI-MOD:696@275|PSI-MOD:798@300			37169.1	18.0153	0.000488172	MAbPac-10	TreatmentNP01	injrep02	biorep01	techrep03	74648	29485
9036604	37169.1	52.469	53.357	52.913	P02768	Albumin	DAHKSEVAHRFKDLGEENFKALVLIAFAQYLQQCPFEDHVKLVNEVTEFAKTCVADESAENCDKSLHTLFGDKLCTVATLRETYGEMADCCAKQEPERNECFLQHKDDNPNLPRLVRPEVDVMCTAFHDNEETFLKKYLYETTLEKCCAAADPHECYAKVFDEFKPLVEEPQNLIKQNCELFEQLGEYKFQNALLVRYTKKVPQVSTPTLVEVSRNLGKVGSKCCKHPEAKRMPCAEDYLSVVLNQLCVLHEKTPVSDRVTKCCTESLVNRRPCFSALEVDETYVPKEFNAETFTFHADICTLSEKERQIKKQTALVELVKHK	7891	8233	PSI-MOD:696@57|PSI-MOD:696@275|PSI-MOD:798@300			37169.1	18.0153	0.000488172	MAbPac-10	TreatmentNP01	injrep03	biorep01	techrep01	50328	12278
9036604	37169.1	38.546	51.758	48.3372	P02768	Albumin	DAHKSEVAHRFKDLGEENFKALVLIAFAQYLQQCPFEDHVKLVNEVTEFAKTCVADESAENCDKSLHTLFGDKLCTVATLRETYGEMADCCAKQEPERNECFLQHKDDNPNLPRLVRPEVDVMCTAFHDNEETFLKKYLYETTLEKCCAAADPHECYAKVFDEFKPLVEEPQNLIKQNCELFEQLGEYKFQNALLVRYTKKVPQVSTPTLVEVSRNLGKVGSKCCKHPEAKRMPCAEDYLSVVLNQLCVLHEKTPVSDRVTKCCTESLVNRRPCFSALEVDETYVPKEFNAETFTFHADICTLSEKERQIKKQTALVELVKHK	7891	8233	PSI-MOD:696@57|PSI-MOD:696@275|PSI-MOD:798@300			37169.1	18.0153	0.000488172	MAbPac-10	TreatmentNP01	injrep03	biorep01	techrep02	93759	28383
9036604	37169.1	40.646	40.646	40.646	P02768	Albumin	DAHKSEVAHRFKDLGEENFKALVLIAFAQYLQQCPFEDHVKLVNEVTEFAKTCVADESAENCDKSLHTLFGDKLCTVATLRETYGEMADCCAKQEPERNECFLQHKDDNPNLPRLVRPEVDVMCTAFHDNEETFLKKYLYETTLEKCCAAADPHECYAKVFDEFKPLVEEPQNLIKQNCELFEQLGEYKFQNALLVRYTKKVPQVSTPTLVEVSRNLGKVGSKCCKHPEAKRMPCAEDYLSVVLNQLCVLHEKTPVSDRVTKCCTESLVNRRPCFSALEVDETYVPKEFNAETFTFHADICTLSEKERQIKKQTALVELVKHK	7891	8233	PSI-MOD:696@57|PSI-MOD:696@275|PSI-MOD:798@300			37169.1	18.0153	0.000488172	MAbPac-10	TreatmentNP01	injrep03	biorep01	techrep03	16753	7159
9036604	37169.1	40.963	50.376	45.6695	P02768	Albumin	DAHKSEVAHRFKDLGEENFKALVLIAFAQYLQQCPFEDHVKLVNEVTEFAKTCVADESAENCDKSLHTLFGDKLCTVATLRETYGEMADCCAKQEPERNECFLQHKDDNPNLPRLVRPEVDVMCTAFHDNEETFLKKYLYETTLEKCCAAADPHECYAKVFDEFKPLVEEPQNLIKQNCELFEQLGEYKFQNALLVRYTKKVPQVSTPTLVEVSRNLGKVGSKCCKHPEAKRMPCAEDYLSVVLNQLCVLHEKTPVSDRVTKCCTESLVNRRPCFSALEVDETYVPKEFNAETFTFHADICTLSEKERQIKKQTALVELVKHK	7891	8233	PSI-MOD:696@57|PSI-MOD:696@275|PSI-MOD:798@300			37169.1	18.0153	0.000488172	MAbPac-10	TreatmentNP02	injrep01	biorep01	techrep01	5582	5556
9036604	37169.1	39.292	51.299	43.799	P02768	Albumin	DAHKSEVAHRFKDLGEENFKALVLIAFAQYLQQCPFEDHVKLVNEVTEFAKTCVADESAENCDKSLHTLFGDKLCTVATLRETYGEMADCCAKQEPERNECFLQHKDDNPNLPRLVRPEVDVMCTAFHDNEETFLKKYLYETTLEKCCAAADPHECYAKVFDEFKPLVEEPQNLIKQNCELFEQLGEYKFQNALLVRYTKKVPQVSTPTLVEVSRNLGKVGSKCCKHPEAKRMPCAEDYLSVVLNQLCVLHEKTPVSDRVTKCCTESLVNRRPCFSALEVDETYVPKEFNAETFTFHADICTLSEKERQIKKQTALVELVKHK	7891	8233	PSI-MOD:696@57|PSI-MOD:696@275|PSI-MOD:798@300			37169.1	18.0153	0.000488172	MAbPac-10	TreatmentNP02	injrep01	biorep01	techrep02	328410	65061
9036604	37169.1	42.993	52.838	49.3732	P02768	Albumin	DAHKSEVAHRFKDLGEENFKALVLIAFAQYLQQCPFEDHVKLVNEVTEFAKTCVADESAENCDKSLHTLFGDKLCTVATLRETYGEMADCCAKQEPERNECFLQHKDDNPNLPRLVRPEVDVMCTAFHDNEETFLKKYLYETTLEKCCAAADPHECYAKVFDEFKPLVEEPQNLIKQNCELFEQLGEYKFQNALLVRYTKKVPQVSTPTLVEVSRNLGKVGSKCCKHPEAKRMPCAEDYLSVVLNQLCVLHEKTPVSDRVTKCCTESLVNRRPCFSALEVDETYVPKEFNAETFTFHADICTLSEKERQIKKQTALVELVKHK	7891	8233	PSI-MOD:696@57|PSI-MOD:696@275|PSI-MOD:798@300			37169.1	18.0153	0.000488172	MAbPac-10	TreatmentNP02	injrep01	biorep01	techrep03	378311	150197
9036604	37169.1	38.122	48.952	45.6242	P02768	Albumin	DAHKSEVAHRFKDLGEENFKALVLIAFAQYLQQCPFEDHVKLVNEVTEFAKTCVADESAENCDKSLHTLFGDKLCTVATLRETYGEMADCCAKQEPERNECFLQHKDDNPNLPRLVRPEVDVMCTAFHDNEETFLKKYLYETTLEKCCAAADPHECYAKVFDEFKPLVEEPQNLIKQNCELFEQLGEYKFQNALLVRYTKKVPQVSTPTLVEVSRNLGKVGSKCCKHPEAKRMPCAEDYLSVVLNQLCVLHEKTPVSDRVTKCCTESLVNRRPCFSALEVDETYVPKEFNAETFTFHADICTLSEKERQIKKQTALVELVKHK	7891	8233	PSI-MOD:696@57|PSI-MOD:696@275|PSI-MOD:798@300			37169.1	18.0153	0.000488172	MAbPac-10	TreatmentNP02	injrep02	biorep01	techrep02	205511	45925
9036604	37169.1	42.592	51.257	46.5783	P02768	Albumin	DAHKSEVAHRFKDLGEENFKALVLIAFAQYLQQCPFEDHVKLVNEVTEFAKTCVADESAENCDKSLHTLFGDKLCTVATLRETYGEMADCCAKQEPERNECFLQHKDDNPNLPRLVRPEVDVMCTAFHDNEETFLKKYLYETTLEKCCAAADPHECYAKVFDEFKPLVEEPQNLIKQNCELFEQLGEYKFQNALLVRYTKKVPQVSTPTLVEVSRNLGKVGSKCCKHPEAKRMPCAEDYLSVVLNQLCVLHEKTPVSDRVTKCCTESLVNRRPCFSALEVDETYVPKEFNAETFTFHADICTLSEKERQIKKQTALVELVKHK	7891	8233	PSI-MOD:696@57|PSI-MOD:696@275|PSI-MOD:798@300			37169.1	18.0153	0.000488172	MAbPac-10	TreatmentNP02	injrep02	biorep01	techrep03	169745	73544
9036604	37169.1	47.345	47.377	47.361	P02768	Albumin	DAHKSEVAHRFKDLGEENFKALVLIAFAQYLQQCPFEDHVKLVNEVTEFAKTCVADESAENCDKSLHTLFGDKLCTVATLRETYGEMADCCAKQEPERNECFLQHKDDNPNLPRLVRPEVDVMCTAFHDNEETFLKKYLYETTLEKCCAAADPHECYAKVFDEFKPLVEEPQNLIKQNCELFEQLGEYKFQNALLVRYTKKVPQVSTPTLVEVSRNLGKVGSKCCKHPEAKRMPCAEDYLSVVLNQLCVLHEKTPVSDRVTKCCTESLVNRRPCFSALEVDETYVPKEFNAETFTFHADICTLSEKERQIKKQTALVELVKHK	7891	8233	PSI-MOD:696@57|PSI-MOD:696@275|PSI-MOD:798@300			37169.1	18.0153	0.000488172	MAbPac-10	TreatmentNP02	injrep03	biorep01	techrep01	28862	27890
9036604	37169.1	39.391	43.54	40.9863	P02768	Albumin	DAHKSEVAHRFKDLGEENFKALVLIAFAQYLQQCPFEDHVKLVNEVTEFAKTCVADESAENCDKSLHTLFGDKLCTVATLRETYGEMADCCAKQEPERNECFLQHKDDNPNLPRLVRPEVDVMCTAFHDNEETFLKKYLYETTLEKCCAAADPHECYAKVFDEFKPLVEEPQNLIKQNCELFEQLGEYKFQNALLVRYTKKVPQVSTPTLVEVSRNLGKVGSKCCKHPEAKRMPCAEDYLSVVLNQLCVLHEKTPVSDRVTKCCTESLVNRRPCFSALEVDETYVPKEFNAETFTFHADICTLSEKERQIKKQTALVELVKHK	7891	8233	PSI-MOD:696@57|PSI-MOD:696@275|PSI-MOD:798@300			37169.1	18.0153	0.000488172	MAbPac-10	TreatmentNP02	injrep03	biorep01	techrep02	90241	22055
9036604	37169.1	38.972	39.014	38.993	P02768	Albumin	DAHKSEVAHRFKDLGEENFKALVLIAFAQYLQQCPFEDHVKLVNEVTEFAKTCVADESAENCDKSLHTLFGDKLCTVATLRETYGEMADCCAKQEPERNECFLQHKDDNPNLPRLVRPEVDVMCTAFHDNEETFLKKYLYETTLEKCCAAADPHECYAKVFDEFKPLVEEPQNLIKQNCELFEQLGEYKFQNALLVRYTKKVPQVSTPTLVEVSRNLGKVGSKCCKHPEAKRMPCAEDYLSVVLNQLCVLHEKTPVSDRVTKCCTESLVNRRPCFSALEVDETYVPKEFNAETFTFHADICTLSEKERQIKKQTALVELVKHK	7891	8233	PSI-MOD:696@57|PSI-MOD:696@275|PSI-MOD:798@300			37169.1	18.0153	0.000488172	MAbPac-10	TreatmentNP02	injrep03	biorep01	techrep03	12408	5673
9036605	21886.4	41.782	56.775	48.8105	P02768	Albumin	DAHKSEVAHRFKDLGEENFKALVLIAFAQYLQQCPFEDHVKLVNEVTEFAKTCVADESAENCDKSLHTLFGDKLCTVATLRETYGEMADCCAKQEPERNECFLQHKDDNPNLPRLVRPEVDVMCTAFHDNEETFLKKYLYEIARRHPYFYAPELLFFAKRYKAAFTECCQAADKAACLLPKLDELRDE	8528	9423	PSI-MOD:798@52|PSI-MOD:696@57|PSI-MOD:696@64			21886.4	18.0153	0.000412473	MAbPac-09	TreatmentNP00	injrep01	biorep03	techrep01	6286801	184970
9036605	21886.4	41.203	55.356	49.1813	P02768	Albumin	DAHKSEVAHRFKDLGEENFKALVLIAFAQYLQQCPFEDHVKLVNEVTEFAKTCVADESAENCDKSLHTLFGDKLCTVATLRETYGEMADCCAKQEPERNECFLQHKDDNPNLPRLVRPEVDVMCTAFHDNEETFLKKYLYEIARRHPYFYAPELLFFAKRYKAAFTECCQAADKAACLLPKLDELRDE	8528	9423	PSI-MOD:798@52|PSI-MOD:696@57|PSI-MOD:696@64			21886.4	18.0153	0.000412473	MAbPac-09	TreatmentNP00	injrep01	biorep03	techrep02	4002317	138705
9036605	21886.4	41.53	57.006	47.882	P02768	Albumin	DAHKSEVAHRFKDLGEENFKALVLIAFAQYLQQCPFEDHVKLVNEVTEFAKTCVADESAENCDKSLHTLFGDKLCTVATLRETYGEMADCCAKQEPERNECFLQHKDDNPNLPRLVRPEVDVMCTAFHDNEETFLKKYLYEIARRHPYFYAPELLFFAKRYKAAFTECCQAADKAACLLPKLDELRDE	8528	9423	PSI-MOD:798@52|PSI-MOD:696@57|PSI-MOD:696@64			21886.4	18.0153	0.000412473	MAbPac-09	TreatmentNP00	injrep01	biorep03	techrep03	3510990	136770
9036605	21886.4	41.475	57.012	49.6083	P02768	Albumin	DAHKSEVAHRFKDLGEENFKALVLIAFAQYLQQCPFEDHVKLVNEVTEFAKTCVADESAENCDKSLHTLFGDKLCTVATLRETYGEMADCCAKQEPERNECFLQHKDDNPNLPRLVRPEVDVMCTAFHDNEETFLKKYLYEIARRHPYFYAPELLFFAKRYKAAFTECCQAADKAACLLPKLDELRDE	8528	9423	PSI-MOD:798@52|PSI-MOD:696@57|PSI-MOD:696@64			21886.4	18.0153	0.000412473	MAbPac-09	TreatmentNP00	injrep02	biorep03	techrep01	4204399	130410
9036605	21886.4	41.609	55.765	48.0266	P02768	Albumin	DAHKSEVAHRFKDLGEENFKALVLIAFAQYLQQCPFEDHVKLVNEVTEFAKTCVADESAENCDKSLHTLFGDKLCTVATLRETYGEMADCCAKQEPERNECFLQHKDDNPNLPRLVRPEVDVMCTAFHDNEETFLKKYLYEIARRHPYFYAPELLFFAKRYKAAFTECCQAADKAACLLPKLDELRDE	8528	9423	PSI-MOD:798@52|PSI-MOD:696@57|PSI-MOD:696@64			21886.4	18.0153	0.000412473	MAbPac-09	TreatmentNP00	injrep02	biorep03	techrep02	4068343	141087
9036605	21886.4	41.171	56.444	49.0236	P02768	Albumin	DAHKSEVAHRFKDLGEENFKALVLIAFAQYLQQCPFEDHVKLVNEVTEFAKTCVADESAENCDKSLHTLFGDKLCTVATLRETYGEMADCCAKQEPERNECFLQHKDDNPNLPRLVRPEVDVMCTAFHDNEETFLKKYLYEIARRHPYFYAPELLFFAKRYKAAFTECCQAADKAACLLPKLDELRDE	8528	9423	PSI-MOD:798@52|PSI-MOD:696@57|PSI-MOD:696@64			21886.4	18.0153	0.000412473	MAbPac-09	TreatmentNP00	injrep02	biorep03	techrep03	2887868	109512
9036605	21886.4	41.379	55.66	47.9464	P02768	Albumin	DAHKSEVAHRFKDLGEENFKALVLIAFAQYLQQCPFEDHVKLVNEVTEFAKTCVADESAENCDKSLHTLFGDKLCTVATLRETYGEMADCCAKQEPERNECFLQHKDDNPNLPRLVRPEVDVMCTAFHDNEETFLKKYLYEIARRHPYFYAPELLFFAKRYKAAFTECCQAADKAACLLPKLDELRDE	8528	9423	PSI-MOD:798@52|PSI-MOD:696@57|PSI-MOD:696@64			21886.4	18.0153	0.000412473	MAbPac-09	TreatmentNP00	injrep03	biorep03	techrep01	5455198	181601
9036605	21886.4	43.598	53.87	48.3794	P02768	Albumin	DAHKSEVAHRFKDLGEENFKALVLIAFAQYLQQCPFEDHVKLVNEVTEFAKTCVADESAENCDKSLHTLFGDKLCTVATLRETYGEMADCCAKQEPERNECFLQHKDDNPNLPRLVRPEVDVMCTAFHDNEETFLKKYLYEIARRHPYFYAPELLFFAKRYKAAFTECCQAADKAACLLPKLDELRDE	8528	9423	PSI-MOD:798@52|PSI-MOD:696@57|PSI-MOD:696@64			21886.4	18.0153	0.000412473	MAbPac-09	TreatmentNP00	injrep03	biorep03	techrep02	2250146	86245
9036605	21886.4	42.457	56.837	48.6558	P02768	Albumin	DAHKSEVAHRFKDLGEENFKALVLIAFAQYLQQCPFEDHVKLVNEVTEFAKTCVADESAENCDKSLHTLFGDKLCTVATLRETYGEMADCCAKQEPERNECFLQHKDDNPNLPRLVRPEVDVMCTAFHDNEETFLKKYLYEIARRHPYFYAPELLFFAKRYKAAFTECCQAADKAACLLPKLDELRDE	8528	9423	PSI-MOD:798@52|PSI-MOD:696@57|PSI-MOD:696@64			21886.4	18.0153	0.000412473	MAbPac-09	TreatmentNP00	injrep03	biorep03	techrep03	4045524	161829
9036605	21886.4	42.233	56.443	49.9806	P02768	Albumin	DAHKSEVAHRFKDLGEENFKALVLIAFAQYLQQCPFEDHVKLVNEVTEFAKTCVADESAENCDKSLHTLFGDKLCTVATLRETYGEMADCCAKQEPERNECFLQHKDDNPNLPRLVRPEVDVMCTAFHDNEETFLKKYLYEIARRHPYFYAPELLFFAKRYKAAFTECCQAADKAACLLPKLDELRDE	8528	9423	PSI-MOD:798@52|PSI-MOD:696@57|PSI-MOD:696@64			21886.4	18.0153	0.000412473	MAbPac-09	TreatmentNP01	injrep01	biorep03	techrep01	3962871	234109
9036605	21886.4	41.425	56.565	49.3578	P02768	Albumin	DAHKSEVAHRFKDLGEENFKALVLIAFAQYLQQCPFEDHVKLVNEVTEFAKTCVADESAENCDKSLHTLFGDKLCTVATLRETYGEMADCCAKQEPERNECFLQHKDDNPNLPRLVRPEVDVMCTAFHDNEETFLKKYLYEIARRHPYFYAPELLFFAKRYKAAFTECCQAADKAACLLPKLDELRDE	8528	9423	PSI-MOD:798@52|PSI-MOD:696@57|PSI-MOD:696@64			21886.4	18.0153	0.000412473	MAbPac-09	TreatmentNP01	injrep01	biorep03	techrep02	2388068	172332
9036605	21886.4	41.544	54.556	48.6501	P02768	Albumin	DAHKSEVAHRFKDLGEENFKALVLIAFAQYLQQCPFEDHVKLVNEVTEFAKTCVADESAENCDKSLHTLFGDKLCTVATLRETYGEMADCCAKQEPERNECFLQHKDDNPNLPRLVRPEVDVMCTAFHDNEETFLKKYLYEIARRHPYFYAPELLFFAKRYKAAFTECCQAADKAACLLPKLDELRDE	8528	9423	PSI-MOD:798@52|PSI-MOD:696@57|PSI-MOD:696@64			21886.4	18.0153	0.000412473	MAbPac-09	TreatmentNP01	injrep01	biorep03	techrep03	1814515	239278
9036605	21886.4	41.111	56.716	46.656	P02768	Albumin	DAHKSEVAHRFKDLGEENFKALVLIAFAQYLQQCPFEDHVKLVNEVTEFAKTCVADESAENCDKSLHTLFGDKLCTVATLRETYGEMADCCAKQEPERNECFLQHKDDNPNLPRLVRPEVDVMCTAFHDNEETFLKKYLYEIARRHPYFYAPELLFFAKRYKAAFTECCQAADKAACLLPKLDELRDE	8528	9423	PSI-MOD:798@52|PSI-MOD:696@57|PSI-MOD:696@64			21886.4	18.0153	0.000412473	MAbPac-09	TreatmentNP01	injrep02	biorep03	techrep01	1904034	124633
9036605	21886.4	42.177	56.122	49.0159	P02768	Albumin	DAHKSEVAHRFKDLGEENFKALVLIAFAQYLQQCPFEDHVKLVNEVTEFAKTCVADESAENCDKSLHTLFGDKLCTVATLRETYGEMADCCAKQEPERNECFLQHKDDNPNLPRLVRPEVDVMCTAFHDNEETFLKKYLYEIARRHPYFYAPELLFFAKRYKAAFTECCQAADKAACLLPKLDELRDE	8528	9423	PSI-MOD:798@52|PSI-MOD:696@57|PSI-MOD:696@64			21886.4	18.0153	0.000412473	MAbPac-09	TreatmentNP01	injrep02	biorep03	techrep02	2198276	158360
9036605	21886.4	41.141	56.72	48.8497	P02768	Albumin	DAHKSEVAHRFKDLGEENFKALVLIAFAQYLQQCPFEDHVKLVNEVTEFAKTCVADESAENCDKSLHTLFGDKLCTVATLRETYGEMADCCAKQEPERNECFLQHKDDNPNLPRLVRPEVDVMCTAFHDNEETFLKKYLYEIARRHPYFYAPELLFFAKRYKAAFTECCQAADKAACLLPKLDELRDE	8528	9423	PSI-MOD:798@52|PSI-MOD:696@57|PSI-MOD:696@64			21886.4	18.0153	0.000412473	MAbPac-09	TreatmentNP01	injrep02	biorep03	techrep03	1575194	199557
9036605	21886.4	42.872	56.376	47.9157	P02768	Albumin	DAHKSEVAHRFKDLGEENFKALVLIAFAQYLQQCPFEDHVKLVNEVTEFAKTCVADESAENCDKSLHTLFGDKLCTVATLRETYGEMADCCAKQEPERNECFLQHKDDNPNLPRLVRPEVDVMCTAFHDNEETFLKKYLYEIARRHPYFYAPELLFFAKRYKAAFTECCQAADKAACLLPKLDELRDE	8528	9423	PSI-MOD:798@52|PSI-MOD:696@57|PSI-MOD:696@64			21886.4	18.0153	0.000412473	MAbPac-09	TreatmentNP01	injrep03	biorep03	techrep01	1788302	116196
9036605	21886.4	41.485	56.536	50.4085	P02768	Albumin	DAHKSEVAHRFKDLGEENFKALVLIAFAQYLQQCPFEDHVKLVNEVTEFAKTCVADESAENCDKSLHTLFGDKLCTVATLRETYGEMADCCAKQEPERNECFLQHKDDNPNLPRLVRPEVDVMCTAFHDNEETFLKKYLYEIARRHPYFYAPELLFFAKRYKAAFTECCQAADKAACLLPKLDELRDE	8528	9423	PSI-MOD:798@52|PSI-MOD:696@57|PSI-MOD:696@64			21886.4	18.0153	0.000412473	MAbPac-09	TreatmentNP01	injrep03	biorep03	techrep02	773787	58707
9036605	21886.4	41.945	56.551	48.2646	P02768	Albumin	DAHKSEVAHRFKDLGEENFKALVLIAFAQYLQQCPFEDHVKLVNEVTEFAKTCVADESAENCDKSLHTLFGDKLCTVATLRETYGEMADCCAKQEPERNECFLQHKDDNPNLPRLVRPEVDVMCTAFHDNEETFLKKYLYEIARRHPYFYAPELLFFAKRYKAAFTECCQAADKAACLLPKLDELRDE	8528	9423	PSI-MOD:798@52|PSI-MOD:696@57|PSI-MOD:696@64			21886.4	18.0153	0.000412473	MAbPac-09	TreatmentNP01	injrep03	biorep03	techrep03	1242159	149652
9036605	21886.4	41.383	54.689	47.6995	P02768	Albumin	DAHKSEVAHRFKDLGEENFKALVLIAFAQYLQQCPFEDHVKLVNEVTEFAKTCVADESAENCDKSLHTLFGDKLCTVATLRETYGEMADCCAKQEPERNECFLQHKDDNPNLPRLVRPEVDVMCTAFHDNEETFLKKYLYEIARRHPYFYAPELLFFAKRYKAAFTECCQAADKAACLLPKLDELRDE	8528	9423	PSI-MOD:798@52|PSI-MOD:696@57|PSI-MOD:696@64			21886.4	18.0153	0.000412473	MAbPac-09	TreatmentNP02	injrep01	biorep03	techrep01	1455896	342938
9036605	21886.4	42.397	56.102	48.6819	P02768	Albumin	DAHKSEVAHRFKDLGEENFKALVLIAFAQYLQQCPFEDHVKLVNEVTEFAKTCVADESAENCDKSLHTLFGDKLCTVATLRETYGEMADCCAKQEPERNECFLQHKDDNPNLPRLVRPEVDVMCTAFHDNEETFLKKYLYEIARRHPYFYAPELLFFAKRYKAAFTECCQAADKAACLLPKLDELRDE	8528	9423	PSI-MOD:798@52|PSI-MOD:696@57|PSI-MOD:696@64			21886.4	18.0153	0.000412473	MAbPac-09	TreatmentNP02	injrep01	biorep03	techrep02	1577906	218735
9036605	21886.4	43.186	56.855	50.299	P02768	Albumin	DAHKSEVAHRFKDLGEENFKALVLIAFAQYLQQCPFEDHVKLVNEVTEFAKTCVADESAENCDKSLHTLFGDKLCTVATLRETYGEMADCCAKQEPERNECFLQHKDDNPNLPRLVRPEVDVMCTAFHDNEETFLKKYLYEIARRHPYFYAPELLFFAKRYKAAFTECCQAADKAACLLPKLDELRDE	8528	9423	PSI-MOD:798@52|PSI-MOD:696@57|PSI-MOD:696@64			21886.4	18.0153	0.000412473	MAbPac-09	TreatmentNP02	injrep01	biorep03	techrep03	1548485	224266
9036605	21886.4	41.926	56.357	48.1221	P02768	Albumin	DAHKSEVAHRFKDLGEENFKALVLIAFAQYLQQCPFEDHVKLVNEVTEFAKTCVADESAENCDKSLHTLFGDKLCTVATLRETYGEMADCCAKQEPERNECFLQHKDDNPNLPRLVRPEVDVMCTAFHDNEETFLKKYLYEIARRHPYFYAPELLFFAKRYKAAFTECCQAADKAACLLPKLDELRDE	8528	9423	PSI-MOD:798@52|PSI-MOD:696@57|PSI-MOD:696@64			21886.4	18.0153	0.000412473	MAbPac-09	TreatmentNP02	injrep02	biorep03	techrep01	1254094	305443
9036605	21886.4	42.19	57.066	51.6745	P02768	Albumin	DAHKSEVAHRFKDLGEENFKALVLIAFAQYLQQCPFEDHVKLVNEVTEFAKTCVADESAENCDKSLHTLFGDKLCTVATLRETYGEMADCCAKQEPERNECFLQHKDDNPNLPRLVRPEVDVMCTAFHDNEETFLKKYLYEIARRHPYFYAPELLFFAKRYKAAFTECCQAADKAACLLPKLDELRDE	8528	9423	PSI-MOD:798@52|PSI-MOD:696@57|PSI-MOD:696@64			21886.4	18.0153	0.000412473	MAbPac-09	TreatmentNP02	injrep02	biorep03	techrep02	1807265	257929
9036605	21886.4	44.709	56.052	49.595	P02768	Albumin	DAHKSEVAHRFKDLGEENFKALVLIAFAQYLQQCPFEDHVKLVNEVTEFAKTCVADESAENCDKSLHTLFGDKLCTVATLRETYGEMADCCAKQEPERNECFLQHKDDNPNLPRLVRPEVDVMCTAFHDNEETFLKKYLYEIARRHPYFYAPELLFFAKRYKAAFTECCQAADKAACLLPKLDELRDE	8528	9423	PSI-MOD:798@52|PSI-MOD:696@57|PSI-MOD:696@64			21886.4	18.0153	0.000412473	MAbPac-09	TreatmentNP02	injrep02	biorep03	techrep03	734795	109567
9036605	21886.4	45.329	55.487	50.3903	P02768	Albumin	DAHKSEVAHRFKDLGEENFKALVLIAFAQYLQQCPFEDHVKLVNEVTEFAKTCVADESAENCDKSLHTLFGDKLCTVATLRETYGEMADCCAKQEPERNECFLQHKDDNPNLPRLVRPEVDVMCTAFHDNEETFLKKYLYEIARRHPYFYAPELLFFAKRYKAAFTECCQAADKAACLLPKLDELRDE	8528	9423	PSI-MOD:798@52|PSI-MOD:696@57|PSI-MOD:696@64			21886.4	18.0153	0.000412473	MAbPac-09	TreatmentNP02	injrep03	biorep03	techrep01	606138	141077
9036605	21886.4	43.003	57.04	51.4919	P02768	Albumin	DAHKSEVAHRFKDLGEENFKALVLIAFAQYLQQCPFEDHVKLVNEVTEFAKTCVADESAENCDKSLHTLFGDKLCTVATLRETYGEMADCCAKQEPERNECFLQHKDDNPNLPRLVRPEVDVMCTAFHDNEETFLKKYLYEIARRHPYFYAPELLFFAKRYKAAFTECCQAADKAACLLPKLDELRDE	8528	9423	PSI-MOD:798@52|PSI-MOD:696@57|PSI-MOD:696@64			21886.4	18.0153	0.000412473	MAbPac-09	TreatmentNP02	injrep03	biorep03	techrep02	1330685	174952
9036605	21886.4	42.803	56.968	49.8237	P02768	Albumin	DAHKSEVAHRFKDLGEENFKALVLIAFAQYLQQCPFEDHVKLVNEVTEFAKTCVADESAENCDKSLHTLFGDKLCTVATLRETYGEMADCCAKQEPERNECFLQHKDDNPNLPRLVRPEVDVMCTAFHDNEETFLKKYLYEIARRHPYFYAPELLFFAKRYKAAFTECCQAADKAACLLPKLDELRDE	8528	9423	PSI-MOD:798@52|PSI-MOD:696@57|PSI-MOD:696@64			21886.4	18.0153	0.000412473	MAbPac-09	TreatmentNP02	injrep03	biorep03	techrep03	1335507	192816
9036605	21886.4	41.751	56.876	47.1628	P02768	Albumin	DAHKSEVAHRFKDLGEENFKALVLIAFAQYLQQCPFEDHVKLVNEVTEFAKTCVADESAENCDKSLHTLFGDKLCTVATLRETYGEMADCCAKQEPERNECFLQHKDDNPNLPRLVRPEVDVMCTAFHDNEETFLKKYLYEIARRHPYFYAPELLFFAKRYKAAFTECCQAADKAACLLPKLDELRDE	8528	9423	PSI-MOD:798@52|PSI-MOD:696@57|PSI-MOD:696@64			21886.4	18.0153	0.000412473	MAbPac-09	TreatmentNP12	injrep01	biorep03	techrep04	2949166	157289
9036605	21886.4	41.13	56.311	48.9988	P02768	Albumin	DAHKSEVAHRFKDLGEENFKALVLIAFAQYLQQCPFEDHVKLVNEVTEFAKTCVADESAENCDKSLHTLFGDKLCTVATLRETYGEMADCCAKQEPERNECFLQHKDDNPNLPRLVRPEVDVMCTAFHDNEETFLKKYLYEIARRHPYFYAPELLFFAKRYKAAFTECCQAADKAACLLPKLDELRDE	8528	9423	PSI-MOD:798@52|PSI-MOD:696@57|PSI-MOD:696@64			21886.4	18.0153	0.000412473	MAbPac-09	TreatmentNP12	injrep02	biorep03	techrep04	2359734	129030
9036605	21886.4	42.626	56.882	50.5397	P02768	Albumin	DAHKSEVAHRFKDLGEENFKALVLIAFAQYLQQCPFEDHVKLVNEVTEFAKTCVADESAENCDKSLHTLFGDKLCTVATLRETYGEMADCCAKQEPERNECFLQHKDDNPNLPRLVRPEVDVMCTAFHDNEETFLKKYLYEIARRHPYFYAPELLFFAKRYKAAFTECCQAADKAACLLPKLDELRDE	8528	9423	PSI-MOD:798@52|PSI-MOD:696@57|PSI-MOD:696@64			21886.4	18.0153	0.000412473	MAbPac-09	TreatmentNP12	injrep03	biorep03	techrep04	2459305	143043
9036605	21886.4	43.333	55.558	48.7897	P02768	Albumin	DAHKSEVAHRFKDLGEENFKALVLIAFAQYLQQCPFEDHVKLVNEVTEFAKTCVADESAENCDKSLHTLFGDKLCTVATLRETYGEMADCCAKQEPERNECFLQHKDDNPNLPRLVRPEVDVMCTAFHDNEETFLKKYLYEIARRHPYFYAPELLFFAKRYKAAFTECCQAADKAACLLPKLDELRDE	8528	9423	PSI-MOD:798@52|PSI-MOD:696@57|PSI-MOD:696@64			21886.4	18.0153	0.000412473	MAbPac-09	TreatmentNP00	injrep01	biorep02	techrep01	2713052	163890
9036605	21886.4	41.721	54.133	47.1246	P02768	Albumin	DAHKSEVAHRFKDLGEENFKALVLIAFAQYLQQCPFEDHVKLVNEVTEFAKTCVADESAENCDKSLHTLFGDKLCTVATLRETYGEMADCCAKQEPERNECFLQHKDDNPNLPRLVRPEVDVMCTAFHDNEETFLKKYLYEIARRHPYFYAPELLFFAKRYKAAFTECCQAADKAACLLPKLDELRDE	8528	9423	PSI-MOD:798@52|PSI-MOD:696@57|PSI-MOD:696@64			21886.4	18.0153	0.000412473	MAbPac-09	TreatmentNP00	injrep01	biorep02	techrep02	3268671	205039
9036605	21886.4	41.864	56.787	50.5286	P02768	Albumin	DAHKSEVAHRFKDLGEENFKALVLIAFAQYLQQCPFEDHVKLVNEVTEFAKTCVADESAENCDKSLHTLFGDKLCTVATLRETYGEMADCCAKQEPERNECFLQHKDDNPNLPRLVRPEVDVMCTAFHDNEETFLKKYLYEIARRHPYFYAPELLFFAKRYKAAFTECCQAADKAACLLPKLDELRDE	8528	9423	PSI-MOD:798@52|PSI-MOD:696@57|PSI-MOD:696@64			21886.4	18.0153	0.000412473	MAbPac-09	TreatmentNP00	injrep01	biorep02	techrep03	1933806	147421
9036605	21886.4	41.925	56.026	47.9871	P02768	Albumin	DAHKSEVAHRFKDLGEENFKALVLIAFAQYLQQCPFEDHVKLVNEVTEFAKTCVADESAENCDKSLHTLFGDKLCTVATLRETYGEMADCCAKQEPERNECFLQHKDDNPNLPRLVRPEVDVMCTAFHDNEETFLKKYLYEIARRHPYFYAPELLFFAKRYKAAFTECCQAADKAACLLPKLDELRDE	8528	9423	PSI-MOD:798@52|PSI-MOD:696@57|PSI-MOD:696@64			21886.4	18.0153	0.000412473	MAbPac-09	TreatmentNP00	injrep02	biorep02	techrep01	3753471	237136
9036605	21886.4	41.814	56.161	49.5101	P02768	Albumin	DAHKSEVAHRFKDLGEENFKALVLIAFAQYLQQCPFEDHVKLVNEVTEFAKTCVADESAENCDKSLHTLFGDKLCTVATLRETYGEMADCCAKQEPERNECFLQHKDDNPNLPRLVRPEVDVMCTAFHDNEETFLKKYLYEIARRHPYFYAPELLFFAKRYKAAFTECCQAADKAACLLPKLDELRDE	8528	9423	PSI-MOD:798@52|PSI-MOD:696@57|PSI-MOD:696@64			21886.4	18.0153	0.000412473	MAbPac-09	TreatmentNP00	injrep02	biorep02	techrep02	1868906	121620
9036605	21886.4	42.497	55.513	48.9511	P02768	Albumin	DAHKSEVAHRFKDLGEENFKALVLIAFAQYLQQCPFEDHVKLVNEVTEFAKTCVADESAENCDKSLHTLFGDKLCTVATLRETYGEMADCCAKQEPERNECFLQHKDDNPNLPRLVRPEVDVMCTAFHDNEETFLKKYLYEIARRHPYFYAPELLFFAKRYKAAFTECCQAADKAACLLPKLDELRDE	8528	9423	PSI-MOD:798@52|PSI-MOD:696@57|PSI-MOD:696@64			21886.4	18.0153	0.000412473	MAbPac-09	TreatmentNP00	injrep02	biorep02	techrep03	3254775	263279
9036605	21886.4	41.949	56.201	51.0924	P02768	Albumin	DAHKSEVAHRFKDLGEENFKALVLIAFAQYLQQCPFEDHVKLVNEVTEFAKTCVADESAENCDKSLHTLFGDKLCTVATLRETYGEMADCCAKQEPERNECFLQHKDDNPNLPRLVRPEVDVMCTAFHDNEETFLKKYLYEIARRHPYFYAPELLFFAKRYKAAFTECCQAADKAACLLPKLDELRDE	8528	9423	PSI-MOD:798@52|PSI-MOD:696@57|PSI-MOD:696@64			21886.4	18.0153	0.000412473	MAbPac-09	TreatmentNP00	injrep03	biorep02	techrep01	1228695	81149
9036605	21886.4	42.227	56.725	48.1529	P02768	Albumin	DAHKSEVAHRFKDLGEENFKALVLIAFAQYLQQCPFEDHVKLVNEVTEFAKTCVADESAENCDKSLHTLFGDKLCTVATLRETYGEMADCCAKQEPERNECFLQHKDDNPNLPRLVRPEVDVMCTAFHDNEETFLKKYLYEIARRHPYFYAPELLFFAKRYKAAFTECCQAADKAACLLPKLDELRDE	8528	9423	PSI-MOD:798@52|PSI-MOD:696@57|PSI-MOD:696@64			21886.4	18.0153	0.000412473	MAbPac-09	TreatmentNP00	injrep03	biorep02	techrep02	2792689	188429
9036605	21886.4	41.555	56.636	50.2868	P02768	Albumin	DAHKSEVAHRFKDLGEENFKALVLIAFAQYLQQCPFEDHVKLVNEVTEFAKTCVADESAENCDKSLHTLFGDKLCTVATLRETYGEMADCCAKQEPERNECFLQHKDDNPNLPRLVRPEVDVMCTAFHDNEETFLKKYLYEIARRHPYFYAPELLFFAKRYKAAFTECCQAADKAACLLPKLDELRDE	8528	9423	PSI-MOD:798@52|PSI-MOD:696@57|PSI-MOD:696@64			21886.4	18.0153	0.000412473	MAbPac-09	TreatmentNP00	injrep03	biorep02	techrep03	2911040	250813
9036605	21886.4	41.251	56.374	49.6018	P02768	Albumin	DAHKSEVAHRFKDLGEENFKALVLIAFAQYLQQCPFEDHVKLVNEVTEFAKTCVADESAENCDKSLHTLFGDKLCTVATLRETYGEMADCCAKQEPERNECFLQHKDDNPNLPRLVRPEVDVMCTAFHDNEETFLKKYLYEIARRHPYFYAPELLFFAKRYKAAFTECCQAADKAACLLPKLDELRDE	8528	9423	PSI-MOD:798@52|PSI-MOD:696@57|PSI-MOD:696@64			21886.4	18.0153	0.000412473	MAbPac-09	TreatmentNP01	injrep01	biorep02	techrep01	4048338	210775
9036605	21886.4	41.509	56.356	49.0853	P02768	Albumin	DAHKSEVAHRFKDLGEENFKALVLIAFAQYLQQCPFEDHVKLVNEVTEFAKTCVADESAENCDKSLHTLFGDKLCTVATLRETYGEMADCCAKQEPERNECFLQHKDDNPNLPRLVRPEVDVMCTAFHDNEETFLKKYLYEIARRHPYFYAPELLFFAKRYKAAFTECCQAADKAACLLPKLDELRDE	8528	9423	PSI-MOD:798@52|PSI-MOD:696@57|PSI-MOD:696@64			21886.4	18.0153	0.000412473	MAbPac-09	TreatmentNP01	injrep01	biorep02	techrep02	2606322	142116
9036605	21886.4	43.153	56.762	50.8193	P02768	Albumin	DAHKSEVAHRFKDLGEENFKALVLIAFAQYLQQCPFEDHVKLVNEVTEFAKTCVADESAENCDKSLHTLFGDKLCTVATLRETYGEMADCCAKQEPERNECFLQHKDDNPNLPRLVRPEVDVMCTAFHDNEETFLKKYLYEIARRHPYFYAPELLFFAKRYKAAFTECCQAADKAACLLPKLDELRDE	8528	9423	PSI-MOD:798@52|PSI-MOD:696@57|PSI-MOD:696@64			21886.4	18.0153	0.000412473	MAbPac-09	TreatmentNP01	injrep01	biorep02	techrep03	3119259	175016
9036605	21886.4	42.446	56.985	49.442	P02768	Albumin	DAHKSEVAHRFKDLGEENFKALVLIAFAQYLQQCPFEDHVKLVNEVTEFAKTCVADESAENCDKSLHTLFGDKLCTVATLRETYGEMADCCAKQEPERNECFLQHKDDNPNLPRLVRPEVDVMCTAFHDNEETFLKKYLYEIARRHPYFYAPELLFFAKRYKAAFTECCQAADKAACLLPKLDELRDE	8528	9423	PSI-MOD:798@52|PSI-MOD:696@57|PSI-MOD:696@64			21886.4	18.0153	0.000412473	MAbPac-09	TreatmentNP01	injrep02	biorep02	techrep01	2767369	129812
9036605	21886.4	51.766	56.907	53.6481	P02768	Albumin	DAHKSEVAHRFKDLGEENFKALVLIAFAQYLQQCPFEDHVKLVNEVTEFAKTCVADESAENCDKSLHTLFGDKLCTVATLRETYGEMADCCAKQEPERNECFLQHKDDNPNLPRLVRPEVDVMCTAFHDNEETFLKKYLYEIARRHPYFYAPELLFFAKRYKAAFTECCQAADKAACLLPKLDELRDE	8528	9423	PSI-MOD:798@52|PSI-MOD:696@57|PSI-MOD:696@64			21886.4	18.0153	0.000412473	MAbPac-09	TreatmentNP01	injrep02	biorep02	techrep02	1334186	57098
9036605	21886.4	41.468	54.801	47.9145	P02768	Albumin	DAHKSEVAHRFKDLGEENFKALVLIAFAQYLQQCPFEDHVKLVNEVTEFAKTCVADESAENCDKSLHTLFGDKLCTVATLRETYGEMADCCAKQEPERNECFLQHKDDNPNLPRLVRPEVDVMCTAFHDNEETFLKKYLYEIARRHPYFYAPELLFFAKRYKAAFTECCQAADKAACLLPKLDELRDE	8528	9423	PSI-MOD:798@52|PSI-MOD:696@57|PSI-MOD:696@64			21886.4	18.0153	0.000412473	MAbPac-09	TreatmentNP01	injrep02	biorep02	techrep03	2097377	124971
9036605	21886.4	41.733	55.91	48.8642	P02768	Albumin	DAHKSEVAHRFKDLGEENFKALVLIAFAQYLQQCPFEDHVKLVNEVTEFAKTCVADESAENCDKSLHTLFGDKLCTVATLRETYGEMADCCAKQEPERNECFLQHKDDNPNLPRLVRPEVDVMCTAFHDNEETFLKKYLYEIARRHPYFYAPELLFFAKRYKAAFTECCQAADKAACLLPKLDELRDE	8528	9423	PSI-MOD:798@52|PSI-MOD:696@57|PSI-MOD:696@64			21886.4	18.0153	0.000412473	MAbPac-09	TreatmentNP01	injrep03	biorep02	techrep01	2050380	98176
9036605	21886.4	43.422	56.579	50.119	P02768	Albumin	DAHKSEVAHRFKDLGEENFKALVLIAFAQYLQQCPFEDHVKLVNEVTEFAKTCVADESAENCDKSLHTLFGDKLCTVATLRETYGEMADCCAKQEPERNECFLQHKDDNPNLPRLVRPEVDVMCTAFHDNEETFLKKYLYEIARRHPYFYAPELLFFAKRYKAAFTECCQAADKAACLLPKLDELRDE	8528	9423	PSI-MOD:798@52|PSI-MOD:696@57|PSI-MOD:696@64			21886.4	18.0153	0.000412473	MAbPac-09	TreatmentNP01	injrep03	biorep02	techrep02	3183363	136424
9036605	21886.4	41.159	56.343	50.4801	P02768	Albumin	DAHKSEVAHRFKDLGEENFKALVLIAFAQYLQQCPFEDHVKLVNEVTEFAKTCVADESAENCDKSLHTLFGDKLCTVATLRETYGEMADCCAKQEPERNECFLQHKDDNPNLPRLVRPEVDVMCTAFHDNEETFLKKYLYEIARRHPYFYAPELLFFAKRYKAAFTECCQAADKAACLLPKLDELRDE	8528	9423	PSI-MOD:798@52|PSI-MOD:696@57|PSI-MOD:696@64			21886.4	18.0153	0.000412473	MAbPac-09	TreatmentNP01	injrep03	biorep02	techrep03	2088065	129281
9036605	21886.4	42.09	56.877	50.9499	P02768	Albumin	DAHKSEVAHRFKDLGEENFKALVLIAFAQYLQQCPFEDHVKLVNEVTEFAKTCVADESAENCDKSLHTLFGDKLCTVATLRETYGEMADCCAKQEPERNECFLQHKDDNPNLPRLVRPEVDVMCTAFHDNEETFLKKYLYEIARRHPYFYAPELLFFAKRYKAAFTECCQAADKAACLLPKLDELRDE	8528	9423	PSI-MOD:798@52|PSI-MOD:696@57|PSI-MOD:696@64			21886.4	18.0153	0.000412473	MAbPac-09	TreatmentNP02	injrep01	biorep02	techrep01	1083168	188969
9036605	21886.4	42.175	56.87	47.0272	P02768	Albumin	DAHKSEVAHRFKDLGEENFKALVLIAFAQYLQQCPFEDHVKLVNEVTEFAKTCVADESAENCDKSLHTLFGDKLCTVATLRETYGEMADCCAKQEPERNECFLQHKDDNPNLPRLVRPEVDVMCTAFHDNEETFLKKYLYEIARRHPYFYAPELLFFAKRYKAAFTECCQAADKAACLLPKLDELRDE	8528	9423	PSI-MOD:798@52|PSI-MOD:696@57|PSI-MOD:696@64			21886.4	18.0153	0.000412473	MAbPac-09	TreatmentNP02	injrep01	biorep02	techrep02	1994897	245115
9036605	21886.4	41.909	55.12	49.5608	P02768	Albumin	DAHKSEVAHRFKDLGEENFKALVLIAFAQYLQQCPFEDHVKLVNEVTEFAKTCVADESAENCDKSLHTLFGDKLCTVATLRETYGEMADCCAKQEPERNECFLQHKDDNPNLPRLVRPEVDVMCTAFHDNEETFLKKYLYEIARRHPYFYAPELLFFAKRYKAAFTECCQAADKAACLLPKLDELRDE	8528	9423	PSI-MOD:798@52|PSI-MOD:696@57|PSI-MOD:696@64			21886.4	18.0153	0.000412473	MAbPac-09	TreatmentNP02	injrep01	biorep02	techrep03	1107687	131912
9036605	21886.4	42.305	56.864	50.8903	P02768	Albumin	DAHKSEVAHRFKDLGEENFKALVLIAFAQYLQQCPFEDHVKLVNEVTEFAKTCVADESAENCDKSLHTLFGDKLCTVATLRETYGEMADCCAKQEPERNECFLQHKDDNPNLPRLVRPEVDVMCTAFHDNEETFLKKYLYEIARRHPYFYAPELLFFAKRYKAAFTECCQAADKAACLLPKLDELRDE	8528	9423	PSI-MOD:798@52|PSI-MOD:696@57|PSI-MOD:696@64			21886.4	18.0153	0.000412473	MAbPac-09	TreatmentNP02	injrep02	biorep02	techrep01	920087	168472
9036605	21886.4	41.946	55.973	51.3985	P02768	Albumin	DAHKSEVAHRFKDLGEENFKALVLIAFAQYLQQCPFEDHVKLVNEVTEFAKTCVADESAENCDKSLHTLFGDKLCTVATLRETYGEMADCCAKQEPERNECFLQHKDDNPNLPRLVRPEVDVMCTAFHDNEETFLKKYLYEIARRHPYFYAPELLFFAKRYKAAFTECCQAADKAACLLPKLDELRDE	8528	9423	PSI-MOD:798@52|PSI-MOD:696@57|PSI-MOD:696@64			21886.4	18.0153	0.000412473	MAbPac-09	TreatmentNP02	injrep02	biorep02	techrep02	1118767	158211
9036605	21886.4	45.294	57.068	51.1714	P02768	Albumin	DAHKSEVAHRFKDLGEENFKALVLIAFAQYLQQCPFEDHVKLVNEVTEFAKTCVADESAENCDKSLHTLFGDKLCTVATLRETYGEMADCCAKQEPERNECFLQHKDDNPNLPRLVRPEVDVMCTAFHDNEETFLKKYLYEIARRHPYFYAPELLFFAKRYKAAFTECCQAADKAACLLPKLDELRDE	8528	9423	PSI-MOD:798@52|PSI-MOD:696@57|PSI-MOD:696@64			21886.4	18.0153	0.000412473	MAbPac-09	TreatmentNP02	injrep02	biorep02	techrep03	1158532	149976
9036605	21886.4	41.239	56.71	49.5406	P02768	Albumin	DAHKSEVAHRFKDLGEENFKALVLIAFAQYLQQCPFEDHVKLVNEVTEFAKTCVADESAENCDKSLHTLFGDKLCTVATLRETYGEMADCCAKQEPERNECFLQHKDDNPNLPRLVRPEVDVMCTAFHDNEETFLKKYLYEIARRHPYFYAPELLFFAKRYKAAFTECCQAADKAACLLPKLDELRDE	8528	9423	PSI-MOD:798@52|PSI-MOD:696@57|PSI-MOD:696@64			21886.4	18.0153	0.000412473	MAbPac-09	TreatmentNP02	injrep03	biorep02	techrep01	1951337	361320
9036605	21886.4	42.8	55.303	49.8711	P02768	Albumin	DAHKSEVAHRFKDLGEENFKALVLIAFAQYLQQCPFEDHVKLVNEVTEFAKTCVADESAENCDKSLHTLFGDKLCTVATLRETYGEMADCCAKQEPERNECFLQHKDDNPNLPRLVRPEVDVMCTAFHDNEETFLKKYLYEIARRHPYFYAPELLFFAKRYKAAFTECCQAADKAACLLPKLDELRDE	8528	9423	PSI-MOD:798@52|PSI-MOD:696@57|PSI-MOD:696@64			21886.4	18.0153	0.000412473	MAbPac-09	TreatmentNP02	injrep03	biorep02	techrep02	1144445	167952
9036605	21886.4	45.564	57.01	51.3562	P02768	Albumin	DAHKSEVAHRFKDLGEENFKALVLIAFAQYLQQCPFEDHVKLVNEVTEFAKTCVADESAENCDKSLHTLFGDKLCTVATLRETYGEMADCCAKQEPERNECFLQHKDDNPNLPRLVRPEVDVMCTAFHDNEETFLKKYLYEIARRHPYFYAPELLFFAKRYKAAFTECCQAADKAACLLPKLDELRDE	8528	9423	PSI-MOD:798@52|PSI-MOD:696@57|PSI-MOD:696@64			21886.4	18.0153	0.000412473	MAbPac-09	TreatmentNP02	injrep03	biorep02	techrep03	867907	116258
9036605	21886.4	41.651	55.759	49.6507	P02768	Albumin	DAHKSEVAHRFKDLGEENFKALVLIAFAQYLQQCPFEDHVKLVNEVTEFAKTCVADESAENCDKSLHTLFGDKLCTVATLRETYGEMADCCAKQEPERNECFLQHKDDNPNLPRLVRPEVDVMCTAFHDNEETFLKKYLYEIARRHPYFYAPELLFFAKRYKAAFTECCQAADKAACLLPKLDELRDE	8528	9423	PSI-MOD:798@52|PSI-MOD:696@57|PSI-MOD:696@64			21886.4	18.0153	0.000412473	MAbPac-10	TreatmentNP00	injrep01	biorep01	techrep01	1869944	343616
9036605	21886.4	45.408	56.038	51.8642	P02768	Albumin	DAHKSEVAHRFKDLGEENFKALVLIAFAQYLQQCPFEDHVKLVNEVTEFAKTCVADESAENCDKSLHTLFGDKLCTVATLRETYGEMADCCAKQEPERNECFLQHKDDNPNLPRLVRPEVDVMCTAFHDNEETFLKKYLYEIARRHPYFYAPELLFFAKRYKAAFTECCQAADKAACLLPKLDELRDE	8528	9423	PSI-MOD:798@52|PSI-MOD:696@57|PSI-MOD:696@64			21886.4	18.0153	0.000412473	MAbPac-10	TreatmentNP00	injrep01	biorep01	techrep02	350914	130853
9036605	21886.4	41.432	56.949	49.6627	P02768	Albumin	DAHKSEVAHRFKDLGEENFKALVLIAFAQYLQQCPFEDHVKLVNEVTEFAKTCVADESAENCDKSLHTLFGDKLCTVATLRETYGEMADCCAKQEPERNECFLQHKDDNPNLPRLVRPEVDVMCTAFHDNEETFLKKYLYEIARRHPYFYAPELLFFAKRYKAAFTECCQAADKAACLLPKLDELRDE	8528	9423	PSI-MOD:798@52|PSI-MOD:696@57|PSI-MOD:696@64			21886.4	18.0153	0.000412473	MAbPac-10	TreatmentNP00	injrep01	biorep01	techrep03	1112623	393083
9036605	21886.4	41.642	57.009	49.8165	P02768	Albumin	DAHKSEVAHRFKDLGEENFKALVLIAFAQYLQQCPFEDHVKLVNEVTEFAKTCVADESAENCDKSLHTLFGDKLCTVATLRETYGEMADCCAKQEPERNECFLQHKDDNPNLPRLVRPEVDVMCTAFHDNEETFLKKYLYEIARRHPYFYAPELLFFAKRYKAAFTECCQAADKAACLLPKLDELRDE	8528	9423	PSI-MOD:798@52|PSI-MOD:696@57|PSI-MOD:696@64			21886.4	18.0153	0.000412473	MAbPac-10	TreatmentNP00	injrep02	biorep01	techrep01	1282624	266102
9036605	21886.4	41.812	56.613	49.5607	P02768	Albumin	DAHKSEVAHRFKDLGEENFKALVLIAFAQYLQQCPFEDHVKLVNEVTEFAKTCVADESAENCDKSLHTLFGDKLCTVATLRETYGEMADCCAKQEPERNECFLQHKDDNPNLPRLVRPEVDVMCTAFHDNEETFLKKYLYEIARRHPYFYAPELLFFAKRYKAAFTECCQAADKAACLLPKLDELRDE	8528	9423	PSI-MOD:798@52|PSI-MOD:696@57|PSI-MOD:696@64			21886.4	18.0153	0.000412473	MAbPac-10	TreatmentNP00	injrep02	biorep01	techrep02	403957	201643
9036605	21886.4	42.375	56.838	48.8296	P02768	Albumin	DAHKSEVAHRFKDLGEENFKALVLIAFAQYLQQCPFEDHVKLVNEVTEFAKTCVADESAENCDKSLHTLFGDKLCTVATLRETYGEMADCCAKQEPERNECFLQHKDDNPNLPRLVRPEVDVMCTAFHDNEETFLKKYLYEIARRHPYFYAPELLFFAKRYKAAFTECCQAADKAACLLPKLDELRDE	8528	9423	PSI-MOD:798@52|PSI-MOD:696@57|PSI-MOD:696@64			21886.4	18.0153	0.000412473	MAbPac-10	TreatmentNP00	injrep02	biorep01	techrep03	361965	199653
9036605	21886.4	43.092	56.267	52.1625	P02768	Albumin	DAHKSEVAHRFKDLGEENFKALVLIAFAQYLQQCPFEDHVKLVNEVTEFAKTCVADESAENCDKSLHTLFGDKLCTVATLRETYGEMADCCAKQEPERNECFLQHKDDNPNLPRLVRPEVDVMCTAFHDNEETFLKKYLYEIARRHPYFYAPELLFFAKRYKAAFTECCQAADKAACLLPKLDELRDE	8528	9423	PSI-MOD:798@52|PSI-MOD:696@57|PSI-MOD:696@64			21886.4	18.0153	0.000412473	MAbPac-10	TreatmentNP00	injrep03	biorep01	techrep01	1092341	347663
9036605	21886.4	41.948	54.686	46.4947	P02768	Albumin	DAHKSEVAHRFKDLGEENFKALVLIAFAQYLQQCPFEDHVKLVNEVTEFAKTCVADESAENCDKSLHTLFGDKLCTVATLRETYGEMADCCAKQEPERNECFLQHKDDNPNLPRLVRPEVDVMCTAFHDNEETFLKKYLYEIARRHPYFYAPELLFFAKRYKAAFTECCQAADKAACLLPKLDELRDE	8528	9423	PSI-MOD:798@52|PSI-MOD:696@57|PSI-MOD:696@64			21886.4	18.0153	0.000412473	MAbPac-10	TreatmentNP00	injrep03	biorep01	techrep02	524430	248743
9036605	21886.4	45.975	56.612	52.8544	P02768	Albumin	DAHKSEVAHRFKDLGEENFKALVLIAFAQYLQQCPFEDHVKLVNEVTEFAKTCVADESAENCDKSLHTLFGDKLCTVATLRETYGEMADCCAKQEPERNECFLQHKDDNPNLPRLVRPEVDVMCTAFHDNEETFLKKYLYEIARRHPYFYAPELLFFAKRYKAAFTECCQAADKAACLLPKLDELRDE	8528	9423	PSI-MOD:798@52|PSI-MOD:696@57|PSI-MOD:696@64			21886.4	18.0153	0.000412473	MAbPac-10	TreatmentNP00	injrep03	biorep01	techrep03	277109	207694
9036605	21886.4	42.479	57.076	48.4478	P02768	Albumin	DAHKSEVAHRFKDLGEENFKALVLIAFAQYLQQCPFEDHVKLVNEVTEFAKTCVADESAENCDKSLHTLFGDKLCTVATLRETYGEMADCCAKQEPERNECFLQHKDDNPNLPRLVRPEVDVMCTAFHDNEETFLKKYLYEIARRHPYFYAPELLFFAKRYKAAFTECCQAADKAACLLPKLDELRDE	8528	9423	PSI-MOD:798@52|PSI-MOD:696@57|PSI-MOD:696@64			21886.4	18.0153	0.000412473	MAbPac-10	TreatmentNP01	injrep01	biorep01	techrep01	2990649	606484
9036605	21886.4	41.297	57.001	49.2049	P02768	Albumin	DAHKSEVAHRFKDLGEENFKALVLIAFAQYLQQCPFEDHVKLVNEVTEFAKTCVADESAENCDKSLHTLFGDKLCTVATLRETYGEMADCCAKQEPERNECFLQHKDDNPNLPRLVRPEVDVMCTAFHDNEETFLKKYLYEIARRHPYFYAPELLFFAKRYKAAFTECCQAADKAACLLPKLDELRDE	8528	9423	PSI-MOD:798@52|PSI-MOD:696@57|PSI-MOD:696@64			21886.4	18.0153	0.000412473	MAbPac-10	TreatmentNP01	injrep01	biorep01	techrep02	1353538	332459
9036605	21886.4	41.148	56.968	44.8883	P02768	Albumin	DAHKSEVAHRFKDLGEENFKALVLIAFAQYLQQCPFEDHVKLVNEVTEFAKTCVADESAENCDKSLHTLFGDKLCTVATLRETYGEMADCCAKQEPERNECFLQHKDDNPNLPRLVRPEVDVMCTAFHDNEETFLKKYLYEIARRHPYFYAPELLFFAKRYKAAFTECCQAADKAACLLPKLDELRDE	8528	9423	PSI-MOD:798@52|PSI-MOD:696@57|PSI-MOD:696@64			21886.4	18.0153	0.000412473	MAbPac-10	TreatmentNP01	injrep01	biorep01	techrep03	1389623	525609
9036605	21886.4	41.499	55.647	47.5157	P02768	Albumin	DAHKSEVAHRFKDLGEENFKALVLIAFAQYLQQCPFEDHVKLVNEVTEFAKTCVADESAENCDKSLHTLFGDKLCTVATLRETYGEMADCCAKQEPERNECFLQHKDDNPNLPRLVRPEVDVMCTAFHDNEETFLKKYLYEIARRHPYFYAPELLFFAKRYKAAFTECCQAADKAACLLPKLDELRDE	8528	9423	PSI-MOD:798@52|PSI-MOD:696@57|PSI-MOD:696@64			21886.4	18.0153	0.000412473	MAbPac-10	TreatmentNP01	injrep02	biorep01	techrep01	2126836	474611
9036605	21886.4	41.149	56.839	48.2692	P02768	Albumin	DAHKSEVAHRFKDLGEENFKALVLIAFAQYLQQCPFEDHVKLVNEVTEFAKTCVADESAENCDKSLHTLFGDKLCTVATLRETYGEMADCCAKQEPERNECFLQHKDDNPNLPRLVRPEVDVMCTAFHDNEETFLKKYLYEIARRHPYFYAPELLFFAKRYKAAFTECCQAADKAACLLPKLDELRDE	8528	9423	PSI-MOD:798@52|PSI-MOD:696@57|PSI-MOD:696@64			21886.4	18.0153	0.000412473	MAbPac-10	TreatmentNP01	injrep02	biorep01	techrep02	1363436	388303
9036605	21886.4	41.131	54.226	44.6365	P02768	Albumin	DAHKSEVAHRFKDLGEENFKALVLIAFAQYLQQCPFEDHVKLVNEVTEFAKTCVADESAENCDKSLHTLFGDKLCTVATLRETYGEMADCCAKQEPERNECFLQHKDDNPNLPRLVRPEVDVMCTAFHDNEETFLKKYLYEIARRHPYFYAPELLFFAKRYKAAFTECCQAADKAACLLPKLDELRDE	8528	9423	PSI-MOD:798@52|PSI-MOD:696@57|PSI-MOD:696@64			21886.4	18.0153	0.000412473	MAbPac-10	TreatmentNP01	injrep02	biorep01	techrep03	2215814	875203
9036605	21886.4	42.016	55.661	48.2207	P02768	Albumin	DAHKSEVAHRFKDLGEENFKALVLIAFAQYLQQCPFEDHVKLVNEVTEFAKTCVADESAENCDKSLHTLFGDKLCTVATLRETYGEMADCCAKQEPERNECFLQHKDDNPNLPRLVRPEVDVMCTAFHDNEETFLKKYLYEIARRHPYFYAPELLFFAKRYKAAFTECCQAADKAACLLPKLDELRDE	8528	9423	PSI-MOD:798@52|PSI-MOD:696@57|PSI-MOD:696@64			21886.4	18.0153	0.000412473	MAbPac-10	TreatmentNP01	injrep03	biorep01	techrep01	1973792	481542
9036605	21886.4	41.336	56.465	47.4101	P02768	Albumin	DAHKSEVAHRFKDLGEENFKALVLIAFAQYLQQCPFEDHVKLVNEVTEFAKTCVADESAENCDKSLHTLFGDKLCTVATLRETYGEMADCCAKQEPERNECFLQHKDDNPNLPRLVRPEVDVMCTAFHDNEETFLKKYLYEIARRHPYFYAPELLFFAKRYKAAFTECCQAADKAACLLPKLDELRDE	8528	9423	PSI-MOD:798@52|PSI-MOD:696@57|PSI-MOD:696@64			21886.4	18.0153	0.000412473	MAbPac-10	TreatmentNP01	injrep03	biorep01	techrep02	900873	272719
9036605	21886.4	41.11	56.878	45.8792	P02768	Albumin	DAHKSEVAHRFKDLGEENFKALVLIAFAQYLQQCPFEDHVKLVNEVTEFAKTCVADESAENCDKSLHTLFGDKLCTVATLRETYGEMADCCAKQEPERNECFLQHKDDNPNLPRLVRPEVDVMCTAFHDNEETFLKKYLYEIARRHPYFYAPELLFFAKRYKAAFTECCQAADKAACLLPKLDELRDE	8528	9423	PSI-MOD:798@52|PSI-MOD:696@57|PSI-MOD:696@64			21886.4	18.0153	0.000412473	MAbPac-10	TreatmentNP01	injrep03	biorep01	techrep03	1916578	819026
9036605	21886.4	41.375	55.299	48.1674	P02768	Albumin	DAHKSEVAHRFKDLGEENFKALVLIAFAQYLQQCPFEDHVKLVNEVTEFAKTCVADESAENCDKSLHTLFGDKLCTVATLRETYGEMADCCAKQEPERNECFLQHKDDNPNLPRLVRPEVDVMCTAFHDNEETFLKKYLYEIARRHPYFYAPELLFFAKRYKAAFTECCQAADKAACLLPKLDELRDE	8528	9423	PSI-MOD:798@52|PSI-MOD:696@57|PSI-MOD:696@64			21886.4	18.0153	0.000412473	MAbPac-10	TreatmentNP02	injrep01	biorep01	techrep01	108170	107673
9036605	21886.4	41.253	56.6	50.7645	P02768	Albumin	DAHKSEVAHRFKDLGEENFKALVLIAFAQYLQQCPFEDHVKLVNEVTEFAKTCVADESAENCDKSLHTLFGDKLCTVATLRETYGEMADCCAKQEPERNECFLQHKDDNPNLPRLVRPEVDVMCTAFHDNEETFLKKYLYEIARRHPYFYAPELLFFAKRYKAAFTECCQAADKAACLLPKLDELRDE	8528	9423	PSI-MOD:798@52|PSI-MOD:696@57|PSI-MOD:696@64			21886.4	18.0153	0.000412473	MAbPac-10	TreatmentNP02	injrep01	biorep01	techrep02	972704	192703
9036605	21886.4	42.234	56.554	49.2106	P02768	Albumin	DAHKSEVAHRFKDLGEENFKALVLIAFAQYLQQCPFEDHVKLVNEVTEFAKTCVADESAENCDKSLHTLFGDKLCTVATLRETYGEMADCCAKQEPERNECFLQHKDDNPNLPRLVRPEVDVMCTAFHDNEETFLKKYLYEIARRHPYFYAPELLFFAKRYKAAFTECCQAADKAACLLPKLDELRDE	8528	9423	PSI-MOD:798@52|PSI-MOD:696@57|PSI-MOD:696@64			21886.4	18.0153	0.000412473	MAbPac-10	TreatmentNP02	injrep01	biorep01	techrep03	522692	207519
9036605	21886.4	41.47	56.807	47.7023	P02768	Albumin	DAHKSEVAHRFKDLGEENFKALVLIAFAQYLQQCPFEDHVKLVNEVTEFAKTCVADESAENCDKSLHTLFGDKLCTVATLRETYGEMADCCAKQEPERNECFLQHKDDNPNLPRLVRPEVDVMCTAFHDNEETFLKKYLYEIARRHPYFYAPELLFFAKRYKAAFTECCQAADKAACLLPKLDELRDE	8528	9423	PSI-MOD:798@52|PSI-MOD:696@57|PSI-MOD:696@64			21886.4	18.0153	0.000412473	MAbPac-10	TreatmentNP02	injrep02	biorep01	techrep01	168316	168316
9036605	21886.4	42.171	56.549	47.2233	P02768	Albumin	DAHKSEVAHRFKDLGEENFKALVLIAFAQYLQQCPFEDHVKLVNEVTEFAKTCVADESAENCDKSLHTLFGDKLCTVATLRETYGEMADCCAKQEPERNECFLQHKDDNPNLPRLVRPEVDVMCTAFHDNEETFLKKYLYEIARRHPYFYAPELLFFAKRYKAAFTECCQAADKAACLLPKLDELRDE	8528	9423	PSI-MOD:798@52|PSI-MOD:696@57|PSI-MOD:696@64			21886.4	18.0153	0.000412473	MAbPac-10	TreatmentNP02	injrep02	biorep01	techrep02	863381	192937
9036605	21886.4	41.116	56.628	49.2163	P02768	Albumin	DAHKSEVAHRFKDLGEENFKALVLIAFAQYLQQCPFEDHVKLVNEVTEFAKTCVADESAENCDKSLHTLFGDKLCTVATLRETYGEMADCCAKQEPERNECFLQHKDDNPNLPRLVRPEVDVMCTAFHDNEETFLKKYLYEIARRHPYFYAPELLFFAKRYKAAFTECCQAADKAACLLPKLDELRDE	8528	9423	PSI-MOD:798@52|PSI-MOD:696@57|PSI-MOD:696@64			21886.4	18.0153	0.000412473	MAbPac-10	TreatmentNP02	injrep02	biorep01	techrep03	620020	268630
9036605	21886.4	42.611	56.97	48.0905	P02768	Albumin	DAHKSEVAHRFKDLGEENFKALVLIAFAQYLQQCPFEDHVKLVNEVTEFAKTCVADESAENCDKSLHTLFGDKLCTVATLRETYGEMADCCAKQEPERNECFLQHKDDNPNLPRLVRPEVDVMCTAFHDNEETFLKKYLYEIARRHPYFYAPELLFFAKRYKAAFTECCQAADKAACLLPKLDELRDE	8528	9423	PSI-MOD:798@52|PSI-MOD:696@57|PSI-MOD:696@64			21886.4	18.0153	0.000412473	MAbPac-10	TreatmentNP02	injrep03	biorep01	techrep01	128346	124022
9036605	21886.4	41.566	55.65	49.3255	P02768	Albumin	DAHKSEVAHRFKDLGEENFKALVLIAFAQYLQQCPFEDHVKLVNEVTEFAKTCVADESAENCDKSLHTLFGDKLCTVATLRETYGEMADCCAKQEPERNECFLQHKDDNPNLPRLVRPEVDVMCTAFHDNEETFLKKYLYEIARRHPYFYAPELLFFAKRYKAAFTECCQAADKAACLLPKLDELRDE	8528	9423	PSI-MOD:798@52|PSI-MOD:696@57|PSI-MOD:696@64			21886.4	18.0153	0.000412473	MAbPac-10	TreatmentNP02	injrep03	biorep01	techrep02	1239867	303025
9036605	21886.4	41.83	57.035	48.1368	P02768	Albumin	DAHKSEVAHRFKDLGEENFKALVLIAFAQYLQQCPFEDHVKLVNEVTEFAKTCVADESAENCDKSLHTLFGDKLCTVATLRETYGEMADCCAKQEPERNECFLQHKDDNPNLPRLVRPEVDVMCTAFHDNEETFLKKYLYEIARRHPYFYAPELLFFAKRYKAAFTECCQAADKAACLLPKLDELRDE	8528	9423	PSI-MOD:798@52|PSI-MOD:696@57|PSI-MOD:696@64			21886.4	18.0153	0.000412473	MAbPac-10	TreatmentNP02	injrep03	biorep01	techrep03	443675	202866
9036712	6958.44	0.508	11.636	5.64908	Q6STE5	SWI/SNF-related matrix-associated actin-dependent regulator of chromatin subfamily D member 3	PGMPSGARMPHQGAPMGPPGSPYMGSPAVRPGLAPAGMEPARKRAAPPPGQSQAQSQGQPVPTAPARSRS	434	442				6958.44	18.0153	0.0661741	MAbPac-09	TreatmentNP00	injrep01	biorep03	techrep01	306191	9009
9036712	6958.44	2.719	11.814	6.7515	Q6STE5	SWI/SNF-related matrix-associated actin-dependent regulator of chromatin subfamily D member 3	PGMPSGARMPHQGAPMGPPGSPYMGSPAVRPGLAPAGMEPARKRAAPPPGQSQAQSQGQPVPTAPARSRS	434	442				6958.44	18.0153	0.0661741	MAbPac-09	TreatmentNP00	injrep01	biorep03	techrep02	200119	6935
9036712	6958.44	0.365	10.607	5.13457	Q6STE5	SWI/SNF-related matrix-associated actin-dependent regulator of chromatin subfamily D member 3	PGMPSGARMPHQGAPMGPPGSPYMGSPAVRPGLAPAGMEPARKRAAPPPGQSQAQSQGQPVPTAPARSRS	434	442				6958.44	18.0153	0.0661741	MAbPac-09	TreatmentNP00	injrep01	biorep03	techrep03	253787	9886
9036712	6958.44	11.768	11.768	11.768	Q6STE5	SWI/SNF-related matrix-associated actin-dependent regulator of chromatin subfamily D member 3	PGMPSGARMPHQGAPMGPPGSPYMGSPAVRPGLAPAGMEPARKRAAPPPGQSQAQSQGQPVPTAPARSRS	434	442				6958.44	18.0153	0.0661741	MAbPac-09	TreatmentNP00	injrep02	biorep03	techrep01	217014	6731
9036712	6958.44	6.081	9.984	8.0325	Q6STE5	SWI/SNF-related matrix-associated actin-dependent regulator of chromatin subfamily D member 3	PGMPSGARMPHQGAPMGPPGSPYMGSPAVRPGLAPAGMEPARKRAAPPPGQSQAQSQGQPVPTAPARSRS	434	442				6958.44	18.0153	0.0661741	MAbPac-09	TreatmentNP00	injrep02	biorep03	techrep02	178023	6174
9036712	6958.44	2.962	12.02	7.70133	Q6STE5	SWI/SNF-related matrix-associated actin-dependent regulator of chromatin subfamily D member 3	PGMPSGARMPHQGAPMGPPGSPYMGSPAVRPGLAPAGMEPARKRAAPPPGQSQAQSQGQPVPTAPARSRS	434	442				6958.44	18.0153	0.0661741	MAbPac-09	TreatmentNP00	injrep02	biorep03	techrep03	579694	21983
9036712	6958.44	1.836	12.085	8.71173	Q6STE5	SWI/SNF-related matrix-associated actin-dependent regulator of chromatin subfamily D member 3	PGMPSGARMPHQGAPMGPPGSPYMGSPAVRPGLAPAGMEPARKRAAPPPGQSQAQSQGQPVPTAPARSRS	434	442				6958.44	18.0153	0.0661741	MAbPac-09	TreatmentNP00	injrep03	biorep03	techrep01	1072907	35717
9036712	6958.44	0.611	10.333	5.19171	Q6STE5	SWI/SNF-related matrix-associated actin-dependent regulator of chromatin subfamily D member 3	PGMPSGARMPHQGAPMGPPGSPYMGSPAVRPGLAPAGMEPARKRAAPPPGQSQAQSQGQPVPTAPARSRS	434	442				6958.44	18.0153	0.0661741	MAbPac-09	TreatmentNP00	injrep03	biorep03	techrep02	292479	11210
9036712	6958.44	0.411	11.045	5.3148	Q6STE5	SWI/SNF-related matrix-associated actin-dependent regulator of chromatin subfamily D member 3	PGMPSGARMPHQGAPMGPPGSPYMGSPAVRPGLAPAGMEPARKRAAPPPGQSQAQSQGQPVPTAPARSRS	434	442				6958.44	18.0153	0.0661741	MAbPac-09	TreatmentNP00	injrep03	biorep03	techrep03	436401	17457
9036712	6958.44	0.066	8.888	3.4101	Q6STE5	SWI/SNF-related matrix-associated actin-dependent regulator of chromatin subfamily D member 3	PGMPSGARMPHQGAPMGPPGSPYMGSPAVRPGLAPAGMEPARKRAAPPPGQSQAQSQGQPVPTAPARSRS	434	442				6958.44	18.0153	0.0661741	MAbPac-09	TreatmentNP01	injrep01	biorep03	techrep01	12784569	755257
9036712	6958.44	1.443	7.358	5.11106	Q6STE5	SWI/SNF-related matrix-associated actin-dependent regulator of chromatin subfamily D member 3	PGMPSGARMPHQGAPMGPPGSPYMGSPAVRPGLAPAGMEPARKRAAPPPGQSQAQSQGQPVPTAPARSRS	434	442				6958.44	18.0153	0.0661741	MAbPac-09	TreatmentNP01	injrep01	biorep03	techrep02	5377697	388075
9036712	6958.44	4.234	10.527	6.08535	Q6STE5	SWI/SNF-related matrix-associated actin-dependent regulator of chromatin subfamily D member 3	PGMPSGARMPHQGAPMGPPGSPYMGSPAVRPGLAPAGMEPARKRAAPPPGQSQAQSQGQPVPTAPARSRS	434	442				6958.44	18.0153	0.0661741	MAbPac-09	TreatmentNP01	injrep01	biorep03	techrep03	6647809	876638
9036712	6958.44	0.067	8.901	3.7111	Q6STE5	SWI/SNF-related matrix-associated actin-dependent regulator of chromatin subfamily D member 3	PGMPSGARMPHQGAPMGPPGSPYMGSPAVRPGLAPAGMEPARKRAAPPPGQSQAQSQGQPVPTAPARSRS	434	442				6958.44	18.0153	0.0661741	MAbPac-09	TreatmentNP01	injrep02	biorep03	techrep01	18055134	1181838
9036712	6958.44	2.981	7.255	5.42792	Q6STE5	SWI/SNF-related matrix-associated actin-dependent regulator of chromatin subfamily D member 3	PGMPSGARMPHQGAPMGPPGSPYMGSPAVRPGLAPAGMEPARKRAAPPPGQSQAQSQGQPVPTAPARSRS	434	442				6958.44	18.0153	0.0661741	MAbPac-09	TreatmentNP01	injrep02	biorep03	techrep02	4349113	313303
9036712	6958.44	2.205	10.177	5.9148	Q6STE5	SWI/SNF-related matrix-associated actin-dependent regulator of chromatin subfamily D member 3	PGMPSGARMPHQGAPMGPPGSPYMGSPAVRPGLAPAGMEPARKRAAPPPGQSQAQSQGQPVPTAPARSRS	434	442				6958.44	18.0153	0.0661741	MAbPac-09	TreatmentNP01	injrep02	biorep03	techrep03	9720379	1231451
9036712	6958.44	0.066	7.288	3.52042	Q6STE5	SWI/SNF-related matrix-associated actin-dependent regulator of chromatin subfamily D member 3	PGMPSGARMPHQGAPMGPPGSPYMGSPAVRPGLAPAGMEPARKRAAPPPGQSQAQSQGQPVPTAPARSRS	434	442				6958.44	18.0153	0.0661741	MAbPac-09	TreatmentNP01	injrep03	biorep03	techrep01	9741723	632974
9036712	6958.44	3.949	7.322	5.30628	Q6STE5	SWI/SNF-related matrix-associated actin-dependent regulator of chromatin subfamily D member 3	PGMPSGARMPHQGAPMGPPGSPYMGSPAVRPGLAPAGMEPARKRAAPPPGQSQAQSQGQPVPTAPARSRS	434	442				6958.44	18.0153	0.0661741	MAbPac-09	TreatmentNP01	injrep03	biorep03	techrep02	4559158	345903
9036712	6958.44	4.261	11.696	6.10222	Q6STE5	SWI/SNF-related matrix-associated actin-dependent regulator of chromatin subfamily D member 3	PGMPSGARMPHQGAPMGPPGSPYMGSPAVRPGLAPAGMEPARKRAAPPPGQSQAQSQGQPVPTAPARSRS	434	442				6958.44	18.0153	0.0661741	MAbPac-09	TreatmentNP01	injrep03	biorep03	techrep03	6597048	794794
9036712	6958.44	4.488	11.86	9.15956	Q6STE5	SWI/SNF-related matrix-associated actin-dependent regulator of chromatin subfamily D member 3	PGMPSGARMPHQGAPMGPPGSPYMGSPAVRPGLAPAGMEPARKRAAPPPGQSQAQSQGQPVPTAPARSRS	434	442				6958.44	18.0153	0.0661741	MAbPac-09	TreatmentNP02	injrep01	biorep03	techrep01	174423	41086
9036712	6958.44	3.957	11.544	9.16325	Q6STE5	SWI/SNF-related matrix-associated actin-dependent regulator of chromatin subfamily D member 3	PGMPSGARMPHQGAPMGPPGSPYMGSPAVRPGLAPAGMEPARKRAAPPPGQSQAQSQGQPVPTAPARSRS	434	442				6958.44	18.0153	0.0661741	MAbPac-09	TreatmentNP02	injrep01	biorep03	techrep02	179630	24901
9036712	6958.44	6.155	10.586	7.85417	Q6STE5	SWI/SNF-related matrix-associated actin-dependent regulator of chromatin subfamily D member 3	PGMPSGARMPHQGAPMGPPGSPYMGSPAVRPGLAPAGMEPARKRAAPPPGQSQAQSQGQPVPTAPARSRS	434	442				6958.44	18.0153	0.0661741	MAbPac-09	TreatmentNP02	injrep01	biorep03	techrep03	283235	41021
9036712	6958.44	7.044	11.738	9.074	Q6STE5	SWI/SNF-related matrix-associated actin-dependent regulator of chromatin subfamily D member 3	PGMPSGARMPHQGAPMGPPGSPYMGSPAVRPGLAPAGMEPARKRAAPPPGQSQAQSQGQPVPTAPARSRS	434	442				6958.44	18.0153	0.0661741	MAbPac-09	TreatmentNP02	injrep02	biorep03	techrep01	91647	22321
9036712	6958.44	8.426	10.861	9.775	Q6STE5	SWI/SNF-related matrix-associated actin-dependent regulator of chromatin subfamily D member 3	PGMPSGARMPHQGAPMGPPGSPYMGSPAVRPGLAPAGMEPARKRAAPPPGQSQAQSQGQPVPTAPARSRS	434	442				6958.44	18.0153	0.0661741	MAbPac-09	TreatmentNP02	injrep02	biorep03	techrep02	381369	54428
9036712	6958.44	3.53	12.287	9.15387	Q6STE5	SWI/SNF-related matrix-associated actin-dependent regulator of chromatin subfamily D member 3	PGMPSGARMPHQGAPMGPPGSPYMGSPAVRPGLAPAGMEPARKRAAPPPGQSQAQSQGQPVPTAPARSRS	434	442				6958.44	18.0153	0.0661741	MAbPac-09	TreatmentNP02	injrep02	biorep03	techrep03	1627695	242709
9036712	6958.44	1.393	3.725	2.17333	Q6STE5	SWI/SNF-related matrix-associated actin-dependent regulator of chromatin subfamily D member 3	PGMPSGARMPHQGAPMGPPGSPYMGSPAVRPGLAPAGMEPARKRAAPPPGQSQAQSQGQPVPTAPARSRS	434	442				6958.44	18.0153	0.0661741	MAbPac-09	TreatmentNP02	injrep03	biorep03	techrep01	5600	1303
9036712	6958.44	6.602	11.963	9.98867	Q6STE5	SWI/SNF-related matrix-associated actin-dependent regulator of chromatin subfamily D member 3	PGMPSGARMPHQGAPMGPPGSPYMGSPAVRPGLAPAGMEPARKRAAPPPGQSQAQSQGQPVPTAPARSRS	434	442				6958.44	18.0153	0.0661741	MAbPac-09	TreatmentNP02	injrep03	biorep03	techrep02	57845	7605
9036712	6958.44	8.037	9.519	8.64767	Q6STE5	SWI/SNF-related matrix-associated actin-dependent regulator of chromatin subfamily D member 3	PGMPSGARMPHQGAPMGPPGSPYMGSPAVRPGLAPAGMEPARKRAAPPPGQSQAQSQGQPVPTAPARSRS	434	442				6958.44	18.0153	0.0661741	MAbPac-09	TreatmentNP02	injrep03	biorep03	techrep03	263677	38069
9036712	6958.44	0.066	12.109	3.18466	Q6STE5	SWI/SNF-related matrix-associated actin-dependent regulator of chromatin subfamily D member 3	PGMPSGARMPHQGAPMGPPGSPYMGSPAVRPGLAPAGMEPARKRAAPPPGQSQAQSQGQPVPTAPARSRS	434	442				6958.44	18.0153	0.0661741	MAbPac-09	TreatmentNP12	injrep01	biorep03	techrep04	18762979	1000695
9036712	6958.44	0.066	12.183	2.80378	Q6STE5	SWI/SNF-related matrix-associated actin-dependent regulator of chromatin subfamily D member 3	PGMPSGARMPHQGAPMGPPGSPYMGSPAVRPGLAPAGMEPARKRAAPPPGQSQAQSQGQPVPTAPARSRS	434	442				6958.44	18.0153	0.0661741	MAbPac-09	TreatmentNP12	injrep02	biorep03	techrep04	14976689	818924
9036712	6958.44	0.066	9.141	2.98901	Q6STE5	SWI/SNF-related matrix-associated actin-dependent regulator of chromatin subfamily D member 3	PGMPSGARMPHQGAPMGPPGSPYMGSPAVRPGLAPAGMEPARKRAAPPPGQSQAQSQGQPVPTAPARSRS	434	442				6958.44	18.0153	0.0661741	MAbPac-09	TreatmentNP12	injrep03	biorep03	techrep04	7226900	420345
9036712	6958.44	0.483	11.776	6.315	Q6STE5	SWI/SNF-related matrix-associated actin-dependent regulator of chromatin subfamily D member 3	PGMPSGARMPHQGAPMGPPGSPYMGSPAVRPGLAPAGMEPARKRAAPPPGQSQAQSQGQPVPTAPARSRS	434	442				6958.44	18.0153	0.0661741	MAbPac-09	TreatmentNP00	injrep01	biorep02	techrep01	136532	8248
9036712	6958.44	1.44	12.053	5.52617	Q6STE5	SWI/SNF-related matrix-associated actin-dependent regulator of chromatin subfamily D member 3	PGMPSGARMPHQGAPMGPPGSPYMGSPAVRPGLAPAGMEPARKRAAPPPGQSQAQSQGQPVPTAPARSRS	434	442				6958.44	18.0153	0.0661741	MAbPac-09	TreatmentNP00	injrep01	biorep02	techrep02	246423	15458
9036712	6958.44	3.171	9.187	6.3094	Q6STE5	SWI/SNF-related matrix-associated actin-dependent regulator of chromatin subfamily D member 3	PGMPSGARMPHQGAPMGPPGSPYMGSPAVRPGLAPAGMEPARKRAAPPPGQSQAQSQGQPVPTAPARSRS	434	442				6958.44	18.0153	0.0661741	MAbPac-09	TreatmentNP00	injrep01	biorep02	techrep03	108728	8289
9036712	6958.44	2.23	11.527	6.43755	Q6STE5	SWI/SNF-related matrix-associated actin-dependent regulator of chromatin subfamily D member 3	PGMPSGARMPHQGAPMGPPGSPYMGSPAVRPGLAPAGMEPARKRAAPPPGQSQAQSQGQPVPTAPARSRS	434	442				6958.44	18.0153	0.0661741	MAbPac-09	TreatmentNP00	injrep02	biorep02	techrep01	144075	9102
9036712	6958.44	2.208	5.504	4.0462	Q6STE5	SWI/SNF-related matrix-associated actin-dependent regulator of chromatin subfamily D member 3	PGMPSGARMPHQGAPMGPPGSPYMGSPAVRPGLAPAGMEPARKRAAPPPGQSQAQSQGQPVPTAPARSRS	434	442				6958.44	18.0153	0.0661741	MAbPac-09	TreatmentNP00	injrep02	biorep02	techrep02	51518	3353
9036712	6958.44	4.165	11.448	7.91667	Q6STE5	SWI/SNF-related matrix-associated actin-dependent regulator of chromatin subfamily D member 3	PGMPSGARMPHQGAPMGPPGSPYMGSPAVRPGLAPAGMEPARKRAAPPPGQSQAQSQGQPVPTAPARSRS	434	442				6958.44	18.0153	0.0661741	MAbPac-09	TreatmentNP00	injrep02	biorep02	techrep03	78837	6377
9036712	6958.44	3.885	11.826	8.4694	Q6STE5	SWI/SNF-related matrix-associated actin-dependent regulator of chromatin subfamily D member 3	PGMPSGARMPHQGAPMGPPGSPYMGSPAVRPGLAPAGMEPARKRAAPPPGQSQAQSQGQPVPTAPARSRS	434	442				6958.44	18.0153	0.0661741	MAbPac-09	TreatmentNP00	injrep03	biorep02	techrep01	225895	14919
9036712	6958.44	2.081	11.372	7.06725	Q6STE5	SWI/SNF-related matrix-associated actin-dependent regulator of chromatin subfamily D member 3	PGMPSGARMPHQGAPMGPPGSPYMGSPAVRPGLAPAGMEPARKRAAPPPGQSQAQSQGQPVPTAPARSRS	434	442				6958.44	18.0153	0.0661741	MAbPac-09	TreatmentNP00	injrep03	biorep02	techrep02	62576	4222
9036712	6958.44	6.369	11.965	8.36743	Q6STE5	SWI/SNF-related matrix-associated actin-dependent regulator of chromatin subfamily D member 3	PGMPSGARMPHQGAPMGPPGSPYMGSPAVRPGLAPAGMEPARKRAAPPPGQSQAQSQGQPVPTAPARSRS	434	442				6958.44	18.0153	0.0661741	MAbPac-09	TreatmentNP00	injrep03	biorep02	techrep03	236781	20401
9036712	6958.44	3.169	7.462	5.67781	Q6STE5	SWI/SNF-related matrix-associated actin-dependent regulator of chromatin subfamily D member 3	PGMPSGARMPHQGAPMGPPGSPYMGSPAVRPGLAPAGMEPARKRAAPPPGQSQAQSQGQPVPTAPARSRS	434	442				6958.44	18.0153	0.0661741	MAbPac-09	TreatmentNP01	injrep01	biorep02	techrep01	7025480	365779
9036712	6958.44	1.246	11.245	5.60866	Q6STE5	SWI/SNF-related matrix-associated actin-dependent regulator of chromatin subfamily D member 3	PGMPSGARMPHQGAPMGPPGSPYMGSPAVRPGLAPAGMEPARKRAAPPPGQSQAQSQGQPVPTAPARSRS	434	442				6958.44	18.0153	0.0661741	MAbPac-09	TreatmentNP01	injrep01	biorep02	techrep02	23690502	1291780
9036712	6958.44	0.257	7.986	5.6029	Q6STE5	SWI/SNF-related matrix-associated actin-dependent regulator of chromatin subfamily D member 3	PGMPSGARMPHQGAPMGPPGSPYMGSPAVRPGLAPAGMEPARKRAAPPPGQSQAQSQGQPVPTAPARSRS	434	442				6958.44	18.0153	0.0661741	MAbPac-09	TreatmentNP01	injrep01	biorep02	techrep03	6056759	339833
9036712	6958.44	2.988	7.843	5.65556	Q6STE5	SWI/SNF-related matrix-associated actin-dependent regulator of chromatin subfamily D member 3	PGMPSGARMPHQGAPMGPPGSPYMGSPAVRPGLAPAGMEPARKRAAPPPGQSQAQSQGQPVPTAPARSRS	434	442				6958.44	18.0153	0.0661741	MAbPac-09	TreatmentNP01	injrep02	biorep02	techrep01	12499674	586337
9036712	6958.44	4.164	9.854	5.58816	Q6STE5	SWI/SNF-related matrix-associated actin-dependent regulator of chromatin subfamily D member 3	PGMPSGARMPHQGAPMGPPGSPYMGSPAVRPGLAPAGMEPARKRAAPPPGQSQAQSQGQPVPTAPARSRS	434	442				6958.44	18.0153	0.0661741	MAbPac-09	TreatmentNP01	injrep02	biorep02	techrep02	15453959	661368
9036712	6958.44	0.161	7.716	5.44767	Q6STE5	SWI/SNF-related matrix-associated actin-dependent regulator of chromatin subfamily D member 3	PGMPSGARMPHQGAPMGPPGSPYMGSPAVRPGLAPAGMEPARKRAAPPPGQSQAQSQGQPVPTAPARSRS	434	442				6958.44	18.0153	0.0661741	MAbPac-09	TreatmentNP01	injrep02	biorep02	techrep03	8670195	516610
9036712	6958.44	2.036	9.841	5.80651	Q6STE5	SWI/SNF-related matrix-associated actin-dependent regulator of chromatin subfamily D member 3	PGMPSGARMPHQGAPMGPPGSPYMGSPAVRPGLAPAGMEPARKRAAPPPGQSQAQSQGQPVPTAPARSRS	434	442				6958.44	18.0153	0.0661741	MAbPac-09	TreatmentNP01	injrep03	biorep02	techrep01	10237895	490209
9036712	6958.44	2.855	7.407	5.59672	Q6STE5	SWI/SNF-related matrix-associated actin-dependent regulator of chromatin subfamily D member 3	PGMPSGARMPHQGAPMGPPGSPYMGSPAVRPGLAPAGMEPARKRAAPPPGQSQAQSQGQPVPTAPARSRS	434	442				6958.44	18.0153	0.0661741	MAbPac-09	TreatmentNP01	injrep03	biorep02	techrep02	6154437	263751
9036712	6958.44	4.208	9.534	5.80436	Q6STE5	SWI/SNF-related matrix-associated actin-dependent regulator of chromatin subfamily D member 3	PGMPSGARMPHQGAPMGPPGSPYMGSPAVRPGLAPAGMEPARKRAAPPPGQSQAQSQGQPVPTAPARSRS	434	442				6958.44	18.0153	0.0661741	MAbPac-09	TreatmentNP01	injrep03	biorep02	techrep03	6042700	374130
9036712	6958.44	2.166	12.028	8.30767	Q6STE5	SWI/SNF-related matrix-associated actin-dependent regulator of chromatin subfamily D member 3	PGMPSGARMPHQGAPMGPPGSPYMGSPAVRPGLAPAGMEPARKRAAPPPGQSQAQSQGQPVPTAPARSRS	434	442				6958.44	18.0153	0.0661741	MAbPac-09	TreatmentNP02	injrep01	biorep02	techrep01	182810	31893
9036712	6958.44	1.641	8.554	5.0975	Q6STE5	SWI/SNF-related matrix-associated actin-dependent regulator of chromatin subfamily D member 3	PGMPSGARMPHQGAPMGPPGSPYMGSPAVRPGLAPAGMEPARKRAAPPPGQSQAQSQGQPVPTAPARSRS	434	442				6958.44	18.0153	0.0661741	MAbPac-09	TreatmentNP02	injrep01	biorep02	techrep02	15371	1889
9036712	6958.44	8.224	10.793	9.725	Q6STE5	SWI/SNF-related matrix-associated actin-dependent regulator of chromatin subfamily D member 3	PGMPSGARMPHQGAPMGPPGSPYMGSPAVRPGLAPAGMEPARKRAAPPPGQSQAQSQGQPVPTAPARSRS	434	442				6958.44	18.0153	0.0661741	MAbPac-09	TreatmentNP02	injrep01	biorep02	techrep03	930753	110841
9036712	6958.44	0.34	10.974	6.823	Q6STE5	SWI/SNF-related matrix-associated actin-dependent regulator of chromatin subfamily D member 3	PGMPSGARMPHQGAPMGPPGSPYMGSPAVRPGLAPAGMEPARKRAAPPPGQSQAQSQGQPVPTAPARSRS	434	442				6958.44	18.0153	0.0661741	MAbPac-09	TreatmentNP02	injrep02	biorep02	techrep01	80219	14688
9036712	6958.44	0.583	11.104	7.7375	Q6STE5	SWI/SNF-related matrix-associated actin-dependent regulator of chromatin subfamily D member 3	PGMPSGARMPHQGAPMGPPGSPYMGSPAVRPGLAPAGMEPARKRAAPPPGQSQAQSQGQPVPTAPARSRS	434	442				6958.44	18.0153	0.0661741	MAbPac-09	TreatmentNP02	injrep02	biorep02	techrep02	317328	44875
9036712	6958.44	4.145	11.741	8.19733	Q6STE5	SWI/SNF-related matrix-associated actin-dependent regulator of chromatin subfamily D member 3	PGMPSGARMPHQGAPMGPPGSPYMGSPAVRPGLAPAGMEPARKRAAPPPGQSQAQSQGQPVPTAPARSRS	434	442				6958.44	18.0153	0.0661741	MAbPac-09	TreatmentNP02	injrep02	biorep02	techrep03	1413665	183003
9036712	6958.44	4.653	10.852	6.73533	Q6STE5	SWI/SNF-related matrix-associated actin-dependent regulator of chromatin subfamily D member 3	PGMPSGARMPHQGAPMGPPGSPYMGSPAVRPGLAPAGMEPARKRAAPPPGQSQAQSQGQPVPTAPARSRS	434	442				6958.44	18.0153	0.0661741	MAbPac-09	TreatmentNP02	injrep03	biorep02	techrep01	77813	14408
9036712	6958.44	3.529	12.046	9.0089	Q6STE5	SWI/SNF-related matrix-associated actin-dependent regulator of chromatin subfamily D member 3	PGMPSGARMPHQGAPMGPPGSPYMGSPAVRPGLAPAGMEPARKRAAPPPGQSQAQSQGQPVPTAPARSRS	434	442				6958.44	18.0153	0.0661741	MAbPac-09	TreatmentNP02	injrep03	biorep02	techrep02	605432	88850
9036712	6958.44	4.19	8.451	6.52867	Q6STE5	SWI/SNF-related matrix-associated actin-dependent regulator of chromatin subfamily D member 3	PGMPSGARMPHQGAPMGPPGSPYMGSPAVRPGLAPAGMEPARKRAAPPPGQSQAQSQGQPVPTAPARSRS	434	442				6958.44	18.0153	0.0661741	MAbPac-09	TreatmentNP02	injrep03	biorep02	techrep03	36049	4829
9036712	6958.44	1.151	11.447	5.99209	Q6STE5	SWI/SNF-related matrix-associated actin-dependent regulator of chromatin subfamily D member 3	PGMPSGARMPHQGAPMGPPGSPYMGSPAVRPGLAPAGMEPARKRAAPPPGQSQAQSQGQPVPTAPARSRS	434	442				6958.44	18.0153	0.0661741	MAbPac-10	TreatmentNP00	injrep01	biorep01	techrep01	124935	22958
9036712	6958.44	6.064	9.425	8.01043	Q6STE5	SWI/SNF-related matrix-associated actin-dependent regulator of chromatin subfamily D member 3	PGMPSGARMPHQGAPMGPPGSPYMGSPAVRPGLAPAGMEPARKRAAPPPGQSQAQSQGQPVPTAPARSRS	434	442				6958.44	18.0153	0.0661741	MAbPac-10	TreatmentNP00	injrep01	biorep01	techrep02	127474	47534
9036712	6958.44	1.466	12.283	4.50775	Q6STE5	SWI/SNF-related matrix-associated actin-dependent regulator of chromatin subfamily D member 3	PGMPSGARMPHQGAPMGPPGSPYMGSPAVRPGLAPAGMEPARKRAAPPPGQSQAQSQGQPVPTAPARSRS	434	442				6958.44	18.0153	0.0661741	MAbPac-10	TreatmentNP00	injrep01	biorep01	techrep03	38361	13553
9036712	6958.44	0.911	6.524	3.6384	Q6STE5	SWI/SNF-related matrix-associated actin-dependent regulator of chromatin subfamily D member 3	PGMPSGARMPHQGAPMGPPGSPYMGSPAVRPGLAPAGMEPARKRAAPPPGQSQAQSQGQPVPTAPARSRS	434	442				6958.44	18.0153	0.0661741	MAbPac-10	TreatmentNP00	injrep02	biorep01	techrep01	29359	6091
9036712	6958.44	6.52	6.52	6.52	Q6STE5	SWI/SNF-related matrix-associated actin-dependent regulator of chromatin subfamily D member 3	PGMPSGARMPHQGAPMGPPGSPYMGSPAVRPGLAPAGMEPARKRAAPPPGQSQAQSQGQPVPTAPARSRS	434	442				6958.44	18.0153	0.0661741	MAbPac-10	TreatmentNP00	injrep02	biorep01	techrep02	20747	10356
9036712	6958.44	2.277	12.309	7.74683	Q6STE5	SWI/SNF-related matrix-associated actin-dependent regulator of chromatin subfamily D member 3	PGMPSGARMPHQGAPMGPPGSPYMGSPAVRPGLAPAGMEPARKRAAPPPGQSQAQSQGQPVPTAPARSRS	434	442				6958.44	18.0153	0.0661741	MAbPac-10	TreatmentNP00	injrep02	biorep01	techrep03	68818	37959
9036712	6958.44	1.354	9.682	5.89729	Q6STE5	SWI/SNF-related matrix-associated actin-dependent regulator of chromatin subfamily D member 3	PGMPSGARMPHQGAPMGPPGSPYMGSPAVRPGLAPAGMEPARKRAAPPPGQSQAQSQGQPVPTAPARSRS	434	442				6958.44	18.0153	0.0661741	MAbPac-10	TreatmentNP00	injrep03	biorep01	techrep01	47441	15099
9036712	6958.44	7.557	7.557	7.557	Q6STE5	SWI/SNF-related matrix-associated actin-dependent regulator of chromatin subfamily D member 3	PGMPSGARMPHQGAPMGPPGSPYMGSPAVRPGLAPAGMEPARKRAAPPPGQSQAQSQGQPVPTAPARSRS	434	442				6958.44	18.0153	0.0661741	MAbPac-10	TreatmentNP00	injrep03	biorep01	techrep02	35285	16736
9036712	6958.44	6.27	12.283	9.891	Q6STE5	SWI/SNF-related matrix-associated actin-dependent regulator of chromatin subfamily D member 3	PGMPSGARMPHQGAPMGPPGSPYMGSPAVRPGLAPAGMEPARKRAAPPPGQSQAQSQGQPVPTAPARSRS	434	442				6958.44	18.0153	0.0661741	MAbPac-10	TreatmentNP00	injrep03	biorep01	techrep03	22856	17131
9036712	6958.44	4.901	12.156	6.99795	Q6STE5	SWI/SNF-related matrix-associated actin-dependent regulator of chromatin subfamily D member 3	PGMPSGARMPHQGAPMGPPGSPYMGSPAVRPGLAPAGMEPARKRAAPPPGQSQAQSQGQPVPTAPARSRS	434	442				6958.44	18.0153	0.0661741	MAbPac-10	TreatmentNP01	injrep01	biorep01	techrep01	6214617	1260285
9036712	6958.44	4.757	9.808	6.51649	Q6STE5	SWI/SNF-related matrix-associated actin-dependent regulator of chromatin subfamily D member 3	PGMPSGARMPHQGAPMGPPGSPYMGSPAVRPGLAPAGMEPARKRAAPPPGQSQAQSQGQPVPTAPARSRS	434	442				6958.44	18.0153	0.0661741	MAbPac-10	TreatmentNP01	injrep01	biorep01	techrep02	1744911	428590
9036712	6958.44	4.751	11.29	6.61762	Q6STE5	SWI/SNF-related matrix-associated actin-dependent regulator of chromatin subfamily D member 3	PGMPSGARMPHQGAPMGPPGSPYMGSPAVRPGLAPAGMEPARKRAAPPPGQSQAQSQGQPVPTAPARSRS	434	442				6958.44	18.0153	0.0661741	MAbPac-10	TreatmentNP01	injrep01	biorep01	techrep03	3425583	1295687
9036712	6958.44	4.003	10.799	7.01662	Q6STE5	SWI/SNF-related matrix-associated actin-dependent regulator of chromatin subfamily D member 3	PGMPSGARMPHQGAPMGPPGSPYMGSPAVRPGLAPAGMEPARKRAAPPPGQSQAQSQGQPVPTAPARSRS	434	442				6958.44	18.0153	0.0661741	MAbPac-10	TreatmentNP01	injrep02	biorep01	techrep01	5002487	1116323
9036712	6958.44	4.716	10.09	6.09971	Q6STE5	SWI/SNF-related matrix-associated actin-dependent regulator of chromatin subfamily D member 3	PGMPSGARMPHQGAPMGPPGSPYMGSPAVRPGLAPAGMEPARKRAAPPPGQSQAQSQGQPVPTAPARSRS	434	442				6958.44	18.0153	0.0661741	MAbPac-10	TreatmentNP01	injrep02	biorep01	techrep02	2056899	585799
9036712	6958.44	4.787	10.734	6.47477	Q6STE5	SWI/SNF-related matrix-associated actin-dependent regulator of chromatin subfamily D member 3	PGMPSGARMPHQGAPMGPPGSPYMGSPAVRPGLAPAGMEPARKRAAPPPGQSQAQSQGQPVPTAPARSRS	434	442				6958.44	18.0153	0.0661741	MAbPac-10	TreatmentNP01	injrep02	biorep01	techrep03	2116142	835835
9036712	6958.44	3.926	11.265	6.62123	Q6STE5	SWI/SNF-related matrix-associated actin-dependent regulator of chromatin subfamily D member 3	PGMPSGARMPHQGAPMGPPGSPYMGSPAVRPGLAPAGMEPARKRAAPPPGQSQAQSQGQPVPTAPARSRS	434	442				6958.44	18.0153	0.0661741	MAbPac-10	TreatmentNP01	injrep03	biorep01	techrep01	3017780	736241
9036712	6958.44	4.773	10.299	6.6547	Q6STE5	SWI/SNF-related matrix-associated actin-dependent regulator of chromatin subfamily D member 3	PGMPSGARMPHQGAPMGPPGSPYMGSPAVRPGLAPAGMEPARKRAAPPPGQSQAQSQGQPVPTAPARSRS	434	442				6958.44	18.0153	0.0661741	MAbPac-10	TreatmentNP01	injrep03	biorep01	techrep02	1802086	545542
9036712	6958.44	4.784	10.001	6.42822	Q6STE5	SWI/SNF-related matrix-associated actin-dependent regulator of chromatin subfamily D member 3	PGMPSGARMPHQGAPMGPPGSPYMGSPAVRPGLAPAGMEPARKRAAPPPGQSQAQSQGQPVPTAPARSRS	434	442				6958.44	18.0153	0.0661741	MAbPac-10	TreatmentNP01	injrep03	biorep01	techrep03	1991627	851098
9036712	6958.44	5.281	5.281	5.281	Q6STE5	SWI/SNF-related matrix-associated actin-dependent regulator of chromatin subfamily D member 3	PGMPSGARMPHQGAPMGPPGSPYMGSPAVRPGLAPAGMEPARKRAAPPPGQSQAQSQGQPVPTAPARSRS	434	442				6958.44	18.0153	0.0661741	MAbPac-10	TreatmentNP02	injrep01	biorep01	techrep01	1912	1903
9036712	6958.44	10.128	10.128	10.128	Q6STE5	SWI/SNF-related matrix-associated actin-dependent regulator of chromatin subfamily D member 3	PGMPSGARMPHQGAPMGPPGSPYMGSPAVRPGLAPAGMEPARKRAAPPPGQSQAQSQGQPVPTAPARSRS	434	442				6958.44	18.0153	0.0661741	MAbPac-10	TreatmentNP02	injrep01	biorep01	techrep03	1368	543
9036712	6958.44	4.733	12.292	8.2352	Q6STE5	SWI/SNF-related matrix-associated actin-dependent regulator of chromatin subfamily D member 3	PGMPSGARMPHQGAPMGPPGSPYMGSPAVRPGLAPAGMEPARKRAAPPPGQSQAQSQGQPVPTAPARSRS	434	442				6958.44	18.0153	0.0661741	MAbPac-10	TreatmentNP02	injrep02	biorep01	techrep01	4456	4456
9036712	6958.44	5.54	5.54	5.54	Q6STE5	SWI/SNF-related matrix-associated actin-dependent regulator of chromatin subfamily D member 3	PGMPSGARMPHQGAPMGPPGSPYMGSPAVRPGLAPAGMEPARKRAAPPPGQSQAQSQGQPVPTAPARSRS	434	442				6958.44	18.0153	0.0661741	MAbPac-10	TreatmentNP02	injrep02	biorep01	techrep02	2569	574
9036712	6958.44	9.473	10.853	10.3637	Q6STE5	SWI/SNF-related matrix-associated actin-dependent regulator of chromatin subfamily D member 3	PGMPSGARMPHQGAPMGPPGSPYMGSPAVRPGLAPAGMEPARKRAAPPPGQSQAQSQGQPVPTAPARSRS	434	442				6958.44	18.0153	0.0661741	MAbPac-10	TreatmentNP02	injrep02	biorep01	techrep03	14062	6093
9036712	6958.44	1.39	10.067	4.8262	Q6STE5	SWI/SNF-related matrix-associated actin-dependent regulator of chromatin subfamily D member 3	PGMPSGARMPHQGAPMGPPGSPYMGSPAVRPGLAPAGMEPARKRAAPPPGQSQAQSQGQPVPTAPARSRS	434	442				6958.44	18.0153	0.0661741	MAbPac-10	TreatmentNP02	injrep03	biorep01	techrep01	9879	9546
9036712	6958.44	2.144	11.549	7.22833	Q6STE5	SWI/SNF-related matrix-associated actin-dependent regulator of chromatin subfamily D member 3	PGMPSGARMPHQGAPMGPPGSPYMGSPAVRPGLAPAGMEPARKRAAPPPGQSQAQSQGQPVPTAPARSRS	434	442				6958.44	18.0153	0.0661741	MAbPac-10	TreatmentNP02	injrep03	biorep01	techrep02	21204	5182
9036712	6958.44	0.872	10.533	5.11717	Q6STE5	SWI/SNF-related matrix-associated actin-dependent regulator of chromatin subfamily D member 3	PGMPSGARMPHQGAPMGPPGSPYMGSPAVRPGLAPAGMEPARKRAAPPPGQSQAQSQGQPVPTAPARSRS	434	442				6958.44	18.0153	0.0661741	MAbPac-10	TreatmentNP02	injrep03	biorep01	techrep03	22845	10446
9036773	6618.26	4.546	14.528	8.52637	P03950	Angiogenin	QDNSRYTHFLTQHYDAKPQGRDDRYCESIMRRRGLTSPCKDINTFIHGNKRSIKAI	854	858	PSI-MOD:40@0|PSI-MOD:798@25			6618.26	18.0153	2e-05	MAbPac-09	TreatmentNP00	injrep01	biorep03	techrep01	1055063	31042
9036773	6618.26	0.958	15.92	8.9545	P03950	Angiogenin	QDNSRYTHFLTQHYDAKPQGRDDRYCESIMRRRGLTSPCKDINTFIHGNKRSIKAI	854	858	PSI-MOD:40@0|PSI-MOD:798@25			6618.26	18.0153	2e-05	MAbPac-09	TreatmentNP00	injrep01	biorep03	techrep02	2269358	78647
9036773	6618.26	3.053	15.719	8.35011	P03950	Angiogenin	QDNSRYTHFLTQHYDAKPQGRDDRYCESIMRRRGLTSPCKDINTFIHGNKRSIKAI	854	858	PSI-MOD:40@0|PSI-MOD:798@25			6618.26	18.0153	2e-05	MAbPac-09	TreatmentNP00	injrep01	biorep03	techrep03	1093215	42586
9036773	6618.26	0.41	13.907	9.03713	P03950	Angiogenin	QDNSRYTHFLTQHYDAKPQGRDDRYCESIMRRRGLTSPCKDINTFIHGNKRSIKAI	854	858	PSI-MOD:40@0|PSI-MOD:798@25			6618.26	18.0153	2e-05	MAbPac-09	TreatmentNP00	injrep02	biorep03	techrep01	1070733	33211
9036773	6618.26	1.006	14.807	8.3046	P03950	Angiogenin	QDNSRYTHFLTQHYDAKPQGRDDRYCESIMRRRGLTSPCKDINTFIHGNKRSIKAI	854	858	PSI-MOD:40@0|PSI-MOD:798@25			6618.26	18.0153	2e-05	MAbPac-09	TreatmentNP00	injrep02	biorep03	techrep02	1376078	47721
9036773	6618.26	4.051	13.192	7.8776	P03950	Angiogenin	QDNSRYTHFLTQHYDAKPQGRDDRYCESIMRRRGLTSPCKDINTFIHGNKRSIKAI	854	858	PSI-MOD:40@0|PSI-MOD:798@25			6618.26	18.0153	2e-05	MAbPac-09	TreatmentNP00	injrep02	biorep03	techrep03	158444	6008
9036773	6618.26	0.559	11.508	7.1711	P03950	Angiogenin	QDNSRYTHFLTQHYDAKPQGRDDRYCESIMRRRGLTSPCKDINTFIHGNKRSIKAI	854	858	PSI-MOD:40@0|PSI-MOD:798@25			6618.26	18.0153	2e-05	MAbPac-09	TreatmentNP00	injrep03	biorep03	techrep01	484834	16140
9036773	6618.26	1.73	15.396	9.079	P03950	Angiogenin	QDNSRYTHFLTQHYDAKPQGRDDRYCESIMRRRGLTSPCKDINTFIHGNKRSIKAI	854	858	PSI-MOD:40@0|PSI-MOD:798@25			6618.26	18.0153	2e-05	MAbPac-09	TreatmentNP00	injrep03	biorep03	techrep02	1619954	62091
9036773	6618.26	0.068	13.615	7.82367	P03950	Angiogenin	QDNSRYTHFLTQHYDAKPQGRDDRYCESIMRRRGLTSPCKDINTFIHGNKRSIKAI	854	858	PSI-MOD:40@0|PSI-MOD:798@25			6618.26	18.0153	2e-05	MAbPac-09	TreatmentNP00	injrep03	biorep03	techrep03	769726	30791
9036773	6618.26	0.497	13.44	5.86307	P03950	Angiogenin	QDNSRYTHFLTQHYDAKPQGRDDRYCESIMRRRGLTSPCKDINTFIHGNKRSIKAI	854	858	PSI-MOD:40@0|PSI-MOD:798@25			6618.26	18.0153	2e-05	MAbPac-09	TreatmentNP01	injrep01	biorep03	techrep01	3376217	199452
9036773	6618.26	4.89	14.196	7.53036	P03950	Angiogenin	QDNSRYTHFLTQHYDAKPQGRDDRYCESIMRRRGLTSPCKDINTFIHGNKRSIKAI	854	858	PSI-MOD:40@0|PSI-MOD:798@25			6618.26	18.0153	2e-05	MAbPac-09	TreatmentNP01	injrep01	biorep03	techrep02	2481265	179057
9036773	6618.26	3.908	10.825	7.7157	P03950	Angiogenin	QDNSRYTHFLTQHYDAKPQGRDDRYCESIMRRRGLTSPCKDINTFIHGNKRSIKAI	854	858	PSI-MOD:40@0|PSI-MOD:798@25			6618.26	18.0153	2e-05	MAbPac-09	TreatmentNP01	injrep01	biorep03	techrep03	1121786	147928
9036773	6618.26	0.067	14.953	6.3296	P03950	Angiogenin	QDNSRYTHFLTQHYDAKPQGRDDRYCESIMRRRGLTSPCKDINTFIHGNKRSIKAI	854	858	PSI-MOD:40@0|PSI-MOD:798@25			6618.26	18.0153	2e-05	MAbPac-09	TreatmentNP01	injrep02	biorep03	techrep01	5773065	377888
9036773	6618.26	0.162	14.18	6.88259	P03950	Angiogenin	QDNSRYTHFLTQHYDAKPQGRDDRYCESIMRRRGLTSPCKDINTFIHGNKRSIKAI	854	858	PSI-MOD:40@0|PSI-MOD:798@25			6618.26	18.0153	2e-05	MAbPac-09	TreatmentNP01	injrep02	biorep03	techrep02	5028031	362211
9036773	6618.26	3.748	9.394	7.31069	P03950	Angiogenin	QDNSRYTHFLTQHYDAKPQGRDDRYCESIMRRRGLTSPCKDINTFIHGNKRSIKAI	854	858	PSI-MOD:40@0|PSI-MOD:798@25			6618.26	18.0153	2e-05	MAbPac-09	TreatmentNP01	injrep02	biorep03	techrep03	1710233	216665
9036773	6618.26	0.21	11.076	4.32057	P03950	Angiogenin	QDNSRYTHFLTQHYDAKPQGRDDRYCESIMRRRGLTSPCKDINTFIHGNKRSIKAI	854	858	PSI-MOD:40@0|PSI-MOD:798@25			6618.26	18.0153	2e-05	MAbPac-09	TreatmentNP01	injrep03	biorep03	techrep01	3186168	207023
9036773	6618.26	1.723	14.748	6.86715	P03950	Angiogenin	QDNSRYTHFLTQHYDAKPQGRDDRYCESIMRRRGLTSPCKDINTFIHGNKRSIKAI	854	858	PSI-MOD:40@0|PSI-MOD:798@25			6618.26	18.0153	2e-05	MAbPac-09	TreatmentNP01	injrep03	biorep03	techrep02	2322373	176198
9036773	6618.26	3.491	12.724	7.07762	P03950	Angiogenin	QDNSRYTHFLTQHYDAKPQGRDDRYCESIMRRRGLTSPCKDINTFIHGNKRSIKAI	854	858	PSI-MOD:40@0|PSI-MOD:798@25			6618.26	18.0153	2e-05	MAbPac-09	TreatmentNP01	injrep03	biorep03	techrep03	2142887	258169
9036773	6618.26	6.567	15.697	9.21629	P03950	Angiogenin	QDNSRYTHFLTQHYDAKPQGRDDRYCESIMRRRGLTSPCKDINTFIHGNKRSIKAI	854	858	PSI-MOD:40@0|PSI-MOD:798@25			6618.26	18.0153	2e-05	MAbPac-09	TreatmentNP02	injrep01	biorep03	techrep01	579322	136460
9036773	6618.26	4.055	14.217	8.79227	P03950	Angiogenin	QDNSRYTHFLTQHYDAKPQGRDDRYCESIMRRRGLTSPCKDINTFIHGNKRSIKAI	854	858	PSI-MOD:40@0|PSI-MOD:798@25			6618.26	18.0153	2e-05	MAbPac-09	TreatmentNP02	injrep01	biorep03	techrep02	1024317	141994
9036773	6618.26	0.958	15.029	8.33976	P03950	Angiogenin	QDNSRYTHFLTQHYDAKPQGRDDRYCESIMRRRGLTSPCKDINTFIHGNKRSIKAI	854	858	PSI-MOD:40@0|PSI-MOD:798@25			6618.26	18.0153	2e-05	MAbPac-09	TreatmentNP02	injrep01	biorep03	techrep03	968133	140214
9036773	6618.26	6.851	15.301	10.3569	P03950	Angiogenin	QDNSRYTHFLTQHYDAKPQGRDDRYCESIMRRRGLTSPCKDINTFIHGNKRSIKAI	854	858	PSI-MOD:40@0|PSI-MOD:798@25			6618.26	18.0153	2e-05	MAbPac-09	TreatmentNP02	injrep02	biorep03	techrep01	764841	186282
9036773	6618.26	4.915	15.019	9.30975	P03950	Angiogenin	QDNSRYTHFLTQHYDAKPQGRDDRYCESIMRRRGLTSPCKDINTFIHGNKRSIKAI	854	858	PSI-MOD:40@0|PSI-MOD:798@25			6618.26	18.0153	2e-05	MAbPac-09	TreatmentNP02	injrep02	biorep03	techrep02	1954386	278926
9036773	6618.26	4.584	15.236	9.74871	P03950	Angiogenin	QDNSRYTHFLTQHYDAKPQGRDDRYCESIMRRRGLTSPCKDINTFIHGNKRSIKAI	854	858	PSI-MOD:40@0|PSI-MOD:798@25			6618.26	18.0153	2e-05	MAbPac-09	TreatmentNP02	injrep02	biorep03	techrep03	1102968	164466
9036773	6618.26	8.025	14.677	10.3717	P03950	Angiogenin	QDNSRYTHFLTQHYDAKPQGRDDRYCESIMRRRGLTSPCKDINTFIHGNKRSIKAI	854	858	PSI-MOD:40@0|PSI-MOD:798@25			6618.26	18.0153	2e-05	MAbPac-09	TreatmentNP02	injrep03	biorep03	techrep01	666571	155142
9036773	6618.26	1.163	15.343	8.66867	P03950	Angiogenin	QDNSRYTHFLTQHYDAKPQGRDDRYCESIMRRRGLTSPCKDINTFIHGNKRSIKAI	854	858	PSI-MOD:40@0|PSI-MOD:798@25			6618.26	18.0153	2e-05	MAbPac-09	TreatmentNP02	injrep03	biorep03	techrep02	1172045	154095
9036773	6618.26	3.396	15.619	9.04557	P03950	Angiogenin	QDNSRYTHFLTQHYDAKPQGRDDRYCESIMRRRGLTSPCKDINTFIHGNKRSIKAI	854	858	PSI-MOD:40@0|PSI-MOD:798@25			6618.26	18.0153	2e-05	MAbPac-09	TreatmentNP02	injrep03	biorep03	techrep03	2762984	398910
9036773	6618.26	0.448	7.077	4.47955	P03950	Angiogenin	QDNSRYTHFLTQHYDAKPQGRDDRYCESIMRRRGLTSPCKDINTFIHGNKRSIKAI	854	858	PSI-MOD:40@0|PSI-MOD:798@25			6618.26	18.0153	2e-05	MAbPac-09	TreatmentNP12	injrep01	biorep03	techrep04	1524225	81292
9036773	6618.26	0.449	15.888	5.54267	P03950	Angiogenin	QDNSRYTHFLTQHYDAKPQGRDDRYCESIMRRRGLTSPCKDINTFIHGNKRSIKAI	854	858	PSI-MOD:40@0|PSI-MOD:798@25			6618.26	18.0153	2e-05	MAbPac-09	TreatmentNP12	injrep02	biorep03	techrep04	3418607	186929
9036773	6618.26	1.503	14.46	7.71108	P03950	Angiogenin	QDNSRYTHFLTQHYDAKPQGRDDRYCESIMRRRGLTSPCKDINTFIHGNKRSIKAI	854	858	PSI-MOD:40@0|PSI-MOD:798@25			6618.26	18.0153	2e-05	MAbPac-09	TreatmentNP12	injrep03	biorep03	techrep04	3814084	221842
9036773	6618.26	0.629	14.515	9.08144	P03950	Angiogenin	QDNSRYTHFLTQHYDAKPQGRDDRYCESIMRRRGLTSPCKDINTFIHGNKRSIKAI	854	858	PSI-MOD:40@0|PSI-MOD:798@25			6618.26	18.0153	2e-05	MAbPac-09	TreatmentNP00	injrep01	biorep02	techrep01	221092	13356
9036773	6618.26	0.561	15.029	7.9265	P03950	Angiogenin	QDNSRYTHFLTQHYDAKPQGRDDRYCESIMRRRGLTSPCKDINTFIHGNKRSIKAI	854	858	PSI-MOD:40@0|PSI-MOD:798@25			6618.26	18.0153	2e-05	MAbPac-09	TreatmentNP00	injrep01	biorep02	techrep02	223056	13992
9036773	6618.26	1.763	15.823	7.4181	P03950	Angiogenin	QDNSRYTHFLTQHYDAKPQGRDDRYCESIMRRRGLTSPCKDINTFIHGNKRSIKAI	854	858	PSI-MOD:40@0|PSI-MOD:798@25			6618.26	18.0153	2e-05	MAbPac-09	TreatmentNP00	injrep01	biorep02	techrep03	308668	23531
9036773	6618.26	1.929	7.48	5.0486	P03950	Angiogenin	QDNSRYTHFLTQHYDAKPQGRDDRYCESIMRRRGLTSPCKDINTFIHGNKRSIKAI	854	858	PSI-MOD:40@0|PSI-MOD:798@25			6618.26	18.0153	2e-05	MAbPac-09	TreatmentNP00	injrep02	biorep02	techrep01	53685	3392
9036773	6618.26	1.472	15.093	7.60475	P03950	Angiogenin	QDNSRYTHFLTQHYDAKPQGRDDRYCESIMRRRGLTSPCKDINTFIHGNKRSIKAI	854	858	PSI-MOD:40@0|PSI-MOD:798@25			6618.26	18.0153	2e-05	MAbPac-09	TreatmentNP00	injrep02	biorep02	techrep02	199342	12972
9036773	6618.26	6.959	13.283	10.5046	P03950	Angiogenin	QDNSRYTHFLTQHYDAKPQGRDDRYCESIMRRRGLTSPCKDINTFIHGNKRSIKAI	854	858	PSI-MOD:40@0|PSI-MOD:798@25			6618.26	18.0153	2e-05	MAbPac-09	TreatmentNP00	injrep02	biorep02	techrep03	129243	10454
9036773	6618.26	6.758	15.502	11.2957	P03950	Angiogenin	QDNSRYTHFLTQHYDAKPQGRDDRYCESIMRRRGLTSPCKDINTFIHGNKRSIKAI	854	858	PSI-MOD:40@0|PSI-MOD:798@25			6618.26	18.0153	2e-05	MAbPac-09	TreatmentNP00	injrep03	biorep02	techrep01	285485	18855
9036773	6618.26	1.787	14.178	7.01414	P03950	Angiogenin	QDNSRYTHFLTQHYDAKPQGRDDRYCESIMRRRGLTSPCKDINTFIHGNKRSIKAI	854	858	PSI-MOD:40@0|PSI-MOD:798@25			6618.26	18.0153	2e-05	MAbPac-09	TreatmentNP00	injrep03	biorep02	techrep02	395264	26669
9036773	6618.26	0.785	15.264	6.73825	P03950	Angiogenin	QDNSRYTHFLTQHYDAKPQGRDDRYCESIMRRRGLTSPCKDINTFIHGNKRSIKAI	854	858	PSI-MOD:40@0|PSI-MOD:798@25			6618.26	18.0153	2e-05	MAbPac-09	TreatmentNP00	injrep03	biorep02	techrep03	151711	13071
9036773	6618.26	4.809	10.912	7.51742	P03950	Angiogenin	QDNSRYTHFLTQHYDAKPQGRDDRYCESIMRRRGLTSPCKDINTFIHGNKRSIKAI	854	858	PSI-MOD:40@0|PSI-MOD:798@25			6618.26	18.0153	2e-05	MAbPac-09	TreatmentNP01	injrep01	biorep02	techrep01	2188166	113926
9036773	6618.26	5.363	14.114	9.1346	P03950	Angiogenin	QDNSRYTHFLTQHYDAKPQGRDDRYCESIMRRRGLTSPCKDINTFIHGNKRSIKAI	854	858	PSI-MOD:40@0|PSI-MOD:798@25			6618.26	18.0153	2e-05	MAbPac-09	TreatmentNP01	injrep01	biorep02	techrep02	1235036	67343
9036773	6618.26	7.598	15.437	9.361	P03950	Angiogenin	QDNSRYTHFLTQHYDAKPQGRDDRYCESIMRRRGLTSPCKDINTFIHGNKRSIKAI	854	858	PSI-MOD:40@0|PSI-MOD:798@25			6618.26	18.0153	2e-05	MAbPac-09	TreatmentNP01	injrep01	biorep02	techrep03	3019898	169441
9036773	6618.26	4.993	7.947	6.661	P03950	Angiogenin	QDNSRYTHFLTQHYDAKPQGRDDRYCESIMRRRGLTSPCKDINTFIHGNKRSIKAI	854	858	PSI-MOD:40@0|PSI-MOD:798@25			6618.26	18.0153	2e-05	MAbPac-09	TreatmentNP01	injrep02	biorep02	techrep01	1201871	56378
9036773	6618.26	4.164	13.912	7.18827	P03950	Angiogenin	QDNSRYTHFLTQHYDAKPQGRDDRYCESIMRRRGLTSPCKDINTFIHGNKRSIKAI	854	858	PSI-MOD:40@0|PSI-MOD:798@25			6618.26	18.0153	2e-05	MAbPac-09	TreatmentNP01	injrep02	biorep02	techrep02	2163631	92595
9036773	6618.26	4.469	10.364	7.32544	P03950	Angiogenin	QDNSRYTHFLTQHYDAKPQGRDDRYCESIMRRRGLTSPCKDINTFIHGNKRSIKAI	854	858	PSI-MOD:40@0|PSI-MOD:798@25			6618.26	18.0153	2e-05	MAbPac-09	TreatmentNP01	injrep02	biorep02	techrep03	4594894	273785
9036773	6618.26	3.328	8.024	6.532	P03950	Angiogenin	QDNSRYTHFLTQHYDAKPQGRDDRYCESIMRRRGLTSPCKDINTFIHGNKRSIKAI	854	858	PSI-MOD:40@0|PSI-MOD:798@25			6618.26	18.0153	2e-05	MAbPac-09	TreatmentNP01	injrep03	biorep02	techrep01	2734680	130941
9036773	6618.26	4.555	10.227	6.96021	P03950	Angiogenin	QDNSRYTHFLTQHYDAKPQGRDDRYCESIMRRRGLTSPCKDINTFIHGNKRSIKAI	854	858	PSI-MOD:40@0|PSI-MOD:798@25			6618.26	18.0153	2e-05	MAbPac-09	TreatmentNP01	injrep03	biorep02	techrep02	5114901	219201
9036773	6618.26	2.871	14.824	7.09887	P03950	Angiogenin	QDNSRYTHFLTQHYDAKPQGRDDRYCESIMRRRGLTSPCKDINTFIHGNKRSIKAI	854	858	PSI-MOD:40@0|PSI-MOD:798@25			6618.26	18.0153	2e-05	MAbPac-09	TreatmentNP01	injrep03	biorep02	techrep03	1975433	122308
9036773	6618.26	4.026	15.671	10.1405	P03950	Angiogenin	QDNSRYTHFLTQHYDAKPQGRDDRYCESIMRRRGLTSPCKDINTFIHGNKRSIKAI	854	858	PSI-MOD:40@0|PSI-MOD:798@25			6618.26	18.0153	2e-05	MAbPac-09	TreatmentNP02	injrep01	biorep02	techrep01	939943	163982
9036773	6618.26	3.716	14.065	7.98229	P03950	Angiogenin	QDNSRYTHFLTQHYDAKPQGRDDRYCESIMRRRGLTSPCKDINTFIHGNKRSIKAI	854	858	PSI-MOD:40@0|PSI-MOD:798@25			6618.26	18.0153	2e-05	MAbPac-09	TreatmentNP02	injrep01	biorep02	techrep02	544001	66842
9036773	6618.26	6.22	12.983	8.9906	P03950	Angiogenin	QDNSRYTHFLTQHYDAKPQGRDDRYCESIMRRRGLTSPCKDINTFIHGNKRSIKAI	854	858	PSI-MOD:40@0|PSI-MOD:798@25			6618.26	18.0153	2e-05	MAbPac-09	TreatmentNP02	injrep01	biorep02	techrep03	1187127	141372
9036773	6618.26	2.291	15.612	8.64029	P03950	Angiogenin	QDNSRYTHFLTQHYDAKPQGRDDRYCESIMRRRGLTSPCKDINTFIHGNKRSIKAI	854	858	PSI-MOD:40@0|PSI-MOD:798@25			6618.26	18.0153	2e-05	MAbPac-09	TreatmentNP02	injrep02	biorep02	techrep01	995684	182314
9036773	6618.26	3.509	15.441	9.734	P03950	Angiogenin	QDNSRYTHFLTQHYDAKPQGRDDRYCESIMRRRGLTSPCKDINTFIHGNKRSIKAI	854	858	PSI-MOD:40@0|PSI-MOD:798@25			6618.26	18.0153	2e-05	MAbPac-09	TreatmentNP02	injrep02	biorep02	techrep02	818994	115818
9036773	6618.26	7.97	14.559	9.14993	P03950	Angiogenin	QDNSRYTHFLTQHYDAKPQGRDDRYCESIMRRRGLTSPCKDINTFIHGNKRSIKAI	854	858	PSI-MOD:40@0|PSI-MOD:798@25			6618.26	18.0153	2e-05	MAbPac-09	TreatmentNP02	injrep02	biorep02	techrep03	1094876	141735
9036773	6618.26	4.701	13.904	9.87576	P03950	Angiogenin	QDNSRYTHFLTQHYDAKPQGRDDRYCESIMRRRGLTSPCKDINTFIHGNKRSIKAI	854	858	PSI-MOD:40@0|PSI-MOD:798@25			6618.26	18.0153	2e-05	MAbPac-09	TreatmentNP02	injrep03	biorep02	techrep01	911229	168728
9036773	6618.26	5.14	15.912	10.009	P03950	Angiogenin	QDNSRYTHFLTQHYDAKPQGRDDRYCESIMRRRGLTSPCKDINTFIHGNKRSIKAI	854	858	PSI-MOD:40@0|PSI-MOD:798@25			6618.26	18.0153	2e-05	MAbPac-09	TreatmentNP02	injrep03	biorep02	techrep02	816085	119764
9036773	6618.26	3.613	13.189	8.02771	P03950	Angiogenin	QDNSRYTHFLTQHYDAKPQGRDDRYCESIMRRRGLTSPCKDINTFIHGNKRSIKAI	854	858	PSI-MOD:40@0|PSI-MOD:798@25			6618.26	18.0153	2e-05	MAbPac-09	TreatmentNP02	injrep03	biorep02	techrep03	534201	71557
9036773	6618.26	2.741	13.2	7.9705	P03950	Angiogenin	QDNSRYTHFLTQHYDAKPQGRDDRYCESIMRRRGLTSPCKDINTFIHGNKRSIKAI	854	858	PSI-MOD:40@0|PSI-MOD:798@25			6618.26	18.0153	2e-05	MAbPac-10	TreatmentNP00	injrep01	biorep01	techrep01	41773	7676
9036773	6618.26	7.469	15.141	12.8033	P03950	Angiogenin	QDNSRYTHFLTQHYDAKPQGRDDRYCESIMRRRGLTSPCKDINTFIHGNKRSIKAI	854	858	PSI-MOD:40@0|PSI-MOD:798@25			6618.26	18.0153	2e-05	MAbPac-10	TreatmentNP00	injrep01	biorep01	techrep02	605284	225706
9036773	6618.26	1.953	14.075	8.3118	P03950	Angiogenin	QDNSRYTHFLTQHYDAKPQGRDDRYCESIMRRRGLTSPCKDINTFIHGNKRSIKAI	854	858	PSI-MOD:40@0|PSI-MOD:798@25			6618.26	18.0153	2e-05	MAbPac-10	TreatmentNP00	injrep01	biorep01	techrep03	153649	54283
9036773	6618.26	0.815	13.805	9.3099	P03950	Angiogenin	QDNSRYTHFLTQHYDAKPQGRDDRYCESIMRRRGLTSPCKDINTFIHGNKRSIKAI	854	858	PSI-MOD:40@0|PSI-MOD:798@25			6618.26	18.0153	2e-05	MAbPac-10	TreatmentNP00	injrep02	biorep01	techrep01	174393	36181
9036773	6618.26	5.624	15.752	10.7042	P03950	Angiogenin	QDNSRYTHFLTQHYDAKPQGRDDRYCESIMRRRGLTSPCKDINTFIHGNKRSIKAI	854	858	PSI-MOD:40@0|PSI-MOD:798@25			6618.26	18.0153	2e-05	MAbPac-10	TreatmentNP00	injrep02	biorep01	techrep02	105372	52599
9036773	6618.26	11.364	14.988	13.3708	P03950	Angiogenin	QDNSRYTHFLTQHYDAKPQGRDDRYCESIMRRRGLTSPCKDINTFIHGNKRSIKAI	854	858	PSI-MOD:40@0|PSI-MOD:798@25			6618.26	18.0153	2e-05	MAbPac-10	TreatmentNP00	injrep02	biorep01	techrep03	89366	49293
9036773	6618.26	2.991	15.299	9.779	P03950	Angiogenin	QDNSRYTHFLTQHYDAKPQGRDDRYCESIMRRRGLTSPCKDINTFIHGNKRSIKAI	854	858	PSI-MOD:40@0|PSI-MOD:798@25			6618.26	18.0153	2e-05	MAbPac-10	TreatmentNP00	injrep03	biorep01	techrep01	95083	30262
9036773	6618.26	2.158	12.446	8.01789	P03950	Angiogenin	QDNSRYTHFLTQHYDAKPQGRDDRYCESIMRRRGLTSPCKDINTFIHGNKRSIKAI	854	858	PSI-MOD:40@0|PSI-MOD:798@25			6618.26	18.0153	2e-05	MAbPac-10	TreatmentNP00	injrep03	biorep01	techrep02	88088	41781
9036773	6618.26	9.245	15.516	11.8727	P03950	Angiogenin	QDNSRYTHFLTQHYDAKPQGRDDRYCESIMRRRGLTSPCKDINTFIHGNKRSIKAI	854	858	PSI-MOD:40@0|PSI-MOD:798@25			6618.26	18.0153	2e-05	MAbPac-10	TreatmentNP00	injrep03	biorep01	techrep03	148906	111605
9036773	6618.26	6.342	11.921	10.5706	P03950	Angiogenin	QDNSRYTHFLTQHYDAKPQGRDDRYCESIMRRRGLTSPCKDINTFIHGNKRSIKAI	854	858	PSI-MOD:40@0|PSI-MOD:798@25			6618.26	18.0153	2e-05	MAbPac-10	TreatmentNP01	injrep01	biorep01	techrep01	773640	156889
9036773	6618.26	5.294	10.522	8.82859	P03950	Angiogenin	QDNSRYTHFLTQHYDAKPQGRDDRYCESIMRRRGLTSPCKDINTFIHGNKRSIKAI	854	858	PSI-MOD:40@0|PSI-MOD:798@25			6618.26	18.0153	2e-05	MAbPac-10	TreatmentNP01	injrep01	biorep01	techrep02	795039	195280
9036773	6618.26	3.5	10.6	8.74165	P03950	Angiogenin	QDNSRYTHFLTQHYDAKPQGRDDRYCESIMRRRGLTSPCKDINTFIHGNKRSIKAI	854	858	PSI-MOD:40@0|PSI-MOD:798@25			6618.26	18.0153	2e-05	MAbPac-10	TreatmentNP01	injrep01	biorep01	techrep03	972701	367913
9036773	6618.26	9.105	13.148	10.564	P03950	Angiogenin	QDNSRYTHFLTQHYDAKPQGRDDRYCESIMRRRGLTSPCKDINTFIHGNKRSIKAI	854	858	PSI-MOD:40@0|PSI-MOD:798@25			6618.26	18.0153	2e-05	MAbPac-10	TreatmentNP01	injrep02	biorep01	techrep01	982904	219339
9036773	6618.26	5.851	15.939	9.38182	P03950	Angiogenin	QDNSRYTHFLTQHYDAKPQGRDDRYCESIMRRRGLTSPCKDINTFIHGNKRSIKAI	854	858	PSI-MOD:40@0|PSI-MOD:798@25			6618.26	18.0153	2e-05	MAbPac-10	TreatmentNP01	injrep02	biorep01	techrep02	576610	164217
9036773	6618.26	7.593	10.462	9.80527	P03950	Angiogenin	QDNSRYTHFLTQHYDAKPQGRDDRYCESIMRRRGLTSPCKDINTFIHGNKRSIKAI	854	858	PSI-MOD:40@0|PSI-MOD:798@25			6618.26	18.0153	2e-05	MAbPac-10	TreatmentNP01	injrep02	biorep01	techrep03	1091675	431190
9036773	6618.26	3.713	12.484	9.90332	P03950	Angiogenin	QDNSRYTHFLTQHYDAKPQGRDDRYCESIMRRRGLTSPCKDINTFIHGNKRSIKAI	854	858	PSI-MOD:40@0|PSI-MOD:798@25			6618.26	18.0153	2e-05	MAbPac-10	TreatmentNP01	injrep03	biorep01	techrep01	1133988	276656
9036773	6618.26	5.33	11.201	9.42974	P03950	Angiogenin	QDNSRYTHFLTQHYDAKPQGRDDRYCESIMRRRGLTSPCKDINTFIHGNKRSIKAI	854	858	PSI-MOD:40@0|PSI-MOD:798@25			6618.26	18.0153	2e-05	MAbPac-10	TreatmentNP01	injrep03	biorep01	techrep02	878240	265868
9036773	6618.26	7.713	10.587	9.55222	P03950	Angiogenin	QDNSRYTHFLTQHYDAKPQGRDDRYCESIMRRRGLTSPCKDINTFIHGNKRSIKAI	854	858	PSI-MOD:40@0|PSI-MOD:798@25			6618.26	18.0153	2e-05	MAbPac-10	TreatmentNP01	injrep03	biorep01	techrep03	1227295	524470
9036773	6618.26	5.223	14.878	12.6391	P03950	Angiogenin	QDNSRYTHFLTQHYDAKPQGRDDRYCESIMRRRGLTSPCKDINTFIHGNKRSIKAI	854	858	PSI-MOD:40@0|PSI-MOD:798@25			6618.26	18.0153	2e-05	MAbPac-10	TreatmentNP02	injrep01	biorep01	techrep01	9383	9340
9036773	6618.26	0.516	13.148	11.3991	P03950	Angiogenin	QDNSRYTHFLTQHYDAKPQGRDDRYCESIMRRRGLTSPCKDINTFIHGNKRSIKAI	854	858	PSI-MOD:40@0|PSI-MOD:798@25			6618.26	18.0153	2e-05	MAbPac-10	TreatmentNP02	injrep01	biorep01	techrep02	143835	28495
9036773	6618.26	6.44	15.735	11.1402	P03950	Angiogenin	QDNSRYTHFLTQHYDAKPQGRDDRYCESIMRRRGLTSPCKDINTFIHGNKRSIKAI	854	858	PSI-MOD:40@0|PSI-MOD:798@25			6618.26	18.0153	2e-05	MAbPac-10	TreatmentNP02	injrep01	biorep01	techrep03	164928	65480
9036773	6618.26	4.588	15.027	11.6844	P03950	Angiogenin	QDNSRYTHFLTQHYDAKPQGRDDRYCESIMRRRGLTSPCKDINTFIHGNKRSIKAI	854	858	PSI-MOD:40@0|PSI-MOD:798@25			6618.26	18.0153	2e-05	MAbPac-10	TreatmentNP02	injrep02	biorep01	techrep01	17688	17688
9036773	6618.26	6.389	15.897	11.3586	P03950	Angiogenin	QDNSRYTHFLTQHYDAKPQGRDDRYCESIMRRRGLTSPCKDINTFIHGNKRSIKAI	854	858	PSI-MOD:40@0|PSI-MOD:798@25			6618.26	18.0153	2e-05	MAbPac-10	TreatmentNP02	injrep02	biorep01	techrep02	286094	63932
9036773	6618.26	6.638	11.852	11.1011	P03950	Angiogenin	QDNSRYTHFLTQHYDAKPQGRDDRYCESIMRRRGLTSPCKDINTFIHGNKRSIKAI	854	858	PSI-MOD:40@0|PSI-MOD:798@25			6618.26	18.0153	2e-05	MAbPac-10	TreatmentNP02	injrep02	biorep01	techrep03	165948	71899
9036773	6618.26	5.98	15.689	12.5378	P03950	Angiogenin	QDNSRYTHFLTQHYDAKPQGRDDRYCESIMRRRGLTSPCKDINTFIHGNKRSIKAI	854	858	PSI-MOD:40@0|PSI-MOD:798@25			6618.26	18.0153	2e-05	MAbPac-10	TreatmentNP02	injrep03	biorep01	techrep01	50211	48519
9036773	6618.26	2.991	13.721	10.9656	P03950	Angiogenin	QDNSRYTHFLTQHYDAKPQGRDDRYCESIMRRRGLTSPCKDINTFIHGNKRSIKAI	854	858	PSI-MOD:40@0|PSI-MOD:798@25			6618.26	18.0153	2e-05	MAbPac-10	TreatmentNP02	injrep03	biorep01	techrep02	307146	75067
9036773	6618.26	10.663	15.67	12.1121	P03950	Angiogenin	QDNSRYTHFLTQHYDAKPQGRDDRYCESIMRRRGLTSPCKDINTFIHGNKRSIKAI	854	858	PSI-MOD:40@0|PSI-MOD:798@25			6618.26	18.0153	2e-05	MAbPac-10	TreatmentNP02	injrep03	biorep01	techrep03	153659	70259
9036879	2993.55	1.911	16.606	10.3657	P03950	Angiogenin	TAGFRNVVVACENGLPVHLDQSIFRRP	1149	1160	PSI-MOD:798@10			2993.55	18.0153	0.0674866	MAbPac-09	TreatmentNP00	injrep01	biorep03	techrep01	4443369	130732
9036879	2993.55	1.497	15.715	8.79118	P03950	Angiogenin	TAGFRNVVVACENGLPVHLDQSIFRRP	1149	1160	PSI-MOD:798@10			2993.55	18.0153	0.0674866	MAbPac-09	TreatmentNP00	injrep01	biorep03	techrep02	1844060	63908
9036879	2993.55	1.536	16.208	8.02337	P03950	Angiogenin	TAGFRNVVVACENGLPVHLDQSIFRRP	1149	1160	PSI-MOD:798@10			2993.55	18.0153	0.0674866	MAbPac-09	TreatmentNP00	injrep01	biorep03	techrep03	2318956	90335
9036879	2993.55	2.977	13.6	9.04257	P03950	Angiogenin	TAGFRNVVVACENGLPVHLDQSIFRRP	1149	1160	PSI-MOD:798@10			2993.55	18.0153	0.0674866	MAbPac-09	TreatmentNP00	injrep02	biorep03	techrep01	1318249	40889
9036879	2993.55	1.582	16.961	10.1457	P03950	Angiogenin	TAGFRNVVVACENGLPVHLDQSIFRRP	1149	1160	PSI-MOD:798@10			2993.55	18.0153	0.0674866	MAbPac-09	TreatmentNP00	injrep02	biorep03	techrep02	5090656	176540
9036879	2993.55	2.922	15.094	8.27807	P03950	Angiogenin	TAGFRNVVVACENGLPVHLDQSIFRRP	1149	1160	PSI-MOD:798@10			2993.55	18.0153	0.0674866	MAbPac-09	TreatmentNP00	injrep02	biorep03	techrep03	2512797	95289
9036879	2993.55	5.37	12.237	8.98615	P03950	Angiogenin	TAGFRNVVVACENGLPVHLDQSIFRRP	1149	1160	PSI-MOD:798@10			2993.55	18.0153	0.0674866	MAbPac-09	TreatmentNP00	injrep03	biorep03	techrep01	876825	29189
9036879	2993.55	2.125	16.912	10.147	P03950	Angiogenin	TAGFRNVVVACENGLPVHLDQSIFRRP	1149	1160	PSI-MOD:798@10			2993.55	18.0153	0.0674866	MAbPac-09	TreatmentNP00	injrep03	biorep03	techrep02	3633030	139249
9036879	2993.55	3.404	14.429	10.0466	P03950	Angiogenin	TAGFRNVVVACENGLPVHLDQSIFRRP	1149	1160	PSI-MOD:798@10			2993.55	18.0153	0.0674866	MAbPac-09	TreatmentNP00	injrep03	biorep03	techrep03	2831686	113273
9036879	2993.55	2.882	16.274	7.92057	P03950	Angiogenin	TAGFRNVVVACENGLPVHLDQSIFRRP	1149	1160	PSI-MOD:798@10			2993.55	18.0153	0.0674866	MAbPac-09	TreatmentNP01	injrep01	biorep03	techrep01	11748385	694044
9036879	2993.55	1.075	10.196	4.97648	P03950	Angiogenin	TAGFRNVVVACENGLPVHLDQSIFRRP	1149	1160	PSI-MOD:798@10			2993.55	18.0153	0.0674866	MAbPac-09	TreatmentNP01	injrep01	biorep03	techrep02	2136903	154207
9036879	2993.55	4.098	16.936	9.49605	P03950	Angiogenin	TAGFRNVVVACENGLPVHLDQSIFRRP	1149	1160	PSI-MOD:798@10			2993.55	18.0153	0.0674866	MAbPac-09	TreatmentNP01	injrep01	biorep03	techrep03	3928375	518030
9036879	2993.55	1.887	16.716	8.591	P03950	Angiogenin	TAGFRNVVVACENGLPVHLDQSIFRRP	1149	1160	PSI-MOD:798@10			2993.55	18.0153	0.0674866	MAbPac-09	TreatmentNP01	injrep02	biorep03	techrep01	1686209	110374
9036879	2993.55	1.004	16.983	7.53486	P03950	Angiogenin	TAGFRNVVVACENGLPVHLDQSIFRRP	1149	1160	PSI-MOD:798@10			2993.55	18.0153	0.0674866	MAbPac-09	TreatmentNP01	injrep02	biorep03	techrep02	5836450	420448
9036879	2993.55	2.34	15.497	7.1422	P03950	Angiogenin	TAGFRNVVVACENGLPVHLDQSIFRRP	1149	1160	PSI-MOD:798@10			2993.55	18.0153	0.0674866	MAbPac-09	TreatmentNP01	injrep02	biorep03	techrep03	4312656	546360
9036879	2993.55	4.402	9.159	6.90294	P03950	Angiogenin	TAGFRNVVVACENGLPVHLDQSIFRRP	1149	1160	PSI-MOD:798@10			2993.55	18.0153	0.0674866	MAbPac-09	TreatmentNP01	injrep03	biorep03	techrep01	4968423	322826
9036879	2993.55	1.105	16.096	7.61342	P03950	Angiogenin	TAGFRNVVVACENGLPVHLDQSIFRRP	1149	1160	PSI-MOD:798@10			2993.55	18.0153	0.0674866	MAbPac-09	TreatmentNP01	injrep03	biorep03	techrep02	3148873	238905
9036879	2993.55	4.511	10.483	6.866	P03950	Angiogenin	TAGFRNVVVACENGLPVHLDQSIFRRP	1149	1160	PSI-MOD:798@10			2993.55	18.0153	0.0674866	MAbPac-09	TreatmentNP01	injrep03	biorep03	techrep03	1337531	161142
9036879	2993.55	3.636	16.456	11.259	P03950	Angiogenin	TAGFRNVVVACENGLPVHLDQSIFRRP	1149	1160	PSI-MOD:798@10			2993.55	18.0153	0.0674866	MAbPac-09	TreatmentNP02	injrep01	biorep03	techrep01	1672802	394030
9036879	2993.55	5.064	15.442	11.5924	P03950	Angiogenin	TAGFRNVVVACENGLPVHLDQSIFRRP	1149	1160	PSI-MOD:798@10			2993.55	18.0153	0.0674866	MAbPac-09	TreatmentNP02	injrep01	biorep03	techrep02	2383179	330364
9036879	2993.55	4.951	14.513	10.3408	P03950	Angiogenin	TAGFRNVVVACENGLPVHLDQSIFRRP	1149	1160	PSI-MOD:798@10			2993.55	18.0153	0.0674866	MAbPac-09	TreatmentNP02	injrep01	biorep03	techrep03	3651603	528859
9036879	2993.55	3.716	16.647	11.306	P03950	Angiogenin	TAGFRNVVVACENGLPVHLDQSIFRRP	1149	1160	PSI-MOD:798@10			2993.55	18.0153	0.0674866	MAbPac-09	TreatmentNP02	injrep02	biorep03	techrep01	920265	224136
9036879	2993.55	8.351	14.568	10.4977	P03950	Angiogenin	TAGFRNVVVACENGLPVHLDQSIFRRP	1149	1160	PSI-MOD:798@10			2993.55	18.0153	0.0674866	MAbPac-09	TreatmentNP02	injrep02	biorep03	techrep02	4124487	588639
9036879	2993.55	6.388	14.677	11.2938	P03950	Angiogenin	TAGFRNVVVACENGLPVHLDQSIFRRP	1149	1160	PSI-MOD:798@10			2993.55	18.0153	0.0674866	MAbPac-09	TreatmentNP02	injrep02	biorep03	techrep03	3496348	521348
9036879	2993.55	4.645	16.693	10.9698	P03950	Angiogenin	TAGFRNVVVACENGLPVHLDQSIFRRP	1149	1160	PSI-MOD:798@10			2993.55	18.0153	0.0674866	MAbPac-09	TreatmentNP02	injrep03	biorep03	techrep01	1375149	320061
9036879	2993.55	3.578	15.608	7.80853	P03950	Angiogenin	TAGFRNVVVACENGLPVHLDQSIFRRP	1149	1160	PSI-MOD:798@10			2993.55	18.0153	0.0674866	MAbPac-09	TreatmentNP02	injrep03	biorep03	techrep02	2298284	302167
9036879	2993.55	8.192	15.553	11.8736	P03950	Angiogenin	TAGFRNVVVACENGLPVHLDQSIFRRP	1149	1160	PSI-MOD:798@10			2993.55	18.0153	0.0674866	MAbPac-09	TreatmentNP02	injrep03	biorep03	techrep03	1374911	198505
9036879	2993.55	3.789	15.73	5.91571	P03950	Angiogenin	TAGFRNVVVACENGLPVHLDQSIFRRP	1149	1160	PSI-MOD:798@10			2993.55	18.0153	0.0674866	MAbPac-09	TreatmentNP12	injrep01	biorep03	techrep04	3396986	181173
9036879	2993.55	2.008	16.613	8.13688	P03950	Angiogenin	TAGFRNVVVACENGLPVHLDQSIFRRP	1149	1160	PSI-MOD:798@10			2993.55	18.0153	0.0674866	MAbPac-09	TreatmentNP12	injrep02	biorep03	techrep04	5238878	286461
9036879	2993.55	1.359	16.683	9.33079	P03950	Angiogenin	TAGFRNVVVACENGLPVHLDQSIFRRP	1149	1160	PSI-MOD:798@10			2993.55	18.0153	0.0674866	MAbPac-09	TreatmentNP12	injrep03	biorep03	techrep04	3800673	221062
9036879	2993.55	3.638	16.119	10.0518	P03950	Angiogenin	TAGFRNVVVACENGLPVHLDQSIFRRP	1149	1160	PSI-MOD:798@10			2993.55	18.0153	0.0674866	MAbPac-09	TreatmentNP00	injrep01	biorep02	techrep01	1105090	66756
9036879	2993.55	2.027	16.679	10.1536	P03950	Angiogenin	TAGFRNVVVACENGLPVHLDQSIFRRP	1149	1160	PSI-MOD:798@10			2993.55	18.0153	0.0674866	MAbPac-09	TreatmentNP00	injrep01	biorep02	techrep02	1937170	121516
9036879	2993.55	1.812	16.903	9.98904	P03950	Angiogenin	TAGFRNVVVACENGLPVHLDQSIFRRP	1149	1160	PSI-MOD:798@10			2993.55	18.0153	0.0674866	MAbPac-09	TreatmentNP00	injrep01	biorep02	techrep03	1888258	143949
9036879	2993.55	4.348	16.849	11.4208	P03950	Angiogenin	TAGFRNVVVACENGLPVHLDQSIFRRP	1149	1160	PSI-MOD:798@10			2993.55	18.0153	0.0674866	MAbPac-09	TreatmentNP00	injrep02	biorep02	techrep01	1030589	65110
9036879	2993.55	5.123	16.728	10.1149	P03950	Angiogenin	TAGFRNVVVACENGLPVHLDQSIFRRP	1149	1160	PSI-MOD:798@10			2993.55	18.0153	0.0674866	MAbPac-09	TreatmentNP00	injrep02	biorep02	techrep02	1026156	66778
9036879	2993.55	4.214	15.863	9.11086	P03950	Angiogenin	TAGFRNVVVACENGLPVHLDQSIFRRP	1149	1160	PSI-MOD:798@10			2993.55	18.0153	0.0674866	MAbPac-09	TreatmentNP00	injrep02	biorep02	techrep03	572306	46294
9036879	2993.55	1.389	16.51	9.49121	P03950	Angiogenin	TAGFRNVVVACENGLPVHLDQSIFRRP	1149	1160	PSI-MOD:798@10			2993.55	18.0153	0.0674866	MAbPac-09	TreatmentNP00	injrep03	biorep02	techrep01	1363735	90068
9036879	2993.55	2.081	15.773	9.07	P03950	Angiogenin	TAGFRNVVVACENGLPVHLDQSIFRRP	1149	1160	PSI-MOD:798@10			2993.55	18.0153	0.0674866	MAbPac-09	TreatmentNP00	injrep03	biorep02	techrep02	1141319	77007
9036879	2993.55	1.623	15.519	8.804	P03950	Angiogenin	TAGFRNVVVACENGLPVHLDQSIFRRP	1149	1160	PSI-MOD:798@10			2993.55	18.0153	0.0674866	MAbPac-09	TreatmentNP00	injrep03	biorep02	techrep03	1008086	86856
9036879	2993.55	2.026	15.511	8.31028	P03950	Angiogenin	TAGFRNVVVACENGLPVHLDQSIFRRP	1149	1160	PSI-MOD:798@10			2993.55	18.0153	0.0674866	MAbPac-09	TreatmentNP01	injrep01	biorep02	techrep01	6000127	312395
9036879	2993.55	4.484	15.889	9.2515	P03950	Angiogenin	TAGFRNVVVACENGLPVHLDQSIFRRP	1149	1160	PSI-MOD:798@10			2993.55	18.0153	0.0674866	MAbPac-09	TreatmentNP01	injrep01	biorep02	techrep02	939747	51242
9036879	2993.55	1.875	13.691	6.47745	P03950	Angiogenin	TAGFRNVVVACENGLPVHLDQSIFRRP	1149	1160	PSI-MOD:798@10			2993.55	18.0153	0.0674866	MAbPac-09	TreatmentNP01	injrep01	biorep02	techrep03	4681761	262685
9036879	2993.55	4.578	13.337	8.37953	P03950	Angiogenin	TAGFRNVVVACENGLPVHLDQSIFRRP	1149	1160	PSI-MOD:798@10			2993.55	18.0153	0.0674866	MAbPac-09	TreatmentNP01	injrep02	biorep02	techrep01	16223364	761008
9036879	2993.55	1.243	16.521	6.14873	P03950	Angiogenin	TAGFRNVVVACENGLPVHLDQSIFRRP	1149	1160	PSI-MOD:798@10			2993.55	18.0153	0.0674866	MAbPac-09	TreatmentNP01	injrep02	biorep02	techrep02	6231341	266677
9036879	2993.55	5.531	14.299	9.68592	P03950	Angiogenin	TAGFRNVVVACENGLPVHLDQSIFRRP	1149	1160	PSI-MOD:798@10			2993.55	18.0153	0.0674866	MAbPac-09	TreatmentNP01	injrep02	biorep02	techrep03	2159609	128679
9036879	2993.55	2.036	13.983	6.02889	P03950	Angiogenin	TAGFRNVVVACENGLPVHLDQSIFRRP	1149	1160	PSI-MOD:798@10			2993.55	18.0153	0.0674866	MAbPac-09	TreatmentNP01	injrep03	biorep02	techrep01	1984151	95005
9036879	2993.55	1.798	16.4	9.17482	P03950	Angiogenin	TAGFRNVVVACENGLPVHLDQSIFRRP	1149	1160	PSI-MOD:798@10			2993.55	18.0153	0.0674866	MAbPac-09	TreatmentNP01	injrep03	biorep02	techrep02	3896591	166990
9036879	2993.55	2.729	7.608	5.40717	P03950	Angiogenin	TAGFRNVVVACENGLPVHLDQSIFRRP	1149	1160	PSI-MOD:798@10			2993.55	18.0153	0.0674866	MAbPac-09	TreatmentNP01	injrep03	biorep02	techrep03	351533	21765
9036879	2993.55	3.749	15.903	10.9301	P03950	Angiogenin	TAGFRNVVVACENGLPVHLDQSIFRRP	1149	1160	PSI-MOD:798@10			2993.55	18.0153	0.0674866	MAbPac-09	TreatmentNP02	injrep01	biorep02	techrep01	904324	157768
9036879	2993.55	3.947	16.264	11.2673	P03950	Angiogenin	TAGFRNVVVACENGLPVHLDQSIFRRP	1149	1160	PSI-MOD:798@10			2993.55	18.0153	0.0674866	MAbPac-09	TreatmentNP02	injrep01	biorep02	techrep02	2648647	325442
9036879	2993.55	8.156	14.314	10.4751	P03950	Angiogenin	TAGFRNVVVACENGLPVHLDQSIFRRP	1149	1160	PSI-MOD:798@10			2993.55	18.0153	0.0674866	MAbPac-09	TreatmentNP02	injrep01	biorep02	techrep03	2267462	270026
9036879	2993.55	4.907	16.288	10.3565	P03950	Angiogenin	TAGFRNVVVACENGLPVHLDQSIFRRP	1149	1160	PSI-MOD:798@10			2993.55	18.0153	0.0674866	MAbPac-09	TreatmentNP02	injrep02	biorep02	techrep01	577364	105718
9036879	2993.55	4.594	16.278	10.3818	P03950	Angiogenin	TAGFRNVVVACENGLPVHLDQSIFRRP	1149	1160	PSI-MOD:798@10			2993.55	18.0153	0.0674866	MAbPac-09	TreatmentNP02	injrep02	biorep02	techrep02	664201	93928
9036879	2993.55	3.454	14.493	10.8153	P03950	Angiogenin	TAGFRNVVVACENGLPVHLDQSIFRRP	1149	1160	PSI-MOD:798@10			2993.55	18.0153	0.0674866	MAbPac-09	TreatmentNP02	injrep02	biorep02	techrep03	1681896	217727
9036879	2993.55	4.856	15.778	11.9891	P03950	Angiogenin	TAGFRNVVVACENGLPVHLDQSIFRRP	1149	1160	PSI-MOD:798@10			2993.55	18.0153	0.0674866	MAbPac-09	TreatmentNP02	injrep03	biorep02	techrep01	1278351	236706
9036879	2993.55	3.964	15.705	11.1279	P03950	Angiogenin	TAGFRNVVVACENGLPVHLDQSIFRRP	1149	1160	PSI-MOD:798@10			2993.55	18.0153	0.0674866	MAbPac-09	TreatmentNP02	injrep03	biorep02	techrep02	924463	135669
9036879	2993.55	5.432	14.62	10.8367	P03950	Angiogenin	TAGFRNVVVACENGLPVHLDQSIFRRP	1149	1160	PSI-MOD:798@10			2993.55	18.0153	0.0674866	MAbPac-09	TreatmentNP02	injrep03	biorep02	techrep03	2829426	379008
9036879	2993.55	2.954	16.35	10.9072	P03950	Angiogenin	TAGFRNVVVACENGLPVHLDQSIFRRP	1149	1160	PSI-MOD:798@10			2993.55	18.0153	0.0674866	MAbPac-10	TreatmentNP00	injrep01	biorep01	techrep01	621725	114247
9036879	2993.55	1.963	15.752	9.31846	P03950	Angiogenin	TAGFRNVVVACENGLPVHLDQSIFRRP	1149	1160	PSI-MOD:798@10			2993.55	18.0153	0.0674866	MAbPac-10	TreatmentNP00	injrep01	biorep01	techrep02	483314	180224
9036879	2993.55	2.614	16.121	10.7999	P03950	Angiogenin	TAGFRNVVVACENGLPVHLDQSIFRRP	1149	1160	PSI-MOD:798@10			2993.55	18.0153	0.0674866	MAbPac-10	TreatmentNP00	injrep01	biorep01	techrep03	516146	182351
9036879	2993.55	1.755	16.61	8.46808	P03950	Angiogenin	TAGFRNVVVACENGLPVHLDQSIFRRP	1149	1160	PSI-MOD:798@10			2993.55	18.0153	0.0674866	MAbPac-10	TreatmentNP00	injrep02	biorep01	techrep01	315520	65460
9036879	2993.55	3.664	15.361	9.89108	P03950	Angiogenin	TAGFRNVVVACENGLPVHLDQSIFRRP	1149	1160	PSI-MOD:798@10			2993.55	18.0153	0.0674866	MAbPac-10	TreatmentNP00	injrep02	biorep01	techrep02	370000	184693
9036879	2993.55	14.664	14.664	14.664	P03950	Angiogenin	TAGFRNVVVACENGLPVHLDQSIFRRP	1149	1160	PSI-MOD:798@10			2993.55	18.0153	0.0674866	MAbPac-10	TreatmentNP00	injrep02	biorep01	techrep03	105594	58244
9036879	2993.55	1.148	16.961	11.3043	P03950	Angiogenin	TAGFRNVVVACENGLPVHLDQSIFRRP	1149	1160	PSI-MOD:798@10			2993.55	18.0153	0.0674866	MAbPac-10	TreatmentNP00	injrep03	biorep01	techrep01	557277	177366
9036879	2993.55	1.292	16.08	8.66956	P03950	Angiogenin	TAGFRNVVVACENGLPVHLDQSIFRRP	1149	1160	PSI-MOD:798@10			2993.55	18.0153	0.0674866	MAbPac-10	TreatmentNP00	injrep03	biorep01	techrep02	852168	404193
9036879	2993.55	2.849	13.282	10.0445	P03950	Angiogenin	TAGFRNVVVACENGLPVHLDQSIFRRP	1149	1160	PSI-MOD:798@10			2993.55	18.0153	0.0674866	MAbPac-10	TreatmentNP00	injrep03	biorep01	techrep03	188923	141598
9036879	2993.55	3.164	13.565	9.01726	P03950	Angiogenin	TAGFRNVVVACENGLPVHLDQSIFRRP	1149	1160	PSI-MOD:798@10			2993.55	18.0153	0.0674866	MAbPac-10	TreatmentNP01	injrep01	biorep01	techrep01	351596	71301
9036879	2993.55	3.976	11.947	7.85007	P03950	Angiogenin	TAGFRNVVVACENGLPVHLDQSIFRRP	1149	1160	PSI-MOD:798@10			2993.55	18.0153	0.0674866	MAbPac-10	TreatmentNP01	injrep01	biorep01	techrep02	398311	97834
9036879	2993.55	4.05	10.398	6.71762	P03950	Angiogenin	TAGFRNVVVACENGLPVHLDQSIFRRP	1149	1160	PSI-MOD:798@10			2993.55	18.0153	0.0674866	MAbPac-10	TreatmentNP01	injrep01	biorep01	techrep03	211413	79965
9036879	2993.55	3.632	11.985	8.23824	P03950	Angiogenin	TAGFRNVVVACENGLPVHLDQSIFRRP	1149	1160	PSI-MOD:798@10			2993.55	18.0153	0.0674866	MAbPac-10	TreatmentNP01	injrep02	biorep01	techrep01	496571	110812
9036879	2993.55	5.454	11.284	8.672	P03950	Angiogenin	TAGFRNVVVACENGLPVHLDQSIFRRP	1149	1160	PSI-MOD:798@10			2993.55	18.0153	0.0674866	MAbPac-10	TreatmentNP01	injrep02	biorep01	techrep02	146570	41743
9036879	2993.55	3.714	11.264	7.04219	P03950	Angiogenin	TAGFRNVVVACENGLPVHLDQSIFRRP	1149	1160	PSI-MOD:798@10			2993.55	18.0153	0.0674866	MAbPac-10	TreatmentNP01	injrep02	biorep01	techrep03	241297	95308
9036879	2993.55	4.33	14.093	10.3753	P03950	Angiogenin	TAGFRNVVVACENGLPVHLDQSIFRRP	1149	1160	PSI-MOD:798@10			2993.55	18.0153	0.0674866	MAbPac-10	TreatmentNP01	injrep03	biorep01	techrep01	625217	152533
9036879	2993.55	7.037	9.398	8.6155	P03950	Angiogenin	TAGFRNVVVACENGLPVHLDQSIFRRP	1149	1160	PSI-MOD:798@10			2993.55	18.0153	0.0674866	MAbPac-10	TreatmentNP01	injrep03	biorep01	techrep02	75574	22878
9036879	2993.55	5.877	10.421	8.64887	P03950	Angiogenin	TAGFRNVVVACENGLPVHLDQSIFRRP	1149	1160	PSI-MOD:798@10			2993.55	18.0153	0.0674866	MAbPac-10	TreatmentNP01	injrep03	biorep01	techrep03	255928	109368
9036879	2993.55	1.394	3.662	2.49792	P03950	Angiogenin	TAGFRNVVVACENGLPVHLDQSIFRRP	1149	1160	PSI-MOD:798@10			2993.55	18.0153	0.0674866	MAbPac-10	TreatmentNP02	injrep01	biorep01	techrep01	20638	20543
9036879	2993.55	3.693	15.047	8.79219	P03950	Angiogenin	TAGFRNVVVACENGLPVHLDQSIFRRP	1149	1160	PSI-MOD:798@10			2993.55	18.0153	0.0674866	MAbPac-10	TreatmentNP02	injrep01	biorep01	techrep02	52729	10446
9036879	2993.55	11.117	16.7	14.3105	P03950	Angiogenin	TAGFRNVVVACENGLPVHLDQSIFRRP	1149	1160	PSI-MOD:798@10			2993.55	18.0153	0.0674866	MAbPac-10	TreatmentNP02	injrep01	biorep01	techrep03	56679	22503
9036879	2993.55	3.52	13.925	9.204	P03950	Angiogenin	TAGFRNVVVACENGLPVHLDQSIFRRP	1149	1160	PSI-MOD:798@10			2993.55	18.0153	0.0674866	MAbPac-10	TreatmentNP02	injrep02	biorep01	techrep01	39425	39425
9036879	2993.55	4.218	15.15	10.2988	P03950	Angiogenin	TAGFRNVVVACENGLPVHLDQSIFRRP	1149	1160	PSI-MOD:798@10			2993.55	18.0153	0.0674866	MAbPac-10	TreatmentNP02	injrep02	biorep01	techrep02	65464	14629
9036879	2993.55	3.417	16.028	6.72225	P03950	Angiogenin	TAGFRNVVVACENGLPVHLDQSIFRRP	1149	1160	PSI-MOD:798@10			2993.55	18.0153	0.0674866	MAbPac-10	TreatmentNP02	injrep02	biorep01	techrep03	94250	40835
9036879	2993.55	3.454	14.681	9.32067	P03950	Angiogenin	TAGFRNVVVACENGLPVHLDQSIFRRP	1149	1160	PSI-MOD:798@10			2993.55	18.0153	0.0674866	MAbPac-10	TreatmentNP02	injrep03	biorep01	techrep01	19745	19080
9036879	2993.55	8.367	11.596	10.2472	P03950	Angiogenin	TAGFRNVVVACENGLPVHLDQSIFRRP	1149	1160	PSI-MOD:798@10			2993.55	18.0153	0.0674866	MAbPac-10	TreatmentNP02	injrep03	biorep01	techrep02	29964	7323
9036879	2993.55	1.53	15.991	10.6216	P03950	Angiogenin	TAGFRNVVVACENGLPVHLDQSIFRRP	1149	1160	PSI-MOD:798@10			2993.55	18.0153	0.0674866	MAbPac-10	TreatmentNP02	injrep03	biorep01	techrep03	90546	41401
9036987	11550.7	4.627	19.993	13.8872	P05019	Insulin-like growth factor I	GPETLCGAELVDALQFVCGDRGFYFNKPTGYGSSSRRAPQTGIVDECCFRSCDLRRLEMYCAPLKPAKSARSVRAQRHTDMPKTQKEVHLKNASRGSAGNKNYR	1960	1969	PSI-MOD:798@5			11550.7	18.0153	0.0122138	MAbPac-09	TreatmentNP00	injrep01	biorep03	techrep01	4090453	120349
9036987	11550.7	5.624	19.42	12.737	P05019	Insulin-like growth factor I	GPETLCGAELVDALQFVCGDRGFYFNKPTGYGSSSRRAPQTGIVDECCFRSCDLRRLEMYCAPLKPAKSARSVRAQRHTDMPKTQKEVHLKNASRGSAGNKNYR	1960	1969	PSI-MOD:798@5			11550.7	18.0153	0.0122138	MAbPac-09	TreatmentNP00	injrep01	biorep03	techrep02	5205956	180418
9036987	11550.7	6.145	18.648	13.1107	P05019	Insulin-like growth factor I	GPETLCGAELVDALQFVCGDRGFYFNKPTGYGSSSRRAPQTGIVDECCFRSCDLRRLEMYCAPLKPAKSARSVRAQRHTDMPKTQKEVHLKNASRGSAGNKNYR	1960	1969	PSI-MOD:798@5			11550.7	18.0153	0.0122138	MAbPac-09	TreatmentNP00	injrep01	biorep03	techrep03	4216380	164249
9036987	11550.7	4.924	17.161	11.6888	P05019	Insulin-like growth factor I	GPETLCGAELVDALQFVCGDRGFYFNKPTGYGSSSRRAPQTGIVDECCFRSCDLRRLEMYCAPLKPAKSARSVRAQRHTDMPKTQKEVHLKNASRGSAGNKNYR	1960	1969	PSI-MOD:798@5			11550.7	18.0153	0.0122138	MAbPac-09	TreatmentNP00	injrep02	biorep03	techrep01	981465	30443
9036987	11550.7	5.911	19.453	12.9314	P05019	Insulin-like growth factor I	GPETLCGAELVDALQFVCGDRGFYFNKPTGYGSSSRRAPQTGIVDECCFRSCDLRRLEMYCAPLKPAKSARSVRAQRHTDMPKTQKEVHLKNASRGSAGNKNYR	1960	1969	PSI-MOD:798@5			11550.7	18.0153	0.0122138	MAbPac-09	TreatmentNP00	injrep02	biorep03	techrep02	2759298	95690
9036987	11550.7	6.156	19.857	10.6119	P05019	Insulin-like growth factor I	GPETLCGAELVDALQFVCGDRGFYFNKPTGYGSSSRRAPQTGIVDECCFRSCDLRRLEMYCAPLKPAKSARSVRAQRHTDMPKTQKEVHLKNASRGSAGNKNYR	1960	1969	PSI-MOD:798@5			11550.7	18.0153	0.0122138	MAbPac-09	TreatmentNP00	injrep02	biorep03	techrep03	1308890	49635
9036987	11550.7	4.956	19.666	13.101	P05019	Insulin-like growth factor I	GPETLCGAELVDALQFVCGDRGFYFNKPTGYGSSSRRAPQTGIVDECCFRSCDLRRLEMYCAPLKPAKSARSVRAQRHTDMPKTQKEVHLKNASRGSAGNKNYR	1960	1969	PSI-MOD:798@5			11550.7	18.0153	0.0122138	MAbPac-09	TreatmentNP00	injrep03	biorep03	techrep01	7546042	251205
9036987	11550.7	4.616	18.687	12.2829	P05019	Insulin-like growth factor I	GPETLCGAELVDALQFVCGDRGFYFNKPTGYGSSSRRAPQTGIVDECCFRSCDLRRLEMYCAPLKPAKSARSVRAQRHTDMPKTQKEVHLKNASRGSAGNKNYR	1960	1969	PSI-MOD:798@5			11550.7	18.0153	0.0122138	MAbPac-09	TreatmentNP00	injrep03	biorep03	techrep02	6469425	247964
9036987	11550.7	8.692	20.353	14.3653	P05019	Insulin-like growth factor I	GPETLCGAELVDALQFVCGDRGFYFNKPTGYGSSSRRAPQTGIVDECCFRSCDLRRLEMYCAPLKPAKSARSVRAQRHTDMPKTQKEVHLKNASRGSAGNKNYR	1960	1969	PSI-MOD:798@5			11550.7	18.0153	0.0122138	MAbPac-09	TreatmentNP00	injrep03	biorep03	techrep03	3169621	126791
9036987	11550.7	4.51	16.579	9.27221	P05019	Insulin-like growth factor I	GPETLCGAELVDALQFVCGDRGFYFNKPTGYGSSSRRAPQTGIVDECCFRSCDLRRLEMYCAPLKPAKSARSVRAQRHTDMPKTQKEVHLKNASRGSAGNKNYR	1960	1969	PSI-MOD:798@5			11550.7	18.0153	0.0122138	MAbPac-09	TreatmentNP01	injrep01	biorep03	techrep01	9888992	584199
9036987	11550.7	5.265	19.249	11.5219	P05019	Insulin-like growth factor I	GPETLCGAELVDALQFVCGDRGFYFNKPTGYGSSSRRAPQTGIVDECCFRSCDLRRLEMYCAPLKPAKSARSVRAQRHTDMPKTQKEVHLKNASRGSAGNKNYR	1960	1969	PSI-MOD:798@5			11550.7	18.0153	0.0122138	MAbPac-09	TreatmentNP01	injrep01	biorep03	techrep02	7768553	560608
9036987	11550.7	5.404	20.187	12.9828	P05019	Insulin-like growth factor I	GPETLCGAELVDALQFVCGDRGFYFNKPTGYGSSSRRAPQTGIVDECCFRSCDLRRLEMYCAPLKPAKSARSVRAQRHTDMPKTQKEVHLKNASRGSAGNKNYR	1960	1969	PSI-MOD:798@5			11550.7	18.0153	0.0122138	MAbPac-09	TreatmentNP01	injrep01	biorep03	techrep03	4522106	596324
9036987	11550.7	6.418	18.869	10.7531	P05019	Insulin-like growth factor I	GPETLCGAELVDALQFVCGDRGFYFNKPTGYGSSSRRAPQTGIVDECCFRSCDLRRLEMYCAPLKPAKSARSVRAQRHTDMPKTQKEVHLKNASRGSAGNKNYR	1960	1969	PSI-MOD:798@5			11550.7	18.0153	0.0122138	MAbPac-09	TreatmentNP01	injrep02	biorep03	techrep01	6872767	449872
9036987	11550.7	5.658	20.193	13.2779	P05019	Insulin-like growth factor I	GPETLCGAELVDALQFVCGDRGFYFNKPTGYGSSSRRAPQTGIVDECCFRSCDLRRLEMYCAPLKPAKSARSVRAQRHTDMPKTQKEVHLKNASRGSAGNKNYR	1960	1969	PSI-MOD:798@5			11550.7	18.0153	0.0122138	MAbPac-09	TreatmentNP01	injrep02	biorep03	techrep02	2849075	205243
9036987	11550.7	10.588	19.375	12.5385	P05019	Insulin-like growth factor I	GPETLCGAELVDALQFVCGDRGFYFNKPTGYGSSSRRAPQTGIVDECCFRSCDLRRLEMYCAPLKPAKSARSVRAQRHTDMPKTQKEVHLKNASRGSAGNKNYR	1960	1969	PSI-MOD:798@5			11550.7	18.0153	0.0122138	MAbPac-09	TreatmentNP01	injrep02	biorep03	techrep03	7613977	964596
9036987	11550.7	7.321	17.938	11.2092	P05019	Insulin-like growth factor I	GPETLCGAELVDALQFVCGDRGFYFNKPTGYGSSSRRAPQTGIVDECCFRSCDLRRLEMYCAPLKPAKSARSVRAQRHTDMPKTQKEVHLKNASRGSAGNKNYR	1960	1969	PSI-MOD:798@5			11550.7	18.0153	0.0122138	MAbPac-09	TreatmentNP01	injrep03	biorep03	techrep01	5420212	352182
9036987	11550.7	5.986	18.667	12.2194	P05019	Insulin-like growth factor I	GPETLCGAELVDALQFVCGDRGFYFNKPTGYGSSSRRAPQTGIVDECCFRSCDLRRLEMYCAPLKPAKSARSVRAQRHTDMPKTQKEVHLKNASRGSAGNKNYR	1960	1969	PSI-MOD:798@5			11550.7	18.0153	0.0122138	MAbPac-09	TreatmentNP01	injrep03	biorep03	techrep02	7818278	593172
9036987	11550.7	4.511	12.724	10.9418	P05019	Insulin-like growth factor I	GPETLCGAELVDALQFVCGDRGFYFNKPTGYGSSSRRAPQTGIVDECCFRSCDLRRLEMYCAPLKPAKSARSVRAQRHTDMPKTQKEVHLKNASRGSAGNKNYR	1960	1969	PSI-MOD:798@5			11550.7	18.0153	0.0122138	MAbPac-09	TreatmentNP01	injrep03	biorep03	techrep03	6254104	753477
9036987	11550.7	4.986	19.652	13.0454	P05019	Insulin-like growth factor I	GPETLCGAELVDALQFVCGDRGFYFNKPTGYGSSSRRAPQTGIVDECCFRSCDLRRLEMYCAPLKPAKSARSVRAQRHTDMPKTQKEVHLKNASRGSAGNKNYR	1960	1969	PSI-MOD:798@5			11550.7	18.0153	0.0122138	MAbPac-09	TreatmentNP02	injrep01	biorep03	techrep01	591192	139256
9036987	11550.7	7.995	20.186	11.4689	P05019	Insulin-like growth factor I	GPETLCGAELVDALQFVCGDRGFYFNKPTGYGSSSRRAPQTGIVDECCFRSCDLRRLEMYCAPLKPAKSARSVRAQRHTDMPKTQKEVHLKNASRGSAGNKNYR	1960	1969	PSI-MOD:798@5			11550.7	18.0153	0.0122138	MAbPac-09	TreatmentNP02	injrep01	biorep03	techrep02	396854	55013
9036987	11550.7	6.704	20.162	12.7881	P05019	Insulin-like growth factor I	GPETLCGAELVDALQFVCGDRGFYFNKPTGYGSSSRRAPQTGIVDECCFRSCDLRRLEMYCAPLKPAKSARSVRAQRHTDMPKTQKEVHLKNASRGSAGNKNYR	1960	1969	PSI-MOD:798@5			11550.7	18.0153	0.0122138	MAbPac-09	TreatmentNP02	injrep01	biorep03	techrep03	664456	96233
9036987	11550.7	8.44	19.351	13.8125	P05019	Insulin-like growth factor I	GPETLCGAELVDALQFVCGDRGFYFNKPTGYGSSSRRAPQTGIVDECCFRSCDLRRLEMYCAPLKPAKSARSVRAQRHTDMPKTQKEVHLKNASRGSAGNKNYR	1960	1969	PSI-MOD:798@5			11550.7	18.0153	0.0122138	MAbPac-09	TreatmentNP02	injrep02	biorep03	techrep01	317113	77235
9036987	11550.7	6.126	19.631	11.6262	P05019	Insulin-like growth factor I	GPETLCGAELVDALQFVCGDRGFYFNKPTGYGSSSRRAPQTGIVDECCFRSCDLRRLEMYCAPLKPAKSARSVRAQRHTDMPKTQKEVHLKNASRGSAGNKNYR	1960	1969	PSI-MOD:798@5			11550.7	18.0153	0.0122138	MAbPac-09	TreatmentNP02	injrep02	biorep03	techrep02	239949	34245
9036987	11550.7	7.685	20.274	12.6652	P05019	Insulin-like growth factor I	GPETLCGAELVDALQFVCGDRGFYFNKPTGYGSSSRRAPQTGIVDECCFRSCDLRRLEMYCAPLKPAKSARSVRAQRHTDMPKTQKEVHLKNASRGSAGNKNYR	1960	1969	PSI-MOD:798@5			11550.7	18.0153	0.0122138	MAbPac-09	TreatmentNP02	injrep02	biorep03	techrep03	1064974	158801
9036987	11550.7	4.68	19.066	11.3599	P05019	Insulin-like growth factor I	GPETLCGAELVDALQFVCGDRGFYFNKPTGYGSSSRRAPQTGIVDECCFRSCDLRRLEMYCAPLKPAKSARSVRAQRHTDMPKTQKEVHLKNASRGSAGNKNYR	1960	1969	PSI-MOD:798@5			11550.7	18.0153	0.0122138	MAbPac-09	TreatmentNP02	injrep03	biorep03	techrep01	411860	95859
9036987	11550.7	7.136	19.97	12.9736	P05019	Insulin-like growth factor I	GPETLCGAELVDALQFVCGDRGFYFNKPTGYGSSSRRAPQTGIVDECCFRSCDLRRLEMYCAPLKPAKSARSVRAQRHTDMPKTQKEVHLKNASRGSAGNKNYR	1960	1969	PSI-MOD:798@5			11550.7	18.0153	0.0122138	MAbPac-09	TreatmentNP02	injrep03	biorep03	techrep02	641500	84341
9036987	11550.7	11.017	19.172	14.4792	P05019	Insulin-like growth factor I	GPETLCGAELVDALQFVCGDRGFYFNKPTGYGSSSRRAPQTGIVDECCFRSCDLRRLEMYCAPLKPAKSARSVRAQRHTDMPKTQKEVHLKNASRGSAGNKNYR	1960	1969	PSI-MOD:798@5			11550.7	18.0153	0.0122138	MAbPac-09	TreatmentNP02	injrep03	biorep03	techrep03	428749	61901
9036987	11550.7	4.57	19.298	9.92307	P05019	Insulin-like growth factor I	GPETLCGAELVDALQFVCGDRGFYFNKPTGYGSSSRRAPQTGIVDECCFRSCDLRRLEMYCAPLKPAKSARSVRAQRHTDMPKTQKEVHLKNASRGSAGNKNYR	1960	1969	PSI-MOD:798@5			11550.7	18.0153	0.0122138	MAbPac-09	TreatmentNP12	injrep01	biorep03	techrep04	2552790	136149
9036987	11550.7	6.051	18.047	11.4765	P05019	Insulin-like growth factor I	GPETLCGAELVDALQFVCGDRGFYFNKPTGYGSSSRRAPQTGIVDECCFRSCDLRRLEMYCAPLKPAKSARSVRAQRHTDMPKTQKEVHLKNASRGSAGNKNYR	1960	1969	PSI-MOD:798@5			11550.7	18.0153	0.0122138	MAbPac-09	TreatmentNP12	injrep02	biorep03	techrep04	6271392	342919
9036987	11550.7	4.869	19.869	12.3508	P05019	Insulin-like growth factor I	GPETLCGAELVDALQFVCGDRGFYFNKPTGYGSSSRRAPQTGIVDECCFRSCDLRRLEMYCAPLKPAKSARSVRAQRHTDMPKTQKEVHLKNASRGSAGNKNYR	1960	1969	PSI-MOD:798@5			11550.7	18.0153	0.0122138	MAbPac-09	TreatmentNP12	injrep03	biorep03	techrep04	7879439	458299
9036987	11550.7	6.667	17.289	10.2279	P05019	Insulin-like growth factor I	GPETLCGAELVDALQFVCGDRGFYFNKPTGYGSSSRRAPQTGIVDECCFRSCDLRRLEMYCAPLKPAKSARSVRAQRHTDMPKTQKEVHLKNASRGSAGNKNYR	1960	1969	PSI-MOD:798@5			11550.7	18.0153	0.0122138	MAbPac-09	TreatmentNP00	injrep01	biorep02	techrep01	228936	13830
9036987	11550.7	6.98	19.557	14.1134	P05019	Insulin-like growth factor I	GPETLCGAELVDALQFVCGDRGFYFNKPTGYGSSSRRAPQTGIVDECCFRSCDLRRLEMYCAPLKPAKSARSVRAQRHTDMPKTQKEVHLKNASRGSAGNKNYR	1960	1969	PSI-MOD:798@5			11550.7	18.0153	0.0122138	MAbPac-09	TreatmentNP00	injrep01	biorep02	techrep02	1797363	112746
9036987	11550.7	8.056	16.935	13.1206	P05019	Insulin-like growth factor I	GPETLCGAELVDALQFVCGDRGFYFNKPTGYGSSSRRAPQTGIVDECCFRSCDLRRLEMYCAPLKPAKSARSVRAQRHTDMPKTQKEVHLKNASRGSAGNKNYR	1960	1969	PSI-MOD:798@5			11550.7	18.0153	0.0122138	MAbPac-09	TreatmentNP00	injrep01	biorep02	techrep03	305693	23304
9036987	11550.7	8.477	19.927	14.8311	P05019	Insulin-like growth factor I	GPETLCGAELVDALQFVCGDRGFYFNKPTGYGSSSRRAPQTGIVDECCFRSCDLRRLEMYCAPLKPAKSARSVRAQRHTDMPKTQKEVHLKNASRGSAGNKNYR	1960	1969	PSI-MOD:798@5			11550.7	18.0153	0.0122138	MAbPac-09	TreatmentNP00	injrep02	biorep02	techrep01	496429	31363
9036987	11550.7	6.89	20.38	14.6384	P05019	Insulin-like growth factor I	GPETLCGAELVDALQFVCGDRGFYFNKPTGYGSSSRRAPQTGIVDECCFRSCDLRRLEMYCAPLKPAKSARSVRAQRHTDMPKTQKEVHLKNASRGSAGNKNYR	1960	1969	PSI-MOD:798@5			11550.7	18.0153	0.0122138	MAbPac-09	TreatmentNP00	injrep02	biorep02	techrep02	1005383	65426
9036987	11550.7	5.818	18.721	11.1102	P05019	Insulin-like growth factor I	GPETLCGAELVDALQFVCGDRGFYFNKPTGYGSSSRRAPQTGIVDECCFRSCDLRRLEMYCAPLKPAKSARSVRAQRHTDMPKTQKEVHLKNASRGSAGNKNYR	1960	1969	PSI-MOD:798@5			11550.7	18.0153	0.0122138	MAbPac-09	TreatmentNP00	injrep02	biorep02	techrep03	392771	31771
9036987	11550.7	6.134	20.238	11.6666	P05019	Insulin-like growth factor I	GPETLCGAELVDALQFVCGDRGFYFNKPTGYGSSSRRAPQTGIVDECCFRSCDLRRLEMYCAPLKPAKSARSVRAQRHTDMPKTQKEVHLKNASRGSAGNKNYR	1960	1969	PSI-MOD:798@5			11550.7	18.0153	0.0122138	MAbPac-09	TreatmentNP00	injrep03	biorep02	techrep01	748591	49441
9036987	11550.7	6.591	18.31	11.602	P05019	Insulin-like growth factor I	GPETLCGAELVDALQFVCGDRGFYFNKPTGYGSSSRRAPQTGIVDECCFRSCDLRRLEMYCAPLKPAKSARSVRAQRHTDMPKTQKEVHLKNASRGSAGNKNYR	1960	1969	PSI-MOD:798@5			11550.7	18.0153	0.0122138	MAbPac-09	TreatmentNP00	injrep03	biorep02	techrep02	1273320	85914
9036987	11550.7	5.304	17.989	11.0967	P05019	Insulin-like growth factor I	GPETLCGAELVDALQFVCGDRGFYFNKPTGYGSSSRRAPQTGIVDECCFRSCDLRRLEMYCAPLKPAKSARSVRAQRHTDMPKTQKEVHLKNASRGSAGNKNYR	1960	1969	PSI-MOD:798@5			11550.7	18.0153	0.0122138	MAbPac-09	TreatmentNP00	injrep03	biorep02	techrep03	763100	65748
9036987	11550.7	5.006	20.123	11.0261	P05019	Insulin-like growth factor I	GPETLCGAELVDALQFVCGDRGFYFNKPTGYGSSSRRAPQTGIVDECCFRSCDLRRLEMYCAPLKPAKSARSVRAQRHTDMPKTQKEVHLKNASRGSAGNKNYR	1960	1969	PSI-MOD:798@5			11550.7	18.0153	0.0122138	MAbPac-09	TreatmentNP01	injrep01	biorep02	techrep01	1288834	67103
9036987	11550.7	4.791	20.364	14.1191	P05019	Insulin-like growth factor I	GPETLCGAELVDALQFVCGDRGFYFNKPTGYGSSSRRAPQTGIVDECCFRSCDLRRLEMYCAPLKPAKSARSVRAQRHTDMPKTQKEVHLKNASRGSAGNKNYR	1960	1969	PSI-MOD:798@5			11550.7	18.0153	0.0122138	MAbPac-09	TreatmentNP01	injrep01	biorep02	techrep02	1812498	98831
9036987	11550.7	4.72	20.14	13.8193	P05019	Insulin-like growth factor I	GPETLCGAELVDALQFVCGDRGFYFNKPTGYGSSSRRAPQTGIVDECCFRSCDLRRLEMYCAPLKPAKSARSVRAQRHTDMPKTQKEVHLKNASRGSAGNKNYR	1960	1969	PSI-MOD:798@5			11550.7	18.0153	0.0122138	MAbPac-09	TreatmentNP01	injrep01	biorep02	techrep03	2406952	135050
9036987	11550.7	5.035	15.178	9.35667	P05019	Insulin-like growth factor I	GPETLCGAELVDALQFVCGDRGFYFNKPTGYGSSSRRAPQTGIVDECCFRSCDLRRLEMYCAPLKPAKSARSVRAQRHTDMPKTQKEVHLKNASRGSAGNKNYR	1960	1969	PSI-MOD:798@5			11550.7	18.0153	0.0122138	MAbPac-09	TreatmentNP01	injrep02	biorep02	techrep01	2739365	128499
9036987	11550.7	4.546	18.277	10.0878	P05019	Insulin-like growth factor I	GPETLCGAELVDALQFVCGDRGFYFNKPTGYGSSSRRAPQTGIVDECCFRSCDLRRLEMYCAPLKPAKSARSVRAQRHTDMPKTQKEVHLKNASRGSAGNKNYR	1960	1969	PSI-MOD:798@5			11550.7	18.0153	0.0122138	MAbPac-09	TreatmentNP01	injrep02	biorep02	techrep02	7940888	339838
9036987	11550.7	5.566	19.718	11.4007	P05019	Insulin-like growth factor I	GPETLCGAELVDALQFVCGDRGFYFNKPTGYGSSSRRAPQTGIVDECCFRSCDLRRLEMYCAPLKPAKSARSVRAQRHTDMPKTQKEVHLKNASRGSAGNKNYR	1960	1969	PSI-MOD:798@5			11550.7	18.0153	0.0122138	MAbPac-09	TreatmentNP01	injrep02	biorep02	techrep03	1928089	114884
9036987	11550.7	6.074	19.748	8.35691	P05019	Insulin-like growth factor I	GPETLCGAELVDALQFVCGDRGFYFNKPTGYGSSSRRAPQTGIVDECCFRSCDLRRLEMYCAPLKPAKSARSVRAQRHTDMPKTQKEVHLKNASRGSAGNKNYR	1960	1969	PSI-MOD:798@5			11550.7	18.0153	0.0122138	MAbPac-09	TreatmentNP01	injrep03	biorep02	techrep01	1088386	52114
9036987	11550.7	5.32	19.128	12.1701	P05019	Insulin-like growth factor I	GPETLCGAELVDALQFVCGDRGFYFNKPTGYGSSSRRAPQTGIVDECCFRSCDLRRLEMYCAPLKPAKSARSVRAQRHTDMPKTQKEVHLKNASRGSAGNKNYR	1960	1969	PSI-MOD:798@5			11550.7	18.0153	0.0122138	MAbPac-09	TreatmentNP01	injrep03	biorep02	techrep02	519656	22270
9036987	11550.7	6.307	20.351	14.6208	P05019	Insulin-like growth factor I	GPETLCGAELVDALQFVCGDRGFYFNKPTGYGSSSRRAPQTGIVDECCFRSCDLRRLEMYCAPLKPAKSARSVRAQRHTDMPKTQKEVHLKNASRGSAGNKNYR	1960	1969	PSI-MOD:798@5			11550.7	18.0153	0.0122138	MAbPac-09	TreatmentNP01	injrep03	biorep02	techrep03	184355	11414
9036987	11550.7	4.396	20.313	13.7583	P05019	Insulin-like growth factor I	GPETLCGAELVDALQFVCGDRGFYFNKPTGYGSSSRRAPQTGIVDECCFRSCDLRRLEMYCAPLKPAKSARSVRAQRHTDMPKTQKEVHLKNASRGSAGNKNYR	1960	1969	PSI-MOD:798@5			11550.7	18.0153	0.0122138	MAbPac-09	TreatmentNP02	injrep01	biorep02	techrep01	458691	80023
9036987	11550.7	10.728	16.297	14.1787	P05019	Insulin-like growth factor I	GPETLCGAELVDALQFVCGDRGFYFNKPTGYGSSSRRAPQTGIVDECCFRSCDLRRLEMYCAPLKPAKSARSVRAQRHTDMPKTQKEVHLKNASRGSAGNKNYR	1960	1969	PSI-MOD:798@5			11550.7	18.0153	0.0122138	MAbPac-09	TreatmentNP02	injrep01	biorep02	techrep02	130053	15980
9036987	11550.7	6.875	18.7	12.8116	P05019	Insulin-like growth factor I	GPETLCGAELVDALQFVCGDRGFYFNKPTGYGSSSRRAPQTGIVDECCFRSCDLRRLEMYCAPLKPAKSARSVRAQRHTDMPKTQKEVHLKNASRGSAGNKNYR	1960	1969	PSI-MOD:798@5			11550.7	18.0153	0.0122138	MAbPac-09	TreatmentNP02	injrep01	biorep02	techrep03	715147	85165
9036987	11550.7	5.958	20.149	14.5331	P05019	Insulin-like growth factor I	GPETLCGAELVDALQFVCGDRGFYFNKPTGYGSSSRRAPQTGIVDECCFRSCDLRRLEMYCAPLKPAKSARSVRAQRHTDMPKTQKEVHLKNASRGSAGNKNYR	1960	1969	PSI-MOD:798@5			11550.7	18.0153	0.0122138	MAbPac-09	TreatmentNP02	injrep02	biorep02	techrep01	774438	141803
9036987	11550.7	8.317	14.971	11.7632	P05019	Insulin-like growth factor I	GPETLCGAELVDALQFVCGDRGFYFNKPTGYGSSSRRAPQTGIVDECCFRSCDLRRLEMYCAPLKPAKSARSVRAQRHTDMPKTQKEVHLKNASRGSAGNKNYR	1960	1969	PSI-MOD:798@5			11550.7	18.0153	0.0122138	MAbPac-09	TreatmentNP02	injrep02	biorep02	techrep02	343366	48557
9036987	11550.7	7.437	19.414	13.017	P05019	Insulin-like growth factor I	GPETLCGAELVDALQFVCGDRGFYFNKPTGYGSSSRRAPQTGIVDECCFRSCDLRRLEMYCAPLKPAKSARSVRAQRHTDMPKTQKEVHLKNASRGSAGNKNYR	1960	1969	PSI-MOD:798@5			11550.7	18.0153	0.0122138	MAbPac-09	TreatmentNP02	injrep02	biorep02	techrep03	265505	34370
9036987	11550.7	11.675	16.206	13.251	P05019	Insulin-like growth factor I	GPETLCGAELVDALQFVCGDRGFYFNKPTGYGSSSRRAPQTGIVDECCFRSCDLRRLEMYCAPLKPAKSARSVRAQRHTDMPKTQKEVHLKNASRGSAGNKNYR	1960	1969	PSI-MOD:798@5			11550.7	18.0153	0.0122138	MAbPac-09	TreatmentNP02	injrep03	biorep02	techrep01	211143	39096
9036987	11550.7	6.634	19.307	12.4275	P05019	Insulin-like growth factor I	GPETLCGAELVDALQFVCGDRGFYFNKPTGYGSSSRRAPQTGIVDECCFRSCDLRRLEMYCAPLKPAKSARSVRAQRHTDMPKTQKEVHLKNASRGSAGNKNYR	1960	1969	PSI-MOD:798@5			11550.7	18.0153	0.0122138	MAbPac-09	TreatmentNP02	injrep03	biorep02	techrep02	314800	46198
9036987	11550.7	6.716	19.397	12.3914	P05019	Insulin-like growth factor I	GPETLCGAELVDALQFVCGDRGFYFNKPTGYGSSSRRAPQTGIVDECCFRSCDLRRLEMYCAPLKPAKSARSVRAQRHTDMPKTQKEVHLKNASRGSAGNKNYR	1960	1969	PSI-MOD:798@5			11550.7	18.0153	0.0122138	MAbPac-09	TreatmentNP02	injrep03	biorep02	techrep03	1269642	170071
9036987	11550.7	5.979	19.04	12.5365	P05019	Insulin-like growth factor I	GPETLCGAELVDALQFVCGDRGFYFNKPTGYGSSSRRAPQTGIVDECCFRSCDLRRLEMYCAPLKPAKSARSVRAQRHTDMPKTQKEVHLKNASRGSAGNKNYR	1960	1969	PSI-MOD:798@5			11550.7	18.0153	0.0122138	MAbPac-10	TreatmentNP00	injrep01	biorep01	techrep01	422193	77581
9036987	11550.7	5.594	17.845	11.3763	P05019	Insulin-like growth factor I	GPETLCGAELVDALQFVCGDRGFYFNKPTGYGSSSRRAPQTGIVDECCFRSCDLRRLEMYCAPLKPAKSARSVRAQRHTDMPKTQKEVHLKNASRGSAGNKNYR	1960	1969	PSI-MOD:798@5			11550.7	18.0153	0.0122138	MAbPac-10	TreatmentNP00	injrep01	biorep01	techrep02	137552	51292
9036987	11550.7	12.117	20.193	15.1994	P05019	Insulin-like growth factor I	GPETLCGAELVDALQFVCGDRGFYFNKPTGYGSSSRRAPQTGIVDECCFRSCDLRRLEMYCAPLKPAKSARSVRAQRHTDMPKTQKEVHLKNASRGSAGNKNYR	1960	1969	PSI-MOD:798@5			11550.7	18.0153	0.0122138	MAbPac-10	TreatmentNP00	injrep01	biorep01	techrep03	281234	99358
9036987	11550.7	5.455	17.205	11.1831	P05019	Insulin-like growth factor I	GPETLCGAELVDALQFVCGDRGFYFNKPTGYGSSSRRAPQTGIVDECCFRSCDLRRLEMYCAPLKPAKSARSVRAQRHTDMPKTQKEVHLKNASRGSAGNKNYR	1960	1969	PSI-MOD:798@5			11550.7	18.0153	0.0122138	MAbPac-10	TreatmentNP00	injrep02	biorep01	techrep01	162029	33616
9036987	11550.7	5.349	19.191	12.8413	P05019	Insulin-like growth factor I	GPETLCGAELVDALQFVCGDRGFYFNKPTGYGSSSRRAPQTGIVDECCFRSCDLRRLEMYCAPLKPAKSARSVRAQRHTDMPKTQKEVHLKNASRGSAGNKNYR	1960	1969	PSI-MOD:798@5			11550.7	18.0153	0.0122138	MAbPac-10	TreatmentNP00	injrep02	biorep01	techrep02	224853	112240
9036987	11550.7	11.364	18.234	14.2922	P05019	Insulin-like growth factor I	GPETLCGAELVDALQFVCGDRGFYFNKPTGYGSSSRRAPQTGIVDECCFRSCDLRRLEMYCAPLKPAKSARSVRAQRHTDMPKTQKEVHLKNASRGSAGNKNYR	1960	1969	PSI-MOD:798@5			11550.7	18.0153	0.0122138	MAbPac-10	TreatmentNP00	injrep02	biorep01	techrep03	90626	49988
9036987	11550.7	8.607	20.33	17.0301	P05019	Insulin-like growth factor I	GPETLCGAELVDALQFVCGDRGFYFNKPTGYGSSSRRAPQTGIVDECCFRSCDLRRLEMYCAPLKPAKSARSVRAQRHTDMPKTQKEVHLKNASRGSAGNKNYR	1960	1969	PSI-MOD:798@5			11550.7	18.0153	0.0122138	MAbPac-10	TreatmentNP00	injrep03	biorep01	techrep01	498993	158816
9036987	11550.7	5.482	18.518	10.2489	P05019	Insulin-like growth factor I	GPETLCGAELVDALQFVCGDRGFYFNKPTGYGSSSRRAPQTGIVDECCFRSCDLRRLEMYCAPLKPAKSARSVRAQRHTDMPKTQKEVHLKNASRGSAGNKNYR	1960	1969	PSI-MOD:798@5			11550.7	18.0153	0.0122138	MAbPac-10	TreatmentNP00	injrep03	biorep01	techrep02	190332	90277
9036987	11550.7	11.12	17.797	13.8299	P05019	Insulin-like growth factor I	GPETLCGAELVDALQFVCGDRGFYFNKPTGYGSSSRRAPQTGIVDECCFRSCDLRRLEMYCAPLKPAKSARSVRAQRHTDMPKTQKEVHLKNASRGSAGNKNYR	1960	1969	PSI-MOD:798@5			11550.7	18.0153	0.0122138	MAbPac-10	TreatmentNP00	injrep03	biorep01	techrep03	149638	112154
9036987	11550.7	5.587	20.372	11.3011	P05019	Insulin-like growth factor I	GPETLCGAELVDALQFVCGDRGFYFNKPTGYGSSSRRAPQTGIVDECCFRSCDLRRLEMYCAPLKPAKSARSVRAQRHTDMPKTQKEVHLKNASRGSAGNKNYR	1960	1969	PSI-MOD:798@5			11550.7	18.0153	0.0122138	MAbPac-10	TreatmentNP01	injrep01	biorep01	techrep01	305774	62009
9036987	11550.7	5.252	20.257	10.6735	P05019	Insulin-like growth factor I	GPETLCGAELVDALQFVCGDRGFYFNKPTGYGSSSRRAPQTGIVDECCFRSCDLRRLEMYCAPLKPAKSARSVRAQRHTDMPKTQKEVHLKNASRGSAGNKNYR	1960	1969	PSI-MOD:798@5			11550.7	18.0153	0.0122138	MAbPac-10	TreatmentNP01	injrep01	biorep01	techrep02	367240	90202
9036987	11550.7	5.362	11.918	8.9404	P05019	Insulin-like growth factor I	GPETLCGAELVDALQFVCGDRGFYFNKPTGYGSSSRRAPQTGIVDECCFRSCDLRRLEMYCAPLKPAKSARSVRAQRHTDMPKTQKEVHLKNASRGSAGNKNYR	1960	1969	PSI-MOD:798@5			11550.7	18.0153	0.0122138	MAbPac-10	TreatmentNP01	injrep01	biorep01	techrep03	180180	68151
9036987	11550.7	8.563	18.366	11.6987	P05019	Insulin-like growth factor I	GPETLCGAELVDALQFVCGDRGFYFNKPTGYGSSSRRAPQTGIVDECCFRSCDLRRLEMYCAPLKPAKSARSVRAQRHTDMPKTQKEVHLKNASRGSAGNKNYR	1960	1969	PSI-MOD:798@5			11550.7	18.0153	0.0122138	MAbPac-10	TreatmentNP01	injrep02	biorep01	techrep01	142111	31713
9036987	11550.7	5.386	19.08	10.3061	P05019	Insulin-like growth factor I	GPETLCGAELVDALQFVCGDRGFYFNKPTGYGSSSRRAPQTGIVDECCFRSCDLRRLEMYCAPLKPAKSARSVRAQRHTDMPKTQKEVHLKNASRGSAGNKNYR	1960	1969	PSI-MOD:798@5			11550.7	18.0153	0.0122138	MAbPac-10	TreatmentNP01	injrep02	biorep01	techrep02	251027	71492
9036987	11550.7	5.54	18.519	9.5396	P05019	Insulin-like growth factor I	GPETLCGAELVDALQFVCGDRGFYFNKPTGYGSSSRRAPQTGIVDECCFRSCDLRRLEMYCAPLKPAKSARSVRAQRHTDMPKTQKEVHLKNASRGSAGNKNYR	1960	1969	PSI-MOD:798@5			11550.7	18.0153	0.0122138	MAbPac-10	TreatmentNP01	injrep02	biorep01	techrep03	62247	24586
9036987	11550.7	5.621	19.864	10.2812	P05019	Insulin-like growth factor I	GPETLCGAELVDALQFVCGDRGFYFNKPTGYGSSSRRAPQTGIVDECCFRSCDLRRLEMYCAPLKPAKSARSVRAQRHTDMPKTQKEVHLKNASRGSAGNKNYR	1960	1969	PSI-MOD:798@5			11550.7	18.0153	0.0122138	MAbPac-10	TreatmentNP01	injrep03	biorep01	techrep01	238058	58078
9036987	11550.7	5.368	19.275	9.48892	P05019	Insulin-like growth factor I	GPETLCGAELVDALQFVCGDRGFYFNKPTGYGSSSRRAPQTGIVDECCFRSCDLRRLEMYCAPLKPAKSARSVRAQRHTDMPKTQKEVHLKNASRGSAGNKNYR	1960	1969	PSI-MOD:798@5			11550.7	18.0153	0.0122138	MAbPac-10	TreatmentNP01	injrep03	biorep01	techrep02	191074	57843
9036987	11550.7	5.489	20.099	11.2942	P05019	Insulin-like growth factor I	GPETLCGAELVDALQFVCGDRGFYFNKPTGYGSSSRRAPQTGIVDECCFRSCDLRRLEMYCAPLKPAKSARSVRAQRHTDMPKTQKEVHLKNASRGSAGNKNYR	1960	1969	PSI-MOD:798@5			11550.7	18.0153	0.0122138	MAbPac-10	TreatmentNP01	injrep03	biorep01	techrep03	241464	103187
9036987	11550.7	4.478	17.155	12.2577	P05019	Insulin-like growth factor I	GPETLCGAELVDALQFVCGDRGFYFNKPTGYGSSSRRAPQTGIVDECCFRSCDLRRLEMYCAPLKPAKSARSVRAQRHTDMPKTQKEVHLKNASRGSAGNKNYR	1960	1969	PSI-MOD:798@5			11550.7	18.0153	0.0122138	MAbPac-10	TreatmentNP02	injrep01	biorep01	techrep01	1491	1484
9036987	11550.7	8.742	17.799	13.1055	P05019	Insulin-like growth factor I	GPETLCGAELVDALQFVCGDRGFYFNKPTGYGSSSRRAPQTGIVDECCFRSCDLRRLEMYCAPLKPAKSARSVRAQRHTDMPKTQKEVHLKNASRGSAGNKNYR	1960	1969	PSI-MOD:798@5			11550.7	18.0153	0.0122138	MAbPac-10	TreatmentNP02	injrep01	biorep01	techrep02	9240	1831
9036987	11550.7	11.254	19.215	15.646	P05019	Insulin-like growth factor I	GPETLCGAELVDALQFVCGDRGFYFNKPTGYGSSSRRAPQTGIVDECCFRSCDLRRLEMYCAPLKPAKSARSVRAQRHTDMPKTQKEVHLKNASRGSAGNKNYR	1960	1969	PSI-MOD:798@5			11550.7	18.0153	0.0122138	MAbPac-10	TreatmentNP02	injrep01	biorep01	techrep03	10961	4352
9036987	11550.7	10.519	15.505	14.0553	P05019	Insulin-like growth factor I	GPETLCGAELVDALQFVCGDRGFYFNKPTGYGSSSRRAPQTGIVDECCFRSCDLRRLEMYCAPLKPAKSARSVRAQRHTDMPKTQKEVHLKNASRGSAGNKNYR	1960	1969	PSI-MOD:798@5			11550.7	18.0153	0.0122138	MAbPac-10	TreatmentNP02	injrep02	biorep01	techrep01	2662	2662
9036987	11550.7	5.123	17.627	13.634	P05019	Insulin-like growth factor I	GPETLCGAELVDALQFVCGDRGFYFNKPTGYGSSSRRAPQTGIVDECCFRSCDLRRLEMYCAPLKPAKSARSVRAQRHTDMPKTQKEVHLKNASRGSAGNKNYR	1960	1969	PSI-MOD:798@5			11550.7	18.0153	0.0122138	MAbPac-10	TreatmentNP02	injrep02	biorep01	techrep02	18978	4241
9036987	11550.7	4.756	17.916	13.4579	P05019	Insulin-like growth factor I	GPETLCGAELVDALQFVCGDRGFYFNKPTGYGSSSRRAPQTGIVDECCFRSCDLRRLEMYCAPLKPAKSARSVRAQRHTDMPKTQKEVHLKNASRGSAGNKNYR	1960	1969	PSI-MOD:798@5			11550.7	18.0153	0.0122138	MAbPac-10	TreatmentNP02	injrep02	biorep01	techrep03	23421	10147
9036987	11550.7	7.178	19.68	13.799	P05019	Insulin-like growth factor I	GPETLCGAELVDALQFVCGDRGFYFNKPTGYGSSSRRAPQTGIVDECCFRSCDLRRLEMYCAPLKPAKSARSVRAQRHTDMPKTQKEVHLKNASRGSAGNKNYR	1960	1969	PSI-MOD:798@5			11550.7	18.0153	0.0122138	MAbPac-10	TreatmentNP02	injrep03	biorep01	techrep01	8006	7736
9036987	11550.7	9.553	16.73	12.5057	P05019	Insulin-like growth factor I	GPETLCGAELVDALQFVCGDRGFYFNKPTGYGSSSRRAPQTGIVDECCFRSCDLRRLEMYCAPLKPAKSARSVRAQRHTDMPKTQKEVHLKNASRGSAGNKNYR	1960	1969	PSI-MOD:798@5			11550.7	18.0153	0.0122138	MAbPac-10	TreatmentNP02	injrep03	biorep01	techrep02	6678	1632
9036987	11550.7	5.042	18.411	12.831	P05019	Insulin-like growth factor I	GPETLCGAELVDALQFVCGDRGFYFNKPTGYGSSSRRAPQTGIVDECCFRSCDLRRLEMYCAPLKPAKSARSVRAQRHTDMPKTQKEVHLKNASRGSAGNKNYR	1960	1969	PSI-MOD:798@5			11550.7	18.0153	0.0122138	MAbPac-10	TreatmentNP02	injrep03	biorep01	techrep03	38461	17586
9037002	10984.4	40.835	54.78	48.8442	P02766	Transthyretin	VHVFRKAADDTWEPFASGKTSESGELHGLTTEEEFVEGIYKVEIDTKSYWKALGISPFHEHAEVVFTANDSGPRRYTIAALLSPYSYSTTAVVTNPKE	6111	6117	PSI-MOD:696@22			10984.4	18.0153	0.00101072	MAbPac-09	TreatmentNP00	injrep01	biorep03	techrep01	7481718	220126
9037002	10984.4	42.665	56.552	51.4387	P02766	Transthyretin	VHVFRKAADDTWEPFASGKTSESGELHGLTTEEEFVEGIYKVEIDTKSYWKALGISPFHEHAEVVFTANDSGPRRYTIAALLSPYSYSTTAVVTNPKE	6111	6117	PSI-MOD:696@22			10984.4	18.0153	0.00101072	MAbPac-09	TreatmentNP00	injrep01	biorep03	techrep02	7009350	242917
9037002	10984.4	42.469	56.641	50.2703	P02766	Transthyretin	VHVFRKAADDTWEPFASGKTSESGELHGLTTEEEFVEGIYKVEIDTKSYWKALGISPFHEHAEVVFTANDSGPRRYTIAALLSPYSYSTTAVVTNPKE	6111	6117	PSI-MOD:696@22			10984.4	18.0153	0.00101072	MAbPac-09	TreatmentNP00	injrep01	biorep03	techrep03	2761920	107590
9037002	10984.4	43.443	54.825	48.0315	P02766	Transthyretin	VHVFRKAADDTWEPFASGKTSESGELHGLTTEEEFVEGIYKVEIDTKSYWKALGISPFHEHAEVVFTANDSGPRRYTIAALLSPYSYSTTAVVTNPKE	6111	6117	PSI-MOD:696@22			10984.4	18.0153	0.00101072	MAbPac-09	TreatmentNP00	injrep02	biorep03	techrep01	3130855	97111
9037002	10984.4	41.51	55.054	49.3192	P02766	Transthyretin	VHVFRKAADDTWEPFASGKTSESGELHGLTTEEEFVEGIYKVEIDTKSYWKALGISPFHEHAEVVFTANDSGPRRYTIAALLSPYSYSTTAVVTNPKE	6111	6117	PSI-MOD:696@22			10984.4	18.0153	0.00101072	MAbPac-09	TreatmentNP00	injrep02	biorep03	techrep02	3996759	138605
9037002	10984.4	41.774	56.579	51.1074	P02766	Transthyretin	VHVFRKAADDTWEPFASGKTSESGELHGLTTEEEFVEGIYKVEIDTKSYWKALGISPFHEHAEVVFTANDSGPRRYTIAALLSPYSYSTTAVVTNPKE	6111	6117	PSI-MOD:696@22			10984.4	18.0153	0.00101072	MAbPac-09	TreatmentNP00	injrep02	biorep03	techrep03	2330803	88387
9037002	10984.4	41.719	56.022	48.7994	P02766	Transthyretin	VHVFRKAADDTWEPFASGKTSESGELHGLTTEEEFVEGIYKVEIDTKSYWKALGISPFHEHAEVVFTANDSGPRRYTIAALLSPYSYSTTAVVTNPKE	6111	6117	PSI-MOD:696@22			10984.4	18.0153	0.00101072	MAbPac-09	TreatmentNP00	injrep03	biorep03	techrep01	5187403	172687
9037002	10984.4	43.533	52.245	48.0965	P02766	Transthyretin	VHVFRKAADDTWEPFASGKTSESGELHGLTTEEEFVEGIYKVEIDTKSYWKALGISPFHEHAEVVFTANDSGPRRYTIAALLSPYSYSTTAVVTNPKE	6111	6117	PSI-MOD:696@22			10984.4	18.0153	0.00101072	MAbPac-09	TreatmentNP00	injrep03	biorep03	techrep02	1484415	56896
9037002	10984.4	41.517	56.556	48.7309	P02766	Transthyretin	VHVFRKAADDTWEPFASGKTSESGELHGLTTEEEFVEGIYKVEIDTKSYWKALGISPFHEHAEVVFTANDSGPRRYTIAALLSPYSYSTTAVVTNPKE	6111	6117	PSI-MOD:696@22			10984.4	18.0153	0.00101072	MAbPac-09	TreatmentNP00	injrep03	biorep03	techrep03	6199128	247978
9037002	10984.4	40.927	55.178	48.7163	P02766	Transthyretin	VHVFRKAADDTWEPFASGKTSESGELHGLTTEEEFVEGIYKVEIDTKSYWKALGISPFHEHAEVVFTANDSGPRRYTIAALLSPYSYSTTAVVTNPKE	6111	6117	PSI-MOD:696@22			10984.4	18.0153	0.00101072	MAbPac-09	TreatmentNP01	injrep01	biorep03	techrep01	1756540	103769
9037002	10984.4	41.818	56.284	49.7494	P02766	Transthyretin	VHVFRKAADDTWEPFASGKTSESGELHGLTTEEEFVEGIYKVEIDTKSYWKALGISPFHEHAEVVFTANDSGPRRYTIAALLSPYSYSTTAVVTNPKE	6111	6117	PSI-MOD:696@22			10984.4	18.0153	0.00101072	MAbPac-09	TreatmentNP01	injrep01	biorep03	techrep02	1598773	115373
9037002	10984.4	41.204	56.527	46.8696	P02766	Transthyretin	VHVFRKAADDTWEPFASGKTSESGELHGLTTEEEFVEGIYKVEIDTKSYWKALGISPFHEHAEVVFTANDSGPRRYTIAALLSPYSYSTTAVVTNPKE	6111	6117	PSI-MOD:696@22			10984.4	18.0153	0.00101072	MAbPac-09	TreatmentNP01	injrep01	biorep03	techrep03	1788875	235897
9037002	10984.4	42.322	55.581	46.4261	P02766	Transthyretin	VHVFRKAADDTWEPFASGKTSESGELHGLTTEEEFVEGIYKVEIDTKSYWKALGISPFHEHAEVVFTANDSGPRRYTIAALLSPYSYSTTAVVTNPKE	6111	6117	PSI-MOD:696@22			10984.4	18.0153	0.00101072	MAbPac-09	TreatmentNP01	injrep02	biorep03	techrep01	5466916	357849
9037002	10984.4	41.364	55.811	49.4897	P02766	Transthyretin	VHVFRKAADDTWEPFASGKTSESGELHGLTTEEEFVEGIYKVEIDTKSYWKALGISPFHEHAEVVFTANDSGPRRYTIAALLSPYSYSTTAVVTNPKE	6111	6117	PSI-MOD:696@22			10984.4	18.0153	0.00101072	MAbPac-09	TreatmentNP01	injrep02	biorep03	techrep02	1690709	121796
9037002	10984.4	41.074	56.445	49.4072	P02766	Transthyretin	VHVFRKAADDTWEPFASGKTSESGELHGLTTEEEFVEGIYKVEIDTKSYWKALGISPFHEHAEVVFTANDSGPRRYTIAALLSPYSYSTTAVVTNPKE	6111	6117	PSI-MOD:696@22			10984.4	18.0153	0.00101072	MAbPac-09	TreatmentNP01	injrep02	biorep03	techrep03	1868975	236776
9037002	10984.4	41.165	56.537	48.3537	P02766	Transthyretin	VHVFRKAADDTWEPFASGKTSESGELHGLTTEEEFVEGIYKVEIDTKSYWKALGISPFHEHAEVVFTANDSGPRRYTIAALLSPYSYSTTAVVTNPKE	6111	6117	PSI-MOD:696@22			10984.4	18.0153	0.00101072	MAbPac-09	TreatmentNP01	injrep03	biorep03	techrep01	2557745	166191
9037002	10984.4	41.413	54.136	47.5389	P02766	Transthyretin	VHVFRKAADDTWEPFASGKTSESGELHGLTTEEEFVEGIYKVEIDTKSYWKALGISPFHEHAEVVFTANDSGPRRYTIAALLSPYSYSTTAVVTNPKE	6111	6117	PSI-MOD:696@22			10984.4	18.0153	0.00101072	MAbPac-09	TreatmentNP01	injrep03	biorep03	techrep02	2726695	206874
9037002	10984.4	41.563	56.748	46.8669	P02766	Transthyretin	VHVFRKAADDTWEPFASGKTSESGELHGLTTEEEFVEGIYKVEIDTKSYWKALGISPFHEHAEVVFTANDSGPRRYTIAALLSPYSYSTTAVVTNPKE	6111	6117	PSI-MOD:696@22			10984.4	18.0153	0.00101072	MAbPac-09	TreatmentNP01	injrep03	biorep03	techrep03	2115999	254930
9037002	10984.4	41.755	55.952	50.1394	P02766	Transthyretin	VHVFRKAADDTWEPFASGKTSESGELHGLTTEEEFVEGIYKVEIDTKSYWKALGISPFHEHAEVVFTANDSGPRRYTIAALLSPYSYSTTAVVTNPKE	6111	6117	PSI-MOD:696@22			10984.4	18.0153	0.00101072	MAbPac-09	TreatmentNP02	injrep01	biorep03	techrep01	1345531	316941
9037002	10984.4	42.595	56.372	50.4783	P02766	Transthyretin	VHVFRKAADDTWEPFASGKTSESGELHGLTTEEEFVEGIYKVEIDTKSYWKALGISPFHEHAEVVFTANDSGPRRYTIAALLSPYSYSTTAVVTNPKE	6111	6117	PSI-MOD:696@22			10984.4	18.0153	0.00101072	MAbPac-09	TreatmentNP02	injrep01	biorep03	techrep02	851188	117994
9037002	10984.4	41.856	56.789	49.6915	P02766	Transthyretin	VHVFRKAADDTWEPFASGKTSESGELHGLTTEEEFVEGIYKVEIDTKSYWKALGISPFHEHAEVVFTANDSGPRRYTIAALLSPYSYSTTAVVTNPKE	6111	6117	PSI-MOD:696@22			10984.4	18.0153	0.00101072	MAbPac-09	TreatmentNP02	injrep01	biorep03	techrep03	3177266	460161
9037002	10984.4	43.082	53.768	49.1367	P02766	Transthyretin	VHVFRKAADDTWEPFASGKTSESGELHGLTTEEEFVEGIYKVEIDTKSYWKALGISPFHEHAEVVFTANDSGPRRYTIAALLSPYSYSTTAVVTNPKE	6111	6117	PSI-MOD:696@22			10984.4	18.0153	0.00101072	MAbPac-09	TreatmentNP02	injrep02	biorep03	techrep01	709400	172779
9037002	10984.4	42.496	56.58	49.5598	P02766	Transthyretin	VHVFRKAADDTWEPFASGKTSESGELHGLTTEEEFVEGIYKVEIDTKSYWKALGISPFHEHAEVVFTANDSGPRRYTIAALLSPYSYSTTAVVTNPKE	6111	6117	PSI-MOD:696@22			10984.4	18.0153	0.00101072	MAbPac-09	TreatmentNP02	injrep02	biorep03	techrep02	2173834	310245
9037002	10984.4	43.392	56.445	50.6782	P02766	Transthyretin	VHVFRKAADDTWEPFASGKTSESGELHGLTTEEEFVEGIYKVEIDTKSYWKALGISPFHEHAEVVFTANDSGPRRYTIAALLSPYSYSTTAVVTNPKE	6111	6117	PSI-MOD:696@22			10984.4	18.0153	0.00101072	MAbPac-09	TreatmentNP02	injrep02	biorep03	techrep03	1771283	264120
9037002	10984.4	40.824	53.836	46.7327	P02766	Transthyretin	VHVFRKAADDTWEPFASGKTSESGELHGLTTEEEFVEGIYKVEIDTKSYWKALGISPFHEHAEVVFTANDSGPRRYTIAALLSPYSYSTTAVVTNPKE	6111	6117	PSI-MOD:696@22			10984.4	18.0153	0.00101072	MAbPac-09	TreatmentNP02	injrep03	biorep03	techrep01	1352589	314811
9037002	10984.4	44.683	55.793	50.6946	P02766	Transthyretin	VHVFRKAADDTWEPFASGKTSESGELHGLTTEEEFVEGIYKVEIDTKSYWKALGISPFHEHAEVVFTANDSGPRRYTIAALLSPYSYSTTAVVTNPKE	6111	6117	PSI-MOD:696@22			10984.4	18.0153	0.00101072	MAbPac-09	TreatmentNP02	injrep03	biorep03	techrep02	1228412	161505
9037002	10984.4	42.767	56.589	49.5689	P02766	Transthyretin	VHVFRKAADDTWEPFASGKTSESGELHGLTTEEEFVEGIYKVEIDTKSYWKALGISPFHEHAEVVFTANDSGPRRYTIAALLSPYSYSTTAVVTNPKE	6111	6117	PSI-MOD:696@22			10984.4	18.0153	0.00101072	MAbPac-09	TreatmentNP02	injrep03	biorep03	techrep03	1950912	281666
9037002	10984.4	42.46	56.367	49.23	P02766	Transthyretin	VHVFRKAADDTWEPFASGKTSESGELHGLTTEEEFVEGIYKVEIDTKSYWKALGISPFHEHAEVVFTANDSGPRRYTIAALLSPYSYSTTAVVTNPKE	6111	6117	PSI-MOD:696@22			10984.4	18.0153	0.00101072	MAbPac-09	TreatmentNP12	injrep01	biorep03	techrep04	2700804	144043
9037002	10984.4	41.028	44.547	42.571	P02766	Transthyretin	VHVFRKAADDTWEPFASGKTSESGELHGLTTEEEFVEGIYKVEIDTKSYWKALGISPFHEHAEVVFTANDSGPRRYTIAALLSPYSYSTTAVVTNPKE	6111	6117	PSI-MOD:696@22			10984.4	18.0153	0.00101072	MAbPac-09	TreatmentNP12	injrep02	biorep03	techrep04	1136571	62148
9037002	10984.4	41.755	56.684	50.0887	P02766	Transthyretin	VHVFRKAADDTWEPFASGKTSESGELHGLTTEEEFVEGIYKVEIDTKSYWKALGISPFHEHAEVVFTANDSGPRRYTIAALLSPYSYSTTAVVTNPKE	6111	6117	PSI-MOD:696@22			10984.4	18.0153	0.00101072	MAbPac-09	TreatmentNP12	injrep03	biorep03	techrep04	4319797	251256
9037002	10984.4	45.168	56.534	51.1203	P02766	Transthyretin	VHVFRKAADDTWEPFASGKTSESGELHGLTTEEEFVEGIYKVEIDTKSYWKALGISPFHEHAEVVFTANDSGPRRYTIAALLSPYSYSTTAVVTNPKE	6111	6117	PSI-MOD:696@22			10984.4	18.0153	0.00101072	MAbPac-09	TreatmentNP00	injrep01	biorep02	techrep01	1499988	90611
9037002	10984.4	41.363	55.65	49.6121	P02766	Transthyretin	VHVFRKAADDTWEPFASGKTSESGELHGLTTEEEFVEGIYKVEIDTKSYWKALGISPFHEHAEVVFTANDSGPRRYTIAALLSPYSYSTTAVVTNPKE	6111	6117	PSI-MOD:696@22			10984.4	18.0153	0.00101072	MAbPac-09	TreatmentNP00	injrep01	biorep02	techrep02	3962511	248563
9037002	10984.4	44.076	55.283	48.4704	P02766	Transthyretin	VHVFRKAADDTWEPFASGKTSESGELHGLTTEEEFVEGIYKVEIDTKSYWKALGISPFHEHAEVVFTANDSGPRRYTIAALLSPYSYSTTAVVTNPKE	6111	6117	PSI-MOD:696@22			10984.4	18.0153	0.00101072	MAbPac-09	TreatmentNP00	injrep01	biorep02	techrep03	1342507	102344
9037002	10984.4	41.453	54.831	49.9252	P02766	Transthyretin	VHVFRKAADDTWEPFASGKTSESGELHGLTTEEEFVEGIYKVEIDTKSYWKALGISPFHEHAEVVFTANDSGPRRYTIAALLSPYSYSTTAVVTNPKE	6111	6117	PSI-MOD:696@22			10984.4	18.0153	0.00101072	MAbPac-09	TreatmentNP00	injrep02	biorep02	techrep01	2793514	176488
9037002	10984.4	42.874	56.605	50.8531	P02766	Transthyretin	VHVFRKAADDTWEPFASGKTSESGELHGLTTEEEFVEGIYKVEIDTKSYWKALGISPFHEHAEVVFTANDSGPRRYTIAALLSPYSYSTTAVVTNPKE	6111	6117	PSI-MOD:696@22			10984.4	18.0153	0.00101072	MAbPac-09	TreatmentNP00	injrep02	biorep02	techrep02	2094329	136290
9037002	10984.4	41.042	56.452	48.2535	P02766	Transthyretin	VHVFRKAADDTWEPFASGKTSESGELHGLTTEEEFVEGIYKVEIDTKSYWKALGISPFHEHAEVVFTANDSGPRRYTIAALLSPYSYSTTAVVTNPKE	6111	6117	PSI-MOD:696@22			10984.4	18.0153	0.00101072	MAbPac-09	TreatmentNP00	injrep02	biorep02	techrep03	1898716	153587
9037002	10984.4	42.612	56.573	49.3365	P02766	Transthyretin	VHVFRKAADDTWEPFASGKTSESGELHGLTTEEEFVEGIYKVEIDTKSYWKALGISPFHEHAEVVFTANDSGPRRYTIAALLSPYSYSTTAVVTNPKE	6111	6117	PSI-MOD:696@22			10984.4	18.0153	0.00101072	MAbPac-09	TreatmentNP00	injrep03	biorep02	techrep01	2585450	170757
9037002	10984.4	41.421	54.532	47.4403	P02766	Transthyretin	VHVFRKAADDTWEPFASGKTSESGELHGLTTEEEFVEGIYKVEIDTKSYWKALGISPFHEHAEVVFTANDSGPRRYTIAALLSPYSYSTTAVVTNPKE	6111	6117	PSI-MOD:696@22			10984.4	18.0153	0.00101072	MAbPac-09	TreatmentNP00	injrep03	biorep02	techrep02	1884657	127162
9037002	10984.4	43.959	56.677	50.6458	P02766	Transthyretin	VHVFRKAADDTWEPFASGKTSESGELHGLTTEEEFVEGIYKVEIDTKSYWKALGISPFHEHAEVVFTANDSGPRRYTIAALLSPYSYSTTAVVTNPKE	6111	6117	PSI-MOD:696@22			10984.4	18.0153	0.00101072	MAbPac-09	TreatmentNP00	injrep03	biorep02	techrep03	2087001	179814
9037002	10984.4	45.575	55.539	50.557	P02766	Transthyretin	VHVFRKAADDTWEPFASGKTSESGELHGLTTEEEFVEGIYKVEIDTKSYWKALGISPFHEHAEVVFTANDSGPRRYTIAALLSPYSYSTTAVVTNPKE	6111	6117	PSI-MOD:696@22			10984.4	18.0153	0.00101072	MAbPac-09	TreatmentNP01	injrep01	biorep02	techrep01	719866	37480
9037002	10984.4	42.492	55.555	51.1877	P02766	Transthyretin	VHVFRKAADDTWEPFASGKTSESGELHGLTTEEEFVEGIYKVEIDTKSYWKALGISPFHEHAEVVFTANDSGPRRYTIAALLSPYSYSTTAVVTNPKE	6111	6117	PSI-MOD:696@22			10984.4	18.0153	0.00101072	MAbPac-09	TreatmentNP01	injrep01	biorep02	techrep02	839198	45759
9037002	10984.4	42.001	55.014	49.335	P02766	Transthyretin	VHVFRKAADDTWEPFASGKTSESGELHGLTTEEEFVEGIYKVEIDTKSYWKALGISPFHEHAEVVFTANDSGPRRYTIAALLSPYSYSTTAVVTNPKE	6111	6117	PSI-MOD:696@22			10984.4	18.0153	0.00101072	MAbPac-09	TreatmentNP01	injrep01	biorep02	techrep03	1734334	97310
9037002	10984.4	45.782	51.479	49.569	P02766	Transthyretin	VHVFRKAADDTWEPFASGKTSESGELHGLTTEEEFVEGIYKVEIDTKSYWKALGISPFHEHAEVVFTANDSGPRRYTIAALLSPYSYSTTAVVTNPKE	6111	6117	PSI-MOD:696@22			10984.4	18.0153	0.00101072	MAbPac-09	TreatmentNP01	injrep02	biorep02	techrep01	1378930	64683
9037002	10984.4	43.664	55.897	51.257	P02766	Transthyretin	VHVFRKAADDTWEPFASGKTSESGELHGLTTEEEFVEGIYKVEIDTKSYWKALGISPFHEHAEVVFTANDSGPRRYTIAALLSPYSYSTTAVVTNPKE	6111	6117	PSI-MOD:696@22			10984.4	18.0153	0.00101072	MAbPac-09	TreatmentNP01	injrep02	biorep02	techrep02	3141443	134441
9037002	10984.4	46.665	55.521	52.5001	P02766	Transthyretin	VHVFRKAADDTWEPFASGKTSESGELHGLTTEEEFVEGIYKVEIDTKSYWKALGISPFHEHAEVVFTANDSGPRRYTIAALLSPYSYSTTAVVTNPKE	6111	6117	PSI-MOD:696@22			10984.4	18.0153	0.00101072	MAbPac-09	TreatmentNP01	injrep02	biorep02	techrep03	2074243	123593
9037002	10984.4	43.123	56.662	52.452	P02766	Transthyretin	VHVFRKAADDTWEPFASGKTSESGELHGLTTEEEFVEGIYKVEIDTKSYWKALGISPFHEHAEVVFTANDSGPRRYTIAALLSPYSYSTTAVVTNPKE	6111	6117	PSI-MOD:696@22			10984.4	18.0153	0.00101072	MAbPac-09	TreatmentNP01	injrep03	biorep02	techrep01	1889243	90460
9037002	10984.4	43.832	47.802	45.4144	P02766	Transthyretin	VHVFRKAADDTWEPFASGKTSESGELHGLTTEEEFVEGIYKVEIDTKSYWKALGISPFHEHAEVVFTANDSGPRRYTIAALLSPYSYSTTAVVTNPKE	6111	6117	PSI-MOD:696@22			10984.4	18.0153	0.00101072	MAbPac-09	TreatmentNP01	injrep03	biorep02	techrep02	1346382	57700
9037002	10984.4	43.74	54.76	49.6665	P02766	Transthyretin	VHVFRKAADDTWEPFASGKTSESGELHGLTTEEEFVEGIYKVEIDTKSYWKALGISPFHEHAEVVFTANDSGPRRYTIAALLSPYSYSTTAVVTNPKE	6111	6117	PSI-MOD:696@22			10984.4	18.0153	0.00101072	MAbPac-09	TreatmentNP01	injrep03	biorep02	techrep03	1627585	100771
9037002	10984.4	41.713	56.39	50.4729	P02766	Transthyretin	VHVFRKAADDTWEPFASGKTSESGELHGLTTEEEFVEGIYKVEIDTKSYWKALGISPFHEHAEVVFTANDSGPRRYTIAALLSPYSYSTTAVVTNPKE	6111	6117	PSI-MOD:696@22			10984.4	18.0153	0.00101072	MAbPac-09	TreatmentNP02	injrep01	biorep02	techrep01	896481	156400
9037002	10984.4	41.927	56.234	48.9721	P02766	Transthyretin	VHVFRKAADDTWEPFASGKTSESGELHGLTTEEEFVEGIYKVEIDTKSYWKALGISPFHEHAEVVFTANDSGPRRYTIAALLSPYSYSTTAVVTNPKE	6111	6117	PSI-MOD:696@22			10984.4	18.0153	0.00101072	MAbPac-09	TreatmentNP02	injrep01	biorep02	techrep02	2392837	294010
9037002	10984.4	42.942	55.871	49.6114	P02766	Transthyretin	VHVFRKAADDTWEPFASGKTSESGELHGLTTEEEFVEGIYKVEIDTKSYWKALGISPFHEHAEVVFTANDSGPRRYTIAALLSPYSYSTTAVVTNPKE	6111	6117	PSI-MOD:696@22			10984.4	18.0153	0.00101072	MAbPac-09	TreatmentNP02	injrep01	biorep02	techrep03	888014	105751
9037002	10984.4	46.023	55.286	51.3311	P02766	Transthyretin	VHVFRKAADDTWEPFASGKTSESGELHGLTTEEEFVEGIYKVEIDTKSYWKALGISPFHEHAEVVFTANDSGPRRYTIAALLSPYSYSTTAVVTNPKE	6111	6117	PSI-MOD:696@22			10984.4	18.0153	0.00101072	MAbPac-09	TreatmentNP02	injrep02	biorep02	techrep01	1204261	220506
9037002	10984.4	52.79	55.33	54.0608	P02766	Transthyretin	VHVFRKAADDTWEPFASGKTSESGELHGLTTEEEFVEGIYKVEIDTKSYWKALGISPFHEHAEVVFTANDSGPRRYTIAALLSPYSYSTTAVVTNPKE	6111	6117	PSI-MOD:696@22			10984.4	18.0153	0.00101072	MAbPac-09	TreatmentNP02	injrep02	biorep02	techrep02	811999	114829
9037002	10984.4	41.473	56.553	50.8963	P02766	Transthyretin	VHVFRKAADDTWEPFASGKTSESGELHGLTTEEEFVEGIYKVEIDTKSYWKALGISPFHEHAEVVFTANDSGPRRYTIAALLSPYSYSTTAVVTNPKE	6111	6117	PSI-MOD:696@22			10984.4	18.0153	0.00101072	MAbPac-09	TreatmentNP02	injrep02	biorep02	techrep03	666623	86296
9037002	10984.4	41.007	55.428	47.9282	P02766	Transthyretin	VHVFRKAADDTWEPFASGKTSESGELHGLTTEEEFVEGIYKVEIDTKSYWKALGISPFHEHAEVVFTANDSGPRRYTIAALLSPYSYSTTAVVTNPKE	6111	6117	PSI-MOD:696@22			10984.4	18.0153	0.00101072	MAbPac-09	TreatmentNP02	injrep03	biorep02	techrep01	1252098	231845
9037002	10984.4	44.324	56.282	51.3478	P02766	Transthyretin	VHVFRKAADDTWEPFASGKTSESGELHGLTTEEEFVEGIYKVEIDTKSYWKALGISPFHEHAEVVFTANDSGPRRYTIAALLSPYSYSTTAVVTNPKE	6111	6117	PSI-MOD:696@22			10984.4	18.0153	0.00101072	MAbPac-09	TreatmentNP02	injrep03	biorep02	techrep02	1731431	254095
9037002	10984.4	44.743	53.803	50.1612	P02766	Transthyretin	VHVFRKAADDTWEPFASGKTSESGELHGLTTEEEFVEGIYKVEIDTKSYWKALGISPFHEHAEVVFTANDSGPRRYTIAALLSPYSYSTTAVVTNPKE	6111	6117	PSI-MOD:696@22			10984.4	18.0153	0.00101072	MAbPac-09	TreatmentNP02	injrep03	biorep02	techrep03	795149	106512
9037002	10984.4	42.622	55.59	51.3513	P02766	Transthyretin	VHVFRKAADDTWEPFASGKTSESGELHGLTTEEEFVEGIYKVEIDTKSYWKALGISPFHEHAEVVFTANDSGPRRYTIAALLSPYSYSTTAVVTNPKE	6111	6117	PSI-MOD:696@22			10984.4	18.0153	0.00101072	MAbPac-10	TreatmentNP00	injrep01	biorep01	techrep01	568099	104392
9037002	10984.4	42.25	53.853	46.8481	P02766	Transthyretin	VHVFRKAADDTWEPFASGKTSESGELHGLTTEEEFVEGIYKVEIDTKSYWKALGISPFHEHAEVVFTANDSGPRRYTIAALLSPYSYSTTAVVTNPKE	6111	6117	PSI-MOD:696@22			10984.4	18.0153	0.00101072	MAbPac-10	TreatmentNP00	injrep01	biorep01	techrep02	572643	213535
9037002	10984.4	43.364	56.749	51.4433	P02766	Transthyretin	VHVFRKAADDTWEPFASGKTSESGELHGLTTEEEFVEGIYKVEIDTKSYWKALGISPFHEHAEVVFTANDSGPRRYTIAALLSPYSYSTTAVVTNPKE	6111	6117	PSI-MOD:696@22			10984.4	18.0153	0.00101072	MAbPac-10	TreatmentNP00	injrep01	biorep01	techrep03	672091	237446
9037002	10984.4	41.909	55.229	51.0111	P02766	Transthyretin	VHVFRKAADDTWEPFASGKTSESGELHGLTTEEEFVEGIYKVEIDTKSYWKALGISPFHEHAEVVFTANDSGPRRYTIAALLSPYSYSTTAVVTNPKE	6111	6117	PSI-MOD:696@22			10984.4	18.0153	0.00101072	MAbPac-10	TreatmentNP00	injrep02	biorep01	techrep01	1289725	267575
9037002	10984.4	41.484	54.536	48.6044	P02766	Transthyretin	VHVFRKAADDTWEPFASGKTSESGELHGLTTEEEFVEGIYKVEIDTKSYWKALGISPFHEHAEVVFTANDSGPRRYTIAALLSPYSYSTTAVVTNPKE	6111	6117	PSI-MOD:696@22			10984.4	18.0153	0.00101072	MAbPac-10	TreatmentNP00	injrep02	biorep01	techrep02	758867	378804
9037002	10984.4	42.497	56.502	48.4813	P02766	Transthyretin	VHVFRKAADDTWEPFASGKTSESGELHGLTTEEEFVEGIYKVEIDTKSYWKALGISPFHEHAEVVFTANDSGPRRYTIAALLSPYSYSTTAVVTNPKE	6111	6117	PSI-MOD:696@22			10984.4	18.0153	0.00101072	MAbPac-10	TreatmentNP00	injrep02	biorep01	techrep03	1104080	608990
9037002	10984.4	40.954	55.924	48.9552	P02766	Transthyretin	VHVFRKAADDTWEPFASGKTSESGELHGLTTEEEFVEGIYKVEIDTKSYWKALGISPFHEHAEVVFTANDSGPRRYTIAALLSPYSYSTTAVVTNPKE	6111	6117	PSI-MOD:696@22			10984.4	18.0153	0.00101072	MAbPac-10	TreatmentNP00	injrep03	biorep01	techrep01	923898	294052
9037002	10984.4	43.83	55.296	46.4126	P02766	Transthyretin	VHVFRKAADDTWEPFASGKTSESGELHGLTTEEEFVEGIYKVEIDTKSYWKALGISPFHEHAEVVFTANDSGPRRYTIAALLSPYSYSTTAVVTNPKE	6111	6117	PSI-MOD:696@22			10984.4	18.0153	0.00101072	MAbPac-10	TreatmentNP00	injrep03	biorep01	techrep02	467654	221814
9037002	10984.4	45.371	55.899	49.7618	P02766	Transthyretin	VHVFRKAADDTWEPFASGKTSESGELHGLTTEEEFVEGIYKVEIDTKSYWKALGISPFHEHAEVVFTANDSGPRRYTIAALLSPYSYSTTAVVTNPKE	6111	6117	PSI-MOD:696@22			10984.4	18.0153	0.00101072	MAbPac-10	TreatmentNP00	injrep03	biorep01	techrep03	774306	580344
9037002	10984.4	41.11	55.638	47.8432	P02766	Transthyretin	VHVFRKAADDTWEPFASGKTSESGELHGLTTEEEFVEGIYKVEIDTKSYWKALGISPFHEHAEVVFTANDSGPRRYTIAALLSPYSYSTTAVVTNPKE	6111	6117	PSI-MOD:696@22			10984.4	18.0153	0.00101072	MAbPac-10	TreatmentNP01	injrep01	biorep01	techrep01	2169370	439934
9037002	10984.4	43.242	56.051	48.0587	P02766	Transthyretin	VHVFRKAADDTWEPFASGKTSESGELHGLTTEEEFVEGIYKVEIDTKSYWKALGISPFHEHAEVVFTANDSGPRRYTIAALLSPYSYSTTAVVTNPKE	6111	6117	PSI-MOD:696@22			10984.4	18.0153	0.00101072	MAbPac-10	TreatmentNP01	injrep01	biorep01	techrep02	1507820	370355
9037002	10984.4	42.47	54.616	50.6732	P02766	Transthyretin	VHVFRKAADDTWEPFASGKTSESGELHGLTTEEEFVEGIYKVEIDTKSYWKALGISPFHEHAEVVFTANDSGPRRYTIAALLSPYSYSTTAVVTNPKE	6111	6117	PSI-MOD:696@22			10984.4	18.0153	0.00101072	MAbPac-10	TreatmentNP01	injrep01	biorep01	techrep03	746438	282331
9037002	10984.4	41.624	55.147	47.8183	P02766	Transthyretin	VHVFRKAADDTWEPFASGKTSESGELHGLTTEEEFVEGIYKVEIDTKSYWKALGISPFHEHAEVVFTANDSGPRRYTIAALLSPYSYSTTAVVTNPKE	6111	6117	PSI-MOD:696@22			10984.4	18.0153	0.00101072	MAbPac-10	TreatmentNP01	injrep02	biorep01	techrep01	1019871	227588
9037002	10984.4	40.935	55.433	47.934	P02766	Transthyretin	VHVFRKAADDTWEPFASGKTSESGELHGLTTEEEFVEGIYKVEIDTKSYWKALGISPFHEHAEVVFTANDSGPRRYTIAALLSPYSYSTTAVVTNPKE	6111	6117	PSI-MOD:696@22			10984.4	18.0153	0.00101072	MAbPac-10	TreatmentNP01	injrep02	biorep01	techrep02	2298061	654482
9037002	10984.4	43.69	56.559	50.6968	P02766	Transthyretin	VHVFRKAADDTWEPFASGKTSESGELHGLTTEEEFVEGIYKVEIDTKSYWKALGISPFHEHAEVVFTANDSGPRRYTIAALLSPYSYSTTAVVTNPKE	6111	6117	PSI-MOD:696@22			10984.4	18.0153	0.00101072	MAbPac-10	TreatmentNP01	injrep02	biorep01	techrep03	1407064	555763
9037002	10984.4	42.254	52.609	46.4986	P02766	Transthyretin	VHVFRKAADDTWEPFASGKTSESGELHGLTTEEEFVEGIYKVEIDTKSYWKALGISPFHEHAEVVFTANDSGPRRYTIAALLSPYSYSTTAVVTNPKE	6111	6117	PSI-MOD:696@22			10984.4	18.0153	0.00101072	MAbPac-10	TreatmentNP01	injrep03	biorep01	techrep01	1305621	318529
9037002	10984.4	41.851	55.227	46.2661	P02766	Transthyretin	VHVFRKAADDTWEPFASGKTSESGELHGLTTEEEFVEGIYKVEIDTKSYWKALGISPFHEHAEVVFTANDSGPRRYTIAALLSPYSYSTTAVVTNPKE	6111	6117	PSI-MOD:696@22			10984.4	18.0153	0.00101072	MAbPac-10	TreatmentNP01	injrep03	biorep01	techrep02	540684	163680
9037002	10984.4	41.142	56.601	49.6295	P02766	Transthyretin	VHVFRKAADDTWEPFASGKTSESGELHGLTTEEEFVEGIYKVEIDTKSYWKALGISPFHEHAEVVFTANDSGPRRYTIAALLSPYSYSTTAVVTNPKE	6111	6117	PSI-MOD:696@22			10984.4	18.0153	0.00101072	MAbPac-10	TreatmentNP01	injrep03	biorep01	techrep03	738683	315667
9037002	10984.4	43.43	47.572	45.501	P02766	Transthyretin	VHVFRKAADDTWEPFASGKTSESGELHGLTTEEEFVEGIYKVEIDTKSYWKALGISPFHEHAEVVFTANDSGPRRYTIAALLSPYSYSTTAVVTNPKE	6111	6117	PSI-MOD:696@22			10984.4	18.0153	0.00101072	MAbPac-10	TreatmentNP02	injrep01	biorep01	techrep01	13700	13637
9037002	10984.4	41.093	56.769	49.0047	P02766	Transthyretin	VHVFRKAADDTWEPFASGKTSESGELHGLTTEEEFVEGIYKVEIDTKSYWKALGISPFHEHAEVVFTANDSGPRRYTIAALLSPYSYSTTAVVTNPKE	6111	6117	PSI-MOD:696@22			10984.4	18.0153	0.00101072	MAbPac-10	TreatmentNP02	injrep01	biorep01	techrep02	1027062	203472
9037002	10984.4	43.945	55.546	50.5729	P02766	Transthyretin	VHVFRKAADDTWEPFASGKTSESGELHGLTTEEEFVEGIYKVEIDTKSYWKALGISPFHEHAEVVFTANDSGPRRYTIAALLSPYSYSTTAVVTNPKE	6111	6117	PSI-MOD:696@22			10984.4	18.0153	0.00101072	MAbPac-10	TreatmentNP02	injrep01	biorep01	techrep03	726626	288485
9037002	10984.4	41.422	55.062	47.4648	P02766	Transthyretin	VHVFRKAADDTWEPFASGKTSESGELHGLTTEEEFVEGIYKVEIDTKSYWKALGISPFHEHAEVVFTANDSGPRRYTIAALLSPYSYSTTAVVTNPKE	6111	6117	PSI-MOD:696@22			10984.4	18.0153	0.00101072	MAbPac-10	TreatmentNP02	injrep02	biorep01	techrep01	143139	143139
9037002	10984.4	44.63	56.297	51.0554	P02766	Transthyretin	VHVFRKAADDTWEPFASGKTSESGELHGLTTEEEFVEGIYKVEIDTKSYWKALGISPFHEHAEVVFTANDSGPRRYTIAALLSPYSYSTTAVVTNPKE	6111	6117	PSI-MOD:696@22			10984.4	18.0153	0.00101072	MAbPac-10	TreatmentNP02	injrep02	biorep01	techrep02	1135541	253755
9037002	10984.4	41.752	56.006	47.9397	P02766	Transthyretin	VHVFRKAADDTWEPFASGKTSESGELHGLTTEEEFVEGIYKVEIDTKSYWKALGISPFHEHAEVVFTANDSGPRRYTIAALLSPYSYSTTAVVTNPKE	6111	6117	PSI-MOD:696@22			10984.4	18.0153	0.00101072	MAbPac-10	TreatmentNP02	injrep02	biorep01	techrep03	629644	272800
9037002	10984.4	41.056	55.771	46.8413	P02766	Transthyretin	VHVFRKAADDTWEPFASGKTSESGELHGLTTEEEFVEGIYKVEIDTKSYWKALGISPFHEHAEVVFTANDSGPRRYTIAALLSPYSYSTTAVVTNPKE	6111	6117	PSI-MOD:696@22			10984.4	18.0153	0.00101072	MAbPac-10	TreatmentNP02	injrep03	biorep01	techrep01	113167	109354
9037002	10984.4	41.138	55.991	48.5543	P02766	Transthyretin	VHVFRKAADDTWEPFASGKTSESGELHGLTTEEEFVEGIYKVEIDTKSYWKALGISPFHEHAEVVFTANDSGPRRYTIAALLSPYSYSTTAVVTNPKE	6111	6117	PSI-MOD:696@22			10984.4	18.0153	0.00101072	MAbPac-10	TreatmentNP02	injrep03	biorep01	techrep02	1287956	314778
9037002	10984.4	41.543	54.811	47.1341	P02766	Transthyretin	VHVFRKAADDTWEPFASGKTSESGELHGLTTEEEFVEGIYKVEIDTKSYWKALGISPFHEHAEVVFTANDSGPRRYTIAALLSPYSYSTTAVVTNPKE	6111	6117	PSI-MOD:696@22			10984.4	18.0153	0.00101072	MAbPac-10	TreatmentNP02	injrep03	biorep01	techrep03	630919	288482
9037005	9894.72	43.186	58.775	51.0509	Q14520	Hyaluronan-binding protein 2	LIANTLCNSRQLYDHMIDDSMICAGNLQKPGQDTCQGDSGGPLTCEKDGTYYVYGIVSWGLECGKRPGVYTQVTKFLNWIKATIKSESGF	6492	6501	PSI-MOD:798@22			9894.72	18.0153	5.52e-05	MAbPac-09	TreatmentNP00	injrep01	biorep03	techrep01	5690565	167427
9037005	9894.72	43.425	57.675	50.6955	Q14520	Hyaluronan-binding protein 2	LIANTLCNSRQLYDHMIDDSMICAGNLQKPGQDTCQGDSGGPLTCEKDGTYYVYGIVSWGLECGKRPGVYTQVTKFLNWIKATIKSESGF	6492	6501	PSI-MOD:798@22			9894.72	18.0153	5.52e-05	MAbPac-09	TreatmentNP00	injrep01	biorep03	techrep02	5343187	185174
9037005	9894.72	43.441	57.039	48.6688	Q14520	Hyaluronan-binding protein 2	LIANTLCNSRQLYDHMIDDSMICAGNLQKPGQDTCQGDSGGPLTCEKDGTYYVYGIVSWGLECGKRPGVYTQVTKFLNWIKATIKSESGF	6492	6501	PSI-MOD:798@22			9894.72	18.0153	5.52e-05	MAbPac-09	TreatmentNP00	injrep01	biorep03	techrep03	5990568	233362
9037005	9894.72	43.705	56.33	49.9901	Q14520	Hyaluronan-binding protein 2	LIANTLCNSRQLYDHMIDDSMICAGNLQKPGQDTCQGDSGGPLTCEKDGTYYVYGIVSWGLECGKRPGVYTQVTKFLNWIKATIKSESGF	6492	6501	PSI-MOD:798@22			9894.72	18.0153	5.52e-05	MAbPac-09	TreatmentNP00	injrep02	biorep03	techrep01	4256536	132027
9037005	9894.72	44.702	57.942	52.1268	Q14520	Hyaluronan-binding protein 2	LIANTLCNSRQLYDHMIDDSMICAGNLQKPGQDTCQGDSGGPLTCEKDGTYYVYGIVSWGLECGKRPGVYTQVTKFLNWIKATIKSESGF	6492	6501	PSI-MOD:798@22			9894.72	18.0153	5.52e-05	MAbPac-09	TreatmentNP00	injrep02	biorep03	techrep02	3871662	134266
9037005	9894.72	43.087	58.559	49.5019	Q14520	Hyaluronan-binding protein 2	LIANTLCNSRQLYDHMIDDSMICAGNLQKPGQDTCQGDSGGPLTCEKDGTYYVYGIVSWGLECGKRPGVYTQVTKFLNWIKATIKSESGF	6492	6501	PSI-MOD:798@22			9894.72	18.0153	5.52e-05	MAbPac-09	TreatmentNP00	injrep02	biorep03	techrep03	6207010	235378
9037005	9894.72	43.296	57.631	49.1787	Q14520	Hyaluronan-binding protein 2	LIANTLCNSRQLYDHMIDDSMICAGNLQKPGQDTCQGDSGGPLTCEKDGTYYVYGIVSWGLECGKRPGVYTQVTKFLNWIKATIKSESGF	6492	6501	PSI-MOD:798@22			9894.72	18.0153	5.52e-05	MAbPac-09	TreatmentNP00	injrep03	biorep03	techrep01	8111862	270041
9037005	9894.72	42.982	58.059	49.142	Q14520	Hyaluronan-binding protein 2	LIANTLCNSRQLYDHMIDDSMICAGNLQKPGQDTCQGDSGGPLTCEKDGTYYVYGIVSWGLECGKRPGVYTQVTKFLNWIKATIKSESGF	6492	6501	PSI-MOD:798@22			9894.72	18.0153	5.52e-05	MAbPac-09	TreatmentNP00	injrep03	biorep03	techrep02	5469246	209629
9037005	9894.72	44.761	58.53	51.1327	Q14520	Hyaluronan-binding protein 2	LIANTLCNSRQLYDHMIDDSMICAGNLQKPGQDTCQGDSGGPLTCEKDGTYYVYGIVSWGLECGKRPGVYTQVTKFLNWIKATIKSESGF	6492	6501	PSI-MOD:798@22			9894.72	18.0153	5.52e-05	MAbPac-09	TreatmentNP00	injrep03	biorep03	techrep03	6358257	254343
9037005	9894.72	45.114	57.06	49.5296	Q14520	Hyaluronan-binding protein 2	LIANTLCNSRQLYDHMIDDSMICAGNLQKPGQDTCQGDSGGPLTCEKDGTYYVYGIVSWGLECGKRPGVYTQVTKFLNWIKATIKSESGF	6492	6501	PSI-MOD:798@22			9894.72	18.0153	5.52e-05	MAbPac-09	TreatmentNP01	injrep01	biorep03	techrep01	2897849	171192
9037005	9894.72	44.786	57.38	49.7875	Q14520	Hyaluronan-binding protein 2	LIANTLCNSRQLYDHMIDDSMICAGNLQKPGQDTCQGDSGGPLTCEKDGTYYVYGIVSWGLECGKRPGVYTQVTKFLNWIKATIKSESGF	6492	6501	PSI-MOD:798@22			9894.72	18.0153	5.52e-05	MAbPac-09	TreatmentNP01	injrep01	biorep03	techrep02	4495444	324408
9037005	9894.72	43.337	58.363	51.0899	Q14520	Hyaluronan-binding protein 2	LIANTLCNSRQLYDHMIDDSMICAGNLQKPGQDTCQGDSGGPLTCEKDGTYYVYGIVSWGLECGKRPGVYTQVTKFLNWIKATIKSESGF	6492	6501	PSI-MOD:798@22			9894.72	18.0153	5.52e-05	MAbPac-09	TreatmentNP01	injrep01	biorep03	techrep03	2262841	298398
9037005	9894.72	43.46	56.896	48.9451	Q14520	Hyaluronan-binding protein 2	LIANTLCNSRQLYDHMIDDSMICAGNLQKPGQDTCQGDSGGPLTCEKDGTYYVYGIVSWGLECGKRPGVYTQVTKFLNWIKATIKSESGF	6492	6501	PSI-MOD:798@22			9894.72	18.0153	5.52e-05	MAbPac-09	TreatmentNP01	injrep02	biorep03	techrep01	3464696	226789
9037005	9894.72	45.357	58.561	53.3139	Q14520	Hyaluronan-binding protein 2	LIANTLCNSRQLYDHMIDDSMICAGNLQKPGQDTCQGDSGGPLTCEKDGTYYVYGIVSWGLECGKRPGVYTQVTKFLNWIKATIKSESGF	6492	6501	PSI-MOD:798@22			9894.72	18.0153	5.52e-05	MAbPac-09	TreatmentNP01	injrep02	biorep03	techrep02	3602053	259486
9037005	9894.72	43.18	56.195	48.8119	Q14520	Hyaluronan-binding protein 2	LIANTLCNSRQLYDHMIDDSMICAGNLQKPGQDTCQGDSGGPLTCEKDGTYYVYGIVSWGLECGKRPGVYTQVTKFLNWIKATIKSESGF	6492	6501	PSI-MOD:798@22			9894.72	18.0153	5.52e-05	MAbPac-09	TreatmentNP01	injrep02	biorep03	techrep03	1368682	173395
9037005	9894.72	44.493	57.769	49.4483	Q14520	Hyaluronan-binding protein 2	LIANTLCNSRQLYDHMIDDSMICAGNLQKPGQDTCQGDSGGPLTCEKDGTYYVYGIVSWGLECGKRPGVYTQVTKFLNWIKATIKSESGF	6492	6501	PSI-MOD:798@22			9894.72	18.0153	5.52e-05	MAbPac-09	TreatmentNP01	injrep03	biorep03	techrep01	4655374	302486
9037005	9894.72	45.086	58.079	53.944	Q14520	Hyaluronan-binding protein 2	LIANTLCNSRQLYDHMIDDSMICAGNLQKPGQDTCQGDSGGPLTCEKDGTYYVYGIVSWGLECGKRPGVYTQVTKFLNWIKATIKSESGF	6492	6501	PSI-MOD:798@22			9894.72	18.0153	5.52e-05	MAbPac-09	TreatmentNP01	injrep03	biorep03	techrep02	1412343	107154
9037005	9894.72	43.859	58.777	50.4052	Q14520	Hyaluronan-binding protein 2	LIANTLCNSRQLYDHMIDDSMICAGNLQKPGQDTCQGDSGGPLTCEKDGTYYVYGIVSWGLECGKRPGVYTQVTKFLNWIKATIKSESGF	6492	6501	PSI-MOD:798@22			9894.72	18.0153	5.52e-05	MAbPac-09	TreatmentNP01	injrep03	biorep03	techrep03	1908182	229892
9037005	9894.72	43.272	56.459	50.233	Q14520	Hyaluronan-binding protein 2	LIANTLCNSRQLYDHMIDDSMICAGNLQKPGQDTCQGDSGGPLTCEKDGTYYVYGIVSWGLECGKRPGVYTQVTKFLNWIKATIKSESGF	6492	6501	PSI-MOD:798@22			9894.72	18.0153	5.52e-05	MAbPac-09	TreatmentNP02	injrep01	biorep03	techrep01	1170091	275616
9037005	9894.72	50.227	57.982	54.2461	Q14520	Hyaluronan-binding protein 2	LIANTLCNSRQLYDHMIDDSMICAGNLQKPGQDTCQGDSGGPLTCEKDGTYYVYGIVSWGLECGKRPGVYTQVTKFLNWIKATIKSESGF	6492	6501	PSI-MOD:798@22			9894.72	18.0153	5.52e-05	MAbPac-09	TreatmentNP02	injrep01	biorep03	techrep02	1292679	179195
9037005	9894.72	45.525	57.75	51.897	Q14520	Hyaluronan-binding protein 2	LIANTLCNSRQLYDHMIDDSMICAGNLQKPGQDTCQGDSGGPLTCEKDGTYYVYGIVSWGLECGKRPGVYTQVTKFLNWIKATIKSESGF	6492	6501	PSI-MOD:798@22			9894.72	18.0153	5.52e-05	MAbPac-09	TreatmentNP02	injrep01	biorep03	techrep03	1098313	159068
9037005	9894.72	43.558	55.502	47.9631	Q14520	Hyaluronan-binding protein 2	LIANTLCNSRQLYDHMIDDSMICAGNLQKPGQDTCQGDSGGPLTCEKDGTYYVYGIVSWGLECGKRPGVYTQVTKFLNWIKATIKSESGF	6492	6501	PSI-MOD:798@22			9894.72	18.0153	5.52e-05	MAbPac-09	TreatmentNP02	injrep02	biorep03	techrep01	1269685	309240
9037005	9894.72	43.767	58.454	52.0347	Q14520	Hyaluronan-binding protein 2	LIANTLCNSRQLYDHMIDDSMICAGNLQKPGQDTCQGDSGGPLTCEKDGTYYVYGIVSWGLECGKRPGVYTQVTKFLNWIKATIKSESGF	6492	6501	PSI-MOD:798@22			9894.72	18.0153	5.52e-05	MAbPac-09	TreatmentNP02	injrep02	biorep03	techrep02	2656550	379138
9037005	9894.72	51.454	58.656	54.6688	Q14520	Hyaluronan-binding protein 2	LIANTLCNSRQLYDHMIDDSMICAGNLQKPGQDTCQGDSGGPLTCEKDGTYYVYGIVSWGLECGKRPGVYTQVTKFLNWIKATIKSESGF	6492	6501	PSI-MOD:798@22			9894.72	18.0153	5.52e-05	MAbPac-09	TreatmentNP02	injrep02	biorep03	techrep03	461302	68786
9037005	9894.72	46.848	58.056	50.694	Q14520	Hyaluronan-binding protein 2	LIANTLCNSRQLYDHMIDDSMICAGNLQKPGQDTCQGDSGGPLTCEKDGTYYVYGIVSWGLECGKRPGVYTQVTKFLNWIKATIKSESGF	6492	6501	PSI-MOD:798@22			9894.72	18.0153	5.52e-05	MAbPac-09	TreatmentNP02	injrep03	biorep03	techrep01	145943	33968
9037005	9894.72	46.074	58.736	51.4652	Q14520	Hyaluronan-binding protein 2	LIANTLCNSRQLYDHMIDDSMICAGNLQKPGQDTCQGDSGGPLTCEKDGTYYVYGIVSWGLECGKRPGVYTQVTKFLNWIKATIKSESGF	6492	6501	PSI-MOD:798@22			9894.72	18.0153	5.52e-05	MAbPac-09	TreatmentNP02	injrep03	biorep03	techrep02	2357272	309922
9037005	9894.72	44.47	57.402	50.0992	Q14520	Hyaluronan-binding protein 2	LIANTLCNSRQLYDHMIDDSMICAGNLQKPGQDTCQGDSGGPLTCEKDGTYYVYGIVSWGLECGKRPGVYTQVTKFLNWIKATIKSESGF	6492	6501	PSI-MOD:798@22			9894.72	18.0153	5.52e-05	MAbPac-09	TreatmentNP02	injrep03	biorep03	techrep03	2274955	328450
9037005	9894.72	45.02	58.383	52.1394	Q14520	Hyaluronan-binding protein 2	LIANTLCNSRQLYDHMIDDSMICAGNLQKPGQDTCQGDSGGPLTCEKDGTYYVYGIVSWGLECGKRPGVYTQVTKFLNWIKATIKSESGF	6492	6501	PSI-MOD:798@22			9894.72	18.0153	5.52e-05	MAbPac-09	TreatmentNP12	injrep01	biorep03	techrep04	2579537	137576
9037005	9894.72	43.37	57.497	50.0336	Q14520	Hyaluronan-binding protein 2	LIANTLCNSRQLYDHMIDDSMICAGNLQKPGQDTCQGDSGGPLTCEKDGTYYVYGIVSWGLECGKRPGVYTQVTKFLNWIKATIKSESGF	6492	6501	PSI-MOD:798@22			9894.72	18.0153	5.52e-05	MAbPac-09	TreatmentNP12	injrep02	biorep03	techrep04	7531511	411822
9037005	9894.72	43.685	58.524	49.2446	Q14520	Hyaluronan-binding protein 2	LIANTLCNSRQLYDHMIDDSMICAGNLQKPGQDTCQGDSGGPLTCEKDGTYYVYGIVSWGLECGKRPGVYTQVTKFLNWIKATIKSESGF	6492	6501	PSI-MOD:798@22			9894.72	18.0153	5.52e-05	MAbPac-09	TreatmentNP12	injrep03	biorep03	techrep04	1923365	111870
9037005	9894.72	44.122	54.202	48.9058	Q14520	Hyaluronan-binding protein 2	LIANTLCNSRQLYDHMIDDSMICAGNLQKPGQDTCQGDSGGPLTCEKDGTYYVYGIVSWGLECGKRPGVYTQVTKFLNWIKATIKSESGF	6492	6501	PSI-MOD:798@22			9894.72	18.0153	5.52e-05	MAbPac-09	TreatmentNP00	injrep01	biorep02	techrep01	1268575	76632
9037005	9894.72	43.512	58.518	51.947	Q14520	Hyaluronan-binding protein 2	LIANTLCNSRQLYDHMIDDSMICAGNLQKPGQDTCQGDSGGPLTCEKDGTYYVYGIVSWGLECGKRPGVYTQVTKFLNWIKATIKSESGF	6492	6501	PSI-MOD:798@22			9894.72	18.0153	5.52e-05	MAbPac-09	TreatmentNP00	injrep01	biorep02	techrep02	1564585	98144
9037005	9894.72	43.472	58.251	51.7477	Q14520	Hyaluronan-binding protein 2	LIANTLCNSRQLYDHMIDDSMICAGNLQKPGQDTCQGDSGGPLTCEKDGTYYVYGIVSWGLECGKRPGVYTQVTKFLNWIKATIKSESGF	6492	6501	PSI-MOD:798@22			9894.72	18.0153	5.52e-05	MAbPac-09	TreatmentNP00	injrep01	biorep02	techrep03	1711112	130445
9037005	9894.72	43.089	58.028	52.391	Q14520	Hyaluronan-binding protein 2	LIANTLCNSRQLYDHMIDDSMICAGNLQKPGQDTCQGDSGGPLTCEKDGTYYVYGIVSWGLECGKRPGVYTQVTKFLNWIKATIKSESGF	6492	6501	PSI-MOD:798@22			9894.72	18.0153	5.52e-05	MAbPac-09	TreatmentNP00	injrep02	biorep02	techrep01	3300607	208525
9037005	9894.72	44.008	58.895	51.5065	Q14520	Hyaluronan-binding protein 2	LIANTLCNSRQLYDHMIDDSMICAGNLQKPGQDTCQGDSGGPLTCEKDGTYYVYGIVSWGLECGKRPGVYTQVTKFLNWIKATIKSESGF	6492	6501	PSI-MOD:798@22			9894.72	18.0153	5.52e-05	MAbPac-09	TreatmentNP00	injrep02	biorep02	techrep02	2831162	184240
9037005	9894.72	43.122	58.587	51.49	Q14520	Hyaluronan-binding protein 2	LIANTLCNSRQLYDHMIDDSMICAGNLQKPGQDTCQGDSGGPLTCEKDGTYYVYGIVSWGLECGKRPGVYTQVTKFLNWIKATIKSESGF	6492	6501	PSI-MOD:798@22			9894.72	18.0153	5.52e-05	MAbPac-09	TreatmentNP00	injrep02	biorep02	techrep03	2599338	210260
9037005	9894.72	44.01	58.583	49.6625	Q14520	Hyaluronan-binding protein 2	LIANTLCNSRQLYDHMIDDSMICAGNLQKPGQDTCQGDSGGPLTCEKDGTYYVYGIVSWGLECGKRPGVYTQVTKFLNWIKATIKSESGF	6492	6501	PSI-MOD:798@22			9894.72	18.0153	5.52e-05	MAbPac-09	TreatmentNP00	injrep03	biorep02	techrep01	2581308	170483
9037005	9894.72	46.082	58.394	51.6095	Q14520	Hyaluronan-binding protein 2	LIANTLCNSRQLYDHMIDDSMICAGNLQKPGQDTCQGDSGGPLTCEKDGTYYVYGIVSWGLECGKRPGVYTQVTKFLNWIKATIKSESGF	6492	6501	PSI-MOD:798@22			9894.72	18.0153	5.52e-05	MAbPac-09	TreatmentNP00	injrep03	biorep02	techrep02	2511181	169435
9037005	9894.72	43.172	57.622	49.3842	Q14520	Hyaluronan-binding protein 2	LIANTLCNSRQLYDHMIDDSMICAGNLQKPGQDTCQGDSGGPLTCEKDGTYYVYGIVSWGLECGKRPGVYTQVTKFLNWIKATIKSESGF	6492	6501	PSI-MOD:798@22			9894.72	18.0153	5.52e-05	MAbPac-09	TreatmentNP00	injrep03	biorep02	techrep03	2752957	237192
9037005	9894.72	45.282	57.702	50.9529	Q14520	Hyaluronan-binding protein 2	LIANTLCNSRQLYDHMIDDSMICAGNLQKPGQDTCQGDSGGPLTCEKDGTYYVYGIVSWGLECGKRPGVYTQVTKFLNWIKATIKSESGF	6492	6501	PSI-MOD:798@22			9894.72	18.0153	5.52e-05	MAbPac-09	TreatmentNP01	injrep01	biorep02	techrep01	2822331	146944
9037005	9894.72	46.325	56.041	51.6949	Q14520	Hyaluronan-binding protein 2	LIANTLCNSRQLYDHMIDDSMICAGNLQKPGQDTCQGDSGGPLTCEKDGTYYVYGIVSWGLECGKRPGVYTQVTKFLNWIKATIKSESGF	6492	6501	PSI-MOD:798@22			9894.72	18.0153	5.52e-05	MAbPac-09	TreatmentNP01	injrep01	biorep02	techrep02	3161262	172375
9037005	9894.72	45.963	57.474	51.2995	Q14520	Hyaluronan-binding protein 2	LIANTLCNSRQLYDHMIDDSMICAGNLQKPGQDTCQGDSGGPLTCEKDGTYYVYGIVSWGLECGKRPGVYTQVTKFLNWIKATIKSESGF	6492	6501	PSI-MOD:798@22			9894.72	18.0153	5.52e-05	MAbPac-09	TreatmentNP01	injrep01	biorep02	techrep03	9258984	519504
9037005	9894.72	44.939	56.158	49.8425	Q14520	Hyaluronan-binding protein 2	LIANTLCNSRQLYDHMIDDSMICAGNLQKPGQDTCQGDSGGPLTCEKDGTYYVYGIVSWGLECGKRPGVYTQVTKFLNWIKATIKSESGF	6492	6501	PSI-MOD:798@22			9894.72	18.0153	5.52e-05	MAbPac-09	TreatmentNP01	injrep02	biorep02	techrep01	3185583	149430
9037005	9894.72	43.03	57.492	50.1415	Q14520	Hyaluronan-binding protein 2	LIANTLCNSRQLYDHMIDDSMICAGNLQKPGQDTCQGDSGGPLTCEKDGTYYVYGIVSWGLECGKRPGVYTQVTKFLNWIKATIKSESGF	6492	6501	PSI-MOD:798@22			9894.72	18.0153	5.52e-05	MAbPac-09	TreatmentNP01	injrep02	biorep02	techrep02	1981359	84794
9037005	9894.72	45.575	56.348	51.3231	Q14520	Hyaluronan-binding protein 2	LIANTLCNSRQLYDHMIDDSMICAGNLQKPGQDTCQGDSGGPLTCEKDGTYYVYGIVSWGLECGKRPGVYTQVTKFLNWIKATIKSESGF	6492	6501	PSI-MOD:798@22			9894.72	18.0153	5.52e-05	MAbPac-09	TreatmentNP01	injrep02	biorep02	techrep03	1996214	118944
9037005	9894.72	45.458	58.545	53.4833	Q14520	Hyaluronan-binding protein 2	LIANTLCNSRQLYDHMIDDSMICAGNLQKPGQDTCQGDSGGPLTCEKDGTYYVYGIVSWGLECGKRPGVYTQVTKFLNWIKATIKSESGF	6492	6501	PSI-MOD:798@22			9894.72	18.0153	5.52e-05	MAbPac-09	TreatmentNP01	injrep03	biorep02	techrep01	3782665	181121
9037005	9894.72	45.54	57.728	54.882	Q14520	Hyaluronan-binding protein 2	LIANTLCNSRQLYDHMIDDSMICAGNLQKPGQDTCQGDSGGPLTCEKDGTYYVYGIVSWGLECGKRPGVYTQVTKFLNWIKATIKSESGF	6492	6501	PSI-MOD:798@22			9894.72	18.0153	5.52e-05	MAbPac-09	TreatmentNP01	injrep03	biorep02	techrep02	2380942	102036
9037005	9894.72	47.721	58.765	53.7937	Q14520	Hyaluronan-binding protein 2	LIANTLCNSRQLYDHMIDDSMICAGNLQKPGQDTCQGDSGGPLTCEKDGTYYVYGIVSWGLECGKRPGVYTQVTKFLNWIKATIKSESGF	6492	6501	PSI-MOD:798@22			9894.72	18.0153	5.52e-05	MAbPac-09	TreatmentNP01	injrep03	biorep02	techrep03	2414078	149466
9037005	9894.72	44.07	53.728	47.9957	Q14520	Hyaluronan-binding protein 2	LIANTLCNSRQLYDHMIDDSMICAGNLQKPGQDTCQGDSGGPLTCEKDGTYYVYGIVSWGLECGKRPGVYTQVTKFLNWIKATIKSESGF	6492	6501	PSI-MOD:798@22			9894.72	18.0153	5.52e-05	MAbPac-09	TreatmentNP02	injrep01	biorep02	techrep01	1926520	336100
9037005	9894.72	43.565	52.906	48.6653	Q14520	Hyaluronan-binding protein 2	LIANTLCNSRQLYDHMIDDSMICAGNLQKPGQDTCQGDSGGPLTCEKDGTYYVYGIVSWGLECGKRPGVYTQVTKFLNWIKATIKSESGF	6492	6501	PSI-MOD:798@22			9894.72	18.0153	5.52e-05	MAbPac-09	TreatmentNP02	injrep01	biorep02	techrep02	1540647	189301
9037005	9894.72	44.878	55.054	50.0647	Q14520	Hyaluronan-binding protein 2	LIANTLCNSRQLYDHMIDDSMICAGNLQKPGQDTCQGDSGGPLTCEKDGTYYVYGIVSWGLECGKRPGVYTQVTKFLNWIKATIKSESGF	6492	6501	PSI-MOD:798@22			9894.72	18.0153	5.52e-05	MAbPac-09	TreatmentNP02	injrep01	biorep02	techrep03	2080414	247751
9037005	9894.72	43.846	56.3	49.5939	Q14520	Hyaluronan-binding protein 2	LIANTLCNSRQLYDHMIDDSMICAGNLQKPGQDTCQGDSGGPLTCEKDGTYYVYGIVSWGLECGKRPGVYTQVTKFLNWIKATIKSESGF	6492	6501	PSI-MOD:798@22			9894.72	18.0153	5.52e-05	MAbPac-09	TreatmentNP02	injrep02	biorep02	techrep01	1203200	220312
9037005	9894.72	43.804	57.995	52.4644	Q14520	Hyaluronan-binding protein 2	LIANTLCNSRQLYDHMIDDSMICAGNLQKPGQDTCQGDSGGPLTCEKDGTYYVYGIVSWGLECGKRPGVYTQVTKFLNWIKATIKSESGF	6492	6501	PSI-MOD:798@22			9894.72	18.0153	5.52e-05	MAbPac-09	TreatmentNP02	injrep02	biorep02	techrep02	2139751	302593
9037005	9894.72	43.408	58.279	50.6389	Q14520	Hyaluronan-binding protein 2	LIANTLCNSRQLYDHMIDDSMICAGNLQKPGQDTCQGDSGGPLTCEKDGTYYVYGIVSWGLECGKRPGVYTQVTKFLNWIKATIKSESGF	6492	6501	PSI-MOD:798@22			9894.72	18.0153	5.52e-05	MAbPac-09	TreatmentNP02	injrep02	biorep02	techrep03	1736293	224769
9037005	9894.72	45.245	57.17	51.2433	Q14520	Hyaluronan-binding protein 2	LIANTLCNSRQLYDHMIDDSMICAGNLQKPGQDTCQGDSGGPLTCEKDGTYYVYGIVSWGLECGKRPGVYTQVTKFLNWIKATIKSESGF	6492	6501	PSI-MOD:798@22			9894.72	18.0153	5.52e-05	MAbPac-09	TreatmentNP02	injrep03	biorep02	techrep01	1459175	270188
9037005	9894.72	46.593	58.529	51.8317	Q14520	Hyaluronan-binding protein 2	LIANTLCNSRQLYDHMIDDSMICAGNLQKPGQDTCQGDSGGPLTCEKDGTYYVYGIVSWGLECGKRPGVYTQVTKFLNWIKATIKSESGF	6492	6501	PSI-MOD:798@22			9894.72	18.0153	5.52e-05	MAbPac-09	TreatmentNP02	injrep03	biorep02	techrep02	1633556	239731
9037005	9894.72	43.522	57.956	50.0084	Q14520	Hyaluronan-binding protein 2	LIANTLCNSRQLYDHMIDDSMICAGNLQKPGQDTCQGDSGGPLTCEKDGTYYVYGIVSWGLECGKRPGVYTQVTKFLNWIKATIKSESGF	6492	6501	PSI-MOD:798@22			9894.72	18.0153	5.52e-05	MAbPac-09	TreatmentNP02	injrep03	biorep02	techrep03	1834583	245746
9037005	9894.72	43.302	58.246	51.1722	Q14520	Hyaluronan-binding protein 2	LIANTLCNSRQLYDHMIDDSMICAGNLQKPGQDTCQGDSGGPLTCEKDGTYYVYGIVSWGLECGKRPGVYTQVTKFLNWIKATIKSESGF	6492	6501	PSI-MOD:798@22			9894.72	18.0153	5.52e-05	MAbPac-10	TreatmentNP00	injrep01	biorep01	techrep01	1336023	245504
9037005	9894.72	44.011	57.096	52.8851	Q14520	Hyaluronan-binding protein 2	LIANTLCNSRQLYDHMIDDSMICAGNLQKPGQDTCQGDSGGPLTCEKDGTYYVYGIVSWGLECGKRPGVYTQVTKFLNWIKATIKSESGF	6492	6501	PSI-MOD:798@22			9894.72	18.0153	5.52e-05	MAbPac-10	TreatmentNP00	injrep01	biorep01	techrep02	840181	313298
9037005	9894.72	43.136	56.11	49.5503	Q14520	Hyaluronan-binding protein 2	LIANTLCNSRQLYDHMIDDSMICAGNLQKPGQDTCQGDSGGPLTCEKDGTYYVYGIVSWGLECGKRPGVYTQVTKFLNWIKATIKSESGF	6492	6501	PSI-MOD:798@22			9894.72	18.0153	5.52e-05	MAbPac-10	TreatmentNP00	injrep01	biorep01	techrep03	969391	342480
9037005	9894.72	44.869	56.378	50.331	Q14520	Hyaluronan-binding protein 2	LIANTLCNSRQLYDHMIDDSMICAGNLQKPGQDTCQGDSGGPLTCEKDGTYYVYGIVSWGLECGKRPGVYTQVTKFLNWIKATIKSESGF	6492	6501	PSI-MOD:798@22			9894.72	18.0153	5.52e-05	MAbPac-10	TreatmentNP00	injrep02	biorep01	techrep01	1128773	234183
9037005	9894.72	50.788	58.46	53.4014	Q14520	Hyaluronan-binding protein 2	LIANTLCNSRQLYDHMIDDSMICAGNLQKPGQDTCQGDSGGPLTCEKDGTYYVYGIVSWGLECGKRPGVYTQVTKFLNWIKATIKSESGF	6492	6501	PSI-MOD:798@22			9894.72	18.0153	5.52e-05	MAbPac-10	TreatmentNP00	injrep02	biorep01	techrep02	368110	183750
9037005	9894.72	44.299	57.84	52.8857	Q14520	Hyaluronan-binding protein 2	LIANTLCNSRQLYDHMIDDSMICAGNLQKPGQDTCQGDSGGPLTCEKDGTYYVYGIVSWGLECGKRPGVYTQVTKFLNWIKATIKSESGF	6492	6501	PSI-MOD:798@22			9894.72	18.0153	5.52e-05	MAbPac-10	TreatmentNP00	injrep02	biorep01	techrep03	530410	292564
9037005	9894.72	46.252	57.354	50.8239	Q14520	Hyaluronan-binding protein 2	LIANTLCNSRQLYDHMIDDSMICAGNLQKPGQDTCQGDSGGPLTCEKDGTYYVYGIVSWGLECGKRPGVYTQVTKFLNWIKATIKSESGF	6492	6501	PSI-MOD:798@22			9894.72	18.0153	5.52e-05	MAbPac-10	TreatmentNP00	injrep03	biorep01	techrep01	1187096	377821
9037005	9894.72	44.879	57.99	52.1634	Q14520	Hyaluronan-binding protein 2	LIANTLCNSRQLYDHMIDDSMICAGNLQKPGQDTCQGDSGGPLTCEKDGTYYVYGIVSWGLECGKRPGVYTQVTKFLNWIKATIKSESGF	6492	6501	PSI-MOD:798@22			9894.72	18.0153	5.52e-05	MAbPac-10	TreatmentNP00	injrep03	biorep01	techrep02	605488	287190
9037005	9894.72	44.314	58.304	50.553	Q14520	Hyaluronan-binding protein 2	LIANTLCNSRQLYDHMIDDSMICAGNLQKPGQDTCQGDSGGPLTCEKDGTYYVYGIVSWGLECGKRPGVYTQVTKFLNWIKATIKSESGF	6492	6501	PSI-MOD:798@22			9894.72	18.0153	5.52e-05	MAbPac-10	TreatmentNP00	injrep03	biorep01	techrep03	655997	491671
9037005	9894.72	45.935	57.982	52.5092	Q14520	Hyaluronan-binding protein 2	LIANTLCNSRQLYDHMIDDSMICAGNLQKPGQDTCQGDSGGPLTCEKDGTYYVYGIVSWGLECGKRPGVYTQVTKFLNWIKATIKSESGF	6492	6501	PSI-MOD:798@22			9894.72	18.0153	5.52e-05	MAbPac-10	TreatmentNP01	injrep01	biorep01	techrep01	2406725	488068
9037005	9894.72	44.509	58.907	48.8703	Q14520	Hyaluronan-binding protein 2	LIANTLCNSRQLYDHMIDDSMICAGNLQKPGQDTCQGDSGGPLTCEKDGTYYVYGIVSWGLECGKRPGVYTQVTKFLNWIKATIKSESGF	6492	6501	PSI-MOD:798@22			9894.72	18.0153	5.52e-05	MAbPac-10	TreatmentNP01	injrep01	biorep01	techrep02	1580936	388314
9037005	9894.72	44.958	58.18	52.7171	Q14520	Hyaluronan-binding protein 2	LIANTLCNSRQLYDHMIDDSMICAGNLQKPGQDTCQGDSGGPLTCEKDGTYYVYGIVSWGLECGKRPGVYTQVTKFLNWIKATIKSESGF	6492	6501	PSI-MOD:798@22			9894.72	18.0153	5.52e-05	MAbPac-10	TreatmentNP01	injrep01	biorep01	techrep03	1154725	436761
9037005	9894.72	42.959	58.532	51.4273	Q14520	Hyaluronan-binding protein 2	LIANTLCNSRQLYDHMIDDSMICAGNLQKPGQDTCQGDSGGPLTCEKDGTYYVYGIVSWGLECGKRPGVYTQVTKFLNWIKATIKSESGF	6492	6501	PSI-MOD:798@22			9894.72	18.0153	5.52e-05	MAbPac-10	TreatmentNP01	injrep02	biorep01	techrep01	2515942	561442
9037005	9894.72	44.158	52.497	48.7659	Q14520	Hyaluronan-binding protein 2	LIANTLCNSRQLYDHMIDDSMICAGNLQKPGQDTCQGDSGGPLTCEKDGTYYVYGIVSWGLECGKRPGVYTQVTKFLNWIKATIKSESGF	6492	6501	PSI-MOD:798@22			9894.72	18.0153	5.52e-05	MAbPac-10	TreatmentNP01	injrep02	biorep01	techrep02	874205	248971
9037005	9894.72	43.182	58.768	50.5168	Q14520	Hyaluronan-binding protein 2	LIANTLCNSRQLYDHMIDDSMICAGNLQKPGQDTCQGDSGGPLTCEKDGTYYVYGIVSWGLECGKRPGVYTQVTKFLNWIKATIKSESGF	6492	6501	PSI-MOD:798@22			9894.72	18.0153	5.52e-05	MAbPac-10	TreatmentNP01	injrep02	biorep01	techrep03	1172595	463152
9037005	9894.72	43.11	58.502	49.8147	Q14520	Hyaluronan-binding protein 2	LIANTLCNSRQLYDHMIDDSMICAGNLQKPGQDTCQGDSGGPLTCEKDGTYYVYGIVSWGLECGKRPGVYTQVTKFLNWIKATIKSESGF	6492	6501	PSI-MOD:798@22			9894.72	18.0153	5.52e-05	MAbPac-10	TreatmentNP01	injrep03	biorep01	techrep01	1532324	373838
9037005	9894.72	43.91	58.874	49.7585	Q14520	Hyaluronan-binding protein 2	LIANTLCNSRQLYDHMIDDSMICAGNLQKPGQDTCQGDSGGPLTCEKDGTYYVYGIVSWGLECGKRPGVYTQVTKFLNWIKATIKSESGF	6492	6501	PSI-MOD:798@22			9894.72	18.0153	5.52e-05	MAbPac-10	TreatmentNP01	injrep03	biorep01	techrep02	649772	196704
9037005	9894.72	46.219	56.842	51.1618	Q14520	Hyaluronan-binding protein 2	LIANTLCNSRQLYDHMIDDSMICAGNLQKPGQDTCQGDSGGPLTCEKDGTYYVYGIVSWGLECGKRPGVYTQVTKFLNWIKATIKSESGF	6492	6501	PSI-MOD:798@22			9894.72	18.0153	5.52e-05	MAbPac-10	TreatmentNP01	injrep03	biorep01	techrep03	989215	422729
9037005	9894.72	43.587	53.989	48.0115	Q14520	Hyaluronan-binding protein 2	LIANTLCNSRQLYDHMIDDSMICAGNLQKPGQDTCQGDSGGPLTCEKDGTYYVYGIVSWGLECGKRPGVYTQVTKFLNWIKATIKSESGF	6492	6501	PSI-MOD:798@22			9894.72	18.0153	5.52e-05	MAbPac-10	TreatmentNP02	injrep01	biorep01	techrep01	151717	151020
9037005	9894.72	47.523	57.451	51.7879	Q14520	Hyaluronan-binding protein 2	LIANTLCNSRQLYDHMIDDSMICAGNLQKPGQDTCQGDSGGPLTCEKDGTYYVYGIVSWGLECGKRPGVYTQVTKFLNWIKATIKSESGF	6492	6501	PSI-MOD:798@22			9894.72	18.0153	5.52e-05	MAbPac-10	TreatmentNP02	injrep01	biorep01	techrep02	2980031	590375
9037005	9894.72	42.993	51.426	48.3245	Q14520	Hyaluronan-binding protein 2	LIANTLCNSRQLYDHMIDDSMICAGNLQKPGQDTCQGDSGGPLTCEKDGTYYVYGIVSWGLECGKRPGVYTQVTKFLNWIKATIKSESGF	6492	6501	PSI-MOD:798@22			9894.72	18.0153	5.52e-05	MAbPac-10	TreatmentNP02	injrep01	biorep01	techrep03	4113195	1633019
9037005	9894.72	43.048	58.247	50.4601	Q14520	Hyaluronan-binding protein 2	LIANTLCNSRQLYDHMIDDSMICAGNLQKPGQDTCQGDSGGPLTCEKDGTYYVYGIVSWGLECGKRPGVYTQVTKFLNWIKATIKSESGF	6492	6501	PSI-MOD:798@22			9894.72	18.0153	5.52e-05	MAbPac-10	TreatmentNP02	injrep02	biorep01	techrep01	196859	196859
9037005	9894.72	43.618	58.127	49.8566	Q14520	Hyaluronan-binding protein 2	LIANTLCNSRQLYDHMIDDSMICAGNLQKPGQDTCQGDSGGPLTCEKDGTYYVYGIVSWGLECGKRPGVYTQVTKFLNWIKATIKSESGF	6492	6501	PSI-MOD:798@22			9894.72	18.0153	5.52e-05	MAbPac-10	TreatmentNP02	injrep02	biorep01	techrep02	4277041	955775
9037005	9894.72	42.933	58.8	50.3403	Q14520	Hyaluronan-binding protein 2	LIANTLCNSRQLYDHMIDDSMICAGNLQKPGQDTCQGDSGGPLTCEKDGTYYVYGIVSWGLECGKRPGVYTQVTKFLNWIKATIKSESGF	6492	6501	PSI-MOD:798@22			9894.72	18.0153	5.52e-05	MAbPac-10	TreatmentNP02	injrep02	biorep01	techrep03	1958182	848404
9037005	9894.72	42.972	56.343	49.9917	Q14520	Hyaluronan-binding protein 2	LIANTLCNSRQLYDHMIDDSMICAGNLQKPGQDTCQGDSGGPLTCEKDGTYYVYGIVSWGLECGKRPGVYTQVTKFLNWIKATIKSESGF	6492	6501	PSI-MOD:798@22			9894.72	18.0153	5.52e-05	MAbPac-10	TreatmentNP02	injrep03	biorep01	techrep01	163022	157529
9037005	9894.72	43.508	57.447	50.452	Q14520	Hyaluronan-binding protein 2	LIANTLCNSRQLYDHMIDDSMICAGNLQKPGQDTCQGDSGGPLTCEKDGTYYVYGIVSWGLECGKRPGVYTQVTKFLNWIKATIKSESGF	6492	6501	PSI-MOD:798@22			9894.72	18.0153	5.52e-05	MAbPac-10	TreatmentNP02	injrep03	biorep01	techrep02	5324107	1301217
9037005	9894.72	43.41	58.738	50.469	Q14520	Hyaluronan-binding protein 2	LIANTLCNSRQLYDHMIDDSMICAGNLQKPGQDTCQGDSGGPLTCEKDGTYYVYGIVSWGLECGKRPGVYTQVTKFLNWIKATIKSESGF	6492	6501	PSI-MOD:798@22			9894.72	18.0153	5.52e-05	MAbPac-10	TreatmentNP02	injrep03	biorep01	techrep03	2148083	982191
9037007	9927.69	44.375	58.878	52.1418	P16112	Aggrecan core protein	SGFTSQTPEFSGLPSGIAEVSGESSRAEIGSSLPSGAYYGSGTPSSFPTVSLVDRTLVESVTQAPTAQEAGEGPSGILELSGAHSGAPDMSGEHSGFLDL	6557	6566				9927.69	18.0153	0.0778583	MAbPac-09	TreatmentNP00	injrep01	biorep03	techrep01	6598696	194146
9037007	9927.69	44.528	57.945	51.4456	P16112	Aggrecan core protein	SGFTSQTPEFSGLPSGIAEVSGESSRAEIGSSLPSGAYYGSGTPSSFPTVSLVDRTLVESVTQAPTAQEAGEGPSGILELSGAHSGAPDMSGEHSGFLDL	6557	6566				9927.69	18.0153	0.0778583	MAbPac-09	TreatmentNP00	injrep01	biorep03	techrep02	3848855	133386
9037007	9927.69	44.199	57.966	53.0651	P16112	Aggrecan core protein	SGFTSQTPEFSGLPSGIAEVSGESSRAEIGSSLPSGAYYGSGTPSSFPTVSLVDRTLVESVTQAPTAQEAGEGPSGILELSGAHSGAPDMSGEHSGFLDL	6557	6566				9927.69	18.0153	0.0778583	MAbPac-09	TreatmentNP00	injrep01	biorep03	techrep03	3876246	150999
9037007	9927.69	44.555	56.98	51.2907	P16112	Aggrecan core protein	SGFTSQTPEFSGLPSGIAEVSGESSRAEIGSSLPSGAYYGSGTPSSFPTVSLVDRTLVESVTQAPTAQEAGEGPSGILELSGAHSGAPDMSGEHSGFLDL	6557	6566				9927.69	18.0153	0.0778583	MAbPac-09	TreatmentNP00	injrep02	biorep03	techrep01	6208499	192572
9037007	9927.69	45.439	57.481	53.4926	P16112	Aggrecan core protein	SGFTSQTPEFSGLPSGIAEVSGESSRAEIGSSLPSGAYYGSGTPSSFPTVSLVDRTLVESVTQAPTAQEAGEGPSGILELSGAHSGAPDMSGEHSGFLDL	6557	6566				9927.69	18.0153	0.0778583	MAbPac-09	TreatmentNP00	injrep02	biorep03	techrep02	6195438	214853
9037007	9927.69	43.723	58.74	52.9823	P16112	Aggrecan core protein	SGFTSQTPEFSGLPSGIAEVSGESSRAEIGSSLPSGAYYGSGTPSSFPTVSLVDRTLVESVTQAPTAQEAGEGPSGILELSGAHSGAPDMSGEHSGFLDL	6557	6566				9927.69	18.0153	0.0778583	MAbPac-09	TreatmentNP00	injrep02	biorep03	techrep03	7473896	283420
9037007	9927.69	46.112	58.874	52.9678	P16112	Aggrecan core protein	SGFTSQTPEFSGLPSGIAEVSGESSRAEIGSSLPSGAYYGSGTPSSFPTVSLVDRTLVESVTQAPTAQEAGEGPSGILELSGAHSGAPDMSGEHSGFLDL	6557	6566				9927.69	18.0153	0.0778583	MAbPac-09	TreatmentNP00	injrep03	biorep03	techrep01	2886281	96083
9037007	9927.69	43.807	57.994	53.405	P16112	Aggrecan core protein	SGFTSQTPEFSGLPSGIAEVSGESSRAEIGSSLPSGAYYGSGTPSSFPTVSLVDRTLVESVTQAPTAQEAGEGPSGILELSGAHSGAPDMSGEHSGFLDL	6557	6566				9927.69	18.0153	0.0778583	MAbPac-09	TreatmentNP00	injrep03	biorep03	techrep02	4303021	164929
9037007	9927.69	45.546	58.883	51.634	P16112	Aggrecan core protein	SGFTSQTPEFSGLPSGIAEVSGESSRAEIGSSLPSGAYYGSGTPSSFPTVSLVDRTLVESVTQAPTAQEAGEGPSGILELSGAHSGAPDMSGEHSGFLDL	6557	6566				9927.69	18.0153	0.0778583	MAbPac-09	TreatmentNP00	injrep03	biorep03	techrep03	3890612	155632
9037007	9927.69	44.38	58.077	51.1407	P16112	Aggrecan core protein	SGFTSQTPEFSGLPSGIAEVSGESSRAEIGSSLPSGAYYGSGTPSSFPTVSLVDRTLVESVTQAPTAQEAGEGPSGILELSGAHSGAPDMSGEHSGFLDL	6557	6566				9927.69	18.0153	0.0778583	MAbPac-09	TreatmentNP01	injrep01	biorep03	techrep01	3921146	231644
9037007	9927.69	44.337	57.148	51.5223	P16112	Aggrecan core protein	SGFTSQTPEFSGLPSGIAEVSGESSRAEIGSSLPSGAYYGSGTPSSFPTVSLVDRTLVESVTQAPTAQEAGEGPSGILELSGAHSGAPDMSGEHSGFLDL	6557	6566				9927.69	18.0153	0.0778583	MAbPac-09	TreatmentNP01	injrep01	biorep03	techrep02	5927594	427758
9037007	9927.69	43.747	58.03	52.6953	P16112	Aggrecan core protein	SGFTSQTPEFSGLPSGIAEVSGESSRAEIGSSLPSGAYYGSGTPSSFPTVSLVDRTLVESVTQAPTAQEAGEGPSGILELSGAHSGAPDMSGEHSGFLDL	6557	6566				9927.69	18.0153	0.0778583	MAbPac-09	TreatmentNP01	injrep01	biorep03	techrep03	1819697	239961
9037007	9927.69	44.361	58.391	50.7215	P16112	Aggrecan core protein	SGFTSQTPEFSGLPSGIAEVSGESSRAEIGSSLPSGAYYGSGTPSSFPTVSLVDRTLVESVTQAPTAQEAGEGPSGILELSGAHSGAPDMSGEHSGFLDL	6557	6566				9927.69	18.0153	0.0778583	MAbPac-09	TreatmentNP01	injrep02	biorep03	techrep01	4669834	305674
9037007	9927.69	42.983	58.736	51.0621	P16112	Aggrecan core protein	SGFTSQTPEFSGLPSGIAEVSGESSRAEIGSSLPSGAYYGSGTPSSFPTVSLVDRTLVESVTQAPTAQEAGEGPSGILELSGAHSGAPDMSGEHSGFLDL	6557	6566				9927.69	18.0153	0.0778583	MAbPac-09	TreatmentNP01	injrep02	biorep03	techrep02	3904483	281273
9037007	9927.69	44.438	58.582	53.9159	P16112	Aggrecan core protein	SGFTSQTPEFSGLPSGIAEVSGESSRAEIGSSLPSGAYYGSGTPSSFPTVSLVDRTLVESVTQAPTAQEAGEGPSGILELSGAHSGAPDMSGEHSGFLDL	6557	6566				9927.69	18.0153	0.0778583	MAbPac-09	TreatmentNP01	injrep02	biorep03	techrep03	524648	66466
9037007	9927.69	43.145	58.155	50.1083	P16112	Aggrecan core protein	SGFTSQTPEFSGLPSGIAEVSGESSRAEIGSSLPSGAYYGSGTPSSFPTVSLVDRTLVESVTQAPTAQEAGEGPSGILELSGAHSGAPDMSGEHSGFLDL	6557	6566				9927.69	18.0153	0.0778583	MAbPac-09	TreatmentNP01	injrep03	biorep03	techrep01	2247069	146005
9037007	9927.69	43.414	57.51	50.2232	P16112	Aggrecan core protein	SGFTSQTPEFSGLPSGIAEVSGESSRAEIGSSLPSGAYYGSGTPSSFPTVSLVDRTLVESVTQAPTAQEAGEGPSGILELSGAHSGAPDMSGEHSGFLDL	6557	6566				9927.69	18.0153	0.0778583	MAbPac-09	TreatmentNP01	injrep03	biorep03	techrep02	3618086	274504
9037007	9927.69	46.373	57.947	51.6334	P16112	Aggrecan core protein	SGFTSQTPEFSGLPSGIAEVSGESSRAEIGSSLPSGAYYGSGTPSSFPTVSLVDRTLVESVTQAPTAQEAGEGPSGILELSGAHSGAPDMSGEHSGFLDL	6557	6566				9927.69	18.0153	0.0778583	MAbPac-09	TreatmentNP01	injrep03	biorep03	techrep03	2695125	324701
9037007	9927.69	43.885	58.189	51.0025	P16112	Aggrecan core protein	SGFTSQTPEFSGLPSGIAEVSGESSRAEIGSSLPSGAYYGSGTPSSFPTVSLVDRTLVESVTQAPTAQEAGEGPSGILELSGAHSGAPDMSGEHSGFLDL	6557	6566				9927.69	18.0153	0.0778583	MAbPac-09	TreatmentNP02	injrep01	biorep03	techrep01	1236541	291269
9037007	9927.69	43.013	58.852	49.0171	P16112	Aggrecan core protein	SGFTSQTPEFSGLPSGIAEVSGESSRAEIGSSLPSGAYYGSGTPSSFPTVSLVDRTLVESVTQAPTAQEAGEGPSGILELSGAHSGAPDMSGEHSGFLDL	6557	6566				9927.69	18.0153	0.0778583	MAbPac-09	TreatmentNP02	injrep01	biorep03	techrep02	4339366	601537
9037007	9927.69	43.152	58.704	51.8975	P16112	Aggrecan core protein	SGFTSQTPEFSGLPSGIAEVSGESSRAEIGSSLPSGAYYGSGTPSSFPTVSLVDRTLVESVTQAPTAQEAGEGPSGILELSGAHSGAPDMSGEHSGFLDL	6557	6566				9927.69	18.0153	0.0778583	MAbPac-09	TreatmentNP02	injrep01	biorep03	techrep03	1935646	280338
9037007	9927.69	43.082	58.385	50.1869	P16112	Aggrecan core protein	SGFTSQTPEFSGLPSGIAEVSGESSRAEIGSSLPSGAYYGSGTPSSFPTVSLVDRTLVESVTQAPTAQEAGEGPSGILELSGAHSGAPDMSGEHSGFLDL	6557	6566				9927.69	18.0153	0.0778583	MAbPac-09	TreatmentNP02	injrep02	biorep03	techrep01	1562399	380532
9037007	9927.69	42.984	58.491	49.2408	P16112	Aggrecan core protein	SGFTSQTPEFSGLPSGIAEVSGESSRAEIGSSLPSGAYYGSGTPSSFPTVSLVDRTLVESVTQAPTAQEAGEGPSGILELSGAHSGAPDMSGEHSGFLDL	6557	6566				9927.69	18.0153	0.0778583	MAbPac-09	TreatmentNP02	injrep02	biorep03	techrep02	4985117	711466
9037007	9927.69	45.508	57.993	51.7463	P16112	Aggrecan core protein	SGFTSQTPEFSGLPSGIAEVSGESSRAEIGSSLPSGAYYGSGTPSSFPTVSLVDRTLVESVTQAPTAQEAGEGPSGILELSGAHSGAPDMSGEHSGFLDL	6557	6566				9927.69	18.0153	0.0778583	MAbPac-09	TreatmentNP02	injrep02	biorep03	techrep03	1695027	252749
9037007	9927.69	43.589	56.018	48.2244	P16112	Aggrecan core protein	SGFTSQTPEFSGLPSGIAEVSGESSRAEIGSSLPSGAYYGSGTPSSFPTVSLVDRTLVESVTQAPTAQEAGEGPSGILELSGAHSGAPDMSGEHSGFLDL	6557	6566				9927.69	18.0153	0.0778583	MAbPac-09	TreatmentNP02	injrep03	biorep03	techrep01	1695708	394670
9037007	9927.69	43.293	58.471	50.2521	P16112	Aggrecan core protein	SGFTSQTPEFSGLPSGIAEVSGESSRAEIGSSLPSGAYYGSGTPSSFPTVSLVDRTLVESVTQAPTAQEAGEGPSGILELSGAHSGAPDMSGEHSGFLDL	6557	6566				9927.69	18.0153	0.0778583	MAbPac-09	TreatmentNP02	injrep03	biorep03	techrep02	2574217	338445
9037007	9927.69	43.324	57.112	50.088	P16112	Aggrecan core protein	SGFTSQTPEFSGLPSGIAEVSGESSRAEIGSSLPSGAYYGSGTPSSFPTVSLVDRTLVESVTQAPTAQEAGEGPSGILELSGAHSGAPDMSGEHSGFLDL	6557	6566				9927.69	18.0153	0.0778583	MAbPac-09	TreatmentNP02	injrep03	biorep03	techrep03	1602987	231434
9037007	9927.69	46.043	58.75	53.2202	P16112	Aggrecan core protein	SGFTSQTPEFSGLPSGIAEVSGESSRAEIGSSLPSGAYYGSGTPSSFPTVSLVDRTLVESVTQAPTAQEAGEGPSGILELSGAHSGAPDMSGEHSGFLDL	6557	6566				9927.69	18.0153	0.0778583	MAbPac-09	TreatmentNP12	injrep01	biorep03	techrep04	2078203	110838
9037007	9927.69	44.547	58.743	50.2582	P16112	Aggrecan core protein	SGFTSQTPEFSGLPSGIAEVSGESSRAEIGSSLPSGAYYGSGTPSSFPTVSLVDRTLVESVTQAPTAQEAGEGPSGILELSGAHSGAPDMSGEHSGFLDL	6557	6566				9927.69	18.0153	0.0778583	MAbPac-09	TreatmentNP12	injrep02	biorep03	techrep04	5238612	286447
9037007	9927.69	43.295	58.768	50.4995	P16112	Aggrecan core protein	SGFTSQTPEFSGLPSGIAEVSGESSRAEIGSSLPSGAYYGSGTPSSFPTVSLVDRTLVESVTQAPTAQEAGEGPSGILELSGAHSGAPDMSGEHSGFLDL	6557	6566				9927.69	18.0153	0.0778583	MAbPac-09	TreatmentNP12	injrep03	biorep03	techrep04	3997219	232494
9037007	9927.69	44.818	56.948	49.1651	P16112	Aggrecan core protein	SGFTSQTPEFSGLPSGIAEVSGESSRAEIGSSLPSGAYYGSGTPSSFPTVSLVDRTLVESVTQAPTAQEAGEGPSGILELSGAHSGAPDMSGEHSGFLDL	6557	6566				9927.69	18.0153	0.0778583	MAbPac-09	TreatmentNP00	injrep01	biorep02	techrep01	3574747	215944
9037007	9927.69	47.979	55.796	52.2052	P16112	Aggrecan core protein	SGFTSQTPEFSGLPSGIAEVSGESSRAEIGSSLPSGAYYGSGTPSSFPTVSLVDRTLVESVTQAPTAQEAGEGPSGILELSGAHSGAPDMSGEHSGFLDL	6557	6566				9927.69	18.0153	0.0778583	MAbPac-09	TreatmentNP00	injrep01	biorep02	techrep02	1550587	97266
9037007	9927.69	43.572	55.023	51.0589	P16112	Aggrecan core protein	SGFTSQTPEFSGLPSGIAEVSGESSRAEIGSSLPSGAYYGSGTPSSFPTVSLVDRTLVESVTQAPTAQEAGEGPSGILELSGAHSGAPDMSGEHSGFLDL	6557	6566				9927.69	18.0153	0.0778583	MAbPac-09	TreatmentNP00	injrep01	biorep02	techrep03	2363537	180182
9037007	9927.69	46.918	58.91	53.5526	P16112	Aggrecan core protein	SGFTSQTPEFSGLPSGIAEVSGESSRAEIGSSLPSGAYYGSGTPSSFPTVSLVDRTLVESVTQAPTAQEAGEGPSGILELSGAHSGAPDMSGEHSGFLDL	6557	6566				9927.69	18.0153	0.0778583	MAbPac-09	TreatmentNP00	injrep02	biorep02	techrep01	2163834	136707
9037007	9927.69	44.263	57.958	52.0559	P16112	Aggrecan core protein	SGFTSQTPEFSGLPSGIAEVSGESSRAEIGSSLPSGAYYGSGTPSSFPTVSLVDRTLVESVTQAPTAQEAGEGPSGILELSGAHSGAPDMSGEHSGFLDL	6557	6566				9927.69	18.0153	0.0778583	MAbPac-09	TreatmentNP00	injrep02	biorep02	techrep02	1985087	129181
9037007	9927.69	43.122	56.484	48.0155	P16112	Aggrecan core protein	SGFTSQTPEFSGLPSGIAEVSGESSRAEIGSSLPSGAYYGSGTPSSFPTVSLVDRTLVESVTQAPTAQEAGEGPSGILELSGAHSGAPDMSGEHSGFLDL	6557	6566				9927.69	18.0153	0.0778583	MAbPac-09	TreatmentNP00	injrep02	biorep02	techrep03	2770392	224097
9037007	9927.69	43.241	58.617	50.4918	P16112	Aggrecan core protein	SGFTSQTPEFSGLPSGIAEVSGESSRAEIGSSLPSGAYYGSGTPSSFPTVSLVDRTLVESVTQAPTAQEAGEGPSGILELSGAHSGAPDMSGEHSGFLDL	6557	6566				9927.69	18.0153	0.0778583	MAbPac-09	TreatmentNP00	injrep03	biorep02	techrep01	2614930	172704
9037007	9927.69	45.966	58.89	52.7829	P16112	Aggrecan core protein	SGFTSQTPEFSGLPSGIAEVSGESSRAEIGSSLPSGAYYGSGTPSSFPTVSLVDRTLVESVTQAPTAQEAGEGPSGILELSGAHSGAPDMSGEHSGFLDL	6557	6566				9927.69	18.0153	0.0778583	MAbPac-09	TreatmentNP00	injrep03	biorep02	techrep02	2850876	192355
9037007	9927.69	43.205	58.855	51.4019	P16112	Aggrecan core protein	SGFTSQTPEFSGLPSGIAEVSGESSRAEIGSSLPSGAYYGSGTPSSFPTVSLVDRTLVESVTQAPTAQEAGEGPSGILELSGAHSGAPDMSGEHSGFLDL	6557	6566				9927.69	18.0153	0.0778583	MAbPac-09	TreatmentNP00	injrep03	biorep02	techrep03	4061463	349932
9037007	9927.69	43.258	58.864	52.1726	P16112	Aggrecan core protein	SGFTSQTPEFSGLPSGIAEVSGESSRAEIGSSLPSGAYYGSGTPSSFPTVSLVDRTLVESVTQAPTAQEAGEGPSGILELSGAHSGAPDMSGEHSGFLDL	6557	6566				9927.69	18.0153	0.0778583	MAbPac-09	TreatmentNP01	injrep01	biorep02	techrep01	5669385	295175
9037007	9927.69	46.76	58.066	52.8664	P16112	Aggrecan core protein	SGFTSQTPEFSGLPSGIAEVSGESSRAEIGSSLPSGAYYGSGTPSSFPTVSLVDRTLVESVTQAPTAQEAGEGPSGILELSGAHSGAPDMSGEHSGFLDL	6557	6566				9927.69	18.0153	0.0778583	MAbPac-09	TreatmentNP01	injrep01	biorep02	techrep02	1925852	105012
9037007	9927.69	48.112	58.475	53.6655	P16112	Aggrecan core protein	SGFTSQTPEFSGLPSGIAEVSGESSRAEIGSSLPSGAYYGSGTPSSFPTVSLVDRTLVESVTQAPTAQEAGEGPSGILELSGAHSGAPDMSGEHSGFLDL	6557	6566				9927.69	18.0153	0.0778583	MAbPac-09	TreatmentNP01	injrep01	biorep02	techrep03	5638959	316391
9037007	9927.69	44.755	58.853	53.5572	P16112	Aggrecan core protein	SGFTSQTPEFSGLPSGIAEVSGESSRAEIGSSLPSGAYYGSGTPSSFPTVSLVDRTLVESVTQAPTAQEAGEGPSGILELSGAHSGAPDMSGEHSGFLDL	6557	6566				9927.69	18.0153	0.0778583	MAbPac-09	TreatmentNP01	injrep02	biorep02	techrep01	4291107	201288
9037007	9927.69	45.719	57.725	53.9867	P16112	Aggrecan core protein	SGFTSQTPEFSGLPSGIAEVSGESSRAEIGSSLPSGAYYGSGTPSSFPTVSLVDRTLVESVTQAPTAQEAGEGPSGILELSGAHSGAPDMSGEHSGFLDL	6557	6566				9927.69	18.0153	0.0778583	MAbPac-09	TreatmentNP01	injrep02	biorep02	techrep02	2021129	86496
9037007	9927.69	43.172	58.454	50.8068	P16112	Aggrecan core protein	SGFTSQTPEFSGLPSGIAEVSGESSRAEIGSSLPSGAYYGSGTPSSFPTVSLVDRTLVESVTQAPTAQEAGEGPSGILELSGAHSGAPDMSGEHSGFLDL	6557	6566				9927.69	18.0153	0.0778583	MAbPac-09	TreatmentNP01	injrep02	biorep02	techrep03	5335386	317907
9037007	9927.69	45.854	56.662	52.5844	P16112	Aggrecan core protein	SGFTSQTPEFSGLPSGIAEVSGESSRAEIGSSLPSGAYYGSGTPSSFPTVSLVDRTLVESVTQAPTAQEAGEGPSGILELSGAHSGAPDMSGEHSGFLDL	6557	6566				9927.69	18.0153	0.0778583	MAbPac-09	TreatmentNP01	injrep03	biorep02	techrep01	2392513	114558
9037007	9927.69	43.023	55.945	48.7714	P16112	Aggrecan core protein	SGFTSQTPEFSGLPSGIAEVSGESSRAEIGSSLPSGAYYGSGTPSSFPTVSLVDRTLVESVTQAPTAQEAGEGPSGILELSGAHSGAPDMSGEHSGFLDL	6557	6566				9927.69	18.0153	0.0778583	MAbPac-09	TreatmentNP01	injrep03	biorep02	techrep02	4447958	190619
9037007	9927.69	43.037	57.626	51.6579	P16112	Aggrecan core protein	SGFTSQTPEFSGLPSGIAEVSGESSRAEIGSSLPSGAYYGSGTPSSFPTVSLVDRTLVESVTQAPTAQEAGEGPSGILELSGAHSGAPDMSGEHSGFLDL	6557	6566				9927.69	18.0153	0.0778583	MAbPac-09	TreatmentNP01	injrep03	biorep02	techrep03	3795980	235026
9037007	9927.69	43.009	56.944	46.0727	P16112	Aggrecan core protein	SGFTSQTPEFSGLPSGIAEVSGESSRAEIGSSLPSGAYYGSGTPSSFPTVSLVDRTLVESVTQAPTAQEAGEGPSGILELSGAHSGAPDMSGEHSGFLDL	6557	6566				9927.69	18.0153	0.0778583	MAbPac-09	TreatmentNP02	injrep01	biorep02	techrep01	54890011	9576087
9037007	9927.69	43.011	56.938	46.992	P16112	Aggrecan core protein	SGFTSQTPEFSGLPSGIAEVSGESSRAEIGSSLPSGAYYGSGTPSSFPTVSLVDRTLVESVTQAPTAQEAGEGPSGILELSGAHSGAPDMSGEHSGFLDL	6557	6566				9927.69	18.0153	0.0778583	MAbPac-09	TreatmentNP02	injrep01	biorep02	techrep02	99794749	12261877
9037007	9927.69	43.835	58.204	50.0729	P16112	Aggrecan core protein	SGFTSQTPEFSGLPSGIAEVSGESSRAEIGSSLPSGAYYGSGTPSSFPTVSLVDRTLVESVTQAPTAQEAGEGPSGILELSGAHSGAPDMSGEHSGFLDL	6557	6566				9927.69	18.0153	0.0778583	MAbPac-09	TreatmentNP02	injrep01	biorep02	techrep03	2096965	249722
9037007	9927.69	42.983	57.004	46.7358	P16112	Aggrecan core protein	SGFTSQTPEFSGLPSGIAEVSGESSRAEIGSSLPSGAYYGSGTPSSFPTVSLVDRTLVESVTQAPTAQEAGEGPSGILELSGAHSGAPDMSGEHSGFLDL	6557	6566				9927.69	18.0153	0.0778583	MAbPac-09	TreatmentNP02	injrep02	biorep02	techrep01	27336112	5005372
9037007	9927.69	43.02	58.817	47.4232	P16112	Aggrecan core protein	SGFTSQTPEFSGLPSGIAEVSGESSRAEIGSSLPSGAYYGSGTPSSFPTVSLVDRTLVESVTQAPTAQEAGEGPSGILELSGAHSGAPDMSGEHSGFLDL	6557	6566				9927.69	18.0153	0.0778583	MAbPac-09	TreatmentNP02	injrep02	biorep02	techrep02	18802610	2658974
9037007	9927.69	43.965	57.188	49.4485	P16112	Aggrecan core protein	SGFTSQTPEFSGLPSGIAEVSGESSRAEIGSSLPSGAYYGSGTPSSFPTVSLVDRTLVESVTQAPTAQEAGEGPSGILELSGAHSGAPDMSGEHSGFLDL	6557	6566				9927.69	18.0153	0.0778583	MAbPac-09	TreatmentNP02	injrep02	biorep02	techrep03	2902295	375711
9037007	9927.69	43.034	58.327	46.2195	P16112	Aggrecan core protein	SGFTSQTPEFSGLPSGIAEVSGESSRAEIGSSLPSGAYYGSGTPSSFPTVSLVDRTLVESVTQAPTAQEAGEGPSGILELSGAHSGAPDMSGEHSGFLDL	6557	6566				9927.69	18.0153	0.0778583	MAbPac-09	TreatmentNP02	injrep03	biorep02	techrep01	14372900	2661360
9037007	9927.69	43.012	56.25	48.03	P16112	Aggrecan core protein	SGFTSQTPEFSGLPSGIAEVSGESSRAEIGSSLPSGAYYGSGTPSSFPTVSLVDRTLVESVTQAPTAQEAGEGPSGILELSGAHSGAPDMSGEHSGFLDL	6557	6566				9927.69	18.0153	0.0778583	MAbPac-09	TreatmentNP02	injrep03	biorep02	techrep02	5652244	829491
9037007	9927.69	44.55	58.608	50.6295	P16112	Aggrecan core protein	SGFTSQTPEFSGLPSGIAEVSGESSRAEIGSSLPSGAYYGSGTPSSFPTVSLVDRTLVESVTQAPTAQEAGEGPSGILELSGAHSGAPDMSGEHSGFLDL	6557	6566				9927.69	18.0153	0.0778583	MAbPac-09	TreatmentNP02	injrep03	biorep02	techrep03	1390536	186265
9037007	9927.69	44.273	58.178	50.836	P16112	Aggrecan core protein	SGFTSQTPEFSGLPSGIAEVSGESSRAEIGSSLPSGAYYGSGTPSSFPTVSLVDRTLVESVTQAPTAQEAGEGPSGILELSGAHSGAPDMSGEHSGFLDL	6557	6566				9927.69	18.0153	0.0778583	MAbPac-10	TreatmentNP00	injrep01	biorep01	techrep01	1218386	223887
9037007	9927.69	43.897	58.083	51.3144	P16112	Aggrecan core protein	SGFTSQTPEFSGLPSGIAEVSGESSRAEIGSSLPSGAYYGSGTPSSFPTVSLVDRTLVESVTQAPTAQEAGEGPSGILELSGAHSGAPDMSGEHSGFLDL	6557	6566				9927.69	18.0153	0.0778583	MAbPac-10	TreatmentNP00	injrep01	biorep01	techrep02	890500	332061
9037007	9927.69	44.916	58.46	49.7899	P16112	Aggrecan core protein	SGFTSQTPEFSGLPSGIAEVSGESSRAEIGSSLPSGAYYGSGTPSSFPTVSLVDRTLVESVTQAPTAQEAGEGPSGILELSGAHSGAPDMSGEHSGFLDL	6557	6566				9927.69	18.0153	0.0778583	MAbPac-10	TreatmentNP00	injrep01	biorep01	techrep03	369002	130366
9037007	9927.69	43.378	58.137	50.8339	P16112	Aggrecan core protein	SGFTSQTPEFSGLPSGIAEVSGESSRAEIGSSLPSGAYYGSGTPSSFPTVSLVDRTLVESVTQAPTAQEAGEGPSGILELSGAHSGAPDMSGEHSGFLDL	6557	6566				9927.69	18.0153	0.0778583	MAbPac-10	TreatmentNP00	injrep02	biorep01	techrep01	2120400	439912
9037007	9927.69	44.361	58.665	51.1737	P16112	Aggrecan core protein	SGFTSQTPEFSGLPSGIAEVSGESSRAEIGSSLPSGAYYGSGTPSSFPTVSLVDRTLVESVTQAPTAQEAGEGPSGILELSGAHSGAPDMSGEHSGFLDL	6557	6566				9927.69	18.0153	0.0778583	MAbPac-10	TreatmentNP00	injrep02	biorep01	techrep02	984853	491609
9037007	9927.69	46.551	58.26	53.3237	P16112	Aggrecan core protein	SGFTSQTPEFSGLPSGIAEVSGESSRAEIGSSLPSGAYYGSGTPSSFPTVSLVDRTLVESVTQAPTAQEAGEGPSGILELSGAHSGAPDMSGEHSGFLDL	6557	6566				9927.69	18.0153	0.0778583	MAbPac-10	TreatmentNP00	injrep02	biorep01	techrep03	265249	146306
9037007	9927.69	43.245	58.316	52.4819	P16112	Aggrecan core protein	SGFTSQTPEFSGLPSGIAEVSGESSRAEIGSSLPSGAYYGSGTPSSFPTVSLVDRTLVESVTQAPTAQEAGEGPSGILELSGAHSGAPDMSGEHSGFLDL	6557	6566				9927.69	18.0153	0.0778583	MAbPac-10	TreatmentNP00	injrep03	biorep01	techrep01	1292027	411217
9037007	9927.69	47.609	57.438	54.0142	P16112	Aggrecan core protein	SGFTSQTPEFSGLPSGIAEVSGESSRAEIGSSLPSGAYYGSGTPSSFPTVSLVDRTLVESVTQAPTAQEAGEGPSGILELSGAHSGAPDMSGEHSGFLDL	6557	6566				9927.69	18.0153	0.0778583	MAbPac-10	TreatmentNP00	injrep03	biorep01	techrep02	665498	315653
9037007	9927.69	45.064	56.487	50.7821	P16112	Aggrecan core protein	SGFTSQTPEFSGLPSGIAEVSGESSRAEIGSSLPSGAYYGSGTPSSFPTVSLVDRTLVESVTQAPTAQEAGEGPSGILELSGAHSGAPDMSGEHSGFLDL	6557	6566				9927.69	18.0153	0.0778583	MAbPac-10	TreatmentNP00	injrep03	biorep01	techrep03	562865	421868
9037007	9927.69	45.999	58.964	52.9346	P16112	Aggrecan core protein	SGFTSQTPEFSGLPSGIAEVSGESSRAEIGSSLPSGAYYGSGTPSSFPTVSLVDRTLVESVTQAPTAQEAGEGPSGILELSGAHSGAPDMSGEHSGFLDL	6557	6566				9927.69	18.0153	0.0778583	MAbPac-10	TreatmentNP01	injrep01	biorep01	techrep01	1501622	304519
9037007	9927.69	44.552	57.882	52.2656	P16112	Aggrecan core protein	SGFTSQTPEFSGLPSGIAEVSGESSRAEIGSSLPSGAYYGSGTPSSFPTVSLVDRTLVESVTQAPTAQEAGEGPSGILELSGAHSGAPDMSGEHSGFLDL	6557	6566				9927.69	18.0153	0.0778583	MAbPac-10	TreatmentNP01	injrep01	biorep01	techrep02	1533812	376739
9037007	9927.69	47.255	58.673	51.928	P16112	Aggrecan core protein	SGFTSQTPEFSGLPSGIAEVSGESSRAEIGSSLPSGAYYGSGTPSSFPTVSLVDRTLVESVTQAPTAQEAGEGPSGILELSGAHSGAPDMSGEHSGFLDL	6557	6566				9927.69	18.0153	0.0778583	MAbPac-10	TreatmentNP01	injrep01	biorep01	techrep03	758682	286963
9037007	9927.69	43.03	55.647	49.7216	P16112	Aggrecan core protein	SGFTSQTPEFSGLPSGIAEVSGESSRAEIGSSLPSGAYYGSGTPSSFPTVSLVDRTLVESVTQAPTAQEAGEGPSGILELSGAHSGAPDMSGEHSGFLDL	6557	6566				9927.69	18.0153	0.0778583	MAbPac-10	TreatmentNP01	injrep02	biorep01	techrep01	985796	219984
9037007	9927.69	45.119	58.84	51.674	P16112	Aggrecan core protein	SGFTSQTPEFSGLPSGIAEVSGESSRAEIGSSLPSGAYYGSGTPSSFPTVSLVDRTLVESVTQAPTAQEAGEGPSGILELSGAHSGAPDMSGEHSGFLDL	6557	6566				9927.69	18.0153	0.0778583	MAbPac-10	TreatmentNP01	injrep02	biorep01	techrep02	1292416	368077
9037007	9927.69	43.114	56.735	51.2049	P16112	Aggrecan core protein	SGFTSQTPEFSGLPSGIAEVSGESSRAEIGSSLPSGAYYGSGTPSSFPTVSLVDRTLVESVTQAPTAQEAGEGPSGILELSGAHSGAPDMSGEHSGFLDL	6557	6566				9927.69	18.0153	0.0778583	MAbPac-10	TreatmentNP01	injrep02	biorep01	techrep03	1403605	554397
9037007	9927.69	44.246	58.854	52.8989	P16112	Aggrecan core protein	SGFTSQTPEFSGLPSGIAEVSGESSRAEIGSSLPSGAYYGSGTPSSFPTVSLVDRTLVESVTQAPTAQEAGEGPSGILELSGAHSGAPDMSGEHSGFLDL	6557	6566				9927.69	18.0153	0.0778583	MAbPac-10	TreatmentNP01	injrep03	biorep01	techrep01	1888323	460690
9037007	9927.69	45.309	57.948	52.1525	P16112	Aggrecan core protein	SGFTSQTPEFSGLPSGIAEVSGESSRAEIGSSLPSGAYYGSGTPSSFPTVSLVDRTLVESVTQAPTAQEAGEGPSGILELSGAHSGAPDMSGEHSGFLDL	6557	6566				9927.69	18.0153	0.0778583	MAbPac-10	TreatmentNP01	injrep03	biorep01	techrep02	2000725	605675
9037007	9927.69	43.161	58.201	50.4393	P16112	Aggrecan core protein	SGFTSQTPEFSGLPSGIAEVSGESSRAEIGSSLPSGAYYGSGTPSSFPTVSLVDRTLVESVTQAPTAQEAGEGPSGILELSGAHSGAPDMSGEHSGFLDL	6557	6566				9927.69	18.0153	0.0778583	MAbPac-10	TreatmentNP01	injrep03	biorep01	techrep03	1388995	593570
9037007	9927.69	48.274	55.709	51.805	P16112	Aggrecan core protein	SGFTSQTPEFSGLPSGIAEVSGESSRAEIGSSLPSGAYYGSGTPSSFPTVSLVDRTLVESVTQAPTAQEAGEGPSGILELSGAHSGAPDMSGEHSGFLDL	6557	6566				9927.69	18.0153	0.0778583	MAbPac-10	TreatmentNP02	injrep01	biorep01	techrep01	50328	50097
9037007	9927.69	48.344	58.968	55.2234	P16112	Aggrecan core protein	SGFTSQTPEFSGLPSGIAEVSGESSRAEIGSSLPSGAYYGSGTPSSFPTVSLVDRTLVESVTQAPTAQEAGEGPSGILELSGAHSGAPDMSGEHSGFLDL	6557	6566				9927.69	18.0153	0.0778583	MAbPac-10	TreatmentNP02	injrep01	biorep01	techrep02	86031164	17043672
9037007	9927.69	43.325	58.846	52.2618	P16112	Aggrecan core protein	SGFTSQTPEFSGLPSGIAEVSGESSRAEIGSSLPSGAYYGSGTPSSFPTVSLVDRTLVESVTQAPTAQEAGEGPSGILELSGAHSGAPDMSGEHSGFLDL	6557	6566				9927.69	18.0153	0.0778583	MAbPac-10	TreatmentNP02	injrep01	biorep01	techrep03	41064200	16303289
9037007	9927.69	45.709	57.527	52.5436	P16112	Aggrecan core protein	SGFTSQTPEFSGLPSGIAEVSGESSRAEIGSSLPSGAYYGSGTPSSFPTVSLVDRTLVESVTQAPTAQEAGEGPSGILELSGAHSGAPDMSGEHSGFLDL	6557	6566				9927.69	18.0153	0.0778583	MAbPac-10	TreatmentNP02	injrep02	biorep01	techrep01	57019	57019
9037007	9927.69	47.31	58.575	52.5608	P16112	Aggrecan core protein	SGFTSQTPEFSGLPSGIAEVSGESSRAEIGSSLPSGAYYGSGTPSSFPTVSLVDRTLVESVTQAPTAQEAGEGPSGILELSGAHSGAPDMSGEHSGFLDL	6557	6566				9927.69	18.0153	0.0778583	MAbPac-10	TreatmentNP02	injrep02	biorep01	techrep02	56071645	12530131
9037007	9927.69	43.986	55.89	52.053	P16112	Aggrecan core protein	SGFTSQTPEFSGLPSGIAEVSGESSRAEIGSSLPSGAYYGSGTPSSFPTVSLVDRTLVESVTQAPTAQEAGEGPSGILELSGAHSGAPDMSGEHSGFLDL	6557	6566				9927.69	18.0153	0.0778583	MAbPac-10	TreatmentNP02	injrep02	biorep01	techrep03	36866951	15973007
9037007	9927.69	43.142	58.454	48.743	P16112	Aggrecan core protein	SGFTSQTPEFSGLPSGIAEVSGESSRAEIGSSLPSGAYYGSGTPSSFPTVSLVDRTLVESVTQAPTAQEAGEGPSGILELSGAHSGAPDMSGEHSGFLDL	6557	6566				9927.69	18.0153	0.0778583	MAbPac-10	TreatmentNP02	injrep03	biorep01	techrep01	96082	92845
9037007	9927.69	43.779	56.095	50.608	P16112	Aggrecan core protein	SGFTSQTPEFSGLPSGIAEVSGESSRAEIGSSLPSGAYYGSGTPSSFPTVSLVDRTLVESVTQAPTAQEAGEGPSGILELSGAHSGAPDMSGEHSGFLDL	6557	6566				9927.69	18.0153	0.0778583	MAbPac-10	TreatmentNP02	injrep03	biorep01	techrep02	48327997	11811407
9037007	9927.69	43.606	56.77	51.2276	P16112	Aggrecan core protein	SGFTSQTPEFSGLPSGIAEVSGESSRAEIGSSLPSGAYYGSGTPSSFPTVSLVDRTLVESVTQAPTAQEAGEGPSGILELSGAHSGAPDMSGEHSGFLDL	6557	6566				9927.69	18.0153	0.0778583	MAbPac-10	TreatmentNP02	injrep03	biorep01	techrep03	29528394	13501586
9037017	8806.85	47.162	59.103	53.3618	P02679	Fibrinogen gamma chain	PYALRVELEDWNGRTSTADYAMFKVGPEADKYRLTYAYFAGGDAGDAFDGFDFGDDPSDKFFTSHNGMQFSTWDNDND	7026	7032				8806.85	18.0153	0.0527721	MAbPac-09	TreatmentNP00	injrep01	biorep03	techrep01	4963892	146047
9037017	8806.85	47.494	61.03	52.9961	P02679	Fibrinogen gamma chain	PYALRVELEDWNGRTSTADYAMFKVGPEADKYRLTYAYFAGGDAGDAFDGFDFGDDPSDKFFTSHNGMQFSTWDNDND	7026	7032				8806.85	18.0153	0.0527721	MAbPac-09	TreatmentNP00	injrep01	biorep03	techrep02	2499946	86638
9037017	8806.85	46.973	58.82	52.1367	P02679	Fibrinogen gamma chain	PYALRVELEDWNGRTSTADYAMFKVGPEADKYRLTYAYFAGGDAGDAFDGFDFGDDPSDKFFTSHNGMQFSTWDNDND	7026	7032				8806.85	18.0153	0.0527721	MAbPac-09	TreatmentNP00	injrep01	biorep03	techrep03	3413680	132980
9037017	8806.85	47.04	61.193	52.4592	P02679	Fibrinogen gamma chain	PYALRVELEDWNGRTSTADYAMFKVGPEADKYRLTYAYFAGGDAGDAFDGFDFGDDPSDKFFTSHNGMQFSTWDNDND	7026	7032				8806.85	18.0153	0.0527721	MAbPac-09	TreatmentNP00	injrep02	biorep03	techrep01	5216401	161799
9037017	8806.85	46.908	58.468	54.1653	P02679	Fibrinogen gamma chain	PYALRVELEDWNGRTSTADYAMFKVGPEADKYRLTYAYFAGGDAGDAFDGFDFGDDPSDKFFTSHNGMQFSTWDNDND	7026	7032				8806.85	18.0153	0.0527721	MAbPac-09	TreatmentNP00	injrep02	biorep03	techrep02	4081885	141557
9037017	8806.85	49.738	61.211	53.0465	P02679	Fibrinogen gamma chain	PYALRVELEDWNGRTSTADYAMFKVGPEADKYRLTYAYFAGGDAGDAFDGFDFGDDPSDKFFTSHNGMQFSTWDNDND	7026	7032				8806.85	18.0153	0.0527721	MAbPac-09	TreatmentNP00	injrep02	biorep03	techrep03	4209709	159638
9037017	8806.85	46.427	59.29	51.9861	P02679	Fibrinogen gamma chain	PYALRVELEDWNGRTSTADYAMFKVGPEADKYRLTYAYFAGGDAGDAFDGFDFGDDPSDKFFTSHNGMQFSTWDNDND	7026	7032				8806.85	18.0153	0.0527721	MAbPac-09	TreatmentNP00	injrep03	biorep03	techrep01	7750784	258021
9037017	8806.85	46.471	60.255	54.7526	P02679	Fibrinogen gamma chain	PYALRVELEDWNGRTSTADYAMFKVGPEADKYRLTYAYFAGGDAGDAFDGFDFGDDPSDKFFTSHNGMQFSTWDNDND	7026	7032				8806.85	18.0153	0.0527721	MAbPac-09	TreatmentNP00	injrep03	biorep03	techrep02	2817451	107989
9037017	8806.85	46.541	61.279	54.4141	P02679	Fibrinogen gamma chain	PYALRVELEDWNGRTSTADYAMFKVGPEADKYRLTYAYFAGGDAGDAFDGFDFGDDPSDKFFTSHNGMQFSTWDNDND	7026	7032				8806.85	18.0153	0.0527721	MAbPac-09	TreatmentNP00	injrep03	biorep03	techrep03	5242577	209714
9037017	8806.85	48.022	61.386	55.6233	P02679	Fibrinogen gamma chain	PYALRVELEDWNGRTSTADYAMFKVGPEADKYRLTYAYFAGGDAGDAFDGFDFGDDPSDKFFTSHNGMQFSTWDNDND	7026	7032				8806.85	18.0153	0.0527721	MAbPac-09	TreatmentNP01	injrep01	biorep03	techrep01	4494485	265515
9037017	8806.85	46.527	62.116	52.2481	P02679	Fibrinogen gamma chain	PYALRVELEDWNGRTSTADYAMFKVGPEADKYRLTYAYFAGGDAGDAFDGFDFGDDPSDKFFTSHNGMQFSTWDNDND	7026	7032				8806.85	18.0153	0.0527721	MAbPac-09	TreatmentNP01	injrep01	biorep03	techrep02	4155597	299884
9037017	8806.85	46.682	60.964	53.195	P02679	Fibrinogen gamma chain	PYALRVELEDWNGRTSTADYAMFKVGPEADKYRLTYAYFAGGDAGDAFDGFDFGDDPSDKFFTSHNGMQFSTWDNDND	7026	7032				8806.85	18.0153	0.0527721	MAbPac-09	TreatmentNP01	injrep01	biorep03	techrep03	3051366	402380
9037017	8806.85	46.986	60.608	53.531	P02679	Fibrinogen gamma chain	PYALRVELEDWNGRTSTADYAMFKVGPEADKYRLTYAYFAGGDAGDAFDGFDFGDDPSDKFFTSHNGMQFSTWDNDND	7026	7032				8806.85	18.0153	0.0527721	MAbPac-09	TreatmentNP01	injrep02	biorep03	techrep01	4321863	282897
9037017	8806.85	46.216	61.824	53.2116	P02679	Fibrinogen gamma chain	PYALRVELEDWNGRTSTADYAMFKVGPEADKYRLTYAYFAGGDAGDAFDGFDFGDDPSDKFFTSHNGMQFSTWDNDND	7026	7032				8806.85	18.0153	0.0527721	MAbPac-09	TreatmentNP01	injrep02	biorep03	techrep02	7888548	568278
9037017	8806.85	47.077	60.335	51.7427	P02679	Fibrinogen gamma chain	PYALRVELEDWNGRTSTADYAMFKVGPEADKYRLTYAYFAGGDAGDAFDGFDFGDDPSDKFFTSHNGMQFSTWDNDND	7026	7032				8806.85	18.0153	0.0527721	MAbPac-09	TreatmentNP01	injrep02	biorep03	techrep03	1934432	245068
9037017	8806.85	47.086	60.94	53.7224	P02679	Fibrinogen gamma chain	PYALRVELEDWNGRTSTADYAMFKVGPEADKYRLTYAYFAGGDAGDAFDGFDFGDDPSDKFFTSHNGMQFSTWDNDND	7026	7032				8806.85	18.0153	0.0527721	MAbPac-09	TreatmentNP01	injrep03	biorep03	techrep01	5003484	325104
9037017	8806.85	47.211	61.632	54.4829	P02679	Fibrinogen gamma chain	PYALRVELEDWNGRTSTADYAMFKVGPEADKYRLTYAYFAGGDAGDAFDGFDFGDDPSDKFFTSHNGMQFSTWDNDND	7026	7032				8806.85	18.0153	0.0527721	MAbPac-09	TreatmentNP01	injrep03	biorep03	techrep02	5033345	381879
9037017	8806.85	46.532	61.862	52.7086	P02679	Fibrinogen gamma chain	PYALRVELEDWNGRTSTADYAMFKVGPEADKYRLTYAYFAGGDAGDAFDGFDFGDDPSDKFFTSHNGMQFSTWDNDND	7026	7032				8806.85	18.0153	0.0527721	MAbPac-09	TreatmentNP01	injrep03	biorep03	techrep03	6642240	800238
9037017	8806.85	46.702	61.864	55.0912	P02679	Fibrinogen gamma chain	PYALRVELEDWNGRTSTADYAMFKVGPEADKYRLTYAYFAGGDAGDAFDGFDFGDDPSDKFFTSHNGMQFSTWDNDND	7026	7032				8806.85	18.0153	0.0527721	MAbPac-09	TreatmentNP02	injrep01	biorep03	techrep01	1149829	270844
9037017	8806.85	46.361	61.604	54.6937	P02679	Fibrinogen gamma chain	PYALRVELEDWNGRTSTADYAMFKVGPEADKYRLTYAYFAGGDAGDAFDGFDFGDDPSDKFFTSHNGMQFSTWDNDND	7026	7032				8806.85	18.0153	0.0527721	MAbPac-09	TreatmentNP02	injrep01	biorep03	techrep02	1318145	182726
9037017	8806.85	47.49	61.023	54.1213	P02679	Fibrinogen gamma chain	PYALRVELEDWNGRTSTADYAMFKVGPEADKYRLTYAYFAGGDAGDAFDGFDFGDDPSDKFFTSHNGMQFSTWDNDND	7026	7032				8806.85	18.0153	0.0527721	MAbPac-09	TreatmentNP02	injrep01	biorep03	techrep03	1342084	194373
9037017	8806.85	49.217	62.108	55.0307	P02679	Fibrinogen gamma chain	PYALRVELEDWNGRTSTADYAMFKVGPEADKYRLTYAYFAGGDAGDAFDGFDFGDDPSDKFFTSHNGMQFSTWDNDND	7026	7032				8806.85	18.0153	0.0527721	MAbPac-09	TreatmentNP02	injrep02	biorep03	techrep01	380107	92577
9037017	8806.85	48.114	61.918	55.0341	P02679	Fibrinogen gamma chain	PYALRVELEDWNGRTSTADYAMFKVGPEADKYRLTYAYFAGGDAGDAFDGFDFGDDPSDKFFTSHNGMQFSTWDNDND	7026	7032				8806.85	18.0153	0.0527721	MAbPac-09	TreatmentNP02	injrep02	biorep03	techrep02	1798953	256743
9037017	8806.85	46.892	59.276	51.827	P02679	Fibrinogen gamma chain	PYALRVELEDWNGRTSTADYAMFKVGPEADKYRLTYAYFAGGDAGDAFDGFDFGDDPSDKFFTSHNGMQFSTWDNDND	7026	7032				8806.85	18.0153	0.0527721	MAbPac-09	TreatmentNP02	injrep02	biorep03	techrep03	1981997	295540
9037017	8806.85	46.981	60.474	52.7994	P02679	Fibrinogen gamma chain	PYALRVELEDWNGRTSTADYAMFKVGPEADKYRLTYAYFAGGDAGDAFDGFDFGDDPSDKFFTSHNGMQFSTWDNDND	7026	7032				8806.85	18.0153	0.0527721	MAbPac-09	TreatmentNP02	injrep03	biorep03	techrep01	461736	107468
9037017	8806.85	47.115	59.31	51.8853	P02679	Fibrinogen gamma chain	PYALRVELEDWNGRTSTADYAMFKVGPEADKYRLTYAYFAGGDAGDAFDGFDFGDDPSDKFFTSHNGMQFSTWDNDND	7026	7032				8806.85	18.0153	0.0527721	MAbPac-09	TreatmentNP02	injrep03	biorep03	techrep02	2157941	283715
9037017	8806.85	50.751	60.903	55.0444	P02679	Fibrinogen gamma chain	PYALRVELEDWNGRTSTADYAMFKVGPEADKYRLTYAYFAGGDAGDAFDGFDFGDDPSDKFFTSHNGMQFSTWDNDND	7026	7032				8806.85	18.0153	0.0527721	MAbPac-09	TreatmentNP02	injrep03	biorep03	techrep03	1673372	241596
9037017	8806.85	48.907	60.971	55.0084	P02679	Fibrinogen gamma chain	PYALRVELEDWNGRTSTADYAMFKVGPEADKYRLTYAYFAGGDAGDAFDGFDFGDDPSDKFFTSHNGMQFSTWDNDND	7026	7032				8806.85	18.0153	0.0527721	MAbPac-09	TreatmentNP12	injrep01	biorep03	techrep04	3087636	164674
9037017	8806.85	50.668	60.775	56.4662	P02679	Fibrinogen gamma chain	PYALRVELEDWNGRTSTADYAMFKVGPEADKYRLTYAYFAGGDAGDAFDGFDFGDDPSDKFFTSHNGMQFSTWDNDND	7026	7032				8806.85	18.0153	0.0527721	MAbPac-09	TreatmentNP12	injrep02	biorep03	techrep04	2149472	117533
9037017	8806.85	47.809	59.855	54.613	P02679	Fibrinogen gamma chain	PYALRVELEDWNGRTSTADYAMFKVGPEADKYRLTYAYFAGGDAGDAFDGFDFGDDPSDKFFTSHNGMQFSTWDNDND	7026	7032				8806.85	18.0153	0.0527721	MAbPac-09	TreatmentNP12	injrep03	biorep03	techrep04	1897582	110371
9037017	8806.85	48.595	61.923	55.3736	P02679	Fibrinogen gamma chain	PYALRVELEDWNGRTSTADYAMFKVGPEADKYRLTYAYFAGGDAGDAFDGFDFGDDPSDKFFTSHNGMQFSTWDNDND	7026	7032				8806.85	18.0153	0.0527721	MAbPac-09	TreatmentNP00	injrep01	biorep02	techrep01	2163717	130706
9037017	8806.85	48.052	55.287	50.9636	P02679	Fibrinogen gamma chain	PYALRVELEDWNGRTSTADYAMFKVGPEADKYRLTYAYFAGGDAGDAFDGFDFGDDPSDKFFTSHNGMQFSTWDNDND	7026	7032				8806.85	18.0153	0.0527721	MAbPac-09	TreatmentNP00	injrep01	biorep02	techrep02	1426028	89453
9037017	8806.85	46.17	57.978	51.5353	P02679	Fibrinogen gamma chain	PYALRVELEDWNGRTSTADYAMFKVGPEADKYRLTYAYFAGGDAGDAFDGFDFGDDPSDKFFTSHNGMQFSTWDNDND	7026	7032				8806.85	18.0153	0.0527721	MAbPac-09	TreatmentNP00	injrep01	biorep02	techrep03	1350309	102939
9037017	8806.85	48.016	61.786	55.5869	P02679	Fibrinogen gamma chain	PYALRVELEDWNGRTSTADYAMFKVGPEADKYRLTYAYFAGGDAGDAFDGFDFGDDPSDKFFTSHNGMQFSTWDNDND	7026	7032				8806.85	18.0153	0.0527721	MAbPac-09	TreatmentNP00	injrep02	biorep02	techrep01	1916531	121082
9037017	8806.85	47.878	61.025	55.9254	P02679	Fibrinogen gamma chain	PYALRVELEDWNGRTSTADYAMFKVGPEADKYRLTYAYFAGGDAGDAFDGFDFGDDPSDKFFTSHNGMQFSTWDNDND	7026	7032				8806.85	18.0153	0.0527721	MAbPac-09	TreatmentNP00	injrep02	biorep02	techrep02	4016511	261377
9037017	8806.85	48.462	61.069	54.552	P02679	Fibrinogen gamma chain	PYALRVELEDWNGRTSTADYAMFKVGPEADKYRLTYAYFAGGDAGDAFDGFDFGDDPSDKFFTSHNGMQFSTWDNDND	7026	7032				8806.85	18.0153	0.0527721	MAbPac-09	TreatmentNP00	injrep02	biorep02	techrep03	858734	69463
9037017	8806.85	46.901	61.543	52.0316	P02679	Fibrinogen gamma chain	PYALRVELEDWNGRTSTADYAMFKVGPEADKYRLTYAYFAGGDAGDAFDGFDFGDDPSDKFFTSHNGMQFSTWDNDND	7026	7032				8806.85	18.0153	0.0527721	MAbPac-09	TreatmentNP00	injrep03	biorep02	techrep01	3761993	248462
9037017	8806.85	47.231	61.709	54.8444	P02679	Fibrinogen gamma chain	PYALRVELEDWNGRTSTADYAMFKVGPEADKYRLTYAYFAGGDAGDAFDGFDFGDDPSDKFFTSHNGMQFSTWDNDND	7026	7032				8806.85	18.0153	0.0527721	MAbPac-09	TreatmentNP00	injrep03	biorep02	techrep02	1430410	96513
9037017	8806.85	46.424	59.912	53.385	P02679	Fibrinogen gamma chain	PYALRVELEDWNGRTSTADYAMFKVGPEADKYRLTYAYFAGGDAGDAFDGFDFGDDPSDKFFTSHNGMQFSTWDNDND	7026	7032				8806.85	18.0153	0.0527721	MAbPac-09	TreatmentNP00	injrep03	biorep02	techrep03	2021133	174139
9037017	8806.85	47.247	60.91	54.8937	P02679	Fibrinogen gamma chain	PYALRVELEDWNGRTSTADYAMFKVGPEADKYRLTYAYFAGGDAGDAFDGFDFGDDPSDKFFTSHNGMQFSTWDNDND	7026	7032				8806.85	18.0153	0.0527721	MAbPac-09	TreatmentNP01	injrep01	biorep02	techrep01	2052930	106885
9037017	8806.85	47.401	60.89	52.5213	P02679	Fibrinogen gamma chain	PYALRVELEDWNGRTSTADYAMFKVGPEADKYRLTYAYFAGGDAGDAFDGFDFGDDPSDKFFTSHNGMQFSTWDNDND	7026	7032				8806.85	18.0153	0.0527721	MAbPac-09	TreatmentNP01	injrep01	biorep02	techrep02	3328950	181519
9037017	8806.85	49.83	61.945	54.1064	P02679	Fibrinogen gamma chain	PYALRVELEDWNGRTSTADYAMFKVGPEADKYRLTYAYFAGGDAGDAFDGFDFGDDPSDKFFTSHNGMQFSTWDNDND	7026	7032				8806.85	18.0153	0.0527721	MAbPac-09	TreatmentNP01	injrep01	biorep02	techrep03	3187121	178823
9037017	8806.85	49.281	61.072	54.2618	P02679	Fibrinogen gamma chain	PYALRVELEDWNGRTSTADYAMFKVGPEADKYRLTYAYFAGGDAGDAFDGFDFGDDPSDKFFTSHNGMQFSTWDNDND	7026	7032				8806.85	18.0153	0.0527721	MAbPac-09	TreatmentNP01	injrep02	biorep02	techrep01	3388065	158928
9037017	8806.85	51.296	58.564	55.1861	P02679	Fibrinogen gamma chain	PYALRVELEDWNGRTSTADYAMFKVGPEADKYRLTYAYFAGGDAGDAFDGFDFGDDPSDKFFTSHNGMQFSTWDNDND	7026	7032				8806.85	18.0153	0.0527721	MAbPac-09	TreatmentNP01	injrep02	biorep02	techrep02	3876071	165880
9037017	8806.85	48.225	61.999	54.94	P02679	Fibrinogen gamma chain	PYALRVELEDWNGRTSTADYAMFKVGPEADKYRLTYAYFAGGDAGDAFDGFDFGDDPSDKFFTSHNGMQFSTWDNDND	7026	7032				8806.85	18.0153	0.0527721	MAbPac-09	TreatmentNP01	injrep02	biorep02	techrep03	2342823	139596
9037017	8806.85	49.351	61.228	54.5439	P02679	Fibrinogen gamma chain	PYALRVELEDWNGRTSTADYAMFKVGPEADKYRLTYAYFAGGDAGDAFDGFDFGDDPSDKFFTSHNGMQFSTWDNDND	7026	7032				8806.85	18.0153	0.0527721	MAbPac-09	TreatmentNP01	injrep03	biorep02	techrep01	5837467	279508
9037017	8806.85	46.44	60.339	54.2101	P02679	Fibrinogen gamma chain	PYALRVELEDWNGRTSTADYAMFKVGPEADKYRLTYAYFAGGDAGDAFDGFDFGDDPSDKFFTSHNGMQFSTWDNDND	7026	7032				8806.85	18.0153	0.0527721	MAbPac-09	TreatmentNP01	injrep03	biorep02	techrep02	5118110	219339
9037017	8806.85	47.579	60.154	53.8855	P02679	Fibrinogen gamma chain	PYALRVELEDWNGRTSTADYAMFKVGPEADKYRLTYAYFAGGDAGDAFDGFDFGDDPSDKFFTSHNGMQFSTWDNDND	7026	7032				8806.85	18.0153	0.0527721	MAbPac-09	TreatmentNP01	injrep03	biorep02	techrep03	2138195	132385
9037017	8806.85	47.423	62.011	54.0282	P02679	Fibrinogen gamma chain	PYALRVELEDWNGRTSTADYAMFKVGPEADKYRLTYAYFAGGDAGDAFDGFDFGDDPSDKFFTSHNGMQFSTWDNDND	7026	7032				8806.85	18.0153	0.0527721	MAbPac-09	TreatmentNP02	injrep01	biorep02	techrep01	1266440	220943
9037017	8806.85	47.382	60.15	54.9985	P02679	Fibrinogen gamma chain	PYALRVELEDWNGRTSTADYAMFKVGPEADKYRLTYAYFAGGDAGDAFDGFDFGDDPSDKFFTSHNGMQFSTWDNDND	7026	7032				8806.85	18.0153	0.0527721	MAbPac-09	TreatmentNP02	injrep01	biorep02	techrep02	841092	103346
9037017	8806.85	46.23	61.484	52.9599	P02679	Fibrinogen gamma chain	PYALRVELEDWNGRTSTADYAMFKVGPEADKYRLTYAYFAGGDAGDAFDGFDFGDDPSDKFFTSHNGMQFSTWDNDND	7026	7032				8806.85	18.0153	0.0527721	MAbPac-09	TreatmentNP02	injrep01	biorep02	techrep03	1236234	147220
9037017	8806.85	46.779	60.58	56.2769	P02679	Fibrinogen gamma chain	PYALRVELEDWNGRTSTADYAMFKVGPEADKYRLTYAYFAGGDAGDAFDGFDFGDDPSDKFFTSHNGMQFSTWDNDND	7026	7032				8806.85	18.0153	0.0527721	MAbPac-09	TreatmentNP02	injrep02	biorep02	techrep01	823831	150847
9037017	8806.85	47.953	61.065	55.258	P02679	Fibrinogen gamma chain	PYALRVELEDWNGRTSTADYAMFKVGPEADKYRLTYAYFAGGDAGDAFDGFDFGDDPSDKFFTSHNGMQFSTWDNDND	7026	7032				8806.85	18.0153	0.0527721	MAbPac-09	TreatmentNP02	injrep02	biorep02	techrep02	1148555	162423
9037017	8806.85	49.773	61.678	56.4865	P02679	Fibrinogen gamma chain	PYALRVELEDWNGRTSTADYAMFKVGPEADKYRLTYAYFAGGDAGDAFDGFDFGDDPSDKFFTSHNGMQFSTWDNDND	7026	7032				8806.85	18.0153	0.0527721	MAbPac-09	TreatmentNP02	injrep02	biorep02	techrep03	1360333	176099
9037017	8806.85	48.446	60.057	53.7055	P02679	Fibrinogen gamma chain	PYALRVELEDWNGRTSTADYAMFKVGPEADKYRLTYAYFAGGDAGDAFDGFDFGDDPSDKFFTSHNGMQFSTWDNDND	7026	7032				8806.85	18.0153	0.0527721	MAbPac-09	TreatmentNP02	injrep03	biorep02	techrep01	1007500	186554
9037017	8806.85	49.111	61.841	55.8892	P02679	Fibrinogen gamma chain	PYALRVELEDWNGRTSTADYAMFKVGPEADKYRLTYAYFAGGDAGDAFDGFDFGDDPSDKFFTSHNGMQFSTWDNDND	7026	7032				8806.85	18.0153	0.0527721	MAbPac-09	TreatmentNP02	injrep03	biorep02	techrep02	1323687	194257
9037017	8806.85	47.883	61.939	55.1448	P02679	Fibrinogen gamma chain	PYALRVELEDWNGRTSTADYAMFKVGPEADKYRLTYAYFAGGDAGDAFDGFDFGDDPSDKFFTSHNGMQFSTWDNDND	7026	7032				8806.85	18.0153	0.0527721	MAbPac-09	TreatmentNP02	injrep03	biorep02	techrep03	805996	107965
9037017	8806.85	46.331	60.749	54.8215	P02679	Fibrinogen gamma chain	PYALRVELEDWNGRTSTADYAMFKVGPEADKYRLTYAYFAGGDAGDAFDGFDFGDDPSDKFFTSHNGMQFSTWDNDND	7026	7032				8806.85	18.0153	0.0527721	MAbPac-10	TreatmentNP00	injrep01	biorep01	techrep01	1892900	347834
9037017	8806.85	49.907	61.677	55.9049	P02679	Fibrinogen gamma chain	PYALRVELEDWNGRTSTADYAMFKVGPEADKYRLTYAYFAGGDAGDAFDGFDFGDDPSDKFFTSHNGMQFSTWDNDND	7026	7032				8806.85	18.0153	0.0527721	MAbPac-10	TreatmentNP00	injrep01	biorep01	techrep02	1066294	397614
9037017	8806.85	50.932	61.135	55.7046	P02679	Fibrinogen gamma chain	PYALRVELEDWNGRTSTADYAMFKVGPEADKYRLTYAYFAGGDAGDAFDGFDFGDDPSDKFFTSHNGMQFSTWDNDND	7026	7032				8806.85	18.0153	0.0527721	MAbPac-10	TreatmentNP00	injrep01	biorep01	techrep03	604417	213537
9037017	8806.85	48.033	60.925	54.6998	P02679	Fibrinogen gamma chain	PYALRVELEDWNGRTSTADYAMFKVGPEADKYRLTYAYFAGGDAGDAFDGFDFGDDPSDKFFTSHNGMQFSTWDNDND	7026	7032				8806.85	18.0153	0.0527721	MAbPac-10	TreatmentNP00	injrep02	biorep01	techrep01	1364214	283029
9037017	8806.85	46.688	61.862	54.6985	P02679	Fibrinogen gamma chain	PYALRVELEDWNGRTSTADYAMFKVGPEADKYRLTYAYFAGGDAGDAFDGFDFGDDPSDKFFTSHNGMQFSTWDNDND	7026	7032				8806.85	18.0153	0.0527721	MAbPac-10	TreatmentNP00	injrep02	biorep01	techrep02	1182504	590271
9037017	8806.85	46.887	61.363	54.1919	P02679	Fibrinogen gamma chain	PYALRVELEDWNGRTSTADYAMFKVGPEADKYRLTYAYFAGGDAGDAFDGFDFGDDPSDKFFTSHNGMQFSTWDNDND	7026	7032				8806.85	18.0153	0.0527721	MAbPac-10	TreatmentNP00	injrep02	biorep01	techrep03	571133	315026
9037017	8806.85	48.451	61.169	55.2839	P02679	Fibrinogen gamma chain	PYALRVELEDWNGRTSTADYAMFKVGPEADKYRLTYAYFAGGDAGDAFDGFDFGDDPSDKFFTSHNGMQFSTWDNDND	7026	7032				8806.85	18.0153	0.0527721	MAbPac-10	TreatmentNP00	injrep03	biorep01	techrep01	1890251	601616
9037017	8806.85	46.213	62.091	54.0773	P02679	Fibrinogen gamma chain	PYALRVELEDWNGRTSTADYAMFKVGPEADKYRLTYAYFAGGDAGDAFDGFDFGDDPSDKFFTSHNGMQFSTWDNDND	7026	7032				8806.85	18.0153	0.0527721	MAbPac-10	TreatmentNP00	injrep03	biorep01	techrep02	898316	426081
9037017	8806.85	54.205	59.594	56.9968	P02679	Fibrinogen gamma chain	PYALRVELEDWNGRTSTADYAMFKVGPEADKYRLTYAYFAGGDAGDAFDGFDFGDDPSDKFFTSHNGMQFSTWDNDND	7026	7032				8806.85	18.0153	0.0527721	MAbPac-10	TreatmentNP00	injrep03	biorep01	techrep03	469809	352123
9037017	8806.85	46.333	57.69	51.2188	P02679	Fibrinogen gamma chain	PYALRVELEDWNGRTSTADYAMFKVGPEADKYRLTYAYFAGGDAGDAFDGFDFGDDPSDKFFTSHNGMQFSTWDNDND	7026	7032				8806.85	18.0153	0.0527721	MAbPac-10	TreatmentNP01	injrep01	biorep01	techrep01	2082362	422290
9037017	8806.85	46.436	61.75	54.6115	P02679	Fibrinogen gamma chain	PYALRVELEDWNGRTSTADYAMFKVGPEADKYRLTYAYFAGGDAGDAFDGFDFGDDPSDKFFTSHNGMQFSTWDNDND	7026	7032				8806.85	18.0153	0.0527721	MAbPac-10	TreatmentNP01	injrep01	biorep01	techrep02	1890149	464263
9037017	8806.85	48.603	58.366	55.1966	P02679	Fibrinogen gamma chain	PYALRVELEDWNGRTSTADYAMFKVGPEADKYRLTYAYFAGGDAGDAFDGFDFGDDPSDKFFTSHNGMQFSTWDNDND	7026	7032				8806.85	18.0153	0.0527721	MAbPac-10	TreatmentNP01	injrep01	biorep01	techrep03	2629228	994475
9037017	8806.85	50.851	61.856	57.93	P02679	Fibrinogen gamma chain	PYALRVELEDWNGRTSTADYAMFKVGPEADKYRLTYAYFAGGDAGDAFDGFDFGDDPSDKFFTSHNGMQFSTWDNDND	7026	7032				8806.85	18.0153	0.0527721	MAbPac-10	TreatmentNP01	injrep02	biorep01	techrep01	1643703	366798
9037017	8806.85	46.208	61.727	54.7801	P02679	Fibrinogen gamma chain	PYALRVELEDWNGRTSTADYAMFKVGPEADKYRLTYAYFAGGDAGDAFDGFDFGDDPSDKFFTSHNGMQFSTWDNDND	7026	7032				8806.85	18.0153	0.0527721	MAbPac-10	TreatmentNP01	injrep02	biorep01	techrep02	3341067	951527
9037017	8806.85	46.36	59.244	53.5206	P02679	Fibrinogen gamma chain	PYALRVELEDWNGRTSTADYAMFKVGPEADKYRLTYAYFAGGDAGDAFDGFDFGDDPSDKFFTSHNGMQFSTWDNDND	7026	7032				8806.85	18.0153	0.0527721	MAbPac-10	TreatmentNP01	injrep02	biorep01	techrep03	2723249	1075630
9037017	8806.85	47.039	60.747	52.6551	P02679	Fibrinogen gamma chain	PYALRVELEDWNGRTSTADYAMFKVGPEADKYRLTYAYFAGGDAGDAFDGFDFGDDPSDKFFTSHNGMQFSTWDNDND	7026	7032				8806.85	18.0153	0.0527721	MAbPac-10	TreatmentNP01	injrep03	biorep01	techrep01	1898548	463184
9037017	8806.85	47.52	60.881	56.1984	P02679	Fibrinogen gamma chain	PYALRVELEDWNGRTSTADYAMFKVGPEADKYRLTYAYFAGGDAGDAFDGFDFGDDPSDKFFTSHNGMQFSTWDNDND	7026	7032				8806.85	18.0153	0.0527721	MAbPac-10	TreatmentNP01	injrep03	biorep01	techrep02	2584214	782314
9037017	8806.85	46.316	62.009	52.9032	P02679	Fibrinogen gamma chain	PYALRVELEDWNGRTSTADYAMFKVGPEADKYRLTYAYFAGGDAGDAFDGFDFGDDPSDKFFTSHNGMQFSTWDNDND	7026	7032				8806.85	18.0153	0.0527721	MAbPac-10	TreatmentNP01	injrep03	biorep01	techrep03	1530331	653968
9037017	8806.85	49.505	62.089	55.9179	P02679	Fibrinogen gamma chain	PYALRVELEDWNGRTSTADYAMFKVGPEADKYRLTYAYFAGGDAGDAFDGFDFGDDPSDKFFTSHNGMQFSTWDNDND	7026	7032				8806.85	18.0153	0.0527721	MAbPac-10	TreatmentNP02	injrep01	biorep01	techrep01	152887	152185
9037017	8806.85	47.523	61.068	53.0773	P02679	Fibrinogen gamma chain	PYALRVELEDWNGRTSTADYAMFKVGPEADKYRLTYAYFAGGDAGDAFDGFDFGDDPSDKFFTSHNGMQFSTWDNDND	7026	7032				8806.85	18.0153	0.0527721	MAbPac-10	TreatmentNP02	injrep01	biorep01	techrep02	1998534	395930
9037017	8806.85	46.621	56.383	51.2285	P02679	Fibrinogen gamma chain	PYALRVELEDWNGRTSTADYAMFKVGPEADKYRLTYAYFAGGDAGDAFDGFDFGDDPSDKFFTSHNGMQFSTWDNDND	7026	7032				8806.85	18.0153	0.0527721	MAbPac-10	TreatmentNP02	injrep01	biorep01	techrep03	363826	144446
9037017	8806.85	48.505	61.808	58.215	P02679	Fibrinogen gamma chain	PYALRVELEDWNGRTSTADYAMFKVGPEADKYRLTYAYFAGGDAGDAFDGFDFGDDPSDKFFTSHNGMQFSTWDNDND	7026	7032				8806.85	18.0153	0.0527721	MAbPac-10	TreatmentNP02	injrep02	biorep01	techrep01	205402	205402
9037017	8806.85	52.275	57.985	56.2723	P02679	Fibrinogen gamma chain	PYALRVELEDWNGRTSTADYAMFKVGPEADKYRLTYAYFAGGDAGDAFDGFDFGDDPSDKFFTSHNGMQFSTWDNDND	7026	7032				8806.85	18.0153	0.0527721	MAbPac-10	TreatmentNP02	injrep02	biorep01	techrep02	614879	137405
9037017	8806.85	46.443	60.483	53.1599	P02679	Fibrinogen gamma chain	PYALRVELEDWNGRTSTADYAMFKVGPEADKYRLTYAYFAGGDAGDAFDGFDFGDDPSDKFFTSHNGMQFSTWDNDND	7026	7032				8806.85	18.0153	0.0527721	MAbPac-10	TreatmentNP02	injrep02	biorep01	techrep03	1530627	663161
9037017	8806.85	49.053	60.526	55.2512	P02679	Fibrinogen gamma chain	PYALRVELEDWNGRTSTADYAMFKVGPEADKYRLTYAYFAGGDAGDAFDGFDFGDDPSDKFFTSHNGMQFSTWDNDND	7026	7032				8806.85	18.0153	0.0527721	MAbPac-10	TreatmentNP02	injrep03	biorep01	techrep01	170563	164816
9037017	8806.85	46.234	62.022	55.3176	P02679	Fibrinogen gamma chain	PYALRVELEDWNGRTSTADYAMFKVGPEADKYRLTYAYFAGGDAGDAFDGFDFGDDPSDKFFTSHNGMQFSTWDNDND	7026	7032				8806.85	18.0153	0.0527721	MAbPac-10	TreatmentNP02	injrep03	biorep01	techrep02	1782672	435687
9037017	8806.85	46.268	61.695	53.8701	P02679	Fibrinogen gamma chain	PYALRVELEDWNGRTSTADYAMFKVGPEADKYRLTYAYFAGGDAGDAFDGFDFGDDPSDKFFTSHNGMQFSTWDNDND	7026	7032				8806.85	18.0153	0.0527721	MAbPac-10	TreatmentNP02	injrep03	biorep01	techrep03	1279998	585267
9037025	9634.59	52.001	65.34	59.7078	P16112	Aggrecan core protein	SGEEVLEISASGFGDLSGLPSGGEGLETSASEVGTDLSGLPSGREGLETSASGAEDLSGLPSGKEDLVGSASGDLDLGKLPSGTLGSGQAPETSGLPSGFSG	7729	7735				9634.59	18.0153	0.0276369	MAbPac-09	TreatmentNP00	injrep01	biorep03	techrep01	4098863	120596
9037025	9634.59	51.609	66.942	58.5349	P16112	Aggrecan core protein	SGEEVLEISASGFGDLSGLPSGGEGLETSASEVGTDLSGLPSGREGLETSASGAEDLSGLPSGKEDLVGSASGDLDLGKLPSGTLGSGQAPETSGLPSGFSG	7729	7735				9634.59	18.0153	0.0276369	MAbPac-09	TreatmentNP00	injrep01	biorep03	techrep02	2393891	82963
9037025	9634.59	61.918	63.477	62.7758	P16112	Aggrecan core protein	SGEEVLEISASGFGDLSGLPSGGEGLETSASEVGTDLSGLPSGREGLETSASGAEDLSGLPSGKEDLVGSASGDLDLGKLPSGTLGSGQAPETSGLPSGFSG	7729	7735				9634.59	18.0153	0.0276369	MAbPac-09	TreatmentNP00	injrep01	biorep03	techrep03	301221	11734
9037025	9634.59	52.372	66.05	60.0724	P16112	Aggrecan core protein	SGEEVLEISASGFGDLSGLPSGGEGLETSASEVGTDLSGLPSGREGLETSASGAEDLSGLPSGKEDLVGSASGDLDLGKLPSGTLGSGQAPETSGLPSGFSG	7729	7735				9634.59	18.0153	0.0276369	MAbPac-09	TreatmentNP00	injrep02	biorep03	techrep01	2222470	68935
9037025	9634.59	52.051	66.057	60.8665	P16112	Aggrecan core protein	SGEEVLEISASGFGDLSGLPSGGEGLETSASEVGTDLSGLPSGREGLETSASGAEDLSGLPSGKEDLVGSASGDLDLGKLPSGTLGSGQAPETSGLPSGFSG	7729	7735				9634.59	18.0153	0.0276369	MAbPac-09	TreatmentNP00	injrep02	biorep03	techrep02	1505563	52212
9037025	9634.59	51.935	67.481	60.4789	P16112	Aggrecan core protein	SGEEVLEISASGFGDLSGLPSGGEGLETSASEVGTDLSGLPSGREGLETSASGAEDLSGLPSGKEDLVGSASGDLDLGKLPSGTLGSGQAPETSGLPSGFSG	7729	7735				9634.59	18.0153	0.0276369	MAbPac-09	TreatmentNP00	injrep02	biorep03	techrep03	3358639	127364
9037025	9634.59	52.606	67.494	59.2253	P16112	Aggrecan core protein	SGEEVLEISASGFGDLSGLPSGGEGLETSASEVGTDLSGLPSGREGLETSASGAEDLSGLPSGKEDLVGSASGDLDLGKLPSGTLGSGQAPETSGLPSGFSG	7729	7735				9634.59	18.0153	0.0276369	MAbPac-09	TreatmentNP00	injrep03	biorep03	techrep01	2155413	71753
9037025	9634.59	51.682	66.717	59.4339	P16112	Aggrecan core protein	SGEEVLEISASGFGDLSGLPSGGEGLETSASEVGTDLSGLPSGREGLETSASGAEDLSGLPSGKEDLVGSASGDLDLGKLPSGTLGSGQAPETSGLPSGFSG	7729	7735				9634.59	18.0153	0.0276369	MAbPac-09	TreatmentNP00	injrep03	biorep03	techrep02	4484034	171867
9037025	9634.59	52.1	67.492	61.6917	P16112	Aggrecan core protein	SGEEVLEISASGFGDLSGLPSGGEGLETSASEVGTDLSGLPSGREGLETSASGAEDLSGLPSGKEDLVGSASGDLDLGKLPSGTLGSGQAPETSGLPSGFSG	7729	7735				9634.59	18.0153	0.0276369	MAbPac-09	TreatmentNP00	injrep03	biorep03	techrep03	3751094	150051
9037025	9634.59	52.52	66.363	58.8436	P16112	Aggrecan core protein	SGEEVLEISASGFGDLSGLPSGGEGLETSASEVGTDLSGLPSGREGLETSASGAEDLSGLPSGKEDLVGSASGDLDLGKLPSGTLGSGQAPETSGLPSGFSG	7729	7735				9634.59	18.0153	0.0276369	MAbPac-09	TreatmentNP01	injrep01	biorep03	techrep01	2220215	131161
9037025	9634.59	51.634	64.455	55.9856	P16112	Aggrecan core protein	SGEEVLEISASGFGDLSGLPSGGEGLETSASEVGTDLSGLPSGREGLETSASGAEDLSGLPSGKEDLVGSASGDLDLGKLPSGTLGSGQAPETSGLPSGFSG	7729	7735				9634.59	18.0153	0.0276369	MAbPac-09	TreatmentNP01	injrep01	biorep03	techrep02	2637863	190358
9037025	9634.59	52.06	66.485	58.8899	P16112	Aggrecan core protein	SGEEVLEISASGFGDLSGLPSGGEGLETSASEVGTDLSGLPSGREGLETSASGAEDLSGLPSGKEDLVGSASGDLDLGKLPSGTLGSGQAPETSGLPSGFSG	7729	7735				9634.59	18.0153	0.0276369	MAbPac-09	TreatmentNP01	injrep01	biorep03	techrep03	1196974	157843
9037025	9634.59	53.855	66.042	59.1948	P16112	Aggrecan core protein	SGEEVLEISASGFGDLSGLPSGGEGLETSASEVGTDLSGLPSGREGLETSASGAEDLSGLPSGKEDLVGSASGDLDLGKLPSGTLGSGQAPETSGLPSGFSG	7729	7735				9634.59	18.0153	0.0276369	MAbPac-09	TreatmentNP01	injrep02	biorep03	techrep01	1516416	99260
9037025	9634.59	52.073	66.979	60.5269	P16112	Aggrecan core protein	SGEEVLEISASGFGDLSGLPSGGEGLETSASEVGTDLSGLPSGREGLETSASGAEDLSGLPSGKEDLVGSASGDLDLGKLPSGTLGSGQAPETSGLPSGFSG	7729	7735				9634.59	18.0153	0.0276369	MAbPac-09	TreatmentNP01	injrep02	biorep03	techrep02	1893771	136424
9037025	9634.59	52.884	65.519	59.2495	P16112	Aggrecan core protein	SGEEVLEISASGFGDLSGLPSGGEGLETSASEVGTDLSGLPSGREGLETSASGAEDLSGLPSGKEDLVGSASGDLDLGKLPSGTLGSGQAPETSGLPSGFSG	7729	7735				9634.59	18.0153	0.0276369	MAbPac-09	TreatmentNP01	injrep02	biorep03	techrep03	1133144	143555
9037025	9634.59	52.04	64.298	58.5531	P16112	Aggrecan core protein	SGEEVLEISASGFGDLSGLPSGGEGLETSASEVGTDLSGLPSGREGLETSASGAEDLSGLPSGKEDLVGSASGDLDLGKLPSGTLGSGQAPETSGLPSGFSG	7729	7735				9634.59	18.0153	0.0276369	MAbPac-09	TreatmentNP01	injrep03	biorep03	techrep01	1914631	124404
9037025	9634.59	52.883	66.581	59.7519	P16112	Aggrecan core protein	SGEEVLEISASGFGDLSGLPSGGEGLETSASEVGTDLSGLPSGREGLETSASGAEDLSGLPSGKEDLVGSASGDLDLGKLPSGTLGSGQAPETSGLPSGFSG	7729	7735				9634.59	18.0153	0.0276369	MAbPac-09	TreatmentNP01	injrep03	biorep03	techrep02	1422890	107955
9037025	9634.59	53.949	64.643	58.6044	P16112	Aggrecan core protein	SGEEVLEISASGFGDLSGLPSGGEGLETSASEVGTDLSGLPSGREGLETSASGAEDLSGLPSGKEDLVGSASGDLDLGKLPSGTLGSGQAPETSGLPSGFSG	7729	7735				9634.59	18.0153	0.0276369	MAbPac-09	TreatmentNP01	injrep03	biorep03	techrep03	1679050	202287
9037025	9634.59	51.702	64.155	57.2423	P16112	Aggrecan core protein	SGEEVLEISASGFGDLSGLPSGGEGLETSASEVGTDLSGLPSGREGLETSASGAEDLSGLPSGKEDLVGSASGDLDLGKLPSGTLGSGQAPETSGLPSGFSG	7729	7735				9634.59	18.0153	0.0276369	MAbPac-09	TreatmentNP02	injrep01	biorep03	techrep01	1478577	348280
9037025	9634.59	51.894	66.844	58.1519	P16112	Aggrecan core protein	SGEEVLEISASGFGDLSGLPSGGEGLETSASEVGTDLSGLPSGREGLETSASGAEDLSGLPSGKEDLVGSASGDLDLGKLPSGTLGSGQAPETSGLPSGFSG	7729	7735				9634.59	18.0153	0.0276369	MAbPac-09	TreatmentNP02	injrep01	biorep03	techrep02	1314719	182251
9037025	9634.59	51.868	67.248	58.1993	P16112	Aggrecan core protein	SGEEVLEISASGFGDLSGLPSGGEGLETSASEVGTDLSGLPSGREGLETSASGAEDLSGLPSGKEDLVGSASGDLDLGKLPSGTLGSGQAPETSGLPSGFSG	7729	7735				9634.59	18.0153	0.0276369	MAbPac-09	TreatmentNP02	injrep01	biorep03	techrep03	685296	99251
9037025	9634.59	52.094	66.89	59.1902	P16112	Aggrecan core protein	SGEEVLEISASGFGDLSGLPSGGEGLETSASEVGTDLSGLPSGREGLETSASGAEDLSGLPSGKEDLVGSASGDLDLGKLPSGTLGSGQAPETSGLPSGFSG	7729	7735				9634.59	18.0153	0.0276369	MAbPac-09	TreatmentNP02	injrep02	biorep03	techrep01	954170	232394
9037025	9634.59	52.278	65.521	58.1467	P16112	Aggrecan core protein	SGEEVLEISASGFGDLSGLPSGGEGLETSASEVGTDLSGLPSGREGLETSASGAEDLSGLPSGKEDLVGSASGDLDLGKLPSGTLGSGQAPETSGLPSGFSG	7729	7735				9634.59	18.0153	0.0276369	MAbPac-09	TreatmentNP02	injrep02	biorep03	techrep02	1741731	248577
9037025	9634.59	51.628	67.053	57.1619	P16112	Aggrecan core protein	SGEEVLEISASGFGDLSGLPSGGEGLETSASEVGTDLSGLPSGREGLETSASGAEDLSGLPSGKEDLVGSASGDLDLGKLPSGTLGSGQAPETSGLPSGFSG	7729	7735				9634.59	18.0153	0.0276369	MAbPac-09	TreatmentNP02	injrep02	biorep03	techrep03	1224687	182616
9037025	9634.59	51.988	66.514	59.8375	P16112	Aggrecan core protein	SGEEVLEISASGFGDLSGLPSGGEGLETSASEVGTDLSGLPSGREGLETSASGAEDLSGLPSGKEDLVGSASGDLDLGKLPSGTLGSGQAPETSGLPSGFSG	7729	7735				9634.59	18.0153	0.0276369	MAbPac-09	TreatmentNP02	injrep03	biorep03	techrep01	556309	129479
9037025	9634.59	52.686	66.985	58.9285	P16112	Aggrecan core protein	SGEEVLEISASGFGDLSGLPSGGEGLETSASEVGTDLSGLPSGREGLETSASGAEDLSGLPSGKEDLVGSASGDLDLGKLPSGTLGSGQAPETSGLPSGFSG	7729	7735				9634.59	18.0153	0.0276369	MAbPac-09	TreatmentNP02	injrep03	biorep03	techrep02	771430	101424
9037025	9634.59	52.002	65.133	59.6332	P16112	Aggrecan core protein	SGEEVLEISASGFGDLSGLPSGGEGLETSASEVGTDLSGLPSGREGLETSASGAEDLSGLPSGKEDLVGSASGDLDLGKLPSGTLGSGQAPETSGLPSGFSG	7729	7735				9634.59	18.0153	0.0276369	MAbPac-09	TreatmentNP02	injrep03	biorep03	techrep03	852970	123149
9037025	9634.59	52.045	66.305	57.3337	P16112	Aggrecan core protein	SGEEVLEISASGFGDLSGLPSGGEGLETSASEVGTDLSGLPSGREGLETSASGAEDLSGLPSGKEDLVGSASGDLDLGKLPSGTLGSGQAPETSGLPSGFSG	7729	7735				9634.59	18.0153	0.0276369	MAbPac-09	TreatmentNP12	injrep01	biorep03	techrep04	2204212	117558
9037025	9634.59	52.421	66.233	58.8771	P16112	Aggrecan core protein	SGEEVLEISASGFGDLSGLPSGGEGLETSASEVGTDLSGLPSGREGLETSASGAEDLSGLPSGKEDLVGSASGDLDLGKLPSGTLGSGQAPETSGLPSGFSG	7729	7735				9634.59	18.0153	0.0276369	MAbPac-09	TreatmentNP12	injrep02	biorep03	techrep04	1325251	72465
9037025	9634.59	54.263	66.806	61.1396	P16112	Aggrecan core protein	SGEEVLEISASGFGDLSGLPSGGEGLETSASEVGTDLSGLPSGREGLETSASGAEDLSGLPSGKEDLVGSASGDLDLGKLPSGTLGSGQAPETSGLPSGFSG	7729	7735				9634.59	18.0153	0.0276369	MAbPac-09	TreatmentNP12	injrep03	biorep03	techrep04	1701616	98973
9037025	9634.59	54.202	66.964	60.6413	P16112	Aggrecan core protein	SGEEVLEISASGFGDLSGLPSGGEGLETSASEVGTDLSGLPSGREGLETSASGAEDLSGLPSGKEDLVGSASGDLDLGKLPSGTLGSGQAPETSGLPSGFSG	7729	7735				9634.59	18.0153	0.0276369	MAbPac-09	TreatmentNP00	injrep01	biorep02	techrep01	1410627	85213
9037025	9634.59	52	65.58	56.9218	P16112	Aggrecan core protein	SGEEVLEISASGFGDLSGLPSGGEGLETSASEVGTDLSGLPSGREGLETSASGAEDLSGLPSGKEDLVGSASGDLDLGKLPSGTLGSGQAPETSGLPSGFSG	7729	7735				9634.59	18.0153	0.0276369	MAbPac-09	TreatmentNP00	injrep01	biorep02	techrep02	2864820	179706
9037025	9634.59	51.631	67.359	58.2963	P16112	Aggrecan core protein	SGEEVLEISASGFGDLSGLPSGGEGLETSASEVGTDLSGLPSGREGLETSASGAEDLSGLPSGKEDLVGSASGDLDLGKLPSGTLGSGQAPETSGLPSGFSG	7729	7735				9634.59	18.0153	0.0276369	MAbPac-09	TreatmentNP00	injrep01	biorep02	techrep03	2411469	183836
9037025	9634.59	51.781	65.419	58.6451	P16112	Aggrecan core protein	SGEEVLEISASGFGDLSGLPSGGEGLETSASEVGTDLSGLPSGREGLETSASGAEDLSGLPSGKEDLVGSASGDLDLGKLPSGTLGSGQAPETSGLPSGFSG	7729	7735				9634.59	18.0153	0.0276369	MAbPac-09	TreatmentNP00	injrep02	biorep02	techrep01	3086198	194980
9037025	9634.59	51.822	64.583	58.3354	P16112	Aggrecan core protein	SGEEVLEISASGFGDLSGLPSGGEGLETSASEVGTDLSGLPSGREGLETSASGAEDLSGLPSGKEDLVGSASGDLDLGKLPSGTLGSGQAPETSGLPSGFSG	7729	7735				9634.59	18.0153	0.0276369	MAbPac-09	TreatmentNP00	injrep02	biorep02	techrep02	1473487	95888
9037025	9634.59	54.495	66.666	59.7972	P16112	Aggrecan core protein	SGEEVLEISASGFGDLSGLPSGGEGLETSASEVGTDLSGLPSGREGLETSASGAEDLSGLPSGKEDLVGSASGDLDLGKLPSGTLGSGQAPETSGLPSGFSG	7729	7735				9634.59	18.0153	0.0276369	MAbPac-09	TreatmentNP00	injrep02	biorep02	techrep03	1085823	87832
9037025	9634.59	52.644	65.466	56.8861	P16112	Aggrecan core protein	SGEEVLEISASGFGDLSGLPSGGEGLETSASEVGTDLSGLPSGREGLETSASGAEDLSGLPSGKEDLVGSASGDLDLGKLPSGTLGSGQAPETSGLPSGFSG	7729	7735				9634.59	18.0153	0.0276369	MAbPac-09	TreatmentNP00	injrep03	biorep02	techrep01	2340750	154595
9037025	9634.59	51.589	66.281	59.5305	P16112	Aggrecan core protein	SGEEVLEISASGFGDLSGLPSGGEGLETSASEVGTDLSGLPSGREGLETSASGAEDLSGLPSGKEDLVGSASGDLDLGKLPSGTLGSGQAPETSGLPSGFSG	7729	7735				9634.59	18.0153	0.0276369	MAbPac-09	TreatmentNP00	injrep03	biorep02	techrep02	2035986	137373
9037025	9634.59	52.592	66.21	59.4863	P16112	Aggrecan core protein	SGEEVLEISASGFGDLSGLPSGGEGLETSASEVGTDLSGLPSGREGLETSASGAEDLSGLPSGKEDLVGSASGDLDLGKLPSGTLGSGQAPETSGLPSGFSG	7729	7735				9634.59	18.0153	0.0276369	MAbPac-09	TreatmentNP00	injrep03	biorep02	techrep03	2120997	182743
9037025	9634.59	51.654	67.32	60.1824	P16112	Aggrecan core protein	SGEEVLEISASGFGDLSGLPSGGEGLETSASEVGTDLSGLPSGREGLETSASGAEDLSGLPSGKEDLVGSASGDLDLGKLPSGTLGSGQAPETSGLPSGFSG	7729	7735				9634.59	18.0153	0.0276369	MAbPac-09	TreatmentNP01	injrep01	biorep02	techrep01	5271988	274484
9037025	9634.59	56.321	67.131	60.6674	P16112	Aggrecan core protein	SGEEVLEISASGFGDLSGLPSGGEGLETSASEVGTDLSGLPSGREGLETSASGAEDLSGLPSGKEDLVGSASGDLDLGKLPSGTLGSGQAPETSGLPSGFSG	7729	7735				9634.59	18.0153	0.0276369	MAbPac-09	TreatmentNP01	injrep01	biorep02	techrep02	2341743	127689
9037025	9634.59	51.882	65.608	58.4618	P16112	Aggrecan core protein	SGEEVLEISASGFGDLSGLPSGGEGLETSASEVGTDLSGLPSGREGLETSASGAEDLSGLPSGKEDLVGSASGDLDLGKLPSGTLGSGQAPETSGLPSGFSG	7729	7735				9634.59	18.0153	0.0276369	MAbPac-09	TreatmentNP01	injrep01	biorep02	techrep03	1755910	98521
9037025	9634.59	51.672	65.725	59.8178	P16112	Aggrecan core protein	SGEEVLEISASGFGDLSGLPSGGEGLETSASEVGTDLSGLPSGREGLETSASGAEDLSGLPSGKEDLVGSASGDLDLGKLPSGTLGSGQAPETSGLPSGFSG	7729	7735				9634.59	18.0153	0.0276369	MAbPac-09	TreatmentNP01	injrep02	biorep02	techrep01	2522033	118304
9037025	9634.59	52.085	65.484	60.2564	P16112	Aggrecan core protein	SGEEVLEISASGFGDLSGLPSGGEGLETSASEVGTDLSGLPSGREGLETSASGAEDLSGLPSGKEDLVGSASGDLDLGKLPSGTLGSGQAPETSGLPSGFSG	7729	7735				9634.59	18.0153	0.0276369	MAbPac-09	TreatmentNP01	injrep02	biorep02	techrep02	4254299	182067
9037025	9634.59	51.769	67.126	58.614	P16112	Aggrecan core protein	SGEEVLEISASGFGDLSGLPSGGEGLETSASEVGTDLSGLPSGREGLETSASGAEDLSGLPSGKEDLVGSASGDLDLGKLPSGTLGSGQAPETSGLPSGFSG	7729	7735				9634.59	18.0153	0.0276369	MAbPac-09	TreatmentNP01	injrep02	biorep02	techrep03	968516	57709
9037025	9634.59	54.179	67.451	63.0047	P16112	Aggrecan core protein	SGEEVLEISASGFGDLSGLPSGGEGLETSASEVGTDLSGLPSGREGLETSASGAEDLSGLPSGKEDLVGSASGDLDLGKLPSGTLGSGQAPETSGLPSGFSG	7729	7735				9634.59	18.0153	0.0276369	MAbPac-09	TreatmentNP01	injrep03	biorep02	techrep01	2514022	120376
9037025	9634.59	54.416	62.353	58.435	P16112	Aggrecan core protein	SGEEVLEISASGFGDLSGLPSGGEGLETSASEVGTDLSGLPSGREGLETSASGAEDLSGLPSGKEDLVGSASGDLDLGKLPSGTLGSGQAPETSGLPSGFSG	7729	7735				9634.59	18.0153	0.0276369	MAbPac-09	TreatmentNP01	injrep03	biorep02	techrep02	982087	42088
9037025	9634.59	54.829	66.145	62.6659	P16112	Aggrecan core protein	SGEEVLEISASGFGDLSGLPSGGEGLETSASEVGTDLSGLPSGREGLETSASGAEDLSGLPSGKEDLVGSASGDLDLGKLPSGTLGSGQAPETSGLPSGFSG	7729	7735				9634.59	18.0153	0.0276369	MAbPac-09	TreatmentNP01	injrep03	biorep02	techrep03	2034255	125950
9037025	9634.59	51.743	66.454	56.1087	P16112	Aggrecan core protein	SGEEVLEISASGFGDLSGLPSGGEGLETSASEVGTDLSGLPSGREGLETSASGAEDLSGLPSGKEDLVGSASGDLDLGKLPSGTLGSGQAPETSGLPSGFSG	7729	7735				9634.59	18.0153	0.0276369	MAbPac-09	TreatmentNP02	injrep01	biorep02	techrep01	7131898	1244228
9037025	9634.59	52.656	65.509	57.5675	P16112	Aggrecan core protein	SGEEVLEISASGFGDLSGLPSGGEGLETSASEVGTDLSGLPSGREGLETSASGAEDLSGLPSGKEDLVGSASGDLDLGKLPSGTLGSGQAPETSGLPSGFSG	7729	7735				9634.59	18.0153	0.0276369	MAbPac-09	TreatmentNP02	injrep01	biorep02	techrep02	144982610	17814153
9037025	9634.59	51.588	66.443	56.849	P16112	Aggrecan core protein	SGEEVLEISASGFGDLSGLPSGGEGLETSASEVGTDLSGLPSGREGLETSASGAEDLSGLPSGKEDLVGSASGDLDLGKLPSGTLGSGQAPETSGLPSGFSG	7729	7735				9634.59	18.0153	0.0276369	MAbPac-09	TreatmentNP02	injrep01	biorep02	techrep03	1770633	210860
9037025	9634.59	52.188	66.671	56.8135	P16112	Aggrecan core protein	SGEEVLEISASGFGDLSGLPSGGEGLETSASEVGTDLSGLPSGREGLETSASGAEDLSGLPSGKEDLVGSASGDLDLGKLPSGTLGSGQAPETSGLPSGFSG	7729	7735				9634.59	18.0153	0.0276369	MAbPac-09	TreatmentNP02	injrep02	biorep02	techrep01	2526456	462606
9037025	9634.59	51.557	66.865	55.0573	P16112	Aggrecan core protein	SGEEVLEISASGFGDLSGLPSGGEGLETSASEVGTDLSGLPSGREGLETSASGAEDLSGLPSGKEDLVGSASGDLDLGKLPSGTLGSGQAPETSGLPSGFSG	7729	7735				9634.59	18.0153	0.0276369	MAbPac-09	TreatmentNP02	injrep02	biorep02	techrep02	30018565	4245080
9037025	9634.59	52.424	66.765	58.1874	P16112	Aggrecan core protein	SGEEVLEISASGFGDLSGLPSGGEGLETSASEVGTDLSGLPSGREGLETSASGAEDLSGLPSGKEDLVGSASGDLDLGKLPSGTLGSGQAPETSGLPSGFSG	7729	7735				9634.59	18.0153	0.0276369	MAbPac-09	TreatmentNP02	injrep02	biorep02	techrep03	2118248	274214
9037025	9634.59	51.669	65.847	59.8301	P16112	Aggrecan core protein	SGEEVLEISASGFGDLSGLPSGGEGLETSASEVGTDLSGLPSGREGLETSASGAEDLSGLPSGKEDLVGSASGDLDLGKLPSGTLGSGQAPETSGLPSGFSG	7729	7735				9634.59	18.0153	0.0276369	MAbPac-09	TreatmentNP02	injrep03	biorep02	techrep01	418386	77471
9037025	9634.59	52.246	67.362	60.4666	P16112	Aggrecan core protein	SGEEVLEISASGFGDLSGLPSGGEGLETSASEVGTDLSGLPSGREGLETSASGAEDLSGLPSGKEDLVGSASGDLDLGKLPSGTLGSGQAPETSGLPSGFSG	7729	7735				9634.59	18.0153	0.0276369	MAbPac-09	TreatmentNP02	injrep03	biorep02	techrep02	933515	136997
9037025	9634.59	52.104	65.466	57.6179	P16112	Aggrecan core protein	SGEEVLEISASGFGDLSGLPSGGEGLETSASEVGTDLSGLPSGREGLETSASGAEDLSGLPSGKEDLVGSASGDLDLGKLPSGTLGSGQAPETSGLPSGFSG	7729	7735				9634.59	18.0153	0.0276369	MAbPac-09	TreatmentNP02	injrep03	biorep02	techrep03	1204057	161286
9037025	9634.59	53.962	66.179	57.8613	P16112	Aggrecan core protein	SGEEVLEISASGFGDLSGLPSGGEGLETSASEVGTDLSGLPSGREGLETSASGAEDLSGLPSGKEDLVGSASGDLDLGKLPSGTLGSGQAPETSGLPSGFSG	7729	7735				9634.59	18.0153	0.0276369	MAbPac-10	TreatmentNP00	injrep01	biorep01	techrep01	1204218	221284
9037025	9634.59	51.621	67.015	56.8032	P16112	Aggrecan core protein	SGEEVLEISASGFGDLSGLPSGGEGLETSASEVGTDLSGLPSGREGLETSASGAEDLSGLPSGKEDLVGSASGDLDLGKLPSGTLGSGQAPETSGLPSGFSG	7729	7735				9634.59	18.0153	0.0276369	MAbPac-10	TreatmentNP00	injrep01	biorep01	techrep02	689930	257270
9037025	9634.59	54.932	65.913	61.204	P16112	Aggrecan core protein	SGEEVLEISASGFGDLSGLPSGGEGLETSASEVGTDLSGLPSGREGLETSASGAEDLSGLPSGKEDLVGSASGDLDLGKLPSGTLGSGQAPETSGLPSGFSG	7729	7735				9634.59	18.0153	0.0276369	MAbPac-10	TreatmentNP00	injrep01	biorep01	techrep03	677321	239294
9037025	9634.59	52.36	67.198	60.3073	P16112	Aggrecan core protein	SGEEVLEISASGFGDLSGLPSGGEGLETSASEVGTDLSGLPSGREGLETSASGAEDLSGLPSGKEDLVGSASGDLDLGKLPSGTLGSGQAPETSGLPSGFSG	7729	7735				9634.59	18.0153	0.0276369	MAbPac-10	TreatmentNP00	injrep02	biorep01	techrep01	1793112	372011
9037025	9634.59	52.653	67.078	60.6623	P16112	Aggrecan core protein	SGEEVLEISASGFGDLSGLPSGGEGLETSASEVGTDLSGLPSGREGLETSASGAEDLSGLPSGKEDLVGSASGDLDLGKLPSGTLGSGQAPETSGLPSGFSG	7729	7735				9634.59	18.0153	0.0276369	MAbPac-10	TreatmentNP00	injrep02	biorep01	techrep02	713338	356077
9037025	9634.59	51.57	65.56	58.8325	P16112	Aggrecan core protein	SGEEVLEISASGFGDLSGLPSGGEGLETSASEVGTDLSGLPSGREGLETSASGAEDLSGLPSGKEDLVGSASGDLDLGKLPSGTLGSGQAPETSGLPSGFSG	7729	7735				9634.59	18.0153	0.0276369	MAbPac-10	TreatmentNP00	injrep02	biorep01	techrep03	1065798	587874
9037025	9634.59	51.66	67.253	59.3281	P16112	Aggrecan core protein	SGEEVLEISASGFGDLSGLPSGGEGLETSASEVGTDLSGLPSGREGLETSASGAEDLSGLPSGKEDLVGSASGDLDLGKLPSGTLGSGQAPETSGLPSGFSG	7729	7735				9634.59	18.0153	0.0276369	MAbPac-10	TreatmentNP00	injrep03	biorep01	techrep01	1024861	326186
9037025	9634.59	53.39	67.224	61.4532	P16112	Aggrecan core protein	SGEEVLEISASGFGDLSGLPSGGEGLETSASEVGTDLSGLPSGREGLETSASGAEDLSGLPSGKEDLVGSASGDLDLGKLPSGTLGSGQAPETSGLPSGFSG	7729	7735				9634.59	18.0153	0.0276369	MAbPac-10	TreatmentNP00	injrep03	biorep01	techrep02	781756	370796
9037025	9634.59	52.758	67.235	60.9004	P16112	Aggrecan core protein	SGEEVLEISASGFGDLSGLPSGGEGLETSASEVGTDLSGLPSGREGLETSASGAEDLSGLPSGKEDLVGSASGDLDLGKLPSGTLGSGQAPETSGLPSGFSG	7729	7735				9634.59	18.0153	0.0276369	MAbPac-10	TreatmentNP00	injrep03	biorep01	techrep03	885734	663859
9037025	9634.59	53.299	65.791	60.7258	P16112	Aggrecan core protein	SGEEVLEISASGFGDLSGLPSGGEGLETSASEVGTDLSGLPSGREGLETSASGAEDLSGLPSGKEDLVGSASGDLDLGKLPSGTLGSGQAPETSGLPSGFSG	7729	7735				9634.59	18.0153	0.0276369	MAbPac-10	TreatmentNP01	injrep01	biorep01	techrep01	1171600	237593
9037025	9634.59	53.762	67.081	60.1169	P16112	Aggrecan core protein	SGEEVLEISASGFGDLSGLPSGGEGLETSASEVGTDLSGLPSGREGLETSASGAEDLSGLPSGKEDLVGSASGDLDLGKLPSGTLGSGQAPETSGLPSGFSG	7729	7735				9634.59	18.0153	0.0276369	MAbPac-10	TreatmentNP01	injrep01	biorep01	techrep02	1057489	259743
9037025	9634.59	56.934	66.597	62.0913	P16112	Aggrecan core protein	SGEEVLEISASGFGDLSGLPSGGEGLETSASEVGTDLSGLPSGREGLETSASGAEDLSGLPSGKEDLVGSASGDLDLGKLPSGTLGSGQAPETSGLPSGFSG	7729	7735				9634.59	18.0153	0.0276369	MAbPac-10	TreatmentNP01	injrep01	biorep01	techrep03	681349	257712
9037025	9634.59	52.193	65.307	59.0106	P16112	Aggrecan core protein	SGEEVLEISASGFGDLSGLPSGGEGLETSASEVGTDLSGLPSGREGLETSASGAEDLSGLPSGKEDLVGSASGDLDLGKLPSGTLGSGQAPETSGLPSGFSG	7729	7735				9634.59	18.0153	0.0276369	MAbPac-10	TreatmentNP01	injrep02	biorep01	techrep01	1968252	439223
9037025	9634.59	52.202	64.285	58.0712	P16112	Aggrecan core protein	SGEEVLEISASGFGDLSGLPSGGEGLETSASEVGTDLSGLPSGREGLETSASGAEDLSGLPSGKEDLVGSASGDLDLGKLPSGTLGSGQAPETSGLPSGFSG	7729	7735				9634.59	18.0153	0.0276369	MAbPac-10	TreatmentNP01	injrep02	biorep01	techrep02	1420386	404522
9037025	9634.59	58.339	65.355	61.6335	P16112	Aggrecan core protein	SGEEVLEISASGFGDLSGLPSGGEGLETSASEVGTDLSGLPSGREGLETSASGAEDLSGLPSGKEDLVGSASGDLDLGKLPSGTLGSGQAPETSGLPSGFSG	7729	7735				9634.59	18.0153	0.0276369	MAbPac-10	TreatmentNP01	injrep02	biorep01	techrep03	283822	112104
9037025	9634.59	52.123	67.169	60.0047	P16112	Aggrecan core protein	SGEEVLEISASGFGDLSGLPSGGEGLETSASEVGTDLSGLPSGREGLETSASGAEDLSGLPSGKEDLVGSASGDLDLGKLPSGTLGSGQAPETSGLPSGFSG	7729	7735				9634.59	18.0153	0.0276369	MAbPac-10	TreatmentNP01	injrep03	biorep01	techrep01	743023	181274
9037025	9634.59	53.892	64.864	58.4057	P16112	Aggrecan core protein	SGEEVLEISASGFGDLSGLPSGGEGLETSASEVGTDLSGLPSGREGLETSASGAEDLSGLPSGKEDLVGSASGDLDLGKLPSGTLGSGQAPETSGLPSGFSG	7729	7735				9634.59	18.0153	0.0276369	MAbPac-10	TreatmentNP01	injrep03	biorep01	techrep02	558468	169064
9037025	9634.59	56.22	65.345	60.6751	P16112	Aggrecan core protein	SGEEVLEISASGFGDLSGLPSGGEGLETSASEVGTDLSGLPSGREGLETSASGAEDLSGLPSGKEDLVGSASGDLDLGKLPSGTLGSGQAPETSGLPSGFSG	7729	7735				9634.59	18.0153	0.0276369	MAbPac-10	TreatmentNP01	injrep03	biorep01	techrep03	992913	424309
9037025	9634.59	54.085	64.65	59.5491	P16112	Aggrecan core protein	SGEEVLEISASGFGDLSGLPSGGEGLETSASEVGTDLSGLPSGREGLETSASGAEDLSGLPSGKEDLVGSASGDLDLGKLPSGTLGSGQAPETSGLPSGFSG	7729	7735				9634.59	18.0153	0.0276369	MAbPac-10	TreatmentNP02	injrep01	biorep01	techrep01	171464	170677
9037025	9634.59	52.121	62.538	58.5378	P16112	Aggrecan core protein	SGEEVLEISASGFGDLSGLPSGGEGLETSASEVGTDLSGLPSGREGLETSASGAEDLSGLPSGKEDLVGSASGDLDLGKLPSGTLGSGQAPETSGLPSGFSG	7729	7735				9634.59	18.0153	0.0276369	MAbPac-10	TreatmentNP02	injrep01	biorep01	techrep02	59609018	11809169
9037025	9634.59	52.557	64.191	56.7968	P16112	Aggrecan core protein	SGEEVLEISASGFGDLSGLPSGGEGLETSASEVGTDLSGLPSGREGLETSASGAEDLSGLPSGKEDLVGSASGDLDLGKLPSGTLGSGQAPETSGLPSGFSG	7729	7735				9634.59	18.0153	0.0276369	MAbPac-10	TreatmentNP02	injrep01	biorep01	techrep03	28271333	11224271
9037025	9634.59	53.474	66.711	62.8506	P16112	Aggrecan core protein	SGEEVLEISASGFGDLSGLPSGGEGLETSASEVGTDLSGLPSGREGLETSASGAEDLSGLPSGKEDLVGSASGDLDLGKLPSGTLGSGQAPETSGLPSGFSG	7729	7735				9634.59	18.0153	0.0276369	MAbPac-10	TreatmentNP02	injrep02	biorep01	techrep01	472558	472558
9037025	9634.59	51.581	65.924	58.0144	P16112	Aggrecan core protein	SGEEVLEISASGFGDLSGLPSGGEGLETSASEVGTDLSGLPSGREGLETSASGAEDLSGLPSGKEDLVGSASGDLDLGKLPSGTLGSGQAPETSGLPSGFSG	7729	7735				9634.59	18.0153	0.0276369	MAbPac-10	TreatmentNP02	injrep02	biorep01	techrep02	50986961	11393875
9037025	9634.59	51.764	67.084	56.1144	P16112	Aggrecan core protein	SGEEVLEISASGFGDLSGLPSGGEGLETSASEVGTDLSGLPSGREGLETSASGAEDLSGLPSGKEDLVGSASGDLDLGKLPSGTLGSGQAPETSGLPSGFSG	7729	7735				9634.59	18.0153	0.0276369	MAbPac-10	TreatmentNP02	injrep02	biorep01	techrep03	33536071	14529867
9037025	9634.59	54.343	66.292	59.9937	P16112	Aggrecan core protein	SGEEVLEISASGFGDLSGLPSGGEGLETSASEVGTDLSGLPSGREGLETSASGAEDLSGLPSGKEDLVGSASGDLDLGKLPSGTLGSGQAPETSGLPSGFSG	7729	7735				9634.59	18.0153	0.0276369	MAbPac-10	TreatmentNP02	injrep03	biorep01	techrep01	149777	144730
9037025	9634.59	51.582	66.735	54.696	P16112	Aggrecan core protein	SGEEVLEISASGFGDLSGLPSGGEGLETSASEVGTDLSGLPSGREGLETSASGAEDLSGLPSGKEDLVGSASGDLDLGKLPSGTLGSGQAPETSGLPSGFSG	7729	7735				9634.59	18.0153	0.0276369	MAbPac-10	TreatmentNP02	injrep03	biorep01	techrep02	8490718	2075139
9037025	9634.59	52.88	65.77	55.5775	P16112	Aggrecan core protein	SGEEVLEISASGFGDLSGLPSGGEGLETSASEVGTDLSGLPSGREGLETSASGAEDLSGLPSGKEDLVGSASGDLDLGKLPSGTLGSGQAPETSGLPSGFSG	7729	7735				9634.59	18.0153	0.0276369	MAbPac-10	TreatmentNP02	injrep03	biorep01	techrep03	25192995	11519265
9037030	9046.64	53.57	66.775	57.8838	P10909	Clusterin	SRLANLTQGEDQYYLRVTTVASHTSDSDVPSGVTEVVVKLFDSDPITVTVPVEVSRKNPKFMETVAEKALQEYRKKHREE	7960	7964				9046.64	18.0153	0.0771909	MAbPac-09	TreatmentNP00	injrep01	biorep03	techrep01	7889510	232124
9037030	9046.64	53.71	67.175	61.0951	P10909	Clusterin	SRLANLTQGEDQYYLRVTTVASHTSDSDVPSGVTEVVVKLFDSDPITVTVPVEVSRKNPKFMETVAEKALQEYRKKHREE	7960	7964				9046.64	18.0153	0.0771909	MAbPac-09	TreatmentNP00	injrep01	biorep03	techrep02	4484230	155406
9037030	9046.64	54.68	68.564	60.5628	P10909	Clusterin	SRLANLTQGEDQYYLRVTTVASHTSDSDVPSGVTEVVVKLFDSDPITVTVPVEVSRKNPKFMETVAEKALQEYRKKHREE	7960	7964				9046.64	18.0153	0.0771909	MAbPac-09	TreatmentNP00	injrep01	biorep03	techrep03	2984849	116275
9037030	9046.64	53.644	66.179	62.0479	P10909	Clusterin	SRLANLTQGEDQYYLRVTTVASHTSDSDVPSGVTEVVVKLFDSDPITVTVPVEVSRKNPKFMETVAEKALQEYRKKHREE	7960	7964				9046.64	18.0153	0.0771909	MAbPac-09	TreatmentNP00	injrep02	biorep03	techrep01	2723733	84483
9037030	9046.64	54.938	66.395	59.4534	P10909	Clusterin	SRLANLTQGEDQYYLRVTTVASHTSDSDVPSGVTEVVVKLFDSDPITVTVPVEVSRKNPKFMETVAEKALQEYRKKHREE	7960	7964				9046.64	18.0153	0.0771909	MAbPac-09	TreatmentNP00	injrep02	biorep03	techrep02	2631849	91270
9037030	9046.64	54.2	69.179	58.7714	P10909	Clusterin	SRLANLTQGEDQYYLRVTTVASHTSDSDVPSGVTEVVVKLFDSDPITVTVPVEVSRKNPKFMETVAEKALQEYRKKHREE	7960	7964				9046.64	18.0153	0.0771909	MAbPac-09	TreatmentNP00	injrep02	biorep03	techrep03	4308788	163395
9037030	9046.64	54.625	68.419	62.2197	P10909	Clusterin	SRLANLTQGEDQYYLRVTTVASHTSDSDVPSGVTEVVVKLFDSDPITVTVPVEVSRKNPKFMETVAEKALQEYRKKHREE	7960	7964				9046.64	18.0153	0.0771909	MAbPac-09	TreatmentNP00	injrep03	biorep03	techrep01	2757456	91795
9037030	9046.64	55.69	68.839	60.4627	P10909	Clusterin	SRLANLTQGEDQYYLRVTTVASHTSDSDVPSGVTEVVVKLFDSDPITVTVPVEVSRKNPKFMETVAEKALQEYRKKHREE	7960	7964				9046.64	18.0153	0.0771909	MAbPac-09	TreatmentNP00	injrep03	biorep03	techrep02	2576966	98772
9037030	9046.64	54.284	68.538	61.2353	P10909	Clusterin	SRLANLTQGEDQYYLRVTTVASHTSDSDVPSGVTEVVVKLFDSDPITVTVPVEVSRKNPKFMETVAEKALQEYRKKHREE	7960	7964				9046.64	18.0153	0.0771909	MAbPac-09	TreatmentNP00	injrep03	biorep03	techrep03	3061662	122473
9037030	9046.64	53.978	68.939	62.6685	P10909	Clusterin	SRLANLTQGEDQYYLRVTTVASHTSDSDVPSGVTEVVVKLFDSDPITVTVPVEVSRKNPKFMETVAEKALQEYRKKHREE	7960	7964				9046.64	18.0153	0.0771909	MAbPac-09	TreatmentNP01	injrep01	biorep03	techrep01	1991000	117620
9037030	9046.64	57.61	68.215	63.1387	P10909	Clusterin	SRLANLTQGEDQYYLRVTTVASHTSDSDVPSGVTEVVVKLFDSDPITVTVPVEVSRKNPKFMETVAEKALQEYRKKHREE	7960	7964				9046.64	18.0153	0.0771909	MAbPac-09	TreatmentNP01	injrep01	biorep03	techrep02	1262249	91089
9037030	9046.64	54.01	66.418	58.2075	P10909	Clusterin	SRLANLTQGEDQYYLRVTTVASHTSDSDVPSGVTEVVVKLFDSDPITVTVPVEVSRKNPKFMETVAEKALQEYRKKHREE	7960	7964				9046.64	18.0153	0.0771909	MAbPac-09	TreatmentNP01	injrep01	biorep03	techrep03	1556676	205277
9037030	9046.64	54.936	68.821	62.1096	P10909	Clusterin	SRLANLTQGEDQYYLRVTTVASHTSDSDVPSGVTEVVVKLFDSDPITVTVPVEVSRKNPKFMETVAEKALQEYRKKHREE	7960	7964				9046.64	18.0153	0.0771909	MAbPac-09	TreatmentNP01	injrep02	biorep03	techrep01	1074280	70319
9037030	9046.64	53.735	65.84	59.7969	P10909	Clusterin	SRLANLTQGEDQYYLRVTTVASHTSDSDVPSGVTEVVVKLFDSDPITVTVPVEVSRKNPKFMETVAEKALQEYRKKHREE	7960	7964				9046.64	18.0153	0.0771909	MAbPac-09	TreatmentNP01	injrep02	biorep03	techrep02	1344727	96872
9037030	9046.64	54.63	68.611	61.0786	P10909	Clusterin	SRLANLTQGEDQYYLRVTTVASHTSDSDVPSGVTEVVVKLFDSDPITVTVPVEVSRKNPKFMETVAEKALQEYRKKHREE	7960	7964				9046.64	18.0153	0.0771909	MAbPac-09	TreatmentNP01	injrep02	biorep03	techrep03	1981225	250997
9037030	9046.64	53.67	67.335	59.6638	P10909	Clusterin	SRLANLTQGEDQYYLRVTTVASHTSDSDVPSGVTEVVVKLFDSDPITVTVPVEVSRKNPKFMETVAEKALQEYRKKHREE	7960	7964				9046.64	18.0153	0.0771909	MAbPac-09	TreatmentNP01	injrep03	biorep03	techrep01	1682536	109324
9037030	9046.64	54.276	68.859	61.9448	P10909	Clusterin	SRLANLTQGEDQYYLRVTTVASHTSDSDVPSGVTEVVVKLFDSDPITVTVPVEVSRKNPKFMETVAEKALQEYRKKHREE	7960	7964				9046.64	18.0153	0.0771909	MAbPac-09	TreatmentNP01	injrep03	biorep03	techrep02	1909082	144842
9037030	9046.64	55.303	66.625	59.9807	P10909	Clusterin	SRLANLTQGEDQYYLRVTTVASHTSDSDVPSGVTEVVVKLFDSDPITVTVPVEVSRKNPKFMETVAEKALQEYRKKHREE	7960	7964				9046.64	18.0153	0.0771909	MAbPac-09	TreatmentNP01	injrep03	biorep03	techrep03	780476	94030
9037030	9046.64	53.945	69.327	60.8271	P10909	Clusterin	SRLANLTQGEDQYYLRVTTVASHTSDSDVPSGVTEVVVKLFDSDPITVTVPVEVSRKNPKFMETVAEKALQEYRKKHREE	7960	7964				9046.64	18.0153	0.0771909	MAbPac-09	TreatmentNP02	injrep01	biorep03	techrep01	818283	192747
9037030	9046.64	53.887	67.357	58.8045	P10909	Clusterin	SRLANLTQGEDQYYLRVTTVASHTSDSDVPSGVTEVVVKLFDSDPITVTVPVEVSRKNPKFMETVAEKALQEYRKKHREE	7960	7964				9046.64	18.0153	0.0771909	MAbPac-09	TreatmentNP02	injrep01	biorep03	techrep02	1409368	195371
9037030	9046.64	53.541	67.508	59.8048	P10909	Clusterin	SRLANLTQGEDQYYLRVTTVASHTSDSDVPSGVTEVVVKLFDSDPITVTVPVEVSRKNPKFMETVAEKALQEYRKKHREE	7960	7964				9046.64	18.0153	0.0771909	MAbPac-09	TreatmentNP02	injrep01	biorep03	techrep03	509884	73846
9037030	9046.64	56.423	68.529	61.0592	P10909	Clusterin	SRLANLTQGEDQYYLRVTTVASHTSDSDVPSGVTEVVVKLFDSDPITVTVPVEVSRKNPKFMETVAEKALQEYRKKHREE	7960	7964				9046.64	18.0153	0.0771909	MAbPac-09	TreatmentNP02	injrep02	biorep03	techrep01	791034	192661
9037030	9046.64	54.259	67.726	60.5745	P10909	Clusterin	SRLANLTQGEDQYYLRVTTVASHTSDSDVPSGVTEVVVKLFDSDPITVTVPVEVSRKNPKFMETVAEKALQEYRKKHREE	7960	7964				9046.64	18.0153	0.0771909	MAbPac-09	TreatmentNP02	injrep02	biorep03	techrep02	1461893	208639
9037030	9046.64	53.987	68.493	62.9218	P10909	Clusterin	SRLANLTQGEDQYYLRVTTVASHTSDSDVPSGVTEVVVKLFDSDPITVTVPVEVSRKNPKFMETVAEKALQEYRKKHREE	7960	7964				9046.64	18.0153	0.0771909	MAbPac-09	TreatmentNP02	injrep02	biorep03	techrep03	639690	95386
9037030	9046.64	58.944	67.424	61.5132	P10909	Clusterin	SRLANLTQGEDQYYLRVTTVASHTSDSDVPSGVTEVVVKLFDSDPITVTVPVEVSRKNPKFMETVAEKALQEYRKKHREE	7960	7964				9046.64	18.0153	0.0771909	MAbPac-09	TreatmentNP02	injrep03	biorep03	techrep01	221153	51473
9037030	9046.64	54.899	69.336	62.5207	P10909	Clusterin	SRLANLTQGEDQYYLRVTTVASHTSDSDVPSGVTEVVVKLFDSDPITVTVPVEVSRKNPKFMETVAEKALQEYRKKHREE	7960	7964				9046.64	18.0153	0.0771909	MAbPac-09	TreatmentNP02	injrep03	biorep03	techrep02	1584368	208305
9037030	9046.64	53.566	68.69	60.2739	P10909	Clusterin	SRLANLTQGEDQYYLRVTTVASHTSDSDVPSGVTEVVVKLFDSDPITVTVPVEVSRKNPKFMETVAEKALQEYRKKHREE	7960	7964				9046.64	18.0153	0.0771909	MAbPac-09	TreatmentNP02	injrep03	biorep03	techrep03	390726	56412
9037030	9046.64	60.62	68.291	63.9571	P10909	Clusterin	SRLANLTQGEDQYYLRVTTVASHTSDSDVPSGVTEVVVKLFDSDPITVTVPVEVSRKNPKFMETVAEKALQEYRKKHREE	7960	7964				9046.64	18.0153	0.0771909	MAbPac-09	TreatmentNP12	injrep01	biorep03	techrep04	1501332	80071
9037030	9046.64	53.622	68.755	59.1177	P10909	Clusterin	SRLANLTQGEDQYYLRVTTVASHTSDSDVPSGVTEVVVKLFDSDPITVTVPVEVSRKNPKFMETVAEKALQEYRKKHREE	7960	7964				9046.64	18.0153	0.0771909	MAbPac-09	TreatmentNP12	injrep02	biorep03	techrep04	2680184	146552
9037030	9046.64	53.63	68.228	60.3133	P10909	Clusterin	SRLANLTQGEDQYYLRVTTVASHTSDSDVPSGVTEVVVKLFDSDPITVTVPVEVSRKNPKFMETVAEKALQEYRKKHREE	7960	7964				9046.64	18.0153	0.0771909	MAbPac-09	TreatmentNP12	injrep03	biorep03	techrep04	3361047	195492
9037030	9046.64	54.73	67.528	59.8702	P10909	Clusterin	SRLANLTQGEDQYYLRVTTVASHTSDSDVPSGVTEVVVKLFDSDPITVTVPVEVSRKNPKFMETVAEKALQEYRKKHREE	7960	7964				9046.64	18.0153	0.0771909	MAbPac-09	TreatmentNP00	injrep01	biorep02	techrep01	2484111	150060
9037030	9046.64	56.635	68.528	63.3836	P10909	Clusterin	SRLANLTQGEDQYYLRVTTVASHTSDSDVPSGVTEVVVKLFDSDPITVTVPVEVSRKNPKFMETVAEKALQEYRKKHREE	7960	7964				9046.64	18.0153	0.0771909	MAbPac-09	TreatmentNP00	injrep01	biorep02	techrep02	1699120	106584
9037030	9046.64	55.664	68.783	62.4969	P10909	Clusterin	SRLANLTQGEDQYYLRVTTVASHTSDSDVPSGVTEVVVKLFDSDPITVTVPVEVSRKNPKFMETVAEKALQEYRKKHREE	7960	7964				9046.64	18.0153	0.0771909	MAbPac-09	TreatmentNP00	injrep01	biorep02	techrep03	1752198	133577
9037030	9046.64	54.08	69.152	61.7623	P10909	Clusterin	SRLANLTQGEDQYYLRVTTVASHTSDSDVPSGVTEVVVKLFDSDPITVTVPVEVSRKNPKFMETVAEKALQEYRKKHREE	7960	7964				9046.64	18.0153	0.0771909	MAbPac-09	TreatmentNP00	injrep02	biorep02	techrep01	2546264	160868
9037030	9046.64	53.995	68.504	62.3431	P10909	Clusterin	SRLANLTQGEDQYYLRVTTVASHTSDSDVPSGVTEVVVKLFDSDPITVTVPVEVSRKNPKFMETVAEKALQEYRKKHREE	7960	7964				9046.64	18.0153	0.0771909	MAbPac-09	TreatmentNP00	injrep02	biorep02	techrep02	1899281	123597
9037030	9046.64	55.054	68.567	62.6827	P10909	Clusterin	SRLANLTQGEDQYYLRVTTVASHTSDSDVPSGVTEVVVKLFDSDPITVTVPVEVSRKNPKFMETVAEKALQEYRKKHREE	7960	7964				9046.64	18.0153	0.0771909	MAbPac-09	TreatmentNP00	injrep02	biorep02	techrep03	1750465	141595
9037030	9046.64	55.951	64.847	60.7178	P10909	Clusterin	SRLANLTQGEDQYYLRVTTVASHTSDSDVPSGVTEVVVKLFDSDPITVTVPVEVSRKNPKFMETVAEKALQEYRKKHREE	7960	7964				9046.64	18.0153	0.0771909	MAbPac-09	TreatmentNP00	injrep03	biorep02	techrep01	1211833	80036
9037030	9046.64	53.571	68.967	59.9663	P10909	Clusterin	SRLANLTQGEDQYYLRVTTVASHTSDSDVPSGVTEVVVKLFDSDPITVTVPVEVSRKNPKFMETVAEKALQEYRKKHREE	7960	7964				9046.64	18.0153	0.0771909	MAbPac-09	TreatmentNP00	injrep03	biorep02	techrep02	1993120	134480
9037030	9046.64	53.479	68.981	63.5978	P10909	Clusterin	SRLANLTQGEDQYYLRVTTVASHTSDSDVPSGVTEVVVKLFDSDPITVTVPVEVSRKNPKFMETVAEKALQEYRKKHREE	7960	7964				9046.64	18.0153	0.0771909	MAbPac-09	TreatmentNP00	injrep03	biorep02	techrep03	1891220	162946
9037030	9046.64	54.26	69.052	60.1712	P10909	Clusterin	SRLANLTQGEDQYYLRVTTVASHTSDSDVPSGVTEVVVKLFDSDPITVTVPVEVSRKNPKFMETVAEKALQEYRKKHREE	7960	7964				9046.64	18.0153	0.0771909	MAbPac-09	TreatmentNP01	injrep01	biorep02	techrep01	3529749	183775
9037030	9046.64	54.976	67.581	61.6816	P10909	Clusterin	SRLANLTQGEDQYYLRVTTVASHTSDSDVPSGVTEVVVKLFDSDPITVTVPVEVSRKNPKFMETVAEKALQEYRKKHREE	7960	7964				9046.64	18.0153	0.0771909	MAbPac-09	TreatmentNP01	injrep01	biorep02	techrep02	2224140	121276
9037030	9046.64	53.473	68.998	61.2305	P10909	Clusterin	SRLANLTQGEDQYYLRVTTVASHTSDSDVPSGVTEVVVKLFDSDPITVTVPVEVSRKNPKFMETVAEKALQEYRKKHREE	7960	7964				9046.64	18.0153	0.0771909	MAbPac-09	TreatmentNP01	injrep01	biorep02	techrep03	3147492	176600
9037030	9046.64	55.115	68.25	61.6683	P10909	Clusterin	SRLANLTQGEDQYYLRVTTVASHTSDSDVPSGVTEVVVKLFDSDPITVTVPVEVSRKNPKFMETVAEKALQEYRKKHREE	7960	7964				9046.64	18.0153	0.0771909	MAbPac-09	TreatmentNP01	injrep02	biorep02	techrep01	2391528	112182
9037030	9046.64	54.34	69.026	60.9055	P10909	Clusterin	SRLANLTQGEDQYYLRVTTVASHTSDSDVPSGVTEVVVKLFDSDPITVTVPVEVSRKNPKFMETVAEKALQEYRKKHREE	7960	7964				9046.64	18.0153	0.0771909	MAbPac-09	TreatmentNP01	injrep02	biorep02	techrep02	3581622	153279
9037030	9046.64	55.596	65.238	60.6685	P10909	Clusterin	SRLANLTQGEDQYYLRVTTVASHTSDSDVPSGVTEVVVKLFDSDPITVTVPVEVSRKNPKFMETVAEKALQEYRKKHREE	7960	7964				9046.64	18.0153	0.0771909	MAbPac-09	TreatmentNP01	injrep02	biorep02	techrep03	2623142	156299
9037030	9046.64	54.453	67.989	62.6759	P10909	Clusterin	SRLANLTQGEDQYYLRVTTVASHTSDSDVPSGVTEVVVKLFDSDPITVTVPVEVSRKNPKFMETVAEKALQEYRKKHREE	7960	7964				9046.64	18.0153	0.0771909	MAbPac-09	TreatmentNP01	injrep03	biorep02	techrep01	788384	37749
9037030	9046.64	55.223	68.587	63.5312	P10909	Clusterin	SRLANLTQGEDQYYLRVTTVASHTSDSDVPSGVTEVVVKLFDSDPITVTVPVEVSRKNPKFMETVAEKALQEYRKKHREE	7960	7964				9046.64	18.0153	0.0771909	MAbPac-09	TreatmentNP01	injrep03	biorep02	techrep02	1232871	52835
9037030	9046.64	54.235	68.967	62.0303	P10909	Clusterin	SRLANLTQGEDQYYLRVTTVASHTSDSDVPSGVTEVVVKLFDSDPITVTVPVEVSRKNPKFMETVAEKALQEYRKKHREE	7960	7964				9046.64	18.0153	0.0771909	MAbPac-09	TreatmentNP01	injrep03	biorep02	techrep03	1825877	113048
9037030	9046.64	53.728	67.68	59.9276	P10909	Clusterin	SRLANLTQGEDQYYLRVTTVASHTSDSDVPSGVTEVVVKLFDSDPITVTVPVEVSRKNPKFMETVAEKALQEYRKKHREE	7960	7964				9046.64	18.0153	0.0771909	MAbPac-09	TreatmentNP02	injrep01	biorep02	techrep01	1492948	260459
9037030	9046.64	57.747	69.277	63.2563	P10909	Clusterin	SRLANLTQGEDQYYLRVTTVASHTSDSDVPSGVTEVVVKLFDSDPITVTVPVEVSRKNPKFMETVAEKALQEYRKKHREE	7960	7964				9046.64	18.0153	0.0771909	MAbPac-09	TreatmentNP02	injrep01	biorep02	techrep02	2251441	276637
9037030	9046.64	57.623	69.287	64.0974	P10909	Clusterin	SRLANLTQGEDQYYLRVTTVASHTSDSDVPSGVTEVVVKLFDSDPITVTVPVEVSRKNPKFMETVAEKALQEYRKKHREE	7960	7964				9046.64	18.0153	0.0771909	MAbPac-09	TreatmentNP02	injrep01	biorep02	techrep03	520314	61963
9037030	9046.64	53.929	68.399	60.3907	P10909	Clusterin	SRLANLTQGEDQYYLRVTTVASHTSDSDVPSGVTEVVVKLFDSDPITVTVPVEVSRKNPKFMETVAEKALQEYRKKHREE	7960	7964				9046.64	18.0153	0.0771909	MAbPac-09	TreatmentNP02	injrep02	biorep02	techrep01	1454333	266295
9037030	9046.64	55.233	66.766	59.6581	P10909	Clusterin	SRLANLTQGEDQYYLRVTTVASHTSDSDVPSGVTEVVVKLFDSDPITVTVPVEVSRKNPKFMETVAEKALQEYRKKHREE	7960	7964				9046.64	18.0153	0.0771909	MAbPac-09	TreatmentNP02	injrep02	biorep02	techrep02	635519	89872
9037030	9046.64	54.583	68.781	61.0837	P10909	Clusterin	SRLANLTQGEDQYYLRVTTVASHTSDSDVPSGVTEVVVKLFDSDPITVTVPVEVSRKNPKFMETVAEKALQEYRKKHREE	7960	7964				9046.64	18.0153	0.0771909	MAbPac-09	TreatmentNP02	injrep02	biorep02	techrep03	1445472	187121
9037030	9046.64	54.539	69.025	62.9901	P10909	Clusterin	SRLANLTQGEDQYYLRVTTVASHTSDSDVPSGVTEVVVKLFDSDPITVTVPVEVSRKNPKFMETVAEKALQEYRKKHREE	7960	7964				9046.64	18.0153	0.0771909	MAbPac-09	TreatmentNP02	injrep03	biorep02	techrep01	993087	183885
9037030	9046.64	54.967	69.276	62.1449	P10909	Clusterin	SRLANLTQGEDQYYLRVTTVASHTSDSDVPSGVTEVVVKLFDSDPITVTVPVEVSRKNPKFMETVAEKALQEYRKKHREE	7960	7964				9046.64	18.0153	0.0771909	MAbPac-09	TreatmentNP02	injrep03	biorep02	techrep02	897783	131754
9037030	9046.64	54.444	66.886	60.301	P10909	Clusterin	SRLANLTQGEDQYYLRVTTVASHTSDSDVPSGVTEVVVKLFDSDPITVTVPVEVSRKNPKFMETVAEKALQEYRKKHREE	7960	7964				9046.64	18.0153	0.0771909	MAbPac-09	TreatmentNP02	injrep03	biorep02	techrep03	2010414	269299
9037030	9046.64	54.227	66.602	60.369	P10909	Clusterin	SRLANLTQGEDQYYLRVTTVASHTSDSDVPSGVTEVVVKLFDSDPITVTVPVEVSRKNPKFMETVAEKALQEYRKKHREE	7960	7964				9046.64	18.0153	0.0771909	MAbPac-10	TreatmentNP00	injrep01	biorep01	techrep01	1884298	346254
9037030	9046.64	53.386	68.319	61.875	P10909	Clusterin	SRLANLTQGEDQYYLRVTTVASHTSDSDVPSGVTEVVVKLFDSDPITVTVPVEVSRKNPKFMETVAEKALQEYRKKHREE	7960	7964				9046.64	18.0153	0.0771909	MAbPac-10	TreatmentNP00	injrep01	biorep01	techrep02	850109	317000
9037030	9046.64	53.527	68.625	59.4311	P10909	Clusterin	SRLANLTQGEDQYYLRVTTVASHTSDSDVPSGVTEVVVKLFDSDPITVTVPVEVSRKNPKFMETVAEKALQEYRKKHREE	7960	7964				9046.64	18.0153	0.0771909	MAbPac-10	TreatmentNP00	injrep01	biorep01	techrep03	475565	168014
9037030	9046.64	55.027	69.126	63.603	P10909	Clusterin	SRLANLTQGEDQYYLRVTTVASHTSDSDVPSGVTEVVVKLFDSDPITVTVPVEVSRKNPKFMETVAEKALQEYRKKHREE	7960	7964				9046.64	18.0153	0.0771909	MAbPac-10	TreatmentNP00	injrep02	biorep01	techrep01	902653	187270
9037030	9046.64	56.263	67.904	62.4823	P10909	Clusterin	SRLANLTQGEDQYYLRVTTVASHTSDSDVPSGVTEVVVKLFDSDPITVTVPVEVSRKNPKFMETVAEKALQEYRKKHREE	7960	7964				9046.64	18.0153	0.0771909	MAbPac-10	TreatmentNP00	injrep02	biorep01	techrep02	822601	410618
9037030	9046.64	54.806	69.155	61.7997	P10909	Clusterin	SRLANLTQGEDQYYLRVTTVASHTSDSDVPSGVTEVVVKLFDSDPITVTVPVEVSRKNPKFMETVAEKALQEYRKKHREE	7960	7964				9046.64	18.0153	0.0771909	MAbPac-10	TreatmentNP00	injrep02	biorep01	techrep03	782799	431777
9037030	9046.64	56.232	68.431	62.7016	P10909	Clusterin	SRLANLTQGEDQYYLRVTTVASHTSDSDVPSGVTEVVVKLFDSDPITVTVPVEVSRKNPKFMETVAEKALQEYRKKHREE	7960	7964				9046.64	18.0153	0.0771909	MAbPac-10	TreatmentNP00	injrep03	biorep01	techrep01	1060577	337553
9037030	9046.64	53.554	69.085	63.8846	P10909	Clusterin	SRLANLTQGEDQYYLRVTTVASHTSDSDVPSGVTEVVVKLFDSDPITVTVPVEVSRKNPKFMETVAEKALQEYRKKHREE	7960	7964				9046.64	18.0153	0.0771909	MAbPac-10	TreatmentNP00	injrep03	biorep01	techrep02	941429	446530
9037030	9046.64	54.624	69.089	62.0277	P10909	Clusterin	SRLANLTQGEDQYYLRVTTVASHTSDSDVPSGVTEVVVKLFDSDPITVTVPVEVSRKNPKFMETVAEKALQEYRKKHREE	7960	7964				9046.64	18.0153	0.0771909	MAbPac-10	TreatmentNP00	injrep03	biorep01	techrep03	751115	562962
9037030	9046.64	53.476	68.227	60.0447	P10909	Clusterin	SRLANLTQGEDQYYLRVTTVASHTSDSDVPSGVTEVVVKLFDSDPITVTVPVEVSRKNPKFMETVAEKALQEYRKKHREE	7960	7964				9046.64	18.0153	0.0771909	MAbPac-10	TreatmentNP01	injrep01	biorep01	techrep01	1960009	397477
9037030	9046.64	55.956	68.289	61.8582	P10909	Clusterin	SRLANLTQGEDQYYLRVTTVASHTSDSDVPSGVTEVVVKLFDSDPITVTVPVEVSRKNPKFMETVAEKALQEYRKKHREE	7960	7964				9046.64	18.0153	0.0771909	MAbPac-10	TreatmentNP01	injrep01	biorep01	techrep02	1282404	314987
9037030	9046.64	54.736	68.529	61.3004	P10909	Clusterin	SRLANLTQGEDQYYLRVTTVASHTSDSDVPSGVTEVVVKLFDSDPITVTVPVEVSRKNPKFMETVAEKALQEYRKKHREE	7960	7964				9046.64	18.0153	0.0771909	MAbPac-10	TreatmentNP01	injrep01	biorep01	techrep03	860972	325653
9037030	9046.64	54.459	68.928	59.7651	P10909	Clusterin	SRLANLTQGEDQYYLRVTTVASHTSDSDVPSGVTEVVVKLFDSDPITVTVPVEVSRKNPKFMETVAEKALQEYRKKHREE	7960	7964				9046.64	18.0153	0.0771909	MAbPac-10	TreatmentNP01	injrep02	biorep01	techrep01	1332014	297244
9037030	9046.64	56.444	68.459	64.0571	P10909	Clusterin	SRLANLTQGEDQYYLRVTTVASHTSDSDVPSGVTEVVVKLFDSDPITVTVPVEVSRKNPKFMETVAEKALQEYRKKHREE	7960	7964				9046.64	18.0153	0.0771909	MAbPac-10	TreatmentNP01	injrep02	biorep01	techrep02	951732	271051
9037030	9046.64	55.149	69.108	59.6981	P10909	Clusterin	SRLANLTQGEDQYYLRVTTVASHTSDSDVPSGVTEVVVKLFDSDPITVTVPVEVSRKNPKFMETVAEKALQEYRKKHREE	7960	7964				9046.64	18.0153	0.0771909	MAbPac-10	TreatmentNP01	injrep02	biorep01	techrep03	1282220	506452
9037030	9046.64	53.585	67.343	63.0789	P10909	Clusterin	SRLANLTQGEDQYYLRVTTVASHTSDSDVPSGVTEVVVKLFDSDPITVTVPVEVSRKNPKFMETVAEKALQEYRKKHREE	7960	7964				9046.64	18.0153	0.0771909	MAbPac-10	TreatmentNP01	injrep03	biorep01	techrep01	801570	195557
9037030	9046.64	56.806	68.82	65.5746	P10909	Clusterin	SRLANLTQGEDQYYLRVTTVASHTSDSDVPSGVTEVVVKLFDSDPITVTVPVEVSRKNPKFMETVAEKALQEYRKKHREE	7960	7964				9046.64	18.0153	0.0771909	MAbPac-10	TreatmentNP01	injrep03	biorep01	techrep02	788954	238838
9037030	9046.64	55.366	64.489	60.5751	P10909	Clusterin	SRLANLTQGEDQYYLRVTTVASHTSDSDVPSGVTEVVVKLFDSDPITVTVPVEVSRKNPKFMETVAEKALQEYRKKHREE	7960	7964				9046.64	18.0153	0.0771909	MAbPac-10	TreatmentNP01	injrep03	biorep01	techrep03	796692	340457
9037030	9046.64	56.785	65.176	61.4983	P10909	Clusterin	SRLANLTQGEDQYYLRVTTVASHTSDSDVPSGVTEVVVKLFDSDPITVTVPVEVSRKNPKFMETVAEKALQEYRKKHREE	7960	7964				9046.64	18.0153	0.0771909	MAbPac-10	TreatmentNP02	injrep01	biorep01	techrep01	126578	125997
9037030	9046.64	54.166	68.799	62.3943	P10909	Clusterin	SRLANLTQGEDQYYLRVTTVASHTSDSDVPSGVTEVVVKLFDSDPITVTVPVEVSRKNPKFMETVAEKALQEYRKKHREE	7960	7964				9046.64	18.0153	0.0771909	MAbPac-10	TreatmentNP02	injrep01	biorep01	techrep02	436416	86459
9037030	9046.64	54.573	69.31	61.639	P10909	Clusterin	SRLANLTQGEDQYYLRVTTVASHTSDSDVPSGVTEVVVKLFDSDPITVTVPVEVSRKNPKFMETVAEKALQEYRKKHREE	7960	7964				9046.64	18.0153	0.0771909	MAbPac-10	TreatmentNP02	injrep01	biorep01	techrep03	482037	191378
9037030	9046.64	54.463	65.282	60.6972	P10909	Clusterin	SRLANLTQGEDQYYLRVTTVASHTSDSDVPSGVTEVVVKLFDSDPITVTVPVEVSRKNPKFMETVAEKALQEYRKKHREE	7960	7964				9046.64	18.0153	0.0771909	MAbPac-10	TreatmentNP02	injrep02	biorep01	techrep01	317344	317344
9037030	9046.64	54.95	67.193	61.754	P10909	Clusterin	SRLANLTQGEDQYYLRVTTVASHTSDSDVPSGVTEVVVKLFDSDPITVTVPVEVSRKNPKFMETVAEKALQEYRKKHREE	7960	7964				9046.64	18.0153	0.0771909	MAbPac-10	TreatmentNP02	injrep02	biorep01	techrep02	758130	169417
9037030	9046.64	55.549	65.336	61.2451	P10909	Clusterin	SRLANLTQGEDQYYLRVTTVASHTSDSDVPSGVTEVVVKLFDSDPITVTVPVEVSRKNPKFMETVAEKALQEYRKKHREE	7960	7964				9046.64	18.0153	0.0771909	MAbPac-10	TreatmentNP02	injrep02	biorep01	techrep03	497009	215335
9037030	9046.64	57.425	63.524	60.8003	P10909	Clusterin	SRLANLTQGEDQYYLRVTTVASHTSDSDVPSGVTEVVVKLFDSDPITVTVPVEVSRKNPKFMETVAEKALQEYRKKHREE	7960	7964				9046.64	18.0153	0.0771909	MAbPac-10	TreatmentNP02	injrep03	biorep01	techrep01	143141	138318
9037030	9046.64	53.412	68.781	58.1406	P10909	Clusterin	SRLANLTQGEDQYYLRVTTVASHTSDSDVPSGVTEVVVKLFDSDPITVTVPVEVSRKNPKFMETVAEKALQEYRKKHREE	7960	7964				9046.64	18.0153	0.0771909	MAbPac-10	TreatmentNP02	injrep03	biorep01	techrep02	726573	177575
9037030	9046.64	55.113	69.247	61.9491	P10909	Clusterin	SRLANLTQGEDQYYLRVTTVASHTSDSDVPSGVTEVVVKLFDSDPITVTVPVEVSRKNPKFMETVAEKALQEYRKKHREE	7960	7964				9046.64	18.0153	0.0771909	MAbPac-10	TreatmentNP02	injrep03	biorep01	techrep03	341533	156163
9037103	8237.3	3.776	17.318	8.68136	P04004	Vitronectin	TSAGTRQPQFISRDWHGVPGQVDAAMAGRIYISGMAPRPSLAKKQRFRHRNRKGYRSQRGHSRGRNQNSRRP	1011	1014				8237.3	18.0153	0.00176287	MAbPac-09	TreatmentNP00	injrep01	biorep03	techrep01	1031871	30360
9037103	8237.3	5.198	16.089	10.0945	P04004	Vitronectin	TSAGTRQPQFISRDWHGVPGQVDAAMAGRIYISGMAPRPSLAKKQRFRHRNRKGYRSQRGHSRGRNQNSRRP	1011	1014				8237.3	18.0153	0.00176287	MAbPac-09	TreatmentNP00	injrep01	biorep03	techrep02	1328709	46048
9037103	8237.3	1.684	17.189	9.91442	P04004	Vitronectin	TSAGTRQPQFISRDWHGVPGQVDAAMAGRIYISGMAPRPSLAKKQRFRHRNRKGYRSQRGHSRGRNQNSRRP	1011	1014				8237.3	18.0153	0.00176287	MAbPac-09	TreatmentNP00	injrep01	biorep03	techrep03	1465693	57096
9037103	8237.3	3.549	14.242	9.25058	P04004	Vitronectin	TSAGTRQPQFISRDWHGVPGQVDAAMAGRIYISGMAPRPSLAKKQRFRHRNRKGYRSQRGHSRGRNQNSRRP	1011	1014				8237.3	18.0153	0.00176287	MAbPac-09	TreatmentNP00	injrep02	biorep03	techrep01	588739	18261
9037103	8237.3	2.17	14.09	7.13783	P04004	Vitronectin	TSAGTRQPQFISRDWHGVPGQVDAAMAGRIYISGMAPRPSLAKKQRFRHRNRKGYRSQRGHSRGRNQNSRRP	1011	1014				8237.3	18.0153	0.00176287	MAbPac-09	TreatmentNP00	injrep02	biorep03	techrep02	572472	19853
9037103	8237.3	3.059	17.295	12.2178	P04004	Vitronectin	TSAGTRQPQFISRDWHGVPGQVDAAMAGRIYISGMAPRPSLAKKQRFRHRNRKGYRSQRGHSRGRNQNSRRP	1011	1014				8237.3	18.0153	0.00176287	MAbPac-09	TreatmentNP00	injrep02	biorep03	techrep03	1371024	51991
9037103	8237.3	2.18	15.783	10.1181	P04004	Vitronectin	TSAGTRQPQFISRDWHGVPGQVDAAMAGRIYISGMAPRPSLAKKQRFRHRNRKGYRSQRGHSRGRNQNSRRP	1011	1014				8237.3	18.0153	0.00176287	MAbPac-09	TreatmentNP00	injrep03	biorep03	techrep01	643046	21407
9037103	8237.3	4.452	13.177	9.53591	P04004	Vitronectin	TSAGTRQPQFISRDWHGVPGQVDAAMAGRIYISGMAPRPSLAKKQRFRHRNRKGYRSQRGHSRGRNQNSRRP	1011	1014				8237.3	18.0153	0.00176287	MAbPac-09	TreatmentNP00	injrep03	biorep03	techrep02	1239185	47496
9037103	8237.3	2.13	16.849	10.8213	P04004	Vitronectin	TSAGTRQPQFISRDWHGVPGQVDAAMAGRIYISGMAPRPSLAKKQRFRHRNRKGYRSQRGHSRGRNQNSRRP	1011	1014				8237.3	18.0153	0.00176287	MAbPac-09	TreatmentNP00	injrep03	biorep03	techrep03	996911	39878
9037103	8237.3	5.002	7.923	6.5845	P04004	Vitronectin	TSAGTRQPQFISRDWHGVPGQVDAAMAGRIYISGMAPRPSLAKKQRFRHRNRKGYRSQRGHSRGRNQNSRRP	1011	1014				8237.3	18.0153	0.00176287	MAbPac-09	TreatmentNP01	injrep01	biorep03	techrep01	2907903	171786
9037103	8237.3	4.04	13.108	6.678	P04004	Vitronectin	TSAGTRQPQFISRDWHGVPGQVDAAMAGRIYISGMAPRPSLAKKQRFRHRNRKGYRSQRGHSRGRNQNSRRP	1011	1014				8237.3	18.0153	0.00176287	MAbPac-09	TreatmentNP01	injrep01	biorep03	techrep02	1829529	132026
9037103	8237.3	5.914	8.001	7.16509	P04004	Vitronectin	TSAGTRQPQFISRDWHGVPGQVDAAMAGRIYISGMAPRPSLAKKQRFRHRNRKGYRSQRGHSRGRNQNSRRP	1011	1014				8237.3	18.0153	0.00176287	MAbPac-09	TreatmentNP01	injrep01	biorep03	techrep03	585490	77208
9037103	8237.3	3.337	17.441	8.12986	P04004	Vitronectin	TSAGTRQPQFISRDWHGVPGQVDAAMAGRIYISGMAPRPSLAKKQRFRHRNRKGYRSQRGHSRGRNQNSRRP	1011	1014				8237.3	18.0153	0.00176287	MAbPac-09	TreatmentNP01	injrep02	biorep03	techrep01	2318330	151751
9037103	8237.3	3.412	17.546	8.38838	P04004	Vitronectin	TSAGTRQPQFISRDWHGVPGQVDAAMAGRIYISGMAPRPSLAKKQRFRHRNRKGYRSQRGHSRGRNQNSRRP	1011	1014				8237.3	18.0153	0.00176287	MAbPac-09	TreatmentNP01	injrep02	biorep03	techrep02	2491616	179492
9037103	8237.3	7.01	16.633	9.12869	P04004	Vitronectin	TSAGTRQPQFISRDWHGVPGQVDAAMAGRIYISGMAPRPSLAKKQRFRHRNRKGYRSQRGHSRGRNQNSRRP	1011	1014				8237.3	18.0153	0.00176287	MAbPac-09	TreatmentNP01	injrep02	biorep03	techrep03	1347181	170671
9037103	8237.3	4.883	17.433	8.619	P04004	Vitronectin	TSAGTRQPQFISRDWHGVPGQVDAAMAGRIYISGMAPRPSLAKKQRFRHRNRKGYRSQRGHSRGRNQNSRRP	1011	1014				8237.3	18.0153	0.00176287	MAbPac-09	TreatmentNP01	injrep03	biorep03	techrep01	4322184	280837
9037103	8237.3	4.193	17.488	7.8125	P04004	Vitronectin	TSAGTRQPQFISRDWHGVPGQVDAAMAGRIYISGMAPRPSLAKKQRFRHRNRKGYRSQRGHSRGRNQNSRRP	1011	1014				8237.3	18.0153	0.00176287	MAbPac-09	TreatmentNP01	injrep03	biorep03	techrep02	4649147	352730
9037103	8237.3	3.491	17.597	7.81778	P04004	Vitronectin	TSAGTRQPQFISRDWHGVPGQVDAAMAGRIYISGMAPRPSLAKKQRFRHRNRKGYRSQRGHSRGRNQNSRRP	1011	1014				8237.3	18.0153	0.00176287	MAbPac-09	TreatmentNP01	injrep03	biorep03	techrep03	971350	117025
9037103	8237.3	4.533	17.112	10.1302	P04004	Vitronectin	TSAGTRQPQFISRDWHGVPGQVDAAMAGRIYISGMAPRPSLAKKQRFRHRNRKGYRSQRGHSRGRNQNSRRP	1011	1014				8237.3	18.0153	0.00176287	MAbPac-09	TreatmentNP02	injrep01	biorep03	techrep01	241956	56993
9037103	8237.3	4.055	15.041	8.11888	P04004	Vitronectin	TSAGTRQPQFISRDWHGVPGQVDAAMAGRIYISGMAPRPSLAKKQRFRHRNRKGYRSQRGHSRGRNQNSRRP	1011	1014				8237.3	18.0153	0.00176287	MAbPac-09	TreatmentNP02	injrep01	biorep03	techrep02	141243	19580
9037103	8237.3	7.85	17.567	10.45	P04004	Vitronectin	TSAGTRQPQFISRDWHGVPGQVDAAMAGRIYISGMAPRPSLAKKQRFRHRNRKGYRSQRGHSRGRNQNSRRP	1011	1014				8237.3	18.0153	0.00176287	MAbPac-09	TreatmentNP02	injrep01	biorep03	techrep03	51644	7480
9037103	8237.3	4.431	16.404	11.5688	P04004	Vitronectin	TSAGTRQPQFISRDWHGVPGQVDAAMAGRIYISGMAPRPSLAKKQRFRHRNRKGYRSQRGHSRGRNQNSRRP	1011	1014				8237.3	18.0153	0.00176287	MAbPac-09	TreatmentNP02	injrep02	biorep03	techrep01	453118	110360
9037103	8237.3	7.276	17.14	11.7903	P04004	Vitronectin	TSAGTRQPQFISRDWHGVPGQVDAAMAGRIYISGMAPRPSLAKKQRFRHRNRKGYRSQRGHSRGRNQNSRRP	1011	1014				8237.3	18.0153	0.00176287	MAbPac-09	TreatmentNP02	injrep02	biorep03	techrep02	645892	92180
9037103	8237.3	5.029	13.725	9.80923	P04004	Vitronectin	TSAGTRQPQFISRDWHGVPGQVDAAMAGRIYISGMAPRPSLAKKQRFRHRNRKGYRSQRGHSRGRNQNSRRP	1011	1014				8237.3	18.0153	0.00176287	MAbPac-09	TreatmentNP02	injrep02	biorep03	techrep03	1122368	167359
9037103	8237.3	3.824	17.422	11.8821	P04004	Vitronectin	TSAGTRQPQFISRDWHGVPGQVDAAMAGRIYISGMAPRPSLAKKQRFRHRNRKGYRSQRGHSRGRNQNSRRP	1011	1014				8237.3	18.0153	0.00176287	MAbPac-09	TreatmentNP02	injrep03	biorep03	techrep01	452110	105227
9037103	8237.3	7.759	11.649	9.704	P04004	Vitronectin	TSAGTRQPQFISRDWHGVPGQVDAAMAGRIYISGMAPRPSLAKKQRFRHRNRKGYRSQRGHSRGRNQNSRRP	1011	1014				8237.3	18.0153	0.00176287	MAbPac-09	TreatmentNP02	injrep03	biorep03	techrep02	70919	9324
9037103	8237.3	6.701	14.502	11.3628	P04004	Vitronectin	TSAGTRQPQFISRDWHGVPGQVDAAMAGRIYISGMAPRPSLAKKQRFRHRNRKGYRSQRGHSRGRNQNSRRP	1011	1014				8237.3	18.0153	0.00176287	MAbPac-09	TreatmentNP02	injrep03	biorep03	techrep03	309510	44686
9037103	8237.3	6.044	16.097	10.624	P04004	Vitronectin	TSAGTRQPQFISRDWHGVPGQVDAAMAGRIYISGMAPRPSLAKKQRFRHRNRKGYRSQRGHSRGRNQNSRRP	1011	1014				8237.3	18.0153	0.00176287	MAbPac-09	TreatmentNP12	injrep01	biorep03	techrep04	6321733	337160
9037103	8237.3	3.947	17.648	7.73925	P04004	Vitronectin	TSAGTRQPQFISRDWHGVPGQVDAAMAGRIYISGMAPRPSLAKKQRFRHRNRKGYRSQRGHSRGRNQNSRRP	1011	1014				8237.3	18.0153	0.00176287	MAbPac-09	TreatmentNP12	injrep02	biorep03	techrep04	2060193	112651
9037103	8237.3	1.928	14.789	7.377	P04004	Vitronectin	TSAGTRQPQFISRDWHGVPGQVDAAMAGRIYISGMAPRPSLAKKQRFRHRNRKGYRSQRGHSRGRNQNSRRP	1011	1014				8237.3	18.0153	0.00176287	MAbPac-09	TreatmentNP12	injrep03	biorep03	techrep04	6843992	398073
9037103	8237.3	2.385	16.01	11.2141	P04004	Vitronectin	TSAGTRQPQFISRDWHGVPGQVDAAMAGRIYISGMAPRPSLAKKQRFRHRNRKGYRSQRGHSRGRNQNSRRP	1011	1014				8237.3	18.0153	0.00176287	MAbPac-09	TreatmentNP00	injrep01	biorep02	techrep01	262350	15848
9037103	8237.3	5.411	14.675	9.9043	P04004	Vitronectin	TSAGTRQPQFISRDWHGVPGQVDAAMAGRIYISGMAPRPSLAKKQRFRHRNRKGYRSQRGHSRGRNQNSRRP	1011	1014				8237.3	18.0153	0.00176287	MAbPac-09	TreatmentNP00	injrep01	biorep02	techrep02	467626	29334
9037103	8237.3	5.43	17.064	11.3018	P04004	Vitronectin	TSAGTRQPQFISRDWHGVPGQVDAAMAGRIYISGMAPRPSLAKKQRFRHRNRKGYRSQRGHSRGRNQNSRRP	1011	1014				8237.3	18.0153	0.00176287	MAbPac-09	TreatmentNP00	injrep01	biorep02	techrep03	523954	39943
9037103	8237.3	2.75	16.054	10.8936	P04004	Vitronectin	TSAGTRQPQFISRDWHGVPGQVDAAMAGRIYISGMAPRPSLAKKQRFRHRNRKGYRSQRGHSRGRNQNSRRP	1011	1014				8237.3	18.0153	0.00176287	MAbPac-09	TreatmentNP00	injrep02	biorep02	techrep01	429547	27138
9037103	8237.3	4.001	17.008	12.3462	P04004	Vitronectin	TSAGTRQPQFISRDWHGVPGQVDAAMAGRIYISGMAPRPSLAKKQRFRHRNRKGYRSQRGHSRGRNQNSRRP	1011	1014				8237.3	18.0153	0.00176287	MAbPac-09	TreatmentNP00	injrep02	biorep02	techrep02	1117843	72744
9037103	8237.3	3.537	16.137	10.1342	P04004	Vitronectin	TSAGTRQPQFISRDWHGVPGQVDAAMAGRIYISGMAPRPSLAKKQRFRHRNRKGYRSQRGHSRGRNQNSRRP	1011	1014				8237.3	18.0153	0.00176287	MAbPac-09	TreatmentNP00	injrep02	biorep02	techrep03	581529	47040
9037103	8237.3	5.512	17.547	12.4124	P04004	Vitronectin	TSAGTRQPQFISRDWHGVPGQVDAAMAGRIYISGMAPRPSLAKKQRFRHRNRKGYRSQRGHSRGRNQNSRRP	1011	1014				8237.3	18.0153	0.00176287	MAbPac-09	TreatmentNP00	injrep03	biorep02	techrep01	559789	36971
9037103	8237.3	2.863	16.776	10.685	P04004	Vitronectin	TSAGTRQPQFISRDWHGVPGQVDAAMAGRIYISGMAPRPSLAKKQRFRHRNRKGYRSQRGHSRGRNQNSRRP	1011	1014				8237.3	18.0153	0.00176287	MAbPac-09	TreatmentNP00	injrep03	biorep02	techrep02	389426	26275
9037103	8237.3	1.73	17.523	9.65689	P04004	Vitronectin	TSAGTRQPQFISRDWHGVPGQVDAAMAGRIYISGMAPRPSLAKKQRFRHRNRKGYRSQRGHSRGRNQNSRRP	1011	1014				8237.3	18.0153	0.00176287	MAbPac-09	TreatmentNP00	injrep03	biorep02	techrep03	469776	40475
9037103	8237.3	5.371	15.644	9.01357	P04004	Vitronectin	TSAGTRQPQFISRDWHGVPGQVDAAMAGRIYISGMAPRPSLAKKQRFRHRNRKGYRSQRGHSRGRNQNSRRP	1011	1014				8237.3	18.0153	0.00176287	MAbPac-09	TreatmentNP01	injrep01	biorep02	techrep01	1017411	52971
9037103	8237.3	4.897	13.852	8.341	P04004	Vitronectin	TSAGTRQPQFISRDWHGVPGQVDAAMAGRIYISGMAPRPSLAKKQRFRHRNRKGYRSQRGHSRGRNQNSRRP	1011	1014				8237.3	18.0153	0.00176287	MAbPac-09	TreatmentNP01	injrep01	biorep02	techrep02	559938	30532
9037103	8237.3	6.436	17.397	8.98782	P04004	Vitronectin	TSAGTRQPQFISRDWHGVPGQVDAAMAGRIYISGMAPRPSLAKKQRFRHRNRKGYRSQRGHSRGRNQNSRRP	1011	1014				8237.3	18.0153	0.00176287	MAbPac-09	TreatmentNP01	injrep01	biorep02	techrep03	680121	38160
9037103	8237.3	5.035	9.305	7.494	P04004	Vitronectin	TSAGTRQPQFISRDWHGVPGQVDAAMAGRIYISGMAPRPSLAKKQRFRHRNRKGYRSQRGHSRGRNQNSRRP	1011	1014				8237.3	18.0153	0.00176287	MAbPac-09	TreatmentNP01	injrep02	biorep02	techrep01	3422051	160522
9037103	8237.3	4.614	14.964	7.23087	P04004	Vitronectin	TSAGTRQPQFISRDWHGVPGQVDAAMAGRIYISGMAPRPSLAKKQRFRHRNRKGYRSQRGHSRGRNQNSRRP	1011	1014				8237.3	18.0153	0.00176287	MAbPac-09	TreatmentNP01	injrep02	biorep02	techrep02	1915102	81959
9037103	8237.3	2.759	14.971	7.32206	P04004	Vitronectin	TSAGTRQPQFISRDWHGVPGQVDAAMAGRIYISGMAPRPSLAKKQRFRHRNRKGYRSQRGHSRGRNQNSRRP	1011	1014				8237.3	18.0153	0.00176287	MAbPac-09	TreatmentNP01	injrep02	biorep02	techrep03	1225568	73025
9037103	8237.3	3.832	10.463	7.00818	P04004	Vitronectin	TSAGTRQPQFISRDWHGVPGQVDAAMAGRIYISGMAPRPSLAKKQRFRHRNRKGYRSQRGHSRGRNQNSRRP	1011	1014				8237.3	18.0153	0.00176287	MAbPac-09	TreatmentNP01	injrep03	biorep02	techrep01	2370949	113525
9037103	8237.3	3.717	7.269	6.32433	P04004	Vitronectin	TSAGTRQPQFISRDWHGVPGQVDAAMAGRIYISGMAPRPSLAKKQRFRHRNRKGYRSQRGHSRGRNQNSRRP	1011	1014				8237.3	18.0153	0.00176287	MAbPac-09	TreatmentNP01	injrep03	biorep02	techrep02	491589	21067
9037103	8237.3	3.287	16.469	8.70505	P04004	Vitronectin	TSAGTRQPQFISRDWHGVPGQVDAAMAGRIYISGMAPRPSLAKKQRFRHRNRKGYRSQRGHSRGRNQNSRRP	1011	1014				8237.3	18.0153	0.00176287	MAbPac-09	TreatmentNP01	injrep03	biorep02	techrep03	1889484	116986
9037103	8237.3	7.425	16.782	12.7765	P04004	Vitronectin	TSAGTRQPQFISRDWHGVPGQVDAAMAGRIYISGMAPRPSLAKKQRFRHRNRKGYRSQRGHSRGRNQNSRRP	1011	1014				8237.3	18.0153	0.00176287	MAbPac-09	TreatmentNP02	injrep01	biorep02	techrep01	976320	170328
9037103	8237.3	11.281	15.074	12.5212	P04004	Vitronectin	TSAGTRQPQFISRDWHGVPGQVDAAMAGRIYISGMAPRPSLAKKQRFRHRNRKGYRSQRGHSRGRNQNSRRP	1011	1014				8237.3	18.0153	0.00176287	MAbPac-09	TreatmentNP02	injrep01	biorep02	techrep02	489381	60131
9037103	8237.3	6.086	15.16	11.2998	P04004	Vitronectin	TSAGTRQPQFISRDWHGVPGQVDAAMAGRIYISGMAPRPSLAKKQRFRHRNRKGYRSQRGHSRGRNQNSRRP	1011	1014				8237.3	18.0153	0.00176287	MAbPac-09	TreatmentNP02	injrep01	biorep02	techrep03	411329	48984
9037103	8237.3	10.196	17.315	13.179	P04004	Vitronectin	TSAGTRQPQFISRDWHGVPGQVDAAMAGRIYISGMAPRPSLAKKQRFRHRNRKGYRSQRGHSRGRNQNSRRP	1011	1014				8237.3	18.0153	0.00176287	MAbPac-09	TreatmentNP02	injrep02	biorep02	techrep01	806831	147735
9037103	8237.3	9.629	14.826	11.5117	P04004	Vitronectin	TSAGTRQPQFISRDWHGVPGQVDAAMAGRIYISGMAPRPSLAKKQRFRHRNRKGYRSQRGHSRGRNQNSRRP	1011	1014				8237.3	18.0153	0.00176287	MAbPac-09	TreatmentNP02	injrep02	biorep02	techrep02	251269	35533
9037103	8237.3	3.616	16.968	9.28243	P04004	Vitronectin	TSAGTRQPQFISRDWHGVPGQVDAAMAGRIYISGMAPRPSLAKKQRFRHRNRKGYRSQRGHSRGRNQNSRRP	1011	1014				8237.3	18.0153	0.00176287	MAbPac-09	TreatmentNP02	injrep02	biorep02	techrep03	518753	67154
9037103	8237.3	5.051	16.487	11.7654	P04004	Vitronectin	TSAGTRQPQFISRDWHGVPGQVDAAMAGRIYISGMAPRPSLAKKQRFRHRNRKGYRSQRGHSRGRNQNSRRP	1011	1014				8237.3	18.0153	0.00176287	MAbPac-09	TreatmentNP02	injrep03	biorep02	techrep01	601349	111349
9037103	8237.3	3.587	16.016	9.23929	P04004	Vitronectin	TSAGTRQPQFISRDWHGVPGQVDAAMAGRIYISGMAPRPSLAKKQRFRHRNRKGYRSQRGHSRGRNQNSRRP	1011	1014				8237.3	18.0153	0.00176287	MAbPac-09	TreatmentNP02	injrep03	biorep02	techrep02	473463	69483
9037103	8237.3	7.059	16.941	11.0609	P04004	Vitronectin	TSAGTRQPQFISRDWHGVPGQVDAAMAGRIYISGMAPRPSLAKKQRFRHRNRKGYRSQRGHSRGRNQNSRRP	1011	1014				8237.3	18.0153	0.00176287	MAbPac-09	TreatmentNP02	injrep03	biorep02	techrep03	734228	98351
9037103	8237.3	2.086	13.715	9.31514	P04004	Vitronectin	TSAGTRQPQFISRDWHGVPGQVDAAMAGRIYISGMAPRPSLAKKQRFRHRNRKGYRSQRGHSRGRNQNSRRP	1011	1014				8237.3	18.0153	0.00176287	MAbPac-10	TreatmentNP00	injrep01	biorep01	techrep01	64520	11856
9037103	8237.3	2.669	16.523	10.451	P04004	Vitronectin	TSAGTRQPQFISRDWHGVPGQVDAAMAGRIYISGMAPRPSLAKKQRFRHRNRKGYRSQRGHSRGRNQNSRRP	1011	1014				8237.3	18.0153	0.00176287	MAbPac-10	TreatmentNP00	injrep01	biorep01	techrep02	271535	101254
9037103	8237.3	2.508	17.377	13.519	P04004	Vitronectin	TSAGTRQPQFISRDWHGVPGQVDAAMAGRIYISGMAPRPSLAKKQRFRHRNRKGYRSQRGHSRGRNQNSRRP	1011	1014				8237.3	18.0153	0.00176287	MAbPac-10	TreatmentNP00	injrep01	biorep01	techrep03	533612	188522
9037103	8237.3	2.001	15.844	11.1577	P04004	Vitronectin	TSAGTRQPQFISRDWHGVPGQVDAAMAGRIYISGMAPRPSLAKKQRFRHRNRKGYRSQRGHSRGRNQNSRRP	1011	1014				8237.3	18.0153	0.00176287	MAbPac-10	TreatmentNP00	injrep02	biorep01	techrep01	229880	47692
9037103	8237.3	2.814	12.602	7.708	P04004	Vitronectin	TSAGTRQPQFISRDWHGVPGQVDAAMAGRIYISGMAPRPSLAKKQRFRHRNRKGYRSQRGHSRGRNQNSRRP	1011	1014				8237.3	18.0153	0.00176287	MAbPac-10	TreatmentNP00	injrep02	biorep01	techrep02	14642	7309
9037103	8237.3	6.677	11.318	8.34567	P04004	Vitronectin	TSAGTRQPQFISRDWHGVPGQVDAAMAGRIYISGMAPRPSLAKKQRFRHRNRKGYRSQRGHSRGRNQNSRRP	1011	1014				8237.3	18.0153	0.00176287	MAbPac-10	TreatmentNP00	injrep02	biorep01	techrep03	22268	12283
9037103	8237.3	5.41	16.913	12.5095	P04004	Vitronectin	TSAGTRQPQFISRDWHGVPGQVDAAMAGRIYISGMAPRPSLAKKQRFRHRNRKGYRSQRGHSRGRNQNSRRP	1011	1014				8237.3	18.0153	0.00176287	MAbPac-10	TreatmentNP00	injrep03	biorep01	techrep01	258456	82260
9037103	8237.3	6.558	17.34	11.9986	P04004	Vitronectin	TSAGTRQPQFISRDWHGVPGQVDAAMAGRIYISGMAPRPSLAKKQRFRHRNRKGYRSQRGHSRGRNQNSRRP	1011	1014				8237.3	18.0153	0.00176287	MAbPac-10	TreatmentNP00	injrep03	biorep01	techrep02	130959	62115
9037103	8237.3	10.842	16.503	14.3687	P04004	Vitronectin	TSAGTRQPQFISRDWHGVPGQVDAAMAGRIYISGMAPRPSLAKKQRFRHRNRKGYRSQRGHSRGRNQNSRRP	1011	1014				8237.3	18.0153	0.00176287	MAbPac-10	TreatmentNP00	injrep03	biorep01	techrep03	70436	52792
9037103	8237.3	7.228	14.609	10.939	P04004	Vitronectin	TSAGTRQPQFISRDWHGVPGQVDAAMAGRIYISGMAPRPSLAKKQRFRHRNRKGYRSQRGHSRGRNQNSRRP	1011	1014				8237.3	18.0153	0.00176287	MAbPac-10	TreatmentNP01	injrep01	biorep01	techrep01	568178	115223
9037103	8237.3	7.623	11.844	9.37173	P04004	Vitronectin	TSAGTRQPQFISRDWHGVPGQVDAAMAGRIYISGMAPRPSLAKKQRFRHRNRKGYRSQRGHSRGRNQNSRRP	1011	1014				8237.3	18.0153	0.00176287	MAbPac-10	TreatmentNP01	injrep01	biorep01	techrep02	229718	56424
9037103	8237.3	4.098	17.23	8.43274	P04004	Vitronectin	TSAGTRQPQFISRDWHGVPGQVDAAMAGRIYISGMAPRPSLAKKQRFRHRNRKGYRSQRGHSRGRNQNSRRP	1011	1014				8237.3	18.0153	0.00176287	MAbPac-10	TreatmentNP01	injrep01	biorep01	techrep03	250690	94821
9037103	8237.3	6.074	13.69	9.55857	P04004	Vitronectin	TSAGTRQPQFISRDWHGVPGQVDAAMAGRIYISGMAPRPSLAKKQRFRHRNRKGYRSQRGHSRGRNQNSRRP	1011	1014				8237.3	18.0153	0.00176287	MAbPac-10	TreatmentNP01	injrep02	biorep01	techrep01	237035	52895
9037103	8237.3	5.252	9.258	7.81578	P04004	Vitronectin	TSAGTRQPQFISRDWHGVPGQVDAAMAGRIYISGMAPRPSLAKKQRFRHRNRKGYRSQRGHSRGRNQNSRRP	1011	1014				8237.3	18.0153	0.00176287	MAbPac-10	TreatmentNP01	injrep02	biorep01	techrep02	114131	32504
9037103	8237.3	6.126	10.431	9.037	P04004	Vitronectin	TSAGTRQPQFISRDWHGVPGQVDAAMAGRIYISGMAPRPSLAKKQRFRHRNRKGYRSQRGHSRGRNQNSRRP	1011	1014				8237.3	18.0153	0.00176287	MAbPac-10	TreatmentNP01	injrep02	biorep01	techrep03	156901	61973
9037103	8237.3	3.926	16.286	9.1655	P04004	Vitronectin	TSAGTRQPQFISRDWHGVPGQVDAAMAGRIYISGMAPRPSLAKKQRFRHRNRKGYRSQRGHSRGRNQNSRRP	1011	1014				8237.3	18.0153	0.00176287	MAbPac-10	TreatmentNP01	injrep03	biorep01	techrep01	286165	69815
9037103	8237.3	3.998	17.404	8.49167	P04004	Vitronectin	TSAGTRQPQFISRDWHGVPGQVDAAMAGRIYISGMAPRPSLAKKQRFRHRNRKGYRSQRGHSRGRNQNSRRP	1011	1014				8237.3	18.0153	0.00176287	MAbPac-10	TreatmentNP01	injrep03	biorep01	techrep02	259341	78510
9037103	8237.3	6.621	9.334	8.49157	P04004	Vitronectin	TSAGTRQPQFISRDWHGVPGQVDAAMAGRIYISGMAPRPSLAKKQRFRHRNRKGYRSQRGHSRGRNQNSRRP	1011	1014				8237.3	18.0153	0.00176287	MAbPac-10	TreatmentNP01	injrep03	biorep01	techrep03	232504	99358
9037103	8237.3	3.906	13.179	9.86075	P04004	Vitronectin	TSAGTRQPQFISRDWHGVPGQVDAAMAGRIYISGMAPRPSLAKKQRFRHRNRKGYRSQRGHSRGRNQNSRRP	1011	1014				8237.3	18.0153	0.00176287	MAbPac-10	TreatmentNP02	injrep01	biorep01	techrep01	3169	3154
9037103	8237.3	9.334	9.524	9.417	P04004	Vitronectin	TSAGTRQPQFISRDWHGVPGQVDAAMAGRIYISGMAPRPSLAKKQRFRHRNRKGYRSQRGHSRGRNQNSRRP	1011	1014				8237.3	18.0153	0.00176287	MAbPac-10	TreatmentNP02	injrep01	biorep01	techrep02	4896	970
9037103	8237.3	3.921	14.659	10.9307	P04004	Vitronectin	TSAGTRQPQFISRDWHGVPGQVDAAMAGRIYISGMAPRPSLAKKQRFRHRNRKGYRSQRGHSRGRNQNSRRP	1011	1014				8237.3	18.0153	0.00176287	MAbPac-10	TreatmentNP02	injrep01	biorep01	techrep03	37170	14757
9037103	8237.3	4.442	14.021	10.4794	P04004	Vitronectin	TSAGTRQPQFISRDWHGVPGQVDAAMAGRIYISGMAPRPSLAKKQRFRHRNRKGYRSQRGHSRGRNQNSRRP	1011	1014				8237.3	18.0153	0.00176287	MAbPac-10	TreatmentNP02	injrep02	biorep01	techrep01	12388	12388
9037103	8237.3	8.524	17.124	14.0769	P04004	Vitronectin	TSAGTRQPQFISRDWHGVPGQVDAAMAGRIYISGMAPRPSLAKKQRFRHRNRKGYRSQRGHSRGRNQNSRRP	1011	1014				8237.3	18.0153	0.00176287	MAbPac-10	TreatmentNP02	injrep02	biorep01	techrep02	32729	7314
9037103	8237.3	6.604	17.179	11.8581	P04004	Vitronectin	TSAGTRQPQFISRDWHGVPGQVDAAMAGRIYISGMAPRPSLAKKQRFRHRNRKGYRSQRGHSRGRNQNSRRP	1011	1014				8237.3	18.0153	0.00176287	MAbPac-10	TreatmentNP02	injrep02	biorep01	techrep03	40487	17541
9037103	8237.3	4.225	7.263	5.744	P04004	Vitronectin	TSAGTRQPQFISRDWHGVPGQVDAAMAGRIYISGMAPRPSLAKKQRFRHRNRKGYRSQRGHSRGRNQNSRRP	1011	1014				8237.3	18.0153	0.00176287	MAbPac-10	TreatmentNP02	injrep03	biorep01	techrep01	7263	7018
9037103	8237.3	4.821	17.539	10.7694	P04004	Vitronectin	TSAGTRQPQFISRDWHGVPGQVDAAMAGRIYISGMAPRPSLAKKQRFRHRNRKGYRSQRGHSRGRNQNSRRP	1011	1014				8237.3	18.0153	0.00176287	MAbPac-10	TreatmentNP02	injrep03	biorep01	techrep02	56515	13812
9037103	8237.3	4.073	16.877	12.1464	P04004	Vitronectin	TSAGTRQPQFISRDWHGVPGQVDAAMAGRIYISGMAPRPSLAKKQRFRHRNRKGYRSQRGHSRGRNQNSRRP	1011	1014				8237.3	18.0153	0.00176287	MAbPac-10	TreatmentNP02	injrep03	biorep01	techrep03	33982	15538
9037470	8898.47	0.899	16.849	5.94423	Q9Y4F3	Meiosis regulator and mRNA stability factor 1	RLTDDSPVDLLCAPVPSCLPSPQLRPDPVILQSADLIQFEERPQEPSEIMILNQEEKMEIPIPGKSKTLTSDSSSSCISAAV	946	1344				8898.47	18.0153	0.0931833	MAbPac-09	TreatmentNP00	injrep01	biorep03	techrep01	794280	23369
9037470	8898.47	2.963	14.673	8.961	Q9Y4F3	Meiosis regulator and mRNA stability factor 1	RLTDDSPVDLLCAPVPSCLPSPQLRPDPVILQSADLIQFEERPQEPSEIMILNQEEKMEIPIPGKSKTLTSDSSSSCISAAV	946	1344				8898.47	18.0153	0.0931833	MAbPac-09	TreatmentNP00	injrep01	biorep03	techrep02	568052	19686
9037470	8898.47	2.814	16.446	10.2763	Q9Y4F3	Meiosis regulator and mRNA stability factor 1	RLTDDSPVDLLCAPVPSCLPSPQLRPDPVILQSADLIQFEERPQEPSEIMILNQEEKMEIPIPGKSKTLTSDSSSSCISAAV	946	1344				8898.47	18.0153	0.0931833	MAbPac-09	TreatmentNP00	injrep01	biorep03	techrep03	891445	34726
9037470	8898.47	1.912	16.657	7.45457	Q9Y4F3	Meiosis regulator and mRNA stability factor 1	RLTDDSPVDLLCAPVPSCLPSPQLRPDPVILQSADLIQFEERPQEPSEIMILNQEEKMEIPIPGKSKTLTSDSSSSCISAAV	946	1344				8898.47	18.0153	0.0931833	MAbPac-09	TreatmentNP00	injrep02	biorep03	techrep01	720573	22350
9037470	8898.47	4.054	16.862	10.937	Q9Y4F3	Meiosis regulator and mRNA stability factor 1	RLTDDSPVDLLCAPVPSCLPSPQLRPDPVILQSADLIQFEERPQEPSEIMILNQEEKMEIPIPGKSKTLTSDSSSSCISAAV	946	1344				8898.47	18.0153	0.0931833	MAbPac-09	TreatmentNP00	injrep02	biorep03	techrep02	2411595	83632
9037470	8898.47	5.479	14.919	10.8044	Q9Y4F3	Meiosis regulator and mRNA stability factor 1	RLTDDSPVDLLCAPVPSCLPSPQLRPDPVILQSADLIQFEERPQEPSEIMILNQEEKMEIPIPGKSKTLTSDSSSSCISAAV	946	1344				8898.47	18.0153	0.0931833	MAbPac-09	TreatmentNP00	injrep02	biorep03	techrep03	960155	36410
9037470	8898.47	3.675	16.656	11.7846	Q9Y4F3	Meiosis regulator and mRNA stability factor 1	RLTDDSPVDLLCAPVPSCLPSPQLRPDPVILQSADLIQFEERPQEPSEIMILNQEEKMEIPIPGKSKTLTSDSSSSCISAAV	946	1344				8898.47	18.0153	0.0931833	MAbPac-09	TreatmentNP00	injrep03	biorep03	techrep01	1225334	40791
9037470	8898.47	1.631	16.198	9.69138	Q9Y4F3	Meiosis regulator and mRNA stability factor 1	RLTDDSPVDLLCAPVPSCLPSPQLRPDPVILQSADLIQFEERPQEPSEIMILNQEEKMEIPIPGKSKTLTSDSSSSCISAAV	946	1344				8898.47	18.0153	0.0931833	MAbPac-09	TreatmentNP00	injrep03	biorep03	techrep02	821267	31478
9037470	8898.47	1.59	16.617	8.81085	Q9Y4F3	Meiosis regulator and mRNA stability factor 1	RLTDDSPVDLLCAPVPSCLPSPQLRPDPVILQSADLIQFEERPQEPSEIMILNQEEKMEIPIPGKSKTLTSDSSSSCISAAV	946	1344				8898.47	18.0153	0.0931833	MAbPac-09	TreatmentNP00	injrep03	biorep03	techrep03	1250737	50032
9037470	8898.47	5.433	16.844	9.08344	Q9Y4F3	Meiosis regulator and mRNA stability factor 1	RLTDDSPVDLLCAPVPSCLPSPQLRPDPVILQSADLIQFEERPQEPSEIMILNQEEKMEIPIPGKSKTLTSDSSSSCISAAV	946	1344				8898.47	18.0153	0.0931833	MAbPac-09	TreatmentNP01	injrep01	biorep03	techrep01	220200286	13008480
9037470	8898.47	7.769	14.8	9.26424	Q9Y4F3	Meiosis regulator and mRNA stability factor 1	RLTDDSPVDLLCAPVPSCLPSPQLRPDPVILQSADLIQFEERPQEPSEIMILNQEEKMEIPIPGKSKTLTSDSSSSCISAAV	946	1344				8898.47	18.0153	0.0931833	MAbPac-09	TreatmentNP01	injrep01	biorep03	techrep02	176418828	12731049
9037470	8898.47	4.516	12.722	10.1581	Q9Y4F3	Meiosis regulator and mRNA stability factor 1	RLTDDSPVDLLCAPVPSCLPSPQLRPDPVILQSADLIQFEERPQEPSEIMILNQEEKMEIPIPGKSKTLTSDSSSSCISAAV	946	1344				8898.47	18.0153	0.0931833	MAbPac-09	TreatmentNP01	injrep01	biorep03	techrep03	92706526	12225088
9037470	8898.47	7.644	14.784	8.85859	Q9Y4F3	Meiosis regulator and mRNA stability factor 1	RLTDDSPVDLLCAPVPSCLPSPQLRPDPVILQSADLIQFEERPQEPSEIMILNQEEKMEIPIPGKSKTLTSDSSSSCISAAV	946	1344				8898.47	18.0153	0.0931833	MAbPac-09	TreatmentNP01	injrep02	biorep03	techrep01	192489275	12599799
9037470	8898.47	3.947	15.929	8.95003	Q9Y4F3	Meiosis regulator and mRNA stability factor 1	RLTDDSPVDLLCAPVPSCLPSPQLRPDPVILQSADLIQFEERPQEPSEIMILNQEEKMEIPIPGKSKTLTSDSSSSCISAAV	946	1344				8898.47	18.0153	0.0931833	MAbPac-09	TreatmentNP01	injrep02	biorep03	techrep02	174074038	12540012
9037470	8898.47	6.2	13.097	10.3207	Q9Y4F3	Meiosis regulator and mRNA stability factor 1	RLTDDSPVDLLCAPVPSCLPSPQLRPDPVILQSADLIQFEERPQEPSEIMILNQEEKMEIPIPGKSKTLTSDSSSSCISAAV	946	1344				8898.47	18.0153	0.0931833	MAbPac-09	TreatmentNP01	injrep02	biorep03	techrep03	116481121	14756710
9037470	8898.47	4.635	12.947	8.76453	Q9Y4F3	Meiosis regulator and mRNA stability factor 1	RLTDDSPVDLLCAPVPSCLPSPQLRPDPVILQSADLIQFEERPQEPSEIMILNQEEKMEIPIPGKSKTLTSDSSSSCISAAV	946	1344				8898.47	18.0153	0.0931833	MAbPac-09	TreatmentNP01	injrep03	biorep03	techrep01	276539493	17968324
9037470	8898.47	5.764	16.202	9.09931	Q9Y4F3	Meiosis regulator and mRNA stability factor 1	RLTDDSPVDLLCAPVPSCLPSPQLRPDPVILQSADLIQFEERPQEPSEIMILNQEEKMEIPIPGKSKTLTSDSSSSCISAAV	946	1344				8898.47	18.0153	0.0931833	MAbPac-09	TreatmentNP01	injrep03	biorep03	techrep02	163213998	12383028
9037470	8898.47	5.731	12.889	10.3235	Q9Y4F3	Meiosis regulator and mRNA stability factor 1	RLTDDSPVDLLCAPVPSCLPSPQLRPDPVILQSADLIQFEERPQEPSEIMILNQEEKMEIPIPGKSKTLTSDSSSSCISAAV	946	1344				8898.47	18.0153	0.0931833	MAbPac-09	TreatmentNP01	injrep03	biorep03	techrep03	106690584	12853778
9037470	8898.47	3.978	14.426	9.75311	Q9Y4F3	Meiosis regulator and mRNA stability factor 1	RLTDDSPVDLLCAPVPSCLPSPQLRPDPVILQSADLIQFEERPQEPSEIMILNQEEKMEIPIPGKSKTLTSDSSSSCISAAV	946	1344				8898.47	18.0153	0.0931833	MAbPac-09	TreatmentNP02	injrep01	biorep03	techrep01	296304	69795
9037470	8898.47	4.15	14.571	10.9179	Q9Y4F3	Meiosis regulator and mRNA stability factor 1	RLTDDSPVDLLCAPVPSCLPSPQLRPDPVILQSADLIQFEERPQEPSEIMILNQEEKMEIPIPGKSKTLTSDSSSSCISAAV	946	1344				8898.47	18.0153	0.0931833	MAbPac-09	TreatmentNP02	injrep01	biorep03	techrep02	944075	130871
9037470	8898.47	6.817	12.547	10.939	Q9Y4F3	Meiosis regulator and mRNA stability factor 1	RLTDDSPVDLLCAPVPSCLPSPQLRPDPVILQSADLIQFEERPQEPSEIMILNQEEKMEIPIPGKSKTLTSDSSSSCISAAV	946	1344				8898.47	18.0153	0.0931833	MAbPac-09	TreatmentNP02	injrep01	biorep03	techrep03	332705	48185
9037470	8898.47	8.961	16.436	11.9092	Q9Y4F3	Meiosis regulator and mRNA stability factor 1	RLTDDSPVDLLCAPVPSCLPSPQLRPDPVILQSADLIQFEERPQEPSEIMILNQEEKMEIPIPGKSKTLTSDSSSSCISAAV	946	1344				8898.47	18.0153	0.0931833	MAbPac-09	TreatmentNP02	injrep02	biorep03	techrep01	967533	235649
9037470	8898.47	7.543	13.973	11.2372	Q9Y4F3	Meiosis regulator and mRNA stability factor 1	RLTDDSPVDLLCAPVPSCLPSPQLRPDPVILQSADLIQFEERPQEPSEIMILNQEEKMEIPIPGKSKTLTSDSSSSCISAAV	946	1344				8898.47	18.0153	0.0931833	MAbPac-09	TreatmentNP02	injrep02	biorep03	techrep02	619345	88392
9037470	8898.47	4.309	11.87	9.53481	Q9Y4F3	Meiosis regulator and mRNA stability factor 1	RLTDDSPVDLLCAPVPSCLPSPQLRPDPVILQSADLIQFEERPQEPSEIMILNQEEKMEIPIPGKSKTLTSDSSSSCISAAV	946	1344				8898.47	18.0153	0.0931833	MAbPac-09	TreatmentNP02	injrep02	biorep03	techrep03	1679404	250420
9037470	8898.47	9.789	16.297	13.8777	Q9Y4F3	Meiosis regulator and mRNA stability factor 1	RLTDDSPVDLLCAPVPSCLPSPQLRPDPVILQSADLIQFEERPQEPSEIMILNQEEKMEIPIPGKSKTLTSDSSSSCISAAV	946	1344				8898.47	18.0153	0.0931833	MAbPac-09	TreatmentNP02	injrep03	biorep03	techrep01	602308	140185
9037470	8898.47	3.644	11.785	7.96533	Q9Y4F3	Meiosis regulator and mRNA stability factor 1	RLTDDSPVDLLCAPVPSCLPSPQLRPDPVILQSADLIQFEERPQEPSEIMILNQEEKMEIPIPGKSKTLTSDSSSSCISAAV	946	1344				8898.47	18.0153	0.0931833	MAbPac-09	TreatmentNP02	injrep03	biorep03	techrep02	386383	50800
9037470	8898.47	6.087	14.849	11.4348	Q9Y4F3	Meiosis regulator and mRNA stability factor 1	RLTDDSPVDLLCAPVPSCLPSPQLRPDPVILQSADLIQFEERPQEPSEIMILNQEEKMEIPIPGKSKTLTSDSSSSCISAAV	946	1344				8898.47	18.0153	0.0931833	MAbPac-09	TreatmentNP02	injrep03	biorep03	techrep03	768589	110966
9037470	8898.47	3.958	16.398	8.54561	Q9Y4F3	Meiosis regulator and mRNA stability factor 1	RLTDDSPVDLLCAPVPSCLPSPQLRPDPVILQSADLIQFEERPQEPSEIMILNQEEKMEIPIPGKSKTLTSDSSSSCISAAV	946	1344				8898.47	18.0153	0.0931833	MAbPac-09	TreatmentNP12	injrep01	biorep03	techrep04	157838970	8418105
9037470	8898.47	7.127	16.78	8.73148	Q9Y4F3	Meiosis regulator and mRNA stability factor 1	RLTDDSPVDLLCAPVPSCLPSPQLRPDPVILQSADLIQFEERPQEPSEIMILNQEEKMEIPIPGKSKTLTSDSSSSCISAAV	946	1344				8898.47	18.0153	0.0931833	MAbPac-09	TreatmentNP12	injrep02	biorep03	techrep04	133302700	7288978
9037470	8898.47	4.443	15.259	8.66118	Q9Y4F3	Meiosis regulator and mRNA stability factor 1	RLTDDSPVDLLCAPVPSCLPSPQLRPDPVILQSADLIQFEERPQEPSEIMILNQEEKMEIPIPGKSKTLTSDSSSSCISAAV	946	1344				8898.47	18.0153	0.0931833	MAbPac-09	TreatmentNP12	injrep03	biorep03	techrep04	117971838	6861704
9037470	8898.47	2.044	15.287	8.48025	Q9Y4F3	Meiosis regulator and mRNA stability factor 1	RLTDDSPVDLLCAPVPSCLPSPQLRPDPVILQSADLIQFEERPQEPSEIMILNQEEKMEIPIPGKSKTLTSDSSSSCISAAV	946	1344				8898.47	18.0153	0.0931833	MAbPac-09	TreatmentNP00	injrep01	biorep02	techrep01	257525	15557
9037470	8898.47	1.684	15.243	8.68031	Q9Y4F3	Meiosis regulator and mRNA stability factor 1	RLTDDSPVDLLCAPVPSCLPSPQLRPDPVILQSADLIQFEERPQEPSEIMILNQEEKMEIPIPGKSKTLTSDSSSSCISAAV	946	1344				8898.47	18.0153	0.0931833	MAbPac-09	TreatmentNP00	injrep01	biorep02	techrep02	443345	27810
9037470	8898.47	2.154	16.8	8.16408	Q9Y4F3	Meiosis regulator and mRNA stability factor 1	RLTDDSPVDLLCAPVPSCLPSPQLRPDPVILQSADLIQFEERPQEPSEIMILNQEEKMEIPIPGKSKTLTSDSSSSCISAAV	946	1344				8898.47	18.0153	0.0931833	MAbPac-09	TreatmentNP00	injrep01	biorep02	techrep03	198926	15165
9037470	8898.47	2.604	14.459	9.201	Q9Y4F3	Meiosis regulator and mRNA stability factor 1	RLTDDSPVDLLCAPVPSCLPSPQLRPDPVILQSADLIQFEERPQEPSEIMILNQEEKMEIPIPGKSKTLTSDSSSSCISAAV	946	1344				8898.47	18.0153	0.0931833	MAbPac-09	TreatmentNP00	injrep02	biorep02	techrep01	110761	6998
9037470	8898.47	4.166	16.762	11.8099	Q9Y4F3	Meiosis regulator and mRNA stability factor 1	RLTDDSPVDLLCAPVPSCLPSPQLRPDPVILQSADLIQFEERPQEPSEIMILNQEEKMEIPIPGKSKTLTSDSSSSCISAAV	946	1344				8898.47	18.0153	0.0931833	MAbPac-09	TreatmentNP00	injrep02	biorep02	techrep02	483738	31480
9037470	8898.47	1.665	13.405	7.7605	Q9Y4F3	Meiosis regulator and mRNA stability factor 1	RLTDDSPVDLLCAPVPSCLPSPQLRPDPVILQSADLIQFEERPQEPSEIMILNQEEKMEIPIPGKSKTLTSDSSSSCISAAV	946	1344				8898.47	18.0153	0.0931833	MAbPac-09	TreatmentNP00	injrep02	biorep02	techrep03	170353	13780
9037470	8898.47	4.091	13.747	8.09592	Q9Y4F3	Meiosis regulator and mRNA stability factor 1	RLTDDSPVDLLCAPVPSCLPSPQLRPDPVILQSADLIQFEERPQEPSEIMILNQEEKMEIPIPGKSKTLTSDSSSSCISAAV	946	1344				8898.47	18.0153	0.0931833	MAbPac-09	TreatmentNP00	injrep03	biorep02	techrep01	317093	20942
9037470	8898.47	3.217	13.736	9.44992	Q9Y4F3	Meiosis regulator and mRNA stability factor 1	RLTDDSPVDLLCAPVPSCLPSPQLRPDPVILQSADLIQFEERPQEPSEIMILNQEEKMEIPIPGKSKTLTSDSSSSCISAAV	946	1344				8898.47	18.0153	0.0931833	MAbPac-09	TreatmentNP00	injrep03	biorep02	techrep02	464533	31343
9037470	8898.47	3.438	15.193	8.56156	Q9Y4F3	Meiosis regulator and mRNA stability factor 1	RLTDDSPVDLLCAPVPSCLPSPQLRPDPVILQSADLIQFEERPQEPSEIMILNQEEKMEIPIPGKSKTLTSDSSSSCISAAV	946	1344				8898.47	18.0153	0.0931833	MAbPac-09	TreatmentNP00	injrep03	biorep02	techrep03	347729	29960
9037470	8898.47	6.236	15.411	9.52766	Q9Y4F3	Meiosis regulator and mRNA stability factor 1	RLTDDSPVDLLCAPVPSCLPSPQLRPDPVILQSADLIQFEERPQEPSEIMILNQEEKMEIPIPGKSKTLTSDSSSSCISAAV	946	1344				8898.47	18.0153	0.0931833	MAbPac-09	TreatmentNP01	injrep01	biorep02	techrep01	158348184	8244348
9037470	8898.47	4.717	15.928	9.98055	Q9Y4F3	Meiosis regulator and mRNA stability factor 1	RLTDDSPVDLLCAPVPSCLPSPQLRPDPVILQSADLIQFEERPQEPSEIMILNQEEKMEIPIPGKSKTLTSDSSSSCISAAV	946	1344				8898.47	18.0153	0.0931833	MAbPac-09	TreatmentNP01	injrep01	biorep02	techrep02	252383995	13761830
9037470	8898.47	4.785	14.499	9.51165	Q9Y4F3	Meiosis regulator and mRNA stability factor 1	RLTDDSPVDLLCAPVPSCLPSPQLRPDPVILQSADLIQFEERPQEPSEIMILNQEEKMEIPIPGKSKTLTSDSSSSCISAAV	946	1344				8898.47	18.0153	0.0931833	MAbPac-09	TreatmentNP01	injrep01	biorep02	techrep03	223497292	12540014
9037470	8898.47	6.717	14.982	9.28785	Q9Y4F3	Meiosis regulator and mRNA stability factor 1	RLTDDSPVDLLCAPVPSCLPSPQLRPDPVILQSADLIQFEERPQEPSEIMILNQEEKMEIPIPGKSKTLTSDSSSSCISAAV	946	1344				8898.47	18.0153	0.0931833	MAbPac-09	TreatmentNP01	injrep02	biorep02	techrep01	247357131	11603069
9037470	8898.47	7.696	16.597	9.23457	Q9Y4F3	Meiosis regulator and mRNA stability factor 1	RLTDDSPVDLLCAPVPSCLPSPQLRPDPVILQSADLIQFEERPQEPSEIMILNQEEKMEIPIPGKSKTLTSDSSSSCISAAV	946	1344				8898.47	18.0153	0.0931833	MAbPac-09	TreatmentNP01	injrep02	biorep02	techrep02	225239467	9639350
9037470	8898.47	3.556	15.253	9.30377	Q9Y4F3	Meiosis regulator and mRNA stability factor 1	RLTDDSPVDLLCAPVPSCLPSPQLRPDPVILQSADLIQFEERPQEPSEIMILNQEEKMEIPIPGKSKTLTSDSSSSCISAAV	946	1344				8898.47	18.0153	0.0931833	MAbPac-09	TreatmentNP01	injrep02	biorep02	techrep03	215522690	12841827
9037470	8898.47	2.896	14.762	9.24369	Q9Y4F3	Meiosis regulator and mRNA stability factor 1	RLTDDSPVDLLCAPVPSCLPSPQLRPDPVILQSADLIQFEERPQEPSEIMILNQEEKMEIPIPGKSKTLTSDSSSSCISAAV	946	1344				8898.47	18.0153	0.0931833	MAbPac-09	TreatmentNP01	injrep03	biorep02	techrep01	212257093	10163250
9037470	8898.47	4.716	13.729	8.70349	Q9Y4F3	Meiosis regulator and mRNA stability factor 1	RLTDDSPVDLLCAPVPSCLPSPQLRPDPVILQSADLIQFEERPQEPSEIMILNQEEKMEIPIPGKSKTLTSDSSSSCISAAV	946	1344				8898.47	18.0153	0.0931833	MAbPac-09	TreatmentNP01	injrep03	biorep02	techrep02	218925810	9382160
9037470	8898.47	5.84	16.705	9.80165	Q9Y4F3	Meiosis regulator and mRNA stability factor 1	RLTDDSPVDLLCAPVPSCLPSPQLRPDPVILQSADLIQFEERPQEPSEIMILNQEEKMEIPIPGKSKTLTSDSSSSCISAAV	946	1344				8898.47	18.0153	0.0931833	MAbPac-09	TreatmentNP01	injrep03	biorep02	techrep03	257573089	15947483
9037470	8898.47	10.662	16.295	12.8219	Q9Y4F3	Meiosis regulator and mRNA stability factor 1	RLTDDSPVDLLCAPVPSCLPSPQLRPDPVILQSADLIQFEERPQEPSEIMILNQEEKMEIPIPGKSKTLTSDSSSSCISAAV	946	1344				8898.47	18.0153	0.0931833	MAbPac-09	TreatmentNP02	injrep01	biorep02	techrep01	464836	81095
9037470	8898.47	3.765	16.027	11.4131	Q9Y4F3	Meiosis regulator and mRNA stability factor 1	RLTDDSPVDLLCAPVPSCLPSPQLRPDPVILQSADLIQFEERPQEPSEIMILNQEEKMEIPIPGKSKTLTSDSSSSCISAAV	946	1344				8898.47	18.0153	0.0931833	MAbPac-09	TreatmentNP02	injrep01	biorep02	techrep02	533700	65576
9037470	8898.47	6.604	14.598	11.4504	Q9Y4F3	Meiosis regulator and mRNA stability factor 1	RLTDDSPVDLLCAPVPSCLPSPQLRPDPVILQSADLIQFEERPQEPSEIMILNQEEKMEIPIPGKSKTLTSDSSSSCISAAV	946	1344				8898.47	18.0153	0.0931833	MAbPac-09	TreatmentNP02	injrep01	biorep02	techrep03	1389638	165488
9037470	8898.47	3.746	16.154	11.1402	Q9Y4F3	Meiosis regulator and mRNA stability factor 1	RLTDDSPVDLLCAPVPSCLPSPQLRPDPVILQSADLIQFEERPQEPSEIMILNQEEKMEIPIPGKSKTLTSDSSSSCISAAV	946	1344				8898.47	18.0153	0.0931833	MAbPac-09	TreatmentNP02	injrep02	biorep02	techrep01	419530	76818
9037470	8898.47	6.565	15.372	11.3884	Q9Y4F3	Meiosis regulator and mRNA stability factor 1	RLTDDSPVDLLCAPVPSCLPSPQLRPDPVILQSADLIQFEERPQEPSEIMILNQEEKMEIPIPGKSKTLTSDSSSSCISAAV	946	1344				8898.47	18.0153	0.0931833	MAbPac-09	TreatmentNP02	injrep02	biorep02	techrep02	394747	55823
9037470	8898.47	3.616	13.877	9.4542	Q9Y4F3	Meiosis regulator and mRNA stability factor 1	RLTDDSPVDLLCAPVPSCLPSPQLRPDPVILQSADLIQFEERPQEPSEIMILNQEEKMEIPIPGKSKTLTSDSSSSCISAAV	946	1344				8898.47	18.0153	0.0931833	MAbPac-09	TreatmentNP02	injrep02	biorep02	techrep03	175793	22757
9037470	8898.47	3.559	16.831	12.3419	Q9Y4F3	Meiosis regulator and mRNA stability factor 1	RLTDDSPVDLLCAPVPSCLPSPQLRPDPVILQSADLIQFEERPQEPSEIMILNQEEKMEIPIPGKSKTLTSDSSSSCISAAV	946	1344				8898.47	18.0153	0.0931833	MAbPac-09	TreatmentNP02	injrep03	biorep02	techrep01	460980	85357
9037470	8898.47	4.511	16.504	12.8182	Q9Y4F3	Meiosis regulator and mRNA stability factor 1	RLTDDSPVDLLCAPVPSCLPSPQLRPDPVILQSADLIQFEERPQEPSEIMILNQEEKMEIPIPGKSKTLTSDSSSSCISAAV	946	1344				8898.47	18.0153	0.0931833	MAbPac-09	TreatmentNP02	injrep03	biorep02	techrep02	588601	86380
9037470	8898.47	6.537	12.616	10.241	Q9Y4F3	Meiosis regulator and mRNA stability factor 1	RLTDDSPVDLLCAPVPSCLPSPQLRPDPVILQSADLIQFEERPQEPSEIMILNQEEKMEIPIPGKSKTLTSDSSSSCISAAV	946	1344				8898.47	18.0153	0.0931833	MAbPac-09	TreatmentNP02	injrep03	biorep02	techrep03	506777	67884
9037470	8898.47	1.199	15.498	10.4789	Q9Y4F3	Meiosis regulator and mRNA stability factor 1	RLTDDSPVDLLCAPVPSCLPSPQLRPDPVILQSADLIQFEERPQEPSEIMILNQEEKMEIPIPGKSKTLTSDSSSSCISAAV	946	1344				8898.47	18.0153	0.0931833	MAbPac-10	TreatmentNP00	injrep01	biorep01	techrep01	147065	27024
9037470	8898.47	2.216	16.715	10.269	Q9Y4F3	Meiosis regulator and mRNA stability factor 1	RLTDDSPVDLLCAPVPSCLPSPQLRPDPVILQSADLIQFEERPQEPSEIMILNQEEKMEIPIPGKSKTLTSDSSSSCISAAV	946	1344				8898.47	18.0153	0.0931833	MAbPac-10	TreatmentNP00	injrep01	biorep01	techrep02	176071	65656
9037470	8898.47	2.114	15.165	9.73643	Q9Y4F3	Meiosis regulator and mRNA stability factor 1	RLTDDSPVDLLCAPVPSCLPSPQLRPDPVILQSADLIQFEERPQEPSEIMILNQEEKMEIPIPGKSKTLTSDSSSSCISAAV	946	1344				8898.47	18.0153	0.0931833	MAbPac-10	TreatmentNP00	injrep01	biorep01	techrep03	192598	68044
9037470	8898.47	2.818	15.7	8.29633	Q9Y4F3	Meiosis regulator and mRNA stability factor 1	RLTDDSPVDLLCAPVPSCLPSPQLRPDPVILQSADLIQFEERPQEPSEIMILNQEEKMEIPIPGKSKTLTSDSSSSCISAAV	946	1344				8898.47	18.0153	0.0931833	MAbPac-10	TreatmentNP00	injrep02	biorep01	techrep01	116070	24081
9037470	8898.47	11.759	16.508	14.2547	Q9Y4F3	Meiosis regulator and mRNA stability factor 1	RLTDDSPVDLLCAPVPSCLPSPQLRPDPVILQSADLIQFEERPQEPSEIMILNQEEKMEIPIPGKSKTLTSDSSSSCISAAV	946	1344				8898.47	18.0153	0.0931833	MAbPac-10	TreatmentNP00	injrep02	biorep01	techrep02	136268	68021
9037470	8898.47	1.372	14.462	8.9296	Q9Y4F3	Meiosis regulator and mRNA stability factor 1	RLTDDSPVDLLCAPVPSCLPSPQLRPDPVILQSADLIQFEERPQEPSEIMILNQEEKMEIPIPGKSKTLTSDSSSSCISAAV	946	1344				8898.47	18.0153	0.0931833	MAbPac-10	TreatmentNP00	injrep02	biorep01	techrep03	135778	74893
9037470	8898.47	1.647	16.841	6.1186	Q9Y4F3	Meiosis regulator and mRNA stability factor 1	RLTDDSPVDLLCAPVPSCLPSPQLRPDPVILQSADLIQFEERPQEPSEIMILNQEEKMEIPIPGKSKTLTSDSSSSCISAAV	946	1344				8898.47	18.0153	0.0931833	MAbPac-10	TreatmentNP00	injrep03	biorep01	techrep01	88188	28068
9037470	8898.47	2.084	15.239	8.079	Q9Y4F3	Meiosis regulator and mRNA stability factor 1	RLTDDSPVDLLCAPVPSCLPSPQLRPDPVILQSADLIQFEERPQEPSEIMILNQEEKMEIPIPGKSKTLTSDSSSSCISAAV	946	1344				8898.47	18.0153	0.0931833	MAbPac-10	TreatmentNP00	injrep03	biorep01	techrep02	64564	30623
9037470	8898.47	6.624	16.844	13.6744	Q9Y4F3	Meiosis regulator and mRNA stability factor 1	RLTDDSPVDLLCAPVPSCLPSPQLRPDPVILQSADLIQFEERPQEPSEIMILNQEEKMEIPIPGKSKTLTSDSSSSCISAAV	946	1344				8898.47	18.0153	0.0931833	MAbPac-10	TreatmentNP00	injrep03	biorep01	techrep03	102717	76987
9037470	8898.47	8.36	16.366	13.6574	Q9Y4F3	Meiosis regulator and mRNA stability factor 1	RLTDDSPVDLLCAPVPSCLPSPQLRPDPVILQSADLIQFEERPQEPSEIMILNQEEKMEIPIPGKSKTLTSDSSSSCISAAV	946	1344				8898.47	18.0153	0.0931833	MAbPac-10	TreatmentNP01	injrep01	biorep01	techrep01	10599749	2149561
9037470	8898.47	3.059	12.979	11.0609	Q9Y4F3	Meiosis regulator and mRNA stability factor 1	RLTDDSPVDLLCAPVPSCLPSPQLRPDPVILQSADLIQFEERPQEPSEIMILNQEEKMEIPIPGKSKTLTSDSSSSCISAAV	946	1344				8898.47	18.0153	0.0931833	MAbPac-10	TreatmentNP01	injrep01	biorep01	techrep02	11250818	2763455
9037470	8898.47	9.161	12.447	11.4304	Q9Y4F3	Meiosis regulator and mRNA stability factor 1	RLTDDSPVDLLCAPVPSCLPSPQLRPDPVILQSADLIQFEERPQEPSEIMILNQEEKMEIPIPGKSKTLTSDSSSSCISAAV	946	1344				8898.47	18.0153	0.0931833	MAbPac-10	TreatmentNP01	injrep01	biorep01	techrep03	8110140	3067566
9037470	8898.47	0.928	14.593	12.2144	Q9Y4F3	Meiosis regulator and mRNA stability factor 1	RLTDDSPVDLLCAPVPSCLPSPQLRPDPVILQSADLIQFEERPQEPSEIMILNQEEKMEIPIPGKSKTLTSDSSSSCISAAV	946	1344				8898.47	18.0153	0.0931833	MAbPac-10	TreatmentNP01	injrep02	biorep01	techrep01	9644829	2152279
9037470	8898.47	6	12.561	10.9809	Q9Y4F3	Meiosis regulator and mRNA stability factor 1	RLTDDSPVDLLCAPVPSCLPSPQLRPDPVILQSADLIQFEERPQEPSEIMILNQEEKMEIPIPGKSKTLTSDSSSSCISAAV	946	1344				8898.47	18.0153	0.0931833	MAbPac-10	TreatmentNP01	injrep02	biorep01	techrep02	11397108	3245866
9037470	8898.47	5.821	12.691	11.0293	Q9Y4F3	Meiosis regulator and mRNA stability factor 1	RLTDDSPVDLLCAPVPSCLPSPQLRPDPVILQSADLIQFEERPQEPSEIMILNQEEKMEIPIPGKSKTLTSDSSSSCISAAV	946	1344				8898.47	18.0153	0.0931833	MAbPac-10	TreatmentNP01	injrep02	biorep01	techrep03	7951505	3140690
9037470	8898.47	4.097	14.294	12.4139	Q9Y4F3	Meiosis regulator and mRNA stability factor 1	RLTDDSPVDLLCAPVPSCLPSPQLRPDPVILQSADLIQFEERPQEPSEIMILNQEEKMEIPIPGKSKTLTSDSSSSCISAAV	946	1344				8898.47	18.0153	0.0931833	MAbPac-10	TreatmentNP01	injrep03	biorep01	techrep01	10097723	2463519
9037470	8898.47	9.635	16.848	11.8956	Q9Y4F3	Meiosis regulator and mRNA stability factor 1	RLTDDSPVDLLCAPVPSCLPSPQLRPDPVILQSADLIQFEERPQEPSEIMILNQEEKMEIPIPGKSKTLTSDSSSSCISAAV	946	1344				8898.47	18.0153	0.0931833	MAbPac-10	TreatmentNP01	injrep03	biorep01	techrep02	11822797	3579091
9037470	8898.47	7.29	16.356	11.3571	Q9Y4F3	Meiosis regulator and mRNA stability factor 1	RLTDDSPVDLLCAPVPSCLPSPQLRPDPVILQSADLIQFEERPQEPSEIMILNQEEKMEIPIPGKSKTLTSDSSSSCISAAV	946	1344				8898.47	18.0153	0.0931833	MAbPac-10	TreatmentNP01	injrep03	biorep01	techrep03	7394457	3159931
9037470	8898.47	1.122	16.456	6.24233	Q9Y4F3	Meiosis regulator and mRNA stability factor 1	RLTDDSPVDLLCAPVPSCLPSPQLRPDPVILQSADLIQFEERPQEPSEIMILNQEEKMEIPIPGKSKTLTSDSSSSCISAAV	946	1344				8898.47	18.0153	0.0931833	MAbPac-10	TreatmentNP02	injrep01	biorep01	techrep01	1918	1909
9037470	8898.47	3.872	16.474	12.0288	Q9Y4F3	Meiosis regulator and mRNA stability factor 1	RLTDDSPVDLLCAPVPSCLPSPQLRPDPVILQSADLIQFEERPQEPSEIMILNQEEKMEIPIPGKSKTLTSDSSSSCISAAV	946	1344				8898.47	18.0153	0.0931833	MAbPac-10	TreatmentNP02	injrep01	biorep01	techrep02	11212	2221
9037470	8898.47	10.211	10.211	10.211	Q9Y4F3	Meiosis regulator and mRNA stability factor 1	RLTDDSPVDLLCAPVPSCLPSPQLRPDPVILQSADLIQFEERPQEPSEIMILNQEEKMEIPIPGKSKTLTSDSSSSCISAAV	946	1344				8898.47	18.0153	0.0931833	MAbPac-10	TreatmentNP02	injrep01	biorep01	techrep03	1278	507
9037470	8898.47	0.933	10.997	4.8695	Q9Y4F3	Meiosis regulator and mRNA stability factor 1	RLTDDSPVDLLCAPVPSCLPSPQLRPDPVILQSADLIQFEERPQEPSEIMILNQEEKMEIPIPGKSKTLTSDSSSSCISAAV	946	1344				8898.47	18.0153	0.0931833	MAbPac-10	TreatmentNP02	injrep02	biorep01	techrep01	3872	3872
9037470	8898.47	1.124	16.643	8.3118	Q9Y4F3	Meiosis regulator and mRNA stability factor 1	RLTDDSPVDLLCAPVPSCLPSPQLRPDPVILQSADLIQFEERPQEPSEIMILNQEEKMEIPIPGKSKTLTSDSSSSCISAAV	946	1344				8898.47	18.0153	0.0931833	MAbPac-10	TreatmentNP02	injrep02	biorep01	techrep02	11840	2646
9037470	8898.47	4.083	8.166	6.0976	Q9Y4F3	Meiosis regulator and mRNA stability factor 1	RLTDDSPVDLLCAPVPSCLPSPQLRPDPVILQSADLIQFEERPQEPSEIMILNQEEKMEIPIPGKSKTLTSDSSSSCISAAV	946	1344				8898.47	18.0153	0.0931833	MAbPac-10	TreatmentNP02	injrep02	biorep01	techrep03	27185	11778
9037470	8898.47	5.051	14.067	10.3313	Q9Y4F3	Meiosis regulator and mRNA stability factor 1	RLTDDSPVDLLCAPVPSCLPSPQLRPDPVILQSADLIQFEERPQEPSEIMILNQEEKMEIPIPGKSKTLTSDSSSSCISAAV	946	1344				8898.47	18.0153	0.0931833	MAbPac-10	TreatmentNP02	injrep03	biorep01	techrep01	10670	10310
9037470	8898.47	4.461	16.364	12.1132	Q9Y4F3	Meiosis regulator and mRNA stability factor 1	RLTDDSPVDLLCAPVPSCLPSPQLRPDPVILQSADLIQFEERPQEPSEIMILNQEEKMEIPIPGKSKTLTSDSSSSCISAAV	946	1344				8898.47	18.0153	0.0931833	MAbPac-10	TreatmentNP02	injrep03	biorep01	techrep02	42414	10366
9037470	8898.47	10.873	14.547	12.9813	Q9Y4F3	Meiosis regulator and mRNA stability factor 1	RLTDDSPVDLLCAPVPSCLPSPQLRPDPVILQSADLIQFEERPQEPSEIMILNQEEKMEIPIPGKSKTLTSDSSSSCISAAV	946	1344				8898.47	18.0153	0.0931833	MAbPac-10	TreatmentNP02	injrep03	biorep01	techrep03	12011	5492
9037643	33186.2	53.429	66.528	60.3309	P02768	Albumin	DAHKSEVAHRFKDLGEENFKALVLIAFAQYLQQCPFEDHVKLVNEVTEFAKTCVADESAENCDKSLHTLFGDKLCTVATLRETYGEMADCCAKQEPERNECFLQHKDDNPNLPRLVRPEVDVMCTAFHDNEETFLKKYLYETTLEKCCAAADPHECYAKVFDEFKPLVEEPQNLIKQNCELFEQLGEYKFQNALLVRYTKKVPQVSTPTLVEVSRNLGKVGSKCCKHPEAKRMPCAEDYLSVVLNQLCVLHEKTPVSDRVTKCCTESLVNRRPCFSALEVDETYVPKEFN	10862	11808	PSI-MOD:798@52			33186.2	18.0153	0.00482969	MAbPac-09	TreatmentNP00	injrep01	biorep03	techrep01	1164409	34259
9037643	33186.2	55.454	68.736	62.0289	P02768	Albumin	DAHKSEVAHRFKDLGEENFKALVLIAFAQYLQQCPFEDHVKLVNEVTEFAKTCVADESAENCDKSLHTLFGDKLCTVATLRETYGEMADCCAKQEPERNECFLQHKDDNPNLPRLVRPEVDVMCTAFHDNEETFLKKYLYETTLEKCCAAADPHECYAKVFDEFKPLVEEPQNLIKQNCELFEQLGEYKFQNALLVRYTKKVPQVSTPTLVEVSRNLGKVGSKCCKHPEAKRMPCAEDYLSVVLNQLCVLHEKTPVSDRVTKCCTESLVNRRPCFSALEVDETYVPKEFN	10862	11808	PSI-MOD:798@52			33186.2	18.0153	0.00482969	MAbPac-09	TreatmentNP00	injrep01	biorep03	techrep02	1377500	47739
9037643	33186.2	52.843	66.626	59.3984	P02768	Albumin	DAHKSEVAHRFKDLGEENFKALVLIAFAQYLQQCPFEDHVKLVNEVTEFAKTCVADESAENCDKSLHTLFGDKLCTVATLRETYGEMADCCAKQEPERNECFLQHKDDNPNLPRLVRPEVDVMCTAFHDNEETFLKKYLYETTLEKCCAAADPHECYAKVFDEFKPLVEEPQNLIKQNCELFEQLGEYKFQNALLVRYTKKVPQVSTPTLVEVSRNLGKVGSKCCKHPEAKRMPCAEDYLSVVLNQLCVLHEKTPVSDRVTKCCTESLVNRRPCFSALEVDETYVPKEFN	10862	11808	PSI-MOD:798@52			33186.2	18.0153	0.00482969	MAbPac-09	TreatmentNP00	injrep01	biorep03	techrep03	1405250	54741
9037643	33186.2	52.772	67.42	61.1467	P02768	Albumin	DAHKSEVAHRFKDLGEENFKALVLIAFAQYLQQCPFEDHVKLVNEVTEFAKTCVADESAENCDKSLHTLFGDKLCTVATLRETYGEMADCCAKQEPERNECFLQHKDDNPNLPRLVRPEVDVMCTAFHDNEETFLKKYLYETTLEKCCAAADPHECYAKVFDEFKPLVEEPQNLIKQNCELFEQLGEYKFQNALLVRYTKKVPQVSTPTLVEVSRNLGKVGSKCCKHPEAKRMPCAEDYLSVVLNQLCVLHEKTPVSDRVTKCCTESLVNRRPCFSALEVDETYVPKEFN	10862	11808	PSI-MOD:798@52			33186.2	18.0153	0.00482969	MAbPac-09	TreatmentNP00	injrep02	biorep03	techrep01	1494306	46350
9037643	33186.2	53.214	67.092	60.7601	P02768	Albumin	DAHKSEVAHRFKDLGEENFKALVLIAFAQYLQQCPFEDHVKLVNEVTEFAKTCVADESAENCDKSLHTLFGDKLCTVATLRETYGEMADCCAKQEPERNECFLQHKDDNPNLPRLVRPEVDVMCTAFHDNEETFLKKYLYETTLEKCCAAADPHECYAKVFDEFKPLVEEPQNLIKQNCELFEQLGEYKFQNALLVRYTKKVPQVSTPTLVEVSRNLGKVGSKCCKHPEAKRMPCAEDYLSVVLNQLCVLHEKTPVSDRVTKCCTESLVNRRPCFSALEVDETYVPKEFN	10862	11808	PSI-MOD:798@52			33186.2	18.0153	0.00482969	MAbPac-09	TreatmentNP00	injrep02	biorep03	techrep02	1077365	37362
9037643	33186.2	53.452	64.624	58.936	P02768	Albumin	DAHKSEVAHRFKDLGEENFKALVLIAFAQYLQQCPFEDHVKLVNEVTEFAKTCVADESAENCDKSLHTLFGDKLCTVATLRETYGEMADCCAKQEPERNECFLQHKDDNPNLPRLVRPEVDVMCTAFHDNEETFLKKYLYETTLEKCCAAADPHECYAKVFDEFKPLVEEPQNLIKQNCELFEQLGEYKFQNALLVRYTKKVPQVSTPTLVEVSRNLGKVGSKCCKHPEAKRMPCAEDYLSVVLNQLCVLHEKTPVSDRVTKCCTESLVNRRPCFSALEVDETYVPKEFN	10862	11808	PSI-MOD:798@52			33186.2	18.0153	0.00482969	MAbPac-09	TreatmentNP00	injrep02	biorep03	techrep03	934256	35428
9037643	33186.2	53.084	68.455	60.0021	P02768	Albumin	DAHKSEVAHRFKDLGEENFKALVLIAFAQYLQQCPFEDHVKLVNEVTEFAKTCVADESAENCDKSLHTLFGDKLCTVATLRETYGEMADCCAKQEPERNECFLQHKDDNPNLPRLVRPEVDVMCTAFHDNEETFLKKYLYETTLEKCCAAADPHECYAKVFDEFKPLVEEPQNLIKQNCELFEQLGEYKFQNALLVRYTKKVPQVSTPTLVEVSRNLGKVGSKCCKHPEAKRMPCAEDYLSVVLNQLCVLHEKTPVSDRVTKCCTESLVNRRPCFSALEVDETYVPKEFN	10862	11808	PSI-MOD:798@52			33186.2	18.0153	0.00482969	MAbPac-09	TreatmentNP00	injrep03	biorep03	techrep01	1444679	48093
9037643	33186.2	53.36	67.551	60.8842	P02768	Albumin	DAHKSEVAHRFKDLGEENFKALVLIAFAQYLQQCPFEDHVKLVNEVTEFAKTCVADESAENCDKSLHTLFGDKLCTVATLRETYGEMADCCAKQEPERNECFLQHKDDNPNLPRLVRPEVDVMCTAFHDNEETFLKKYLYETTLEKCCAAADPHECYAKVFDEFKPLVEEPQNLIKQNCELFEQLGEYKFQNALLVRYTKKVPQVSTPTLVEVSRNLGKVGSKCCKHPEAKRMPCAEDYLSVVLNQLCVLHEKTPVSDRVTKCCTESLVNRRPCFSALEVDETYVPKEFN	10862	11808	PSI-MOD:798@52			33186.2	18.0153	0.00482969	MAbPac-09	TreatmentNP00	injrep03	biorep03	techrep02	1037238	39756
9037643	33186.2	54.387	67.194	60.6375	P02768	Albumin	DAHKSEVAHRFKDLGEENFKALVLIAFAQYLQQCPFEDHVKLVNEVTEFAKTCVADESAENCDKSLHTLFGDKLCTVATLRETYGEMADCCAKQEPERNECFLQHKDDNPNLPRLVRPEVDVMCTAFHDNEETFLKKYLYETTLEKCCAAADPHECYAKVFDEFKPLVEEPQNLIKQNCELFEQLGEYKFQNALLVRYTKKVPQVSTPTLVEVSRNLGKVGSKCCKHPEAKRMPCAEDYLSVVLNQLCVLHEKTPVSDRVTKCCTESLVNRRPCFSALEVDETYVPKEFN	10862	11808	PSI-MOD:798@52			33186.2	18.0153	0.00482969	MAbPac-09	TreatmentNP00	injrep03	biorep03	techrep03	1391767	55673
9037643	33186.2	53.606	68.534	59.1535	P02768	Albumin	DAHKSEVAHRFKDLGEENFKALVLIAFAQYLQQCPFEDHVKLVNEVTEFAKTCVADESAENCDKSLHTLFGDKLCTVATLRETYGEMADCCAKQEPERNECFLQHKDDNPNLPRLVRPEVDVMCTAFHDNEETFLKKYLYETTLEKCCAAADPHECYAKVFDEFKPLVEEPQNLIKQNCELFEQLGEYKFQNALLVRYTKKVPQVSTPTLVEVSRNLGKVGSKCCKHPEAKRMPCAEDYLSVVLNQLCVLHEKTPVSDRVTKCCTESLVNRRPCFSALEVDETYVPKEFN	10862	11808	PSI-MOD:798@52			33186.2	18.0153	0.00482969	MAbPac-09	TreatmentNP01	injrep01	biorep03	techrep01	1921361	113506
9037643	33186.2	52.795	68.389	58.6055	P02768	Albumin	DAHKSEVAHRFKDLGEENFKALVLIAFAQYLQQCPFEDHVKLVNEVTEFAKTCVADESAENCDKSLHTLFGDKLCTVATLRETYGEMADCCAKQEPERNECFLQHKDDNPNLPRLVRPEVDVMCTAFHDNEETFLKKYLYETTLEKCCAAADPHECYAKVFDEFKPLVEEPQNLIKQNCELFEQLGEYKFQNALLVRYTKKVPQVSTPTLVEVSRNLGKVGSKCCKHPEAKRMPCAEDYLSVVLNQLCVLHEKTPVSDRVTKCCTESLVNRRPCFSALEVDETYVPKEFN	10862	11808	PSI-MOD:798@52			33186.2	18.0153	0.00482969	MAbPac-09	TreatmentNP01	injrep01	biorep03	techrep02	1419498	102436
9037643	33186.2	52.897	68.318	58.9156	P02768	Albumin	DAHKSEVAHRFKDLGEENFKALVLIAFAQYLQQCPFEDHVKLVNEVTEFAKTCVADESAENCDKSLHTLFGDKLCTVATLRETYGEMADCCAKQEPERNECFLQHKDDNPNLPRLVRPEVDVMCTAFHDNEETFLKKYLYETTLEKCCAAADPHECYAKVFDEFKPLVEEPQNLIKQNCELFEQLGEYKFQNALLVRYTKKVPQVSTPTLVEVSRNLGKVGSKCCKHPEAKRMPCAEDYLSVVLNQLCVLHEKTPVSDRVTKCCTESLVNRRPCFSALEVDETYVPKEFN	10862	11808	PSI-MOD:798@52			33186.2	18.0153	0.00482969	MAbPac-09	TreatmentNP01	injrep01	biorep03	techrep03	1095790	144500
9037643	33186.2	53.431	66.42	56.9419	P02768	Albumin	DAHKSEVAHRFKDLGEENFKALVLIAFAQYLQQCPFEDHVKLVNEVTEFAKTCVADESAENCDKSLHTLFGDKLCTVATLRETYGEMADCCAKQEPERNECFLQHKDDNPNLPRLVRPEVDVMCTAFHDNEETFLKKYLYETTLEKCCAAADPHECYAKVFDEFKPLVEEPQNLIKQNCELFEQLGEYKFQNALLVRYTKKVPQVSTPTLVEVSRNLGKVGSKCCKHPEAKRMPCAEDYLSVVLNQLCVLHEKTPVSDRVTKCCTESLVNRRPCFSALEVDETYVPKEFN	10862	11808	PSI-MOD:798@52			33186.2	18.0153	0.00482969	MAbPac-09	TreatmentNP01	injrep02	biorep03	techrep01	962475	63001
9037643	33186.2	54.155	68.117	61.8854	P02768	Albumin	DAHKSEVAHRFKDLGEENFKALVLIAFAQYLQQCPFEDHVKLVNEVTEFAKTCVADESAENCDKSLHTLFGDKLCTVATLRETYGEMADCCAKQEPERNECFLQHKDDNPNLPRLVRPEVDVMCTAFHDNEETFLKKYLYETTLEKCCAAADPHECYAKVFDEFKPLVEEPQNLIKQNCELFEQLGEYKFQNALLVRYTKKVPQVSTPTLVEVSRNLGKVGSKCCKHPEAKRMPCAEDYLSVVLNQLCVLHEKTPVSDRVTKCCTESLVNRRPCFSALEVDETYVPKEFN	10862	11808	PSI-MOD:798@52			33186.2	18.0153	0.00482969	MAbPac-09	TreatmentNP01	injrep02	biorep03	techrep02	808106	58215
9037643	33186.2	52.851	67.614	59.2531	P02768	Albumin	DAHKSEVAHRFKDLGEENFKALVLIAFAQYLQQCPFEDHVKLVNEVTEFAKTCVADESAENCDKSLHTLFGDKLCTVATLRETYGEMADCCAKQEPERNECFLQHKDDNPNLPRLVRPEVDVMCTAFHDNEETFLKKYLYETTLEKCCAAADPHECYAKVFDEFKPLVEEPQNLIKQNCELFEQLGEYKFQNALLVRYTKKVPQVSTPTLVEVSRNLGKVGSKCCKHPEAKRMPCAEDYLSVVLNQLCVLHEKTPVSDRVTKCCTESLVNRRPCFSALEVDETYVPKEFN	10862	11808	PSI-MOD:798@52			33186.2	18.0153	0.00482969	MAbPac-09	TreatmentNP01	injrep02	biorep03	techrep03	1062488	134604
9037643	33186.2	52.752	68.406	58.0046	P02768	Albumin	DAHKSEVAHRFKDLGEENFKALVLIAFAQYLQQCPFEDHVKLVNEVTEFAKTCVADESAENCDKSLHTLFGDKLCTVATLRETYGEMADCCAKQEPERNECFLQHKDDNPNLPRLVRPEVDVMCTAFHDNEETFLKKYLYETTLEKCCAAADPHECYAKVFDEFKPLVEEPQNLIKQNCELFEQLGEYKFQNALLVRYTKKVPQVSTPTLVEVSRNLGKVGSKCCKHPEAKRMPCAEDYLSVVLNQLCVLHEKTPVSDRVTKCCTESLVNRRPCFSALEVDETYVPKEFN	10862	11808	PSI-MOD:798@52			33186.2	18.0153	0.00482969	MAbPac-09	TreatmentNP01	injrep03	biorep03	techrep01	2397960	155809
9037643	33186.2	52.781	68.499	56.8546	P02768	Albumin	DAHKSEVAHRFKDLGEENFKALVLIAFAQYLQQCPFEDHVKLVNEVTEFAKTCVADESAENCDKSLHTLFGDKLCTVATLRETYGEMADCCAKQEPERNECFLQHKDDNPNLPRLVRPEVDVMCTAFHDNEETFLKKYLYETTLEKCCAAADPHECYAKVFDEFKPLVEEPQNLIKQNCELFEQLGEYKFQNALLVRYTKKVPQVSTPTLVEVSRNLGKVGSKCCKHPEAKRMPCAEDYLSVVLNQLCVLHEKTPVSDRVTKCCTESLVNRRPCFSALEVDETYVPKEFN	10862	11808	PSI-MOD:798@52			33186.2	18.0153	0.00482969	MAbPac-09	TreatmentNP01	injrep03	biorep03	techrep02	1864507	141460
9037643	33186.2	52.983	68.118	60.1943	P02768	Albumin	DAHKSEVAHRFKDLGEENFKALVLIAFAQYLQQCPFEDHVKLVNEVTEFAKTCVADESAENCDKSLHTLFGDKLCTVATLRETYGEMADCCAKQEPERNECFLQHKDDNPNLPRLVRPEVDVMCTAFHDNEETFLKKYLYETTLEKCCAAADPHECYAKVFDEFKPLVEEPQNLIKQNCELFEQLGEYKFQNALLVRYTKKVPQVSTPTLVEVSRNLGKVGSKCCKHPEAKRMPCAEDYLSVVLNQLCVLHEKTPVSDRVTKCCTESLVNRRPCFSALEVDETYVPKEFN	10862	11808	PSI-MOD:798@52			33186.2	18.0153	0.00482969	MAbPac-09	TreatmentNP01	injrep03	biorep03	techrep03	529083	63742
9037643	33186.2	52.907	67.02	57.2069	P02768	Albumin	DAHKSEVAHRFKDLGEENFKALVLIAFAQYLQQCPFEDHVKLVNEVTEFAKTCVADESAENCDKSLHTLFGDKLCTVATLRETYGEMADCCAKQEPERNECFLQHKDDNPNLPRLVRPEVDVMCTAFHDNEETFLKKYLYETTLEKCCAAADPHECYAKVFDEFKPLVEEPQNLIKQNCELFEQLGEYKFQNALLVRYTKKVPQVSTPTLVEVSRNLGKVGSKCCKHPEAKRMPCAEDYLSVVLNQLCVLHEKTPVSDRVTKCCTESLVNRRPCFSALEVDETYVPKEFN	10862	11808	PSI-MOD:798@52			33186.2	18.0153	0.00482969	MAbPac-09	TreatmentNP02	injrep01	biorep03	techrep01	110057	25924
9037643	33186.2	53.236	63.582	57.7893	P02768	Albumin	DAHKSEVAHRFKDLGEENFKALVLIAFAQYLQQCPFEDHVKLVNEVTEFAKTCVADESAENCDKSLHTLFGDKLCTVATLRETYGEMADCCAKQEPERNECFLQHKDDNPNLPRLVRPEVDVMCTAFHDNEETFLKKYLYETTLEKCCAAADPHECYAKVFDEFKPLVEEPQNLIKQNCELFEQLGEYKFQNALLVRYTKKVPQVSTPTLVEVSRNLGKVGSKCCKHPEAKRMPCAEDYLSVVLNQLCVLHEKTPVSDRVTKCCTESLVNRRPCFSALEVDETYVPKEFN	10862	11808	PSI-MOD:798@52			33186.2	18.0153	0.00482969	MAbPac-09	TreatmentNP02	injrep01	biorep03	techrep02	363058	50328
9037643	33186.2	53.608	66.026	60.6095	P02768	Albumin	DAHKSEVAHRFKDLGEENFKALVLIAFAQYLQQCPFEDHVKLVNEVTEFAKTCVADESAENCDKSLHTLFGDKLCTVATLRETYGEMADCCAKQEPERNECFLQHKDDNPNLPRLVRPEVDVMCTAFHDNEETFLKKYLYETTLEKCCAAADPHECYAKVFDEFKPLVEEPQNLIKQNCELFEQLGEYKFQNALLVRYTKKVPQVSTPTLVEVSRNLGKVGSKCCKHPEAKRMPCAEDYLSVVLNQLCVLHEKTPVSDRVTKCCTESLVNRRPCFSALEVDETYVPKEFN	10862	11808	PSI-MOD:798@52			33186.2	18.0153	0.00482969	MAbPac-09	TreatmentNP02	injrep01	biorep03	techrep03	344041	49827
9037643	33186.2	55.214	67.919	63.1033	P02768	Albumin	DAHKSEVAHRFKDLGEENFKALVLIAFAQYLQQCPFEDHVKLVNEVTEFAKTCVADESAENCDKSLHTLFGDKLCTVATLRETYGEMADCCAKQEPERNECFLQHKDDNPNLPRLVRPEVDVMCTAFHDNEETFLKKYLYETTLEKCCAAADPHECYAKVFDEFKPLVEEPQNLIKQNCELFEQLGEYKFQNALLVRYTKKVPQVSTPTLVEVSRNLGKVGSKCCKHPEAKRMPCAEDYLSVVLNQLCVLHEKTPVSDRVTKCCTESLVNRRPCFSALEVDETYVPKEFN	10862	11808	PSI-MOD:798@52			33186.2	18.0153	0.00482969	MAbPac-09	TreatmentNP02	injrep02	biorep03	techrep01	187071	45562
9037643	33186.2	53.519	67.271	61.2413	P02768	Albumin	DAHKSEVAHRFKDLGEENFKALVLIAFAQYLQQCPFEDHVKLVNEVTEFAKTCVADESAENCDKSLHTLFGDKLCTVATLRETYGEMADCCAKQEPERNECFLQHKDDNPNLPRLVRPEVDVMCTAFHDNEETFLKKYLYETTLEKCCAAADPHECYAKVFDEFKPLVEEPQNLIKQNCELFEQLGEYKFQNALLVRYTKKVPQVSTPTLVEVSRNLGKVGSKCCKHPEAKRMPCAEDYLSVVLNQLCVLHEKTPVSDRVTKCCTESLVNRRPCFSALEVDETYVPKEFN	10862	11808	PSI-MOD:798@52			33186.2	18.0153	0.00482969	MAbPac-09	TreatmentNP02	injrep02	biorep03	techrep02	181331	25879
9037643	33186.2	53.494	68.493	58.8674	P02768	Albumin	DAHKSEVAHRFKDLGEENFKALVLIAFAQYLQQCPFEDHVKLVNEVTEFAKTCVADESAENCDKSLHTLFGDKLCTVATLRETYGEMADCCAKQEPERNECFLQHKDDNPNLPRLVRPEVDVMCTAFHDNEETFLKKYLYETTLEKCCAAADPHECYAKVFDEFKPLVEEPQNLIKQNCELFEQLGEYKFQNALLVRYTKKVPQVSTPTLVEVSRNLGKVGSKCCKHPEAKRMPCAEDYLSVVLNQLCVLHEKTPVSDRVTKCCTESLVNRRPCFSALEVDETYVPKEFN	10862	11808	PSI-MOD:798@52			33186.2	18.0153	0.00482969	MAbPac-09	TreatmentNP02	injrep02	biorep03	techrep03	144531	21551
9037643	33186.2	53.251	64.272	59.56	P02768	Albumin	DAHKSEVAHRFKDLGEENFKALVLIAFAQYLQQCPFEDHVKLVNEVTEFAKTCVADESAENCDKSLHTLFGDKLCTVATLRETYGEMADCCAKQEPERNECFLQHKDDNPNLPRLVRPEVDVMCTAFHDNEETFLKKYLYETTLEKCCAAADPHECYAKVFDEFKPLVEEPQNLIKQNCELFEQLGEYKFQNALLVRYTKKVPQVSTPTLVEVSRNLGKVGSKCCKHPEAKRMPCAEDYLSVVLNQLCVLHEKTPVSDRVTKCCTESLVNRRPCFSALEVDETYVPKEFN	10862	11808	PSI-MOD:798@52			33186.2	18.0153	0.00482969	MAbPac-09	TreatmentNP02	injrep03	biorep03	techrep01	139840	32547
9037643	33186.2	53.865	68.628	58.2635	P02768	Albumin	DAHKSEVAHRFKDLGEENFKALVLIAFAQYLQQCPFEDHVKLVNEVTEFAKTCVADESAENCDKSLHTLFGDKLCTVATLRETYGEMADCCAKQEPERNECFLQHKDDNPNLPRLVRPEVDVMCTAFHDNEETFLKKYLYETTLEKCCAAADPHECYAKVFDEFKPLVEEPQNLIKQNCELFEQLGEYKFQNALLVRYTKKVPQVSTPTLVEVSRNLGKVGSKCCKHPEAKRMPCAEDYLSVVLNQLCVLHEKTPVSDRVTKCCTESLVNRRPCFSALEVDETYVPKEFN	10862	11808	PSI-MOD:798@52			33186.2	18.0153	0.00482969	MAbPac-09	TreatmentNP02	injrep03	biorep03	techrep02	358924	47190
9037643	33186.2	52.91	66.335	57.3915	P02768	Albumin	DAHKSEVAHRFKDLGEENFKALVLIAFAQYLQQCPFEDHVKLVNEVTEFAKTCVADESAENCDKSLHTLFGDKLCTVATLRETYGEMADCCAKQEPERNECFLQHKDDNPNLPRLVRPEVDVMCTAFHDNEETFLKKYLYETTLEKCCAAADPHECYAKVFDEFKPLVEEPQNLIKQNCELFEQLGEYKFQNALLVRYTKKVPQVSTPTLVEVSRNLGKVGSKCCKHPEAKRMPCAEDYLSVVLNQLCVLHEKTPVSDRVTKCCTESLVNRRPCFSALEVDETYVPKEFN	10862	11808	PSI-MOD:798@52			33186.2	18.0153	0.00482969	MAbPac-09	TreatmentNP02	injrep03	biorep03	techrep03	448990	64824
9037643	33186.2	57.431	68.358	63.3577	P02768	Albumin	DAHKSEVAHRFKDLGEENFKALVLIAFAQYLQQCPFEDHVKLVNEVTEFAKTCVADESAENCDKSLHTLFGDKLCTVATLRETYGEMADCCAKQEPERNECFLQHKDDNPNLPRLVRPEVDVMCTAFHDNEETFLKKYLYETTLEKCCAAADPHECYAKVFDEFKPLVEEPQNLIKQNCELFEQLGEYKFQNALLVRYTKKVPQVSTPTLVEVSRNLGKVGSKCCKHPEAKRMPCAEDYLSVVLNQLCVLHEKTPVSDRVTKCCTESLVNRRPCFSALEVDETYVPKEFN	10862	11808	PSI-MOD:798@52			33186.2	18.0153	0.00482969	MAbPac-09	TreatmentNP12	injrep01	biorep03	techrep04	423384	22581
9037643	33186.2	53.327	68.583	60.7394	P02768	Albumin	DAHKSEVAHRFKDLGEENFKALVLIAFAQYLQQCPFEDHVKLVNEVTEFAKTCVADESAENCDKSLHTLFGDKLCTVATLRETYGEMADCCAKQEPERNECFLQHKDDNPNLPRLVRPEVDVMCTAFHDNEETFLKKYLYETTLEKCCAAADPHECYAKVFDEFKPLVEEPQNLIKQNCELFEQLGEYKFQNALLVRYTKKVPQVSTPTLVEVSRNLGKVGSKCCKHPEAKRMPCAEDYLSVVLNQLCVLHEKTPVSDRVTKCCTESLVNRRPCFSALEVDETYVPKEFN	10862	11808	PSI-MOD:798@52			33186.2	18.0153	0.00482969	MAbPac-09	TreatmentNP12	injrep02	biorep03	techrep04	468437	25614
9037643	33186.2	52.821	67.304	58.7675	P02768	Albumin	DAHKSEVAHRFKDLGEENFKALVLIAFAQYLQQCPFEDHVKLVNEVTEFAKTCVADESAENCDKSLHTLFGDKLCTVATLRETYGEMADCCAKQEPERNECFLQHKDDNPNLPRLVRPEVDVMCTAFHDNEETFLKKYLYETTLEKCCAAADPHECYAKVFDEFKPLVEEPQNLIKQNCELFEQLGEYKFQNALLVRYTKKVPQVSTPTLVEVSRNLGKVGSKCCKHPEAKRMPCAEDYLSVVLNQLCVLHEKTPVSDRVTKCCTESLVNRRPCFSALEVDETYVPKEFN	10862	11808	PSI-MOD:798@52			33186.2	18.0153	0.00482969	MAbPac-09	TreatmentNP12	injrep03	biorep03	techrep04	1128547	65641
9037643	33186.2	52.969	68.718	60.1872	P02768	Albumin	DAHKSEVAHRFKDLGEENFKALVLIAFAQYLQQCPFEDHVKLVNEVTEFAKTCVADESAENCDKSLHTLFGDKLCTVATLRETYGEMADCCAKQEPERNECFLQHKDDNPNLPRLVRPEVDVMCTAFHDNEETFLKKYLYETTLEKCCAAADPHECYAKVFDEFKPLVEEPQNLIKQNCELFEQLGEYKFQNALLVRYTKKVPQVSTPTLVEVSRNLGKVGSKCCKHPEAKRMPCAEDYLSVVLNQLCVLHEKTPVSDRVTKCCTESLVNRRPCFSALEVDETYVPKEFN	10862	11808	PSI-MOD:798@52			33186.2	18.0153	0.00482969	MAbPac-09	TreatmentNP00	injrep01	biorep02	techrep01	1421219	85853
9037643	33186.2	52.762	67.421	58.6512	P02768	Albumin	DAHKSEVAHRFKDLGEENFKALVLIAFAQYLQQCPFEDHVKLVNEVTEFAKTCVADESAENCDKSLHTLFGDKLCTVATLRETYGEMADCCAKQEPERNECFLQHKDDNPNLPRLVRPEVDVMCTAFHDNEETFLKKYLYETTLEKCCAAADPHECYAKVFDEFKPLVEEPQNLIKQNCELFEQLGEYKFQNALLVRYTKKVPQVSTPTLVEVSRNLGKVGSKCCKHPEAKRMPCAEDYLSVVLNQLCVLHEKTPVSDRVTKCCTESLVNRRPCFSALEVDETYVPKEFN	10862	11808	PSI-MOD:798@52			33186.2	18.0153	0.00482969	MAbPac-09	TreatmentNP00	injrep01	biorep02	techrep02	1062707	66662
9037643	33186.2	53.936	66.216	60.9677	P02768	Albumin	DAHKSEVAHRFKDLGEENFKALVLIAFAQYLQQCPFEDHVKLVNEVTEFAKTCVADESAENCDKSLHTLFGDKLCTVATLRETYGEMADCCAKQEPERNECFLQHKDDNPNLPRLVRPEVDVMCTAFHDNEETFLKKYLYETTLEKCCAAADPHECYAKVFDEFKPLVEEPQNLIKQNCELFEQLGEYKFQNALLVRYTKKVPQVSTPTLVEVSRNLGKVGSKCCKHPEAKRMPCAEDYLSVVLNQLCVLHEKTPVSDRVTKCCTESLVNRRPCFSALEVDETYVPKEFN	10862	11808	PSI-MOD:798@52			33186.2	18.0153	0.00482969	MAbPac-09	TreatmentNP00	injrep01	biorep02	techrep03	636745	48542
9037643	33186.2	53.143	65.928	59.0598	P02768	Albumin	DAHKSEVAHRFKDLGEENFKALVLIAFAQYLQQCPFEDHVKLVNEVTEFAKTCVADESAENCDKSLHTLFGDKLCTVATLRETYGEMADCCAKQEPERNECFLQHKDDNPNLPRLVRPEVDVMCTAFHDNEETFLKKYLYETTLEKCCAAADPHECYAKVFDEFKPLVEEPQNLIKQNCELFEQLGEYKFQNALLVRYTKKVPQVSTPTLVEVSRNLGKVGSKCCKHPEAKRMPCAEDYLSVVLNQLCVLHEKTPVSDRVTKCCTESLVNRRPCFSALEVDETYVPKEFN	10862	11808	PSI-MOD:798@52			33186.2	18.0153	0.00482969	MAbPac-09	TreatmentNP00	injrep02	biorep02	techrep01	563086	35575
9037643	33186.2	54.88	67.988	62.5209	P02768	Albumin	DAHKSEVAHRFKDLGEENFKALVLIAFAQYLQQCPFEDHVKLVNEVTEFAKTCVADESAENCDKSLHTLFGDKLCTVATLRETYGEMADCCAKQEPERNECFLQHKDDNPNLPRLVRPEVDVMCTAFHDNEETFLKKYLYETTLEKCCAAADPHECYAKVFDEFKPLVEEPQNLIKQNCELFEQLGEYKFQNALLVRYTKKVPQVSTPTLVEVSRNLGKVGSKCCKHPEAKRMPCAEDYLSVVLNQLCVLHEKTPVSDRVTKCCTESLVNRRPCFSALEVDETYVPKEFN	10862	11808	PSI-MOD:798@52			33186.2	18.0153	0.00482969	MAbPac-09	TreatmentNP00	injrep02	biorep02	techrep02	943894	61425
9037643	33186.2	53.216	68.107	59.5705	P02768	Albumin	DAHKSEVAHRFKDLGEENFKALVLIAFAQYLQQCPFEDHVKLVNEVTEFAKTCVADESAENCDKSLHTLFGDKLCTVATLRETYGEMADCCAKQEPERNECFLQHKDDNPNLPRLVRPEVDVMCTAFHDNEETFLKKYLYETTLEKCCAAADPHECYAKVFDEFKPLVEEPQNLIKQNCELFEQLGEYKFQNALLVRYTKKVPQVSTPTLVEVSRNLGKVGSKCCKHPEAKRMPCAEDYLSVVLNQLCVLHEKTPVSDRVTKCCTESLVNRRPCFSALEVDETYVPKEFN	10862	11808	PSI-MOD:798@52			33186.2	18.0153	0.00482969	MAbPac-09	TreatmentNP00	injrep02	biorep02	techrep03	814627	65895
9037643	33186.2	52.996	66.296	58.0465	P02768	Albumin	DAHKSEVAHRFKDLGEENFKALVLIAFAQYLQQCPFEDHVKLVNEVTEFAKTCVADESAENCDKSLHTLFGDKLCTVATLRETYGEMADCCAKQEPERNECFLQHKDDNPNLPRLVRPEVDVMCTAFHDNEETFLKKYLYETTLEKCCAAADPHECYAKVFDEFKPLVEEPQNLIKQNCELFEQLGEYKFQNALLVRYTKKVPQVSTPTLVEVSRNLGKVGSKCCKHPEAKRMPCAEDYLSVVLNQLCVLHEKTPVSDRVTKCCTESLVNRRPCFSALEVDETYVPKEFN	10862	11808	PSI-MOD:798@52			33186.2	18.0153	0.00482969	MAbPac-09	TreatmentNP00	injrep03	biorep02	techrep01	678855	44835
9037643	33186.2	52.836	65.412	61.2072	P02768	Albumin	DAHKSEVAHRFKDLGEENFKALVLIAFAQYLQQCPFEDHVKLVNEVTEFAKTCVADESAENCDKSLHTLFGDKLCTVATLRETYGEMADCCAKQEPERNECFLQHKDDNPNLPRLVRPEVDVMCTAFHDNEETFLKKYLYETTLEKCCAAADPHECYAKVFDEFKPLVEEPQNLIKQNCELFEQLGEYKFQNALLVRYTKKVPQVSTPTLVEVSRNLGKVGSKCCKHPEAKRMPCAEDYLSVVLNQLCVLHEKTPVSDRVTKCCTESLVNRRPCFSALEVDETYVPKEFN	10862	11808	PSI-MOD:798@52			33186.2	18.0153	0.00482969	MAbPac-09	TreatmentNP00	injrep03	biorep02	techrep02	781104	52703
9037643	33186.2	53.1	68.043	58.3905	P02768	Albumin	DAHKSEVAHRFKDLGEENFKALVLIAFAQYLQQCPFEDHVKLVNEVTEFAKTCVADESAENCDKSLHTLFGDKLCTVATLRETYGEMADCCAKQEPERNECFLQHKDDNPNLPRLVRPEVDVMCTAFHDNEETFLKKYLYETTLEKCCAAADPHECYAKVFDEFKPLVEEPQNLIKQNCELFEQLGEYKFQNALLVRYTKKVPQVSTPTLVEVSRNLGKVGSKCCKHPEAKRMPCAEDYLSVVLNQLCVLHEKTPVSDRVTKCCTESLVNRRPCFSALEVDETYVPKEFN	10862	11808	PSI-MOD:798@52			33186.2	18.0153	0.00482969	MAbPac-09	TreatmentNP00	injrep03	biorep02	techrep03	863964	74438
9037643	33186.2	52.786	67.146	60.42	P02768	Albumin	DAHKSEVAHRFKDLGEENFKALVLIAFAQYLQQCPFEDHVKLVNEVTEFAKTCVADESAENCDKSLHTLFGDKLCTVATLRETYGEMADCCAKQEPERNECFLQHKDDNPNLPRLVRPEVDVMCTAFHDNEETFLKKYLYETTLEKCCAAADPHECYAKVFDEFKPLVEEPQNLIKQNCELFEQLGEYKFQNALLVRYTKKVPQVSTPTLVEVSRNLGKVGSKCCKHPEAKRMPCAEDYLSVVLNQLCVLHEKTPVSDRVTKCCTESLVNRRPCFSALEVDETYVPKEFN	10862	11808	PSI-MOD:798@52			33186.2	18.0153	0.00482969	MAbPac-09	TreatmentNP01	injrep01	biorep02	techrep01	3018964	157181
9037643	33186.2	54.641	68.12	61.5561	P02768	Albumin	DAHKSEVAHRFKDLGEENFKALVLIAFAQYLQQCPFEDHVKLVNEVTEFAKTCVADESAENCDKSLHTLFGDKLCTVATLRETYGEMADCCAKQEPERNECFLQHKDDNPNLPRLVRPEVDVMCTAFHDNEETFLKKYLYETTLEKCCAAADPHECYAKVFDEFKPLVEEPQNLIKQNCELFEQLGEYKFQNALLVRYTKKVPQVSTPTLVEVSRNLGKVGSKCCKHPEAKRMPCAEDYLSVVLNQLCVLHEKTPVSDRVTKCCTESLVNRRPCFSALEVDETYVPKEFN	10862	11808	PSI-MOD:798@52			33186.2	18.0153	0.00482969	MAbPac-09	TreatmentNP01	injrep01	biorep02	techrep02	2043893	111448
9037643	33186.2	53.473	68.084	59.3988	P02768	Albumin	DAHKSEVAHRFKDLGEENFKALVLIAFAQYLQQCPFEDHVKLVNEVTEFAKTCVADESAENCDKSLHTLFGDKLCTVATLRETYGEMADCCAKQEPERNECFLQHKDDNPNLPRLVRPEVDVMCTAFHDNEETFLKKYLYETTLEKCCAAADPHECYAKVFDEFKPLVEEPQNLIKQNCELFEQLGEYKFQNALLVRYTKKVPQVSTPTLVEVSRNLGKVGSKCCKHPEAKRMPCAEDYLSVVLNQLCVLHEKTPVSDRVTKCCTESLVNRRPCFSALEVDETYVPKEFN	10862	11808	PSI-MOD:798@52			33186.2	18.0153	0.00482969	MAbPac-09	TreatmentNP01	injrep01	biorep02	techrep03	2414634	135481
9037643	33186.2	52.961	68.748	59.9562	P02768	Albumin	DAHKSEVAHRFKDLGEENFKALVLIAFAQYLQQCPFEDHVKLVNEVTEFAKTCVADESAENCDKSLHTLFGDKLCTVATLRETYGEMADCCAKQEPERNECFLQHKDDNPNLPRLVRPEVDVMCTAFHDNEETFLKKYLYETTLEKCCAAADPHECYAKVFDEFKPLVEEPQNLIKQNCELFEQLGEYKFQNALLVRYTKKVPQVSTPTLVEVSRNLGKVGSKCCKHPEAKRMPCAEDYLSVVLNQLCVLHEKTPVSDRVTKCCTESLVNRRPCFSALEVDETYVPKEFN	10862	11808	PSI-MOD:798@52			33186.2	18.0153	0.00482969	MAbPac-09	TreatmentNP01	injrep02	biorep02	techrep01	3905424	183196
9037643	33186.2	52.903	67.772	58.7554	P02768	Albumin	DAHKSEVAHRFKDLGEENFKALVLIAFAQYLQQCPFEDHVKLVNEVTEFAKTCVADESAENCDKSLHTLFGDKLCTVATLRETYGEMADCCAKQEPERNECFLQHKDDNPNLPRLVRPEVDVMCTAFHDNEETFLKKYLYETTLEKCCAAADPHECYAKVFDEFKPLVEEPQNLIKQNCELFEQLGEYKFQNALLVRYTKKVPQVSTPTLVEVSRNLGKVGSKCCKHPEAKRMPCAEDYLSVVLNQLCVLHEKTPVSDRVTKCCTESLVNRRPCFSALEVDETYVPKEFN	10862	11808	PSI-MOD:798@52			33186.2	18.0153	0.00482969	MAbPac-09	TreatmentNP01	injrep02	biorep02	techrep02	1891997	80970
9037643	33186.2	53.24	68.103	60.7136	P02768	Albumin	DAHKSEVAHRFKDLGEENFKALVLIAFAQYLQQCPFEDHVKLVNEVTEFAKTCVADESAENCDKSLHTLFGDKLCTVATLRETYGEMADCCAKQEPERNECFLQHKDDNPNLPRLVRPEVDVMCTAFHDNEETFLKKYLYETTLEKCCAAADPHECYAKVFDEFKPLVEEPQNLIKQNCELFEQLGEYKFQNALLVRYTKKVPQVSTPTLVEVSRNLGKVGSKCCKHPEAKRMPCAEDYLSVVLNQLCVLHEKTPVSDRVTKCCTESLVNRRPCFSALEVDETYVPKEFN	10862	11808	PSI-MOD:798@52			33186.2	18.0153	0.00482969	MAbPac-09	TreatmentNP01	injrep02	biorep02	techrep03	2503023	149142
9037643	33186.2	52.758	68.674	59.8771	P02768	Albumin	DAHKSEVAHRFKDLGEENFKALVLIAFAQYLQQCPFEDHVKLVNEVTEFAKTCVADESAENCDKSLHTLFGDKLCTVATLRETYGEMADCCAKQEPERNECFLQHKDDNPNLPRLVRPEVDVMCTAFHDNEETFLKKYLYETTLEKCCAAADPHECYAKVFDEFKPLVEEPQNLIKQNCELFEQLGEYKFQNALLVRYTKKVPQVSTPTLVEVSRNLGKVGSKCCKHPEAKRMPCAEDYLSVVLNQLCVLHEKTPVSDRVTKCCTESLVNRRPCFSALEVDETYVPKEFN	10862	11808	PSI-MOD:798@52			33186.2	18.0153	0.00482969	MAbPac-09	TreatmentNP01	injrep03	biorep02	techrep01	3024617	144824
9037643	33186.2	53.285	68.523	60.1021	P02768	Albumin	DAHKSEVAHRFKDLGEENFKALVLIAFAQYLQQCPFEDHVKLVNEVTEFAKTCVADESAENCDKSLHTLFGDKLCTVATLRETYGEMADCCAKQEPERNECFLQHKDDNPNLPRLVRPEVDVMCTAFHDNEETFLKKYLYETTLEKCCAAADPHECYAKVFDEFKPLVEEPQNLIKQNCELFEQLGEYKFQNALLVRYTKKVPQVSTPTLVEVSRNLGKVGSKCCKHPEAKRMPCAEDYLSVVLNQLCVLHEKTPVSDRVTKCCTESLVNRRPCFSALEVDETYVPKEFN	10862	11808	PSI-MOD:798@52			33186.2	18.0153	0.00482969	MAbPac-09	TreatmentNP01	injrep03	biorep02	techrep02	2174000	93168
9037643	33186.2	53.097	68.646	58.6533	P02768	Albumin	DAHKSEVAHRFKDLGEENFKALVLIAFAQYLQQCPFEDHVKLVNEVTEFAKTCVADESAENCDKSLHTLFGDKLCTVATLRETYGEMADCCAKQEPERNECFLQHKDDNPNLPRLVRPEVDVMCTAFHDNEETFLKKYLYETTLEKCCAAADPHECYAKVFDEFKPLVEEPQNLIKQNCELFEQLGEYKFQNALLVRYTKKVPQVSTPTLVEVSRNLGKVGSKCCKHPEAKRMPCAEDYLSVVLNQLCVLHEKTPVSDRVTKCCTESLVNRRPCFSALEVDETYVPKEFN	10862	11808	PSI-MOD:798@52			33186.2	18.0153	0.00482969	MAbPac-09	TreatmentNP01	injrep03	biorep02	techrep03	2604964	161285
9037643	33186.2	54.97	68.495	60.7231	P02768	Albumin	DAHKSEVAHRFKDLGEENFKALVLIAFAQYLQQCPFEDHVKLVNEVTEFAKTCVADESAENCDKSLHTLFGDKLCTVATLRETYGEMADCCAKQEPERNECFLQHKDDNPNLPRLVRPEVDVMCTAFHDNEETFLKKYLYETTLEKCCAAADPHECYAKVFDEFKPLVEEPQNLIKQNCELFEQLGEYKFQNALLVRYTKKVPQVSTPTLVEVSRNLGKVGSKCCKHPEAKRMPCAEDYLSVVLNQLCVLHEKTPVSDRVTKCCTESLVNRRPCFSALEVDETYVPKEFN	10862	11808	PSI-MOD:798@52			33186.2	18.0153	0.00482969	MAbPac-09	TreatmentNP02	injrep01	biorep02	techrep01	298805	52129
9037643	33186.2	54.294	66.775	60.0745	P02768	Albumin	DAHKSEVAHRFKDLGEENFKALVLIAFAQYLQQCPFEDHVKLVNEVTEFAKTCVADESAENCDKSLHTLFGDKLCTVATLRETYGEMADCCAKQEPERNECFLQHKDDNPNLPRLVRPEVDVMCTAFHDNEETFLKKYLYETTLEKCCAAADPHECYAKVFDEFKPLVEEPQNLIKQNCELFEQLGEYKFQNALLVRYTKKVPQVSTPTLVEVSRNLGKVGSKCCKHPEAKRMPCAEDYLSVVLNQLCVLHEKTPVSDRVTKCCTESLVNRRPCFSALEVDETYVPKEFN	10862	11808	PSI-MOD:798@52			33186.2	18.0153	0.00482969	MAbPac-09	TreatmentNP02	injrep01	biorep02	techrep02	469607	57701
9037643	33186.2	53.503	68.155	59.8491	P02768	Albumin	DAHKSEVAHRFKDLGEENFKALVLIAFAQYLQQCPFEDHVKLVNEVTEFAKTCVADESAENCDKSLHTLFGDKLCTVATLRETYGEMADCCAKQEPERNECFLQHKDDNPNLPRLVRPEVDVMCTAFHDNEETFLKKYLYETTLEKCCAAADPHECYAKVFDEFKPLVEEPQNLIKQNCELFEQLGEYKFQNALLVRYTKKVPQVSTPTLVEVSRNLGKVGSKCCKHPEAKRMPCAEDYLSVVLNQLCVLHEKTPVSDRVTKCCTESLVNRRPCFSALEVDETYVPKEFN	10862	11808	PSI-MOD:798@52			33186.2	18.0153	0.00482969	MAbPac-09	TreatmentNP02	injrep01	biorep02	techrep03	307510	36621
9037643	33186.2	54.941	67.24	61.1403	P02768	Albumin	DAHKSEVAHRFKDLGEENFKALVLIAFAQYLQQCPFEDHVKLVNEVTEFAKTCVADESAENCDKSLHTLFGDKLCTVATLRETYGEMADCCAKQEPERNECFLQHKDDNPNLPRLVRPEVDVMCTAFHDNEETFLKKYLYETTLEKCCAAADPHECYAKVFDEFKPLVEEPQNLIKQNCELFEQLGEYKFQNALLVRYTKKVPQVSTPTLVEVSRNLGKVGSKCCKHPEAKRMPCAEDYLSVVLNQLCVLHEKTPVSDRVTKCCTESLVNRRPCFSALEVDETYVPKEFN	10862	11808	PSI-MOD:798@52			33186.2	18.0153	0.00482969	MAbPac-09	TreatmentNP02	injrep02	biorep02	techrep01	111796	20470
9037643	33186.2	53.844	67.794	58.7864	P02768	Albumin	DAHKSEVAHRFKDLGEENFKALVLIAFAQYLQQCPFEDHVKLVNEVTEFAKTCVADESAENCDKSLHTLFGDKLCTVATLRETYGEMADCCAKQEPERNECFLQHKDDNPNLPRLVRPEVDVMCTAFHDNEETFLKKYLYETTLEKCCAAADPHECYAKVFDEFKPLVEEPQNLIKQNCELFEQLGEYKFQNALLVRYTKKVPQVSTPTLVEVSRNLGKVGSKCCKHPEAKRMPCAEDYLSVVLNQLCVLHEKTPVSDRVTKCCTESLVNRRPCFSALEVDETYVPKEFN	10862	11808	PSI-MOD:798@52			33186.2	18.0153	0.00482969	MAbPac-09	TreatmentNP02	injrep02	biorep02	techrep02	134102	18964
9037643	33186.2	53.112	68.198	61.2817	P02768	Albumin	DAHKSEVAHRFKDLGEENFKALVLIAFAQYLQQCPFEDHVKLVNEVTEFAKTCVADESAENCDKSLHTLFGDKLCTVATLRETYGEMADCCAKQEPERNECFLQHKDDNPNLPRLVRPEVDVMCTAFHDNEETFLKKYLYETTLEKCCAAADPHECYAKVFDEFKPLVEEPQNLIKQNCELFEQLGEYKFQNALLVRYTKKVPQVSTPTLVEVSRNLGKVGSKCCKHPEAKRMPCAEDYLSVVLNQLCVLHEKTPVSDRVTKCCTESLVNRRPCFSALEVDETYVPKEFN	10862	11808	PSI-MOD:798@52			33186.2	18.0153	0.00482969	MAbPac-09	TreatmentNP02	injrep02	biorep02	techrep03	204765	26507
9037643	33186.2	54.605	68.68	62.269	P02768	Albumin	DAHKSEVAHRFKDLGEENFKALVLIAFAQYLQQCPFEDHVKLVNEVTEFAKTCVADESAENCDKSLHTLFGDKLCTVATLRETYGEMADCCAKQEPERNECFLQHKDDNPNLPRLVRPEVDVMCTAFHDNEETFLKKYLYETTLEKCCAAADPHECYAKVFDEFKPLVEEPQNLIKQNCELFEQLGEYKFQNALLVRYTKKVPQVSTPTLVEVSRNLGKVGSKCCKHPEAKRMPCAEDYLSVVLNQLCVLHEKTPVSDRVTKCCTESLVNRRPCFSALEVDETYVPKEFN	10862	11808	PSI-MOD:798@52			33186.2	18.0153	0.00482969	MAbPac-09	TreatmentNP02	injrep03	biorep02	techrep01	194581	36030
9037643	33186.2	53.272	68.348	60.6393	P02768	Albumin	DAHKSEVAHRFKDLGEENFKALVLIAFAQYLQQCPFEDHVKLVNEVTEFAKTCVADESAENCDKSLHTLFGDKLCTVATLRETYGEMADCCAKQEPERNECFLQHKDDNPNLPRLVRPEVDVMCTAFHDNEETFLKKYLYETTLEKCCAAADPHECYAKVFDEFKPLVEEPQNLIKQNCELFEQLGEYKFQNALLVRYTKKVPQVSTPTLVEVSRNLGKVGSKCCKHPEAKRMPCAEDYLSVVLNQLCVLHEKTPVSDRVTKCCTESLVNRRPCFSALEVDETYVPKEFN	10862	11808	PSI-MOD:798@52			33186.2	18.0153	0.00482969	MAbPac-09	TreatmentNP02	injrep03	biorep02	techrep02	203950	29931
9037643	33186.2	53.296	68.117	60.1599	P02768	Albumin	DAHKSEVAHRFKDLGEENFKALVLIAFAQYLQQCPFEDHVKLVNEVTEFAKTCVADESAENCDKSLHTLFGDKLCTVATLRETYGEMADCCAKQEPERNECFLQHKDDNPNLPRLVRPEVDVMCTAFHDNEETFLKKYLYETTLEKCCAAADPHECYAKVFDEFKPLVEEPQNLIKQNCELFEQLGEYKFQNALLVRYTKKVPQVSTPTLVEVSRNLGKVGSKCCKHPEAKRMPCAEDYLSVVLNQLCVLHEKTPVSDRVTKCCTESLVNRRPCFSALEVDETYVPKEFN	10862	11808	PSI-MOD:798@52			33186.2	18.0153	0.00482969	MAbPac-09	TreatmentNP02	injrep03	biorep02	techrep03	437135	58555
9037643	33186.2	53.699	65.907	60.64	P02768	Albumin	DAHKSEVAHRFKDLGEENFKALVLIAFAQYLQQCPFEDHVKLVNEVTEFAKTCVADESAENCDKSLHTLFGDKLCTVATLRETYGEMADCCAKQEPERNECFLQHKDDNPNLPRLVRPEVDVMCTAFHDNEETFLKKYLYETTLEKCCAAADPHECYAKVFDEFKPLVEEPQNLIKQNCELFEQLGEYKFQNALLVRYTKKVPQVSTPTLVEVSRNLGKVGSKCCKHPEAKRMPCAEDYLSVVLNQLCVLHEKTPVSDRVTKCCTESLVNRRPCFSALEVDETYVPKEFN	10862	11808	PSI-MOD:798@52			33186.2	18.0153	0.00482969	MAbPac-10	TreatmentNP00	injrep01	biorep01	techrep01	616949	113369
9037643	33186.2	53.821	68.391	60.0694	P02768	Albumin	DAHKSEVAHRFKDLGEENFKALVLIAFAQYLQQCPFEDHVKLVNEVTEFAKTCVADESAENCDKSLHTLFGDKLCTVATLRETYGEMADCCAKQEPERNECFLQHKDDNPNLPRLVRPEVDVMCTAFHDNEETFLKKYLYETTLEKCCAAADPHECYAKVFDEFKPLVEEPQNLIKQNCELFEQLGEYKFQNALLVRYTKKVPQVSTPTLVEVSRNLGKVGSKCCKHPEAKRMPCAEDYLSVVLNQLCVLHEKTPVSDRVTKCCTESLVNRRPCFSALEVDETYVPKEFN	10862	11808	PSI-MOD:798@52			33186.2	18.0153	0.00482969	MAbPac-10	TreatmentNP00	injrep01	biorep01	techrep02	242669	90490
9037643	33186.2	54.207	68.447	60.8583	P02768	Albumin	DAHKSEVAHRFKDLGEENFKALVLIAFAQYLQQCPFEDHVKLVNEVTEFAKTCVADESAENCDKSLHTLFGDKLCTVATLRETYGEMADCCAKQEPERNECFLQHKDDNPNLPRLVRPEVDVMCTAFHDNEETFLKKYLYETTLEKCCAAADPHECYAKVFDEFKPLVEEPQNLIKQNCELFEQLGEYKFQNALLVRYTKKVPQVSTPTLVEVSRNLGKVGSKCCKHPEAKRMPCAEDYLSVVLNQLCVLHEKTPVSDRVTKCCTESLVNRRPCFSALEVDETYVPKEFN	10862	11808	PSI-MOD:798@52			33186.2	18.0153	0.00482969	MAbPac-10	TreatmentNP00	injrep01	biorep01	techrep03	311052	109893
9037643	33186.2	53.562	68.26	60.3871	P02768	Albumin	DAHKSEVAHRFKDLGEENFKALVLIAFAQYLQQCPFEDHVKLVNEVTEFAKTCVADESAENCDKSLHTLFGDKLCTVATLRETYGEMADCCAKQEPERNECFLQHKDDNPNLPRLVRPEVDVMCTAFHDNEETFLKKYLYETTLEKCCAAADPHECYAKVFDEFKPLVEEPQNLIKQNCELFEQLGEYKFQNALLVRYTKKVPQVSTPTLVEVSRNLGKVGSKCCKHPEAKRMPCAEDYLSVVLNQLCVLHEKTPVSDRVTKCCTESLVNRRPCFSALEVDETYVPKEFN	10862	11808	PSI-MOD:798@52			33186.2	18.0153	0.00482969	MAbPac-10	TreatmentNP00	injrep02	biorep01	techrep01	365843	75900
9037643	33186.2	53.548	68.213	61.4434	P02768	Albumin	DAHKSEVAHRFKDLGEENFKALVLIAFAQYLQQCPFEDHVKLVNEVTEFAKTCVADESAENCDKSLHTLFGDKLCTVATLRETYGEMADCCAKQEPERNECFLQHKDDNPNLPRLVRPEVDVMCTAFHDNEETFLKKYLYETTLEKCCAAADPHECYAKVFDEFKPLVEEPQNLIKQNCELFEQLGEYKFQNALLVRYTKKVPQVSTPTLVEVSRNLGKVGSKCCKHPEAKRMPCAEDYLSVVLNQLCVLHEKTPVSDRVTKCCTESLVNRRPCFSALEVDETYVPKEFN	10862	11808	PSI-MOD:798@52			33186.2	18.0153	0.00482969	MAbPac-10	TreatmentNP00	injrep02	biorep01	techrep02	401304	200319
9037643	33186.2	56.042	67.324	62.4199	P02768	Albumin	DAHKSEVAHRFKDLGEENFKALVLIAFAQYLQQCPFEDHVKLVNEVTEFAKTCVADESAENCDKSLHTLFGDKLCTVATLRETYGEMADCCAKQEPERNECFLQHKDDNPNLPRLVRPEVDVMCTAFHDNEETFLKKYLYETTLEKCCAAADPHECYAKVFDEFKPLVEEPQNLIKQNCELFEQLGEYKFQNALLVRYTKKVPQVSTPTLVEVSRNLGKVGSKCCKHPEAKRMPCAEDYLSVVLNQLCVLHEKTPVSDRVTKCCTESLVNRRPCFSALEVDETYVPKEFN	10862	11808	PSI-MOD:798@52			33186.2	18.0153	0.00482969	MAbPac-10	TreatmentNP00	injrep02	biorep01	techrep03	134615	74251
9037643	33186.2	53.865	68.591	60.6794	P02768	Albumin	DAHKSEVAHRFKDLGEENFKALVLIAFAQYLQQCPFEDHVKLVNEVTEFAKTCVADESAENCDKSLHTLFGDKLCTVATLRETYGEMADCCAKQEPERNECFLQHKDDNPNLPRLVRPEVDVMCTAFHDNEETFLKKYLYETTLEKCCAAADPHECYAKVFDEFKPLVEEPQNLIKQNCELFEQLGEYKFQNALLVRYTKKVPQVSTPTLVEVSRNLGKVGSKCCKHPEAKRMPCAEDYLSVVLNQLCVLHEKTPVSDRVTKCCTESLVNRRPCFSALEVDETYVPKEFN	10862	11808	PSI-MOD:798@52			33186.2	18.0153	0.00482969	MAbPac-10	TreatmentNP00	injrep03	biorep01	techrep01	517734	164781
9037643	33186.2	53.925	68.22	58.7388	P02768	Albumin	DAHKSEVAHRFKDLGEENFKALVLIAFAQYLQQCPFEDHVKLVNEVTEFAKTCVADESAENCDKSLHTLFGDKLCTVATLRETYGEMADCCAKQEPERNECFLQHKDDNPNLPRLVRPEVDVMCTAFHDNEETFLKKYLYETTLEKCCAAADPHECYAKVFDEFKPLVEEPQNLIKQNCELFEQLGEYKFQNALLVRYTKKVPQVSTPTLVEVSRNLGKVGSKCCKHPEAKRMPCAEDYLSVVLNQLCVLHEKTPVSDRVTKCCTESLVNRRPCFSALEVDETYVPKEFN	10862	11808	PSI-MOD:798@52			33186.2	18.0153	0.00482969	MAbPac-10	TreatmentNP00	injrep03	biorep01	techrep02	255348	121114
9037643	33186.2	53.761	67.762	58.1366	P02768	Albumin	DAHKSEVAHRFKDLGEENFKALVLIAFAQYLQQCPFEDHVKLVNEVTEFAKTCVADESAENCDKSLHTLFGDKLCTVATLRETYGEMADCCAKQEPERNECFLQHKDDNPNLPRLVRPEVDVMCTAFHDNEETFLKKYLYETTLEKCCAAADPHECYAKVFDEFKPLVEEPQNLIKQNCELFEQLGEYKFQNALLVRYTKKVPQVSTPTLVEVSRNLGKVGSKCCKHPEAKRMPCAEDYLSVVLNQLCVLHEKTPVSDRVTKCCTESLVNRRPCFSALEVDETYVPKEFN	10862	11808	PSI-MOD:798@52			33186.2	18.0153	0.00482969	MAbPac-10	TreatmentNP00	injrep03	biorep01	techrep03	311392	233389
9037643	33186.2	53.676	67.749	63.0116	P02768	Albumin	DAHKSEVAHRFKDLGEENFKALVLIAFAQYLQQCPFEDHVKLVNEVTEFAKTCVADESAENCDKSLHTLFGDKLCTVATLRETYGEMADCCAKQEPERNECFLQHKDDNPNLPRLVRPEVDVMCTAFHDNEETFLKKYLYETTLEKCCAAADPHECYAKVFDEFKPLVEEPQNLIKQNCELFEQLGEYKFQNALLVRYTKKVPQVSTPTLVEVSRNLGKVGSKCCKHPEAKRMPCAEDYLSVVLNQLCVLHEKTPVSDRVTKCCTESLVNRRPCFSALEVDETYVPKEFN	10862	11808	PSI-MOD:798@52			33186.2	18.0153	0.00482969	MAbPac-10	TreatmentNP01	injrep01	biorep01	techrep01	1601039	324680
9037643	33186.2	52.801	67.693	59.5513	P02768	Albumin	DAHKSEVAHRFKDLGEENFKALVLIAFAQYLQQCPFEDHVKLVNEVTEFAKTCVADESAENCDKSLHTLFGDKLCTVATLRETYGEMADCCAKQEPERNECFLQHKDDNPNLPRLVRPEVDVMCTAFHDNEETFLKKYLYETTLEKCCAAADPHECYAKVFDEFKPLVEEPQNLIKQNCELFEQLGEYKFQNALLVRYTKKVPQVSTPTLVEVSRNLGKVGSKCCKHPEAKRMPCAEDYLSVVLNQLCVLHEKTPVSDRVTKCCTESLVNRRPCFSALEVDETYVPKEFN	10862	11808	PSI-MOD:798@52			33186.2	18.0153	0.00482969	MAbPac-10	TreatmentNP01	injrep01	biorep01	techrep02	856338	210336
9037643	33186.2	52.991	66.944	58.7693	P02768	Albumin	DAHKSEVAHRFKDLGEENFKALVLIAFAQYLQQCPFEDHVKLVNEVTEFAKTCVADESAENCDKSLHTLFGDKLCTVATLRETYGEMADCCAKQEPERNECFLQHKDDNPNLPRLVRPEVDVMCTAFHDNEETFLKKYLYETTLEKCCAAADPHECYAKVFDEFKPLVEEPQNLIKQNCELFEQLGEYKFQNALLVRYTKKVPQVSTPTLVEVSRNLGKVGSKCCKHPEAKRMPCAEDYLSVVLNQLCVLHEKTPVSDRVTKCCTESLVNRRPCFSALEVDETYVPKEFN	10862	11808	PSI-MOD:798@52			33186.2	18.0153	0.00482969	MAbPac-10	TreatmentNP01	injrep01	biorep01	techrep03	1303012	492849
9037643	33186.2	52.78	68.518	59.914	P02768	Albumin	DAHKSEVAHRFKDLGEENFKALVLIAFAQYLQQCPFEDHVKLVNEVTEFAKTCVADESAENCDKSLHTLFGDKLCTVATLRETYGEMADCCAKQEPERNECFLQHKDDNPNLPRLVRPEVDVMCTAFHDNEETFLKKYLYETTLEKCCAAADPHECYAKVFDEFKPLVEEPQNLIKQNCELFEQLGEYKFQNALLVRYTKKVPQVSTPTLVEVSRNLGKVGSKCCKHPEAKRMPCAEDYLSVVLNQLCVLHEKTPVSDRVTKCCTESLVNRRPCFSALEVDETYVPKEFN	10862	11808	PSI-MOD:798@52			33186.2	18.0153	0.00482969	MAbPac-10	TreatmentNP01	injrep02	biorep01	techrep01	1593228	355535
9037643	33186.2	52.766	68.637	60.1099	P02768	Albumin	DAHKSEVAHRFKDLGEENFKALVLIAFAQYLQQCPFEDHVKLVNEVTEFAKTCVADESAENCDKSLHTLFGDKLCTVATLRETYGEMADCCAKQEPERNECFLQHKDDNPNLPRLVRPEVDVMCTAFHDNEETFLKKYLYETTLEKCCAAADPHECYAKVFDEFKPLVEEPQNLIKQNCELFEQLGEYKFQNALLVRYTKKVPQVSTPTLVEVSRNLGKVGSKCCKHPEAKRMPCAEDYLSVVLNQLCVLHEKTPVSDRVTKCCTESLVNRRPCFSALEVDETYVPKEFN	10862	11808	PSI-MOD:798@52			33186.2	18.0153	0.00482969	MAbPac-10	TreatmentNP01	injrep02	biorep01	techrep02	705721	200987
9037643	33186.2	52.764	67.923	60.7653	P02768	Albumin	DAHKSEVAHRFKDLGEENFKALVLIAFAQYLQQCPFEDHVKLVNEVTEFAKTCVADESAENCDKSLHTLFGDKLCTVATLRETYGEMADCCAKQEPERNECFLQHKDDNPNLPRLVRPEVDVMCTAFHDNEETFLKKYLYETTLEKCCAAADPHECYAKVFDEFKPLVEEPQNLIKQNCELFEQLGEYKFQNALLVRYTKKVPQVSTPTLVEVSRNLGKVGSKCCKHPEAKRMPCAEDYLSVVLNQLCVLHEKTPVSDRVTKCCTESLVNRRPCFSALEVDETYVPKEFN	10862	11808	PSI-MOD:798@52			33186.2	18.0153	0.00482969	MAbPac-10	TreatmentNP01	injrep02	biorep01	techrep03	1248421	493102
9037643	33186.2	54.35	66.707	60.4651	P02768	Albumin	DAHKSEVAHRFKDLGEENFKALVLIAFAQYLQQCPFEDHVKLVNEVTEFAKTCVADESAENCDKSLHTLFGDKLCTVATLRETYGEMADCCAKQEPERNECFLQHKDDNPNLPRLVRPEVDVMCTAFHDNEETFLKKYLYETTLEKCCAAADPHECYAKVFDEFKPLVEEPQNLIKQNCELFEQLGEYKFQNALLVRYTKKVPQVSTPTLVEVSRNLGKVGSKCCKHPEAKRMPCAEDYLSVVLNQLCVLHEKTPVSDRVTKCCTESLVNRRPCFSALEVDETYVPKEFN	10862	11808	PSI-MOD:798@52			33186.2	18.0153	0.00482969	MAbPac-10	TreatmentNP01	injrep03	biorep01	techrep01	1219740	297577
9037643	33186.2	52.832	66.4	58.9582	P02768	Albumin	DAHKSEVAHRFKDLGEENFKALVLIAFAQYLQQCPFEDHVKLVNEVTEFAKTCVADESAENCDKSLHTLFGDKLCTVATLRETYGEMADCCAKQEPERNECFLQHKDDNPNLPRLVRPEVDVMCTAFHDNEETFLKKYLYETTLEKCCAAADPHECYAKVFDEFKPLVEEPQNLIKQNCELFEQLGEYKFQNALLVRYTKKVPQVSTPTLVEVSRNLGKVGSKCCKHPEAKRMPCAEDYLSVVLNQLCVLHEKTPVSDRVTKCCTESLVNRRPCFSALEVDETYVPKEFN	10862	11808	PSI-MOD:798@52			33186.2	18.0153	0.00482969	MAbPac-10	TreatmentNP01	injrep03	biorep01	techrep02	903605	273546
9037643	33186.2	53.087	67.846	60.463	P02768	Albumin	DAHKSEVAHRFKDLGEENFKALVLIAFAQYLQQCPFEDHVKLVNEVTEFAKTCVADESAENCDKSLHTLFGDKLCTVATLRETYGEMADCCAKQEPERNECFLQHKDDNPNLPRLVRPEVDVMCTAFHDNEETFLKKYLYETTLEKCCAAADPHECYAKVFDEFKPLVEEPQNLIKQNCELFEQLGEYKFQNALLVRYTKKVPQVSTPTLVEVSRNLGKVGSKCCKHPEAKRMPCAEDYLSVVLNQLCVLHEKTPVSDRVTKCCTESLVNRRPCFSALEVDETYVPKEFN	10862	11808	PSI-MOD:798@52			33186.2	18.0153	0.00482969	MAbPac-10	TreatmentNP01	injrep03	biorep01	techrep03	692582	295966
9037643	33186.2	54.446	67.342	62.5744	P02768	Albumin	DAHKSEVAHRFKDLGEENFKALVLIAFAQYLQQCPFEDHVKLVNEVTEFAKTCVADESAENCDKSLHTLFGDKLCTVATLRETYGEMADCCAKQEPERNECFLQHKDDNPNLPRLVRPEVDVMCTAFHDNEETFLKKYLYETTLEKCCAAADPHECYAKVFDEFKPLVEEPQNLIKQNCELFEQLGEYKFQNALLVRYTKKVPQVSTPTLVEVSRNLGKVGSKCCKHPEAKRMPCAEDYLSVVLNQLCVLHEKTPVSDRVTKCCTESLVNRRPCFSALEVDETYVPKEFN	10862	11808	PSI-MOD:798@52			33186.2	18.0153	0.00482969	MAbPac-10	TreatmentNP02	injrep01	biorep01	techrep01	151599	150903
9037643	33186.2	53.565	67.693	58.0773	P02768	Albumin	DAHKSEVAHRFKDLGEENFKALVLIAFAQYLQQCPFEDHVKLVNEVTEFAKTCVADESAENCDKSLHTLFGDKLCTVATLRETYGEMADCCAKQEPERNECFLQHKDDNPNLPRLVRPEVDVMCTAFHDNEETFLKKYLYETTLEKCCAAADPHECYAKVFDEFKPLVEEPQNLIKQNCELFEQLGEYKFQNALLVRYTKKVPQVSTPTLVEVSRNLGKVGSKCCKHPEAKRMPCAEDYLSVVLNQLCVLHEKTPVSDRVTKCCTESLVNRRPCFSALEVDETYVPKEFN	10862	11808	PSI-MOD:798@52			33186.2	18.0153	0.00482969	MAbPac-10	TreatmentNP02	injrep01	biorep01	techrep02	205388	40690
9037643	33186.2	54.953	66.698	57.5158	P02768	Albumin	DAHKSEVAHRFKDLGEENFKALVLIAFAQYLQQCPFEDHVKLVNEVTEFAKTCVADESAENCDKSLHTLFGDKLCTVATLRETYGEMADCCAKQEPERNECFLQHKDDNPNLPRLVRPEVDVMCTAFHDNEETFLKKYLYETTLEKCCAAADPHECYAKVFDEFKPLVEEPQNLIKQNCELFEQLGEYKFQNALLVRYTKKVPQVSTPTLVEVSRNLGKVGSKCCKHPEAKRMPCAEDYLSVVLNQLCVLHEKTPVSDRVTKCCTESLVNRRPCFSALEVDETYVPKEFN	10862	11808	PSI-MOD:798@52			33186.2	18.0153	0.00482969	MAbPac-10	TreatmentNP02	injrep01	biorep01	techrep03	165264	65613
9037643	33186.2	54.511	67.861	61.4524	P02768	Albumin	DAHKSEVAHRFKDLGEENFKALVLIAFAQYLQQCPFEDHVKLVNEVTEFAKTCVADESAENCDKSLHTLFGDKLCTVATLRETYGEMADCCAKQEPERNECFLQHKDDNPNLPRLVRPEVDVMCTAFHDNEETFLKKYLYETTLEKCCAAADPHECYAKVFDEFKPLVEEPQNLIKQNCELFEQLGEYKFQNALLVRYTKKVPQVSTPTLVEVSRNLGKVGSKCCKHPEAKRMPCAEDYLSVVLNQLCVLHEKTPVSDRVTKCCTESLVNRRPCFSALEVDETYVPKEFN	10862	11808	PSI-MOD:798@52			33186.2	18.0153	0.00482969	MAbPac-10	TreatmentNP02	injrep02	biorep01	techrep01	129552	129552
9037643	33186.2	55.853	66.712	61.9944	P02768	Albumin	DAHKSEVAHRFKDLGEENFKALVLIAFAQYLQQCPFEDHVKLVNEVTEFAKTCVADESAENCDKSLHTLFGDKLCTVATLRETYGEMADCCAKQEPERNECFLQHKDDNPNLPRLVRPEVDVMCTAFHDNEETFLKKYLYETTLEKCCAAADPHECYAKVFDEFKPLVEEPQNLIKQNCELFEQLGEYKFQNALLVRYTKKVPQVSTPTLVEVSRNLGKVGSKCCKHPEAKRMPCAEDYLSVVLNQLCVLHEKTPVSDRVTKCCTESLVNRRPCFSALEVDETYVPKEFN	10862	11808	PSI-MOD:798@52			33186.2	18.0153	0.00482969	MAbPac-10	TreatmentNP02	injrep02	biorep01	techrep02	154353	34493
9037643	33186.2	55.415	66.711	61.138	P02768	Albumin	DAHKSEVAHRFKDLGEENFKALVLIAFAQYLQQCPFEDHVKLVNEVTEFAKTCVADESAENCDKSLHTLFGDKLCTVATLRETYGEMADCCAKQEPERNECFLQHKDDNPNLPRLVRPEVDVMCTAFHDNEETFLKKYLYETTLEKCCAAADPHECYAKVFDEFKPLVEEPQNLIKQNCELFEQLGEYKFQNALLVRYTKKVPQVSTPTLVEVSRNLGKVGSKCCKHPEAKRMPCAEDYLSVVLNQLCVLHEKTPVSDRVTKCCTESLVNRRPCFSALEVDETYVPKEFN	10862	11808	PSI-MOD:798@52			33186.2	18.0153	0.00482969	MAbPac-10	TreatmentNP02	injrep02	biorep01	techrep03	142773	61858
9037643	33186.2	53.578	67.754	60.8775	P02768	Albumin	DAHKSEVAHRFKDLGEENFKALVLIAFAQYLQQCPFEDHVKLVNEVTEFAKTCVADESAENCDKSLHTLFGDKLCTVATLRETYGEMADCCAKQEPERNECFLQHKDDNPNLPRLVRPEVDVMCTAFHDNEETFLKKYLYETTLEKCCAAADPHECYAKVFDEFKPLVEEPQNLIKQNCELFEQLGEYKFQNALLVRYTKKVPQVSTPTLVEVSRNLGKVGSKCCKHPEAKRMPCAEDYLSVVLNQLCVLHEKTPVSDRVTKCCTESLVNRRPCFSALEVDETYVPKEFN	10862	11808	PSI-MOD:798@52			33186.2	18.0153	0.00482969	MAbPac-10	TreatmentNP02	injrep03	biorep01	techrep01	117638	113674
9037643	33186.2	54.45	66.562	60.6662	P02768	Albumin	DAHKSEVAHRFKDLGEENFKALVLIAFAQYLQQCPFEDHVKLVNEVTEFAKTCVADESAENCDKSLHTLFGDKLCTVATLRETYGEMADCCAKQEPERNECFLQHKDDNPNLPRLVRPEVDVMCTAFHDNEETFLKKYLYETTLEKCCAAADPHECYAKVFDEFKPLVEEPQNLIKQNCELFEQLGEYKFQNALLVRYTKKVPQVSTPTLVEVSRNLGKVGSKCCKHPEAKRMPCAEDYLSVVLNQLCVLHEKTPVSDRVTKCCTESLVNRRPCFSALEVDETYVPKEFN	10862	11808	PSI-MOD:798@52			33186.2	18.0153	0.00482969	MAbPac-10	TreatmentNP02	injrep03	biorep01	techrep02	456735	111626
9037643	33186.2	54.725	68.37	59.7843	P02768	Albumin	DAHKSEVAHRFKDLGEENFKALVLIAFAQYLQQCPFEDHVKLVNEVTEFAKTCVADESAENCDKSLHTLFGDKLCTVATLRETYGEMADCCAKQEPERNECFLQHKDDNPNLPRLVRPEVDVMCTAFHDNEETFLKKYLYETTLEKCCAAADPHECYAKVFDEFKPLVEEPQNLIKQNCELFEQLGEYKFQNALLVRYTKKVPQVSTPTLVEVSRNLGKVGSKCCKHPEAKRMPCAEDYLSVVLNQLCVLHEKTPVSDRVTKCCTESLVNRRPCFSALEVDETYVPKEFN	10862	11808	PSI-MOD:798@52			33186.2	18.0153	0.00482969	MAbPac-10	TreatmentNP02	injrep03	biorep01	techrep03	110254	50413
9037688	9158.54	39.752	50.247	44.3357	P02766	Transthyretin	TGTGESKCPLMVKVLDAVRGSPAINVAVHVFRKAADDTWEPFASGKTSESGELHGLTTEEEFVEGIYKVEIDTKSYWKALGISP	8459	9279	PSI-MOD:696@49			9158.54	18.0153	0.0894082	MAbPac-09	TreatmentNP00	injrep01	biorep03	techrep01	5299471	155921
9037688	9158.54	38.251	53.192	47.6494	P02766	Transthyretin	TGTGESKCPLMVKVLDAVRGSPAINVAVHVFRKAADDTWEPFASGKTSESGELHGLTTEEEFVEGIYKVEIDTKSYWKALGISP	8459	9279	PSI-MOD:696@49			9158.54	18.0153	0.0894082	MAbPac-09	TreatmentNP00	injrep01	biorep03	techrep02	2511213	87029
9037688	9158.54	37.575	52.459	44.1823	P02766	Transthyretin	TGTGESKCPLMVKVLDAVRGSPAINVAVHVFRKAADDTWEPFASGKTSESGELHGLTTEEEFVEGIYKVEIDTKSYWKALGISP	8459	9279	PSI-MOD:696@49			9158.54	18.0153	0.0894082	MAbPac-09	TreatmentNP00	injrep01	biorep03	techrep03	4120986	160533
9037688	9158.54	41.442	49.916	45.0247	P02766	Transthyretin	TGTGESKCPLMVKVLDAVRGSPAINVAVHVFRKAADDTWEPFASGKTSESGELHGLTTEEEFVEGIYKVEIDTKSYWKALGISP	8459	9279	PSI-MOD:696@49			9158.54	18.0153	0.0894082	MAbPac-09	TreatmentNP00	injrep02	biorep03	techrep01	5529382	171507
9037688	9158.54	38.386	52.948	45.1723	P02766	Transthyretin	TGTGESKCPLMVKVLDAVRGSPAINVAVHVFRKAADDTWEPFASGKTSESGELHGLTTEEEFVEGIYKVEIDTKSYWKALGISP	8459	9279	PSI-MOD:696@49			9158.54	18.0153	0.0894082	MAbPac-09	TreatmentNP00	injrep02	biorep03	techrep02	2742726	95116
9037688	9158.54	38.74	48.868	44.0623	P02766	Transthyretin	TGTGESKCPLMVKVLDAVRGSPAINVAVHVFRKAADDTWEPFASGKTSESGELHGLTTEEEFVEGIYKVEIDTKSYWKALGISP	8459	9279	PSI-MOD:696@49			9158.54	18.0153	0.0894082	MAbPac-09	TreatmentNP00	injrep02	biorep03	techrep03	4415994	167460
9037688	9158.54	38.23	52.67	45.0737	P02766	Transthyretin	TGTGESKCPLMVKVLDAVRGSPAINVAVHVFRKAADDTWEPFASGKTSESGELHGLTTEEEFVEGIYKVEIDTKSYWKALGISP	8459	9279	PSI-MOD:696@49			9158.54	18.0153	0.0894082	MAbPac-09	TreatmentNP00	injrep03	biorep03	techrep01	5063750	168570
9037688	9158.54	39.347	52.554	47.2178	P02766	Transthyretin	TGTGESKCPLMVKVLDAVRGSPAINVAVHVFRKAADDTWEPFASGKTSESGELHGLTTEEEFVEGIYKVEIDTKSYWKALGISP	8459	9279	PSI-MOD:696@49			9158.54	18.0153	0.0894082	MAbPac-09	TreatmentNP00	injrep03	biorep03	techrep02	3900926	149517
9037688	9158.54	38.767	52.354	45.7271	P02766	Transthyretin	TGTGESKCPLMVKVLDAVRGSPAINVAVHVFRKAADDTWEPFASGKTSESGELHGLTTEEEFVEGIYKVEIDTKSYWKALGISP	8459	9279	PSI-MOD:696@49			9158.54	18.0153	0.0894082	MAbPac-09	TreatmentNP00	injrep03	biorep03	techrep03	8816826	352691
9037688	9158.54	37.689	52.74	43.7745	P02766	Transthyretin	TGTGESKCPLMVKVLDAVRGSPAINVAVHVFRKAADDTWEPFASGKTSESGELHGLTTEEEFVEGIYKVEIDTKSYWKALGISP	8459	9279	PSI-MOD:696@49			9158.54	18.0153	0.0894082	MAbPac-09	TreatmentNP01	injrep01	biorep03	techrep01	2663161	157328
9037688	9158.54	37.79	53.182	44.9581	P02766	Transthyretin	TGTGESKCPLMVKVLDAVRGSPAINVAVHVFRKAADDTWEPFASGKTSESGELHGLTTEEEFVEGIYKVEIDTKSYWKALGISP	8459	9279	PSI-MOD:696@49			9158.54	18.0153	0.0894082	MAbPac-09	TreatmentNP01	injrep01	biorep03	techrep02	1726980	124625
9037688	9158.54	38.843	52.704	45.1529	P02766	Transthyretin	TGTGESKCPLMVKVLDAVRGSPAINVAVHVFRKAADDTWEPFASGKTSESGELHGLTTEEEFVEGIYKVEIDTKSYWKALGISP	8459	9279	PSI-MOD:696@49			9158.54	18.0153	0.0894082	MAbPac-09	TreatmentNP01	injrep01	biorep03	techrep03	1833029	241719
9037688	9158.54	38.493	49.76	45.3838	P02766	Transthyretin	TGTGESKCPLMVKVLDAVRGSPAINVAVHVFRKAADDTWEPFASGKTSESGELHGLTTEEEFVEGIYKVEIDTKSYWKALGISP	8459	9279	PSI-MOD:696@49			9158.54	18.0153	0.0894082	MAbPac-09	TreatmentNP01	injrep02	biorep03	techrep01	1873012	122602
9037688	9158.54	38.775	48.723	42.4848	P02766	Transthyretin	TGTGESKCPLMVKVLDAVRGSPAINVAVHVFRKAADDTWEPFASGKTSESGELHGLTTEEEFVEGIYKVEIDTKSYWKALGISP	8459	9279	PSI-MOD:696@49			9158.54	18.0153	0.0894082	MAbPac-09	TreatmentNP01	injrep02	biorep03	techrep02	2414811	173959
9037688	9158.54	44.045	53.177	47.98	P02766	Transthyretin	TGTGESKCPLMVKVLDAVRGSPAINVAVHVFRKAADDTWEPFASGKTSESGELHGLTTEEEFVEGIYKVEIDTKSYWKALGISP	8459	9279	PSI-MOD:696@49			9158.54	18.0153	0.0894082	MAbPac-09	TreatmentNP01	injrep02	biorep03	techrep03	1025555	129925
9037688	9158.54	41.335	52.786	46.3897	P02766	Transthyretin	TGTGESKCPLMVKVLDAVRGSPAINVAVHVFRKAADDTWEPFASGKTSESGELHGLTTEEEFVEGIYKVEIDTKSYWKALGISP	8459	9279	PSI-MOD:696@49			9158.54	18.0153	0.0894082	MAbPac-09	TreatmentNP01	injrep03	biorep03	techrep01	3577203	232431
9037688	9158.54	37.56	52.707	43.6272	P02766	Transthyretin	TGTGESKCPLMVKVLDAVRGSPAINVAVHVFRKAADDTWEPFASGKTSESGELHGLTTEEEFVEGIYKVEIDTKSYWKALGISP	8459	9279	PSI-MOD:696@49			9158.54	18.0153	0.0894082	MAbPac-09	TreatmentNP01	injrep03	biorep03	techrep02	5155327	391134
9037688	9158.54	45.365	52.932	48.1758	P02766	Transthyretin	TGTGESKCPLMVKVLDAVRGSPAINVAVHVFRKAADDTWEPFASGKTSESGELHGLTTEEEFVEGIYKVEIDTKSYWKALGISP	8459	9279	PSI-MOD:696@49			9158.54	18.0153	0.0894082	MAbPac-09	TreatmentNP01	injrep03	biorep03	techrep03	1331291	160390
9037688	9158.54	37.435	52.907	47.2097	P02766	Transthyretin	TGTGESKCPLMVKVLDAVRGSPAINVAVHVFRKAADDTWEPFASGKTSESGELHGLTTEEEFVEGIYKVEIDTKSYWKALGISP	8459	9279	PSI-MOD:696@49			9158.54	18.0153	0.0894082	MAbPac-09	TreatmentNP02	injrep01	biorep03	techrep01	2894421	681784
9037688	9158.54	37.356	50.069	44.4266	P02766	Transthyretin	TGTGESKCPLMVKVLDAVRGSPAINVAVHVFRKAADDTWEPFASGKTSESGELHGLTTEEEFVEGIYKVEIDTKSYWKALGISP	8459	9279	PSI-MOD:696@49			9158.54	18.0153	0.0894082	MAbPac-09	TreatmentNP02	injrep01	biorep03	techrep02	2452147	339925
9037688	9158.54	39.315	52.385	48.2597	P02766	Transthyretin	TGTGESKCPLMVKVLDAVRGSPAINVAVHVFRKAADDTWEPFASGKTSESGELHGLTTEEEFVEGIYKVEIDTKSYWKALGISP	8459	9279	PSI-MOD:696@49			9158.54	18.0153	0.0894082	MAbPac-09	TreatmentNP02	injrep01	biorep03	techrep03	1533686	222123
9037688	9158.54	38.006	51.103	45.1897	P02766	Transthyretin	TGTGESKCPLMVKVLDAVRGSPAINVAVHVFRKAADDTWEPFASGKTSESGELHGLTTEEEFVEGIYKVEIDTKSYWKALGISP	8459	9279	PSI-MOD:696@49			9158.54	18.0153	0.0894082	MAbPac-09	TreatmentNP02	injrep02	biorep03	techrep01	1622528	395177
9037688	9158.54	37.951	52.752	46.6282	P02766	Transthyretin	TGTGESKCPLMVKVLDAVRGSPAINVAVHVFRKAADDTWEPFASGKTSESGELHGLTTEEEFVEGIYKVEIDTKSYWKALGISP	8459	9279	PSI-MOD:696@49			9158.54	18.0153	0.0894082	MAbPac-09	TreatmentNP02	injrep02	biorep03	techrep02	2518633	359455
9037688	9158.54	39.481	51.245	46.1944	P02766	Transthyretin	TGTGESKCPLMVKVLDAVRGSPAINVAVHVFRKAADDTWEPFASGKTSESGELHGLTTEEEFVEGIYKVEIDTKSYWKALGISP	8459	9279	PSI-MOD:696@49			9158.54	18.0153	0.0894082	MAbPac-09	TreatmentNP02	injrep02	biorep03	techrep03	716070	106775
9037688	9158.54	37.485	53.218	46.0323	P02766	Transthyretin	TGTGESKCPLMVKVLDAVRGSPAINVAVHVFRKAADDTWEPFASGKTSESGELHGLTTEEEFVEGIYKVEIDTKSYWKALGISP	8459	9279	PSI-MOD:696@49			9158.54	18.0153	0.0894082	MAbPac-09	TreatmentNP02	injrep03	biorep03	techrep01	2137963	497604
9037688	9158.54	37.898	53.106	44.0177	P02766	Transthyretin	TGTGESKCPLMVKVLDAVRGSPAINVAVHVFRKAADDTWEPFASGKTSESGELHGLTTEEEFVEGIYKVEIDTKSYWKALGISP	8459	9279	PSI-MOD:696@49			9158.54	18.0153	0.0894082	MAbPac-09	TreatmentNP02	injrep03	biorep03	techrep02	1326834	174445
9037688	9158.54	39.454	52.372	47.8838	P02766	Transthyretin	TGTGESKCPLMVKVLDAVRGSPAINVAVHVFRKAADDTWEPFASGKTSESGELHGLTTEEEFVEGIYKVEIDTKSYWKALGISP	8459	9279	PSI-MOD:696@49			9158.54	18.0153	0.0894082	MAbPac-09	TreatmentNP02	injrep03	biorep03	techrep03	2602939	375804
9037688	9158.54	40.533	53.192	46.7486	P02766	Transthyretin	TGTGESKCPLMVKVLDAVRGSPAINVAVHVFRKAADDTWEPFASGKTSESGELHGLTTEEEFVEGIYKVEIDTKSYWKALGISP	8459	9279	PSI-MOD:696@49			9158.54	18.0153	0.0894082	MAbPac-09	TreatmentNP12	injrep01	biorep03	techrep04	1184320	63164
9037688	9158.54	38.575	52.886	44.9857	P02766	Transthyretin	TGTGESKCPLMVKVLDAVRGSPAINVAVHVFRKAADDTWEPFASGKTSESGELHGLTTEEEFVEGIYKVEIDTKSYWKALGISP	8459	9279	PSI-MOD:696@49			9158.54	18.0153	0.0894082	MAbPac-09	TreatmentNP12	injrep02	biorep03	techrep04	2941813	160858
9037688	9158.54	38.277	52.725	45.6213	P02766	Transthyretin	TGTGESKCPLMVKVLDAVRGSPAINVAVHVFRKAADDTWEPFASGKTSESGELHGLTTEEEFVEGIYKVEIDTKSYWKALGISP	8459	9279	PSI-MOD:696@49			9158.54	18.0153	0.0894082	MAbPac-09	TreatmentNP12	injrep03	biorep03	techrep04	4240500	246644
9037688	9158.54	37.259	51.502	45.0469	P02766	Transthyretin	TGTGESKCPLMVKVLDAVRGSPAINVAVHVFRKAADDTWEPFASGKTSESGELHGLTTEEEFVEGIYKVEIDTKSYWKALGISP	8459	9279	PSI-MOD:696@49			9158.54	18.0153	0.0894082	MAbPac-09	TreatmentNP00	injrep01	biorep02	techrep01	4694966	283614
9037688	9158.54	39.299	49.947	45.6636	P02766	Transthyretin	TGTGESKCPLMVKVLDAVRGSPAINVAVHVFRKAADDTWEPFASGKTSESGELHGLTTEEEFVEGIYKVEIDTKSYWKALGISP	8459	9279	PSI-MOD:696@49			9158.54	18.0153	0.0894082	MAbPac-09	TreatmentNP00	injrep01	biorep02	techrep02	2087297	130933
9037688	9158.54	38.332	53.164	44.3042	P02766	Transthyretin	TGTGESKCPLMVKVLDAVRGSPAINVAVHVFRKAADDTWEPFASGKTSESGELHGLTTEEEFVEGIYKVEIDTKSYWKALGISP	8459	9279	PSI-MOD:696@49			9158.54	18.0153	0.0894082	MAbPac-09	TreatmentNP00	injrep01	biorep02	techrep03	3597612	274260
9037688	9158.54	37.675	51.979	45.2135	P02766	Transthyretin	TGTGESKCPLMVKVLDAVRGSPAINVAVHVFRKAADDTWEPFASGKTSESGELHGLTTEEEFVEGIYKVEIDTKSYWKALGISP	8459	9279	PSI-MOD:696@49			9158.54	18.0153	0.0894082	MAbPac-09	TreatmentNP00	injrep02	biorep02	techrep01	2437186	153976
9037688	9158.54	41.421	51.924	48.4618	P02766	Transthyretin	TGTGESKCPLMVKVLDAVRGSPAINVAVHVFRKAADDTWEPFASGKTSESGELHGLTTEEEFVEGIYKVEIDTKSYWKALGISP	8459	9279	PSI-MOD:696@49			9158.54	18.0153	0.0894082	MAbPac-09	TreatmentNP00	injrep02	biorep02	techrep02	1368890	89081
9037688	9158.54	38.185	52.9	43.1255	P02766	Transthyretin	TGTGESKCPLMVKVLDAVRGSPAINVAVHVFRKAADDTWEPFASGKTSESGELHGLTTEEEFVEGIYKVEIDTKSYWKALGISP	8459	9279	PSI-MOD:696@49			9158.54	18.0153	0.0894082	MAbPac-09	TreatmentNP00	injrep02	biorep02	techrep03	2480426	200642
9037688	9158.54	39.271	52.211	47.5224	P02766	Transthyretin	TGTGESKCPLMVKVLDAVRGSPAINVAVHVFRKAADDTWEPFASGKTSESGELHGLTTEEEFVEGIYKVEIDTKSYWKALGISP	8459	9279	PSI-MOD:696@49			9158.54	18.0153	0.0894082	MAbPac-09	TreatmentNP00	injrep03	biorep02	techrep01	3049269	201390
9037688	9158.54	40.567	53.067	47.6277	P02766	Transthyretin	TGTGESKCPLMVKVLDAVRGSPAINVAVHVFRKAADDTWEPFASGKTSESGELHGLTTEEEFVEGIYKVEIDTKSYWKALGISP	8459	9279	PSI-MOD:696@49			9158.54	18.0153	0.0894082	MAbPac-09	TreatmentNP00	injrep03	biorep02	techrep02	1753144	118289
9037688	9158.54	38.674	51.298	44.4042	P02766	Transthyretin	TGTGESKCPLMVKVLDAVRGSPAINVAVHVFRKAADDTWEPFASGKTSESGELHGLTTEEEFVEGIYKVEIDTKSYWKALGISP	8459	9279	PSI-MOD:696@49			9158.54	18.0153	0.0894082	MAbPac-09	TreatmentNP00	injrep03	biorep02	techrep03	2938868	253210
9037688	9158.54	38.005	47.839	43.2989	P02766	Transthyretin	TGTGESKCPLMVKVLDAVRGSPAINVAVHVFRKAADDTWEPFASGKTSESGELHGLTTEEEFVEGIYKVEIDTKSYWKALGISP	8459	9279	PSI-MOD:696@49			9158.54	18.0153	0.0894082	MAbPac-09	TreatmentNP01	injrep01	biorep02	techrep01	1877617	97758
9037688	9158.54	44.753	51.24	48.7433	P02766	Transthyretin	TGTGESKCPLMVKVLDAVRGSPAINVAVHVFRKAADDTWEPFASGKTSESGELHGLTTEEEFVEGIYKVEIDTKSYWKALGISP	8459	9279	PSI-MOD:696@49			9158.54	18.0153	0.0894082	MAbPac-09	TreatmentNP01	injrep01	biorep02	techrep02	2599595	141749
9037688	9158.54	38.005	51.762	45.9945	P02766	Transthyretin	TGTGESKCPLMVKVLDAVRGSPAINVAVHVFRKAADDTWEPFASGKTSESGELHGLTTEEEFVEGIYKVEIDTKSYWKALGISP	8459	9279	PSI-MOD:696@49			9158.54	18.0153	0.0894082	MAbPac-09	TreatmentNP01	injrep01	biorep02	techrep03	2558301	143541
9037688	9158.54	39.656	50.563	45.1742	P02766	Transthyretin	TGTGESKCPLMVKVLDAVRGSPAINVAVHVFRKAADDTWEPFASGKTSESGELHGLTTEEEFVEGIYKVEIDTKSYWKALGISP	8459	9279	PSI-MOD:696@49			9158.54	18.0153	0.0894082	MAbPac-09	TreatmentNP01	injrep02	biorep02	techrep01	3494565	163924
9037688	9158.54	37.762	52.505	46.0803	P02766	Transthyretin	TGTGESKCPLMVKVLDAVRGSPAINVAVHVFRKAADDTWEPFASGKTSESGELHGLTTEEEFVEGIYKVEIDTKSYWKALGISP	8459	9279	PSI-MOD:696@49			9158.54	18.0153	0.0894082	MAbPac-09	TreatmentNP01	injrep02	biorep02	techrep02	3012193	128910
9037688	9158.54	40.901	53.046	46.1583	P02766	Transthyretin	TGTGESKCPLMVKVLDAVRGSPAINVAVHVFRKAADDTWEPFASGKTSESGELHGLTTEEEFVEGIYKVEIDTKSYWKALGISP	8459	9279	PSI-MOD:696@49			9158.54	18.0153	0.0894082	MAbPac-09	TreatmentNP01	injrep02	biorep02	techrep03	3982881	237318
9037688	9158.54	41.401	52.725	47.063	P02766	Transthyretin	TGTGESKCPLMVKVLDAVRGSPAINVAVHVFRKAADDTWEPFASGKTSESGELHGLTTEEEFVEGIYKVEIDTKSYWKALGISP	8459	9279	PSI-MOD:696@49			9158.54	18.0153	0.0894082	MAbPac-09	TreatmentNP01	injrep03	biorep02	techrep01	710163	34004
9037688	9158.54	38.363	49.538	44.312	P02766	Transthyretin	TGTGESKCPLMVKVLDAVRGSPAINVAVHVFRKAADDTWEPFASGKTSESGELHGLTTEEEFVEGIYKVEIDTKSYWKALGISP	8459	9279	PSI-MOD:696@49			9158.54	18.0153	0.0894082	MAbPac-09	TreatmentNP01	injrep03	biorep02	techrep02	1689198	72391
9037688	9158.54	37.405	47.69	42.2421	P02766	Transthyretin	TGTGESKCPLMVKVLDAVRGSPAINVAVHVFRKAADDTWEPFASGKTSESGELHGLTTEEEFVEGIYKVEIDTKSYWKALGISP	8459	9279	PSI-MOD:696@49			9158.54	18.0153	0.0894082	MAbPac-09	TreatmentNP01	injrep03	biorep02	techrep03	2320605	143679
9037688	9158.54	37.753	49.929	43.6136	P02766	Transthyretin	TGTGESKCPLMVKVLDAVRGSPAINVAVHVFRKAADDTWEPFASGKTSESGELHGLTTEEEFVEGIYKVEIDTKSYWKALGISP	8459	9279	PSI-MOD:696@49			9158.54	18.0153	0.0894082	MAbPac-09	TreatmentNP02	injrep01	biorep02	techrep01	2175140	379474
9037688	9158.54	37.283	50.245	47.4053	P02766	Transthyretin	TGTGESKCPLMVKVLDAVRGSPAINVAVHVFRKAADDTWEPFASGKTSESGELHGLTTEEEFVEGIYKVEIDTKSYWKALGISP	8459	9279	PSI-MOD:696@49			9158.54	18.0153	0.0894082	MAbPac-09	TreatmentNP02	injrep01	biorep02	techrep02	1524311	187294
9037688	9158.54	39.52	53.013	47.3681	P02766	Transthyretin	TGTGESKCPLMVKVLDAVRGSPAINVAVHVFRKAADDTWEPFASGKTSESGELHGLTTEEEFVEGIYKVEIDTKSYWKALGISP	8459	9279	PSI-MOD:696@49			9158.54	18.0153	0.0894082	MAbPac-09	TreatmentNP02	injrep01	biorep02	techrep03	3722385	443289
9037688	9158.54	37.816	52.021	46.3996	P02766	Transthyretin	TGTGESKCPLMVKVLDAVRGSPAINVAVHVFRKAADDTWEPFASGKTSESGELHGLTTEEEFVEGIYKVEIDTKSYWKALGISP	8459	9279	PSI-MOD:696@49			9158.54	18.0153	0.0894082	MAbPac-09	TreatmentNP02	injrep02	biorep02	techrep01	1402586	256820
9037688	9158.54	37.816	53.126	46.0373	P02766	Transthyretin	TGTGESKCPLMVKVLDAVRGSPAINVAVHVFRKAADDTWEPFASGKTSESGELHGLTTEEEFVEGIYKVEIDTKSYWKALGISP	8459	9279	PSI-MOD:696@49			9158.54	18.0153	0.0894082	MAbPac-09	TreatmentNP02	injrep02	biorep02	techrep02	1136637	160738
9037688	9158.54	42.768	52.592	48.1211	P02766	Transthyretin	TGTGESKCPLMVKVLDAVRGSPAINVAVHVFRKAADDTWEPFASGKTSESGELHGLTTEEEFVEGIYKVEIDTKSYWKALGISP	8459	9279	PSI-MOD:696@49			9158.54	18.0153	0.0894082	MAbPac-09	TreatmentNP02	injrep02	biorep02	techrep03	2096089	271345
9037688	9158.54	37.937	52.52	42.9083	P02766	Transthyretin	TGTGESKCPLMVKVLDAVRGSPAINVAVHVFRKAADDTWEPFASGKTSESGELHGLTTEEEFVEGIYKVEIDTKSYWKALGISP	8459	9279	PSI-MOD:696@49			9158.54	18.0153	0.0894082	MAbPac-09	TreatmentNP02	injrep03	biorep02	techrep01	1101273	203917
9037688	9158.54	37.466	52.907	45.6058	P02766	Transthyretin	TGTGESKCPLMVKVLDAVRGSPAINVAVHVFRKAADDTWEPFASGKTSESGELHGLTTEEEFVEGIYKVEIDTKSYWKALGISP	8459	9279	PSI-MOD:696@49			9158.54	18.0153	0.0894082	MAbPac-09	TreatmentNP02	injrep03	biorep02	techrep02	2252391	330548
9037688	9158.54	48.132	50.555	49.3435	P02766	Transthyretin	TGTGESKCPLMVKVLDAVRGSPAINVAVHVFRKAADDTWEPFASGKTSESGELHGLTTEEEFVEGIYKVEIDTKSYWKALGISP	8459	9279	PSI-MOD:696@49			9158.54	18.0153	0.0894082	MAbPac-09	TreatmentNP02	injrep03	biorep02	techrep03	295367	39565
9037688	9158.54	38.619	52.07	45.065	P02766	Transthyretin	TGTGESKCPLMVKVLDAVRGSPAINVAVHVFRKAADDTWEPFASGKTSESGELHGLTTEEEFVEGIYKVEIDTKSYWKALGISP	8459	9279	PSI-MOD:696@49			9158.54	18.0153	0.0894082	MAbPac-10	TreatmentNP00	injrep01	biorep01	techrep01	1394832	256311
9037688	9158.54	42.051	52.378	46.3337	P02766	Transthyretin	TGTGESKCPLMVKVLDAVRGSPAINVAVHVFRKAADDTWEPFASGKTSESGELHGLTTEEEFVEGIYKVEIDTKSYWKALGISP	8459	9279	PSI-MOD:696@49			9158.54	18.0153	0.0894082	MAbPac-10	TreatmentNP00	injrep01	biorep01	techrep02	454172	169358
9037688	9158.54	38.586	46.848	41.167	P02766	Transthyretin	TGTGESKCPLMVKVLDAVRGSPAINVAVHVFRKAADDTWEPFASGKTSESGELHGLTTEEEFVEGIYKVEIDTKSYWKALGISP	8459	9279	PSI-MOD:696@49			9158.54	18.0153	0.0894082	MAbPac-10	TreatmentNP00	injrep01	biorep01	techrep03	470942	166381
9037688	9158.54	39.242	52.461	46.8116	P02766	Transthyretin	TGTGESKCPLMVKVLDAVRGSPAINVAVHVFRKAADDTWEPFASGKTSESGELHGLTTEEEFVEGIYKVEIDTKSYWKALGISP	8459	9279	PSI-MOD:696@49			9158.54	18.0153	0.0894082	MAbPac-10	TreatmentNP00	injrep02	biorep01	techrep01	1566334	324962
9037688	9158.54	45.828	52.247	49.1697	P02766	Transthyretin	TGTGESKCPLMVKVLDAVRGSPAINVAVHVFRKAADDTWEPFASGKTSESGELHGLTTEEEFVEGIYKVEIDTKSYWKALGISP	8459	9279	PSI-MOD:696@49			9158.54	18.0153	0.0894082	MAbPac-10	TreatmentNP00	injrep02	biorep01	techrep02	251492	125537
9037688	9158.54	46.904	51.687	49.7518	P02766	Transthyretin	TGTGESKCPLMVKVLDAVRGSPAINVAVHVFRKAADDTWEPFASGKTSESGELHGLTTEEEFVEGIYKVEIDTKSYWKALGISP	8459	9279	PSI-MOD:696@49			9158.54	18.0153	0.0894082	MAbPac-10	TreatmentNP00	injrep02	biorep01	techrep03	218718	120641
9037688	9158.54	37.95	52.337	45.796	P02766	Transthyretin	TGTGESKCPLMVKVLDAVRGSPAINVAVHVFRKAADDTWEPFASGKTSESGELHGLTTEEEFVEGIYKVEIDTKSYWKALGISP	8459	9279	PSI-MOD:696@49			9158.54	18.0153	0.0894082	MAbPac-10	TreatmentNP00	injrep03	biorep01	techrep01	430007	136860
9037688	9158.54	41.844	53.246	49.169	P02766	Transthyretin	TGTGESKCPLMVKVLDAVRGSPAINVAVHVFRKAADDTWEPFASGKTSESGELHGLTTEEEFVEGIYKVEIDTKSYWKALGISP	8459	9279	PSI-MOD:696@49			9158.54	18.0153	0.0894082	MAbPac-10	TreatmentNP00	injrep03	biorep01	techrep02	352268	167085
9037688	9158.54	40.1	51.702	45.6567	P02766	Transthyretin	TGTGESKCPLMVKVLDAVRGSPAINVAVHVFRKAADDTWEPFASGKTSESGELHGLTTEEEFVEGIYKVEIDTKSYWKALGISP	8459	9279	PSI-MOD:696@49			9158.54	18.0153	0.0894082	MAbPac-10	TreatmentNP00	injrep03	biorep01	techrep03	117124	87785
9037688	9158.54	38.335	52.257	45.203	P02766	Transthyretin	TGTGESKCPLMVKVLDAVRGSPAINVAVHVFRKAADDTWEPFASGKTSESGELHGLTTEEEFVEGIYKVEIDTKSYWKALGISP	8459	9279	PSI-MOD:696@49			9158.54	18.0153	0.0894082	MAbPac-10	TreatmentNP01	injrep01	biorep01	techrep01	1135675	230308
9037688	9158.54	37.656	51.636	45.5884	P02766	Transthyretin	TGTGESKCPLMVKVLDAVRGSPAINVAVHVFRKAADDTWEPFASGKTSESGELHGLTTEEEFVEGIYKVEIDTKSYWKALGISP	8459	9279	PSI-MOD:696@49			9158.54	18.0153	0.0894082	MAbPac-10	TreatmentNP01	injrep01	biorep01	techrep02	1654880	406476
9037688	9158.54	38.311	50.79	45.8423	P02766	Transthyretin	TGTGESKCPLMVKVLDAVRGSPAINVAVHVFRKAADDTWEPFASGKTSESGELHGLTTEEEFVEGIYKVEIDTKSYWKALGISP	8459	9279	PSI-MOD:696@49			9158.54	18.0153	0.0894082	MAbPac-10	TreatmentNP01	injrep01	biorep01	techrep03	552324	208910
9037688	9158.54	37.677	53.032	46.5971	P02766	Transthyretin	TGTGESKCPLMVKVLDAVRGSPAINVAVHVFRKAADDTWEPFASGKTSESGELHGLTTEEEFVEGIYKVEIDTKSYWKALGISP	8459	9279	PSI-MOD:696@49			9158.54	18.0153	0.0894082	MAbPac-10	TreatmentNP01	injrep02	biorep01	techrep01	1611052	359512
9037688	9158.54	38.556	52.669	45.0483	P02766	Transthyretin	TGTGESKCPLMVKVLDAVRGSPAINVAVHVFRKAADDTWEPFASGKTSESGELHGLTTEEEFVEGIYKVEIDTKSYWKALGISP	8459	9279	PSI-MOD:696@49			9158.54	18.0153	0.0894082	MAbPac-10	TreatmentNP01	injrep02	biorep01	techrep02	1367100	389346
9037688	9158.54	40.357	52.185	47.1938	P02766	Transthyretin	TGTGESKCPLMVKVLDAVRGSPAINVAVHVFRKAADDTWEPFASGKTSESGELHGLTTEEEFVEGIYKVEIDTKSYWKALGISP	8459	9279	PSI-MOD:696@49			9158.54	18.0153	0.0894082	MAbPac-10	TreatmentNP01	injrep02	biorep01	techrep03	1099982	434471
9037688	9158.54	43.417	52.705	46.1447	P02766	Transthyretin	TGTGESKCPLMVKVLDAVRGSPAINVAVHVFRKAADDTWEPFASGKTSESGELHGLTTEEEFVEGIYKVEIDTKSYWKALGISP	8459	9279	PSI-MOD:696@49			9158.54	18.0153	0.0894082	MAbPac-10	TreatmentNP01	injrep03	biorep01	techrep01	1224534	298747
9037688	9158.54	40.977	50.398	46.704	P02766	Transthyretin	TGTGESKCPLMVKVLDAVRGSPAINVAVHVFRKAADDTWEPFASGKTSESGELHGLTTEEEFVEGIYKVEIDTKSYWKALGISP	8459	9279	PSI-MOD:696@49			9158.54	18.0153	0.0894082	MAbPac-10	TreatmentNP01	injrep03	biorep01	techrep02	815607	246907
9037688	9158.54	37.675	52.357	44.4738	P02766	Transthyretin	TGTGESKCPLMVKVLDAVRGSPAINVAVHVFRKAADDTWEPFASGKTSESGELHGLTTEEEFVEGIYKVEIDTKSYWKALGISP	8459	9279	PSI-MOD:696@49			9158.54	18.0153	0.0894082	MAbPac-10	TreatmentNP01	injrep03	biorep01	techrep03	695180	297077
9037688	9158.54	37.467	50.459	43.1282	P02766	Transthyretin	TGTGESKCPLMVKVLDAVRGSPAINVAVHVFRKAADDTWEPFASGKTSESGELHGLTTEEEFVEGIYKVEIDTKSYWKALGISP	8459	9279	PSI-MOD:696@49			9158.54	18.0153	0.0894082	MAbPac-10	TreatmentNP02	injrep01	biorep01	techrep01	134631	134013
9037688	9158.54	37.328	48.953	41.7496	P02766	Transthyretin	TGTGESKCPLMVKVLDAVRGSPAINVAVHVFRKAADDTWEPFASGKTSESGELHGLTTEEEFVEGIYKVEIDTKSYWKALGISP	8459	9279	PSI-MOD:696@49			9158.54	18.0153	0.0894082	MAbPac-10	TreatmentNP02	injrep01	biorep01	techrep02	454760	90093
9037688	9158.54	38.049	51.467	44.289	P02766	Transthyretin	TGTGESKCPLMVKVLDAVRGSPAINVAVHVFRKAADDTWEPFASGKTSESGELHGLTTEEEFVEGIYKVEIDTKSYWKALGISP	8459	9279	PSI-MOD:696@49			9158.54	18.0153	0.0894082	MAbPac-10	TreatmentNP02	injrep01	biorep01	techrep03	990593	393285
9037688	9158.54	38.001	48.558	43.6198	P02766	Transthyretin	TGTGESKCPLMVKVLDAVRGSPAINVAVHVFRKAADDTWEPFASGKTSESGELHGLTTEEEFVEGIYKVEIDTKSYWKALGISP	8459	9279	PSI-MOD:696@49			9158.54	18.0153	0.0894082	MAbPac-10	TreatmentNP02	injrep02	biorep01	techrep01	75070	75070
9037688	9158.54	38.286	51.985	46.9765	P02766	Transthyretin	TGTGESKCPLMVKVLDAVRGSPAINVAVHVFRKAADDTWEPFASGKTSESGELHGLTTEEEFVEGIYKVEIDTKSYWKALGISP	8459	9279	PSI-MOD:696@49			9158.54	18.0153	0.0894082	MAbPac-10	TreatmentNP02	injrep02	biorep01	techrep02	1047749	234137
9037688	9158.54	37.831	51.153	44.3149	P02766	Transthyretin	TGTGESKCPLMVKVLDAVRGSPAINVAVHVFRKAADDTWEPFASGKTSESGELHGLTTEEEFVEGIYKVEIDTKSYWKALGISP	8459	9279	PSI-MOD:696@49			9158.54	18.0153	0.0894082	MAbPac-10	TreatmentNP02	injrep02	biorep01	techrep03	1010036	437609
9037688	9158.54	40.19	53.241	47.1797	P02766	Transthyretin	TGTGESKCPLMVKVLDAVRGSPAINVAVHVFRKAADDTWEPFASGKTSESGELHGLTTEEEFVEGIYKVEIDTKSYWKALGISP	8459	9279	PSI-MOD:696@49			9158.54	18.0153	0.0894082	MAbPac-10	TreatmentNP02	injrep03	biorep01	techrep01	107681	104053
9037688	9158.54	41.238	51.657	45.6928	P02766	Transthyretin	TGTGESKCPLMVKVLDAVRGSPAINVAVHVFRKAADDTWEPFASGKTSESGELHGLTTEEEFVEGIYKVEIDTKSYWKALGISP	8459	9279	PSI-MOD:696@49			9158.54	18.0153	0.0894082	MAbPac-10	TreatmentNP02	injrep03	biorep01	techrep02	1706873	417161
9037688	9158.54	39.162	50.606	44.1745	P02766	Transthyretin	TGTGESKCPLMVKVLDAVRGSPAINVAVHVFRKAADDTWEPFASGKTSESGELHGLTTEEEFVEGIYKVEIDTKSYWKALGISP	8459	9279	PSI-MOD:696@49			9158.54	18.0153	0.0894082	MAbPac-10	TreatmentNP02	injrep03	biorep01	techrep03	963849	440711
9037691	18998.5	37.243	51.414	44.2026	P04004	Vitronectin	DIFELLFWGRTSAGTRQPQFISRDWHGVPGQVDAAMAGRIYISGMAPRPSLAKKQRFRHRNRKGYRSQRGHSRGRNQNSRRPSRATWLSLFSSEESNLGANNYDDYRMDWLVPATCEPIQSVFFFSGDKYYRVNLRTRRVDTVDPPYPRSIAQYWLGCPAPGHL	8674	8680	PSI-MOD:798@115			18998.5	18.0153	0.000288713	MAbPac-09	TreatmentNP00	injrep01	biorep03	techrep01	7529577	221534
9037691	18998.5	36.605	52.388	43.8887	P04004	Vitronectin	DIFELLFWGRTSAGTRQPQFISRDWHGVPGQVDAAMAGRIYISGMAPRPSLAKKQRFRHRNRKGYRSQRGHSRGRNQNSRRPSRATWLSLFSSEESNLGANNYDDYRMDWLVPATCEPIQSVFFFSGDKYYRVNLRTRRVDTVDPPYPRSIAQYWLGCPAPGHL	8674	8680	PSI-MOD:798@115			18998.5	18.0153	0.000288713	MAbPac-09	TreatmentNP00	injrep01	biorep03	techrep02	7201446	249574
9037691	18998.5	36.585	52.233	42.094	P04004	Vitronectin	DIFELLFWGRTSAGTRQPQFISRDWHGVPGQVDAAMAGRIYISGMAPRPSLAKKQRFRHRNRKGYRSQRGHSRGRNQNSRRPSRATWLSLFSSEESNLGANNYDDYRMDWLVPATCEPIQSVFFFSGDKYYRVNLRTRRVDTVDPPYPRSIAQYWLGCPAPGHL	8674	8680	PSI-MOD:798@115			18998.5	18.0153	0.000288713	MAbPac-09	TreatmentNP00	injrep01	biorep03	techrep03	5484960	213666
9037691	18998.5	36.503	52.338	45.155	P04004	Vitronectin	DIFELLFWGRTSAGTRQPQFISRDWHGVPGQVDAAMAGRIYISGMAPRPSLAKKQRFRHRNRKGYRSQRGHSRGRNQNSRRPSRATWLSLFSSEESNLGANNYDDYRMDWLVPATCEPIQSVFFFSGDKYYRVNLRTRRVDTVDPPYPRSIAQYWLGCPAPGHL	8674	8680	PSI-MOD:798@115			18998.5	18.0153	0.000288713	MAbPac-09	TreatmentNP00	injrep02	biorep03	techrep01	9017038	279686
9037691	18998.5	36.691	50.256	44.379	P04004	Vitronectin	DIFELLFWGRTSAGTRQPQFISRDWHGVPGQVDAAMAGRIYISGMAPRPSLAKKQRFRHRNRKGYRSQRGHSRGRNQNSRRPSRATWLSLFSSEESNLGANNYDDYRMDWLVPATCEPIQSVFFFSGDKYYRVNLRTRRVDTVDPPYPRSIAQYWLGCPAPGHL	8674	8680	PSI-MOD:798@115			18998.5	18.0153	0.000288713	MAbPac-09	TreatmentNP00	injrep02	biorep03	techrep02	2939549	101941
9037691	18998.5	38.038	51.183	45.3733	P04004	Vitronectin	DIFELLFWGRTSAGTRQPQFISRDWHGVPGQVDAAMAGRIYISGMAPRPSLAKKQRFRHRNRKGYRSQRGHSRGRNQNSRRPSRATWLSLFSSEESNLGANNYDDYRMDWLVPATCEPIQSVFFFSGDKYYRVNLRTRRVDTVDPPYPRSIAQYWLGCPAPGHL	8674	8680	PSI-MOD:798@115			18998.5	18.0153	0.000288713	MAbPac-09	TreatmentNP00	injrep02	biorep03	techrep03	3471769	131654
9037691	18998.5	37.391	52.376	42.3854	P04004	Vitronectin	DIFELLFWGRTSAGTRQPQFISRDWHGVPGQVDAAMAGRIYISGMAPRPSLAKKQRFRHRNRKGYRSQRGHSRGRNQNSRRPSRATWLSLFSSEESNLGANNYDDYRMDWLVPATCEPIQSVFFFSGDKYYRVNLRTRRVDTVDPPYPRSIAQYWLGCPAPGHL	8674	8680	PSI-MOD:798@115			18998.5	18.0153	0.000288713	MAbPac-09	TreatmentNP00	injrep03	biorep03	techrep01	7729478	257311
9037691	18998.5	37.477	50.259	44.14	P04004	Vitronectin	DIFELLFWGRTSAGTRQPQFISRDWHGVPGQVDAAMAGRIYISGMAPRPSLAKKQRFRHRNRKGYRSQRGHSRGRNQNSRRPSRATWLSLFSSEESNLGANNYDDYRMDWLVPATCEPIQSVFFFSGDKYYRVNLRTRRVDTVDPPYPRSIAQYWLGCPAPGHL	8674	8680	PSI-MOD:798@115			18998.5	18.0153	0.000288713	MAbPac-09	TreatmentNP00	injrep03	biorep03	techrep02	3808108	145960
9037691	18998.5	36.442	51.613	44.5407	P04004	Vitronectin	DIFELLFWGRTSAGTRQPQFISRDWHGVPGQVDAAMAGRIYISGMAPRPSLAKKQRFRHRNRKGYRSQRGHSRGRNQNSRRPSRATWLSLFSSEESNLGANNYDDYRMDWLVPATCEPIQSVFFFSGDKYYRVNLRTRRVDTVDPPYPRSIAQYWLGCPAPGHL	8674	8680	PSI-MOD:798@115			18998.5	18.0153	0.000288713	MAbPac-09	TreatmentNP00	injrep03	biorep03	techrep03	3968182	158735
9037691	18998.5	36.509	52.224	46.0341	P04004	Vitronectin	DIFELLFWGRTSAGTRQPQFISRDWHGVPGQVDAAMAGRIYISGMAPRPSLAKKQRFRHRNRKGYRSQRGHSRGRNQNSRRPSRATWLSLFSSEESNLGANNYDDYRMDWLVPATCEPIQSVFFFSGDKYYRVNLRTRRVDTVDPPYPRSIAQYWLGCPAPGHL	8674	8680	PSI-MOD:798@115			18998.5	18.0153	0.000288713	MAbPac-09	TreatmentNP01	injrep01	biorep03	techrep01	3903670	230612
9037691	18998.5	38.912	50.766	44.2313	P04004	Vitronectin	DIFELLFWGRTSAGTRQPQFISRDWHGVPGQVDAAMAGRIYISGMAPRPSLAKKQRFRHRNRKGYRSQRGHSRGRNQNSRRPSRATWLSLFSSEESNLGANNYDDYRMDWLVPATCEPIQSVFFFSGDKYYRVNLRTRRVDTVDPPYPRSIAQYWLGCPAPGHL	8674	8680	PSI-MOD:798@115			18998.5	18.0153	0.000288713	MAbPac-09	TreatmentNP01	injrep01	biorep03	techrep02	3032665	218849
9037691	18998.5	36.786	51.642	45.324	P04004	Vitronectin	DIFELLFWGRTSAGTRQPQFISRDWHGVPGQVDAAMAGRIYISGMAPRPSLAKKQRFRHRNRKGYRSQRGHSRGRNQNSRRPSRATWLSLFSSEESNLGANNYDDYRMDWLVPATCEPIQSVFFFSGDKYYRVNLRTRRVDTVDPPYPRSIAQYWLGCPAPGHL	8674	8680	PSI-MOD:798@115			18998.5	18.0153	0.000288713	MAbPac-09	TreatmentNP01	injrep01	biorep03	techrep03	1746690	230334
9037691	18998.5	36.681	52.367	45.4958	P04004	Vitronectin	DIFELLFWGRTSAGTRQPQFISRDWHGVPGQVDAAMAGRIYISGMAPRPSLAKKQRFRHRNRKGYRSQRGHSRGRNQNSRRPSRATWLSLFSSEESNLGANNYDDYRMDWLVPATCEPIQSVFFFSGDKYYRVNLRTRRVDTVDPPYPRSIAQYWLGCPAPGHL	8674	8680	PSI-MOD:798@115			18998.5	18.0153	0.000288713	MAbPac-09	TreatmentNP01	injrep02	biorep03	techrep01	2019844	132213
9037691	18998.5	36.527	50.553	42.1165	P04004	Vitronectin	DIFELLFWGRTSAGTRQPQFISRDWHGVPGQVDAAMAGRIYISGMAPRPSLAKKQRFRHRNRKGYRSQRGHSRGRNQNSRRPSRATWLSLFSSEESNLGANNYDDYRMDWLVPATCEPIQSVFFFSGDKYYRVNLRTRRVDTVDPPYPRSIAQYWLGCPAPGHL	8674	8680	PSI-MOD:798@115			18998.5	18.0153	0.000288713	MAbPac-09	TreatmentNP01	injrep02	biorep03	techrep02	2474245	178241
9037691	18998.5	37.349	48.823	43.2212	P04004	Vitronectin	DIFELLFWGRTSAGTRQPQFISRDWHGVPGQVDAAMAGRIYISGMAPRPSLAKKQRFRHRNRKGYRSQRGHSRGRNQNSRRPSRATWLSLFSSEESNLGANNYDDYRMDWLVPATCEPIQSVFFFSGDKYYRVNLRTRRVDTVDPPYPRSIAQYWLGCPAPGHL	8674	8680	PSI-MOD:798@115			18998.5	18.0153	0.000288713	MAbPac-09	TreatmentNP01	injrep02	biorep03	techrep03	1645823	208505
9037691	18998.5	37.912	48.89	41.9966	P04004	Vitronectin	DIFELLFWGRTSAGTRQPQFISRDWHGVPGQVDAAMAGRIYISGMAPRPSLAKKQRFRHRNRKGYRSQRGHSRGRNQNSRRPSRATWLSLFSSEESNLGANNYDDYRMDWLVPATCEPIQSVFFFSGDKYYRVNLRTRRVDTVDPPYPRSIAQYWLGCPAPGHL	8674	8680	PSI-MOD:798@115			18998.5	18.0153	0.000288713	MAbPac-09	TreatmentNP01	injrep03	biorep03	techrep01	1853348	120422
9037691	18998.5	37.726	50.556	43.2746	P04004	Vitronectin	DIFELLFWGRTSAGTRQPQFISRDWHGVPGQVDAAMAGRIYISGMAPRPSLAKKQRFRHRNRKGYRSQRGHSRGRNQNSRRPSRATWLSLFSSEESNLGANNYDDYRMDWLVPATCEPIQSVFFFSGDKYYRVNLRTRRVDTVDPPYPRSIAQYWLGCPAPGHL	8674	8680	PSI-MOD:798@115			18998.5	18.0153	0.000288713	MAbPac-09	TreatmentNP01	injrep03	biorep03	techrep02	2099319	159275
9037691	18998.5	36.413	52.097	43.3336	P04004	Vitronectin	DIFELLFWGRTSAGTRQPQFISRDWHGVPGQVDAAMAGRIYISGMAPRPSLAKKQRFRHRNRKGYRSQRGHSRGRNQNSRRPSRATWLSLFSSEESNLGANNYDDYRMDWLVPATCEPIQSVFFFSGDKYYRVNLRTRRVDTVDPPYPRSIAQYWLGCPAPGHL	8674	8680	PSI-MOD:798@115			18998.5	18.0153	0.000288713	MAbPac-09	TreatmentNP01	injrep03	biorep03	techrep03	3966258	477843
9037691	18998.5	36.779	52.188	43.1281	P04004	Vitronectin	DIFELLFWGRTSAGTRQPQFISRDWHGVPGQVDAAMAGRIYISGMAPRPSLAKKQRFRHRNRKGYRSQRGHSRGRNQNSRRPSRATWLSLFSSEESNLGANNYDDYRMDWLVPATCEPIQSVFFFSGDKYYRVNLRTRRVDTVDPPYPRSIAQYWLGCPAPGHL	8674	8680	PSI-MOD:798@115			18998.5	18.0153	0.000288713	MAbPac-09	TreatmentNP02	injrep01	biorep03	techrep01	4822938	1136048
9037691	18998.5	38.037	50.66	43.6384	P04004	Vitronectin	DIFELLFWGRTSAGTRQPQFISRDWHGVPGQVDAAMAGRIYISGMAPRPSLAKKQRFRHRNRKGYRSQRGHSRGRNQNSRRPSRATWLSLFSSEESNLGANNYDDYRMDWLVPATCEPIQSVFFFSGDKYYRVNLRTRRVDTVDPPYPRSIAQYWLGCPAPGHL	8674	8680	PSI-MOD:798@115			18998.5	18.0153	0.000288713	MAbPac-09	TreatmentNP02	injrep01	biorep03	techrep02	24810802	3439355
9037691	18998.5	38.642	52.385	44.5002	P04004	Vitronectin	DIFELLFWGRTSAGTRQPQFISRDWHGVPGQVDAAMAGRIYISGMAPRPSLAKKQRFRHRNRKGYRSQRGHSRGRNQNSRRPSRATWLSLFSSEESNLGANNYDDYRMDWLVPATCEPIQSVFFFSGDKYYRVNLRTRRVDTVDPPYPRSIAQYWLGCPAPGHL	8674	8680	PSI-MOD:798@115			18998.5	18.0153	0.000288713	MAbPac-09	TreatmentNP02	injrep01	biorep03	techrep03	15676087	2270355
9037691	18998.5	37.71	50.769	44.8639	P04004	Vitronectin	DIFELLFWGRTSAGTRQPQFISRDWHGVPGQVDAAMAGRIYISGMAPRPSLAKKQRFRHRNRKGYRSQRGHSRGRNQNSRRPSRATWLSLFSSEESNLGANNYDDYRMDWLVPATCEPIQSVFFFSGDKYYRVNLRTRRVDTVDPPYPRSIAQYWLGCPAPGHL	8674	8680	PSI-MOD:798@115			18998.5	18.0153	0.000288713	MAbPac-09	TreatmentNP02	injrep02	biorep03	techrep01	7339379	1787553
9037691	18998.5	36.431	51.984	44.0012	P04004	Vitronectin	DIFELLFWGRTSAGTRQPQFISRDWHGVPGQVDAAMAGRIYISGMAPRPSLAKKQRFRHRNRKGYRSQRGHSRGRNQNSRRPSRATWLSLFSSEESNLGANNYDDYRMDWLVPATCEPIQSVFFFSGDKYYRVNLRTRRVDTVDPPYPRSIAQYWLGCPAPGHL	8674	8680	PSI-MOD:798@115			18998.5	18.0153	0.000288713	MAbPac-09	TreatmentNP02	injrep02	biorep03	techrep02	27262105	3890796
9037691	18998.5	37.554	44.876	41.2593	P04004	Vitronectin	DIFELLFWGRTSAGTRQPQFISRDWHGVPGQVDAAMAGRIYISGMAPRPSLAKKQRFRHRNRKGYRSQRGHSRGRNQNSRRPSRATWLSLFSSEESNLGANNYDDYRMDWLVPATCEPIQSVFFFSGDKYYRVNLRTRRVDTVDPPYPRSIAQYWLGCPAPGHL	8674	8680	PSI-MOD:798@115			18998.5	18.0153	0.000288713	MAbPac-09	TreatmentNP02	injrep02	biorep03	techrep03	15080129	2248632
9037691	18998.5	36.455	50.715	42.978	P04004	Vitronectin	DIFELLFWGRTSAGTRQPQFISRDWHGVPGQVDAAMAGRIYISGMAPRPSLAKKQRFRHRNRKGYRSQRGHSRGRNQNSRRPSRATWLSLFSSEESNLGANNYDDYRMDWLVPATCEPIQSVFFFSGDKYYRVNLRTRRVDTVDPPYPRSIAQYWLGCPAPGHL	8674	8680	PSI-MOD:798@115			18998.5	18.0153	0.000288713	MAbPac-09	TreatmentNP02	injrep03	biorep03	techrep01	28786473	6699957
9037691	18998.5	40.419	50.263	45.1758	P04004	Vitronectin	DIFELLFWGRTSAGTRQPQFISRDWHGVPGQVDAAMAGRIYISGMAPRPSLAKKQRFRHRNRKGYRSQRGHSRGRNQNSRRPSRATWLSLFSSEESNLGANNYDDYRMDWLVPATCEPIQSVFFFSGDKYYRVNLRTRRVDTVDPPYPRSIAQYWLGCPAPGHL	8674	8680	PSI-MOD:798@115			18998.5	18.0153	0.000288713	MAbPac-09	TreatmentNP02	injrep03	biorep03	techrep02	19046654	2504158
9037691	18998.5	40.591	52.139	47.8676	P04004	Vitronectin	DIFELLFWGRTSAGTRQPQFISRDWHGVPGQVDAAMAGRIYISGMAPRPSLAKKQRFRHRNRKGYRSQRGHSRGRNQNSRRPSRATWLSLFSSEESNLGANNYDDYRMDWLVPATCEPIQSVFFFSGDKYYRVNLRTRRVDTVDPPYPRSIAQYWLGCPAPGHL	8674	8680	PSI-MOD:798@115			18998.5	18.0153	0.000288713	MAbPac-09	TreatmentNP02	injrep03	biorep03	techrep03	38160296	5509456
9037691	18998.5	36.507	47.921	40.2907	P04004	Vitronectin	DIFELLFWGRTSAGTRQPQFISRDWHGVPGQVDAAMAGRIYISGMAPRPSLAKKQRFRHRNRKGYRSQRGHSRGRNQNSRRPSRATWLSLFSSEESNLGANNYDDYRMDWLVPATCEPIQSVFFFSGDKYYRVNLRTRRVDTVDPPYPRSIAQYWLGCPAPGHL	8674	8680	PSI-MOD:798@115			18998.5	18.0153	0.000288713	MAbPac-09	TreatmentNP12	injrep01	biorep03	techrep04	21442307	1143593
9037691	18998.5	37.517	51.74	44.3306	P04004	Vitronectin	DIFELLFWGRTSAGTRQPQFISRDWHGVPGQVDAAMAGRIYISGMAPRPSLAKKQRFRHRNRKGYRSQRGHSRGRNQNSRRPSRATWLSLFSSEESNLGANNYDDYRMDWLVPATCEPIQSVFFFSGDKYYRVNLRTRRVDTVDPPYPRSIAQYWLGCPAPGHL	8674	8680	PSI-MOD:798@115			18998.5	18.0153	0.000288713	MAbPac-09	TreatmentNP12	injrep02	biorep03	techrep04	6021140	329235
9037691	18998.5	37.158	51.937	43.0948	P04004	Vitronectin	DIFELLFWGRTSAGTRQPQFISRDWHGVPGQVDAAMAGRIYISGMAPRPSLAKKQRFRHRNRKGYRSQRGHSRGRNQNSRRPSRATWLSLFSSEESNLGANNYDDYRMDWLVPATCEPIQSVFFFSGDKYYRVNLRTRRVDTVDPPYPRSIAQYWLGCPAPGHL	8674	8680	PSI-MOD:798@115			18998.5	18.0153	0.000288713	MAbPac-09	TreatmentNP12	injrep03	biorep03	techrep04	11373394	661521
9037691	18998.5	36.822	51.426	46.0213	P04004	Vitronectin	DIFELLFWGRTSAGTRQPQFISRDWHGVPGQVDAAMAGRIYISGMAPRPSLAKKQRFRHRNRKGYRSQRGHSRGRNQNSRRPSRATWLSLFSSEESNLGANNYDDYRMDWLVPATCEPIQSVFFFSGDKYYRVNLRTRRVDTVDPPYPRSIAQYWLGCPAPGHL	8674	8680	PSI-MOD:798@115			18998.5	18.0153	0.000288713	MAbPac-09	TreatmentNP00	injrep01	biorep02	techrep01	4272662	258103
9037691	18998.5	36.417	51.965	44.8331	P04004	Vitronectin	DIFELLFWGRTSAGTRQPQFISRDWHGVPGQVDAAMAGRIYISGMAPRPSLAKKQRFRHRNRKGYRSQRGHSRGRNQNSRRPSRATWLSLFSSEESNLGANNYDDYRMDWLVPATCEPIQSVFFFSGDKYYRVNLRTRRVDTVDPPYPRSIAQYWLGCPAPGHL	8674	8680	PSI-MOD:798@115			18998.5	18.0153	0.000288713	MAbPac-09	TreatmentNP00	injrep01	biorep02	techrep02	4657154	292137
9037691	18998.5	37.387	52.355	45.0467	P04004	Vitronectin	DIFELLFWGRTSAGTRQPQFISRDWHGVPGQVDAAMAGRIYISGMAPRPSLAKKQRFRHRNRKGYRSQRGHSRGRNQNSRRPSRATWLSLFSSEESNLGANNYDDYRMDWLVPATCEPIQSVFFFSGDKYYRVNLRTRRVDTVDPPYPRSIAQYWLGCPAPGHL	8674	8680	PSI-MOD:798@115			18998.5	18.0153	0.000288713	MAbPac-09	TreatmentNP00	injrep01	biorep02	techrep03	2666561	203282
9037691	18998.5	36.789	50.117	42.8258	P04004	Vitronectin	DIFELLFWGRTSAGTRQPQFISRDWHGVPGQVDAAMAGRIYISGMAPRPSLAKKQRFRHRNRKGYRSQRGHSRGRNQNSRRPSRATWLSLFSSEESNLGANNYDDYRMDWLVPATCEPIQSVFFFSGDKYYRVNLRTRRVDTVDPPYPRSIAQYWLGCPAPGHL	8674	8680	PSI-MOD:798@115			18998.5	18.0153	0.000288713	MAbPac-09	TreatmentNP00	injrep02	biorep02	techrep01	1506306	95165
9037691	18998.5	37.454	48.68	42.2883	P04004	Vitronectin	DIFELLFWGRTSAGTRQPQFISRDWHGVPGQVDAAMAGRIYISGMAPRPSLAKKQRFRHRNRKGYRSQRGHSRGRNQNSRRPSRATWLSLFSSEESNLGANNYDDYRMDWLVPATCEPIQSVFFFSGDKYYRVNLRTRRVDTVDPPYPRSIAQYWLGCPAPGHL	8674	8680	PSI-MOD:798@115			18998.5	18.0153	0.000288713	MAbPac-09	TreatmentNP00	injrep02	biorep02	techrep02	1052984	68524
9037691	18998.5	36.423	52.139	42.6313	P04004	Vitronectin	DIFELLFWGRTSAGTRQPQFISRDWHGVPGQVDAAMAGRIYISGMAPRPSLAKKQRFRHRNRKGYRSQRGHSRGRNQNSRRPSRATWLSLFSSEESNLGANNYDDYRMDWLVPATCEPIQSVFFFSGDKYYRVNLRTRRVDTVDPPYPRSIAQYWLGCPAPGHL	8674	8680	PSI-MOD:798@115			18998.5	18.0153	0.000288713	MAbPac-09	TreatmentNP00	injrep02	biorep02	techrep03	2304974	186449
9037691	18998.5	36.913	50.287	43.1136	P04004	Vitronectin	DIFELLFWGRTSAGTRQPQFISRDWHGVPGQVDAAMAGRIYISGMAPRPSLAKKQRFRHRNRKGYRSQRGHSRGRNQNSRRPSRATWLSLFSSEESNLGANNYDDYRMDWLVPATCEPIQSVFFFSGDKYYRVNLRTRRVDTVDPPYPRSIAQYWLGCPAPGHL	8674	8680	PSI-MOD:798@115			18998.5	18.0153	0.000288713	MAbPac-09	TreatmentNP00	injrep03	biorep02	techrep01	2431633	160598
9037691	18998.5	38.187	51.589	43.3695	P04004	Vitronectin	DIFELLFWGRTSAGTRQPQFISRDWHGVPGQVDAAMAGRIYISGMAPRPSLAKKQRFRHRNRKGYRSQRGHSRGRNQNSRRPSRATWLSLFSSEESNLGANNYDDYRMDWLVPATCEPIQSVFFFSGDKYYRVNLRTRRVDTVDPPYPRSIAQYWLGCPAPGHL	8674	8680	PSI-MOD:798@115			18998.5	18.0153	0.000288713	MAbPac-09	TreatmentNP00	injrep03	biorep02	techrep02	1668428	112573
9037691	18998.5	36.976	51.554	42.6096	P04004	Vitronectin	DIFELLFWGRTSAGTRQPQFISRDWHGVPGQVDAAMAGRIYISGMAPRPSLAKKQRFRHRNRKGYRSQRGHSRGRNQNSRRPSRATWLSLFSSEESNLGANNYDDYRMDWLVPATCEPIQSVFFFSGDKYYRVNLRTRRVDTVDPPYPRSIAQYWLGCPAPGHL	8674	8680	PSI-MOD:798@115			18998.5	18.0153	0.000288713	MAbPac-09	TreatmentNP00	injrep03	biorep02	techrep03	3206365	276258
9037691	18998.5	39.249	51.921	44.6892	P04004	Vitronectin	DIFELLFWGRTSAGTRQPQFISRDWHGVPGQVDAAMAGRIYISGMAPRPSLAKKQRFRHRNRKGYRSQRGHSRGRNQNSRRPSRATWLSLFSSEESNLGANNYDDYRMDWLVPATCEPIQSVFFFSGDKYYRVNLRTRRVDTVDPPYPRSIAQYWLGCPAPGHL	8674	8680	PSI-MOD:798@115			18998.5	18.0153	0.000288713	MAbPac-09	TreatmentNP01	injrep01	biorep02	techrep01	517349	26936
9037691	18998.5	37.268	50.444	42.8354	P04004	Vitronectin	DIFELLFWGRTSAGTRQPQFISRDWHGVPGQVDAAMAGRIYISGMAPRPSLAKKQRFRHRNRKGYRSQRGHSRGRNQNSRRPSRATWLSLFSSEESNLGANNYDDYRMDWLVPATCEPIQSVFFFSGDKYYRVNLRTRRVDTVDPPYPRSIAQYWLGCPAPGHL	8674	8680	PSI-MOD:798@115			18998.5	18.0153	0.000288713	MAbPac-09	TreatmentNP01	injrep01	biorep02	techrep02	3553991	193790
9037691	18998.5	37.175	51.762	43.1165	P04004	Vitronectin	DIFELLFWGRTSAGTRQPQFISRDWHGVPGQVDAAMAGRIYISGMAPRPSLAKKQRFRHRNRKGYRSQRGHSRGRNQNSRRPSRATWLSLFSSEESNLGANNYDDYRMDWLVPATCEPIQSVFFFSGDKYYRVNLRTRRVDTVDPPYPRSIAQYWLGCPAPGHL	8674	8680	PSI-MOD:798@115			18998.5	18.0153	0.000288713	MAbPac-09	TreatmentNP01	injrep01	biorep02	techrep03	2143726	120280
9037691	18998.5	36.559	50.961	43.0147	P04004	Vitronectin	DIFELLFWGRTSAGTRQPQFISRDWHGVPGQVDAAMAGRIYISGMAPRPSLAKKQRFRHRNRKGYRSQRGHSRGRNQNSRRPSRATWLSLFSSEESNLGANNYDDYRMDWLVPATCEPIQSVFFFSGDKYYRVNLRTRRVDTVDPPYPRSIAQYWLGCPAPGHL	8674	8680	PSI-MOD:798@115			18998.5	18.0153	0.000288713	MAbPac-09	TreatmentNP01	injrep02	biorep02	techrep01	2643863	124019
9037691	18998.5	36.613	52.117	43.4721	P04004	Vitronectin	DIFELLFWGRTSAGTRQPQFISRDWHGVPGQVDAAMAGRIYISGMAPRPSLAKKQRFRHRNRKGYRSQRGHSRGRNQNSRRPSRATWLSLFSSEESNLGANNYDDYRMDWLVPATCEPIQSVFFFSGDKYYRVNLRTRRVDTVDPPYPRSIAQYWLGCPAPGHL	8674	8680	PSI-MOD:798@115			18998.5	18.0153	0.000288713	MAbPac-09	TreatmentNP01	injrep02	biorep02	techrep02	2343507	100293
9037691	18998.5	38.859	51.418	45.7498	P04004	Vitronectin	DIFELLFWGRTSAGTRQPQFISRDWHGVPGQVDAAMAGRIYISGMAPRPSLAKKQRFRHRNRKGYRSQRGHSRGRNQNSRRPSRATWLSLFSSEESNLGANNYDDYRMDWLVPATCEPIQSVFFFSGDKYYRVNLRTRRVDTVDPPYPRSIAQYWLGCPAPGHL	8674	8680	PSI-MOD:798@115			18998.5	18.0153	0.000288713	MAbPac-09	TreatmentNP01	injrep02	biorep02	techrep03	2558518	152448
9037691	18998.5	37.393	51.095	44.7927	P04004	Vitronectin	DIFELLFWGRTSAGTRQPQFISRDWHGVPGQVDAAMAGRIYISGMAPRPSLAKKQRFRHRNRKGYRSQRGHSRGRNQNSRRPSRATWLSLFSSEESNLGANNYDDYRMDWLVPATCEPIQSVFFFSGDKYYRVNLRTRRVDTVDPPYPRSIAQYWLGCPAPGHL	8674	8680	PSI-MOD:798@115			18998.5	18.0153	0.000288713	MAbPac-09	TreatmentNP01	injrep03	biorep02	techrep01	1494418	71555
9037691	18998.5	38.255	46.371	42.3591	P04004	Vitronectin	DIFELLFWGRTSAGTRQPQFISRDWHGVPGQVDAAMAGRIYISGMAPRPSLAKKQRFRHRNRKGYRSQRGHSRGRNQNSRRPSRATWLSLFSSEESNLGANNYDDYRMDWLVPATCEPIQSVFFFSGDKYYRVNLRTRRVDTVDPPYPRSIAQYWLGCPAPGHL	8674	8680	PSI-MOD:798@115			18998.5	18.0153	0.000288713	MAbPac-09	TreatmentNP01	injrep03	biorep02	techrep02	1522167	65233
9037691	18998.5	36.45	52.285	45.5301	P04004	Vitronectin	DIFELLFWGRTSAGTRQPQFISRDWHGVPGQVDAAMAGRIYISGMAPRPSLAKKQRFRHRNRKGYRSQRGHSRGRNQNSRRPSRATWLSLFSSEESNLGANNYDDYRMDWLVPATCEPIQSVFFFSGDKYYRVNLRTRRVDTVDPPYPRSIAQYWLGCPAPGHL	8674	8680	PSI-MOD:798@115			18998.5	18.0153	0.000288713	MAbPac-09	TreatmentNP01	injrep03	biorep02	techrep03	2355606	145846
9037691	18998.5	37.613	48.986	43.1652	P04004	Vitronectin	DIFELLFWGRTSAGTRQPQFISRDWHGVPGQVDAAMAGRIYISGMAPRPSLAKKQRFRHRNRKGYRSQRGHSRGRNQNSRRPSRATWLSLFSSEESNLGANNYDDYRMDWLVPATCEPIQSVFFFSGDKYYRVNLRTRRVDTVDPPYPRSIAQYWLGCPAPGHL	8674	8680	PSI-MOD:798@115			18998.5	18.0153	0.000288713	MAbPac-09	TreatmentNP02	injrep01	biorep02	techrep01	1054978	184051
9037691	18998.5	37.524	49.963	45.3223	P04004	Vitronectin	DIFELLFWGRTSAGTRQPQFISRDWHGVPGQVDAAMAGRIYISGMAPRPSLAKKQRFRHRNRKGYRSQRGHSRGRNQNSRRPSRATWLSLFSSEESNLGANNYDDYRMDWLVPATCEPIQSVFFFSGDKYYRVNLRTRRVDTVDPPYPRSIAQYWLGCPAPGHL	8674	8680	PSI-MOD:798@115			18998.5	18.0153	0.000288713	MAbPac-09	TreatmentNP02	injrep01	biorep02	techrep02	1455908	178889
9037691	18998.5	36.944	52.394	46.3442	P04004	Vitronectin	DIFELLFWGRTSAGTRQPQFISRDWHGVPGQVDAAMAGRIYISGMAPRPSLAKKQRFRHRNRKGYRSQRGHSRGRNQNSRRPSRATWLSLFSSEESNLGANNYDDYRMDWLVPATCEPIQSVFFFSGDKYYRVNLRTRRVDTVDPPYPRSIAQYWLGCPAPGHL	8674	8680	PSI-MOD:798@115			18998.5	18.0153	0.000288713	MAbPac-09	TreatmentNP02	injrep01	biorep02	techrep03	1121418	133547
9037691	18998.5	36.696	51.682	43.9466	P04004	Vitronectin	DIFELLFWGRTSAGTRQPQFISRDWHGVPGQVDAAMAGRIYISGMAPRPSLAKKQRFRHRNRKGYRSQRGHSRGRNQNSRRPSRATWLSLFSSEESNLGANNYDDYRMDWLVPATCEPIQSVFFFSGDKYYRVNLRTRRVDTVDPPYPRSIAQYWLGCPAPGHL	8674	8680	PSI-MOD:798@115			18998.5	18.0153	0.000288713	MAbPac-09	TreatmentNP02	injrep02	biorep02	techrep01	1973527	361362
9037691	18998.5	36.515	52.122	44.1335	P04004	Vitronectin	DIFELLFWGRTSAGTRQPQFISRDWHGVPGQVDAAMAGRIYISGMAPRPSLAKKQRFRHRNRKGYRSQRGHSRGRNQNSRRPSRATWLSLFSSEESNLGANNYDDYRMDWLVPATCEPIQSVFFFSGDKYYRVNLRTRRVDTVDPPYPRSIAQYWLGCPAPGHL	8674	8680	PSI-MOD:798@115			18998.5	18.0153	0.000288713	MAbPac-09	TreatmentNP02	injrep02	biorep02	techrep02	1103798	156094
9037691	18998.5	36.412	51.558	45.767	P04004	Vitronectin	DIFELLFWGRTSAGTRQPQFISRDWHGVPGQVDAAMAGRIYISGMAPRPSLAKKQRFRHRNRKGYRSQRGHSRGRNQNSRRPSRATWLSLFSSEESNLGANNYDDYRMDWLVPATCEPIQSVFFFSGDKYYRVNLRTRRVDTVDPPYPRSIAQYWLGCPAPGHL	8674	8680	PSI-MOD:798@115			18998.5	18.0153	0.000288713	MAbPac-09	TreatmentNP02	injrep02	biorep02	techrep03	739510	95732
9037691	18998.5	36.903	50.528	42.1175	P04004	Vitronectin	DIFELLFWGRTSAGTRQPQFISRDWHGVPGQVDAAMAGRIYISGMAPRPSLAKKQRFRHRNRKGYRSQRGHSRGRNQNSRRPSRATWLSLFSSEESNLGANNYDDYRMDWLVPATCEPIQSVFFFSGDKYYRVNLRTRRVDTVDPPYPRSIAQYWLGCPAPGHL	8674	8680	PSI-MOD:798@115			18998.5	18.0153	0.000288713	MAbPac-09	TreatmentNP02	injrep03	biorep02	techrep01	1326928	245701
9037691	18998.5	36.776	50.424	42.9424	P04004	Vitronectin	DIFELLFWGRTSAGTRQPQFISRDWHGVPGQVDAAMAGRIYISGMAPRPSLAKKQRFRHRNRKGYRSQRGHSRGRNQNSRRPSRATWLSLFSSEESNLGANNYDDYRMDWLVPATCEPIQSVFFFSGDKYYRVNLRTRRVDTVDPPYPRSIAQYWLGCPAPGHL	8674	8680	PSI-MOD:798@115			18998.5	18.0153	0.000288713	MAbPac-09	TreatmentNP02	injrep03	biorep02	techrep02	1316672	193227
9037691	18998.5	36.932	51.187	46.1788	P04004	Vitronectin	DIFELLFWGRTSAGTRQPQFISRDWHGVPGQVDAAMAGRIYISGMAPRPSLAKKQRFRHRNRKGYRSQRGHSRGRNQNSRRPSRATWLSLFSSEESNLGANNYDDYRMDWLVPATCEPIQSVFFFSGDKYYRVNLRTRRVDTVDPPYPRSIAQYWLGCPAPGHL	8674	8680	PSI-MOD:798@115			18998.5	18.0153	0.000288713	MAbPac-09	TreatmentNP02	injrep03	biorep02	techrep03	1647070	220629
9037691	18998.5	36.451	51.341	42.9154	P04004	Vitronectin	DIFELLFWGRTSAGTRQPQFISRDWHGVPGQVDAAMAGRIYISGMAPRPSLAKKQRFRHRNRKGYRSQRGHSRGRNQNSRRPSRATWLSLFSSEESNLGANNYDDYRMDWLVPATCEPIQSVFFFSGDKYYRVNLRTRRVDTVDPPYPRSIAQYWLGCPAPGHL	8674	8680	PSI-MOD:798@115			18998.5	18.0153	0.000288713	MAbPac-10	TreatmentNP00	injrep01	biorep01	techrep01	1343721	246919
9037691	18998.5	36.818	50.302	46.1735	P04004	Vitronectin	DIFELLFWGRTSAGTRQPQFISRDWHGVPGQVDAAMAGRIYISGMAPRPSLAKKQRFRHRNRKGYRSQRGHSRGRNQNSRRPSRATWLSLFSSEESNLGANNYDDYRMDWLVPATCEPIQSVFFFSGDKYYRVNLRTRRVDTVDPPYPRSIAQYWLGCPAPGHL	8674	8680	PSI-MOD:798@115			18998.5	18.0153	0.000288713	MAbPac-10	TreatmentNP00	injrep01	biorep01	techrep02	667090	248753
9037691	18998.5	37.09	51.317	44.6619	P04004	Vitronectin	DIFELLFWGRTSAGTRQPQFISRDWHGVPGQVDAAMAGRIYISGMAPRPSLAKKQRFRHRNRKGYRSQRGHSRGRNQNSRRPSRATWLSLFSSEESNLGANNYDDYRMDWLVPATCEPIQSVFFFSGDKYYRVNLRTRRVDTVDPPYPRSIAQYWLGCPAPGHL	8674	8680	PSI-MOD:798@115			18998.5	18.0153	0.000288713	MAbPac-10	TreatmentNP00	injrep01	biorep01	techrep03	713471	252065
9037691	18998.5	42.885	52.116	48.0908	P04004	Vitronectin	DIFELLFWGRTSAGTRQPQFISRDWHGVPGQVDAAMAGRIYISGMAPRPSLAKKQRFRHRNRKGYRSQRGHSRGRNQNSRRPSRATWLSLFSSEESNLGANNYDDYRMDWLVPATCEPIQSVFFFSGDKYYRVNLRTRRVDTVDPPYPRSIAQYWLGCPAPGHL	8674	8680	PSI-MOD:798@115			18998.5	18.0153	0.000288713	MAbPac-10	TreatmentNP00	injrep02	biorep01	techrep01	728400	151119
9037691	18998.5	39.792	49.591	45.7057	P04004	Vitronectin	DIFELLFWGRTSAGTRQPQFISRDWHGVPGQVDAAMAGRIYISGMAPRPSLAKKQRFRHRNRKGYRSQRGHSRGRNQNSRRPSRATWLSLFSSEESNLGANNYDDYRMDWLVPATCEPIQSVFFFSGDKYYRVNLRTRRVDTVDPPYPRSIAQYWLGCPAPGHL	8674	8680	PSI-MOD:798@115			18998.5	18.0153	0.000288713	MAbPac-10	TreatmentNP00	injrep02	biorep01	techrep02	393719	196533
9037691	18998.5	38.253	50.233	44.4174	P04004	Vitronectin	DIFELLFWGRTSAGTRQPQFISRDWHGVPGQVDAAMAGRIYISGMAPRPSLAKKQRFRHRNRKGYRSQRGHSRGRNQNSRRPSRATWLSLFSSEESNLGANNYDDYRMDWLVPATCEPIQSVFFFSGDKYYRVNLRTRRVDTVDPPYPRSIAQYWLGCPAPGHL	8674	8680	PSI-MOD:798@115			18998.5	18.0153	0.000288713	MAbPac-10	TreatmentNP00	injrep02	biorep01	techrep03	573188	316160
9037691	18998.5	36.473	49.458	42.2207	P04004	Vitronectin	DIFELLFWGRTSAGTRQPQFISRDWHGVPGQVDAAMAGRIYISGMAPRPSLAKKQRFRHRNRKGYRSQRGHSRGRNQNSRRPSRATWLSLFSSEESNLGANNYDDYRMDWLVPATCEPIQSVFFFSGDKYYRVNLRTRRVDTVDPPYPRSIAQYWLGCPAPGHL	8674	8680	PSI-MOD:798@115			18998.5	18.0153	0.000288713	MAbPac-10	TreatmentNP00	injrep03	biorep01	techrep01	521272	165907
9037691	18998.5	36.787	51.235	44.0123	P04004	Vitronectin	DIFELLFWGRTSAGTRQPQFISRDWHGVPGQVDAAMAGRIYISGMAPRPSLAKKQRFRHRNRKGYRSQRGHSRGRNQNSRRPSRATWLSLFSSEESNLGANNYDDYRMDWLVPATCEPIQSVFFFSGDKYYRVNLRTRRVDTVDPPYPRSIAQYWLGCPAPGHL	8674	8680	PSI-MOD:798@115			18998.5	18.0153	0.000288713	MAbPac-10	TreatmentNP00	injrep03	biorep01	techrep02	1118576	530553
9037691	18998.5	40.838	51.554	45.7801	P04004	Vitronectin	DIFELLFWGRTSAGTRQPQFISRDWHGVPGQVDAAMAGRIYISGMAPRPSLAKKQRFRHRNRKGYRSQRGHSRGRNQNSRRPSRATWLSLFSSEESNLGANNYDDYRMDWLVPATCEPIQSVFFFSGDKYYRVNLRTRRVDTVDPPYPRSIAQYWLGCPAPGHL	8674	8680	PSI-MOD:798@115			18998.5	18.0153	0.000288713	MAbPac-10	TreatmentNP00	injrep03	biorep01	techrep03	440201	329931
9037691	18998.5	36.656	52.184	43.9001	P04004	Vitronectin	DIFELLFWGRTSAGTRQPQFISRDWHGVPGQVDAAMAGRIYISGMAPRPSLAKKQRFRHRNRKGYRSQRGHSRGRNQNSRRPSRATWLSLFSSEESNLGANNYDDYRMDWLVPATCEPIQSVFFFSGDKYYRVNLRTRRVDTVDPPYPRSIAQYWLGCPAPGHL	8674	8680	PSI-MOD:798@115			18998.5	18.0153	0.000288713	MAbPac-10	TreatmentNP01	injrep01	biorep01	techrep01	1294647	262546
9037691	18998.5	41.335	49.929	45.056	P04004	Vitronectin	DIFELLFWGRTSAGTRQPQFISRDWHGVPGQVDAAMAGRIYISGMAPRPSLAKKQRFRHRNRKGYRSQRGHSRGRNQNSRRPSRATWLSLFSSEESNLGANNYDDYRMDWLVPATCEPIQSVFFFSGDKYYRVNLRTRRVDTVDPPYPRSIAQYWLGCPAPGHL	8674	8680	PSI-MOD:798@115			18998.5	18.0153	0.000288713	MAbPac-10	TreatmentNP01	injrep01	biorep01	techrep02	1059150	260151
9037691	18998.5	36.749	49.581	45.6051	P04004	Vitronectin	DIFELLFWGRTSAGTRQPQFISRDWHGVPGQVDAAMAGRIYISGMAPRPSLAKKQRFRHRNRKGYRSQRGHSRGRNQNSRRPSRATWLSLFSSEESNLGANNYDDYRMDWLVPATCEPIQSVFFFSGDKYYRVNLRTRRVDTVDPPYPRSIAQYWLGCPAPGHL	8674	8680	PSI-MOD:798@115			18998.5	18.0153	0.000288713	MAbPac-10	TreatmentNP01	injrep01	biorep01	techrep03	1096589	414772
9037691	18998.5	36.557	51.356	45.0469	P04004	Vitronectin	DIFELLFWGRTSAGTRQPQFISRDWHGVPGQVDAAMAGRIYISGMAPRPSLAKKQRFRHRNRKGYRSQRGHSRGRNQNSRRPSRATWLSLFSSEESNLGANNYDDYRMDWLVPATCEPIQSVFFFSGDKYYRVNLRTRRVDTVDPPYPRSIAQYWLGCPAPGHL	8674	8680	PSI-MOD:798@115			18998.5	18.0153	0.000288713	MAbPac-10	TreatmentNP01	injrep02	biorep01	techrep01	713774	159281
9037691	18998.5	41.985	51.759	46.9583	P04004	Vitronectin	DIFELLFWGRTSAGTRQPQFISRDWHGVPGQVDAAMAGRIYISGMAPRPSLAKKQRFRHRNRKGYRSQRGHSRGRNQNSRRPSRATWLSLFSSEESNLGANNYDDYRMDWLVPATCEPIQSVFFFSGDKYYRVNLRTRRVDTVDPPYPRSIAQYWLGCPAPGHL	8674	8680	PSI-MOD:798@115			18998.5	18.0153	0.000288713	MAbPac-10	TreatmentNP01	injrep02	biorep01	techrep02	800876	228087
9037691	18998.5	37.217	52.119	43.2658	P04004	Vitronectin	DIFELLFWGRTSAGTRQPQFISRDWHGVPGQVDAAMAGRIYISGMAPRPSLAKKQRFRHRNRKGYRSQRGHSRGRNQNSRRPSRATWLSLFSSEESNLGANNYDDYRMDWLVPATCEPIQSVFFFSGDKYYRVNLRTRRVDTVDPPYPRSIAQYWLGCPAPGHL	8674	8680	PSI-MOD:798@115			18998.5	18.0153	0.000288713	MAbPac-10	TreatmentNP01	injrep02	biorep01	techrep03	990919	391394
9037691	18998.5	36.763	52.161	46.7437	P04004	Vitronectin	DIFELLFWGRTSAGTRQPQFISRDWHGVPGQVDAAMAGRIYISGMAPRPSLAKKQRFRHRNRKGYRSQRGHSRGRNQNSRRPSRATWLSLFSSEESNLGANNYDDYRMDWLVPATCEPIQSVFFFSGDKYYRVNLRTRRVDTVDPPYPRSIAQYWLGCPAPGHL	8674	8680	PSI-MOD:798@115			18998.5	18.0153	0.000288713	MAbPac-10	TreatmentNP01	injrep03	biorep01	techrep01	1154571	281678
9037691	18998.5	36.466	52.298	45.5815	P04004	Vitronectin	DIFELLFWGRTSAGTRQPQFISRDWHGVPGQVDAAMAGRIYISGMAPRPSLAKKQRFRHRNRKGYRSQRGHSRGRNQNSRRPSRATWLSLFSSEESNLGANNYDDYRMDWLVPATCEPIQSVFFFSGDKYYRVNLRTRRVDTVDPPYPRSIAQYWLGCPAPGHL	8674	8680	PSI-MOD:798@115			18998.5	18.0153	0.000288713	MAbPac-10	TreatmentNP01	injrep03	biorep01	techrep02	1109624	335914
9037691	18998.5	36.712	52.006	45.2526	P04004	Vitronectin	DIFELLFWGRTSAGTRQPQFISRDWHGVPGQVDAAMAGRIYISGMAPRPSLAKKQRFRHRNRKGYRSQRGHSRGRNQNSRRPSRATWLSLFSSEESNLGANNYDDYRMDWLVPATCEPIQSVFFFSGDKYYRVNLRTRRVDTVDPPYPRSIAQYWLGCPAPGHL	8674	8680	PSI-MOD:798@115			18998.5	18.0153	0.000288713	MAbPac-10	TreatmentNP01	injrep03	biorep01	techrep03	626322	267651
9037691	18998.5	36.707	49.949	43.5299	P04004	Vitronectin	DIFELLFWGRTSAGTRQPQFISRDWHGVPGQVDAAMAGRIYISGMAPRPSLAKKQRFRHRNRKGYRSQRGHSRGRNQNSRRPSRATWLSLFSSEESNLGANNYDDYRMDWLVPATCEPIQSVFFFSGDKYYRVNLRTRRVDTVDPPYPRSIAQYWLGCPAPGHL	8674	8680	PSI-MOD:798@115			18998.5	18.0153	0.000288713	MAbPac-10	TreatmentNP02	injrep01	biorep01	techrep01	139800	139158
9037691	18998.5	37.99	51.816	44.4559	P04004	Vitronectin	DIFELLFWGRTSAGTRQPQFISRDWHGVPGQVDAAMAGRIYISGMAPRPSLAKKQRFRHRNRKGYRSQRGHSRGRNQNSRRPSRATWLSLFSSEESNLGANNYDDYRMDWLVPATCEPIQSVFFFSGDKYYRVNLRTRRVDTVDPPYPRSIAQYWLGCPAPGHL	8674	8680	PSI-MOD:798@115			18998.5	18.0153	0.000288713	MAbPac-10	TreatmentNP02	injrep01	biorep01	techrep02	1551216	307312
9037691	18998.5	37.264	52.292	44.635	P04004	Vitronectin	DIFELLFWGRTSAGTRQPQFISRDWHGVPGQVDAAMAGRIYISGMAPRPSLAKKQRFRHRNRKGYRSQRGHSRGRNQNSRRPSRATWLSLFSSEESNLGANNYDDYRMDWLVPATCEPIQSVFFFSGDKYYRVNLRTRRVDTVDPPYPRSIAQYWLGCPAPGHL	8674	8680	PSI-MOD:798@115			18998.5	18.0153	0.000288713	MAbPac-10	TreatmentNP02	injrep01	biorep01	techrep03	1609270	638912
9037691	18998.5	36.536	49.318	42.0611	P04004	Vitronectin	DIFELLFWGRTSAGTRQPQFISRDWHGVPGQVDAAMAGRIYISGMAPRPSLAKKQRFRHRNRKGYRSQRGHSRGRNQNSRRPSRATWLSLFSSEESNLGANNYDDYRMDWLVPATCEPIQSVFFFSGDKYYRVNLRTRRVDTVDPPYPRSIAQYWLGCPAPGHL	8674	8680	PSI-MOD:798@115			18998.5	18.0153	0.000288713	MAbPac-10	TreatmentNP02	injrep02	biorep01	techrep01	211807	211807
9037691	18998.5	37.135	50.836	42.5365	P04004	Vitronectin	DIFELLFWGRTSAGTRQPQFISRDWHGVPGQVDAAMAGRIYISGMAPRPSLAKKQRFRHRNRKGYRSQRGHSRGRNQNSRRPSRATWLSLFSSEESNLGANNYDDYRMDWLVPATCEPIQSVFFFSGDKYYRVNLRTRRVDTVDPPYPRSIAQYWLGCPAPGHL	8674	8680	PSI-MOD:798@115			18998.5	18.0153	0.000288713	MAbPac-10	TreatmentNP02	injrep02	biorep01	techrep02	1755700	392340
9037691	18998.5	36.856	52.008	43.8374	P04004	Vitronectin	DIFELLFWGRTSAGTRQPQFISRDWHGVPGQVDAAMAGRIYISGMAPRPSLAKKQRFRHRNRKGYRSQRGHSRGRNQNSRRPSRATWLSLFSSEESNLGANNYDDYRMDWLVPATCEPIQSVFFFSGDKYYRVNLRTRRVDTVDPPYPRSIAQYWLGCPAPGHL	8674	8680	PSI-MOD:798@115			18998.5	18.0153	0.000288713	MAbPac-10	TreatmentNP02	injrep02	biorep01	techrep03	616651	267171
9037691	18998.5	36.777	50.921	44.3543	P04004	Vitronectin	DIFELLFWGRTSAGTRQPQFISRDWHGVPGQVDAAMAGRIYISGMAPRPSLAKKQRFRHRNRKGYRSQRGHSRGRNQNSRRPSRATWLSLFSSEESNLGANNYDDYRMDWLVPATCEPIQSVFFFSGDKYYRVNLRTRRVDTVDPPYPRSIAQYWLGCPAPGHL	8674	8680	PSI-MOD:798@115			18998.5	18.0153	0.000288713	MAbPac-10	TreatmentNP02	injrep03	biorep01	techrep01	109906	106203
9037691	18998.5	36.529	51.486	46.6107	P04004	Vitronectin	DIFELLFWGRTSAGTRQPQFISRDWHGVPGQVDAAMAGRIYISGMAPRPSLAKKQRFRHRNRKGYRSQRGHSRGRNQNSRRPSRATWLSLFSSEESNLGANNYDDYRMDWLVPATCEPIQSVFFFSGDKYYRVNLRTRRVDTVDPPYPRSIAQYWLGCPAPGHL	8674	8680	PSI-MOD:798@115			18998.5	18.0153	0.000288713	MAbPac-10	TreatmentNP02	injrep03	biorep01	techrep02	8608696	2103973
9037691	18998.5	36.48	51.773	42.2003	P04004	Vitronectin	DIFELLFWGRTSAGTRQPQFISRDWHGVPGQVDAAMAGRIYISGMAPRPSLAKKQRFRHRNRKGYRSQRGHSRGRNQNSRRPSRATWLSLFSSEESNLGANNYDDYRMDWLVPATCEPIQSVFFFSGDKYYRVNLRTRRVDTVDPPYPRSIAQYWLGCPAPGHL	8674	8680	PSI-MOD:798@115			18998.5	18.0153	0.000288713	MAbPac-10	TreatmentNP02	injrep03	biorep01	techrep03	660092	301821
9037696	24681.1	37.739	53.137	45.5788	P10909	Clusterin	NFHAMFQPFLEMIHEAQQAMDIHFHSPAFQHPPTEFIREGDDDRTVCREIRHNSTGCLRMKDQCDKCREILSVDCSTNNPSQAKLRRELNESLQVAERLTRKYNELLKSYQWKMLNTSSLLEQLNEQFNWVSRLANLTQGEDQYYLRVTTVASHTSDSDVPSGVTEVVVKLFDSDPITVTVPVEVSRKNPKFMETVAEKALQEYRKKHREE	8970	8977	PSI-MOD:798@56|PSI-MOD:798@66|PSI-MOD:798@74|PSI-MOD:696@157			24681.1	18.0153	5.52e-05	MAbPac-09	TreatmentNP00	injrep01	biorep03	techrep01	6142224	180716
9037696	24681.1	37.903	53.009	45.4423	P10909	Clusterin	NFHAMFQPFLEMIHEAQQAMDIHFHSPAFQHPPTEFIREGDDDRTVCREIRHNSTGCLRMKDQCDKCREILSVDCSTNNPSQAKLRRELNESLQVAERLTRKYNELLKSYQWKMLNTSSLLEQLNEQFNWVSRLANLTQGEDQYYLRVTTVASHTSDSDVPSGVTEVVVKLFDSDPITVTVPVEVSRKNPKFMETVAEKALQEYRKKHREE	8970	8977	PSI-MOD:798@56|PSI-MOD:798@66|PSI-MOD:798@74|PSI-MOD:696@157			24681.1	18.0153	5.52e-05	MAbPac-09	TreatmentNP00	injrep01	biorep03	techrep02	3939534	136529
9037696	24681.1	39.247	53.481	47.6122	P10909	Clusterin	NFHAMFQPFLEMIHEAQQAMDIHFHSPAFQHPPTEFIREGDDDRTVCREIRHNSTGCLRMKDQCDKCREILSVDCSTNNPSQAKLRRELNESLQVAERLTRKYNELLKSYQWKMLNTSSLLEQLNEQFNWVSRLANLTQGEDQYYLRVTTVASHTSDSDVPSGVTEVVVKLFDSDPITVTVPVEVSRKNPKFMETVAEKALQEYRKKHREE	8970	8977	PSI-MOD:798@56|PSI-MOD:798@66|PSI-MOD:798@74|PSI-MOD:696@157			24681.1	18.0153	5.52e-05	MAbPac-09	TreatmentNP00	injrep01	biorep03	techrep03	4430334	172583
9037696	24681.1	38.195	53.026	45.9008	P10909	Clusterin	NFHAMFQPFLEMIHEAQQAMDIHFHSPAFQHPPTEFIREGDDDRTVCREIRHNSTGCLRMKDQCDKCREILSVDCSTNNPSQAKLRRELNESLQVAERLTRKYNELLKSYQWKMLNTSSLLEQLNEQFNWVSRLANLTQGEDQYYLRVTTVASHTSDSDVPSGVTEVVVKLFDSDPITVTVPVEVSRKNPKFMETVAEKALQEYRKKHREE	8970	8977	PSI-MOD:798@56|PSI-MOD:798@66|PSI-MOD:798@74|PSI-MOD:696@157			24681.1	18.0153	5.52e-05	MAbPac-09	TreatmentNP00	injrep02	biorep03	techrep01	8188434	253984
9037696	24681.1	38.151	52.581	45.4916	P10909	Clusterin	NFHAMFQPFLEMIHEAQQAMDIHFHSPAFQHPPTEFIREGDDDRTVCREIRHNSTGCLRMKDQCDKCREILSVDCSTNNPSQAKLRRELNESLQVAERLTRKYNELLKSYQWKMLNTSSLLEQLNEQFNWVSRLANLTQGEDQYYLRVTTVASHTSDSDVPSGVTEVVVKLFDSDPITVTVPVEVSRKNPKFMETVAEKALQEYRKKHREE	8970	8977	PSI-MOD:798@56|PSI-MOD:798@66|PSI-MOD:798@74|PSI-MOD:696@157			24681.1	18.0153	5.52e-05	MAbPac-09	TreatmentNP00	injrep02	biorep03	techrep02	3762977	130497
9037696	24681.1	38.069	53.487	44.523	P10909	Clusterin	NFHAMFQPFLEMIHEAQQAMDIHFHSPAFQHPPTEFIREGDDDRTVCREIRHNSTGCLRMKDQCDKCREILSVDCSTNNPSQAKLRRELNESLQVAERLTRKYNELLKSYQWKMLNTSSLLEQLNEQFNWVSRLANLTQGEDQYYLRVTTVASHTSDSDVPSGVTEVVVKLFDSDPITVTVPVEVSRKNPKFMETVAEKALQEYRKKHREE	8970	8977	PSI-MOD:798@56|PSI-MOD:798@66|PSI-MOD:798@74|PSI-MOD:696@157			24681.1	18.0153	5.52e-05	MAbPac-09	TreatmentNP00	injrep02	biorep03	techrep03	4328017	164124
9037696	24681.1	37.854	53.615	43.7319	P10909	Clusterin	NFHAMFQPFLEMIHEAQQAMDIHFHSPAFQHPPTEFIREGDDDRTVCREIRHNSTGCLRMKDQCDKCREILSVDCSTNNPSQAKLRRELNESLQVAERLTRKYNELLKSYQWKMLNTSSLLEQLNEQFNWVSRLANLTQGEDQYYLRVTTVASHTSDSDVPSGVTEVVVKLFDSDPITVTVPVEVSRKNPKFMETVAEKALQEYRKKHREE	8970	8977	PSI-MOD:798@56|PSI-MOD:798@66|PSI-MOD:798@74|PSI-MOD:696@157			24681.1	18.0153	5.52e-05	MAbPac-09	TreatmentNP00	injrep03	biorep03	techrep01	5934746	197565
9037696	24681.1	38.079	51.777	46.1306	P10909	Clusterin	NFHAMFQPFLEMIHEAQQAMDIHFHSPAFQHPPTEFIREGDDDRTVCREIRHNSTGCLRMKDQCDKCREILSVDCSTNNPSQAKLRRELNESLQVAERLTRKYNELLKSYQWKMLNTSSLLEQLNEQFNWVSRLANLTQGEDQYYLRVTTVASHTSDSDVPSGVTEVVVKLFDSDPITVTVPVEVSRKNPKFMETVAEKALQEYRKKHREE	8970	8977	PSI-MOD:798@56|PSI-MOD:798@66|PSI-MOD:798@74|PSI-MOD:696@157			24681.1	18.0153	5.52e-05	MAbPac-09	TreatmentNP00	injrep03	biorep03	techrep02	4068425	155937
9037696	24681.1	38.278	52.354	47.0388	P10909	Clusterin	NFHAMFQPFLEMIHEAQQAMDIHFHSPAFQHPPTEFIREGDDDRTVCREIRHNSTGCLRMKDQCDKCREILSVDCSTNNPSQAKLRRELNESLQVAERLTRKYNELLKSYQWKMLNTSSLLEQLNEQFNWVSRLANLTQGEDQYYLRVTTVASHTSDSDVPSGVTEVVVKLFDSDPITVTVPVEVSRKNPKFMETVAEKALQEYRKKHREE	8970	8977	PSI-MOD:798@56|PSI-MOD:798@66|PSI-MOD:798@74|PSI-MOD:696@157			24681.1	18.0153	5.52e-05	MAbPac-09	TreatmentNP00	injrep03	biorep03	techrep03	4553183	182136
9037696	24681.1	37.726	52.872	43.7899	P10909	Clusterin	NFHAMFQPFLEMIHEAQQAMDIHFHSPAFQHPPTEFIREGDDDRTVCREIRHNSTGCLRMKDQCDKCREILSVDCSTNNPSQAKLRRELNESLQVAERLTRKYNELLKSYQWKMLNTSSLLEQLNEQFNWVSRLANLTQGEDQYYLRVTTVASHTSDSDVPSGVTEVVVKLFDSDPITVTVPVEVSRKNPKFMETVAEKALQEYRKKHREE	8970	8977	PSI-MOD:798@56|PSI-MOD:798@66|PSI-MOD:798@74|PSI-MOD:696@157			24681.1	18.0153	5.52e-05	MAbPac-09	TreatmentNP01	injrep01	biorep03	techrep01	3688441	217897
9037696	24681.1	38.548	52.049	44.0483	P10909	Clusterin	NFHAMFQPFLEMIHEAQQAMDIHFHSPAFQHPPTEFIREGDDDRTVCREIRHNSTGCLRMKDQCDKCREILSVDCSTNNPSQAKLRRELNESLQVAERLTRKYNELLKSYQWKMLNTSSLLEQLNEQFNWVSRLANLTQGEDQYYLRVTTVASHTSDSDVPSGVTEVVVKLFDSDPITVTVPVEVSRKNPKFMETVAEKALQEYRKKHREE	8970	8977	PSI-MOD:798@56|PSI-MOD:798@66|PSI-MOD:798@74|PSI-MOD:696@157			24681.1	18.0153	5.52e-05	MAbPac-09	TreatmentNP01	injrep01	biorep03	techrep02	2683907	193681
9037696	24681.1	37.951	53.412	47.5507	P10909	Clusterin	NFHAMFQPFLEMIHEAQQAMDIHFHSPAFQHPPTEFIREGDDDRTVCREIRHNSTGCLRMKDQCDKCREILSVDCSTNNPSQAKLRRELNESLQVAERLTRKYNELLKSYQWKMLNTSSLLEQLNEQFNWVSRLANLTQGEDQYYLRVTTVASHTSDSDVPSGVTEVVVKLFDSDPITVTVPVEVSRKNPKFMETVAEKALQEYRKKHREE	8970	8977	PSI-MOD:798@56|PSI-MOD:798@66|PSI-MOD:798@74|PSI-MOD:696@157			24681.1	18.0153	5.52e-05	MAbPac-09	TreatmentNP01	injrep01	biorep03	techrep03	1660843	219013
9037696	24681.1	38.82	50.567	44.8766	P10909	Clusterin	NFHAMFQPFLEMIHEAQQAMDIHFHSPAFQHPPTEFIREGDDDRTVCREIRHNSTGCLRMKDQCDKCREILSVDCSTNNPSQAKLRRELNESLQVAERLTRKYNELLKSYQWKMLNTSSLLEQLNEQFNWVSRLANLTQGEDQYYLRVTTVASHTSDSDVPSGVTEVVVKLFDSDPITVTVPVEVSRKNPKFMETVAEKALQEYRKKHREE	8970	8977	PSI-MOD:798@56|PSI-MOD:798@66|PSI-MOD:798@74|PSI-MOD:696@157			24681.1	18.0153	5.52e-05	MAbPac-09	TreatmentNP01	injrep02	biorep03	techrep01	1686546	110396
9037696	24681.1	39.68	48.157	44.7239	P10909	Clusterin	NFHAMFQPFLEMIHEAQQAMDIHFHSPAFQHPPTEFIREGDDDRTVCREIRHNSTGCLRMKDQCDKCREILSVDCSTNNPSQAKLRRELNESLQVAERLTRKYNELLKSYQWKMLNTSSLLEQLNEQFNWVSRLANLTQGEDQYYLRVTTVASHTSDSDVPSGVTEVVVKLFDSDPITVTVPVEVSRKNPKFMETVAEKALQEYRKKHREE	8970	8977	PSI-MOD:798@56|PSI-MOD:798@66|PSI-MOD:798@74|PSI-MOD:696@157			24681.1	18.0153	5.52e-05	MAbPac-09	TreatmentNP01	injrep02	biorep03	techrep02	1346309	96986
9037696	24681.1	37.749	52.959	44.5923	P10909	Clusterin	NFHAMFQPFLEMIHEAQQAMDIHFHSPAFQHPPTEFIREGDDDRTVCREIRHNSTGCLRMKDQCDKCREILSVDCSTNNPSQAKLRRELNESLQVAERLTRKYNELLKSYQWKMLNTSSLLEQLNEQFNWVSRLANLTQGEDQYYLRVTTVASHTSDSDVPSGVTEVVVKLFDSDPITVTVPVEVSRKNPKFMETVAEKALQEYRKKHREE	8970	8977	PSI-MOD:798@56|PSI-MOD:798@66|PSI-MOD:798@74|PSI-MOD:696@157			24681.1	18.0153	5.52e-05	MAbPac-09	TreatmentNP01	injrep02	biorep03	techrep03	1298208	164467
9037696	24681.1	38.488	53.604	45.3059	P10909	Clusterin	NFHAMFQPFLEMIHEAQQAMDIHFHSPAFQHPPTEFIREGDDDRTVCREIRHNSTGCLRMKDQCDKCREILSVDCSTNNPSQAKLRRELNESLQVAERLTRKYNELLKSYQWKMLNTSSLLEQLNEQFNWVSRLANLTQGEDQYYLRVTTVASHTSDSDVPSGVTEVVVKLFDSDPITVTVPVEVSRKNPKFMETVAEKALQEYRKKHREE	8970	8977	PSI-MOD:798@56|PSI-MOD:798@66|PSI-MOD:798@74|PSI-MOD:696@157			24681.1	18.0153	5.52e-05	MAbPac-09	TreatmentNP01	injrep03	biorep03	techrep01	4708223	305920
9037696	24681.1	37.789	53.275	46.1294	P10909	Clusterin	NFHAMFQPFLEMIHEAQQAMDIHFHSPAFQHPPTEFIREGDDDRTVCREIRHNSTGCLRMKDQCDKCREILSVDCSTNNPSQAKLRRELNESLQVAERLTRKYNELLKSYQWKMLNTSSLLEQLNEQFNWVSRLANLTQGEDQYYLRVTTVASHTSDSDVPSGVTEVVVKLFDSDPITVTVPVEVSRKNPKFMETVAEKALQEYRKKHREE	8970	8977	PSI-MOD:798@56|PSI-MOD:798@66|PSI-MOD:798@74|PSI-MOD:696@157			24681.1	18.0153	5.52e-05	MAbPac-09	TreatmentNP01	injrep03	biorep03	techrep02	2472052	187554
9037696	24681.1	40.704	53.017	47.0942	P10909	Clusterin	NFHAMFQPFLEMIHEAQQAMDIHFHSPAFQHPPTEFIREGDDDRTVCREIRHNSTGCLRMKDQCDKCREILSVDCSTNNPSQAKLRRELNESLQVAERLTRKYNELLKSYQWKMLNTSSLLEQLNEQFNWVSRLANLTQGEDQYYLRVTTVASHTSDSDVPSGVTEVVVKLFDSDPITVTVPVEVSRKNPKFMETVAEKALQEYRKKHREE	8970	8977	PSI-MOD:798@56|PSI-MOD:798@66|PSI-MOD:798@74|PSI-MOD:696@157			24681.1	18.0153	5.52e-05	MAbPac-09	TreatmentNP01	injrep03	biorep03	techrep03	1370895	165162
9037696	24681.1	38.055	51.801	44.0919	P10909	Clusterin	NFHAMFQPFLEMIHEAQQAMDIHFHSPAFQHPPTEFIREGDDDRTVCREIRHNSTGCLRMKDQCDKCREILSVDCSTNNPSQAKLRRELNESLQVAERLTRKYNELLKSYQWKMLNTSSLLEQLNEQFNWVSRLANLTQGEDQYYLRVTTVASHTSDSDVPSGVTEVVVKLFDSDPITVTVPVEVSRKNPKFMETVAEKALQEYRKKHREE	8970	8977	PSI-MOD:798@56|PSI-MOD:798@66|PSI-MOD:798@74|PSI-MOD:696@157			24681.1	18.0153	5.52e-05	MAbPac-09	TreatmentNP02	injrep01	biorep03	techrep01	1149206	270697
9037696	24681.1	38.006	52.433	45.8163	P10909	Clusterin	NFHAMFQPFLEMIHEAQQAMDIHFHSPAFQHPPTEFIREGDDDRTVCREIRHNSTGCLRMKDQCDKCREILSVDCSTNNPSQAKLRRELNESLQVAERLTRKYNELLKSYQWKMLNTSSLLEQLNEQFNWVSRLANLTQGEDQYYLRVTTVASHTSDSDVPSGVTEVVVKLFDSDPITVTVPVEVSRKNPKFMETVAEKALQEYRKKHREE	8970	8977	PSI-MOD:798@56|PSI-MOD:798@66|PSI-MOD:798@74|PSI-MOD:696@157			24681.1	18.0153	5.52e-05	MAbPac-09	TreatmentNP02	injrep01	biorep03	techrep02	2278268	315821
9037696	24681.1	38.128	53.119	46.8424	P10909	Clusterin	NFHAMFQPFLEMIHEAQQAMDIHFHSPAFQHPPTEFIREGDDDRTVCREIRHNSTGCLRMKDQCDKCREILSVDCSTNNPSQAKLRRELNESLQVAERLTRKYNELLKSYQWKMLNTSSLLEQLNEQFNWVSRLANLTQGEDQYYLRVTTVASHTSDSDVPSGVTEVVVKLFDSDPITVTVPVEVSRKNPKFMETVAEKALQEYRKKHREE	8970	8977	PSI-MOD:798@56|PSI-MOD:798@66|PSI-MOD:798@74|PSI-MOD:696@157			24681.1	18.0153	5.52e-05	MAbPac-09	TreatmentNP02	injrep01	biorep03	techrep03	1095218	158620
9037696	24681.1	38.108	53.249	46.7612	P10909	Clusterin	NFHAMFQPFLEMIHEAQQAMDIHFHSPAFQHPPTEFIREGDDDRTVCREIRHNSTGCLRMKDQCDKCREILSVDCSTNNPSQAKLRRELNESLQVAERLTRKYNELLKSYQWKMLNTSSLLEQLNEQFNWVSRLANLTQGEDQYYLRVTTVASHTSDSDVPSGVTEVVVKLFDSDPITVTVPVEVSRKNPKFMETVAEKALQEYRKKHREE	8970	8977	PSI-MOD:798@56|PSI-MOD:798@66|PSI-MOD:798@74|PSI-MOD:696@157			24681.1	18.0153	5.52e-05	MAbPac-09	TreatmentNP02	injrep02	biorep03	techrep01	982849	239379
9037696	24681.1	38.785	53.3	46.9739	P10909	Clusterin	NFHAMFQPFLEMIHEAQQAMDIHFHSPAFQHPPTEFIREGDDDRTVCREIRHNSTGCLRMKDQCDKCREILSVDCSTNNPSQAKLRRELNESLQVAERLTRKYNELLKSYQWKMLNTSSLLEQLNEQFNWVSRLANLTQGEDQYYLRVTTVASHTSDSDVPSGVTEVVVKLFDSDPITVTVPVEVSRKNPKFMETVAEKALQEYRKKHREE	8970	8977	PSI-MOD:798@56|PSI-MOD:798@66|PSI-MOD:798@74|PSI-MOD:696@157			24681.1	18.0153	5.52e-05	MAbPac-09	TreatmentNP02	injrep02	biorep03	techrep02	901720	128692
9037696	24681.1	37.715	52.751	45.6603	P10909	Clusterin	NFHAMFQPFLEMIHEAQQAMDIHFHSPAFQHPPTEFIREGDDDRTVCREIRHNSTGCLRMKDQCDKCREILSVDCSTNNPSQAKLRRELNESLQVAERLTRKYNELLKSYQWKMLNTSSLLEQLNEQFNWVSRLANLTQGEDQYYLRVTTVASHTSDSDVPSGVTEVVVKLFDSDPITVTVPVEVSRKNPKFMETVAEKALQEYRKKHREE	8970	8977	PSI-MOD:798@56|PSI-MOD:798@66|PSI-MOD:798@74|PSI-MOD:696@157			24681.1	18.0153	5.52e-05	MAbPac-09	TreatmentNP02	injrep02	biorep03	techrep03	1580909	235733
9037696	24681.1	38.201	53.577	46.9197	P10909	Clusterin	NFHAMFQPFLEMIHEAQQAMDIHFHSPAFQHPPTEFIREGDDDRTVCREIRHNSTGCLRMKDQCDKCREILSVDCSTNNPSQAKLRRELNESLQVAERLTRKYNELLKSYQWKMLNTSSLLEQLNEQFNWVSRLANLTQGEDQYYLRVTTVASHTSDSDVPSGVTEVVVKLFDSDPITVTVPVEVSRKNPKFMETVAEKALQEYRKKHREE	8970	8977	PSI-MOD:798@56|PSI-MOD:798@66|PSI-MOD:798@74|PSI-MOD:696@157			24681.1	18.0153	5.52e-05	MAbPac-09	TreatmentNP02	injrep03	biorep03	techrep01	969014	225535
9037696	24681.1	39.28	53.106	48.2809	P10909	Clusterin	NFHAMFQPFLEMIHEAQQAMDIHFHSPAFQHPPTEFIREGDDDRTVCREIRHNSTGCLRMKDQCDKCREILSVDCSTNNPSQAKLRRELNESLQVAERLTRKYNELLKSYQWKMLNTSSLLEQLNEQFNWVSRLANLTQGEDQYYLRVTTVASHTSDSDVPSGVTEVVVKLFDSDPITVTVPVEVSRKNPKFMETVAEKALQEYRKKHREE	8970	8977	PSI-MOD:798@56|PSI-MOD:798@66|PSI-MOD:798@74|PSI-MOD:696@157			24681.1	18.0153	5.52e-05	MAbPac-09	TreatmentNP02	injrep03	biorep03	techrep02	2612357	343460
9037696	24681.1	37.793	53.566	46.6441	P10909	Clusterin	NFHAMFQPFLEMIHEAQQAMDIHFHSPAFQHPPTEFIREGDDDRTVCREIRHNSTGCLRMKDQCDKCREILSVDCSTNNPSQAKLRRELNESLQVAERLTRKYNELLKSYQWKMLNTSSLLEQLNEQFNWVSRLANLTQGEDQYYLRVTTVASHTSDSDVPSGVTEVVVKLFDSDPITVTVPVEVSRKNPKFMETVAEKALQEYRKKHREE	8970	8977	PSI-MOD:798@56|PSI-MOD:798@66|PSI-MOD:798@74|PSI-MOD:696@157			24681.1	18.0153	5.52e-05	MAbPac-09	TreatmentNP02	injrep03	biorep03	techrep03	1035996	149574
9037696	24681.1	38.423	53.609	47.2851	P10909	Clusterin	NFHAMFQPFLEMIHEAQQAMDIHFHSPAFQHPPTEFIREGDDDRTVCREIRHNSTGCLRMKDQCDKCREILSVDCSTNNPSQAKLRRELNESLQVAERLTRKYNELLKSYQWKMLNTSSLLEQLNEQFNWVSRLANLTQGEDQYYLRVTTVASHTSDSDVPSGVTEVVVKLFDSDPITVTVPVEVSRKNPKFMETVAEKALQEYRKKHREE	8970	8977	PSI-MOD:798@56|PSI-MOD:798@66|PSI-MOD:798@74|PSI-MOD:696@157			24681.1	18.0153	5.52e-05	MAbPac-09	TreatmentNP12	injrep01	biorep03	techrep04	2205946	117651
9037696	24681.1	39.276	53.088	45.1327	P10909	Clusterin	NFHAMFQPFLEMIHEAQQAMDIHFHSPAFQHPPTEFIREGDDDRTVCREIRHNSTGCLRMKDQCDKCREILSVDCSTNNPSQAKLRRELNESLQVAERLTRKYNELLKSYQWKMLNTSSLLEQLNEQFNWVSRLANLTQGEDQYYLRVTTVASHTSDSDVPSGVTEVVVKLFDSDPITVTVPVEVSRKNPKFMETVAEKALQEYRKKHREE	8970	8977	PSI-MOD:798@56|PSI-MOD:798@66|PSI-MOD:798@74|PSI-MOD:696@157			24681.1	18.0153	5.52e-05	MAbPac-09	TreatmentNP12	injrep02	biorep03	techrep04	4476143	244755
9037696	24681.1	39.963	53.47	46.5437	P10909	Clusterin	NFHAMFQPFLEMIHEAQQAMDIHFHSPAFQHPPTEFIREGDDDRTVCREIRHNSTGCLRMKDQCDKCREILSVDCSTNNPSQAKLRRELNESLQVAERLTRKYNELLKSYQWKMLNTSSLLEQLNEQFNWVSRLANLTQGEDQYYLRVTTVASHTSDSDVPSGVTEVVVKLFDSDPITVTVPVEVSRKNPKFMETVAEKALQEYRKKHREE	8970	8977	PSI-MOD:798@56|PSI-MOD:798@66|PSI-MOD:798@74|PSI-MOD:696@157			24681.1	18.0153	5.52e-05	MAbPac-09	TreatmentNP12	injrep03	biorep03	techrep04	3244891	188736
9037696	24681.1	38.876	53.61	47.6808	P10909	Clusterin	NFHAMFQPFLEMIHEAQQAMDIHFHSPAFQHPPTEFIREGDDDRTVCREIRHNSTGCLRMKDQCDKCREILSVDCSTNNPSQAKLRRELNESLQVAERLTRKYNELLKSYQWKMLNTSSLLEQLNEQFNWVSRLANLTQGEDQYYLRVTTVASHTSDSDVPSGVTEVVVKLFDSDPITVTVPVEVSRKNPKFMETVAEKALQEYRKKHREE	8970	8977	PSI-MOD:798@56|PSI-MOD:798@66|PSI-MOD:798@74|PSI-MOD:696@157			24681.1	18.0153	5.52e-05	MAbPac-09	TreatmentNP00	injrep01	biorep02	techrep01	3271911	197650
9037696	24681.1	38.734	53.057	45.5333	P10909	Clusterin	NFHAMFQPFLEMIHEAQQAMDIHFHSPAFQHPPTEFIREGDDDRTVCREIRHNSTGCLRMKDQCDKCREILSVDCSTNNPSQAKLRRELNESLQVAERLTRKYNELLKSYQWKMLNTSSLLEQLNEQFNWVSRLANLTQGEDQYYLRVTTVASHTSDSDVPSGVTEVVVKLFDSDPITVTVPVEVSRKNPKFMETVAEKALQEYRKKHREE	8970	8977	PSI-MOD:798@56|PSI-MOD:798@66|PSI-MOD:798@74|PSI-MOD:696@157			24681.1	18.0153	5.52e-05	MAbPac-09	TreatmentNP00	injrep01	biorep02	techrep02	2529265	158657
9037696	24681.1	37.93	52.606	46.2209	P10909	Clusterin	NFHAMFQPFLEMIHEAQQAMDIHFHSPAFQHPPTEFIREGDDDRTVCREIRHNSTGCLRMKDQCDKCREILSVDCSTNNPSQAKLRRELNESLQVAERLTRKYNELLKSYQWKMLNTSSLLEQLNEQFNWVSRLANLTQGEDQYYLRVTTVASHTSDSDVPSGVTEVVVKLFDSDPITVTVPVEVSRKNPKFMETVAEKALQEYRKKHREE	8970	8977	PSI-MOD:798@56|PSI-MOD:798@66|PSI-MOD:798@74|PSI-MOD:696@157			24681.1	18.0153	5.52e-05	MAbPac-09	TreatmentNP00	injrep01	biorep02	techrep03	2729765	208101
9037696	24681.1	37.777	51.746	45.2484	P10909	Clusterin	NFHAMFQPFLEMIHEAQQAMDIHFHSPAFQHPPTEFIREGDDDRTVCREIRHNSTGCLRMKDQCDKCREILSVDCSTNNPSQAKLRRELNESLQVAERLTRKYNELLKSYQWKMLNTSSLLEQLNEQFNWVSRLANLTQGEDQYYLRVTTVASHTSDSDVPSGVTEVVVKLFDSDPITVTVPVEVSRKNPKFMETVAEKALQEYRKKHREE	8970	8977	PSI-MOD:798@56|PSI-MOD:798@66|PSI-MOD:798@74|PSI-MOD:696@157			24681.1	18.0153	5.52e-05	MAbPac-09	TreatmentNP00	injrep02	biorep02	techrep01	2319301	146529
9037696	24681.1	38.744	53.316	47.2024	P10909	Clusterin	NFHAMFQPFLEMIHEAQQAMDIHFHSPAFQHPPTEFIREGDDDRTVCREIRHNSTGCLRMKDQCDKCREILSVDCSTNNPSQAKLRRELNESLQVAERLTRKYNELLKSYQWKMLNTSSLLEQLNEQFNWVSRLANLTQGEDQYYLRVTTVASHTSDSDVPSGVTEVVVKLFDSDPITVTVPVEVSRKNPKFMETVAEKALQEYRKKHREE	8970	8977	PSI-MOD:798@56|PSI-MOD:798@66|PSI-MOD:798@74|PSI-MOD:696@157			24681.1	18.0153	5.52e-05	MAbPac-09	TreatmentNP00	injrep02	biorep02	techrep02	3342693	217528
9037696	24681.1	38.46	53.039	44.0274	P10909	Clusterin	NFHAMFQPFLEMIHEAQQAMDIHFHSPAFQHPPTEFIREGDDDRTVCREIRHNSTGCLRMKDQCDKCREILSVDCSTNNPSQAKLRRELNESLQVAERLTRKYNELLKSYQWKMLNTSSLLEQLNEQFNWVSRLANLTQGEDQYYLRVTTVASHTSDSDVPSGVTEVVVKLFDSDPITVTVPVEVSRKNPKFMETVAEKALQEYRKKHREE	8970	8977	PSI-MOD:798@56|PSI-MOD:798@66|PSI-MOD:798@74|PSI-MOD:696@157			24681.1	18.0153	5.52e-05	MAbPac-09	TreatmentNP00	injrep02	biorep02	techrep03	2948529	238506
9037696	24681.1	38.178	53.613	47.1999	P10909	Clusterin	NFHAMFQPFLEMIHEAQQAMDIHFHSPAFQHPPTEFIREGDDDRTVCREIRHNSTGCLRMKDQCDKCREILSVDCSTNNPSQAKLRRELNESLQVAERLTRKYNELLKSYQWKMLNTSSLLEQLNEQFNWVSRLANLTQGEDQYYLRVTTVASHTSDSDVPSGVTEVVVKLFDSDPITVTVPVEVSRKNPKFMETVAEKALQEYRKKHREE	8970	8977	PSI-MOD:798@56|PSI-MOD:798@66|PSI-MOD:798@74|PSI-MOD:696@157			24681.1	18.0153	5.52e-05	MAbPac-09	TreatmentNP00	injrep03	biorep02	techrep01	3531852	233262
9037696	24681.1	37.763	53.606	44.662	P10909	Clusterin	NFHAMFQPFLEMIHEAQQAMDIHFHSPAFQHPPTEFIREGDDDRTVCREIRHNSTGCLRMKDQCDKCREILSVDCSTNNPSQAKLRRELNESLQVAERLTRKYNELLKSYQWKMLNTSSLLEQLNEQFNWVSRLANLTQGEDQYYLRVTTVASHTSDSDVPSGVTEVVVKLFDSDPITVTVPVEVSRKNPKFMETVAEKALQEYRKKHREE	8970	8977	PSI-MOD:798@56|PSI-MOD:798@66|PSI-MOD:798@74|PSI-MOD:696@157			24681.1	18.0153	5.52e-05	MAbPac-09	TreatmentNP00	injrep03	biorep02	techrep02	4576418	308782
9037696	24681.1	38.149	53.623	44.5018	P10909	Clusterin	NFHAMFQPFLEMIHEAQQAMDIHFHSPAFQHPPTEFIREGDDDRTVCREIRHNSTGCLRMKDQCDKCREILSVDCSTNNPSQAKLRRELNESLQVAERLTRKYNELLKSYQWKMLNTSSLLEQLNEQFNWVSRLANLTQGEDQYYLRVTTVASHTSDSDVPSGVTEVVVKLFDSDPITVTVPVEVSRKNPKFMETVAEKALQEYRKKHREE	8970	8977	PSI-MOD:798@56|PSI-MOD:798@66|PSI-MOD:798@74|PSI-MOD:696@157			24681.1	18.0153	5.52e-05	MAbPac-09	TreatmentNP00	injrep03	biorep02	techrep03	3209513	276529
9037696	24681.1	38.39	53.257	43.1402	P10909	Clusterin	NFHAMFQPFLEMIHEAQQAMDIHFHSPAFQHPPTEFIREGDDDRTVCREIRHNSTGCLRMKDQCDKCREILSVDCSTNNPSQAKLRRELNESLQVAERLTRKYNELLKSYQWKMLNTSSLLEQLNEQFNWVSRLANLTQGEDQYYLRVTTVASHTSDSDVPSGVTEVVVKLFDSDPITVTVPVEVSRKNPKFMETVAEKALQEYRKKHREE	8970	8977	PSI-MOD:798@56|PSI-MOD:798@66|PSI-MOD:798@74|PSI-MOD:696@157			24681.1	18.0153	5.52e-05	MAbPac-09	TreatmentNP01	injrep01	biorep02	techrep01	2167088	112829
9037696	24681.1	38.251	52.598	46.3625	P10909	Clusterin	NFHAMFQPFLEMIHEAQQAMDIHFHSPAFQHPPTEFIREGDDDRTVCREIRHNSTGCLRMKDQCDKCREILSVDCSTNNPSQAKLRRELNESLQVAERLTRKYNELLKSYQWKMLNTSSLLEQLNEQFNWVSRLANLTQGEDQYYLRVTTVASHTSDSDVPSGVTEVVVKLFDSDPITVTVPVEVSRKNPKFMETVAEKALQEYRKKHREE	8970	8977	PSI-MOD:798@56|PSI-MOD:798@66|PSI-MOD:798@74|PSI-MOD:696@157			24681.1	18.0153	5.52e-05	MAbPac-09	TreatmentNP01	injrep01	biorep02	techrep02	1310376	71451
9037696	24681.1	38.361	52.747	44.2988	P10909	Clusterin	NFHAMFQPFLEMIHEAQQAMDIHFHSPAFQHPPTEFIREGDDDRTVCREIRHNSTGCLRMKDQCDKCREILSVDCSTNNPSQAKLRRELNESLQVAERLTRKYNELLKSYQWKMLNTSSLLEQLNEQFNWVSRLANLTQGEDQYYLRVTTVASHTSDSDVPSGVTEVVVKLFDSDPITVTVPVEVSRKNPKFMETVAEKALQEYRKKHREE	8970	8977	PSI-MOD:798@56|PSI-MOD:798@66|PSI-MOD:798@74|PSI-MOD:696@157			24681.1	18.0153	5.52e-05	MAbPac-09	TreatmentNP01	injrep01	biorep02	techrep03	2461618	138117
9037696	24681.1	38	52.961	48.0189	P10909	Clusterin	NFHAMFQPFLEMIHEAQQAMDIHFHSPAFQHPPTEFIREGDDDRTVCREIRHNSTGCLRMKDQCDKCREILSVDCSTNNPSQAKLRRELNESLQVAERLTRKYNELLKSYQWKMLNTSSLLEQLNEQFNWVSRLANLTQGEDQYYLRVTTVASHTSDSDVPSGVTEVVVKLFDSDPITVTVPVEVSRKNPKFMETVAEKALQEYRKKHREE	8970	8977	PSI-MOD:798@56|PSI-MOD:798@66|PSI-MOD:798@74|PSI-MOD:696@157			24681.1	18.0153	5.52e-05	MAbPac-09	TreatmentNP01	injrep02	biorep02	techrep01	3527118	165451
9037696	24681.1	37.729	52.937	45.0951	P10909	Clusterin	NFHAMFQPFLEMIHEAQQAMDIHFHSPAFQHPPTEFIREGDDDRTVCREIRHNSTGCLRMKDQCDKCREILSVDCSTNNPSQAKLRRELNESLQVAERLTRKYNELLKSYQWKMLNTSSLLEQLNEQFNWVSRLANLTQGEDQYYLRVTTVASHTSDSDVPSGVTEVVVKLFDSDPITVTVPVEVSRKNPKFMETVAEKALQEYRKKHREE	8970	8977	PSI-MOD:798@56|PSI-MOD:798@66|PSI-MOD:798@74|PSI-MOD:696@157			24681.1	18.0153	5.52e-05	MAbPac-09	TreatmentNP01	injrep02	biorep02	techrep02	1844855	78952
9037696	24681.1	37.991	51.558	43.1889	P10909	Clusterin	NFHAMFQPFLEMIHEAQQAMDIHFHSPAFQHPPTEFIREGDDDRTVCREIRHNSTGCLRMKDQCDKCREILSVDCSTNNPSQAKLRRELNESLQVAERLTRKYNELLKSYQWKMLNTSSLLEQLNEQFNWVSRLANLTQGEDQYYLRVTTVASHTSDSDVPSGVTEVVVKLFDSDPITVTVPVEVSRKNPKFMETVAEKALQEYRKKHREE	8970	8977	PSI-MOD:798@56|PSI-MOD:798@66|PSI-MOD:798@74|PSI-MOD:696@157			24681.1	18.0153	5.52e-05	MAbPac-09	TreatmentNP01	injrep02	biorep02	techrep03	2124152	126567
9037696	24681.1	38.503	53.494	44.378	P10909	Clusterin	NFHAMFQPFLEMIHEAQQAMDIHFHSPAFQHPPTEFIREGDDDRTVCREIRHNSTGCLRMKDQCDKCREILSVDCSTNNPSQAKLRRELNESLQVAERLTRKYNELLKSYQWKMLNTSSLLEQLNEQFNWVSRLANLTQGEDQYYLRVTTVASHTSDSDVPSGVTEVVVKLFDSDPITVTVPVEVSRKNPKFMETVAEKALQEYRKKHREE	8970	8977	PSI-MOD:798@56|PSI-MOD:798@66|PSI-MOD:798@74|PSI-MOD:696@157			24681.1	18.0153	5.52e-05	MAbPac-09	TreatmentNP01	injrep03	biorep02	techrep01	3221587	154255
9037696	24681.1	41.12	52.517	48.2029	P10909	Clusterin	NFHAMFQPFLEMIHEAQQAMDIHFHSPAFQHPPTEFIREGDDDRTVCREIRHNSTGCLRMKDQCDKCREILSVDCSTNNPSQAKLRRELNESLQVAERLTRKYNELLKSYQWKMLNTSSLLEQLNEQFNWVSRLANLTQGEDQYYLRVTTVASHTSDSDVPSGVTEVVVKLFDSDPITVTVPVEVSRKNPKFMETVAEKALQEYRKKHREE	8970	8977	PSI-MOD:798@56|PSI-MOD:798@66|PSI-MOD:798@74|PSI-MOD:696@157			24681.1	18.0153	5.52e-05	MAbPac-09	TreatmentNP01	injrep03	biorep02	techrep02	3879572	166261
9037696	24681.1	38.458	53.7	46.2831	P10909	Clusterin	NFHAMFQPFLEMIHEAQQAMDIHFHSPAFQHPPTEFIREGDDDRTVCREIRHNSTGCLRMKDQCDKCREILSVDCSTNNPSQAKLRRELNESLQVAERLTRKYNELLKSYQWKMLNTSSLLEQLNEQFNWVSRLANLTQGEDQYYLRVTTVASHTSDSDVPSGVTEVVVKLFDSDPITVTVPVEVSRKNPKFMETVAEKALQEYRKKHREE	8970	8977	PSI-MOD:798@56|PSI-MOD:798@66|PSI-MOD:798@74|PSI-MOD:696@157			24681.1	18.0153	5.52e-05	MAbPac-09	TreatmentNP01	injrep03	biorep02	techrep03	2674067	165563
9037696	24681.1	37.849	52.028	45.4651	P10909	Clusterin	NFHAMFQPFLEMIHEAQQAMDIHFHSPAFQHPPTEFIREGDDDRTVCREIRHNSTGCLRMKDQCDKCREILSVDCSTNNPSQAKLRRELNESLQVAERLTRKYNELLKSYQWKMLNTSSLLEQLNEQFNWVSRLANLTQGEDQYYLRVTTVASHTSDSDVPSGVTEVVVKLFDSDPITVTVPVEVSRKNPKFMETVAEKALQEYRKKHREE	8970	8977	PSI-MOD:798@56|PSI-MOD:798@66|PSI-MOD:798@74|PSI-MOD:696@157			24681.1	18.0153	5.52e-05	MAbPac-09	TreatmentNP02	injrep01	biorep02	techrep01	1034128	180414
9037696	24681.1	38.254	51.734	45.5526	P10909	Clusterin	NFHAMFQPFLEMIHEAQQAMDIHFHSPAFQHPPTEFIREGDDDRTVCREIRHNSTGCLRMKDQCDKCREILSVDCSTNNPSQAKLRRELNESLQVAERLTRKYNELLKSYQWKMLNTSSLLEQLNEQFNWVSRLANLTQGEDQYYLRVTTVASHTSDSDVPSGVTEVVVKLFDSDPITVTVPVEVSRKNPKFMETVAEKALQEYRKKHREE	8970	8977	PSI-MOD:798@56|PSI-MOD:798@66|PSI-MOD:798@74|PSI-MOD:696@157			24681.1	18.0153	5.52e-05	MAbPac-09	TreatmentNP02	injrep01	biorep02	techrep02	1294749	159087
9037696	24681.1	38.644	53.119	45.5821	P10909	Clusterin	NFHAMFQPFLEMIHEAQQAMDIHFHSPAFQHPPTEFIREGDDDRTVCREIRHNSTGCLRMKDQCDKCREILSVDCSTNNPSQAKLRRELNESLQVAERLTRKYNELLKSYQWKMLNTSSLLEQLNEQFNWVSRLANLTQGEDQYYLRVTTVASHTSDSDVPSGVTEVVVKLFDSDPITVTVPVEVSRKNPKFMETVAEKALQEYRKKHREE	8970	8977	PSI-MOD:798@56|PSI-MOD:798@66|PSI-MOD:798@74|PSI-MOD:696@157			24681.1	18.0153	5.52e-05	MAbPac-09	TreatmentNP02	injrep01	biorep02	techrep03	2119840	252446
9037696	24681.1	37.981	50.709	45.0803	P10909	Clusterin	NFHAMFQPFLEMIHEAQQAMDIHFHSPAFQHPPTEFIREGDDDRTVCREIRHNSTGCLRMKDQCDKCREILSVDCSTNNPSQAKLRRELNESLQVAERLTRKYNELLKSYQWKMLNTSSLLEQLNEQFNWVSRLANLTQGEDQYYLRVTTVASHTSDSDVPSGVTEVVVKLFDSDPITVTVPVEVSRKNPKFMETVAEKALQEYRKKHREE	8970	8977	PSI-MOD:798@56|PSI-MOD:798@66|PSI-MOD:798@74|PSI-MOD:696@157			24681.1	18.0153	5.52e-05	MAbPac-09	TreatmentNP02	injrep02	biorep02	techrep01	1044829	191313
9037696	24681.1	38.842	50.798	46.6802	P10909	Clusterin	NFHAMFQPFLEMIHEAQQAMDIHFHSPAFQHPPTEFIREGDDDRTVCREIRHNSTGCLRMKDQCDKCREILSVDCSTNNPSQAKLRRELNESLQVAERLTRKYNELLKSYQWKMLNTSSLLEQLNEQFNWVSRLANLTQGEDQYYLRVTTVASHTSDSDVPSGVTEVVVKLFDSDPITVTVPVEVSRKNPKFMETVAEKALQEYRKKHREE	8970	8977	PSI-MOD:798@56|PSI-MOD:798@66|PSI-MOD:798@74|PSI-MOD:696@157			24681.1	18.0153	5.52e-05	MAbPac-09	TreatmentNP02	injrep02	biorep02	techrep02	476020	67316
9037696	24681.1	37.837	53.682	46.9039	P10909	Clusterin	NFHAMFQPFLEMIHEAQQAMDIHFHSPAFQHPPTEFIREGDDDRTVCREIRHNSTGCLRMKDQCDKCREILSVDCSTNNPSQAKLRRELNESLQVAERLTRKYNELLKSYQWKMLNTSSLLEQLNEQFNWVSRLANLTQGEDQYYLRVTTVASHTSDSDVPSGVTEVVVKLFDSDPITVTVPVEVSRKNPKFMETVAEKALQEYRKKHREE	8970	8977	PSI-MOD:798@56|PSI-MOD:798@66|PSI-MOD:798@74|PSI-MOD:696@157			24681.1	18.0153	5.52e-05	MAbPac-09	TreatmentNP02	injrep02	biorep02	techrep03	1595761	206576
9037696	24681.1	39.247	52.915	45.7145	P10909	Clusterin	NFHAMFQPFLEMIHEAQQAMDIHFHSPAFQHPPTEFIREGDDDRTVCREIRHNSTGCLRMKDQCDKCREILSVDCSTNNPSQAKLRRELNESLQVAERLTRKYNELLKSYQWKMLNTSSLLEQLNEQFNWVSRLANLTQGEDQYYLRVTTVASHTSDSDVPSGVTEVVVKLFDSDPITVTVPVEVSRKNPKFMETVAEKALQEYRKKHREE	8970	8977	PSI-MOD:798@56|PSI-MOD:798@66|PSI-MOD:798@74|PSI-MOD:696@157			24681.1	18.0153	5.52e-05	MAbPac-09	TreatmentNP02	injrep03	biorep02	techrep01	1544097	285913
9037696	24681.1	37.732	52.318	45.6195	P10909	Clusterin	NFHAMFQPFLEMIHEAQQAMDIHFHSPAFQHPPTEFIREGDDDRTVCREIRHNSTGCLRMKDQCDKCREILSVDCSTNNPSQAKLRRELNESLQVAERLTRKYNELLKSYQWKMLNTSSLLEQLNEQFNWVSRLANLTQGEDQYYLRVTTVASHTSDSDVPSGVTEVVVKLFDSDPITVTVPVEVSRKNPKFMETVAEKALQEYRKKHREE	8970	8977	PSI-MOD:798@56|PSI-MOD:798@66|PSI-MOD:798@74|PSI-MOD:696@157			24681.1	18.0153	5.52e-05	MAbPac-09	TreatmentNP02	injrep03	biorep02	techrep02	943866	138516
9037696	24681.1	37.784	53.702	48.7827	P10909	Clusterin	NFHAMFQPFLEMIHEAQQAMDIHFHSPAFQHPPTEFIREGDDDRTVCREIRHNSTGCLRMKDQCDKCREILSVDCSTNNPSQAKLRRELNESLQVAERLTRKYNELLKSYQWKMLNTSSLLEQLNEQFNWVSRLANLTQGEDQYYLRVTTVASHTSDSDVPSGVTEVVVKLFDSDPITVTVPVEVSRKNPKFMETVAEKALQEYRKKHREE	8970	8977	PSI-MOD:798@56|PSI-MOD:798@66|PSI-MOD:798@74|PSI-MOD:696@157			24681.1	18.0153	5.52e-05	MAbPac-09	TreatmentNP02	injrep03	biorep02	techrep03	1058077	141732
9037696	24681.1	37.745	53.098	46.2987	P10909	Clusterin	NFHAMFQPFLEMIHEAQQAMDIHFHSPAFQHPPTEFIREGDDDRTVCREIRHNSTGCLRMKDQCDKCREILSVDCSTNNPSQAKLRRELNESLQVAERLTRKYNELLKSYQWKMLNTSSLLEQLNEQFNWVSRLANLTQGEDQYYLRVTTVASHTSDSDVPSGVTEVVVKLFDSDPITVTVPVEVSRKNPKFMETVAEKALQEYRKKHREE	8970	8977	PSI-MOD:798@56|PSI-MOD:798@66|PSI-MOD:798@74|PSI-MOD:696@157			24681.1	18.0153	5.52e-05	MAbPac-10	TreatmentNP00	injrep01	biorep01	techrep01	1061870	195127
9037696	24681.1	38.269	53.596	42.1381	P10909	Clusterin	NFHAMFQPFLEMIHEAQQAMDIHFHSPAFQHPPTEFIREGDDDRTVCREIRHNSTGCLRMKDQCDKCREILSVDCSTNNPSQAKLRRELNESLQVAERLTRKYNELLKSYQWKMLNTSSLLEQLNEQFNWVSRLANLTQGEDQYYLRVTTVASHTSDSDVPSGVTEVVVKLFDSDPITVTVPVEVSRKNPKFMETVAEKALQEYRKKHREE	8970	8977	PSI-MOD:798@56|PSI-MOD:798@66|PSI-MOD:798@74|PSI-MOD:696@157			24681.1	18.0153	5.52e-05	MAbPac-10	TreatmentNP00	injrep01	biorep01	techrep02	596018	222251
9037696	24681.1	38.21	52.605	45.624	P10909	Clusterin	NFHAMFQPFLEMIHEAQQAMDIHFHSPAFQHPPTEFIREGDDDRTVCREIRHNSTGCLRMKDQCDKCREILSVDCSTNNPSQAKLRRELNESLQVAERLTRKYNELLKSYQWKMLNTSSLLEQLNEQFNWVSRLANLTQGEDQYYLRVTTVASHTSDSDVPSGVTEVVVKLFDSDPITVTVPVEVSRKNPKFMETVAEKALQEYRKKHREE	8970	8977	PSI-MOD:798@56|PSI-MOD:798@66|PSI-MOD:798@74|PSI-MOD:696@157			24681.1	18.0153	5.52e-05	MAbPac-10	TreatmentNP00	injrep01	biorep01	techrep03	433076	153003
9037696	24681.1	38.179	53.439	46.1149	P10909	Clusterin	NFHAMFQPFLEMIHEAQQAMDIHFHSPAFQHPPTEFIREGDDDRTVCREIRHNSTGCLRMKDQCDKCREILSVDCSTNNPSQAKLRRELNESLQVAERLTRKYNELLKSYQWKMLNTSSLLEQLNEQFNWVSRLANLTQGEDQYYLRVTTVASHTSDSDVPSGVTEVVVKLFDSDPITVTVPVEVSRKNPKFMETVAEKALQEYRKKHREE	8970	8977	PSI-MOD:798@56|PSI-MOD:798@66|PSI-MOD:798@74|PSI-MOD:696@157			24681.1	18.0153	5.52e-05	MAbPac-10	TreatmentNP00	injrep02	biorep01	techrep01	1929341	400274
9037696	24681.1	38.655	53.417	45.976	P10909	Clusterin	NFHAMFQPFLEMIHEAQQAMDIHFHSPAFQHPPTEFIREGDDDRTVCREIRHNSTGCLRMKDQCDKCREILSVDCSTNNPSQAKLRRELNESLQVAERLTRKYNELLKSYQWKMLNTSSLLEQLNEQFNWVSRLANLTQGEDQYYLRVTTVASHTSDSDVPSGVTEVVVKLFDSDPITVTVPVEVSRKNPKFMETVAEKALQEYRKKHREE	8970	8977	PSI-MOD:798@56|PSI-MOD:798@66|PSI-MOD:798@74|PSI-MOD:696@157			24681.1	18.0153	5.52e-05	MAbPac-10	TreatmentNP00	injrep02	biorep01	techrep02	784028	391363
9037696	24681.1	39.405	53.245	47.3817	P10909	Clusterin	NFHAMFQPFLEMIHEAQQAMDIHFHSPAFQHPPTEFIREGDDDRTVCREIRHNSTGCLRMKDQCDKCREILSVDCSTNNPSQAKLRRELNESLQVAERLTRKYNELLKSYQWKMLNTSSLLEQLNEQFNWVSRLANLTQGEDQYYLRVTTVASHTSDSDVPSGVTEVVVKLFDSDPITVTVPVEVSRKNPKFMETVAEKALQEYRKKHREE	8970	8977	PSI-MOD:798@56|PSI-MOD:798@66|PSI-MOD:798@74|PSI-MOD:696@157			24681.1	18.0153	5.52e-05	MAbPac-10	TreatmentNP00	injrep02	biorep01	techrep03	666761	367773
9037696	24681.1	38.134	53.076	45.0311	P10909	Clusterin	NFHAMFQPFLEMIHEAQQAMDIHFHSPAFQHPPTEFIREGDDDRTVCREIRHNSTGCLRMKDQCDKCREILSVDCSTNNPSQAKLRRELNESLQVAERLTRKYNELLKSYQWKMLNTSSLLEQLNEQFNWVSRLANLTQGEDQYYLRVTTVASHTSDSDVPSGVTEVVVKLFDSDPITVTVPVEVSRKNPKFMETVAEKALQEYRKKHREE	8970	8977	PSI-MOD:798@56|PSI-MOD:798@66|PSI-MOD:798@74|PSI-MOD:696@157			24681.1	18.0153	5.52e-05	MAbPac-10	TreatmentNP00	injrep03	biorep01	techrep01	857667	272972
9037696	24681.1	39.746	51.775	46.6226	P10909	Clusterin	NFHAMFQPFLEMIHEAQQAMDIHFHSPAFQHPPTEFIREGDDDRTVCREIRHNSTGCLRMKDQCDKCREILSVDCSTNNPSQAKLRRELNESLQVAERLTRKYNELLKSYQWKMLNTSSLLEQLNEQFNWVSRLANLTQGEDQYYLRVTTVASHTSDSDVPSGVTEVVVKLFDSDPITVTVPVEVSRKNPKFMETVAEKALQEYRKKHREE	8970	8977	PSI-MOD:798@56|PSI-MOD:798@66|PSI-MOD:798@74|PSI-MOD:696@157			24681.1	18.0153	5.52e-05	MAbPac-10	TreatmentNP00	injrep03	biorep01	techrep02	349309	165681
9037696	24681.1	41.552	52.556	47.884	P10909	Clusterin	NFHAMFQPFLEMIHEAQQAMDIHFHSPAFQHPPTEFIREGDDDRTVCREIRHNSTGCLRMKDQCDKCREILSVDCSTNNPSQAKLRRELNESLQVAERLTRKYNELLKSYQWKMLNTSSLLEQLNEQFNWVSRLANLTQGEDQYYLRVTTVASHTSDSDVPSGVTEVVVKLFDSDPITVTVPVEVSRKNPKFMETVAEKALQEYRKKHREE	8970	8977	PSI-MOD:798@56|PSI-MOD:798@66|PSI-MOD:798@74|PSI-MOD:696@157			24681.1	18.0153	5.52e-05	MAbPac-10	TreatmentNP00	injrep03	biorep01	techrep03	484015	362770
9037696	24681.1	37.905	53.676	46.1379	P10909	Clusterin	NFHAMFQPFLEMIHEAQQAMDIHFHSPAFQHPPTEFIREGDDDRTVCREIRHNSTGCLRMKDQCDKCREILSVDCSTNNPSQAKLRRELNESLQVAERLTRKYNELLKSYQWKMLNTSSLLEQLNEQFNWVSRLANLTQGEDQYYLRVTTVASHTSDSDVPSGVTEVVVKLFDSDPITVTVPVEVSRKNPKFMETVAEKALQEYRKKHREE	8970	8977	PSI-MOD:798@56|PSI-MOD:798@66|PSI-MOD:798@74|PSI-MOD:696@157			24681.1	18.0153	5.52e-05	MAbPac-10	TreatmentNP01	injrep01	biorep01	techrep01	1791473	363299
9037696	24681.1	38.136	52.801	44.8333	P10909	Clusterin	NFHAMFQPFLEMIHEAQQAMDIHFHSPAFQHPPTEFIREGDDDRTVCREIRHNSTGCLRMKDQCDKCREILSVDCSTNNPSQAKLRRELNESLQVAERLTRKYNELLKSYQWKMLNTSSLLEQLNEQFNWVSRLANLTQGEDQYYLRVTTVASHTSDSDVPSGVTEVVVKLFDSDPITVTVPVEVSRKNPKFMETVAEKALQEYRKKHREE	8970	8977	PSI-MOD:798@56|PSI-MOD:798@66|PSI-MOD:798@74|PSI-MOD:696@157			24681.1	18.0153	5.52e-05	MAbPac-10	TreatmentNP01	injrep01	biorep01	techrep02	1255473	308372
9037696	24681.1	37.901	52.18	47.7779	P10909	Clusterin	NFHAMFQPFLEMIHEAQQAMDIHFHSPAFQHPPTEFIREGDDDRTVCREIRHNSTGCLRMKDQCDKCREILSVDCSTNNPSQAKLRRELNESLQVAERLTRKYNELLKSYQWKMLNTSSLLEQLNEQFNWVSRLANLTQGEDQYYLRVTTVASHTSDSDVPSGVTEVVVKLFDSDPITVTVPVEVSRKNPKFMETVAEKALQEYRKKHREE	8970	8977	PSI-MOD:798@56|PSI-MOD:798@66|PSI-MOD:798@74|PSI-MOD:696@157			24681.1	18.0153	5.52e-05	MAbPac-10	TreatmentNP01	injrep01	biorep01	techrep03	658278	248986
9037696	24681.1	38.659	53.314	48.052	P10909	Clusterin	NFHAMFQPFLEMIHEAQQAMDIHFHSPAFQHPPTEFIREGDDDRTVCREIRHNSTGCLRMKDQCDKCREILSVDCSTNNPSQAKLRRELNESLQVAERLTRKYNELLKSYQWKMLNTSSLLEQLNEQFNWVSRLANLTQGEDQYYLRVTTVASHTSDSDVPSGVTEVVVKLFDSDPITVTVPVEVSRKNPKFMETVAEKALQEYRKKHREE	8970	8977	PSI-MOD:798@56|PSI-MOD:798@66|PSI-MOD:798@74|PSI-MOD:696@157			24681.1	18.0153	5.52e-05	MAbPac-10	TreatmentNP01	injrep02	biorep01	techrep01	1097592	244932
9037696	24681.1	37.9	52.98	45.3517	P10909	Clusterin	NFHAMFQPFLEMIHEAQQAMDIHFHSPAFQHPPTEFIREGDDDRTVCREIRHNSTGCLRMKDQCDKCREILSVDCSTNNPSQAKLRRELNESLQVAERLTRKYNELLKSYQWKMLNTSSLLEQLNEQFNWVSRLANLTQGEDQYYLRVTTVASHTSDSDVPSGVTEVVVKLFDSDPITVTVPVEVSRKNPKFMETVAEKALQEYRKKHREE	8970	8977	PSI-MOD:798@56|PSI-MOD:798@66|PSI-MOD:798@74|PSI-MOD:696@157			24681.1	18.0153	5.52e-05	MAbPac-10	TreatmentNP01	injrep02	biorep01	techrep02	922024	262590
9037696	24681.1	39.593	53.615	47.1294	P10909	Clusterin	NFHAMFQPFLEMIHEAQQAMDIHFHSPAFQHPPTEFIREGDDDRTVCREIRHNSTGCLRMKDQCDKCREILSVDCSTNNPSQAKLRRELNESLQVAERLTRKYNELLKSYQWKMLNTSSLLEQLNEQFNWVSRLANLTQGEDQYYLRVTTVASHTSDSDVPSGVTEVVVKLFDSDPITVTVPVEVSRKNPKFMETVAEKALQEYRKKHREE	8970	8977	PSI-MOD:798@56|PSI-MOD:798@66|PSI-MOD:798@74|PSI-MOD:696@157			24681.1	18.0153	5.52e-05	MAbPac-10	TreatmentNP01	injrep02	biorep01	techrep03	785843	310393
9037696	24681.1	38.031	53.52	48.0766	P10909	Clusterin	NFHAMFQPFLEMIHEAQQAMDIHFHSPAFQHPPTEFIREGDDDRTVCREIRHNSTGCLRMKDQCDKCREILSVDCSTNNPSQAKLRRELNESLQVAERLTRKYNELLKSYQWKMLNTSSLLEQLNEQFNWVSRLANLTQGEDQYYLRVTTVASHTSDSDVPSGVTEVVVKLFDSDPITVTVPVEVSRKNPKFMETVAEKALQEYRKKHREE	8970	8977	PSI-MOD:798@56|PSI-MOD:798@66|PSI-MOD:798@74|PSI-MOD:696@157			24681.1	18.0153	5.52e-05	MAbPac-10	TreatmentNP01	injrep03	biorep01	techrep01	1455857	355182
9037696	24681.1	40.115	53.315	48.007	P10909	Clusterin	NFHAMFQPFLEMIHEAQQAMDIHFHSPAFQHPPTEFIREGDDDRTVCREIRHNSTGCLRMKDQCDKCREILSVDCSTNNPSQAKLRRELNESLQVAERLTRKYNELLKSYQWKMLNTSSLLEQLNEQFNWVSRLANLTQGEDQYYLRVTTVASHTSDSDVPSGVTEVVVKLFDSDPITVTVPVEVSRKNPKFMETVAEKALQEYRKKHREE	8970	8977	PSI-MOD:798@56|PSI-MOD:798@66|PSI-MOD:798@74|PSI-MOD:696@157			24681.1	18.0153	5.52e-05	MAbPac-10	TreatmentNP01	injrep03	biorep01	techrep02	965730	292353
9037696	24681.1	38.1	51.745	46.8735	P10909	Clusterin	NFHAMFQPFLEMIHEAQQAMDIHFHSPAFQHPPTEFIREGDDDRTVCREIRHNSTGCLRMKDQCDKCREILSVDCSTNNPSQAKLRRELNESLQVAERLTRKYNELLKSYQWKMLNTSSLLEQLNEQFNWVSRLANLTQGEDQYYLRVTTVASHTSDSDVPSGVTEVVVKLFDSDPITVTVPVEVSRKNPKFMETVAEKALQEYRKKHREE	8970	8977	PSI-MOD:798@56|PSI-MOD:798@66|PSI-MOD:798@74|PSI-MOD:696@157			24681.1	18.0153	5.52e-05	MAbPac-10	TreatmentNP01	injrep03	biorep01	techrep03	368357	157413
9037696	24681.1	38.085	50.589	42.9743	P10909	Clusterin	NFHAMFQPFLEMIHEAQQAMDIHFHSPAFQHPPTEFIREGDDDRTVCREIRHNSTGCLRMKDQCDKCREILSVDCSTNNPSQAKLRRELNESLQVAERLTRKYNELLKSYQWKMLNTSSLLEQLNEQFNWVSRLANLTQGEDQYYLRVTTVASHTSDSDVPSGVTEVVVKLFDSDPITVTVPVEVSRKNPKFMETVAEKALQEYRKKHREE	8970	8977	PSI-MOD:798@56|PSI-MOD:798@66|PSI-MOD:798@74|PSI-MOD:696@157			24681.1	18.0153	5.52e-05	MAbPac-10	TreatmentNP02	injrep01	biorep01	techrep01	72324	71992
9037696	24681.1	37.728	47.772	41.8342	P10909	Clusterin	NFHAMFQPFLEMIHEAQQAMDIHFHSPAFQHPPTEFIREGDDDRTVCREIRHNSTGCLRMKDQCDKCREILSVDCSTNNPSQAKLRRELNESLQVAERLTRKYNELLKSYQWKMLNTSSLLEQLNEQFNWVSRLANLTQGEDQYYLRVTTVASHTSDSDVPSGVTEVVVKLFDSDPITVTVPVEVSRKNPKFMETVAEKALQEYRKKHREE	8970	8977	PSI-MOD:798@56|PSI-MOD:798@66|PSI-MOD:798@74|PSI-MOD:696@157			24681.1	18.0153	5.52e-05	MAbPac-10	TreatmentNP02	injrep01	biorep01	techrep02	286270	56713
9037696	24681.1	37.759	53.707	45.139	P10909	Clusterin	NFHAMFQPFLEMIHEAQQAMDIHFHSPAFQHPPTEFIREGDDDRTVCREIRHNSTGCLRMKDQCDKCREILSVDCSTNNPSQAKLRRELNESLQVAERLTRKYNELLKSYQWKMLNTSSLLEQLNEQFNWVSRLANLTQGEDQYYLRVTTVASHTSDSDVPSGVTEVVVKLFDSDPITVTVPVEVSRKNPKFMETVAEKALQEYRKKHREE	8970	8977	PSI-MOD:798@56|PSI-MOD:798@66|PSI-MOD:798@74|PSI-MOD:696@157			24681.1	18.0153	5.52e-05	MAbPac-10	TreatmentNP02	injrep01	biorep01	techrep03	888490	352748
9037696	24681.1	38.78	52.802	44.3808	P10909	Clusterin	NFHAMFQPFLEMIHEAQQAMDIHFHSPAFQHPPTEFIREGDDDRTVCREIRHNSTGCLRMKDQCDKCREILSVDCSTNNPSQAKLRRELNESLQVAERLTRKYNELLKSYQWKMLNTSSLLEQLNEQFNWVSRLANLTQGEDQYYLRVTTVASHTSDSDVPSGVTEVVVKLFDSDPITVTVPVEVSRKNPKFMETVAEKALQEYRKKHREE	8970	8977	PSI-MOD:798@56|PSI-MOD:798@66|PSI-MOD:798@74|PSI-MOD:696@157			24681.1	18.0153	5.52e-05	MAbPac-10	TreatmentNP02	injrep02	biorep01	techrep01	85957	85957
9037696	24681.1	39.222	52.542	44.8032	P10909	Clusterin	NFHAMFQPFLEMIHEAQQAMDIHFHSPAFQHPPTEFIREGDDDRTVCREIRHNSTGCLRMKDQCDKCREILSVDCSTNNPSQAKLRRELNESLQVAERLTRKYNELLKSYQWKMLNTSSLLEQLNEQFNWVSRLANLTQGEDQYYLRVTTVASHTSDSDVPSGVTEVVVKLFDSDPITVTVPVEVSRKNPKFMETVAEKALQEYRKKHREE	8970	8977	PSI-MOD:798@56|PSI-MOD:798@66|PSI-MOD:798@74|PSI-MOD:696@157			24681.1	18.0153	5.52e-05	MAbPac-10	TreatmentNP02	injrep02	biorep01	techrep02	997213	222844
9037696	24681.1	37.754	51.764	44.4896	P10909	Clusterin	NFHAMFQPFLEMIHEAQQAMDIHFHSPAFQHPPTEFIREGDDDRTVCREIRHNSTGCLRMKDQCDKCREILSVDCSTNNPSQAKLRRELNESLQVAERLTRKYNELLKSYQWKMLNTSSLLEQLNEQFNWVSRLANLTQGEDQYYLRVTTVASHTSDSDVPSGVTEVVVKLFDSDPITVTVPVEVSRKNPKFMETVAEKALQEYRKKHREE	8970	8977	PSI-MOD:798@56|PSI-MOD:798@66|PSI-MOD:798@74|PSI-MOD:696@157			24681.1	18.0153	5.52e-05	MAbPac-10	TreatmentNP02	injrep02	biorep01	techrep03	465960	201882
9037696	24681.1	37.715	53.15	46.6593	P10909	Clusterin	NFHAMFQPFLEMIHEAQQAMDIHFHSPAFQHPPTEFIREGDDDRTVCREIRHNSTGCLRMKDQCDKCREILSVDCSTNNPSQAKLRRELNESLQVAERLTRKYNELLKSYQWKMLNTSSLLEQLNEQFNWVSRLANLTQGEDQYYLRVTTVASHTSDSDVPSGVTEVVVKLFDSDPITVTVPVEVSRKNPKFMETVAEKALQEYRKKHREE	8970	8977	PSI-MOD:798@56|PSI-MOD:798@66|PSI-MOD:798@74|PSI-MOD:696@157			24681.1	18.0153	5.52e-05	MAbPac-10	TreatmentNP02	injrep03	biorep01	techrep01	76657	74074
9037696	24681.1	37.747	51.946	43.6456	P10909	Clusterin	NFHAMFQPFLEMIHEAQQAMDIHFHSPAFQHPPTEFIREGDDDRTVCREIRHNSTGCLRMKDQCDKCREILSVDCSTNNPSQAKLRRELNESLQVAERLTRKYNELLKSYQWKMLNTSSLLEQLNEQFNWVSRLANLTQGEDQYYLRVTTVASHTSDSDVPSGVTEVVVKLFDSDPITVTVPVEVSRKNPKFMETVAEKALQEYRKKHREE	8970	8977	PSI-MOD:798@56|PSI-MOD:798@66|PSI-MOD:798@74|PSI-MOD:696@157			24681.1	18.0153	5.52e-05	MAbPac-10	TreatmentNP02	injrep03	biorep01	techrep02	1182980	289121
9037696	24681.1	38.807	51.387	43.5601	P10909	Clusterin	NFHAMFQPFLEMIHEAQQAMDIHFHSPAFQHPPTEFIREGDDDRTVCREIRHNSTGCLRMKDQCDKCREILSVDCSTNNPSQAKLRRELNESLQVAERLTRKYNELLKSYQWKMLNTSSLLEQLNEQFNWVSRLANLTQGEDQYYLRVTTVASHTSDSDVPSGVTEVVVKLFDSDPITVTVPVEVSRKNPKFMETVAEKALQEYRKKHREE	8970	8977	PSI-MOD:798@56|PSI-MOD:798@66|PSI-MOD:798@74|PSI-MOD:696@157			24681.1	18.0153	5.52e-05	MAbPac-10	TreatmentNP02	injrep03	biorep01	techrep03	316960	144927
9037700	31159.4	41.011	54.966	48.7605	P10909	Clusterin	IDELFQDRFFTREPQDTYHYLPFSLPHRRPHFFFPKSRIVRSLMPFSPYEPLNFHAMFQPFLEMIHEAQQAMDIHFHSPAFQHPPTEFIREGDDDRTVCREIRHNSTGCLRMKDQCDKCREILSVDCSTNNPSQAKLRRELNESLQVAERLTRKYNELLKSYQWKMLNTSSLLEQLNEQFNWVSRLANLTQGEDQYYLRVTTVASHTSDSDVPSGVTEVVVKLFDSDPITVTVPVEVSRKNPKFMETVAEKALQEYRKKHREE	9090	9436	PSI-MOD:798@108|PSI-MOD:798@118|PSI-MOD:798@126|PSI-MOD:696@209			31159.4	18.0153	2.01e-05	MAbPac-09	TreatmentNP00	injrep01	biorep03	techrep01	3399351	100015
9037700	31159.4	39.169	54.274	46.9439	P10909	Clusterin	IDELFQDRFFTREPQDTYHYLPFSLPHRRPHFFFPKSRIVRSLMPFSPYEPLNFHAMFQPFLEMIHEAQQAMDIHFHSPAFQHPPTEFIREGDDDRTVCREIRHNSTGCLRMKDQCDKCREILSVDCSTNNPSQAKLRRELNESLQVAERLTRKYNELLKSYQWKMLNTSSLLEQLNEQFNWVSRLANLTQGEDQYYLRVTTVASHTSDSDVPSGVTEVVVKLFDSDPITVTVPVEVSRKNPKFMETVAEKALQEYRKKHREE	9090	9436	PSI-MOD:798@108|PSI-MOD:798@118|PSI-MOD:798@126|PSI-MOD:696@209			31159.4	18.0153	2.01e-05	MAbPac-09	TreatmentNP00	injrep01	biorep03	techrep02	2918688	101150
9037700	31159.4	39.343	54.872	47.4654	P10909	Clusterin	IDELFQDRFFTREPQDTYHYLPFSLPHRRPHFFFPKSRIVRSLMPFSPYEPLNFHAMFQPFLEMIHEAQQAMDIHFHSPAFQHPPTEFIREGDDDRTVCREIRHNSTGCLRMKDQCDKCREILSVDCSTNNPSQAKLRRELNESLQVAERLTRKYNELLKSYQWKMLNTSSLLEQLNEQFNWVSRLANLTQGEDQYYLRVTTVASHTSDSDVPSGVTEVVVKLFDSDPITVTVPVEVSRKNPKFMETVAEKALQEYRKKHREE	9090	9436	PSI-MOD:798@108|PSI-MOD:798@118|PSI-MOD:798@126|PSI-MOD:696@209			31159.4	18.0153	2.01e-05	MAbPac-09	TreatmentNP00	injrep01	biorep03	techrep03	1880975	73273
9037700	31159.4	39.248	54.356	46.2849	P10909	Clusterin	IDELFQDRFFTREPQDTYHYLPFSLPHRRPHFFFPKSRIVRSLMPFSPYEPLNFHAMFQPFLEMIHEAQQAMDIHFHSPAFQHPPTEFIREGDDDRTVCREIRHNSTGCLRMKDQCDKCREILSVDCSTNNPSQAKLRRELNESLQVAERLTRKYNELLKSYQWKMLNTSSLLEQLNEQFNWVSRLANLTQGEDQYYLRVTTVASHTSDSDVPSGVTEVVVKLFDSDPITVTVPVEVSRKNPKFMETVAEKALQEYRKKHREE	9090	9436	PSI-MOD:798@108|PSI-MOD:798@118|PSI-MOD:798@126|PSI-MOD:696@209			31159.4	18.0153	2.01e-05	MAbPac-09	TreatmentNP00	injrep02	biorep03	techrep01	3575115	110891
9037700	31159.4	39.068	54.971	47.061	P10909	Clusterin	IDELFQDRFFTREPQDTYHYLPFSLPHRRPHFFFPKSRIVRSLMPFSPYEPLNFHAMFQPFLEMIHEAQQAMDIHFHSPAFQHPPTEFIREGDDDRTVCREIRHNSTGCLRMKDQCDKCREILSVDCSTNNPSQAKLRRELNESLQVAERLTRKYNELLKSYQWKMLNTSSLLEQLNEQFNWVSRLANLTQGEDQYYLRVTTVASHTSDSDVPSGVTEVVVKLFDSDPITVTVPVEVSRKNPKFMETVAEKALQEYRKKHREE	9090	9436	PSI-MOD:798@108|PSI-MOD:798@118|PSI-MOD:798@126|PSI-MOD:696@209			31159.4	18.0153	2.01e-05	MAbPac-09	TreatmentNP00	injrep02	biorep03	techrep02	2223729	77117
9037700	31159.4	39.423	54.455	45.6283	P10909	Clusterin	IDELFQDRFFTREPQDTYHYLPFSLPHRRPHFFFPKSRIVRSLMPFSPYEPLNFHAMFQPFLEMIHEAQQAMDIHFHSPAFQHPPTEFIREGDDDRTVCREIRHNSTGCLRMKDQCDKCREILSVDCSTNNPSQAKLRRELNESLQVAERLTRKYNELLKSYQWKMLNTSSLLEQLNEQFNWVSRLANLTQGEDQYYLRVTTVASHTSDSDVPSGVTEVVVKLFDSDPITVTVPVEVSRKNPKFMETVAEKALQEYRKKHREE	9090	9436	PSI-MOD:798@108|PSI-MOD:798@118|PSI-MOD:798@126|PSI-MOD:696@209			31159.4	18.0153	2.01e-05	MAbPac-09	TreatmentNP00	injrep02	biorep03	techrep03	3802373	144191
9037700	31159.4	39.236	52.376	45.3948	P10909	Clusterin	IDELFQDRFFTREPQDTYHYLPFSLPHRRPHFFFPKSRIVRSLMPFSPYEPLNFHAMFQPFLEMIHEAQQAMDIHFHSPAFQHPPTEFIREGDDDRTVCREIRHNSTGCLRMKDQCDKCREILSVDCSTNNPSQAKLRRELNESLQVAERLTRKYNELLKSYQWKMLNTSSLLEQLNEQFNWVSRLANLTQGEDQYYLRVTTVASHTSDSDVPSGVTEVVVKLFDSDPITVTVPVEVSRKNPKFMETVAEKALQEYRKKHREE	9090	9436	PSI-MOD:798@108|PSI-MOD:798@118|PSI-MOD:798@126|PSI-MOD:696@209			31159.4	18.0153	2.01e-05	MAbPac-09	TreatmentNP00	injrep03	biorep03	techrep01	1686788	56153
9037700	31159.4	39.081	54.9	45.8482	P10909	Clusterin	IDELFQDRFFTREPQDTYHYLPFSLPHRRPHFFFPKSRIVRSLMPFSPYEPLNFHAMFQPFLEMIHEAQQAMDIHFHSPAFQHPPTEFIREGDDDRTVCREIRHNSTGCLRMKDQCDKCREILSVDCSTNNPSQAKLRRELNESLQVAERLTRKYNELLKSYQWKMLNTSSLLEQLNEQFNWVSRLANLTQGEDQYYLRVTTVASHTSDSDVPSGVTEVVVKLFDSDPITVTVPVEVSRKNPKFMETVAEKALQEYRKKHREE	9090	9436	PSI-MOD:798@108|PSI-MOD:798@118|PSI-MOD:798@126|PSI-MOD:696@209			31159.4	18.0153	2.01e-05	MAbPac-09	TreatmentNP00	injrep03	biorep03	techrep02	3055714	117121
9037700	31159.4	39.191	54.454	44.4861	P10909	Clusterin	IDELFQDRFFTREPQDTYHYLPFSLPHRRPHFFFPKSRIVRSLMPFSPYEPLNFHAMFQPFLEMIHEAQQAMDIHFHSPAFQHPPTEFIREGDDDRTVCREIRHNSTGCLRMKDQCDKCREILSVDCSTNNPSQAKLRRELNESLQVAERLTRKYNELLKSYQWKMLNTSSLLEQLNEQFNWVSRLANLTQGEDQYYLRVTTVASHTSDSDVPSGVTEVVVKLFDSDPITVTVPVEVSRKNPKFMETVAEKALQEYRKKHREE	9090	9436	PSI-MOD:798@108|PSI-MOD:798@118|PSI-MOD:798@126|PSI-MOD:696@209			31159.4	18.0153	2.01e-05	MAbPac-09	TreatmentNP00	injrep03	biorep03	techrep03	3735300	149419
9037700	31159.4	39.252	53.81	47.2114	P10909	Clusterin	IDELFQDRFFTREPQDTYHYLPFSLPHRRPHFFFPKSRIVRSLMPFSPYEPLNFHAMFQPFLEMIHEAQQAMDIHFHSPAFQHPPTEFIREGDDDRTVCREIRHNSTGCLRMKDQCDKCREILSVDCSTNNPSQAKLRRELNESLQVAERLTRKYNELLKSYQWKMLNTSSLLEQLNEQFNWVSRLANLTQGEDQYYLRVTTVASHTSDSDVPSGVTEVVVKLFDSDPITVTVPVEVSRKNPKFMETVAEKALQEYRKKHREE	9090	9436	PSI-MOD:798@108|PSI-MOD:798@118|PSI-MOD:798@126|PSI-MOD:696@209			31159.4	18.0153	2.01e-05	MAbPac-09	TreatmentNP01	injrep01	biorep03	techrep01	1157356	68372
9037700	31159.4	39.191	54.546	45.0905	P10909	Clusterin	IDELFQDRFFTREPQDTYHYLPFSLPHRRPHFFFPKSRIVRSLMPFSPYEPLNFHAMFQPFLEMIHEAQQAMDIHFHSPAFQHPPTEFIREGDDDRTVCREIRHNSTGCLRMKDQCDKCREILSVDCSTNNPSQAKLRRELNESLQVAERLTRKYNELLKSYQWKMLNTSSLLEQLNEQFNWVSRLANLTQGEDQYYLRVTTVASHTSDSDVPSGVTEVVVKLFDSDPITVTVPVEVSRKNPKFMETVAEKALQEYRKKHREE	9090	9436	PSI-MOD:798@108|PSI-MOD:798@118|PSI-MOD:798@126|PSI-MOD:696@209			31159.4	18.0153	2.01e-05	MAbPac-09	TreatmentNP01	injrep01	biorep03	techrep02	1033633	74591
9037700	31159.4	39.319	54.556	44.8494	P10909	Clusterin	IDELFQDRFFTREPQDTYHYLPFSLPHRRPHFFFPKSRIVRSLMPFSPYEPLNFHAMFQPFLEMIHEAQQAMDIHFHSPAFQHPPTEFIREGDDDRTVCREIRHNSTGCLRMKDQCDKCREILSVDCSTNNPSQAKLRRELNESLQVAERLTRKYNELLKSYQWKMLNTSSLLEQLNEQFNWVSRLANLTQGEDQYYLRVTTVASHTSDSDVPSGVTEVVVKLFDSDPITVTVPVEVSRKNPKFMETVAEKALQEYRKKHREE	9090	9436	PSI-MOD:798@108|PSI-MOD:798@118|PSI-MOD:798@126|PSI-MOD:696@209			31159.4	18.0153	2.01e-05	MAbPac-09	TreatmentNP01	injrep01	biorep03	techrep03	1167763	153991
9037700	31159.4	42.788	54.783	48.4518	P10909	Clusterin	IDELFQDRFFTREPQDTYHYLPFSLPHRRPHFFFPKSRIVRSLMPFSPYEPLNFHAMFQPFLEMIHEAQQAMDIHFHSPAFQHPPTEFIREGDDDRTVCREIRHNSTGCLRMKDQCDKCREILSVDCSTNNPSQAKLRRELNESLQVAERLTRKYNELLKSYQWKMLNTSSLLEQLNEQFNWVSRLANLTQGEDQYYLRVTTVASHTSDSDVPSGVTEVVVKLFDSDPITVTVPVEVSRKNPKFMETVAEKALQEYRKKHREE	9090	9436	PSI-MOD:798@108|PSI-MOD:798@118|PSI-MOD:798@126|PSI-MOD:696@209			31159.4	18.0153	2.01e-05	MAbPac-09	TreatmentNP01	injrep02	biorep03	techrep01	1716346	112347
9037700	31159.4	39.455	54.467	45.2715	P10909	Clusterin	IDELFQDRFFTREPQDTYHYLPFSLPHRRPHFFFPKSRIVRSLMPFSPYEPLNFHAMFQPFLEMIHEAQQAMDIHFHSPAFQHPPTEFIREGDDDRTVCREIRHNSTGCLRMKDQCDKCREILSVDCSTNNPSQAKLRRELNESLQVAERLTRKYNELLKSYQWKMLNTSSLLEQLNEQFNWVSRLANLTQGEDQYYLRVTTVASHTSDSDVPSGVTEVVVKLFDSDPITVTVPVEVSRKNPKFMETVAEKALQEYRKKHREE	9090	9436	PSI-MOD:798@108|PSI-MOD:798@118|PSI-MOD:798@126|PSI-MOD:696@209			31159.4	18.0153	2.01e-05	MAbPac-09	TreatmentNP01	injrep02	biorep03	techrep02	3939877	283822
9037700	31159.4	39.183	54.247	46.6779	P10909	Clusterin	IDELFQDRFFTREPQDTYHYLPFSLPHRRPHFFFPKSRIVRSLMPFSPYEPLNFHAMFQPFLEMIHEAQQAMDIHFHSPAFQHPPTEFIREGDDDRTVCREIRHNSTGCLRMKDQCDKCREILSVDCSTNNPSQAKLRRELNESLQVAERLTRKYNELLKSYQWKMLNTSSLLEQLNEQFNWVSRLANLTQGEDQYYLRVTTVASHTSDSDVPSGVTEVVVKLFDSDPITVTVPVEVSRKNPKFMETVAEKALQEYRKKHREE	9090	9436	PSI-MOD:798@108|PSI-MOD:798@118|PSI-MOD:798@126|PSI-MOD:696@209			31159.4	18.0153	2.01e-05	MAbPac-09	TreatmentNP01	injrep02	biorep03	techrep03	1145229	145086
9037700	31159.4	40.973	53.604	47.325	P10909	Clusterin	IDELFQDRFFTREPQDTYHYLPFSLPHRRPHFFFPKSRIVRSLMPFSPYEPLNFHAMFQPFLEMIHEAQQAMDIHFHSPAFQHPPTEFIREGDDDRTVCREIRHNSTGCLRMKDQCDKCREILSVDCSTNNPSQAKLRRELNESLQVAERLTRKYNELLKSYQWKMLNTSSLLEQLNEQFNWVSRLANLTQGEDQYYLRVTTVASHTSDSDVPSGVTEVVVKLFDSDPITVTVPVEVSRKNPKFMETVAEKALQEYRKKHREE	9090	9436	PSI-MOD:798@108|PSI-MOD:798@118|PSI-MOD:798@126|PSI-MOD:696@209			31159.4	18.0153	2.01e-05	MAbPac-09	TreatmentNP01	injrep03	biorep03	techrep01	2322162	150884
9037700	31159.4	40.741	54.945	47.0276	P10909	Clusterin	IDELFQDRFFTREPQDTYHYLPFSLPHRRPHFFFPKSRIVRSLMPFSPYEPLNFHAMFQPFLEMIHEAQQAMDIHFHSPAFQHPPTEFIREGDDDRTVCREIRHNSTGCLRMKDQCDKCREILSVDCSTNNPSQAKLRRELNESLQVAERLTRKYNELLKSYQWKMLNTSSLLEQLNEQFNWVSRLANLTQGEDQYYLRVTTVASHTSDSDVPSGVTEVVVKLFDSDPITVTVPVEVSRKNPKFMETVAEKALQEYRKKHREE	9090	9436	PSI-MOD:798@108|PSI-MOD:798@118|PSI-MOD:798@126|PSI-MOD:696@209			31159.4	18.0153	2.01e-05	MAbPac-09	TreatmentNP01	injrep03	biorep03	techrep02	1982844	150438
9037700	31159.4	39.614	54.867	46.5865	P10909	Clusterin	IDELFQDRFFTREPQDTYHYLPFSLPHRRPHFFFPKSRIVRSLMPFSPYEPLNFHAMFQPFLEMIHEAQQAMDIHFHSPAFQHPPTEFIREGDDDRTVCREIRHNSTGCLRMKDQCDKCREILSVDCSTNNPSQAKLRRELNESLQVAERLTRKYNELLKSYQWKMLNTSSLLEQLNEQFNWVSRLANLTQGEDQYYLRVTTVASHTSDSDVPSGVTEVVVKLFDSDPITVTVPVEVSRKNPKFMETVAEKALQEYRKKHREE	9090	9436	PSI-MOD:798@108|PSI-MOD:798@118|PSI-MOD:798@126|PSI-MOD:696@209			31159.4	18.0153	2.01e-05	MAbPac-09	TreatmentNP01	injrep03	biorep03	techrep03	749120	90252
9037700	31159.4	39.38	52.974	45.4058	P10909	Clusterin	IDELFQDRFFTREPQDTYHYLPFSLPHRRPHFFFPKSRIVRSLMPFSPYEPLNFHAMFQPFLEMIHEAQQAMDIHFHSPAFQHPPTEFIREGDDDRTVCREIRHNSTGCLRMKDQCDKCREILSVDCSTNNPSQAKLRRELNESLQVAERLTRKYNELLKSYQWKMLNTSSLLEQLNEQFNWVSRLANLTQGEDQYYLRVTTVASHTSDSDVPSGVTEVVVKLFDSDPITVTVPVEVSRKNPKFMETVAEKALQEYRKKHREE	9090	9436	PSI-MOD:798@108|PSI-MOD:798@118|PSI-MOD:798@126|PSI-MOD:696@209			31159.4	18.0153	2.01e-05	MAbPac-09	TreatmentNP02	injrep01	biorep03	techrep01	819941	193138
9037700	31159.4	40.454	54.531	47.7762	P10909	Clusterin	IDELFQDRFFTREPQDTYHYLPFSLPHRRPHFFFPKSRIVRSLMPFSPYEPLNFHAMFQPFLEMIHEAQQAMDIHFHSPAFQHPPTEFIREGDDDRTVCREIRHNSTGCLRMKDQCDKCREILSVDCSTNNPSQAKLRRELNESLQVAERLTRKYNELLKSYQWKMLNTSSLLEQLNEQFNWVSRLANLTQGEDQYYLRVTTVASHTSDSDVPSGVTEVVVKLFDSDPITVTVPVEVSRKNPKFMETVAEKALQEYRKKHREE	9090	9436	PSI-MOD:798@108|PSI-MOD:798@118|PSI-MOD:798@126|PSI-MOD:696@209			31159.4	18.0153	2.01e-05	MAbPac-09	TreatmentNP02	injrep01	biorep03	techrep02	795966	110339
9037700	31159.4	39.688	54.292	47.0415	P10909	Clusterin	IDELFQDRFFTREPQDTYHYLPFSLPHRRPHFFFPKSRIVRSLMPFSPYEPLNFHAMFQPFLEMIHEAQQAMDIHFHSPAFQHPPTEFIREGDDDRTVCREIRHNSTGCLRMKDQCDKCREILSVDCSTNNPSQAKLRRELNESLQVAERLTRKYNELLKSYQWKMLNTSSLLEQLNEQFNWVSRLANLTQGEDQYYLRVTTVASHTSDSDVPSGVTEVVVKLFDSDPITVTVPVEVSRKNPKFMETVAEKALQEYRKKHREE	9090	9436	PSI-MOD:798@108|PSI-MOD:798@118|PSI-MOD:798@126|PSI-MOD:696@209			31159.4	18.0153	2.01e-05	MAbPac-09	TreatmentNP02	injrep01	biorep03	techrep03	1245455	180378
9037700	31159.4	39.257	54.699	46.0962	P10909	Clusterin	IDELFQDRFFTREPQDTYHYLPFSLPHRRPHFFFPKSRIVRSLMPFSPYEPLNFHAMFQPFLEMIHEAQQAMDIHFHSPAFQHPPTEFIREGDDDRTVCREIRHNSTGCLRMKDQCDKCREILSVDCSTNNPSQAKLRRELNESLQVAERLTRKYNELLKSYQWKMLNTSSLLEQLNEQFNWVSRLANLTQGEDQYYLRVTTVASHTSDSDVPSGVTEVVVKLFDSDPITVTVPVEVSRKNPKFMETVAEKALQEYRKKHREE	9090	9436	PSI-MOD:798@108|PSI-MOD:798@118|PSI-MOD:798@126|PSI-MOD:696@209			31159.4	18.0153	2.01e-05	MAbPac-09	TreatmentNP02	injrep02	biorep03	techrep01	945531	230290
9037700	31159.4	40.591	54.706	47.2254	P10909	Clusterin	IDELFQDRFFTREPQDTYHYLPFSLPHRRPHFFFPKSRIVRSLMPFSPYEPLNFHAMFQPFLEMIHEAQQAMDIHFHSPAFQHPPTEFIREGDDDRTVCREIRHNSTGCLRMKDQCDKCREILSVDCSTNNPSQAKLRRELNESLQVAERLTRKYNELLKSYQWKMLNTSSLLEQLNEQFNWVSRLANLTQGEDQYYLRVTTVASHTSDSDVPSGVTEVVVKLFDSDPITVTVPVEVSRKNPKFMETVAEKALQEYRKKHREE	9090	9436	PSI-MOD:798@108|PSI-MOD:798@118|PSI-MOD:798@126|PSI-MOD:696@209			31159.4	18.0153	2.01e-05	MAbPac-09	TreatmentNP02	injrep02	biorep03	techrep02	1146812	163671
9037700	31159.4	40.322	54.519	47.5359	P10909	Clusterin	IDELFQDRFFTREPQDTYHYLPFSLPHRRPHFFFPKSRIVRSLMPFSPYEPLNFHAMFQPFLEMIHEAQQAMDIHFHSPAFQHPPTEFIREGDDDRTVCREIRHNSTGCLRMKDQCDKCREILSVDCSTNNPSQAKLRRELNESLQVAERLTRKYNELLKSYQWKMLNTSSLLEQLNEQFNWVSRLANLTQGEDQYYLRVTTVASHTSDSDVPSGVTEVVVKLFDSDPITVTVPVEVSRKNPKFMETVAEKALQEYRKKHREE	9090	9436	PSI-MOD:798@108|PSI-MOD:798@118|PSI-MOD:798@126|PSI-MOD:696@209			31159.4	18.0153	2.01e-05	MAbPac-09	TreatmentNP02	injrep02	biorep03	techrep03	1148080	171193
9037700	31159.4	39.757	51.027	44.7793	P10909	Clusterin	IDELFQDRFFTREPQDTYHYLPFSLPHRRPHFFFPKSRIVRSLMPFSPYEPLNFHAMFQPFLEMIHEAQQAMDIHFHSPAFQHPPTEFIREGDDDRTVCREIRHNSTGCLRMKDQCDKCREILSVDCSTNNPSQAKLRRELNESLQVAERLTRKYNELLKSYQWKMLNTSSLLEQLNEQFNWVSRLANLTQGEDQYYLRVTTVASHTSDSDVPSGVTEVVVKLFDSDPITVTVPVEVSRKNPKFMETVAEKALQEYRKKHREE	9090	9436	PSI-MOD:798@108|PSI-MOD:798@118|PSI-MOD:798@126|PSI-MOD:696@209			31159.4	18.0153	2.01e-05	MAbPac-09	TreatmentNP02	injrep03	biorep03	techrep01	673714	156805
9037700	31159.4	39.28	54.534	46.9241	P10909	Clusterin	IDELFQDRFFTREPQDTYHYLPFSLPHRRPHFFFPKSRIVRSLMPFSPYEPLNFHAMFQPFLEMIHEAQQAMDIHFHSPAFQHPPTEFIREGDDDRTVCREIRHNSTGCLRMKDQCDKCREILSVDCSTNNPSQAKLRRELNESLQVAERLTRKYNELLKSYQWKMLNTSSLLEQLNEQFNWVSRLANLTQGEDQYYLRVTTVASHTSDSDVPSGVTEVVVKLFDSDPITVTVPVEVSRKNPKFMETVAEKALQEYRKKHREE	9090	9436	PSI-MOD:798@108|PSI-MOD:798@118|PSI-MOD:798@126|PSI-MOD:696@209			31159.4	18.0153	2.01e-05	MAbPac-09	TreatmentNP02	injrep03	biorep03	techrep02	1346660	177052
9037700	31159.4	39.751	53.531	49.1269	P10909	Clusterin	IDELFQDRFFTREPQDTYHYLPFSLPHRRPHFFFPKSRIVRSLMPFSPYEPLNFHAMFQPFLEMIHEAQQAMDIHFHSPAFQHPPTEFIREGDDDRTVCREIRHNSTGCLRMKDQCDKCREILSVDCSTNNPSQAKLRRELNESLQVAERLTRKYNELLKSYQWKMLNTSSLLEQLNEQFNWVSRLANLTQGEDQYYLRVTTVASHTSDSDVPSGVTEVVVKLFDSDPITVTVPVEVSRKNPKFMETVAEKALQEYRKKHREE	9090	9436	PSI-MOD:798@108|PSI-MOD:798@118|PSI-MOD:798@126|PSI-MOD:696@209			31159.4	18.0153	2.01e-05	MAbPac-09	TreatmentNP02	injrep03	biorep03	techrep03	736256	106298
9037700	31159.4	39.078	54.603	45.6377	P10909	Clusterin	IDELFQDRFFTREPQDTYHYLPFSLPHRRPHFFFPKSRIVRSLMPFSPYEPLNFHAMFQPFLEMIHEAQQAMDIHFHSPAFQHPPTEFIREGDDDRTVCREIRHNSTGCLRMKDQCDKCREILSVDCSTNNPSQAKLRRELNESLQVAERLTRKYNELLKSYQWKMLNTSSLLEQLNEQFNWVSRLANLTQGEDQYYLRVTTVASHTSDSDVPSGVTEVVVKLFDSDPITVTVPVEVSRKNPKFMETVAEKALQEYRKKHREE	9090	9436	PSI-MOD:798@108|PSI-MOD:798@118|PSI-MOD:798@126|PSI-MOD:696@209			31159.4	18.0153	2.01e-05	MAbPac-09	TreatmentNP12	injrep01	biorep03	techrep04	2559496	136507
9037700	31159.4	39.591	54.462	49.152	P10909	Clusterin	IDELFQDRFFTREPQDTYHYLPFSLPHRRPHFFFPKSRIVRSLMPFSPYEPLNFHAMFQPFLEMIHEAQQAMDIHFHSPAFQHPPTEFIREGDDDRTVCREIRHNSTGCLRMKDQCDKCREILSVDCSTNNPSQAKLRRELNESLQVAERLTRKYNELLKSYQWKMLNTSSLLEQLNEQFNWVSRLANLTQGEDQYYLRVTTVASHTSDSDVPSGVTEVVVKLFDSDPITVTVPVEVSRKNPKFMETVAEKALQEYRKKHREE	9090	9436	PSI-MOD:798@108|PSI-MOD:798@118|PSI-MOD:798@126|PSI-MOD:696@209			31159.4	18.0153	2.01e-05	MAbPac-09	TreatmentNP12	injrep02	biorep03	techrep04	1091064	59659
9037700	31159.4	39.373	54.129	48.328	P10909	Clusterin	IDELFQDRFFTREPQDTYHYLPFSLPHRRPHFFFPKSRIVRSLMPFSPYEPLNFHAMFQPFLEMIHEAQQAMDIHFHSPAFQHPPTEFIREGDDDRTVCREIRHNSTGCLRMKDQCDKCREILSVDCSTNNPSQAKLRRELNESLQVAERLTRKYNELLKSYQWKMLNTSSLLEQLNEQFNWVSRLANLTQGEDQYYLRVTTVASHTSDSDVPSGVTEVVVKLFDSDPITVTVPVEVSRKNPKFMETVAEKALQEYRKKHREE	9090	9436	PSI-MOD:798@108|PSI-MOD:798@118|PSI-MOD:798@126|PSI-MOD:696@209			31159.4	18.0153	2.01e-05	MAbPac-09	TreatmentNP12	injrep03	biorep03	techrep04	1987206	115584
9037700	31159.4	39.551	54.881	46.4493	P10909	Clusterin	IDELFQDRFFTREPQDTYHYLPFSLPHRRPHFFFPKSRIVRSLMPFSPYEPLNFHAMFQPFLEMIHEAQQAMDIHFHSPAFQHPPTEFIREGDDDRTVCREIRHNSTGCLRMKDQCDKCREILSVDCSTNNPSQAKLRRELNESLQVAERLTRKYNELLKSYQWKMLNTSSLLEQLNEQFNWVSRLANLTQGEDQYYLRVTTVASHTSDSDVPSGVTEVVVKLFDSDPITVTVPVEVSRKNPKFMETVAEKALQEYRKKHREE	9090	9436	PSI-MOD:798@108|PSI-MOD:798@118|PSI-MOD:798@126|PSI-MOD:696@209			31159.4	18.0153	2.01e-05	MAbPac-09	TreatmentNP00	injrep01	biorep02	techrep01	1800244	108749
9037700	31159.4	41.043	54.978	46.4434	P10909	Clusterin	IDELFQDRFFTREPQDTYHYLPFSLPHRRPHFFFPKSRIVRSLMPFSPYEPLNFHAMFQPFLEMIHEAQQAMDIHFHSPAFQHPPTEFIREGDDDRTVCREIRHNSTGCLRMKDQCDKCREILSVDCSTNNPSQAKLRRELNESLQVAERLTRKYNELLKSYQWKMLNTSSLLEQLNEQFNWVSRLANLTQGEDQYYLRVTTVASHTSDSDVPSGVTEVVVKLFDSDPITVTVPVEVSRKNPKFMETVAEKALQEYRKKHREE	9090	9436	PSI-MOD:798@108|PSI-MOD:798@118|PSI-MOD:798@126|PSI-MOD:696@209			31159.4	18.0153	2.01e-05	MAbPac-09	TreatmentNP00	injrep01	biorep02	techrep02	1353818	84923
9037700	31159.4	39.784	54.664	45.0357	P10909	Clusterin	IDELFQDRFFTREPQDTYHYLPFSLPHRRPHFFFPKSRIVRSLMPFSPYEPLNFHAMFQPFLEMIHEAQQAMDIHFHSPAFQHPPTEFIREGDDDRTVCREIRHNSTGCLRMKDQCDKCREILSVDCSTNNPSQAKLRRELNESLQVAERLTRKYNELLKSYQWKMLNTSSLLEQLNEQFNWVSRLANLTQGEDQYYLRVTTVASHTSDSDVPSGVTEVVVKLFDSDPITVTVPVEVSRKNPKFMETVAEKALQEYRKKHREE	9090	9436	PSI-MOD:798@108|PSI-MOD:798@118|PSI-MOD:798@126|PSI-MOD:696@209			31159.4	18.0153	2.01e-05	MAbPac-09	TreatmentNP00	injrep01	biorep02	techrep03	1708291	130230
9037700	31159.4	39.218	54.988	47.4013	P10909	Clusterin	IDELFQDRFFTREPQDTYHYLPFSLPHRRPHFFFPKSRIVRSLMPFSPYEPLNFHAMFQPFLEMIHEAQQAMDIHFHSPAFQHPPTEFIREGDDDRTVCREIRHNSTGCLRMKDQCDKCREILSVDCSTNNPSQAKLRRELNESLQVAERLTRKYNELLKSYQWKMLNTSSLLEQLNEQFNWVSRLANLTQGEDQYYLRVTTVASHTSDSDVPSGVTEVVVKLFDSDPITVTVPVEVSRKNPKFMETVAEKALQEYRKKHREE	9090	9436	PSI-MOD:798@108|PSI-MOD:798@118|PSI-MOD:798@126|PSI-MOD:696@209			31159.4	18.0153	2.01e-05	MAbPac-09	TreatmentNP00	injrep02	biorep02	techrep01	2436631	153941
9037700	31159.4	39.132	52.064	46.2646	P10909	Clusterin	IDELFQDRFFTREPQDTYHYLPFSLPHRRPHFFFPKSRIVRSLMPFSPYEPLNFHAMFQPFLEMIHEAQQAMDIHFHSPAFQHPPTEFIREGDDDRTVCREIRHNSTGCLRMKDQCDKCREILSVDCSTNNPSQAKLRRELNESLQVAERLTRKYNELLKSYQWKMLNTSSLLEQLNEQFNWVSRLANLTQGEDQYYLRVTTVASHTSDSDVPSGVTEVVVKLFDSDPITVTVPVEVSRKNPKFMETVAEKALQEYRKKHREE	9090	9436	PSI-MOD:798@108|PSI-MOD:798@118|PSI-MOD:798@126|PSI-MOD:696@209			31159.4	18.0153	2.01e-05	MAbPac-09	TreatmentNP00	injrep02	biorep02	techrep02	1564061	101782
9037700	31159.4	39.905	54.735	46.5676	P10909	Clusterin	IDELFQDRFFTREPQDTYHYLPFSLPHRRPHFFFPKSRIVRSLMPFSPYEPLNFHAMFQPFLEMIHEAQQAMDIHFHSPAFQHPPTEFIREGDDDRTVCREIRHNSTGCLRMKDQCDKCREILSVDCSTNNPSQAKLRRELNESLQVAERLTRKYNELLKSYQWKMLNTSSLLEQLNEQFNWVSRLANLTQGEDQYYLRVTTVASHTSDSDVPSGVTEVVVKLFDSDPITVTVPVEVSRKNPKFMETVAEKALQEYRKKHREE	9090	9436	PSI-MOD:798@108|PSI-MOD:798@118|PSI-MOD:798@126|PSI-MOD:696@209			31159.4	18.0153	2.01e-05	MAbPac-09	TreatmentNP00	injrep02	biorep02	techrep03	1963347	158815
9037700	31159.4	39.363	54.023	48.663	P10909	Clusterin	IDELFQDRFFTREPQDTYHYLPFSLPHRRPHFFFPKSRIVRSLMPFSPYEPLNFHAMFQPFLEMIHEAQQAMDIHFHSPAFQHPPTEFIREGDDDRTVCREIRHNSTGCLRMKDQCDKCREILSVDCSTNNPSQAKLRRELNESLQVAERLTRKYNELLKSYQWKMLNTSSLLEQLNEQFNWVSRLANLTQGEDQYYLRVTTVASHTSDSDVPSGVTEVVVKLFDSDPITVTVPVEVSRKNPKFMETVAEKALQEYRKKHREE	9090	9436	PSI-MOD:798@108|PSI-MOD:798@118|PSI-MOD:798@126|PSI-MOD:696@209			31159.4	18.0153	2.01e-05	MAbPac-09	TreatmentNP00	injrep03	biorep02	techrep01	2038524	134635
9037700	31159.4	39.319	54.211	45.3685	P10909	Clusterin	IDELFQDRFFTREPQDTYHYLPFSLPHRRPHFFFPKSRIVRSLMPFSPYEPLNFHAMFQPFLEMIHEAQQAMDIHFHSPAFQHPPTEFIREGDDDRTVCREIRHNSTGCLRMKDQCDKCREILSVDCSTNNPSQAKLRRELNESLQVAERLTRKYNELLKSYQWKMLNTSSLLEQLNEQFNWVSRLANLTQGEDQYYLRVTTVASHTSDSDVPSGVTEVVVKLFDSDPITVTVPVEVSRKNPKFMETVAEKALQEYRKKHREE	9090	9436	PSI-MOD:798@108|PSI-MOD:798@118|PSI-MOD:798@126|PSI-MOD:696@209			31159.4	18.0153	2.01e-05	MAbPac-09	TreatmentNP00	injrep03	biorep02	techrep02	1779233	120049
9037700	31159.4	39.801	54.936	46.6588	P10909	Clusterin	IDELFQDRFFTREPQDTYHYLPFSLPHRRPHFFFPKSRIVRSLMPFSPYEPLNFHAMFQPFLEMIHEAQQAMDIHFHSPAFQHPPTEFIREGDDDRTVCREIRHNSTGCLRMKDQCDKCREILSVDCSTNNPSQAKLRRELNESLQVAERLTRKYNELLKSYQWKMLNTSSLLEQLNEQFNWVSRLANLTQGEDQYYLRVTTVASHTSDSDVPSGVTEVVVKLFDSDPITVTVPVEVSRKNPKFMETVAEKALQEYRKKHREE	9090	9436	PSI-MOD:798@108|PSI-MOD:798@118|PSI-MOD:798@126|PSI-MOD:696@209			31159.4	18.0153	2.01e-05	MAbPac-09	TreatmentNP00	injrep03	biorep02	techrep03	3117001	268558
9037700	31159.4	40.175	53.041	47.1489	P10909	Clusterin	IDELFQDRFFTREPQDTYHYLPFSLPHRRPHFFFPKSRIVRSLMPFSPYEPLNFHAMFQPFLEMIHEAQQAMDIHFHSPAFQHPPTEFIREGDDDRTVCREIRHNSTGCLRMKDQCDKCREILSVDCSTNNPSQAKLRRELNESLQVAERLTRKYNELLKSYQWKMLNTSSLLEQLNEQFNWVSRLANLTQGEDQYYLRVTTVASHTSDSDVPSGVTEVVVKLFDSDPITVTVPVEVSRKNPKFMETVAEKALQEYRKKHREE	9090	9436	PSI-MOD:798@108|PSI-MOD:798@118|PSI-MOD:798@126|PSI-MOD:696@209			31159.4	18.0153	2.01e-05	MAbPac-09	TreatmentNP01	injrep01	biorep02	techrep01	2185929	113810
9037700	31159.4	39.42	53.844	49.2953	P10909	Clusterin	IDELFQDRFFTREPQDTYHYLPFSLPHRRPHFFFPKSRIVRSLMPFSPYEPLNFHAMFQPFLEMIHEAQQAMDIHFHSPAFQHPPTEFIREGDDDRTVCREIRHNSTGCLRMKDQCDKCREILSVDCSTNNPSQAKLRRELNESLQVAERLTRKYNELLKSYQWKMLNTSSLLEQLNEQFNWVSRLANLTQGEDQYYLRVTTVASHTSDSDVPSGVTEVVVKLFDSDPITVTVPVEVSRKNPKFMETVAEKALQEYRKKHREE	9090	9436	PSI-MOD:798@108|PSI-MOD:798@118|PSI-MOD:798@126|PSI-MOD:696@209			31159.4	18.0153	2.01e-05	MAbPac-09	TreatmentNP01	injrep01	biorep02	techrep02	2115907	115375
9037700	31159.4	44.084	53.679	48.5675	P10909	Clusterin	IDELFQDRFFTREPQDTYHYLPFSLPHRRPHFFFPKSRIVRSLMPFSPYEPLNFHAMFQPFLEMIHEAQQAMDIHFHSPAFQHPPTEFIREGDDDRTVCREIRHNSTGCLRMKDQCDKCREILSVDCSTNNPSQAKLRRELNESLQVAERLTRKYNELLKSYQWKMLNTSSLLEQLNEQFNWVSRLANLTQGEDQYYLRVTTVASHTSDSDVPSGVTEVVVKLFDSDPITVTVPVEVSRKNPKFMETVAEKALQEYRKKHREE	9090	9436	PSI-MOD:798@108|PSI-MOD:798@118|PSI-MOD:798@126|PSI-MOD:696@209			31159.4	18.0153	2.01e-05	MAbPac-09	TreatmentNP01	injrep01	biorep02	techrep03	2083216	116885
9037700	31159.4	39.23	54.561	47.4151	P10909	Clusterin	IDELFQDRFFTREPQDTYHYLPFSLPHRRPHFFFPKSRIVRSLMPFSPYEPLNFHAMFQPFLEMIHEAQQAMDIHFHSPAFQHPPTEFIREGDDDRTVCREIRHNSTGCLRMKDQCDKCREILSVDCSTNNPSQAKLRRELNESLQVAERLTRKYNELLKSYQWKMLNTSSLLEQLNEQFNWVSRLANLTQGEDQYYLRVTTVASHTSDSDVPSGVTEVVVKLFDSDPITVTVPVEVSRKNPKFMETVAEKALQEYRKKHREE	9090	9436	PSI-MOD:798@108|PSI-MOD:798@118|PSI-MOD:798@126|PSI-MOD:696@209			31159.4	18.0153	2.01e-05	MAbPac-09	TreatmentNP01	injrep02	biorep02	techrep01	3044140	142795
9037700	31159.4	41.607	54.128	46.6878	P10909	Clusterin	IDELFQDRFFTREPQDTYHYLPFSLPHRRPHFFFPKSRIVRSLMPFSPYEPLNFHAMFQPFLEMIHEAQQAMDIHFHSPAFQHPPTEFIREGDDDRTVCREIRHNSTGCLRMKDQCDKCREILSVDCSTNNPSQAKLRRELNESLQVAERLTRKYNELLKSYQWKMLNTSSLLEQLNEQFNWVSRLANLTQGEDQYYLRVTTVASHTSDSDVPSGVTEVVVKLFDSDPITVTVPVEVSRKNPKFMETVAEKALQEYRKKHREE	9090	9436	PSI-MOD:798@108|PSI-MOD:798@118|PSI-MOD:798@126|PSI-MOD:696@209			31159.4	18.0153	2.01e-05	MAbPac-09	TreatmentNP01	injrep02	biorep02	techrep02	4385211	187670
9037700	31159.4	42.322	54.374	48.3957	P10909	Clusterin	IDELFQDRFFTREPQDTYHYLPFSLPHRRPHFFFPKSRIVRSLMPFSPYEPLNFHAMFQPFLEMIHEAQQAMDIHFHSPAFQHPPTEFIREGDDDRTVCREIRHNSTGCLRMKDQCDKCREILSVDCSTNNPSQAKLRRELNESLQVAERLTRKYNELLKSYQWKMLNTSSLLEQLNEQFNWVSRLANLTQGEDQYYLRVTTVASHTSDSDVPSGVTEVVVKLFDSDPITVTVPVEVSRKNPKFMETVAEKALQEYRKKHREE	9090	9436	PSI-MOD:798@108|PSI-MOD:798@118|PSI-MOD:798@126|PSI-MOD:696@209			31159.4	18.0153	2.01e-05	MAbPac-09	TreatmentNP01	injrep02	biorep02	techrep03	2466847	146986
9037700	31159.4	39.431	54.069	47.0603	P10909	Clusterin	IDELFQDRFFTREPQDTYHYLPFSLPHRRPHFFFPKSRIVRSLMPFSPYEPLNFHAMFQPFLEMIHEAQQAMDIHFHSPAFQHPPTEFIREGDDDRTVCREIRHNSTGCLRMKDQCDKCREILSVDCSTNNPSQAKLRRELNESLQVAERLTRKYNELLKSYQWKMLNTSSLLEQLNEQFNWVSRLANLTQGEDQYYLRVTTVASHTSDSDVPSGVTEVVVKLFDSDPITVTVPVEVSRKNPKFMETVAEKALQEYRKKHREE	9090	9436	PSI-MOD:798@108|PSI-MOD:798@118|PSI-MOD:798@126|PSI-MOD:696@209			31159.4	18.0153	2.01e-05	MAbPac-09	TreatmentNP01	injrep03	biorep02	techrep01	2498689	119642
9037700	31159.4	39.058	54.823	46.0153	P10909	Clusterin	IDELFQDRFFTREPQDTYHYLPFSLPHRRPHFFFPKSRIVRSLMPFSPYEPLNFHAMFQPFLEMIHEAQQAMDIHFHSPAFQHPPTEFIREGDDDRTVCREIRHNSTGCLRMKDQCDKCREILSVDCSTNNPSQAKLRRELNESLQVAERLTRKYNELLKSYQWKMLNTSSLLEQLNEQFNWVSRLANLTQGEDQYYLRVTTVASHTSDSDVPSGVTEVVVKLFDSDPITVTVPVEVSRKNPKFMETVAEKALQEYRKKHREE	9090	9436	PSI-MOD:798@108|PSI-MOD:798@118|PSI-MOD:798@126|PSI-MOD:696@209			31159.4	18.0153	2.01e-05	MAbPac-09	TreatmentNP01	injrep03	biorep02	techrep02	1123737	48158
9037700	31159.4	39.232	54.655	46.0561	P10909	Clusterin	IDELFQDRFFTREPQDTYHYLPFSLPHRRPHFFFPKSRIVRSLMPFSPYEPLNFHAMFQPFLEMIHEAQQAMDIHFHSPAFQHPPTEFIREGDDDRTVCREIRHNSTGCLRMKDQCDKCREILSVDCSTNNPSQAKLRRELNESLQVAERLTRKYNELLKSYQWKMLNTSSLLEQLNEQFNWVSRLANLTQGEDQYYLRVTTVASHTSDSDVPSGVTEVVVKLFDSDPITVTVPVEVSRKNPKFMETVAEKALQEYRKKHREE	9090	9436	PSI-MOD:798@108|PSI-MOD:798@118|PSI-MOD:798@126|PSI-MOD:696@209			31159.4	18.0153	2.01e-05	MAbPac-09	TreatmentNP01	injrep03	biorep02	techrep03	1949143	120680
9037700	31159.4	39.302	53.965	44.819	P10909	Clusterin	IDELFQDRFFTREPQDTYHYLPFSLPHRRPHFFFPKSRIVRSLMPFSPYEPLNFHAMFQPFLEMIHEAQQAMDIHFHSPAFQHPPTEFIREGDDDRTVCREIRHNSTGCLRMKDQCDKCREILSVDCSTNNPSQAKLRRELNESLQVAERLTRKYNELLKSYQWKMLNTSSLLEQLNEQFNWVSRLANLTQGEDQYYLRVTTVASHTSDSDVPSGVTEVVVKLFDSDPITVTVPVEVSRKNPKFMETVAEKALQEYRKKHREE	9090	9436	PSI-MOD:798@108|PSI-MOD:798@118|PSI-MOD:798@126|PSI-MOD:696@209			31159.4	18.0153	2.01e-05	MAbPac-09	TreatmentNP02	injrep01	biorep02	techrep01	801677	139860
9037700	31159.4	41.069	53.038	47.8585	P10909	Clusterin	IDELFQDRFFTREPQDTYHYLPFSLPHRRPHFFFPKSRIVRSLMPFSPYEPLNFHAMFQPFLEMIHEAQQAMDIHFHSPAFQHPPTEFIREGDDDRTVCREIRHNSTGCLRMKDQCDKCREILSVDCSTNNPSQAKLRRELNESLQVAERLTRKYNELLKSYQWKMLNTSSLLEQLNEQFNWVSRLANLTQGEDQYYLRVTTVASHTSDSDVPSGVTEVVVKLFDSDPITVTVPVEVSRKNPKFMETVAEKALQEYRKKHREE	9090	9436	PSI-MOD:798@108|PSI-MOD:798@118|PSI-MOD:798@126|PSI-MOD:696@209			31159.4	18.0153	2.01e-05	MAbPac-09	TreatmentNP02	injrep01	biorep02	techrep02	1150585	141373
9037700	31159.4	39.162	52.945	49.6059	P10909	Clusterin	IDELFQDRFFTREPQDTYHYLPFSLPHRRPHFFFPKSRIVRSLMPFSPYEPLNFHAMFQPFLEMIHEAQQAMDIHFHSPAFQHPPTEFIREGDDDRTVCREIRHNSTGCLRMKDQCDKCREILSVDCSTNNPSQAKLRRELNESLQVAERLTRKYNELLKSYQWKMLNTSSLLEQLNEQFNWVSRLANLTQGEDQYYLRVTTVASHTSDSDVPSGVTEVVVKLFDSDPITVTVPVEVSRKNPKFMETVAEKALQEYRKKHREE	9090	9436	PSI-MOD:798@108|PSI-MOD:798@118|PSI-MOD:798@126|PSI-MOD:696@209			31159.4	18.0153	2.01e-05	MAbPac-09	TreatmentNP02	injrep01	biorep02	techrep03	774861	92276
9037700	31159.4	45.269	54.728	50.0699	P10909	Clusterin	IDELFQDRFFTREPQDTYHYLPFSLPHRRPHFFFPKSRIVRSLMPFSPYEPLNFHAMFQPFLEMIHEAQQAMDIHFHSPAFQHPPTEFIREGDDDRTVCREIRHNSTGCLRMKDQCDKCREILSVDCSTNNPSQAKLRRELNESLQVAERLTRKYNELLKSYQWKMLNTSSLLEQLNEQFNWVSRLANLTQGEDQYYLRVTTVASHTSDSDVPSGVTEVVVKLFDSDPITVTVPVEVSRKNPKFMETVAEKALQEYRKKHREE	9090	9436	PSI-MOD:798@108|PSI-MOD:798@118|PSI-MOD:798@126|PSI-MOD:696@209			31159.4	18.0153	2.01e-05	MAbPac-09	TreatmentNP02	injrep02	biorep02	techrep01	370623	67863
9037700	31159.4	39.042	54.128	48.9235	P10909	Clusterin	IDELFQDRFFTREPQDTYHYLPFSLPHRRPHFFFPKSRIVRSLMPFSPYEPLNFHAMFQPFLEMIHEAQQAMDIHFHSPAFQHPPTEFIREGDDDRTVCREIRHNSTGCLRMKDQCDKCREILSVDCSTNNPSQAKLRRELNESLQVAERLTRKYNELLKSYQWKMLNTSSLLEQLNEQFNWVSRLANLTQGEDQYYLRVTTVASHTSDSDVPSGVTEVVVKLFDSDPITVTVPVEVSRKNPKFMETVAEKALQEYRKKHREE	9090	9436	PSI-MOD:798@108|PSI-MOD:798@118|PSI-MOD:798@126|PSI-MOD:696@209			31159.4	18.0153	2.01e-05	MAbPac-09	TreatmentNP02	injrep02	biorep02	techrep02	1095920	154980
9037700	31159.4	47.435	54.978	51.7898	P10909	Clusterin	IDELFQDRFFTREPQDTYHYLPFSLPHRRPHFFFPKSRIVRSLMPFSPYEPLNFHAMFQPFLEMIHEAQQAMDIHFHSPAFQHPPTEFIREGDDDRTVCREIRHNSTGCLRMKDQCDKCREILSVDCSTNNPSQAKLRRELNESLQVAERLTRKYNELLKSYQWKMLNTSSLLEQLNEQFNWVSRLANLTQGEDQYYLRVTTVASHTSDSDVPSGVTEVVVKLFDSDPITVTVPVEVSRKNPKFMETVAEKALQEYRKKHREE	9090	9436	PSI-MOD:798@108|PSI-MOD:798@118|PSI-MOD:798@126|PSI-MOD:696@209			31159.4	18.0153	2.01e-05	MAbPac-09	TreatmentNP02	injrep02	biorep02	techrep03	341738	44239
9037700	31159.4	41.404	54.22	49.7231	P10909	Clusterin	IDELFQDRFFTREPQDTYHYLPFSLPHRRPHFFFPKSRIVRSLMPFSPYEPLNFHAMFQPFLEMIHEAQQAMDIHFHSPAFQHPPTEFIREGDDDRTVCREIRHNSTGCLRMKDQCDKCREILSVDCSTNNPSQAKLRRELNESLQVAERLTRKYNELLKSYQWKMLNTSSLLEQLNEQFNWVSRLANLTQGEDQYYLRVTTVASHTSDSDVPSGVTEVVVKLFDSDPITVTVPVEVSRKNPKFMETVAEKALQEYRKKHREE	9090	9436	PSI-MOD:798@108|PSI-MOD:798@118|PSI-MOD:798@126|PSI-MOD:696@209			31159.4	18.0153	2.01e-05	MAbPac-09	TreatmentNP02	injrep03	biorep02	techrep01	724248	134105
9037700	31159.4	39.233	53.589	47.0149	P10909	Clusterin	IDELFQDRFFTREPQDTYHYLPFSLPHRRPHFFFPKSRIVRSLMPFSPYEPLNFHAMFQPFLEMIHEAQQAMDIHFHSPAFQHPPTEFIREGDDDRTVCREIRHNSTGCLRMKDQCDKCREILSVDCSTNNPSQAKLRRELNESLQVAERLTRKYNELLKSYQWKMLNTSSLLEQLNEQFNWVSRLANLTQGEDQYYLRVTTVASHTSDSDVPSGVTEVVVKLFDSDPITVTVPVEVSRKNPKFMETVAEKALQEYRKKHREE	9090	9436	PSI-MOD:798@108|PSI-MOD:798@118|PSI-MOD:798@126|PSI-MOD:696@209			31159.4	18.0153	2.01e-05	MAbPac-09	TreatmentNP02	injrep03	biorep02	techrep02	652479	95754
9037700	31159.4	45.172	54.101	49.5003	P10909	Clusterin	IDELFQDRFFTREPQDTYHYLPFSLPHRRPHFFFPKSRIVRSLMPFSPYEPLNFHAMFQPFLEMIHEAQQAMDIHFHSPAFQHPPTEFIREGDDDRTVCREIRHNSTGCLRMKDQCDKCREILSVDCSTNNPSQAKLRRELNESLQVAERLTRKYNELLKSYQWKMLNTSSLLEQLNEQFNWVSRLANLTQGEDQYYLRVTTVASHTSDSDVPSGVTEVVVKLFDSDPITVTVPVEVSRKNPKFMETVAEKALQEYRKKHREE	9090	9436	PSI-MOD:798@108|PSI-MOD:798@118|PSI-MOD:798@126|PSI-MOD:696@209			31159.4	18.0153	2.01e-05	MAbPac-09	TreatmentNP02	injrep03	biorep02	techrep03	614333	82291
9037700	31159.4	39.769	54.731	47.0457	P10909	Clusterin	IDELFQDRFFTREPQDTYHYLPFSLPHRRPHFFFPKSRIVRSLMPFSPYEPLNFHAMFQPFLEMIHEAQQAMDIHFHSPAFQHPPTEFIREGDDDRTVCREIRHNSTGCLRMKDQCDKCREILSVDCSTNNPSQAKLRRELNESLQVAERLTRKYNELLKSYQWKMLNTSSLLEQLNEQFNWVSRLANLTQGEDQYYLRVTTVASHTSDSDVPSGVTEVVVKLFDSDPITVTVPVEVSRKNPKFMETVAEKALQEYRKKHREE	9090	9436	PSI-MOD:798@108|PSI-MOD:798@118|PSI-MOD:798@126|PSI-MOD:696@209			31159.4	18.0153	2.01e-05	MAbPac-10	TreatmentNP00	injrep01	biorep01	techrep01	2269885	417108
9037700	31159.4	41.09	54.69	46.8695	P10909	Clusterin	IDELFQDRFFTREPQDTYHYLPFSLPHRRPHFFFPKSRIVRSLMPFSPYEPLNFHAMFQPFLEMIHEAQQAMDIHFHSPAFQHPPTEFIREGDDDRTVCREIRHNSTGCLRMKDQCDKCREILSVDCSTNNPSQAKLRRELNESLQVAERLTRKYNELLKSYQWKMLNTSSLLEQLNEQFNWVSRLANLTQGEDQYYLRVTTVASHTSDSDVPSGVTEVVVKLFDSDPITVTVPVEVSRKNPKFMETVAEKALQEYRKKHREE	9090	9436	PSI-MOD:798@108|PSI-MOD:798@118|PSI-MOD:798@126|PSI-MOD:696@209			31159.4	18.0153	2.01e-05	MAbPac-10	TreatmentNP00	injrep01	biorep01	techrep02	1066282	397609
9037700	31159.4	39.9	53.659	45.064	P10909	Clusterin	IDELFQDRFFTREPQDTYHYLPFSLPHRRPHFFFPKSRIVRSLMPFSPYEPLNFHAMFQPFLEMIHEAQQAMDIHFHSPAFQHPPTEFIREGDDDRTVCREIRHNSTGCLRMKDQCDKCREILSVDCSTNNPSQAKLRRELNESLQVAERLTRKYNELLKSYQWKMLNTSSLLEQLNEQFNWVSRLANLTQGEDQYYLRVTTVASHTSDSDVPSGVTEVVVKLFDSDPITVTVPVEVSRKNPKFMETVAEKALQEYRKKHREE	9090	9436	PSI-MOD:798@108|PSI-MOD:798@118|PSI-MOD:798@126|PSI-MOD:696@209			31159.4	18.0153	2.01e-05	MAbPac-10	TreatmentNP00	injrep01	biorep01	techrep03	423776	149718
9037700	31159.4	41.04	52.428	46.5338	P10909	Clusterin	IDELFQDRFFTREPQDTYHYLPFSLPHRRPHFFFPKSRIVRSLMPFSPYEPLNFHAMFQPFLEMIHEAQQAMDIHFHSPAFQHPPTEFIREGDDDRTVCREIRHNSTGCLRMKDQCDKCREILSVDCSTNNPSQAKLRRELNESLQVAERLTRKYNELLKSYQWKMLNTSSLLEQLNEQFNWVSRLANLTQGEDQYYLRVTTVASHTSDSDVPSGVTEVVVKLFDSDPITVTVPVEVSRKNPKFMETVAEKALQEYRKKHREE	9090	9436	PSI-MOD:798@108|PSI-MOD:798@118|PSI-MOD:798@126|PSI-MOD:696@209			31159.4	18.0153	2.01e-05	MAbPac-10	TreatmentNP00	injrep02	biorep01	techrep01	1074970	223021
9037700	31159.4	39.168	54.711	46.5778	P10909	Clusterin	IDELFQDRFFTREPQDTYHYLPFSLPHRRPHFFFPKSRIVRSLMPFSPYEPLNFHAMFQPFLEMIHEAQQAMDIHFHSPAFQHPPTEFIREGDDDRTVCREIRHNSTGCLRMKDQCDKCREILSVDCSTNNPSQAKLRRELNESLQVAERLTRKYNELLKSYQWKMLNTSSLLEQLNEQFNWVSRLANLTQGEDQYYLRVTTVASHTSDSDVPSGVTEVVVKLFDSDPITVTVPVEVSRKNPKFMETVAEKALQEYRKKHREE	9090	9436	PSI-MOD:798@108|PSI-MOD:798@118|PSI-MOD:798@126|PSI-MOD:696@209			31159.4	18.0153	2.01e-05	MAbPac-10	TreatmentNP00	injrep02	biorep01	techrep02	761124	379930
9037700	31159.4	41.208	54.919	47.8558	P10909	Clusterin	IDELFQDRFFTREPQDTYHYLPFSLPHRRPHFFFPKSRIVRSLMPFSPYEPLNFHAMFQPFLEMIHEAQQAMDIHFHSPAFQHPPTEFIREGDDDRTVCREIRHNSTGCLRMKDQCDKCREILSVDCSTNNPSQAKLRRELNESLQVAERLTRKYNELLKSYQWKMLNTSSLLEQLNEQFNWVSRLANLTQGEDQYYLRVTTVASHTSDSDVPSGVTEVVVKLFDSDPITVTVPVEVSRKNPKFMETVAEKALQEYRKKHREE	9090	9436	PSI-MOD:798@108|PSI-MOD:798@118|PSI-MOD:798@126|PSI-MOD:696@209			31159.4	18.0153	2.01e-05	MAbPac-10	TreatmentNP00	injrep02	biorep01	techrep03	338301	186601
9037700	31159.4	40.818	54.941	47.4953	P10909	Clusterin	IDELFQDRFFTREPQDTYHYLPFSLPHRRPHFFFPKSRIVRSLMPFSPYEPLNFHAMFQPFLEMIHEAQQAMDIHFHSPAFQHPPTEFIREGDDDRTVCREIRHNSTGCLRMKDQCDKCREILSVDCSTNNPSQAKLRRELNESLQVAERLTRKYNELLKSYQWKMLNTSSLLEQLNEQFNWVSRLANLTQGEDQYYLRVTTVASHTSDSDVPSGVTEVVVKLFDSDPITVTVPVEVSRKNPKFMETVAEKALQEYRKKHREE	9090	9436	PSI-MOD:798@108|PSI-MOD:798@118|PSI-MOD:798@126|PSI-MOD:696@209			31159.4	18.0153	2.01e-05	MAbPac-10	TreatmentNP00	injrep03	biorep01	techrep01	1350573	429851
9037700	31159.4	40.124	55.035	47.6956	P10909	Clusterin	IDELFQDRFFTREPQDTYHYLPFSLPHRRPHFFFPKSRIVRSLMPFSPYEPLNFHAMFQPFLEMIHEAQQAMDIHFHSPAFQHPPTEFIREGDDDRTVCREIRHNSTGCLRMKDQCDKCREILSVDCSTNNPSQAKLRRELNESLQVAERLTRKYNELLKSYQWKMLNTSSLLEQLNEQFNWVSRLANLTQGEDQYYLRVTTVASHTSDSDVPSGVTEVVVKLFDSDPITVTVPVEVSRKNPKFMETVAEKALQEYRKKHREE	9090	9436	PSI-MOD:798@108|PSI-MOD:798@118|PSI-MOD:798@126|PSI-MOD:696@209			31159.4	18.0153	2.01e-05	MAbPac-10	TreatmentNP00	injrep03	biorep01	techrep02	779477	369715
9037700	31159.4	39.69	54.841	42.2276	P10909	Clusterin	IDELFQDRFFTREPQDTYHYLPFSLPHRRPHFFFPKSRIVRSLMPFSPYEPLNFHAMFQPFLEMIHEAQQAMDIHFHSPAFQHPPTEFIREGDDDRTVCREIRHNSTGCLRMKDQCDKCREILSVDCSTNNPSQAKLRRELNESLQVAERLTRKYNELLKSYQWKMLNTSSLLEQLNEQFNWVSRLANLTQGEDQYYLRVTTVASHTSDSDVPSGVTEVVVKLFDSDPITVTVPVEVSRKNPKFMETVAEKALQEYRKKHREE	9090	9436	PSI-MOD:798@108|PSI-MOD:798@118|PSI-MOD:798@126|PSI-MOD:696@209			31159.4	18.0153	2.01e-05	MAbPac-10	TreatmentNP00	injrep03	biorep01	techrep03	304259	228043
9037700	31159.4	40.169	55.04	47.9842	P10909	Clusterin	IDELFQDRFFTREPQDTYHYLPFSLPHRRPHFFFPKSRIVRSLMPFSPYEPLNFHAMFQPFLEMIHEAQQAMDIHFHSPAFQHPPTEFIREGDDDRTVCREIRHNSTGCLRMKDQCDKCREILSVDCSTNNPSQAKLRRELNESLQVAERLTRKYNELLKSYQWKMLNTSSLLEQLNEQFNWVSRLANLTQGEDQYYLRVTTVASHTSDSDVPSGVTEVVVKLFDSDPITVTVPVEVSRKNPKFMETVAEKALQEYRKKHREE	9090	9436	PSI-MOD:798@108|PSI-MOD:798@118|PSI-MOD:798@126|PSI-MOD:696@209			31159.4	18.0153	2.01e-05	MAbPac-10	TreatmentNP01	injrep01	biorep01	techrep01	633998	128571
9037700	31159.4	39.471	52.149	45.2306	P10909	Clusterin	IDELFQDRFFTREPQDTYHYLPFSLPHRRPHFFFPKSRIVRSLMPFSPYEPLNFHAMFQPFLEMIHEAQQAMDIHFHSPAFQHPPTEFIREGDDDRTVCREIRHNSTGCLRMKDQCDKCREILSVDCSTNNPSQAKLRRELNESLQVAERLTRKYNELLKSYQWKMLNTSSLLEQLNEQFNWVSRLANLTQGEDQYYLRVTTVASHTSDSDVPSGVTEVVVKLFDSDPITVTVPVEVSRKNPKFMETVAEKALQEYRKKHREE	9090	9436	PSI-MOD:798@108|PSI-MOD:798@118|PSI-MOD:798@126|PSI-MOD:696@209			31159.4	18.0153	2.01e-05	MAbPac-10	TreatmentNP01	injrep01	biorep01	techrep02	399298	98077
9037700	31159.4	43.758	53.844	49.5696	P10909	Clusterin	IDELFQDRFFTREPQDTYHYLPFSLPHRRPHFFFPKSRIVRSLMPFSPYEPLNFHAMFQPFLEMIHEAQQAMDIHFHSPAFQHPPTEFIREGDDDRTVCREIRHNSTGCLRMKDQCDKCREILSVDCSTNNPSQAKLRRELNESLQVAERLTRKYNELLKSYQWKMLNTSSLLEQLNEQFNWVSRLANLTQGEDQYYLRVTTVASHTSDSDVPSGVTEVVVKLFDSDPITVTVPVEVSRKNPKFMETVAEKALQEYRKKHREE	9090	9436	PSI-MOD:798@108|PSI-MOD:798@118|PSI-MOD:798@126|PSI-MOD:696@209			31159.4	18.0153	2.01e-05	MAbPac-10	TreatmentNP01	injrep01	biorep01	techrep03	239875	90730
9037700	31159.4	41.656	54.222	47.5688	P10909	Clusterin	IDELFQDRFFTREPQDTYHYLPFSLPHRRPHFFFPKSRIVRSLMPFSPYEPLNFHAMFQPFLEMIHEAQQAMDIHFHSPAFQHPPTEFIREGDDDRTVCREIRHNSTGCLRMKDQCDKCREILSVDCSTNNPSQAKLRRELNESLQVAERLTRKYNELLKSYQWKMLNTSSLLEQLNEQFNWVSRLANLTQGEDQYYLRVTTVASHTSDSDVPSGVTEVVVKLFDSDPITVTVPVEVSRKNPKFMETVAEKALQEYRKKHREE	9090	9436	PSI-MOD:798@108|PSI-MOD:798@118|PSI-MOD:798@126|PSI-MOD:696@209			31159.4	18.0153	2.01e-05	MAbPac-10	TreatmentNP01	injrep02	biorep01	techrep01	681275	152029
9037700	31159.4	41.281	55	48.1774	P10909	Clusterin	IDELFQDRFFTREPQDTYHYLPFSLPHRRPHFFFPKSRIVRSLMPFSPYEPLNFHAMFQPFLEMIHEAQQAMDIHFHSPAFQHPPTEFIREGDDDRTVCREIRHNSTGCLRMKDQCDKCREILSVDCSTNNPSQAKLRRELNESLQVAERLTRKYNELLKSYQWKMLNTSSLLEQLNEQFNWVSRLANLTQGEDQYYLRVTTVASHTSDSDVPSGVTEVVVKLFDSDPITVTVPVEVSRKNPKFMETVAEKALQEYRKKHREE	9090	9436	PSI-MOD:798@108|PSI-MOD:798@118|PSI-MOD:798@126|PSI-MOD:696@209			31159.4	18.0153	2.01e-05	MAbPac-10	TreatmentNP01	injrep02	biorep01	techrep02	976173	278011
9037700	31159.4	39.243	54.911	48.7518	P10909	Clusterin	IDELFQDRFFTREPQDTYHYLPFSLPHRRPHFFFPKSRIVRSLMPFSPYEPLNFHAMFQPFLEMIHEAQQAMDIHFHSPAFQHPPTEFIREGDDDRTVCREIRHNSTGCLRMKDQCDKCREILSVDCSTNNPSQAKLRRELNESLQVAERLTRKYNELLKSYQWKMLNTSSLLEQLNEQFNWVSRLANLTQGEDQYYLRVTTVASHTSDSDVPSGVTEVVVKLFDSDPITVTVPVEVSRKNPKFMETVAEKALQEYRKKHREE	9090	9436	PSI-MOD:798@108|PSI-MOD:798@118|PSI-MOD:798@126|PSI-MOD:696@209			31159.4	18.0153	2.01e-05	MAbPac-10	TreatmentNP01	injrep02	biorep01	techrep03	477684	188676
9037700	31159.4	39.655	52.076	46.5477	P10909	Clusterin	IDELFQDRFFTREPQDTYHYLPFSLPHRRPHFFFPKSRIVRSLMPFSPYEPLNFHAMFQPFLEMIHEAQQAMDIHFHSPAFQHPPTEFIREGDDDRTVCREIRHNSTGCLRMKDQCDKCREILSVDCSTNNPSQAKLRRELNESLQVAERLTRKYNELLKSYQWKMLNTSSLLEQLNEQFNWVSRLANLTQGEDQYYLRVTTVASHTSDSDVPSGVTEVVVKLFDSDPITVTVPVEVSRKNPKFMETVAEKALQEYRKKHREE	9090	9436	PSI-MOD:798@108|PSI-MOD:798@118|PSI-MOD:798@126|PSI-MOD:696@209			31159.4	18.0153	2.01e-05	MAbPac-10	TreatmentNP01	injrep03	biorep01	techrep01	388803	94855
9037700	31159.4	39.16	51.966	46.9248	P10909	Clusterin	IDELFQDRFFTREPQDTYHYLPFSLPHRRPHFFFPKSRIVRSLMPFSPYEPLNFHAMFQPFLEMIHEAQQAMDIHFHSPAFQHPPTEFIREGDDDRTVCREIRHNSTGCLRMKDQCDKCREILSVDCSTNNPSQAKLRRELNESLQVAERLTRKYNELLKSYQWKMLNTSSLLEQLNEQFNWVSRLANLTQGEDQYYLRVTTVASHTSDSDVPSGVTEVVVKLFDSDPITVTVPVEVSRKNPKFMETVAEKALQEYRKKHREE	9090	9436	PSI-MOD:798@108|PSI-MOD:798@118|PSI-MOD:798@126|PSI-MOD:696@209			31159.4	18.0153	2.01e-05	MAbPac-10	TreatmentNP01	injrep03	biorep01	techrep02	845196	255864
9037700	31159.4	39.667	54.06	47.3822	P10909	Clusterin	IDELFQDRFFTREPQDTYHYLPFSLPHRRPHFFFPKSRIVRSLMPFSPYEPLNFHAMFQPFLEMIHEAQQAMDIHFHSPAFQHPPTEFIREGDDDRTVCREIRHNSTGCLRMKDQCDKCREILSVDCSTNNPSQAKLRRELNESLQVAERLTRKYNELLKSYQWKMLNTSSLLEQLNEQFNWVSRLANLTQGEDQYYLRVTTVASHTSDSDVPSGVTEVVVKLFDSDPITVTVPVEVSRKNPKFMETVAEKALQEYRKKHREE	9090	9436	PSI-MOD:798@108|PSI-MOD:798@118|PSI-MOD:798@126|PSI-MOD:696@209			31159.4	18.0153	2.01e-05	MAbPac-10	TreatmentNP01	injrep03	biorep01	techrep03	507834	217017
9037700	31159.4	42.707	54.398	46.8379	P10909	Clusterin	IDELFQDRFFTREPQDTYHYLPFSLPHRRPHFFFPKSRIVRSLMPFSPYEPLNFHAMFQPFLEMIHEAQQAMDIHFHSPAFQHPPTEFIREGDDDRTVCREIRHNSTGCLRMKDQCDKCREILSVDCSTNNPSQAKLRRELNESLQVAERLTRKYNELLKSYQWKMLNTSSLLEQLNEQFNWVSRLANLTQGEDQYYLRVTTVASHTSDSDVPSGVTEVVVKLFDSDPITVTVPVEVSRKNPKFMETVAEKALQEYRKKHREE	9090	9436	PSI-MOD:798@108|PSI-MOD:798@118|PSI-MOD:798@126|PSI-MOD:696@209			31159.4	18.0153	2.01e-05	MAbPac-10	TreatmentNP02	injrep01	biorep01	techrep01	23263	23156
9037700	31159.4	41.587	48.072	44.309	P10909	Clusterin	IDELFQDRFFTREPQDTYHYLPFSLPHRRPHFFFPKSRIVRSLMPFSPYEPLNFHAMFQPFLEMIHEAQQAMDIHFHSPAFQHPPTEFIREGDDDRTVCREIRHNSTGCLRMKDQCDKCREILSVDCSTNNPSQAKLRRELNESLQVAERLTRKYNELLKSYQWKMLNTSSLLEQLNEQFNWVSRLANLTQGEDQYYLRVTTVASHTSDSDVPSGVTEVVVKLFDSDPITVTVPVEVSRKNPKFMETVAEKALQEYRKKHREE	9090	9436	PSI-MOD:798@108|PSI-MOD:798@118|PSI-MOD:798@126|PSI-MOD:696@209			31159.4	18.0153	2.01e-05	MAbPac-10	TreatmentNP02	injrep01	biorep01	techrep02	485088	96101
9037700	31159.4	39.494	53.434	46.0176	P10909	Clusterin	IDELFQDRFFTREPQDTYHYLPFSLPHRRPHFFFPKSRIVRSLMPFSPYEPLNFHAMFQPFLEMIHEAQQAMDIHFHSPAFQHPPTEFIREGDDDRTVCREIRHNSTGCLRMKDQCDKCREILSVDCSTNNPSQAKLRRELNESLQVAERLTRKYNELLKSYQWKMLNTSSLLEQLNEQFNWVSRLANLTQGEDQYYLRVTTVASHTSDSDVPSGVTEVVVKLFDSDPITVTVPVEVSRKNPKFMETVAEKALQEYRKKHREE	9090	9436	PSI-MOD:798@108|PSI-MOD:798@118|PSI-MOD:798@126|PSI-MOD:696@209			31159.4	18.0153	2.01e-05	MAbPac-10	TreatmentNP02	injrep01	biorep01	techrep03	526749	209130
9037700	31159.4	40.969	48.284	44.2238	P10909	Clusterin	IDELFQDRFFTREPQDTYHYLPFSLPHRRPHFFFPKSRIVRSLMPFSPYEPLNFHAMFQPFLEMIHEAQQAMDIHFHSPAFQHPPTEFIREGDDDRTVCREIRHNSTGCLRMKDQCDKCREILSVDCSTNNPSQAKLRRELNESLQVAERLTRKYNELLKSYQWKMLNTSSLLEQLNEQFNWVSRLANLTQGEDQYYLRVTTVASHTSDSDVPSGVTEVVVKLFDSDPITVTVPVEVSRKNPKFMETVAEKALQEYRKKHREE	9090	9436	PSI-MOD:798@108|PSI-MOD:798@118|PSI-MOD:798@126|PSI-MOD:696@209			31159.4	18.0153	2.01e-05	MAbPac-10	TreatmentNP02	injrep02	biorep01	techrep01	62947	62947
9037700	31159.4	41.322	53.945	48.6618	P10909	Clusterin	IDELFQDRFFTREPQDTYHYLPFSLPHRRPHFFFPKSRIVRSLMPFSPYEPLNFHAMFQPFLEMIHEAQQAMDIHFHSPAFQHPPTEFIREGDDDRTVCREIRHNSTGCLRMKDQCDKCREILSVDCSTNNPSQAKLRRELNESLQVAERLTRKYNELLKSYQWKMLNTSSLLEQLNEQFNWVSRLANLTQGEDQYYLRVTTVASHTSDSDVPSGVTEVVVKLFDSDPITVTVPVEVSRKNPKFMETVAEKALQEYRKKHREE	9090	9436	PSI-MOD:798@108|PSI-MOD:798@118|PSI-MOD:798@126|PSI-MOD:696@209			31159.4	18.0153	2.01e-05	MAbPac-10	TreatmentNP02	injrep02	biorep01	techrep02	487334	108903
9037700	31159.4	41.503	54.771	45.5692	P10909	Clusterin	IDELFQDRFFTREPQDTYHYLPFSLPHRRPHFFFPKSRIVRSLMPFSPYEPLNFHAMFQPFLEMIHEAQQAMDIHFHSPAFQHPPTEFIREGDDDRTVCREIRHNSTGCLRMKDQCDKCREILSVDCSTNNPSQAKLRRELNESLQVAERLTRKYNELLKSYQWKMLNTSSLLEQLNEQFNWVSRLANLTQGEDQYYLRVTTVASHTSDSDVPSGVTEVVVKLFDSDPITVTVPVEVSRKNPKFMETVAEKALQEYRKKHREE	9090	9436	PSI-MOD:798@108|PSI-MOD:798@118|PSI-MOD:798@126|PSI-MOD:696@209			31159.4	18.0153	2.01e-05	MAbPac-10	TreatmentNP02	injrep02	biorep01	techrep03	227579	98601
9037700	31159.4	45.677	54.579	50.312	P10909	Clusterin	IDELFQDRFFTREPQDTYHYLPFSLPHRRPHFFFPKSRIVRSLMPFSPYEPLNFHAMFQPFLEMIHEAQQAMDIHFHSPAFQHPPTEFIREGDDDRTVCREIRHNSTGCLRMKDQCDKCREILSVDCSTNNPSQAKLRRELNESLQVAERLTRKYNELLKSYQWKMLNTSSLLEQLNEQFNWVSRLANLTQGEDQYYLRVTTVASHTSDSDVPSGVTEVVVKLFDSDPITVTVPVEVSRKNPKFMETVAEKALQEYRKKHREE	9090	9436	PSI-MOD:798@108|PSI-MOD:798@118|PSI-MOD:798@126|PSI-MOD:696@209			31159.4	18.0153	2.01e-05	MAbPac-10	TreatmentNP02	injrep03	biorep01	techrep01	13528	13072
9037700	31159.4	39.493	54.415	45.9534	P10909	Clusterin	IDELFQDRFFTREPQDTYHYLPFSLPHRRPHFFFPKSRIVRSLMPFSPYEPLNFHAMFQPFLEMIHEAQQAMDIHFHSPAFQHPPTEFIREGDDDRTVCREIRHNSTGCLRMKDQCDKCREILSVDCSTNNPSQAKLRRELNESLQVAERLTRKYNELLKSYQWKMLNTSSLLEQLNEQFNWVSRLANLTQGEDQYYLRVTTVASHTSDSDVPSGVTEVVVKLFDSDPITVTVPVEVSRKNPKFMETVAEKALQEYRKKHREE	9090	9436	PSI-MOD:798@108|PSI-MOD:798@118|PSI-MOD:798@126|PSI-MOD:696@209			31159.4	18.0153	2.01e-05	MAbPac-10	TreatmentNP02	injrep03	biorep01	techrep02	630099	153997
9037700	31159.4	39.385	51.387	45.0318	P10909	Clusterin	IDELFQDRFFTREPQDTYHYLPFSLPHRRPHFFFPKSRIVRSLMPFSPYEPLNFHAMFQPFLEMIHEAQQAMDIHFHSPAFQHPPTEFIREGDDDRTVCREIRHNSTGCLRMKDQCDKCREILSVDCSTNNPSQAKLRRELNESLQVAERLTRKYNELLKSYQWKMLNTSSLLEQLNEQFNWVSRLANLTQGEDQYYLRVTTVASHTSDSDVPSGVTEVVVKLFDSDPITVTVPVEVSRKNPKFMETVAEKALQEYRKKHREE	9090	9436	PSI-MOD:798@108|PSI-MOD:798@118|PSI-MOD:798@126|PSI-MOD:696@209			31159.4	18.0153	2.01e-05	MAbPac-10	TreatmentNP02	injrep03	biorep01	techrep03	272197	124460
9037706	9079.56	42.337	54.492	49.6978	P11055	Myosin-3	LEEKESIVSQLSRSKQAFTQQTEELKRQLEEENKAKNALAHALQSSRHDCDLLREQYEEEQEGKAELQRALSKANSEVA	9241	9245				9079.56	18.0153	0.00481598	MAbPac-09	TreatmentNP00	injrep01	biorep03	techrep01	5711794	168052
9037706	9079.56	40.221	54.945	47.7251	P11055	Myosin-3	LEEKESIVSQLSRSKQAFTQQTEELKRQLEEENKAKNALAHALQSSRHDCDLLREQYEEEQEGKAELQRALSKANSEVA	9241	9245				9079.56	18.0153	0.00481598	MAbPac-09	TreatmentNP00	injrep01	biorep03	techrep02	6223743	215691
9037706	9079.56	39.247	53.775	46.0007	P11055	Myosin-3	LEEKESIVSQLSRSKQAFTQQTEELKRQLEEENKAKNALAHALQSSRHDCDLLREQYEEEQEGKAELQRALSKANSEVA	9241	9245				9079.56	18.0153	0.00481598	MAbPac-09	TreatmentNP00	injrep01	biorep03	techrep03	7965364	310290
9037706	9079.56	39.812	54.423	45.2021	P11055	Myosin-3	LEEKESIVSQLSRSKQAFTQQTEELKRQLEEENKAKNALAHALQSSRHDCDLLREQYEEEQEGKAELQRALSKANSEVA	9241	9245				9079.56	18.0153	0.00481598	MAbPac-09	TreatmentNP00	injrep02	biorep03	techrep01	7283620	225919
9037706	9079.56	39.266	54.164	45.291	P11055	Myosin-3	LEEKESIVSQLSRSKQAFTQQTEELKRQLEEENKAKNALAHALQSSRHDCDLLREQYEEEQEGKAELQRALSKANSEVA	9241	9245				9079.56	18.0153	0.00481598	MAbPac-09	TreatmentNP00	injrep02	biorep03	techrep02	10378634	359923
9037706	9079.56	39.689	53.617	46.6585	P11055	Myosin-3	LEEKESIVSQLSRSKQAFTQQTEELKRQLEEENKAKNALAHALQSSRHDCDLLREQYEEEQEGKAELQRALSKANSEVA	9241	9245				9079.56	18.0153	0.00481598	MAbPac-09	TreatmentNP00	injrep02	biorep03	techrep03	13583247	515094
9037706	9079.56	40.293	54.463	47.4367	P11055	Myosin-3	LEEKESIVSQLSRSKQAFTQQTEELKRQLEEENKAKNALAHALQSSRHDCDLLREQYEEEQEGKAELQRALSKANSEVA	9241	9245				9079.56	18.0153	0.00481598	MAbPac-09	TreatmentNP00	injrep03	biorep03	techrep01	10407885	346474
9037706	9079.56	39.434	54.734	46.8845	P11055	Myosin-3	LEEKESIVSQLSRSKQAFTQQTEELKRQLEEENKAKNALAHALQSSRHDCDLLREQYEEEQEGKAELQRALSKANSEVA	9241	9245				9079.56	18.0153	0.00481598	MAbPac-09	TreatmentNP00	injrep03	biorep03	techrep02	12019683	460698
9037706	9079.56	39.322	54.934	48.5802	P11055	Myosin-3	LEEKESIVSQLSRSKQAFTQQTEELKRQLEEENKAKNALAHALQSSRHDCDLLREQYEEEQEGKAELQRALSKANSEVA	9241	9245				9079.56	18.0153	0.00481598	MAbPac-09	TreatmentNP00	injrep03	biorep03	techrep03	8613714	344566
9037706	9079.56	38.993	52.772	45.8795	P11055	Myosin-3	LEEKESIVSQLSRSKQAFTQQTEELKRQLEEENKAKNALAHALQSSRHDCDLLREQYEEEQEGKAELQRALSKANSEVA	9241	9245				9079.56	18.0153	0.00481598	MAbPac-09	TreatmentNP01	injrep01	biorep03	techrep01	5587771	330101
9037706	9079.56	39.223	54.785	45.986	P11055	Myosin-3	LEEKESIVSQLSRSKQAFTQQTEELKRQLEEENKAKNALAHALQSSRHDCDLLREQYEEEQEGKAELQRALSKANSEVA	9241	9245				9079.56	18.0153	0.00481598	MAbPac-09	TreatmentNP01	injrep01	biorep03	techrep02	6406880	462345
9037706	9079.56	40.058	54.306	46.9713	P11055	Myosin-3	LEEKESIVSQLSRSKQAFTQQTEELKRQLEEENKAKNALAHALQSSRHDCDLLREQYEEEQEGKAELQRALSKANSEVA	9241	9245				9079.56	18.0153	0.00481598	MAbPac-09	TreatmentNP01	injrep01	biorep03	techrep03	2202251	290408
9037706	9079.56	39.019	54.234	43.6955	P11055	Myosin-3	LEEKESIVSQLSRSKQAFTQQTEELKRQLEEENKAKNALAHALQSSRHDCDLLREQYEEEQEGKAELQRALSKANSEVA	9241	9245				9079.56	18.0153	0.00481598	MAbPac-09	TreatmentNP01	injrep02	biorep03	techrep01	2920516	191169
9037706	9079.56	39.68	54.708	46.3951	P11055	Myosin-3	LEEKESIVSQLSRSKQAFTQQTEELKRQLEEENKAKNALAHALQSSRHDCDLLREQYEEEQEGKAELQRALSKANSEVA	9241	9245				9079.56	18.0153	0.00481598	MAbPac-09	TreatmentNP01	injrep02	biorep03	techrep02	8868939	638904
9037706	9079.56	39.055	54.524	45.6593	P11055	Myosin-3	LEEKESIVSQLSRSKQAFTQQTEELKRQLEEENKAKNALAHALQSSRHDCDLLREQYEEEQEGKAELQRALSKANSEVA	9241	9245				9079.56	18.0153	0.00481598	MAbPac-09	TreatmentNP01	injrep02	biorep03	techrep03	3504938	444032
9037706	9079.56	39.14	53.298	44.703	P11055	Myosin-3	LEEKESIVSQLSRSKQAFTQQTEELKRQLEEENKAKNALAHALQSSRHDCDLLREQYEEEQEGKAELQRALSKANSEVA	9241	9245				9079.56	18.0153	0.00481598	MAbPac-09	TreatmentNP01	injrep03	biorep03	techrep01	6524541	423936
9037706	9079.56	39.123	54.945	45.4738	P11055	Myosin-3	LEEKESIVSQLSRSKQAFTQQTEELKRQLEEENKAKNALAHALQSSRHDCDLLREQYEEEQEGKAELQRALSKANSEVA	9241	9245				9079.56	18.0153	0.00481598	MAbPac-09	TreatmentNP01	injrep03	biorep03	techrep02	6388530	484697
9037706	9079.56	41.531	51.388	45.0369	P11055	Myosin-3	LEEKESIVSQLSRSKQAFTQQTEELKRQLEEENKAKNALAHALQSSRHDCDLLREQYEEEQEGKAELQRALSKANSEVA	9241	9245				9079.56	18.0153	0.00481598	MAbPac-09	TreatmentNP01	injrep03	biorep03	techrep03	2722593	328010
9037706	9079.56	39.38	54.886	50.5662	P11055	Myosin-3	LEEKESIVSQLSRSKQAFTQQTEELKRQLEEENKAKNALAHALQSSRHDCDLLREQYEEEQEGKAELQRALSKANSEVA	9241	9245				9079.56	18.0153	0.00481598	MAbPac-09	TreatmentNP02	injrep01	biorep03	techrep01	4709133	1109242
9037706	9079.56	40.59	54.498	48.5467	P11055	Myosin-3	LEEKESIVSQLSRSKQAFTQQTEELKRQLEEENKAKNALAHALQSSRHDCDLLREQYEEEQEGKAELQRALSKANSEVA	9241	9245				9079.56	18.0153	0.00481598	MAbPac-09	TreatmentNP02	injrep01	biorep03	techrep02	9319168	1291854
9037706	9079.56	41.619	54.64	49.7231	P11055	Myosin-3	LEEKESIVSQLSRSKQAFTQQTEELKRQLEEENKAKNALAHALQSSRHDCDLLREQYEEEQEGKAELQRALSKANSEVA	9241	9245				9079.56	18.0153	0.00481598	MAbPac-09	TreatmentNP02	injrep01	biorep03	techrep03	8023026	1161969
9037706	9079.56	39.067	54.505	50.3663	P11055	Myosin-3	LEEKESIVSQLSRSKQAFTQQTEELKRQLEEENKAKNALAHALQSSRHDCDLLREQYEEEQEGKAELQRALSKANSEVA	9241	9245				9079.56	18.0153	0.00481598	MAbPac-09	TreatmentNP02	injrep02	biorep03	techrep01	10405868	2534416
9037706	9079.56	38.986	54.561	48.8061	P11055	Myosin-3	LEEKESIVSQLSRSKQAFTQQTEELKRQLEEENKAKNALAHALQSSRHDCDLLREQYEEEQEGKAELQRALSKANSEVA	9241	9245				9079.56	18.0153	0.00481598	MAbPac-09	TreatmentNP02	injrep02	biorep03	techrep02	8948980	1277181
9037706	9079.56	39.646	54.76	50.1561	P11055	Myosin-3	LEEKESIVSQLSRSKQAFTQQTEELKRQLEEENKAKNALAHALQSSRHDCDLLREQYEEEQEGKAELQRALSKANSEVA	9241	9245				9079.56	18.0153	0.00481598	MAbPac-09	TreatmentNP02	injrep02	biorep03	techrep03	7820020	1166061
9037706	9079.56	39.394	54.935	49.7803	P11055	Myosin-3	LEEKESIVSQLSRSKQAFTQQTEELKRQLEEENKAKNALAHALQSSRHDCDLLREQYEEEQEGKAELQRALSKANSEVA	9241	9245				9079.56	18.0153	0.00481598	MAbPac-09	TreatmentNP02	injrep03	biorep03	techrep01	7049731	1640802
9037706	9079.56	39.048	54.934	49.3742	P11055	Myosin-3	LEEKESIVSQLSRSKQAFTQQTEELKRQLEEENKAKNALAHALQSSRHDCDLLREQYEEEQEGKAELQRALSKANSEVA	9241	9245				9079.56	18.0153	0.00481598	MAbPac-09	TreatmentNP02	injrep03	biorep03	techrep02	10205375	1341751
9037706	9079.56	41.845	54.943	50.0165	P11055	Myosin-3	LEEKESIVSQLSRSKQAFTQQTEELKRQLEEENKAKNALAHALQSSRHDCDLLREQYEEEQEGKAELQRALSKANSEVA	9241	9245				9079.56	18.0153	0.00481598	MAbPac-09	TreatmentNP02	injrep03	biorep03	techrep03	13055571	1884920
9037706	9079.56	39.281	54.635	44.2927	P11055	Myosin-3	LEEKESIVSQLSRSKQAFTQQTEELKRQLEEENKAKNALAHALQSSRHDCDLLREQYEEEQEGKAELQRALSKANSEVA	9241	9245				9079.56	18.0153	0.00481598	MAbPac-09	TreatmentNP12	injrep01	biorep03	techrep04	23272345	1241196
9037706	9079.56	39.176	54.265	45.7235	P11055	Myosin-3	LEEKESIVSQLSRSKQAFTQQTEELKRQLEEENKAKNALAHALQSSRHDCDLLREQYEEEQEGKAELQRALSKANSEVA	9241	9245				9079.56	18.0153	0.00481598	MAbPac-09	TreatmentNP12	injrep02	biorep03	techrep04	9319319	509579
9037706	9079.56	39.109	54.479	44.7794	P11055	Myosin-3	LEEKESIVSQLSRSKQAFTQQTEELKRQLEEENKAKNALAHALQSSRHDCDLLREQYEEEQEGKAELQRALSKANSEVA	9241	9245				9079.56	18.0153	0.00481598	MAbPac-09	TreatmentNP12	injrep03	biorep03	techrep04	20826056	1211325
9037706	9079.56	39.324	54.447	47.35	P11055	Myosin-3	LEEKESIVSQLSRSKQAFTQQTEELKRQLEEENKAKNALAHALQSSRHDCDLLREQYEEEQEGKAELQRALSKANSEVA	9241	9245				9079.56	18.0153	0.00481598	MAbPac-09	TreatmentNP00	injrep01	biorep02	techrep01	15517771	937399
9037706	9079.56	40.096	54.133	47.0839	P11055	Myosin-3	LEEKESIVSQLSRSKQAFTQQTEELKRQLEEENKAKNALAHALQSSRHDCDLLREQYEEEQEGKAELQRALSKANSEVA	9241	9245				9079.56	18.0153	0.00481598	MAbPac-09	TreatmentNP00	injrep01	biorep02	techrep02	9383322	588603
9037706	9079.56	39.427	54.905	46.9433	P11055	Myosin-3	LEEKESIVSQLSRSKQAFTQQTEELKRQLEEENKAKNALAHALQSSRHDCDLLREQYEEEQEGKAELQRALSKANSEVA	9241	9245				9079.56	18.0153	0.00481598	MAbPac-09	TreatmentNP00	injrep01	biorep02	techrep03	14407919	1098371
9037706	9079.56	39.15	54.799	47.1016	P11055	Myosin-3	LEEKESIVSQLSRSKQAFTQQTEELKRQLEEENKAKNALAHALQSSRHDCDLLREQYEEEQEGKAELQRALSKANSEVA	9241	9245				9079.56	18.0153	0.00481598	MAbPac-09	TreatmentNP00	injrep02	biorep02	techrep01	11776721	744029
9037706	9079.56	39.929	54.836	45.8159	P11055	Myosin-3	LEEKESIVSQLSRSKQAFTQQTEELKRQLEEENKAKNALAHALQSSRHDCDLLREQYEEEQEGKAELQRALSKANSEVA	9241	9245				9079.56	18.0153	0.00481598	MAbPac-09	TreatmentNP00	injrep02	biorep02	techrep02	13138152	854974
9037706	9079.56	39.264	54.562	44.8429	P11055	Myosin-3	LEEKESIVSQLSRSKQAFTQQTEELKRQLEEENKAKNALAHALQSSRHDCDLLREQYEEEQEGKAELQRALSKANSEVA	9241	9245				9079.56	18.0153	0.00481598	MAbPac-09	TreatmentNP00	injrep02	biorep02	techrep03	7042433	569662
9037706	9079.56	40.015	54.749	47.251	P11055	Myosin-3	LEEKESIVSQLSRSKQAFTQQTEELKRQLEEENKAKNALAHALQSSRHDCDLLREQYEEEQEGKAELQRALSKANSEVA	9241	9245				9079.56	18.0153	0.00481598	MAbPac-09	TreatmentNP00	injrep03	biorep02	techrep01	11505136	759859
9037706	9079.56	40.433	51.589	45.3379	P11055	Myosin-3	LEEKESIVSQLSRSKQAFTQQTEELKRQLEEENKAKNALAHALQSSRHDCDLLREQYEEEQEGKAELQRALSKANSEVA	9241	9245				9079.56	18.0153	0.00481598	MAbPac-09	TreatmentNP00	injrep03	biorep02	techrep02	9734131	656785
9037706	9079.56	41.346	54.936	48.3629	P11055	Myosin-3	LEEKESIVSQLSRSKQAFTQQTEELKRQLEEENKAKNALAHALQSSRHDCDLLREQYEEEQEGKAELQRALSKANSEVA	9241	9245				9079.56	18.0153	0.00481598	MAbPac-09	TreatmentNP00	injrep03	biorep02	techrep03	14846839	1279191
9037706	9079.56	40.569	49.107	43.7595	P11055	Myosin-3	LEEKESIVSQLSRSKQAFTQQTEELKRQLEEENKAKNALAHALQSSRHDCDLLREQYEEEQEGKAELQRALSKANSEVA	9241	9245				9079.56	18.0153	0.00481598	MAbPac-09	TreatmentNP01	injrep01	biorep02	techrep01	2807636	146179
9037706	9079.56	42.948	54.742	47.3304	P11055	Myosin-3	LEEKESIVSQLSRSKQAFTQQTEELKRQLEEENKAKNALAHALQSSRHDCDLLREQYEEEQEGKAELQRALSKANSEVA	9241	9245				9079.56	18.0153	0.00481598	MAbPac-09	TreatmentNP01	injrep01	biorep02	techrep02	3916263	213543
9037706	9079.56	39.319	54.903	46.4881	P11055	Myosin-3	LEEKESIVSQLSRSKQAFTQQTEELKRQLEEENKAKNALAHALQSSRHDCDLLREQYEEEQEGKAELQRALSKANSEVA	9241	9245				9079.56	18.0153	0.00481598	MAbPac-09	TreatmentNP01	injrep01	biorep02	techrep03	4479213	251320
9037706	9079.56	39.891	52.707	46.4252	P11055	Myosin-3	LEEKESIVSQLSRSKQAFTQQTEELKRQLEEENKAKNALAHALQSSRHDCDLLREQYEEEQEGKAELQRALSKANSEVA	9241	9245				9079.56	18.0153	0.00481598	MAbPac-09	TreatmentNP01	injrep02	biorep02	techrep01	5602691	262812
9037706	9079.56	39.021	52.57	47.743	P11055	Myosin-3	LEEKESIVSQLSRSKQAFTQQTEELKRQLEEENKAKNALAHALQSSRHDCDLLREQYEEEQEGKAELQRALSKANSEVA	9241	9245				9079.56	18.0153	0.00481598	MAbPac-09	TreatmentNP01	injrep02	biorep02	techrep02	6332982	271026
9037706	9079.56	39.084	54.244	47.588	P11055	Myosin-3	LEEKESIVSQLSRSKQAFTQQTEELKRQLEEENKAKNALAHALQSSRHDCDLLREQYEEEQEGKAELQRALSKANSEVA	9241	9245				9079.56	18.0153	0.00481598	MAbPac-09	TreatmentNP01	injrep02	biorep02	techrep03	6110919	364116
9037706	9079.56	40.99	53.002	46.1399	P11055	Myosin-3	LEEKESIVSQLSRSKQAFTQQTEELKRQLEEENKAKNALAHALQSSRHDCDLLREQYEEEQEGKAELQRALSKANSEVA	9241	9245				9079.56	18.0153	0.00481598	MAbPac-09	TreatmentNP01	injrep03	biorep02	techrep01	6459076	309272
9037706	9079.56	39.287	43.593	41.3048	P11055	Myosin-3	LEEKESIVSQLSRSKQAFTQQTEELKRQLEEENKAKNALAHALQSSRHDCDLLREQYEEEQEGKAELQRALSKANSEVA	9241	9245				9079.56	18.0153	0.00481598	MAbPac-09	TreatmentNP01	injrep03	biorep02	techrep02	2626168	112546
9037706	9079.56	38.965	54.388	44.0465	P11055	Myosin-3	LEEKESIVSQLSRSKQAFTQQTEELKRQLEEENKAKNALAHALQSSRHDCDLLREQYEEEQEGKAELQRALSKANSEVA	9241	9245				9079.56	18.0153	0.00481598	MAbPac-09	TreatmentNP01	injrep03	biorep02	techrep03	5107766	316244
9037706	9079.56	41.682	54.938	51.151	P11055	Myosin-3	LEEKESIVSQLSRSKQAFTQQTEELKRQLEEENKAKNALAHALQSSRHDCDLLREQYEEEQEGKAELQRALSKANSEVA	9241	9245				9079.56	18.0153	0.00481598	MAbPac-09	TreatmentNP02	injrep01	biorep02	techrep01	5204780	908024
9037706	9079.56	39.477	53.14	49.031	P11055	Myosin-3	LEEKESIVSQLSRSKQAFTQQTEELKRQLEEENKAKNALAHALQSSRHDCDLLREQYEEEQEGKAELQRALSKANSEVA	9241	9245				9079.56	18.0153	0.00481598	MAbPac-09	TreatmentNP02	injrep01	biorep02	techrep02	7384478	907338
9037706	9079.56	42.015	54.952	49.7821	P11055	Myosin-3	LEEKESIVSQLSRSKQAFTQQTEELKRQLEEENKAKNALAHALQSSRHDCDLLREQYEEEQEGKAELQRALSKANSEVA	9241	9245				9079.56	18.0153	0.00481598	MAbPac-09	TreatmentNP02	injrep01	biorep02	techrep03	12638577	1505095
9037706	9079.56	39.623	54.179	47.4829	P11055	Myosin-3	LEEKESIVSQLSRSKQAFTQQTEELKRQLEEENKAKNALAHALQSSRHDCDLLREQYEEEQEGKAELQRALSKANSEVA	9241	9245				9079.56	18.0153	0.00481598	MAbPac-09	TreatmentNP02	injrep02	biorep02	techrep01	6152556	1126562
9037706	9079.56	44.261	54.644	50.9243	P11055	Myosin-3	LEEKESIVSQLSRSKQAFTQQTEELKRQLEEENKAKNALAHALQSSRHDCDLLREQYEEEQEGKAELQRALSKANSEVA	9241	9245				9079.56	18.0153	0.00481598	MAbPac-09	TreatmentNP02	injrep02	biorep02	techrep02	11571973	1636452
9037706	9079.56	44.508	54.651	50.572	P11055	Myosin-3	LEEKESIVSQLSRSKQAFTQQTEELKRQLEEENKAKNALAHALQSSRHDCDLLREQYEEEQEGKAELQRALSKANSEVA	9241	9245				9079.56	18.0153	0.00481598	MAbPac-09	TreatmentNP02	injrep02	biorep02	techrep03	14388122	1862589
9037706	9079.56	40.054	54.746	49.8101	P11055	Myosin-3	LEEKESIVSQLSRSKQAFTQQTEELKRQLEEENKAKNALAHALQSSRHDCDLLREQYEEEQEGKAELQRALSKANSEVA	9241	9245				9079.56	18.0153	0.00481598	MAbPac-09	TreatmentNP02	injrep03	biorep02	techrep01	9471348	1753764
9037706	9079.56	40.624	54.896	49.3751	P11055	Myosin-3	LEEKESIVSQLSRSKQAFTQQTEELKRQLEEENKAKNALAHALQSSRHDCDLLREQYEEEQEGKAELQRALSKANSEVA	9241	9245				9079.56	18.0153	0.00481598	MAbPac-09	TreatmentNP02	injrep03	biorep02	techrep02	17195112	2523457
9037706	9079.56	43.522	54.545	48.5101	P11055	Myosin-3	LEEKESIVSQLSRSKQAFTQQTEELKRQLEEENKAKNALAHALQSSRHDCDLLREQYEEEQEGKAELQRALSKANSEVA	9241	9245				9079.56	18.0153	0.00481598	MAbPac-09	TreatmentNP02	injrep03	biorep02	techrep03	14706739	1969999
9037706	9079.56	41.536	54.769	48.6151	P11055	Myosin-3	LEEKESIVSQLSRSKQAFTQQTEELKRQLEEENKAKNALAHALQSSRHDCDLLREQYEEEQEGKAELQRALSKANSEVA	9241	9245				9079.56	18.0153	0.00481598	MAbPac-10	TreatmentNP00	injrep01	biorep01	techrep01	2448656	449959
9037706	9079.56	40.204	53.853	46.7551	P11055	Myosin-3	LEEKESIVSQLSRSKQAFTQQTEELKRQLEEENKAKNALAHALQSSRHDCDLLREQYEEEQEGKAELQRALSKANSEVA	9241	9245				9079.56	18.0153	0.00481598	MAbPac-10	TreatmentNP00	injrep01	biorep01	techrep02	3858545	1438825
9037706	9079.56	41.047	54.932	47.9857	P11055	Myosin-3	LEEKESIVSQLSRSKQAFTQQTEELKRQLEEENKAKNALAHALQSSRHDCDLLREQYEEEQEGKAELQRALSKANSEVA	9241	9245				9079.56	18.0153	0.00481598	MAbPac-10	TreatmentNP00	injrep01	biorep01	techrep03	1086334	383796
9037706	9079.56	40.042	54.818	47.8303	P11055	Myosin-3	LEEKESIVSQLSRSKQAFTQQTEELKRQLEEENKAKNALAHALQSSRHDCDLLREQYEEEQEGKAELQRALSKANSEVA	9241	9245				9079.56	18.0153	0.00481598	MAbPac-10	TreatmentNP00	injrep02	biorep01	techrep01	4724719	980222
9037706	9079.56	39.28	53.092	47.4138	P11055	Myosin-3	LEEKESIVSQLSRSKQAFTQQTEELKRQLEEENKAKNALAHALQSSRHDCDLLREQYEEEQEGKAELQRALSKANSEVA	9241	9245				9079.56	18.0153	0.00481598	MAbPac-10	TreatmentNP00	injrep02	biorep01	techrep02	4266899	2129909
9037706	9079.56	41.568	53.12	46.8399	P11055	Myosin-3	LEEKESIVSQLSRSKQAFTQQTEELKRQLEEENKAKNALAHALQSSRHDCDLLREQYEEEQEGKAELQRALSKANSEVA	9241	9245				9079.56	18.0153	0.00481598	MAbPac-10	TreatmentNP00	injrep02	biorep01	techrep03	1492822	823413
9037706	9079.56	41.643	52.637	48.3628	P11055	Myosin-3	LEEKESIVSQLSRSKQAFTQQTEELKRQLEEENKAKNALAHALQSSRHDCDLLREQYEEEQEGKAELQRALSKANSEVA	9241	9245				9079.56	18.0153	0.00481598	MAbPac-10	TreatmentNP00	injrep03	biorep01	techrep01	2524755	803561
9037706	9079.56	40.515	53.744	47.1746	P11055	Myosin-3	LEEKESIVSQLSRSKQAFTQQTEELKRQLEEENKAKNALAHALQSSRHDCDLLREQYEEEQEGKAELQRALSKANSEVA	9241	9245				9079.56	18.0153	0.00481598	MAbPac-10	TreatmentNP00	injrep03	biorep01	techrep02	2203791	1045283
9037706	9079.56	42.26	54.942	47.8565	P11055	Myosin-3	LEEKESIVSQLSRSKQAFTQQTEELKRQLEEENKAKNALAHALQSSRHDCDLLREQYEEEQEGKAELQRALSKANSEVA	9241	9245				9079.56	18.0153	0.00481598	MAbPac-10	TreatmentNP00	injrep03	biorep01	techrep03	1634324	1224928
9037706	9079.56	42.918	53.877	47.0829	P11055	Myosin-3	LEEKESIVSQLSRSKQAFTQQTEELKRQLEEENKAKNALAHALQSSRHDCDLLREQYEEEQEGKAELQRALSKANSEVA	9241	9245				9079.56	18.0153	0.00481598	MAbPac-10	TreatmentNP01	injrep01	biorep01	techrep01	1865141	378239
9037706	9079.56	39.428	54.682	45.8686	P11055	Myosin-3	LEEKESIVSQLSRSKQAFTQQTEELKRQLEEENKAKNALAHALQSSRHDCDLLREQYEEEQEGKAELQRALSKANSEVA	9241	9245				9079.56	18.0153	0.00481598	MAbPac-10	TreatmentNP01	injrep01	biorep01	techrep02	3194312	784595
9037706	9079.56	42.834	54.745	49.0244	P11055	Myosin-3	LEEKESIVSQLSRSKQAFTQQTEELKRQLEEENKAKNALAHALQSSRHDCDLLREQYEEEQEGKAELQRALSKANSEVA	9241	9245				9079.56	18.0153	0.00481598	MAbPac-10	TreatmentNP01	injrep01	biorep01	techrep03	2114656	799844
9037706	9079.56	39.86	52.666	49.2781	P11055	Myosin-3	LEEKESIVSQLSRSKQAFTQQTEELKRQLEEENKAKNALAHALQSSRHDCDLLREQYEEEQEGKAELQRALSKANSEVA	9241	9245				9079.56	18.0153	0.00481598	MAbPac-10	TreatmentNP01	injrep02	biorep01	techrep01	1170390	261177
9037706	9079.56	42.68	53.59	48.5807	P11055	Myosin-3	LEEKESIVSQLSRSKQAFTQQTEELKRQLEEENKAKNALAHALQSSRHDCDLLREQYEEEQEGKAELQRALSKANSEVA	9241	9245				9079.56	18.0153	0.00481598	MAbPac-10	TreatmentNP01	injrep02	biorep01	techrep02	1236931	352275
9037706	9079.56	39.274	54.516	48.836	P11055	Myosin-3	LEEKESIVSQLSRSKQAFTQQTEELKRQLEEENKAKNALAHALQSSRHDCDLLREQYEEEQEGKAELQRALSKANSEVA	9241	9245				9079.56	18.0153	0.00481598	MAbPac-10	TreatmentNP01	injrep02	biorep01	techrep03	1249055	493352
9037706	9079.56	43.042	54.222	46.923	P11055	Myosin-3	LEEKESIVSQLSRSKQAFTQQTEELKRQLEEENKAKNALAHALQSSRHDCDLLREQYEEEQEGKAELQRALSKANSEVA	9241	9245				9079.56	18.0153	0.00481598	MAbPac-10	TreatmentNP01	injrep03	biorep01	techrep01	2864354	698810
9037706	9079.56	40.977	54.913	49.8424	P11055	Myosin-3	LEEKESIVSQLSRSKQAFTQQTEELKRQLEEENKAKNALAHALQSSRHDCDLLREQYEEEQEGKAELQRALSKANSEVA	9241	9245				9079.56	18.0153	0.00481598	MAbPac-10	TreatmentNP01	injrep03	biorep01	techrep02	3066915	928441
9037706	9079.56	45.653	54.768	51.0086	P11055	Myosin-3	LEEKESIVSQLSRSKQAFTQQTEELKRQLEEENKAKNALAHALQSSRHDCDLLREQYEEEQEGKAELQRALSKANSEVA	9241	9245				9079.56	18.0153	0.00481598	MAbPac-10	TreatmentNP01	injrep03	biorep01	techrep03	935578	399808
9037706	9079.56	39.893	54.446	46.6715	P11055	Myosin-3	LEEKESIVSQLSRSKQAFTQQTEELKRQLEEENKAKNALAHALQSSRHDCDLLREQYEEEQEGKAELQRALSKANSEVA	9241	9245				9079.56	18.0153	0.00481598	MAbPac-10	TreatmentNP02	injrep01	biorep01	techrep01	169104	168328
9037706	9079.56	39.526	54.566	48.3858	P11055	Myosin-3	LEEKESIVSQLSRSKQAFTQQTEELKRQLEEENKAKNALAHALQSSRHDCDLLREQYEEEQEGKAELQRALSKANSEVA	9241	9245				9079.56	18.0153	0.00481598	MAbPac-10	TreatmentNP02	injrep01	biorep01	techrep02	2135282	423022
9037706	9079.56	40.064	54.083	47.2874	P11055	Myosin-3	LEEKESIVSQLSRSKQAFTQQTEELKRQLEEENKAKNALAHALQSSRHDCDLLREQYEEEQEGKAELQRALSKANSEVA	9241	9245				9079.56	18.0153	0.00481598	MAbPac-10	TreatmentNP02	injrep01	biorep01	techrep03	1465710	581915
9037706	9079.56	41.066	49.465	45.0111	P11055	Myosin-3	LEEKESIVSQLSRSKQAFTQQTEELKRQLEEENKAKNALAHALQSSRHDCDLLREQYEEEQEGKAELQRALSKANSEVA	9241	9245				9079.56	18.0153	0.00481598	MAbPac-10	TreatmentNP02	injrep02	biorep01	techrep01	68712	68712
9037706	9079.56	40.782	52.344	44.7406	P11055	Myosin-3	LEEKESIVSQLSRSKQAFTQQTEELKRQLEEENKAKNALAHALQSSRHDCDLLREQYEEEQEGKAELQRALSKANSEVA	9241	9245				9079.56	18.0153	0.00481598	MAbPac-10	TreatmentNP02	injrep02	biorep01	techrep02	1988355	444331
9037706	9079.56	42.317	51.731	46.4525	P11055	Myosin-3	LEEKESIVSQLSRSKQAFTQQTEELKRQLEEENKAKNALAHALQSSRHDCDLLREQYEEEQEGKAELQRALSKANSEVA	9241	9245				9079.56	18.0153	0.00481598	MAbPac-10	TreatmentNP02	injrep02	biorep01	techrep03	983116	425946
9037706	9079.56	39.011	54.96	45.3229	P11055	Myosin-3	LEEKESIVSQLSRSKQAFTQQTEELKRQLEEENKAKNALAHALQSSRHDCDLLREQYEEEQEGKAELQRALSKANSEVA	9241	9245				9079.56	18.0153	0.00481598	MAbPac-10	TreatmentNP02	injrep03	biorep01	techrep01	247998	239642
9037706	9079.56	39.259	54.415	48.5569	P11055	Myosin-3	LEEKESIVSQLSRSKQAFTQQTEELKRQLEEENKAKNALAHALQSSRHDCDLLREQYEEEQEGKAELQRALSKANSEVA	9241	9245				9079.56	18.0153	0.00481598	MAbPac-10	TreatmentNP02	injrep03	biorep01	techrep02	1614232	394520
9037706	9079.56	40.332	54.693	46.733	P11055	Myosin-3	LEEKESIVSQLSRSKQAFTQQTEELKRQLEEENKAKNALAHALQSSRHDCDLLREQYEEEQEGKAELQRALSKANSEVA	9241	9245				9079.56	18.0153	0.00481598	MAbPac-10	TreatmentNP02	injrep03	biorep01	techrep03	933186	426691
9037708	31853.8	39.263	54.186	46.1024	P10909	Clusterin	FSRASSIIDELFQDRFFTREPQDTYHYLPFSLPHRRPHFFFPKSRIVRSLMPFSPYEPLNFHAMFQPFLEMIHEAQQAMDIHFHSPAFQHPPTEFIREGDDDRTVCREIRHNSTGCLRMKDQCDKCREILSVDCSTNNPSQAKLRRELDESLQVAERLTRKYNELLKSYQWKMLNTSSLLEQLNEQFNWVSRLANLTQGEDQYYLRVTTVASHTSDLDVPSGVTEVVVKLFDSDPITVTVPVEVSRKNPKFMETVAEKALQEYRKKHREE	9245	9253	PSI-MOD:798@105|PSI-MOD:798@115|PSI-MOD:798@122|PSI-MOD:798@125			31853.8	18.0153	2.01e-05	MAbPac-09	TreatmentNP00	injrep01	biorep03	techrep01	4045839	119036
9037708	31853.8	39.203	54.038	46.5914	P10909	Clusterin	FSRASSIIDELFQDRFFTREPQDTYHYLPFSLPHRRPHFFFPKSRIVRSLMPFSPYEPLNFHAMFQPFLEMIHEAQQAMDIHFHSPAFQHPPTEFIREGDDDRTVCREIRHNSTGCLRMKDQCDKCREILSVDCSTNNPSQAKLRRELDESLQVAERLTRKYNELLKSYQWKMLNTSSLLEQLNEQFNWVSRLANLTQGEDQYYLRVTTVASHTSDLDVPSGVTEVVVKLFDSDPITVTVPVEVSRKNPKFMETVAEKALQEYRKKHREE	9245	9253	PSI-MOD:798@105|PSI-MOD:798@115|PSI-MOD:798@122|PSI-MOD:798@125			31853.8	18.0153	2.01e-05	MAbPac-09	TreatmentNP00	injrep01	biorep03	techrep02	2462914	85355
9037708	31853.8	40.651	54.552	48.4794	P10909	Clusterin	FSRASSIIDELFQDRFFTREPQDTYHYLPFSLPHRRPHFFFPKSRIVRSLMPFSPYEPLNFHAMFQPFLEMIHEAQQAMDIHFHSPAFQHPPTEFIREGDDDRTVCREIRHNSTGCLRMKDQCDKCREILSVDCSTNNPSQAKLRRELDESLQVAERLTRKYNELLKSYQWKMLNTSSLLEQLNEQFNWVSRLANLTQGEDQYYLRVTTVASHTSDLDVPSGVTEVVVKLFDSDPITVTVPVEVSRKNPKFMETVAEKALQEYRKKHREE	9245	9253	PSI-MOD:798@105|PSI-MOD:798@115|PSI-MOD:798@122|PSI-MOD:798@125			31853.8	18.0153	2.01e-05	MAbPac-09	TreatmentNP00	injrep01	biorep03	techrep03	2972435	115791
9037708	31853.8	41.442	54.825	48.7971	P10909	Clusterin	FSRASSIIDELFQDRFFTREPQDTYHYLPFSLPHRRPHFFFPKSRIVRSLMPFSPYEPLNFHAMFQPFLEMIHEAQQAMDIHFHSPAFQHPPTEFIREGDDDRTVCREIRHNSTGCLRMKDQCDKCREILSVDCSTNNPSQAKLRRELDESLQVAERLTRKYNELLKSYQWKMLNTSSLLEQLNEQFNWVSRLANLTQGEDQYYLRVTTVASHTSDLDVPSGVTEVVVKLFDSDPITVTVPVEVSRKNPKFMETVAEKALQEYRKKHREE	9245	9253	PSI-MOD:798@105|PSI-MOD:798@115|PSI-MOD:798@122|PSI-MOD:798@125			31853.8	18.0153	2.01e-05	MAbPac-09	TreatmentNP00	injrep02	biorep03	techrep01	2590111	80339
9037708	31853.8	39.98	54.302	48.0215	P10909	Clusterin	FSRASSIIDELFQDRFFTREPQDTYHYLPFSLPHRRPHFFFPKSRIVRSLMPFSPYEPLNFHAMFQPFLEMIHEAQQAMDIHFHSPAFQHPPTEFIREGDDDRTVCREIRHNSTGCLRMKDQCDKCREILSVDCSTNNPSQAKLRRELDESLQVAERLTRKYNELLKSYQWKMLNTSSLLEQLNEQFNWVSRLANLTQGEDQYYLRVTTVASHTSDLDVPSGVTEVVVKLFDSDPITVTVPVEVSRKNPKFMETVAEKALQEYRKKHREE	9245	9253	PSI-MOD:798@105|PSI-MOD:798@115|PSI-MOD:798@122|PSI-MOD:798@125			31853.8	18.0153	2.01e-05	MAbPac-09	TreatmentNP00	injrep02	biorep03	techrep02	2044747	70910
9037708	31853.8	41.571	54.666	48.2697	P10909	Clusterin	FSRASSIIDELFQDRFFTREPQDTYHYLPFSLPHRRPHFFFPKSRIVRSLMPFSPYEPLNFHAMFQPFLEMIHEAQQAMDIHFHSPAFQHPPTEFIREGDDDRTVCREIRHNSTGCLRMKDQCDKCREILSVDCSTNNPSQAKLRRELDESLQVAERLTRKYNELLKSYQWKMLNTSSLLEQLNEQFNWVSRLANLTQGEDQYYLRVTTVASHTSDLDVPSGVTEVVVKLFDSDPITVTVPVEVSRKNPKFMETVAEKALQEYRKKHREE	9245	9253	PSI-MOD:798@105|PSI-MOD:798@115|PSI-MOD:798@122|PSI-MOD:798@125			31853.8	18.0153	2.01e-05	MAbPac-09	TreatmentNP00	injrep02	biorep03	techrep03	2664937	101058
9037708	31853.8	40.325	52.146	46.1304	P10909	Clusterin	FSRASSIIDELFQDRFFTREPQDTYHYLPFSLPHRRPHFFFPKSRIVRSLMPFSPYEPLNFHAMFQPFLEMIHEAQQAMDIHFHSPAFQHPPTEFIREGDDDRTVCREIRHNSTGCLRMKDQCDKCREILSVDCSTNNPSQAKLRRELDESLQVAERLTRKYNELLKSYQWKMLNTSSLLEQLNEQFNWVSRLANLTQGEDQYYLRVTTVASHTSDLDVPSGVTEVVVKLFDSDPITVTVPVEVSRKNPKFMETVAEKALQEYRKKHREE	9245	9253	PSI-MOD:798@105|PSI-MOD:798@115|PSI-MOD:798@122|PSI-MOD:798@125			31853.8	18.0153	2.01e-05	MAbPac-09	TreatmentNP00	injrep03	biorep03	techrep01	2475459	82407
9037708	31853.8	39.697	54.997	47.5943	P10909	Clusterin	FSRASSIIDELFQDRFFTREPQDTYHYLPFSLPHRRPHFFFPKSRIVRSLMPFSPYEPLNFHAMFQPFLEMIHEAQQAMDIHFHSPAFQHPPTEFIREGDDDRTVCREIRHNSTGCLRMKDQCDKCREILSVDCSTNNPSQAKLRRELDESLQVAERLTRKYNELLKSYQWKMLNTSSLLEQLNEQFNWVSRLANLTQGEDQYYLRVTTVASHTSDLDVPSGVTEVVVKLFDSDPITVTVPVEVSRKNPKFMETVAEKALQEYRKKHREE	9245	9253	PSI-MOD:798@105|PSI-MOD:798@115|PSI-MOD:798@122|PSI-MOD:798@125			31853.8	18.0153	2.01e-05	MAbPac-09	TreatmentNP00	injrep03	biorep03	techrep02	2539628	97341
9037708	31853.8	39.223	53.84	45.0175	P10909	Clusterin	FSRASSIIDELFQDRFFTREPQDTYHYLPFSLPHRRPHFFFPKSRIVRSLMPFSPYEPLNFHAMFQPFLEMIHEAQQAMDIHFHSPAFQHPPTEFIREGDDDRTVCREIRHNSTGCLRMKDQCDKCREILSVDCSTNNPSQAKLRRELDESLQVAERLTRKYNELLKSYQWKMLNTSSLLEQLNEQFNWVSRLANLTQGEDQYYLRVTTVASHTSDLDVPSGVTEVVVKLFDSDPITVTVPVEVSRKNPKFMETVAEKALQEYRKKHREE	9245	9253	PSI-MOD:798@105|PSI-MOD:798@115|PSI-MOD:798@122|PSI-MOD:798@125			31853.8	18.0153	2.01e-05	MAbPac-09	TreatmentNP00	injrep03	biorep03	techrep03	2881973	115285
9037708	31853.8	40.323	54.589	46.8788	P10909	Clusterin	FSRASSIIDELFQDRFFTREPQDTYHYLPFSLPHRRPHFFFPKSRIVRSLMPFSPYEPLNFHAMFQPFLEMIHEAQQAMDIHFHSPAFQHPPTEFIREGDDDRTVCREIRHNSTGCLRMKDQCDKCREILSVDCSTNNPSQAKLRRELDESLQVAERLTRKYNELLKSYQWKMLNTSSLLEQLNEQFNWVSRLANLTQGEDQYYLRVTTVASHTSDLDVPSGVTEVVVKLFDSDPITVTVPVEVSRKNPKFMETVAEKALQEYRKKHREE	9245	9253	PSI-MOD:798@105|PSI-MOD:798@115|PSI-MOD:798@122|PSI-MOD:798@125			31853.8	18.0153	2.01e-05	MAbPac-09	TreatmentNP01	injrep01	biorep03	techrep01	8334663	492376
9037708	31853.8	41.784	54.742	48.2755	P10909	Clusterin	FSRASSIIDELFQDRFFTREPQDTYHYLPFSLPHRRPHFFFPKSRIVRSLMPFSPYEPLNFHAMFQPFLEMIHEAQQAMDIHFHSPAFQHPPTEFIREGDDDRTVCREIRHNSTGCLRMKDQCDKCREILSVDCSTNNPSQAKLRRELDESLQVAERLTRKYNELLKSYQWKMLNTSSLLEQLNEQFNWVSRLANLTQGEDQYYLRVTTVASHTSDLDVPSGVTEVVVKLFDSDPITVTVPVEVSRKNPKFMETVAEKALQEYRKKHREE	9245	9253	PSI-MOD:798@105|PSI-MOD:798@115|PSI-MOD:798@122|PSI-MOD:798@125			31853.8	18.0153	2.01e-05	MAbPac-09	TreatmentNP01	injrep01	biorep03	techrep02	5755229	415319
9037708	31853.8	39.254	54.851	48.3186	P10909	Clusterin	FSRASSIIDELFQDRFFTREPQDTYHYLPFSLPHRRPHFFFPKSRIVRSLMPFSPYEPLNFHAMFQPFLEMIHEAQQAMDIHFHSPAFQHPPTEFIREGDDDRTVCREIRHNSTGCLRMKDQCDKCREILSVDCSTNNPSQAKLRRELDESLQVAERLTRKYNELLKSYQWKMLNTSSLLEQLNEQFNWVSRLANLTQGEDQYYLRVTTVASHTSDLDVPSGVTEVVVKLFDSDPITVTVPVEVSRKNPKFMETVAEKALQEYRKKHREE	9245	9253	PSI-MOD:798@105|PSI-MOD:798@115|PSI-MOD:798@122|PSI-MOD:798@125			31853.8	18.0153	2.01e-05	MAbPac-09	TreatmentNP01	injrep01	biorep03	techrep03	1930711	254600
9037708	31853.8	39.612	54.585	45.9839	P10909	Clusterin	FSRASSIIDELFQDRFFTREPQDTYHYLPFSLPHRRPHFFFPKSRIVRSLMPFSPYEPLNFHAMFQPFLEMIHEAQQAMDIHFHSPAFQHPPTEFIREGDDDRTVCREIRHNSTGCLRMKDQCDKCREILSVDCSTNNPSQAKLRRELDESLQVAERLTRKYNELLKSYQWKMLNTSSLLEQLNEQFNWVSRLANLTQGEDQYYLRVTTVASHTSDLDVPSGVTEVVVKLFDSDPITVTVPVEVSRKNPKFMETVAEKALQEYRKKHREE	9245	9253	PSI-MOD:798@105|PSI-MOD:798@115|PSI-MOD:798@122|PSI-MOD:798@125			31853.8	18.0153	2.01e-05	MAbPac-09	TreatmentNP01	injrep02	biorep03	techrep01	9998043	654443
9037708	31853.8	40.143	54.848	47.9938	P10909	Clusterin	FSRASSIIDELFQDRFFTREPQDTYHYLPFSLPHRRPHFFFPKSRIVRSLMPFSPYEPLNFHAMFQPFLEMIHEAQQAMDIHFHSPAFQHPPTEFIREGDDDRTVCREIRHNSTGCLRMKDQCDKCREILSVDCSTNNPSQAKLRRELDESLQVAERLTRKYNELLKSYQWKMLNTSSLLEQLNEQFNWVSRLANLTQGEDQYYLRVTTVASHTSDLDVPSGVTEVVVKLFDSDPITVTVPVEVSRKNPKFMETVAEKALQEYRKKHREE	9245	9253	PSI-MOD:798@105|PSI-MOD:798@115|PSI-MOD:798@122|PSI-MOD:798@125			31853.8	18.0153	2.01e-05	MAbPac-09	TreatmentNP01	injrep02	biorep03	techrep02	11431042	823474
9037708	31853.8	39.006	54.725	48.1084	P10909	Clusterin	FSRASSIIDELFQDRFFTREPQDTYHYLPFSLPHRRPHFFFPKSRIVRSLMPFSPYEPLNFHAMFQPFLEMIHEAQQAMDIHFHSPAFQHPPTEFIREGDDDRTVCREIRHNSTGCLRMKDQCDKCREILSVDCSTNNPSQAKLRRELDESLQVAERLTRKYNELLKSYQWKMLNTSSLLEQLNEQFNWVSRLANLTQGEDQYYLRVTTVASHTSDLDVPSGVTEVVVKLFDSDPITVTVPVEVSRKNPKFMETVAEKALQEYRKKHREE	9245	9253	PSI-MOD:798@105|PSI-MOD:798@115|PSI-MOD:798@122|PSI-MOD:798@125			31853.8	18.0153	2.01e-05	MAbPac-09	TreatmentNP01	injrep02	biorep03	techrep03	1314854	166576
9037708	31853.8	39.039	54.905	47.2042	P10909	Clusterin	FSRASSIIDELFQDRFFTREPQDTYHYLPFSLPHRRPHFFFPKSRIVRSLMPFSPYEPLNFHAMFQPFLEMIHEAQQAMDIHFHSPAFQHPPTEFIREGDDDRTVCREIRHNSTGCLRMKDQCDKCREILSVDCSTNNPSQAKLRRELDESLQVAERLTRKYNELLKSYQWKMLNTSSLLEQLNEQFNWVSRLANLTQGEDQYYLRVTTVASHTSDLDVPSGVTEVVVKLFDSDPITVTVPVEVSRKNPKFMETVAEKALQEYRKKHREE	9245	9253	PSI-MOD:798@105|PSI-MOD:798@115|PSI-MOD:798@122|PSI-MOD:798@125			31853.8	18.0153	2.01e-05	MAbPac-09	TreatmentNP01	injrep03	biorep03	techrep01	7029163	456724
9037708	31853.8	39.057	54.874	48.0581	P10909	Clusterin	FSRASSIIDELFQDRFFTREPQDTYHYLPFSLPHRRPHFFFPKSRIVRSLMPFSPYEPLNFHAMFQPFLEMIHEAQQAMDIHFHSPAFQHPPTEFIREGDDDRTVCREIRHNSTGCLRMKDQCDKCREILSVDCSTNNPSQAKLRRELDESLQVAERLTRKYNELLKSYQWKMLNTSSLLEQLNEQFNWVSRLANLTQGEDQYYLRVTTVASHTSDLDVPSGVTEVVVKLFDSDPITVTVPVEVSRKNPKFMETVAEKALQEYRKKHREE	9245	9253	PSI-MOD:798@105|PSI-MOD:798@115|PSI-MOD:798@122|PSI-MOD:798@125			31853.8	18.0153	2.01e-05	MAbPac-09	TreatmentNP01	injrep03	biorep03	techrep02	7053063	535115
9037708	31853.8	39.271	53.662	48.4254	P10909	Clusterin	FSRASSIIDELFQDRFFTREPQDTYHYLPFSLPHRRPHFFFPKSRIVRSLMPFSPYEPLNFHAMFQPFLEMIHEAQQAMDIHFHSPAFQHPPTEFIREGDDDRTVCREIRHNSTGCLRMKDQCDKCREILSVDCSTNNPSQAKLRRELDESLQVAERLTRKYNELLKSYQWKMLNTSSLLEQLNEQFNWVSRLANLTQGEDQYYLRVTTVASHTSDLDVPSGVTEVVVKLFDSDPITVTVPVEVSRKNPKFMETVAEKALQEYRKKHREE	9245	9253	PSI-MOD:798@105|PSI-MOD:798@115|PSI-MOD:798@122|PSI-MOD:798@125			31853.8	18.0153	2.01e-05	MAbPac-09	TreatmentNP01	injrep03	biorep03	techrep03	1494167	180013
9037708	31853.8	39.89	54.538	46.6766	P10909	Clusterin	FSRASSIIDELFQDRFFTREPQDTYHYLPFSLPHRRPHFFFPKSRIVRSLMPFSPYEPLNFHAMFQPFLEMIHEAQQAMDIHFHSPAFQHPPTEFIREGDDDRTVCREIRHNSTGCLRMKDQCDKCREILSVDCSTNNPSQAKLRRELDESLQVAERLTRKYNELLKSYQWKMLNTSSLLEQLNEQFNWVSRLANLTQGEDQYYLRVTTVASHTSDLDVPSGVTEVVVKLFDSDPITVTVPVEVSRKNPKFMETVAEKALQEYRKKHREE	9245	9253	PSI-MOD:798@105|PSI-MOD:798@115|PSI-MOD:798@122|PSI-MOD:798@125			31853.8	18.0153	2.01e-05	MAbPac-09	TreatmentNP02	injrep01	biorep03	techrep01	893950	210571
9037708	31853.8	44.46	54.781	48.9619	P10909	Clusterin	FSRASSIIDELFQDRFFTREPQDTYHYLPFSLPHRRPHFFFPKSRIVRSLMPFSPYEPLNFHAMFQPFLEMIHEAQQAMDIHFHSPAFQHPPTEFIREGDDDRTVCREIRHNSTGCLRMKDQCDKCREILSVDCSTNNPSQAKLRRELDESLQVAERLTRKYNELLKSYQWKMLNTSSLLEQLNEQFNWVSRLANLTQGEDQYYLRVTTVASHTSDLDVPSGVTEVVVKLFDSDPITVTVPVEVSRKNPKFMETVAEKALQEYRKKHREE	9245	9253	PSI-MOD:798@105|PSI-MOD:798@115|PSI-MOD:798@122|PSI-MOD:798@125			31853.8	18.0153	2.01e-05	MAbPac-09	TreatmentNP02	injrep01	biorep03	techrep02	411297	57015
9037708	31853.8	41.381	52.521	48.5849	P10909	Clusterin	FSRASSIIDELFQDRFFTREPQDTYHYLPFSLPHRRPHFFFPKSRIVRSLMPFSPYEPLNFHAMFQPFLEMIHEAQQAMDIHFHSPAFQHPPTEFIREGDDDRTVCREIRHNSTGCLRMKDQCDKCREILSVDCSTNNPSQAKLRRELDESLQVAERLTRKYNELLKSYQWKMLNTSSLLEQLNEQFNWVSRLANLTQGEDQYYLRVTTVASHTSDLDVPSGVTEVVVKLFDSDPITVTVPVEVSRKNPKFMETVAEKALQEYRKKHREE	9245	9253	PSI-MOD:798@105|PSI-MOD:798@115|PSI-MOD:798@122|PSI-MOD:798@125			31853.8	18.0153	2.01e-05	MAbPac-09	TreatmentNP02	injrep01	biorep03	techrep03	625559	90599
9037708	31853.8	42.674	54.864	47.7146	P10909	Clusterin	FSRASSIIDELFQDRFFTREPQDTYHYLPFSLPHRRPHFFFPKSRIVRSLMPFSPYEPLNFHAMFQPFLEMIHEAQQAMDIHFHSPAFQHPPTEFIREGDDDRTVCREIRHNSTGCLRMKDQCDKCREILSVDCSTNNPSQAKLRRELDESLQVAERLTRKYNELLKSYQWKMLNTSSLLEQLNEQFNWVSRLANLTQGEDQYYLRVTTVASHTSDLDVPSGVTEVVVKLFDSDPITVTVPVEVSRKNPKFMETVAEKALQEYRKKHREE	9245	9253	PSI-MOD:798@105|PSI-MOD:798@115|PSI-MOD:798@122|PSI-MOD:798@125			31853.8	18.0153	2.01e-05	MAbPac-09	TreatmentNP02	injrep02	biorep03	techrep01	551649	134358
9037708	31853.8	39.087	53.602	45.0748	P10909	Clusterin	FSRASSIIDELFQDRFFTREPQDTYHYLPFSLPHRRPHFFFPKSRIVRSLMPFSPYEPLNFHAMFQPFLEMIHEAQQAMDIHFHSPAFQHPPTEFIREGDDDRTVCREIRHNSTGCLRMKDQCDKCREILSVDCSTNNPSQAKLRRELDESLQVAERLTRKYNELLKSYQWKMLNTSSLLEQLNEQFNWVSRLANLTQGEDQYYLRVTTVASHTSDLDVPSGVTEVVVKLFDSDPITVTVPVEVSRKNPKFMETVAEKALQEYRKKHREE	9245	9253	PSI-MOD:798@105|PSI-MOD:798@115|PSI-MOD:798@122|PSI-MOD:798@125			31853.8	18.0153	2.01e-05	MAbPac-09	TreatmentNP02	injrep02	biorep03	techrep02	945571	134950
9037708	31853.8	41.843	52.039	46.9933	P10909	Clusterin	FSRASSIIDELFQDRFFTREPQDTYHYLPFSLPHRRPHFFFPKSRIVRSLMPFSPYEPLNFHAMFQPFLEMIHEAQQAMDIHFHSPAFQHPPTEFIREGDDDRTVCREIRHNSTGCLRMKDQCDKCREILSVDCSTNNPSQAKLRRELDESLQVAERLTRKYNELLKSYQWKMLNTSSLLEQLNEQFNWVSRLANLTQGEDQYYLRVTTVASHTSDLDVPSGVTEVVVKLFDSDPITVTVPVEVSRKNPKFMETVAEKALQEYRKKHREE	9245	9253	PSI-MOD:798@105|PSI-MOD:798@115|PSI-MOD:798@122|PSI-MOD:798@125			31853.8	18.0153	2.01e-05	MAbPac-09	TreatmentNP02	injrep02	biorep03	techrep03	866174	129157
9037708	31853.8	39.18	54.475	45.2766	P10909	Clusterin	FSRASSIIDELFQDRFFTREPQDTYHYLPFSLPHRRPHFFFPKSRIVRSLMPFSPYEPLNFHAMFQPFLEMIHEAQQAMDIHFHSPAFQHPPTEFIREGDDDRTVCREIRHNSTGCLRMKDQCDKCREILSVDCSTNNPSQAKLRRELDESLQVAERLTRKYNELLKSYQWKMLNTSSLLEQLNEQFNWVSRLANLTQGEDQYYLRVTTVASHTSDLDVPSGVTEVVVKLFDSDPITVTVPVEVSRKNPKFMETVAEKALQEYRKKHREE	9245	9253	PSI-MOD:798@105|PSI-MOD:798@115|PSI-MOD:798@122|PSI-MOD:798@125			31853.8	18.0153	2.01e-05	MAbPac-09	TreatmentNP02	injrep03	biorep03	techrep01	783764	182418
9037708	31853.8	43.851	53.931	50.0327	P10909	Clusterin	FSRASSIIDELFQDRFFTREPQDTYHYLPFSLPHRRPHFFFPKSRIVRSLMPFSPYEPLNFHAMFQPFLEMIHEAQQAMDIHFHSPAFQHPPTEFIREGDDDRTVCREIRHNSTGCLRMKDQCDKCREILSVDCSTNNPSQAKLRRELDESLQVAERLTRKYNELLKSYQWKMLNTSSLLEQLNEQFNWVSRLANLTQGEDQYYLRVTTVASHTSDLDVPSGVTEVVVKLFDSDPITVTVPVEVSRKNPKFMETVAEKALQEYRKKHREE	9245	9253	PSI-MOD:798@105|PSI-MOD:798@115|PSI-MOD:798@122|PSI-MOD:798@125			31853.8	18.0153	2.01e-05	MAbPac-09	TreatmentNP02	injrep03	biorep03	techrep02	805763	105938
9037708	31853.8	39.07	54.759	47.3939	P10909	Clusterin	FSRASSIIDELFQDRFFTREPQDTYHYLPFSLPHRRPHFFFPKSRIVRSLMPFSPYEPLNFHAMFQPFLEMIHEAQQAMDIHFHSPAFQHPPTEFIREGDDDRTVCREIRHNSTGCLRMKDQCDKCREILSVDCSTNNPSQAKLRRELDESLQVAERLTRKYNELLKSYQWKMLNTSSLLEQLNEQFNWVSRLANLTQGEDQYYLRVTTVASHTSDLDVPSGVTEVVVKLFDSDPITVTVPVEVSRKNPKFMETVAEKALQEYRKKHREE	9245	9253	PSI-MOD:798@105|PSI-MOD:798@115|PSI-MOD:798@122|PSI-MOD:798@125			31853.8	18.0153	2.01e-05	MAbPac-09	TreatmentNP02	injrep03	biorep03	techrep03	753986	108858
9037708	31853.8	39.414	54.814	47.6863	P10909	Clusterin	FSRASSIIDELFQDRFFTREPQDTYHYLPFSLPHRRPHFFFPKSRIVRSLMPFSPYEPLNFHAMFQPFLEMIHEAQQAMDIHFHSPAFQHPPTEFIREGDDDRTVCREIRHNSTGCLRMKDQCDKCREILSVDCSTNNPSQAKLRRELDESLQVAERLTRKYNELLKSYQWKMLNTSSLLEQLNEQFNWVSRLANLTQGEDQYYLRVTTVASHTSDLDVPSGVTEVVVKLFDSDPITVTVPVEVSRKNPKFMETVAEKALQEYRKKHREE	9245	9253	PSI-MOD:798@105|PSI-MOD:798@115|PSI-MOD:798@122|PSI-MOD:798@125			31853.8	18.0153	2.01e-05	MAbPac-09	TreatmentNP12	injrep01	biorep03	techrep04	3389087	180752
9037708	31853.8	39.447	54.298	47.4345	P10909	Clusterin	FSRASSIIDELFQDRFFTREPQDTYHYLPFSLPHRRPHFFFPKSRIVRSLMPFSPYEPLNFHAMFQPFLEMIHEAQQAMDIHFHSPAFQHPPTEFIREGDDDRTVCREIRHNSTGCLRMKDQCDKCREILSVDCSTNNPSQAKLRRELDESLQVAERLTRKYNELLKSYQWKMLNTSSLLEQLNEQFNWVSRLANLTQGEDQYYLRVTTVASHTSDLDVPSGVTEVVVKLFDSDPITVTVPVEVSRKNPKFMETVAEKALQEYRKKHREE	9245	9253	PSI-MOD:798@105|PSI-MOD:798@115|PSI-MOD:798@122|PSI-MOD:798@125			31853.8	18.0153	2.01e-05	MAbPac-09	TreatmentNP12	injrep02	biorep03	techrep04	6936935	379311
9037708	31853.8	39.008	54.513	48.3299	P10909	Clusterin	FSRASSIIDELFQDRFFTREPQDTYHYLPFSLPHRRPHFFFPKSRIVRSLMPFSPYEPLNFHAMFQPFLEMIHEAQQAMDIHFHSPAFQHPPTEFIREGDDDRTVCREIRHNSTGCLRMKDQCDKCREILSVDCSTNNPSQAKLRRELDESLQVAERLTRKYNELLKSYQWKMLNTSSLLEQLNEQFNWVSRLANLTQGEDQYYLRVTTVASHTSDLDVPSGVTEVVVKLFDSDPITVTVPVEVSRKNPKFMETVAEKALQEYRKKHREE	9245	9253	PSI-MOD:798@105|PSI-MOD:798@115|PSI-MOD:798@122|PSI-MOD:798@125			31853.8	18.0153	2.01e-05	MAbPac-09	TreatmentNP12	injrep03	biorep03	techrep04	5539622	322206
9037708	31853.8	40.666	54.281	45.8577	P10909	Clusterin	FSRASSIIDELFQDRFFTREPQDTYHYLPFSLPHRRPHFFFPKSRIVRSLMPFSPYEPLNFHAMFQPFLEMIHEAQQAMDIHFHSPAFQHPPTEFIREGDDDRTVCREIRHNSTGCLRMKDQCDKCREILSVDCSTNNPSQAKLRRELDESLQVAERLTRKYNELLKSYQWKMLNTSSLLEQLNEQFNWVSRLANLTQGEDQYYLRVTTVASHTSDLDVPSGVTEVVVKLFDSDPITVTVPVEVSRKNPKFMETVAEKALQEYRKKHREE	9245	9253	PSI-MOD:798@105|PSI-MOD:798@115|PSI-MOD:798@122|PSI-MOD:798@125			31853.8	18.0153	2.01e-05	MAbPac-09	TreatmentNP00	injrep01	biorep02	techrep01	2261722	136626
9037708	31853.8	39.439	54.714	45.8061	P10909	Clusterin	FSRASSIIDELFQDRFFTREPQDTYHYLPFSLPHRRPHFFFPKSRIVRSLMPFSPYEPLNFHAMFQPFLEMIHEAQQAMDIHFHSPAFQHPPTEFIREGDDDRTVCREIRHNSTGCLRMKDQCDKCREILSVDCSTNNPSQAKLRRELDESLQVAERLTRKYNELLKSYQWKMLNTSSLLEQLNEQFNWVSRLANLTQGEDQYYLRVTTVASHTSDLDVPSGVTEVVVKLFDSDPITVTVPVEVSRKNPKFMETVAEKALQEYRKKHREE	9245	9253	PSI-MOD:798@105|PSI-MOD:798@115|PSI-MOD:798@122|PSI-MOD:798@125			31853.8	18.0153	2.01e-05	MAbPac-09	TreatmentNP00	injrep01	biorep02	techrep02	2212837	138808
9037708	31853.8	39.139	54.095	47.348	P10909	Clusterin	FSRASSIIDELFQDRFFTREPQDTYHYLPFSLPHRRPHFFFPKSRIVRSLMPFSPYEPLNFHAMFQPFLEMIHEAQQAMDIHFHSPAFQHPPTEFIREGDDDRTVCREIRHNSTGCLRMKDQCDKCREILSVDCSTNNPSQAKLRRELDESLQVAERLTRKYNELLKSYQWKMLNTSSLLEQLNEQFNWVSRLANLTQGEDQYYLRVTTVASHTSDLDVPSGVTEVVVKLFDSDPITVTVPVEVSRKNPKFMETVAEKALQEYRKKHREE	9245	9253	PSI-MOD:798@105|PSI-MOD:798@115|PSI-MOD:798@122|PSI-MOD:798@125			31853.8	18.0153	2.01e-05	MAbPac-09	TreatmentNP00	injrep01	biorep02	techrep03	696523	53099
9037708	31853.8	39.377	54.08	45.5948	P10909	Clusterin	FSRASSIIDELFQDRFFTREPQDTYHYLPFSLPHRRPHFFFPKSRIVRSLMPFSPYEPLNFHAMFQPFLEMIHEAQQAMDIHFHSPAFQHPPTEFIREGDDDRTVCREIRHNSTGCLRMKDQCDKCREILSVDCSTNNPSQAKLRRELDESLQVAERLTRKYNELLKSYQWKMLNTSSLLEQLNEQFNWVSRLANLTQGEDQYYLRVTTVASHTSDLDVPSGVTEVVVKLFDSDPITVTVPVEVSRKNPKFMETVAEKALQEYRKKHREE	9245	9253	PSI-MOD:798@105|PSI-MOD:798@115|PSI-MOD:798@122|PSI-MOD:798@125			31853.8	18.0153	2.01e-05	MAbPac-09	TreatmentNP00	injrep02	biorep02	techrep01	2974327	187912
9037708	31853.8	40.448	54.494	46.6911	P10909	Clusterin	FSRASSIIDELFQDRFFTREPQDTYHYLPFSLPHRRPHFFFPKSRIVRSLMPFSPYEPLNFHAMFQPFLEMIHEAQQAMDIHFHSPAFQHPPTEFIREGDDDRTVCREIRHNSTGCLRMKDQCDKCREILSVDCSTNNPSQAKLRRELDESLQVAERLTRKYNELLKSYQWKMLNTSSLLEQLNEQFNWVSRLANLTQGEDQYYLRVTTVASHTSDLDVPSGVTEVVVKLFDSDPITVTVPVEVSRKNPKFMETVAEKALQEYRKKHREE	9245	9253	PSI-MOD:798@105|PSI-MOD:798@115|PSI-MOD:798@122|PSI-MOD:798@125			31853.8	18.0153	2.01e-05	MAbPac-09	TreatmentNP00	injrep02	biorep02	techrep02	2977823	193784
9037708	31853.8	39.692	53.824	45.8149	P10909	Clusterin	FSRASSIIDELFQDRFFTREPQDTYHYLPFSLPHRRPHFFFPKSRIVRSLMPFSPYEPLNFHAMFQPFLEMIHEAQQAMDIHFHSPAFQHPPTEFIREGDDDRTVCREIRHNSTGCLRMKDQCDKCREILSVDCSTNNPSQAKLRRELDESLQVAERLTRKYNELLKSYQWKMLNTSSLLEQLNEQFNWVSRLANLTQGEDQYYLRVTTVASHTSDLDVPSGVTEVVVKLFDSDPITVTVPVEVSRKNPKFMETVAEKALQEYRKKHREE	9245	9253	PSI-MOD:798@105|PSI-MOD:798@115|PSI-MOD:798@122|PSI-MOD:798@125			31853.8	18.0153	2.01e-05	MAbPac-09	TreatmentNP00	injrep02	biorep02	techrep03	2514630	203408
9037708	31853.8	39.576	54.404	47.1997	P10909	Clusterin	FSRASSIIDELFQDRFFTREPQDTYHYLPFSLPHRRPHFFFPKSRIVRSLMPFSPYEPLNFHAMFQPFLEMIHEAQQAMDIHFHSPAFQHPPTEFIREGDDDRTVCREIRHNSTGCLRMKDQCDKCREILSVDCSTNNPSQAKLRRELDESLQVAERLTRKYNELLKSYQWKMLNTSSLLEQLNEQFNWVSRLANLTQGEDQYYLRVTTVASHTSDLDVPSGVTEVVVKLFDSDPITVTVPVEVSRKNPKFMETVAEKALQEYRKKHREE	9245	9253	PSI-MOD:798@105|PSI-MOD:798@115|PSI-MOD:798@122|PSI-MOD:798@125			31853.8	18.0153	2.01e-05	MAbPac-09	TreatmentNP00	injrep03	biorep02	techrep01	1323576	87416
9037708	31853.8	39.319	54.876	47.226	P10909	Clusterin	FSRASSIIDELFQDRFFTREPQDTYHYLPFSLPHRRPHFFFPKSRIVRSLMPFSPYEPLNFHAMFQPFLEMIHEAQQAMDIHFHSPAFQHPPTEFIREGDDDRTVCREIRHNSTGCLRMKDQCDKCREILSVDCSTNNPSQAKLRRELDESLQVAERLTRKYNELLKSYQWKMLNTSSLLEQLNEQFNWVSRLANLTQGEDQYYLRVTTVASHTSDLDVPSGVTEVVVKLFDSDPITVTVPVEVSRKNPKFMETVAEKALQEYRKKHREE	9245	9253	PSI-MOD:798@105|PSI-MOD:798@115|PSI-MOD:798@122|PSI-MOD:798@125			31853.8	18.0153	2.01e-05	MAbPac-09	TreatmentNP00	injrep03	biorep02	techrep02	1580593	106646
9037708	31853.8	40.221	54.63	46.8283	P10909	Clusterin	FSRASSIIDELFQDRFFTREPQDTYHYLPFSLPHRRPHFFFPKSRIVRSLMPFSPYEPLNFHAMFQPFLEMIHEAQQAMDIHFHSPAFQHPPTEFIREGDDDRTVCREIRHNSTGCLRMKDQCDKCREILSVDCSTNNPSQAKLRRELDESLQVAERLTRKYNELLKSYQWKMLNTSSLLEQLNEQFNWVSRLANLTQGEDQYYLRVTTVASHTSDLDVPSGVTEVVVKLFDSDPITVTVPVEVSRKNPKFMETVAEKALQEYRKKHREE	9245	9253	PSI-MOD:798@105|PSI-MOD:798@115|PSI-MOD:798@122|PSI-MOD:798@125			31853.8	18.0153	2.01e-05	MAbPac-09	TreatmentNP00	injrep03	biorep02	techrep03	1676180	144418
9037708	31853.8	40.208	54.904	48.55	P10909	Clusterin	FSRASSIIDELFQDRFFTREPQDTYHYLPFSLPHRRPHFFFPKSRIVRSLMPFSPYEPLNFHAMFQPFLEMIHEAQQAMDIHFHSPAFQHPPTEFIREGDDDRTVCREIRHNSTGCLRMKDQCDKCREILSVDCSTNNPSQAKLRRELDESLQVAERLTRKYNELLKSYQWKMLNTSSLLEQLNEQFNWVSRLANLTQGEDQYYLRVTTVASHTSDLDVPSGVTEVVVKLFDSDPITVTVPVEVSRKNPKFMETVAEKALQEYRKKHREE	9245	9253	PSI-MOD:798@105|PSI-MOD:798@115|PSI-MOD:798@122|PSI-MOD:798@125			31853.8	18.0153	2.01e-05	MAbPac-09	TreatmentNP01	injrep01	biorep02	techrep01	7767926	404435
9037708	31853.8	40.713	54.608	48.0499	P10909	Clusterin	FSRASSIIDELFQDRFFTREPQDTYHYLPFSLPHRRPHFFFPKSRIVRSLMPFSPYEPLNFHAMFQPFLEMIHEAQQAMDIHFHSPAFQHPPTEFIREGDDDRTVCREIRHNSTGCLRMKDQCDKCREILSVDCSTNNPSQAKLRRELDESLQVAERLTRKYNELLKSYQWKMLNTSSLLEQLNEQFNWVSRLANLTQGEDQYYLRVTTVASHTSDLDVPSGVTEVVVKLFDSDPITVTVPVEVSRKNPKFMETVAEKALQEYRKKHREE	9245	9253	PSI-MOD:798@105|PSI-MOD:798@115|PSI-MOD:798@122|PSI-MOD:798@125			31853.8	18.0153	2.01e-05	MAbPac-09	TreatmentNP01	injrep01	biorep02	techrep02	11248022	613325
9037708	31853.8	39.415	54.97	49.1241	P10909	Clusterin	FSRASSIIDELFQDRFFTREPQDTYHYLPFSLPHRRPHFFFPKSRIVRSLMPFSPYEPLNFHAMFQPFLEMIHEAQQAMDIHFHSPAFQHPPTEFIREGDDDRTVCREIRHNSTGCLRMKDQCDKCREILSVDCSTNNPSQAKLRRELDESLQVAERLTRKYNELLKSYQWKMLNTSSLLEQLNEQFNWVSRLANLTQGEDQYYLRVTTVASHTSDLDVPSGVTEVVVKLFDSDPITVTVPVEVSRKNPKFMETVAEKALQEYRKKHREE	9245	9253	PSI-MOD:798@105|PSI-MOD:798@115|PSI-MOD:798@122|PSI-MOD:798@125			31853.8	18.0153	2.01e-05	MAbPac-09	TreatmentNP01	injrep01	biorep02	techrep03	8033536	450747
9037708	31853.8	39.061	54.775	47.0159	P10909	Clusterin	FSRASSIIDELFQDRFFTREPQDTYHYLPFSLPHRRPHFFFPKSRIVRSLMPFSPYEPLNFHAMFQPFLEMIHEAQQAMDIHFHSPAFQHPPTEFIREGDDDRTVCREIRHNSTGCLRMKDQCDKCREILSVDCSTNNPSQAKLRRELDESLQVAERLTRKYNELLKSYQWKMLNTSSLLEQLNEQFNWVSRLANLTQGEDQYYLRVTTVASHTSDLDVPSGVTEVVVKLFDSDPITVTVPVEVSRKNPKFMETVAEKALQEYRKKHREE	9245	9253	PSI-MOD:798@105|PSI-MOD:798@115|PSI-MOD:798@122|PSI-MOD:798@125			31853.8	18.0153	2.01e-05	MAbPac-09	TreatmentNP01	injrep02	biorep02	techrep01	4419651	207318
9037708	31853.8	40.44	54.685	46.9872	P10909	Clusterin	FSRASSIIDELFQDRFFTREPQDTYHYLPFSLPHRRPHFFFPKSRIVRSLMPFSPYEPLNFHAMFQPFLEMIHEAQQAMDIHFHSPAFQHPPTEFIREGDDDRTVCREIRHNSTGCLRMKDQCDKCREILSVDCSTNNPSQAKLRRELDESLQVAERLTRKYNELLKSYQWKMLNTSSLLEQLNEQFNWVSRLANLTQGEDQYYLRVTTVASHTSDLDVPSGVTEVVVKLFDSDPITVTVPVEVSRKNPKFMETVAEKALQEYRKKHREE	9245	9253	PSI-MOD:798@105|PSI-MOD:798@115|PSI-MOD:798@122|PSI-MOD:798@125			31853.8	18.0153	2.01e-05	MAbPac-09	TreatmentNP01	injrep02	biorep02	techrep02	8959099	383414
9037708	31853.8	41.24	54.918	48.5699	P10909	Clusterin	FSRASSIIDELFQDRFFTREPQDTYHYLPFSLPHRRPHFFFPKSRIVRSLMPFSPYEPLNFHAMFQPFLEMIHEAQQAMDIHFHSPAFQHPPTEFIREGDDDRTVCREIRHNSTGCLRMKDQCDKCREILSVDCSTNNPSQAKLRRELDESLQVAERLTRKYNELLKSYQWKMLNTSSLLEQLNEQFNWVSRLANLTQGEDQYYLRVTTVASHTSDLDVPSGVTEVVVKLFDSDPITVTVPVEVSRKNPKFMETVAEKALQEYRKKHREE	9245	9253	PSI-MOD:798@105|PSI-MOD:798@115|PSI-MOD:798@122|PSI-MOD:798@125			31853.8	18.0153	2.01e-05	MAbPac-09	TreatmentNP01	injrep02	biorep02	techrep03	3799394	226385
9037708	31853.8	39.839	54.916	46.1982	P10909	Clusterin	FSRASSIIDELFQDRFFTREPQDTYHYLPFSLPHRRPHFFFPKSRIVRSLMPFSPYEPLNFHAMFQPFLEMIHEAQQAMDIHFHSPAFQHPPTEFIREGDDDRTVCREIRHNSTGCLRMKDQCDKCREILSVDCSTNNPSQAKLRRELDESLQVAERLTRKYNELLKSYQWKMLNTSSLLEQLNEQFNWVSRLANLTQGEDQYYLRVTTVASHTSDLDVPSGVTEVVVKLFDSDPITVTVPVEVSRKNPKFMETVAEKALQEYRKKHREE	9245	9253	PSI-MOD:798@105|PSI-MOD:798@115|PSI-MOD:798@122|PSI-MOD:798@125			31853.8	18.0153	2.01e-05	MAbPac-09	TreatmentNP01	injrep03	biorep02	techrep01	7593085	363571
9037708	31853.8	39.058	54.717	46.5554	P10909	Clusterin	FSRASSIIDELFQDRFFTREPQDTYHYLPFSLPHRRPHFFFPKSRIVRSLMPFSPYEPLNFHAMFQPFLEMIHEAQQAMDIHFHSPAFQHPPTEFIREGDDDRTVCREIRHNSTGCLRMKDQCDKCREILSVDCSTNNPSQAKLRRELDESLQVAERLTRKYNELLKSYQWKMLNTSSLLEQLNEQFNWVSRLANLTQGEDQYYLRVTTVASHTSDLDVPSGVTEVVVKLFDSDPITVTVPVEVSRKNPKFMETVAEKALQEYRKKHREE	9245	9253	PSI-MOD:798@105|PSI-MOD:798@115|PSI-MOD:798@122|PSI-MOD:798@125			31853.8	18.0153	2.01e-05	MAbPac-09	TreatmentNP01	injrep03	biorep02	techrep02	15983739	684990
9037708	31853.8	40.422	53.936	48.3551	P10909	Clusterin	FSRASSIIDELFQDRFFTREPQDTYHYLPFSLPHRRPHFFFPKSRIVRSLMPFSPYEPLNFHAMFQPFLEMIHEAQQAMDIHFHSPAFQHPPTEFIREGDDDRTVCREIRHNSTGCLRMKDQCDKCREILSVDCSTNNPSQAKLRRELDESLQVAERLTRKYNELLKSYQWKMLNTSSLLEQLNEQFNWVSRLANLTQGEDQYYLRVTTVASHTSDLDVPSGVTEVVVKLFDSDPITVTVPVEVSRKNPKFMETVAEKALQEYRKKHREE	9245	9253	PSI-MOD:798@105|PSI-MOD:798@115|PSI-MOD:798@122|PSI-MOD:798@125			31853.8	18.0153	2.01e-05	MAbPac-09	TreatmentNP01	injrep03	biorep02	techrep03	5401453	334428
9037708	31853.8	39.128	54.713	48.3744	P10909	Clusterin	FSRASSIIDELFQDRFFTREPQDTYHYLPFSLPHRRPHFFFPKSRIVRSLMPFSPYEPLNFHAMFQPFLEMIHEAQQAMDIHFHSPAFQHPPTEFIREGDDDRTVCREIRHNSTGCLRMKDQCDKCREILSVDCSTNNPSQAKLRRELDESLQVAERLTRKYNELLKSYQWKMLNTSSLLEQLNEQFNWVSRLANLTQGEDQYYLRVTTVASHTSDLDVPSGVTEVVVKLFDSDPITVTVPVEVSRKNPKFMETVAEKALQEYRKKHREE	9245	9253	PSI-MOD:798@105|PSI-MOD:798@115|PSI-MOD:798@122|PSI-MOD:798@125			31853.8	18.0153	2.01e-05	MAbPac-09	TreatmentNP02	injrep01	biorep02	techrep01	411240	71745
9037708	31853.8	39.759	54.899	46.9003	P10909	Clusterin	FSRASSIIDELFQDRFFTREPQDTYHYLPFSLPHRRPHFFFPKSRIVRSLMPFSPYEPLNFHAMFQPFLEMIHEAQQAMDIHFHSPAFQHPPTEFIREGDDDRTVCREIRHNSTGCLRMKDQCDKCREILSVDCSTNNPSQAKLRRELDESLQVAERLTRKYNELLKSYQWKMLNTSSLLEQLNEQFNWVSRLANLTQGEDQYYLRVTTVASHTSDLDVPSGVTEVVVKLFDSDPITVTVPVEVSRKNPKFMETVAEKALQEYRKKHREE	9245	9253	PSI-MOD:798@105|PSI-MOD:798@115|PSI-MOD:798@122|PSI-MOD:798@125			31853.8	18.0153	2.01e-05	MAbPac-09	TreatmentNP02	injrep01	biorep02	techrep02	901181	110729
9037708	31853.8	39.585	54.119	48.1702	P10909	Clusterin	FSRASSIIDELFQDRFFTREPQDTYHYLPFSLPHRRPHFFFPKSRIVRSLMPFSPYEPLNFHAMFQPFLEMIHEAQQAMDIHFHSPAFQHPPTEFIREGDDDRTVCREIRHNSTGCLRMKDQCDKCREILSVDCSTNNPSQAKLRRELDESLQVAERLTRKYNELLKSYQWKMLNTSSLLEQLNEQFNWVSRLANLTQGEDQYYLRVTTVASHTSDLDVPSGVTEVVVKLFDSDPITVTVPVEVSRKNPKFMETVAEKALQEYRKKHREE	9245	9253	PSI-MOD:798@105|PSI-MOD:798@115|PSI-MOD:798@122|PSI-MOD:798@125			31853.8	18.0153	2.01e-05	MAbPac-09	TreatmentNP02	injrep01	biorep02	techrep03	1375882	163850
9037708	31853.8	40.836	54.466	49.3734	P10909	Clusterin	FSRASSIIDELFQDRFFTREPQDTYHYLPFSLPHRRPHFFFPKSRIVRSLMPFSPYEPLNFHAMFQPFLEMIHEAQQAMDIHFHSPAFQHPPTEFIREGDDDRTVCREIRHNSTGCLRMKDQCDKCREILSVDCSTNNPSQAKLRRELDESLQVAERLTRKYNELLKSYQWKMLNTSSLLEQLNEQFNWVSRLANLTQGEDQYYLRVTTVASHTSDLDVPSGVTEVVVKLFDSDPITVTVPVEVSRKNPKFMETVAEKALQEYRKKHREE	9245	9253	PSI-MOD:798@105|PSI-MOD:798@115|PSI-MOD:798@122|PSI-MOD:798@125			31853.8	18.0153	2.01e-05	MAbPac-09	TreatmentNP02	injrep02	biorep02	techrep01	665613	121877
9037708	31853.8	40.97	53.91	49.5046	P10909	Clusterin	FSRASSIIDELFQDRFFTREPQDTYHYLPFSLPHRRPHFFFPKSRIVRSLMPFSPYEPLNFHAMFQPFLEMIHEAQQAMDIHFHSPAFQHPPTEFIREGDDDRTVCREIRHNSTGCLRMKDQCDKCREILSVDCSTNNPSQAKLRRELDESLQVAERLTRKYNELLKSYQWKMLNTSSLLEQLNEQFNWVSRLANLTQGEDQYYLRVTTVASHTSDLDVPSGVTEVVVKLFDSDPITVTVPVEVSRKNPKFMETVAEKALQEYRKKHREE	9245	9253	PSI-MOD:798@105|PSI-MOD:798@115|PSI-MOD:798@122|PSI-MOD:798@125			31853.8	18.0153	2.01e-05	MAbPac-09	TreatmentNP02	injrep02	biorep02	techrep02	658661	93145
9037708	31853.8	39.41	54.484	48.1232	P10909	Clusterin	FSRASSIIDELFQDRFFTREPQDTYHYLPFSLPHRRPHFFFPKSRIVRSLMPFSPYEPLNFHAMFQPFLEMIHEAQQAMDIHFHSPAFQHPPTEFIREGDDDRTVCREIRHNSTGCLRMKDQCDKCREILSVDCSTNNPSQAKLRRELDESLQVAERLTRKYNELLKSYQWKMLNTSSLLEQLNEQFNWVSRLANLTQGEDQYYLRVTTVASHTSDLDVPSGVTEVVVKLFDSDPITVTVPVEVSRKNPKFMETVAEKALQEYRKKHREE	9245	9253	PSI-MOD:798@105|PSI-MOD:798@115|PSI-MOD:798@122|PSI-MOD:798@125			31853.8	18.0153	2.01e-05	MAbPac-09	TreatmentNP02	injrep02	biorep02	techrep03	672588	87069
9037708	31853.8	39.517	53.953	47.0844	P10909	Clusterin	FSRASSIIDELFQDRFFTREPQDTYHYLPFSLPHRRPHFFFPKSRIVRSLMPFSPYEPLNFHAMFQPFLEMIHEAQQAMDIHFHSPAFQHPPTEFIREGDDDRTVCREIRHNSTGCLRMKDQCDKCREILSVDCSTNNPSQAKLRRELDESLQVAERLTRKYNELLKSYQWKMLNTSSLLEQLNEQFNWVSRLANLTQGEDQYYLRVTTVASHTSDLDVPSGVTEVVVKLFDSDPITVTVPVEVSRKNPKFMETVAEKALQEYRKKHREE	9245	9253	PSI-MOD:798@105|PSI-MOD:798@115|PSI-MOD:798@122|PSI-MOD:798@125			31853.8	18.0153	2.01e-05	MAbPac-09	TreatmentNP02	injrep03	biorep02	techrep01	780074	144443
9037708	31853.8	41.632	54.464	49.2274	P10909	Clusterin	FSRASSIIDELFQDRFFTREPQDTYHYLPFSLPHRRPHFFFPKSRIVRSLMPFSPYEPLNFHAMFQPFLEMIHEAQQAMDIHFHSPAFQHPPTEFIREGDDDRTVCREIRHNSTGCLRMKDQCDKCREILSVDCSTNNPSQAKLRRELDESLQVAERLTRKYNELLKSYQWKMLNTSSLLEQLNEQFNWVSRLANLTQGEDQYYLRVTTVASHTSDLDVPSGVTEVVVKLFDSDPITVTVPVEVSRKNPKFMETVAEKALQEYRKKHREE	9245	9253	PSI-MOD:798@105|PSI-MOD:798@115|PSI-MOD:798@122|PSI-MOD:798@125			31853.8	18.0153	2.01e-05	MAbPac-09	TreatmentNP02	injrep03	biorep02	techrep02	539764	79213
9037708	31853.8	44.303	54.336	48.8252	P10909	Clusterin	FSRASSIIDELFQDRFFTREPQDTYHYLPFSLPHRRPHFFFPKSRIVRSLMPFSPYEPLNFHAMFQPFLEMIHEAQQAMDIHFHSPAFQHPPTEFIREGDDDRTVCREIRHNSTGCLRMKDQCDKCREILSVDCSTNNPSQAKLRRELDESLQVAERLTRKYNELLKSYQWKMLNTSSLLEQLNEQFNWVSRLANLTQGEDQYYLRVTTVASHTSDLDVPSGVTEVVVKLFDSDPITVTVPVEVSRKNPKFMETVAEKALQEYRKKHREE	9245	9253	PSI-MOD:798@105|PSI-MOD:798@115|PSI-MOD:798@122|PSI-MOD:798@125			31853.8	18.0153	2.01e-05	MAbPac-09	TreatmentNP02	injrep03	biorep02	techrep03	414271	55492
9037708	31853.8	39.193	54.936	47.5118	P10909	Clusterin	FSRASSIIDELFQDRFFTREPQDTYHYLPFSLPHRRPHFFFPKSRIVRSLMPFSPYEPLNFHAMFQPFLEMIHEAQQAMDIHFHSPAFQHPPTEFIREGDDDRTVCREIRHNSTGCLRMKDQCDKCREILSVDCSTNNPSQAKLRRELDESLQVAERLTRKYNELLKSYQWKMLNTSSLLEQLNEQFNWVSRLANLTQGEDQYYLRVTTVASHTSDLDVPSGVTEVVVKLFDSDPITVTVPVEVSRKNPKFMETVAEKALQEYRKKHREE	9245	9253	PSI-MOD:798@105|PSI-MOD:798@115|PSI-MOD:798@122|PSI-MOD:798@125			31853.8	18.0153	2.01e-05	MAbPac-10	TreatmentNP00	injrep01	biorep01	techrep01	2158333	396610
9037708	31853.8	39.792	54.755	46.0933	P10909	Clusterin	FSRASSIIDELFQDRFFTREPQDTYHYLPFSLPHRRPHFFFPKSRIVRSLMPFSPYEPLNFHAMFQPFLEMIHEAQQAMDIHFHSPAFQHPPTEFIREGDDDRTVCREIRHNSTGCLRMKDQCDKCREILSVDCSTNNPSQAKLRRELDESLQVAERLTRKYNELLKSYQWKMLNTSSLLEQLNEQFNWVSRLANLTQGEDQYYLRVTTVASHTSDLDVPSGVTEVVVKLFDSDPITVTVPVEVSRKNPKFMETVAEKALQEYRKKHREE	9245	9253	PSI-MOD:798@105|PSI-MOD:798@115|PSI-MOD:798@122|PSI-MOD:798@125			31853.8	18.0153	2.01e-05	MAbPac-10	TreatmentNP00	injrep01	biorep01	techrep02	575504	214602
9037708	31853.8	40.083	54.932	44.3614	P10909	Clusterin	FSRASSIIDELFQDRFFTREPQDTYHYLPFSLPHRRPHFFFPKSRIVRSLMPFSPYEPLNFHAMFQPFLEMIHEAQQAMDIHFHSPAFQHPPTEFIREGDDDRTVCREIRHNSTGCLRMKDQCDKCREILSVDCSTNNPSQAKLRRELDESLQVAERLTRKYNELLKSYQWKMLNTSSLLEQLNEQFNWVSRLANLTQGEDQYYLRVTTVASHTSDLDVPSGVTEVVVKLFDSDPITVTVPVEVSRKNPKFMETVAEKALQEYRKKHREE	9245	9253	PSI-MOD:798@105|PSI-MOD:798@115|PSI-MOD:798@122|PSI-MOD:798@125			31853.8	18.0153	2.01e-05	MAbPac-10	TreatmentNP00	injrep01	biorep01	techrep03	638548	225595
9037708	31853.8	40.575	54.992	48.0498	P10909	Clusterin	FSRASSIIDELFQDRFFTREPQDTYHYLPFSLPHRRPHFFFPKSRIVRSLMPFSPYEPLNFHAMFQPFLEMIHEAQQAMDIHFHSPAFQHPPTEFIREGDDDRTVCREIRHNSTGCLRMKDQCDKCREILSVDCSTNNPSQAKLRRELDESLQVAERLTRKYNELLKSYQWKMLNTSSLLEQLNEQFNWVSRLANLTQGEDQYYLRVTTVASHTSDLDVPSGVTEVVVKLFDSDPITVTVPVEVSRKNPKFMETVAEKALQEYRKKHREE	9245	9253	PSI-MOD:798@105|PSI-MOD:798@115|PSI-MOD:798@122|PSI-MOD:798@125			31853.8	18.0153	2.01e-05	MAbPac-10	TreatmentNP00	injrep02	biorep01	techrep01	1010007	209543
9037708	31853.8	41.469	54.223	48.2994	P10909	Clusterin	FSRASSIIDELFQDRFFTREPQDTYHYLPFSLPHRRPHFFFPKSRIVRSLMPFSPYEPLNFHAMFQPFLEMIHEAQQAMDIHFHSPAFQHPPTEFIREGDDDRTVCREIRHNSTGCLRMKDQCDKCREILSVDCSTNNPSQAKLRRELDESLQVAERLTRKYNELLKSYQWKMLNTSSLLEQLNEQFNWVSRLANLTQGEDQYYLRVTTVASHTSDLDVPSGVTEVVVKLFDSDPITVTVPVEVSRKNPKFMETVAEKALQEYRKKHREE	9245	9253	PSI-MOD:798@105|PSI-MOD:798@115|PSI-MOD:798@122|PSI-MOD:798@125			31853.8	18.0153	2.01e-05	MAbPac-10	TreatmentNP00	injrep02	biorep01	techrep02	203023	101343
9037708	31853.8	40.93	51.768	45.5908	P10909	Clusterin	FSRASSIIDELFQDRFFTREPQDTYHYLPFSLPHRRPHFFFPKSRIVRSLMPFSPYEPLNFHAMFQPFLEMIHEAQQAMDIHFHSPAFQHPPTEFIREGDDDRTVCREIRHNSTGCLRMKDQCDKCREILSVDCSTNNPSQAKLRRELDESLQVAERLTRKYNELLKSYQWKMLNTSSLLEQLNEQFNWVSRLANLTQGEDQYYLRVTTVASHTSDLDVPSGVTEVVVKLFDSDPITVTVPVEVSRKNPKFMETVAEKALQEYRKKHREE	9245	9253	PSI-MOD:798@105|PSI-MOD:798@115|PSI-MOD:798@122|PSI-MOD:798@125			31853.8	18.0153	2.01e-05	MAbPac-10	TreatmentNP00	injrep02	biorep01	techrep03	508281	280358
9037708	31853.8	39.981	54.731	46.9318	P10909	Clusterin	FSRASSIIDELFQDRFFTREPQDTYHYLPFSLPHRRPHFFFPKSRIVRSLMPFSPYEPLNFHAMFQPFLEMIHEAQQAMDIHFHSPAFQHPPTEFIREGDDDRTVCREIRHNSTGCLRMKDQCDKCREILSVDCSTNNPSQAKLRRELDESLQVAERLTRKYNELLKSYQWKMLNTSSLLEQLNEQFNWVSRLANLTQGEDQYYLRVTTVASHTSDLDVPSGVTEVVVKLFDSDPITVTVPVEVSRKNPKFMETVAEKALQEYRKKHREE	9245	9253	PSI-MOD:798@105|PSI-MOD:798@115|PSI-MOD:798@122|PSI-MOD:798@125			31853.8	18.0153	2.01e-05	MAbPac-10	TreatmentNP00	injrep03	biorep01	techrep01	1122346	357212
9037708	31853.8	39.623	54.25	46.5227	P10909	Clusterin	FSRASSIIDELFQDRFFTREPQDTYHYLPFSLPHRRPHFFFPKSRIVRSLMPFSPYEPLNFHAMFQPFLEMIHEAQQAMDIHFHSPAFQHPPTEFIREGDDDRTVCREIRHNSTGCLRMKDQCDKCREILSVDCSTNNPSQAKLRRELDESLQVAERLTRKYNELLKSYQWKMLNTSSLLEQLNEQFNWVSRLANLTQGEDQYYLRVTTVASHTSDLDVPSGVTEVVVKLFDSDPITVTVPVEVSRKNPKFMETVAEKALQEYRKKHREE	9245	9253	PSI-MOD:798@105|PSI-MOD:798@115|PSI-MOD:798@122|PSI-MOD:798@125			31853.8	18.0153	2.01e-05	MAbPac-10	TreatmentNP00	injrep03	biorep01	techrep02	579295	274766
9037708	31853.8	41.147	54.707	46.8707	P10909	Clusterin	FSRASSIIDELFQDRFFTREPQDTYHYLPFSLPHRRPHFFFPKSRIVRSLMPFSPYEPLNFHAMFQPFLEMIHEAQQAMDIHFHSPAFQHPPTEFIREGDDDRTVCREIRHNSTGCLRMKDQCDKCREILSVDCSTNNPSQAKLRRELDESLQVAERLTRKYNELLKSYQWKMLNTSSLLEQLNEQFNWVSRLANLTQGEDQYYLRVTTVASHTSDLDVPSGVTEVVVKLFDSDPITVTVPVEVSRKNPKFMETVAEKALQEYRKKHREE	9245	9253	PSI-MOD:798@105|PSI-MOD:798@115|PSI-MOD:798@122|PSI-MOD:798@125			31853.8	18.0153	2.01e-05	MAbPac-10	TreatmentNP00	injrep03	biorep01	techrep03	365993	274312
9037708	31853.8	40.907	54.78	47.4637	P10909	Clusterin	FSRASSIIDELFQDRFFTREPQDTYHYLPFSLPHRRPHFFFPKSRIVRSLMPFSPYEPLNFHAMFQPFLEMIHEAQQAMDIHFHSPAFQHPPTEFIREGDDDRTVCREIRHNSTGCLRMKDQCDKCREILSVDCSTNNPSQAKLRRELDESLQVAERLTRKYNELLKSYQWKMLNTSSLLEQLNEQFNWVSRLANLTQGEDQYYLRVTTVASHTSDLDVPSGVTEVVVKLFDSDPITVTVPVEVSRKNPKFMETVAEKALQEYRKKHREE	9245	9253	PSI-MOD:798@105|PSI-MOD:798@115|PSI-MOD:798@122|PSI-MOD:798@125			31853.8	18.0153	2.01e-05	MAbPac-10	TreatmentNP01	injrep01	biorep01	techrep01	1091472	221344
9037708	31853.8	41.467	54.804	47.8348	P10909	Clusterin	FSRASSIIDELFQDRFFTREPQDTYHYLPFSLPHRRPHFFFPKSRIVRSLMPFSPYEPLNFHAMFQPFLEMIHEAQQAMDIHFHSPAFQHPPTEFIREGDDDRTVCREIRHNSTGCLRMKDQCDKCREILSVDCSTNNPSQAKLRRELDESLQVAERLTRKYNELLKSYQWKMLNTSSLLEQLNEQFNWVSRLANLTQGEDQYYLRVTTVASHTSDLDVPSGVTEVVVKLFDSDPITVTVPVEVSRKNPKFMETVAEKALQEYRKKHREE	9245	9253	PSI-MOD:798@105|PSI-MOD:798@115|PSI-MOD:798@122|PSI-MOD:798@125			31853.8	18.0153	2.01e-05	MAbPac-10	TreatmentNP01	injrep01	biorep01	techrep02	319837	78559
9037708	31853.8	39.114	54.573	47.8212	P10909	Clusterin	FSRASSIIDELFQDRFFTREPQDTYHYLPFSLPHRRPHFFFPKSRIVRSLMPFSPYEPLNFHAMFQPFLEMIHEAQQAMDIHFHSPAFQHPPTEFIREGDDDRTVCREIRHNSTGCLRMKDQCDKCREILSVDCSTNNPSQAKLRRELDESLQVAERLTRKYNELLKSYQWKMLNTSSLLEQLNEQFNWVSRLANLTQGEDQYYLRVTTVASHTSDLDVPSGVTEVVVKLFDSDPITVTVPVEVSRKNPKFMETVAEKALQEYRKKHREE	9245	9253	PSI-MOD:798@105|PSI-MOD:798@115|PSI-MOD:798@122|PSI-MOD:798@125			31853.8	18.0153	2.01e-05	MAbPac-10	TreatmentNP01	injrep01	biorep01	techrep03	518648	196173
9037708	31853.8	39.988	54.624	47.9945	P10909	Clusterin	FSRASSIIDELFQDRFFTREPQDTYHYLPFSLPHRRPHFFFPKSRIVRSLMPFSPYEPLNFHAMFQPFLEMIHEAQQAMDIHFHSPAFQHPPTEFIREGDDDRTVCREIRHNSTGCLRMKDQCDKCREILSVDCSTNNPSQAKLRRELDESLQVAERLTRKYNELLKSYQWKMLNTSSLLEQLNEQFNWVSRLANLTQGEDQYYLRVTTVASHTSDLDVPSGVTEVVVKLFDSDPITVTVPVEVSRKNPKFMETVAEKALQEYRKKHREE	9245	9253	PSI-MOD:798@105|PSI-MOD:798@115|PSI-MOD:798@122|PSI-MOD:798@125			31853.8	18.0153	2.01e-05	MAbPac-10	TreatmentNP01	injrep02	biorep01	techrep01	631151	140844
9037708	31853.8	40.935	54.129	48.7793	P10909	Clusterin	FSRASSIIDELFQDRFFTREPQDTYHYLPFSLPHRRPHFFFPKSRIVRSLMPFSPYEPLNFHAMFQPFLEMIHEAQQAMDIHFHSPAFQHPPTEFIREGDDDRTVCREIRHNSTGCLRMKDQCDKCREILSVDCSTNNPSQAKLRRELDESLQVAERLTRKYNELLKSYQWKMLNTSSLLEQLNEQFNWVSRLANLTQGEDQYYLRVTTVASHTSDLDVPSGVTEVVVKLFDSDPITVTVPVEVSRKNPKFMETVAEKALQEYRKKHREE	9245	9253	PSI-MOD:798@105|PSI-MOD:798@115|PSI-MOD:798@122|PSI-MOD:798@125			31853.8	18.0153	2.01e-05	MAbPac-10	TreatmentNP01	injrep02	biorep01	techrep02	376887	107336
9037708	31853.8	43.114	53.066	48.3722	P10909	Clusterin	FSRASSIIDELFQDRFFTREPQDTYHYLPFSLPHRRPHFFFPKSRIVRSLMPFSPYEPLNFHAMFQPFLEMIHEAQQAMDIHFHSPAFQHPPTEFIREGDDDRTVCREIRHNSTGCLRMKDQCDKCREILSVDCSTNNPSQAKLRRELDESLQVAERLTRKYNELLKSYQWKMLNTSSLLEQLNEQFNWVSRLANLTQGEDQYYLRVTTVASHTSDLDVPSGVTEVVVKLFDSDPITVTVPVEVSRKNPKFMETVAEKALQEYRKKHREE	9245	9253	PSI-MOD:798@105|PSI-MOD:798@115|PSI-MOD:798@122|PSI-MOD:798@125			31853.8	18.0153	2.01e-05	MAbPac-10	TreatmentNP01	injrep02	biorep01	techrep03	257138	101564
9037708	31853.8	39.292	54.536	48.0635	P10909	Clusterin	FSRASSIIDELFQDRFFTREPQDTYHYLPFSLPHRRPHFFFPKSRIVRSLMPFSPYEPLNFHAMFQPFLEMIHEAQQAMDIHFHSPAFQHPPTEFIREGDDDRTVCREIRHNSTGCLRMKDQCDKCREILSVDCSTNNPSQAKLRRELDESLQVAERLTRKYNELLKSYQWKMLNTSSLLEQLNEQFNWVSRLANLTQGEDQYYLRVTTVASHTSDLDVPSGVTEVVVKLFDSDPITVTVPVEVSRKNPKFMETVAEKALQEYRKKHREE	9245	9253	PSI-MOD:798@105|PSI-MOD:798@115|PSI-MOD:798@122|PSI-MOD:798@125			31853.8	18.0153	2.01e-05	MAbPac-10	TreatmentNP01	injrep03	biorep01	techrep01	1084625	264614
9037708	31853.8	40.629	54.048	47.7362	P10909	Clusterin	FSRASSIIDELFQDRFFTREPQDTYHYLPFSLPHRRPHFFFPKSRIVRSLMPFSPYEPLNFHAMFQPFLEMIHEAQQAMDIHFHSPAFQHPPTEFIREGDDDRTVCREIRHNSTGCLRMKDQCDKCREILSVDCSTNNPSQAKLRRELDESLQVAERLTRKYNELLKSYQWKMLNTSSLLEQLNEQFNWVSRLANLTQGEDQYYLRVTTVASHTSDLDVPSGVTEVVVKLFDSDPITVTVPVEVSRKNPKFMETVAEKALQEYRKKHREE	9245	9253	PSI-MOD:798@105|PSI-MOD:798@115|PSI-MOD:798@122|PSI-MOD:798@125			31853.8	18.0153	2.01e-05	MAbPac-10	TreatmentNP01	injrep03	biorep01	techrep02	779829	236076
9037708	31853.8	41.522	54.588	48.9764	P10909	Clusterin	FSRASSIIDELFQDRFFTREPQDTYHYLPFSLPHRRPHFFFPKSRIVRSLMPFSPYEPLNFHAMFQPFLEMIHEAQQAMDIHFHSPAFQHPPTEFIREGDDDRTVCREIRHNSTGCLRMKDQCDKCREILSVDCSTNNPSQAKLRRELDESLQVAERLTRKYNELLKSYQWKMLNTSSLLEQLNEQFNWVSRLANLTQGEDQYYLRVTTVASHTSDLDVPSGVTEVVVKLFDSDPITVTVPVEVSRKNPKFMETVAEKALQEYRKKHREE	9245	9253	PSI-MOD:798@105|PSI-MOD:798@115|PSI-MOD:798@122|PSI-MOD:798@125			31853.8	18.0153	2.01e-05	MAbPac-10	TreatmentNP01	injrep03	biorep01	techrep03	316022	135048
9037708	31853.8	39.455	50.774	45.7001	P10909	Clusterin	FSRASSIIDELFQDRFFTREPQDTYHYLPFSLPHRRPHFFFPKSRIVRSLMPFSPYEPLNFHAMFQPFLEMIHEAQQAMDIHFHSPAFQHPPTEFIREGDDDRTVCREIRHNSTGCLRMKDQCDKCREILSVDCSTNNPSQAKLRRELDESLQVAERLTRKYNELLKSYQWKMLNTSSLLEQLNEQFNWVSRLANLTQGEDQYYLRVTTVASHTSDLDVPSGVTEVVVKLFDSDPITVTVPVEVSRKNPKFMETVAEKALQEYRKKHREE	9245	9253	PSI-MOD:798@105|PSI-MOD:798@115|PSI-MOD:798@122|PSI-MOD:798@125			31853.8	18.0153	2.01e-05	MAbPac-10	TreatmentNP02	injrep01	biorep01	techrep01	41063	40874
9037708	31853.8	39.427	53.857	45.5181	P10909	Clusterin	FSRASSIIDELFQDRFFTREPQDTYHYLPFSLPHRRPHFFFPKSRIVRSLMPFSPYEPLNFHAMFQPFLEMIHEAQQAMDIHFHSPAFQHPPTEFIREGDDDRTVCREIRHNSTGCLRMKDQCDKCREILSVDCSTNNPSQAKLRRELDESLQVAERLTRKYNELLKSYQWKMLNTSSLLEQLNEQFNWVSRLANLTQGEDQYYLRVTTVASHTSDLDVPSGVTEVVVKLFDSDPITVTVPVEVSRKNPKFMETVAEKALQEYRKKHREE	9245	9253	PSI-MOD:798@105|PSI-MOD:798@115|PSI-MOD:798@122|PSI-MOD:798@125			31853.8	18.0153	2.01e-05	MAbPac-10	TreatmentNP02	injrep01	biorep01	techrep02	669306	132597
9037708	31853.8	40.368	54.541	47.9848	P10909	Clusterin	FSRASSIIDELFQDRFFTREPQDTYHYLPFSLPHRRPHFFFPKSRIVRSLMPFSPYEPLNFHAMFQPFLEMIHEAQQAMDIHFHSPAFQHPPTEFIREGDDDRTVCREIRHNSTGCLRMKDQCDKCREILSVDCSTNNPSQAKLRRELDESLQVAERLTRKYNELLKSYQWKMLNTSSLLEQLNEQFNWVSRLANLTQGEDQYYLRVTTVASHTSDLDVPSGVTEVVVKLFDSDPITVTVPVEVSRKNPKFMETVAEKALQEYRKKHREE	9245	9253	PSI-MOD:798@105|PSI-MOD:798@115|PSI-MOD:798@122|PSI-MOD:798@125			31853.8	18.0153	2.01e-05	MAbPac-10	TreatmentNP02	injrep01	biorep01	techrep03	365340	145047
9037708	31853.8	39.519	53.907	47.571	P10909	Clusterin	FSRASSIIDELFQDRFFTREPQDTYHYLPFSLPHRRPHFFFPKSRIVRSLMPFSPYEPLNFHAMFQPFLEMIHEAQQAMDIHFHSPAFQHPPTEFIREGDDDRTVCREIRHNSTGCLRMKDQCDKCREILSVDCSTNNPSQAKLRRELDESLQVAERLTRKYNELLKSYQWKMLNTSSLLEQLNEQFNWVSRLANLTQGEDQYYLRVTTVASHTSDLDVPSGVTEVVVKLFDSDPITVTVPVEVSRKNPKFMETVAEKALQEYRKKHREE	9245	9253	PSI-MOD:798@105|PSI-MOD:798@115|PSI-MOD:798@122|PSI-MOD:798@125			31853.8	18.0153	2.01e-05	MAbPac-10	TreatmentNP02	injrep02	biorep01	techrep01	15305	15305
9037708	31853.8	39.098	52.41	46.1282	P10909	Clusterin	FSRASSIIDELFQDRFFTREPQDTYHYLPFSLPHRRPHFFFPKSRIVRSLMPFSPYEPLNFHAMFQPFLEMIHEAQQAMDIHFHSPAFQHPPTEFIREGDDDRTVCREIRHNSTGCLRMKDQCDKCREILSVDCSTNNPSQAKLRRELDESLQVAERLTRKYNELLKSYQWKMLNTSSLLEQLNEQFNWVSRLANLTQGEDQYYLRVTTVASHTSDLDVPSGVTEVVVKLFDSDPITVTVPVEVSRKNPKFMETVAEKALQEYRKKHREE	9245	9253	PSI-MOD:798@105|PSI-MOD:798@115|PSI-MOD:798@122|PSI-MOD:798@125			31853.8	18.0153	2.01e-05	MAbPac-10	TreatmentNP02	injrep02	biorep01	techrep02	634804	141857
9037708	31853.8	41.291	53.982	47.46	P10909	Clusterin	FSRASSIIDELFQDRFFTREPQDTYHYLPFSLPHRRPHFFFPKSRIVRSLMPFSPYEPLNFHAMFQPFLEMIHEAQQAMDIHFHSPAFQHPPTEFIREGDDDRTVCREIRHNSTGCLRMKDQCDKCREILSVDCSTNNPSQAKLRRELDESLQVAERLTRKYNELLKSYQWKMLNTSSLLEQLNEQFNWVSRLANLTQGEDQYYLRVTTVASHTSDLDVPSGVTEVVVKLFDSDPITVTVPVEVSRKNPKFMETVAEKALQEYRKKHREE	9245	9253	PSI-MOD:798@105|PSI-MOD:798@115|PSI-MOD:798@122|PSI-MOD:798@125			31853.8	18.0153	2.01e-05	MAbPac-10	TreatmentNP02	injrep02	biorep01	techrep03	367857	159378
9037708	31853.8	39.085	54.198	47.5443	P10909	Clusterin	FSRASSIIDELFQDRFFTREPQDTYHYLPFSLPHRRPHFFFPKSRIVRSLMPFSPYEPLNFHAMFQPFLEMIHEAQQAMDIHFHSPAFQHPPTEFIREGDDDRTVCREIRHNSTGCLRMKDQCDKCREILSVDCSTNNPSQAKLRRELDESLQVAERLTRKYNELLKSYQWKMLNTSSLLEQLNEQFNWVSRLANLTQGEDQYYLRVTTVASHTSDLDVPSGVTEVVVKLFDSDPITVTVPVEVSRKNPKFMETVAEKALQEYRKKHREE	9245	9253	PSI-MOD:798@105|PSI-MOD:798@115|PSI-MOD:798@122|PSI-MOD:798@125			31853.8	18.0153	2.01e-05	MAbPac-10	TreatmentNP02	injrep03	biorep01	techrep01	56217	54323
9037708	31853.8	41.403	53.683	48.581	P10909	Clusterin	FSRASSIIDELFQDRFFTREPQDTYHYLPFSLPHRRPHFFFPKSRIVRSLMPFSPYEPLNFHAMFQPFLEMIHEAQQAMDIHFHSPAFQHPPTEFIREGDDDRTVCREIRHNSTGCLRMKDQCDKCREILSVDCSTNNPSQAKLRRELDESLQVAERLTRKYNELLKSYQWKMLNTSSLLEQLNEQFNWVSRLANLTQGEDQYYLRVTTVASHTSDLDVPSGVTEVVVKLFDSDPITVTVPVEVSRKNPKFMETVAEKALQEYRKKHREE	9245	9253	PSI-MOD:798@105|PSI-MOD:798@115|PSI-MOD:798@122|PSI-MOD:798@125			31853.8	18.0153	2.01e-05	MAbPac-10	TreatmentNP02	injrep03	biorep01	techrep02	681324	166516
9037708	31853.8	40.3	51.6	44.9195	P10909	Clusterin	FSRASSIIDELFQDRFFTREPQDTYHYLPFSLPHRRPHFFFPKSRIVRSLMPFSPYEPLNFHAMFQPFLEMIHEAQQAMDIHFHSPAFQHPPTEFIREGDDDRTVCREIRHNSTGCLRMKDQCDKCREILSVDCSTNNPSQAKLRRELDESLQVAERLTRKYNELLKSYQWKMLNTSSLLEQLNEQFNWVSRLANLTQGEDQYYLRVTTVASHTSDLDVPSGVTEVVVKLFDSDPITVTVPVEVSRKNPKFMETVAEKALQEYRKKHREE	9245	9253	PSI-MOD:798@105|PSI-MOD:798@115|PSI-MOD:798@122|PSI-MOD:798@125			31853.8	18.0153	2.01e-05	MAbPac-10	TreatmentNP02	injrep03	biorep01	techrep03	378354	172999
9037714	34948.2	42.994	55.029	47.1447	P10909	Clusterin	MNGDRIDSLLENDRQQTHMLDVMQDHFSRASSIIDELFQDRFFTREPQDTYHYLPFSLPHRRPHFFFPKSRIVRSLMPFSPYEPLNFHAMFQPFLEMIHEAQQAMDIHFHSPAFQHPPTEFIREGDDDRTVCREIRHNSTGCLRMKDQCDKCREILSVDCSTNNPSQAKLRRELDESLQVAERLTRKYNELLKSYQWKMLNTSSLLEQLNEQFNWVSRLANLTQGEDQYYLRVTTVASHTSDLDVPSGVTEVVVKLFDSDPITVTVPVEVSRKNPKFMETVAEKALQEYRKKHREE	9356	9363	PSI-MOD:798@131|PSI-MOD:798@159			34948.2	18.0153	0.000384459	MAbPac-09	TreatmentNP00	injrep01	biorep03	techrep01	1018999	29981
9037714	34948.2	41.461	55.387	47.6561	P10909	Clusterin	MNGDRIDSLLENDRQQTHMLDVMQDHFSRASSIIDELFQDRFFTREPQDTYHYLPFSLPHRRPHFFFPKSRIVRSLMPFSPYEPLNFHAMFQPFLEMIHEAQQAMDIHFHSPAFQHPPTEFIREGDDDRTVCREIRHNSTGCLRMKDQCDKCREILSVDCSTNNPSQAKLRRELDESLQVAERLTRKYNELLKSYQWKMLNTSSLLEQLNEQFNWVSRLANLTQGEDQYYLRVTTVASHTSDLDVPSGVTEVVVKLFDSDPITVTVPVEVSRKNPKFMETVAEKALQEYRKKHREE	9356	9363	PSI-MOD:798@131|PSI-MOD:798@159			34948.2	18.0153	0.000384459	MAbPac-09	TreatmentNP00	injrep01	biorep03	techrep02	578113	20035
9037714	34948.2	40.556	50.27	45.1126	P10909	Clusterin	MNGDRIDSLLENDRQQTHMLDVMQDHFSRASSIIDELFQDRFFTREPQDTYHYLPFSLPHRRPHFFFPKSRIVRSLMPFSPYEPLNFHAMFQPFLEMIHEAQQAMDIHFHSPAFQHPPTEFIREGDDDRTVCREIRHNSTGCLRMKDQCDKCREILSVDCSTNNPSQAKLRRELDESLQVAERLTRKYNELLKSYQWKMLNTSSLLEQLNEQFNWVSRLANLTQGEDQYYLRVTTVASHTSDLDVPSGVTEVVVKLFDSDPITVTVPVEVSRKNPKFMETVAEKALQEYRKKHREE	9356	9363	PSI-MOD:798@131|PSI-MOD:798@159			34948.2	18.0153	0.000384459	MAbPac-09	TreatmentNP00	injrep01	biorep03	techrep03	1685414	65655
9037714	34948.2	42.944	51.623	48.3188	P10909	Clusterin	MNGDRIDSLLENDRQQTHMLDVMQDHFSRASSIIDELFQDRFFTREPQDTYHYLPFSLPHRRPHFFFPKSRIVRSLMPFSPYEPLNFHAMFQPFLEMIHEAQQAMDIHFHSPAFQHPPTEFIREGDDDRTVCREIRHNSTGCLRMKDQCDKCREILSVDCSTNNPSQAKLRRELDESLQVAERLTRKYNELLKSYQWKMLNTSSLLEQLNEQFNWVSRLANLTQGEDQYYLRVTTVASHTSDLDVPSGVTEVVVKLFDSDPITVTVPVEVSRKNPKFMETVAEKALQEYRKKHREE	9356	9363	PSI-MOD:798@131|PSI-MOD:798@159			34948.2	18.0153	0.000384459	MAbPac-09	TreatmentNP00	injrep02	biorep03	techrep01	1394628	43258
9037714	34948.2	39.808	53.377	46.753	P10909	Clusterin	MNGDRIDSLLENDRQQTHMLDVMQDHFSRASSIIDELFQDRFFTREPQDTYHYLPFSLPHRRPHFFFPKSRIVRSLMPFSPYEPLNFHAMFQPFLEMIHEAQQAMDIHFHSPAFQHPPTEFIREGDDDRTVCREIRHNSTGCLRMKDQCDKCREILSVDCSTNNPSQAKLRRELDESLQVAERLTRKYNELLKSYQWKMLNTSSLLEQLNEQFNWVSRLANLTQGEDQYYLRVTTVASHTSDLDVPSGVTEVVVKLFDSDPITVTVPVEVSRKNPKFMETVAEKALQEYRKKHREE	9356	9363	PSI-MOD:798@131|PSI-MOD:798@159			34948.2	18.0153	0.000384459	MAbPac-09	TreatmentNP00	injrep02	biorep03	techrep02	1115645	38690
9037714	34948.2	41.022	53.42	47.0107	P10909	Clusterin	MNGDRIDSLLENDRQQTHMLDVMQDHFSRASSIIDELFQDRFFTREPQDTYHYLPFSLPHRRPHFFFPKSRIVRSLMPFSPYEPLNFHAMFQPFLEMIHEAQQAMDIHFHSPAFQHPPTEFIREGDDDRTVCREIRHNSTGCLRMKDQCDKCREILSVDCSTNNPSQAKLRRELDESLQVAERLTRKYNELLKSYQWKMLNTSSLLEQLNEQFNWVSRLANLTQGEDQYYLRVTTVASHTSDLDVPSGVTEVVVKLFDSDPITVTVPVEVSRKNPKFMETVAEKALQEYRKKHREE	9356	9363	PSI-MOD:798@131|PSI-MOD:798@159			34948.2	18.0153	0.000384459	MAbPac-09	TreatmentNP00	injrep02	biorep03	techrep03	498189	18892
9037714	34948.2	40.679	55.317	47.5501	P10909	Clusterin	MNGDRIDSLLENDRQQTHMLDVMQDHFSRASSIIDELFQDRFFTREPQDTYHYLPFSLPHRRPHFFFPKSRIVRSLMPFSPYEPLNFHAMFQPFLEMIHEAQQAMDIHFHSPAFQHPPTEFIREGDDDRTVCREIRHNSTGCLRMKDQCDKCREILSVDCSTNNPSQAKLRRELDESLQVAERLTRKYNELLKSYQWKMLNTSSLLEQLNEQFNWVSRLANLTQGEDQYYLRVTTVASHTSDLDVPSGVTEVVVKLFDSDPITVTVPVEVSRKNPKFMETVAEKALQEYRKKHREE	9356	9363	PSI-MOD:798@131|PSI-MOD:798@159			34948.2	18.0153	0.000384459	MAbPac-09	TreatmentNP00	injrep03	biorep03	techrep01	2153973	71705
9037714	34948.2	41.08	53.969	47.6369	P10909	Clusterin	MNGDRIDSLLENDRQQTHMLDVMQDHFSRASSIIDELFQDRFFTREPQDTYHYLPFSLPHRRPHFFFPKSRIVRSLMPFSPYEPLNFHAMFQPFLEMIHEAQQAMDIHFHSPAFQHPPTEFIREGDDDRTVCREIRHNSTGCLRMKDQCDKCREILSVDCSTNNPSQAKLRRELDESLQVAERLTRKYNELLKSYQWKMLNTSSLLEQLNEQFNWVSRLANLTQGEDQYYLRVTTVASHTSDLDVPSGVTEVVVKLFDSDPITVTVPVEVSRKNPKFMETVAEKALQEYRKKHREE	9356	9363	PSI-MOD:798@131|PSI-MOD:798@159			34948.2	18.0153	0.000384459	MAbPac-09	TreatmentNP00	injrep03	biorep03	techrep02	1158489	44403
9037714	34948.2	40.971	55.33	46.8484	P10909	Clusterin	MNGDRIDSLLENDRQQTHMLDVMQDHFSRASSIIDELFQDRFFTREPQDTYHYLPFSLPHRRPHFFFPKSRIVRSLMPFSPYEPLNFHAMFQPFLEMIHEAQQAMDIHFHSPAFQHPPTEFIREGDDDRTVCREIRHNSTGCLRMKDQCDKCREILSVDCSTNNPSQAKLRRELDESLQVAERLTRKYNELLKSYQWKMLNTSSLLEQLNEQFNWVSRLANLTQGEDQYYLRVTTVASHTSDLDVPSGVTEVVVKLFDSDPITVTVPVEVSRKNPKFMETVAEKALQEYRKKHREE	9356	9363	PSI-MOD:798@131|PSI-MOD:798@159			34948.2	18.0153	0.000384459	MAbPac-09	TreatmentNP00	injrep03	biorep03	techrep03	1057139	42288
9037714	34948.2	40.629	51.731	47.7567	P10909	Clusterin	MNGDRIDSLLENDRQQTHMLDVMQDHFSRASSIIDELFQDRFFTREPQDTYHYLPFSLPHRRPHFFFPKSRIVRSLMPFSPYEPLNFHAMFQPFLEMIHEAQQAMDIHFHSPAFQHPPTEFIREGDDDRTVCREIRHNSTGCLRMKDQCDKCREILSVDCSTNNPSQAKLRRELDESLQVAERLTRKYNELLKSYQWKMLNTSSLLEQLNEQFNWVSRLANLTQGEDQYYLRVTTVASHTSDLDVPSGVTEVVVKLFDSDPITVTVPVEVSRKNPKFMETVAEKALQEYRKKHREE	9356	9363	PSI-MOD:798@131|PSI-MOD:798@159			34948.2	18.0153	0.000384459	MAbPac-09	TreatmentNP01	injrep01	biorep03	techrep01	1315261	77700
9037714	34948.2	44.753	53.981	47.217	P10909	Clusterin	MNGDRIDSLLENDRQQTHMLDVMQDHFSRASSIIDELFQDRFFTREPQDTYHYLPFSLPHRRPHFFFPKSRIVRSLMPFSPYEPLNFHAMFQPFLEMIHEAQQAMDIHFHSPAFQHPPTEFIREGDDDRTVCREIRHNSTGCLRMKDQCDKCREILSVDCSTNNPSQAKLRRELDESLQVAERLTRKYNELLKSYQWKMLNTSSLLEQLNEQFNWVSRLANLTQGEDQYYLRVTTVASHTSDLDVPSGVTEVVVKLFDSDPITVTVPVEVSRKNPKFMETVAEKALQEYRKKHREE	9356	9363	PSI-MOD:798@131|PSI-MOD:798@159			34948.2	18.0153	0.000384459	MAbPac-09	TreatmentNP01	injrep01	biorep03	techrep02	231682	16719
9037714	34948.2	41.27	54.21	49.2402	P10909	Clusterin	MNGDRIDSLLENDRQQTHMLDVMQDHFSRASSIIDELFQDRFFTREPQDTYHYLPFSLPHRRPHFFFPKSRIVRSLMPFSPYEPLNFHAMFQPFLEMIHEAQQAMDIHFHSPAFQHPPTEFIREGDDDRTVCREIRHNSTGCLRMKDQCDKCREILSVDCSTNNPSQAKLRRELDESLQVAERLTRKYNELLKSYQWKMLNTSSLLEQLNEQFNWVSRLANLTQGEDQYYLRVTTVASHTSDLDVPSGVTEVVVKLFDSDPITVTVPVEVSRKNPKFMETVAEKALQEYRKKHREE	9356	9363	PSI-MOD:798@131|PSI-MOD:798@159			34948.2	18.0153	0.000384459	MAbPac-09	TreatmentNP01	injrep01	biorep03	techrep03	427293	56347
9037714	34948.2	44.021	51.062	47.6307	P10909	Clusterin	MNGDRIDSLLENDRQQTHMLDVMQDHFSRASSIIDELFQDRFFTREPQDTYHYLPFSLPHRRPHFFFPKSRIVRSLMPFSPYEPLNFHAMFQPFLEMIHEAQQAMDIHFHSPAFQHPPTEFIREGDDDRTVCREIRHNSTGCLRMKDQCDKCREILSVDCSTNNPSQAKLRRELDESLQVAERLTRKYNELLKSYQWKMLNTSSLLEQLNEQFNWVSRLANLTQGEDQYYLRVTTVASHTSDLDVPSGVTEVVVKLFDSDPITVTVPVEVSRKNPKFMETVAEKALQEYRKKHREE	9356	9363	PSI-MOD:798@131|PSI-MOD:798@159			34948.2	18.0153	0.000384459	MAbPac-09	TreatmentNP01	injrep02	biorep03	techrep01	515758	33760
9037714	34948.2	40.111	52.521	44.6431	P10909	Clusterin	MNGDRIDSLLENDRQQTHMLDVMQDHFSRASSIIDELFQDRFFTREPQDTYHYLPFSLPHRRPHFFFPKSRIVRSLMPFSPYEPLNFHAMFQPFLEMIHEAQQAMDIHFHSPAFQHPPTEFIREGDDDRTVCREIRHNSTGCLRMKDQCDKCREILSVDCSTNNPSQAKLRRELDESLQVAERLTRKYNELLKSYQWKMLNTSSLLEQLNEQFNWVSRLANLTQGEDQYYLRVTTVASHTSDLDVPSGVTEVVVKLFDSDPITVTVPVEVSRKNPKFMETVAEKALQEYRKKHREE	9356	9363	PSI-MOD:798@131|PSI-MOD:798@159			34948.2	18.0153	0.000384459	MAbPac-09	TreatmentNP01	injrep02	biorep03	techrep02	459325	33089
9037714	34948.2	40.705	54.824	48.2455	P10909	Clusterin	MNGDRIDSLLENDRQQTHMLDVMQDHFSRASSIIDELFQDRFFTREPQDTYHYLPFSLPHRRPHFFFPKSRIVRSLMPFSPYEPLNFHAMFQPFLEMIHEAQQAMDIHFHSPAFQHPPTEFIREGDDDRTVCREIRHNSTGCLRMKDQCDKCREILSVDCSTNNPSQAKLRRELDESLQVAERLTRKYNELLKSYQWKMLNTSSLLEQLNEQFNWVSRLANLTQGEDQYYLRVTTVASHTSDLDVPSGVTEVVVKLFDSDPITVTVPVEVSRKNPKFMETVAEKALQEYRKKHREE	9356	9363	PSI-MOD:798@131|PSI-MOD:798@159			34948.2	18.0153	0.000384459	MAbPac-09	TreatmentNP01	injrep02	biorep03	techrep03	234137	29662
9037714	34948.2	39.934	53.044	44.9672	P10909	Clusterin	MNGDRIDSLLENDRQQTHMLDVMQDHFSRASSIIDELFQDRFFTREPQDTYHYLPFSLPHRRPHFFFPKSRIVRSLMPFSPYEPLNFHAMFQPFLEMIHEAQQAMDIHFHSPAFQHPPTEFIREGDDDRTVCREIRHNSTGCLRMKDQCDKCREILSVDCSTNNPSQAKLRRELDESLQVAERLTRKYNELLKSYQWKMLNTSSLLEQLNEQFNWVSRLANLTQGEDQYYLRVTTVASHTSDLDVPSGVTEVVVKLFDSDPITVTVPVEVSRKNPKFMETVAEKALQEYRKKHREE	9356	9363	PSI-MOD:798@131|PSI-MOD:798@159			34948.2	18.0153	0.000384459	MAbPac-09	TreatmentNP01	injrep03	biorep03	techrep01	430952	28001
9037714	34948.2	41.917	54.545	47.4284	P10909	Clusterin	MNGDRIDSLLENDRQQTHMLDVMQDHFSRASSIIDELFQDRFFTREPQDTYHYLPFSLPHRRPHFFFPKSRIVRSLMPFSPYEPLNFHAMFQPFLEMIHEAQQAMDIHFHSPAFQHPPTEFIREGDDDRTVCREIRHNSTGCLRMKDQCDKCREILSVDCSTNNPSQAKLRRELDESLQVAERLTRKYNELLKSYQWKMLNTSSLLEQLNEQFNWVSRLANLTQGEDQYYLRVTTVASHTSDLDVPSGVTEVVVKLFDSDPITVTVPVEVSRKNPKFMETVAEKALQEYRKKHREE	9356	9363	PSI-MOD:798@131|PSI-MOD:798@159			34948.2	18.0153	0.000384459	MAbPac-09	TreatmentNP01	injrep03	biorep03	techrep02	1103692	83737
9037714	34948.2	40.345	50.095	46.0409	P10909	Clusterin	MNGDRIDSLLENDRQQTHMLDVMQDHFSRASSIIDELFQDRFFTREPQDTYHYLPFSLPHRRPHFFFPKSRIVRSLMPFSPYEPLNFHAMFQPFLEMIHEAQQAMDIHFHSPAFQHPPTEFIREGDDDRTVCREIRHNSTGCLRMKDQCDKCREILSVDCSTNNPSQAKLRRELDESLQVAERLTRKYNELLKSYQWKMLNTSSLLEQLNEQFNWVSRLANLTQGEDQYYLRVTTVASHTSDLDVPSGVTEVVVKLFDSDPITVTVPVEVSRKNPKFMETVAEKALQEYRKKHREE	9356	9363	PSI-MOD:798@131|PSI-MOD:798@159			34948.2	18.0153	0.000384459	MAbPac-09	TreatmentNP01	injrep03	biorep03	techrep03	227532	27412
9037714	34948.2	39.89	54.47	47.5876	P10909	Clusterin	MNGDRIDSLLENDRQQTHMLDVMQDHFSRASSIIDELFQDRFFTREPQDTYHYLPFSLPHRRPHFFFPKSRIVRSLMPFSPYEPLNFHAMFQPFLEMIHEAQQAMDIHFHSPAFQHPPTEFIREGDDDRTVCREIRHNSTGCLRMKDQCDKCREILSVDCSTNNPSQAKLRRELDESLQVAERLTRKYNELLKSYQWKMLNTSSLLEQLNEQFNWVSRLANLTQGEDQYYLRVTTVASHTSDLDVPSGVTEVVVKLFDSDPITVTVPVEVSRKNPKFMETVAEKALQEYRKKHREE	9356	9363	PSI-MOD:798@131|PSI-MOD:798@159			34948.2	18.0153	0.000384459	MAbPac-09	TreatmentNP02	injrep01	biorep03	techrep01	377654	88957
9037714	34948.2	41.972	52.13	46.9271	P10909	Clusterin	MNGDRIDSLLENDRQQTHMLDVMQDHFSRASSIIDELFQDRFFTREPQDTYHYLPFSLPHRRPHFFFPKSRIVRSLMPFSPYEPLNFHAMFQPFLEMIHEAQQAMDIHFHSPAFQHPPTEFIREGDDDRTVCREIRHNSTGCLRMKDQCDKCREILSVDCSTNNPSQAKLRRELDESLQVAERLTRKYNELLKSYQWKMLNTSSLLEQLNEQFNWVSRLANLTQGEDQYYLRVTTVASHTSDLDVPSGVTEVVVKLFDSDPITVTVPVEVSRKNPKFMETVAEKALQEYRKKHREE	9356	9363	PSI-MOD:798@131|PSI-MOD:798@159			34948.2	18.0153	0.000384459	MAbPac-09	TreatmentNP02	injrep01	biorep03	techrep02	664235	92078
9037714	34948.2	40.844	53.186	47.5367	P10909	Clusterin	MNGDRIDSLLENDRQQTHMLDVMQDHFSRASSIIDELFQDRFFTREPQDTYHYLPFSLPHRRPHFFFPKSRIVRSLMPFSPYEPLNFHAMFQPFLEMIHEAQQAMDIHFHSPAFQHPPTEFIREGDDDRTVCREIRHNSTGCLRMKDQCDKCREILSVDCSTNNPSQAKLRRELDESLQVAERLTRKYNELLKSYQWKMLNTSSLLEQLNEQFNWVSRLANLTQGEDQYYLRVTTVASHTSDLDVPSGVTEVVVKLFDSDPITVTVPVEVSRKNPKFMETVAEKALQEYRKKHREE	9356	9363	PSI-MOD:798@131|PSI-MOD:798@159			34948.2	18.0153	0.000384459	MAbPac-09	TreatmentNP02	injrep01	biorep03	techrep03	391366	56681
9037714	34948.2	40.833	52.261	45.5709	P10909	Clusterin	MNGDRIDSLLENDRQQTHMLDVMQDHFSRASSIIDELFQDRFFTREPQDTYHYLPFSLPHRRPHFFFPKSRIVRSLMPFSPYEPLNFHAMFQPFLEMIHEAQQAMDIHFHSPAFQHPPTEFIREGDDDRTVCREIRHNSTGCLRMKDQCDKCREILSVDCSTNNPSQAKLRRELDESLQVAERLTRKYNELLKSYQWKMLNTSSLLEQLNEQFNWVSRLANLTQGEDQYYLRVTTVASHTSDLDVPSGVTEVVVKLFDSDPITVTVPVEVSRKNPKFMETVAEKALQEYRKKHREE	9356	9363	PSI-MOD:798@131|PSI-MOD:798@159			34948.2	18.0153	0.000384459	MAbPac-09	TreatmentNP02	injrep02	biorep03	techrep01	224786	54748
9037714	34948.2	40.804	52.059	45.0953	P10909	Clusterin	MNGDRIDSLLENDRQQTHMLDVMQDHFSRASSIIDELFQDRFFTREPQDTYHYLPFSLPHRRPHFFFPKSRIVRSLMPFSPYEPLNFHAMFQPFLEMIHEAQQAMDIHFHSPAFQHPPTEFIREGDDDRTVCREIRHNSTGCLRMKDQCDKCREILSVDCSTNNPSQAKLRRELDESLQVAERLTRKYNELLKSYQWKMLNTSSLLEQLNEQFNWVSRLANLTQGEDQYYLRVTTVASHTSDLDVPSGVTEVVVKLFDSDPITVTVPVEVSRKNPKFMETVAEKALQEYRKKHREE	9356	9363	PSI-MOD:798@131|PSI-MOD:798@159			34948.2	18.0153	0.000384459	MAbPac-09	TreatmentNP02	injrep02	biorep03	techrep02	589373	84114
9037714	34948.2	46.341	51.695	48.6493	P10909	Clusterin	MNGDRIDSLLENDRQQTHMLDVMQDHFSRASSIIDELFQDRFFTREPQDTYHYLPFSLPHRRPHFFFPKSRIVRSLMPFSPYEPLNFHAMFQPFLEMIHEAQQAMDIHFHSPAFQHPPTEFIREGDDDRTVCREIRHNSTGCLRMKDQCDKCREILSVDCSTNNPSQAKLRRELDESLQVAERLTRKYNELLKSYQWKMLNTSSLLEQLNEQFNWVSRLANLTQGEDQYYLRVTTVASHTSDLDVPSGVTEVVVKLFDSDPITVTVPVEVSRKNPKFMETVAEKALQEYRKKHREE	9356	9363	PSI-MOD:798@131|PSI-MOD:798@159			34948.2	18.0153	0.000384459	MAbPac-09	TreatmentNP02	injrep02	biorep03	techrep03	100677	15012
9037714	34948.2	44.338	53.029	49.3634	P10909	Clusterin	MNGDRIDSLLENDRQQTHMLDVMQDHFSRASSIIDELFQDRFFTREPQDTYHYLPFSLPHRRPHFFFPKSRIVRSLMPFSPYEPLNFHAMFQPFLEMIHEAQQAMDIHFHSPAFQHPPTEFIREGDDDRTVCREIRHNSTGCLRMKDQCDKCREILSVDCSTNNPSQAKLRRELDESLQVAERLTRKYNELLKSYQWKMLNTSSLLEQLNEQFNWVSRLANLTQGEDQYYLRVTTVASHTSDLDVPSGVTEVVVKLFDSDPITVTVPVEVSRKNPKFMETVAEKALQEYRKKHREE	9356	9363	PSI-MOD:798@131|PSI-MOD:798@159			34948.2	18.0153	0.000384459	MAbPac-09	TreatmentNP02	injrep03	biorep03	techrep01	122175	28436
9037714	34948.2	43.036	53.722	49.4956	P10909	Clusterin	MNGDRIDSLLENDRQQTHMLDVMQDHFSRASSIIDELFQDRFFTREPQDTYHYLPFSLPHRRPHFFFPKSRIVRSLMPFSPYEPLNFHAMFQPFLEMIHEAQQAMDIHFHSPAFQHPPTEFIREGDDDRTVCREIRHNSTGCLRMKDQCDKCREILSVDCSTNNPSQAKLRRELDESLQVAERLTRKYNELLKSYQWKMLNTSSLLEQLNEQFNWVSRLANLTQGEDQYYLRVTTVASHTSDLDVPSGVTEVVVKLFDSDPITVTVPVEVSRKNPKFMETVAEKALQEYRKKHREE	9356	9363	PSI-MOD:798@131|PSI-MOD:798@159			34948.2	18.0153	0.000384459	MAbPac-09	TreatmentNP02	injrep03	biorep03	techrep02	569818	74917
9037714	34948.2	42.255	54.687	47.4945	P10909	Clusterin	MNGDRIDSLLENDRQQTHMLDVMQDHFSRASSIIDELFQDRFFTREPQDTYHYLPFSLPHRRPHFFFPKSRIVRSLMPFSPYEPLNFHAMFQPFLEMIHEAQQAMDIHFHSPAFQHPPTEFIREGDDDRTVCREIRHNSTGCLRMKDQCDKCREILSVDCSTNNPSQAKLRRELDESLQVAERLTRKYNELLKSYQWKMLNTSSLLEQLNEQFNWVSRLANLTQGEDQYYLRVTTVASHTSDLDVPSGVTEVVVKLFDSDPITVTVPVEVSRKNPKFMETVAEKALQEYRKKHREE	9356	9363	PSI-MOD:798@131|PSI-MOD:798@159			34948.2	18.0153	0.000384459	MAbPac-09	TreatmentNP02	injrep03	biorep03	techrep03	611158	88237
9037714	34948.2	41.275	55.291	50.6324	P10909	Clusterin	MNGDRIDSLLENDRQQTHMLDVMQDHFSRASSIIDELFQDRFFTREPQDTYHYLPFSLPHRRPHFFFPKSRIVRSLMPFSPYEPLNFHAMFQPFLEMIHEAQQAMDIHFHSPAFQHPPTEFIREGDDDRTVCREIRHNSTGCLRMKDQCDKCREILSVDCSTNNPSQAKLRRELDESLQVAERLTRKYNELLKSYQWKMLNTSSLLEQLNEQFNWVSRLANLTQGEDQYYLRVTTVASHTSDLDVPSGVTEVVVKLFDSDPITVTVPVEVSRKNPKFMETVAEKALQEYRKKHREE	9356	9363	PSI-MOD:798@131|PSI-MOD:798@159			34948.2	18.0153	0.000384459	MAbPac-09	TreatmentNP12	injrep01	biorep03	techrep04	411456	21944
9037714	34948.2	41.23	51.13	46.5019	P10909	Clusterin	MNGDRIDSLLENDRQQTHMLDVMQDHFSRASSIIDELFQDRFFTREPQDTYHYLPFSLPHRRPHFFFPKSRIVRSLMPFSPYEPLNFHAMFQPFLEMIHEAQQAMDIHFHSPAFQHPPTEFIREGDDDRTVCREIRHNSTGCLRMKDQCDKCREILSVDCSTNNPSQAKLRRELDESLQVAERLTRKYNELLKSYQWKMLNTSSLLEQLNEQFNWVSRLANLTQGEDQYYLRVTTVASHTSDLDVPSGVTEVVVKLFDSDPITVTVPVEVSRKNPKFMETVAEKALQEYRKKHREE	9356	9363	PSI-MOD:798@131|PSI-MOD:798@159			34948.2	18.0153	0.000384459	MAbPac-09	TreatmentNP12	injrep02	biorep03	techrep04	771455	42183
9037714	34948.2	39.571	54.93	46.1887	P10909	Clusterin	MNGDRIDSLLENDRQQTHMLDVMQDHFSRASSIIDELFQDRFFTREPQDTYHYLPFSLPHRRPHFFFPKSRIVRSLMPFSPYEPLNFHAMFQPFLEMIHEAQQAMDIHFHSPAFQHPPTEFIREGDDDRTVCREIRHNSTGCLRMKDQCDKCREILSVDCSTNNPSQAKLRRELDESLQVAERLTRKYNELLKSYQWKMLNTSSLLEQLNEQFNWVSRLANLTQGEDQYYLRVTTVASHTSDLDVPSGVTEVVVKLFDSDPITVTVPVEVSRKNPKFMETVAEKALQEYRKKHREE	9356	9363	PSI-MOD:798@131|PSI-MOD:798@159			34948.2	18.0153	0.000384459	MAbPac-09	TreatmentNP12	injrep03	biorep03	techrep04	564654	32842
9037714	34948.2	41.382	53.945	48.8554	P10909	Clusterin	MNGDRIDSLLENDRQQTHMLDVMQDHFSRASSIIDELFQDRFFTREPQDTYHYLPFSLPHRRPHFFFPKSRIVRSLMPFSPYEPLNFHAMFQPFLEMIHEAQQAMDIHFHSPAFQHPPTEFIREGDDDRTVCREIRHNSTGCLRMKDQCDKCREILSVDCSTNNPSQAKLRRELDESLQVAERLTRKYNELLKSYQWKMLNTSSLLEQLNEQFNWVSRLANLTQGEDQYYLRVTTVASHTSDLDVPSGVTEVVVKLFDSDPITVTVPVEVSRKNPKFMETVAEKALQEYRKKHREE	9356	9363	PSI-MOD:798@131|PSI-MOD:798@159			34948.2	18.0153	0.000384459	MAbPac-09	TreatmentNP00	injrep01	biorep02	techrep01	2468083	149092
9037714	34948.2	40.704	54.714	49.6156	P10909	Clusterin	MNGDRIDSLLENDRQQTHMLDVMQDHFSRASSIIDELFQDRFFTREPQDTYHYLPFSLPHRRPHFFFPKSRIVRSLMPFSPYEPLNFHAMFQPFLEMIHEAQQAMDIHFHSPAFQHPPTEFIREGDDDRTVCREIRHNSTGCLRMKDQCDKCREILSVDCSTNNPSQAKLRRELDESLQVAERLTRKYNELLKSYQWKMLNTSSLLEQLNEQFNWVSRLANLTQGEDQYYLRVTTVASHTSDLDVPSGVTEVVVKLFDSDPITVTVPVEVSRKNPKFMETVAEKALQEYRKKHREE	9356	9363	PSI-MOD:798@131|PSI-MOD:798@159			34948.2	18.0153	0.000384459	MAbPac-09	TreatmentNP00	injrep01	biorep02	techrep02	801310	50265
9037714	34948.2	39.904	55.163	48.6967	P10909	Clusterin	MNGDRIDSLLENDRQQTHMLDVMQDHFSRASSIIDELFQDRFFTREPQDTYHYLPFSLPHRRPHFFFPKSRIVRSLMPFSPYEPLNFHAMFQPFLEMIHEAQQAMDIHFHSPAFQHPPTEFIREGDDDRTVCREIRHNSTGCLRMKDQCDKCREILSVDCSTNNPSQAKLRRELDESLQVAERLTRKYNELLKSYQWKMLNTSSLLEQLNEQFNWVSRLANLTQGEDQYYLRVTTVASHTSDLDVPSGVTEVVVKLFDSDPITVTVPVEVSRKNPKFMETVAEKALQEYRKKHREE	9356	9363	PSI-MOD:798@131|PSI-MOD:798@159			34948.2	18.0153	0.000384459	MAbPac-09	TreatmentNP00	injrep01	biorep02	techrep03	851442	64909
9037714	34948.2	39.668	53.521	45.9595	P10909	Clusterin	MNGDRIDSLLENDRQQTHMLDVMQDHFSRASSIIDELFQDRFFTREPQDTYHYLPFSLPHRRPHFFFPKSRIVRSLMPFSPYEPLNFHAMFQPFLEMIHEAQQAMDIHFHSPAFQHPPTEFIREGDDDRTVCREIRHNSTGCLRMKDQCDKCREILSVDCSTNNPSQAKLRRELDESLQVAERLTRKYNELLKSYQWKMLNTSSLLEQLNEQFNWVSRLANLTQGEDQYYLRVTTVASHTSDLDVPSGVTEVVVKLFDSDPITVTVPVEVSRKNPKFMETVAEKALQEYRKKHREE	9356	9363	PSI-MOD:798@131|PSI-MOD:798@159			34948.2	18.0153	0.000384459	MAbPac-09	TreatmentNP00	injrep02	biorep02	techrep01	3039377	192022
9037714	34948.2	41.186	55.316	47.0786	P10909	Clusterin	MNGDRIDSLLENDRQQTHMLDVMQDHFSRASSIIDELFQDRFFTREPQDTYHYLPFSLPHRRPHFFFPKSRIVRSLMPFSPYEPLNFHAMFQPFLEMIHEAQQAMDIHFHSPAFQHPPTEFIREGDDDRTVCREIRHNSTGCLRMKDQCDKCREILSVDCSTNNPSQAKLRRELDESLQVAERLTRKYNELLKSYQWKMLNTSSLLEQLNEQFNWVSRLANLTQGEDQYYLRVTTVASHTSDLDVPSGVTEVVVKLFDSDPITVTVPVEVSRKNPKFMETVAEKALQEYRKKHREE	9356	9363	PSI-MOD:798@131|PSI-MOD:798@159			34948.2	18.0153	0.000384459	MAbPac-09	TreatmentNP00	injrep02	biorep02	techrep02	2140907	139321
9037714	34948.2	44.936	55.177	50.1907	P10909	Clusterin	MNGDRIDSLLENDRQQTHMLDVMQDHFSRASSIIDELFQDRFFTREPQDTYHYLPFSLPHRRPHFFFPKSRIVRSLMPFSPYEPLNFHAMFQPFLEMIHEAQQAMDIHFHSPAFQHPPTEFIREGDDDRTVCREIRHNSTGCLRMKDQCDKCREILSVDCSTNNPSQAKLRRELDESLQVAERLTRKYNELLKSYQWKMLNTSSLLEQLNEQFNWVSRLANLTQGEDQYYLRVTTVASHTSDLDVPSGVTEVVVKLFDSDPITVTVPVEVSRKNPKFMETVAEKALQEYRKKHREE	9356	9363	PSI-MOD:798@131|PSI-MOD:798@159			34948.2	18.0153	0.000384459	MAbPac-09	TreatmentNP00	injrep02	biorep02	techrep03	925457	74860
9037714	34948.2	40.537	55.275	47.1672	P10909	Clusterin	MNGDRIDSLLENDRQQTHMLDVMQDHFSRASSIIDELFQDRFFTREPQDTYHYLPFSLPHRRPHFFFPKSRIVRSLMPFSPYEPLNFHAMFQPFLEMIHEAQQAMDIHFHSPAFQHPPTEFIREGDDDRTVCREIRHNSTGCLRMKDQCDKCREILSVDCSTNNPSQAKLRRELDESLQVAERLTRKYNELLKSYQWKMLNTSSLLEQLNEQFNWVSRLANLTQGEDQYYLRVTTVASHTSDLDVPSGVTEVVVKLFDSDPITVTVPVEVSRKNPKFMETVAEKALQEYRKKHREE	9356	9363	PSI-MOD:798@131|PSI-MOD:798@159			34948.2	18.0153	0.000384459	MAbPac-09	TreatmentNP00	injrep03	biorep02	techrep01	898730	59357
9037714	34948.2	42.845	54.288	50.6289	P10909	Clusterin	MNGDRIDSLLENDRQQTHMLDVMQDHFSRASSIIDELFQDRFFTREPQDTYHYLPFSLPHRRPHFFFPKSRIVRSLMPFSPYEPLNFHAMFQPFLEMIHEAQQAMDIHFHSPAFQHPPTEFIREGDDDRTVCREIRHNSTGCLRMKDQCDKCREILSVDCSTNNPSQAKLRRELDESLQVAERLTRKYNELLKSYQWKMLNTSSLLEQLNEQFNWVSRLANLTQGEDQYYLRVTTVASHTSDLDVPSGVTEVVVKLFDSDPITVTVPVEVSRKNPKFMETVAEKALQEYRKKHREE	9356	9363	PSI-MOD:798@131|PSI-MOD:798@159			34948.2	18.0153	0.000384459	MAbPac-09	TreatmentNP00	injrep03	biorep02	techrep02	1161688	78382
9037714	34948.2	40.685	54.021	48.2604	P10909	Clusterin	MNGDRIDSLLENDRQQTHMLDVMQDHFSRASSIIDELFQDRFFTREPQDTYHYLPFSLPHRRPHFFFPKSRIVRSLMPFSPYEPLNFHAMFQPFLEMIHEAQQAMDIHFHSPAFQHPPTEFIREGDDDRTVCREIRHNSTGCLRMKDQCDKCREILSVDCSTNNPSQAKLRRELDESLQVAERLTRKYNELLKSYQWKMLNTSSLLEQLNEQFNWVSRLANLTQGEDQYYLRVTTVASHTSDLDVPSGVTEVVVKLFDSDPITVTVPVEVSRKNPKFMETVAEKALQEYRKKHREE	9356	9363	PSI-MOD:798@131|PSI-MOD:798@159			34948.2	18.0153	0.000384459	MAbPac-09	TreatmentNP00	injrep03	biorep02	techrep03	364420	31398
9037714	34948.2	41.463	55.368	47.9741	P10909	Clusterin	MNGDRIDSLLENDRQQTHMLDVMQDHFSRASSIIDELFQDRFFTREPQDTYHYLPFSLPHRRPHFFFPKSRIVRSLMPFSPYEPLNFHAMFQPFLEMIHEAQQAMDIHFHSPAFQHPPTEFIREGDDDRTVCREIRHNSTGCLRMKDQCDKCREILSVDCSTNNPSQAKLRRELDESLQVAERLTRKYNELLKSYQWKMLNTSSLLEQLNEQFNWVSRLANLTQGEDQYYLRVTTVASHTSDLDVPSGVTEVVVKLFDSDPITVTVPVEVSRKNPKFMETVAEKALQEYRKKHREE	9356	9363	PSI-MOD:798@131|PSI-MOD:798@159			34948.2	18.0153	0.000384459	MAbPac-09	TreatmentNP01	injrep01	biorep02	techrep01	2024404	105400
9037714	34948.2	40.962	54.873	49.1853	P10909	Clusterin	MNGDRIDSLLENDRQQTHMLDVMQDHFSRASSIIDELFQDRFFTREPQDTYHYLPFSLPHRRPHFFFPKSRIVRSLMPFSPYEPLNFHAMFQPFLEMIHEAQQAMDIHFHSPAFQHPPTEFIREGDDDRTVCREIRHNSTGCLRMKDQCDKCREILSVDCSTNNPSQAKLRRELDESLQVAERLTRKYNELLKSYQWKMLNTSSLLEQLNEQFNWVSRLANLTQGEDQYYLRVTTVASHTSDLDVPSGVTEVVVKLFDSDPITVTVPVEVSRKNPKFMETVAEKALQEYRKKHREE	9356	9363	PSI-MOD:798@131|PSI-MOD:798@159			34948.2	18.0153	0.000384459	MAbPac-09	TreatmentNP01	injrep01	biorep02	techrep02	1109509	60499
9037714	34948.2	43.635	50.958	47.5523	P10909	Clusterin	MNGDRIDSLLENDRQQTHMLDVMQDHFSRASSIIDELFQDRFFTREPQDTYHYLPFSLPHRRPHFFFPKSRIVRSLMPFSPYEPLNFHAMFQPFLEMIHEAQQAMDIHFHSPAFQHPPTEFIREGDDDRTVCREIRHNSTGCLRMKDQCDKCREILSVDCSTNNPSQAKLRRELDESLQVAERLTRKYNELLKSYQWKMLNTSSLLEQLNEQFNWVSRLANLTQGEDQYYLRVTTVASHTSDLDVPSGVTEVVVKLFDSDPITVTVPVEVSRKNPKFMETVAEKALQEYRKKHREE	9356	9363	PSI-MOD:798@131|PSI-MOD:798@159			34948.2	18.0153	0.000384459	MAbPac-09	TreatmentNP01	injrep01	biorep02	techrep03	831734	46667
9037714	34948.2	39.656	54.707	47.8567	P10909	Clusterin	MNGDRIDSLLENDRQQTHMLDVMQDHFSRASSIIDELFQDRFFTREPQDTYHYLPFSLPHRRPHFFFPKSRIVRSLMPFSPYEPLNFHAMFQPFLEMIHEAQQAMDIHFHSPAFQHPPTEFIREGDDDRTVCREIRHNSTGCLRMKDQCDKCREILSVDCSTNNPSQAKLRRELDESLQVAERLTRKYNELLKSYQWKMLNTSSLLEQLNEQFNWVSRLANLTQGEDQYYLRVTTVASHTSDLDVPSGVTEVVVKLFDSDPITVTVPVEVSRKNPKFMETVAEKALQEYRKKHREE	9356	9363	PSI-MOD:798@131|PSI-MOD:798@159			34948.2	18.0153	0.000384459	MAbPac-09	TreatmentNP01	injrep02	biorep02	techrep01	2657929	124679
9037714	34948.2	42.006	55.22	49.6271	P10909	Clusterin	MNGDRIDSLLENDRQQTHMLDVMQDHFSRASSIIDELFQDRFFTREPQDTYHYLPFSLPHRRPHFFFPKSRIVRSLMPFSPYEPLNFHAMFQPFLEMIHEAQQAMDIHFHSPAFQHPPTEFIREGDDDRTVCREIRHNSTGCLRMKDQCDKCREILSVDCSTNNPSQAKLRRELDESLQVAERLTRKYNELLKSYQWKMLNTSSLLEQLNEQFNWVSRLANLTQGEDQYYLRVTTVASHTSDLDVPSGVTEVVVKLFDSDPITVTVPVEVSRKNPKFMETVAEKALQEYRKKHREE	9356	9363	PSI-MOD:798@131|PSI-MOD:798@159			34948.2	18.0153	0.000384459	MAbPac-09	TreatmentNP01	injrep02	biorep02	techrep02	778204	33304
9037714	34948.2	40.464	55.324	48.0132	P10909	Clusterin	MNGDRIDSLLENDRQQTHMLDVMQDHFSRASSIIDELFQDRFFTREPQDTYHYLPFSLPHRRPHFFFPKSRIVRSLMPFSPYEPLNFHAMFQPFLEMIHEAQQAMDIHFHSPAFQHPPTEFIREGDDDRTVCREIRHNSTGCLRMKDQCDKCREILSVDCSTNNPSQAKLRRELDESLQVAERLTRKYNELLKSYQWKMLNTSSLLEQLNEQFNWVSRLANLTQGEDQYYLRVTTVASHTSDLDVPSGVTEVVVKLFDSDPITVTVPVEVSRKNPKFMETVAEKALQEYRKKHREE	9356	9363	PSI-MOD:798@131|PSI-MOD:798@159			34948.2	18.0153	0.000384459	MAbPac-09	TreatmentNP01	injrep02	biorep02	techrep03	1473248	87783
9037714	34948.2	40.724	55.439	47.3652	P10909	Clusterin	MNGDRIDSLLENDRQQTHMLDVMQDHFSRASSIIDELFQDRFFTREPQDTYHYLPFSLPHRRPHFFFPKSRIVRSLMPFSPYEPLNFHAMFQPFLEMIHEAQQAMDIHFHSPAFQHPPTEFIREGDDDRTVCREIRHNSTGCLRMKDQCDKCREILSVDCSTNNPSQAKLRRELDESLQVAERLTRKYNELLKSYQWKMLNTSSLLEQLNEQFNWVSRLANLTQGEDQYYLRVTTVASHTSDLDVPSGVTEVVVKLFDSDPITVTVPVEVSRKNPKFMETVAEKALQEYRKKHREE	9356	9363	PSI-MOD:798@131|PSI-MOD:798@159			34948.2	18.0153	0.000384459	MAbPac-09	TreatmentNP01	injrep03	biorep02	techrep01	1496156	71639
9037714	34948.2	40.311	51.619	47.4895	P10909	Clusterin	MNGDRIDSLLENDRQQTHMLDVMQDHFSRASSIIDELFQDRFFTREPQDTYHYLPFSLPHRRPHFFFPKSRIVRSLMPFSPYEPLNFHAMFQPFLEMIHEAQQAMDIHFHSPAFQHPPTEFIREGDDDRTVCREIRHNSTGCLRMKDQCDKCREILSVDCSTNNPSQAKLRRELDESLQVAERLTRKYNELLKSYQWKMLNTSSLLEQLNEQFNWVSRLANLTQGEDQYYLRVTTVASHTSDLDVPSGVTEVVVKLFDSDPITVTVPVEVSRKNPKFMETVAEKALQEYRKKHREE	9356	9363	PSI-MOD:798@131|PSI-MOD:798@159			34948.2	18.0153	0.000384459	MAbPac-09	TreatmentNP01	injrep03	biorep02	techrep02	999803	42847
9037714	34948.2	40.053	54.235	48.956	P10909	Clusterin	MNGDRIDSLLENDRQQTHMLDVMQDHFSRASSIIDELFQDRFFTREPQDTYHYLPFSLPHRRPHFFFPKSRIVRSLMPFSPYEPLNFHAMFQPFLEMIHEAQQAMDIHFHSPAFQHPPTEFIREGDDDRTVCREIRHNSTGCLRMKDQCDKCREILSVDCSTNNPSQAKLRRELDESLQVAERLTRKYNELLKSYQWKMLNTSSLLEQLNEQFNWVSRLANLTQGEDQYYLRVTTVASHTSDLDVPSGVTEVVVKLFDSDPITVTVPVEVSRKNPKFMETVAEKALQEYRKKHREE	9356	9363	PSI-MOD:798@131|PSI-MOD:798@159			34948.2	18.0153	0.000384459	MAbPac-09	TreatmentNP01	injrep03	biorep02	techrep03	1084568	67150
9037714	34948.2	43.972	51.574	47.0208	P10909	Clusterin	MNGDRIDSLLENDRQQTHMLDVMQDHFSRASSIIDELFQDRFFTREPQDTYHYLPFSLPHRRPHFFFPKSRIVRSLMPFSPYEPLNFHAMFQPFLEMIHEAQQAMDIHFHSPAFQHPPTEFIREGDDDRTVCREIRHNSTGCLRMKDQCDKCREILSVDCSTNNPSQAKLRRELDESLQVAERLTRKYNELLKSYQWKMLNTSSLLEQLNEQFNWVSRLANLTQGEDQYYLRVTTVASHTSDLDVPSGVTEVVVKLFDSDPITVTVPVEVSRKNPKFMETVAEKALQEYRKKHREE	9356	9363	PSI-MOD:798@131|PSI-MOD:798@159			34948.2	18.0153	0.000384459	MAbPac-09	TreatmentNP02	injrep01	biorep02	techrep01	210991	36809
9037714	34948.2	40.173	54.431	47.4624	P10909	Clusterin	MNGDRIDSLLENDRQQTHMLDVMQDHFSRASSIIDELFQDRFFTREPQDTYHYLPFSLPHRRPHFFFPKSRIVRSLMPFSPYEPLNFHAMFQPFLEMIHEAQQAMDIHFHSPAFQHPPTEFIREGDDDRTVCREIRHNSTGCLRMKDQCDKCREILSVDCSTNNPSQAKLRRELDESLQVAERLTRKYNELLKSYQWKMLNTSSLLEQLNEQFNWVSRLANLTQGEDQYYLRVTTVASHTSDLDVPSGVTEVVVKLFDSDPITVTVPVEVSRKNPKFMETVAEKALQEYRKKHREE	9356	9363	PSI-MOD:798@131|PSI-MOD:798@159			34948.2	18.0153	0.000384459	MAbPac-09	TreatmentNP02	injrep01	biorep02	techrep02	501123	61573
9037714	34948.2	40.425	55.12	46.9267	P10909	Clusterin	MNGDRIDSLLENDRQQTHMLDVMQDHFSRASSIIDELFQDRFFTREPQDTYHYLPFSLPHRRPHFFFPKSRIVRSLMPFSPYEPLNFHAMFQPFLEMIHEAQQAMDIHFHSPAFQHPPTEFIREGDDDRTVCREIRHNSTGCLRMKDQCDKCREILSVDCSTNNPSQAKLRRELDESLQVAERLTRKYNELLKSYQWKMLNTSSLLEQLNEQFNWVSRLANLTQGEDQYYLRVTTVASHTSDLDVPSGVTEVVVKLFDSDPITVTVPVEVSRKNPKFMETVAEKALQEYRKKHREE	9356	9363	PSI-MOD:798@131|PSI-MOD:798@159			34948.2	18.0153	0.000384459	MAbPac-09	TreatmentNP02	injrep01	biorep02	techrep03	395432	47091
9037714	34948.2	39.79	52.188	45.8944	P10909	Clusterin	MNGDRIDSLLENDRQQTHMLDVMQDHFSRASSIIDELFQDRFFTREPQDTYHYLPFSLPHRRPHFFFPKSRIVRSLMPFSPYEPLNFHAMFQPFLEMIHEAQQAMDIHFHSPAFQHPPTEFIREGDDDRTVCREIRHNSTGCLRMKDQCDKCREILSVDCSTNNPSQAKLRRELDESLQVAERLTRKYNELLKSYQWKMLNTSSLLEQLNEQFNWVSRLANLTQGEDQYYLRVTTVASHTSDLDVPSGVTEVVVKLFDSDPITVTVPVEVSRKNPKFMETVAEKALQEYRKKHREE	9356	9363	PSI-MOD:798@131|PSI-MOD:798@159			34948.2	18.0153	0.000384459	MAbPac-09	TreatmentNP02	injrep02	biorep02	techrep01	319758	58549
9037714	34948.2	41.206	54.551	49.6922	P10909	Clusterin	MNGDRIDSLLENDRQQTHMLDVMQDHFSRASSIIDELFQDRFFTREPQDTYHYLPFSLPHRRPHFFFPKSRIVRSLMPFSPYEPLNFHAMFQPFLEMIHEAQQAMDIHFHSPAFQHPPTEFIREGDDDRTVCREIRHNSTGCLRMKDQCDKCREILSVDCSTNNPSQAKLRRELDESLQVAERLTRKYNELLKSYQWKMLNTSSLLEQLNEQFNWVSRLANLTQGEDQYYLRVTTVASHTSDLDVPSGVTEVVVKLFDSDPITVTVPVEVSRKNPKFMETVAEKALQEYRKKHREE	9356	9363	PSI-MOD:798@131|PSI-MOD:798@159			34948.2	18.0153	0.000384459	MAbPac-09	TreatmentNP02	injrep02	biorep02	techrep02	535901	75785
9037714	34948.2	44.087	51.021	48.1988	P10909	Clusterin	MNGDRIDSLLENDRQQTHMLDVMQDHFSRASSIIDELFQDRFFTREPQDTYHYLPFSLPHRRPHFFFPKSRIVRSLMPFSPYEPLNFHAMFQPFLEMIHEAQQAMDIHFHSPAFQHPPTEFIREGDDDRTVCREIRHNSTGCLRMKDQCDKCREILSVDCSTNNPSQAKLRRELDESLQVAERLTRKYNELLKSYQWKMLNTSSLLEQLNEQFNWVSRLANLTQGEDQYYLRVTTVASHTSDLDVPSGVTEVVVKLFDSDPITVTVPVEVSRKNPKFMETVAEKALQEYRKKHREE	9356	9363	PSI-MOD:798@131|PSI-MOD:798@159			34948.2	18.0153	0.000384459	MAbPac-09	TreatmentNP02	injrep02	biorep02	techrep03	142986	18510
9037714	34948.2	39.955	51.931	47.3588	P10909	Clusterin	MNGDRIDSLLENDRQQTHMLDVMQDHFSRASSIIDELFQDRFFTREPQDTYHYLPFSLPHRRPHFFFPKSRIVRSLMPFSPYEPLNFHAMFQPFLEMIHEAQQAMDIHFHSPAFQHPPTEFIREGDDDRTVCREIRHNSTGCLRMKDQCDKCREILSVDCSTNNPSQAKLRRELDESLQVAERLTRKYNELLKSYQWKMLNTSSLLEQLNEQFNWVSRLANLTQGEDQYYLRVTTVASHTSDLDVPSGVTEVVVKLFDSDPITVTVPVEVSRKNPKFMETVAEKALQEYRKKHREE	9356	9363	PSI-MOD:798@131|PSI-MOD:798@159			34948.2	18.0153	0.000384459	MAbPac-09	TreatmentNP02	injrep03	biorep02	techrep01	370689	68639
9037714	34948.2	39.916	54.051	49.0108	P10909	Clusterin	MNGDRIDSLLENDRQQTHMLDVMQDHFSRASSIIDELFQDRFFTREPQDTYHYLPFSLPHRRPHFFFPKSRIVRSLMPFSPYEPLNFHAMFQPFLEMIHEAQQAMDIHFHSPAFQHPPTEFIREGDDDRTVCREIRHNSTGCLRMKDQCDKCREILSVDCSTNNPSQAKLRRELDESLQVAERLTRKYNELLKSYQWKMLNTSSLLEQLNEQFNWVSRLANLTQGEDQYYLRVTTVASHTSDLDVPSGVTEVVVKLFDSDPITVTVPVEVSRKNPKFMETVAEKALQEYRKKHREE	9356	9363	PSI-MOD:798@131|PSI-MOD:798@159			34948.2	18.0153	0.000384459	MAbPac-09	TreatmentNP02	injrep03	biorep02	techrep02	301158	44196
9037714	34948.2	44.303	47.984	46.7373	P10909	Clusterin	MNGDRIDSLLENDRQQTHMLDVMQDHFSRASSIIDELFQDRFFTREPQDTYHYLPFSLPHRRPHFFFPKSRIVRSLMPFSPYEPLNFHAMFQPFLEMIHEAQQAMDIHFHSPAFQHPPTEFIREGDDDRTVCREIRHNSTGCLRMKDQCDKCREILSVDCSTNNPSQAKLRRELDESLQVAERLTRKYNELLKSYQWKMLNTSSLLEQLNEQFNWVSRLANLTQGEDQYYLRVTTVASHTSDLDVPSGVTEVVVKLFDSDPITVTVPVEVSRKNPKFMETVAEKALQEYRKKHREE	9356	9363	PSI-MOD:798@131|PSI-MOD:798@159			34948.2	18.0153	0.000384459	MAbPac-09	TreatmentNP02	injrep03	biorep02	techrep03	132873	17799
9037714	34948.2	39.694	51.041	44.4404	P10909	Clusterin	MNGDRIDSLLENDRQQTHMLDVMQDHFSRASSIIDELFQDRFFTREPQDTYHYLPFSLPHRRPHFFFPKSRIVRSLMPFSPYEPLNFHAMFQPFLEMIHEAQQAMDIHFHSPAFQHPPTEFIREGDDDRTVCREIRHNSTGCLRMKDQCDKCREILSVDCSTNNPSQAKLRRELDESLQVAERLTRKYNELLKSYQWKMLNTSSLLEQLNEQFNWVSRLANLTQGEDQYYLRVTTVASHTSDLDVPSGVTEVVVKLFDSDPITVTVPVEVSRKNPKFMETVAEKALQEYRKKHREE	9356	9363	PSI-MOD:798@131|PSI-MOD:798@159			34948.2	18.0153	0.000384459	MAbPac-10	TreatmentNP00	injrep01	biorep01	techrep01	979138	179924
9037714	34948.2	40.519	55.4	46.4701	P10909	Clusterin	MNGDRIDSLLENDRQQTHMLDVMQDHFSRASSIIDELFQDRFFTREPQDTYHYLPFSLPHRRPHFFFPKSRIVRSLMPFSPYEPLNFHAMFQPFLEMIHEAQQAMDIHFHSPAFQHPPTEFIREGDDDRTVCREIRHNSTGCLRMKDQCDKCREILSVDCSTNNPSQAKLRRELDESLQVAERLTRKYNELLKSYQWKMLNTSSLLEQLNEQFNWVSRLANLTQGEDQYYLRVTTVASHTSDLDVPSGVTEVVVKLFDSDPITVTVPVEVSRKNPKFMETVAEKALQEYRKKHREE	9356	9363	PSI-MOD:798@131|PSI-MOD:798@159			34948.2	18.0153	0.000384459	MAbPac-10	TreatmentNP00	injrep01	biorep01	techrep02	528010	196891
9037714	34948.2	40.607	52.3	45.0769	P10909	Clusterin	MNGDRIDSLLENDRQQTHMLDVMQDHFSRASSIIDELFQDRFFTREPQDTYHYLPFSLPHRRPHFFFPKSRIVRSLMPFSPYEPLNFHAMFQPFLEMIHEAQQAMDIHFHSPAFQHPPTEFIREGDDDRTVCREIRHNSTGCLRMKDQCDKCREILSVDCSTNNPSQAKLRRELDESLQVAERLTRKYNELLKSYQWKMLNTSSLLEQLNEQFNWVSRLANLTQGEDQYYLRVTTVASHTSDLDVPSGVTEVVVKLFDSDPITVTVPVEVSRKNPKFMETVAEKALQEYRKKHREE	9356	9363	PSI-MOD:798@131|PSI-MOD:798@159			34948.2	18.0153	0.000384459	MAbPac-10	TreatmentNP00	injrep01	biorep01	techrep03	189040	66787
9037714	34948.2	39.544	52.739	44.5954	P10909	Clusterin	MNGDRIDSLLENDRQQTHMLDVMQDHFSRASSIIDELFQDRFFTREPQDTYHYLPFSLPHRRPHFFFPKSRIVRSLMPFSPYEPLNFHAMFQPFLEMIHEAQQAMDIHFHSPAFQHPPTEFIREGDDDRTVCREIRHNSTGCLRMKDQCDKCREILSVDCSTNNPSQAKLRRELDESLQVAERLTRKYNELLKSYQWKMLNTSSLLEQLNEQFNWVSRLANLTQGEDQYYLRVTTVASHTSDLDVPSGVTEVVVKLFDSDPITVTVPVEVSRKNPKFMETVAEKALQEYRKKHREE	9356	9363	PSI-MOD:798@131|PSI-MOD:798@159			34948.2	18.0153	0.000384459	MAbPac-10	TreatmentNP00	injrep02	biorep01	techrep01	482823	100170
9037714	34948.2	40.109	55.166	45.6353	P10909	Clusterin	MNGDRIDSLLENDRQQTHMLDVMQDHFSRASSIIDELFQDRFFTREPQDTYHYLPFSLPHRRPHFFFPKSRIVRSLMPFSPYEPLNFHAMFQPFLEMIHEAQQAMDIHFHSPAFQHPPTEFIREGDDDRTVCREIRHNSTGCLRMKDQCDKCREILSVDCSTNNPSQAKLRRELDESLQVAERLTRKYNELLKSYQWKMLNTSSLLEQLNEQFNWVSRLANLTQGEDQYYLRVTTVASHTSDLDVPSGVTEVVVKLFDSDPITVTVPVEVSRKNPKFMETVAEKALQEYRKKHREE	9356	9363	PSI-MOD:798@131|PSI-MOD:798@159			34948.2	18.0153	0.000384459	MAbPac-10	TreatmentNP00	injrep02	biorep01	techrep02	520328	259732
9037714	34948.2	39.995	54.772	49.6731	P10909	Clusterin	MNGDRIDSLLENDRQQTHMLDVMQDHFSRASSIIDELFQDRFFTREPQDTYHYLPFSLPHRRPHFFFPKSRIVRSLMPFSPYEPLNFHAMFQPFLEMIHEAQQAMDIHFHSPAFQHPPTEFIREGDDDRTVCREIRHNSTGCLRMKDQCDKCREILSVDCSTNNPSQAKLRRELDESLQVAERLTRKYNELLKSYQWKMLNTSSLLEQLNEQFNWVSRLANLTQGEDQYYLRVTTVASHTSDLDVPSGVTEVVVKLFDSDPITVTVPVEVSRKNPKFMETVAEKALQEYRKKHREE	9356	9363	PSI-MOD:798@131|PSI-MOD:798@159			34948.2	18.0153	0.000384459	MAbPac-10	TreatmentNP00	injrep02	biorep01	techrep03	299796	165362
9037714	34948.2	40.532	54.592	48.3882	P10909	Clusterin	MNGDRIDSLLENDRQQTHMLDVMQDHFSRASSIIDELFQDRFFTREPQDTYHYLPFSLPHRRPHFFFPKSRIVRSLMPFSPYEPLNFHAMFQPFLEMIHEAQQAMDIHFHSPAFQHPPTEFIREGDDDRTVCREIRHNSTGCLRMKDQCDKCREILSVDCSTNNPSQAKLRRELDESLQVAERLTRKYNELLKSYQWKMLNTSSLLEQLNEQFNWVSRLANLTQGEDQYYLRVTTVASHTSDLDVPSGVTEVVVKLFDSDPITVTVPVEVSRKNPKFMETVAEKALQEYRKKHREE	9356	9363	PSI-MOD:798@131|PSI-MOD:798@159			34948.2	18.0153	0.000384459	MAbPac-10	TreatmentNP00	injrep03	biorep01	techrep01	403904	128552
9037714	34948.2	40.405	55.079	46.0828	P10909	Clusterin	MNGDRIDSLLENDRQQTHMLDVMQDHFSRASSIIDELFQDRFFTREPQDTYHYLPFSLPHRRPHFFFPKSRIVRSLMPFSPYEPLNFHAMFQPFLEMIHEAQQAMDIHFHSPAFQHPPTEFIREGDDDRTVCREIRHNSTGCLRMKDQCDKCREILSVDCSTNNPSQAKLRRELDESLQVAERLTRKYNELLKSYQWKMLNTSSLLEQLNEQFNWVSRLANLTQGEDQYYLRVTTVASHTSDLDVPSGVTEVVVKLFDSDPITVTVPVEVSRKNPKFMETVAEKALQEYRKKHREE	9356	9363	PSI-MOD:798@131|PSI-MOD:798@159			34948.2	18.0153	0.000384459	MAbPac-10	TreatmentNP00	injrep03	biorep01	techrep02	435916	206760
9037714	34948.2	41.307	50.557	45.1942	P10909	Clusterin	MNGDRIDSLLENDRQQTHMLDVMQDHFSRASSIIDELFQDRFFTREPQDTYHYLPFSLPHRRPHFFFPKSRIVRSLMPFSPYEPLNFHAMFQPFLEMIHEAQQAMDIHFHSPAFQHPPTEFIREGDDDRTVCREIRHNSTGCLRMKDQCDKCREILSVDCSTNNPSQAKLRRELDESLQVAERLTRKYNELLKSYQWKMLNTSSLLEQLNEQFNWVSRLANLTQGEDQYYLRVTTVASHTSDLDVPSGVTEVVVKLFDSDPITVTVPVEVSRKNPKFMETVAEKALQEYRKKHREE	9356	9363	PSI-MOD:798@131|PSI-MOD:798@159			34948.2	18.0153	0.000384459	MAbPac-10	TreatmentNP00	injrep03	biorep01	techrep03	160855	120561
9037714	34948.2	40.675	54.489	47.5574	P10909	Clusterin	MNGDRIDSLLENDRQQTHMLDVMQDHFSRASSIIDELFQDRFFTREPQDTYHYLPFSLPHRRPHFFFPKSRIVRSLMPFSPYEPLNFHAMFQPFLEMIHEAQQAMDIHFHSPAFQHPPTEFIREGDDDRTVCREIRHNSTGCLRMKDQCDKCREILSVDCSTNNPSQAKLRRELDESLQVAERLTRKYNELLKSYQWKMLNTSSLLEQLNEQFNWVSRLANLTQGEDQYYLRVTTVASHTSDLDVPSGVTEVVVKLFDSDPITVTVPVEVSRKNPKFMETVAEKALQEYRKKHREE	9356	9363	PSI-MOD:798@131|PSI-MOD:798@159			34948.2	18.0153	0.000384459	MAbPac-10	TreatmentNP01	injrep01	biorep01	techrep01	320839	65064
9037714	34948.2	50.999	52.72	51.8683	P10909	Clusterin	MNGDRIDSLLENDRQQTHMLDVMQDHFSRASSIIDELFQDRFFTREPQDTYHYLPFSLPHRRPHFFFPKSRIVRSLMPFSPYEPLNFHAMFQPFLEMIHEAQQAMDIHFHSPAFQHPPTEFIREGDDDRTVCREIRHNSTGCLRMKDQCDKCREILSVDCSTNNPSQAKLRRELDESLQVAERLTRKYNELLKSYQWKMLNTSSLLEQLNEQFNWVSRLANLTQGEDQYYLRVTTVASHTSDLDVPSGVTEVVVKLFDSDPITVTVPVEVSRKNPKFMETVAEKALQEYRKKHREE	9356	9363	PSI-MOD:798@131|PSI-MOD:798@159			34948.2	18.0153	0.000384459	MAbPac-10	TreatmentNP01	injrep01	biorep01	techrep02	135900	33380
9037714	34948.2	40.696	52.921	48.3991	P10909	Clusterin	MNGDRIDSLLENDRQQTHMLDVMQDHFSRASSIIDELFQDRFFTREPQDTYHYLPFSLPHRRPHFFFPKSRIVRSLMPFSPYEPLNFHAMFQPFLEMIHEAQQAMDIHFHSPAFQHPPTEFIREGDDDRTVCREIRHNSTGCLRMKDQCDKCREILSVDCSTNNPSQAKLRRELDESLQVAERLTRKYNELLKSYQWKMLNTSSLLEQLNEQFNWVSRLANLTQGEDQYYLRVTTVASHTSDLDVPSGVTEVVVKLFDSDPITVTVPVEVSRKNPKFMETVAEKALQEYRKKHREE	9356	9363	PSI-MOD:798@131|PSI-MOD:798@159			34948.2	18.0153	0.000384459	MAbPac-10	TreatmentNP01	injrep01	biorep01	techrep03	204149	77217
9037714	34948.2	40.662	53.346	49.8487	P10909	Clusterin	MNGDRIDSLLENDRQQTHMLDVMQDHFSRASSIIDELFQDRFFTREPQDTYHYLPFSLPHRRPHFFFPKSRIVRSLMPFSPYEPLNFHAMFQPFLEMIHEAQQAMDIHFHSPAFQHPPTEFIREGDDDRTVCREIRHNSTGCLRMKDQCDKCREILSVDCSTNNPSQAKLRRELDESLQVAERLTRKYNELLKSYQWKMLNTSSLLEQLNEQFNWVSRLANLTQGEDQYYLRVTTVASHTSDLDVPSGVTEVVVKLFDSDPITVTVPVEVSRKNPKFMETVAEKALQEYRKKHREE	9356	9363	PSI-MOD:798@131|PSI-MOD:798@159			34948.2	18.0153	0.000384459	MAbPac-10	TreatmentNP01	injrep02	biorep01	techrep01	260748	58187
9037714	34948.2	40.242	54.235	46.5464	P10909	Clusterin	MNGDRIDSLLENDRQQTHMLDVMQDHFSRASSIIDELFQDRFFTREPQDTYHYLPFSLPHRRPHFFFPKSRIVRSLMPFSPYEPLNFHAMFQPFLEMIHEAQQAMDIHFHSPAFQHPPTEFIREGDDDRTVCREIRHNSTGCLRMKDQCDKCREILSVDCSTNNPSQAKLRRELDESLQVAERLTRKYNELLKSYQWKMLNTSSLLEQLNEQFNWVSRLANLTQGEDQYYLRVTTVASHTSDLDVPSGVTEVVVKLFDSDPITVTVPVEVSRKNPKFMETVAEKALQEYRKKHREE	9356	9363	PSI-MOD:798@131|PSI-MOD:798@159			34948.2	18.0153	0.000384459	MAbPac-10	TreatmentNP01	injrep02	biorep01	techrep02	404073	115079
9037714	34948.2	40.542	53.294	44.1845	P10909	Clusterin	MNGDRIDSLLENDRQQTHMLDVMQDHFSRASSIIDELFQDRFFTREPQDTYHYLPFSLPHRRPHFFFPKSRIVRSLMPFSPYEPLNFHAMFQPFLEMIHEAQQAMDIHFHSPAFQHPPTEFIREGDDDRTVCREIRHNSTGCLRMKDQCDKCREILSVDCSTNNPSQAKLRRELDESLQVAERLTRKYNELLKSYQWKMLNTSSLLEQLNEQFNWVSRLANLTQGEDQYYLRVTTVASHTSDLDVPSGVTEVVVKLFDSDPITVTVPVEVSRKNPKFMETVAEKALQEYRKKHREE	9356	9363	PSI-MOD:798@131|PSI-MOD:798@159			34948.2	18.0153	0.000384459	MAbPac-10	TreatmentNP01	injrep02	biorep01	techrep03	184236	72770
9037714	34948.2	39.59	54.946	45.3139	P10909	Clusterin	MNGDRIDSLLENDRQQTHMLDVMQDHFSRASSIIDELFQDRFFTREPQDTYHYLPFSLPHRRPHFFFPKSRIVRSLMPFSPYEPLNFHAMFQPFLEMIHEAQQAMDIHFHSPAFQHPPTEFIREGDDDRTVCREIRHNSTGCLRMKDQCDKCREILSVDCSTNNPSQAKLRRELDESLQVAERLTRKYNELLKSYQWKMLNTSSLLEQLNEQFNWVSRLANLTQGEDQYYLRVTTVASHTSDLDVPSGVTEVVVKLFDSDPITVTVPVEVSRKNPKFMETVAEKALQEYRKKHREE	9356	9363	PSI-MOD:798@131|PSI-MOD:798@159			34948.2	18.0153	0.000384459	MAbPac-10	TreatmentNP01	injrep03	biorep01	techrep01	259024	63193
9037714	34948.2	49.19	54.568	51.1055	P10909	Clusterin	MNGDRIDSLLENDRQQTHMLDVMQDHFSRASSIIDELFQDRFFTREPQDTYHYLPFSLPHRRPHFFFPKSRIVRSLMPFSPYEPLNFHAMFQPFLEMIHEAQQAMDIHFHSPAFQHPPTEFIREGDDDRTVCREIRHNSTGCLRMKDQCDKCREILSVDCSTNNPSQAKLRRELDESLQVAERLTRKYNELLKSYQWKMLNTSSLLEQLNEQFNWVSRLANLTQGEDQYYLRVTTVASHTSDLDVPSGVTEVVVKLFDSDPITVTVPVEVSRKNPKFMETVAEKALQEYRKKHREE	9356	9363	PSI-MOD:798@131|PSI-MOD:798@159			34948.2	18.0153	0.000384459	MAbPac-10	TreatmentNP01	injrep03	biorep01	techrep02	109524	33156
9037714	34948.2	51.607	53.25	52.7315	P10909	Clusterin	MNGDRIDSLLENDRQQTHMLDVMQDHFSRASSIIDELFQDRFFTREPQDTYHYLPFSLPHRRPHFFFPKSRIVRSLMPFSPYEPLNFHAMFQPFLEMIHEAQQAMDIHFHSPAFQHPPTEFIREGDDDRTVCREIRHNSTGCLRMKDQCDKCREILSVDCSTNNPSQAKLRRELDESLQVAERLTRKYNELLKSYQWKMLNTSSLLEQLNEQFNWVSRLANLTQGEDQYYLRVTTVASHTSDLDVPSGVTEVVVKLFDSDPITVTVPVEVSRKNPKFMETVAEKALQEYRKKHREE	9356	9363	PSI-MOD:798@131|PSI-MOD:798@159			34948.2	18.0153	0.000384459	MAbPac-10	TreatmentNP01	injrep03	biorep01	techrep03	76667	32763
9037714	34948.2	43.231	55.071	47.1937	P10909	Clusterin	MNGDRIDSLLENDRQQTHMLDVMQDHFSRASSIIDELFQDRFFTREPQDTYHYLPFSLPHRRPHFFFPKSRIVRSLMPFSPYEPLNFHAMFQPFLEMIHEAQQAMDIHFHSPAFQHPPTEFIREGDDDRTVCREIRHNSTGCLRMKDQCDKCREILSVDCSTNNPSQAKLRRELDESLQVAERLTRKYNELLKSYQWKMLNTSSLLEQLNEQFNWVSRLANLTQGEDQYYLRVTTVASHTSDLDVPSGVTEVVVKLFDSDPITVTVPVEVSRKNPKFMETVAEKALQEYRKKHREE	9356	9363	PSI-MOD:798@131|PSI-MOD:798@159			34948.2	18.0153	0.000384459	MAbPac-10	TreatmentNP02	injrep01	biorep01	techrep01	6776	6745
9037714	34948.2	40.784	54.369	46.4486	P10909	Clusterin	MNGDRIDSLLENDRQQTHMLDVMQDHFSRASSIIDELFQDRFFTREPQDTYHYLPFSLPHRRPHFFFPKSRIVRSLMPFSPYEPLNFHAMFQPFLEMIHEAQQAMDIHFHSPAFQHPPTEFIREGDDDRTVCREIRHNSTGCLRMKDQCDKCREILSVDCSTNNPSQAKLRRELDESLQVAERLTRKYNELLKSYQWKMLNTSSLLEQLNEQFNWVSRLANLTQGEDQYYLRVTTVASHTSDLDVPSGVTEVVVKLFDSDPITVTVPVEVSRKNPKFMETVAEKALQEYRKKHREE	9356	9363	PSI-MOD:798@131|PSI-MOD:798@159			34948.2	18.0153	0.000384459	MAbPac-10	TreatmentNP02	injrep01	biorep01	techrep02	508979	100834
9037714	34948.2	43.913	51.895	47.3776	P10909	Clusterin	MNGDRIDSLLENDRQQTHMLDVMQDHFSRASSIIDELFQDRFFTREPQDTYHYLPFSLPHRRPHFFFPKSRIVRSLMPFSPYEPLNFHAMFQPFLEMIHEAQQAMDIHFHSPAFQHPPTEFIREGDDDRTVCREIRHNSTGCLRMKDQCDKCREILSVDCSTNNPSQAKLRRELDESLQVAERLTRKYNELLKSYQWKMLNTSSLLEQLNEQFNWVSRLANLTQGEDQYYLRVTTVASHTSDLDVPSGVTEVVVKLFDSDPITVTVPVEVSRKNPKFMETVAEKALQEYRKKHREE	9356	9363	PSI-MOD:798@131|PSI-MOD:798@159			34948.2	18.0153	0.000384459	MAbPac-10	TreatmentNP02	injrep01	biorep01	techrep03	140354	55723
9037714	34948.2	46.41	52.427	50.1978	P10909	Clusterin	MNGDRIDSLLENDRQQTHMLDVMQDHFSRASSIIDELFQDRFFTREPQDTYHYLPFSLPHRRPHFFFPKSRIVRSLMPFSPYEPLNFHAMFQPFLEMIHEAQQAMDIHFHSPAFQHPPTEFIREGDDDRTVCREIRHNSTGCLRMKDQCDKCREILSVDCSTNNPSQAKLRRELDESLQVAERLTRKYNELLKSYQWKMLNTSSLLEQLNEQFNWVSRLANLTQGEDQYYLRVTTVASHTSDLDVPSGVTEVVVKLFDSDPITVTVPVEVSRKNPKFMETVAEKALQEYRKKHREE	9356	9363	PSI-MOD:798@131|PSI-MOD:798@159			34948.2	18.0153	0.000384459	MAbPac-10	TreatmentNP02	injrep02	biorep01	techrep01	48221	48221
9037714	34948.2	43.35	53.389	46.6886	P10909	Clusterin	MNGDRIDSLLENDRQQTHMLDVMQDHFSRASSIIDELFQDRFFTREPQDTYHYLPFSLPHRRPHFFFPKSRIVRSLMPFSPYEPLNFHAMFQPFLEMIHEAQQAMDIHFHSPAFQHPPTEFIREGDDDRTVCREIRHNSTGCLRMKDQCDKCREILSVDCSTNNPSQAKLRRELDESLQVAERLTRKYNELLKSYQWKMLNTSSLLEQLNEQFNWVSRLANLTQGEDQYYLRVTTVASHTSDLDVPSGVTEVVVKLFDSDPITVTVPVEVSRKNPKFMETVAEKALQEYRKKHREE	9356	9363	PSI-MOD:798@131|PSI-MOD:798@159			34948.2	18.0153	0.000384459	MAbPac-10	TreatmentNP02	injrep02	biorep01	techrep02	303826	67895
9037714	34948.2	43.883	53.804	48.9963	P10909	Clusterin	MNGDRIDSLLENDRQQTHMLDVMQDHFSRASSIIDELFQDRFFTREPQDTYHYLPFSLPHRRPHFFFPKSRIVRSLMPFSPYEPLNFHAMFQPFLEMIHEAQQAMDIHFHSPAFQHPPTEFIREGDDDRTVCREIRHNSTGCLRMKDQCDKCREILSVDCSTNNPSQAKLRRELDESLQVAERLTRKYNELLKSYQWKMLNTSSLLEQLNEQFNWVSRLANLTQGEDQYYLRVTTVASHTSDLDVPSGVTEVVVKLFDSDPITVTVPVEVSRKNPKFMETVAEKALQEYRKKHREE	9356	9363	PSI-MOD:798@131|PSI-MOD:798@159			34948.2	18.0153	0.000384459	MAbPac-10	TreatmentNP02	injrep02	biorep01	techrep03	51677	22390
9037714	34948.2	43.562	43.562	43.562	P10909	Clusterin	MNGDRIDSLLENDRQQTHMLDVMQDHFSRASSIIDELFQDRFFTREPQDTYHYLPFSLPHRRPHFFFPKSRIVRSLMPFSPYEPLNFHAMFQPFLEMIHEAQQAMDIHFHSPAFQHPPTEFIREGDDDRTVCREIRHNSTGCLRMKDQCDKCREILSVDCSTNNPSQAKLRRELDESLQVAERLTRKYNELLKSYQWKMLNTSSLLEQLNEQFNWVSRLANLTQGEDQYYLRVTTVASHTSDLDVPSGVTEVVVKLFDSDPITVTVPVEVSRKNPKFMETVAEKALQEYRKKHREE	9356	9363	PSI-MOD:798@131|PSI-MOD:798@159			34948.2	18.0153	0.000384459	MAbPac-10	TreatmentNP02	injrep03	biorep01	techrep01	4907	4742
9037714	34948.2	42.288	51.422	45.5596	P10909	Clusterin	MNGDRIDSLLENDRQQTHMLDVMQDHFSRASSIIDELFQDRFFTREPQDTYHYLPFSLPHRRPHFFFPKSRIVRSLMPFSPYEPLNFHAMFQPFLEMIHEAQQAMDIHFHSPAFQHPPTEFIREGDDDRTVCREIRHNSTGCLRMKDQCDKCREILSVDCSTNNPSQAKLRRELDESLQVAERLTRKYNELLKSYQWKMLNTSSLLEQLNEQFNWVSRLANLTQGEDQYYLRVTTVASHTSDLDVPSGVTEVVVKLFDSDPITVTVPVEVSRKNPKFMETVAEKALQEYRKKHREE	9356	9363	PSI-MOD:798@131|PSI-MOD:798@159			34948.2	18.0153	0.000384459	MAbPac-10	TreatmentNP02	injrep03	biorep01	techrep02	604811	147816
9037714	34948.2	42.036	46.097	44.0217	P10909	Clusterin	MNGDRIDSLLENDRQQTHMLDVMQDHFSRASSIIDELFQDRFFTREPQDTYHYLPFSLPHRRPHFFFPKSRIVRSLMPFSPYEPLNFHAMFQPFLEMIHEAQQAMDIHFHSPAFQHPPTEFIREGDDDRTVCREIRHNSTGCLRMKDQCDKCREILSVDCSTNNPSQAKLRRELDESLQVAERLTRKYNELLKSYQWKMLNTSSLLEQLNEQFNWVSRLANLTQGEDQYYLRVTTVASHTSDLDVPSGVTEVVVKLFDSDPITVTVPVEVSRKNPKFMETVAEKALQEYRKKHREE	9356	9363	PSI-MOD:798@131|PSI-MOD:798@159			34948.2	18.0153	0.000384459	MAbPac-10	TreatmentNP02	injrep03	biorep01	techrep03	116886	53445
9037759	33745.6	3.055	12.422	8.22064	P02671	Fibrinogen alpha chain	SYGTGSETESPRNPSSAGSWNSGSSGPGSTGNRNPGSSGTGGTATWKPGSSGPGSTGSWNSGSSGTGSTGNQNPGSPRPGSTGTWNPGSSERGSAGHWTSESSVSGSTGQWHSESGSFRPDSPGSGNARPNNPDWGTFEEVSGNVSPGTRREYHTEKLVTSKGDKELRTGKEKVTSGSTTTTRRSCSKTVTKTVIGPDGHKEVTKEVVTSEDGSDCPEAMDLGTLSGIGTLDGFRHRHPDEAAFFDTASTGKTFPGFFSPMLGEFVSETESRGSESGIFTNTKESSSHHPGIAEFPSRGKSSSYSKQFTSSTSYNRGDSTFESKSY	240	397	PSI-MOD:798@215			33745.6	18.0153	0.0390745	MAbPac-09	TreatmentNP00	injrep01	biorep03	techrep01	170685	5022
9037759	33745.6	0.267	11.945	6.77733	P02671	Fibrinogen alpha chain	SYGTGSETESPRNPSSAGSWNSGSSGPGSTGNRNPGSSGTGGTATWKPGSSGPGSTGSWNSGSSGTGSTGNQNPGSPRPGSTGTWNPGSSERGSAGHWTSESSVSGSTGQWHSESGSFRPDSPGSGNARPNNPDWGTFEEVSGNVSPGTRREYHTEKLVTSKGDKELRTGKEKVTSGSTTTTRRSCSKTVTKTVIGPDGHKEVTKEVVTSEDGSDCPEAMDLGTLSGIGTLDGFRHRHPDEAAFFDTASTGKTFPGFFSPMLGEFVSETESRGSESGIFTNTKESSSHHPGIAEFPSRGKSSSYSKQFTSSTSYNRGDSTFESKSY	240	397	PSI-MOD:798@215			33745.6	18.0153	0.0390745	MAbPac-09	TreatmentNP00	injrep01	biorep03	techrep02	79038	2739
9037759	33745.6	0.267	11.159	7.21564	P02671	Fibrinogen alpha chain	SYGTGSETESPRNPSSAGSWNSGSSGPGSTGNRNPGSSGTGGTATWKPGSSGPGSTGSWNSGSSGTGSTGNQNPGSPRPGSTGTWNPGSSERGSAGHWTSESSVSGSTGQWHSESGSFRPDSPGSGNARPNNPDWGTFEEVSGNVSPGTRREYHTEKLVTSKGDKELRTGKEKVTSGSTTTTRRSCSKTVTKTVIGPDGHKEVTKEVVTSEDGSDCPEAMDLGTLSGIGTLDGFRHRHPDEAAFFDTASTGKTFPGFFSPMLGEFVSETESRGSESGIFTNTKESSSHHPGIAEFPSRGKSSSYSKQFTSSTSYNRGDSTFESKSY	240	397	PSI-MOD:798@215			33745.6	18.0153	0.0390745	MAbPac-09	TreatmentNP00	injrep01	biorep03	techrep03	171677	6688
9037759	33745.6	0.849	8.649	3.403	P02671	Fibrinogen alpha chain	SYGTGSETESPRNPSSAGSWNSGSSGPGSTGNRNPGSSGTGGTATWKPGSSGPGSTGSWNSGSSGTGSTGNQNPGSPRPGSTGTWNPGSSERGSAGHWTSESSVSGSTGQWHSESGSFRPDSPGSGNARPNNPDWGTFEEVSGNVSPGTRREYHTEKLVTSKGDKELRTGKEKVTSGSTTTTRRSCSKTVTKTVIGPDGHKEVTKEVVTSEDGSDCPEAMDLGTLSGIGTLDGFRHRHPDEAAFFDTASTGKTFPGFFSPMLGEFVSETESRGSESGIFTNTKESSSHHPGIAEFPSRGKSSSYSKQFTSSTSYNRGDSTFESKSY	240	397	PSI-MOD:798@215			33745.6	18.0153	0.0390745	MAbPac-09	TreatmentNP00	injrep02	biorep03	techrep01	31559	979
9037759	33745.6	1.484	12.094	6.46079	P02671	Fibrinogen alpha chain	SYGTGSETESPRNPSSAGSWNSGSSGPGSTGNRNPGSSGTGGTATWKPGSSGPGSTGSWNSGSSGTGSTGNQNPGSPRPGSTGTWNPGSSERGSAGHWTSESSVSGSTGQWHSESGSFRPDSPGSGNARPNNPDWGTFEEVSGNVSPGTRREYHTEKLVTSKGDKELRTGKEKVTSGSTTTTRRSCSKTVTKTVIGPDGHKEVTKEVVTSEDGSDCPEAMDLGTLSGIGTLDGFRHRHPDEAAFFDTASTGKTFPGFFSPMLGEFVSETESRGSESGIFTNTKESSSHHPGIAEFPSRGKSSSYSKQFTSSTSYNRGDSTFESKSY	240	397	PSI-MOD:798@215			33745.6	18.0153	0.0390745	MAbPac-09	TreatmentNP00	injrep02	biorep03	techrep02	157205	5452
9037759	33745.6	4.282	11.868	8.12525	P02671	Fibrinogen alpha chain	SYGTGSETESPRNPSSAGSWNSGSSGPGSTGNRNPGSSGTGGTATWKPGSSGPGSTGSWNSGSSGTGSTGNQNPGSPRPGSTGTWNPGSSERGSAGHWTSESSVSGSTGQWHSESGSFRPDSPGSGNARPNNPDWGTFEEVSGNVSPGTRREYHTEKLVTSKGDKELRTGKEKVTSGSTTTTRRSCSKTVTKTVIGPDGHKEVTKEVVTSEDGSDCPEAMDLGTLSGIGTLDGFRHRHPDEAAFFDTASTGKTFPGFFSPMLGEFVSETESRGSESGIFTNTKESSSHHPGIAEFPSRGKSSSYSKQFTSSTSYNRGDSTFESKSY	240	397	PSI-MOD:798@215			33745.6	18.0153	0.0390745	MAbPac-09	TreatmentNP00	injrep02	biorep03	techrep03	75282	2855
9037759	33745.6	0.363	12.304	6.44787	P02671	Fibrinogen alpha chain	SYGTGSETESPRNPSSAGSWNSGSSGPGSTGNRNPGSSGTGGTATWKPGSSGPGSTGSWNSGSSGTGSTGNQNPGSPRPGSTGTWNPGSSERGSAGHWTSESSVSGSTGQWHSESGSFRPDSPGSGNARPNNPDWGTFEEVSGNVSPGTRREYHTEKLVTSKGDKELRTGKEKVTSGSTTTTRRSCSKTVTKTVIGPDGHKEVTKEVVTSEDGSDCPEAMDLGTLSGIGTLDGFRHRHPDEAAFFDTASTGKTFPGFFSPMLGEFVSETESRGSESGIFTNTKESSSHHPGIAEFPSRGKSSSYSKQFTSSTSYNRGDSTFESKSY	240	397	PSI-MOD:798@215			33745.6	18.0153	0.0390745	MAbPac-09	TreatmentNP00	injrep03	biorep03	techrep01	91041	3031
9037759	33745.6	0.561	12.389	7.00421	P02671	Fibrinogen alpha chain	SYGTGSETESPRNPSSAGSWNSGSSGPGSTGNRNPGSSGTGGTATWKPGSSGPGSTGSWNSGSSGTGSTGNQNPGSPRPGSTGTWNPGSSERGSAGHWTSESSVSGSTGQWHSESGSFRPDSPGSGNARPNNPDWGTFEEVSGNVSPGTRREYHTEKLVTSKGDKELRTGKEKVTSGSTTTTRRSCSKTVTKTVIGPDGHKEVTKEVVTSEDGSDCPEAMDLGTLSGIGTLDGFRHRHPDEAAFFDTASTGKTFPGFFSPMLGEFVSETESRGSESGIFTNTKESSSHHPGIAEFPSRGKSSSYSKQFTSSTSYNRGDSTFESKSY	240	397	PSI-MOD:798@215			33745.6	18.0153	0.0390745	MAbPac-09	TreatmentNP00	injrep03	biorep03	techrep02	265373	10171
9037759	33745.6	4.002	12.389	8.4668	P02671	Fibrinogen alpha chain	SYGTGSETESPRNPSSAGSWNSGSSGPGSTGNRNPGSSGTGGTATWKPGSSGPGSTGSWNSGSSGTGSTGNQNPGSPRPGSTGTWNPGSSERGSAGHWTSESSVSGSTGQWHSESGSFRPDSPGSGNARPNNPDWGTFEEVSGNVSPGTRREYHTEKLVTSKGDKELRTGKEKVTSGSTTTTRRSCSKTVTKTVIGPDGHKEVTKEVVTSEDGSDCPEAMDLGTLSGIGTLDGFRHRHPDEAAFFDTASTGKTFPGFFSPMLGEFVSETESRGSESGIFTNTKESSSHHPGIAEFPSRGKSSSYSKQFTSSTSYNRGDSTFESKSY	240	397	PSI-MOD:798@215			33745.6	18.0153	0.0390745	MAbPac-09	TreatmentNP00	injrep03	biorep03	techrep03	89600	3584
9037759	33745.6	4.04	6.131	5.0855	P02671	Fibrinogen alpha chain	SYGTGSETESPRNPSSAGSWNSGSSGPGSTGNRNPGSSGTGGTATWKPGSSGPGSTGSWNSGSSGTGSTGNQNPGSPRPGSTGTWNPGSSERGSAGHWTSESSVSGSTGQWHSESGSFRPDSPGSGNARPNNPDWGTFEEVSGNVSPGTRREYHTEKLVTSKGDKELRTGKEKVTSGSTTTTRRSCSKTVTKTVIGPDGHKEVTKEVVTSEDGSDCPEAMDLGTLSGIGTLDGFRHRHPDEAAFFDTASTGKTFPGFFSPMLGEFVSETESRGSESGIFTNTKESSSHHPGIAEFPSRGKSSSYSKQFTSSTSYNRGDSTFESKSY	240	397	PSI-MOD:798@215			33745.6	18.0153	0.0390745	MAbPac-09	TreatmentNP01	injrep01	biorep03	techrep02	3875	280
9037759	33745.6	4.401	7.544	5.9725	P02671	Fibrinogen alpha chain	SYGTGSETESPRNPSSAGSWNSGSSGPGSTGNRNPGSSGTGGTATWKPGSSGPGSTGSWNSGSSGTGSTGNQNPGSPRPGSTGTWNPGSSERGSAGHWTSESSVSGSTGQWHSESGSFRPDSPGSGNARPNNPDWGTFEEVSGNVSPGTRREYHTEKLVTSKGDKELRTGKEKVTSGSTTTTRRSCSKTVTKTVIGPDGHKEVTKEVVTSEDGSDCPEAMDLGTLSGIGTLDGFRHRHPDEAAFFDTASTGKTFPGFFSPMLGEFVSETESRGSESGIFTNTKESSSHHPGIAEFPSRGKSSSYSKQFTSSTSYNRGDSTFESKSY	240	397	PSI-MOD:798@215			33745.6	18.0153	0.0390745	MAbPac-09	TreatmentNP01	injrep02	biorep03	techrep01	155292	10165
9037759	33745.6	6.056	10.756	8.406	P02671	Fibrinogen alpha chain	SYGTGSETESPRNPSSAGSWNSGSSGPGSTGNRNPGSSGTGGTATWKPGSSGPGSTGSWNSGSSGTGSTGNQNPGSPRPGSTGTWNPGSSERGSAGHWTSESSVSGSTGQWHSESGSFRPDSPGSGNARPNNPDWGTFEEVSGNVSPGTRREYHTEKLVTSKGDKELRTGKEKVTSGSTTTTRRSCSKTVTKTVIGPDGHKEVTKEVVTSEDGSDCPEAMDLGTLSGIGTLDGFRHRHPDEAAFFDTASTGKTFPGFFSPMLGEFVSETESRGSESGIFTNTKESSSHHPGIAEFPSRGKSSSYSKQFTSSTSYNRGDSTFESKSY	240	397	PSI-MOD:798@215			33745.6	18.0153	0.0390745	MAbPac-09	TreatmentNP01	injrep02	biorep03	techrep03	43130	5464
9037759	33745.6	6.647	6.647	6.647	P02671	Fibrinogen alpha chain	SYGTGSETESPRNPSSAGSWNSGSSGPGSTGNRNPGSSGTGGTATWKPGSSGPGSTGSWNSGSSGTGSTGNQNPGSPRPGSTGTWNPGSSERGSAGHWTSESSVSGSTGQWHSESGSFRPDSPGSGNARPNNPDWGTFEEVSGNVSPGTRREYHTEKLVTSKGDKELRTGKEKVTSGSTTTTRRSCSKTVTKTVIGPDGHKEVTKEVVTSEDGSDCPEAMDLGTLSGIGTLDGFRHRHPDEAAFFDTASTGKTFPGFFSPMLGEFVSETESRGSESGIFTNTKESSSHHPGIAEFPSRGKSSSYSKQFTSSTSYNRGDSTFESKSY	240	397	PSI-MOD:798@215			33745.6	18.0153	0.0390745	MAbPac-09	TreatmentNP01	injrep03	biorep03	techrep01	7401	481
9037759	33745.6	2.355	5.641	3.998	P02671	Fibrinogen alpha chain	SYGTGSETESPRNPSSAGSWNSGSSGPGSTGNRNPGSSGTGGTATWKPGSSGPGSTGSWNSGSSGTGSTGNQNPGSPRPGSTGTWNPGSSERGSAGHWTSESSVSGSTGQWHSESGSFRPDSPGSGNARPNNPDWGTFEEVSGNVSPGTRREYHTEKLVTSKGDKELRTGKEKVTSGSTTTTRRSCSKTVTKTVIGPDGHKEVTKEVVTSEDGSDCPEAMDLGTLSGIGTLDGFRHRHPDEAAFFDTASTGKTFPGFFSPMLGEFVSETESRGSESGIFTNTKESSSHHPGIAEFPSRGKSSSYSKQFTSSTSYNRGDSTFESKSY	240	397	PSI-MOD:798@215			33745.6	18.0153	0.0390745	MAbPac-09	TreatmentNP01	injrep03	biorep03	techrep02	5384	408
9037759	33745.6	6.379	6.379	6.379	P02671	Fibrinogen alpha chain	SYGTGSETESPRNPSSAGSWNSGSSGPGSTGNRNPGSSGTGGTATWKPGSSGPGSTGSWNSGSSGTGSTGNQNPGSPRPGSTGTWNPGSSERGSAGHWTSESSVSGSTGQWHSESGSFRPDSPGSGNARPNNPDWGTFEEVSGNVSPGTRREYHTEKLVTSKGDKELRTGKEKVTSGSTTTTRRSCSKTVTKTVIGPDGHKEVTKEVVTSEDGSDCPEAMDLGTLSGIGTLDGFRHRHPDEAAFFDTASTGKTFPGFFSPMLGEFVSETESRGSESGIFTNTKESSSHHPGIAEFPSRGKSSSYSKQFTSSTSYNRGDSTFESKSY	240	397	PSI-MOD:798@215			33745.6	18.0153	0.0390745	MAbPac-09	TreatmentNP01	injrep03	biorep03	techrep03	5256	633
9037759	33745.6	4.913	10.2	8.0614	P02671	Fibrinogen alpha chain	SYGTGSETESPRNPSSAGSWNSGSSGPGSTGNRNPGSSGTGGTATWKPGSSGPGSTGSWNSGSSGTGSTGNQNPGSPRPGSTGTWNPGSSERGSAGHWTSESSVSGSTGQWHSESGSFRPDSPGSGNARPNNPDWGTFEEVSGNVSPGTRREYHTEKLVTSKGDKELRTGKEKVTSGSTTTTRRSCSKTVTKTVIGPDGHKEVTKEVVTSEDGSDCPEAMDLGTLSGIGTLDGFRHRHPDEAAFFDTASTGKTFPGFFSPMLGEFVSETESRGSESGIFTNTKESSSHHPGIAEFPSRGKSSSYSKQFTSSTSYNRGDSTFESKSY	240	397	PSI-MOD:798@215			33745.6	18.0153	0.0390745	MAbPac-09	TreatmentNP02	injrep01	biorep03	techrep01	61029	14375
9037759	33745.6	9.307	9.772	9.50667	P02671	Fibrinogen alpha chain	SYGTGSETESPRNPSSAGSWNSGSSGPGSTGNRNPGSSGTGGTATWKPGSSGPGSTGSWNSGSSGTGSTGNQNPGSPRPGSTGTWNPGSSERGSAGHWTSESSVSGSTGQWHSESGSFRPDSPGSGNARPNNPDWGTFEEVSGNVSPGTRREYHTEKLVTSKGDKELRTGKEKVTSGSTTTTRRSCSKTVTKTVIGPDGHKEVTKEVVTSEDGSDCPEAMDLGTLSGIGTLDGFRHRHPDEAAFFDTASTGKTFPGFFSPMLGEFVSETESRGSESGIFTNTKESSSHHPGIAEFPSRGKSSSYSKQFTSSTSYNRGDSTFESKSY	240	397	PSI-MOD:798@215			33745.6	18.0153	0.0390745	MAbPac-09	TreatmentNP02	injrep01	biorep03	techrep02	190172	26362
9037759	33745.6	4.606	9.403	7.0045	P02671	Fibrinogen alpha chain	SYGTGSETESPRNPSSAGSWNSGSSGPGSTGNRNPGSSGTGGTATWKPGSSGPGSTGSWNSGSSGTGSTGNQNPGSPRPGSTGTWNPGSSERGSAGHWTSESSVSGSTGQWHSESGSFRPDSPGSGNARPNNPDWGTFEEVSGNVSPGTRREYHTEKLVTSKGDKELRTGKEKVTSGSTTTTRRSCSKTVTKTVIGPDGHKEVTKEVVTSEDGSDCPEAMDLGTLSGIGTLDGFRHRHPDEAAFFDTASTGKTFPGFFSPMLGEFVSETESRGSESGIFTNTKESSSHHPGIAEFPSRGKSSSYSKQFTSSTSYNRGDSTFESKSY	240	397	PSI-MOD:798@215			33745.6	18.0153	0.0390745	MAbPac-09	TreatmentNP02	injrep01	biorep03	techrep03	70827	10258
9037759	33745.6	11.236	11.515	11.3755	P02671	Fibrinogen alpha chain	SYGTGSETESPRNPSSAGSWNSGSSGPGSTGNRNPGSSGTGGTATWKPGSSGPGSTGSWNSGSSGTGSTGNQNPGSPRPGSTGTWNPGSSERGSAGHWTSESSVSGSTGQWHSESGSFRPDSPGSGNARPNNPDWGTFEEVSGNVSPGTRREYHTEKLVTSKGDKELRTGKEKVTSGSTTTTRRSCSKTVTKTVIGPDGHKEVTKEVVTSEDGSDCPEAMDLGTLSGIGTLDGFRHRHPDEAAFFDTASTGKTFPGFFSPMLGEFVSETESRGSESGIFTNTKESSSHHPGIAEFPSRGKSSSYSKQFTSSTSYNRGDSTFESKSY	240	397	PSI-MOD:798@215			33745.6	18.0153	0.0390745	MAbPac-09	TreatmentNP02	injrep02	biorep03	techrep01	16550	4031
9037759	33745.6	4.065	4.443	4.254	P02671	Fibrinogen alpha chain	SYGTGSETESPRNPSSAGSWNSGSSGPGSTGNRNPGSSGTGGTATWKPGSSGPGSTGSWNSGSSGTGSTGNQNPGSPRPGSTGTWNPGSSERGSAGHWTSESSVSGSTGQWHSESGSFRPDSPGSGNARPNNPDWGTFEEVSGNVSPGTRREYHTEKLVTSKGDKELRTGKEKVTSGSTTTTRRSCSKTVTKTVIGPDGHKEVTKEVVTSEDGSDCPEAMDLGTLSGIGTLDGFRHRHPDEAAFFDTASTGKTFPGFFSPMLGEFVSETESRGSESGIFTNTKESSSHHPGIAEFPSRGKSSSYSKQFTSSTSYNRGDSTFESKSY	240	397	PSI-MOD:798@215			33745.6	18.0153	0.0390745	MAbPac-09	TreatmentNP02	injrep02	biorep03	techrep02	5465	780
9037759	33745.6	11.43	11.43	11.43	P02671	Fibrinogen alpha chain	SYGTGSETESPRNPSSAGSWNSGSSGPGSTGNRNPGSSGTGGTATWKPGSSGPGSTGSWNSGSSGTGSTGNQNPGSPRPGSTGTWNPGSSERGSAGHWTSESSVSGSTGQWHSESGSFRPDSPGSGNARPNNPDWGTFEEVSGNVSPGTRREYHTEKLVTSKGDKELRTGKEKVTSGSTTTTRRSCSKTVTKTVIGPDGHKEVTKEVVTSEDGSDCPEAMDLGTLSGIGTLDGFRHRHPDEAAFFDTASTGKTFPGFFSPMLGEFVSETESRGSESGIFTNTKESSSHHPGIAEFPSRGKSSSYSKQFTSSTSYNRGDSTFESKSY	240	397	PSI-MOD:798@215			33745.6	18.0153	0.0390745	MAbPac-09	TreatmentNP02	injrep03	biorep03	techrep01	10336	2406
9037759	33745.6	11.286	11.286	11.286	P02671	Fibrinogen alpha chain	SYGTGSETESPRNPSSAGSWNSGSSGPGSTGNRNPGSSGTGGTATWKPGSSGPGSTGSWNSGSSGTGSTGNQNPGSPRPGSTGTWNPGSSERGSAGHWTSESSVSGSTGQWHSESGSFRPDSPGSGNARPNNPDWGTFEEVSGNVSPGTRREYHTEKLVTSKGDKELRTGKEKVTSGSTTTTRRSCSKTVTKTVIGPDGHKEVTKEVVTSEDGSDCPEAMDLGTLSGIGTLDGFRHRHPDEAAFFDTASTGKTFPGFFSPMLGEFVSETESRGSESGIFTNTKESSSHHPGIAEFPSRGKSSSYSKQFTSSTSYNRGDSTFESKSY	240	397	PSI-MOD:798@215			33745.6	18.0153	0.0390745	MAbPac-09	TreatmentNP12	injrep01	biorep03	techrep04	189946	10130
9037759	33745.6	6.827	6.827	6.827	P02671	Fibrinogen alpha chain	SYGTGSETESPRNPSSAGSWNSGSSGPGSTGNRNPGSSGTGGTATWKPGSSGPGSTGSWNSGSSGTGSTGNQNPGSPRPGSTGTWNPGSSERGSAGHWTSESSVSGSTGQWHSESGSFRPDSPGSGNARPNNPDWGTFEEVSGNVSPGTRREYHTEKLVTSKGDKELRTGKEKVTSGSTTTTRRSCSKTVTKTVIGPDGHKEVTKEVVTSEDGSDCPEAMDLGTLSGIGTLDGFRHRHPDEAAFFDTASTGKTFPGFFSPMLGEFVSETESRGSESGIFTNTKESSSHHPGIAEFPSRGKSSSYSKQFTSSTSYNRGDSTFESKSY	240	397	PSI-MOD:798@215			33745.6	18.0153	0.0390745	MAbPac-09	TreatmentNP12	injrep02	biorep03	techrep04	31516	1723
9037759	33745.6	8.948	8.948	8.948	P02671	Fibrinogen alpha chain	SYGTGSETESPRNPSSAGSWNSGSSGPGSTGNRNPGSSGTGGTATWKPGSSGPGSTGSWNSGSSGTGSTGNQNPGSPRPGSTGTWNPGSSERGSAGHWTSESSVSGSTGQWHSESGSFRPDSPGSGNARPNNPDWGTFEEVSGNVSPGTRREYHTEKLVTSKGDKELRTGKEKVTSGSTTTTRRSCSKTVTKTVIGPDGHKEVTKEVVTSEDGSDCPEAMDLGTLSGIGTLDGFRHRHPDEAAFFDTASTGKTFPGFFSPMLGEFVSETESRGSESGIFTNTKESSSHHPGIAEFPSRGKSSSYSKQFTSSTSYNRGDSTFESKSY	240	397	PSI-MOD:798@215			33745.6	18.0153	0.0390745	MAbPac-09	TreatmentNP12	injrep03	biorep03	techrep04	136968	7967
9037759	33745.6	0.435	11.661	5.3332	P02671	Fibrinogen alpha chain	SYGTGSETESPRNPSSAGSWNSGSSGPGSTGNRNPGSSGTGGTATWKPGSSGPGSTGSWNSGSSGTGSTGNQNPGSPRPGSTGTWNPGSSERGSAGHWTSESSVSGSTGQWHSESGSFRPDSPGSGNARPNNPDWGTFEEVSGNVSPGTRREYHTEKLVTSKGDKELRTGKEKVTSGSTTTTRRSCSKTVTKTVIGPDGHKEVTKEVVTSEDGSDCPEAMDLGTLSGIGTLDGFRHRHPDEAAFFDTASTGKTFPGFFSPMLGEFVSETESRGSESGIFTNTKESSSHHPGIAEFPSRGKSSSYSKQFTSSTSYNRGDSTFESKSY	240	397	PSI-MOD:798@215			33745.6	18.0153	0.0390745	MAbPac-09	TreatmentNP00	injrep01	biorep02	techrep01	28283	1709
9037759	33745.6	0.116	10.871	6.68683	P02671	Fibrinogen alpha chain	SYGTGSETESPRNPSSAGSWNSGSSGPGSTGNRNPGSSGTGGTATWKPGSSGPGSTGSWNSGSSGTGSTGNQNPGSPRPGSTGTWNPGSSERGSAGHWTSESSVSGSTGQWHSESGSFRPDSPGSGNARPNNPDWGTFEEVSGNVSPGTRREYHTEKLVTSKGDKELRTGKEKVTSGSTTTTRRSCSKTVTKTVIGPDGHKEVTKEVVTSEDGSDCPEAMDLGTLSGIGTLDGFRHRHPDEAAFFDTASTGKTFPGFFSPMLGEFVSETESRGSESGIFTNTKESSSHHPGIAEFPSRGKSSSYSKQFTSSTSYNRGDSTFESKSY	240	397	PSI-MOD:798@215			33745.6	18.0153	0.0390745	MAbPac-09	TreatmentNP00	injrep01	biorep02	techrep02	35165	2206
9037759	33745.6	0.404	12.483	7.31183	P02671	Fibrinogen alpha chain	SYGTGSETESPRNPSSAGSWNSGSSGPGSTGNRNPGSSGTGGTATWKPGSSGPGSTGSWNSGSSGTGSTGNQNPGSPRPGSTGTWNPGSSERGSAGHWTSESSVSGSTGQWHSESGSFRPDSPGSGNARPNNPDWGTFEEVSGNVSPGTRREYHTEKLVTSKGDKELRTGKEKVTSGSTTTTRRSCSKTVTKTVIGPDGHKEVTKEVVTSEDGSDCPEAMDLGTLSGIGTLDGFRHRHPDEAAFFDTASTGKTFPGFFSPMLGEFVSETESRGSESGIFTNTKESSSHHPGIAEFPSRGKSSSYSKQFTSSTSYNRGDSTFESKSY	240	397	PSI-MOD:798@215			33745.6	18.0153	0.0390745	MAbPac-09	TreatmentNP00	injrep01	biorep02	techrep03	26684	2034
9037759	33745.6	0.221	9.268	3.538	P02671	Fibrinogen alpha chain	SYGTGSETESPRNPSSAGSWNSGSSGPGSTGNRNPGSSGTGGTATWKPGSSGPGSTGSWNSGSSGTGSTGNQNPGSPRPGSTGTWNPGSSERGSAGHWTSESSVSGSTGQWHSESGSFRPDSPGSGNARPNNPDWGTFEEVSGNVSPGTRREYHTEKLVTSKGDKELRTGKEKVTSGSTTTTRRSCSKTVTKTVIGPDGHKEVTKEVVTSEDGSDCPEAMDLGTLSGIGTLDGFRHRHPDEAAFFDTASTGKTFPGFFSPMLGEFVSETESRGSESGIFTNTKESSSHHPGIAEFPSRGKSSSYSKQFTSSTSYNRGDSTFESKSY	240	397	PSI-MOD:798@215			33745.6	18.0153	0.0390745	MAbPac-09	TreatmentNP00	injrep02	biorep02	techrep01	6337	400
9037759	33745.6	1.423	12.258	5.8666	P02671	Fibrinogen alpha chain	SYGTGSETESPRNPSSAGSWNSGSSGPGSTGNRNPGSSGTGGTATWKPGSSGPGSTGSWNSGSSGTGSTGNQNPGSPRPGSTGTWNPGSSERGSAGHWTSESSVSGSTGQWHSESGSFRPDSPGSGNARPNNPDWGTFEEVSGNVSPGTRREYHTEKLVTSKGDKELRTGKEKVTSGSTTTTRRSCSKTVTKTVIGPDGHKEVTKEVVTSEDGSDCPEAMDLGTLSGIGTLDGFRHRHPDEAAFFDTASTGKTFPGFFSPMLGEFVSETESRGSESGIFTNTKESSSHHPGIAEFPSRGKSSSYSKQFTSSTSYNRGDSTFESKSY	240	397	PSI-MOD:798@215			33745.6	18.0153	0.0390745	MAbPac-09	TreatmentNP00	injrep02	biorep02	techrep02	27353	1780
9037759	33745.6	0.575	12.492	7.76813	P02671	Fibrinogen alpha chain	SYGTGSETESPRNPSSAGSWNSGSSGPGSTGNRNPGSSGTGGTATWKPGSSGPGSTGSWNSGSSGTGSTGNQNPGSPRPGSTGTWNPGSSERGSAGHWTSESSVSGSTGQWHSESGSFRPDSPGSGNARPNNPDWGTFEEVSGNVSPGTRREYHTEKLVTSKGDKELRTGKEKVTSGSTTTTRRSCSKTVTKTVIGPDGHKEVTKEVVTSEDGSDCPEAMDLGTLSGIGTLDGFRHRHPDEAAFFDTASTGKTFPGFFSPMLGEFVSETESRGSESGIFTNTKESSSHHPGIAEFPSRGKSSSYSKQFTSSTSYNRGDSTFESKSY	240	397	PSI-MOD:798@215			33745.6	18.0153	0.0390745	MAbPac-09	TreatmentNP00	injrep02	biorep02	techrep03	41582	3364
9037759	33745.6	0.183	9.299	5.4719	P02671	Fibrinogen alpha chain	SYGTGSETESPRNPSSAGSWNSGSSGPGSTGNRNPGSSGTGGTATWKPGSSGPGSTGSWNSGSSGTGSTGNQNPGSPRPGSTGTWNPGSSERGSAGHWTSESSVSGSTGQWHSESGSFRPDSPGSGNARPNNPDWGTFEEVSGNVSPGTRREYHTEKLVTSKGDKELRTGKEKVTSGSTTTTRRSCSKTVTKTVIGPDGHKEVTKEVVTSEDGSDCPEAMDLGTLSGIGTLDGFRHRHPDEAAFFDTASTGKTFPGFFSPMLGEFVSETESRGSESGIFTNTKESSSHHPGIAEFPSRGKSSSYSKQFTSSTSYNRGDSTFESKSY	240	397	PSI-MOD:798@215			33745.6	18.0153	0.0390745	MAbPac-09	TreatmentNP00	injrep03	biorep02	techrep01	26409	1744
9037759	33745.6	0.743	10.139	5.35778	P02671	Fibrinogen alpha chain	SYGTGSETESPRNPSSAGSWNSGSSGPGSTGNRNPGSSGTGGTATWKPGSSGPGSTGSWNSGSSGTGSTGNQNPGSPRPGSTGTWNPGSSERGSAGHWTSESSVSGSTGQWHSESGSFRPDSPGSGNARPNNPDWGTFEEVSGNVSPGTRREYHTEKLVTSKGDKELRTGKEKVTSGSTTTTRRSCSKTVTKTVIGPDGHKEVTKEVVTSEDGSDCPEAMDLGTLSGIGTLDGFRHRHPDEAAFFDTASTGKTFPGFFSPMLGEFVSETESRGSESGIFTNTKESSSHHPGIAEFPSRGKSSSYSKQFTSSTSYNRGDSTFESKSY	240	397	PSI-MOD:798@215			33745.6	18.0153	0.0390745	MAbPac-09	TreatmentNP00	injrep03	biorep02	techrep02	29422	1985
9037759	33745.6	0.027	12.492	6.93629	P02671	Fibrinogen alpha chain	SYGTGSETESPRNPSSAGSWNSGSSGPGSTGNRNPGSSGTGGTATWKPGSSGPGSTGSWNSGSSGTGSTGNQNPGSPRPGSTGTWNPGSSERGSAGHWTSESSVSGSTGQWHSESGSFRPDSPGSGNARPNNPDWGTFEEVSGNVSPGTRREYHTEKLVTSKGDKELRTGKEKVTSGSTTTTRRSCSKTVTKTVIGPDGHKEVTKEVVTSEDGSDCPEAMDLGTLSGIGTLDGFRHRHPDEAAFFDTASTGKTFPGFFSPMLGEFVSETESRGSESGIFTNTKESSSHHPGIAEFPSRGKSSSYSKQFTSSTSYNRGDSTFESKSY	240	397	PSI-MOD:798@215			33745.6	18.0153	0.0390745	MAbPac-09	TreatmentNP00	injrep03	biorep02	techrep03	35754	3081
9037759	33745.6	8.705	10.669	9.14183	P02671	Fibrinogen alpha chain	SYGTGSETESPRNPSSAGSWNSGSSGPGSTGNRNPGSSGTGGTATWKPGSSGPGSTGSWNSGSSGTGSTGNQNPGSPRPGSTGTWNPGSSERGSAGHWTSESSVSGSTGQWHSESGSFRPDSPGSGNARPNNPDWGTFEEVSGNVSPGTRREYHTEKLVTSKGDKELRTGKEKVTSGSTTTTRRSCSKTVTKTVIGPDGHKEVTKEVVTSEDGSDCPEAMDLGTLSGIGTLDGFRHRHPDEAAFFDTASTGKTFPGFFSPMLGEFVSETESRGSESGIFTNTKESSSHHPGIAEFPSRGKSSSYSKQFTSSTSYNRGDSTFESKSY	240	397	PSI-MOD:798@215			33745.6	18.0153	0.0390745	MAbPac-09	TreatmentNP01	injrep01	biorep02	techrep01	2786580	145082
9037759	33745.6	6.643	6.643	6.643	P02671	Fibrinogen alpha chain	SYGTGSETESPRNPSSAGSWNSGSSGPGSTGNRNPGSSGTGGTATWKPGSSGPGSTGSWNSGSSGTGSTGNQNPGSPRPGSTGTWNPGSSERGSAGHWTSESSVSGSTGQWHSESGSFRPDSPGSGNARPNNPDWGTFEEVSGNVSPGTRREYHTEKLVTSKGDKELRTGKEKVTSGSTTTTRRSCSKTVTKTVIGPDGHKEVTKEVVTSEDGSDCPEAMDLGTLSGIGTLDGFRHRHPDEAAFFDTASTGKTFPGFFSPMLGEFVSETESRGSESGIFTNTKESSSHHPGIAEFPSRGKSSSYSKQFTSSTSYNRGDSTFESKSY	240	397	PSI-MOD:798@215			33745.6	18.0153	0.0390745	MAbPac-09	TreatmentNP01	injrep01	biorep02	techrep03	2165	121
9037759	33745.6	3.911	5.623	5.03833	P02671	Fibrinogen alpha chain	SYGTGSETESPRNPSSAGSWNSGSSGPGSTGNRNPGSSGTGGTATWKPGSSGPGSTGSWNSGSSGTGSTGNQNPGSPRPGSTGTWNPGSSERGSAGHWTSESSVSGSTGQWHSESGSFRPDSPGSGNARPNNPDWGTFEEVSGNVSPGTRREYHTEKLVTSKGDKELRTGKEKVTSGSTTTTRRSCSKTVTKTVIGPDGHKEVTKEVVTSEDGSDCPEAMDLGTLSGIGTLDGFRHRHPDEAAFFDTASTGKTFPGFFSPMLGEFVSETESRGSESGIFTNTKESSSHHPGIAEFPSRGKSSSYSKQFTSSTSYNRGDSTFESKSY	240	397	PSI-MOD:798@215			33745.6	18.0153	0.0390745	MAbPac-09	TreatmentNP01	injrep02	biorep02	techrep01	13684	642
9037759	33745.6	5.084	7.696	5.84875	P02671	Fibrinogen alpha chain	SYGTGSETESPRNPSSAGSWNSGSSGPGSTGNRNPGSSGTGGTATWKPGSSGPGSTGSWNSGSSGTGSTGNQNPGSPRPGSTGTWNPGSSERGSAGHWTSESSVSGSTGQWHSESGSFRPDSPGSGNARPNNPDWGTFEEVSGNVSPGTRREYHTEKLVTSKGDKELRTGKEKVTSGSTTTTRRSCSKTVTKTVIGPDGHKEVTKEVVTSEDGSDCPEAMDLGTLSGIGTLDGFRHRHPDEAAFFDTASTGKTFPGFFSPMLGEFVSETESRGSESGIFTNTKESSSHHPGIAEFPSRGKSSSYSKQFTSSTSYNRGDSTFESKSY	240	397	PSI-MOD:798@215			33745.6	18.0153	0.0390745	MAbPac-09	TreatmentNP01	injrep02	biorep02	techrep02	69587	2978
9037759	33745.6	3.919	12.418	9.579	P02671	Fibrinogen alpha chain	SYGTGSETESPRNPSSAGSWNSGSSGPGSTGNRNPGSSGTGGTATWKPGSSGPGSTGSWNSGSSGTGSTGNQNPGSPRPGSTGTWNPGSSERGSAGHWTSESSVSGSTGQWHSESGSFRPDSPGSGNARPNNPDWGTFEEVSGNVSPGTRREYHTEKLVTSKGDKELRTGKEKVTSGSTTTTRRSCSKTVTKTVIGPDGHKEVTKEVVTSEDGSDCPEAMDLGTLSGIGTLDGFRHRHPDEAAFFDTASTGKTFPGFFSPMLGEFVSETESRGSESGIFTNTKESSSHHPGIAEFPSRGKSSSYSKQFTSSTSYNRGDSTFESKSY	240	397	PSI-MOD:798@215			33745.6	18.0153	0.0390745	MAbPac-09	TreatmentNP01	injrep02	biorep02	techrep03	308597	18388
9037759	33745.6	2.937	9.136	4.546	P02671	Fibrinogen alpha chain	SYGTGSETESPRNPSSAGSWNSGSSGPGSTGNRNPGSSGTGGTATWKPGSSGPGSTGSWNSGSSGTGSTGNQNPGSPRPGSTGTWNPGSSERGSAGHWTSESSVSGSTGQWHSESGSFRPDSPGSGNARPNNPDWGTFEEVSGNVSPGTRREYHTEKLVTSKGDKELRTGKEKVTSGSTTTTRRSCSKTVTKTVIGPDGHKEVTKEVVTSEDGSDCPEAMDLGTLSGIGTLDGFRHRHPDEAAFFDTASTGKTFPGFFSPMLGEFVSETESRGSESGIFTNTKESSSHHPGIAEFPSRGKSSSYSKQFTSSTSYNRGDSTFESKSY	240	397	PSI-MOD:798@215			33745.6	18.0153	0.0390745	MAbPac-09	TreatmentNP01	injrep03	biorep02	techrep02	290113	12433
9037759	33745.6	1.841	1.841	1.841	P02671	Fibrinogen alpha chain	SYGTGSETESPRNPSSAGSWNSGSSGPGSTGNRNPGSSGTGGTATWKPGSSGPGSTGSWNSGSSGTGSTGNQNPGSPRPGSTGTWNPGSSERGSAGHWTSESSVSGSTGQWHSESGSFRPDSPGSGNARPNNPDWGTFEEVSGNVSPGTRREYHTEKLVTSKGDKELRTGKEKVTSGSTTTTRRSCSKTVTKTVIGPDGHKEVTKEVVTSEDGSDCPEAMDLGTLSGIGTLDGFRHRHPDEAAFFDTASTGKTFPGFFSPMLGEFVSETESRGSESGIFTNTKESSSHHPGIAEFPSRGKSSSYSKQFTSSTSYNRGDSTFESKSY	240	397	PSI-MOD:798@215			33745.6	18.0153	0.0390745	MAbPac-09	TreatmentNP02	injrep01	biorep02	techrep01	275	48
9037759	33745.6	6.487	12.489	8.68133	P02671	Fibrinogen alpha chain	SYGTGSETESPRNPSSAGSWNSGSSGPGSTGNRNPGSSGTGGTATWKPGSSGPGSTGSWNSGSSGTGSTGNQNPGSPRPGSTGTWNPGSSERGSAGHWTSESSVSGSTGQWHSESGSFRPDSPGSGNARPNNPDWGTFEEVSGNVSPGTRREYHTEKLVTSKGDKELRTGKEKVTSGSTTTTRRSCSKTVTKTVIGPDGHKEVTKEVVTSEDGSDCPEAMDLGTLSGIGTLDGFRHRHPDEAAFFDTASTGKTFPGFFSPMLGEFVSETESRGSESGIFTNTKESSSHHPGIAEFPSRGKSSSYSKQFTSSTSYNRGDSTFESKSY	240	397	PSI-MOD:798@215			33745.6	18.0153	0.0390745	MAbPac-09	TreatmentNP02	injrep01	biorep02	techrep02	38491	4729
9037759	33745.6	10.19	10.354	10.272	P02671	Fibrinogen alpha chain	SYGTGSETESPRNPSSAGSWNSGSSGPGSTGNRNPGSSGTGGTATWKPGSSGPGSTGSWNSGSSGTGSTGNQNPGSPRPGSTGTWNPGSSERGSAGHWTSESSVSGSTGQWHSESGSFRPDSPGSGNARPNNPDWGTFEEVSGNVSPGTRREYHTEKLVTSKGDKELRTGKEKVTSGSTTTTRRSCSKTVTKTVIGPDGHKEVTKEVVTSEDGSDCPEAMDLGTLSGIGTLDGFRHRHPDEAAFFDTASTGKTFPGFFSPMLGEFVSETESRGSESGIFTNTKESSSHHPGIAEFPSRGKSSSYSKQFTSSTSYNRGDSTFESKSY	240	397	PSI-MOD:798@215			33745.6	18.0153	0.0390745	MAbPac-09	TreatmentNP02	injrep01	biorep02	techrep03	44341	5280
9037759	33745.6	6.342	11.107	9.508	P02671	Fibrinogen alpha chain	SYGTGSETESPRNPSSAGSWNSGSSGPGSTGNRNPGSSGTGGTATWKPGSSGPGSTGSWNSGSSGTGSTGNQNPGSPRPGSTGTWNPGSSERGSAGHWTSESSVSGSTGQWHSESGSFRPDSPGSGNARPNNPDWGTFEEVSGNVSPGTRREYHTEKLVTSKGDKELRTGKEKVTSGSTTTTRRSCSKTVTKTVIGPDGHKEVTKEVVTSEDGSDCPEAMDLGTLSGIGTLDGFRHRHPDEAAFFDTASTGKTFPGFFSPMLGEFVSETESRGSESGIFTNTKESSSHHPGIAEFPSRGKSSSYSKQFTSSTSYNRGDSTFESKSY	240	397	PSI-MOD:798@215			33745.6	18.0153	0.0390745	MAbPac-09	TreatmentNP02	injrep02	biorep02	techrep01	38971	7136
9037759	33745.6	5.542	12.008	7.7506	P02671	Fibrinogen alpha chain	SYGTGSETESPRNPSSAGSWNSGSSGPGSTGNRNPGSSGTGGTATWKPGSSGPGSTGSWNSGSSGTGSTGNQNPGSPRPGSTGTWNPGSSERGSAGHWTSESSVSGSTGQWHSESGSFRPDSPGSGNARPNNPDWGTFEEVSGNVSPGTRREYHTEKLVTSKGDKELRTGKEKVTSGSTTTTRRSCSKTVTKTVIGPDGHKEVTKEVVTSEDGSDCPEAMDLGTLSGIGTLDGFRHRHPDEAAFFDTASTGKTFPGFFSPMLGEFVSETESRGSESGIFTNTKESSSHHPGIAEFPSRGKSSSYSKQFTSSTSYNRGDSTFESKSY	240	397	PSI-MOD:798@215			33745.6	18.0153	0.0390745	MAbPac-09	TreatmentNP02	injrep02	biorep02	techrep02	69936	9890
9037759	33745.6	3.902	11.925	6.59233	P02671	Fibrinogen alpha chain	SYGTGSETESPRNPSSAGSWNSGSSGPGSTGNRNPGSSGTGGTATWKPGSSGPGSTGSWNSGSSGTGSTGNQNPGSPRPGSTGTWNPGSSERGSAGHWTSESSVSGSTGQWHSESGSFRPDSPGSGNARPNNPDWGTFEEVSGNVSPGTRREYHTEKLVTSKGDKELRTGKEKVTSGSTTTTRRSCSKTVTKTVIGPDGHKEVTKEVVTSEDGSDCPEAMDLGTLSGIGTLDGFRHRHPDEAAFFDTASTGKTFPGFFSPMLGEFVSETESRGSESGIFTNTKESSSHHPGIAEFPSRGKSSSYSKQFTSSTSYNRGDSTFESKSY	240	397	PSI-MOD:798@215			33745.6	18.0153	0.0390745	MAbPac-09	TreatmentNP02	injrep02	biorep02	techrep03	14469	1873
9037759	33745.6	3.492	3.492	3.492	P02671	Fibrinogen alpha chain	SYGTGSETESPRNPSSAGSWNSGSSGPGSTGNRNPGSSGTGGTATWKPGSSGPGSTGSWNSGSSGTGSTGNQNPGSPRPGSTGTWNPGSSERGSAGHWTSESSVSGSTGQWHSESGSFRPDSPGSGNARPNNPDWGTFEEVSGNVSPGTRREYHTEKLVTSKGDKELRTGKEKVTSGSTTTTRRSCSKTVTKTVIGPDGHKEVTKEVVTSEDGSDCPEAMDLGTLSGIGTLDGFRHRHPDEAAFFDTASTGKTFPGFFSPMLGEFVSETESRGSESGIFTNTKESSSHHPGIAEFPSRGKSSSYSKQFTSSTSYNRGDSTFESKSY	240	397	PSI-MOD:798@215			33745.6	18.0153	0.0390745	MAbPac-09	TreatmentNP02	injrep03	biorep02	techrep02	203	30
9037759	33745.6	11.43	11.43	11.43	P02671	Fibrinogen alpha chain	SYGTGSETESPRNPSSAGSWNSGSSGPGSTGNRNPGSSGTGGTATWKPGSSGPGSTGSWNSGSSGTGSTGNQNPGSPRPGSTGTWNPGSSERGSAGHWTSESSVSGSTGQWHSESGSFRPDSPGSGNARPNNPDWGTFEEVSGNVSPGTRREYHTEKLVTSKGDKELRTGKEKVTSGSTTTTRRSCSKTVTKTVIGPDGHKEVTKEVVTSEDGSDCPEAMDLGTLSGIGTLDGFRHRHPDEAAFFDTASTGKTFPGFFSPMLGEFVSETESRGSESGIFTNTKESSSHHPGIAEFPSRGKSSSYSKQFTSSTSYNRGDSTFESKSY	240	397	PSI-MOD:798@215			33745.6	18.0153	0.0390745	MAbPac-09	TreatmentNP02	injrep03	biorep02	techrep03	45275	6065
9037759	33745.6	1.596	8.514	4.88267	P02671	Fibrinogen alpha chain	SYGTGSETESPRNPSSAGSWNSGSSGPGSTGNRNPGSSGTGGTATWKPGSSGPGSTGSWNSGSSGTGSTGNQNPGSPRPGSTGTWNPGSSERGSAGHWTSESSVSGSTGQWHSESGSFRPDSPGSGNARPNNPDWGTFEEVSGNVSPGTRREYHTEKLVTSKGDKELRTGKEKVTSGSTTTTRRSCSKTVTKTVIGPDGHKEVTKEVVTSEDGSDCPEAMDLGTLSGIGTLDGFRHRHPDEAAFFDTASTGKTFPGFFSPMLGEFVSETESRGSESGIFTNTKESSSHHPGIAEFPSRGKSSSYSKQFTSSTSYNRGDSTFESKSY	240	397	PSI-MOD:798@215			33745.6	18.0153	0.0390745	MAbPac-10	TreatmentNP00	injrep01	biorep01	techrep01	10373	1906
9037759	33745.6	2.433	7.589	5.844	P02671	Fibrinogen alpha chain	SYGTGSETESPRNPSSAGSWNSGSSGPGSTGNRNPGSSGTGGTATWKPGSSGPGSTGSWNSGSSGTGSTGNQNPGSPRPGSTGTWNPGSSERGSAGHWTSESSVSGSTGQWHSESGSFRPDSPGSGNARPNNPDWGTFEEVSGNVSPGTRREYHTEKLVTSKGDKELRTGKEKVTSGSTTTTRRSCSKTVTKTVIGPDGHKEVTKEVVTSEDGSDCPEAMDLGTLSGIGTLDGFRHRHPDEAAFFDTASTGKTFPGFFSPMLGEFVSETESRGSESGIFTNTKESSSHHPGIAEFPSRGKSSSYSKQFTSSTSYNRGDSTFESKSY	240	397	PSI-MOD:798@215			33745.6	18.0153	0.0390745	MAbPac-10	TreatmentNP00	injrep01	biorep01	techrep02	3830	1428
9037759	33745.6	9.263	11.887	10.8186	P02671	Fibrinogen alpha chain	SYGTGSETESPRNPSSAGSWNSGSSGPGSTGNRNPGSSGTGGTATWKPGSSGPGSTGSWNSGSSGTGSTGNQNPGSPRPGSTGTWNPGSSERGSAGHWTSESSVSGSTGQWHSESGSFRPDSPGSGNARPNNPDWGTFEEVSGNVSPGTRREYHTEKLVTSKGDKELRTGKEKVTSGSTTTTRRSCSKTVTKTVIGPDGHKEVTKEVVTSEDGSDCPEAMDLGTLSGIGTLDGFRHRHPDEAAFFDTASTGKTFPGFFSPMLGEFVSETESRGSESGIFTNTKESSSHHPGIAEFPSRGKSSSYSKQFTSSTSYNRGDSTFESKSY	240	397	PSI-MOD:798@215			33745.6	18.0153	0.0390745	MAbPac-10	TreatmentNP00	injrep01	biorep01	techrep03	43391	15330
9037759	33745.6	4.155	10.93	7.5425	P02671	Fibrinogen alpha chain	SYGTGSETESPRNPSSAGSWNSGSSGPGSTGNRNPGSSGTGGTATWKPGSSGPGSTGSWNSGSSGTGSTGNQNPGSPRPGSTGTWNPGSSERGSAGHWTSESSVSGSTGQWHSESGSFRPDSPGSGNARPNNPDWGTFEEVSGNVSPGTRREYHTEKLVTSKGDKELRTGKEKVTSGSTTTTRRSCSKTVTKTVIGPDGHKEVTKEVVTSEDGSDCPEAMDLGTLSGIGTLDGFRHRHPDEAAFFDTASTGKTFPGFFSPMLGEFVSETESRGSESGIFTNTKESSSHHPGIAEFPSRGKSSSYSKQFTSSTSYNRGDSTFESKSY	240	397	PSI-MOD:798@215			33745.6	18.0153	0.0390745	MAbPac-10	TreatmentNP00	injrep02	biorep01	techrep01	4151	861
9037759	33745.6	0.666	12.463	3.70238	P02671	Fibrinogen alpha chain	SYGTGSETESPRNPSSAGSWNSGSSGPGSTGNRNPGSSGTGGTATWKPGSSGPGSTGSWNSGSSGTGSTGNQNPGSPRPGSTGTWNPGSSERGSAGHWTSESSVSGSTGQWHSESGSFRPDSPGSGNARPNNPDWGTFEEVSGNVSPGTRREYHTEKLVTSKGDKELRTGKEKVTSGSTTTTRRSCSKTVTKTVIGPDGHKEVTKEVVTSEDGSDCPEAMDLGTLSGIGTLDGFRHRHPDEAAFFDTASTGKTFPGFFSPMLGEFVSETESRGSESGIFTNTKESSSHHPGIAEFPSRGKSSSYSKQFTSSTSYNRGDSTFESKSY	240	397	PSI-MOD:798@215			33745.6	18.0153	0.0390745	MAbPac-10	TreatmentNP00	injrep02	biorep01	techrep02	10786	5384
9037759	33745.6	6.765	6.846	6.8055	P02671	Fibrinogen alpha chain	SYGTGSETESPRNPSSAGSWNSGSSGPGSTGNRNPGSSGTGGTATWKPGSSGPGSTGSWNSGSSGTGSTGNQNPGSPRPGSTGTWNPGSSERGSAGHWTSESSVSGSTGQWHSESGSFRPDSPGSGNARPNNPDWGTFEEVSGNVSPGTRREYHTEKLVTSKGDKELRTGKEKVTSGSTTTTRRSCSKTVTKTVIGPDGHKEVTKEVVTSEDGSDCPEAMDLGTLSGIGTLDGFRHRHPDEAAFFDTASTGKTFPGFFSPMLGEFVSETESRGSESGIFTNTKESSSHHPGIAEFPSRGKSSSYSKQFTSSTSYNRGDSTFESKSY	240	397	PSI-MOD:798@215			33745.6	18.0153	0.0390745	MAbPac-10	TreatmentNP00	injrep02	biorep01	techrep03	2762	1523
9037759	33745.6	1.75	5.807	3.11833	P02671	Fibrinogen alpha chain	SYGTGSETESPRNPSSAGSWNSGSSGPGSTGNRNPGSSGTGGTATWKPGSSGPGSTGSWNSGSSGTGSTGNQNPGSPRPGSTGTWNPGSSERGSAGHWTSESSVSGSTGQWHSESGSFRPDSPGSGNARPNNPDWGTFEEVSGNVSPGTRREYHTEKLVTSKGDKELRTGKEKVTSGSTTTTRRSCSKTVTKTVIGPDGHKEVTKEVVTSEDGSDCPEAMDLGTLSGIGTLDGFRHRHPDEAAFFDTASTGKTFPGFFSPMLGEFVSETESRGSESGIFTNTKESSSHHPGIAEFPSRGKSSSYSKQFTSSTSYNRGDSTFESKSY	240	397	PSI-MOD:798@215			33745.6	18.0153	0.0390745	MAbPac-10	TreatmentNP00	injrep03	biorep01	techrep01	1733	552
9037759	33745.6	6.51	11.39	9.6065	P02671	Fibrinogen alpha chain	SYGTGSETESPRNPSSAGSWNSGSSGPGSTGNRNPGSSGTGGTATWKPGSSGPGSTGSWNSGSSGTGSTGNQNPGSPRPGSTGTWNPGSSERGSAGHWTSESSVSGSTGQWHSESGSFRPDSPGSGNARPNNPDWGTFEEVSGNVSPGTRREYHTEKLVTSKGDKELRTGKEKVTSGSTTTTRRSCSKTVTKTVIGPDGHKEVTKEVVTSEDGSDCPEAMDLGTLSGIGTLDGFRHRHPDEAAFFDTASTGKTFPGFFSPMLGEFVSETESRGSESGIFTNTKESSSHHPGIAEFPSRGKSSSYSKQFTSSTSYNRGDSTFESKSY	240	397	PSI-MOD:798@215			33745.6	18.0153	0.0390745	MAbPac-10	TreatmentNP00	injrep03	biorep01	techrep02	7905	3749
9037759	33745.6	3.397	3.397	3.397	P02671	Fibrinogen alpha chain	SYGTGSETESPRNPSSAGSWNSGSSGPGSTGNRNPGSSGTGGTATWKPGSSGPGSTGSWNSGSSGTGSTGNQNPGSPRPGSTGTWNPGSSERGSAGHWTSESSVSGSTGQWHSESGSFRPDSPGSGNARPNNPDWGTFEEVSGNVSPGTRREYHTEKLVTSKGDKELRTGKEKVTSGSTTTTRRSCSKTVTKTVIGPDGHKEVTKEVVTSEDGSDCPEAMDLGTLSGIGTLDGFRHRHPDEAAFFDTASTGKTFPGFFSPMLGEFVSETESRGSESGIFTNTKESSSHHPGIAEFPSRGKSSSYSKQFTSSTSYNRGDSTFESKSY	240	397	PSI-MOD:798@215			33745.6	18.0153	0.0390745	MAbPac-10	TreatmentNP00	injrep03	biorep01	techrep03	800	600
9037759	33745.6	3.678	10.263	7.20433	P02671	Fibrinogen alpha chain	SYGTGSETESPRNPSSAGSWNSGSSGPGSTGNRNPGSSGTGGTATWKPGSSGPGSTGSWNSGSSGTGSTGNQNPGSPRPGSTGTWNPGSSERGSAGHWTSESSVSGSTGQWHSESGSFRPDSPGSGNARPNNPDWGTFEEVSGNVSPGTRREYHTEKLVTSKGDKELRTGKEKVTSGSTTTTRRSCSKTVTKTVIGPDGHKEVTKEVVTSEDGSDCPEAMDLGTLSGIGTLDGFRHRHPDEAAFFDTASTGKTFPGFFSPMLGEFVSETESRGSESGIFTNTKESSSHHPGIAEFPSRGKSSSYSKQFTSSTSYNRGDSTFESKSY	240	397	PSI-MOD:798@215			33745.6	18.0153	0.0390745	MAbPac-10	TreatmentNP01	injrep01	biorep01	techrep01	5206	1056
9037759	33745.6	5.065	8.597	6.831	P02671	Fibrinogen alpha chain	SYGTGSETESPRNPSSAGSWNSGSSGPGSTGNRNPGSSGTGGTATWKPGSSGPGSTGSWNSGSSGTGSTGNQNPGSPRPGSTGTWNPGSSERGSAGHWTSESSVSGSTGQWHSESGSFRPDSPGSGNARPNNPDWGTFEEVSGNVSPGTRREYHTEKLVTSKGDKELRTGKEKVTSGSTTTTRRSCSKTVTKTVIGPDGHKEVTKEVVTSEDGSDCPEAMDLGTLSGIGTLDGFRHRHPDEAAFFDTASTGKTFPGFFSPMLGEFVSETESRGSESGIFTNTKESSSHHPGIAEFPSRGKSSSYSKQFTSSTSYNRGDSTFESKSY	240	397	PSI-MOD:798@215			33745.6	18.0153	0.0390745	MAbPac-10	TreatmentNP01	injrep01	biorep01	techrep02	9056	2224
9037759	33745.6	4.009	4.009	4.009	P02671	Fibrinogen alpha chain	SYGTGSETESPRNPSSAGSWNSGSSGPGSTGNRNPGSSGTGGTATWKPGSSGPGSTGSWNSGSSGTGSTGNQNPGSPRPGSTGTWNPGSSERGSAGHWTSESSVSGSTGQWHSESGSFRPDSPGSGNARPNNPDWGTFEEVSGNVSPGTRREYHTEKLVTSKGDKELRTGKEKVTSGSTTTTRRSCSKTVTKTVIGPDGHKEVTKEVVTSEDGSDCPEAMDLGTLSGIGTLDGFRHRHPDEAAFFDTASTGKTFPGFFSPMLGEFVSETESRGSESGIFTNTKESSSHHPGIAEFPSRGKSSSYSKQFTSSTSYNRGDSTFESKSY	240	397	PSI-MOD:798@215			33745.6	18.0153	0.0390745	MAbPac-10	TreatmentNP01	injrep01	biorep01	techrep03	735	278
9037759	33745.6	0.506	11.027	4.82231	P02671	Fibrinogen alpha chain	SYGTGSETESPRNPSSAGSWNSGSSGPGSTGNRNPGSSGTGGTATWKPGSSGPGSTGSWNSGSSGTGSTGNQNPGSPRPGSTGTWNPGSSERGSAGHWTSESSVSGSTGQWHSESGSFRPDSPGSGNARPNNPDWGTFEEVSGNVSPGTRREYHTEKLVTSKGDKELRTGKEKVTSGSTTTTRRSCSKTVTKTVIGPDGHKEVTKEVVTSEDGSDCPEAMDLGTLSGIGTLDGFRHRHPDEAAFFDTASTGKTFPGFFSPMLGEFVSETESRGSESGIFTNTKESSSHHPGIAEFPSRGKSSSYSKQFTSSTSYNRGDSTFESKSY	240	397	PSI-MOD:798@215			33745.6	18.0153	0.0390745	MAbPac-10	TreatmentNP01	injrep02	biorep01	techrep01	35560	7935
9037759	33745.6	4.978	5.08	5.0288	P02671	Fibrinogen alpha chain	SYGTGSETESPRNPSSAGSWNSGSSGPGSTGNRNPGSSGTGGTATWKPGSSGPGSTGSWNSGSSGTGSTGNQNPGSPRPGSTGTWNPGSSERGSAGHWTSESSVSGSTGQWHSESGSFRPDSPGSGNARPNNPDWGTFEEVSGNVSPGTRREYHTEKLVTSKGDKELRTGKEKVTSGSTTTTRRSCSKTVTKTVIGPDGHKEVTKEVVTSEDGSDCPEAMDLGTLSGIGTLDGFRHRHPDEAAFFDTASTGKTFPGFFSPMLGEFVSETESRGSESGIFTNTKESSSHHPGIAEFPSRGKSSSYSKQFTSSTSYNRGDSTFESKSY	240	397	PSI-MOD:798@215			33745.6	18.0153	0.0390745	MAbPac-10	TreatmentNP01	injrep02	biorep01	techrep02	86912	24752
9037759	33745.6	2.055	3.761	2.908	P02671	Fibrinogen alpha chain	SYGTGSETESPRNPSSAGSWNSGSSGPGSTGNRNPGSSGTGGTATWKPGSSGPGSTGSWNSGSSGTGSTGNQNPGSPRPGSTGTWNPGSSERGSAGHWTSESSVSGSTGQWHSESGSFRPDSPGSGNARPNNPDWGTFEEVSGNVSPGTRREYHTEKLVTSKGDKELRTGKEKVTSGSTTTTRRSCSKTVTKTVIGPDGHKEVTKEVVTSEDGSDCPEAMDLGTLSGIGTLDGFRHRHPDEAAFFDTASTGKTFPGFFSPMLGEFVSETESRGSESGIFTNTKESSSHHPGIAEFPSRGKSSSYSKQFTSSTSYNRGDSTFESKSY	240	397	PSI-MOD:798@215			33745.6	18.0153	0.0390745	MAbPac-10	TreatmentNP01	injrep03	biorep01	techrep02	453	137
9037759	33745.6	3.79	4.3	4.045	P02671	Fibrinogen alpha chain	SYGTGSETESPRNPSSAGSWNSGSSGPGSTGNRNPGSSGTGGTATWKPGSSGPGSTGSWNSGSSGTGSTGNQNPGSPRPGSTGTWNPGSSERGSAGHWTSESSVSGSTGQWHSESGSFRPDSPGSGNARPNNPDWGTFEEVSGNVSPGTRREYHTEKLVTSKGDKELRTGKEKVTSGSTTTTRRSCSKTVTKTVIGPDGHKEVTKEVVTSEDGSDCPEAMDLGTLSGIGTLDGFRHRHPDEAAFFDTASTGKTFPGFFSPMLGEFVSETESRGSESGIFTNTKESSSHHPGIAEFPSRGKSSSYSKQFTSSTSYNRGDSTFESKSY	240	397	PSI-MOD:798@215			33745.6	18.0153	0.0390745	MAbPac-10	TreatmentNP01	injrep03	biorep01	techrep03	3465	1481
9037759	33745.6	5.9	5.995	5.9475	P02671	Fibrinogen alpha chain	SYGTGSETESPRNPSSAGSWNSGSSGPGSTGNRNPGSSGTGGTATWKPGSSGPGSTGSWNSGSSGTGSTGNQNPGSPRPGSTGTWNPGSSERGSAGHWTSESSVSGSTGQWHSESGSFRPDSPGSGNARPNNPDWGTFEEVSGNVSPGTRREYHTEKLVTSKGDKELRTGKEKVTSGSTTTTRRSCSKTVTKTVIGPDGHKEVTKEVVTSEDGSDCPEAMDLGTLSGIGTLDGFRHRHPDEAAFFDTASTGKTFPGFFSPMLGEFVSETESRGSESGIFTNTKESSSHHPGIAEFPSRGKSSSYSKQFTSSTSYNRGDSTFESKSY	240	397	PSI-MOD:798@215			33745.6	18.0153	0.0390745	MAbPac-10	TreatmentNP02	injrep01	biorep01	techrep03	5030	1997
9037759	33745.6	3.828	3.828	3.828	P02671	Fibrinogen alpha chain	SYGTGSETESPRNPSSAGSWNSGSSGPGSTGNRNPGSSGTGGTATWKPGSSGPGSTGSWNSGSSGTGSTGNQNPGSPRPGSTGTWNPGSSERGSAGHWTSESSVSGSTGQWHSESGSFRPDSPGSGNARPNNPDWGTFEEVSGNVSPGTRREYHTEKLVTSKGDKELRTGKEKVTSGSTTTTRRSCSKTVTKTVIGPDGHKEVTKEVVTSEDGSDCPEAMDLGTLSGIGTLDGFRHRHPDEAAFFDTASTGKTFPGFFSPMLGEFVSETESRGSESGIFTNTKESSSHHPGIAEFPSRGKSSSYSKQFTSSTSYNRGDSTFESKSY	240	397	PSI-MOD:798@215			33745.6	18.0153	0.0390745	MAbPac-10	TreatmentNP02	injrep02	biorep01	techrep01	345	345
9037759	33745.6	12.017	12.017	12.017	P02671	Fibrinogen alpha chain	SYGTGSETESPRNPSSAGSWNSGSSGPGSTGNRNPGSSGTGGTATWKPGSSGPGSTGSWNSGSSGTGSTGNQNPGSPRPGSTGTWNPGSSERGSAGHWTSESSVSGSTGQWHSESGSFRPDSPGSGNARPNNPDWGTFEEVSGNVSPGTRREYHTEKLVTSKGDKELRTGKEKVTSGSTTTTRRSCSKTVTKTVIGPDGHKEVTKEVVTSEDGSDCPEAMDLGTLSGIGTLDGFRHRHPDEAAFFDTASTGKTFPGFFSPMLGEFVSETESRGSESGIFTNTKESSSHHPGIAEFPSRGKSSSYSKQFTSSTSYNRGDSTFESKSY	240	397	PSI-MOD:798@215			33745.6	18.0153	0.0390745	MAbPac-10	TreatmentNP02	injrep02	biorep01	techrep02	819	183
9037759	33745.6	4.473	4.615	4.544	P02671	Fibrinogen alpha chain	SYGTGSETESPRNPSSAGSWNSGSSGPGSTGNRNPGSSGTGGTATWKPGSSGPGSTGSWNSGSSGTGSTGNQNPGSPRPGSTGTWNPGSSERGSAGHWTSESSVSGSTGQWHSESGSFRPDSPGSGNARPNNPDWGTFEEVSGNVSPGTRREYHTEKLVTSKGDKELRTGKEKVTSGSTTTTRRSCSKTVTKTVIGPDGHKEVTKEVVTSEDGSDCPEAMDLGTLSGIGTLDGFRHRHPDEAAFFDTASTGKTFPGFFSPMLGEFVSETESRGSESGIFTNTKESSSHHPGIAEFPSRGKSSSYSKQFTSSTSYNRGDSTFESKSY	240	397	PSI-MOD:798@215			33745.6	18.0153	0.0390745	MAbPac-10	TreatmentNP02	injrep02	biorep01	techrep03	6404	2775
9037759	33745.6	4.128	4.128	4.128	P02671	Fibrinogen alpha chain	SYGTGSETESPRNPSSAGSWNSGSSGPGSTGNRNPGSSGTGGTATWKPGSSGPGSTGSWNSGSSGTGSTGNQNPGSPRPGSTGTWNPGSSERGSAGHWTSESSVSGSTGQWHSESGSFRPDSPGSGNARPNNPDWGTFEEVSGNVSPGTRREYHTEKLVTSKGDKELRTGKEKVTSGSTTTTRRSCSKTVTKTVIGPDGHKEVTKEVVTSEDGSDCPEAMDLGTLSGIGTLDGFRHRHPDEAAFFDTASTGKTFPGFFSPMLGEFVSETESRGSESGIFTNTKESSSHHPGIAEFPSRGKSSSYSKQFTSSTSYNRGDSTFESKSY	240	397	PSI-MOD:798@215			33745.6	18.0153	0.0390745	MAbPac-10	TreatmentNP02	injrep03	biorep01	techrep01	2902	2804
9037759	33745.6	4.868	4.868	4.868	P02671	Fibrinogen alpha chain	SYGTGSETESPRNPSSAGSWNSGSSGPGSTGNRNPGSSGTGGTATWKPGSSGPGSTGSWNSGSSGTGSTGNQNPGSPRPGSTGTWNPGSSERGSAGHWTSESSVSGSTGQWHSESGSFRPDSPGSGNARPNNPDWGTFEEVSGNVSPGTRREYHTEKLVTSKGDKELRTGKEKVTSGSTTTTRRSCSKTVTKTVIGPDGHKEVTKEVVTSEDGSDCPEAMDLGTLSGIGTLDGFRHRHPDEAAFFDTASTGKTFPGFFSPMLGEFVSETESRGSESGIFTNTKESSSHHPGIAEFPSRGKSSSYSKQFTSSTSYNRGDSTFESKSY	240	397	PSI-MOD:798@215			33745.6	18.0153	0.0390745	MAbPac-10	TreatmentNP02	injrep03	biorep01	techrep02	2750	672
9037759	33745.6	3.782	5.844	4.813	P02671	Fibrinogen alpha chain	SYGTGSETESPRNPSSAGSWNSGSSGPGSTGNRNPGSSGTGGTATWKPGSSGPGSTGSWNSGSSGTGSTGNQNPGSPRPGSTGTWNPGSSERGSAGHWTSESSVSGSTGQWHSESGSFRPDSPGSGNARPNNPDWGTFEEVSGNVSPGTRREYHTEKLVTSKGDKELRTGKEKVTSGSTTTTRRSCSKTVTKTVIGPDGHKEVTKEVVTSEDGSDCPEAMDLGTLSGIGTLDGFRHRHPDEAAFFDTASTGKTFPGFFSPMLGEFVSETESRGSESGIFTNTKESSSHHPGIAEFPSRGKSSSYSKQFTSSTSYNRGDSTFESKSY	240	397	PSI-MOD:798@215			33745.6	18.0153	0.0390745	MAbPac-10	TreatmentNP02	injrep03	biorep01	techrep03	2711	1240
9037783	48167.1	25.515	25.515	25.515	Q14520	Hyaluronan-binding protein 2	PPYYRCVCKHPYTGPSCSQVVPVCRPNPCQNGATCSRHKRRSKFTCACPDQFKGKFCEIGSDDCYVGDGYSYRGKMNRTVNQHACLYWNSHLLLQENYNMFMEDAETHGIGEHNFCRNPDADEKPWCFIKVTNDKVKWEYCDVSACSAQDVAYPEESPTEPSTKLPGFDSCGKTEIAERKIKRIYGGFKSTAGKHPWQASLQSSLPLTISMPQGHFCGGALIHPCWVLTAAHCTDIKTRHLKVVLGDQDLKKEEFHEQSFRVEKIFKYSHYNERDEIPHNDIALLKLKPVDGHCALESKYVKTVCLPDGSFPSGSECHISGWGVTETGKGSRQLLDAKVKLIANTLCNSRQLYDHMIDDSMICAGNLQKPGQDTCQGDSGGPLTCEKDGTYYVYGIVSWGLECGKRPGVYTQVTKFLNWIKATIKSESGF	5215	5223				48167.1	18.0153	0.0643382	MAbPac-09	TreatmentNP00	injrep01	biorep03	techrep03	191143	7446
9037783	48167.1	32.622	32.622	32.622	Q14520	Hyaluronan-binding protein 2	PPYYRCVCKHPYTGPSCSQVVPVCRPNPCQNGATCSRHKRRSKFTCACPDQFKGKFCEIGSDDCYVGDGYSYRGKMNRTVNQHACLYWNSHLLLQENYNMFMEDAETHGIGEHNFCRNPDADEKPWCFIKVTNDKVKWEYCDVSACSAQDVAYPEESPTEPSTKLPGFDSCGKTEIAERKIKRIYGGFKSTAGKHPWQASLQSSLPLTISMPQGHFCGGALIHPCWVLTAAHCTDIKTRHLKVVLGDQDLKKEEFHEQSFRVEKIFKYSHYNERDEIPHNDIALLKLKPVDGHCALESKYVKTVCLPDGSFPSGSECHISGWGVTETGKGSRQLLDAKVKLIANTLCNSRQLYDHMIDDSMICAGNLQKPGQDTCQGDSGGPLTCEKDGTYYVYGIVSWGLECGKRPGVYTQVTKFLNWIKATIKSESGF	5215	5223				48167.1	18.0153	0.0643382	MAbPac-10	TreatmentNP00	injrep02	biorep01	techrep01	37749	7832
9037787	35523.4	24.935	36.572	33.1065	Q14520	Hyaluronan-binding protein 2	EHNFCRNPDADEKPWCFIKVTNDKVKWEYCDVSACSAQDVAYPEESPTEPSTKLPGFDSCGKTEIAERKIKRIYGGFKSTAGKHPWQASLQSSLPLTISMPQGHFCGGALIHPCWVLTAAHCTDIKTRHLKVVLGDQDLKKEEFHEQSFRVEKIFKYSHYNERDEIPHNDIALLKLKPVDGHCALESKYVKTVCLPDGSFPSGSECHISGWGVTETGKGSRQLLDAKVKLIANTLCNSRQLYDHMIDDSMICAGNLQKPGQDTCQGDSGGPLTCEKDGTYYVYGIVSWGLECGKRPGVYTQVTKFLNWIKATIKSESGF	5548	5878	PSI-MOD:798@263			35523.4	18.0153	0.0132545	MAbPac-09	TreatmentNP00	injrep01	biorep03	techrep01	1654696	48684
9037787	35523.4	26.836	34.885	30.4193	Q14520	Hyaluronan-binding protein 2	EHNFCRNPDADEKPWCFIKVTNDKVKWEYCDVSACSAQDVAYPEESPTEPSTKLPGFDSCGKTEIAERKIKRIYGGFKSTAGKHPWQASLQSSLPLTISMPQGHFCGGALIHPCWVLTAAHCTDIKTRHLKVVLGDQDLKKEEFHEQSFRVEKIFKYSHYNERDEIPHNDIALLKLKPVDGHCALESKYVKTVCLPDGSFPSGSECHISGWGVTETGKGSRQLLDAKVKLIANTLCNSRQLYDHMIDDSMICAGNLQKPGQDTCQGDSGGPLTCEKDGTYYVYGIVSWGLECGKRPGVYTQVTKFLNWIKATIKSESGF	5548	5878	PSI-MOD:798@263			35523.4	18.0153	0.0132545	MAbPac-09	TreatmentNP00	injrep01	biorep03	techrep02	2417322	83775
9037787	35523.4	24.804	40.266	32.7924	Q14520	Hyaluronan-binding protein 2	EHNFCRNPDADEKPWCFIKVTNDKVKWEYCDVSACSAQDVAYPEESPTEPSTKLPGFDSCGKTEIAERKIKRIYGGFKSTAGKHPWQASLQSSLPLTISMPQGHFCGGALIHPCWVLTAAHCTDIKTRHLKVVLGDQDLKKEEFHEQSFRVEKIFKYSHYNERDEIPHNDIALLKLKPVDGHCALESKYVKTVCLPDGSFPSGSECHISGWGVTETGKGSRQLLDAKVKLIANTLCNSRQLYDHMIDDSMICAGNLQKPGQDTCQGDSGGPLTCEKDGTYYVYGIVSWGLECGKRPGVYTQVTKFLNWIKATIKSESGF	5548	5878	PSI-MOD:798@263			35523.4	18.0153	0.0132545	MAbPac-09	TreatmentNP00	injrep01	biorep03	techrep03	1512939	58936
9037787	35523.4	27.475	37.889	29.2631	Q14520	Hyaluronan-binding protein 2	EHNFCRNPDADEKPWCFIKVTNDKVKWEYCDVSACSAQDVAYPEESPTEPSTKLPGFDSCGKTEIAERKIKRIYGGFKSTAGKHPWQASLQSSLPLTISMPQGHFCGGALIHPCWVLTAAHCTDIKTRHLKVVLGDQDLKKEEFHEQSFRVEKIFKYSHYNERDEIPHNDIALLKLKPVDGHCALESKYVKTVCLPDGSFPSGSECHISGWGVTETGKGSRQLLDAKVKLIANTLCNSRQLYDHMIDDSMICAGNLQKPGQDTCQGDSGGPLTCEKDGTYYVYGIVSWGLECGKRPGVYTQVTKFLNWIKATIKSESGF	5548	5878	PSI-MOD:798@263			35523.4	18.0153	0.0132545	MAbPac-09	TreatmentNP00	injrep02	biorep03	techrep01	1191498	36957
9037787	35523.4	28.133	40.237	33.682	Q14520	Hyaluronan-binding protein 2	EHNFCRNPDADEKPWCFIKVTNDKVKWEYCDVSACSAQDVAYPEESPTEPSTKLPGFDSCGKTEIAERKIKRIYGGFKSTAGKHPWQASLQSSLPLTISMPQGHFCGGALIHPCWVLTAAHCTDIKTRHLKVVLGDQDLKKEEFHEQSFRVEKIFKYSHYNERDEIPHNDIALLKLKPVDGHCALESKYVKTVCLPDGSFPSGSECHISGWGVTETGKGSRQLLDAKVKLIANTLCNSRQLYDHMIDDSMICAGNLQKPGQDTCQGDSGGPLTCEKDGTYYVYGIVSWGLECGKRPGVYTQVTKFLNWIKATIKSESGF	5548	5878	PSI-MOD:798@263			35523.4	18.0153	0.0132545	MAbPac-09	TreatmentNP00	injrep02	biorep03	techrep02	1909308	66213
9037787	35523.4	27.064	39.944	34.2192	Q14520	Hyaluronan-binding protein 2	EHNFCRNPDADEKPWCFIKVTNDKVKWEYCDVSACSAQDVAYPEESPTEPSTKLPGFDSCGKTEIAERKIKRIYGGFKSTAGKHPWQASLQSSLPLTISMPQGHFCGGALIHPCWVLTAAHCTDIKTRHLKVVLGDQDLKKEEFHEQSFRVEKIFKYSHYNERDEIPHNDIALLKLKPVDGHCALESKYVKTVCLPDGSFPSGSECHISGWGVTETGKGSRQLLDAKVKLIANTLCNSRQLYDHMIDDSMICAGNLQKPGQDTCQGDSGGPLTCEKDGTYYVYGIVSWGLECGKRPGVYTQVTKFLNWIKATIKSESGF	5548	5878	PSI-MOD:798@263			35523.4	18.0153	0.0132545	MAbPac-09	TreatmentNP00	injrep02	biorep03	techrep03	1101109	41755
9037787	35523.4	24.491	36.131	30.7226	Q14520	Hyaluronan-binding protein 2	EHNFCRNPDADEKPWCFIKVTNDKVKWEYCDVSACSAQDVAYPEESPTEPSTKLPGFDSCGKTEIAERKIKRIYGGFKSTAGKHPWQASLQSSLPLTISMPQGHFCGGALIHPCWVLTAAHCTDIKTRHLKVVLGDQDLKKEEFHEQSFRVEKIFKYSHYNERDEIPHNDIALLKLKPVDGHCALESKYVKTVCLPDGSFPSGSECHISGWGVTETGKGSRQLLDAKVKLIANTLCNSRQLYDHMIDDSMICAGNLQKPGQDTCQGDSGGPLTCEKDGTYYVYGIVSWGLECGKRPGVYTQVTKFLNWIKATIKSESGF	5548	5878	PSI-MOD:798@263			35523.4	18.0153	0.0132545	MAbPac-09	TreatmentNP00	injrep03	biorep03	techrep01	3869380	128810
9037787	35523.4	29.508	38.317	33.8226	Q14520	Hyaluronan-binding protein 2	EHNFCRNPDADEKPWCFIKVTNDKVKWEYCDVSACSAQDVAYPEESPTEPSTKLPGFDSCGKTEIAERKIKRIYGGFKSTAGKHPWQASLQSSLPLTISMPQGHFCGGALIHPCWVLTAAHCTDIKTRHLKVVLGDQDLKKEEFHEQSFRVEKIFKYSHYNERDEIPHNDIALLKLKPVDGHCALESKYVKTVCLPDGSFPSGSECHISGWGVTETGKGSRQLLDAKVKLIANTLCNSRQLYDHMIDDSMICAGNLQKPGQDTCQGDSGGPLTCEKDGTYYVYGIVSWGLECGKRPGVYTQVTKFLNWIKATIKSESGF	5548	5878	PSI-MOD:798@263			35523.4	18.0153	0.0132545	MAbPac-09	TreatmentNP00	injrep03	biorep03	techrep02	1005142	38526
9037787	35523.4	24.659	38.733	29.5458	Q14520	Hyaluronan-binding protein 2	EHNFCRNPDADEKPWCFIKVTNDKVKWEYCDVSACSAQDVAYPEESPTEPSTKLPGFDSCGKTEIAERKIKRIYGGFKSTAGKHPWQASLQSSLPLTISMPQGHFCGGALIHPCWVLTAAHCTDIKTRHLKVVLGDQDLKKEEFHEQSFRVEKIFKYSHYNERDEIPHNDIALLKLKPVDGHCALESKYVKTVCLPDGSFPSGSECHISGWGVTETGKGSRQLLDAKVKLIANTLCNSRQLYDHMIDDSMICAGNLQKPGQDTCQGDSGGPLTCEKDGTYYVYGIVSWGLECGKRPGVYTQVTKFLNWIKATIKSESGF	5548	5878	PSI-MOD:798@263			35523.4	18.0153	0.0132545	MAbPac-09	TreatmentNP00	injrep03	biorep03	techrep03	785366	31416
9037787	35523.4	26.008	34.34	30.753	Q14520	Hyaluronan-binding protein 2	EHNFCRNPDADEKPWCFIKVTNDKVKWEYCDVSACSAQDVAYPEESPTEPSTKLPGFDSCGKTEIAERKIKRIYGGFKSTAGKHPWQASLQSSLPLTISMPQGHFCGGALIHPCWVLTAAHCTDIKTRHLKVVLGDQDLKKEEFHEQSFRVEKIFKYSHYNERDEIPHNDIALLKLKPVDGHCALESKYVKTVCLPDGSFPSGSECHISGWGVTETGKGSRQLLDAKVKLIANTLCNSRQLYDHMIDDSMICAGNLQKPGQDTCQGDSGGPLTCEKDGTYYVYGIVSWGLECGKRPGVYTQVTKFLNWIKATIKSESGF	5548	5878	PSI-MOD:798@263			35523.4	18.0153	0.0132545	MAbPac-09	TreatmentNP01	injrep01	biorep03	techrep01	296655	17525
9037787	35523.4	25.653	39.333	32.9853	Q14520	Hyaluronan-binding protein 2	EHNFCRNPDADEKPWCFIKVTNDKVKWEYCDVSACSAQDVAYPEESPTEPSTKLPGFDSCGKTEIAERKIKRIYGGFKSTAGKHPWQASLQSSLPLTISMPQGHFCGGALIHPCWVLTAAHCTDIKTRHLKVVLGDQDLKKEEFHEQSFRVEKIFKYSHYNERDEIPHNDIALLKLKPVDGHCALESKYVKTVCLPDGSFPSGSECHISGWGVTETGKGSRQLLDAKVKLIANTLCNSRQLYDHMIDDSMICAGNLQKPGQDTCQGDSGGPLTCEKDGTYYVYGIVSWGLECGKRPGVYTQVTKFLNWIKATIKSESGF	5548	5878	PSI-MOD:798@263			35523.4	18.0153	0.0132545	MAbPac-09	TreatmentNP01	injrep01	biorep03	techrep02	735145	53051
9037787	35523.4	25.966	37.684	33.3	Q14520	Hyaluronan-binding protein 2	EHNFCRNPDADEKPWCFIKVTNDKVKWEYCDVSACSAQDVAYPEESPTEPSTKLPGFDSCGKTEIAERKIKRIYGGFKSTAGKHPWQASLQSSLPLTISMPQGHFCGGALIHPCWVLTAAHCTDIKTRHLKVVLGDQDLKKEEFHEQSFRVEKIFKYSHYNERDEIPHNDIALLKLKPVDGHCALESKYVKTVCLPDGSFPSGSECHISGWGVTETGKGSRQLLDAKVKLIANTLCNSRQLYDHMIDDSMICAGNLQKPGQDTCQGDSGGPLTCEKDGTYYVYGIVSWGLECGKRPGVYTQVTKFLNWIKATIKSESGF	5548	5878	PSI-MOD:798@263			35523.4	18.0153	0.0132545	MAbPac-09	TreatmentNP01	injrep01	biorep03	techrep03	195270	25750
9037787	35523.4	27.497	39.612	31.7362	Q14520	Hyaluronan-binding protein 2	EHNFCRNPDADEKPWCFIKVTNDKVKWEYCDVSACSAQDVAYPEESPTEPSTKLPGFDSCGKTEIAERKIKRIYGGFKSTAGKHPWQASLQSSLPLTISMPQGHFCGGALIHPCWVLTAAHCTDIKTRHLKVVLGDQDLKKEEFHEQSFRVEKIFKYSHYNERDEIPHNDIALLKLKPVDGHCALESKYVKTVCLPDGSFPSGSECHISGWGVTETGKGSRQLLDAKVKLIANTLCNSRQLYDHMIDDSMICAGNLQKPGQDTCQGDSGGPLTCEKDGTYYVYGIVSWGLECGKRPGVYTQVTKFLNWIKATIKSESGF	5548	5878	PSI-MOD:798@263			35523.4	18.0153	0.0132545	MAbPac-09	TreatmentNP01	injrep02	biorep03	techrep01	382746	25053
9037787	35523.4	27.881	34.157	31.4063	Q14520	Hyaluronan-binding protein 2	EHNFCRNPDADEKPWCFIKVTNDKVKWEYCDVSACSAQDVAYPEESPTEPSTKLPGFDSCGKTEIAERKIKRIYGGFKSTAGKHPWQASLQSSLPLTISMPQGHFCGGALIHPCWVLTAAHCTDIKTRHLKVVLGDQDLKKEEFHEQSFRVEKIFKYSHYNERDEIPHNDIALLKLKPVDGHCALESKYVKTVCLPDGSFPSGSECHISGWGVTETGKGSRQLLDAKVKLIANTLCNSRQLYDHMIDDSMICAGNLQKPGQDTCQGDSGGPLTCEKDGTYYVYGIVSWGLECGKRPGVYTQVTKFLNWIKATIKSESGF	5548	5878	PSI-MOD:798@263			35523.4	18.0153	0.0132545	MAbPac-09	TreatmentNP01	injrep02	biorep03	techrep02	145766	10501
9037787	35523.4	27.499	40.063	34.2595	Q14520	Hyaluronan-binding protein 2	EHNFCRNPDADEKPWCFIKVTNDKVKWEYCDVSACSAQDVAYPEESPTEPSTKLPGFDSCGKTEIAERKIKRIYGGFKSTAGKHPWQASLQSSLPLTISMPQGHFCGGALIHPCWVLTAAHCTDIKTRHLKVVLGDQDLKKEEFHEQSFRVEKIFKYSHYNERDEIPHNDIALLKLKPVDGHCALESKYVKTVCLPDGSFPSGSECHISGWGVTETGKGSRQLLDAKVKLIANTLCNSRQLYDHMIDDSMICAGNLQKPGQDTCQGDSGGPLTCEKDGTYYVYGIVSWGLECGKRPGVYTQVTKFLNWIKATIKSESGF	5548	5878	PSI-MOD:798@263			35523.4	18.0153	0.0132545	MAbPac-09	TreatmentNP01	injrep02	biorep03	techrep03	240064	30413
9037787	35523.4	26.374	40.335	31.4608	Q14520	Hyaluronan-binding protein 2	EHNFCRNPDADEKPWCFIKVTNDKVKWEYCDVSACSAQDVAYPEESPTEPSTKLPGFDSCGKTEIAERKIKRIYGGFKSTAGKHPWQASLQSSLPLTISMPQGHFCGGALIHPCWVLTAAHCTDIKTRHLKVVLGDQDLKKEEFHEQSFRVEKIFKYSHYNERDEIPHNDIALLKLKPVDGHCALESKYVKTVCLPDGSFPSGSECHISGWGVTETGKGSRQLLDAKVKLIANTLCNSRQLYDHMIDDSMICAGNLQKPGQDTCQGDSGGPLTCEKDGTYYVYGIVSWGLECGKRPGVYTQVTKFLNWIKATIKSESGF	5548	5878	PSI-MOD:798@263			35523.4	18.0153	0.0132545	MAbPac-09	TreatmentNP01	injrep03	biorep03	techrep01	498776	32408
9037787	35523.4	30.955	36.632	33.0647	Q14520	Hyaluronan-binding protein 2	EHNFCRNPDADEKPWCFIKVTNDKVKWEYCDVSACSAQDVAYPEESPTEPSTKLPGFDSCGKTEIAERKIKRIYGGFKSTAGKHPWQASLQSSLPLTISMPQGHFCGGALIHPCWVLTAAHCTDIKTRHLKVVLGDQDLKKEEFHEQSFRVEKIFKYSHYNERDEIPHNDIALLKLKPVDGHCALESKYVKTVCLPDGSFPSGSECHISGWGVTETGKGSRQLLDAKVKLIANTLCNSRQLYDHMIDDSMICAGNLQKPGQDTCQGDSGGPLTCEKDGTYYVYGIVSWGLECGKRPGVYTQVTKFLNWIKATIKSESGF	5548	5878	PSI-MOD:798@263			35523.4	18.0153	0.0132545	MAbPac-09	TreatmentNP01	injrep03	biorep03	techrep02	221272	16788
9037787	35523.4	25.194	36.679	31.459	Q14520	Hyaluronan-binding protein 2	EHNFCRNPDADEKPWCFIKVTNDKVKWEYCDVSACSAQDVAYPEESPTEPSTKLPGFDSCGKTEIAERKIKRIYGGFKSTAGKHPWQASLQSSLPLTISMPQGHFCGGALIHPCWVLTAAHCTDIKTRHLKVVLGDQDLKKEEFHEQSFRVEKIFKYSHYNERDEIPHNDIALLKLKPVDGHCALESKYVKTVCLPDGSFPSGSECHISGWGVTETGKGSRQLLDAKVKLIANTLCNSRQLYDHMIDDSMICAGNLQKPGQDTCQGDSGGPLTCEKDGTYYVYGIVSWGLECGKRPGVYTQVTKFLNWIKATIKSESGF	5548	5878	PSI-MOD:798@263			35523.4	18.0153	0.0132545	MAbPac-09	TreatmentNP01	injrep03	biorep03	techrep03	315386	37997
9037787	35523.4	25.995	39.997	35.1828	Q14520	Hyaluronan-binding protein 2	EHNFCRNPDADEKPWCFIKVTNDKVKWEYCDVSACSAQDVAYPEESPTEPSTKLPGFDSCGKTEIAERKIKRIYGGFKSTAGKHPWQASLQSSLPLTISMPQGHFCGGALIHPCWVLTAAHCTDIKTRHLKVVLGDQDLKKEEFHEQSFRVEKIFKYSHYNERDEIPHNDIALLKLKPVDGHCALESKYVKTVCLPDGSFPSGSECHISGWGVTETGKGSRQLLDAKVKLIANTLCNSRQLYDHMIDDSMICAGNLQKPGQDTCQGDSGGPLTCEKDGTYYVYGIVSWGLECGKRPGVYTQVTKFLNWIKATIKSESGF	5548	5878	PSI-MOD:798@263			35523.4	18.0153	0.0132545	MAbPac-09	TreatmentNP02	injrep01	biorep03	techrep01	274915	64757
9037787	35523.4	24.818	35.979	30.6673	Q14520	Hyaluronan-binding protein 2	EHNFCRNPDADEKPWCFIKVTNDKVKWEYCDVSACSAQDVAYPEESPTEPSTKLPGFDSCGKTEIAERKIKRIYGGFKSTAGKHPWQASLQSSLPLTISMPQGHFCGGALIHPCWVLTAAHCTDIKTRHLKVVLGDQDLKKEEFHEQSFRVEKIFKYSHYNERDEIPHNDIALLKLKPVDGHCALESKYVKTVCLPDGSFPSGSECHISGWGVTETGKGSRQLLDAKVKLIANTLCNSRQLYDHMIDDSMICAGNLQKPGQDTCQGDSGGPLTCEKDGTYYVYGIVSWGLECGKRPGVYTQVTKFLNWIKATIKSESGF	5548	5878	PSI-MOD:798@263			35523.4	18.0153	0.0132545	MAbPac-09	TreatmentNP02	injrep01	biorep03	techrep02	319096	44234
9037787	35523.4	25.879	39.182	32.24	Q14520	Hyaluronan-binding protein 2	EHNFCRNPDADEKPWCFIKVTNDKVKWEYCDVSACSAQDVAYPEESPTEPSTKLPGFDSCGKTEIAERKIKRIYGGFKSTAGKHPWQASLQSSLPLTISMPQGHFCGGALIHPCWVLTAAHCTDIKTRHLKVVLGDQDLKKEEFHEQSFRVEKIFKYSHYNERDEIPHNDIALLKLKPVDGHCALESKYVKTVCLPDGSFPSGSECHISGWGVTETGKGSRQLLDAKVKLIANTLCNSRQLYDHMIDDSMICAGNLQKPGQDTCQGDSGGPLTCEKDGTYYVYGIVSWGLECGKRPGVYTQVTKFLNWIKATIKSESGF	5548	5878	PSI-MOD:798@263			35523.4	18.0153	0.0132545	MAbPac-09	TreatmentNP02	injrep01	biorep03	techrep03	194736	28203
9037787	35523.4	31.347	36.118	33.7325	Q14520	Hyaluronan-binding protein 2	EHNFCRNPDADEKPWCFIKVTNDKVKWEYCDVSACSAQDVAYPEESPTEPSTKLPGFDSCGKTEIAERKIKRIYGGFKSTAGKHPWQASLQSSLPLTISMPQGHFCGGALIHPCWVLTAAHCTDIKTRHLKVVLGDQDLKKEEFHEQSFRVEKIFKYSHYNERDEIPHNDIALLKLKPVDGHCALESKYVKTVCLPDGSFPSGSECHISGWGVTETGKGSRQLLDAKVKLIANTLCNSRQLYDHMIDDSMICAGNLQKPGQDTCQGDSGGPLTCEKDGTYYVYGIVSWGLECGKRPGVYTQVTKFLNWIKATIKSESGF	5548	5878	PSI-MOD:798@263			35523.4	18.0153	0.0132545	MAbPac-09	TreatmentNP02	injrep02	biorep03	techrep01	108144	26339
9037787	35523.4	24.65	35.454	29.0395	Q14520	Hyaluronan-binding protein 2	EHNFCRNPDADEKPWCFIKVTNDKVKWEYCDVSACSAQDVAYPEESPTEPSTKLPGFDSCGKTEIAERKIKRIYGGFKSTAGKHPWQASLQSSLPLTISMPQGHFCGGALIHPCWVLTAAHCTDIKTRHLKVVLGDQDLKKEEFHEQSFRVEKIFKYSHYNERDEIPHNDIALLKLKPVDGHCALESKYVKTVCLPDGSFPSGSECHISGWGVTETGKGSRQLLDAKVKLIANTLCNSRQLYDHMIDDSMICAGNLQKPGQDTCQGDSGGPLTCEKDGTYYVYGIVSWGLECGKRPGVYTQVTKFLNWIKATIKSESGF	5548	5878	PSI-MOD:798@263			35523.4	18.0153	0.0132545	MAbPac-09	TreatmentNP02	injrep02	biorep03	techrep02	185791	26516
9037787	35523.4	24.661	29.569	26.3083	Q14520	Hyaluronan-binding protein 2	EHNFCRNPDADEKPWCFIKVTNDKVKWEYCDVSACSAQDVAYPEESPTEPSTKLPGFDSCGKTEIAERKIKRIYGGFKSTAGKHPWQASLQSSLPLTISMPQGHFCGGALIHPCWVLTAAHCTDIKTRHLKVVLGDQDLKKEEFHEQSFRVEKIFKYSHYNERDEIPHNDIALLKLKPVDGHCALESKYVKTVCLPDGSFPSGSECHISGWGVTETGKGSRQLLDAKVKLIANTLCNSRQLYDHMIDDSMICAGNLQKPGQDTCQGDSGGPLTCEKDGTYYVYGIVSWGLECGKRPGVYTQVTKFLNWIKATIKSESGF	5548	5878	PSI-MOD:798@263			35523.4	18.0153	0.0132545	MAbPac-09	TreatmentNP02	injrep02	biorep03	techrep03	66661	9940
9037787	35523.4	24.438	40.261	33.5295	Q14520	Hyaluronan-binding protein 2	EHNFCRNPDADEKPWCFIKVTNDKVKWEYCDVSACSAQDVAYPEESPTEPSTKLPGFDSCGKTEIAERKIKRIYGGFKSTAGKHPWQASLQSSLPLTISMPQGHFCGGALIHPCWVLTAAHCTDIKTRHLKVVLGDQDLKKEEFHEQSFRVEKIFKYSHYNERDEIPHNDIALLKLKPVDGHCALESKYVKTVCLPDGSFPSGSECHISGWGVTETGKGSRQLLDAKVKLIANTLCNSRQLYDHMIDDSMICAGNLQKPGQDTCQGDSGGPLTCEKDGTYYVYGIVSWGLECGKRPGVYTQVTKFLNWIKATIKSESGF	5548	5878	PSI-MOD:798@263			35523.4	18.0153	0.0132545	MAbPac-09	TreatmentNP02	injrep03	biorep03	techrep01	537586	125121
9037787	35523.4	27.862	37.69	34.4022	Q14520	Hyaluronan-binding protein 2	EHNFCRNPDADEKPWCFIKVTNDKVKWEYCDVSACSAQDVAYPEESPTEPSTKLPGFDSCGKTEIAERKIKRIYGGFKSTAGKHPWQASLQSSLPLTISMPQGHFCGGALIHPCWVLTAAHCTDIKTRHLKVVLGDQDLKKEEFHEQSFRVEKIFKYSHYNERDEIPHNDIALLKLKPVDGHCALESKYVKTVCLPDGSFPSGSECHISGWGVTETGKGSRQLLDAKVKLIANTLCNSRQLYDHMIDDSMICAGNLQKPGQDTCQGDSGGPLTCEKDGTYYVYGIVSWGLECGKRPGVYTQVTKFLNWIKATIKSESGF	5548	5878	PSI-MOD:798@263			35523.4	18.0153	0.0132545	MAbPac-09	TreatmentNP02	injrep03	biorep03	techrep02	824723	108430
9037787	35523.4	25.067	38.678	32.3267	Q14520	Hyaluronan-binding protein 2	EHNFCRNPDADEKPWCFIKVTNDKVKWEYCDVSACSAQDVAYPEESPTEPSTKLPGFDSCGKTEIAERKIKRIYGGFKSTAGKHPWQASLQSSLPLTISMPQGHFCGGALIHPCWVLTAAHCTDIKTRHLKVVLGDQDLKKEEFHEQSFRVEKIFKYSHYNERDEIPHNDIALLKLKPVDGHCALESKYVKTVCLPDGSFPSGSECHISGWGVTETGKGSRQLLDAKVKLIANTLCNSRQLYDHMIDDSMICAGNLQKPGQDTCQGDSGGPLTCEKDGTYYVYGIVSWGLECGKRPGVYTQVTKFLNWIKATIKSESGF	5548	5878	PSI-MOD:798@263			35523.4	18.0153	0.0132545	MAbPac-09	TreatmentNP02	injrep03	biorep03	techrep03	323171	46658
9037787	35523.4	24.657	38.489	32.8524	Q14520	Hyaluronan-binding protein 2	EHNFCRNPDADEKPWCFIKVTNDKVKWEYCDVSACSAQDVAYPEESPTEPSTKLPGFDSCGKTEIAERKIKRIYGGFKSTAGKHPWQASLQSSLPLTISMPQGHFCGGALIHPCWVLTAAHCTDIKTRHLKVVLGDQDLKKEEFHEQSFRVEKIFKYSHYNERDEIPHNDIALLKLKPVDGHCALESKYVKTVCLPDGSFPSGSECHISGWGVTETGKGSRQLLDAKVKLIANTLCNSRQLYDHMIDDSMICAGNLQKPGQDTCQGDSGGPLTCEKDGTYYVYGIVSWGLECGKRPGVYTQVTKFLNWIKATIKSESGF	5548	5878	PSI-MOD:798@263			35523.4	18.0153	0.0132545	MAbPac-09	TreatmentNP12	injrep01	biorep03	techrep04	384193	20490
9037787	35523.4	31.099	39.655	37.241	Q14520	Hyaluronan-binding protein 2	EHNFCRNPDADEKPWCFIKVTNDKVKWEYCDVSACSAQDVAYPEESPTEPSTKLPGFDSCGKTEIAERKIKRIYGGFKSTAGKHPWQASLQSSLPLTISMPQGHFCGGALIHPCWVLTAAHCTDIKTRHLKVVLGDQDLKKEEFHEQSFRVEKIFKYSHYNERDEIPHNDIALLKLKPVDGHCALESKYVKTVCLPDGSFPSGSECHISGWGVTETGKGSRQLLDAKVKLIANTLCNSRQLYDHMIDDSMICAGNLQKPGQDTCQGDSGGPLTCEKDGTYYVYGIVSWGLECGKRPGVYTQVTKFLNWIKATIKSESGF	5548	5878	PSI-MOD:798@263			35523.4	18.0153	0.0132545	MAbPac-09	TreatmentNP12	injrep02	biorep03	techrep04	503857	27551
9037787	35523.4	29.243	38.277	34.4688	Q14520	Hyaluronan-binding protein 2	EHNFCRNPDADEKPWCFIKVTNDKVKWEYCDVSACSAQDVAYPEESPTEPSTKLPGFDSCGKTEIAERKIKRIYGGFKSTAGKHPWQASLQSSLPLTISMPQGHFCGGALIHPCWVLTAAHCTDIKTRHLKVVLGDQDLKKEEFHEQSFRVEKIFKYSHYNERDEIPHNDIALLKLKPVDGHCALESKYVKTVCLPDGSFPSGSECHISGWGVTETGKGSRQLLDAKVKLIANTLCNSRQLYDHMIDDSMICAGNLQKPGQDTCQGDSGGPLTCEKDGTYYVYGIVSWGLECGKRPGVYTQVTKFLNWIKATIKSESGF	5548	5878	PSI-MOD:798@263			35523.4	18.0153	0.0132545	MAbPac-09	TreatmentNP12	injrep03	biorep03	techrep04	263411	15321
9037787	35523.4	24.744	32.882	28.512	Q14520	Hyaluronan-binding protein 2	EHNFCRNPDADEKPWCFIKVTNDKVKWEYCDVSACSAQDVAYPEESPTEPSTKLPGFDSCGKTEIAERKIKRIYGGFKSTAGKHPWQASLQSSLPLTISMPQGHFCGGALIHPCWVLTAAHCTDIKTRHLKVVLGDQDLKKEEFHEQSFRVEKIFKYSHYNERDEIPHNDIALLKLKPVDGHCALESKYVKTVCLPDGSFPSGSECHISGWGVTETGKGSRQLLDAKVKLIANTLCNSRQLYDHMIDDSMICAGNLQKPGQDTCQGDSGGPLTCEKDGTYYVYGIVSWGLECGKRPGVYTQVTKFLNWIKATIKSESGF	5548	5878	PSI-MOD:798@263			35523.4	18.0153	0.0132545	MAbPac-09	TreatmentNP00	injrep01	biorep02	techrep01	1741346	105191
9037787	35523.4	24.509	36.369	30.0796	Q14520	Hyaluronan-binding protein 2	EHNFCRNPDADEKPWCFIKVTNDKVKWEYCDVSACSAQDVAYPEESPTEPSTKLPGFDSCGKTEIAERKIKRIYGGFKSTAGKHPWQASLQSSLPLTISMPQGHFCGGALIHPCWVLTAAHCTDIKTRHLKVVLGDQDLKKEEFHEQSFRVEKIFKYSHYNERDEIPHNDIALLKLKPVDGHCALESKYVKTVCLPDGSFPSGSECHISGWGVTETGKGSRQLLDAKVKLIANTLCNSRQLYDHMIDDSMICAGNLQKPGQDTCQGDSGGPLTCEKDGTYYVYGIVSWGLECGKRPGVYTQVTKFLNWIKATIKSESGF	5548	5878	PSI-MOD:798@263			35523.4	18.0153	0.0132545	MAbPac-09	TreatmentNP00	injrep01	biorep02	techrep02	1568230	98373
9037787	35523.4	26.705	40.283	30.9184	Q14520	Hyaluronan-binding protein 2	EHNFCRNPDADEKPWCFIKVTNDKVKWEYCDVSACSAQDVAYPEESPTEPSTKLPGFDSCGKTEIAERKIKRIYGGFKSTAGKHPWQASLQSSLPLTISMPQGHFCGGALIHPCWVLTAAHCTDIKTRHLKVVLGDQDLKKEEFHEQSFRVEKIFKYSHYNERDEIPHNDIALLKLKPVDGHCALESKYVKTVCLPDGSFPSGSECHISGWGVTETGKGSRQLLDAKVKLIANTLCNSRQLYDHMIDDSMICAGNLQKPGQDTCQGDSGGPLTCEKDGTYYVYGIVSWGLECGKRPGVYTQVTKFLNWIKATIKSESGF	5548	5878	PSI-MOD:798@263			35523.4	18.0153	0.0132545	MAbPac-09	TreatmentNP00	injrep01	biorep02	techrep03	2403568	183233
9037787	35523.4	29.057	39.836	33.6604	Q14520	Hyaluronan-binding protein 2	EHNFCRNPDADEKPWCFIKVTNDKVKWEYCDVSACSAQDVAYPEESPTEPSTKLPGFDSCGKTEIAERKIKRIYGGFKSTAGKHPWQASLQSSLPLTISMPQGHFCGGALIHPCWVLTAAHCTDIKTRHLKVVLGDQDLKKEEFHEQSFRVEKIFKYSHYNERDEIPHNDIALLKLKPVDGHCALESKYVKTVCLPDGSFPSGSECHISGWGVTETGKGSRQLLDAKVKLIANTLCNSRQLYDHMIDDSMICAGNLQKPGQDTCQGDSGGPLTCEKDGTYYVYGIVSWGLECGKRPGVYTQVTKFLNWIKATIKSESGF	5548	5878	PSI-MOD:798@263			35523.4	18.0153	0.0132545	MAbPac-09	TreatmentNP00	injrep02	biorep02	techrep01	1702425	107556
9037787	35523.4	29.328	36.661	33.191	Q14520	Hyaluronan-binding protein 2	EHNFCRNPDADEKPWCFIKVTNDKVKWEYCDVSACSAQDVAYPEESPTEPSTKLPGFDSCGKTEIAERKIKRIYGGFKSTAGKHPWQASLQSSLPLTISMPQGHFCGGALIHPCWVLTAAHCTDIKTRHLKVVLGDQDLKKEEFHEQSFRVEKIFKYSHYNERDEIPHNDIALLKLKPVDGHCALESKYVKTVCLPDGSFPSGSECHISGWGVTETGKGSRQLLDAKVKLIANTLCNSRQLYDHMIDDSMICAGNLQKPGQDTCQGDSGGPLTCEKDGTYYVYGIVSWGLECGKRPGVYTQVTKFLNWIKATIKSESGF	5548	5878	PSI-MOD:798@263			35523.4	18.0153	0.0132545	MAbPac-09	TreatmentNP00	injrep02	biorep02	techrep02	702838	45738
9037787	35523.4	25.311	36.293	32.0171	Q14520	Hyaluronan-binding protein 2	EHNFCRNPDADEKPWCFIKVTNDKVKWEYCDVSACSAQDVAYPEESPTEPSTKLPGFDSCGKTEIAERKIKRIYGGFKSTAGKHPWQASLQSSLPLTISMPQGHFCGGALIHPCWVLTAAHCTDIKTRHLKVVLGDQDLKKEEFHEQSFRVEKIFKYSHYNERDEIPHNDIALLKLKPVDGHCALESKYVKTVCLPDGSFPSGSECHISGWGVTETGKGSRQLLDAKVKLIANTLCNSRQLYDHMIDDSMICAGNLQKPGQDTCQGDSGGPLTCEKDGTYYVYGIVSWGLECGKRPGVYTQVTKFLNWIKATIKSESGF	5548	5878	PSI-MOD:798@263			35523.4	18.0153	0.0132545	MAbPac-09	TreatmentNP00	injrep02	biorep02	techrep03	1971694	159490
9037787	35523.4	27.312	40.096	36.1212	Q14520	Hyaluronan-binding protein 2	EHNFCRNPDADEKPWCFIKVTNDKVKWEYCDVSACSAQDVAYPEESPTEPSTKLPGFDSCGKTEIAERKIKRIYGGFKSTAGKHPWQASLQSSLPLTISMPQGHFCGGALIHPCWVLTAAHCTDIKTRHLKVVLGDQDLKKEEFHEQSFRVEKIFKYSHYNERDEIPHNDIALLKLKPVDGHCALESKYVKTVCLPDGSFPSGSECHISGWGVTETGKGSRQLLDAKVKLIANTLCNSRQLYDHMIDDSMICAGNLQKPGQDTCQGDSGGPLTCEKDGTYYVYGIVSWGLECGKRPGVYTQVTKFLNWIKATIKSESGF	5548	5878	PSI-MOD:798@263			35523.4	18.0153	0.0132545	MAbPac-09	TreatmentNP00	injrep03	biorep02	techrep01	1787131	118031
9037787	35523.4	24.718	39.809	32.101	Q14520	Hyaluronan-binding protein 2	EHNFCRNPDADEKPWCFIKVTNDKVKWEYCDVSACSAQDVAYPEESPTEPSTKLPGFDSCGKTEIAERKIKRIYGGFKSTAGKHPWQASLQSSLPLTISMPQGHFCGGALIHPCWVLTAAHCTDIKTRHLKVVLGDQDLKKEEFHEQSFRVEKIFKYSHYNERDEIPHNDIALLKLKPVDGHCALESKYVKTVCLPDGSFPSGSECHISGWGVTETGKGSRQLLDAKVKLIANTLCNSRQLYDHMIDDSMICAGNLQKPGQDTCQGDSGGPLTCEKDGTYYVYGIVSWGLECGKRPGVYTQVTKFLNWIKATIKSESGF	5548	5878	PSI-MOD:798@263			35523.4	18.0153	0.0132545	MAbPac-09	TreatmentNP00	injrep03	biorep02	techrep02	1802273	121604
9037787	35523.4	27.476	36.855	31.5598	Q14520	Hyaluronan-binding protein 2	EHNFCRNPDADEKPWCFIKVTNDKVKWEYCDVSACSAQDVAYPEESPTEPSTKLPGFDSCGKTEIAERKIKRIYGGFKSTAGKHPWQASLQSSLPLTISMPQGHFCGGALIHPCWVLTAAHCTDIKTRHLKVVLGDQDLKKEEFHEQSFRVEKIFKYSHYNERDEIPHNDIALLKLKPVDGHCALESKYVKTVCLPDGSFPSGSECHISGWGVTETGKGSRQLLDAKVKLIANTLCNSRQLYDHMIDDSMICAGNLQKPGQDTCQGDSGGPLTCEKDGTYYVYGIVSWGLECGKRPGVYTQVTKFLNWIKATIKSESGF	5548	5878	PSI-MOD:798@263			35523.4	18.0153	0.0132545	MAbPac-09	TreatmentNP00	injrep03	biorep02	techrep03	1335497	115065
9037787	35523.4	25.376	39.912	32.1026	Q14520	Hyaluronan-binding protein 2	EHNFCRNPDADEKPWCFIKVTNDKVKWEYCDVSACSAQDVAYPEESPTEPSTKLPGFDSCGKTEIAERKIKRIYGGFKSTAGKHPWQASLQSSLPLTISMPQGHFCGGALIHPCWVLTAAHCTDIKTRHLKVVLGDQDLKKEEFHEQSFRVEKIFKYSHYNERDEIPHNDIALLKLKPVDGHCALESKYVKTVCLPDGSFPSGSECHISGWGVTETGKGSRQLLDAKVKLIANTLCNSRQLYDHMIDDSMICAGNLQKPGQDTCQGDSGGPLTCEKDGTYYVYGIVSWGLECGKRPGVYTQVTKFLNWIKATIKSESGF	5548	5878	PSI-MOD:798@263			35523.4	18.0153	0.0132545	MAbPac-09	TreatmentNP01	injrep01	biorep02	techrep01	551808	28730
9037787	35523.4	26.605	38.025	31.1882	Q14520	Hyaluronan-binding protein 2	EHNFCRNPDADEKPWCFIKVTNDKVKWEYCDVSACSAQDVAYPEESPTEPSTKLPGFDSCGKTEIAERKIKRIYGGFKSTAGKHPWQASLQSSLPLTISMPQGHFCGGALIHPCWVLTAAHCTDIKTRHLKVVLGDQDLKKEEFHEQSFRVEKIFKYSHYNERDEIPHNDIALLKLKPVDGHCALESKYVKTVCLPDGSFPSGSECHISGWGVTETGKGSRQLLDAKVKLIANTLCNSRQLYDHMIDDSMICAGNLQKPGQDTCQGDSGGPLTCEKDGTYYVYGIVSWGLECGKRPGVYTQVTKFLNWIKATIKSESGF	5548	5878	PSI-MOD:798@263			35523.4	18.0153	0.0132545	MAbPac-09	TreatmentNP01	injrep01	biorep02	techrep02	445060	24268
9037787	35523.4	25.568	39.952	32.2068	Q14520	Hyaluronan-binding protein 2	EHNFCRNPDADEKPWCFIKVTNDKVKWEYCDVSACSAQDVAYPEESPTEPSTKLPGFDSCGKTEIAERKIKRIYGGFKSTAGKHPWQASLQSSLPLTISMPQGHFCGGALIHPCWVLTAAHCTDIKTRHLKVVLGDQDLKKEEFHEQSFRVEKIFKYSHYNERDEIPHNDIALLKLKPVDGHCALESKYVKTVCLPDGSFPSGSECHISGWGVTETGKGSRQLLDAKVKLIANTLCNSRQLYDHMIDDSMICAGNLQKPGQDTCQGDSGGPLTCEKDGTYYVYGIVSWGLECGKRPGVYTQVTKFLNWIKATIKSESGF	5548	5878	PSI-MOD:798@263			35523.4	18.0153	0.0132545	MAbPac-09	TreatmentNP01	injrep01	biorep02	techrep03	272411	15284
9037787	35523.4	24.797	36.559	30.0575	Q14520	Hyaluronan-binding protein 2	EHNFCRNPDADEKPWCFIKVTNDKVKWEYCDVSACSAQDVAYPEESPTEPSTKLPGFDSCGKTEIAERKIKRIYGGFKSTAGKHPWQASLQSSLPLTISMPQGHFCGGALIHPCWVLTAAHCTDIKTRHLKVVLGDQDLKKEEFHEQSFRVEKIFKYSHYNERDEIPHNDIALLKLKPVDGHCALESKYVKTVCLPDGSFPSGSECHISGWGVTETGKGSRQLLDAKVKLIANTLCNSRQLYDHMIDDSMICAGNLQKPGQDTCQGDSGGPLTCEKDGTYYVYGIVSWGLECGKRPGVYTQVTKFLNWIKATIKSESGF	5548	5878	PSI-MOD:798@263			35523.4	18.0153	0.0132545	MAbPac-09	TreatmentNP01	injrep02	biorep02	techrep01	963133	45179
9037787	35523.4	24.4	40.035	32.5691	Q14520	Hyaluronan-binding protein 2	EHNFCRNPDADEKPWCFIKVTNDKVKWEYCDVSACSAQDVAYPEESPTEPSTKLPGFDSCGKTEIAERKIKRIYGGFKSTAGKHPWQASLQSSLPLTISMPQGHFCGGALIHPCWVLTAAHCTDIKTRHLKVVLGDQDLKKEEFHEQSFRVEKIFKYSHYNERDEIPHNDIALLKLKPVDGHCALESKYVKTVCLPDGSFPSGSECHISGWGVTETGKGSRQLLDAKVKLIANTLCNSRQLYDHMIDDSMICAGNLQKPGQDTCQGDSGGPLTCEKDGTYYVYGIVSWGLECGKRPGVYTQVTKFLNWIKATIKSESGF	5548	5878	PSI-MOD:798@263			35523.4	18.0153	0.0132545	MAbPac-09	TreatmentNP01	injrep02	biorep02	techrep02	1010320	43238
9037787	35523.4	25.509	37.063	32.6274	Q14520	Hyaluronan-binding protein 2	EHNFCRNPDADEKPWCFIKVTNDKVKWEYCDVSACSAQDVAYPEESPTEPSTKLPGFDSCGKTEIAERKIKRIYGGFKSTAGKHPWQASLQSSLPLTISMPQGHFCGGALIHPCWVLTAAHCTDIKTRHLKVVLGDQDLKKEEFHEQSFRVEKIFKYSHYNERDEIPHNDIALLKLKPVDGHCALESKYVKTVCLPDGSFPSGSECHISGWGVTETGKGSRQLLDAKVKLIANTLCNSRQLYDHMIDDSMICAGNLQKPGQDTCQGDSGGPLTCEKDGTYYVYGIVSWGLECGKRPGVYTQVTKFLNWIKATIKSESGF	5548	5878	PSI-MOD:798@263			35523.4	18.0153	0.0132545	MAbPac-09	TreatmentNP01	injrep02	biorep02	techrep03	717388	42745
9037787	35523.4	25.784	35.993	30.6633	Q14520	Hyaluronan-binding protein 2	EHNFCRNPDADEKPWCFIKVTNDKVKWEYCDVSACSAQDVAYPEESPTEPSTKLPGFDSCGKTEIAERKIKRIYGGFKSTAGKHPWQASLQSSLPLTISMPQGHFCGGALIHPCWVLTAAHCTDIKTRHLKVVLGDQDLKKEEFHEQSFRVEKIFKYSHYNERDEIPHNDIALLKLKPVDGHCALESKYVKTVCLPDGSFPSGSECHISGWGVTETGKGSRQLLDAKVKLIANTLCNSRQLYDHMIDDSMICAGNLQKPGQDTCQGDSGGPLTCEKDGTYYVYGIVSWGLECGKRPGVYTQVTKFLNWIKATIKSESGF	5548	5878	PSI-MOD:798@263			35523.4	18.0153	0.0132545	MAbPac-09	TreatmentNP01	injrep03	biorep02	techrep01	495693	23735
9037787	35523.4	28.781	39.98	36.3098	Q14520	Hyaluronan-binding protein 2	EHNFCRNPDADEKPWCFIKVTNDKVKWEYCDVSACSAQDVAYPEESPTEPSTKLPGFDSCGKTEIAERKIKRIYGGFKSTAGKHPWQASLQSSLPLTISMPQGHFCGGALIHPCWVLTAAHCTDIKTRHLKVVLGDQDLKKEEFHEQSFRVEKIFKYSHYNERDEIPHNDIALLKLKPVDGHCALESKYVKTVCLPDGSFPSGSECHISGWGVTETGKGSRQLLDAKVKLIANTLCNSRQLYDHMIDDSMICAGNLQKPGQDTCQGDSGGPLTCEKDGTYYVYGIVSWGLECGKRPGVYTQVTKFLNWIKATIKSESGF	5548	5878	PSI-MOD:798@263			35523.4	18.0153	0.0132545	MAbPac-09	TreatmentNP01	injrep03	biorep02	techrep02	640279	27439
9037787	35523.4	32.41	40.085	35.164	Q14520	Hyaluronan-binding protein 2	EHNFCRNPDADEKPWCFIKVTNDKVKWEYCDVSACSAQDVAYPEESPTEPSTKLPGFDSCGKTEIAERKIKRIYGGFKSTAGKHPWQASLQSSLPLTISMPQGHFCGGALIHPCWVLTAAHCTDIKTRHLKVVLGDQDLKKEEFHEQSFRVEKIFKYSHYNERDEIPHNDIALLKLKPVDGHCALESKYVKTVCLPDGSFPSGSECHISGWGVTETGKGSRQLLDAKVKLIANTLCNSRQLYDHMIDDSMICAGNLQKPGQDTCQGDSGGPLTCEKDGTYYVYGIVSWGLECGKRPGVYTQVTKFLNWIKATIKSESGF	5548	5878	PSI-MOD:798@263			35523.4	18.0153	0.0132545	MAbPac-09	TreatmentNP01	injrep03	biorep02	techrep03	354318	21937
9037787	35523.4	26.608	38.36	32.9304	Q14520	Hyaluronan-binding protein 2	EHNFCRNPDADEKPWCFIKVTNDKVKWEYCDVSACSAQDVAYPEESPTEPSTKLPGFDSCGKTEIAERKIKRIYGGFKSTAGKHPWQASLQSSLPLTISMPQGHFCGGALIHPCWVLTAAHCTDIKTRHLKVVLGDQDLKKEEFHEQSFRVEKIFKYSHYNERDEIPHNDIALLKLKPVDGHCALESKYVKTVCLPDGSFPSGSECHISGWGVTETGKGSRQLLDAKVKLIANTLCNSRQLYDHMIDDSMICAGNLQKPGQDTCQGDSGGPLTCEKDGTYYVYGIVSWGLECGKRPGVYTQVTKFLNWIKATIKSESGF	5548	5878	PSI-MOD:798@263			35523.4	18.0153	0.0132545	MAbPac-09	TreatmentNP02	injrep01	biorep02	techrep01	351085	61250
9037787	35523.4	25.571	35.308	28.906	Q14520	Hyaluronan-binding protein 2	EHNFCRNPDADEKPWCFIKVTNDKVKWEYCDVSACSAQDVAYPEESPTEPSTKLPGFDSCGKTEIAERKIKRIYGGFKSTAGKHPWQASLQSSLPLTISMPQGHFCGGALIHPCWVLTAAHCTDIKTRHLKVVLGDQDLKKEEFHEQSFRVEKIFKYSHYNERDEIPHNDIALLKLKPVDGHCALESKYVKTVCLPDGSFPSGSECHISGWGVTETGKGSRQLLDAKVKLIANTLCNSRQLYDHMIDDSMICAGNLQKPGQDTCQGDSGGPLTCEKDGTYYVYGIVSWGLECGKRPGVYTQVTKFLNWIKATIKSESGF	5548	5878	PSI-MOD:798@263			35523.4	18.0153	0.0132545	MAbPac-09	TreatmentNP02	injrep01	biorep02	techrep02	198686	24413
9037787	35523.4	25.35	38.293	30.7956	Q14520	Hyaluronan-binding protein 2	EHNFCRNPDADEKPWCFIKVTNDKVKWEYCDVSACSAQDVAYPEESPTEPSTKLPGFDSCGKTEIAERKIKRIYGGFKSTAGKHPWQASLQSSLPLTISMPQGHFCGGALIHPCWVLTAAHCTDIKTRHLKVVLGDQDLKKEEFHEQSFRVEKIFKYSHYNERDEIPHNDIALLKLKPVDGHCALESKYVKTVCLPDGSFPSGSECHISGWGVTETGKGSRQLLDAKVKLIANTLCNSRQLYDHMIDDSMICAGNLQKPGQDTCQGDSGGPLTCEKDGTYYVYGIVSWGLECGKRPGVYTQVTKFLNWIKATIKSESGF	5548	5878	PSI-MOD:798@263			35523.4	18.0153	0.0132545	MAbPac-09	TreatmentNP02	injrep01	biorep02	techrep03	493425	58761
9037787	35523.4	25.065	40.229	34.6703	Q14520	Hyaluronan-binding protein 2	EHNFCRNPDADEKPWCFIKVTNDKVKWEYCDVSACSAQDVAYPEESPTEPSTKLPGFDSCGKTEIAERKIKRIYGGFKSTAGKHPWQASLQSSLPLTISMPQGHFCGGALIHPCWVLTAAHCTDIKTRHLKVVLGDQDLKKEEFHEQSFRVEKIFKYSHYNERDEIPHNDIALLKLKPVDGHCALESKYVKTVCLPDGSFPSGSECHISGWGVTETGKGSRQLLDAKVKLIANTLCNSRQLYDHMIDDSMICAGNLQKPGQDTCQGDSGGPLTCEKDGTYYVYGIVSWGLECGKRPGVYTQVTKFLNWIKATIKSESGF	5548	5878	PSI-MOD:798@263			35523.4	18.0153	0.0132545	MAbPac-09	TreatmentNP02	injrep02	biorep02	techrep01	392788	71921
9037787	35523.4	25.413	34.808	28.079	Q14520	Hyaluronan-binding protein 2	EHNFCRNPDADEKPWCFIKVTNDKVKWEYCDVSACSAQDVAYPEESPTEPSTKLPGFDSCGKTEIAERKIKRIYGGFKSTAGKHPWQASLQSSLPLTISMPQGHFCGGALIHPCWVLTAAHCTDIKTRHLKVVLGDQDLKKEEFHEQSFRVEKIFKYSHYNERDEIPHNDIALLKLKPVDGHCALESKYVKTVCLPDGSFPSGSECHISGWGVTETGKGSRQLLDAKVKLIANTLCNSRQLYDHMIDDSMICAGNLQKPGQDTCQGDSGGPLTCEKDGTYYVYGIVSWGLECGKRPGVYTQVTKFLNWIKATIKSESGF	5548	5878	PSI-MOD:798@263			35523.4	18.0153	0.0132545	MAbPac-09	TreatmentNP02	injrep02	biorep02	techrep02	244822	34622
9037787	35523.4	25.296	36.477	31.5575	Q14520	Hyaluronan-binding protein 2	EHNFCRNPDADEKPWCFIKVTNDKVKWEYCDVSACSAQDVAYPEESPTEPSTKLPGFDSCGKTEIAERKIKRIYGGFKSTAGKHPWQASLQSSLPLTISMPQGHFCGGALIHPCWVLTAAHCTDIKTRHLKVVLGDQDLKKEEFHEQSFRVEKIFKYSHYNERDEIPHNDIALLKLKPVDGHCALESKYVKTVCLPDGSFPSGSECHISGWGVTETGKGSRQLLDAKVKLIANTLCNSRQLYDHMIDDSMICAGNLQKPGQDTCQGDSGGPLTCEKDGTYYVYGIVSWGLECGKRPGVYTQVTKFLNWIKATIKSESGF	5548	5878	PSI-MOD:798@263			35523.4	18.0153	0.0132545	MAbPac-09	TreatmentNP02	injrep02	biorep02	techrep03	457309	59200
9037787	35523.4	24.565	40.301	34.6197	Q14520	Hyaluronan-binding protein 2	EHNFCRNPDADEKPWCFIKVTNDKVKWEYCDVSACSAQDVAYPEESPTEPSTKLPGFDSCGKTEIAERKIKRIYGGFKSTAGKHPWQASLQSSLPLTISMPQGHFCGGALIHPCWVLTAAHCTDIKTRHLKVVLGDQDLKKEEFHEQSFRVEKIFKYSHYNERDEIPHNDIALLKLKPVDGHCALESKYVKTVCLPDGSFPSGSECHISGWGVTETGKGSRQLLDAKVKLIANTLCNSRQLYDHMIDDSMICAGNLQKPGQDTCQGDSGGPLTCEKDGTYYVYGIVSWGLECGKRPGVYTQVTKFLNWIKATIKSESGF	5548	5878	PSI-MOD:798@263			35523.4	18.0153	0.0132545	MAbPac-09	TreatmentNP02	injrep03	biorep02	techrep01	643050	119070
9037787	35523.4	27.504	35.904	31.6323	Q14520	Hyaluronan-binding protein 2	EHNFCRNPDADEKPWCFIKVTNDKVKWEYCDVSACSAQDVAYPEESPTEPSTKLPGFDSCGKTEIAERKIKRIYGGFKSTAGKHPWQASLQSSLPLTISMPQGHFCGGALIHPCWVLTAAHCTDIKTRHLKVVLGDQDLKKEEFHEQSFRVEKIFKYSHYNERDEIPHNDIALLKLKPVDGHCALESKYVKTVCLPDGSFPSGSECHISGWGVTETGKGSRQLLDAKVKLIANTLCNSRQLYDHMIDDSMICAGNLQKPGQDTCQGDSGGPLTCEKDGTYYVYGIVSWGLECGKRPGVYTQVTKFLNWIKATIKSESGF	5548	5878	PSI-MOD:798@263			35523.4	18.0153	0.0132545	MAbPac-09	TreatmentNP02	injrep03	biorep02	techrep02	462627	67893
9037787	35523.4	29.415	39.673	34.4247	Q14520	Hyaluronan-binding protein 2	EHNFCRNPDADEKPWCFIKVTNDKVKWEYCDVSACSAQDVAYPEESPTEPSTKLPGFDSCGKTEIAERKIKRIYGGFKSTAGKHPWQASLQSSLPLTISMPQGHFCGGALIHPCWVLTAAHCTDIKTRHLKVVLGDQDLKKEEFHEQSFRVEKIFKYSHYNERDEIPHNDIALLKLKPVDGHCALESKYVKTVCLPDGSFPSGSECHISGWGVTETGKGSRQLLDAKVKLIANTLCNSRQLYDHMIDDSMICAGNLQKPGQDTCQGDSGGPLTCEKDGTYYVYGIVSWGLECGKRPGVYTQVTKFLNWIKATIKSESGF	5548	5878	PSI-MOD:798@263			35523.4	18.0153	0.0132545	MAbPac-09	TreatmentNP02	injrep03	biorep02	techrep03	548716	73502
9037787	35523.4	25.708	40.336	33.9236	Q14520	Hyaluronan-binding protein 2	EHNFCRNPDADEKPWCFIKVTNDKVKWEYCDVSACSAQDVAYPEESPTEPSTKLPGFDSCGKTEIAERKIKRIYGGFKSTAGKHPWQASLQSSLPLTISMPQGHFCGGALIHPCWVLTAAHCTDIKTRHLKVVLGDQDLKKEEFHEQSFRVEKIFKYSHYNERDEIPHNDIALLKLKPVDGHCALESKYVKTVCLPDGSFPSGSECHISGWGVTETGKGSRQLLDAKVKLIANTLCNSRQLYDHMIDDSMICAGNLQKPGQDTCQGDSGGPLTCEKDGTYYVYGIVSWGLECGKRPGVYTQVTKFLNWIKATIKSESGF	5548	5878	PSI-MOD:798@263			35523.4	18.0153	0.0132545	MAbPac-10	TreatmentNP00	injrep01	biorep01	techrep01	1209104	222182
9037787	35523.4	24.437	35.204	31.4855	Q14520	Hyaluronan-binding protein 2	EHNFCRNPDADEKPWCFIKVTNDKVKWEYCDVSACSAQDVAYPEESPTEPSTKLPGFDSCGKTEIAERKIKRIYGGFKSTAGKHPWQASLQSSLPLTISMPQGHFCGGALIHPCWVLTAAHCTDIKTRHLKVVLGDQDLKKEEFHEQSFRVEKIFKYSHYNERDEIPHNDIALLKLKPVDGHCALESKYVKTVCLPDGSFPSGSECHISGWGVTETGKGSRQLLDAKVKLIANTLCNSRQLYDHMIDDSMICAGNLQKPGQDTCQGDSGGPLTCEKDGTYYVYGIVSWGLECGKRPGVYTQVTKFLNWIKATIKSESGF	5548	5878	PSI-MOD:798@263			35523.4	18.0153	0.0132545	MAbPac-10	TreatmentNP00	injrep01	biorep01	techrep02	719239	268199
9037787	35523.4	24.56	39.259	33.0086	Q14520	Hyaluronan-binding protein 2	EHNFCRNPDADEKPWCFIKVTNDKVKWEYCDVSACSAQDVAYPEESPTEPSTKLPGFDSCGKTEIAERKIKRIYGGFKSTAGKHPWQASLQSSLPLTISMPQGHFCGGALIHPCWVLTAAHCTDIKTRHLKVVLGDQDLKKEEFHEQSFRVEKIFKYSHYNERDEIPHNDIALLKLKPVDGHCALESKYVKTVCLPDGSFPSGSECHISGWGVTETGKGSRQLLDAKVKLIANTLCNSRQLYDHMIDDSMICAGNLQKPGQDTCQGDSGGPLTCEKDGTYYVYGIVSWGLECGKRPGVYTQVTKFLNWIKATIKSESGF	5548	5878	PSI-MOD:798@263			35523.4	18.0153	0.0132545	MAbPac-10	TreatmentNP00	injrep01	biorep01	techrep03	580852	205212
9037787	35523.4	25.688	40.353	33.0966	Q14520	Hyaluronan-binding protein 2	EHNFCRNPDADEKPWCFIKVTNDKVKWEYCDVSACSAQDVAYPEESPTEPSTKLPGFDSCGKTEIAERKIKRIYGGFKSTAGKHPWQASLQSSLPLTISMPQGHFCGGALIHPCWVLTAAHCTDIKTRHLKVVLGDQDLKKEEFHEQSFRVEKIFKYSHYNERDEIPHNDIALLKLKPVDGHCALESKYVKTVCLPDGSFPSGSECHISGWGVTETGKGSRQLLDAKVKLIANTLCNSRQLYDHMIDDSMICAGNLQKPGQDTCQGDSGGPLTCEKDGTYYVYGIVSWGLECGKRPGVYTQVTKFLNWIKATIKSESGF	5548	5878	PSI-MOD:798@263			35523.4	18.0153	0.0132545	MAbPac-10	TreatmentNP00	injrep02	biorep01	techrep01	2010043	417017
9037787	35523.4	27.529	39.876	34.7607	Q14520	Hyaluronan-binding protein 2	EHNFCRNPDADEKPWCFIKVTNDKVKWEYCDVSACSAQDVAYPEESPTEPSTKLPGFDSCGKTEIAERKIKRIYGGFKSTAGKHPWQASLQSSLPLTISMPQGHFCGGALIHPCWVLTAAHCTDIKTRHLKVVLGDQDLKKEEFHEQSFRVEKIFKYSHYNERDEIPHNDIALLKLKPVDGHCALESKYVKTVCLPDGSFPSGSECHISGWGVTETGKGSRQLLDAKVKLIANTLCNSRQLYDHMIDDSMICAGNLQKPGQDTCQGDSGGPLTCEKDGTYYVYGIVSWGLECGKRPGVYTQVTKFLNWIKATIKSESGF	5548	5878	PSI-MOD:798@263			35523.4	18.0153	0.0132545	MAbPac-10	TreatmentNP00	injrep02	biorep01	techrep02	370523	184954
9037787	35523.4	25.875	38.758	32.2063	Q14520	Hyaluronan-binding protein 2	EHNFCRNPDADEKPWCFIKVTNDKVKWEYCDVSACSAQDVAYPEESPTEPSTKLPGFDSCGKTEIAERKIKRIYGGFKSTAGKHPWQASLQSSLPLTISMPQGHFCGGALIHPCWVLTAAHCTDIKTRHLKVVLGDQDLKKEEFHEQSFRVEKIFKYSHYNERDEIPHNDIALLKLKPVDGHCALESKYVKTVCLPDGSFPSGSECHISGWGVTETGKGSRQLLDAKVKLIANTLCNSRQLYDHMIDDSMICAGNLQKPGQDTCQGDSGGPLTCEKDGTYYVYGIVSWGLECGKRPGVYTQVTKFLNWIKATIKSESGF	5548	5878	PSI-MOD:798@263			35523.4	18.0153	0.0132545	MAbPac-10	TreatmentNP00	injrep02	biorep01	techrep03	463461	255636
9037787	35523.4	26.595	40.358	33.4877	Q14520	Hyaluronan-binding protein 2	EHNFCRNPDADEKPWCFIKVTNDKVKWEYCDVSACSAQDVAYPEESPTEPSTKLPGFDSCGKTEIAERKIKRIYGGFKSTAGKHPWQASLQSSLPLTISMPQGHFCGGALIHPCWVLTAAHCTDIKTRHLKVVLGDQDLKKEEFHEQSFRVEKIFKYSHYNERDEIPHNDIALLKLKPVDGHCALESKYVKTVCLPDGSFPSGSECHISGWGVTETGKGSRQLLDAKVKLIANTLCNSRQLYDHMIDDSMICAGNLQKPGQDTCQGDSGGPLTCEKDGTYYVYGIVSWGLECGKRPGVYTQVTKFLNWIKATIKSESGF	5548	5878	PSI-MOD:798@263			35523.4	18.0153	0.0132545	MAbPac-10	TreatmentNP00	injrep03	biorep01	techrep01	772641	245911
9037787	35523.4	26.314	40.286	35.9398	Q14520	Hyaluronan-binding protein 2	EHNFCRNPDADEKPWCFIKVTNDKVKWEYCDVSACSAQDVAYPEESPTEPSTKLPGFDSCGKTEIAERKIKRIYGGFKSTAGKHPWQASLQSSLPLTISMPQGHFCGGALIHPCWVLTAAHCTDIKTRHLKVVLGDQDLKKEEFHEQSFRVEKIFKYSHYNERDEIPHNDIALLKLKPVDGHCALESKYVKTVCLPDGSFPSGSECHISGWGVTETGKGSRQLLDAKVKLIANTLCNSRQLYDHMIDDSMICAGNLQKPGQDTCQGDSGGPLTCEKDGTYYVYGIVSWGLECGKRPGVYTQVTKFLNWIKATIKSESGF	5548	5878	PSI-MOD:798@263			35523.4	18.0153	0.0132545	MAbPac-10	TreatmentNP00	injrep03	biorep01	techrep02	477680	226569
9037787	35523.4	25.929	37.861	34.2158	Q14520	Hyaluronan-binding protein 2	EHNFCRNPDADEKPWCFIKVTNDKVKWEYCDVSACSAQDVAYPEESPTEPSTKLPGFDSCGKTEIAERKIKRIYGGFKSTAGKHPWQASLQSSLPLTISMPQGHFCGGALIHPCWVLTAAHCTDIKTRHLKVVLGDQDLKKEEFHEQSFRVEKIFKYSHYNERDEIPHNDIALLKLKPVDGHCALESKYVKTVCLPDGSFPSGSECHISGWGVTETGKGSRQLLDAKVKLIANTLCNSRQLYDHMIDDSMICAGNLQKPGQDTCQGDSGGPLTCEKDGTYYVYGIVSWGLECGKRPGVYTQVTKFLNWIKATIKSESGF	5548	5878	PSI-MOD:798@263			35523.4	18.0153	0.0132545	MAbPac-10	TreatmentNP00	injrep03	biorep01	techrep03	184061	137954
9037787	35523.4	39.77	39.77	39.77	Q14520	Hyaluronan-binding protein 2	EHNFCRNPDADEKPWCFIKVTNDKVKWEYCDVSACSAQDVAYPEESPTEPSTKLPGFDSCGKTEIAERKIKRIYGGFKSTAGKHPWQASLQSSLPLTISMPQGHFCGGALIHPCWVLTAAHCTDIKTRHLKVVLGDQDLKKEEFHEQSFRVEKIFKYSHYNERDEIPHNDIALLKLKPVDGHCALESKYVKTVCLPDGSFPSGSECHISGWGVTETGKGSRQLLDAKVKLIANTLCNSRQLYDHMIDDSMICAGNLQKPGQDTCQGDSGGPLTCEKDGTYYVYGIVSWGLECGKRPGVYTQVTKFLNWIKATIKSESGF	5548	5878	PSI-MOD:798@263			35523.4	18.0153	0.0132545	MAbPac-10	TreatmentNP01	injrep01	biorep01	techrep01	29863	6056
9037787	35523.4	30.089	34.7	32.3542	Q14520	Hyaluronan-binding protein 2	EHNFCRNPDADEKPWCFIKVTNDKVKWEYCDVSACSAQDVAYPEESPTEPSTKLPGFDSCGKTEIAERKIKRIYGGFKSTAGKHPWQASLQSSLPLTISMPQGHFCGGALIHPCWVLTAAHCTDIKTRHLKVVLGDQDLKKEEFHEQSFRVEKIFKYSHYNERDEIPHNDIALLKLKPVDGHCALESKYVKTVCLPDGSFPSGSECHISGWGVTETGKGSRQLLDAKVKLIANTLCNSRQLYDHMIDDSMICAGNLQKPGQDTCQGDSGGPLTCEKDGTYYVYGIVSWGLECGKRPGVYTQVTKFLNWIKATIKSESGF	5548	5878	PSI-MOD:798@263			35523.4	18.0153	0.0132545	MAbPac-10	TreatmentNP01	injrep01	biorep01	techrep02	144970	35608
9037787	35523.4	32.877	34.936	33.7756	Q14520	Hyaluronan-binding protein 2	EHNFCRNPDADEKPWCFIKVTNDKVKWEYCDVSACSAQDVAYPEESPTEPSTKLPGFDSCGKTEIAERKIKRIYGGFKSTAGKHPWQASLQSSLPLTISMPQGHFCGGALIHPCWVLTAAHCTDIKTRHLKVVLGDQDLKKEEFHEQSFRVEKIFKYSHYNERDEIPHNDIALLKLKPVDGHCALESKYVKTVCLPDGSFPSGSECHISGWGVTETGKGSRQLLDAKVKLIANTLCNSRQLYDHMIDDSMICAGNLQKPGQDTCQGDSGGPLTCEKDGTYYVYGIVSWGLECGKRPGVYTQVTKFLNWIKATIKSESGF	5548	5878	PSI-MOD:798@263			35523.4	18.0153	0.0132545	MAbPac-10	TreatmentNP01	injrep01	biorep01	techrep03	123388	46670
9037787	35523.4	31.725	35.577	33.7655	Q14520	Hyaluronan-binding protein 2	EHNFCRNPDADEKPWCFIKVTNDKVKWEYCDVSACSAQDVAYPEESPTEPSTKLPGFDSCGKTEIAERKIKRIYGGFKSTAGKHPWQASLQSSLPLTISMPQGHFCGGALIHPCWVLTAAHCTDIKTRHLKVVLGDQDLKKEEFHEQSFRVEKIFKYSHYNERDEIPHNDIALLKLKPVDGHCALESKYVKTVCLPDGSFPSGSECHISGWGVTETGKGSRQLLDAKVKLIANTLCNSRQLYDHMIDDSMICAGNLQKPGQDTCQGDSGGPLTCEKDGTYYVYGIVSWGLECGKRPGVYTQVTKFLNWIKATIKSESGF	5548	5878	PSI-MOD:798@263			35523.4	18.0153	0.0132545	MAbPac-10	TreatmentNP01	injrep02	biorep01	techrep01	105802	23610
9037787	35523.4	34.733	40.332	37.8763	Q14520	Hyaluronan-binding protein 2	EHNFCRNPDADEKPWCFIKVTNDKVKWEYCDVSACSAQDVAYPEESPTEPSTKLPGFDSCGKTEIAERKIKRIYGGFKSTAGKHPWQASLQSSLPLTISMPQGHFCGGALIHPCWVLTAAHCTDIKTRHLKVVLGDQDLKKEEFHEQSFRVEKIFKYSHYNERDEIPHNDIALLKLKPVDGHCALESKYVKTVCLPDGSFPSGSECHISGWGVTETGKGSRQLLDAKVKLIANTLCNSRQLYDHMIDDSMICAGNLQKPGQDTCQGDSGGPLTCEKDGTYYVYGIVSWGLECGKRPGVYTQVTKFLNWIKATIKSESGF	5548	5878	PSI-MOD:798@263			35523.4	18.0153	0.0132545	MAbPac-10	TreatmentNP01	injrep02	biorep01	techrep02	151412	43122
9037787	35523.4	32.534	37.358	34.915	Q14520	Hyaluronan-binding protein 2	EHNFCRNPDADEKPWCFIKVTNDKVKWEYCDVSACSAQDVAYPEESPTEPSTKLPGFDSCGKTEIAERKIKRIYGGFKSTAGKHPWQASLQSSLPLTISMPQGHFCGGALIHPCWVLTAAHCTDIKTRHLKVVLGDQDLKKEEFHEQSFRVEKIFKYSHYNERDEIPHNDIALLKLKPVDGHCALESKYVKTVCLPDGSFPSGSECHISGWGVTETGKGSRQLLDAKVKLIANTLCNSRQLYDHMIDDSMICAGNLQKPGQDTCQGDSGGPLTCEKDGTYYVYGIVSWGLECGKRPGVYTQVTKFLNWIKATIKSESGF	5548	5878	PSI-MOD:798@263			35523.4	18.0153	0.0132545	MAbPac-10	TreatmentNP01	injrep02	biorep01	techrep03	99468	39288
9037787	35523.4	30.501	38.856	35.073	Q14520	Hyaluronan-binding protein 2	EHNFCRNPDADEKPWCFIKVTNDKVKWEYCDVSACSAQDVAYPEESPTEPSTKLPGFDSCGKTEIAERKIKRIYGGFKSTAGKHPWQASLQSSLPLTISMPQGHFCGGALIHPCWVLTAAHCTDIKTRHLKVVLGDQDLKKEEFHEQSFRVEKIFKYSHYNERDEIPHNDIALLKLKPVDGHCALESKYVKTVCLPDGSFPSGSECHISGWGVTETGKGSRQLLDAKVKLIANTLCNSRQLYDHMIDDSMICAGNLQKPGQDTCQGDSGGPLTCEKDGTYYVYGIVSWGLECGKRPGVYTQVTKFLNWIKATIKSESGF	5548	5878	PSI-MOD:798@263			35523.4	18.0153	0.0132545	MAbPac-10	TreatmentNP01	injrep03	biorep01	techrep01	171630	41872
9037787	35523.4	24.907	36.572	33.851	Q14520	Hyaluronan-binding protein 2	EHNFCRNPDADEKPWCFIKVTNDKVKWEYCDVSACSAQDVAYPEESPTEPSTKLPGFDSCGKTEIAERKIKRIYGGFKSTAGKHPWQASLQSSLPLTISMPQGHFCGGALIHPCWVLTAAHCTDIKTRHLKVVLGDQDLKKEEFHEQSFRVEKIFKYSHYNERDEIPHNDIALLKLKPVDGHCALESKYVKTVCLPDGSFPSGSECHISGWGVTETGKGSRQLLDAKVKLIANTLCNSRQLYDHMIDDSMICAGNLQKPGQDTCQGDSGGPLTCEKDGTYYVYGIVSWGLECGKRPGVYTQVTKFLNWIKATIKSESGF	5548	5878	PSI-MOD:798@263			35523.4	18.0153	0.0132545	MAbPac-10	TreatmentNP01	injrep03	biorep01	techrep02	171649	51963
9037787	35523.4	25.847	33.299	29.573	Q14520	Hyaluronan-binding protein 2	EHNFCRNPDADEKPWCFIKVTNDKVKWEYCDVSACSAQDVAYPEESPTEPSTKLPGFDSCGKTEIAERKIKRIYGGFKSTAGKHPWQASLQSSLPLTISMPQGHFCGGALIHPCWVLTAAHCTDIKTRHLKVVLGDQDLKKEEFHEQSFRVEKIFKYSHYNERDEIPHNDIALLKLKPVDGHCALESKYVKTVCLPDGSFPSGSECHISGWGVTETGKGSRQLLDAKVKLIANTLCNSRQLYDHMIDDSMICAGNLQKPGQDTCQGDSGGPLTCEKDGTYYVYGIVSWGLECGKRPGVYTQVTKFLNWIKATIKSESGF	5548	5878	PSI-MOD:798@263			35523.4	18.0153	0.0132545	MAbPac-10	TreatmentNP01	injrep03	biorep01	techrep03	27667	11823
9037787	35523.4	28.234	39.527	34.2385	Q14520	Hyaluronan-binding protein 2	EHNFCRNPDADEKPWCFIKVTNDKVKWEYCDVSACSAQDVAYPEESPTEPSTKLPGFDSCGKTEIAERKIKRIYGGFKSTAGKHPWQASLQSSLPLTISMPQGHFCGGALIHPCWVLTAAHCTDIKTRHLKVVLGDQDLKKEEFHEQSFRVEKIFKYSHYNERDEIPHNDIALLKLKPVDGHCALESKYVKTVCLPDGSFPSGSECHISGWGVTETGKGSRQLLDAKVKLIANTLCNSRQLYDHMIDDSMICAGNLQKPGQDTCQGDSGGPLTCEKDGTYYVYGIVSWGLECGKRPGVYTQVTKFLNWIKATIKSESGF	5548	5878	PSI-MOD:798@263			35523.4	18.0153	0.0132545	MAbPac-10	TreatmentNP02	injrep01	biorep01	techrep01	15227	15157
9037787	35523.4	33.945	34.016	33.9805	Q14520	Hyaluronan-binding protein 2	EHNFCRNPDADEKPWCFIKVTNDKVKWEYCDVSACSAQDVAYPEESPTEPSTKLPGFDSCGKTEIAERKIKRIYGGFKSTAGKHPWQASLQSSLPLTISMPQGHFCGGALIHPCWVLTAAHCTDIKTRHLKVVLGDQDLKKEEFHEQSFRVEKIFKYSHYNERDEIPHNDIALLKLKPVDGHCALESKYVKTVCLPDGSFPSGSECHISGWGVTETGKGSRQLLDAKVKLIANTLCNSRQLYDHMIDDSMICAGNLQKPGQDTCQGDSGGPLTCEKDGTYYVYGIVSWGLECGKRPGVYTQVTKFLNWIKATIKSESGF	5548	5878	PSI-MOD:798@263			35523.4	18.0153	0.0132545	MAbPac-10	TreatmentNP02	injrep01	biorep01	techrep02	11185	2216
9037787	35523.4	38.545	38.716	38.6305	Q14520	Hyaluronan-binding protein 2	EHNFCRNPDADEKPWCFIKVTNDKVKWEYCDVSACSAQDVAYPEESPTEPSTKLPGFDSCGKTEIAERKIKRIYGGFKSTAGKHPWQASLQSSLPLTISMPQGHFCGGALIHPCWVLTAAHCTDIKTRHLKVVLGDQDLKKEEFHEQSFRVEKIFKYSHYNERDEIPHNDIALLKLKPVDGHCALESKYVKTVCLPDGSFPSGSECHISGWGVTETGKGSRQLLDAKVKLIANTLCNSRQLYDHMIDDSMICAGNLQKPGQDTCQGDSGGPLTCEKDGTYYVYGIVSWGLECGKRPGVYTQVTKFLNWIKATIKSESGF	5548	5878	PSI-MOD:798@263			35523.4	18.0153	0.0132545	MAbPac-10	TreatmentNP02	injrep01	biorep01	techrep03	9828	3902
9037787	35523.4	30.989	30.989	30.989	Q14520	Hyaluronan-binding protein 2	EHNFCRNPDADEKPWCFIKVTNDKVKWEYCDVSACSAQDVAYPEESPTEPSTKLPGFDSCGKTEIAERKIKRIYGGFKSTAGKHPWQASLQSSLPLTISMPQGHFCGGALIHPCWVLTAAHCTDIKTRHLKVVLGDQDLKKEEFHEQSFRVEKIFKYSHYNERDEIPHNDIALLKLKPVDGHCALESKYVKTVCLPDGSFPSGSECHISGWGVTETGKGSRQLLDAKVKLIANTLCNSRQLYDHMIDDSMICAGNLQKPGQDTCQGDSGGPLTCEKDGTYYVYGIVSWGLECGKRPGVYTQVTKFLNWIKATIKSESGF	5548	5878	PSI-MOD:798@263			35523.4	18.0153	0.0132545	MAbPac-10	TreatmentNP02	injrep02	biorep01	techrep01	3639	3639
9037787	35523.4	35.768	38.501	37.1345	Q14520	Hyaluronan-binding protein 2	EHNFCRNPDADEKPWCFIKVTNDKVKWEYCDVSACSAQDVAYPEESPTEPSTKLPGFDSCGKTEIAERKIKRIYGGFKSTAGKHPWQASLQSSLPLTISMPQGHFCGGALIHPCWVLTAAHCTDIKTRHLKVVLGDQDLKKEEFHEQSFRVEKIFKYSHYNERDEIPHNDIALLKLKPVDGHCALESKYVKTVCLPDGSFPSGSECHISGWGVTETGKGSRQLLDAKVKLIANTLCNSRQLYDHMIDDSMICAGNLQKPGQDTCQGDSGGPLTCEKDGTYYVYGIVSWGLECGKRPGVYTQVTKFLNWIKATIKSESGF	5548	5878	PSI-MOD:798@263			35523.4	18.0153	0.0132545	MAbPac-10	TreatmentNP02	injrep02	biorep01	techrep02	42775	9559
9037787	35523.4	24.908	37.552	31.23	Q14520	Hyaluronan-binding protein 2	EHNFCRNPDADEKPWCFIKVTNDKVKWEYCDVSACSAQDVAYPEESPTEPSTKLPGFDSCGKTEIAERKIKRIYGGFKSTAGKHPWQASLQSSLPLTISMPQGHFCGGALIHPCWVLTAAHCTDIKTRHLKVVLGDQDLKKEEFHEQSFRVEKIFKYSHYNERDEIPHNDIALLKLKPVDGHCALESKYVKTVCLPDGSFPSGSECHISGWGVTETGKGSRQLLDAKVKLIANTLCNSRQLYDHMIDDSMICAGNLQKPGQDTCQGDSGGPLTCEKDGTYYVYGIVSWGLECGKRPGVYTQVTKFLNWIKATIKSESGF	5548	5878	PSI-MOD:798@263			35523.4	18.0153	0.0132545	MAbPac-10	TreatmentNP02	injrep02	biorep01	techrep03	31501	13648
9037787	35523.4	32.481	37.982	35.2315	Q14520	Hyaluronan-binding protein 2	EHNFCRNPDADEKPWCFIKVTNDKVKWEYCDVSACSAQDVAYPEESPTEPSTKLPGFDSCGKTEIAERKIKRIYGGFKSTAGKHPWQASLQSSLPLTISMPQGHFCGGALIHPCWVLTAAHCTDIKTRHLKVVLGDQDLKKEEFHEQSFRVEKIFKYSHYNERDEIPHNDIALLKLKPVDGHCALESKYVKTVCLPDGSFPSGSECHISGWGVTETGKGSRQLLDAKVKLIANTLCNSRQLYDHMIDDSMICAGNLQKPGQDTCQGDSGGPLTCEKDGTYYVYGIVSWGLECGKRPGVYTQVTKFLNWIKATIKSESGF	5548	5878	PSI-MOD:798@263			35523.4	18.0153	0.0132545	MAbPac-10	TreatmentNP02	injrep03	biorep01	techrep02	35986	8795
9037787	35523.4	32.356	35.644	34	Q14520	Hyaluronan-binding protein 2	EHNFCRNPDADEKPWCFIKVTNDKVKWEYCDVSACSAQDVAYPEESPTEPSTKLPGFDSCGKTEIAERKIKRIYGGFKSTAGKHPWQASLQSSLPLTISMPQGHFCGGALIHPCWVLTAAHCTDIKTRHLKVVLGDQDLKKEEFHEQSFRVEKIFKYSHYNERDEIPHNDIALLKLKPVDGHCALESKYVKTVCLPDGSFPSGSECHISGWGVTETGKGSRQLLDAKVKLIANTLCNSRQLYDHMIDDSMICAGNLQKPGQDTCQGDSGGPLTCEKDGTYYVYGIVSWGLECGKRPGVYTQVTKFLNWIKATIKSESGF	5548	5878	PSI-MOD:798@263			35523.4	18.0153	0.0132545	MAbPac-10	TreatmentNP02	injrep03	biorep01	techrep03	9350	4275
9037789	8419.38	25.314	38.65	31.7801	P21359	Neurofibromin	QDISKDVVDENNMNKKLFLDSLRKALAGHGGSRQLTESAAIACVKLCKASTYINWEDNSVIFLLVQSMVVDLKNLL	5705	5714				8419.38	18.0153	0.027753	MAbPac-09	TreatmentNP00	injrep01	biorep03	techrep01	21466245	631578
9037789	8419.38	25.142	38.532	32.1953	P21359	Neurofibromin	QDISKDVVDENNMNKKLFLDSLRKALAGHGGSRQLTESAAIACVKLCKASTYINWEDNSVIFLLVQSMVVDLKNLL	5705	5714				8419.38	18.0153	0.027753	MAbPac-09	TreatmentNP00	injrep01	biorep03	techrep02	9087874	314950
9037789	8419.38	25.281	39.983	32.5178	P21359	Neurofibromin	QDISKDVVDENNMNKKLFLDSLRKALAGHGGSRQLTESAAIACVKLCKASTYINWEDNSVIFLLVQSMVVDLKNLL	5705	5714				8419.38	18.0153	0.027753	MAbPac-09	TreatmentNP00	injrep01	biorep03	techrep03	10100471	393463
9037789	8419.38	24.668	39.935	30.8161	P21359	Neurofibromin	QDISKDVVDENNMNKKLFLDSLRKALAGHGGSRQLTESAAIACVKLCKASTYINWEDNSVIFLLVQSMVVDLKNLL	5705	5714				8419.38	18.0153	0.027753	MAbPac-09	TreatmentNP00	injrep02	biorep03	techrep01	9734990	301955
9037789	8419.38	29.421	39.363	34.3732	P21359	Neurofibromin	QDISKDVVDENNMNKKLFLDSLRKALAGHGGSRQLTESAAIACVKLCKASTYINWEDNSVIFLLVQSMVVDLKNLL	5705	5714				8419.38	18.0153	0.027753	MAbPac-09	TreatmentNP00	injrep02	biorep03	techrep02	5062801	175574
9037789	8419.38	25.151	38.673	33.4751	P21359	Neurofibromin	QDISKDVVDENNMNKKLFLDSLRKALAGHGGSRQLTESAAIACVKLCKASTYINWEDNSVIFLLVQSMVVDLKNLL	5705	5714				8419.38	18.0153	0.027753	MAbPac-09	TreatmentNP00	injrep02	biorep03	techrep03	6497094	246378
9037789	8419.38	27.115	38.853	32.9368	P21359	Neurofibromin	QDISKDVVDENNMNKKLFLDSLRKALAGHGGSRQLTESAAIACVKLCKASTYINWEDNSVIFLLVQSMVVDLKNLL	5705	5714				8419.38	18.0153	0.027753	MAbPac-09	TreatmentNP00	injrep03	biorep03	techrep01	10061965	334959
9037789	8419.38	24.727	39.347	31.3369	P21359	Neurofibromin	QDISKDVVDENNMNKKLFLDSLRKALAGHGGSRQLTESAAIACVKLCKASTYINWEDNSVIFLLVQSMVVDLKNLL	5705	5714				8419.38	18.0153	0.027753	MAbPac-09	TreatmentNP00	injrep03	biorep03	techrep02	4695056	179955
9037789	8419.38	25.884	39.494	34.0025	P21359	Neurofibromin	QDISKDVVDENNMNKKLFLDSLRKALAGHGGSRQLTESAAIACVKLCKASTYINWEDNSVIFLLVQSMVVDLKNLL	5705	5714				8419.38	18.0153	0.027753	MAbPac-09	TreatmentNP00	injrep03	biorep03	techrep03	3337061	133489
9037789	8419.38	26.726	37.923	32.666	P21359	Neurofibromin	QDISKDVVDENNMNKKLFLDSLRKALAGHGGSRQLTESAAIACVKLCKASTYINWEDNSVIFLLVQSMVVDLKNLL	5705	5714				8419.38	18.0153	0.027753	MAbPac-09	TreatmentNP01	injrep01	biorep03	techrep01	3933234	232358
9037789	8419.38	24.591	38.347	31.1647	P21359	Neurofibromin	QDISKDVVDENNMNKKLFLDSLRKALAGHGGSRQLTESAAIACVKLCKASTYINWEDNSVIFLLVQSMVVDLKNLL	5705	5714				8419.38	18.0153	0.027753	MAbPac-09	TreatmentNP01	injrep01	biorep03	techrep02	2893027	208772
9037789	8419.38	25.933	40.22	31.8032	P21359	Neurofibromin	QDISKDVVDENNMNKKLFLDSLRKALAGHGGSRQLTESAAIACVKLCKASTYINWEDNSVIFLLVQSMVVDLKNLL	5705	5714				8419.38	18.0153	0.027753	MAbPac-09	TreatmentNP01	injrep01	biorep03	techrep03	1747750	230474
9037789	8419.38	24.973	39.578	33.6697	P21359	Neurofibromin	QDISKDVVDENNMNKKLFLDSLRKALAGHGGSRQLTESAAIACVKLCKASTYINWEDNSVIFLLVQSMVVDLKNLL	5705	5714				8419.38	18.0153	0.027753	MAbPac-09	TreatmentNP01	injrep02	biorep03	techrep01	3255680	213108
9037789	8419.38	24.427	38.579	32.3111	P21359	Neurofibromin	QDISKDVVDENNMNKKLFLDSLRKALAGHGGSRQLTESAAIACVKLCKASTYINWEDNSVIFLLVQSMVVDLKNLL	5705	5714				8419.38	18.0153	0.027753	MAbPac-09	TreatmentNP01	injrep02	biorep03	techrep02	3044589	219327
9037789	8419.38	25.525	37.145	30.0408	P21359	Neurofibromin	QDISKDVVDENNMNKKLFLDSLRKALAGHGGSRQLTESAAIACVKLCKASTYINWEDNSVIFLLVQSMVVDLKNLL	5705	5714				8419.38	18.0153	0.027753	MAbPac-09	TreatmentNP01	injrep02	biorep03	techrep03	2839431	359721
9037789	8419.38	26.447	38.275	30.0432	P21359	Neurofibromin	QDISKDVVDENNMNKKLFLDSLRKALAGHGGSRQLTESAAIACVKLCKASTYINWEDNSVIFLLVQSMVVDLKNLL	5705	5714				8419.38	18.0153	0.027753	MAbPac-09	TreatmentNP01	injrep03	biorep03	techrep01	2906206	188833
9037789	8419.38	24.596	39.091	30.7791	P21359	Neurofibromin	QDISKDVVDENNMNKKLFLDSLRKALAGHGGSRQLTESAAIACVKLCKASTYINWEDNSVIFLLVQSMVVDLKNLL	5705	5714				8419.38	18.0153	0.027753	MAbPac-09	TreatmentNP01	injrep03	biorep03	techrep02	2521034	191271
9037789	8419.38	25.642	38.564	31.9539	P21359	Neurofibromin	QDISKDVVDENNMNKKLFLDSLRKALAGHGGSRQLTESAAIACVKLCKASTYINWEDNSVIFLLVQSMVVDLKNLL	5705	5714				8419.38	18.0153	0.027753	MAbPac-09	TreatmentNP01	injrep03	biorep03	techrep03	3358203	404587
9037789	8419.38	26.975	40.329	33.29	P21359	Neurofibromin	QDISKDVVDENNMNKKLFLDSLRKALAGHGGSRQLTESAAIACVKLCKASTYINWEDNSVIFLLVQSMVVDLKNLL	5705	5714				8419.38	18.0153	0.027753	MAbPac-09	TreatmentNP02	injrep01	biorep03	techrep01	1449537	341440
9037789	8419.38	25.532	39.115	31.4535	P21359	Neurofibromin	QDISKDVVDENNMNKKLFLDSLRKALAGHGGSRQLTESAAIACVKLCKASTYINWEDNSVIFLLVQSMVVDLKNLL	5705	5714				8419.38	18.0153	0.027753	MAbPac-09	TreatmentNP02	injrep01	biorep03	techrep02	2162356	299753
9037789	8419.38	26.634	39.282	31.1676	P21359	Neurofibromin	QDISKDVVDENNMNKKLFLDSLRKALAGHGGSRQLTESAAIACVKLCKASTYINWEDNSVIFLLVQSMVVDLKNLL	5705	5714				8419.38	18.0153	0.027753	MAbPac-09	TreatmentNP02	injrep01	biorep03	techrep03	1898166	274910
9037789	8419.38	24.891	39.88	32.7074	P21359	Neurofibromin	QDISKDVVDENNMNKKLFLDSLRKALAGHGGSRQLTESAAIACVKLCKASTYINWEDNSVIFLLVQSMVVDLKNLL	5705	5714				8419.38	18.0153	0.027753	MAbPac-09	TreatmentNP02	injrep02	biorep03	techrep01	1805352	439705
9037789	8419.38	25.489	38.128	29.6467	P21359	Neurofibromin	QDISKDVVDENNMNKKLFLDSLRKALAGHGGSRQLTESAAIACVKLCKASTYINWEDNSVIFLLVQSMVVDLKNLL	5705	5714				8419.38	18.0153	0.027753	MAbPac-09	TreatmentNP02	injrep02	biorep03	techrep02	2111460	301344
9037789	8419.38	25.398	38.81	30.6262	P21359	Neurofibromin	QDISKDVVDENNMNKKLFLDSLRKALAGHGGSRQLTESAAIACVKLCKASTYINWEDNSVIFLLVQSMVVDLKNLL	5705	5714				8419.38	18.0153	0.027753	MAbPac-09	TreatmentNP02	injrep02	biorep03	techrep03	1721713	256728
9037789	8419.38	25.69	38.374	34.7131	P21359	Neurofibromin	QDISKDVVDENNMNKKLFLDSLRKALAGHGGSRQLTESAAIACVKLCKASTYINWEDNSVIFLLVQSMVVDLKNLL	5705	5714				8419.38	18.0153	0.027753	MAbPac-09	TreatmentNP02	injrep03	biorep03	techrep01	1967922	458027
9037789	8419.38	25.468	39.08	31.7184	P21359	Neurofibromin	QDISKDVVDENNMNKKLFLDSLRKALAGHGGSRQLTESAAIACVKLCKASTYINWEDNSVIFLLVQSMVVDLKNLL	5705	5714				8419.38	18.0153	0.027753	MAbPac-09	TreatmentNP02	injrep03	biorep03	techrep02	3228372	424450
9037789	8419.38	25.475	39.718	32.5041	P21359	Neurofibromin	QDISKDVVDENNMNKKLFLDSLRKALAGHGGSRQLTESAAIACVKLCKASTYINWEDNSVIFLLVQSMVVDLKNLL	5705	5714				8419.38	18.0153	0.027753	MAbPac-09	TreatmentNP02	injrep03	biorep03	techrep03	1132858	163558
9037789	8419.38	29.617	39.608	35.6903	P21359	Neurofibromin	QDISKDVVDENNMNKKLFLDSLRKALAGHGGSRQLTESAAIACVKLCKASTYINWEDNSVIFLLVQSMVVDLKNLL	5705	5714				8419.38	18.0153	0.027753	MAbPac-09	TreatmentNP12	injrep01	biorep03	techrep04	1628432	86850
9037789	8419.38	26.052	39.954	32.2318	P21359	Neurofibromin	QDISKDVVDENNMNKKLFLDSLRKALAGHGGSRQLTESAAIACVKLCKASTYINWEDNSVIFLLVQSMVVDLKNLL	5705	5714				8419.38	18.0153	0.027753	MAbPac-09	TreatmentNP12	injrep02	biorep03	techrep04	3636348	198835
9037789	8419.38	25.498	40.296	32.3906	P21359	Neurofibromin	QDISKDVVDENNMNKKLFLDSLRKALAGHGGSRQLTESAAIACVKLCKASTYINWEDNSVIFLLVQSMVVDLKNLL	5705	5714				8419.38	18.0153	0.027753	MAbPac-09	TreatmentNP12	injrep03	biorep03	techrep04	4535749	263817
9037789	8419.38	25.732	40.207	31.6654	P21359	Neurofibromin	QDISKDVVDENNMNKKLFLDSLRKALAGHGGSRQLTESAAIACVKLCKASTYINWEDNSVIFLLVQSMVVDLKNLL	5705	5714				8419.38	18.0153	0.027753	MAbPac-09	TreatmentNP00	injrep01	biorep02	techrep01	7332365	442934
9037789	8419.38	27.647	40.229	32.3475	P21359	Neurofibromin	QDISKDVVDENNMNKKLFLDSLRKALAGHGGSRQLTESAAIACVKLCKASTYINWEDNSVIFLLVQSMVVDLKNLL	5705	5714				8419.38	18.0153	0.027753	MAbPac-09	TreatmentNP00	injrep01	biorep02	techrep02	8862002	555902
9037789	8419.38	26.705	39.359	33.2101	P21359	Neurofibromin	QDISKDVVDENNMNKKLFLDSLRKALAGHGGSRQLTESAAIACVKLCKASTYINWEDNSVIFLLVQSMVVDLKNLL	5705	5714				8419.38	18.0153	0.027753	MAbPac-09	TreatmentNP00	injrep01	biorep02	techrep03	5570953	424695
9037789	8419.38	24.478	40.053	31.091	P21359	Neurofibromin	QDISKDVVDENNMNKKLFLDSLRKALAGHGGSRQLTESAAIACVKLCKASTYINWEDNSVIFLLVQSMVVDLKNLL	5705	5714				8419.38	18.0153	0.027753	MAbPac-09	TreatmentNP00	injrep02	biorep02	techrep01	5742955	362828
9037789	8419.38	25.144	39.228	31.8151	P21359	Neurofibromin	QDISKDVVDENNMNKKLFLDSLRKALAGHGGSRQLTESAAIACVKLCKASTYINWEDNSVIFLLVQSMVVDLKNLL	5705	5714				8419.38	18.0153	0.027753	MAbPac-09	TreatmentNP00	injrep02	biorep02	techrep02	2270172	147733
9037789	8419.38	24.933	38.493	31.7204	P21359	Neurofibromin	QDISKDVVDENNMNKKLFLDSLRKALAGHGGSRQLTESAAIACVKLCKASTYINWEDNSVIFLLVQSMVVDLKNLL	5705	5714				8419.38	18.0153	0.027753	MAbPac-09	TreatmentNP00	injrep02	biorep02	techrep03	4363477	352962
9037789	8419.38	24.758	40.057	32.0895	P21359	Neurofibromin	QDISKDVVDENNMNKKLFLDSLRKALAGHGGSRQLTESAAIACVKLCKASTYINWEDNSVIFLLVQSMVVDLKNLL	5705	5714				8419.38	18.0153	0.027753	MAbPac-09	TreatmentNP00	injrep03	biorep02	techrep01	5969191	394237
9037789	8419.38	27.846	38.777	32.8118	P21359	Neurofibromin	QDISKDVVDENNMNKKLFLDSLRKALAGHGGSRQLTESAAIACVKLCKASTYINWEDNSVIFLLVQSMVVDLKNLL	5705	5714				8419.38	18.0153	0.027753	MAbPac-09	TreatmentNP00	injrep03	biorep02	techrep02	10617756	716405
9037789	8419.38	24.764	39.852	34.9441	P21359	Neurofibromin	QDISKDVVDENNMNKKLFLDSLRKALAGHGGSRQLTESAAIACVKLCKASTYINWEDNSVIFLLVQSMVVDLKNLL	5705	5714				8419.38	18.0153	0.027753	MAbPac-09	TreatmentNP00	injrep03	biorep02	techrep03	3123614	269128
9037789	8419.38	24.393	40.143	31.5481	P21359	Neurofibromin	QDISKDVVDENNMNKKLFLDSLRKALAGHGGSRQLTESAAIACVKLCKASTYINWEDNSVIFLLVQSMVVDLKNLL	5705	5714				8419.38	18.0153	0.027753	MAbPac-09	TreatmentNP01	injrep01	biorep02	techrep01	4082067	212532
9037789	8419.38	25.352	39.691	33.1315	P21359	Neurofibromin	QDISKDVVDENNMNKKLFLDSLRKALAGHGGSRQLTESAAIACVKLCKASTYINWEDNSVIFLLVQSMVVDLKNLL	5705	5714				8419.38	18.0153	0.027753	MAbPac-09	TreatmentNP01	injrep01	biorep02	techrep02	2616131	142651
9037789	8419.38	26.382	38.66	32.1117	P21359	Neurofibromin	QDISKDVVDENNMNKKLFLDSLRKALAGHGGSRQLTESAAIACVKLCKASTYINWEDNSVIFLLVQSMVVDLKNLL	5705	5714				8419.38	18.0153	0.027753	MAbPac-09	TreatmentNP01	injrep01	biorep02	techrep03	4668187	261923
9037789	8419.38	24.692	39.522	32.3946	P21359	Neurofibromin	QDISKDVVDENNMNKKLFLDSLRKALAGHGGSRQLTESAAIACVKLCKASTYINWEDNSVIFLLVQSMVVDLKNLL	5705	5714				8419.38	18.0153	0.027753	MAbPac-09	TreatmentNP01	injrep02	biorep02	techrep01	6261285	293705
9037789	8419.38	24.73	39.087	30.5884	P21359	Neurofibromin	QDISKDVVDENNMNKKLFLDSLRKALAGHGGSRQLTESAAIACVKLCKASTYINWEDNSVIFLLVQSMVVDLKNLL	5705	5714				8419.38	18.0153	0.027753	MAbPac-09	TreatmentNP01	injrep02	biorep02	techrep02	6138424	262700
9037789	8419.38	24.818	39.797	31.8821	P21359	Neurofibromin	QDISKDVVDENNMNKKLFLDSLRKALAGHGGSRQLTESAAIACVKLCKASTYINWEDNSVIFLLVQSMVVDLKNLL	5705	5714				8419.38	18.0153	0.027753	MAbPac-09	TreatmentNP01	injrep02	biorep02	techrep03	7175706	427561
9037789	8419.38	28.385	40.235	32.429	P21359	Neurofibromin	QDISKDVVDENNMNKKLFLDSLRKALAGHGGSRQLTESAAIACVKLCKASTYINWEDNSVIFLLVQSMVVDLKNLL	5705	5714				8419.38	18.0153	0.027753	MAbPac-09	TreatmentNP01	injrep03	biorep02	techrep01	3725584	178388
9037789	8419.38	25.807	35.175	31.7893	P21359	Neurofibromin	QDISKDVVDENNMNKKLFLDSLRKALAGHGGSRQLTESAAIACVKLCKASTYINWEDNSVIFLLVQSMVVDLKNLL	5705	5714				8419.38	18.0153	0.027753	MAbPac-09	TreatmentNP01	injrep03	biorep02	techrep02	3040713	130311
9037789	8419.38	24.903	39.675	32.4424	P21359	Neurofibromin	QDISKDVVDENNMNKKLFLDSLRKALAGHGGSRQLTESAAIACVKLCKASTYINWEDNSVIFLLVQSMVVDLKNLL	5705	5714				8419.38	18.0153	0.027753	MAbPac-09	TreatmentNP01	injrep03	biorep02	techrep03	3879251	240181
9037789	8419.38	27.971	40.221	33.4994	P21359	Neurofibromin	QDISKDVVDENNMNKKLFLDSLRKALAGHGGSRQLTESAAIACVKLCKASTYINWEDNSVIFLLVQSMVVDLKNLL	5705	5714				8419.38	18.0153	0.027753	MAbPac-09	TreatmentNP02	injrep01	biorep02	techrep01	1596136	278461
9037789	8419.38	24.505	37.418	31.8383	P21359	Neurofibromin	QDISKDVVDENNMNKKLFLDSLRKALAGHGGSRQLTESAAIACVKLCKASTYINWEDNSVIFLLVQSMVVDLKNLL	5705	5714				8419.38	18.0153	0.027753	MAbPac-09	TreatmentNP02	injrep01	biorep02	techrep02	865979	106404
9037789	8419.38	25.565	37.381	30.606	P21359	Neurofibromin	QDISKDVVDENNMNKKLFLDSLRKALAGHGGSRQLTESAAIACVKLCKASTYINWEDNSVIFLLVQSMVVDLKNLL	5705	5714				8419.38	18.0153	0.027753	MAbPac-09	TreatmentNP02	injrep01	biorep02	techrep03	2186141	260342
9037789	8419.38	25.534	39.921	32.6882	P21359	Neurofibromin	QDISKDVVDENNMNKKLFLDSLRKALAGHGGSRQLTESAAIACVKLCKASTYINWEDNSVIFLLVQSMVVDLKNLL	5705	5714				8419.38	18.0153	0.027753	MAbPac-09	TreatmentNP02	injrep02	biorep02	techrep01	1620762	296769
9037789	8419.38	25.084	38.308	30.7997	P21359	Neurofibromin	QDISKDVVDENNMNKKLFLDSLRKALAGHGGSRQLTESAAIACVKLCKASTYINWEDNSVIFLLVQSMVVDLKNLL	5705	5714				8419.38	18.0153	0.027753	MAbPac-09	TreatmentNP02	injrep02	biorep02	techrep02	3313522	468582
9037789	8419.38	24.83	38.8	32.4524	P21359	Neurofibromin	QDISKDVVDENNMNKKLFLDSLRKALAGHGGSRQLTESAAIACVKLCKASTYINWEDNSVIFLLVQSMVVDLKNLL	5705	5714				8419.38	18.0153	0.027753	MAbPac-09	TreatmentNP02	injrep02	biorep02	techrep03	4588331	593974
9037789	8419.38	24.997	37.782	30.4101	P21359	Neurofibromin	QDISKDVVDENNMNKKLFLDSLRKALAGHGGSRQLTESAAIACVKLCKASTYINWEDNSVIFLLVQSMVVDLKNLL	5705	5714				8419.38	18.0153	0.027753	MAbPac-09	TreatmentNP02	injrep03	biorep02	techrep01	898329	166339
9037789	8419.38	24.74	37.369	32.4171	P21359	Neurofibromin	QDISKDVVDENNMNKKLFLDSLRKALAGHGGSRQLTESAAIACVKLCKASTYINWEDNSVIFLLVQSMVVDLKNLL	5705	5714				8419.38	18.0153	0.027753	MAbPac-09	TreatmentNP02	injrep03	biorep02	techrep02	1677820	246227
9037789	8419.38	24.479	37.645	30.8067	P21359	Neurofibromin	QDISKDVVDENNMNKKLFLDSLRKALAGHGGSRQLTESAAIACVKLCKASTYINWEDNSVIFLLVQSMVVDLKNLL	5705	5714				8419.38	18.0153	0.027753	MAbPac-09	TreatmentNP02	injrep03	biorep02	techrep03	1780729	238532
9037789	8419.38	27.699	34.698	29.5325	P21359	Neurofibromin	QDISKDVVDENNMNKKLFLDSLRKALAGHGGSRQLTESAAIACVKLCKASTYINWEDNSVIFLLVQSMVVDLKNLL	5705	5714				8419.38	18.0153	0.027753	MAbPac-10	TreatmentNP00	injrep01	biorep01	techrep01	847224	155684
9037789	8419.38	27.516	38.123	31.5037	P21359	Neurofibromin	QDISKDVVDENNMNKKLFLDSLRKALAGHGGSRQLTESAAIACVKLCKASTYINWEDNSVIFLLVQSMVVDLKNLL	5705	5714				8419.38	18.0153	0.027753	MAbPac-10	TreatmentNP00	injrep01	biorep01	techrep02	1147279	427813
9037789	8419.38	29.021	38.132	35.747	P21359	Neurofibromin	QDISKDVVDENNMNKKLFLDSLRKALAGHGGSRQLTESAAIACVKLCKASTYINWEDNSVIFLLVQSMVVDLKNLL	5705	5714				8419.38	18.0153	0.027753	MAbPac-10	TreatmentNP00	injrep01	biorep01	techrep03	545586	192752
9037789	8419.38	25.261	38.574	30.658	P21359	Neurofibromin	QDISKDVVDENNMNKKLFLDSLRKALAGHGGSRQLTESAAIACVKLCKASTYINWEDNSVIFLLVQSMVVDLKNLL	5705	5714				8419.38	18.0153	0.027753	MAbPac-10	TreatmentNP00	injrep02	biorep01	techrep01	1530533	317535
9037789	8419.38	25.884	39.28	31.3179	P21359	Neurofibromin	QDISKDVVDENNMNKKLFLDSLRKALAGHGGSRQLTESAAIACVKLCKASTYINWEDNSVIFLLVQSMVVDLKNLL	5705	5714				8419.38	18.0153	0.027753	MAbPac-10	TreatmentNP00	injrep02	biorep01	techrep02	1488685	743107
9037789	8419.38	34.654	36.625	35.7586	P21359	Neurofibromin	QDISKDVVDENNMNKKLFLDSLRKALAGHGGSRQLTESAAIACVKLCKASTYINWEDNSVIFLLVQSMVVDLKNLL	5705	5714				8419.38	18.0153	0.027753	MAbPac-10	TreatmentNP00	injrep02	biorep01	techrep03	618555	341183
9037789	8419.38	24.641	37.272	29.2827	P21359	Neurofibromin	QDISKDVVDENNMNKKLFLDSLRKALAGHGGSRQLTESAAIACVKLCKASTYINWEDNSVIFLLVQSMVVDLKNLL	5705	5714				8419.38	18.0153	0.027753	MAbPac-10	TreatmentNP00	injrep03	biorep01	techrep01	2701389	859779
9037789	8419.38	27.014	40.084	33.2897	P21359	Neurofibromin	QDISKDVVDENNMNKKLFLDSLRKALAGHGGSRQLTESAAIACVKLCKASTYINWEDNSVIFLLVQSMVVDLKNLL	5705	5714				8419.38	18.0153	0.027753	MAbPac-10	TreatmentNP00	injrep03	biorep01	techrep02	1387514	658113
9037789	8419.38	38.007	38.007	38.007	P21359	Neurofibromin	QDISKDVVDENNMNKKLFLDSLRKALAGHGGSRQLTESAAIACVKLCKASTYINWEDNSVIFLLVQSMVVDLKNLL	5705	5714				8419.38	18.0153	0.027753	MAbPac-10	TreatmentNP00	injrep03	biorep01	techrep03	55516	41609
9037789	8419.38	24.629	40.37	34.5254	P21359	Neurofibromin	QDISKDVVDENNMNKKLFLDSLRKALAGHGGSRQLTESAAIACVKLCKASTYINWEDNSVIFLLVQSMVVDLKNLL	5705	5714				8419.38	18.0153	0.027753	MAbPac-10	TreatmentNP01	injrep01	biorep01	techrep01	4657921	944597
9037789	8419.38	26.074	37.797	34.6585	P21359	Neurofibromin	QDISKDVVDENNMNKKLFLDSLRKALAGHGGSRQLTESAAIACVKLCKASTYINWEDNSVIFLLVQSMVVDLKNLL	5705	5714				8419.38	18.0153	0.027753	MAbPac-10	TreatmentNP01	injrep01	biorep01	techrep02	2160143	530580
9037789	8419.38	24.618	39.701	33.4144	P21359	Neurofibromin	QDISKDVVDENNMNKKLFLDSLRKALAGHGGSRQLTESAAIACVKLCKASTYINWEDNSVIFLLVQSMVVDLKNLL	5705	5714				8419.38	18.0153	0.027753	MAbPac-10	TreatmentNP01	injrep01	biorep01	techrep03	1119235	423338
9037789	8419.38	24.391	39.659	30.5145	P21359	Neurofibromin	QDISKDVVDENNMNKKLFLDSLRKALAGHGGSRQLTESAAIACVKLCKASTYINWEDNSVIFLLVQSMVVDLKNLL	5705	5714				8419.38	18.0153	0.027753	MAbPac-10	TreatmentNP01	injrep02	biorep01	techrep01	1619918	361491
9037789	8419.38	28.242	36.865	33.5415	P21359	Neurofibromin	QDISKDVVDENNMNKKLFLDSLRKALAGHGGSRQLTESAAIACVKLCKASTYINWEDNSVIFLLVQSMVVDLKNLL	5705	5714				8419.38	18.0153	0.027753	MAbPac-10	TreatmentNP01	injrep02	biorep01	techrep02	1224293	348675
9037789	8419.38	26.025	38.965	35.0273	P21359	Neurofibromin	QDISKDVVDENNMNKKLFLDSLRKALAGHGGSRQLTESAAIACVKLCKASTYINWEDNSVIFLLVQSMVVDLKNLL	5705	5714				8419.38	18.0153	0.027753	MAbPac-10	TreatmentNP01	injrep02	biorep01	techrep03	2453180	968958
9037789	8419.38	24.809	38.787	33.9438	P21359	Neurofibromin	QDISKDVVDENNMNKKLFLDSLRKALAGHGGSRQLTESAAIACVKLCKASTYINWEDNSVIFLLVQSMVVDLKNLL	5705	5714				8419.38	18.0153	0.027753	MAbPac-10	TreatmentNP01	injrep03	biorep01	techrep01	1902367	464116
9037789	8419.38	31.576	37.654	34.4474	P21359	Neurofibromin	QDISKDVVDENNMNKKLFLDSLRKALAGHGGSRQLTESAAIACVKLCKASTYINWEDNSVIFLLVQSMVVDLKNLL	5705	5714				8419.38	18.0153	0.027753	MAbPac-10	TreatmentNP01	injrep03	biorep01	techrep02	1361932	412295
9037789	8419.38	25.956	39.188	33.6924	P21359	Neurofibromin	QDISKDVVDENNMNKKLFLDSLRKALAGHGGSRQLTESAAIACVKLCKASTYINWEDNSVIFLLVQSMVVDLKNLL	5705	5714				8419.38	18.0153	0.027753	MAbPac-10	TreatmentNP01	injrep03	biorep01	techrep03	1885005	805534
9037789	8419.38	25.549	38.172	32.7807	P21359	Neurofibromin	QDISKDVVDENNMNKKLFLDSLRKALAGHGGSRQLTESAAIACVKLCKASTYINWEDNSVIFLLVQSMVVDLKNLL	5705	5714				8419.38	18.0153	0.027753	MAbPac-10	TreatmentNP02	injrep01	biorep01	techrep01	90327	89912
9037789	8419.38	24.902	40.12	32.3801	P21359	Neurofibromin	QDISKDVVDENNMNKKLFLDSLRKALAGHGGSRQLTESAAIACVKLCKASTYINWEDNSVIFLLVQSMVVDLKNLL	5705	5714				8419.38	18.0153	0.027753	MAbPac-10	TreatmentNP02	injrep01	biorep01	techrep02	911384	180555
9037789	8419.38	25.294	37.895	30.2517	P21359	Neurofibromin	QDISKDVVDENNMNKKLFLDSLRKALAGHGGSRQLTESAAIACVKLCKASTYINWEDNSVIFLLVQSMVVDLKNLL	5705	5714				8419.38	18.0153	0.027753	MAbPac-10	TreatmentNP02	injrep01	biorep01	techrep03	249274	98967
9037789	8419.38	27.145	33.382	29.2353	P21359	Neurofibromin	QDISKDVVDENNMNKKLFLDSLRKALAGHGGSRQLTESAAIACVKLCKASTYINWEDNSVIFLLVQSMVVDLKNLL	5705	5714				8419.38	18.0153	0.027753	MAbPac-10	TreatmentNP02	injrep02	biorep01	techrep01	103375	103375
9037789	8419.38	34.031	36.953	36.1712	P21359	Neurofibromin	QDISKDVVDENNMNKKLFLDSLRKALAGHGGSRQLTESAAIACVKLCKASTYINWEDNSVIFLLVQSMVVDLKNLL	5705	5714				8419.38	18.0153	0.027753	MAbPac-10	TreatmentNP02	injrep02	biorep01	techrep02	303572	67838
9037789	8419.38	24.908	37.716	31.4822	P21359	Neurofibromin	QDISKDVVDENNMNKKLFLDSLRKALAGHGGSRQLTESAAIACVKLCKASTYINWEDNSVIFLLVQSMVVDLKNLL	5705	5714				8419.38	18.0153	0.027753	MAbPac-10	TreatmentNP02	injrep02	biorep01	techrep03	250619	108583
9037789	8419.38	24.457	38.47	34.0703	P21359	Neurofibromin	QDISKDVVDENNMNKKLFLDSLRKALAGHGGSRQLTESAAIACVKLCKASTYINWEDNSVIFLLVQSMVVDLKNLL	5705	5714				8419.38	18.0153	0.027753	MAbPac-10	TreatmentNP02	injrep03	biorep01	techrep01	306567	296238
9037789	8419.38	25.265	34.358	29.5476	P21359	Neurofibromin	QDISKDVVDENNMNKKLFLDSLRKALAGHGGSRQLTESAAIACVKLCKASTYINWEDNSVIFLLVQSMVVDLKNLL	5705	5714				8419.38	18.0153	0.027753	MAbPac-10	TreatmentNP02	injrep03	biorep01	techrep02	533939	130495
9037789	8419.38	24.499	38.321	30.2477	P21359	Neurofibromin	QDISKDVVDENNMNKKLFLDSLRKALAGHGGSRQLTESAAIACVKLCKASTYINWEDNSVIFLLVQSMVVDLKNLL	5705	5714				8419.38	18.0153	0.027753	MAbPac-10	TreatmentNP02	injrep03	biorep01	techrep03	660176	301859
9037901	14133	4.579	19.125	13.1781	P03950	Angiogenin	QDNSRYTHFLTQHYDAKPQGRDDRYCESIMRRRGLTSPCKDINTFIHGNKRSIKAICENKNGNPHRENLRISKSSFQVTTCKLHGGSPWPPCQYRATAGFRNVVVACENGLPVRLDQSIFRRP	1577	1587	PSI-MOD:40@0|PSI-MOD:798@56|PSI-MOD:798@80|PSI-MOD:798@106			14133	18.0153	0.0160934	MAbPac-09	TreatmentNP00	injrep01	biorep03	techrep01	1740343	51204
9037901	14133	4.975	17.639	10.3976	P03950	Angiogenin	QDNSRYTHFLTQHYDAKPQGRDDRYCESIMRRRGLTSPCKDINTFIHGNKRSIKAICENKNGNPHRENLRISKSSFQVTTCKLHGGSPWPPCQYRATAGFRNVVVACENGLPVRLDQSIFRRP	1577	1587	PSI-MOD:40@0|PSI-MOD:798@56|PSI-MOD:798@80|PSI-MOD:798@106			14133	18.0153	0.0160934	MAbPac-09	TreatmentNP00	injrep01	biorep03	techrep02	2022714	70099
9037901	14133	7.016	17.861	11.9315	P03950	Angiogenin	QDNSRYTHFLTQHYDAKPQGRDDRYCESIMRRRGLTSPCKDINTFIHGNKRSIKAICENKNGNPHRENLRISKSSFQVTTCKLHGGSPWPPCQYRATAGFRNVVVACENGLPVRLDQSIFRRP	1577	1587	PSI-MOD:40@0|PSI-MOD:798@56|PSI-MOD:798@80|PSI-MOD:798@106			14133	18.0153	0.0160934	MAbPac-09	TreatmentNP00	injrep01	biorep03	techrep03	1705242	66428
9037901	14133	7.258	19.116	14.1165	P03950	Angiogenin	QDNSRYTHFLTQHYDAKPQGRDDRYCESIMRRRGLTSPCKDINTFIHGNKRSIKAICENKNGNPHRENLRISKSSFQVTTCKLHGGSPWPPCQYRATAGFRNVVVACENGLPVRLDQSIFRRP	1577	1587	PSI-MOD:40@0|PSI-MOD:798@56|PSI-MOD:798@80|PSI-MOD:798@106			14133	18.0153	0.0160934	MAbPac-09	TreatmentNP00	injrep02	biorep03	techrep01	4722371	146476
9037901	14133	7.207	17.156	13.2364	P03950	Angiogenin	QDNSRYTHFLTQHYDAKPQGRDDRYCESIMRRRGLTSPCKDINTFIHGNKRSIKAICENKNGNPHRENLRISKSSFQVTTCKLHGGSPWPPCQYRATAGFRNVVVACENGLPVRLDQSIFRRP	1577	1587	PSI-MOD:40@0|PSI-MOD:798@56|PSI-MOD:798@80|PSI-MOD:798@106			14133	18.0153	0.0160934	MAbPac-09	TreatmentNP00	injrep02	biorep03	techrep02	1405046	48726
9037901	14133	7.744	16.097	12.5856	P03950	Angiogenin	QDNSRYTHFLTQHYDAKPQGRDDRYCESIMRRRGLTSPCKDINTFIHGNKRSIKAICENKNGNPHRENLRISKSSFQVTTCKLHGGSPWPPCQYRATAGFRNVVVACENGLPVRLDQSIFRRP	1577	1587	PSI-MOD:40@0|PSI-MOD:798@56|PSI-MOD:798@80|PSI-MOD:798@106			14133	18.0153	0.0160934	MAbPac-09	TreatmentNP00	injrep02	biorep03	techrep03	1800671	68284
9037901	14133	4.521	18.172	11.9402	P03950	Angiogenin	QDNSRYTHFLTQHYDAKPQGRDDRYCESIMRRRGLTSPCKDINTFIHGNKRSIKAICENKNGNPHRENLRISKSSFQVTTCKLHGGSPWPPCQYRATAGFRNVVVACENGLPVRLDQSIFRRP	1577	1587	PSI-MOD:40@0|PSI-MOD:798@56|PSI-MOD:798@80|PSI-MOD:798@106			14133	18.0153	0.0160934	MAbPac-09	TreatmentNP00	injrep03	biorep03	techrep01	747100	24871
9037901	14133	4.616	18.111	10.5975	P03950	Angiogenin	QDNSRYTHFLTQHYDAKPQGRDDRYCESIMRRRGLTSPCKDINTFIHGNKRSIKAICENKNGNPHRENLRISKSSFQVTTCKLHGGSPWPPCQYRATAGFRNVVVACENGLPVRLDQSIFRRP	1577	1587	PSI-MOD:40@0|PSI-MOD:798@56|PSI-MOD:798@80|PSI-MOD:798@106			14133	18.0153	0.0160934	MAbPac-09	TreatmentNP00	injrep03	biorep03	techrep02	1601745	61393
9037901	14133	4.407	19.084	11.4794	P03950	Angiogenin	QDNSRYTHFLTQHYDAKPQGRDDRYCESIMRRRGLTSPCKDINTFIHGNKRSIKAICENKNGNPHRENLRISKSSFQVTTCKLHGGSPWPPCQYRATAGFRNVVVACENGLPVRLDQSIFRRP	1577	1587	PSI-MOD:40@0|PSI-MOD:798@56|PSI-MOD:798@80|PSI-MOD:798@106			14133	18.0153	0.0160934	MAbPac-09	TreatmentNP00	injrep03	biorep03	techrep03	703289	28133
9037901	14133	5.364	20.051	10.2522	P03950	Angiogenin	QDNSRYTHFLTQHYDAKPQGRDDRYCESIMRRRGLTSPCKDINTFIHGNKRSIKAICENKNGNPHRENLRISKSSFQVTTCKLHGGSPWPPCQYRATAGFRNVVVACENGLPVRLDQSIFRRP	1577	1587	PSI-MOD:40@0|PSI-MOD:798@56|PSI-MOD:798@80|PSI-MOD:798@106			14133	18.0153	0.0160934	MAbPac-09	TreatmentNP01	injrep01	biorep03	techrep01	61265768	3619317
9037901	14133	5.435	19.915	9.8135	P03950	Angiogenin	QDNSRYTHFLTQHYDAKPQGRDDRYCESIMRRRGLTSPCKDINTFIHGNKRSIKAICENKNGNPHRENLRISKSSFQVTTCKLHGGSPWPPCQYRATAGFRNVVVACENGLPVRLDQSIFRRP	1577	1587	PSI-MOD:40@0|PSI-MOD:798@56|PSI-MOD:798@80|PSI-MOD:798@106			14133	18.0153	0.0160934	MAbPac-09	TreatmentNP01	injrep01	biorep03	techrep02	68887974	4971216
9037901	14133	4.516	20.101	10.39	P03950	Angiogenin	QDNSRYTHFLTQHYDAKPQGRDDRYCESIMRRRGLTSPCKDINTFIHGNKRSIKAICENKNGNPHRENLRISKSSFQVTTCKLHGGSPWPPCQYRATAGFRNVVVACENGLPVRLDQSIFRRP	1577	1587	PSI-MOD:40@0|PSI-MOD:798@56|PSI-MOD:798@80|PSI-MOD:798@106			14133	18.0153	0.0160934	MAbPac-09	TreatmentNP01	injrep01	biorep03	techrep03	44220419	5831289
9037901	14133	5.662	18.666	10.3984	P03950	Angiogenin	QDNSRYTHFLTQHYDAKPQGRDDRYCESIMRRRGLTSPCKDINTFIHGNKRSIKAICENKNGNPHRENLRISKSSFQVTTCKLHGGSPWPPCQYRATAGFRNVVVACENGLPVRLDQSIFRRP	1577	1587	PSI-MOD:40@0|PSI-MOD:798@56|PSI-MOD:798@80|PSI-MOD:798@106			14133	18.0153	0.0160934	MAbPac-09	TreatmentNP01	injrep02	biorep03	techrep01	60457732	3957391
9037901	14133	5.093	19.401	9.43674	P03950	Angiogenin	QDNSRYTHFLTQHYDAKPQGRDDRYCESIMRRRGLTSPCKDINTFIHGNKRSIKAICENKNGNPHRENLRISKSSFQVTTCKLHGGSPWPPCQYRATAGFRNVVVACENGLPVRLDQSIFRRP	1577	1587	PSI-MOD:40@0|PSI-MOD:798@56|PSI-MOD:798@80|PSI-MOD:798@106			14133	18.0153	0.0160934	MAbPac-09	TreatmentNP01	injrep02	biorep03	techrep02	66594526	4797362
9037901	14133	7.736	20.087	10.4357	P03950	Angiogenin	QDNSRYTHFLTQHYDAKPQGRDDRYCESIMRRRGLTSPCKDINTFIHGNKRSIKAICENKNGNPHRENLRISKSSFQVTTCKLHGGSPWPPCQYRATAGFRNVVVACENGLPVRLDQSIFRRP	1577	1587	PSI-MOD:40@0|PSI-MOD:798@56|PSI-MOD:798@80|PSI-MOD:798@106			14133	18.0153	0.0160934	MAbPac-09	TreatmentNP01	injrep02	biorep03	techrep03	63193425	8005821
9037901	14133	5.782	20.084	10.8863	P03950	Angiogenin	QDNSRYTHFLTQHYDAKPQGRDDRYCESIMRRRGLTSPCKDINTFIHGNKRSIKAICENKNGNPHRENLRISKSSFQVTTCKLHGGSPWPPCQYRATAGFRNVVVACENGLPVRLDQSIFRRP	1577	1587	PSI-MOD:40@0|PSI-MOD:798@56|PSI-MOD:798@80|PSI-MOD:798@106			14133	18.0153	0.0160934	MAbPac-09	TreatmentNP01	injrep03	biorep03	techrep01	87259894	5669765
9037901	14133	4.375	19.074	8.83151	P03950	Angiogenin	QDNSRYTHFLTQHYDAKPQGRDDRYCESIMRRRGLTSPCKDINTFIHGNKRSIKAICENKNGNPHRENLRISKSSFQVTTCKLHGGSPWPPCQYRATAGFRNVVVACENGLPVRLDQSIFRRP	1577	1587	PSI-MOD:40@0|PSI-MOD:798@56|PSI-MOD:798@80|PSI-MOD:798@106			14133	18.0153	0.0160934	MAbPac-09	TreatmentNP01	injrep03	biorep03	techrep02	69690684	5287425
9037901	14133	4.478	18.848	10.2528	P03950	Angiogenin	QDNSRYTHFLTQHYDAKPQGRDDRYCESIMRRRGLTSPCKDINTFIHGNKRSIKAICENKNGNPHRENLRISKSSFQVTTCKLHGGSPWPPCQYRATAGFRNVVVACENGLPVRLDQSIFRRP	1577	1587	PSI-MOD:40@0|PSI-MOD:798@56|PSI-MOD:798@80|PSI-MOD:798@106			14133	18.0153	0.0160934	MAbPac-09	TreatmentNP01	injrep03	biorep03	techrep03	70382352	8479466
9037901	14133	5.166	18.779	12.2862	P03950	Angiogenin	QDNSRYTHFLTQHYDAKPQGRDDRYCESIMRRRGLTSPCKDINTFIHGNKRSIKAICENKNGNPHRENLRISKSSFQVTTCKLHGGSPWPPCQYRATAGFRNVVVACENGLPVRLDQSIFRRP	1577	1587	PSI-MOD:40@0|PSI-MOD:798@56|PSI-MOD:798@80|PSI-MOD:798@106			14133	18.0153	0.0160934	MAbPac-09	TreatmentNP02	injrep01	biorep03	techrep01	538243	126784
9037901	14133	5.135	19.929	11.6811	P03950	Angiogenin	QDNSRYTHFLTQHYDAKPQGRDDRYCESIMRRRGLTSPCKDINTFIHGNKRSIKAICENKNGNPHRENLRISKSSFQVTTCKLHGGSPWPPCQYRATAGFRNVVVACENGLPVRLDQSIFRRP	1577	1587	PSI-MOD:40@0|PSI-MOD:798@56|PSI-MOD:798@80|PSI-MOD:798@106			14133	18.0153	0.0160934	MAbPac-09	TreatmentNP02	injrep01	biorep03	techrep02	2168063	300544
9037901	14133	4.159	15.241	10.2076	P03950	Angiogenin	QDNSRYTHFLTQHYDAKPQGRDDRYCESIMRRRGLTSPCKDINTFIHGNKRSIKAICENKNGNPHRENLRISKSSFQVTTCKLHGGSPWPPCQYRATAGFRNVVVACENGLPVRLDQSIFRRP	1577	1587	PSI-MOD:40@0|PSI-MOD:798@56|PSI-MOD:798@80|PSI-MOD:798@106			14133	18.0153	0.0160934	MAbPac-09	TreatmentNP02	injrep01	biorep03	techrep03	5506834	797550
9037901	14133	4.29	19.99	11.5695	P03950	Angiogenin	QDNSRYTHFLTQHYDAKPQGRDDRYCESIMRRRGLTSPCKDINTFIHGNKRSIKAICENKNGNPHRENLRISKSSFQVTTCKLHGGSPWPPCQYRATAGFRNVVVACENGLPVRLDQSIFRRP	1577	1587	PSI-MOD:40@0|PSI-MOD:798@56|PSI-MOD:798@80|PSI-MOD:798@106			14133	18.0153	0.0160934	MAbPac-09	TreatmentNP02	injrep02	biorep03	techrep01	846639	206204
9037901	14133	9.551	17.385	11.3884	P03950	Angiogenin	QDNSRYTHFLTQHYDAKPQGRDDRYCESIMRRRGLTSPCKDINTFIHGNKRSIKAICENKNGNPHRENLRISKSSFQVTTCKLHGGSPWPPCQYRATAGFRNVVVACENGLPVRLDQSIFRRP	1577	1587	PSI-MOD:40@0|PSI-MOD:798@56|PSI-MOD:798@80|PSI-MOD:798@106			14133	18.0153	0.0160934	MAbPac-09	TreatmentNP02	injrep02	biorep03	techrep02	1340177	191268
9037901	14133	7.651	15.415	10.969	P03950	Angiogenin	QDNSRYTHFLTQHYDAKPQGRDDRYCESIMRRRGLTSPCKDINTFIHGNKRSIKAICENKNGNPHRENLRISKSSFQVTTCKLHGGSPWPPCQYRATAGFRNVVVACENGLPVRLDQSIFRRP	1577	1587	PSI-MOD:40@0|PSI-MOD:798@56|PSI-MOD:798@80|PSI-MOD:798@106			14133	18.0153	0.0160934	MAbPac-09	TreatmentNP02	injrep02	biorep03	techrep03	5268849	785650
9037901	14133	4.569	20.072	12.176	P03950	Angiogenin	QDNSRYTHFLTQHYDAKPQGRDDRYCESIMRRRGLTSPCKDINTFIHGNKRSIKAICENKNGNPHRENLRISKSSFQVTTCKLHGGSPWPPCQYRATAGFRNVVVACENGLPVRLDQSIFRRP	1577	1587	PSI-MOD:40@0|PSI-MOD:798@56|PSI-MOD:798@80|PSI-MOD:798@106			14133	18.0153	0.0160934	MAbPac-09	TreatmentNP02	injrep03	biorep03	techrep01	830075	193197
9037901	14133	4.499	14.985	10.561	P03950	Angiogenin	QDNSRYTHFLTQHYDAKPQGRDDRYCESIMRRRGLTSPCKDINTFIHGNKRSIKAICENKNGNPHRENLRISKSSFQVTTCKLHGGSPWPPCQYRATAGFRNVVVACENGLPVRLDQSIFRRP	1577	1587	PSI-MOD:40@0|PSI-MOD:798@56|PSI-MOD:798@80|PSI-MOD:798@106			14133	18.0153	0.0160934	MAbPac-09	TreatmentNP02	injrep03	biorep03	techrep02	2821508	370958
9037901	14133	7.698	19.951	11.4175	P03950	Angiogenin	QDNSRYTHFLTQHYDAKPQGRDDRYCESIMRRRGLTSPCKDINTFIHGNKRSIKAICENKNGNPHRENLRISKSSFQVTTCKLHGGSPWPPCQYRATAGFRNVVVACENGLPVRLDQSIFRRP	1577	1587	PSI-MOD:40@0|PSI-MOD:798@56|PSI-MOD:798@80|PSI-MOD:798@106			14133	18.0153	0.0160934	MAbPac-09	TreatmentNP02	injrep03	biorep03	techrep03	5960088	860498
9037901	14133	4.447	19.799	9.9264	P03950	Angiogenin	QDNSRYTHFLTQHYDAKPQGRDDRYCESIMRRRGLTSPCKDINTFIHGNKRSIKAICENKNGNPHRENLRISKSSFQVTTCKLHGGSPWPPCQYRATAGFRNVVVACENGLPVRLDQSIFRRP	1577	1587	PSI-MOD:40@0|PSI-MOD:798@56|PSI-MOD:798@80|PSI-MOD:798@106			14133	18.0153	0.0160934	MAbPac-09	TreatmentNP12	injrep01	biorep03	techrep04	44065887	2350188
9037901	14133	6.375	19.208	9.57771	P03950	Angiogenin	QDNSRYTHFLTQHYDAKPQGRDDRYCESIMRRRGLTSPCKDINTFIHGNKRSIKAICENKNGNPHRENLRISKSSFQVTTCKLHGGSPWPPCQYRATAGFRNVVVACENGLPVRLDQSIFRRP	1577	1587	PSI-MOD:40@0|PSI-MOD:798@56|PSI-MOD:798@80|PSI-MOD:798@106			14133	18.0153	0.0160934	MAbPac-09	TreatmentNP12	injrep02	biorep03	techrep04	29620117	1619625
9037901	14133	5.799	20.004	11.4804	P03950	Angiogenin	QDNSRYTHFLTQHYDAKPQGRDDRYCESIMRRRGLTSPCKDINTFIHGNKRSIKAICENKNGNPHRENLRISKSSFQVTTCKLHGGSPWPPCQYRATAGFRNVVVACENGLPVRLDQSIFRRP	1577	1587	PSI-MOD:40@0|PSI-MOD:798@56|PSI-MOD:798@80|PSI-MOD:798@106			14133	18.0153	0.0160934	MAbPac-09	TreatmentNP12	injrep03	biorep03	techrep04	34434995	2002874
9037901	14133	8.018	19.931	14.2097	P03950	Angiogenin	QDNSRYTHFLTQHYDAKPQGRDDRYCESIMRRRGLTSPCKDINTFIHGNKRSIKAICENKNGNPHRENLRISKSSFQVTTCKLHGGSPWPPCQYRATAGFRNVVVACENGLPVRLDQSIFRRP	1577	1587	PSI-MOD:40@0|PSI-MOD:798@56|PSI-MOD:798@80|PSI-MOD:798@106			14133	18.0153	0.0160934	MAbPac-09	TreatmentNP00	injrep01	biorep02	techrep01	1045773	63173
9037901	14133	6.042	20.034	13.1374	P03950	Angiogenin	QDNSRYTHFLTQHYDAKPQGRDDRYCESIMRRRGLTSPCKDINTFIHGNKRSIKAICENKNGNPHRENLRISKSSFQVTTCKLHGGSPWPPCQYRATAGFRNVVVACENGLPVRLDQSIFRRP	1577	1587	PSI-MOD:40@0|PSI-MOD:798@56|PSI-MOD:798@80|PSI-MOD:798@106			14133	18.0153	0.0160934	MAbPac-09	TreatmentNP00	injrep01	biorep02	techrep02	540106	33880
9037901	14133	4.315	18.294	11.2071	P03950	Angiogenin	QDNSRYTHFLTQHYDAKPQGRDDRYCESIMRRRGLTSPCKDINTFIHGNKRSIKAICENKNGNPHRENLRISKSSFQVTTCKLHGGSPWPPCQYRATAGFRNVVVACENGLPVRLDQSIFRRP	1577	1587	PSI-MOD:40@0|PSI-MOD:798@56|PSI-MOD:798@80|PSI-MOD:798@106			14133	18.0153	0.0160934	MAbPac-09	TreatmentNP00	injrep01	biorep02	techrep03	393140	29971
9037901	14133	6.383	18.234	10.7552	P03950	Angiogenin	QDNSRYTHFLTQHYDAKPQGRDDRYCESIMRRRGLTSPCKDINTFIHGNKRSIKAICENKNGNPHRENLRISKSSFQVTTCKLHGGSPWPPCQYRATAGFRNVVVACENGLPVRLDQSIFRRP	1577	1587	PSI-MOD:40@0|PSI-MOD:798@56|PSI-MOD:798@80|PSI-MOD:798@106			14133	18.0153	0.0160934	MAbPac-09	TreatmentNP00	injrep02	biorep02	techrep01	349892	22105
9037901	14133	4.423	18.826	12.8817	P03950	Angiogenin	QDNSRYTHFLTQHYDAKPQGRDDRYCESIMRRRGLTSPCKDINTFIHGNKRSIKAICENKNGNPHRENLRISKSSFQVTTCKLHGGSPWPPCQYRATAGFRNVVVACENGLPVRLDQSIFRRP	1577	1587	PSI-MOD:40@0|PSI-MOD:798@56|PSI-MOD:798@80|PSI-MOD:798@106			14133	18.0153	0.0160934	MAbPac-09	TreatmentNP00	injrep02	biorep02	techrep02	751382	48897
9037901	14133	4.529	17.588	11.6794	P03950	Angiogenin	QDNSRYTHFLTQHYDAKPQGRDDRYCESIMRRRGLTSPCKDINTFIHGNKRSIKAICENKNGNPHRENLRISKSSFQVTTCKLHGGSPWPPCQYRATAGFRNVVVACENGLPVRLDQSIFRRP	1577	1587	PSI-MOD:40@0|PSI-MOD:798@56|PSI-MOD:798@80|PSI-MOD:798@106			14133	18.0153	0.0160934	MAbPac-09	TreatmentNP00	injrep02	biorep02	techrep03	383516	31023
9037901	14133	9.677	17.849	12.4992	P03950	Angiogenin	QDNSRYTHFLTQHYDAKPQGRDDRYCESIMRRRGLTSPCKDINTFIHGNKRSIKAICENKNGNPHRENLRISKSSFQVTTCKLHGGSPWPPCQYRATAGFRNVVVACENGLPVRLDQSIFRRP	1577	1587	PSI-MOD:40@0|PSI-MOD:798@56|PSI-MOD:798@80|PSI-MOD:798@106			14133	18.0153	0.0160934	MAbPac-09	TreatmentNP00	injrep03	biorep02	techrep01	301971	19944
9037901	14133	4.335	18.375	12.2439	P03950	Angiogenin	QDNSRYTHFLTQHYDAKPQGRDDRYCESIMRRRGLTSPCKDINTFIHGNKRSIKAICENKNGNPHRENLRISKSSFQVTTCKLHGGSPWPPCQYRATAGFRNVVVACENGLPVRLDQSIFRRP	1577	1587	PSI-MOD:40@0|PSI-MOD:798@56|PSI-MOD:798@80|PSI-MOD:798@106			14133	18.0153	0.0160934	MAbPac-09	TreatmentNP00	injrep03	biorep02	techrep02	1166360	78697
9037901	14133	4.463	19.82	12.7459	P03950	Angiogenin	QDNSRYTHFLTQHYDAKPQGRDDRYCESIMRRRGLTSPCKDINTFIHGNKRSIKAICENKNGNPHRENLRISKSSFQVTTCKLHGGSPWPPCQYRATAGFRNVVVACENGLPVRLDQSIFRRP	1577	1587	PSI-MOD:40@0|PSI-MOD:798@56|PSI-MOD:798@80|PSI-MOD:798@106			14133	18.0153	0.0160934	MAbPac-09	TreatmentNP00	injrep03	biorep02	techrep03	759930	65475
9037901	14133	5.641	18.155	9.56929	P03950	Angiogenin	QDNSRYTHFLTQHYDAKPQGRDDRYCESIMRRRGLTSPCKDINTFIHGNKRSIKAICENKNGNPHRENLRISKSSFQVTTCKLHGGSPWPPCQYRATAGFRNVVVACENGLPVRLDQSIFRRP	1577	1587	PSI-MOD:40@0|PSI-MOD:798@56|PSI-MOD:798@80|PSI-MOD:798@106			14133	18.0153	0.0160934	MAbPac-09	TreatmentNP01	injrep01	biorep02	techrep01	42358370	2205375
9037901	14133	4.974	20.021	12.229	P03950	Angiogenin	QDNSRYTHFLTQHYDAKPQGRDDRYCESIMRRRGLTSPCKDINTFIHGNKRSIKAICENKNGNPHRENLRISKSSFQVTTCKLHGGSPWPPCQYRATAGFRNVVVACENGLPVRLDQSIFRRP	1577	1587	PSI-MOD:40@0|PSI-MOD:798@56|PSI-MOD:798@80|PSI-MOD:798@106			14133	18.0153	0.0160934	MAbPac-09	TreatmentNP01	injrep01	biorep02	techrep02	41543409	2265252
9037901	14133	4.584	19.404	10.0896	P03950	Angiogenin	QDNSRYTHFLTQHYDAKPQGRDDRYCESIMRRRGLTSPCKDINTFIHGNKRSIKAICENKNGNPHRENLRISKSSFQVTTCKLHGGSPWPPCQYRATAGFRNVVVACENGLPVRLDQSIFRRP	1577	1587	PSI-MOD:40@0|PSI-MOD:798@56|PSI-MOD:798@80|PSI-MOD:798@106			14133	18.0153	0.0160934	MAbPac-09	TreatmentNP01	injrep01	biorep02	techrep03	24771055	1389857
9037901	14133	4.643	19.432	9.883	P03950	Angiogenin	QDNSRYTHFLTQHYDAKPQGRDDRYCESIMRRRGLTSPCKDINTFIHGNKRSIKAICENKNGNPHRENLRISKSSFQVTTCKLHGGSPWPPCQYRATAGFRNVVVACENGLPVRLDQSIFRRP	1577	1587	PSI-MOD:40@0|PSI-MOD:798@56|PSI-MOD:798@80|PSI-MOD:798@106			14133	18.0153	0.0160934	MAbPac-09	TreatmentNP01	injrep02	biorep02	techrep01	17476189	819776
9037901	14133	4.947	19.895	11.5081	P03950	Angiogenin	QDNSRYTHFLTQHYDAKPQGRDDRYCESIMRRRGLTSPCKDINTFIHGNKRSIKAICENKNGNPHRENLRISKSSFQVTTCKLHGGSPWPPCQYRATAGFRNVVVACENGLPVRLDQSIFRRP	1577	1587	PSI-MOD:40@0|PSI-MOD:798@56|PSI-MOD:798@80|PSI-MOD:798@106			14133	18.0153	0.0160934	MAbPac-09	TreatmentNP01	injrep02	biorep02	techrep02	28202469	1206953
9037901	14133	4.619	19.025	9.45819	P03950	Angiogenin	QDNSRYTHFLTQHYDAKPQGRDDRYCESIMRRRGLTSPCKDINTFIHGNKRSIKAICENKNGNPHRENLRISKSSFQVTTCKLHGGSPWPPCQYRATAGFRNVVVACENGLPVRLDQSIFRRP	1577	1587	PSI-MOD:40@0|PSI-MOD:798@56|PSI-MOD:798@80|PSI-MOD:798@106			14133	18.0153	0.0160934	MAbPac-09	TreatmentNP01	injrep02	biorep02	techrep03	21031493	1253152
9037901	14133	4.902	18.751	9.34825	P03950	Angiogenin	QDNSRYTHFLTQHYDAKPQGRDDRYCESIMRRRGLTSPCKDINTFIHGNKRSIKAICENKNGNPHRENLRISKSSFQVTTCKLHGGSPWPPCQYRATAGFRNVVVACENGLPVRLDQSIFRRP	1577	1587	PSI-MOD:40@0|PSI-MOD:798@56|PSI-MOD:798@80|PSI-MOD:798@106			14133	18.0153	0.0160934	MAbPac-09	TreatmentNP01	injrep03	biorep02	techrep01	47089812	2254745
9037901	14133	4.62	19.668	11.8524	P03950	Angiogenin	QDNSRYTHFLTQHYDAKPQGRDDRYCESIMRRRGLTSPCKDINTFIHGNKRSIKAICENKNGNPHRENLRISKSSFQVTTCKLHGGSPWPPCQYRATAGFRNVVVACENGLPVRLDQSIFRRP	1577	1587	PSI-MOD:40@0|PSI-MOD:798@56|PSI-MOD:798@80|PSI-MOD:798@106			14133	18.0153	0.0160934	MAbPac-09	TreatmentNP01	injrep03	biorep02	techrep02	20948565	897760
9037901	14133	4.701	19.096	10.2467	P03950	Angiogenin	QDNSRYTHFLTQHYDAKPQGRDDRYCESIMRRRGLTSPCKDINTFIHGNKRSIKAICENKNGNPHRENLRISKSSFQVTTCKLHGGSPWPPCQYRATAGFRNVVVACENGLPVRLDQSIFRRP	1577	1587	PSI-MOD:40@0|PSI-MOD:798@56|PSI-MOD:798@80|PSI-MOD:798@106			14133	18.0153	0.0160934	MAbPac-09	TreatmentNP01	injrep03	biorep02	techrep03	24490541	1516317
9037901	14133	8.089	19.592	12.2276	P03950	Angiogenin	QDNSRYTHFLTQHYDAKPQGRDDRYCESIMRRRGLTSPCKDINTFIHGNKRSIKAICENKNGNPHRENLRISKSSFQVTTCKLHGGSPWPPCQYRATAGFRNVVVACENGLPVRLDQSIFRRP	1577	1587	PSI-MOD:40@0|PSI-MOD:798@56|PSI-MOD:798@80|PSI-MOD:798@106			14133	18.0153	0.0160934	MAbPac-09	TreatmentNP02	injrep01	biorep02	techrep01	719843	125583
9037901	14133	4.182	19.533	11.132	P03950	Angiogenin	QDNSRYTHFLTQHYDAKPQGRDDRYCESIMRRRGLTSPCKDINTFIHGNKRSIKAICENKNGNPHRENLRISKSSFQVTTCKLHGGSPWPPCQYRATAGFRNVVVACENGLPVRLDQSIFRRP	1577	1587	PSI-MOD:40@0|PSI-MOD:798@56|PSI-MOD:798@80|PSI-MOD:798@106			14133	18.0153	0.0160934	MAbPac-09	TreatmentNP02	injrep01	biorep02	techrep02	590696	72579
9037901	14133	6.946	19.234	12.3999	P03950	Angiogenin	QDNSRYTHFLTQHYDAKPQGRDDRYCESIMRRRGLTSPCKDINTFIHGNKRSIKAICENKNGNPHRENLRISKSSFQVTTCKLHGGSPWPPCQYRATAGFRNVVVACENGLPVRLDQSIFRRP	1577	1587	PSI-MOD:40@0|PSI-MOD:798@56|PSI-MOD:798@80|PSI-MOD:798@106			14133	18.0153	0.0160934	MAbPac-09	TreatmentNP02	injrep01	biorep02	techrep03	1118443	133192
9037901	14133	7.914	20.114	13.6985	P03950	Angiogenin	QDNSRYTHFLTQHYDAKPQGRDDRYCESIMRRRGLTSPCKDINTFIHGNKRSIKAICENKNGNPHRENLRISKSSFQVTTCKLHGGSPWPPCQYRATAGFRNVVVACENGLPVRLDQSIFRRP	1577	1587	PSI-MOD:40@0|PSI-MOD:798@56|PSI-MOD:798@80|PSI-MOD:798@106			14133	18.0153	0.0160934	MAbPac-09	TreatmentNP02	injrep02	biorep02	techrep01	700671	128296
9037901	14133	4.641	19.673	11.6841	P03950	Angiogenin	QDNSRYTHFLTQHYDAKPQGRDDRYCESIMRRRGLTSPCKDINTFIHGNKRSIKAICENKNGNPHRENLRISKSSFQVTTCKLHGGSPWPPCQYRATAGFRNVVVACENGLPVRLDQSIFRRP	1577	1587	PSI-MOD:40@0|PSI-MOD:798@56|PSI-MOD:798@80|PSI-MOD:798@106			14133	18.0153	0.0160934	MAbPac-09	TreatmentNP02	injrep02	biorep02	techrep02	869090	122902
9037901	14133	6.156	19.853	13.0313	P03950	Angiogenin	QDNSRYTHFLTQHYDAKPQGRDDRYCESIMRRRGLTSPCKDINTFIHGNKRSIKAICENKNGNPHRENLRISKSSFQVTTCKLHGGSPWPPCQYRATAGFRNVVVACENGLPVRLDQSIFRRP	1577	1587	PSI-MOD:40@0|PSI-MOD:798@56|PSI-MOD:798@80|PSI-MOD:798@106			14133	18.0153	0.0160934	MAbPac-09	TreatmentNP02	injrep02	biorep02	techrep03	1040382	134681
9037901	14133	4.168	15.678	11.9694	P03950	Angiogenin	QDNSRYTHFLTQHYDAKPQGRDDRYCESIMRRRGLTSPCKDINTFIHGNKRSIKAICENKNGNPHRENLRISKSSFQVTTCKLHGGSPWPPCQYRATAGFRNVVVACENGLPVRLDQSIFRRP	1577	1587	PSI-MOD:40@0|PSI-MOD:798@56|PSI-MOD:798@80|PSI-MOD:798@106			14133	18.0153	0.0160934	MAbPac-09	TreatmentNP02	injrep03	biorep02	techrep01	671696	124375
9037901	14133	6.479	19.779	11.0135	P03950	Angiogenin	QDNSRYTHFLTQHYDAKPQGRDDRYCESIMRRRGLTSPCKDINTFIHGNKRSIKAICENKNGNPHRENLRISKSSFQVTTCKLHGGSPWPPCQYRATAGFRNVVVACENGLPVRLDQSIFRRP	1577	1587	PSI-MOD:40@0|PSI-MOD:798@56|PSI-MOD:798@80|PSI-MOD:798@106			14133	18.0153	0.0160934	MAbPac-09	TreatmentNP02	injrep03	biorep02	techrep02	762941	111965
9037901	14133	7.512	19.444	13.0881	P03950	Angiogenin	QDNSRYTHFLTQHYDAKPQGRDDRYCESIMRRRGLTSPCKDINTFIHGNKRSIKAICENKNGNPHRENLRISKSSFQVTTCKLHGGSPWPPCQYRATAGFRNVVVACENGLPVRLDQSIFRRP	1577	1587	PSI-MOD:40@0|PSI-MOD:798@56|PSI-MOD:798@80|PSI-MOD:798@106			14133	18.0153	0.0160934	MAbPac-09	TreatmentNP02	injrep03	biorep02	techrep03	637838	85440
9037901	14133	7.309	19.52	12.1739	P03950	Angiogenin	QDNSRYTHFLTQHYDAKPQGRDDRYCESIMRRRGLTSPCKDINTFIHGNKRSIKAICENKNGNPHRENLRISKSSFQVTTCKLHGGSPWPPCQYRATAGFRNVVVACENGLPVRLDQSIFRRP	1577	1587	PSI-MOD:40@0|PSI-MOD:798@56|PSI-MOD:798@80|PSI-MOD:798@106			14133	18.0153	0.0160934	MAbPac-10	TreatmentNP00	injrep01	biorep01	techrep01	268136	49272
9037901	14133	7.021	19.705	14.1344	P03950	Angiogenin	QDNSRYTHFLTQHYDAKPQGRDDRYCESIMRRRGLTSPCKDINTFIHGNKRSIKAICENKNGNPHRENLRISKSSFQVTTCKLHGGSPWPPCQYRATAGFRNVVVACENGLPVRLDQSIFRRP	1577	1587	PSI-MOD:40@0|PSI-MOD:798@56|PSI-MOD:798@80|PSI-MOD:798@106			14133	18.0153	0.0160934	MAbPac-10	TreatmentNP00	injrep01	biorep01	techrep02	294012	109635
9037901	14133	12.05	18.276	15.8279	P03950	Angiogenin	QDNSRYTHFLTQHYDAKPQGRDDRYCESIMRRRGLTSPCKDINTFIHGNKRSIKAICENKNGNPHRENLRISKSSFQVTTCKLHGGSPWPPCQYRATAGFRNVVVACENGLPVRLDQSIFRRP	1577	1587	PSI-MOD:40@0|PSI-MOD:798@56|PSI-MOD:798@80|PSI-MOD:798@106			14133	18.0153	0.0160934	MAbPac-10	TreatmentNP00	injrep01	biorep01	techrep03	331817	117229
9037901	14133	5.792	18.828	12.7895	P03950	Angiogenin	QDNSRYTHFLTQHYDAKPQGRDDRYCESIMRRRGLTSPCKDINTFIHGNKRSIKAICENKNGNPHRENLRISKSSFQVTTCKLHGGSPWPPCQYRATAGFRNVVVACENGLPVRLDQSIFRRP	1577	1587	PSI-MOD:40@0|PSI-MOD:798@56|PSI-MOD:798@80|PSI-MOD:798@106			14133	18.0153	0.0160934	MAbPac-10	TreatmentNP00	injrep02	biorep01	techrep01	345983	71780
9037901	14133	6.673	17.667	11.2831	P03950	Angiogenin	QDNSRYTHFLTQHYDAKPQGRDDRYCESIMRRRGLTSPCKDINTFIHGNKRSIKAICENKNGNPHRENLRISKSSFQVTTCKLHGGSPWPPCQYRATAGFRNVVVACENGLPVRLDQSIFRRP	1577	1587	PSI-MOD:40@0|PSI-MOD:798@56|PSI-MOD:798@80|PSI-MOD:798@106			14133	18.0153	0.0160934	MAbPac-10	TreatmentNP00	injrep02	biorep01	techrep02	189571	94628
9037901	14133	4.329	17.652	11.7924	P03950	Angiogenin	QDNSRYTHFLTQHYDAKPQGRDDRYCESIMRRRGLTSPCKDINTFIHGNKRSIKAICENKNGNPHRENLRISKSSFQVTTCKLHGGSPWPPCQYRATAGFRNVVVACENGLPVRLDQSIFRRP	1577	1587	PSI-MOD:40@0|PSI-MOD:798@56|PSI-MOD:798@80|PSI-MOD:798@106			14133	18.0153	0.0160934	MAbPac-10	TreatmentNP00	injrep02	biorep01	techrep03	168153	92750
9037901	14133	7.033	19.733	14.7912	P03950	Angiogenin	QDNSRYTHFLTQHYDAKPQGRDDRYCESIMRRRGLTSPCKDINTFIHGNKRSIKAICENKNGNPHRENLRISKSSFQVTTCKLHGGSPWPPCQYRATAGFRNVVVACENGLPVRLDQSIFRRP	1577	1587	PSI-MOD:40@0|PSI-MOD:798@56|PSI-MOD:798@80|PSI-MOD:798@106			14133	18.0153	0.0160934	MAbPac-10	TreatmentNP00	injrep03	biorep01	techrep01	578492	184118
9037901	14133	4.96	17.558	10.0542	P03950	Angiogenin	QDNSRYTHFLTQHYDAKPQGRDDRYCESIMRRRGLTSPCKDINTFIHGNKRSIKAICENKNGNPHRENLRISKSSFQVTTCKLHGGSPWPPCQYRATAGFRNVVVACENGLPVRLDQSIFRRP	1577	1587	PSI-MOD:40@0|PSI-MOD:798@56|PSI-MOD:798@80|PSI-MOD:798@106			14133	18.0153	0.0160934	MAbPac-10	TreatmentNP00	injrep03	biorep01	techrep02	138307	65601
9037901	14133	7.698	18.654	13.4508	P03950	Angiogenin	QDNSRYTHFLTQHYDAKPQGRDDRYCESIMRRRGLTSPCKDINTFIHGNKRSIKAICENKNGNPHRENLRISKSSFQVTTCKLHGGSPWPPCQYRATAGFRNVVVACENGLPVRLDQSIFRRP	1577	1587	PSI-MOD:40@0|PSI-MOD:798@56|PSI-MOD:798@80|PSI-MOD:798@106			14133	18.0153	0.0160934	MAbPac-10	TreatmentNP00	injrep03	biorep01	techrep03	304502	228225
9037901	14133	7.368	20.083	16.7017	P03950	Angiogenin	QDNSRYTHFLTQHYDAKPQGRDDRYCESIMRRRGLTSPCKDINTFIHGNKRSIKAICENKNGNPHRENLRISKSSFQVTTCKLHGGSPWPPCQYRATAGFRNVVVACENGLPVRLDQSIFRRP	1577	1587	PSI-MOD:40@0|PSI-MOD:798@56|PSI-MOD:798@80|PSI-MOD:798@106			14133	18.0153	0.0160934	MAbPac-10	TreatmentNP01	injrep01	biorep01	techrep01	21558844	4371996
9037901	14133	6.878	19.83	15.6932	P03950	Angiogenin	QDNSRYTHFLTQHYDAKPQGRDDRYCESIMRRRGLTSPCKDINTFIHGNKRSIKAICENKNGNPHRENLRISKSSFQVTTCKLHGGSPWPPCQYRATAGFRNVVVACENGLPVRLDQSIFRRP	1577	1587	PSI-MOD:40@0|PSI-MOD:798@56|PSI-MOD:798@80|PSI-MOD:798@106			14133	18.0153	0.0160934	MAbPac-10	TreatmentNP01	injrep01	biorep01	techrep02	13594701	3339165
9037901	14133	5.41	20.078	15.5767	P03950	Angiogenin	QDNSRYTHFLTQHYDAKPQGRDDRYCESIMRRRGLTSPCKDINTFIHGNKRSIKAICENKNGNPHRENLRISKSSFQVTTCKLHGGSPWPPCQYRATAGFRNVVVACENGLPVRLDQSIFRRP	1577	1587	PSI-MOD:40@0|PSI-MOD:798@56|PSI-MOD:798@80|PSI-MOD:798@106			14133	18.0153	0.0160934	MAbPac-10	TreatmentNP01	injrep01	biorep01	techrep03	6493457	2456074
9037901	14133	4.513	20.105	16.2512	P03950	Angiogenin	QDNSRYTHFLTQHYDAKPQGRDDRYCESIMRRRGLTSPCKDINTFIHGNKRSIKAICENKNGNPHRENLRISKSSFQVTTCKLHGGSPWPPCQYRATAGFRNVVVACENGLPVRLDQSIFRRP	1577	1587	PSI-MOD:40@0|PSI-MOD:798@56|PSI-MOD:798@80|PSI-MOD:798@106			14133	18.0153	0.0160934	MAbPac-10	TreatmentNP01	injrep02	biorep01	techrep01	15017077	3351115
9037901	14133	5.557	19.562	15.264	P03950	Angiogenin	QDNSRYTHFLTQHYDAKPQGRDDRYCESIMRRRGLTSPCKDINTFIHGNKRSIKAICENKNGNPHRENLRISKSSFQVTTCKLHGGSPWPPCQYRATAGFRNVVVACENGLPVRLDQSIFRRP	1577	1587	PSI-MOD:40@0|PSI-MOD:798@56|PSI-MOD:798@80|PSI-MOD:798@106			14133	18.0153	0.0160934	MAbPac-10	TreatmentNP01	injrep02	biorep01	techrep02	10563709	3008516
9037901	14133	7.63	19.872	15.4774	P03950	Angiogenin	QDNSRYTHFLTQHYDAKPQGRDDRYCESIMRRRGLTSPCKDINTFIHGNKRSIKAICENKNGNPHRENLRISKSSFQVTTCKLHGGSPWPPCQYRATAGFRNVVVACENGLPVRLDQSIFRRP	1577	1587	PSI-MOD:40@0|PSI-MOD:798@56|PSI-MOD:798@80|PSI-MOD:798@106			14133	18.0153	0.0160934	MAbPac-10	TreatmentNP01	injrep02	biorep01	techrep03	7509690	2966181
9037901	14133	6.315	20.095	16.5353	P03950	Angiogenin	QDNSRYTHFLTQHYDAKPQGRDDRYCESIMRRRGLTSPCKDINTFIHGNKRSIKAICENKNGNPHRENLRISKSSFQVTTCKLHGGSPWPPCQYRATAGFRNVVVACENGLPVRLDQSIFRRP	1577	1587	PSI-MOD:40@0|PSI-MOD:798@56|PSI-MOD:798@80|PSI-MOD:798@106			14133	18.0153	0.0160934	MAbPac-10	TreatmentNP01	injrep03	biorep01	techrep01	14591310	3559809
9037901	14133	7.639	19.373	15.3381	P03950	Angiogenin	QDNSRYTHFLTQHYDAKPQGRDDRYCESIMRRRGLTSPCKDINTFIHGNKRSIKAICENKNGNPHRENLRISKSSFQVTTCKLHGGSPWPPCQYRATAGFRNVVVACENGLPVRLDQSIFRRP	1577	1587	PSI-MOD:40@0|PSI-MOD:798@56|PSI-MOD:798@80|PSI-MOD:798@106			14133	18.0153	0.0160934	MAbPac-10	TreatmentNP01	injrep03	biorep01	techrep02	10601242	3209292
9037901	14133	4.17	19.692	14.983	P03950	Angiogenin	QDNSRYTHFLTQHYDAKPQGRDDRYCESIMRRRGLTSPCKDINTFIHGNKRSIKAICENKNGNPHRENLRISKSSFQVTTCKLHGGSPWPPCQYRATAGFRNVVVACENGLPVRLDQSIFRRP	1577	1587	PSI-MOD:40@0|PSI-MOD:798@56|PSI-MOD:798@80|PSI-MOD:798@106			14133	18.0153	0.0160934	MAbPac-10	TreatmentNP01	injrep03	biorep01	techrep03	7441617	3180084
9037901	14133	9.61	13.826	10.7245	P03950	Angiogenin	QDNSRYTHFLTQHYDAKPQGRDDRYCESIMRRRGLTSPCKDINTFIHGNKRSIKAICENKNGNPHRENLRISKSSFQVTTCKLHGGSPWPPCQYRATAGFRNVVVACENGLPVRLDQSIFRRP	1577	1587	PSI-MOD:40@0|PSI-MOD:798@56|PSI-MOD:798@80|PSI-MOD:798@106			14133	18.0153	0.0160934	MAbPac-10	TreatmentNP02	injrep01	biorep01	techrep01	1593	1586
9037901	14133	8.007	19.487	12.1106	P03950	Angiogenin	QDNSRYTHFLTQHYDAKPQGRDDRYCESIMRRRGLTSPCKDINTFIHGNKRSIKAICENKNGNPHRENLRISKSSFQVTTCKLHGGSPWPPCQYRATAGFRNVVVACENGLPVRLDQSIFRRP	1577	1587	PSI-MOD:40@0|PSI-MOD:798@56|PSI-MOD:798@80|PSI-MOD:798@106			14133	18.0153	0.0160934	MAbPac-10	TreatmentNP02	injrep01	biorep01	techrep02	13374	2650
9037901	14133	7.444	20.075	12.7327	P03950	Angiogenin	QDNSRYTHFLTQHYDAKPQGRDDRYCESIMRRRGLTSPCKDINTFIHGNKRSIKAICENKNGNPHRENLRISKSSFQVTTCKLHGGSPWPPCQYRATAGFRNVVVACENGLPVRLDQSIFRRP	1577	1587	PSI-MOD:40@0|PSI-MOD:798@56|PSI-MOD:798@80|PSI-MOD:798@106			14133	18.0153	0.0160934	MAbPac-10	TreatmentNP02	injrep01	biorep01	techrep03	40700	16159
9037901	14133	4.345	15.792	9.27167	P03950	Angiogenin	QDNSRYTHFLTQHYDAKPQGRDDRYCESIMRRRGLTSPCKDINTFIHGNKRSIKAICENKNGNPHRENLRISKSSFQVTTCKLHGGSPWPPCQYRATAGFRNVVVACENGLPVRLDQSIFRRP	1577	1587	PSI-MOD:40@0|PSI-MOD:798@56|PSI-MOD:798@80|PSI-MOD:798@106			14133	18.0153	0.0160934	MAbPac-10	TreatmentNP02	injrep02	biorep01	techrep01	3244	3244
9037901	14133	4.396	20.122	17.8788	P03950	Angiogenin	QDNSRYTHFLTQHYDAKPQGRDDRYCESIMRRRGLTSPCKDINTFIHGNKRSIKAICENKNGNPHRENLRISKSSFQVTTCKLHGGSPWPPCQYRATAGFRNVVVACENGLPVRLDQSIFRRP	1577	1587	PSI-MOD:40@0|PSI-MOD:798@56|PSI-MOD:798@80|PSI-MOD:798@106			14133	18.0153	0.0160934	MAbPac-10	TreatmentNP02	injrep02	biorep01	techrep02	1959429	437867
9037901	14133	7.643	20.079	15.3208	P03950	Angiogenin	QDNSRYTHFLTQHYDAKPQGRDDRYCESIMRRRGLTSPCKDINTFIHGNKRSIKAICENKNGNPHRENLRISKSSFQVTTCKLHGGSPWPPCQYRATAGFRNVVVACENGLPVRLDQSIFRRP	1577	1587	PSI-MOD:40@0|PSI-MOD:798@56|PSI-MOD:798@80|PSI-MOD:798@106			14133	18.0153	0.0160934	MAbPac-10	TreatmentNP02	injrep02	biorep01	techrep03	61310	26563
9037901	14133	4.631	19.073	7.9798	P03950	Angiogenin	QDNSRYTHFLTQHYDAKPQGRDDRYCESIMRRRGLTSPCKDINTFIHGNKRSIKAICENKNGNPHRENLRISKSSFQVTTCKLHGGSPWPPCQYRATAGFRNVVVACENGLPVRLDQSIFRRP	1577	1587	PSI-MOD:40@0|PSI-MOD:798@56|PSI-MOD:798@80|PSI-MOD:798@106			14133	18.0153	0.0160934	MAbPac-10	TreatmentNP02	injrep03	biorep01	techrep01	19623	18962
9037901	14133	4.186	20.105	16.6899	P03950	Angiogenin	QDNSRYTHFLTQHYDAKPQGRDDRYCESIMRRRGLTSPCKDINTFIHGNKRSIKAICENKNGNPHRENLRISKSSFQVTTCKLHGGSPWPPCQYRATAGFRNVVVACENGLPVRLDQSIFRRP	1577	1587	PSI-MOD:40@0|PSI-MOD:798@56|PSI-MOD:798@80|PSI-MOD:798@106			14133	18.0153	0.0160934	MAbPac-10	TreatmentNP02	injrep03	biorep01	techrep02	2263114	553107
9037901	14133	4.727	20.086	12.9711	P03950	Angiogenin	QDNSRYTHFLTQHYDAKPQGRDDRYCESIMRRRGLTSPCKDINTFIHGNKRSIKAICENKNGNPHRENLRISKSSFQVTTCKLHGGSPWPPCQYRATAGFRNVVVACENGLPVRLDQSIFRRP	1577	1587	PSI-MOD:40@0|PSI-MOD:798@56|PSI-MOD:798@80|PSI-MOD:798@106			14133	18.0153	0.0160934	MAbPac-10	TreatmentNP02	injrep03	biorep01	techrep03	112476	51429
9037969	25698.1	14.495	27.385	21.6217	P02671	Fibrinogen alpha chain	SFRPDSPGSGNARPNNPDWGTFEEVSGNVSPGTRREYHTEKLVTSKGDKELRTGKEKVTSGSTTTTRRSCSKTVTKTVIGPDGHKEVTKEVVTSEDGSDCPEAMDLGTLSGIGTLDGFRHRHPDEAAFFDTASTGKTFPGFFSPMLGEFVSETESRGSESGIFTNTKESSSHHPGIAEFPSRGKSSSYSKQFTSSTSYNRGDSTFESKSYKMADEAGSEADHEGTHSTKRGHAKSRPV	1985	1991	PSI-MOD:798@99|PSI-MOD:696@132			25698.1	18.0153	0.0096289	MAbPac-09	TreatmentNP00	injrep01	biorep03	techrep01	2828938	83233
9037969	25698.1	14.491	28.761	23.8101	P02671	Fibrinogen alpha chain	SFRPDSPGSGNARPNNPDWGTFEEVSGNVSPGTRREYHTEKLVTSKGDKELRTGKEKVTSGSTTTTRRSCSKTVTKTVIGPDGHKEVTKEVVTSEDGSDCPEAMDLGTLSGIGTLDGFRHRHPDEAAFFDTASTGKTFPGFFSPMLGEFVSETESRGSESGIFTNTKESSSHHPGIAEFPSRGKSSSYSKQFTSSTSYNRGDSTFESKSYKMADEAGSEADHEGTHSTKRGHAKSRPV	1985	1991	PSI-MOD:798@99|PSI-MOD:696@132			25698.1	18.0153	0.0096289	MAbPac-09	TreatmentNP00	injrep01	biorep03	techrep02	3322223	115135
9037969	25698.1	15.019	30.412	25.01	P02671	Fibrinogen alpha chain	SFRPDSPGSGNARPNNPDWGTFEEVSGNVSPGTRREYHTEKLVTSKGDKELRTGKEKVTSGSTTTTRRSCSKTVTKTVIGPDGHKEVTKEVVTSEDGSDCPEAMDLGTLSGIGTLDGFRHRHPDEAAFFDTASTGKTFPGFFSPMLGEFVSETESRGSESGIFTNTKESSSHHPGIAEFPSRGKSSSYSKQFTSSTSYNRGDSTFESKSYKMADEAGSEADHEGTHSTKRGHAKSRPV	1985	1991	PSI-MOD:798@99|PSI-MOD:696@132			25698.1	18.0153	0.0096289	MAbPac-09	TreatmentNP00	injrep01	biorep03	techrep03	6351338	247416
9037969	25698.1	14.744	30.232	22.1626	P02671	Fibrinogen alpha chain	SFRPDSPGSGNARPNNPDWGTFEEVSGNVSPGTRREYHTEKLVTSKGDKELRTGKEKVTSGSTTTTRRSCSKTVTKTVIGPDGHKEVTKEVVTSEDGSDCPEAMDLGTLSGIGTLDGFRHRHPDEAAFFDTASTGKTFPGFFSPMLGEFVSETESRGSESGIFTNTKESSSHHPGIAEFPSRGKSSSYSKQFTSSTSYNRGDSTFESKSYKMADEAGSEADHEGTHSTKRGHAKSRPV	1985	1991	PSI-MOD:798@99|PSI-MOD:696@132			25698.1	18.0153	0.0096289	MAbPac-09	TreatmentNP00	injrep02	biorep03	techrep01	8480154	263033
9037969	25698.1	14.683	30.052	22.3939	P02671	Fibrinogen alpha chain	SFRPDSPGSGNARPNNPDWGTFEEVSGNVSPGTRREYHTEKLVTSKGDKELRTGKEKVTSGSTTTTRRSCSKTVTKTVIGPDGHKEVTKEVVTSEDGSDCPEAMDLGTLSGIGTLDGFRHRHPDEAAFFDTASTGKTFPGFFSPMLGEFVSETESRGSESGIFTNTKESSSHHPGIAEFPSRGKSSSYSKQFTSSTSYNRGDSTFESKSYKMADEAGSEADHEGTHSTKRGHAKSRPV	1985	1991	PSI-MOD:798@99|PSI-MOD:696@132			25698.1	18.0153	0.0096289	MAbPac-09	TreatmentNP00	injrep02	biorep03	techrep02	9890759	343004
9037969	25698.1	15.028	30.377	21.1736	P02671	Fibrinogen alpha chain	SFRPDSPGSGNARPNNPDWGTFEEVSGNVSPGTRREYHTEKLVTSKGDKELRTGKEKVTSGSTTTTRRSCSKTVTKTVIGPDGHKEVTKEVVTSEDGSDCPEAMDLGTLSGIGTLDGFRHRHPDEAAFFDTASTGKTFPGFFSPMLGEFVSETESRGSESGIFTNTKESSSHHPGIAEFPSRGKSSSYSKQFTSSTSYNRGDSTFESKSYKMADEAGSEADHEGTHSTKRGHAKSRPV	1985	1991	PSI-MOD:798@99|PSI-MOD:696@132			25698.1	18.0153	0.0096289	MAbPac-09	TreatmentNP00	injrep02	biorep03	techrep03	8028411	304448
9037969	25698.1	14.849	30.146	23.119	P02671	Fibrinogen alpha chain	SFRPDSPGSGNARPNNPDWGTFEEVSGNVSPGTRREYHTEKLVTSKGDKELRTGKEKVTSGSTTTTRRSCSKTVTKTVIGPDGHKEVTKEVVTSEDGSDCPEAMDLGTLSGIGTLDGFRHRHPDEAAFFDTASTGKTFPGFFSPMLGEFVSETESRGSESGIFTNTKESSSHHPGIAEFPSRGKSSSYSKQFTSSTSYNRGDSTFESKSYKMADEAGSEADHEGTHSTKRGHAKSRPV	1985	1991	PSI-MOD:798@99|PSI-MOD:696@132			25698.1	18.0153	0.0096289	MAbPac-09	TreatmentNP00	injrep03	biorep03	techrep01	6300169	209730
9037969	25698.1	14.482	29.752	23.7097	P02671	Fibrinogen alpha chain	SFRPDSPGSGNARPNNPDWGTFEEVSGNVSPGTRREYHTEKLVTSKGDKELRTGKEKVTSGSTTTTRRSCSKTVTKTVIGPDGHKEVTKEVVTSEDGSDCPEAMDLGTLSGIGTLDGFRHRHPDEAAFFDTASTGKTFPGFFSPMLGEFVSETESRGSESGIFTNTKESSSHHPGIAEFPSRGKSSSYSKQFTSSTSYNRGDSTFESKSYKMADEAGSEADHEGTHSTKRGHAKSRPV	1985	1991	PSI-MOD:798@99|PSI-MOD:696@132			25698.1	18.0153	0.0096289	MAbPac-09	TreatmentNP00	injrep03	biorep03	techrep02	9047419	346775
9037969	25698.1	15.512	30.171	22.8331	P02671	Fibrinogen alpha chain	SFRPDSPGSGNARPNNPDWGTFEEVSGNVSPGTRREYHTEKLVTSKGDKELRTGKEKVTSGSTTTTRRSCSKTVTKTVIGPDGHKEVTKEVVTSEDGSDCPEAMDLGTLSGIGTLDGFRHRHPDEAAFFDTASTGKTFPGFFSPMLGEFVSETESRGSESGIFTNTKESSSHHPGIAEFPSRGKSSSYSKQFTSSTSYNRGDSTFESKSYKMADEAGSEADHEGTHSTKRGHAKSRPV	1985	1991	PSI-MOD:798@99|PSI-MOD:696@132			25698.1	18.0153	0.0096289	MAbPac-09	TreatmentNP00	injrep03	biorep03	techrep03	5106427	204267
9037969	25698.1	15.84	30.167	24.3829	P02671	Fibrinogen alpha chain	SFRPDSPGSGNARPNNPDWGTFEEVSGNVSPGTRREYHTEKLVTSKGDKELRTGKEKVTSGSTTTTRRSCSKTVTKTVIGPDGHKEVTKEVVTSEDGSDCPEAMDLGTLSGIGTLDGFRHRHPDEAAFFDTASTGKTFPGFFSPMLGEFVSETESRGSESGIFTNTKESSSHHPGIAEFPSRGKSSSYSKQFTSSTSYNRGDSTFESKSYKMADEAGSEADHEGTHSTKRGHAKSRPV	1985	1991	PSI-MOD:798@99|PSI-MOD:696@132			25698.1	18.0153	0.0096289	MAbPac-09	TreatmentNP01	injrep01	biorep03	techrep01	1602510	94669
9037969	25698.1	17.605	29.463	23.386	P02671	Fibrinogen alpha chain	SFRPDSPGSGNARPNNPDWGTFEEVSGNVSPGTRREYHTEKLVTSKGDKELRTGKEKVTSGSTTTTRRSCSKTVTKTVIGPDGHKEVTKEVVTSEDGSDCPEAMDLGTLSGIGTLDGFRHRHPDEAAFFDTASTGKTFPGFFSPMLGEFVSETESRGSESGIFTNTKESSSHHPGIAEFPSRGKSSSYSKQFTSSTSYNRGDSTFESKSYKMADEAGSEADHEGTHSTKRGHAKSRPV	1985	1991	PSI-MOD:798@99|PSI-MOD:696@132			25698.1	18.0153	0.0096289	MAbPac-09	TreatmentNP01	injrep01	biorep03	techrep02	729729	52660
9037969	25698.1	19.869	30.293	24.8932	P02671	Fibrinogen alpha chain	SFRPDSPGSGNARPNNPDWGTFEEVSGNVSPGTRREYHTEKLVTSKGDKELRTGKEKVTSGSTTTTRRSCSKTVTKTVIGPDGHKEVTKEVVTSEDGSDCPEAMDLGTLSGIGTLDGFRHRHPDEAAFFDTASTGKTFPGFFSPMLGEFVSETESRGSESGIFTNTKESSSHHPGIAEFPSRGKSSSYSKQFTSSTSYNRGDSTFESKSYKMADEAGSEADHEGTHSTKRGHAKSRPV	1985	1991	PSI-MOD:798@99|PSI-MOD:696@132			25698.1	18.0153	0.0096289	MAbPac-09	TreatmentNP01	injrep01	biorep03	techrep03	835017	110113
9037969	25698.1	15.928	28.606	22.3237	P02671	Fibrinogen alpha chain	SFRPDSPGSGNARPNNPDWGTFEEVSGNVSPGTRREYHTEKLVTSKGDKELRTGKEKVTSGSTTTTRRSCSKTVTKTVIGPDGHKEVTKEVVTSEDGSDCPEAMDLGTLSGIGTLDGFRHRHPDEAAFFDTASTGKTFPGFFSPMLGEFVSETESRGSESGIFTNTKESSSHHPGIAEFPSRGKSSSYSKQFTSSTSYNRGDSTFESKSYKMADEAGSEADHEGTHSTKRGHAKSRPV	1985	1991	PSI-MOD:798@99|PSI-MOD:696@132			25698.1	18.0153	0.0096289	MAbPac-09	TreatmentNP01	injrep02	biorep03	techrep01	1201436	78643
9037969	25698.1	17.064	30.123	24.2132	P02671	Fibrinogen alpha chain	SFRPDSPGSGNARPNNPDWGTFEEVSGNVSPGTRREYHTEKLVTSKGDKELRTGKEKVTSGSTTTTRRSCSKTVTKTVIGPDGHKEVTKEVVTSEDGSDCPEAMDLGTLSGIGTLDGFRHRHPDEAAFFDTASTGKTFPGFFSPMLGEFVSETESRGSESGIFTNTKESSSHHPGIAEFPSRGKSSSYSKQFTSSTSYNRGDSTFESKSYKMADEAGSEADHEGTHSTKRGHAKSRPV	1985	1991	PSI-MOD:798@99|PSI-MOD:696@132			25698.1	18.0153	0.0096289	MAbPac-09	TreatmentNP01	injrep02	biorep03	techrep02	1376846	99186
9037969	25698.1	16.504	29.229	24.1725	P02671	Fibrinogen alpha chain	SFRPDSPGSGNARPNNPDWGTFEEVSGNVSPGTRREYHTEKLVTSKGDKELRTGKEKVTSGSTTTTRRSCSKTVTKTVIGPDGHKEVTKEVVTSEDGSDCPEAMDLGTLSGIGTLDGFRHRHPDEAAFFDTASTGKTFPGFFSPMLGEFVSETESRGSESGIFTNTKESSSHHPGIAEFPSRGKSSSYSKQFTSSTSYNRGDSTFESKSYKMADEAGSEADHEGTHSTKRGHAKSRPV	1985	1991	PSI-MOD:798@99|PSI-MOD:696@132			25698.1	18.0153	0.0096289	MAbPac-09	TreatmentNP01	injrep02	biorep03	techrep03	440388	55792
9037969	25698.1	16.883	29.08	22.0554	P02671	Fibrinogen alpha chain	SFRPDSPGSGNARPNNPDWGTFEEVSGNVSPGTRREYHTEKLVTSKGDKELRTGKEKVTSGSTTTTRRSCSKTVTKTVIGPDGHKEVTKEVVTSEDGSDCPEAMDLGTLSGIGTLDGFRHRHPDEAAFFDTASTGKTFPGFFSPMLGEFVSETESRGSESGIFTNTKESSSHHPGIAEFPSRGKSSSYSKQFTSSTSYNRGDSTFESKSYKMADEAGSEADHEGTHSTKRGHAKSRPV	1985	1991	PSI-MOD:798@99|PSI-MOD:696@132			25698.1	18.0153	0.0096289	MAbPac-09	TreatmentNP01	injrep03	biorep03	techrep01	714070	46397
9037969	25698.1	17.342	30.278	23.1839	P02671	Fibrinogen alpha chain	SFRPDSPGSGNARPNNPDWGTFEEVSGNVSPGTRREYHTEKLVTSKGDKELRTGKEKVTSGSTTTTRRSCSKTVTKTVIGPDGHKEVTKEVVTSEDGSDCPEAMDLGTLSGIGTLDGFRHRHPDEAAFFDTASTGKTFPGFFSPMLGEFVSETESRGSESGIFTNTKESSSHHPGIAEFPSRGKSSSYSKQFTSSTSYNRGDSTFESKSYKMADEAGSEADHEGTHSTKRGHAKSRPV	1985	1991	PSI-MOD:798@99|PSI-MOD:696@132			25698.1	18.0153	0.0096289	MAbPac-09	TreatmentNP01	injrep03	biorep03	techrep02	1167680	88592
9037969	25698.1	17.831	30.419	24.6859	P02671	Fibrinogen alpha chain	SFRPDSPGSGNARPNNPDWGTFEEVSGNVSPGTRREYHTEKLVTSKGDKELRTGKEKVTSGSTTTTRRSCSKTVTKTVIGPDGHKEVTKEVVTSEDGSDCPEAMDLGTLSGIGTLDGFRHRHPDEAAFFDTASTGKTFPGFFSPMLGEFVSETESRGSESGIFTNTKESSSHHPGIAEFPSRGKSSSYSKQFTSSTSYNRGDSTFESKSYKMADEAGSEADHEGTHSTKRGHAKSRPV	1985	1991	PSI-MOD:798@99|PSI-MOD:696@132			25698.1	18.0153	0.0096289	MAbPac-09	TreatmentNP01	injrep03	biorep03	techrep03	594446	71617
9037969	25698.1	14.459	30.414	21.6374	P02671	Fibrinogen alpha chain	SFRPDSPGSGNARPNNPDWGTFEEVSGNVSPGTRREYHTEKLVTSKGDKELRTGKEKVTSGSTTTTRRSCSKTVTKTVIGPDGHKEVTKEVVTSEDGSDCPEAMDLGTLSGIGTLDGFRHRHPDEAAFFDTASTGKTFPGFFSPMLGEFVSETESRGSESGIFTNTKESSSHHPGIAEFPSRGKSSSYSKQFTSSTSYNRGDSTFESKSYKMADEAGSEADHEGTHSTKRGHAKSRPV	1985	1991	PSI-MOD:798@99|PSI-MOD:696@132			25698.1	18.0153	0.0096289	MAbPac-09	TreatmentNP02	injrep01	biorep03	techrep01	200534	47236
9037969	25698.1	14.605	30.189	23.7123	P02671	Fibrinogen alpha chain	SFRPDSPGSGNARPNNPDWGTFEEVSGNVSPGTRREYHTEKLVTSKGDKELRTGKEKVTSGSTTTTRRSCSKTVTKTVIGPDGHKEVTKEVVTSEDGSDCPEAMDLGTLSGIGTLDGFRHRHPDEAAFFDTASTGKTFPGFFSPMLGEFVSETESRGSESGIFTNTKESSSHHPGIAEFPSRGKSSSYSKQFTSSTSYNRGDSTFESKSYKMADEAGSEADHEGTHSTKRGHAKSRPV	1985	1991	PSI-MOD:798@99|PSI-MOD:696@132			25698.1	18.0153	0.0096289	MAbPac-09	TreatmentNP02	injrep01	biorep03	techrep02	816197	113144
9037969	25698.1	14.513	29.846	23.8912	P02671	Fibrinogen alpha chain	SFRPDSPGSGNARPNNPDWGTFEEVSGNVSPGTRREYHTEKLVTSKGDKELRTGKEKVTSGSTTTTRRSCSKTVTKTVIGPDGHKEVTKEVVTSEDGSDCPEAMDLGTLSGIGTLDGFRHRHPDEAAFFDTASTGKTFPGFFSPMLGEFVSETESRGSESGIFTNTKESSSHHPGIAEFPSRGKSSSYSKQFTSSTSYNRGDSTFESKSYKMADEAGSEADHEGTHSTKRGHAKSRPV	1985	1991	PSI-MOD:798@99|PSI-MOD:696@132			25698.1	18.0153	0.0096289	MAbPac-09	TreatmentNP02	injrep01	biorep03	techrep03	732408	106074
9037969	25698.1	14.517	30.219	24.5729	P02671	Fibrinogen alpha chain	SFRPDSPGSGNARPNNPDWGTFEEVSGNVSPGTRREYHTEKLVTSKGDKELRTGKEKVTSGSTTTTRRSCSKTVTKTVIGPDGHKEVTKEVVTSEDGSDCPEAMDLGTLSGIGTLDGFRHRHPDEAAFFDTASTGKTFPGFFSPMLGEFVSETESRGSESGIFTNTKESSSHHPGIAEFPSRGKSSSYSKQFTSSTSYNRGDSTFESKSYKMADEAGSEADHEGTHSTKRGHAKSRPV	1985	1991	PSI-MOD:798@99|PSI-MOD:696@132			25698.1	18.0153	0.0096289	MAbPac-09	TreatmentNP02	injrep02	biorep03	techrep01	489755	119283
9037969	25698.1	14.773	30.235	24.434	P02671	Fibrinogen alpha chain	SFRPDSPGSGNARPNNPDWGTFEEVSGNVSPGTRREYHTEKLVTSKGDKELRTGKEKVTSGSTTTTRRSCSKTVTKTVIGPDGHKEVTKEVVTSEDGSDCPEAMDLGTLSGIGTLDGFRHRHPDEAAFFDTASTGKTFPGFFSPMLGEFVSETESRGSESGIFTNTKESSSHHPGIAEFPSRGKSSSYSKQFTSSTSYNRGDSTFESKSYKMADEAGSEADHEGTHSTKRGHAKSRPV	1985	1991	PSI-MOD:798@99|PSI-MOD:696@132			25698.1	18.0153	0.0096289	MAbPac-09	TreatmentNP02	injrep02	biorep03	techrep02	720708	102858
9037969	25698.1	14.539	30.4	24.4329	P02671	Fibrinogen alpha chain	SFRPDSPGSGNARPNNPDWGTFEEVSGNVSPGTRREYHTEKLVTSKGDKELRTGKEKVTSGSTTTTRRSCSKTVTKTVIGPDGHKEVTKEVVTSEDGSDCPEAMDLGTLSGIGTLDGFRHRHPDEAAFFDTASTGKTFPGFFSPMLGEFVSETESRGSESGIFTNTKESSSHHPGIAEFPSRGKSSSYSKQFTSSTSYNRGDSTFESKSYKMADEAGSEADHEGTHSTKRGHAKSRPV	1985	1991	PSI-MOD:798@99|PSI-MOD:696@132			25698.1	18.0153	0.0096289	MAbPac-09	TreatmentNP02	injrep02	biorep03	techrep03	707214	105454
9037969	25698.1	16.759	30.414	25.4912	P02671	Fibrinogen alpha chain	SFRPDSPGSGNARPNNPDWGTFEEVSGNVSPGTRREYHTEKLVTSKGDKELRTGKEKVTSGSTTTTRRSCSKTVTKTVIGPDGHKEVTKEVVTSEDGSDCPEAMDLGTLSGIGTLDGFRHRHPDEAAFFDTASTGKTFPGFFSPMLGEFVSETESRGSESGIFTNTKESSSHHPGIAEFPSRGKSSSYSKQFTSSTSYNRGDSTFESKSYKMADEAGSEADHEGTHSTKRGHAKSRPV	1985	1991	PSI-MOD:798@99|PSI-MOD:696@132			25698.1	18.0153	0.0096289	MAbPac-09	TreatmentNP02	injrep03	biorep03	techrep01	303584	70658
9037969	25698.1	15.608	30.339	25.7149	P02671	Fibrinogen alpha chain	SFRPDSPGSGNARPNNPDWGTFEEVSGNVSPGTRREYHTEKLVTSKGDKELRTGKEKVTSGSTTTTRRSCSKTVTKTVIGPDGHKEVTKEVVTSEDGSDCPEAMDLGTLSGIGTLDGFRHRHPDEAAFFDTASTGKTFPGFFSPMLGEFVSETESRGSESGIFTNTKESSSHHPGIAEFPSRGKSSSYSKQFTSSTSYNRGDSTFESKSYKMADEAGSEADHEGTHSTKRGHAKSRPV	1985	1991	PSI-MOD:798@99|PSI-MOD:696@132			25698.1	18.0153	0.0096289	MAbPac-09	TreatmentNP02	injrep03	biorep03	techrep02	690510	90785
9037969	25698.1	15.328	30.266	23.872	P02671	Fibrinogen alpha chain	SFRPDSPGSGNARPNNPDWGTFEEVSGNVSPGTRREYHTEKLVTSKGDKELRTGKEKVTSGSTTTTRRSCSKTVTKTVIGPDGHKEVTKEVVTSEDGSDCPEAMDLGTLSGIGTLDGFRHRHPDEAAFFDTASTGKTFPGFFSPMLGEFVSETESRGSESGIFTNTKESSSHHPGIAEFPSRGKSSSYSKQFTSSTSYNRGDSTFESKSYKMADEAGSEADHEGTHSTKRGHAKSRPV	1985	1991	PSI-MOD:798@99|PSI-MOD:696@132			25698.1	18.0153	0.0096289	MAbPac-09	TreatmentNP02	injrep03	biorep03	techrep03	528635	76323
9037969	25698.1	14.535	30.018	20.6003	P02671	Fibrinogen alpha chain	SFRPDSPGSGNARPNNPDWGTFEEVSGNVSPGTRREYHTEKLVTSKGDKELRTGKEKVTSGSTTTTRRSCSKTVTKTVIGPDGHKEVTKEVVTSEDGSDCPEAMDLGTLSGIGTLDGFRHRHPDEAAFFDTASTGKTFPGFFSPMLGEFVSETESRGSESGIFTNTKESSSHHPGIAEFPSRGKSSSYSKQFTSSTSYNRGDSTFESKSYKMADEAGSEADHEGTHSTKRGHAKSRPV	1985	1991	PSI-MOD:798@99|PSI-MOD:696@132			25698.1	18.0153	0.0096289	MAbPac-09	TreatmentNP12	injrep01	biorep03	techrep04	1866912	99569
9037969	25698.1	15.042	29.204	21.0618	P02671	Fibrinogen alpha chain	SFRPDSPGSGNARPNNPDWGTFEEVSGNVSPGTRREYHTEKLVTSKGDKELRTGKEKVTSGSTTTTRRSCSKTVTKTVIGPDGHKEVTKEVVTSEDGSDCPEAMDLGTLSGIGTLDGFRHRHPDEAAFFDTASTGKTFPGFFSPMLGEFVSETESRGSESGIFTNTKESSSHHPGIAEFPSRGKSSSYSKQFTSSTSYNRGDSTFESKSYKMADEAGSEADHEGTHSTKRGHAKSRPV	1985	1991	PSI-MOD:798@99|PSI-MOD:696@132			25698.1	18.0153	0.0096289	MAbPac-09	TreatmentNP12	injrep02	biorep03	techrep04	2249948	123027
9037969	25698.1	14.891	29.935	22.8073	P02671	Fibrinogen alpha chain	SFRPDSPGSGNARPNNPDWGTFEEVSGNVSPGTRREYHTEKLVTSKGDKELRTGKEKVTSGSTTTTRRSCSKTVTKTVIGPDGHKEVTKEVVTSEDGSDCPEAMDLGTLSGIGTLDGFRHRHPDEAAFFDTASTGKTFPGFFSPMLGEFVSETESRGSESGIFTNTKESSSHHPGIAEFPSRGKSSSYSKQFTSSTSYNRGDSTFESKSYKMADEAGSEADHEGTHSTKRGHAKSRPV	1985	1991	PSI-MOD:798@99|PSI-MOD:696@132			25698.1	18.0153	0.0096289	MAbPac-09	TreatmentNP12	injrep03	biorep03	techrep04	1678561	97632
9037969	25698.1	15.503	27.369	20.8707	P02671	Fibrinogen alpha chain	SFRPDSPGSGNARPNNPDWGTFEEVSGNVSPGTRREYHTEKLVTSKGDKELRTGKEKVTSGSTTTTRRSCSKTVTKTVIGPDGHKEVTKEVVTSEDGSDCPEAMDLGTLSGIGTLDGFRHRHPDEAAFFDTASTGKTFPGFFSPMLGEFVSETESRGSESGIFTNTKESSSHHPGIAEFPSRGKSSSYSKQFTSSTSYNRGDSTFESKSYKMADEAGSEADHEGTHSTKRGHAKSRPV	1985	1991	PSI-MOD:798@99|PSI-MOD:696@132			25698.1	18.0153	0.0096289	MAbPac-09	TreatmentNP00	injrep01	biorep02	techrep01	3675554	222033
9037969	25698.1	14.59	29.276	21.0306	P02671	Fibrinogen alpha chain	SFRPDSPGSGNARPNNPDWGTFEEVSGNVSPGTRREYHTEKLVTSKGDKELRTGKEKVTSGSTTTTRRSCSKTVTKTVIGPDGHKEVTKEVVTSEDGSDCPEAMDLGTLSGIGTLDGFRHRHPDEAAFFDTASTGKTFPGFFSPMLGEFVSETESRGSESGIFTNTKESSSHHPGIAEFPSRGKSSSYSKQFTSSTSYNRGDSTFESKSYKMADEAGSEADHEGTHSTKRGHAKSRPV	1985	1991	PSI-MOD:798@99|PSI-MOD:696@132			25698.1	18.0153	0.0096289	MAbPac-09	TreatmentNP00	injrep01	biorep02	techrep02	3846711	241299
9037969	25698.1	16.769	29.609	23.5358	P02671	Fibrinogen alpha chain	SFRPDSPGSGNARPNNPDWGTFEEVSGNVSPGTRREYHTEKLVTSKGDKELRTGKEKVTSGSTTTTRRSCSKTVTKTVIGPDGHKEVTKEVVTSEDGSDCPEAMDLGTLSGIGTLDGFRHRHPDEAAFFDTASTGKTFPGFFSPMLGEFVSETESRGSESGIFTNTKESSSHHPGIAEFPSRGKSSSYSKQFTSSTSYNRGDSTFESKSYKMADEAGSEADHEGTHSTKRGHAKSRPV	1985	1991	PSI-MOD:798@99|PSI-MOD:696@132			25698.1	18.0153	0.0096289	MAbPac-09	TreatmentNP00	injrep01	biorep02	techrep03	1749700	133386
9037969	25698.1	14.881	30.024	21.9809	P02671	Fibrinogen alpha chain	SFRPDSPGSGNARPNNPDWGTFEEVSGNVSPGTRREYHTEKLVTSKGDKELRTGKEKVTSGSTTTTRRSCSKTVTKTVIGPDGHKEVTKEVVTSEDGSDCPEAMDLGTLSGIGTLDGFRHRHPDEAAFFDTASTGKTFPGFFSPMLGEFVSETESRGSESGIFTNTKESSSHHPGIAEFPSRGKSSSYSKQFTSSTSYNRGDSTFESKSYKMADEAGSEADHEGTHSTKRGHAKSRPV	1985	1991	PSI-MOD:798@99|PSI-MOD:696@132			25698.1	18.0153	0.0096289	MAbPac-09	TreatmentNP00	injrep02	biorep02	techrep01	3744762	236586
9037969	25698.1	14.741	30.274	24.5626	P02671	Fibrinogen alpha chain	SFRPDSPGSGNARPNNPDWGTFEEVSGNVSPGTRREYHTEKLVTSKGDKELRTGKEKVTSGSTTTTRRSCSKTVTKTVIGPDGHKEVTKEVVTSEDGSDCPEAMDLGTLSGIGTLDGFRHRHPDEAAFFDTASTGKTFPGFFSPMLGEFVSETESRGSESGIFTNTKESSSHHPGIAEFPSRGKSSSYSKQFTSSTSYNRGDSTFESKSYKMADEAGSEADHEGTHSTKRGHAKSRPV	1985	1991	PSI-MOD:798@99|PSI-MOD:696@132			25698.1	18.0153	0.0096289	MAbPac-09	TreatmentNP00	injrep02	biorep02	techrep02	4220272	274637
9037969	25698.1	14.79	30.051	23.4575	P02671	Fibrinogen alpha chain	SFRPDSPGSGNARPNNPDWGTFEEVSGNVSPGTRREYHTEKLVTSKGDKELRTGKEKVTSGSTTTTRRSCSKTVTKTVIGPDGHKEVTKEVVTSEDGSDCPEAMDLGTLSGIGTLDGFRHRHPDEAAFFDTASTGKTFPGFFSPMLGEFVSETESRGSESGIFTNTKESSSHHPGIAEFPSRGKSSSYSKQFTSSTSYNRGDSTFESKSYKMADEAGSEADHEGTHSTKRGHAKSRPV	1985	1991	PSI-MOD:798@99|PSI-MOD:696@132			25698.1	18.0153	0.0096289	MAbPac-09	TreatmentNP00	injrep02	biorep02	techrep03	2291511	185360
9037969	25698.1	15.868	30.429	22.9105	P02671	Fibrinogen alpha chain	SFRPDSPGSGNARPNNPDWGTFEEVSGNVSPGTRREYHTEKLVTSKGDKELRTGKEKVTSGSTTTTRRSCSKTVTKTVIGPDGHKEVTKEVVTSEDGSDCPEAMDLGTLSGIGTLDGFRHRHPDEAAFFDTASTGKTFPGFFSPMLGEFVSETESRGSESGIFTNTKESSSHHPGIAEFPSRGKSSSYSKQFTSSTSYNRGDSTFESKSYKMADEAGSEADHEGTHSTKRGHAKSRPV	1985	1991	PSI-MOD:798@99|PSI-MOD:696@132			25698.1	18.0153	0.0096289	MAbPac-09	TreatmentNP00	injrep03	biorep02	techrep01	4043160	267031
9037969	25698.1	15.054	29.564	23.2168	P02671	Fibrinogen alpha chain	SFRPDSPGSGNARPNNPDWGTFEEVSGNVSPGTRREYHTEKLVTSKGDKELRTGKEKVTSGSTTTTRRSCSKTVTKTVIGPDGHKEVTKEVVTSEDGSDCPEAMDLGTLSGIGTLDGFRHRHPDEAAFFDTASTGKTFPGFFSPMLGEFVSETESRGSESGIFTNTKESSSHHPGIAEFPSRGKSSSYSKQFTSSTSYNRGDSTFESKSYKMADEAGSEADHEGTHSTKRGHAKSRPV	1985	1991	PSI-MOD:798@99|PSI-MOD:696@132			25698.1	18.0153	0.0096289	MAbPac-09	TreatmentNP00	injrep03	biorep02	techrep02	7194659	485440
9037969	25698.1	14.496	30.171	22.4519	P02671	Fibrinogen alpha chain	SFRPDSPGSGNARPNNPDWGTFEEVSGNVSPGTRREYHTEKLVTSKGDKELRTGKEKVTSGSTTTTRRSCSKTVTKTVIGPDGHKEVTKEVVTSEDGSDCPEAMDLGTLSGIGTLDGFRHRHPDEAAFFDTASTGKTFPGFFSPMLGEFVSETESRGSESGIFTNTKESSSHHPGIAEFPSRGKSSSYSKQFTSSTSYNRGDSTFESKSYKMADEAGSEADHEGTHSTKRGHAKSRPV	1985	1991	PSI-MOD:798@99|PSI-MOD:696@132			25698.1	18.0153	0.0096289	MAbPac-09	TreatmentNP00	injrep03	biorep02	techrep03	4686329	403770
9037969	25698.1	15.304	29.968	23.7218	P02671	Fibrinogen alpha chain	SFRPDSPGSGNARPNNPDWGTFEEVSGNVSPGTRREYHTEKLVTSKGDKELRTGKEKVTSGSTTTTRRSCSKTVTKTVIGPDGHKEVTKEVVTSEDGSDCPEAMDLGTLSGIGTLDGFRHRHPDEAAFFDTASTGKTFPGFFSPMLGEFVSETESRGSESGIFTNTKESSSHHPGIAEFPSRGKSSSYSKQFTSSTSYNRGDSTFESKSYKMADEAGSEADHEGTHSTKRGHAKSRPV	1985	1991	PSI-MOD:798@99|PSI-MOD:696@132			25698.1	18.0153	0.0096289	MAbPac-09	TreatmentNP01	injrep01	biorep02	techrep01	1765878	91940
9037969	25698.1	16.179	30.428	24.4959	P02671	Fibrinogen alpha chain	SFRPDSPGSGNARPNNPDWGTFEEVSGNVSPGTRREYHTEKLVTSKGDKELRTGKEKVTSGSTTTTRRSCSKTVTKTVIGPDGHKEVTKEVVTSEDGSDCPEAMDLGTLSGIGTLDGFRHRHPDEAAFFDTASTGKTFPGFFSPMLGEFVSETESRGSESGIFTNTKESSSHHPGIAEFPSRGKSSSYSKQFTSSTSYNRGDSTFESKSYKMADEAGSEADHEGTHSTKRGHAKSRPV	1985	1991	PSI-MOD:798@99|PSI-MOD:696@132			25698.1	18.0153	0.0096289	MAbPac-09	TreatmentNP01	injrep01	biorep02	techrep02	1183424	64529
9037969	25698.1	17.499	29.272	23.7349	P02671	Fibrinogen alpha chain	SFRPDSPGSGNARPNNPDWGTFEEVSGNVSPGTRREYHTEKLVTSKGDKELRTGKEKVTSGSTTTTRRSCSKTVTKTVIGPDGHKEVTKEVVTSEDGSDCPEAMDLGTLSGIGTLDGFRHRHPDEAAFFDTASTGKTFPGFFSPMLGEFVSETESRGSESGIFTNTKESSSHHPGIAEFPSRGKSSSYSKQFTSSTSYNRGDSTFESKSYKMADEAGSEADHEGTHSTKRGHAKSRPV	1985	1991	PSI-MOD:798@99|PSI-MOD:696@132			25698.1	18.0153	0.0096289	MAbPac-09	TreatmentNP01	injrep01	biorep02	techrep03	880398	49397
9037969	25698.1	19.795	29.974	24.7734	P02671	Fibrinogen alpha chain	SFRPDSPGSGNARPNNPDWGTFEEVSGNVSPGTRREYHTEKLVTSKGDKELRTGKEKVTSGSTTTTRRSCSKTVTKTVIGPDGHKEVTKEVVTSEDGSDCPEAMDLGTLSGIGTLDGFRHRHPDEAAFFDTASTGKTFPGFFSPMLGEFVSETESRGSESGIFTNTKESSSHHPGIAEFPSRGKSSSYSKQFTSSTSYNRGDSTFESKSYKMADEAGSEADHEGTHSTKRGHAKSRPV	1985	1991	PSI-MOD:798@99|PSI-MOD:696@132			25698.1	18.0153	0.0096289	MAbPac-09	TreatmentNP01	injrep02	biorep02	techrep01	1464790	68711
9037969	25698.1	15.034	29.629	21.3818	P02671	Fibrinogen alpha chain	SFRPDSPGSGNARPNNPDWGTFEEVSGNVSPGTRREYHTEKLVTSKGDKELRTGKEKVTSGSTTTTRRSCSKTVTKTVIGPDGHKEVTKEVVTSEDGSDCPEAMDLGTLSGIGTLDGFRHRHPDEAAFFDTASTGKTFPGFFSPMLGEFVSETESRGSESGIFTNTKESSSHHPGIAEFPSRGKSSSYSKQFTSSTSYNRGDSTFESKSYKMADEAGSEADHEGTHSTKRGHAKSRPV	1985	1991	PSI-MOD:798@99|PSI-MOD:696@132			25698.1	18.0153	0.0096289	MAbPac-09	TreatmentNP01	injrep02	biorep02	techrep02	2047489	87624
9037969	25698.1	15.394	30.418	22.8597	P02671	Fibrinogen alpha chain	SFRPDSPGSGNARPNNPDWGTFEEVSGNVSPGTRREYHTEKLVTSKGDKELRTGKEKVTSGSTTTTRRSCSKTVTKTVIGPDGHKEVTKEVVTSEDGSDCPEAMDLGTLSGIGTLDGFRHRHPDEAAFFDTASTGKTFPGFFSPMLGEFVSETESRGSESGIFTNTKESSSHHPGIAEFPSRGKSSSYSKQFTSSTSYNRGDSTFESKSYKMADEAGSEADHEGTHSTKRGHAKSRPV	1985	1991	PSI-MOD:798@99|PSI-MOD:696@132			25698.1	18.0153	0.0096289	MAbPac-09	TreatmentNP01	injrep02	biorep02	techrep03	1655495	98642
9037969	25698.1	14.762	30.293	23.2642	P02671	Fibrinogen alpha chain	SFRPDSPGSGNARPNNPDWGTFEEVSGNVSPGTRREYHTEKLVTSKGDKELRTGKEKVTSGSTTTTRRSCSKTVTKTVIGPDGHKEVTKEVVTSEDGSDCPEAMDLGTLSGIGTLDGFRHRHPDEAAFFDTASTGKTFPGFFSPMLGEFVSETESRGSESGIFTNTKESSSHHPGIAEFPSRGKSSSYSKQFTSSTSYNRGDSTFESKSYKMADEAGSEADHEGTHSTKRGHAKSRPV	1985	1991	PSI-MOD:798@99|PSI-MOD:696@132			25698.1	18.0153	0.0096289	MAbPac-09	TreatmentNP01	injrep03	biorep02	techrep01	2081080	99646
9037969	25698.1	17.665	30.375	24.2951	P02671	Fibrinogen alpha chain	SFRPDSPGSGNARPNNPDWGTFEEVSGNVSPGTRREYHTEKLVTSKGDKELRTGKEKVTSGSTTTTRRSCSKTVTKTVIGPDGHKEVTKEVVTSEDGSDCPEAMDLGTLSGIGTLDGFRHRHPDEAAFFDTASTGKTFPGFFSPMLGEFVSETESRGSESGIFTNTKESSSHHPGIAEFPSRGKSSSYSKQFTSSTSYNRGDSTFESKSYKMADEAGSEADHEGTHSTKRGHAKSRPV	1985	1991	PSI-MOD:798@99|PSI-MOD:696@132			25698.1	18.0153	0.0096289	MAbPac-09	TreatmentNP01	injrep03	biorep02	techrep02	1919021	82240
9037969	25698.1	14.531	29.844	21.9144	P02671	Fibrinogen alpha chain	SFRPDSPGSGNARPNNPDWGTFEEVSGNVSPGTRREYHTEKLVTSKGDKELRTGKEKVTSGSTTTTRRSCSKTVTKTVIGPDGHKEVTKEVVTSEDGSDCPEAMDLGTLSGIGTLDGFRHRHPDEAAFFDTASTGKTFPGFFSPMLGEFVSETESRGSESGIFTNTKESSSHHPGIAEFPSRGKSSSYSKQFTSSTSYNRGDSTFESKSYKMADEAGSEADHEGTHSTKRGHAKSRPV	1985	1991	PSI-MOD:798@99|PSI-MOD:696@132			25698.1	18.0153	0.0096289	MAbPac-09	TreatmentNP01	injrep03	biorep02	techrep03	1618781	100226
9037969	25698.1	15.474	30.214	22.2103	P02671	Fibrinogen alpha chain	SFRPDSPGSGNARPNNPDWGTFEEVSGNVSPGTRREYHTEKLVTSKGDKELRTGKEKVTSGSTTTTRRSCSKTVTKTVIGPDGHKEVTKEVVTSEDGSDCPEAMDLGTLSGIGTLDGFRHRHPDEAAFFDTASTGKTFPGFFSPMLGEFVSETESRGSESGIFTNTKESSSHHPGIAEFPSRGKSSSYSKQFTSSTSYNRGDSTFESKSYKMADEAGSEADHEGTHSTKRGHAKSRPV	1985	1991	PSI-MOD:798@99|PSI-MOD:696@132			25698.1	18.0153	0.0096289	MAbPac-09	TreatmentNP02	injrep01	biorep02	techrep01	274113	47822
9037969	25698.1	15.347	30.337	24.3481	P02671	Fibrinogen alpha chain	SFRPDSPGSGNARPNNPDWGTFEEVSGNVSPGTRREYHTEKLVTSKGDKELRTGKEKVTSGSTTTTRRSCSKTVTKTVIGPDGHKEVTKEVVTSEDGSDCPEAMDLGTLSGIGTLDGFRHRHPDEAAFFDTASTGKTFPGFFSPMLGEFVSETESRGSESGIFTNTKESSSHHPGIAEFPSRGKSSSYSKQFTSSTSYNRGDSTFESKSYKMADEAGSEADHEGTHSTKRGHAKSRPV	1985	1991	PSI-MOD:798@99|PSI-MOD:696@132			25698.1	18.0153	0.0096289	MAbPac-09	TreatmentNP02	injrep01	biorep02	techrep02	376206	46225
9037969	25698.1	14.806	30.284	23.0472	P02671	Fibrinogen alpha chain	SFRPDSPGSGNARPNNPDWGTFEEVSGNVSPGTRREYHTEKLVTSKGDKELRTGKEKVTSGSTTTTRRSCSKTVTKTVIGPDGHKEVTKEVVTSEDGSDCPEAMDLGTLSGIGTLDGFRHRHPDEAAFFDTASTGKTFPGFFSPMLGEFVSETESRGSESGIFTNTKESSSHHPGIAEFPSRGKSSSYSKQFTSSTSYNRGDSTFESKSYKMADEAGSEADHEGTHSTKRGHAKSRPV	1985	1991	PSI-MOD:798@99|PSI-MOD:696@132			25698.1	18.0153	0.0096289	MAbPac-09	TreatmentNP02	injrep01	biorep02	techrep03	902032	107421
9037969	25698.1	14.58	27.428	22.0075	P02671	Fibrinogen alpha chain	SFRPDSPGSGNARPNNPDWGTFEEVSGNVSPGTRREYHTEKLVTSKGDKELRTGKEKVTSGSTTTTRRSCSKTVTKTVIGPDGHKEVTKEVVTSEDGSDCPEAMDLGTLSGIGTLDGFRHRHPDEAAFFDTASTGKTFPGFFSPMLGEFVSETESRGSESGIFTNTKESSSHHPGIAEFPSRGKSSSYSKQFTSSTSYNRGDSTFESKSYKMADEAGSEADHEGTHSTKRGHAKSRPV	1985	1991	PSI-MOD:798@99|PSI-MOD:696@132			25698.1	18.0153	0.0096289	MAbPac-09	TreatmentNP02	injrep02	biorep02	techrep01	493877	90431
9037969	25698.1	14.566	30.203	22.3334	P02671	Fibrinogen alpha chain	SFRPDSPGSGNARPNNPDWGTFEEVSGNVSPGTRREYHTEKLVTSKGDKELRTGKEKVTSGSTTTTRRSCSKTVTKTVIGPDGHKEVTKEVVTSEDGSDCPEAMDLGTLSGIGTLDGFRHRHPDEAAFFDTASTGKTFPGFFSPMLGEFVSETESRGSESGIFTNTKESSSHHPGIAEFPSRGKSSSYSKQFTSSTSYNRGDSTFESKSYKMADEAGSEADHEGTHSTKRGHAKSRPV	1985	1991	PSI-MOD:798@99|PSI-MOD:696@132			25698.1	18.0153	0.0096289	MAbPac-09	TreatmentNP02	injrep02	biorep02	techrep02	333970	47228
9037969	25698.1	17.987	30.033	24.3546	P02671	Fibrinogen alpha chain	SFRPDSPGSGNARPNNPDWGTFEEVSGNVSPGTRREYHTEKLVTSKGDKELRTGKEKVTSGSTTTTRRSCSKTVTKTVIGPDGHKEVTKEVVTSEDGSDCPEAMDLGTLSGIGTLDGFRHRHPDEAAFFDTASTGKTFPGFFSPMLGEFVSETESRGSESGIFTNTKESSSHHPGIAEFPSRGKSSSYSKQFTSSTSYNRGDSTFESKSYKMADEAGSEADHEGTHSTKRGHAKSRPV	1985	1991	PSI-MOD:798@99|PSI-MOD:696@132			25698.1	18.0153	0.0096289	MAbPac-09	TreatmentNP02	injrep02	biorep02	techrep03	1076311	139332
9037969	25698.1	15.312	30.294	23.366	P02671	Fibrinogen alpha chain	SFRPDSPGSGNARPNNPDWGTFEEVSGNVSPGTRREYHTEKLVTSKGDKELRTGKEKVTSGSTTTTRRSCSKTVTKTVIGPDGHKEVTKEVVTSEDGSDCPEAMDLGTLSGIGTLDGFRHRHPDEAAFFDTASTGKTFPGFFSPMLGEFVSETESRGSESGIFTNTKESSSHHPGIAEFPSRGKSSSYSKQFTSSTSYNRGDSTFESKSYKMADEAGSEADHEGTHSTKRGHAKSRPV	1985	1991	PSI-MOD:798@99|PSI-MOD:696@132			25698.1	18.0153	0.0096289	MAbPac-09	TreatmentNP02	injrep03	biorep02	techrep01	508748	94202
9037969	25698.1	14.503	30.26	22.1509	P02671	Fibrinogen alpha chain	SFRPDSPGSGNARPNNPDWGTFEEVSGNVSPGTRREYHTEKLVTSKGDKELRTGKEKVTSGSTTTTRRSCSKTVTKTVIGPDGHKEVTKEVVTSEDGSDCPEAMDLGTLSGIGTLDGFRHRHPDEAAFFDTASTGKTFPGFFSPMLGEFVSETESRGSESGIFTNTKESSSHHPGIAEFPSRGKSSSYSKQFTSSTSYNRGDSTFESKSYKMADEAGSEADHEGTHSTKRGHAKSRPV	1985	1991	PSI-MOD:798@99|PSI-MOD:696@132			25698.1	18.0153	0.0096289	MAbPac-09	TreatmentNP02	injrep03	biorep02	techrep02	402596	59083
9037969	25698.1	19.018	30.176	25.2525	P02671	Fibrinogen alpha chain	SFRPDSPGSGNARPNNPDWGTFEEVSGNVSPGTRREYHTEKLVTSKGDKELRTGKEKVTSGSTTTTRRSCSKTVTKTVIGPDGHKEVTKEVVTSEDGSDCPEAMDLGTLSGIGTLDGFRHRHPDEAAFFDTASTGKTFPGFFSPMLGEFVSETESRGSESGIFTNTKESSSHHPGIAEFPSRGKSSSYSKQFTSSTSYNRGDSTFESKSYKMADEAGSEADHEGTHSTKRGHAKSRPV	1985	1991	PSI-MOD:798@99|PSI-MOD:696@132			25698.1	18.0153	0.0096289	MAbPac-09	TreatmentNP02	injrep03	biorep02	techrep03	1000562	134027
9037969	25698.1	15.276	30.33	20.375	P02671	Fibrinogen alpha chain	SFRPDSPGSGNARPNNPDWGTFEEVSGNVSPGTRREYHTEKLVTSKGDKELRTGKEKVTSGSTTTTRRSCSKTVTKTVIGPDGHKEVTKEVVTSEDGSDCPEAMDLGTLSGIGTLDGFRHRHPDEAAFFDTASTGKTFPGFFSPMLGEFVSETESRGSESGIFTNTKESSSHHPGIAEFPSRGKSSSYSKQFTSSTSYNRGDSTFESKSYKMADEAGSEADHEGTHSTKRGHAKSRPV	1985	1991	PSI-MOD:798@99|PSI-MOD:696@132			25698.1	18.0153	0.0096289	MAbPac-10	TreatmentNP00	injrep01	biorep01	techrep01	935262	171861
9037969	25698.1	14.91	29.9	18.0976	P02671	Fibrinogen alpha chain	SFRPDSPGSGNARPNNPDWGTFEEVSGNVSPGTRREYHTEKLVTSKGDKELRTGKEKVTSGSTTTTRRSCSKTVTKTVIGPDGHKEVTKEVVTSEDGSDCPEAMDLGTLSGIGTLDGFRHRHPDEAAFFDTASTGKTFPGFFSPMLGEFVSETESRGSESGIFTNTKESSSHHPGIAEFPSRGKSSSYSKQFTSSTSYNRGDSTFESKSYKMADEAGSEADHEGTHSTKRGHAKSRPV	1985	1991	PSI-MOD:798@99|PSI-MOD:696@132			25698.1	18.0153	0.0096289	MAbPac-10	TreatmentNP00	injrep01	biorep01	techrep02	469504	175075
9037969	25698.1	14.448	30.182	19.6271	P02671	Fibrinogen alpha chain	SFRPDSPGSGNARPNNPDWGTFEEVSGNVSPGTRREYHTEKLVTSKGDKELRTGKEKVTSGSTTTTRRSCSKTVTKTVIGPDGHKEVTKEVVTSEDGSDCPEAMDLGTLSGIGTLDGFRHRHPDEAAFFDTASTGKTFPGFFSPMLGEFVSETESRGSESGIFTNTKESSSHHPGIAEFPSRGKSSSYSKQFTSSTSYNRGDSTFESKSYKMADEAGSEADHEGTHSTKRGHAKSRPV	1985	1991	PSI-MOD:798@99|PSI-MOD:696@132			25698.1	18.0153	0.0096289	MAbPac-10	TreatmentNP00	injrep01	biorep01	techrep03	508380	179608
9037969	25698.1	14.554	30.168	21.6209	P02671	Fibrinogen alpha chain	SFRPDSPGSGNARPNNPDWGTFEEVSGNVSPGTRREYHTEKLVTSKGDKELRTGKEKVTSGSTTTTRRSCSKTVTKTVIGPDGHKEVTKEVVTSEDGSDCPEAMDLGTLSGIGTLDGFRHRHPDEAAFFDTASTGKTFPGFFSPMLGEFVSETESRGSESGIFTNTKESSSHHPGIAEFPSRGKSSSYSKQFTSSTSYNRGDSTFESKSYKMADEAGSEADHEGTHSTKRGHAKSRPV	1985	1991	PSI-MOD:798@99|PSI-MOD:696@132			25698.1	18.0153	0.0096289	MAbPac-10	TreatmentNP00	injrep02	biorep01	techrep01	919718	190811
9037969	25698.1	14.686	28.814	19.4368	P02671	Fibrinogen alpha chain	SFRPDSPGSGNARPNNPDWGTFEEVSGNVSPGTRREYHTEKLVTSKGDKELRTGKEKVTSGSTTTTRRSCSKTVTKTVIGPDGHKEVTKEVVTSEDGSDCPEAMDLGTLSGIGTLDGFRHRHPDEAAFFDTASTGKTFPGFFSPMLGEFVSETESRGSESGIFTNTKESSSHHPGIAEFPSRGKSSSYSKQFTSSTSYNRGDSTFESKSYKMADEAGSEADHEGTHSTKRGHAKSRPV	1985	1991	PSI-MOD:798@99|PSI-MOD:696@132			25698.1	18.0153	0.0096289	MAbPac-10	TreatmentNP00	injrep02	biorep01	techrep02	689681	344268
9037969	25698.1	14.494	25.727	21.0807	P02671	Fibrinogen alpha chain	SFRPDSPGSGNARPNNPDWGTFEEVSGNVSPGTRREYHTEKLVTSKGDKELRTGKEKVTSGSTTTTRRSCSKTVTKTVIGPDGHKEVTKEVVTSEDGSDCPEAMDLGTLSGIGTLDGFRHRHPDEAAFFDTASTGKTFPGFFSPMLGEFVSETESRGSESGIFTNTKESSSHHPGIAEFPSRGKSSSYSKQFTSSTSYNRGDSTFESKSYKMADEAGSEADHEGTHSTKRGHAKSRPV	1985	1991	PSI-MOD:798@99|PSI-MOD:696@132			25698.1	18.0153	0.0096289	MAbPac-10	TreatmentNP00	injrep02	biorep01	techrep03	855896	472096
9037969	25698.1	14.939	23.129	17.7078	P02671	Fibrinogen alpha chain	SFRPDSPGSGNARPNNPDWGTFEEVSGNVSPGTRREYHTEKLVTSKGDKELRTGKEKVTSGSTTTTRRSCSKTVTKTVIGPDGHKEVTKEVVTSEDGSDCPEAMDLGTLSGIGTLDGFRHRHPDEAAFFDTASTGKTFPGFFSPMLGEFVSETESRGSESGIFTNTKESSSHHPGIAEFPSRGKSSSYSKQFTSSTSYNRGDSTFESKSYKMADEAGSEADHEGTHSTKRGHAKSRPV	1985	1991	PSI-MOD:798@99|PSI-MOD:696@132			25698.1	18.0153	0.0096289	MAbPac-10	TreatmentNP00	injrep03	biorep01	techrep01	251434	80025
9037969	25698.1	14.437	30.342	22.6381	P02671	Fibrinogen alpha chain	SFRPDSPGSGNARPNNPDWGTFEEVSGNVSPGTRREYHTEKLVTSKGDKELRTGKEKVTSGSTTTTRRSCSKTVTKTVIGPDGHKEVTKEVVTSEDGSDCPEAMDLGTLSGIGTLDGFRHRHPDEAAFFDTASTGKTFPGFFSPMLGEFVSETESRGSESGIFTNTKESSSHHPGIAEFPSRGKSSSYSKQFTSSTSYNRGDSTFESKSYKMADEAGSEADHEGTHSTKRGHAKSRPV	1985	1991	PSI-MOD:798@99|PSI-MOD:696@132			25698.1	18.0153	0.0096289	MAbPac-10	TreatmentNP00	injrep03	biorep01	techrep02	472829	224268
9037969	25698.1	14.586	21.982	17.6048	P02671	Fibrinogen alpha chain	SFRPDSPGSGNARPNNPDWGTFEEVSGNVSPGTRREYHTEKLVTSKGDKELRTGKEKVTSGSTTTTRRSCSKTVTKTVIGPDGHKEVTKEVVTSEDGSDCPEAMDLGTLSGIGTLDGFRHRHPDEAAFFDTASTGKTFPGFFSPMLGEFVSETESRGSESGIFTNTKESSSHHPGIAEFPSRGKSSSYSKQFTSSTSYNRGDSTFESKSYKMADEAGSEADHEGTHSTKRGHAKSRPV	1985	1991	PSI-MOD:798@99|PSI-MOD:696@132			25698.1	18.0153	0.0096289	MAbPac-10	TreatmentNP00	injrep03	biorep01	techrep03	103869	77850
9037969	25698.1	14.753	25.788	21.1963	P02671	Fibrinogen alpha chain	SFRPDSPGSGNARPNNPDWGTFEEVSGNVSPGTRREYHTEKLVTSKGDKELRTGKEKVTSGSTTTTRRSCSKTVTKTVIGPDGHKEVTKEVVTSEDGSDCPEAMDLGTLSGIGTLDGFRHRHPDEAAFFDTASTGKTFPGFFSPMLGEFVSETESRGSESGIFTNTKESSSHHPGIAEFPSRGKSSSYSKQFTSSTSYNRGDSTFESKSYKMADEAGSEADHEGTHSTKRGHAKSRPV	1985	1991	PSI-MOD:798@99|PSI-MOD:696@132			25698.1	18.0153	0.0096289	MAbPac-10	TreatmentNP01	injrep01	biorep01	techrep01	192381	39014
9037969	25698.1	16.663	29.701	23.8539	P02671	Fibrinogen alpha chain	SFRPDSPGSGNARPNNPDWGTFEEVSGNVSPGTRREYHTEKLVTSKGDKELRTGKEKVTSGSTTTTRRSCSKTVTKTVIGPDGHKEVTKEVVTSEDGSDCPEAMDLGTLSGIGTLDGFRHRHPDEAAFFDTASTGKTFPGFFSPMLGEFVSETESRGSESGIFTNTKESSSHHPGIAEFPSRGKSSSYSKQFTSSTSYNRGDSTFESKSYKMADEAGSEADHEGTHSTKRGHAKSRPV	1985	1991	PSI-MOD:798@99|PSI-MOD:696@132			25698.1	18.0153	0.0096289	MAbPac-10	TreatmentNP01	injrep01	biorep01	techrep02	190223	46723
9037969	25698.1	17.963	30.221	26.3936	P02671	Fibrinogen alpha chain	SFRPDSPGSGNARPNNPDWGTFEEVSGNVSPGTRREYHTEKLVTSKGDKELRTGKEKVTSGSTTTTRRSCSKTVTKTVIGPDGHKEVTKEVVTSEDGSDCPEAMDLGTLSGIGTLDGFRHRHPDEAAFFDTASTGKTFPGFFSPMLGEFVSETESRGSESGIFTNTKESSSHHPGIAEFPSRGKSSSYSKQFTSSTSYNRGDSTFESKSYKMADEAGSEADHEGTHSTKRGHAKSRPV	1985	1991	PSI-MOD:798@99|PSI-MOD:696@132			25698.1	18.0153	0.0096289	MAbPac-10	TreatmentNP01	injrep01	biorep01	techrep03	131666	49801
9037969	25698.1	20.138	30.259	25.9732	P02671	Fibrinogen alpha chain	SFRPDSPGSGNARPNNPDWGTFEEVSGNVSPGTRREYHTEKLVTSKGDKELRTGKEKVTSGSTTTTRRSCSKTVTKTVIGPDGHKEVTKEVVTSEDGSDCPEAMDLGTLSGIGTLDGFRHRHPDEAAFFDTASTGKTFPGFFSPMLGEFVSETESRGSESGIFTNTKESSSHHPGIAEFPSRGKSSSYSKQFTSSTSYNRGDSTFESKSYKMADEAGSEADHEGTHSTKRGHAKSRPV	1985	1991	PSI-MOD:798@99|PSI-MOD:696@132			25698.1	18.0153	0.0096289	MAbPac-10	TreatmentNP01	injrep02	biorep01	techrep01	103578	23114
9037969	25698.1	17.459	30.09	27.5226	P02671	Fibrinogen alpha chain	SFRPDSPGSGNARPNNPDWGTFEEVSGNVSPGTRREYHTEKLVTSKGDKELRTGKEKVTSGSTTTTRRSCSKTVTKTVIGPDGHKEVTKEVVTSEDGSDCPEAMDLGTLSGIGTLDGFRHRHPDEAAFFDTASTGKTFPGFFSPMLGEFVSETESRGSESGIFTNTKESSSHHPGIAEFPSRGKSSSYSKQFTSSTSYNRGDSTFESKSYKMADEAGSEADHEGTHSTKRGHAKSRPV	1985	1991	PSI-MOD:798@99|PSI-MOD:696@132			25698.1	18.0153	0.0096289	MAbPac-10	TreatmentNP01	injrep02	biorep01	techrep02	160544	45723
9037969	25698.1	17.675	30.142	22.5521	P02671	Fibrinogen alpha chain	SFRPDSPGSGNARPNNPDWGTFEEVSGNVSPGTRREYHTEKLVTSKGDKELRTGKEKVTSGSTTTTRRSCSKTVTKTVIGPDGHKEVTKEVVTSEDGSDCPEAMDLGTLSGIGTLDGFRHRHPDEAAFFDTASTGKTFPGFFSPMLGEFVSETESRGSESGIFTNTKESSSHHPGIAEFPSRGKSSSYSKQFTSSTSYNRGDSTFESKSYKMADEAGSEADHEGTHSTKRGHAKSRPV	1985	1991	PSI-MOD:798@99|PSI-MOD:696@132			25698.1	18.0153	0.0096289	MAbPac-10	TreatmentNP01	injrep02	biorep01	techrep03	119767	47306
9037969	25698.1	19.344	29.793	24.9037	P02671	Fibrinogen alpha chain	SFRPDSPGSGNARPNNPDWGTFEEVSGNVSPGTRREYHTEKLVTSKGDKELRTGKEKVTSGSTTTTRRSCSKTVTKTVIGPDGHKEVTKEVVTSEDGSDCPEAMDLGTLSGIGTLDGFRHRHPDEAAFFDTASTGKTFPGFFSPMLGEFVSETESRGSESGIFTNTKESSSHHPGIAEFPSRGKSSSYSKQFTSSTSYNRGDSTFESKSYKMADEAGSEADHEGTHSTKRGHAKSRPV	1985	1991	PSI-MOD:798@99|PSI-MOD:696@132			25698.1	18.0153	0.0096289	MAbPac-10	TreatmentNP01	injrep03	biorep01	techrep01	391162	95431
9037969	25698.1	17.471	30.117	26.1099	P02671	Fibrinogen alpha chain	SFRPDSPGSGNARPNNPDWGTFEEVSGNVSPGTRREYHTEKLVTSKGDKELRTGKEKVTSGSTTTTRRSCSKTVTKTVIGPDGHKEVTKEVVTSEDGSDCPEAMDLGTLSGIGTLDGFRHRHPDEAAFFDTASTGKTFPGFFSPMLGEFVSETESRGSESGIFTNTKESSSHHPGIAEFPSRGKSSSYSKQFTSSTSYNRGDSTFESKSYKMADEAGSEADHEGTHSTKRGHAKSRPV	1985	1991	PSI-MOD:798@99|PSI-MOD:696@132			25698.1	18.0153	0.0096289	MAbPac-10	TreatmentNP01	injrep03	biorep01	techrep02	173560	52541
9037969	25698.1	18.699	29.801	23.7842	P02671	Fibrinogen alpha chain	SFRPDSPGSGNARPNNPDWGTFEEVSGNVSPGTRREYHTEKLVTSKGDKELRTGKEKVTSGSTTTTRRSCSKTVTKTVIGPDGHKEVTKEVVTSEDGSDCPEAMDLGTLSGIGTLDGFRHRHPDEAAFFDTASTGKTFPGFFSPMLGEFVSETESRGSESGIFTNTKESSSHHPGIAEFPSRGKSSSYSKQFTSSTSYNRGDSTFESKSYKMADEAGSEADHEGTHSTKRGHAKSRPV	1985	1991	PSI-MOD:798@99|PSI-MOD:696@132			25698.1	18.0153	0.0096289	MAbPac-10	TreatmentNP01	injrep03	biorep01	techrep03	127245	54377
9037969	25698.1	30.37	30.37	30.37	P02671	Fibrinogen alpha chain	SFRPDSPGSGNARPNNPDWGTFEEVSGNVSPGTRREYHTEKLVTSKGDKELRTGKEKVTSGSTTTTRRSCSKTVTKTVIGPDGHKEVTKEVVTSEDGSDCPEAMDLGTLSGIGTLDGFRHRHPDEAAFFDTASTGKTFPGFFSPMLGEFVSETESRGSESGIFTNTKESSSHHPGIAEFPSRGKSSSYSKQFTSSTSYNRGDSTFESKSYKMADEAGSEADHEGTHSTKRGHAKSRPV	1985	1991	PSI-MOD:798@99|PSI-MOD:696@132			25698.1	18.0153	0.0096289	MAbPac-10	TreatmentNP02	injrep01	biorep01	techrep01	2502	2491
9037969	25698.1	18.39	30.266	25.7579	P02671	Fibrinogen alpha chain	SFRPDSPGSGNARPNNPDWGTFEEVSGNVSPGTRREYHTEKLVTSKGDKELRTGKEKVTSGSTTTTRRSCSKTVTKTVIGPDGHKEVTKEVVTSEDGSDCPEAMDLGTLSGIGTLDGFRHRHPDEAAFFDTASTGKTFPGFFSPMLGEFVSETESRGSESGIFTNTKESSSHHPGIAEFPSRGKSSSYSKQFTSSTSYNRGDSTFESKSYKMADEAGSEADHEGTHSTKRGHAKSRPV	1985	1991	PSI-MOD:798@99|PSI-MOD:696@132			25698.1	18.0153	0.0096289	MAbPac-10	TreatmentNP02	injrep01	biorep01	techrep02	309457	61307
9037969	25698.1	14.446	26.936	21.3821	P02671	Fibrinogen alpha chain	SFRPDSPGSGNARPNNPDWGTFEEVSGNVSPGTRREYHTEKLVTSKGDKELRTGKEKVTSGSTTTTRRSCSKTVTKTVIGPDGHKEVTKEVVTSEDGSDCPEAMDLGTLSGIGTLDGFRHRHPDEAAFFDTASTGKTFPGFFSPMLGEFVSETESRGSESGIFTNTKESSSHHPGIAEFPSRGKSSSYSKQFTSSTSYNRGDSTFESKSYKMADEAGSEADHEGTHSTKRGHAKSRPV	1985	1991	PSI-MOD:798@99|PSI-MOD:696@132			25698.1	18.0153	0.0096289	MAbPac-10	TreatmentNP02	injrep01	biorep01	techrep03	129106	51258
9037969	25698.1	15.839	30.165	22.928	P02671	Fibrinogen alpha chain	SFRPDSPGSGNARPNNPDWGTFEEVSGNVSPGTRREYHTEKLVTSKGDKELRTGKEKVTSGSTTTTRRSCSKTVTKTVIGPDGHKEVTKEVVTSEDGSDCPEAMDLGTLSGIGTLDGFRHRHPDEAAFFDTASTGKTFPGFFSPMLGEFVSETESRGSESGIFTNTKESSSHHPGIAEFPSRGKSSSYSKQFTSSTSYNRGDSTFESKSYKMADEAGSEADHEGTHSTKRGHAKSRPV	1985	1991	PSI-MOD:798@99|PSI-MOD:696@132			25698.1	18.0153	0.0096289	MAbPac-10	TreatmentNP02	injrep02	biorep01	techrep01	19425	19425
9037969	25698.1	17.834	25.354	23.1027	P02671	Fibrinogen alpha chain	SFRPDSPGSGNARPNNPDWGTFEEVSGNVSPGTRREYHTEKLVTSKGDKELRTGKEKVTSGSTTTTRRSCSKTVTKTVIGPDGHKEVTKEVVTSEDGSDCPEAMDLGTLSGIGTLDGFRHRHPDEAAFFDTASTGKTFPGFFSPMLGEFVSETESRGSESGIFTNTKESSSHHPGIAEFPSRGKSSSYSKQFTSSTSYNRGDSTFESKSYKMADEAGSEADHEGTHSTKRGHAKSRPV	1985	1991	PSI-MOD:798@99|PSI-MOD:696@132			25698.1	18.0153	0.0096289	MAbPac-10	TreatmentNP02	injrep02	biorep01	techrep02	242510	54193
9037969	25698.1	17.735	27.103	24.1483	P02671	Fibrinogen alpha chain	SFRPDSPGSGNARPNNPDWGTFEEVSGNVSPGTRREYHTEKLVTSKGDKELRTGKEKVTSGSTTTTRRSCSKTVTKTVIGPDGHKEVTKEVVTSEDGSDCPEAMDLGTLSGIGTLDGFRHRHPDEAAFFDTASTGKTFPGFFSPMLGEFVSETESRGSESGIFTNTKESSSHHPGIAEFPSRGKSSSYSKQFTSSTSYNRGDSTFESKSYKMADEAGSEADHEGTHSTKRGHAKSRPV	1985	1991	PSI-MOD:798@99|PSI-MOD:696@132			25698.1	18.0153	0.0096289	MAbPac-10	TreatmentNP02	injrep02	biorep01	techrep03	202546	87755
9037969	25698.1	15.156	28.91	22.8758	P02671	Fibrinogen alpha chain	SFRPDSPGSGNARPNNPDWGTFEEVSGNVSPGTRREYHTEKLVTSKGDKELRTGKEKVTSGSTTTTRRSCSKTVTKTVIGPDGHKEVTKEVVTSEDGSDCPEAMDLGTLSGIGTLDGFRHRHPDEAAFFDTASTGKTFPGFFSPMLGEFVSETESRGSESGIFTNTKESSSHHPGIAEFPSRGKSSSYSKQFTSSTSYNRGDSTFESKSYKMADEAGSEADHEGTHSTKRGHAKSRPV	1985	1991	PSI-MOD:798@99|PSI-MOD:696@132			25698.1	18.0153	0.0096289	MAbPac-10	TreatmentNP02	injrep03	biorep01	techrep01	32048	30968
9037969	25698.1	16.273	24.933	21.1852	P02671	Fibrinogen alpha chain	SFRPDSPGSGNARPNNPDWGTFEEVSGNVSPGTRREYHTEKLVTSKGDKELRTGKEKVTSGSTTTTRRSCSKTVTKTVIGPDGHKEVTKEVVTSEDGSDCPEAMDLGTLSGIGTLDGFRHRHPDEAAFFDTASTGKTFPGFFSPMLGEFVSETESRGSESGIFTNTKESSSHHPGIAEFPSRGKSSSYSKQFTSSTSYNRGDSTFESKSYKMADEAGSEADHEGTHSTKRGHAKSRPV	1985	1991	PSI-MOD:798@99|PSI-MOD:696@132			25698.1	18.0153	0.0096289	MAbPac-10	TreatmentNP02	injrep03	biorep01	techrep02	188514	46073
9037969	25698.1	16.686	27.357	22.5537	P02671	Fibrinogen alpha chain	SFRPDSPGSGNARPNNPDWGTFEEVSGNVSPGTRREYHTEKLVTSKGDKELRTGKEKVTSGSTTTTRRSCSKTVTKTVIGPDGHKEVTKEVVTSEDGSDCPEAMDLGTLSGIGTLDGFRHRHPDEAAFFDTASTGKTFPGFFSPMLGEFVSETESRGSESGIFTNTKESSSHHPGIAEFPSRGKSSSYSKQFTSSTSYNRGDSTFESKSYKMADEAGSEADHEGTHSTKRGHAKSRPV	1985	1991	PSI-MOD:798@99|PSI-MOD:696@132			25698.1	18.0153	0.0096289	MAbPac-10	TreatmentNP02	injrep03	biorep01	techrep03	159061	72729
9037992	40084.6	25.177	28.148	26.6625	P02671	Fibrinogen alpha chain	PEWKALTDMPQMRMELERPGGNEITRGGSTSYGTGSETESPRNPSSAGSWNSGSSGPGSTGNRNPGSSGTGGTATWKPGSSGPGSTGSWNSGSSGTGSTGNQNPGSPRPGSTGTWNPGSSERGSAGHWTSESSVSGSTGQWHSESGSFRPDSPGSGNARPNNPDWGTFEEVSGNVSPGTRREYHTEKLVTSKGDKELRTGKEKVTSGSTTTTRRSCSKTVTKTVIGPDGHKEVTKEVVTSEDGSDCPEAMDLGTLSGIGTLDGFRHRHPDEAAFFDTASTGKTFPGFFSPMLGEFVSETESRGSESGIFTNTKESSSHHPGIAEFPSRGKSSSYSKQFTSSTSYNRGDSTFESKSYKMADEAGSEADHEGTHSTKRGHAKSRPV	2164	2169	PSI-MOD:798@245			40084.6	18.0153	0.00479045	MAbPac-09	TreatmentNP00	injrep01	biorep03	techrep01	578552	17022
9037992	40084.6	29.385	30.17	29.8973	P02671	Fibrinogen alpha chain	PEWKALTDMPQMRMELERPGGNEITRGGSTSYGTGSETESPRNPSSAGSWNSGSSGPGSTGNRNPGSSGTGGTATWKPGSSGPGSTGSWNSGSSGTGSTGNQNPGSPRPGSTGTWNPGSSERGSAGHWTSESSVSGSTGQWHSESGSFRPDSPGSGNARPNNPDWGTFEEVSGNVSPGTRREYHTEKLVTSKGDKELRTGKEKVTSGSTTTTRRSCSKTVTKTVIGPDGHKEVTKEVVTSEDGSDCPEAMDLGTLSGIGTLDGFRHRHPDEAAFFDTASTGKTFPGFFSPMLGEFVSETESRGSESGIFTNTKESSSHHPGIAEFPSRGKSSSYSKQFTSSTSYNRGDSTFESKSYKMADEAGSEADHEGTHSTKRGHAKSRPV	2164	2169	PSI-MOD:798@245			40084.6	18.0153	0.00479045	MAbPac-09	TreatmentNP00	injrep01	biorep03	techrep02	458292	15883
9037992	40084.6	27.366	27.366	27.366	P02671	Fibrinogen alpha chain	PEWKALTDMPQMRMELERPGGNEITRGGSTSYGTGSETESPRNPSSAGSWNSGSSGPGSTGNRNPGSSGTGGTATWKPGSSGPGSTGSWNSGSSGTGSTGNQNPGSPRPGSTGTWNPGSSERGSAGHWTSESSVSGSTGQWHSESGSFRPDSPGSGNARPNNPDWGTFEEVSGNVSPGTRREYHTEKLVTSKGDKELRTGKEKVTSGSTTTTRRSCSKTVTKTVIGPDGHKEVTKEVVTSEDGSDCPEAMDLGTLSGIGTLDGFRHRHPDEAAFFDTASTGKTFPGFFSPMLGEFVSETESRGSESGIFTNTKESSSHHPGIAEFPSRGKSSSYSKQFTSSTSYNRGDSTFESKSYKMADEAGSEADHEGTHSTKRGHAKSRPV	2164	2169	PSI-MOD:798@245			40084.6	18.0153	0.00479045	MAbPac-09	TreatmentNP00	injrep01	biorep03	techrep03	114474	4459
9037992	40084.6	21.922	29.75	25.836	P02671	Fibrinogen alpha chain	PEWKALTDMPQMRMELERPGGNEITRGGSTSYGTGSETESPRNPSSAGSWNSGSSGPGSTGNRNPGSSGTGGTATWKPGSSGPGSTGSWNSGSSGTGSTGNQNPGSPRPGSTGTWNPGSSERGSAGHWTSESSVSGSTGQWHSESGSFRPDSPGSGNARPNNPDWGTFEEVSGNVSPGTRREYHTEKLVTSKGDKELRTGKEKVTSGSTTTTRRSCSKTVTKTVIGPDGHKEVTKEVVTSEDGSDCPEAMDLGTLSGIGTLDGFRHRHPDEAAFFDTASTGKTFPGFFSPMLGEFVSETESRGSESGIFTNTKESSSHHPGIAEFPSRGKSSSYSKQFTSSTSYNRGDSTFESKSYKMADEAGSEADHEGTHSTKRGHAKSRPV	2164	2169	PSI-MOD:798@245			40084.6	18.0153	0.00479045	MAbPac-09	TreatmentNP00	injrep02	biorep03	techrep01	568398	17630
9037992	40084.6	18.768	18.768	18.768	P02671	Fibrinogen alpha chain	PEWKALTDMPQMRMELERPGGNEITRGGSTSYGTGSETESPRNPSSAGSWNSGSSGPGSTGNRNPGSSGTGGTATWKPGSSGPGSTGSWNSGSSGTGSTGNQNPGSPRPGSTGTWNPGSSERGSAGHWTSESSVSGSTGQWHSESGSFRPDSPGSGNARPNNPDWGTFEEVSGNVSPGTRREYHTEKLVTSKGDKELRTGKEKVTSGSTTTTRRSCSKTVTKTVIGPDGHKEVTKEVVTSEDGSDCPEAMDLGTLSGIGTLDGFRHRHPDEAAFFDTASTGKTFPGFFSPMLGEFVSETESRGSESGIFTNTKESSSHHPGIAEFPSRGKSSSYSKQFTSSTSYNRGDSTFESKSYKMADEAGSEADHEGTHSTKRGHAKSRPV	2164	2169	PSI-MOD:798@245			40084.6	18.0153	0.00479045	MAbPac-09	TreatmentNP00	injrep02	biorep03	techrep03	507813	19257
9037992	40084.6	27.36	27.36	27.36	P02671	Fibrinogen alpha chain	PEWKALTDMPQMRMELERPGGNEITRGGSTSYGTGSETESPRNPSSAGSWNSGSSGPGSTGNRNPGSSGTGGTATWKPGSSGPGSTGSWNSGSSGTGSTGNQNPGSPRPGSTGTWNPGSSERGSAGHWTSESSVSGSTGQWHSESGSFRPDSPGSGNARPNNPDWGTFEEVSGNVSPGTRREYHTEKLVTSKGDKELRTGKEKVTSGSTTTTRRSCSKTVTKTVIGPDGHKEVTKEVVTSEDGSDCPEAMDLGTLSGIGTLDGFRHRHPDEAAFFDTASTGKTFPGFFSPMLGEFVSETESRGSESGIFTNTKESSSHHPGIAEFPSRGKSSSYSKQFTSSTSYNRGDSTFESKSYKMADEAGSEADHEGTHSTKRGHAKSRPV	2164	2169	PSI-MOD:798@245			40084.6	18.0153	0.00479045	MAbPac-09	TreatmentNP00	injrep03	biorep03	techrep01	111724	3719
9037992	40084.6	17.57	17.57	17.57	P02671	Fibrinogen alpha chain	PEWKALTDMPQMRMELERPGGNEITRGGSTSYGTGSETESPRNPSSAGSWNSGSSGPGSTGNRNPGSSGTGGTATWKPGSSGPGSTGSWNSGSSGTGSTGNQNPGSPRPGSTGTWNPGSSERGSAGHWTSESSVSGSTGQWHSESGSFRPDSPGSGNARPNNPDWGTFEEVSGNVSPGTRREYHTEKLVTSKGDKELRTGKEKVTSGSTTTTRRSCSKTVTKTVIGPDGHKEVTKEVVTSEDGSDCPEAMDLGTLSGIGTLDGFRHRHPDEAAFFDTASTGKTFPGFFSPMLGEFVSETESRGSESGIFTNTKESSSHHPGIAEFPSRGKSSSYSKQFTSSTSYNRGDSTFESKSYKMADEAGSEADHEGTHSTKRGHAKSRPV	2164	2169	PSI-MOD:798@245			40084.6	18.0153	0.00479045	MAbPac-09	TreatmentNP00	injrep03	biorep03	techrep02	91449	3505
9037992	40084.6	26.901	26.901	26.901	P02671	Fibrinogen alpha chain	PEWKALTDMPQMRMELERPGGNEITRGGSTSYGTGSETESPRNPSSAGSWNSGSSGPGSTGNRNPGSSGTGGTATWKPGSSGPGSTGSWNSGSSGTGSTGNQNPGSPRPGSTGTWNPGSSERGSAGHWTSESSVSGSTGQWHSESGSFRPDSPGSGNARPNNPDWGTFEEVSGNVSPGTRREYHTEKLVTSKGDKELRTGKEKVTSGSTTTTRRSCSKTVTKTVIGPDGHKEVTKEVVTSEDGSDCPEAMDLGTLSGIGTLDGFRHRHPDEAAFFDTASTGKTFPGFFSPMLGEFVSETESRGSESGIFTNTKESSSHHPGIAEFPSRGKSSSYSKQFTSSTSYNRGDSTFESKSYKMADEAGSEADHEGTHSTKRGHAKSRPV	2164	2169	PSI-MOD:798@245			40084.6	18.0153	0.00479045	MAbPac-09	TreatmentNP00	injrep03	biorep03	techrep03	121146	4846
9037992	40084.6	23.652	23.652	23.652	P02671	Fibrinogen alpha chain	PEWKALTDMPQMRMELERPGGNEITRGGSTSYGTGSETESPRNPSSAGSWNSGSSGPGSTGNRNPGSSGTGGTATWKPGSSGPGSTGSWNSGSSGTGSTGNQNPGSPRPGSTGTWNPGSSERGSAGHWTSESSVSGSTGQWHSESGSFRPDSPGSGNARPNNPDWGTFEEVSGNVSPGTRREYHTEKLVTSKGDKELRTGKEKVTSGSTTTTRRSCSKTVTKTVIGPDGHKEVTKEVVTSEDGSDCPEAMDLGTLSGIGTLDGFRHRHPDEAAFFDTASTGKTFPGFFSPMLGEFVSETESRGSESGIFTNTKESSSHHPGIAEFPSRGKSSSYSKQFTSSTSYNRGDSTFESKSYKMADEAGSEADHEGTHSTKRGHAKSRPV	2164	2169	PSI-MOD:798@245			40084.6	18.0153	0.00479045	MAbPac-09	TreatmentNP01	injrep01	biorep03	techrep01	34512	2039
9037992	40084.6	20.123	20.123	20.123	P02671	Fibrinogen alpha chain	PEWKALTDMPQMRMELERPGGNEITRGGSTSYGTGSETESPRNPSSAGSWNSGSSGPGSTGNRNPGSSGTGGTATWKPGSSGPGSTGSWNSGSSGTGSTGNQNPGSPRPGSTGTWNPGSSERGSAGHWTSESSVSGSTGQWHSESGSFRPDSPGSGNARPNNPDWGTFEEVSGNVSPGTRREYHTEKLVTSKGDKELRTGKEKVTSGSTTTTRRSCSKTVTKTVIGPDGHKEVTKEVVTSEDGSDCPEAMDLGTLSGIGTLDGFRHRHPDEAAFFDTASTGKTFPGFFSPMLGEFVSETESRGSESGIFTNTKESSSHHPGIAEFPSRGKSSSYSKQFTSSTSYNRGDSTFESKSYKMADEAGSEADHEGTHSTKRGHAKSRPV	2164	2169	PSI-MOD:798@245			40084.6	18.0153	0.00479045	MAbPac-09	TreatmentNP01	injrep01	biorep03	techrep02	17048	1230
9037992	40084.6	27.301	27.333	27.317	P02671	Fibrinogen alpha chain	PEWKALTDMPQMRMELERPGGNEITRGGSTSYGTGSETESPRNPSSAGSWNSGSSGPGSTGNRNPGSSGTGGTATWKPGSSGPGSTGSWNSGSSGTGSTGNQNPGSPRPGSTGTWNPGSSERGSAGHWTSESSVSGSTGQWHSESGSFRPDSPGSGNARPNNPDWGTFEEVSGNVSPGTRREYHTEKLVTSKGDKELRTGKEKVTSGSTTTTRRSCSKTVTKTVIGPDGHKEVTKEVVTSEDGSDCPEAMDLGTLSGIGTLDGFRHRHPDEAAFFDTASTGKTFPGFFSPMLGEFVSETESRGSESGIFTNTKESSSHHPGIAEFPSRGKSSSYSKQFTSSTSYNRGDSTFESKSYKMADEAGSEADHEGTHSTKRGHAKSRPV	2164	2169	PSI-MOD:798@245			40084.6	18.0153	0.00479045	MAbPac-09	TreatmentNP01	injrep02	biorep03	techrep03	88584	11222
9037992	40084.6	25.059	26.107	25.583	P02671	Fibrinogen alpha chain	PEWKALTDMPQMRMELERPGGNEITRGGSTSYGTGSETESPRNPSSAGSWNSGSSGPGSTGNRNPGSSGTGGTATWKPGSSGPGSTGSWNSGSSGTGSTGNQNPGSPRPGSTGTWNPGSSERGSAGHWTSESSVSGSTGQWHSESGSFRPDSPGSGNARPNNPDWGTFEEVSGNVSPGTRREYHTEKLVTSKGDKELRTGKEKVTSGSTTTTRRSCSKTVTKTVIGPDGHKEVTKEVVTSEDGSDCPEAMDLGTLSGIGTLDGFRHRHPDEAAFFDTASTGKTFPGFFSPMLGEFVSETESRGSESGIFTNTKESSSHHPGIAEFPSRGKSSSYSKQFTSSTSYNRGDSTFESKSYKMADEAGSEADHEGTHSTKRGHAKSRPV	2164	2169	PSI-MOD:798@245			40084.6	18.0153	0.00479045	MAbPac-09	TreatmentNP01	injrep03	biorep03	techrep01	116733	7585
9037992	40084.6	27.875	27.875	27.875	P02671	Fibrinogen alpha chain	PEWKALTDMPQMRMELERPGGNEITRGGSTSYGTGSETESPRNPSSAGSWNSGSSGPGSTGNRNPGSSGTGGTATWKPGSSGPGSTGSWNSGSSGTGSTGNQNPGSPRPGSTGTWNPGSSERGSAGHWTSESSVSGSTGQWHSESGSFRPDSPGSGNARPNNPDWGTFEEVSGNVSPGTRREYHTEKLVTSKGDKELRTGKEKVTSGSTTTTRRSCSKTVTKTVIGPDGHKEVTKEVVTSEDGSDCPEAMDLGTLSGIGTLDGFRHRHPDEAAFFDTASTGKTFPGFFSPMLGEFVSETESRGSESGIFTNTKESSSHHPGIAEFPSRGKSSSYSKQFTSSTSYNRGDSTFESKSYKMADEAGSEADHEGTHSTKRGHAKSRPV	2164	2169	PSI-MOD:798@245			40084.6	18.0153	0.00479045	MAbPac-09	TreatmentNP01	injrep03	biorep03	techrep03	33552	4042
9037992	40084.6	22.252	26.755	24.5035	P02671	Fibrinogen alpha chain	PEWKALTDMPQMRMELERPGGNEITRGGSTSYGTGSETESPRNPSSAGSWNSGSSGPGSTGNRNPGSSGTGGTATWKPGSSGPGSTGSWNSGSSGTGSTGNQNPGSPRPGSTGTWNPGSSERGSAGHWTSESSVSGSTGQWHSESGSFRPDSPGSGNARPNNPDWGTFEEVSGNVSPGTRREYHTEKLVTSKGDKELRTGKEKVTSGSTTTTRRSCSKTVTKTVIGPDGHKEVTKEVVTSEDGSDCPEAMDLGTLSGIGTLDGFRHRHPDEAAFFDTASTGKTFPGFFSPMLGEFVSETESRGSESGIFTNTKESSSHHPGIAEFPSRGKSSSYSKQFTSSTSYNRGDSTFESKSYKMADEAGSEADHEGTHSTKRGHAKSRPV	2164	2169	PSI-MOD:798@245			40084.6	18.0153	0.00479045	MAbPac-09	TreatmentNP12	injrep02	biorep03	techrep04	108871	5953
9037992	40084.6	28.289	28.289	28.289	P02671	Fibrinogen alpha chain	PEWKALTDMPQMRMELERPGGNEITRGGSTSYGTGSETESPRNPSSAGSWNSGSSGPGSTGNRNPGSSGTGGTATWKPGSSGPGSTGSWNSGSSGTGSTGNQNPGSPRPGSTGTWNPGSSERGSAGHWTSESSVSGSTGQWHSESGSFRPDSPGSGNARPNNPDWGTFEEVSGNVSPGTRREYHTEKLVTSKGDKELRTGKEKVTSGSTTTTRRSCSKTVTKTVIGPDGHKEVTKEVVTSEDGSDCPEAMDLGTLSGIGTLDGFRHRHPDEAAFFDTASTGKTFPGFFSPMLGEFVSETESRGSESGIFTNTKESSSHHPGIAEFPSRGKSSSYSKQFTSSTSYNRGDSTFESKSYKMADEAGSEADHEGTHSTKRGHAKSRPV	2164	2169	PSI-MOD:798@245			40084.6	18.0153	0.00479045	MAbPac-09	TreatmentNP12	injrep03	biorep03	techrep04	77956	4534
9037992	40084.6	29.68	29.68	29.68	P02671	Fibrinogen alpha chain	PEWKALTDMPQMRMELERPGGNEITRGGSTSYGTGSETESPRNPSSAGSWNSGSSGPGSTGNRNPGSSGTGGTATWKPGSSGPGSTGSWNSGSSGTGSTGNQNPGSPRPGSTGTWNPGSSERGSAGHWTSESSVSGSTGQWHSESGSFRPDSPGSGNARPNNPDWGTFEEVSGNVSPGTRREYHTEKLVTSKGDKELRTGKEKVTSGSTTTTRRSCSKTVTKTVIGPDGHKEVTKEVVTSEDGSDCPEAMDLGTLSGIGTLDGFRHRHPDEAAFFDTASTGKTFPGFFSPMLGEFVSETESRGSESGIFTNTKESSSHHPGIAEFPSRGKSSSYSKQFTSSTSYNRGDSTFESKSYKMADEAGSEADHEGTHSTKRGHAKSRPV	2164	2169	PSI-MOD:798@245			40084.6	18.0153	0.00479045	MAbPac-09	TreatmentNP00	injrep01	biorep02	techrep01	73800	4458
9037992	40084.6	29.785	29.785	29.785	P02671	Fibrinogen alpha chain	PEWKALTDMPQMRMELERPGGNEITRGGSTSYGTGSETESPRNPSSAGSWNSGSSGPGSTGNRNPGSSGTGGTATWKPGSSGPGSTGSWNSGSSGTGSTGNQNPGSPRPGSTGTWNPGSSERGSAGHWTSESSVSGSTGQWHSESGSFRPDSPGSGNARPNNPDWGTFEEVSGNVSPGTRREYHTEKLVTSKGDKELRTGKEKVTSGSTTTTRRSCSKTVTKTVIGPDGHKEVTKEVVTSEDGSDCPEAMDLGTLSGIGTLDGFRHRHPDEAAFFDTASTGKTFPGFFSPMLGEFVSETESRGSESGIFTNTKESSSHHPGIAEFPSRGKSSSYSKQFTSSTSYNRGDSTFESKSYKMADEAGSEADHEGTHSTKRGHAKSRPV	2164	2169	PSI-MOD:798@245			40084.6	18.0153	0.00479045	MAbPac-09	TreatmentNP00	injrep01	biorep02	techrep02	196197	12307
9037992	40084.6	26.661	27.546	27.1035	P02671	Fibrinogen alpha chain	PEWKALTDMPQMRMELERPGGNEITRGGSTSYGTGSETESPRNPSSAGSWNSGSSGPGSTGNRNPGSSGTGGTATWKPGSSGPGSTGSWNSGSSGTGSTGNQNPGSPRPGSTGTWNPGSSERGSAGHWTSESSVSGSTGQWHSESGSFRPDSPGSGNARPNNPDWGTFEEVSGNVSPGTRREYHTEKLVTSKGDKELRTGKEKVTSGSTTTTRRSCSKTVTKTVIGPDGHKEVTKEVVTSEDGSDCPEAMDLGTLSGIGTLDGFRHRHPDEAAFFDTASTGKTFPGFFSPMLGEFVSETESRGSESGIFTNTKESSSHHPGIAEFPSRGKSSSYSKQFTSSTSYNRGDSTFESKSYKMADEAGSEADHEGTHSTKRGHAKSRPV	2164	2169	PSI-MOD:798@245			40084.6	18.0153	0.00479045	MAbPac-09	TreatmentNP00	injrep01	biorep02	techrep03	122680	9352
9037992	40084.6	20.843	20.843	20.843	P02671	Fibrinogen alpha chain	PEWKALTDMPQMRMELERPGGNEITRGGSTSYGTGSETESPRNPSSAGSWNSGSSGPGSTGNRNPGSSGTGGTATWKPGSSGPGSTGSWNSGSSGTGSTGNQNPGSPRPGSTGTWNPGSSERGSAGHWTSESSVSGSTGQWHSESGSFRPDSPGSGNARPNNPDWGTFEEVSGNVSPGTRREYHTEKLVTSKGDKELRTGKEKVTSGSTTTTRRSCSKTVTKTVIGPDGHKEVTKEVVTSEDGSDCPEAMDLGTLSGIGTLDGFRHRHPDEAAFFDTASTGKTFPGFFSPMLGEFVSETESRGSESGIFTNTKESSSHHPGIAEFPSRGKSSSYSKQFTSSTSYNRGDSTFESKSYKMADEAGSEADHEGTHSTKRGHAKSRPV	2164	2169	PSI-MOD:798@245			40084.6	18.0153	0.00479045	MAbPac-09	TreatmentNP00	injrep02	biorep02	techrep01	65191	4119
9037992	40084.6	23.726	27.251	25.5268	P02671	Fibrinogen alpha chain	PEWKALTDMPQMRMELERPGGNEITRGGSTSYGTGSETESPRNPSSAGSWNSGSSGPGSTGNRNPGSSGTGGTATWKPGSSGPGSTGSWNSGSSGTGSTGNQNPGSPRPGSTGTWNPGSSERGSAGHWTSESSVSGSTGQWHSESGSFRPDSPGSGNARPNNPDWGTFEEVSGNVSPGTRREYHTEKLVTSKGDKELRTGKEKVTSGSTTTTRRSCSKTVTKTVIGPDGHKEVTKEVVTSEDGSDCPEAMDLGTLSGIGTLDGFRHRHPDEAAFFDTASTGKTFPGFFSPMLGEFVSETESRGSESGIFTNTKESSSHHPGIAEFPSRGKSSSYSKQFTSSTSYNRGDSTFESKSYKMADEAGSEADHEGTHSTKRGHAKSRPV	2164	2169	PSI-MOD:798@245			40084.6	18.0153	0.00479045	MAbPac-09	TreatmentNP00	injrep02	biorep02	techrep02	497616	32383
9037992	40084.6	29.704	29.704	29.704	P02671	Fibrinogen alpha chain	PEWKALTDMPQMRMELERPGGNEITRGGSTSYGTGSETESPRNPSSAGSWNSGSSGPGSTGNRNPGSSGTGGTATWKPGSSGPGSTGSWNSGSSGTGSTGNQNPGSPRPGSTGTWNPGSSERGSAGHWTSESSVSGSTGQWHSESGSFRPDSPGSGNARPNNPDWGTFEEVSGNVSPGTRREYHTEKLVTSKGDKELRTGKEKVTSGSTTTTRRSCSKTVTKTVIGPDGHKEVTKEVVTSEDGSDCPEAMDLGTLSGIGTLDGFRHRHPDEAAFFDTASTGKTFPGFFSPMLGEFVSETESRGSESGIFTNTKESSSHHPGIAEFPSRGKSSSYSKQFTSSTSYNRGDSTFESKSYKMADEAGSEADHEGTHSTKRGHAKSRPV	2164	2169	PSI-MOD:798@245			40084.6	18.0153	0.00479045	MAbPac-09	TreatmentNP00	injrep02	biorep02	techrep03	97084	7853
9037992	40084.6	26.497	26.497	26.497	P02671	Fibrinogen alpha chain	PEWKALTDMPQMRMELERPGGNEITRGGSTSYGTGSETESPRNPSSAGSWNSGSSGPGSTGNRNPGSSGTGGTATWKPGSSGPGSTGSWNSGSSGTGSTGNQNPGSPRPGSTGTWNPGSSERGSAGHWTSESSVSGSTGQWHSESGSFRPDSPGSGNARPNNPDWGTFEEVSGNVSPGTRREYHTEKLVTSKGDKELRTGKEKVTSGSTTTTRRSCSKTVTKTVIGPDGHKEVTKEVVTSEDGSDCPEAMDLGTLSGIGTLDGFRHRHPDEAAFFDTASTGKTFPGFFSPMLGEFVSETESRGSESGIFTNTKESSSHHPGIAEFPSRGKSSSYSKQFTSSTSYNRGDSTFESKSYKMADEAGSEADHEGTHSTKRGHAKSRPV	2164	2169	PSI-MOD:798@245			40084.6	18.0153	0.00479045	MAbPac-09	TreatmentNP00	injrep03	biorep02	techrep01	142420	9406
9037992	40084.6	24.732	28.008	26.37	P02671	Fibrinogen alpha chain	PEWKALTDMPQMRMELERPGGNEITRGGSTSYGTGSETESPRNPSSAGSWNSGSSGPGSTGNRNPGSSGTGGTATWKPGSSGPGSTGSWNSGSSGTGSTGNQNPGSPRPGSTGTWNPGSSERGSAGHWTSESSVSGSTGQWHSESGSFRPDSPGSGNARPNNPDWGTFEEVSGNVSPGTRREYHTEKLVTSKGDKELRTGKEKVTSGSTTTTRRSCSKTVTKTVIGPDGHKEVTKEVVTSEDGSDCPEAMDLGTLSGIGTLDGFRHRHPDEAAFFDTASTGKTFPGFFSPMLGEFVSETESRGSESGIFTNTKESSSHHPGIAEFPSRGKSSSYSKQFTSSTSYNRGDSTFESKSYKMADEAGSEADHEGTHSTKRGHAKSRPV	2164	2169	PSI-MOD:798@245			40084.6	18.0153	0.00479045	MAbPac-09	TreatmentNP00	injrep03	biorep02	techrep03	106974	9217
9037992	40084.6	25.445	29.347	27.8457	P02671	Fibrinogen alpha chain	PEWKALTDMPQMRMELERPGGNEITRGGSTSYGTGSETESPRNPSSAGSWNSGSSGPGSTGNRNPGSSGTGGTATWKPGSSGPGSTGSWNSGSSGTGSTGNQNPGSPRPGSTGTWNPGSSERGSAGHWTSESSVSGSTGQWHSESGSFRPDSPGSGNARPNNPDWGTFEEVSGNVSPGTRREYHTEKLVTSKGDKELRTGKEKVTSGSTTTTRRSCSKTVTKTVIGPDGHKEVTKEVVTSEDGSDCPEAMDLGTLSGIGTLDGFRHRHPDEAAFFDTASTGKTFPGFFSPMLGEFVSETESRGSESGIFTNTKESSSHHPGIAEFPSRGKSSSYSKQFTSSTSYNRGDSTFESKSYKMADEAGSEADHEGTHSTKRGHAKSRPV	2164	2169	PSI-MOD:798@245			40084.6	18.0153	0.00479045	MAbPac-09	TreatmentNP01	injrep01	biorep02	techrep01	415359	21626
9037992	40084.6	27.92	31.119	29.5195	P02671	Fibrinogen alpha chain	PEWKALTDMPQMRMELERPGGNEITRGGSTSYGTGSETESPRNPSSAGSWNSGSSGPGSTGNRNPGSSGTGGTATWKPGSSGPGSTGSWNSGSSGTGSTGNQNPGSPRPGSTGTWNPGSSERGSAGHWTSESSVSGSTGQWHSESGSFRPDSPGSGNARPNNPDWGTFEEVSGNVSPGTRREYHTEKLVTSKGDKELRTGKEKVTSGSTTTTRRSCSKTVTKTVIGPDGHKEVTKEVVTSEDGSDCPEAMDLGTLSGIGTLDGFRHRHPDEAAFFDTASTGKTFPGFFSPMLGEFVSETESRGSESGIFTNTKESSSHHPGIAEFPSRGKSSSYSKQFTSSTSYNRGDSTFESKSYKMADEAGSEADHEGTHSTKRGHAKSRPV	2164	2169	PSI-MOD:798@245			40084.6	18.0153	0.00479045	MAbPac-09	TreatmentNP01	injrep01	biorep02	techrep03	158850	8913
9037992	40084.6	29.007	29.007	29.007	P02671	Fibrinogen alpha chain	PEWKALTDMPQMRMELERPGGNEITRGGSTSYGTGSETESPRNPSSAGSWNSGSSGPGSTGNRNPGSSGTGGTATWKPGSSGPGSTGSWNSGSSGTGSTGNQNPGSPRPGSTGTWNPGSSERGSAGHWTSESSVSGSTGQWHSESGSFRPDSPGSGNARPNNPDWGTFEEVSGNVSPGTRREYHTEKLVTSKGDKELRTGKEKVTSGSTTTTRRSCSKTVTKTVIGPDGHKEVTKEVVTSEDGSDCPEAMDLGTLSGIGTLDGFRHRHPDEAAFFDTASTGKTFPGFFSPMLGEFVSETESRGSESGIFTNTKESSSHHPGIAEFPSRGKSSSYSKQFTSSTSYNRGDSTFESKSYKMADEAGSEADHEGTHSTKRGHAKSRPV	2164	2169	PSI-MOD:798@245			40084.6	18.0153	0.00479045	MAbPac-09	TreatmentNP01	injrep02	biorep02	techrep03	62058	3698
9037992	40084.6	25.943	30.587	28.265	P02671	Fibrinogen alpha chain	PEWKALTDMPQMRMELERPGGNEITRGGSTSYGTGSETESPRNPSSAGSWNSGSSGPGSTGNRNPGSSGTGGTATWKPGSSGPGSTGSWNSGSSGTGSTGNQNPGSPRPGSTGTWNPGSSERGSAGHWTSESSVSGSTGQWHSESGSFRPDSPGSGNARPNNPDWGTFEEVSGNVSPGTRREYHTEKLVTSKGDKELRTGKEKVTSGSTTTTRRSCSKTVTKTVIGPDGHKEVTKEVVTSEDGSDCPEAMDLGTLSGIGTLDGFRHRHPDEAAFFDTASTGKTFPGFFSPMLGEFVSETESRGSESGIFTNTKESSSHHPGIAEFPSRGKSSSYSKQFTSSTSYNRGDSTFESKSYKMADEAGSEADHEGTHSTKRGHAKSRPV	2164	2169	PSI-MOD:798@245			40084.6	18.0153	0.00479045	MAbPac-09	TreatmentNP01	injrep03	biorep02	techrep01	126185	6042
9037992	40084.6	21.682	21.682	21.682	P02671	Fibrinogen alpha chain	PEWKALTDMPQMRMELERPGGNEITRGGSTSYGTGSETESPRNPSSAGSWNSGSSGPGSTGNRNPGSSGTGGTATWKPGSSGPGSTGSWNSGSSGTGSTGNQNPGSPRPGSTGTWNPGSSERGSAGHWTSESSVSGSTGQWHSESGSFRPDSPGSGNARPNNPDWGTFEEVSGNVSPGTRREYHTEKLVTSKGDKELRTGKEKVTSGSTTTTRRSCSKTVTKTVIGPDGHKEVTKEVVTSEDGSDCPEAMDLGTLSGIGTLDGFRHRHPDEAAFFDTASTGKTFPGFFSPMLGEFVSETESRGSESGIFTNTKESSSHHPGIAEFPSRGKSSSYSKQFTSSTSYNRGDSTFESKSYKMADEAGSEADHEGTHSTKRGHAKSRPV	2164	2169	PSI-MOD:798@245			40084.6	18.0153	0.00479045	MAbPac-09	TreatmentNP01	injrep03	biorep02	techrep02	29507	1265
9037992	40084.6	20.319	29.778	24.4955	P02671	Fibrinogen alpha chain	PEWKALTDMPQMRMELERPGGNEITRGGSTSYGTGSETESPRNPSSAGSWNSGSSGPGSTGNRNPGSSGTGGTATWKPGSSGPGSTGSWNSGSSGTGSTGNQNPGSPRPGSTGTWNPGSSERGSAGHWTSESSVSGSTGQWHSESGSFRPDSPGSGNARPNNPDWGTFEEVSGNVSPGTRREYHTEKLVTSKGDKELRTGKEKVTSGSTTTTRRSCSKTVTKTVIGPDGHKEVTKEVVTSEDGSDCPEAMDLGTLSGIGTLDGFRHRHPDEAAFFDTASTGKTFPGFFSPMLGEFVSETESRGSESGIFTNTKESSSHHPGIAEFPSRGKSSSYSKQFTSSTSYNRGDSTFESKSYKMADEAGSEADHEGTHSTKRGHAKSRPV	2164	2169	PSI-MOD:798@245			40084.6	18.0153	0.00479045	MAbPac-09	TreatmentNP01	injrep03	biorep02	techrep03	140118	8675
9037992	40084.6	31.001	31.001	31.001	P02671	Fibrinogen alpha chain	PEWKALTDMPQMRMELERPGGNEITRGGSTSYGTGSETESPRNPSSAGSWNSGSSGPGSTGNRNPGSSGTGGTATWKPGSSGPGSTGSWNSGSSGTGSTGNQNPGSPRPGSTGTWNPGSSERGSAGHWTSESSVSGSTGQWHSESGSFRPDSPGSGNARPNNPDWGTFEEVSGNVSPGTRREYHTEKLVTSKGDKELRTGKEKVTSGSTTTTRRSCSKTVTKTVIGPDGHKEVTKEVVTSEDGSDCPEAMDLGTLSGIGTLDGFRHRHPDEAAFFDTASTGKTFPGFFSPMLGEFVSETESRGSESGIFTNTKESSSHHPGIAEFPSRGKSSSYSKQFTSSTSYNRGDSTFESKSYKMADEAGSEADHEGTHSTKRGHAKSRPV	2164	2169	PSI-MOD:798@245			40084.6	18.0153	0.00479045	MAbPac-09	TreatmentNP02	injrep03	biorep02	techrep02	24438	3586
9037992	40084.6	28.47	28.47	28.47	P02671	Fibrinogen alpha chain	PEWKALTDMPQMRMELERPGGNEITRGGSTSYGTGSETESPRNPSSAGSWNSGSSGPGSTGNRNPGSSGTGGTATWKPGSSGPGSTGSWNSGSSGTGSTGNQNPGSPRPGSTGTWNPGSSERGSAGHWTSESSVSGSTGQWHSESGSFRPDSPGSGNARPNNPDWGTFEEVSGNVSPGTRREYHTEKLVTSKGDKELRTGKEKVTSGSTTTTRRSCSKTVTKTVIGPDGHKEVTKEVVTSEDGSDCPEAMDLGTLSGIGTLDGFRHRHPDEAAFFDTASTGKTFPGFFSPMLGEFVSETESRGSESGIFTNTKESSSHHPGIAEFPSRGKSSSYSKQFTSSTSYNRGDSTFESKSYKMADEAGSEADHEGTHSTKRGHAKSRPV	2164	2169	PSI-MOD:798@245			40084.6	18.0153	0.00479045	MAbPac-09	TreatmentNP02	injrep03	biorep02	techrep03	41624	5576
9037992	40084.6	24.266	28.576	27.4865	P02671	Fibrinogen alpha chain	PEWKALTDMPQMRMELERPGGNEITRGGSTSYGTGSETESPRNPSSAGSWNSGSSGPGSTGNRNPGSSGTGGTATWKPGSSGPGSTGSWNSGSSGTGSTGNQNPGSPRPGSTGTWNPGSSERGSAGHWTSESSVSGSTGQWHSESGSFRPDSPGSGNARPNNPDWGTFEEVSGNVSPGTRREYHTEKLVTSKGDKELRTGKEKVTSGSTTTTRRSCSKTVTKTVIGPDGHKEVTKEVVTSEDGSDCPEAMDLGTLSGIGTLDGFRHRHPDEAAFFDTASTGKTFPGFFSPMLGEFVSETESRGSESGIFTNTKESSSHHPGIAEFPSRGKSSSYSKQFTSSTSYNRGDSTFESKSYKMADEAGSEADHEGTHSTKRGHAKSRPV	2164	2169	PSI-MOD:798@245			40084.6	18.0153	0.00479045	MAbPac-10	TreatmentNP00	injrep01	biorep01	techrep01	140657	25847
9037992	40084.6	27.027	28.899	27.4324	P02671	Fibrinogen alpha chain	PEWKALTDMPQMRMELERPGGNEITRGGSTSYGTGSETESPRNPSSAGSWNSGSSGPGSTGNRNPGSSGTGGTATWKPGSSGPGSTGSWNSGSSGTGSTGNQNPGSPRPGSTGTWNPGSSERGSAGHWTSESSVSGSTGQWHSESGSFRPDSPGSGNARPNNPDWGTFEEVSGNVSPGTRREYHTEKLVTSKGDKELRTGKEKVTSGSTTTTRRSCSKTVTKTVIGPDGHKEVTKEVVTSEDGSDCPEAMDLGTLSGIGTLDGFRHRHPDEAAFFDTASTGKTFPGFFSPMLGEFVSETESRGSESGIFTNTKESSSHHPGIAEFPSRGKSSSYSKQFTSSTSYNRGDSTFESKSYKMADEAGSEADHEGTHSTKRGHAKSRPV	2164	2169	PSI-MOD:798@245			40084.6	18.0153	0.00479045	MAbPac-10	TreatmentNP00	injrep02	biorep01	techrep01	230188	47756
9037992	40084.6	25.55	30.788	27.5706	P02671	Fibrinogen alpha chain	PEWKALTDMPQMRMELERPGGNEITRGGSTSYGTGSETESPRNPSSAGSWNSGSSGPGSTGNRNPGSSGTGGTATWKPGSSGPGSTGSWNSGSSGTGSTGNQNPGSPRPGSTGTWNPGSSERGSAGHWTSESSVSGSTGQWHSESGSFRPDSPGSGNARPNNPDWGTFEEVSGNVSPGTRREYHTEKLVTSKGDKELRTGKEKVTSGSTTTTRRSCSKTVTKTVIGPDGHKEVTKEVVTSEDGSDCPEAMDLGTLSGIGTLDGFRHRHPDEAAFFDTASTGKTFPGFFSPMLGEFVSETESRGSESGIFTNTKESSSHHPGIAEFPSRGKSSSYSKQFTSSTSYNRGDSTFESKSYKMADEAGSEADHEGTHSTKRGHAKSRPV	2164	2169	PSI-MOD:798@245			40084.6	18.0153	0.00479045	MAbPac-10	TreatmentNP00	injrep02	biorep01	techrep03	312424	172327
9037992	40084.6	27.972	27.972	27.972	P02671	Fibrinogen alpha chain	PEWKALTDMPQMRMELERPGGNEITRGGSTSYGTGSETESPRNPSSAGSWNSGSSGPGSTGNRNPGSSGTGGTATWKPGSSGPGSTGSWNSGSSGTGSTGNQNPGSPRPGSTGTWNPGSSERGSAGHWTSESSVSGSTGQWHSESGSFRPDSPGSGNARPNNPDWGTFEEVSGNVSPGTRREYHTEKLVTSKGDKELRTGKEKVTSGSTTTTRRSCSKTVTKTVIGPDGHKEVTKEVVTSEDGSDCPEAMDLGTLSGIGTLDGFRHRHPDEAAFFDTASTGKTFPGFFSPMLGEFVSETESRGSESGIFTNTKESSSHHPGIAEFPSRGKSSSYSKQFTSSTSYNRGDSTFESKSYKMADEAGSEADHEGTHSTKRGHAKSRPV	2164	2169	PSI-MOD:798@245			40084.6	18.0153	0.00479045	MAbPac-10	TreatmentNP00	injrep03	biorep01	techrep02	13952	6618
9037992	40084.6	31.405	31.405	31.405	P02671	Fibrinogen alpha chain	PEWKALTDMPQMRMELERPGGNEITRGGSTSYGTGSETESPRNPSSAGSWNSGSSGPGSTGNRNPGSSGTGGTATWKPGSSGPGSTGSWNSGSSGTGSTGNQNPGSPRPGSTGTWNPGSSERGSAGHWTSESSVSGSTGQWHSESGSFRPDSPGSGNARPNNPDWGTFEEVSGNVSPGTRREYHTEKLVTSKGDKELRTGKEKVTSGSTTTTRRSCSKTVTKTVIGPDGHKEVTKEVVTSEDGSDCPEAMDLGTLSGIGTLDGFRHRHPDEAAFFDTASTGKTFPGFFSPMLGEFVSETESRGSESGIFTNTKESSSHHPGIAEFPSRGKSSSYSKQFTSSTSYNRGDSTFESKSYKMADEAGSEADHEGTHSTKRGHAKSRPV	2164	2169	PSI-MOD:798@245			40084.6	18.0153	0.00479045	MAbPac-10	TreatmentNP01	injrep03	biorep01	techrep02	26036	7882
9037998	16720.8	17.286	31.632	24.1039	P02671	Fibrinogen alpha chain	VTSGSTTTTRRSCSKTVTKTVIGPDGHKEVTKEVVTSEDGSDCPEAMDLGTLSGIGTLDGFRHRHPDEAAFFDTASTGKTFPGFFSPMLGEFVSETESRGSESGIFTNTKESSSHHPGIAEFPSRGKSSSYSKQFTSSTSYNRGDSTFESKSYKM	2260	2264	PSI-MOD:696@111|PSI-MOD:425@116			16720.8	18.0153	0.000827913	MAbPac-09	TreatmentNP00	injrep01	biorep03	techrep01	4169365	122671
9037998	16720.8	16.811	31.424	24.4995	P02671	Fibrinogen alpha chain	VTSGSTTTTRRSCSKTVTKTVIGPDGHKEVTKEVVTSEDGSDCPEAMDLGTLSGIGTLDGFRHRHPDEAAFFDTASTGKTFPGFFSPMLGEFVSETESRGSESGIFTNTKESSSHHPGIAEFPSRGKSSSYSKQFTSSTSYNRGDSTFESKSYKM	2260	2264	PSI-MOD:696@111|PSI-MOD:425@116			16720.8	18.0153	0.000827913	MAbPac-09	TreatmentNP00	injrep01	biorep03	techrep02	4024204	139463
9037998	16720.8	16.96	31.073	26.671	P02671	Fibrinogen alpha chain	VTSGSTTTTRRSCSKTVTKTVIGPDGHKEVTKEVVTSEDGSDCPEAMDLGTLSGIGTLDGFRHRHPDEAAFFDTASTGKTFPGFFSPMLGEFVSETESRGSESGIFTNTKESSSHHPGIAEFPSRGKSSSYSKQFTSSTSYNRGDSTFESKSYKM	2260	2264	PSI-MOD:696@111|PSI-MOD:425@116			16720.8	18.0153	0.000827913	MAbPac-09	TreatmentNP00	injrep01	biorep03	techrep03	5321507	207299
9037998	16720.8	18.357	32.244	25.6979	P02671	Fibrinogen alpha chain	VTSGSTTTTRRSCSKTVTKTVIGPDGHKEVTKEVVTSEDGSDCPEAMDLGTLSGIGTLDGFRHRHPDEAAFFDTASTGKTFPGFFSPMLGEFVSETESRGSESGIFTNTKESSSHHPGIAEFPSRGKSSSYSKQFTSSTSYNRGDSTFESKSYKM	2260	2264	PSI-MOD:696@111|PSI-MOD:425@116			16720.8	18.0153	0.000827913	MAbPac-09	TreatmentNP00	injrep02	biorep03	techrep01	7771916	241065
9037998	16720.8	16.731	31.957	23.0208	P02671	Fibrinogen alpha chain	VTSGSTTTTRRSCSKTVTKTVIGPDGHKEVTKEVVTSEDGSDCPEAMDLGTLSGIGTLDGFRHRHPDEAAFFDTASTGKTFPGFFSPMLGEFVSETESRGSESGIFTNTKESSSHHPGIAEFPSRGKSSSYSKQFTSSTSYNRGDSTFESKSYKM	2260	2264	PSI-MOD:696@111|PSI-MOD:425@116			16720.8	18.0153	0.000827913	MAbPac-09	TreatmentNP00	injrep02	biorep03	techrep02	4240076	147043
9037998	16720.8	16.937	30.816	23.3843	P02671	Fibrinogen alpha chain	VTSGSTTTTRRSCSKTVTKTVIGPDGHKEVTKEVVTSEDGSDCPEAMDLGTLSGIGTLDGFRHRHPDEAAFFDTASTGKTFPGFFSPMLGEFVSETESRGSESGIFTNTKESSSHHPGIAEFPSRGKSSSYSKQFTSSTSYNRGDSTFESKSYKM	2260	2264	PSI-MOD:696@111|PSI-MOD:425@116			16720.8	18.0153	0.000827913	MAbPac-09	TreatmentNP00	injrep02	biorep03	techrep03	6277242	238041
9037998	16720.8	16.492	28.279	21.3967	P02671	Fibrinogen alpha chain	VTSGSTTTTRRSCSKTVTKTVIGPDGHKEVTKEVVTSEDGSDCPEAMDLGTLSGIGTLDGFRHRHPDEAAFFDTASTGKTFPGFFSPMLGEFVSETESRGSESGIFTNTKESSSHHPGIAEFPSRGKSSSYSKQFTSSTSYNRGDSTFESKSYKM	2260	2264	PSI-MOD:696@111|PSI-MOD:425@116			16720.8	18.0153	0.000827913	MAbPac-09	TreatmentNP00	injrep03	biorep03	techrep01	5930687	197430
9037998	16720.8	17.011	32.208	25.0331	P02671	Fibrinogen alpha chain	VTSGSTTTTRRSCSKTVTKTVIGPDGHKEVTKEVVTSEDGSDCPEAMDLGTLSGIGTLDGFRHRHPDEAAFFDTASTGKTFPGFFSPMLGEFVSETESRGSESGIFTNTKESSSHHPGIAEFPSRGKSSSYSKQFTSSTSYNRGDSTFESKSYKM	2260	2264	PSI-MOD:696@111|PSI-MOD:425@116			16720.8	18.0153	0.000827913	MAbPac-09	TreatmentNP00	injrep03	biorep03	techrep02	4432935	169908
9037998	16720.8	18.283	30.727	23.2364	P02671	Fibrinogen alpha chain	VTSGSTTTTRRSCSKTVTKTVIGPDGHKEVTKEVVTSEDGSDCPEAMDLGTLSGIGTLDGFRHRHPDEAAFFDTASTGKTFPGFFSPMLGEFVSETESRGSESGIFTNTKESSSHHPGIAEFPSRGKSSSYSKQFTSSTSYNRGDSTFESKSYKM	2260	2264	PSI-MOD:696@111|PSI-MOD:425@116			16720.8	18.0153	0.000827913	MAbPac-09	TreatmentNP00	injrep03	biorep03	techrep03	5512628	220516
9037998	16720.8	18.995	31.805	25.1845	P02671	Fibrinogen alpha chain	VTSGSTTTTRRSCSKTVTKTVIGPDGHKEVTKEVVTSEDGSDCPEAMDLGTLSGIGTLDGFRHRHPDEAAFFDTASTGKTFPGFFSPMLGEFVSETESRGSESGIFTNTKESSSHHPGIAEFPSRGKSSSYSKQFTSSTSYNRGDSTFESKSYKM	2260	2264	PSI-MOD:696@111|PSI-MOD:425@116			16720.8	18.0153	0.000827913	MAbPac-09	TreatmentNP01	injrep01	biorep03	techrep01	3851084	227505
9037998	16720.8	16.414	31.468	22.7723	P02671	Fibrinogen alpha chain	VTSGSTTTTRRSCSKTVTKTVIGPDGHKEVTKEVVTSEDGSDCPEAMDLGTLSGIGTLDGFRHRHPDEAAFFDTASTGKTFPGFFSPMLGEFVSETESRGSESGIFTNTKESSSHHPGIAEFPSRGKSSSYSKQFTSSTSYNRGDSTFESKSYKM	2260	2264	PSI-MOD:696@111|PSI-MOD:425@116			16720.8	18.0153	0.000827913	MAbPac-09	TreatmentNP01	injrep01	biorep03	techrep02	1349565	97390
9037998	16720.8	16.375	31.739	24.1777	P02671	Fibrinogen alpha chain	VTSGSTTTTRRSCSKTVTKTVIGPDGHKEVTKEVVTSEDGSDCPEAMDLGTLSGIGTLDGFRHRHPDEAAFFDTASTGKTFPGFFSPMLGEFVSETESRGSESGIFTNTKESSSHHPGIAEFPSRGKSSSYSKQFTSSTSYNRGDSTFESKSYKM	2260	2264	PSI-MOD:696@111|PSI-MOD:425@116			16720.8	18.0153	0.000827913	MAbPac-09	TreatmentNP01	injrep01	biorep03	techrep03	1323005	174463
9037998	16720.8	16.617	31.622	24.7339	P02671	Fibrinogen alpha chain	VTSGSTTTTRRSCSKTVTKTVIGPDGHKEVTKEVVTSEDGSDCPEAMDLGTLSGIGTLDGFRHRHPDEAAFFDTASTGKTFPGFFSPMLGEFVSETESRGSESGIFTNTKESSSHHPGIAEFPSRGKSSSYSKQFTSSTSYNRGDSTFESKSYKM	2260	2264	PSI-MOD:696@111|PSI-MOD:425@116			16720.8	18.0153	0.000827913	MAbPac-09	TreatmentNP01	injrep02	biorep03	techrep01	1978854	129530
9037998	16720.8	16.351	30.881	24.3368	P02671	Fibrinogen alpha chain	VTSGSTTTTRRSCSKTVTKTVIGPDGHKEVTKEVVTSEDGSDCPEAMDLGTLSGIGTLDGFRHRHPDEAAFFDTASTGKTFPGFFSPMLGEFVSETESRGSESGIFTNTKESSSHHPGIAEFPSRGKSSSYSKQFTSSTSYNRGDSTFESKSYKM	2260	2264	PSI-MOD:696@111|PSI-MOD:425@116			16720.8	18.0153	0.000827913	MAbPac-09	TreatmentNP01	injrep02	biorep03	techrep02	1976739	142401
9037998	16720.8	16.361	30.483	24.2705	P02671	Fibrinogen alpha chain	VTSGSTTTTRRSCSKTVTKTVIGPDGHKEVTKEVVTSEDGSDCPEAMDLGTLSGIGTLDGFRHRHPDEAAFFDTASTGKTFPGFFSPMLGEFVSETESRGSESGIFTNTKESSSHHPGIAEFPSRGKSSSYSKQFTSSTSYNRGDSTFESKSYKM	2260	2264	PSI-MOD:696@111|PSI-MOD:425@116			16720.8	18.0153	0.000827913	MAbPac-09	TreatmentNP01	injrep02	biorep03	techrep03	1254728	158958
9037998	16720.8	17.025	31.678	24.5595	P02671	Fibrinogen alpha chain	VTSGSTTTTRRSCSKTVTKTVIGPDGHKEVTKEVVTSEDGSDCPEAMDLGTLSGIGTLDGFRHRHPDEAAFFDTASTGKTFPGFFSPMLGEFVSETESRGSESGIFTNTKESSSHHPGIAEFPSRGKSSSYSKQFTSSTSYNRGDSTFESKSYKM	2260	2264	PSI-MOD:696@111|PSI-MOD:425@116			16720.8	18.0153	0.000827913	MAbPac-09	TreatmentNP01	injrep03	biorep03	techrep01	2111051	137167
9037998	16720.8	16.797	31.314	25.241	P02671	Fibrinogen alpha chain	VTSGSTTTTRRSCSKTVTKTVIGPDGHKEVTKEVVTSEDGSDCPEAMDLGTLSGIGTLDGFRHRHPDEAAFFDTASTGKTFPGFFSPMLGEFVSETESRGSESGIFTNTKESSSHHPGIAEFPSRGKSSSYSKQFTSSTSYNRGDSTFESKSYKM	2260	2264	PSI-MOD:696@111|PSI-MOD:425@116			16720.8	18.0153	0.000827913	MAbPac-09	TreatmentNP01	injrep03	biorep03	techrep02	1751768	132906
9037998	16720.8	20.058	32.156	25.7593	P02671	Fibrinogen alpha chain	VTSGSTTTTRRSCSKTVTKTVIGPDGHKEVTKEVVTSEDGSDCPEAMDLGTLSGIGTLDGFRHRHPDEAAFFDTASTGKTFPGFFSPMLGEFVSETESRGSESGIFTNTKESSSHHPGIAEFPSRGKSSSYSKQFTSSTSYNRGDSTFESKSYKM	2260	2264	PSI-MOD:696@111|PSI-MOD:425@116			16720.8	18.0153	0.000827913	MAbPac-09	TreatmentNP01	injrep03	biorep03	techrep03	829400	99924
9037998	16720.8	16.797	31.161	23.4275	P02671	Fibrinogen alpha chain	VTSGSTTTTRRSCSKTVTKTVIGPDGHKEVTKEVVTSEDGSDCPEAMDLGTLSGIGTLDGFRHRHPDEAAFFDTASTGKTFPGFFSPMLGEFVSETESRGSESGIFTNTKESSSHHPGIAEFPSRGKSSSYSKQFTSSTSYNRGDSTFESKSYKM	2260	2264	PSI-MOD:696@111|PSI-MOD:425@116			16720.8	18.0153	0.000827913	MAbPac-09	TreatmentNP02	injrep01	biorep03	techrep01	695871	163913
9037998	16720.8	18.819	31.292	24.5976	P02671	Fibrinogen alpha chain	VTSGSTTTTRRSCSKTVTKTVIGPDGHKEVTKEVVTSEDGSDCPEAMDLGTLSGIGTLDGFRHRHPDEAAFFDTASTGKTFPGFFSPMLGEFVSETESRGSESGIFTNTKESSSHHPGIAEFPSRGKSSSYSKQFTSSTSYNRGDSTFESKSYKM	2260	2264	PSI-MOD:696@111|PSI-MOD:425@116			16720.8	18.0153	0.000827913	MAbPac-09	TreatmentNP02	injrep01	biorep03	techrep02	849553	117768
9037998	16720.8	19.444	32.113	26.4014	P02671	Fibrinogen alpha chain	VTSGSTTTTRRSCSKTVTKTVIGPDGHKEVTKEVVTSEDGSDCPEAMDLGTLSGIGTLDGFRHRHPDEAAFFDTASTGKTFPGFFSPMLGEFVSETESRGSESGIFTNTKESSSHHPGIAEFPSRGKSSSYSKQFTSSTSYNRGDSTFESKSYKM	2260	2264	PSI-MOD:696@111|PSI-MOD:425@116			16720.8	18.0153	0.000827913	MAbPac-09	TreatmentNP02	injrep01	biorep03	techrep03	1488336	215555
9037998	16720.8	16.68	31.654	22.8176	P02671	Fibrinogen alpha chain	VTSGSTTTTRRSCSKTVTKTVIGPDGHKEVTKEVVTSEDGSDCPEAMDLGTLSGIGTLDGFRHRHPDEAAFFDTASTGKTFPGFFSPMLGEFVSETESRGSESGIFTNTKESSSHHPGIAEFPSRGKSSSYSKQFTSSTSYNRGDSTFESKSYKM	2260	2264	PSI-MOD:696@111|PSI-MOD:425@116			16720.8	18.0153	0.000827913	MAbPac-09	TreatmentNP02	injrep02	biorep03	techrep01	256533	62480
9037998	16720.8	20.033	32.2	24.4836	P02671	Fibrinogen alpha chain	VTSGSTTTTRRSCSKTVTKTVIGPDGHKEVTKEVVTSEDGSDCPEAMDLGTLSGIGTLDGFRHRHPDEAAFFDTASTGKTFPGFFSPMLGEFVSETESRGSESGIFTNTKESSSHHPGIAEFPSRGKSSSYSKQFTSSTSYNRGDSTFESKSYKM	2260	2264	PSI-MOD:696@111|PSI-MOD:425@116			16720.8	18.0153	0.000827913	MAbPac-09	TreatmentNP02	injrep02	biorep03	techrep02	586382	83687
9037998	16720.8	17.472	31.625	25.1601	P02671	Fibrinogen alpha chain	VTSGSTTTTRRSCSKTVTKTVIGPDGHKEVTKEVVTSEDGSDCPEAMDLGTLSGIGTLDGFRHRHPDEAAFFDTASTGKTFPGFFSPMLGEFVSETESRGSESGIFTNTKESSSHHPGIAEFPSRGKSSSYSKQFTSSTSYNRGDSTFESKSYKM	2260	2264	PSI-MOD:696@111|PSI-MOD:425@116			16720.8	18.0153	0.000827913	MAbPac-09	TreatmentNP02	injrep02	biorep03	techrep03	979351	146033
9037998	16720.8	16.459	30.877	24.0255	P02671	Fibrinogen alpha chain	VTSGSTTTTRRSCSKTVTKTVIGPDGHKEVTKEVVTSEDGSDCPEAMDLGTLSGIGTLDGFRHRHPDEAAFFDTASTGKTFPGFFSPMLGEFVSETESRGSESGIFTNTKESSSHHPGIAEFPSRGKSSSYSKQFTSSTSYNRGDSTFESKSYKM	2260	2264	PSI-MOD:696@111|PSI-MOD:425@116			16720.8	18.0153	0.000827913	MAbPac-09	TreatmentNP02	injrep03	biorep03	techrep01	671167	156212
9037998	16720.8	17.616	32.074	24.2626	P02671	Fibrinogen alpha chain	VTSGSTTTTRRSCSKTVTKTVIGPDGHKEVTKEVVTSEDGSDCPEAMDLGTLSGIGTLDGFRHRHPDEAAFFDTASTGKTFPGFFSPMLGEFVSETESRGSESGIFTNTKESSSHHPGIAEFPSRGKSSSYSKQFTSSTSYNRGDSTFESKSYKM	2260	2264	PSI-MOD:696@111|PSI-MOD:425@116			16720.8	18.0153	0.000827913	MAbPac-09	TreatmentNP02	injrep03	biorep03	techrep02	1139781	149853
9037998	16720.8	19.524	32.209	25.5385	P02671	Fibrinogen alpha chain	VTSGSTTTTRRSCSKTVTKTVIGPDGHKEVTKEVVTSEDGSDCPEAMDLGTLSGIGTLDGFRHRHPDEAAFFDTASTGKTFPGFFSPMLGEFVSETESRGSESGIFTNTKESSSHHPGIAEFPSRGKSSSYSKQFTSSTSYNRGDSTFESKSYKM	2260	2264	PSI-MOD:696@111|PSI-MOD:425@116			16720.8	18.0153	0.000827913	MAbPac-09	TreatmentNP02	injrep03	biorep03	techrep03	1252615	180848
9037998	16720.8	16.335	32.08	23.3768	P02671	Fibrinogen alpha chain	VTSGSTTTTRRSCSKTVTKTVIGPDGHKEVTKEVVTSEDGSDCPEAMDLGTLSGIGTLDGFRHRHPDEAAFFDTASTGKTFPGFFSPMLGEFVSETESRGSESGIFTNTKESSSHHPGIAEFPSRGKSSSYSKQFTSSTSYNRGDSTFESKSYKM	2260	2264	PSI-MOD:696@111|PSI-MOD:425@116			16720.8	18.0153	0.000827913	MAbPac-09	TreatmentNP12	injrep01	biorep03	techrep04	4138229	220706
9037998	16720.8	17.152	31.754	24.4933	P02671	Fibrinogen alpha chain	VTSGSTTTTRRSCSKTVTKTVIGPDGHKEVTKEVVTSEDGSDCPEAMDLGTLSGIGTLDGFRHRHPDEAAFFDTASTGKTFPGFFSPMLGEFVSETESRGSESGIFTNTKESSSHHPGIAEFPSRGKSSSYSKQFTSSTSYNRGDSTFESKSYKM	2260	2264	PSI-MOD:696@111|PSI-MOD:425@116			16720.8	18.0153	0.000827913	MAbPac-09	TreatmentNP12	injrep02	biorep03	techrep04	2944455	161003
9037998	16720.8	17.995	31.502	24.1605	P02671	Fibrinogen alpha chain	VTSGSTTTTRRSCSKTVTKTVIGPDGHKEVTKEVVTSEDGSDCPEAMDLGTLSGIGTLDGFRHRHPDEAAFFDTASTGKTFPGFFSPMLGEFVSETESRGSESGIFTNTKESSSHHPGIAEFPSRGKSSSYSKQFTSSTSYNRGDSTFESKSYKM	2260	2264	PSI-MOD:696@111|PSI-MOD:425@116			16720.8	18.0153	0.000827913	MAbPac-09	TreatmentNP12	injrep03	biorep03	techrep04	2997647	174355
9037998	16720.8	16.575	30.738	23.7377	P02671	Fibrinogen alpha chain	VTSGSTTTTRRSCSKTVTKTVIGPDGHKEVTKEVVTSEDGSDCPEAMDLGTLSGIGTLDGFRHRHPDEAAFFDTASTGKTFPGFFSPMLGEFVSETESRGSESGIFTNTKESSSHHPGIAEFPSRGKSSSYSKQFTSSTSYNRGDSTFESKSYKM	2260	2264	PSI-MOD:696@111|PSI-MOD:425@116			16720.8	18.0153	0.000827913	MAbPac-09	TreatmentNP00	injrep01	biorep02	techrep01	1629353	98426
9037998	16720.8	17.242	30.407	23.9145	P02671	Fibrinogen alpha chain	VTSGSTTTTRRSCSKTVTKTVIGPDGHKEVTKEVVTSEDGSDCPEAMDLGTLSGIGTLDGFRHRHPDEAAFFDTASTGKTFPGFFSPMLGEFVSETESRGSESGIFTNTKESSSHHPGIAEFPSRGKSSSYSKQFTSSTSYNRGDSTFESKSYKM	2260	2264	PSI-MOD:696@111|PSI-MOD:425@116			16720.8	18.0153	0.000827913	MAbPac-09	TreatmentNP00	injrep01	biorep02	techrep02	1214287	76171
9037998	16720.8	16.341	31.247	21.6048	P02671	Fibrinogen alpha chain	VTSGSTTTTRRSCSKTVTKTVIGPDGHKEVTKEVVTSEDGSDCPEAMDLGTLSGIGTLDGFRHRHPDEAAFFDTASTGKTFPGFFSPMLGEFVSETESRGSESGIFTNTKESSSHHPGIAEFPSRGKSSSYSKQFTSSTSYNRGDSTFESKSYKM	2260	2264	PSI-MOD:696@111|PSI-MOD:425@116			16720.8	18.0153	0.000827913	MAbPac-09	TreatmentNP00	injrep01	biorep02	techrep03	1728641	131781
9037998	16720.8	16.779	29.776	21.4781	P02671	Fibrinogen alpha chain	VTSGSTTTTRRSCSKTVTKTVIGPDGHKEVTKEVVTSEDGSDCPEAMDLGTLSGIGTLDGFRHRHPDEAAFFDTASTGKTFPGFFSPMLGEFVSETESRGSESGIFTNTKESSSHHPGIAEFPSRGKSSSYSKQFTSSTSYNRGDSTFESKSYKM	2260	2264	PSI-MOD:696@111|PSI-MOD:425@116			16720.8	18.0153	0.000827913	MAbPac-09	TreatmentNP00	injrep02	biorep02	techrep01	881703	55704
