## Supplemental xlsx for "Deep Profiling of Plasma Proteoforms with Engineered Nanoparticles for Top-down Proteomics" (part 139 of 147)

### Sheet: SAS Quant Sheet (continued)
PFR	TargetMass	MinRetentionTime	MaxRetentionTime	AverageRetentionTime	Accession	Description	Sequence	Start_Index	End_Index	Modifications	N_Terminal_Modification	C_Terminal_Modification	Monoisotopic_Mass	Average_Mass	Search_Qvalue	MAbPac	Treatment	Inj Rep	Bio Rep	Tech Rep	IntensityNotNormalized	Intensity
9037998	16720.8	16.379	30.451	21.7263	P02671	Fibrinogen alpha chain	VTSGSTTTTRRSCSKTVTKTVIGPDGHKEVTKEVVTSEDGSDCPEAMDLGTLSGIGTLDGFRHRHPDEAAFFDTASTGKTFPGFFSPMLGEFVSETESRGSESGIFTNTKESSSHHPGIAEFPSRGKSSSYSKQFTSSTSYNRGDSTFESKSYKM	2260	2264	PSI-MOD:696@111|PSI-MOD:425@116			16720.8	18.0153	0.000827913	MAbPac-09	TreatmentNP00	injrep02	biorep02	techrep02	560705	36488
9037998	16720.8	16.926	30.58	22.9043	P02671	Fibrinogen alpha chain	VTSGSTTTTRRSCSKTVTKTVIGPDGHKEVTKEVVTSEDGSDCPEAMDLGTLSGIGTLDGFRHRHPDEAAFFDTASTGKTFPGFFSPMLGEFVSETESRGSESGIFTNTKESSSHHPGIAEFPSRGKSSSYSKQFTSSTSYNRGDSTFESKSYKM	2260	2264	PSI-MOD:696@111|PSI-MOD:425@116			16720.8	18.0153	0.000827913	MAbPac-09	TreatmentNP00	injrep02	biorep02	techrep03	1807963	146246
9037998	16720.8	16.444	31.717	23.6358	P02671	Fibrinogen alpha chain	VTSGSTTTTRRSCSKTVTKTVIGPDGHKEVTKEVVTSEDGSDCPEAMDLGTLSGIGTLDGFRHRHPDEAAFFDTASTGKTFPGFFSPMLGEFVSETESRGSESGIFTNTKESSSHHPGIAEFPSRGKSSSYSKQFTSSTSYNRGDSTFESKSYKM	2260	2264	PSI-MOD:696@111|PSI-MOD:425@116			16720.8	18.0153	0.000827913	MAbPac-09	TreatmentNP00	injrep03	biorep02	techrep01	4364995	288287
9037998	16720.8	17.722	31.587	26.9271	P02671	Fibrinogen alpha chain	VTSGSTTTTRRSCSKTVTKTVIGPDGHKEVTKEVVTSEDGSDCPEAMDLGTLSGIGTLDGFRHRHPDEAAFFDTASTGKTFPGFFSPMLGEFVSETESRGSESGIFTNTKESSSHHPGIAEFPSRGKSSSYSKQFTSSTSYNRGDSTFESKSYKM	2260	2264	PSI-MOD:696@111|PSI-MOD:425@116			16720.8	18.0153	0.000827913	MAbPac-09	TreatmentNP00	injrep03	biorep02	techrep02	3158645	213121
9037998	16720.8	17.446	31.799	25.8008	P02671	Fibrinogen alpha chain	VTSGSTTTTRRSCSKTVTKTVIGPDGHKEVTKEVVTSEDGSDCPEAMDLGTLSGIGTLDGFRHRHPDEAAFFDTASTGKTFPGFFSPMLGEFVSETESRGSESGIFTNTKESSSHHPGIAEFPSRGKSSSYSKQFTSSTSYNRGDSTFESKSYKM	2260	2264	PSI-MOD:696@111|PSI-MOD:425@116			16720.8	18.0153	0.000827913	MAbPac-09	TreatmentNP00	injrep03	biorep02	techrep03	1131806	97515
9037998	16720.8	19.19	31.517	26.3433	P02671	Fibrinogen alpha chain	VTSGSTTTTRRSCSKTVTKTVIGPDGHKEVTKEVVTSEDGSDCPEAMDLGTLSGIGTLDGFRHRHPDEAAFFDTASTGKTFPGFFSPMLGEFVSETESRGSESGIFTNTKESSSHHPGIAEFPSRGKSSSYSKQFTSSTSYNRGDSTFESKSYKM	2260	2264	PSI-MOD:696@111|PSI-MOD:425@116			16720.8	18.0153	0.000827913	MAbPac-09	TreatmentNP01	injrep01	biorep02	techrep01	2183652	113691
9037998	16720.8	18.324	31.598	26.2002	P02671	Fibrinogen alpha chain	VTSGSTTTTRRSCSKTVTKTVIGPDGHKEVTKEVVTSEDGSDCPEAMDLGTLSGIGTLDGFRHRHPDEAAFFDTASTGKTFPGFFSPMLGEFVSETESRGSESGIFTNTKESSSHHPGIAEFPSRGKSSSYSKQFTSSTSYNRGDSTFESKSYKM	2260	2264	PSI-MOD:696@111|PSI-MOD:425@116			16720.8	18.0153	0.000827913	MAbPac-09	TreatmentNP01	injrep01	biorep02	techrep02	2775887	151362
9037998	16720.8	17.701	31.964	23.612	P02671	Fibrinogen alpha chain	VTSGSTTTTRRSCSKTVTKTVIGPDGHKEVTKEVVTSEDGSDCPEAMDLGTLSGIGTLDGFRHRHPDEAAFFDTASTGKTFPGFFSPMLGEFVSETESRGSESGIFTNTKESSSHHPGIAEFPSRGKSSSYSKQFTSSTSYNRGDSTFESKSYKM	2260	2264	PSI-MOD:696@111|PSI-MOD:425@116			16720.8	18.0153	0.000827913	MAbPac-09	TreatmentNP01	injrep01	biorep02	techrep03	1832635	102826
9037998	16720.8	19.467	31.273	26.3004	P02671	Fibrinogen alpha chain	VTSGSTTTTRRSCSKTVTKTVIGPDGHKEVTKEVVTSEDGSDCPEAMDLGTLSGIGTLDGFRHRHPDEAAFFDTASTGKTFPGFFSPMLGEFVSETESRGSESGIFTNTKESSSHHPGIAEFPSRGKSSSYSKQFTSSTSYNRGDSTFESKSYKM	2260	2264	PSI-MOD:696@111|PSI-MOD:425@116			16720.8	18.0153	0.000827913	MAbPac-09	TreatmentNP01	injrep02	biorep02	techrep01	2820177	132289
9037998	16720.8	17.394	30.986	23.0145	P02671	Fibrinogen alpha chain	VTSGSTTTTRRSCSKTVTKTVIGPDGHKEVTKEVVTSEDGSDCPEAMDLGTLSGIGTLDGFRHRHPDEAAFFDTASTGKTFPGFFSPMLGEFVSETESRGSESGIFTNTKESSSHHPGIAEFPSRGKSSSYSKQFTSSTSYNRGDSTFESKSYKM	2260	2264	PSI-MOD:696@111|PSI-MOD:425@116			16720.8	18.0153	0.000827913	MAbPac-09	TreatmentNP01	injrep02	biorep02	techrep02	1770455	75768
9037998	16720.8	18.433	31.193	23.4662	P02671	Fibrinogen alpha chain	VTSGSTTTTRRSCSKTVTKTVIGPDGHKEVTKEVVTSEDGSDCPEAMDLGTLSGIGTLDGFRHRHPDEAAFFDTASTGKTFPGFFSPMLGEFVSETESRGSESGIFTNTKESSSHHPGIAEFPSRGKSSSYSKQFTSSTSYNRGDSTFESKSYKM	2260	2264	PSI-MOD:696@111|PSI-MOD:425@116			16720.8	18.0153	0.000827913	MAbPac-09	TreatmentNP01	injrep02	biorep02	techrep03	2243225	133662
9037998	16720.8	16.437	29.141	24.4782	P02671	Fibrinogen alpha chain	VTSGSTTTTRRSCSKTVTKTVIGPDGHKEVTKEVVTSEDGSDCPEAMDLGTLSGIGTLDGFRHRHPDEAAFFDTASTGKTFPGFFSPMLGEFVSETESRGSESGIFTNTKESSSHHPGIAEFPSRGKSSSYSKQFTSSTSYNRGDSTFESKSYKM	2260	2264	PSI-MOD:696@111|PSI-MOD:425@116			16720.8	18.0153	0.000827913	MAbPac-09	TreatmentNP01	injrep03	biorep02	techrep01	2969749	142197
9037998	16720.8	17.849	31.845	24.7256	P02671	Fibrinogen alpha chain	VTSGSTTTTRRSCSKTVTKTVIGPDGHKEVTKEVVTSEDGSDCPEAMDLGTLSGIGTLDGFRHRHPDEAAFFDTASTGKTFPGFFSPMLGEFVSETESRGSESGIFTNTKESSSHHPGIAEFPSRGKSSSYSKQFTSSTSYNRGDSTFESKSYKM	2260	2264	PSI-MOD:696@111|PSI-MOD:425@116			16720.8	18.0153	0.000827913	MAbPac-09	TreatmentNP01	injrep03	biorep02	techrep02	3928986	168378
9037998	16720.8	18.309	28.237	22.3852	P02671	Fibrinogen alpha chain	VTSGSTTTTRRSCSKTVTKTVIGPDGHKEVTKEVVTSEDGSDCPEAMDLGTLSGIGTLDGFRHRHPDEAAFFDTASTGKTFPGFFSPMLGEFVSETESRGSESGIFTNTKESSSHHPGIAEFPSRGKSSSYSKQFTSSTSYNRGDSTFESKSYKM	2260	2264	PSI-MOD:696@111|PSI-MOD:425@116			16720.8	18.0153	0.000827913	MAbPac-09	TreatmentNP01	injrep03	biorep02	techrep03	1145415	70918
9037998	16720.8	16.748	31.014	23.1756	P02671	Fibrinogen alpha chain	VTSGSTTTTRRSCSKTVTKTVIGPDGHKEVTKEVVTSEDGSDCPEAMDLGTLSGIGTLDGFRHRHPDEAAFFDTASTGKTFPGFFSPMLGEFVSETESRGSESGIFTNTKESSSHHPGIAEFPSRGKSSSYSKQFTSSTSYNRGDSTFESKSYKM	2260	2264	PSI-MOD:696@111|PSI-MOD:425@116			16720.8	18.0153	0.000827913	MAbPac-09	TreatmentNP02	injrep01	biorep02	techrep01	833473	145407
9037998	16720.8	16.476	31.938	21.8407	P02671	Fibrinogen alpha chain	VTSGSTTTTRRSCSKTVTKTVIGPDGHKEVTKEVVTSEDGSDCPEAMDLGTLSGIGTLDGFRHRHPDEAAFFDTASTGKTFPGFFSPMLGEFVSETESRGSESGIFTNTKESSSHHPGIAEFPSRGKSSSYSKQFTSSTSYNRGDSTFESKSYKM	2260	2264	PSI-MOD:696@111|PSI-MOD:425@116			16720.8	18.0153	0.000827913	MAbPac-09	TreatmentNP02	injrep01	biorep02	techrep02	951837	116953
9037998	16720.8	19.579	32.041	27.0466	P02671	Fibrinogen alpha chain	VTSGSTTTTRRSCSKTVTKTVIGPDGHKEVTKEVVTSEDGSDCPEAMDLGTLSGIGTLDGFRHRHPDEAAFFDTASTGKTFPGFFSPMLGEFVSETESRGSESGIFTNTKESSSHHPGIAEFPSRGKSSSYSKQFTSSTSYNRGDSTFESKSYKM	2260	2264	PSI-MOD:696@111|PSI-MOD:425@116			16720.8	18.0153	0.000827913	MAbPac-09	TreatmentNP02	injrep01	biorep02	techrep03	1989124	236880
9037998	16720.8	16.567	31.751	24.2693	P02671	Fibrinogen alpha chain	VTSGSTTTTRRSCSKTVTKTVIGPDGHKEVTKEVVTSEDGSDCPEAMDLGTLSGIGTLDGFRHRHPDEAAFFDTASTGKTFPGFFSPMLGEFVSETESRGSESGIFTNTKESSSHHPGIAEFPSRGKSSSYSKQFTSSTSYNRGDSTFESKSYKM	2260	2264	PSI-MOD:696@111|PSI-MOD:425@116			16720.8	18.0153	0.000827913	MAbPac-09	TreatmentNP02	injrep02	biorep02	techrep01	942051	172494
9037998	16720.8	16.314	32.169	24.1276	P02671	Fibrinogen alpha chain	VTSGSTTTTRRSCSKTVTKTVIGPDGHKEVTKEVVTSEDGSDCPEAMDLGTLSGIGTLDGFRHRHPDEAAFFDTASTGKTFPGFFSPMLGEFVSETESRGSESGIFTNTKESSSHHPGIAEFPSRGKSSSYSKQFTSSTSYNRGDSTFESKSYKM	2260	2264	PSI-MOD:696@111|PSI-MOD:425@116			16720.8	18.0153	0.000827913	MAbPac-09	TreatmentNP02	injrep02	biorep02	techrep02	1431099	202379
9037998	16720.8	16.848	31.167	22.3688	P02671	Fibrinogen alpha chain	VTSGSTTTTRRSCSKTVTKTVIGPDGHKEVTKEVVTSEDGSDCPEAMDLGTLSGIGTLDGFRHRHPDEAAFFDTASTGKTFPGFFSPMLGEFVSETESRGSESGIFTNTKESSSHHPGIAEFPSRGKSSSYSKQFTSSTSYNRGDSTFESKSYKM	2260	2264	PSI-MOD:696@111|PSI-MOD:425@116			16720.8	18.0153	0.000827913	MAbPac-09	TreatmentNP02	injrep02	biorep02	techrep03	1636388	211836
9037998	16720.8	16.691	32.142	22.9634	P02671	Fibrinogen alpha chain	VTSGSTTTTRRSCSKTVTKTVIGPDGHKEVTKEVVTSEDGSDCPEAMDLGTLSGIGTLDGFRHRHPDEAAFFDTASTGKTFPGFFSPMLGEFVSETESRGSESGIFTNTKESSSHHPGIAEFPSRGKSSSYSKQFTSSTSYNRGDSTFESKSYKM	2260	2264	PSI-MOD:696@111|PSI-MOD:425@116			16720.8	18.0153	0.000827913	MAbPac-09	TreatmentNP02	injrep03	biorep02	techrep01	1132339	209670
9037998	16720.8	19.307	31.507	23.9204	P02671	Fibrinogen alpha chain	VTSGSTTTTRRSCSKTVTKTVIGPDGHKEVTKEVVTSEDGSDCPEAMDLGTLSGIGTLDGFRHRHPDEAAFFDTASTGKTFPGFFSPMLGEFVSETESRGSESGIFTNTKESSSHHPGIAEFPSRGKSSSYSKQFTSSTSYNRGDSTFESKSYKM	2260	2264	PSI-MOD:696@111|PSI-MOD:425@116			16720.8	18.0153	0.000827913	MAbPac-09	TreatmentNP02	injrep03	biorep02	techrep02	1217126	178618
9037998	16720.8	17.468	31.247	22.7838	P02671	Fibrinogen alpha chain	VTSGSTTTTRRSCSKTVTKTVIGPDGHKEVTKEVVTSEDGSDCPEAMDLGTLSGIGTLDGFRHRHPDEAAFFDTASTGKTFPGFFSPMLGEFVSETESRGSESGIFTNTKESSSHHPGIAEFPSRGKSSSYSKQFTSSTSYNRGDSTFESKSYKM	2260	2264	PSI-MOD:696@111|PSI-MOD:425@116			16720.8	18.0153	0.000827913	MAbPac-09	TreatmentNP02	injrep03	biorep02	techrep03	1024338	137212
9037998	16720.8	16.658	30.06	22.2968	P02671	Fibrinogen alpha chain	VTSGSTTTTRRSCSKTVTKTVIGPDGHKEVTKEVVTSEDGSDCPEAMDLGTLSGIGTLDGFRHRHPDEAAFFDTASTGKTFPGFFSPMLGEFVSETESRGSESGIFTNTKESSSHHPGIAEFPSRGKSSSYSKQFTSSTSYNRGDSTFESKSYKM	2260	2264	PSI-MOD:696@111|PSI-MOD:425@116			16720.8	18.0153	0.000827913	MAbPac-10	TreatmentNP00	injrep01	biorep01	techrep01	234832	43152
9037998	16720.8	16.878	31.041	23.5669	P02671	Fibrinogen alpha chain	VTSGSTTTTRRSCSKTVTKTVIGPDGHKEVTKEVVTSEDGSDCPEAMDLGTLSGIGTLDGFRHRHPDEAAFFDTASTGKTFPGFFSPMLGEFVSETESRGSESGIFTNTKESSSHHPGIAEFPSRGKSSSYSKQFTSSTSYNRGDSTFESKSYKM	2260	2264	PSI-MOD:696@111|PSI-MOD:425@116			16720.8	18.0153	0.000827913	MAbPac-10	TreatmentNP00	injrep01	biorep01	techrep02	456472	170215
9037998	16720.8	19.966	28.348	25.3554	P02671	Fibrinogen alpha chain	VTSGSTTTTRRSCSKTVTKTVIGPDGHKEVTKEVVTSEDGSDCPEAMDLGTLSGIGTLDGFRHRHPDEAAFFDTASTGKTFPGFFSPMLGEFVSETESRGSESGIFTNTKESSSHHPGIAEFPSRGKSSSYSKQFTSSTSYNRGDSTFESKSYKM	2260	2264	PSI-MOD:696@111|PSI-MOD:425@116			16720.8	18.0153	0.000827913	MAbPac-10	TreatmentNP00	injrep01	biorep01	techrep03	330012	116591
9037998	16720.8	20.179	31.577	25.8663	P02671	Fibrinogen alpha chain	VTSGSTTTTRRSCSKTVTKTVIGPDGHKEVTKEVVTSEDGSDCPEAMDLGTLSGIGTLDGFRHRHPDEAAFFDTASTGKTFPGFFSPMLGEFVSETESRGSESGIFTNTKESSSHHPGIAEFPSRGKSSSYSKQFTSSTSYNRGDSTFESKSYKM	2260	2264	PSI-MOD:696@111|PSI-MOD:425@116			16720.8	18.0153	0.000827913	MAbPac-10	TreatmentNP00	injrep02	biorep01	techrep01	281881	58481
9037998	16720.8	16.421	28.579	20.3078	P02671	Fibrinogen alpha chain	VTSGSTTTTRRSCSKTVTKTVIGPDGHKEVTKEVVTSEDGSDCPEAMDLGTLSGIGTLDGFRHRHPDEAAFFDTASTGKTFPGFFSPMLGEFVSETESRGSESGIFTNTKESSSHHPGIAEFPSRGKSSSYSKQFTSSTSYNRGDSTFESKSYKM	2260	2264	PSI-MOD:696@111|PSI-MOD:425@116			16720.8	18.0153	0.000827913	MAbPac-10	TreatmentNP00	injrep02	biorep01	techrep02	84736	42298
9037998	16720.8	16.868	21.391	18.4935	P02671	Fibrinogen alpha chain	VTSGSTTTTRRSCSKTVTKTVIGPDGHKEVTKEVVTSEDGSDCPEAMDLGTLSGIGTLDGFRHRHPDEAAFFDTASTGKTFPGFFSPMLGEFVSETESRGSESGIFTNTKESSSHHPGIAEFPSRGKSSSYSKQFTSSTSYNRGDSTFESKSYKM	2260	2264	PSI-MOD:696@111|PSI-MOD:425@116			16720.8	18.0153	0.000827913	MAbPac-10	TreatmentNP00	injrep02	biorep01	techrep03	152329	84022
9037998	16720.8	17.747	28.13	20.4735	P02671	Fibrinogen alpha chain	VTSGSTTTTRRSCSKTVTKTVIGPDGHKEVTKEVVTSEDGSDCPEAMDLGTLSGIGTLDGFRHRHPDEAAFFDTASTGKTFPGFFSPMLGEFVSETESRGSESGIFTNTKESSSHHPGIAEFPSRGKSSSYSKQFTSSTSYNRGDSTFESKSYKM	2260	2264	PSI-MOD:696@111|PSI-MOD:425@116			16720.8	18.0153	0.000827913	MAbPac-10	TreatmentNP00	injrep03	biorep01	techrep01	377303	120085
9037998	16720.8	16.747	19.365	17.686	P02671	Fibrinogen alpha chain	VTSGSTTTTRRSCSKTVTKTVIGPDGHKEVTKEVVTSEDGSDCPEAMDLGTLSGIGTLDGFRHRHPDEAAFFDTASTGKTFPGFFSPMLGEFVSETESRGSESGIFTNTKESSSHHPGIAEFPSRGKSSSYSKQFTSSTSYNRGDSTFESKSYKM	2260	2264	PSI-MOD:696@111|PSI-MOD:425@116			16720.8	18.0153	0.000827913	MAbPac-10	TreatmentNP00	injrep03	biorep01	techrep02	45469	21566
9037998	16720.8	16.422	23.35	19.886	P02671	Fibrinogen alpha chain	VTSGSTTTTRRSCSKTVTKTVIGPDGHKEVTKEVVTSEDGSDCPEAMDLGTLSGIGTLDGFRHRHPDEAAFFDTASTGKTFPGFFSPMLGEFVSETESRGSESGIFTNTKESSSHHPGIAEFPSRGKSSSYSKQFTSSTSYNRGDSTFESKSYKM	2260	2264	PSI-MOD:696@111|PSI-MOD:425@116			16720.8	18.0153	0.000827913	MAbPac-10	TreatmentNP00	injrep03	biorep01	techrep03	45596	34174
9037998	16720.8	19.389	31.737	26.0391	P02671	Fibrinogen alpha chain	VTSGSTTTTRRSCSKTVTKTVIGPDGHKEVTKEVVTSEDGSDCPEAMDLGTLSGIGTLDGFRHRHPDEAAFFDTASTGKTFPGFFSPMLGEFVSETESRGSESGIFTNTKESSSHHPGIAEFPSRGKSSSYSKQFTSSTSYNRGDSTFESKSYKM	2260	2264	PSI-MOD:696@111|PSI-MOD:425@116			16720.8	18.0153	0.000827913	MAbPac-10	TreatmentNP01	injrep01	biorep01	techrep01	213155	43226
9037998	16720.8	19.425	30.786	26.8677	P02671	Fibrinogen alpha chain	VTSGSTTTTRRSCSKTVTKTVIGPDGHKEVTKEVVTSEDGSDCPEAMDLGTLSGIGTLDGFRHRHPDEAAFFDTASTGKTFPGFFSPMLGEFVSETESRGSESGIFTNTKESSSHHPGIAEFPSRGKSSSYSKQFTSSTSYNRGDSTFESKSYKM	2260	2264	PSI-MOD:696@111|PSI-MOD:425@116			16720.8	18.0153	0.000827913	MAbPac-10	TreatmentNP01	injrep01	biorep01	techrep02	91873	22566
9037998	16720.8	17.313	29.883	25.2859	P02671	Fibrinogen alpha chain	VTSGSTTTTRRSCSKTVTKTVIGPDGHKEVTKEVVTSEDGSDCPEAMDLGTLSGIGTLDGFRHRHPDEAAFFDTASTGKTFPGFFSPMLGEFVSETESRGSESGIFTNTKESSSHHPGIAEFPSRGKSSSYSKQFTSSTSYNRGDSTFESKSYKM	2260	2264	PSI-MOD:696@111|PSI-MOD:425@116			16720.8	18.0153	0.000827913	MAbPac-10	TreatmentNP01	injrep01	biorep01	techrep03	134419	50842
9037998	16720.8	17.167	31.989	23.9789	P02671	Fibrinogen alpha chain	VTSGSTTTTRRSCSKTVTKTVIGPDGHKEVTKEVVTSEDGSDCPEAMDLGTLSGIGTLDGFRHRHPDEAAFFDTASTGKTFPGFFSPMLGEFVSETESRGSESGIFTNTKESSSHHPGIAEFPSRGKSSSYSKQFTSSTSYNRGDSTFESKSYKM	2260	2264	PSI-MOD:696@111|PSI-MOD:425@116			16720.8	18.0153	0.000827913	MAbPac-10	TreatmentNP01	injrep02	biorep01	techrep01	348690	77811
9037998	16720.8	18.164	31.866	25.85	P02671	Fibrinogen alpha chain	VTSGSTTTTRRSCSKTVTKTVIGPDGHKEVTKEVVTSEDGSDCPEAMDLGTLSGIGTLDGFRHRHPDEAAFFDTASTGKTFPGFFSPMLGEFVSETESRGSESGIFTNTKESSSHHPGIAEFPSRGKSSSYSKQFTSSTSYNRGDSTFESKSYKM	2260	2264	PSI-MOD:696@111|PSI-MOD:425@116			16720.8	18.0153	0.000827913	MAbPac-10	TreatmentNP01	injrep02	biorep01	techrep02	528499	150515
9037998	16720.8	17.418	31.104	24.2278	P02671	Fibrinogen alpha chain	VTSGSTTTTRRSCSKTVTKTVIGPDGHKEVTKEVVTSEDGSDCPEAMDLGTLSGIGTLDGFRHRHPDEAAFFDTASTGKTFPGFFSPMLGEFVSETESRGSESGIFTNTKESSSHHPGIAEFPSRGKSSSYSKQFTSSTSYNRGDSTFESKSYKM	2260	2264	PSI-MOD:696@111|PSI-MOD:425@116			16720.8	18.0153	0.000827913	MAbPac-10	TreatmentNP01	injrep02	biorep01	techrep03	211245	83438
9037998	16720.8	19.832	31.627	24.2101	P02671	Fibrinogen alpha chain	VTSGSTTTTRRSCSKTVTKTVIGPDGHKEVTKEVVTSEDGSDCPEAMDLGTLSGIGTLDGFRHRHPDEAAFFDTASTGKTFPGFFSPMLGEFVSETESRGSESGIFTNTKESSSHHPGIAEFPSRGKSSSYSKQFTSSTSYNRGDSTFESKSYKM	2260	2264	PSI-MOD:696@111|PSI-MOD:425@116			16720.8	18.0153	0.000827913	MAbPac-10	TreatmentNP01	injrep03	biorep01	techrep01	308237	75200
9037998	16720.8	17.053	31.891	23.8271	P02671	Fibrinogen alpha chain	VTSGSTTTTRRSCSKTVTKTVIGPDGHKEVTKEVVTSEDGSDCPEAMDLGTLSGIGTLDGFRHRHPDEAAFFDTASTGKTFPGFFSPMLGEFVSETESRGSESGIFTNTKESSSHHPGIAEFPSRGKSSSYSKQFTSSTSYNRGDSTFESKSYKM	2260	2264	PSI-MOD:696@111|PSI-MOD:425@116			16720.8	18.0153	0.000827913	MAbPac-10	TreatmentNP01	injrep03	biorep01	techrep02	316466	95803
9037998	16720.8	17.486	30.297	23.8576	P02671	Fibrinogen alpha chain	VTSGSTTTTRRSCSKTVTKTVIGPDGHKEVTKEVVTSEDGSDCPEAMDLGTLSGIGTLDGFRHRHPDEAAFFDTASTGKTFPGFFSPMLGEFVSETESRGSESGIFTNTKESSSHHPGIAEFPSRGKSSSYSKQFTSSTSYNRGDSTFESKSYKM	2260	2264	PSI-MOD:696@111|PSI-MOD:425@116			16720.8	18.0153	0.000827913	MAbPac-10	TreatmentNP01	injrep03	biorep01	techrep03	143479	61314
9037998	16720.8	20.073	31.052	26.8094	P02671	Fibrinogen alpha chain	VTSGSTTTTRRSCSKTVTKTVIGPDGHKEVTKEVVTSEDGSDCPEAMDLGTLSGIGTLDGFRHRHPDEAAFFDTASTGKTFPGFFSPMLGEFVSETESRGSESGIFTNTKESSSHHPGIAEFPSRGKSSSYSKQFTSSTSYNRGDSTFESKSYKM	2260	2264	PSI-MOD:696@111|PSI-MOD:425@116			16720.8	18.0153	0.000827913	MAbPac-10	TreatmentNP02	injrep01	biorep01	techrep01	23572	23464
9037998	16720.8	17.478	31.732	25.9959	P02671	Fibrinogen alpha chain	VTSGSTTTTRRSCSKTVTKTVIGPDGHKEVTKEVVTSEDGSDCPEAMDLGTLSGIGTLDGFRHRHPDEAAFFDTASTGKTFPGFFSPMLGEFVSETESRGSESGIFTNTKESSSHHPGIAEFPSRGKSSSYSKQFTSSTSYNRGDSTFESKSYKM	2260	2264	PSI-MOD:696@111|PSI-MOD:425@116			16720.8	18.0153	0.000827913	MAbPac-10	TreatmentNP02	injrep01	biorep01	techrep02	1795023	355613
9037998	16720.8	16.928	27.078	24.4447	P02671	Fibrinogen alpha chain	VTSGSTTTTRRSCSKTVTKTVIGPDGHKEVTKEVVTSEDGSDCPEAMDLGTLSGIGTLDGFRHRHPDEAAFFDTASTGKTFPGFFSPMLGEFVSETESRGSESGIFTNTKESSSHHPGIAEFPSRGKSSSYSKQFTSSTSYNRGDSTFESKSYKM	2260	2264	PSI-MOD:696@111|PSI-MOD:425@116			16720.8	18.0153	0.000827913	MAbPac-10	TreatmentNP02	injrep01	biorep01	techrep03	3332689	1323143
9037998	16720.8	22.335	31.951	28.4583	P02671	Fibrinogen alpha chain	VTSGSTTTTRRSCSKTVTKTVIGPDGHKEVTKEVVTSEDGSDCPEAMDLGTLSGIGTLDGFRHRHPDEAAFFDTASTGKTFPGFFSPMLGEFVSETESRGSESGIFTNTKESSSHHPGIAEFPSRGKSSSYSKQFTSSTSYNRGDSTFESKSYKM	2260	2264	PSI-MOD:696@111|PSI-MOD:425@116			16720.8	18.0153	0.000827913	MAbPac-10	TreatmentNP02	injrep02	biorep01	techrep01	77557	77557
9037998	16720.8	17.124	31.996	23.305	P02671	Fibrinogen alpha chain	VTSGSTTTTRRSCSKTVTKTVIGPDGHKEVTKEVVTSEDGSDCPEAMDLGTLSGIGTLDGFRHRHPDEAAFFDTASTGKTFPGFFSPMLGEFVSETESRGSESGIFTNTKESSSHHPGIAEFPSRGKSSSYSKQFTSSTSYNRGDSTFESKSYKM	2260	2264	PSI-MOD:696@111|PSI-MOD:425@116			16720.8	18.0153	0.000827913	MAbPac-10	TreatmentNP02	injrep02	biorep01	techrep02	3946983	882018
9037998	16720.8	16.765	27.44	23.3727	P02671	Fibrinogen alpha chain	VTSGSTTTTRRSCSKTVTKTVIGPDGHKEVTKEVVTSEDGSDCPEAMDLGTLSGIGTLDGFRHRHPDEAAFFDTASTGKTFPGFFSPMLGEFVSETESRGSESGIFTNTKESSSHHPGIAEFPSRGKSSSYSKQFTSSTSYNRGDSTFESKSYKM	2260	2264	PSI-MOD:696@111|PSI-MOD:425@116			16720.8	18.0153	0.000827913	MAbPac-10	TreatmentNP02	injrep02	biorep01	techrep03	1386908	600893
9037998	16720.8	17.485	32.238	25.3488	P02671	Fibrinogen alpha chain	VTSGSTTTTRRSCSKTVTKTVIGPDGHKEVTKEVVTSEDGSDCPEAMDLGTLSGIGTLDGFRHRHPDEAAFFDTASTGKTFPGFFSPMLGEFVSETESRGSESGIFTNTKESSSHHPGIAEFPSRGKSSSYSKQFTSSTSYNRGDSTFESKSYKM	2260	2264	PSI-MOD:696@111|PSI-MOD:425@116			16720.8	18.0153	0.000827913	MAbPac-10	TreatmentNP02	injrep03	biorep01	techrep01	251788	243304
9037998	16720.8	16.815	25.428	22.7862	P02671	Fibrinogen alpha chain	VTSGSTTTTRRSCSKTVTKTVIGPDGHKEVTKEVVTSEDGSDCPEAMDLGTLSGIGTLDGFRHRHPDEAAFFDTASTGKTFPGFFSPMLGEFVSETESRGSESGIFTNTKESSSHHPGIAEFPSRGKSSSYSKQFTSSTSYNRGDSTFESKSYKM	2260	2264	PSI-MOD:696@111|PSI-MOD:425@116			16720.8	18.0153	0.000827913	MAbPac-10	TreatmentNP02	injrep03	biorep01	techrep02	2996754	732409
9037998	16720.8	22.415	31.12	24.6873	P02671	Fibrinogen alpha chain	VTSGSTTTTRRSCSKTVTKTVIGPDGHKEVTKEVVTSEDGSDCPEAMDLGTLSGIGTLDGFRHRHPDEAAFFDTASTGKTFPGFFSPMLGEFVSETESRGSESGIFTNTKESSSHHPGIAEFPSRGKSSSYSKQFTSSTSYNRGDSTFESKSYKM	2260	2264	PSI-MOD:696@111|PSI-MOD:425@116			16720.8	18.0153	0.000827913	MAbPac-10	TreatmentNP02	injrep03	biorep01	techrep03	2968242	1357201
9038003	17216.8	16.849	31.027	22.9608	P02671	Fibrinogen alpha chain	GPDGHKEVTKEVVTSEDGSDCPEAMDLGTLSGIGTLDGFRHRHPDEAAFFDTASTGKTFPGFFSPMLGEFVSETESRGSESGIFTNTKESSSHHPGIAEFPSRGKSSSYSKQFTSSTSYNRGDSTFESKSYKMADEAGSEADHEGTHSTKRGHAKSRPV	2290	2295	PSI-MOD:696@30|PSI-MOD:47@34|PSI-MOD:425@94			17216.8	18.0153	6.89e-05	MAbPac-09	TreatmentNP00	injrep01	biorep03	techrep01	8321004	244820
9038003	17216.8	16.61	30.462	22.6121	P02671	Fibrinogen alpha chain	GPDGHKEVTKEVVTSEDGSDCPEAMDLGTLSGIGTLDGFRHRHPDEAAFFDTASTGKTFPGFFSPMLGEFVSETESRGSESGIFTNTKESSSHHPGIAEFPSRGKSSSYSKQFTSSTSYNRGDSTFESKSYKMADEAGSEADHEGTHSTKRGHAKSRPV	2290	2295	PSI-MOD:696@30|PSI-MOD:47@34|PSI-MOD:425@94			17216.8	18.0153	6.89e-05	MAbPac-09	TreatmentNP00	injrep01	biorep03	techrep02	8428257	292091
9038003	17216.8	16.644	31.773	24.0927	P02671	Fibrinogen alpha chain	GPDGHKEVTKEVVTSEDGSDCPEAMDLGTLSGIGTLDGFRHRHPDEAAFFDTASTGKTFPGFFSPMLGEFVSETESRGSESGIFTNTKESSSHHPGIAEFPSRGKSSSYSKQFTSSTSYNRGDSTFESKSYKMADEAGSEADHEGTHSTKRGHAKSRPV	2290	2295	PSI-MOD:696@30|PSI-MOD:47@34|PSI-MOD:425@94			17216.8	18.0153	6.89e-05	MAbPac-09	TreatmentNP00	injrep01	biorep03	techrep03	3096413	120621
9038003	17216.8	17.749	30.528	24.4335	P02671	Fibrinogen alpha chain	GPDGHKEVTKEVVTSEDGSDCPEAMDLGTLSGIGTLDGFRHRHPDEAAFFDTASTGKTFPGFFSPMLGEFVSETESRGSESGIFTNTKESSSHHPGIAEFPSRGKSSSYSKQFTSSTSYNRGDSTFESKSYKMADEAGSEADHEGTHSTKRGHAKSRPV	2290	2295	PSI-MOD:696@30|PSI-MOD:47@34|PSI-MOD:425@94			17216.8	18.0153	6.89e-05	MAbPac-09	TreatmentNP00	injrep02	biorep03	techrep01	6962381	215955
9038003	17216.8	17.594	31.253	24.3241	P02671	Fibrinogen alpha chain	GPDGHKEVTKEVVTSEDGSDCPEAMDLGTLSGIGTLDGFRHRHPDEAAFFDTASTGKTFPGFFSPMLGEFVSETESRGSESGIFTNTKESSSHHPGIAEFPSRGKSSSYSKQFTSSTSYNRGDSTFESKSYKMADEAGSEADHEGTHSTKRGHAKSRPV	2290	2295	PSI-MOD:696@30|PSI-MOD:47@34|PSI-MOD:425@94			17216.8	18.0153	6.89e-05	MAbPac-09	TreatmentNP00	injrep02	biorep03	techrep02	6750198	234092
9038003	17216.8	16.543	31.773	25.6516	P02671	Fibrinogen alpha chain	GPDGHKEVTKEVVTSEDGSDCPEAMDLGTLSGIGTLDGFRHRHPDEAAFFDTASTGKTFPGFFSPMLGEFVSETESRGSESGIFTNTKESSSHHPGIAEFPSRGKSSSYSKQFTSSTSYNRGDSTFESKSYKMADEAGSEADHEGTHSTKRGHAKSRPV	2290	2295	PSI-MOD:696@30|PSI-MOD:47@34|PSI-MOD:425@94			17216.8	18.0153	6.89e-05	MAbPac-09	TreatmentNP00	injrep02	biorep03	techrep03	9243485	350525
9038003	17216.8	16.902	32.372	24.8518	P02671	Fibrinogen alpha chain	GPDGHKEVTKEVVTSEDGSDCPEAMDLGTLSGIGTLDGFRHRHPDEAAFFDTASTGKTFPGFFSPMLGEFVSETESRGSESGIFTNTKESSSHHPGIAEFPSRGKSSSYSKQFTSSTSYNRGDSTFESKSYKMADEAGSEADHEGTHSTKRGHAKSRPV	2290	2295	PSI-MOD:696@30|PSI-MOD:47@34|PSI-MOD:425@94			17216.8	18.0153	6.89e-05	MAbPac-09	TreatmentNP00	injrep03	biorep03	techrep01	7519843	250333
9038003	17216.8	16.564	31.139	23.6086	P02671	Fibrinogen alpha chain	GPDGHKEVTKEVVTSEDGSDCPEAMDLGTLSGIGTLDGFRHRHPDEAAFFDTASTGKTFPGFFSPMLGEFVSETESRGSESGIFTNTKESSSHHPGIAEFPSRGKSSSYSKQFTSSTSYNRGDSTFESKSYKMADEAGSEADHEGTHSTKRGHAKSRPV	2290	2295	PSI-MOD:696@30|PSI-MOD:47@34|PSI-MOD:425@94			17216.8	18.0153	6.89e-05	MAbPac-09	TreatmentNP00	injrep03	biorep03	techrep02	5486725	210299
9038003	17216.8	16.919	32.327	23.516	P02671	Fibrinogen alpha chain	GPDGHKEVTKEVVTSEDGSDCPEAMDLGTLSGIGTLDGFRHRHPDEAAFFDTASTGKTFPGFFSPMLGEFVSETESRGSESGIFTNTKESSSHHPGIAEFPSRGKSSSYSKQFTSSTSYNRGDSTFESKSYKMADEAGSEADHEGTHSTKRGHAKSRPV	2290	2295	PSI-MOD:696@30|PSI-MOD:47@34|PSI-MOD:425@94			17216.8	18.0153	6.89e-05	MAbPac-09	TreatmentNP00	injrep03	biorep03	techrep03	6979234	279183
9038003	17216.8	16.712	32.229	25.3371	P02671	Fibrinogen alpha chain	GPDGHKEVTKEVVTSEDGSDCPEAMDLGTLSGIGTLDGFRHRHPDEAAFFDTASTGKTFPGFFSPMLGEFVSETESRGSESGIFTNTKESSSHHPGIAEFPSRGKSSSYSKQFTSSTSYNRGDSTFESKSYKMADEAGSEADHEGTHSTKRGHAKSRPV	2290	2295	PSI-MOD:696@30|PSI-MOD:47@34|PSI-MOD:425@94			17216.8	18.0153	6.89e-05	MAbPac-09	TreatmentNP01	injrep01	biorep03	techrep01	3199175	188993
9038003	17216.8	16.696	31.365	23.5885	P02671	Fibrinogen alpha chain	GPDGHKEVTKEVVTSEDGSDCPEAMDLGTLSGIGTLDGFRHRHPDEAAFFDTASTGKTFPGFFSPMLGEFVSETESRGSESGIFTNTKESSSHHPGIAEFPSRGKSSSYSKQFTSSTSYNRGDSTFESKSYKMADEAGSEADHEGTHSTKRGHAKSRPV	2290	2295	PSI-MOD:696@30|PSI-MOD:47@34|PSI-MOD:425@94			17216.8	18.0153	6.89e-05	MAbPac-09	TreatmentNP01	injrep01	biorep03	techrep02	2586874	186679
9038003	17216.8	18.812	30.454	25.771	P02671	Fibrinogen alpha chain	GPDGHKEVTKEVVTSEDGSDCPEAMDLGTLSGIGTLDGFRHRHPDEAAFFDTASTGKTFPGFFSPMLGEFVSETESRGSESGIFTNTKESSSHHPGIAEFPSRGKSSSYSKQFTSSTSYNRGDSTFESKSYKMADEAGSEADHEGTHSTKRGHAKSRPV	2290	2295	PSI-MOD:696@30|PSI-MOD:47@34|PSI-MOD:425@94			17216.8	18.0153	6.89e-05	MAbPac-09	TreatmentNP01	injrep01	biorep03	techrep03	1035473	136546
9038003	17216.8	16.748	32.089	26.1004	P02671	Fibrinogen alpha chain	GPDGHKEVTKEVVTSEDGSDCPEAMDLGTLSGIGTLDGFRHRHPDEAAFFDTASTGKTFPGFFSPMLGEFVSETESRGSESGIFTNTKESSSHHPGIAEFPSRGKSSSYSKQFTSSTSYNRGDSTFESKSYKMADEAGSEADHEGTHSTKRGHAKSRPV	2290	2295	PSI-MOD:696@30|PSI-MOD:47@34|PSI-MOD:425@94			17216.8	18.0153	6.89e-05	MAbPac-09	TreatmentNP01	injrep02	biorep03	techrep01	2844174	186172
9038003	17216.8	17.412	31.887	23.6756	P02671	Fibrinogen alpha chain	GPDGHKEVTKEVVTSEDGSDCPEAMDLGTLSGIGTLDGFRHRHPDEAAFFDTASTGKTFPGFFSPMLGEFVSETESRGSESGIFTNTKESSSHHPGIAEFPSRGKSSSYSKQFTSSTSYNRGDSTFESKSYKMADEAGSEADHEGTHSTKRGHAKSRPV	2290	2295	PSI-MOD:696@30|PSI-MOD:47@34|PSI-MOD:425@94			17216.8	18.0153	6.89e-05	MAbPac-09	TreatmentNP01	injrep02	biorep03	techrep02	1899679	136850
9038003	17216.8	19.012	31.805	25.1591	P02671	Fibrinogen alpha chain	GPDGHKEVTKEVVTSEDGSDCPEAMDLGTLSGIGTLDGFRHRHPDEAAFFDTASTGKTFPGFFSPMLGEFVSETESRGSESGIFTNTKESSSHHPGIAEFPSRGKSSSYSKQFTSSTSYNRGDSTFESKSYKMADEAGSEADHEGTHSTKRGHAKSRPV	2290	2295	PSI-MOD:696@30|PSI-MOD:47@34|PSI-MOD:425@94			17216.8	18.0153	6.89e-05	MAbPac-09	TreatmentNP01	injrep02	biorep03	techrep03	771275	97711
9038003	17216.8	17.229	32.121	23.5374	P02671	Fibrinogen alpha chain	GPDGHKEVTKEVVTSEDGSDCPEAMDLGTLSGIGTLDGFRHRHPDEAAFFDTASTGKTFPGFFSPMLGEFVSETESRGSESGIFTNTKESSSHHPGIAEFPSRGKSSSYSKQFTSSTSYNRGDSTFESKSYKMADEAGSEADHEGTHSTKRGHAKSRPV	2290	2295	PSI-MOD:696@30|PSI-MOD:47@34|PSI-MOD:425@94			17216.8	18.0153	6.89e-05	MAbPac-09	TreatmentNP01	injrep03	biorep03	techrep01	2666693	173270
9038003	17216.8	16.765	31.876	24.1754	P02671	Fibrinogen alpha chain	GPDGHKEVTKEVVTSEDGSDCPEAMDLGTLSGIGTLDGFRHRHPDEAAFFDTASTGKTFPGFFSPMLGEFVSETESRGSESGIFTNTKESSSHHPGIAEFPSRGKSSSYSKQFTSSTSYNRGDSTFESKSYKMADEAGSEADHEGTHSTKRGHAKSRPV	2290	2295	PSI-MOD:696@30|PSI-MOD:47@34|PSI-MOD:425@94			17216.8	18.0153	6.89e-05	MAbPac-09	TreatmentNP01	injrep03	biorep03	techrep02	2073716	157333
9038003	17216.8	17.291	32.02	24.8394	P02671	Fibrinogen alpha chain	GPDGHKEVTKEVVTSEDGSDCPEAMDLGTLSGIGTLDGFRHRHPDEAAFFDTASTGKTFPGFFSPMLGEFVSETESRGSESGIFTNTKESSSHHPGIAEFPSRGKSSSYSKQFTSSTSYNRGDSTFESKSYKMADEAGSEADHEGTHSTKRGHAKSRPV	2290	2295	PSI-MOD:696@30|PSI-MOD:47@34|PSI-MOD:425@94			17216.8	18.0153	6.89e-05	MAbPac-09	TreatmentNP01	injrep03	biorep03	techrep03	1067107	128562
9038003	17216.8	16.52	30.545	24.5507	P02671	Fibrinogen alpha chain	GPDGHKEVTKEVVTSEDGSDCPEAMDLGTLSGIGTLDGFRHRHPDEAAFFDTASTGKTFPGFFSPMLGEFVSETESRGSESGIFTNTKESSSHHPGIAEFPSRGKSSSYSKQFTSSTSYNRGDSTFESKSYKMADEAGSEADHEGTHSTKRGHAKSRPV	2290	2295	PSI-MOD:696@30|PSI-MOD:47@34|PSI-MOD:425@94			17216.8	18.0153	6.89e-05	MAbPac-09	TreatmentNP02	injrep01	biorep03	techrep01	289771	68256
9038003	17216.8	16.522	32.467	25.1483	P02671	Fibrinogen alpha chain	GPDGHKEVTKEVVTSEDGSDCPEAMDLGTLSGIGTLDGFRHRHPDEAAFFDTASTGKTFPGFFSPMLGEFVSETESRGSESGIFTNTKESSSHHPGIAEFPSRGKSSSYSKQFTSSTSYNRGDSTFESKSYKMADEAGSEADHEGTHSTKRGHAKSRPV	2290	2295	PSI-MOD:696@30|PSI-MOD:47@34|PSI-MOD:425@94			17216.8	18.0153	6.89e-05	MAbPac-09	TreatmentNP02	injrep01	biorep03	techrep02	1724949	239118
9038003	17216.8	19.623	32.516	25.4767	P02671	Fibrinogen alpha chain	GPDGHKEVTKEVVTSEDGSDCPEAMDLGTLSGIGTLDGFRHRHPDEAAFFDTASTGKTFPGFFSPMLGEFVSETESRGSESGIFTNTKESSSHHPGIAEFPSRGKSSSYSKQFTSSTSYNRGDSTFESKSYKMADEAGSEADHEGTHSTKRGHAKSRPV	2290	2295	PSI-MOD:696@30|PSI-MOD:47@34|PSI-MOD:425@94			17216.8	18.0153	6.89e-05	MAbPac-09	TreatmentNP02	injrep01	biorep03	techrep03	944375	136773
9038003	17216.8	20.828	32.127	25.108	P02671	Fibrinogen alpha chain	GPDGHKEVTKEVVTSEDGSDCPEAMDLGTLSGIGTLDGFRHRHPDEAAFFDTASTGKTFPGFFSPMLGEFVSETESRGSESGIFTNTKESSSHHPGIAEFPSRGKSSSYSKQFTSSTSYNRGDSTFESKSYKMADEAGSEADHEGTHSTKRGHAKSRPV	2290	2295	PSI-MOD:696@30|PSI-MOD:47@34|PSI-MOD:425@94			17216.8	18.0153	6.89e-05	MAbPac-09	TreatmentNP02	injrep02	biorep03	techrep01	213245	51937
9038003	17216.8	17.32	32.429	25.9278	P02671	Fibrinogen alpha chain	GPDGHKEVTKEVVTSEDGSDCPEAMDLGTLSGIGTLDGFRHRHPDEAAFFDTASTGKTFPGFFSPMLGEFVSETESRGSESGIFTNTKESSSHHPGIAEFPSRGKSSSYSKQFTSSTSYNRGDSTFESKSYKMADEAGSEADHEGTHSTKRGHAKSRPV	2290	2295	PSI-MOD:696@30|PSI-MOD:47@34|PSI-MOD:425@94			17216.8	18.0153	6.89e-05	MAbPac-09	TreatmentNP02	injrep02	biorep03	techrep02	947066	135163
9038003	17216.8	19.098	32.154	25.8713	P02671	Fibrinogen alpha chain	GPDGHKEVTKEVVTSEDGSDCPEAMDLGTLSGIGTLDGFRHRHPDEAAFFDTASTGKTFPGFFSPMLGEFVSETESRGSESGIFTNTKESSSHHPGIAEFPSRGKSSSYSKQFTSSTSYNRGDSTFESKSYKMADEAGSEADHEGTHSTKRGHAKSRPV	2290	2295	PSI-MOD:696@30|PSI-MOD:47@34|PSI-MOD:425@94			17216.8	18.0153	6.89e-05	MAbPac-09	TreatmentNP02	injrep02	biorep03	techrep03	658100	98131
9038003	17216.8	16.87	31.256	25.4744	P02671	Fibrinogen alpha chain	GPDGHKEVTKEVVTSEDGSDCPEAMDLGTLSGIGTLDGFRHRHPDEAAFFDTASTGKTFPGFFSPMLGEFVSETESRGSESGIFTNTKESSSHHPGIAEFPSRGKSSSYSKQFTSSTSYNRGDSTFESKSYKMADEAGSEADHEGTHSTKRGHAKSRPV	2290	2295	PSI-MOD:696@30|PSI-MOD:47@34|PSI-MOD:425@94			17216.8	18.0153	6.89e-05	MAbPac-09	TreatmentNP02	injrep03	biorep03	techrep01	774342	180226
9038003	17216.8	17.187	31.022	25.5501	P02671	Fibrinogen alpha chain	GPDGHKEVTKEVVTSEDGSDCPEAMDLGTLSGIGTLDGFRHRHPDEAAFFDTASTGKTFPGFFSPMLGEFVSETESRGSESGIFTNTKESSSHHPGIAEFPSRGKSSSYSKQFTSSTSYNRGDSTFESKSYKMADEAGSEADHEGTHSTKRGHAKSRPV	2290	2295	PSI-MOD:696@30|PSI-MOD:47@34|PSI-MOD:425@94			17216.8	18.0153	6.89e-05	MAbPac-09	TreatmentNP02	injrep03	biorep03	techrep02	1088092	143057
9038003	17216.8	18.563	31.981	24.0696	P02671	Fibrinogen alpha chain	GPDGHKEVTKEVVTSEDGSDCPEAMDLGTLSGIGTLDGFRHRHPDEAAFFDTASTGKTFPGFFSPMLGEFVSETESRGSESGIFTNTKESSSHHPGIAEFPSRGKSSSYSKQFTSSTSYNRGDSTFESKSYKMADEAGSEADHEGTHSTKRGHAKSRPV	2290	2295	PSI-MOD:696@30|PSI-MOD:47@34|PSI-MOD:425@94			17216.8	18.0153	6.89e-05	MAbPac-09	TreatmentNP02	injrep03	biorep03	techrep03	729956	105389
9038003	17216.8	16.594	32.354	22.5198	P02671	Fibrinogen alpha chain	GPDGHKEVTKEVVTSEDGSDCPEAMDLGTLSGIGTLDGFRHRHPDEAAFFDTASTGKTFPGFFSPMLGEFVSETESRGSESGIFTNTKESSSHHPGIAEFPSRGKSSSYSKQFTSSTSYNRGDSTFESKSYKMADEAGSEADHEGTHSTKRGHAKSRPV	2290	2295	PSI-MOD:696@30|PSI-MOD:47@34|PSI-MOD:425@94			17216.8	18.0153	6.89e-05	MAbPac-09	TreatmentNP12	injrep01	biorep03	techrep04	2510925	133916
9038003	17216.8	16.747	31.196	24.4315	P02671	Fibrinogen alpha chain	GPDGHKEVTKEVVTSEDGSDCPEAMDLGTLSGIGTLDGFRHRHPDEAAFFDTASTGKTFPGFFSPMLGEFVSETESRGSESGIFTNTKESSSHHPGIAEFPSRGKSSSYSKQFTSSTSYNRGDSTFESKSYKMADEAGSEADHEGTHSTKRGHAKSRPV	2290	2295	PSI-MOD:696@30|PSI-MOD:47@34|PSI-MOD:425@94			17216.8	18.0153	6.89e-05	MAbPac-09	TreatmentNP12	injrep02	biorep03	techrep04	3853696	210720
9038003	17216.8	17.489	32.476	24.7167	P02671	Fibrinogen alpha chain	GPDGHKEVTKEVVTSEDGSDCPEAMDLGTLSGIGTLDGFRHRHPDEAAFFDTASTGKTFPGFFSPMLGEFVSETESRGSESGIFTNTKESSSHHPGIAEFPSRGKSSSYSKQFTSSTSYNRGDSTFESKSYKMADEAGSEADHEGTHSTKRGHAKSRPV	2290	2295	PSI-MOD:696@30|PSI-MOD:47@34|PSI-MOD:425@94			17216.8	18.0153	6.89e-05	MAbPac-09	TreatmentNP12	injrep03	biorep03	techrep04	2028968	118013
9038003	17216.8	17.884	31.982	24.033	P02671	Fibrinogen alpha chain	GPDGHKEVTKEVVTSEDGSDCPEAMDLGTLSGIGTLDGFRHRHPDEAAFFDTASTGKTFPGFFSPMLGEFVSETESRGSESGIFTNTKESSSHHPGIAEFPSRGKSSSYSKQFTSSTSYNRGDSTFESKSYKMADEAGSEADHEGTHSTKRGHAKSRPV	2290	2295	PSI-MOD:696@30|PSI-MOD:47@34|PSI-MOD:425@94			17216.8	18.0153	6.89e-05	MAbPac-09	TreatmentNP00	injrep01	biorep02	techrep01	5929274	358176
9038003	17216.8	18.274	30.787	25.2564	P02671	Fibrinogen alpha chain	GPDGHKEVTKEVVTSEDGSDCPEAMDLGTLSGIGTLDGFRHRHPDEAAFFDTASTGKTFPGFFSPMLGEFVSETESRGSESGIFTNTKESSSHHPGIAEFPSRGKSSSYSKQFTSSTSYNRGDSTFESKSYKMADEAGSEADHEGTHSTKRGHAKSRPV	2290	2295	PSI-MOD:696@30|PSI-MOD:47@34|PSI-MOD:425@94			17216.8	18.0153	6.89e-05	MAbPac-09	TreatmentNP00	injrep01	biorep02	techrep02	3153573	197819
9038003	17216.8	17.235	30.825	23.7648	P02671	Fibrinogen alpha chain	GPDGHKEVTKEVVTSEDGSDCPEAMDLGTLSGIGTLDGFRHRHPDEAAFFDTASTGKTFPGFFSPMLGEFVSETESRGSESGIFTNTKESSSHHPGIAEFPSRGKSSSYSKQFTSSTSYNRGDSTFESKSYKMADEAGSEADHEGTHSTKRGHAKSRPV	2290	2295	PSI-MOD:696@30|PSI-MOD:47@34|PSI-MOD:425@94			17216.8	18.0153	6.89e-05	MAbPac-09	TreatmentNP00	injrep01	biorep02	techrep03	4329291	330039
9038003	17216.8	16.601	31.565	24.9956	P02671	Fibrinogen alpha chain	GPDGHKEVTKEVVTSEDGSDCPEAMDLGTLSGIGTLDGFRHRHPDEAAFFDTASTGKTFPGFFSPMLGEFVSETESRGSESGIFTNTKESSSHHPGIAEFPSRGKSSSYSKQFTSSTSYNRGDSTFESKSYKMADEAGSEADHEGTHSTKRGHAKSRPV	2290	2295	PSI-MOD:696@30|PSI-MOD:47@34|PSI-MOD:425@94			17216.8	18.0153	6.89e-05	MAbPac-09	TreatmentNP00	injrep02	biorep02	techrep01	3443756	217569
9038003	17216.8	18.038	30.42	24.1848	P02671	Fibrinogen alpha chain	GPDGHKEVTKEVVTSEDGSDCPEAMDLGTLSGIGTLDGFRHRHPDEAAFFDTASTGKTFPGFFSPMLGEFVSETESRGSESGIFTNTKESSSHHPGIAEFPSRGKSSSYSKQFTSSTSYNRGDSTFESKSYKMADEAGSEADHEGTHSTKRGHAKSRPV	2290	2295	PSI-MOD:696@30|PSI-MOD:47@34|PSI-MOD:425@94			17216.8	18.0153	6.89e-05	MAbPac-09	TreatmentNP00	injrep02	biorep02	techrep02	4517240	293963
9038003	17216.8	17.007	30.614	24.196	P02671	Fibrinogen alpha chain	GPDGHKEVTKEVVTSEDGSDCPEAMDLGTLSGIGTLDGFRHRHPDEAAFFDTASTGKTFPGFFSPMLGEFVSETESRGSESGIFTNTKESSSHHPGIAEFPSRGKSSSYSKQFTSSTSYNRGDSTFESKSYKMADEAGSEADHEGTHSTKRGHAKSRPV	2290	2295	PSI-MOD:696@30|PSI-MOD:47@34|PSI-MOD:425@94			17216.8	18.0153	6.89e-05	MAbPac-09	TreatmentNP00	injrep02	biorep02	techrep03	1725805	139600
9038003	17216.8	16.764	32.141	25.4169	P02671	Fibrinogen alpha chain	GPDGHKEVTKEVVTSEDGSDCPEAMDLGTLSGIGTLDGFRHRHPDEAAFFDTASTGKTFPGFFSPMLGEFVSETESRGSESGIFTNTKESSSHHPGIAEFPSRGKSSSYSKQFTSSTSYNRGDSTFESKSYKMADEAGSEADHEGTHSTKRGHAKSRPV	2290	2295	PSI-MOD:696@30|PSI-MOD:47@34|PSI-MOD:425@94			17216.8	18.0153	6.89e-05	MAbPac-09	TreatmentNP00	injrep03	biorep02	techrep01	8709057	575192
9038003	17216.8	18.228	32.506	23.8588	P02671	Fibrinogen alpha chain	GPDGHKEVTKEVVTSEDGSDCPEAMDLGTLSGIGTLDGFRHRHPDEAAFFDTASTGKTFPGFFSPMLGEFVSETESRGSESGIFTNTKESSSHHPGIAEFPSRGKSSSYSKQFTSSTSYNRGDSTFESKSYKMADEAGSEADHEGTHSTKRGHAKSRPV	2290	2295	PSI-MOD:696@30|PSI-MOD:47@34|PSI-MOD:425@94			17216.8	18.0153	6.89e-05	MAbPac-09	TreatmentNP00	injrep03	biorep02	techrep02	4693981	316714
9038003	17216.8	16.882	32.486	24.536	P02671	Fibrinogen alpha chain	GPDGHKEVTKEVVTSEDGSDCPEAMDLGTLSGIGTLDGFRHRHPDEAAFFDTASTGKTFPGFFSPMLGEFVSETESRGSESGIFTNTKESSSHHPGIAEFPSRGKSSSYSKQFTSSTSYNRGDSTFESKSYKMADEAGSEADHEGTHSTKRGHAKSRPV	2290	2295	PSI-MOD:696@30|PSI-MOD:47@34|PSI-MOD:425@94			17216.8	18.0153	6.89e-05	MAbPac-09	TreatmentNP00	injrep03	biorep02	techrep03	3217515	277218
9038003	17216.8	17.992	32.006	25.4035	P02671	Fibrinogen alpha chain	GPDGHKEVTKEVVTSEDGSDCPEAMDLGTLSGIGTLDGFRHRHPDEAAFFDTASTGKTFPGFFSPMLGEFVSETESRGSESGIFTNTKESSSHHPGIAEFPSRGKSSSYSKQFTSSTSYNRGDSTFESKSYKMADEAGSEADHEGTHSTKRGHAKSRPV	2290	2295	PSI-MOD:696@30|PSI-MOD:47@34|PSI-MOD:425@94			17216.8	18.0153	6.89e-05	MAbPac-09	TreatmentNP01	injrep01	biorep02	techrep01	2434694	126762
9038003	17216.8	17.087	32.215	24.6222	P02671	Fibrinogen alpha chain	GPDGHKEVTKEVVTSEDGSDCPEAMDLGTLSGIGTLDGFRHRHPDEAAFFDTASTGKTFPGFFSPMLGEFVSETESRGSESGIFTNTKESSSHHPGIAEFPSRGKSSSYSKQFTSSTSYNRGDSTFESKSYKMADEAGSEADHEGTHSTKRGHAKSRPV	2290	2295	PSI-MOD:696@30|PSI-MOD:47@34|PSI-MOD:425@94			17216.8	18.0153	6.89e-05	MAbPac-09	TreatmentNP01	injrep01	biorep02	techrep02	1898305	103510
9038003	17216.8	19.366	30.19	23.2763	P02671	Fibrinogen alpha chain	GPDGHKEVTKEVVTSEDGSDCPEAMDLGTLSGIGTLDGFRHRHPDEAAFFDTASTGKTFPGFFSPMLGEFVSETESRGSESGIFTNTKESSSHHPGIAEFPSRGKSSSYSKQFTSSTSYNRGDSTFESKSYKMADEAGSEADHEGTHSTKRGHAKSRPV	2290	2295	PSI-MOD:696@30|PSI-MOD:47@34|PSI-MOD:425@94			17216.8	18.0153	6.89e-05	MAbPac-09	TreatmentNP01	injrep01	biorep02	techrep03	1656287	92931
9038003	17216.8	16.926	32.288	24.3297	P02671	Fibrinogen alpha chain	GPDGHKEVTKEVVTSEDGSDCPEAMDLGTLSGIGTLDGFRHRHPDEAAFFDTASTGKTFPGFFSPMLGEFVSETESRGSESGIFTNTKESSSHHPGIAEFPSRGKSSSYSKQFTSSTSYNRGDSTFESKSYKMADEAGSEADHEGTHSTKRGHAKSRPV	2290	2295	PSI-MOD:696@30|PSI-MOD:47@34|PSI-MOD:425@94			17216.8	18.0153	6.89e-05	MAbPac-09	TreatmentNP01	injrep02	biorep02	techrep01	3945224	185063
9038003	17216.8	17.694	32.437	24.01	P02671	Fibrinogen alpha chain	GPDGHKEVTKEVVTSEDGSDCPEAMDLGTLSGIGTLDGFRHRHPDEAAFFDTASTGKTFPGFFSPMLGEFVSETESRGSESGIFTNTKESSSHHPGIAEFPSRGKSSSYSKQFTSSTSYNRGDSTFESKSYKMADEAGSEADHEGTHSTKRGHAKSRPV	2290	2295	PSI-MOD:696@30|PSI-MOD:47@34|PSI-MOD:425@94			17216.8	18.0153	6.89e-05	MAbPac-09	TreatmentNP01	injrep02	biorep02	techrep02	2806086	120089
9038003	17216.8	18.327	32.15	23.5926	P02671	Fibrinogen alpha chain	GPDGHKEVTKEVVTSEDGSDCPEAMDLGTLSGIGTLDGFRHRHPDEAAFFDTASTGKTFPGFFSPMLGEFVSETESRGSESGIFTNTKESSSHHPGIAEFPSRGKSSSYSKQFTSSTSYNRGDSTFESKSYKMADEAGSEADHEGTHSTKRGHAKSRPV	2290	2295	PSI-MOD:696@30|PSI-MOD:47@34|PSI-MOD:425@94			17216.8	18.0153	6.89e-05	MAbPac-09	TreatmentNP01	injrep02	biorep02	techrep03	1662381	99052
9038003	17216.8	17.833	32.071	24.1936	P02671	Fibrinogen alpha chain	GPDGHKEVTKEVVTSEDGSDCPEAMDLGTLSGIGTLDGFRHRHPDEAAFFDTASTGKTFPGFFSPMLGEFVSETESRGSESGIFTNTKESSSHHPGIAEFPSRGKSSSYSKQFTSSTSYNRGDSTFESKSYKMADEAGSEADHEGTHSTKRGHAKSRPV	2290	2295	PSI-MOD:696@30|PSI-MOD:47@34|PSI-MOD:425@94			17216.8	18.0153	6.89e-05	MAbPac-09	TreatmentNP01	injrep03	biorep02	techrep01	3111305	148975
9038003	17216.8	18.021	31.943	24.4155	P02671	Fibrinogen alpha chain	GPDGHKEVTKEVVTSEDGSDCPEAMDLGTLSGIGTLDGFRHRHPDEAAFFDTASTGKTFPGFFSPMLGEFVSETESRGSESGIFTNTKESSSHHPGIAEFPSRGKSSSYSKQFTSSTSYNRGDSTFESKSYKMADEAGSEADHEGTHSTKRGHAKSRPV	2290	2295	PSI-MOD:696@30|PSI-MOD:47@34|PSI-MOD:425@94			17216.8	18.0153	6.89e-05	MAbPac-09	TreatmentNP01	injrep03	biorep02	techrep02	2285112	97929
9038003	17216.8	20.557	32.475	27.1301	P02671	Fibrinogen alpha chain	GPDGHKEVTKEVVTSEDGSDCPEAMDLGTLSGIGTLDGFRHRHPDEAAFFDTASTGKTFPGFFSPMLGEFVSETESRGSESGIFTNTKESSSHHPGIAEFPSRGKSSSYSKQFTSSTSYNRGDSTFESKSYKMADEAGSEADHEGTHSTKRGHAKSRPV	2290	2295	PSI-MOD:696@30|PSI-MOD:47@34|PSI-MOD:425@94			17216.8	18.0153	6.89e-05	MAbPac-09	TreatmentNP01	injrep03	biorep02	techrep03	1538578	95260
9038003	17216.8	16.647	31.631	24.4274	P02671	Fibrinogen alpha chain	GPDGHKEVTKEVVTSEDGSDCPEAMDLGTLSGIGTLDGFRHRHPDEAAFFDTASTGKTFPGFFSPMLGEFVSETESRGSESGIFTNTKESSSHHPGIAEFPSRGKSSSYSKQFTSSTSYNRGDSTFESKSYKMADEAGSEADHEGTHSTKRGHAKSRPV	2290	2295	PSI-MOD:696@30|PSI-MOD:47@34|PSI-MOD:425@94			17216.8	18.0153	6.89e-05	MAbPac-09	TreatmentNP02	injrep01	biorep02	techrep01	821808	143372
9038003	17216.8	18.103	32.303	25.1215	P02671	Fibrinogen alpha chain	GPDGHKEVTKEVVTSEDGSDCPEAMDLGTLSGIGTLDGFRHRHPDEAAFFDTASTGKTFPGFFSPMLGEFVSETESRGSESGIFTNTKESSSHHPGIAEFPSRGKSSSYSKQFTSSTSYNRGDSTFESKSYKMADEAGSEADHEGTHSTKRGHAKSRPV	2290	2295	PSI-MOD:696@30|PSI-MOD:47@34|PSI-MOD:425@94			17216.8	18.0153	6.89e-05	MAbPac-09	TreatmentNP02	injrep01	biorep02	techrep02	897701	110301
9038003	17216.8	18.63	31.42	24.5626	P02671	Fibrinogen alpha chain	GPDGHKEVTKEVVTSEDGSDCPEAMDLGTLSGIGTLDGFRHRHPDEAAFFDTASTGKTFPGFFSPMLGEFVSETESRGSESGIFTNTKESSSHHPGIAEFPSRGKSSSYSKQFTSSTSYNRGDSTFESKSYKMADEAGSEADHEGTHSTKRGHAKSRPV	2290	2295	PSI-MOD:696@30|PSI-MOD:47@34|PSI-MOD:425@94			17216.8	18.0153	6.89e-05	MAbPac-09	TreatmentNP02	injrep01	biorep02	techrep03	1105683	131673
9038003	17216.8	19.375	30.592	24.2991	P02671	Fibrinogen alpha chain	GPDGHKEVTKEVVTSEDGSDCPEAMDLGTLSGIGTLDGFRHRHPDEAAFFDTASTGKTFPGFFSPMLGEFVSETESRGSESGIFTNTKESSSHHPGIAEFPSRGKSSSYSKQFTSSTSYNRGDSTFESKSYKMADEAGSEADHEGTHSTKRGHAKSRPV	2290	2295	PSI-MOD:696@30|PSI-MOD:47@34|PSI-MOD:425@94			17216.8	18.0153	6.89e-05	MAbPac-09	TreatmentNP02	injrep02	biorep02	techrep01	439764	80523
9038003	17216.8	16.979	31.523	24.6537	P02671	Fibrinogen alpha chain	GPDGHKEVTKEVVTSEDGSDCPEAMDLGTLSGIGTLDGFRHRHPDEAAFFDTASTGKTFPGFFSPMLGEFVSETESRGSESGIFTNTKESSSHHPGIAEFPSRGKSSSYSKQFTSSTSYNRGDSTFESKSYKMADEAGSEADHEGTHSTKRGHAKSRPV	2290	2295	PSI-MOD:696@30|PSI-MOD:47@34|PSI-MOD:425@94			17216.8	18.0153	6.89e-05	MAbPac-09	TreatmentNP02	injrep02	biorep02	techrep02	1319499	186597
9038003	17216.8	18.204	32.147	24.6002	P02671	Fibrinogen alpha chain	GPDGHKEVTKEVVTSEDGSDCPEAMDLGTLSGIGTLDGFRHRHPDEAAFFDTASTGKTFPGFFSPMLGEFVSETESRGSESGIFTNTKESSSHHPGIAEFPSRGKSSSYSKQFTSSTSYNRGDSTFESKSYKMADEAGSEADHEGTHSTKRGHAKSRPV	2290	2295	PSI-MOD:696@30|PSI-MOD:47@34|PSI-MOD:425@94			17216.8	18.0153	6.89e-05	MAbPac-09	TreatmentNP02	injrep02	biorep02	techrep03	1191134	154196
9038003	17216.8	16.91	32.244	26.5673	P02671	Fibrinogen alpha chain	GPDGHKEVTKEVVTSEDGSDCPEAMDLGTLSGIGTLDGFRHRHPDEAAFFDTASTGKTFPGFFSPMLGEFVSETESRGSESGIFTNTKESSSHHPGIAEFPSRGKSSSYSKQFTSSTSYNRGDSTFESKSYKMADEAGSEADHEGTHSTKRGHAKSRPV	2290	2295	PSI-MOD:696@30|PSI-MOD:47@34|PSI-MOD:425@94			17216.8	18.0153	6.89e-05	MAbPac-09	TreatmentNP02	injrep03	biorep02	techrep01	963536	178413
9038003	17216.8	17.1	31.001	26.0493	P02671	Fibrinogen alpha chain	GPDGHKEVTKEVVTSEDGSDCPEAMDLGTLSGIGTLDGFRHRHPDEAAFFDTASTGKTFPGFFSPMLGEFVSETESRGSESGIFTNTKESSSHHPGIAEFPSRGKSSSYSKQFTSSTSYNRGDSTFESKSYKMADEAGSEADHEGTHSTKRGHAKSRPV	2290	2295	PSI-MOD:696@30|PSI-MOD:47@34|PSI-MOD:425@94			17216.8	18.0153	6.89e-05	MAbPac-09	TreatmentNP02	injrep03	biorep02	techrep02	1044829	153333
9038003	17216.8	18.512	32.202	24.2939	P02671	Fibrinogen alpha chain	GPDGHKEVTKEVVTSEDGSDCPEAMDLGTLSGIGTLDGFRHRHPDEAAFFDTASTGKTFPGFFSPMLGEFVSETESRGSESGIFTNTKESSSHHPGIAEFPSRGKSSSYSKQFTSSTSYNRGDSTFESKSYKMADEAGSEADHEGTHSTKRGHAKSRPV	2290	2295	PSI-MOD:696@30|PSI-MOD:47@34|PSI-MOD:425@94			17216.8	18.0153	6.89e-05	MAbPac-09	TreatmentNP02	injrep03	biorep02	techrep03	1791932	240033
9038003	17216.8	18.228	27.849	22.3857	P02671	Fibrinogen alpha chain	GPDGHKEVTKEVVTSEDGSDCPEAMDLGTLSGIGTLDGFRHRHPDEAAFFDTASTGKTFPGFFSPMLGEFVSETESRGSESGIFTNTKESSSHHPGIAEFPSRGKSSSYSKQFTSSTSYNRGDSTFESKSYKMADEAGSEADHEGTHSTKRGHAKSRPV	2290	2295	PSI-MOD:696@30|PSI-MOD:47@34|PSI-MOD:425@94			17216.8	18.0153	6.89e-05	MAbPac-10	TreatmentNP00	injrep01	biorep01	techrep01	511082	93915
9038003	17216.8	20.563	32.008	24.5808	P02671	Fibrinogen alpha chain	GPDGHKEVTKEVVTSEDGSDCPEAMDLGTLSGIGTLDGFRHRHPDEAAFFDTASTGKTFPGFFSPMLGEFVSETESRGSESGIFTNTKESSSHHPGIAEFPSRGKSSSYSKQFTSSTSYNRGDSTFESKSYKMADEAGSEADHEGTHSTKRGHAKSRPV	2290	2295	PSI-MOD:696@30|PSI-MOD:47@34|PSI-MOD:425@94			17216.8	18.0153	6.89e-05	MAbPac-10	TreatmentNP00	injrep01	biorep01	techrep02	364048	135751
9038003	17216.8	16.581	32.24	23.3877	P02671	Fibrinogen alpha chain	GPDGHKEVTKEVVTSEDGSDCPEAMDLGTLSGIGTLDGFRHRHPDEAAFFDTASTGKTFPGFFSPMLGEFVSETESRGSESGIFTNTKESSSHHPGIAEFPSRGKSSSYSKQFTSSTSYNRGDSTFESKSYKMADEAGSEADHEGTHSTKRGHAKSRPV	2290	2295	PSI-MOD:696@30|PSI-MOD:47@34|PSI-MOD:425@94			17216.8	18.0153	6.89e-05	MAbPac-10	TreatmentNP00	injrep01	biorep01	techrep03	810005	286170
9038003	17216.8	16.958	31.421	25.2849	P02671	Fibrinogen alpha chain	GPDGHKEVTKEVVTSEDGSDCPEAMDLGTLSGIGTLDGFRHRHPDEAAFFDTASTGKTFPGFFSPMLGEFVSETESRGSESGIFTNTKESSSHHPGIAEFPSRGKSSSYSKQFTSSTSYNRGDSTFESKSYKMADEAGSEADHEGTHSTKRGHAKSRPV	2290	2295	PSI-MOD:696@30|PSI-MOD:47@34|PSI-MOD:425@94			17216.8	18.0153	6.89e-05	MAbPac-10	TreatmentNP00	injrep02	biorep01	techrep01	1282161	266006
9038003	17216.8	16.969	31.842	20.4213	P02671	Fibrinogen alpha chain	GPDGHKEVTKEVVTSEDGSDCPEAMDLGTLSGIGTLDGFRHRHPDEAAFFDTASTGKTFPGFFSPMLGEFVSETESRGSESGIFTNTKESSSHHPGIAEFPSRGKSSSYSKQFTSSTSYNRGDSTFESKSYKMADEAGSEADHEGTHSTKRGHAKSRPV	2290	2295	PSI-MOD:696@30|PSI-MOD:47@34|PSI-MOD:425@94			17216.8	18.0153	6.89e-05	MAbPac-10	TreatmentNP00	injrep02	biorep01	techrep02	622219	310593
9038003	17216.8	19.448	19.448	19.448	P02671	Fibrinogen alpha chain	GPDGHKEVTKEVVTSEDGSDCPEAMDLGTLSGIGTLDGFRHRHPDEAAFFDTASTGKTFPGFFSPMLGEFVSETESRGSESGIFTNTKESSSHHPGIAEFPSRGKSSSYSKQFTSSTSYNRGDSTFESKSYKMADEAGSEADHEGTHSTKRGHAKSRPV	2290	2295	PSI-MOD:696@30|PSI-MOD:47@34|PSI-MOD:425@94			17216.8	18.0153	6.89e-05	MAbPac-10	TreatmentNP00	injrep02	biorep01	techrep03	60812	33543
9038003	17216.8	17.11	31.961	27.3645	P02671	Fibrinogen alpha chain	GPDGHKEVTKEVVTSEDGSDCPEAMDLGTLSGIGTLDGFRHRHPDEAAFFDTASTGKTFPGFFSPMLGEFVSETESRGSESGIFTNTKESSSHHPGIAEFPSRGKSSSYSKQFTSSTSYNRGDSTFESKSYKMADEAGSEADHEGTHSTKRGHAKSRPV	2290	2295	PSI-MOD:696@30|PSI-MOD:47@34|PSI-MOD:425@94			17216.8	18.0153	6.89e-05	MAbPac-10	TreatmentNP00	injrep03	biorep01	techrep01	1088471	346431
9038003	17216.8	16.747	31.063	20.731	P02671	Fibrinogen alpha chain	GPDGHKEVTKEVVTSEDGSDCPEAMDLGTLSGIGTLDGFRHRHPDEAAFFDTASTGKTFPGFFSPMLGEFVSETESRGSESGIFTNTKESSSHHPGIAEFPSRGKSSSYSKQFTSSTSYNRGDSTFESKSYKMADEAGSEADHEGTHSTKRGHAKSRPV	2290	2295	PSI-MOD:696@30|PSI-MOD:47@34|PSI-MOD:425@94			17216.8	18.0153	6.89e-05	MAbPac-10	TreatmentNP00	injrep03	biorep01	techrep02	550559	261136
9038003	17216.8	16.951	29.798	21.026	P02671	Fibrinogen alpha chain	GPDGHKEVTKEVVTSEDGSDCPEAMDLGTLSGIGTLDGFRHRHPDEAAFFDTASTGKTFPGFFSPMLGEFVSETESRGSESGIFTNTKESSSHHPGIAEFPSRGKSSSYSKQFTSSTSYNRGDSTFESKSYKMADEAGSEADHEGTHSTKRGHAKSRPV	2290	2295	PSI-MOD:696@30|PSI-MOD:47@34|PSI-MOD:425@94			17216.8	18.0153	6.89e-05	MAbPac-10	TreatmentNP00	injrep03	biorep01	techrep03	395369	296330
9038003	17216.8	22.065	32.467	28.2781	P02671	Fibrinogen alpha chain	GPDGHKEVTKEVVTSEDGSDCPEAMDLGTLSGIGTLDGFRHRHPDEAAFFDTASTGKTFPGFFSPMLGEFVSETESRGSESGIFTNTKESSSHHPGIAEFPSRGKSSSYSKQFTSSTSYNRGDSTFESKSYKMADEAGSEADHEGTHSTKRGHAKSRPV	2290	2295	PSI-MOD:696@30|PSI-MOD:47@34|PSI-MOD:425@94			17216.8	18.0153	6.89e-05	MAbPac-10	TreatmentNP01	injrep01	biorep01	techrep01	255908	51897
9038003	17216.8	19.942	32.108	27.6445	P02671	Fibrinogen alpha chain	GPDGHKEVTKEVVTSEDGSDCPEAMDLGTLSGIGTLDGFRHRHPDEAAFFDTASTGKTFPGFFSPMLGEFVSETESRGSESGIFTNTKESSSHHPGIAEFPSRGKSSSYSKQFTSSTSYNRGDSTFESKSYKMADEAGSEADHEGTHSTKRGHAKSRPV	2290	2295	PSI-MOD:696@30|PSI-MOD:47@34|PSI-MOD:425@94			17216.8	18.0153	6.89e-05	MAbPac-10	TreatmentNP01	injrep01	biorep01	techrep02	235680	57888
9038003	17216.8	17.313	31.809	23.1065	P02671	Fibrinogen alpha chain	GPDGHKEVTKEVVTSEDGSDCPEAMDLGTLSGIGTLDGFRHRHPDEAAFFDTASTGKTFPGFFSPMLGEFVSETESRGSESGIFTNTKESSSHHPGIAEFPSRGKSSSYSKQFTSSTSYNRGDSTFESKSYKMADEAGSEADHEGTHSTKRGHAKSRPV	2290	2295	PSI-MOD:696@30|PSI-MOD:47@34|PSI-MOD:425@94			17216.8	18.0153	6.89e-05	MAbPac-10	TreatmentNP01	injrep01	biorep01	techrep03	404535	153011
9038003	17216.8	20.612	32.347	26.8951	P02671	Fibrinogen alpha chain	GPDGHKEVTKEVVTSEDGSDCPEAMDLGTLSGIGTLDGFRHRHPDEAAFFDTASTGKTFPGFFSPMLGEFVSETESRGSESGIFTNTKESSSHHPGIAEFPSRGKSSSYSKQFTSSTSYNRGDSTFESKSYKMADEAGSEADHEGTHSTKRGHAKSRPV	2290	2295	PSI-MOD:696@30|PSI-MOD:47@34|PSI-MOD:425@94			17216.8	18.0153	6.89e-05	MAbPac-10	TreatmentNP01	injrep02	biorep01	techrep01	638538	142492
9038003	17216.8	17.534	32.495	23.4497	P02671	Fibrinogen alpha chain	GPDGHKEVTKEVVTSEDGSDCPEAMDLGTLSGIGTLDGFRHRHPDEAAFFDTASTGKTFPGFFSPMLGEFVSETESRGSESGIFTNTKESSSHHPGIAEFPSRGKSSSYSKQFTSSTSYNRGDSTFESKSYKMADEAGSEADHEGTHSTKRGHAKSRPV	2290	2295	PSI-MOD:696@30|PSI-MOD:47@34|PSI-MOD:425@94			17216.8	18.0153	6.89e-05	MAbPac-10	TreatmentNP01	injrep02	biorep01	techrep02	549469	156487
9038003	17216.8	17.611	31.479	26.2381	P02671	Fibrinogen alpha chain	GPDGHKEVTKEVVTSEDGSDCPEAMDLGTLSGIGTLDGFRHRHPDEAAFFDTASTGKTFPGFFSPMLGEFVSETESRGSESGIFTNTKESSSHHPGIAEFPSRGKSSSYSKQFTSSTSYNRGDSTFESKSYKMADEAGSEADHEGTHSTKRGHAKSRPV	2290	2295	PSI-MOD:696@30|PSI-MOD:47@34|PSI-MOD:425@94			17216.8	18.0153	6.89e-05	MAbPac-10	TreatmentNP01	injrep02	biorep01	techrep03	476672	188276
9038003	17216.8	16.609	30.638	24.3937	P02671	Fibrinogen alpha chain	GPDGHKEVTKEVVTSEDGSDCPEAMDLGTLSGIGTLDGFRHRHPDEAAFFDTASTGKTFPGFFSPMLGEFVSETESRGSESGIFTNTKESSSHHPGIAEFPSRGKSSSYSKQFTSSTSYNRGDSTFESKSYKMADEAGSEADHEGTHSTKRGHAKSRPV	2290	2295	PSI-MOD:696@30|PSI-MOD:47@34|PSI-MOD:425@94			17216.8	18.0153	6.89e-05	MAbPac-10	TreatmentNP01	injrep03	biorep01	techrep01	631975	154182
9038003	17216.8	17.053	31.405	22.8784	P02671	Fibrinogen alpha chain	GPDGHKEVTKEVVTSEDGSDCPEAMDLGTLSGIGTLDGFRHRHPDEAAFFDTASTGKTFPGFFSPMLGEFVSETESRGSESGIFTNTKESSSHHPGIAEFPSRGKSSSYSKQFTSSTSYNRGDSTFESKSYKMADEAGSEADHEGTHSTKRGHAKSRPV	2290	2295	PSI-MOD:696@30|PSI-MOD:47@34|PSI-MOD:425@94			17216.8	18.0153	6.89e-05	MAbPac-10	TreatmentNP01	injrep03	biorep01	techrep02	423727	128274
9038003	17216.8	17.173	32.356	26.2286	P02671	Fibrinogen alpha chain	GPDGHKEVTKEVVTSEDGSDCPEAMDLGTLSGIGTLDGFRHRHPDEAAFFDTASTGKTFPGFFSPMLGEFVSETESRGSESGIFTNTKESSSHHPGIAEFPSRGKSSSYSKQFTSSTSYNRGDSTFESKSYKMADEAGSEADHEGTHSTKRGHAKSRPV	2290	2295	PSI-MOD:696@30|PSI-MOD:47@34|PSI-MOD:425@94			17216.8	18.0153	6.89e-05	MAbPac-10	TreatmentNP01	injrep03	biorep01	techrep03	581403	248455
9038003	17216.8	20.168	32.287	28.7461	P02671	Fibrinogen alpha chain	GPDGHKEVTKEVVTSEDGSDCPEAMDLGTLSGIGTLDGFRHRHPDEAAFFDTASTGKTFPGFFSPMLGEFVSETESRGSESGIFTNTKESSSHHPGIAEFPSRGKSSSYSKQFTSSTSYNRGDSTFESKSYKMADEAGSEADHEGTHSTKRGHAKSRPV	2290	2295	PSI-MOD:696@30|PSI-MOD:47@34|PSI-MOD:425@94			17216.8	18.0153	6.89e-05	MAbPac-10	TreatmentNP02	injrep01	biorep01	techrep01	48661	48438
9038003	17216.8	17.288	31.776	22.2638	P02671	Fibrinogen alpha chain	GPDGHKEVTKEVVTSEDGSDCPEAMDLGTLSGIGTLDGFRHRHPDEAAFFDTASTGKTFPGFFSPMLGEFVSETESRGSESGIFTNTKESSSHHPGIAEFPSRGKSSSYSKQFTSSTSYNRGDSTFESKSYKMADEAGSEADHEGTHSTKRGHAKSRPV	2290	2295	PSI-MOD:696@30|PSI-MOD:47@34|PSI-MOD:425@94			17216.8	18.0153	6.89e-05	MAbPac-10	TreatmentNP02	injrep01	biorep01	techrep02	60411	11968
9038003	17216.8	23.142	28.543	24.7174	P02671	Fibrinogen alpha chain	GPDGHKEVTKEVVTSEDGSDCPEAMDLGTLSGIGTLDGFRHRHPDEAAFFDTASTGKTFPGFFSPMLGEFVSETESRGSESGIFTNTKESSSHHPGIAEFPSRGKSSSYSKQFTSSTSYNRGDSTFESKSYKMADEAGSEADHEGTHSTKRGHAKSRPV	2290	2295	PSI-MOD:696@30|PSI-MOD:47@34|PSI-MOD:425@94			17216.8	18.0153	6.89e-05	MAbPac-10	TreatmentNP02	injrep01	biorep01	techrep03	252186	100123
9038003	17216.8	22.668	30.915	28.5629	P02671	Fibrinogen alpha chain	GPDGHKEVTKEVVTSEDGSDCPEAMDLGTLSGIGTLDGFRHRHPDEAAFFDTASTGKTFPGFFSPMLGEFVSETESRGSESGIFTNTKESSSHHPGIAEFPSRGKSSSYSKQFTSSTSYNRGDSTFESKSYKMADEAGSEADHEGTHSTKRGHAKSRPV	2290	2295	PSI-MOD:696@30|PSI-MOD:47@34|PSI-MOD:425@94			17216.8	18.0153	6.89e-05	MAbPac-10	TreatmentNP02	injrep02	biorep01	techrep01	53130	53130
9038003	17216.8	18.479	25.697	21.6994	P02671	Fibrinogen alpha chain	GPDGHKEVTKEVVTSEDGSDCPEAMDLGTLSGIGTLDGFRHRHPDEAAFFDTASTGKTFPGFFSPMLGEFVSETESRGSESGIFTNTKESSSHHPGIAEFPSRGKSSSYSKQFTSSTSYNRGDSTFESKSYKMADEAGSEADHEGTHSTKRGHAKSRPV	2290	2295	PSI-MOD:696@30|PSI-MOD:47@34|PSI-MOD:425@94			17216.8	18.0153	6.89e-05	MAbPac-10	TreatmentNP02	injrep02	biorep01	techrep02	297199	66414
9038003	17216.8	20.465	27.368	25.035	P02671	Fibrinogen alpha chain	GPDGHKEVTKEVVTSEDGSDCPEAMDLGTLSGIGTLDGFRHRHPDEAAFFDTASTGKTFPGFFSPMLGEFVSETESRGSESGIFTNTKESSSHHPGIAEFPSRGKSSSYSKQFTSSTSYNRGDSTFESKSYKMADEAGSEADHEGTHSTKRGHAKSRPV	2290	2295	PSI-MOD:696@30|PSI-MOD:47@34|PSI-MOD:425@94			17216.8	18.0153	6.89e-05	MAbPac-10	TreatmentNP02	injrep02	biorep01	techrep03	284691	123345
9038003	17216.8	17.525	30.062	24.6344	P02671	Fibrinogen alpha chain	GPDGHKEVTKEVVTSEDGSDCPEAMDLGTLSGIGTLDGFRHRHPDEAAFFDTASTGKTFPGFFSPMLGEFVSETESRGSESGIFTNTKESSSHHPGIAEFPSRGKSSSYSKQFTSSTSYNRGDSTFESKSYKMADEAGSEADHEGTHSTKRGHAKSRPV	2290	2295	PSI-MOD:696@30|PSI-MOD:47@34|PSI-MOD:425@94			17216.8	18.0153	6.89e-05	MAbPac-10	TreatmentNP02	injrep03	biorep01	techrep01	48374	46744
9038003	17216.8	17.416	32.324	26.9611	P02671	Fibrinogen alpha chain	GPDGHKEVTKEVVTSEDGSDCPEAMDLGTLSGIGTLDGFRHRHPDEAAFFDTASTGKTFPGFFSPMLGEFVSETESRGSESGIFTNTKESSSHHPGIAEFPSRGKSSSYSKQFTSSTSYNRGDSTFESKSYKMADEAGSEADHEGTHSTKRGHAKSRPV	2290	2295	PSI-MOD:696@30|PSI-MOD:47@34|PSI-MOD:425@94			17216.8	18.0153	6.89e-05	MAbPac-10	TreatmentNP02	injrep03	biorep01	techrep02	132943	32491
9038003	17216.8	17.31	27.155	21.9924	P02671	Fibrinogen alpha chain	GPDGHKEVTKEVVTSEDGSDCPEAMDLGTLSGIGTLDGFRHRHPDEAAFFDTASTGKTFPGFFSPMLGEFVSETESRGSESGIFTNTKESSSHHPGIAEFPSRGKSSSYSKQFTSSTSYNRGDSTFESKSYKMADEAGSEADHEGTHSTKRGHAKSRPV	2290	2295	PSI-MOD:696@30|PSI-MOD:47@34|PSI-MOD:425@94			17216.8	18.0153	6.89e-05	MAbPac-10	TreatmentNP02	injrep03	biorep01	techrep03	301155	137700
9038005	19075	19.026	32.788	26.5022	P02671	Fibrinogen alpha chain	REYHTEKLVTSKGDKELRTGKEKVTSGSTTTTRRSCSKTVTKTVIGPDGHKEVTKEVVTSEDGSDCPEAMDLGTLSGIGTLDGFRHRHPDEAAFFDTASTGKTFPGFFSPMLGEFVSETESRGSESGIFTNTKESSSHHPGIAEFPSRGKSSSYSKQFTSSTSYNRGDSTFESKS	2313	2539	PSI-MOD:798@65|PSI-MOD:696@75|PSI-MOD:696@98			19075	18.0153	0.0176992	MAbPac-09	TreatmentNP00	injrep01	biorep03	techrep01	8322030	244850
9038005	19075	19.073	32.63	26.2188	P02671	Fibrinogen alpha chain	REYHTEKLVTSKGDKELRTGKEKVTSGSTTTTRRSCSKTVTKTVIGPDGHKEVTKEVVTSEDGSDCPEAMDLGTLSGIGTLDGFRHRHPDEAAFFDTASTGKTFPGFFSPMLGEFVSETESRGSESGIFTNTKESSSHHPGIAEFPSRGKSSSYSKQFTSSTSYNRGDSTFESKS	2313	2539	PSI-MOD:798@65|PSI-MOD:696@75|PSI-MOD:696@98			19075	18.0153	0.0176992	MAbPac-09	TreatmentNP00	injrep01	biorep03	techrep02	7573551	262470
9038005	19075	17.435	33.103	26.5075	P02671	Fibrinogen alpha chain	REYHTEKLVTSKGDKELRTGKEKVTSGSTTTTRRSCSKTVTKTVIGPDGHKEVTKEVVTSEDGSDCPEAMDLGTLSGIGTLDGFRHRHPDEAAFFDTASTGKTFPGFFSPMLGEFVSETESRGSESGIFTNTKESSSHHPGIAEFPSRGKSSSYSKQFTSSTSYNRGDSTFESKS	2313	2539	PSI-MOD:798@65|PSI-MOD:696@75|PSI-MOD:696@98			19075	18.0153	0.0176992	MAbPac-09	TreatmentNP00	injrep01	biorep03	techrep03	7259016	282774
9038005	19075	22.367	32.515	27.1683	P02671	Fibrinogen alpha chain	REYHTEKLVTSKGDKELRTGKEKVTSGSTTTTRRSCSKTVTKTVIGPDGHKEVTKEVVTSEDGSDCPEAMDLGTLSGIGTLDGFRHRHPDEAAFFDTASTGKTFPGFFSPMLGEFVSETESRGSESGIFTNTKESSSHHPGIAEFPSRGKSSSYSKQFTSSTSYNRGDSTFESKS	2313	2539	PSI-MOD:798@65|PSI-MOD:696@75|PSI-MOD:696@98			19075	18.0153	0.0176992	MAbPac-09	TreatmentNP00	injrep02	biorep03	techrep01	8851839	274562
9038005	19075	17.543	33.144	26.2672	P02671	Fibrinogen alpha chain	REYHTEKLVTSKGDKELRTGKEKVTSGSTTTTRRSCSKTVTKTVIGPDGHKEVTKEVVTSEDGSDCPEAMDLGTLSGIGTLDGFRHRHPDEAAFFDTASTGKTFPGFFSPMLGEFVSETESRGSESGIFTNTKESSSHHPGIAEFPSRGKSSSYSKQFTSSTSYNRGDSTFESKS	2313	2539	PSI-MOD:798@65|PSI-MOD:696@75|PSI-MOD:696@98			19075	18.0153	0.0176992	MAbPac-09	TreatmentNP00	injrep02	biorep03	techrep02	5685648	197174
9038005	19075	19.036	32.231	25.5982	P02671	Fibrinogen alpha chain	REYHTEKLVTSKGDKELRTGKEKVTSGSTTTTRRSCSKTVTKTVIGPDGHKEVTKEVVTSEDGSDCPEAMDLGTLSGIGTLDGFRHRHPDEAAFFDTASTGKTFPGFFSPMLGEFVSETESRGSESGIFTNTKESSSHHPGIAEFPSRGKSSSYSKQFTSSTSYNRGDSTFESKS	2313	2539	PSI-MOD:798@65|PSI-MOD:696@75|PSI-MOD:696@98			19075	18.0153	0.0176992	MAbPac-09	TreatmentNP00	injrep02	biorep03	techrep03	6845690	259597
9038005	19075	18.952	32.501	25.3353	P02671	Fibrinogen alpha chain	REYHTEKLVTSKGDKELRTGKEKVTSGSTTTTRRSCSKTVTKTVIGPDGHKEVTKEVVTSEDGSDCPEAMDLGTLSGIGTLDGFRHRHPDEAAFFDTASTGKTFPGFFSPMLGEFVSETESRGSESGIFTNTKESSSHHPGIAEFPSRGKSSSYSKQFTSSTSYNRGDSTFESKS	2313	2539	PSI-MOD:798@65|PSI-MOD:696@75|PSI-MOD:696@98			19075	18.0153	0.0176992	MAbPac-09	TreatmentNP00	injrep03	biorep03	techrep01	8391043	279334
9038005	19075	18.458	31.069	25.1334	P02671	Fibrinogen alpha chain	REYHTEKLVTSKGDKELRTGKEKVTSGSTTTTRRSCSKTVTKTVIGPDGHKEVTKEVVTSEDGSDCPEAMDLGTLSGIGTLDGFRHRHPDEAAFFDTASTGKTFPGFFSPMLGEFVSETESRGSESGIFTNTKESSSHHPGIAEFPSRGKSSSYSKQFTSSTSYNRGDSTFESKS	2313	2539	PSI-MOD:798@65|PSI-MOD:696@75|PSI-MOD:696@98			19075	18.0153	0.0176992	MAbPac-09	TreatmentNP00	injrep03	biorep03	techrep02	5687279	217986
9038005	19075	18.054	33.035	25.5663	P02671	Fibrinogen alpha chain	REYHTEKLVTSKGDKELRTGKEKVTSGSTTTTRRSCSKTVTKTVIGPDGHKEVTKEVVTSEDGSDCPEAMDLGTLSGIGTLDGFRHRHPDEAAFFDTASTGKTFPGFFSPMLGEFVSETESRGSESGIFTNTKESSSHHPGIAEFPSRGKSSSYSKQFTSSTSYNRGDSTFESKS	2313	2539	PSI-MOD:798@65|PSI-MOD:696@75|PSI-MOD:696@98			19075	18.0153	0.0176992	MAbPac-09	TreatmentNP00	injrep03	biorep03	techrep03	5413084	216534
9038005	19075	17.769	33.093	26.3108	P02671	Fibrinogen alpha chain	REYHTEKLVTSKGDKELRTGKEKVTSGSTTTTRRSCSKTVTKTVIGPDGHKEVTKEVVTSEDGSDCPEAMDLGTLSGIGTLDGFRHRHPDEAAFFDTASTGKTFPGFFSPMLGEFVSETESRGSESGIFTNTKESSSHHPGIAEFPSRGKSSSYSKQFTSSTSYNRGDSTFESKS	2313	2539	PSI-MOD:798@65|PSI-MOD:696@75|PSI-MOD:696@98			19075	18.0153	0.0176992	MAbPac-09	TreatmentNP01	injrep01	biorep03	techrep01	2806943	165822
9038005	19075	17.937	31.99	25.9994	P02671	Fibrinogen alpha chain	REYHTEKLVTSKGDKELRTGKEKVTSGSTTTTRRSCSKTVTKTVIGPDGHKEVTKEVVTSEDGSDCPEAMDLGTLSGIGTLDGFRHRHPDEAAFFDTASTGKTFPGFFSPMLGEFVSETESRGSESGIFTNTKESSSHHPGIAEFPSRGKSSSYSKQFTSSTSYNRGDSTFESKS	2313	2539	PSI-MOD:798@65|PSI-MOD:696@75|PSI-MOD:696@98			19075	18.0153	0.0176992	MAbPac-09	TreatmentNP01	injrep01	biorep03	techrep02	1821412	131440
9038005	19075	17.754	32.5	25.0133	P02671	Fibrinogen alpha chain	REYHTEKLVTSKGDKELRTGKEKVTSGSTTTTRRSCSKTVTKTVIGPDGHKEVTKEVVTSEDGSDCPEAMDLGTLSGIGTLDGFRHRHPDEAAFFDTASTGKTFPGFFSPMLGEFVSETESRGSESGIFTNTKESSSHHPGIAEFPSRGKSSSYSKQFTSSTSYNRGDSTFESKS	2313	2539	PSI-MOD:798@65|PSI-MOD:696@75|PSI-MOD:696@98			19075	18.0153	0.0176992	MAbPac-09	TreatmentNP01	injrep01	biorep03	techrep03	825147	108811
9038005	19075	17.476	32.996	24.9995	P02671	Fibrinogen alpha chain	REYHTEKLVTSKGDKELRTGKEKVTSGSTTTTRRSCSKTVTKTVIGPDGHKEVTKEVVTSEDGSDCPEAMDLGTLSGIGTLDGFRHRHPDEAAFFDTASTGKTFPGFFSPMLGEFVSETESRGSESGIFTNTKESSSHHPGIAEFPSRGKSSSYSKQFTSSTSYNRGDSTFESKS	2313	2539	PSI-MOD:798@65|PSI-MOD:696@75|PSI-MOD:696@98			19075	18.0153	0.0176992	MAbPac-09	TreatmentNP01	injrep02	biorep03	techrep01	2590940	169596
9038005	19075	18.104	32.246	23.5186	P02671	Fibrinogen alpha chain	REYHTEKLVTSKGDKELRTGKEKVTSGSTTTTRRSCSKTVTKTVIGPDGHKEVTKEVVTSEDGSDCPEAMDLGTLSGIGTLDGFRHRHPDEAAFFDTASTGKTFPGFFSPMLGEFVSETESRGSESGIFTNTKESSSHHPGIAEFPSRGKSSSYSKQFTSSTSYNRGDSTFESKS	2313	2539	PSI-MOD:798@65|PSI-MOD:696@75|PSI-MOD:696@98			19075	18.0153	0.0176992	MAbPac-09	TreatmentNP01	injrep02	biorep03	techrep02	3343209	240839
9038005	19075	17.248	33.021	24.3037	P02671	Fibrinogen alpha chain	REYHTEKLVTSKGDKELRTGKEKVTSGSTTTTRRSCSKTVTKTVIGPDGHKEVTKEVVTSEDGSDCPEAMDLGTLSGIGTLDGFRHRHPDEAAFFDTASTGKTFPGFFSPMLGEFVSETESRGSESGIFTNTKESSSHHPGIAEFPSRGKSSSYSKQFTSSTSYNRGDSTFESKS	2313	2539	PSI-MOD:798@65|PSI-MOD:696@75|PSI-MOD:696@98			19075	18.0153	0.0176992	MAbPac-09	TreatmentNP01	injrep02	biorep03	techrep03	1074769	136160
9038005	19075	18.242	32.702	27.4637	P02671	Fibrinogen alpha chain	REYHTEKLVTSKGDKELRTGKEKVTSGSTTTTRRSCSKTVTKTVIGPDGHKEVTKEVVTSEDGSDCPEAMDLGTLSGIGTLDGFRHRHPDEAAFFDTASTGKTFPGFFSPMLGEFVSETESRGSESGIFTNTKESSSHHPGIAEFPSRGKSSSYSKQFTSSTSYNRGDSTFESKS	2313	2539	PSI-MOD:798@65|PSI-MOD:696@75|PSI-MOD:696@98			19075	18.0153	0.0176992	MAbPac-09	TreatmentNP01	injrep03	biorep03	techrep01	2043250	132761
9038005	19075	17.488	32.931	26.2552	P02671	Fibrinogen alpha chain	REYHTEKLVTSKGDKELRTGKEKVTSGSTTTTRRSCSKTVTKTVIGPDGHKEVTKEVVTSEDGSDCPEAMDLGTLSGIGTLDGFRHRHPDEAAFFDTASTGKTFPGFFSPMLGEFVSETESRGSESGIFTNTKESSSHHPGIAEFPSRGKSSSYSKQFTSSTSYNRGDSTFESKS	2313	2539	PSI-MOD:798@65|PSI-MOD:696@75|PSI-MOD:696@98			19075	18.0153	0.0176992	MAbPac-09	TreatmentNP01	injrep03	biorep03	techrep02	5995694	454893
9038005	19075	20.832	33.135	26.8832	P02671	Fibrinogen alpha chain	REYHTEKLVTSKGDKELRTGKEKVTSGSTTTTRRSCSKTVTKTVIGPDGHKEVTKEVVTSEDGSDCPEAMDLGTLSGIGTLDGFRHRHPDEAAFFDTASTGKTFPGFFSPMLGEFVSETESRGSESGIFTNTKESSSHHPGIAEFPSRGKSSSYSKQFTSSTSYNRGDSTFESKS	2313	2539	PSI-MOD:798@65|PSI-MOD:696@75|PSI-MOD:696@98			19075	18.0153	0.0176992	MAbPac-09	TreatmentNP01	injrep03	biorep03	techrep03	2253603	271508
9038005	19075	18.014	32.984	27.4907	P02671	Fibrinogen alpha chain	REYHTEKLVTSKGDKELRTGKEKVTSGSTTTTRRSCSKTVTKTVIGPDGHKEVTKEVVTSEDGSDCPEAMDLGTLSGIGTLDGFRHRHPDEAAFFDTASTGKTFPGFFSPMLGEFVSETESRGSESGIFTNTKESSSHHPGIAEFPSRGKSSSYSKQFTSSTSYNRGDSTFESKS	2313	2539	PSI-MOD:798@65|PSI-MOD:696@75|PSI-MOD:696@98			19075	18.0153	0.0176992	MAbPac-09	TreatmentNP02	injrep01	biorep03	techrep01	1129668	266095
9038005	19075	20.312	33.085	29.1508	P02671	Fibrinogen alpha chain	REYHTEKLVTSKGDKELRTGKEKVTSGSTTTTRRSCSKTVTKTVIGPDGHKEVTKEVVTSEDGSDCPEAMDLGTLSGIGTLDGFRHRHPDEAAFFDTASTGKTFPGFFSPMLGEFVSETESRGSESGIFTNTKESSSHHPGIAEFPSRGKSSSYSKQFTSSTSYNRGDSTFESKS	2313	2539	PSI-MOD:798@65|PSI-MOD:696@75|PSI-MOD:696@98			19075	18.0153	0.0176992	MAbPac-09	TreatmentNP02	injrep01	biorep03	techrep02	3085850	427771
9038005	19075	20.355	33.054	28.9034	P02671	Fibrinogen alpha chain	REYHTEKLVTSKGDKELRTGKEKVTSGSTTTTRRSCSKTVTKTVIGPDGHKEVTKEVVTSEDGSDCPEAMDLGTLSGIGTLDGFRHRHPDEAAFFDTASTGKTFPGFFSPMLGEFVSETESRGSESGIFTNTKESSSHHPGIAEFPSRGKSSSYSKQFTSSTSYNRGDSTFESKS	2313	2539	PSI-MOD:798@65|PSI-MOD:696@75|PSI-MOD:696@98			19075	18.0153	0.0176992	MAbPac-09	TreatmentNP02	injrep01	biorep03	techrep03	3864500	559692
9038005	19075	17.874	32.741	26.5146	P02671	Fibrinogen alpha chain	REYHTEKLVTSKGDKELRTGKEKVTSGSTTTTRRSCSKTVTKTVIGPDGHKEVTKEVVTSEDGSDCPEAMDLGTLSGIGTLDGFRHRHPDEAAFFDTASTGKTFPGFFSPMLGEFVSETESRGSESGIFTNTKESSSHHPGIAEFPSRGKSSSYSKQFTSSTSYNRGDSTFESKS	2313	2539	PSI-MOD:798@65|PSI-MOD:696@75|PSI-MOD:696@98			19075	18.0153	0.0176992	MAbPac-09	TreatmentNP02	injrep02	biorep03	techrep01	962274	234368
9038005	19075	17.827	33.158	27.2844	P02671	Fibrinogen alpha chain	REYHTEKLVTSKGDKELRTGKEKVTSGSTTTTRRSCSKTVTKTVIGPDGHKEVTKEVVTSEDGSDCPEAMDLGTLSGIGTLDGFRHRHPDEAAFFDTASTGKTFPGFFSPMLGEFVSETESRGSESGIFTNTKESSSHHPGIAEFPSRGKSSSYSKQFTSSTSYNRGDSTFESKS	2313	2539	PSI-MOD:798@65|PSI-MOD:696@75|PSI-MOD:696@98			19075	18.0153	0.0176992	MAbPac-09	TreatmentNP02	injrep02	biorep03	techrep02	3107784	443537
9038005	19075	20.949	32.961	29.8103	P02671	Fibrinogen alpha chain	REYHTEKLVTSKGDKELRTGKEKVTSGSTTTTRRSCSKTVTKTVIGPDGHKEVTKEVVTSEDGSDCPEAMDLGTLSGIGTLDGFRHRHPDEAAFFDTASTGKTFPGFFSPMLGEFVSETESRGSESGIFTNTKESSSHHPGIAEFPSRGKSSSYSKQFTSSTSYNRGDSTFESKS	2313	2539	PSI-MOD:798@65|PSI-MOD:696@75|PSI-MOD:696@98			19075	18.0153	0.0176992	MAbPac-09	TreatmentNP02	injrep02	biorep03	techrep03	3769760	562117
9038005	19075	17.89	32.666	27.8055	P02671	Fibrinogen alpha chain	REYHTEKLVTSKGDKELRTGKEKVTSGSTTTTRRSCSKTVTKTVIGPDGHKEVTKEVVTSEDGSDCPEAMDLGTLSGIGTLDGFRHRHPDEAAFFDTASTGKTFPGFFSPMLGEFVSETESRGSESGIFTNTKESSSHHPGIAEFPSRGKSSSYSKQFTSSTSYNRGDSTFESKS	2313	2539	PSI-MOD:798@65|PSI-MOD:696@75|PSI-MOD:696@98			19075	18.0153	0.0176992	MAbPac-09	TreatmentNP02	injrep03	biorep03	techrep01	855441	199101
9038005	19075	20.384	33.027	28.8118	P02671	Fibrinogen alpha chain	REYHTEKLVTSKGDKELRTGKEKVTSGSTTTTRRSCSKTVTKTVIGPDGHKEVTKEVVTSEDGSDCPEAMDLGTLSGIGTLDGFRHRHPDEAAFFDTASTGKTFPGFFSPMLGEFVSETESRGSESGIFTNTKESSSHHPGIAEFPSRGKSSSYSKQFTSSTSYNRGDSTFESKS	2313	2539	PSI-MOD:798@65|PSI-MOD:696@75|PSI-MOD:696@98			19075	18.0153	0.0176992	MAbPac-09	TreatmentNP02	injrep03	biorep03	techrep02	3104412	408152
9038005	19075	19.524	33.162	29.0502	P02671	Fibrinogen alpha chain	REYHTEKLVTSKGDKELRTGKEKVTSGSTTTTRRSCSKTVTKTVIGPDGHKEVTKEVVTSEDGSDCPEAMDLGTLSGIGTLDGFRHRHPDEAAFFDTASTGKTFPGFFSPMLGEFVSETESRGSESGIFTNTKESSSHHPGIAEFPSRGKSSSYSKQFTSSTSYNRGDSTFESKS	2313	2539	PSI-MOD:798@65|PSI-MOD:696@75|PSI-MOD:696@98			19075	18.0153	0.0176992	MAbPac-09	TreatmentNP02	injrep03	biorep03	techrep03	3716715	536607
9038005	19075	17.606	32.354	25.2015	P02671	Fibrinogen alpha chain	REYHTEKLVTSKGDKELRTGKEKVTSGSTTTTRRSCSKTVTKTVIGPDGHKEVTKEVVTSEDGSDCPEAMDLGTLSGIGTLDGFRHRHPDEAAFFDTASTGKTFPGFFSPMLGEFVSETESRGSESGIFTNTKESSSHHPGIAEFPSRGKSSSYSKQFTSSTSYNRGDSTFESKS	2313	2539	PSI-MOD:798@65|PSI-MOD:696@75|PSI-MOD:696@98			19075	18.0153	0.0176992	MAbPac-09	TreatmentNP12	injrep01	biorep03	techrep04	7481834	399032
9038005	19075	17.55	32.608	26.7265	P02671	Fibrinogen alpha chain	REYHTEKLVTSKGDKELRTGKEKVTSGSTTTTRRSCSKTVTKTVIGPDGHKEVTKEVVTSEDGSDCPEAMDLGTLSGIGTLDGFRHRHPDEAAFFDTASTGKTFPGFFSPMLGEFVSETESRGSESGIFTNTKESSSHHPGIAEFPSRGKSSSYSKQFTSSTSYNRGDSTFESKS	2313	2539	PSI-MOD:798@65|PSI-MOD:696@75|PSI-MOD:696@98			19075	18.0153	0.0176992	MAbPac-09	TreatmentNP12	injrep02	biorep03	techrep04	5520437	301857
9038005	19075	18.681	32.701	26.0267	P02671	Fibrinogen alpha chain	REYHTEKLVTSKGDKELRTGKEKVTSGSTTTTRRSCSKTVTKTVIGPDGHKEVTKEVVTSEDGSDCPEAMDLGTLSGIGTLDGFRHRHPDEAAFFDTASTGKTFPGFFSPMLGEFVSETESRGSESGIFTNTKESSSHHPGIAEFPSRGKSSSYSKQFTSSTSYNRGDSTFESKS	2313	2539	PSI-MOD:798@65|PSI-MOD:696@75|PSI-MOD:696@98			19075	18.0153	0.0176992	MAbPac-09	TreatmentNP12	injrep03	biorep03	techrep04	4854862	282378
9038005	19075	17.501	33.05	24.5664	P02671	Fibrinogen alpha chain	REYHTEKLVTSKGDKELRTGKEKVTSGSTTTTRRSCSKTVTKTVIGPDGHKEVTKEVVTSEDGSDCPEAMDLGTLSGIGTLDGFRHRHPDEAAFFDTASTGKTFPGFFSPMLGEFVSETESRGSESGIFTNTKESSSHHPGIAEFPSRGKSSSYSKQFTSSTSYNRGDSTFESKS	2313	2539	PSI-MOD:798@65|PSI-MOD:696@75|PSI-MOD:696@98			19075	18.0153	0.0176992	MAbPac-09	TreatmentNP00	injrep01	biorep02	techrep01	2308276	139439
9038005	19075	17.552	31.345	24.7358	P02671	Fibrinogen alpha chain	REYHTEKLVTSKGDKELRTGKEKVTSGSTTTTRRSCSKTVTKTVIGPDGHKEVTKEVVTSEDGSDCPEAMDLGTLSGIGTLDGFRHRHPDEAAFFDTASTGKTFPGFFSPMLGEFVSETESRGSESGIFTNTKESSSHHPGIAEFPSRGKSSSYSKQFTSSTSYNRGDSTFESKS	2313	2539	PSI-MOD:798@65|PSI-MOD:696@75|PSI-MOD:696@98			19075	18.0153	0.0176992	MAbPac-09	TreatmentNP00	injrep01	biorep02	techrep02	4126996	258881
9038005	19075	17.547	32.895	25.3113	P02671	Fibrinogen alpha chain	REYHTEKLVTSKGDKELRTGKEKVTSGSTTTTRRSCSKTVTKTVIGPDGHKEVTKEVVTSEDGSDCPEAMDLGTLSGIGTLDGFRHRHPDEAAFFDTASTGKTFPGFFSPMLGEFVSETESRGSESGIFTNTKESSSHHPGIAEFPSRGKSSSYSKQFTSSTSYNRGDSTFESKS	2313	2539	PSI-MOD:798@65|PSI-MOD:696@75|PSI-MOD:696@98			19075	18.0153	0.0176992	MAbPac-09	TreatmentNP00	injrep01	biorep02	techrep03	3127991	238459
9038005	19075	17.365	31.483	26.5627	P02671	Fibrinogen alpha chain	REYHTEKLVTSKGDKELRTGKEKVTSGSTTTTRRSCSKTVTKTVIGPDGHKEVTKEVVTSEDGSDCPEAMDLGTLSGIGTLDGFRHRHPDEAAFFDTASTGKTFPGFFSPMLGEFVSETESRGSESGIFTNTKESSSHHPGIAEFPSRGKSSSYSKQFTSSTSYNRGDSTFESKS	2313	2539	PSI-MOD:798@65|PSI-MOD:696@75|PSI-MOD:696@98			19075	18.0153	0.0176992	MAbPac-09	TreatmentNP00	injrep02	biorep02	techrep01	3536681	223440
9038005	19075	18.143	33.034	27.3219	P02671	Fibrinogen alpha chain	REYHTEKLVTSKGDKELRTGKEKVTSGSTTTTRRSCSKTVTKTVIGPDGHKEVTKEVVTSEDGSDCPEAMDLGTLSGIGTLDGFRHRHPDEAAFFDTASTGKTFPGFFSPMLGEFVSETESRGSESGIFTNTKESSSHHPGIAEFPSRGKSSSYSKQFTSSTSYNRGDSTFESKS	2313	2539	PSI-MOD:798@65|PSI-MOD:696@75|PSI-MOD:696@98			19075	18.0153	0.0176992	MAbPac-09	TreatmentNP00	injrep02	biorep02	techrep02	2777365	180739
9038005	19075	17.62	32.161	25.7666	P02671	Fibrinogen alpha chain	REYHTEKLVTSKGDKELRTGKEKVTSGSTTTTRRSCSKTVTKTVIGPDGHKEVTKEVVTSEDGSDCPEAMDLGTLSGIGTLDGFRHRHPDEAAFFDTASTGKTFPGFFSPMLGEFVSETESRGSESGIFTNTKESSSHHPGIAEFPSRGKSSSYSKQFTSSTSYNRGDSTFESKS	2313	2539	PSI-MOD:798@65|PSI-MOD:696@75|PSI-MOD:696@98			19075	18.0153	0.0176992	MAbPac-09	TreatmentNP00	injrep02	biorep02	techrep03	1352928	109438
9038005	19075	17.439	32.505	26.0303	P02671	Fibrinogen alpha chain	REYHTEKLVTSKGDKELRTGKEKVTSGSTTTTRRSCSKTVTKTVIGPDGHKEVTKEVVTSEDGSDCPEAMDLGTLSGIGTLDGFRHRHPDEAAFFDTASTGKTFPGFFSPMLGEFVSETESRGSESGIFTNTKESSSHHPGIAEFPSRGKSSSYSKQFTSSTSYNRGDSTFESKS	2313	2539	PSI-MOD:798@65|PSI-MOD:696@75|PSI-MOD:696@98			19075	18.0153	0.0176992	MAbPac-09	TreatmentNP00	injrep03	biorep02	techrep01	3266051	215707
9038005	19075	17.688	30.523	26.5265	P02671	Fibrinogen alpha chain	REYHTEKLVTSKGDKELRTGKEKVTSGSTTTTRRSCSKTVTKTVIGPDGHKEVTKEVVTSEDGSDCPEAMDLGTLSGIGTLDGFRHRHPDEAAFFDTASTGKTFPGFFSPMLGEFVSETESRGSESGIFTNTKESSSHHPGIAEFPSRGKSSSYSKQFTSSTSYNRGDSTFESKS	2313	2539	PSI-MOD:798@65|PSI-MOD:696@75|PSI-MOD:696@98			19075	18.0153	0.0176992	MAbPac-09	TreatmentNP00	injrep03	biorep02	techrep02	1576027	106338
9038005	19075	17.343	31.585	24.8556	P02671	Fibrinogen alpha chain	REYHTEKLVTSKGDKELRTGKEKVTSGSTTTTRRSCSKTVTKTVIGPDGHKEVTKEVVTSEDGSDCPEAMDLGTLSGIGTLDGFRHRHPDEAAFFDTASTGKTFPGFFSPMLGEFVSETESRGSESGIFTNTKESSSHHPGIAEFPSRGKSSSYSKQFTSSTSYNRGDSTFESKS	2313	2539	PSI-MOD:798@65|PSI-MOD:696@75|PSI-MOD:696@98			19075	18.0153	0.0176992	MAbPac-09	TreatmentNP00	injrep03	biorep02	techrep03	2179745	187805
9038005	19075	18.648	31.877	25.7722	P02671	Fibrinogen alpha chain	REYHTEKLVTSKGDKELRTGKEKVTSGSTTTTRRSCSKTVTKTVIGPDGHKEVTKEVVTSEDGSDCPEAMDLGTLSGIGTLDGFRHRHPDEAAFFDTASTGKTFPGFFSPMLGEFVSETESRGSESGIFTNTKESSSHHPGIAEFPSRGKSSSYSKQFTSSTSYNRGDSTFESKS	2313	2539	PSI-MOD:798@65|PSI-MOD:696@75|PSI-MOD:696@98			19075	18.0153	0.0176992	MAbPac-09	TreatmentNP01	injrep01	biorep02	techrep01	2842243	147980
9038005	19075	17.759	32.379	24.3062	P02671	Fibrinogen alpha chain	REYHTEKLVTSKGDKELRTGKEKVTSGSTTTTRRSCSKTVTKTVIGPDGHKEVTKEVVTSEDGSDCPEAMDLGTLSGIGTLDGFRHRHPDEAAFFDTASTGKTFPGFFSPMLGEFVSETESRGSESGIFTNTKESSSHHPGIAEFPSRGKSSSYSKQFTSSTSYNRGDSTFESKS	2313	2539	PSI-MOD:798@65|PSI-MOD:696@75|PSI-MOD:696@98			19075	18.0153	0.0176992	MAbPac-09	TreatmentNP01	injrep01	biorep02	techrep02	4368257	238189
9038005	19075	20.735	33.152	27.4437	P02671	Fibrinogen alpha chain	REYHTEKLVTSKGDKELRTGKEKVTSGSTTTTRRSCSKTVTKTVIGPDGHKEVTKEVVTSEDGSDCPEAMDLGTLSGIGTLDGFRHRHPDEAAFFDTASTGKTFPGFFSPMLGEFVSETESRGSESGIFTNTKESSSHHPGIAEFPSRGKSSSYSKQFTSSTSYNRGDSTFESKS	2313	2539	PSI-MOD:798@65|PSI-MOD:696@75|PSI-MOD:696@98			19075	18.0153	0.0176992	MAbPac-09	TreatmentNP01	injrep01	biorep02	techrep03	4276820	239964
9038005	19075	19.123	33.168	26.1905	P02671	Fibrinogen alpha chain	REYHTEKLVTSKGDKELRTGKEKVTSGSTTTTRRSCSKTVTKTVIGPDGHKEVTKEVVTSEDGSDCPEAMDLGTLSGIGTLDGFRHRHPDEAAFFDTASTGKTFPGFFSPMLGEFVSETESRGSESGIFTNTKESSSHHPGIAEFPSRGKSSSYSKQFTSSTSYNRGDSTFESKS	2313	2539	PSI-MOD:798@65|PSI-MOD:696@75|PSI-MOD:696@98			19075	18.0153	0.0176992	MAbPac-09	TreatmentNP01	injrep02	biorep02	techrep01	3959761	185745
9038005	19075	18.063	32.925	26.4196	P02671	Fibrinogen alpha chain	REYHTEKLVTSKGDKELRTGKEKVTSGSTTTTRRSCSKTVTKTVIGPDGHKEVTKEVVTSEDGSDCPEAMDLGTLSGIGTLDGFRHRHPDEAAFFDTASTGKTFPGFFSPMLGEFVSETESRGSESGIFTNTKESSSHHPGIAEFPSRGKSSSYSKQFTSSTSYNRGDSTFESKS	2313	2539	PSI-MOD:798@65|PSI-MOD:696@75|PSI-MOD:696@98			19075	18.0153	0.0176992	MAbPac-09	TreatmentNP01	injrep02	biorep02	techrep02	6422502	274857
9038005	19075	19.025	32.769	24.925	P02671	Fibrinogen alpha chain	REYHTEKLVTSKGDKELRTGKEKVTSGSTTTTRRSCSKTVTKTVIGPDGHKEVTKEVVTSEDGSDCPEAMDLGTLSGIGTLDGFRHRHPDEAAFFDTASTGKTFPGFFSPMLGEFVSETESRGSESGIFTNTKESSSHHPGIAEFPSRGKSSSYSKQFTSSTSYNRGDSTFESKS	2313	2539	PSI-MOD:798@65|PSI-MOD:696@75|PSI-MOD:696@98			19075	18.0153	0.0176992	MAbPac-09	TreatmentNP01	injrep02	biorep02	techrep03	2780267	165661
9038005	19075	18.785	32.856	27.2456	P02671	Fibrinogen alpha chain	REYHTEKLVTSKGDKELRTGKEKVTSGSTTTTRRSCSKTVTKTVIGPDGHKEVTKEVVTSEDGSDCPEAMDLGTLSGIGTLDGFRHRHPDEAAFFDTASTGKTFPGFFSPMLGEFVSETESRGSESGIFTNTKESSSHHPGIAEFPSRGKSSSYSKQFTSSTSYNRGDSTFESKS	2313	2539	PSI-MOD:798@65|PSI-MOD:696@75|PSI-MOD:696@98			19075	18.0153	0.0176992	MAbPac-09	TreatmentNP01	injrep03	biorep02	techrep01	6230516	298328
9038005	19075	18.966	31.397	23.8186	P02671	Fibrinogen alpha chain	REYHTEKLVTSKGDKELRTGKEKVTSGSTTTTRRSCSKTVTKTVIGPDGHKEVTKEVVTSEDGSDCPEAMDLGTLSGIGTLDGFRHRHPDEAAFFDTASTGKTFPGFFSPMLGEFVSETESRGSESGIFTNTKESSSHHPGIAEFPSRGKSSSYSKQFTSSTSYNRGDSTFESKS	2313	2539	PSI-MOD:798@65|PSI-MOD:696@75|PSI-MOD:696@98			19075	18.0153	0.0176992	MAbPac-09	TreatmentNP01	injrep03	biorep02	techrep02	3165092	135641
9038005	19075	19.973	32.215	26.2883	P02671	Fibrinogen alpha chain	REYHTEKLVTSKGDKELRTGKEKVTSGSTTTTRRSCSKTVTKTVIGPDGHKEVTKEVVTSEDGSDCPEAMDLGTLSGIGTLDGFRHRHPDEAAFFDTASTGKTFPGFFSPMLGEFVSETESRGSESGIFTNTKESSSHHPGIAEFPSRGKSSSYSKQFTSSTSYNRGDSTFESKS	2313	2539	PSI-MOD:798@65|PSI-MOD:696@75|PSI-MOD:696@98			19075	18.0153	0.0176992	MAbPac-09	TreatmentNP01	injrep03	biorep02	techrep03	2093964	129647
9038005	19075	19.987	33.161	28.1592	P02671	Fibrinogen alpha chain	REYHTEKLVTSKGDKELRTGKEKVTSGSTTTTRRSCSKTVTKTVIGPDGHKEVTKEVVTSEDGSDCPEAMDLGTLSGIGTLDGFRHRHPDEAAFFDTASTGKTFPGFFSPMLGEFVSETESRGSESGIFTNTKESSSHHPGIAEFPSRGKSSSYSKQFTSSTSYNRGDSTFESKS	2313	2539	PSI-MOD:798@65|PSI-MOD:696@75|PSI-MOD:696@98			19075	18.0153	0.0176992	MAbPac-09	TreatmentNP02	injrep01	biorep02	techrep01	1691345	295071
9038005	19075	17.207	32.996	28.1081	P02671	Fibrinogen alpha chain	REYHTEKLVTSKGDKELRTGKEKVTSGSTTTTRRSCSKTVTKTVIGPDGHKEVTKEVVTSEDGSDCPEAMDLGTLSGIGTLDGFRHRHPDEAAFFDTASTGKTFPGFFSPMLGEFVSETESRGSESGIFTNTKESSSHHPGIAEFPSRGKSSSYSKQFTSSTSYNRGDSTFESKS	2313	2539	PSI-MOD:798@65|PSI-MOD:696@75|PSI-MOD:696@98			19075	18.0153	0.0176992	MAbPac-09	TreatmentNP02	injrep01	biorep02	techrep02	1738377	213596
9038005	19075	18.879	32.311	26.2005	P02671	Fibrinogen alpha chain	REYHTEKLVTSKGDKELRTGKEKVTSGSTTTTRRSCSKTVTKTVIGPDGHKEVTKEVVTSEDGSDCPEAMDLGTLSGIGTLDGFRHRHPDEAAFFDTASTGKTFPGFFSPMLGEFVSETESRGSESGIFTNTKESSSHHPGIAEFPSRGKSSSYSKQFTSSTSYNRGDSTFESKS	2313	2539	PSI-MOD:798@65|PSI-MOD:696@75|PSI-MOD:696@98			19075	18.0153	0.0176992	MAbPac-09	TreatmentNP02	injrep01	biorep02	techrep03	1846897	219942
9038005	19075	17.546	33.111	26.9811	P02671	Fibrinogen alpha chain	REYHTEKLVTSKGDKELRTGKEKVTSGSTTTTRRSCSKTVTKTVIGPDGHKEVTKEVVTSEDGSDCPEAMDLGTLSGIGTLDGFRHRHPDEAAFFDTASTGKTFPGFFSPMLGEFVSETESRGSESGIFTNTKESSSHHPGIAEFPSRGKSSSYSKQFTSSTSYNRGDSTFESKS	2313	2539	PSI-MOD:798@65|PSI-MOD:696@75|PSI-MOD:696@98			19075	18.0153	0.0176992	MAbPac-09	TreatmentNP02	injrep02	biorep02	techrep01	1108574	202985
9038005	19075	19.604	33.134	28.7643	P02671	Fibrinogen alpha chain	REYHTEKLVTSKGDKELRTGKEKVTSGSTTTTRRSCSKTVTKTVIGPDGHKEVTKEVVTSEDGSDCPEAMDLGTLSGIGTLDGFRHRHPDEAAFFDTASTGKTFPGFFSPMLGEFVSETESRGSESGIFTNTKESSSHHPGIAEFPSRGKSSSYSKQFTSSTSYNRGDSTFESKS	2313	2539	PSI-MOD:798@65|PSI-MOD:696@75|PSI-MOD:696@98			19075	18.0153	0.0176992	MAbPac-09	TreatmentNP02	injrep02	biorep02	techrep02	2144634	303284
9038005	19075	21.366	31.361	28.4436	P02671	Fibrinogen alpha chain	REYHTEKLVTSKGDKELRTGKEKVTSGSTTTTRRSCSKTVTKTVIGPDGHKEVTKEVVTSEDGSDCPEAMDLGTLSGIGTLDGFRHRHPDEAAFFDTASTGKTFPGFFSPMLGEFVSETESRGSESGIFTNTKESSSHHPGIAEFPSRGKSSSYSKQFTSSTSYNRGDSTFESKS	2313	2539	PSI-MOD:798@65|PSI-MOD:696@75|PSI-MOD:696@98			19075	18.0153	0.0176992	MAbPac-09	TreatmentNP02	injrep02	biorep02	techrep03	1574691	203849
9038005	19075	21.961	33.174	28.4834	P02671	Fibrinogen alpha chain	REYHTEKLVTSKGDKELRTGKEKVTSGSTTTTRRSCSKTVTKTVIGPDGHKEVTKEVVTSEDGSDCPEAMDLGTLSGIGTLDGFRHRHPDEAAFFDTASTGKTFPGFFSPMLGEFVSETESRGSESGIFTNTKESSSHHPGIAEFPSRGKSSSYSKQFTSSTSYNRGDSTFESKS	2313	2539	PSI-MOD:798@65|PSI-MOD:696@75|PSI-MOD:696@98			19075	18.0153	0.0176992	MAbPac-09	TreatmentNP02	injrep03	biorep02	techrep01	1553429	287641
9038005	19075	17.598	32.742	25.7487	P02671	Fibrinogen alpha chain	REYHTEKLVTSKGDKELRTGKEKVTSGSTTTTRRSCSKTVTKTVIGPDGHKEVTKEVVTSEDGSDCPEAMDLGTLSGIGTLDGFRHRHPDEAAFFDTASTGKTFPGFFSPMLGEFVSETESRGSESGIFTNTKESSSHHPGIAEFPSRGKSSSYSKQFTSSTSYNRGDSTFESKS	2313	2539	PSI-MOD:798@65|PSI-MOD:696@75|PSI-MOD:696@98			19075	18.0153	0.0176992	MAbPac-09	TreatmentNP02	injrep03	biorep02	techrep02	987959	144987
9038005	19075	19.126	32.572	26.286	P02671	Fibrinogen alpha chain	REYHTEKLVTSKGDKELRTGKEKVTSGSTTTTRRSCSKTVTKTVIGPDGHKEVTKEVVTSEDGSDCPEAMDLGTLSGIGTLDGFRHRHPDEAAFFDTASTGKTFPGFFSPMLGEFVSETESRGSESGIFTNTKESSSHHPGIAEFPSRGKSSSYSKQFTSSTSYNRGDSTFESKS	2313	2539	PSI-MOD:798@65|PSI-MOD:696@75|PSI-MOD:696@98			19075	18.0153	0.0176992	MAbPac-09	TreatmentNP02	injrep03	biorep02	techrep03	2598657	348096
9038005	19075	17.321	32.783	25.0544	P02671	Fibrinogen alpha chain	REYHTEKLVTSKGDKELRTGKEKVTSGSTTTTRRSCSKTVTKTVIGPDGHKEVTKEVVTSEDGSDCPEAMDLGTLSGIGTLDGFRHRHPDEAAFFDTASTGKTFPGFFSPMLGEFVSETESRGSESGIFTNTKESSSHHPGIAEFPSRGKSSSYSKQFTSSTSYNRGDSTFESKS	2313	2539	PSI-MOD:798@65|PSI-MOD:696@75|PSI-MOD:696@98			19075	18.0153	0.0176992	MAbPac-10	TreatmentNP00	injrep01	biorep01	techrep01	1311435	240986
9038005	19075	18.256	19.594	18.925	P02671	Fibrinogen alpha chain	REYHTEKLVTSKGDKELRTGKEKVTSGSTTTTRRSCSKTVTKTVIGPDGHKEVTKEVVTSEDGSDCPEAMDLGTLSGIGTLDGFRHRHPDEAAFFDTASTGKTFPGFFSPMLGEFVSETESRGSESGIFTNTKESSSHHPGIAEFPSRGKSSSYSKQFTSSTSYNRGDSTFESKS	2313	2539	PSI-MOD:798@65|PSI-MOD:696@75|PSI-MOD:696@98			19075	18.0153	0.0176992	MAbPac-10	TreatmentNP00	injrep01	biorep01	techrep02	76874	28666
9038005	19075	19.642	32.631	25.155	P02671	Fibrinogen alpha chain	REYHTEKLVTSKGDKELRTGKEKVTSGSTTTTRRSCSKTVTKTVIGPDGHKEVTKEVVTSEDGSDCPEAMDLGTLSGIGTLDGFRHRHPDEAAFFDTASTGKTFPGFFSPMLGEFVSETESRGSESGIFTNTKESSSHHPGIAEFPSRGKSSSYSKQFTSSTSYNRGDSTFESKS	2313	2539	PSI-MOD:798@65|PSI-MOD:696@75|PSI-MOD:696@98			19075	18.0153	0.0176992	MAbPac-10	TreatmentNP00	injrep01	biorep01	techrep03	263011	92920
9038005	19075	17.305	32.878	25.0048	P02671	Fibrinogen alpha chain	REYHTEKLVTSKGDKELRTGKEKVTSGSTTTTRRSCSKTVTKTVIGPDGHKEVTKEVVTSEDGSDCPEAMDLGTLSGIGTLDGFRHRHPDEAAFFDTASTGKTFPGFFSPMLGEFVSETESRGSESGIFTNTKESSSHHPGIAEFPSRGKSSSYSKQFTSSTSYNRGDSTFESKS	2313	2539	PSI-MOD:798@65|PSI-MOD:696@75|PSI-MOD:696@98			19075	18.0153	0.0176992	MAbPac-10	TreatmentNP00	injrep02	biorep01	techrep01	697849	144780
9038005	19075	18.981	25.884	21.9018	P02671	Fibrinogen alpha chain	REYHTEKLVTSKGDKELRTGKEKVTSGSTTTTRRSCSKTVTKTVIGPDGHKEVTKEVVTSEDGSDCPEAMDLGTLSGIGTLDGFRHRHPDEAAFFDTASTGKTFPGFFSPMLGEFVSETESRGSESGIFTNTKESSSHHPGIAEFPSRGKSSSYSKQFTSSTSYNRGDSTFESKS	2313	2539	PSI-MOD:798@65|PSI-MOD:696@75|PSI-MOD:696@98			19075	18.0153	0.0176992	MAbPac-10	TreatmentNP00	injrep02	biorep01	techrep02	173681	86696
9038005	19075	18.153	22.549	19.621	P02671	Fibrinogen alpha chain	REYHTEKLVTSKGDKELRTGKEKVTSGSTTTTRRSCSKTVTKTVIGPDGHKEVTKEVVTSEDGSDCPEAMDLGTLSGIGTLDGFRHRHPDEAAFFDTASTGKTFPGFFSPMLGEFVSETESRGSESGIFTNTKESSSHHPGIAEFPSRGKSSSYSKQFTSSTSYNRGDSTFESKS	2313	2539	PSI-MOD:798@65|PSI-MOD:696@75|PSI-MOD:696@98			19075	18.0153	0.0176992	MAbPac-10	TreatmentNP00	injrep02	biorep01	techrep03	154830	85401
9038005	19075	17.795	26.933	22.349	P02671	Fibrinogen alpha chain	REYHTEKLVTSKGDKELRTGKEKVTSGSTTTTRRSCSKTVTKTVIGPDGHKEVTKEVVTSEDGSDCPEAMDLGTLSGIGTLDGFRHRHPDEAAFFDTASTGKTFPGFFSPMLGEFVSETESRGSESGIFTNTKESSSHHPGIAEFPSRGKSSSYSKQFTSSTSYNRGDSTFESKS	2313	2539	PSI-MOD:798@65|PSI-MOD:696@75|PSI-MOD:696@98			19075	18.0153	0.0176992	MAbPac-10	TreatmentNP00	injrep03	biorep01	techrep01	206948	65866
9038005	19075	18.174	30.364	24.1706	P02671	Fibrinogen alpha chain	REYHTEKLVTSKGDKELRTGKEKVTSGSTTTTRRSCSKTVTKTVIGPDGHKEVTKEVVTSEDGSDCPEAMDLGTLSGIGTLDGFRHRHPDEAAFFDTASTGKTFPGFFSPMLGEFVSETESRGSESGIFTNTKESSSHHPGIAEFPSRGKSSSYSKQFTSSTSYNRGDSTFESKS	2313	2539	PSI-MOD:798@65|PSI-MOD:696@75|PSI-MOD:696@98			19075	18.0153	0.0176992	MAbPac-10	TreatmentNP00	injrep03	biorep01	techrep02	371040	175988
9038005	19075	20.242	32.367	26.533	P02671	Fibrinogen alpha chain	REYHTEKLVTSKGDKELRTGKEKVTSGSTTTTRRSCSKTVTKTVIGPDGHKEVTKEVVTSEDGSDCPEAMDLGTLSGIGTLDGFRHRHPDEAAFFDTASTGKTFPGFFSPMLGEFVSETESRGSESGIFTNTKESSSHHPGIAEFPSRGKSSSYSKQFTSSTSYNRGDSTFESKS	2313	2539	PSI-MOD:798@65|PSI-MOD:696@75|PSI-MOD:696@98			19075	18.0153	0.0176992	MAbPac-10	TreatmentNP01	injrep01	biorep01	techrep01	218950	44402
9038005	19075	18.56	32.633	24.8477	P02671	Fibrinogen alpha chain	REYHTEKLVTSKGDKELRTGKEKVTSGSTTTTRRSCSKTVTKTVIGPDGHKEVTKEVVTSEDGSDCPEAMDLGTLSGIGTLDGFRHRHPDEAAFFDTASTGKTFPGFFSPMLGEFVSETESRGSESGIFTNTKESSSHHPGIAEFPSRGKSSSYSKQFTSSTSYNRGDSTFESKS	2313	2539	PSI-MOD:798@65|PSI-MOD:696@75|PSI-MOD:696@98			19075	18.0153	0.0176992	MAbPac-10	TreatmentNP01	injrep01	biorep01	techrep02	427263	104945
9038005	19075	17.997	33.107	26.1966	P02671	Fibrinogen alpha chain	REYHTEKLVTSKGDKELRTGKEKVTSGSTTTTRRSCSKTVTKTVIGPDGHKEVTKEVVTSEDGSDCPEAMDLGTLSGIGTLDGFRHRHPDEAAFFDTASTGKTFPGFFSPMLGEFVSETESRGSESGIFTNTKESSSHHPGIAEFPSRGKSSSYSKQFTSSTSYNRGDSTFESKS	2313	2539	PSI-MOD:798@65|PSI-MOD:696@75|PSI-MOD:696@98			19075	18.0153	0.0176992	MAbPac-10	TreatmentNP01	injrep01	biorep01	techrep03	243229	91999
9038005	19075	17.392	31.23	24.79	P02671	Fibrinogen alpha chain	REYHTEKLVTSKGDKELRTGKEKVTSGSTTTTRRSCSKTVTKTVIGPDGHKEVTKEVVTSEDGSDCPEAMDLGTLSGIGTLDGFRHRHPDEAAFFDTASTGKTFPGFFSPMLGEFVSETESRGSESGIFTNTKESSSHHPGIAEFPSRGKSSSYSKQFTSSTSYNRGDSTFESKS	2313	2539	PSI-MOD:798@65|PSI-MOD:696@75|PSI-MOD:696@98			19075	18.0153	0.0176992	MAbPac-10	TreatmentNP01	injrep02	biorep01	techrep01	405158	90412
9038005	19075	18.461	32.667	24.9495	P02671	Fibrinogen alpha chain	REYHTEKLVTSKGDKELRTGKEKVTSGSTTTTRRSCSKTVTKTVIGPDGHKEVTKEVVTSEDGSDCPEAMDLGTLSGIGTLDGFRHRHPDEAAFFDTASTGKTFPGFFSPMLGEFVSETESRGSESGIFTNTKESSSHHPGIAEFPSRGKSSSYSKQFTSSTSYNRGDSTFESKS	2313	2539	PSI-MOD:798@65|PSI-MOD:696@75|PSI-MOD:696@98			19075	18.0153	0.0176992	MAbPac-10	TreatmentNP01	injrep02	biorep01	techrep02	369629	105269
9038005	19075	18.605	32.704	25.624	P02671	Fibrinogen alpha chain	REYHTEKLVTSKGDKELRTGKEKVTSGSTTTTRRSCSKTVTKTVIGPDGHKEVTKEVVTSEDGSDCPEAMDLGTLSGIGTLDGFRHRHPDEAAFFDTASTGKTFPGFFSPMLGEFVSETESRGSESGIFTNTKESSSHHPGIAEFPSRGKSSSYSKQFTSSTSYNRGDSTFESKS	2313	2539	PSI-MOD:798@65|PSI-MOD:696@75|PSI-MOD:696@98			19075	18.0153	0.0176992	MAbPac-10	TreatmentNP01	injrep02	biorep01	techrep03	352340	139167
9038005	19075	19.982	32.171	25.8665	P02671	Fibrinogen alpha chain	REYHTEKLVTSKGDKELRTGKEKVTSGSTTTTRRSCSKTVTKTVIGPDGHKEVTKEVVTSEDGSDCPEAMDLGTLSGIGTLDGFRHRHPDEAAFFDTASTGKTFPGFFSPMLGEFVSETESRGSESGIFTNTKESSSHHPGIAEFPSRGKSSSYSKQFTSSTSYNRGDSTFESKS	2313	2539	PSI-MOD:798@65|PSI-MOD:696@75|PSI-MOD:696@98			19075	18.0153	0.0176992	MAbPac-10	TreatmentNP01	injrep03	biorep01	techrep01	272400	66457
9038005	19075	18.597	31.372	25.347	P02671	Fibrinogen alpha chain	REYHTEKLVTSKGDKELRTGKEKVTSGSTTTTRRSCSKTVTKTVIGPDGHKEVTKEVVTSEDGSDCPEAMDLGTLSGIGTLDGFRHRHPDEAAFFDTASTGKTFPGFFSPMLGEFVSETESRGSESGIFTNTKESSSHHPGIAEFPSRGKSSSYSKQFTSSTSYNRGDSTFESKS	2313	2539	PSI-MOD:798@65|PSI-MOD:696@75|PSI-MOD:696@98			19075	18.0153	0.0176992	MAbPac-10	TreatmentNP01	injrep03	biorep01	techrep02	159820	48382
9038005	19075	28.466	32.849	30.9162	P02671	Fibrinogen alpha chain	REYHTEKLVTSKGDKELRTGKEKVTSGSTTTTRRSCSKTVTKTVIGPDGHKEVTKEVVTSEDGSDCPEAMDLGTLSGIGTLDGFRHRHPDEAAFFDTASTGKTFPGFFSPMLGEFVSETESRGSESGIFTNTKESSSHHPGIAEFPSRGKSSSYSKQFTSSTSYNRGDSTFESKS	2313	2539	PSI-MOD:798@65|PSI-MOD:696@75|PSI-MOD:696@98			19075	18.0153	0.0176992	MAbPac-10	TreatmentNP01	injrep03	biorep01	techrep03	323973	138446
9038005	19075	24.031	32.401	29.9828	P02671	Fibrinogen alpha chain	REYHTEKLVTSKGDKELRTGKEKVTSGSTTTTRRSCSKTVTKTVIGPDGHKEVTKEVVTSEDGSDCPEAMDLGTLSGIGTLDGFRHRHPDEAAFFDTASTGKTFPGFFSPMLGEFVSETESRGSESGIFTNTKESSSHHPGIAEFPSRGKSSSYSKQFTSSTSYNRGDSTFESKS	2313	2539	PSI-MOD:798@65|PSI-MOD:696@75|PSI-MOD:696@98			19075	18.0153	0.0176992	MAbPac-10	TreatmentNP02	injrep01	biorep01	techrep01	52659	52417
9038005	19075	23.225	26.762	25.0981	P02671	Fibrinogen alpha chain	REYHTEKLVTSKGDKELRTGKEKVTSGSTTTTRRSCSKTVTKTVIGPDGHKEVTKEVVTSEDGSDCPEAMDLGTLSGIGTLDGFRHRHPDEAAFFDTASTGKTFPGFFSPMLGEFVSETESRGSESGIFTNTKESSSHHPGIAEFPSRGKSSSYSKQFTSSTSYNRGDSTFESKS	2313	2539	PSI-MOD:798@65|PSI-MOD:696@75|PSI-MOD:696@98			19075	18.0153	0.0176992	MAbPac-10	TreatmentNP02	injrep01	biorep01	techrep02	195525	38736
9038005	19075	18.048	32.3	24.5197	P02671	Fibrinogen alpha chain	REYHTEKLVTSKGDKELRTGKEKVTSGSTTTTRRSCSKTVTKTVIGPDGHKEVTKEVVTSEDGSDCPEAMDLGTLSGIGTLDGFRHRHPDEAAFFDTASTGKTFPGFFSPMLGEFVSETESRGSESGIFTNTKESSSHHPGIAEFPSRGKSSSYSKQFTSSTSYNRGDSTFESKS	2313	2539	PSI-MOD:798@65|PSI-MOD:696@75|PSI-MOD:696@98			19075	18.0153	0.0176992	MAbPac-10	TreatmentNP02	injrep01	biorep01	techrep03	278077	110402
9038005	19075	19.291	33.107	26.157	P02671	Fibrinogen alpha chain	REYHTEKLVTSKGDKELRTGKEKVTSGSTTTTRRSCSKTVTKTVIGPDGHKEVTKEVVTSEDGSDCPEAMDLGTLSGIGTLDGFRHRHPDEAAFFDTASTGKTFPGFFSPMLGEFVSETESRGSESGIFTNTKESSSHHPGIAEFPSRGKSSSYSKQFTSSTSYNRGDSTFESKS	2313	2539	PSI-MOD:798@65|PSI-MOD:696@75|PSI-MOD:696@98			19075	18.0153	0.0176992	MAbPac-10	TreatmentNP02	injrep02	biorep01	techrep01	49805	49805
9038005	19075	18.306	32.807	24.2328	P02671	Fibrinogen alpha chain	REYHTEKLVTSKGDKELRTGKEKVTSGSTTTTRRSCSKTVTKTVIGPDGHKEVTKEVVTSEDGSDCPEAMDLGTLSGIGTLDGFRHRHPDEAAFFDTASTGKTFPGFFSPMLGEFVSETESRGSESGIFTNTKESSSHHPGIAEFPSRGKSSSYSKQFTSSTSYNRGDSTFESKS	2313	2539	PSI-MOD:798@65|PSI-MOD:696@75|PSI-MOD:696@98			19075	18.0153	0.0176992	MAbPac-10	TreatmentNP02	injrep02	biorep01	techrep02	428047	95654
9038005	19075	17.963	33.16	24.6915	P02671	Fibrinogen alpha chain	REYHTEKLVTSKGDKELRTGKEKVTSGSTTTTRRSCSKTVTKTVIGPDGHKEVTKEVVTSEDGSDCPEAMDLGTLSGIGTLDGFRHRHPDEAAFFDTASTGKTFPGFFSPMLGEFVSETESRGSESGIFTNTKESSSHHPGIAEFPSRGKSSSYSKQFTSSTSYNRGDSTFESKS	2313	2539	PSI-MOD:798@65|PSI-MOD:696@75|PSI-MOD:696@98			19075	18.0153	0.0176992	MAbPac-10	TreatmentNP02	injrep02	biorep01	techrep03	193432	83807
9038005	19075	20.389	32.166	28.2512	P02671	Fibrinogen alpha chain	REYHTEKLVTSKGDKELRTGKEKVTSGSTTTTRRSCSKTVTKTVIGPDGHKEVTKEVVTSEDGSDCPEAMDLGTLSGIGTLDGFRHRHPDEAAFFDTASTGKTFPGFFSPMLGEFVSETESRGSESGIFTNTKESSSHHPGIAEFPSRGKSSSYSKQFTSSTSYNRGDSTFESKS	2313	2539	PSI-MOD:798@65|PSI-MOD:696@75|PSI-MOD:696@98			19075	18.0153	0.0176992	MAbPac-10	TreatmentNP02	injrep03	biorep01	techrep01	79410	76734
9038005	19075	21.318	32.938	23.9564	P02671	Fibrinogen alpha chain	REYHTEKLVTSKGDKELRTGKEKVTSGSTTTTRRSCSKTVTKTVIGPDGHKEVTKEVVTSEDGSDCPEAMDLGTLSGIGTLDGFRHRHPDEAAFFDTASTGKTFPGFFSPMLGEFVSETESRGSESGIFTNTKESSSHHPGIAEFPSRGKSSSYSKQFTSSTSYNRGDSTFESKS	2313	2539	PSI-MOD:798@65|PSI-MOD:696@75|PSI-MOD:696@98			19075	18.0153	0.0176992	MAbPac-10	TreatmentNP02	injrep03	biorep01	techrep02	591260	144504
9038005	19075	19.045	31.88	24.8326	P02671	Fibrinogen alpha chain	REYHTEKLVTSKGDKELRTGKEKVTSGSTTTTRRSCSKTVTKTVIGPDGHKEVTKEVVTSEDGSDCPEAMDLGTLSGIGTLDGFRHRHPDEAAFFDTASTGKTFPGFFSPMLGEFVSETESRGSESGIFTNTKESSSHHPGIAEFPSRGKSSSYSKQFTSSTSYNRGDSTFESKS	2313	2539	PSI-MOD:798@65|PSI-MOD:696@75|PSI-MOD:696@98			19075	18.0153	0.0176992	MAbPac-10	TreatmentNP02	injrep03	biorep01	techrep03	470059	214930
9038006	28619.2	20.753	32.022	25.87	P02671	Fibrinogen alpha chain	TGSWNSGSSGTGSTGNQNPGSPRPGSTGTWNPGSSERGSAGHWTSESSVSGSTGQWHSESGSFRPDSPGSGNARPNNPDWGTFEEVSGNVSPGTRREYHTEKLVTSKGDKELRTGKEKVTSGSTTTTRRSCSKTVTKTVIGPDGHKEVTKEVVTSEDGSDCPEAMDLGTLSGIGTLDGFRHRHPDEAAFFDTASTGKTFPGFFSPMLGEFVSETESRGSESGIFTNTKESSSHHPGIAEFPSRGKSSSYSKQFTSSTSYNRGDSTFESKS	2313	2539	PSI-MOD:47@174|PSI-MOD:696@193			28619.2	18.0153	0.0176991	MAbPac-09	TreatmentNP00	injrep01	biorep03	techrep01	5734862	168731
9038006	28619.2	18.169	33.093	26.5492	P02671	Fibrinogen alpha chain	TGSWNSGSSGTGSTGNQNPGSPRPGSTGTWNPGSSERGSAGHWTSESSVSGSTGQWHSESGSFRPDSPGSGNARPNNPDWGTFEEVSGNVSPGTRREYHTEKLVTSKGDKELRTGKEKVTSGSTTTTRRSCSKTVTKTVIGPDGHKEVTKEVVTSEDGSDCPEAMDLGTLSGIGTLDGFRHRHPDEAAFFDTASTGKTFPGFFSPMLGEFVSETESRGSESGIFTNTKESSSHHPGIAEFPSRGKSSSYSKQFTSSTSYNRGDSTFESKS	2313	2539	PSI-MOD:47@174|PSI-MOD:696@193			28619.2	18.0153	0.0176991	MAbPac-09	TreatmentNP00	injrep01	biorep03	techrep02	5048515	174962
9038006	28619.2	18.104	32.618	26.1245	P02671	Fibrinogen alpha chain	TGSWNSGSSGTGSTGNQNPGSPRPGSTGTWNPGSSERGSAGHWTSESSVSGSTGQWHSESGSFRPDSPGSGNARPNNPDWGTFEEVSGNVSPGTRREYHTEKLVTSKGDKELRTGKEKVTSGSTTTTRRSCSKTVTKTVIGPDGHKEVTKEVVTSEDGSDCPEAMDLGTLSGIGTLDGFRHRHPDEAAFFDTASTGKTFPGFFSPMLGEFVSETESRGSESGIFTNTKESSSHHPGIAEFPSRGKSSSYSKQFTSSTSYNRGDSTFESKS	2313	2539	PSI-MOD:47@174|PSI-MOD:696@193			28619.2	18.0153	0.0176991	MAbPac-09	TreatmentNP00	injrep01	biorep03	techrep03	9878709	384824
9038006	28619.2	17.847	32.592	25.6553	P02671	Fibrinogen alpha chain	TGSWNSGSSGTGSTGNQNPGSPRPGSTGTWNPGSSERGSAGHWTSESSVSGSTGQWHSESGSFRPDSPGSGNARPNNPDWGTFEEVSGNVSPGTRREYHTEKLVTSKGDKELRTGKEKVTSGSTTTTRRSCSKTVTKTVIGPDGHKEVTKEVVTSEDGSDCPEAMDLGTLSGIGTLDGFRHRHPDEAAFFDTASTGKTFPGFFSPMLGEFVSETESRGSESGIFTNTKESSSHHPGIAEFPSRGKSSSYSKQFTSSTSYNRGDSTFESKS	2313	2539	PSI-MOD:47@174|PSI-MOD:696@193			28619.2	18.0153	0.0176991	MAbPac-09	TreatmentNP00	injrep02	biorep03	techrep01	11249513	348931
9038006	28619.2	17.335	33.144	26.8934	P02671	Fibrinogen alpha chain	TGSWNSGSSGTGSTGNQNPGSPRPGSTGTWNPGSSERGSAGHWTSESSVSGSTGQWHSESGSFRPDSPGSGNARPNNPDWGTFEEVSGNVSPGTRREYHTEKLVTSKGDKELRTGKEKVTSGSTTTTRRSCSKTVTKTVIGPDGHKEVTKEVVTSEDGSDCPEAMDLGTLSGIGTLDGFRHRHPDEAAFFDTASTGKTFPGFFSPMLGEFVSETESRGSESGIFTNTKESSSHHPGIAEFPSRGKSSSYSKQFTSSTSYNRGDSTFESKS	2313	2539	PSI-MOD:47@174|PSI-MOD:696@193			28619.2	18.0153	0.0176991	MAbPac-09	TreatmentNP00	injrep02	biorep03	techrep02	13019606	451510
9038006	28619.2	17.663	32.677	25.4879	P02671	Fibrinogen alpha chain	TGSWNSGSSGTGSTGNQNPGSPRPGSTGTWNPGSSERGSAGHWTSESSVSGSTGQWHSESGSFRPDSPGSGNARPNNPDWGTFEEVSGNVSPGTRREYHTEKLVTSKGDKELRTGKEKVTSGSTTTTRRSCSKTVTKTVIGPDGHKEVTKEVVTSEDGSDCPEAMDLGTLSGIGTLDGFRHRHPDEAAFFDTASTGKTFPGFFSPMLGEFVSETESRGSESGIFTNTKESSSHHPGIAEFPSRGKSSSYSKQFTSSTSYNRGDSTFESKS	2313	2539	PSI-MOD:47@174|PSI-MOD:696@193			28619.2	18.0153	0.0176991	MAbPac-09	TreatmentNP00	injrep02	biorep03	techrep03	6452365	244682
9038006	28619.2	17.507	32.748	24.0813	P02671	Fibrinogen alpha chain	TGSWNSGSSGTGSTGNQNPGSPRPGSTGTWNPGSSERGSAGHWTSESSVSGSTGQWHSESGSFRPDSPGSGNARPNNPDWGTFEEVSGNVSPGTRREYHTEKLVTSKGDKELRTGKEKVTSGSTTTTRRSCSKTVTKTVIGPDGHKEVTKEVVTSEDGSDCPEAMDLGTLSGIGTLDGFRHRHPDEAAFFDTASTGKTFPGFFSPMLGEFVSETESRGSESGIFTNTKESSSHHPGIAEFPSRGKSSSYSKQFTSSTSYNRGDSTFESKS	2313	2539	PSI-MOD:47@174|PSI-MOD:696@193			28619.2	18.0153	0.0176991	MAbPac-09	TreatmentNP00	injrep03	biorep03	techrep01	5613893	186884
9038006	28619.2	17.407	32.824	26.1504	P02671	Fibrinogen alpha chain	TGSWNSGSSGTGSTGNQNPGSPRPGSTGTWNPGSSERGSAGHWTSESSVSGSTGQWHSESGSFRPDSPGSGNARPNNPDWGTFEEVSGNVSPGTRREYHTEKLVTSKGDKELRTGKEKVTSGSTTTTRRSCSKTVTKTVIGPDGHKEVTKEVVTSEDGSDCPEAMDLGTLSGIGTLDGFRHRHPDEAAFFDTASTGKTFPGFFSPMLGEFVSETESRGSESGIFTNTKESSSHHPGIAEFPSRGKSSSYSKQFTSSTSYNRGDSTFESKS	2313	2539	PSI-MOD:47@174|PSI-MOD:696@193			28619.2	18.0153	0.0176991	MAbPac-09	TreatmentNP00	injrep03	biorep03	techrep02	6082396	233130
9038006	28619.2	17.594	33.102	25.3243	P02671	Fibrinogen alpha chain	TGSWNSGSSGTGSTGNQNPGSPRPGSTGTWNPGSSERGSAGHWTSESSVSGSTGQWHSESGSFRPDSPGSGNARPNNPDWGTFEEVSGNVSPGTRREYHTEKLVTSKGDKELRTGKEKVTSGSTTTTRRSCSKTVTKTVIGPDGHKEVTKEVVTSEDGSDCPEAMDLGTLSGIGTLDGFRHRHPDEAAFFDTASTGKTFPGFFSPMLGEFVSETESRGSESGIFTNTKESSSHHPGIAEFPSRGKSSSYSKQFTSSTSYNRGDSTFESKS	2313	2539	PSI-MOD:47@174|PSI-MOD:696@193			28619.2	18.0153	0.0176991	MAbPac-09	TreatmentNP00	injrep03	biorep03	techrep03	8766974	350697
9038006	28619.2	17.483	33.159	24.8731	P02671	Fibrinogen alpha chain	TGSWNSGSSGTGSTGNQNPGSPRPGSTGTWNPGSSERGSAGHWTSESSVSGSTGQWHSESGSFRPDSPGSGNARPNNPDWGTFEEVSGNVSPGTRREYHTEKLVTSKGDKELRTGKEKVTSGSTTTTRRSCSKTVTKTVIGPDGHKEVTKEVVTSEDGSDCPEAMDLGTLSGIGTLDGFRHRHPDEAAFFDTASTGKTFPGFFSPMLGEFVSETESRGSESGIFTNTKESSSHHPGIAEFPSRGKSSSYSKQFTSSTSYNRGDSTFESKS	2313	2539	PSI-MOD:47@174|PSI-MOD:696@193			28619.2	18.0153	0.0176991	MAbPac-09	TreatmentNP01	injrep01	biorep03	techrep01	1738169	102684
9038006	28619.2	17.206	31.763	23.0635	P02671	Fibrinogen alpha chain	TGSWNSGSSGTGSTGNQNPGSPRPGSTGTWNPGSSERGSAGHWTSESSVSGSTGQWHSESGSFRPDSPGSGNARPNNPDWGTFEEVSGNVSPGTRREYHTEKLVTSKGDKELRTGKEKVTSGSTTTTRRSCSKTVTKTVIGPDGHKEVTKEVVTSEDGSDCPEAMDLGTLSGIGTLDGFRHRHPDEAAFFDTASTGKTFPGFFSPMLGEFVSETESRGSESGIFTNTKESSSHHPGIAEFPSRGKSSSYSKQFTSSTSYNRGDSTFESKS	2313	2539	PSI-MOD:47@174|PSI-MOD:696@193			28619.2	18.0153	0.0176991	MAbPac-09	TreatmentNP01	injrep01	biorep03	techrep02	1172260	84595
9038006	28619.2	19.904	33.098	25.934	P02671	Fibrinogen alpha chain	TGSWNSGSSGTGSTGNQNPGSPRPGSTGTWNPGSSERGSAGHWTSESSVSGSTGQWHSESGSFRPDSPGSGNARPNNPDWGTFEEVSGNVSPGTRREYHTEKLVTSKGDKELRTGKEKVTSGSTTTTRRSCSKTVTKTVIGPDGHKEVTKEVVTSEDGSDCPEAMDLGTLSGIGTLDGFRHRHPDEAAFFDTASTGKTFPGFFSPMLGEFVSETESRGSESGIFTNTKESSSHHPGIAEFPSRGKSSSYSKQFTSSTSYNRGDSTFESKS	2313	2539	PSI-MOD:47@174|PSI-MOD:696@193			28619.2	18.0153	0.0176991	MAbPac-09	TreatmentNP01	injrep01	biorep03	techrep03	773408	101988
9038006	28619.2	17.441	33.031	24.1069	P02671	Fibrinogen alpha chain	TGSWNSGSSGTGSTGNQNPGSPRPGSTGTWNPGSSERGSAGHWTSESSVSGSTGQWHSESGSFRPDSPGSGNARPNNPDWGTFEEVSGNVSPGTRREYHTEKLVTSKGDKELRTGKEKVTSGSTTTTRRSCSKTVTKTVIGPDGHKEVTKEVVTSEDGSDCPEAMDLGTLSGIGTLDGFRHRHPDEAAFFDTASTGKTFPGFFSPMLGEFVSETESRGSESGIFTNTKESSSHHPGIAEFPSRGKSSSYSKQFTSSTSYNRGDSTFESKS	2313	2539	PSI-MOD:47@174|PSI-MOD:696@193			28619.2	18.0153	0.0176991	MAbPac-09	TreatmentNP01	injrep02	biorep03	techrep01	646459	42315
9038006	28619.2	19.368	32.859	25.2014	P02671	Fibrinogen alpha chain	TGSWNSGSSGTGSTGNQNPGSPRPGSTGTWNPGSSERGSAGHWTSESSVSGSTGQWHSESGSFRPDSPGSGNARPNNPDWGTFEEVSGNVSPGTRREYHTEKLVTSKGDKELRTGKEKVTSGSTTTTRRSCSKTVTKTVIGPDGHKEVTKEVVTSEDGSDCPEAMDLGTLSGIGTLDGFRHRHPDEAAFFDTASTGKTFPGFFSPMLGEFVSETESRGSESGIFTNTKESSSHHPGIAEFPSRGKSSSYSKQFTSSTSYNRGDSTFESKS	2313	2539	PSI-MOD:47@174|PSI-MOD:696@193			28619.2	18.0153	0.0176991	MAbPac-09	TreatmentNP01	injrep02	biorep03	techrep02	1222560	88071
9038006	28619.2	17.673	31.64	25.4821	P02671	Fibrinogen alpha chain	TGSWNSGSSGTGSTGNQNPGSPRPGSTGTWNPGSSERGSAGHWTSESSVSGSTGQWHSESGSFRPDSPGSGNARPNNPDWGTFEEVSGNVSPGTRREYHTEKLVTSKGDKELRTGKEKVTSGSTTTTRRSCSKTVTKTVIGPDGHKEVTKEVVTSEDGSDCPEAMDLGTLSGIGTLDGFRHRHPDEAAFFDTASTGKTFPGFFSPMLGEFVSETESRGSESGIFTNTKESSSHHPGIAEFPSRGKSSSYSKQFTSSTSYNRGDSTFESKS	2313	2539	PSI-MOD:47@174|PSI-MOD:696@193			28619.2	18.0153	0.0176991	MAbPac-09	TreatmentNP01	injrep02	biorep03	techrep03	412855	52304
9038006	28619.2	18.142	33.065	25.1054	P02671	Fibrinogen alpha chain	TGSWNSGSSGTGSTGNQNPGSPRPGSTGTWNPGSSERGSAGHWTSESSVSGSTGQWHSESGSFRPDSPGSGNARPNNPDWGTFEEVSGNVSPGTRREYHTEKLVTSKGDKELRTGKEKVTSGSTTTTRRSCSKTVTKTVIGPDGHKEVTKEVVTSEDGSDCPEAMDLGTLSGIGTLDGFRHRHPDEAAFFDTASTGKTFPGFFSPMLGEFVSETESRGSESGIFTNTKESSSHHPGIAEFPSRGKSSSYSKQFTSSTSYNRGDSTFESKS	2313	2539	PSI-MOD:47@174|PSI-MOD:696@193			28619.2	18.0153	0.0176991	MAbPac-09	TreatmentNP01	injrep03	biorep03	techrep01	1235901	80303
9038006	28619.2	17.92	32.865	25.6535	P02671	Fibrinogen alpha chain	TGSWNSGSSGTGSTGNQNPGSPRPGSTGTWNPGSSERGSAGHWTSESSVSGSTGQWHSESGSFRPDSPGSGNARPNNPDWGTFEEVSGNVSPGTRREYHTEKLVTSKGDKELRTGKEKVTSGSTTTTRRSCSKTVTKTVIGPDGHKEVTKEVVTSEDGSDCPEAMDLGTLSGIGTLDGFRHRHPDEAAFFDTASTGKTFPGFFSPMLGEFVSETESRGSESGIFTNTKESSSHHPGIAEFPSRGKSSSYSKQFTSSTSYNRGDSTFESKS	2313	2539	PSI-MOD:47@174|PSI-MOD:696@193			28619.2	18.0153	0.0176991	MAbPac-09	TreatmentNP01	injrep03	biorep03	techrep02	790351	59964
9038006	28619.2	18.335	30.257	23.2789	P02671	Fibrinogen alpha chain	TGSWNSGSSGTGSTGNQNPGSPRPGSTGTWNPGSSERGSAGHWTSESSVSGSTGQWHSESGSFRPDSPGSGNARPNNPDWGTFEEVSGNVSPGTRREYHTEKLVTSKGDKELRTGKEKVTSGSTTTTRRSCSKTVTKTVIGPDGHKEVTKEVVTSEDGSDCPEAMDLGTLSGIGTLDGFRHRHPDEAAFFDTASTGKTFPGFFSPMLGEFVSETESRGSESGIFTNTKESSSHHPGIAEFPSRGKSSSYSKQFTSSTSYNRGDSTFESKS	2313	2539	PSI-MOD:47@174|PSI-MOD:696@193			28619.2	18.0153	0.0176991	MAbPac-09	TreatmentNP01	injrep03	biorep03	techrep03	553487	66683
9038006	28619.2	20.048	31.236	26.0105	P02671	Fibrinogen alpha chain	TGSWNSGSSGTGSTGNQNPGSPRPGSTGTWNPGSSERGSAGHWTSESSVSGSTGQWHSESGSFRPDSPGSGNARPNNPDWGTFEEVSGNVSPGTRREYHTEKLVTSKGDKELRTGKEKVTSGSTTTTRRSCSKTVTKTVIGPDGHKEVTKEVVTSEDGSDCPEAMDLGTLSGIGTLDGFRHRHPDEAAFFDTASTGKTFPGFFSPMLGEFVSETESRGSESGIFTNTKESSSHHPGIAEFPSRGKSSSYSKQFTSSTSYNRGDSTFESKS	2313	2539	PSI-MOD:47@174|PSI-MOD:696@193			28619.2	18.0153	0.0176991	MAbPac-09	TreatmentNP02	injrep01	biorep03	techrep01	339836	80049
9038006	28619.2	20.87	32.915	25.7492	P02671	Fibrinogen alpha chain	TGSWNSGSSGTGSTGNQNPGSPRPGSTGTWNPGSSERGSAGHWTSESSVSGSTGQWHSESGSFRPDSPGSGNARPNNPDWGTFEEVSGNVSPGTRREYHTEKLVTSKGDKELRTGKEKVTSGSTTTTRRSCSKTVTKTVIGPDGHKEVTKEVVTSEDGSDCPEAMDLGTLSGIGTLDGFRHRHPDEAAFFDTASTGKTFPGFFSPMLGEFVSETESRGSESGIFTNTKESSSHHPGIAEFPSRGKSSSYSKQFTSSTSYNRGDSTFESKS	2313	2539	PSI-MOD:47@174|PSI-MOD:696@193			28619.2	18.0153	0.0176991	MAbPac-09	TreatmentNP02	injrep01	biorep03	techrep02	390182	54088
9038006	28619.2	19.412	31.785	25.1651	P02671	Fibrinogen alpha chain	TGSWNSGSSGTGSTGNQNPGSPRPGSTGTWNPGSSERGSAGHWTSESSVSGSTGQWHSESGSFRPDSPGSGNARPNNPDWGTFEEVSGNVSPGTRREYHTEKLVTSKGDKELRTGKEKVTSGSTTTTRRSCSKTVTKTVIGPDGHKEVTKEVVTSEDGSDCPEAMDLGTLSGIGTLDGFRHRHPDEAAFFDTASTGKTFPGFFSPMLGEFVSETESRGSESGIFTNTKESSSHHPGIAEFPSRGKSSSYSKQFTSSTSYNRGDSTFESKS	2313	2539	PSI-MOD:47@174|PSI-MOD:696@193			28619.2	18.0153	0.0176991	MAbPac-09	TreatmentNP02	injrep01	biorep03	techrep03	513281	74338
9038006	28619.2	20.94	32.808	26.127	P02671	Fibrinogen alpha chain	TGSWNSGSSGTGSTGNQNPGSPRPGSTGTWNPGSSERGSAGHWTSESSVSGSTGQWHSESGSFRPDSPGSGNARPNNPDWGTFEEVSGNVSPGTRREYHTEKLVTSKGDKELRTGKEKVTSGSTTTTRRSCSKTVTKTVIGPDGHKEVTKEVVTSEDGSDCPEAMDLGTLSGIGTLDGFRHRHPDEAAFFDTASTGKTFPGFFSPMLGEFVSETESRGSESGIFTNTKESSSHHPGIAEFPSRGKSSSYSKQFTSSTSYNRGDSTFESKS	2313	2539	PSI-MOD:47@174|PSI-MOD:696@193			28619.2	18.0153	0.0176991	MAbPac-09	TreatmentNP02	injrep02	biorep03	techrep01	312058	76004
9038006	28619.2	19.345	32.823	26.0644	P02671	Fibrinogen alpha chain	TGSWNSGSSGTGSTGNQNPGSPRPGSTGTWNPGSSERGSAGHWTSESSVSGSTGQWHSESGSFRPDSPGSGNARPNNPDWGTFEEVSGNVSPGTRREYHTEKLVTSKGDKELRTGKEKVTSGSTTTTRRSCSKTVTKTVIGPDGHKEVTKEVVTSEDGSDCPEAMDLGTLSGIGTLDGFRHRHPDEAAFFDTASTGKTFPGFFSPMLGEFVSETESRGSESGIFTNTKESSSHHPGIAEFPSRGKSSSYSKQFTSSTSYNRGDSTFESKS	2313	2539	PSI-MOD:47@174|PSI-MOD:696@193			28619.2	18.0153	0.0176991	MAbPac-09	TreatmentNP02	injrep02	biorep03	techrep02	417752	59621
9038006	28619.2	18.906	32.025	25.4739	P02671	Fibrinogen alpha chain	TGSWNSGSSGTGSTGNQNPGSPRPGSTGTWNPGSSERGSAGHWTSESSVSGSTGQWHSESGSFRPDSPGSGNARPNNPDWGTFEEVSGNVSPGTRREYHTEKLVTSKGDKELRTGKEKVTSGSTTTTRRSCSKTVTKTVIGPDGHKEVTKEVVTSEDGSDCPEAMDLGTLSGIGTLDGFRHRHPDEAAFFDTASTGKTFPGFFSPMLGEFVSETESRGSESGIFTNTKESSSHHPGIAEFPSRGKSSSYSKQFTSSTSYNRGDSTFESKS	2313	2539	PSI-MOD:47@174|PSI-MOD:696@193			28619.2	18.0153	0.0176991	MAbPac-09	TreatmentNP02	injrep02	biorep03	techrep03	401509	59870
9038006	28619.2	20.973	31.564	26.2255	P02671	Fibrinogen alpha chain	TGSWNSGSSGTGSTGNQNPGSPRPGSTGTWNPGSSERGSAGHWTSESSVSGSTGQWHSESGSFRPDSPGSGNARPNNPDWGTFEEVSGNVSPGTRREYHTEKLVTSKGDKELRTGKEKVTSGSTTTTRRSCSKTVTKTVIGPDGHKEVTKEVVTSEDGSDCPEAMDLGTLSGIGTLDGFRHRHPDEAAFFDTASTGKTFPGFFSPMLGEFVSETESRGSESGIFTNTKESSSHHPGIAEFPSRGKSSSYSKQFTSSTSYNRGDSTFESKS	2313	2539	PSI-MOD:47@174|PSI-MOD:696@193			28619.2	18.0153	0.0176991	MAbPac-09	TreatmentNP02	injrep03	biorep03	techrep01	248845	57918
9038006	28619.2	19.372	29.803	24.1304	P02671	Fibrinogen alpha chain	TGSWNSGSSGTGSTGNQNPGSPRPGSTGTWNPGSSERGSAGHWTSESSVSGSTGQWHSESGSFRPDSPGSGNARPNNPDWGTFEEVSGNVSPGTRREYHTEKLVTSKGDKELRTGKEKVTSGSTTTTRRSCSKTVTKTVIGPDGHKEVTKEVVTSEDGSDCPEAMDLGTLSGIGTLDGFRHRHPDEAAFFDTASTGKTFPGFFSPMLGEFVSETESRGSESGIFTNTKESSSHHPGIAEFPSRGKSSSYSKQFTSSTSYNRGDSTFESKS	2313	2539	PSI-MOD:47@174|PSI-MOD:696@193			28619.2	18.0153	0.0176991	MAbPac-09	TreatmentNP02	injrep03	biorep03	techrep02	375781	49406
9038006	28619.2	19.251	31.626	26.214	P02671	Fibrinogen alpha chain	TGSWNSGSSGTGSTGNQNPGSPRPGSTGTWNPGSSERGSAGHWTSESSVSGSTGQWHSESGSFRPDSPGSGNARPNNPDWGTFEEVSGNVSPGTRREYHTEKLVTSKGDKELRTGKEKVTSGSTTTTRRSCSKTVTKTVIGPDGHKEVTKEVVTSEDGSDCPEAMDLGTLSGIGTLDGFRHRHPDEAAFFDTASTGKTFPGFFSPMLGEFVSETESRGSESGIFTNTKESSSHHPGIAEFPSRGKSSSYSKQFTSSTSYNRGDSTFESKS	2313	2539	PSI-MOD:47@174|PSI-MOD:696@193			28619.2	18.0153	0.0176991	MAbPac-09	TreatmentNP02	injrep03	biorep03	techrep03	770258	111207
9038006	28619.2	17.803	33.05	25.6038	P02671	Fibrinogen alpha chain	TGSWNSGSSGTGSTGNQNPGSPRPGSTGTWNPGSSERGSAGHWTSESSVSGSTGQWHSESGSFRPDSPGSGNARPNNPDWGTFEEVSGNVSPGTRREYHTEKLVTSKGDKELRTGKEKVTSGSTTTTRRSCSKTVTKTVIGPDGHKEVTKEVVTSEDGSDCPEAMDLGTLSGIGTLDGFRHRHPDEAAFFDTASTGKTFPGFFSPMLGEFVSETESRGSESGIFTNTKESSSHHPGIAEFPSRGKSSSYSKQFTSSTSYNRGDSTFESKS	2313	2539	PSI-MOD:47@174|PSI-MOD:696@193			28619.2	18.0153	0.0176991	MAbPac-09	TreatmentNP12	injrep01	biorep03	techrep04	1476377	78740
9038006	28619.2	18.079	32.84	25.5281	P02671	Fibrinogen alpha chain	TGSWNSGSSGTGSTGNQNPGSPRPGSTGTWNPGSSERGSAGHWTSESSVSGSTGQWHSESGSFRPDSPGSGNARPNNPDWGTFEEVSGNVSPGTRREYHTEKLVTSKGDKELRTGKEKVTSGSTTTTRRSCSKTVTKTVIGPDGHKEVTKEVVTSEDGSDCPEAMDLGTLSGIGTLDGFRHRHPDEAAFFDTASTGKTFPGFFSPMLGEFVSETESRGSESGIFTNTKESSSHHPGIAEFPSRGKSSSYSKQFTSSTSYNRGDSTFESKS	2313	2539	PSI-MOD:47@174|PSI-MOD:696@193			28619.2	18.0153	0.0176991	MAbPac-09	TreatmentNP12	injrep02	biorep03	techrep04	2189177	119704
9038006	28619.2	17.23	33.124	25.2698	P02671	Fibrinogen alpha chain	TGSWNSGSSGTGSTGNQNPGSPRPGSTGTWNPGSSERGSAGHWTSESSVSGSTGQWHSESGSFRPDSPGSGNARPNNPDWGTFEEVSGNVSPGTRREYHTEKLVTSKGDKELRTGKEKVTSGSTTTTRRSCSKTVTKTVIGPDGHKEVTKEVVTSEDGSDCPEAMDLGTLSGIGTLDGFRHRHPDEAAFFDTASTGKTFPGFFSPMLGEFVSETESRGSESGIFTNTKESSSHHPGIAEFPSRGKSSSYSKQFTSSTSYNRGDSTFESKS	2313	2539	PSI-MOD:47@174|PSI-MOD:696@193			28619.2	18.0153	0.0176991	MAbPac-09	TreatmentNP12	injrep03	biorep03	techrep04	1620771	94270
9038006	28619.2	18.171	32.727	25.2273	P02671	Fibrinogen alpha chain	TGSWNSGSSGTGSTGNQNPGSPRPGSTGTWNPGSSERGSAGHWTSESSVSGSTGQWHSESGSFRPDSPGSGNARPNNPDWGTFEEVSGNVSPGTRREYHTEKLVTSKGDKELRTGKEKVTSGSTTTTRRSCSKTVTKTVIGPDGHKEVTKEVVTSEDGSDCPEAMDLGTLSGIGTLDGFRHRHPDEAAFFDTASTGKTFPGFFSPMLGEFVSETESRGSESGIFTNTKESSSHHPGIAEFPSRGKSSSYSKQFTSSTSYNRGDSTFESKS	2313	2539	PSI-MOD:47@174|PSI-MOD:696@193			28619.2	18.0153	0.0176991	MAbPac-09	TreatmentNP00	injrep01	biorep02	techrep01	3571121	215725
9038006	28619.2	17.732	32.357	26.6468	P02671	Fibrinogen alpha chain	TGSWNSGSSGTGSTGNQNPGSPRPGSTGTWNPGSSERGSAGHWTSESSVSGSTGQWHSESGSFRPDSPGSGNARPNNPDWGTFEEVSGNVSPGTRREYHTEKLVTSKGDKELRTGKEKVTSGSTTTTRRSCSKTVTKTVIGPDGHKEVTKEVVTSEDGSDCPEAMDLGTLSGIGTLDGFRHRHPDEAAFFDTASTGKTFPGFFSPMLGEFVSETESRGSESGIFTNTKESSSHHPGIAEFPSRGKSSSYSKQFTSSTSYNRGDSTFESKS	2313	2539	PSI-MOD:47@174|PSI-MOD:696@193			28619.2	18.0153	0.0176991	MAbPac-09	TreatmentNP00	injrep01	biorep02	techrep02	3835752	240612
9038006	28619.2	18.772	33.016	26.5499	P02671	Fibrinogen alpha chain	TGSWNSGSSGTGSTGNQNPGSPRPGSTGTWNPGSSERGSAGHWTSESSVSGSTGQWHSESGSFRPDSPGSGNARPNNPDWGTFEEVSGNVSPGTRREYHTEKLVTSKGDKELRTGKEKVTSGSTTTTRRSCSKTVTKTVIGPDGHKEVTKEVVTSEDGSDCPEAMDLGTLSGIGTLDGFRHRHPDEAAFFDTASTGKTFPGFFSPMLGEFVSETESRGSESGIFTNTKESSSHHPGIAEFPSRGKSSSYSKQFTSSTSYNRGDSTFESKS	2313	2539	PSI-MOD:47@174|PSI-MOD:696@193			28619.2	18.0153	0.0176991	MAbPac-09	TreatmentNP00	injrep01	biorep02	techrep03	5990593	456686
9038006	28619.2	18.12	32.603	25.9651	P02671	Fibrinogen alpha chain	TGSWNSGSSGTGSTGNQNPGSPRPGSTGTWNPGSSERGSAGHWTSESSVSGSTGQWHSESGSFRPDSPGSGNARPNNPDWGTFEEVSGNVSPGTRREYHTEKLVTSKGDKELRTGKEKVTSGSTTTTRRSCSKTVTKTVIGPDGHKEVTKEVVTSEDGSDCPEAMDLGTLSGIGTLDGFRHRHPDEAAFFDTASTGKTFPGFFSPMLGEFVSETESRGSESGIFTNTKESSSHHPGIAEFPSRGKSSSYSKQFTSSTSYNRGDSTFESKS	2313	2539	PSI-MOD:47@174|PSI-MOD:696@193			28619.2	18.0153	0.0176991	MAbPac-09	TreatmentNP00	injrep02	biorep02	techrep01	3339734	210997
9038006	28619.2	18.105	32.472	24.6469	P02671	Fibrinogen alpha chain	TGSWNSGSSGTGSTGNQNPGSPRPGSTGTWNPGSSERGSAGHWTSESSVSGSTGQWHSESGSFRPDSPGSGNARPNNPDWGTFEEVSGNVSPGTRREYHTEKLVTSKGDKELRTGKEKVTSGSTTTTRRSCSKTVTKTVIGPDGHKEVTKEVVTSEDGSDCPEAMDLGTLSGIGTLDGFRHRHPDEAAFFDTASTGKTFPGFFSPMLGEFVSETESRGSESGIFTNTKESSSHHPGIAEFPSRGKSSSYSKQFTSSTSYNRGDSTFESKS	2313	2539	PSI-MOD:47@174|PSI-MOD:696@193			28619.2	18.0153	0.0176991	MAbPac-09	TreatmentNP00	injrep02	biorep02	techrep02	2170248	141230
9038006	28619.2	17.421	32.388	23.8351	P02671	Fibrinogen alpha chain	TGSWNSGSSGTGSTGNQNPGSPRPGSTGTWNPGSSERGSAGHWTSESSVSGSTGQWHSESGSFRPDSPGSGNARPNNPDWGTFEEVSGNVSPGTRREYHTEKLVTSKGDKELRTGKEKVTSGSTTTTRRSCSKTVTKTVIGPDGHKEVTKEVVTSEDGSDCPEAMDLGTLSGIGTLDGFRHRHPDEAAFFDTASTGKTFPGFFSPMLGEFVSETESRGSESGIFTNTKESSSHHPGIAEFPSRGKSSSYSKQFTSSTSYNRGDSTFESKS	2313	2539	PSI-MOD:47@174|PSI-MOD:696@193			28619.2	18.0153	0.0176991	MAbPac-09	TreatmentNP00	injrep02	biorep02	techrep03	3619174	292755
9038006	28619.2	17.213	32.98	23.641	P02671	Fibrinogen alpha chain	TGSWNSGSSGTGSTGNQNPGSPRPGSTGTWNPGSSERGSAGHWTSESSVSGSTGQWHSESGSFRPDSPGSGNARPNNPDWGTFEEVSGNVSPGTRREYHTEKLVTSKGDKELRTGKEKVTSGSTTTTRRSCSKTVTKTVIGPDGHKEVTKEVVTSEDGSDCPEAMDLGTLSGIGTLDGFRHRHPDEAAFFDTASTGKTFPGFFSPMLGEFVSETESRGSESGIFTNTKESSSHHPGIAEFPSRGKSSSYSKQFTSSTSYNRGDSTFESKS	2313	2539	PSI-MOD:47@174|PSI-MOD:696@193			28619.2	18.0153	0.0176991	MAbPac-09	TreatmentNP00	injrep03	biorep02	techrep01	3542565	233970
9038006	28619.2	18.741	33.127	25.5283	P02671	Fibrinogen alpha chain	TGSWNSGSSGTGSTGNQNPGSPRPGSTGTWNPGSSERGSAGHWTSESSVSGSTGQWHSESGSFRPDSPGSGNARPNNPDWGTFEEVSGNVSPGTRREYHTEKLVTSKGDKELRTGKEKVTSGSTTTTRRSCSKTVTKTVIGPDGHKEVTKEVVTSEDGSDCPEAMDLGTLSGIGTLDGFRHRHPDEAAFFDTASTGKTFPGFFSPMLGEFVSETESRGSESGIFTNTKESSSHHPGIAEFPSRGKSSSYSKQFTSSTSYNRGDSTFESKS	2313	2539	PSI-MOD:47@174|PSI-MOD:696@193			28619.2	18.0153	0.0176991	MAbPac-09	TreatmentNP00	injrep03	biorep02	techrep02	5669297	382521
9038006	28619.2	17.239	31.515	26.0506	P02671	Fibrinogen alpha chain	TGSWNSGSSGTGSTGNQNPGSPRPGSTGTWNPGSSERGSAGHWTSESSVSGSTGQWHSESGSFRPDSPGSGNARPNNPDWGTFEEVSGNVSPGTRREYHTEKLVTSKGDKELRTGKEKVTSGSTTTTRRSCSKTVTKTVIGPDGHKEVTKEVVTSEDGSDCPEAMDLGTLSGIGTLDGFRHRHPDEAAFFDTASTGKTFPGFFSPMLGEFVSETESRGSESGIFTNTKESSSHHPGIAEFPSRGKSSSYSKQFTSSTSYNRGDSTFESKS	2313	2539	PSI-MOD:47@174|PSI-MOD:696@193			28619.2	18.0153	0.0176991	MAbPac-09	TreatmentNP00	injrep03	biorep02	techrep03	1819300	156749
9038006	28619.2	20.259	33.001	26.8387	P02671	Fibrinogen alpha chain	TGSWNSGSSGTGSTGNQNPGSPRPGSTGTWNPGSSERGSAGHWTSESSVSGSTGQWHSESGSFRPDSPGSGNARPNNPDWGTFEEVSGNVSPGTRREYHTEKLVTSKGDKELRTGKEKVTSGSTTTTRRSCSKTVTKTVIGPDGHKEVTKEVVTSEDGSDCPEAMDLGTLSGIGTLDGFRHRHPDEAAFFDTASTGKTFPGFFSPMLGEFVSETESRGSESGIFTNTKESSSHHPGIAEFPSRGKSSSYSKQFTSSTSYNRGDSTFESKS	2313	2539	PSI-MOD:47@174|PSI-MOD:696@193			28619.2	18.0153	0.0176991	MAbPac-09	TreatmentNP01	injrep01	biorep02	techrep01	1234722	64285
9038006	28619.2	19.543	32.641	26.1734	P02671	Fibrinogen alpha chain	TGSWNSGSSGTGSTGNQNPGSPRPGSTGTWNPGSSERGSAGHWTSESSVSGSTGQWHSESGSFRPDSPGSGNARPNNPDWGTFEEVSGNVSPGTRREYHTEKLVTSKGDKELRTGKEKVTSGSTTTTRRSCSKTVTKTVIGPDGHKEVTKEVVTSEDGSDCPEAMDLGTLSGIGTLDGFRHRHPDEAAFFDTASTGKTFPGFFSPMLGEFVSETESRGSESGIFTNTKESSSHHPGIAEFPSRGKSSSYSKQFTSSTSYNRGDSTFESKS	2313	2539	PSI-MOD:47@174|PSI-MOD:696@193			28619.2	18.0153	0.0176991	MAbPac-09	TreatmentNP01	injrep01	biorep02	techrep02	1441511	78602
9038006	28619.2	17.397	33.119	23.8763	P02671	Fibrinogen alpha chain	TGSWNSGSSGTGSTGNQNPGSPRPGSTGTWNPGSSERGSAGHWTSESSVSGSTGQWHSESGSFRPDSPGSGNARPNNPDWGTFEEVSGNVSPGTRREYHTEKLVTSKGDKELRTGKEKVTSGSTTTTRRSCSKTVTKTVIGPDGHKEVTKEVVTSEDGSDCPEAMDLGTLSGIGTLDGFRHRHPDEAAFFDTASTGKTFPGFFSPMLGEFVSETESRGSESGIFTNTKESSSHHPGIAEFPSRGKSSSYSKQFTSSTSYNRGDSTFESKS	2313	2539	PSI-MOD:47@174|PSI-MOD:696@193			28619.2	18.0153	0.0176991	MAbPac-09	TreatmentNP01	injrep01	biorep02	techrep03	1144086	64193
9038006	28619.2	19.19	32.462	26.416	P02671	Fibrinogen alpha chain	TGSWNSGSSGTGSTGNQNPGSPRPGSTGTWNPGSSERGSAGHWTSESSVSGSTGQWHSESGSFRPDSPGSGNARPNNPDWGTFEEVSGNVSPGTRREYHTEKLVTSKGDKELRTGKEKVTSGSTTTTRRSCSKTVTKTVIGPDGHKEVTKEVVTSEDGSDCPEAMDLGTLSGIGTLDGFRHRHPDEAAFFDTASTGKTFPGFFSPMLGEFVSETESRGSESGIFTNTKESSSHHPGIAEFPSRGKSSSYSKQFTSSTSYNRGDSTFESKS	2313	2539	PSI-MOD:47@174|PSI-MOD:696@193			28619.2	18.0153	0.0176991	MAbPac-09	TreatmentNP01	injrep02	biorep02	techrep01	2856021	133971
9038006	28619.2	17.326	31.942	24.8764	P02671	Fibrinogen alpha chain	TGSWNSGSSGTGSTGNQNPGSPRPGSTGTWNPGSSERGSAGHWTSESSVSGSTGQWHSESGSFRPDSPGSGNARPNNPDWGTFEEVSGNVSPGTRREYHTEKLVTSKGDKELRTGKEKVTSGSTTTTRRSCSKTVTKTVIGPDGHKEVTKEVVTSEDGSDCPEAMDLGTLSGIGTLDGFRHRHPDEAAFFDTASTGKTFPGFFSPMLGEFVSETESRGSESGIFTNTKESSSHHPGIAEFPSRGKSSSYSKQFTSSTSYNRGDSTFESKS	2313	2539	PSI-MOD:47@174|PSI-MOD:696@193			28619.2	18.0153	0.0176991	MAbPac-09	TreatmentNP01	injrep02	biorep02	techrep02	2492857	106684
9038006	28619.2	17.306	32.769	24.5324	P02671	Fibrinogen alpha chain	TGSWNSGSSGTGSTGNQNPGSPRPGSTGTWNPGSSERGSAGHWTSESSVSGSTGQWHSESGSFRPDSPGSGNARPNNPDWGTFEEVSGNVSPGTRREYHTEKLVTSKGDKELRTGKEKVTSGSTTTTRRSCSKTVTKTVIGPDGHKEVTKEVVTSEDGSDCPEAMDLGTLSGIGTLDGFRHRHPDEAAFFDTASTGKTFPGFFSPMLGEFVSETESRGSESGIFTNTKESSSHHPGIAEFPSRGKSSSYSKQFTSSTSYNRGDSTFESKS	2313	2539	PSI-MOD:47@174|PSI-MOD:696@193			28619.2	18.0153	0.0176991	MAbPac-09	TreatmentNP01	injrep02	biorep02	techrep03	1069263	63712
9038006	28619.2	17.999	31.698	25.6678	P02671	Fibrinogen alpha chain	TGSWNSGSSGTGSTGNQNPGSPRPGSTGTWNPGSSERGSAGHWTSESSVSGSTGQWHSESGSFRPDSPGSGNARPNNPDWGTFEEVSGNVSPGTRREYHTEKLVTSKGDKELRTGKEKVTSGSTTTTRRSCSKTVTKTVIGPDGHKEVTKEVVTSEDGSDCPEAMDLGTLSGIGTLDGFRHRHPDEAAFFDTASTGKTFPGFFSPMLGEFVSETESRGSESGIFTNTKESSSHHPGIAEFPSRGKSSSYSKQFTSSTSYNRGDSTFESKS	2313	2539	PSI-MOD:47@174|PSI-MOD:696@193			28619.2	18.0153	0.0176991	MAbPac-09	TreatmentNP01	injrep03	biorep02	techrep01	1150153	55071
9038006	28619.2	17.985	33.155	25.6497	P02671	Fibrinogen alpha chain	TGSWNSGSSGTGSTGNQNPGSPRPGSTGTWNPGSSERGSAGHWTSESSVSGSTGQWHSESGSFRPDSPGSGNARPNNPDWGTFEEVSGNVSPGTRREYHTEKLVTSKGDKELRTGKEKVTSGSTTTTRRSCSKTVTKTVIGPDGHKEVTKEVVTSEDGSDCPEAMDLGTLSGIGTLDGFRHRHPDEAAFFDTASTGKTFPGFFSPMLGEFVSETESRGSESGIFTNTKESSSHHPGIAEFPSRGKSSSYSKQFTSSTSYNRGDSTFESKS	2313	2539	PSI-MOD:47@174|PSI-MOD:696@193			28619.2	18.0153	0.0176991	MAbPac-09	TreatmentNP01	injrep03	biorep02	techrep02	1796079	76972
9038006	28619.2	17.283	32.41	26.4093	P02671	Fibrinogen alpha chain	TGSWNSGSSGTGSTGNQNPGSPRPGSTGTWNPGSSERGSAGHWTSESSVSGSTGQWHSESGSFRPDSPGSGNARPNNPDWGTFEEVSGNVSPGTRREYHTEKLVTSKGDKELRTGKEKVTSGSTTTTRRSCSKTVTKTVIGPDGHKEVTKEVVTSEDGSDCPEAMDLGTLSGIGTLDGFRHRHPDEAAFFDTASTGKTFPGFFSPMLGEFVSETESRGSESGIFTNTKESSSHHPGIAEFPSRGKSSSYSKQFTSSTSYNRGDSTFESKS	2313	2539	PSI-MOD:47@174|PSI-MOD:696@193			28619.2	18.0153	0.0176991	MAbPac-09	TreatmentNP01	injrep03	biorep02	techrep03	936912	58008
9038006	28619.2	17.219	32.238	26.2078	P02671	Fibrinogen alpha chain	TGSWNSGSSGTGSTGNQNPGSPRPGSTGTWNPGSSERGSAGHWTSESSVSGSTGQWHSESGSFRPDSPGSGNARPNNPDWGTFEEVSGNVSPGTRREYHTEKLVTSKGDKELRTGKEKVTSGSTTTTRRSCSKTVTKTVIGPDGHKEVTKEVVTSEDGSDCPEAMDLGTLSGIGTLDGFRHRHPDEAAFFDTASTGKTFPGFFSPMLGEFVSETESRGSESGIFTNTKESSSHHPGIAEFPSRGKSSSYSKQFTSSTSYNRGDSTFESKS	2313	2539	PSI-MOD:47@174|PSI-MOD:696@193			28619.2	18.0153	0.0176991	MAbPac-09	TreatmentNP02	injrep01	biorep02	techrep01	588656	102697
9038006	28619.2	17.543	32.731	26.2649	P02671	Fibrinogen alpha chain	TGSWNSGSSGTGSTGNQNPGSPRPGSTGTWNPGSSERGSAGHWTSESSVSGSTGQWHSESGSFRPDSPGSGNARPNNPDWGTFEEVSGNVSPGTRREYHTEKLVTSKGDKELRTGKEKVTSGSTTTTRRSCSKTVTKTVIGPDGHKEVTKEVVTSEDGSDCPEAMDLGTLSGIGTLDGFRHRHPDEAAFFDTASTGKTFPGFFSPMLGEFVSETESRGSESGIFTNTKESSSHHPGIAEFPSRGKSSSYSKQFTSSTSYNRGDSTFESKS	2313	2539	PSI-MOD:47@174|PSI-MOD:696@193			28619.2	18.0153	0.0176991	MAbPac-09	TreatmentNP02	injrep01	biorep02	techrep02	708478	87051
9038006	28619.2	17.681	32.64	25.8201	P02671	Fibrinogen alpha chain	TGSWNSGSSGTGSTGNQNPGSPRPGSTGTWNPGSSERGSAGHWTSESSVSGSTGQWHSESGSFRPDSPGSGNARPNNPDWGTFEEVSGNVSPGTRREYHTEKLVTSKGDKELRTGKEKVTSGSTTTTRRSCSKTVTKTVIGPDGHKEVTKEVVTSEDGSDCPEAMDLGTLSGIGTLDGFRHRHPDEAAFFDTASTGKTFPGFFSPMLGEFVSETESRGSESGIFTNTKESSSHHPGIAEFPSRGKSSSYSKQFTSSTSYNRGDSTFESKS	2313	2539	PSI-MOD:47@174|PSI-MOD:696@193			28619.2	18.0153	0.0176991	MAbPac-09	TreatmentNP02	injrep01	biorep02	techrep03	1943391	231433
9038006	28619.2	17.462	33.044	26.5616	P02671	Fibrinogen alpha chain	TGSWNSGSSGTGSTGNQNPGSPRPGSTGTWNPGSSERGSAGHWTSESSVSGSTGQWHSESGSFRPDSPGSGNARPNNPDWGTFEEVSGNVSPGTRREYHTEKLVTSKGDKELRTGKEKVTSGSTTTTRRSCSKTVTKTVIGPDGHKEVTKEVVTSEDGSDCPEAMDLGTLSGIGTLDGFRHRHPDEAAFFDTASTGKTFPGFFSPMLGEFVSETESRGSESGIFTNTKESSSHHPGIAEFPSRGKSSSYSKQFTSSTSYNRGDSTFESKS	2313	2539	PSI-MOD:47@174|PSI-MOD:696@193			28619.2	18.0153	0.0176991	MAbPac-09	TreatmentNP02	injrep02	biorep02	techrep01	351886	64432
9038006	28619.2	18.974	32.478	26.2352	P02671	Fibrinogen alpha chain	TGSWNSGSSGTGSTGNQNPGSPRPGSTGTWNPGSSERGSAGHWTSESSVSGSTGQWHSESGSFRPDSPGSGNARPNNPDWGTFEEVSGNVSPGTRREYHTEKLVTSKGDKELRTGKEKVTSGSTTTTRRSCSKTVTKTVIGPDGHKEVTKEVVTSEDGSDCPEAMDLGTLSGIGTLDGFRHRHPDEAAFFDTASTGKTFPGFFSPMLGEFVSETESRGSESGIFTNTKESSSHHPGIAEFPSRGKSSSYSKQFTSSTSYNRGDSTFESKS	2313	2539	PSI-MOD:47@174|PSI-MOD:696@193			28619.2	18.0153	0.0176991	MAbPac-09	TreatmentNP02	injrep02	biorep02	techrep02	574952	81307
9038006	28619.2	17.858	32.012	24.7414	P02671	Fibrinogen alpha chain	TGSWNSGSSGTGSTGNQNPGSPRPGSTGTWNPGSSERGSAGHWTSESSVSGSTGQWHSESGSFRPDSPGSGNARPNNPDWGTFEEVSGNVSPGTRREYHTEKLVTSKGDKELRTGKEKVTSGSTTTTRRSCSKTVTKTVIGPDGHKEVTKEVVTSEDGSDCPEAMDLGTLSGIGTLDGFRHRHPDEAAFFDTASTGKTFPGFFSPMLGEFVSETESRGSESGIFTNTKESSSHHPGIAEFPSRGKSSSYSKQFTSSTSYNRGDSTFESKS	2313	2539	PSI-MOD:47@174|PSI-MOD:696@193			28619.2	18.0153	0.0176991	MAbPac-09	TreatmentNP02	injrep02	biorep02	techrep03	1348469	174564
9038006	28619.2	22.866	32.869	27.6959	P02671	Fibrinogen alpha chain	TGSWNSGSSGTGSTGNQNPGSPRPGSTGTWNPGSSERGSAGHWTSESSVSGSTGQWHSESGSFRPDSPGSGNARPNNPDWGTFEEVSGNVSPGTRREYHTEKLVTSKGDKELRTGKEKVTSGSTTTTRRSCSKTVTKTVIGPDGHKEVTKEVVTSEDGSDCPEAMDLGTLSGIGTLDGFRHRHPDEAAFFDTASTGKTFPGFFSPMLGEFVSETESRGSESGIFTNTKESSSHHPGIAEFPSRGKSSSYSKQFTSSTSYNRGDSTFESKS	2313	2539	PSI-MOD:47@174|PSI-MOD:696@193			28619.2	18.0153	0.0176991	MAbPac-09	TreatmentNP02	injrep03	biorep02	techrep01	561429	103957
9038006	28619.2	19.646	33.138	26.9601	P02671	Fibrinogen alpha chain	TGSWNSGSSGTGSTGNQNPGSPRPGSTGTWNPGSSERGSAGHWTSESSVSGSTGQWHSESGSFRPDSPGSGNARPNNPDWGTFEEVSGNVSPGTRREYHTEKLVTSKGDKELRTGKEKVTSGSTTTTRRSCSKTVTKTVIGPDGHKEVTKEVVTSEDGSDCPEAMDLGTLSGIGTLDGFRHRHPDEAAFFDTASTGKTFPGFFSPMLGEFVSETESRGSESGIFTNTKESSSHHPGIAEFPSRGKSSSYSKQFTSSTSYNRGDSTFESKS	2313	2539	PSI-MOD:47@174|PSI-MOD:696@193			28619.2	18.0153	0.0176991	MAbPac-09	TreatmentNP02	injrep03	biorep02	techrep02	730702	107234
9038006	28619.2	18.931	31.509	25.3833	P02671	Fibrinogen alpha chain	TGSWNSGSSGTGSTGNQNPGSPRPGSTGTWNPGSSERGSAGHWTSESSVSGSTGQWHSESGSFRPDSPGSGNARPNNPDWGTFEEVSGNVSPGTRREYHTEKLVTSKGDKELRTGKEKVTSGSTTTTRRSCSKTVTKTVIGPDGHKEVTKEVVTSEDGSDCPEAMDLGTLSGIGTLDGFRHRHPDEAAFFDTASTGKTFPGFFSPMLGEFVSETESRGSESGIFTNTKESSSHHPGIAEFPSRGKSSSYSKQFTSSTSYNRGDSTFESKS	2313	2539	PSI-MOD:47@174|PSI-MOD:696@193			28619.2	18.0153	0.0176991	MAbPac-09	TreatmentNP02	injrep03	biorep02	techrep03	702002	94035
9038006	28619.2	17.286	33.148	24.4518	P02671	Fibrinogen alpha chain	TGSWNSGSSGTGSTGNQNPGSPRPGSTGTWNPGSSERGSAGHWTSESSVSGSTGQWHSESGSFRPDSPGSGNARPNNPDWGTFEEVSGNVSPGTRREYHTEKLVTSKGDKELRTGKEKVTSGSTTTTRRSCSKTVTKTVIGPDGHKEVTKEVVTSEDGSDCPEAMDLGTLSGIGTLDGFRHRHPDEAAFFDTASTGKTFPGFFSPMLGEFVSETESRGSESGIFTNTKESSSHHPGIAEFPSRGKSSSYSKQFTSSTSYNRGDSTFESKS	2313	2539	PSI-MOD:47@174|PSI-MOD:696@193			28619.2	18.0153	0.0176991	MAbPac-10	TreatmentNP00	injrep01	biorep01	techrep01	945970	173829
9038006	28619.2	17.527	32.14	25.8278	P02671	Fibrinogen alpha chain	TGSWNSGSSGTGSTGNQNPGSPRPGSTGTWNPGSSERGSAGHWTSESSVSGSTGQWHSESGSFRPDSPGSGNARPNNPDWGTFEEVSGNVSPGTRREYHTEKLVTSKGDKELRTGKEKVTSGSTTTTRRSCSKTVTKTVIGPDGHKEVTKEVVTSEDGSDCPEAMDLGTLSGIGTLDGFRHRHPDEAAFFDTASTGKTFPGFFSPMLGEFVSETESRGSESGIFTNTKESSSHHPGIAEFPSRGKSSSYSKQFTSSTSYNRGDSTFESKS	2313	2539	PSI-MOD:47@174|PSI-MOD:696@193			28619.2	18.0153	0.0176991	MAbPac-10	TreatmentNP00	injrep01	biorep01	techrep02	846361	315602
9038006	28619.2	17.377	33.167	28.0393	P02671	Fibrinogen alpha chain	TGSWNSGSSGTGSTGNQNPGSPRPGSTGTWNPGSSERGSAGHWTSESSVSGSTGQWHSESGSFRPDSPGSGNARPNNPDWGTFEEVSGNVSPGTRREYHTEKLVTSKGDKELRTGKEKVTSGSTTTTRRSCSKTVTKTVIGPDGHKEVTKEVVTSEDGSDCPEAMDLGTLSGIGTLDGFRHRHPDEAAFFDTASTGKTFPGFFSPMLGEFVSETESRGSESGIFTNTKESSSHHPGIAEFPSRGKSSSYSKQFTSSTSYNRGDSTFESKS	2313	2539	PSI-MOD:47@174|PSI-MOD:696@193			28619.2	18.0153	0.0176991	MAbPac-10	TreatmentNP00	injrep01	biorep01	techrep03	802230	283423
9038006	28619.2	17.898	33.166	26.8579	P02671	Fibrinogen alpha chain	TGSWNSGSSGTGSTGNQNPGSPRPGSTGTWNPGSSERGSAGHWTSESSVSGSTGQWHSESGSFRPDSPGSGNARPNNPDWGTFEEVSGNVSPGTRREYHTEKLVTSKGDKELRTGKEKVTSGSTTTTRRSCSKTVTKTVIGPDGHKEVTKEVVTSEDGSDCPEAMDLGTLSGIGTLDGFRHRHPDEAAFFDTASTGKTFPGFFSPMLGEFVSETESRGSESGIFTNTKESSSHHPGIAEFPSRGKSSSYSKQFTSSTSYNRGDSTFESKS	2313	2539	PSI-MOD:47@174|PSI-MOD:696@193			28619.2	18.0153	0.0176991	MAbPac-10	TreatmentNP00	injrep02	biorep01	techrep01	1457536	302390
9038006	28619.2	18.355	31.14	26.6271	P02671	Fibrinogen alpha chain	TGSWNSGSSGTGSTGNQNPGSPRPGSTGTWNPGSSERGSAGHWTSESSVSGSTGQWHSESGSFRPDSPGSGNARPNNPDWGTFEEVSGNVSPGTRREYHTEKLVTSKGDKELRTGKEKVTSGSTTTTRRSCSKTVTKTVIGPDGHKEVTKEVVTSEDGSDCPEAMDLGTLSGIGTLDGFRHRHPDEAAFFDTASTGKTFPGFFSPMLGEFVSETESRGSESGIFTNTKESSSHHPGIAEFPSRGKSSSYSKQFTSSTSYNRGDSTFESKS	2313	2539	PSI-MOD:47@174|PSI-MOD:696@193			28619.2	18.0153	0.0176991	MAbPac-10	TreatmentNP00	injrep02	biorep01	techrep02	451216	225234
9038006	28619.2	17.363	32.76	26.6106	P02671	Fibrinogen alpha chain	TGSWNSGSSGTGSTGNQNPGSPRPGSTGTWNPGSSERGSAGHWTSESSVSGSTGQWHSESGSFRPDSPGSGNARPNNPDWGTFEEVSGNVSPGTRREYHTEKLVTSKGDKELRTGKEKVTSGSTTTTRRSCSKTVTKTVIGPDGHKEVTKEVVTSEDGSDCPEAMDLGTLSGIGTLDGFRHRHPDEAAFFDTASTGKTFPGFFSPMLGEFVSETESRGSESGIFTNTKESSSHHPGIAEFPSRGKSSSYSKQFTSSTSYNRGDSTFESKS	2313	2539	PSI-MOD:47@174|PSI-MOD:696@193			28619.2	18.0153	0.0176991	MAbPac-10	TreatmentNP00	injrep02	biorep01	techrep03	496636	273935
9038006	28619.2	17.49	32.173	26.7466	P02671	Fibrinogen alpha chain	TGSWNSGSSGTGSTGNQNPGSPRPGSTGTWNPGSSERGSAGHWTSESSVSGSTGQWHSESGSFRPDSPGSGNARPNNPDWGTFEEVSGNVSPGTRREYHTEKLVTSKGDKELRTGKEKVTSGSTTTTRRSCSKTVTKTVIGPDGHKEVTKEVVTSEDGSDCPEAMDLGTLSGIGTLDGFRHRHPDEAAFFDTASTGKTFPGFFSPMLGEFVSETESRGSESGIFTNTKESSSHHPGIAEFPSRGKSSSYSKQFTSSTSYNRGDSTFESKS	2313	2539	PSI-MOD:47@174|PSI-MOD:696@193			28619.2	18.0153	0.0176991	MAbPac-10	TreatmentNP00	injrep03	biorep01	techrep01	1273279	405250
9038006	28619.2	18.525	25.585	22.654	P02671	Fibrinogen alpha chain	TGSWNSGSSGTGSTGNQNPGSPRPGSTGTWNPGSSERGSAGHWTSESSVSGSTGQWHSESGSFRPDSPGSGNARPNNPDWGTFEEVSGNVSPGTRREYHTEKLVTSKGDKELRTGKEKVTSGSTTTTRRSCSKTVTKTVIGPDGHKEVTKEVVTSEDGSDCPEAMDLGTLSGIGTLDGFRHRHPDEAAFFDTASTGKTFPGFFSPMLGEFVSETESRGSESGIFTNTKESSSHHPGIAEFPSRGKSSSYSKQFTSSTSYNRGDSTFESKS	2313	2539	PSI-MOD:47@174|PSI-MOD:696@193			28619.2	18.0153	0.0176991	MAbPac-10	TreatmentNP00	injrep03	biorep01	techrep02	223981	106237
9038006	28619.2	31.877	32.121	31.9557	P02671	Fibrinogen alpha chain	TGSWNSGSSGTGSTGNQNPGSPRPGSTGTWNPGSSERGSAGHWTSESSVSGSTGQWHSESGSFRPDSPGSGNARPNNPDWGTFEEVSGNVSPGTRREYHTEKLVTSKGDKELRTGKEKVTSGSTTTTRRSCSKTVTKTVIGPDGHKEVTKEVVTSEDGSDCPEAMDLGTLSGIGTLDGFRHRHPDEAAFFDTASTGKTFPGFFSPMLGEFVSETESRGSESGIFTNTKESSSHHPGIAEFPSRGKSSSYSKQFTSSTSYNRGDSTFESKS	2313	2539	PSI-MOD:47@174|PSI-MOD:696@193			28619.2	18.0153	0.0176991	MAbPac-10	TreatmentNP00	injrep03	biorep01	techrep03	505729	379045
9038006	28619.2	18.745	32.671	27.1802	P02671	Fibrinogen alpha chain	TGSWNSGSSGTGSTGNQNPGSPRPGSTGTWNPGSSERGSAGHWTSESSVSGSTGQWHSESGSFRPDSPGSGNARPNNPDWGTFEEVSGNVSPGTRREYHTEKLVTSKGDKELRTGKEKVTSGSTTTTRRSCSKTVTKTVIGPDGHKEVTKEVVTSEDGSDCPEAMDLGTLSGIGTLDGFRHRHPDEAAFFDTASTGKTFPGFFSPMLGEFVSETESRGSESGIFTNTKESSSHHPGIAEFPSRGKSSSYSKQFTSSTSYNRGDSTFESKS	2313	2539	PSI-MOD:47@174|PSI-MOD:696@193			28619.2	18.0153	0.0176991	MAbPac-10	TreatmentNP01	injrep01	biorep01	techrep01	169875	34450
9038006	28619.2	20.612	32.205	27.422	P02671	Fibrinogen alpha chain	TGSWNSGSSGTGSTGNQNPGSPRPGSTGTWNPGSSERGSAGHWTSESSVSGSTGQWHSESGSFRPDSPGSGNARPNNPDWGTFEEVSGNVSPGTRREYHTEKLVTSKGDKELRTGKEKVTSGSTTTTRRSCSKTVTKTVIGPDGHKEVTKEVVTSEDGSDCPEAMDLGTLSGIGTLDGFRHRHPDEAAFFDTASTGKTFPGFFSPMLGEFVSETESRGSESGIFTNTKESSSHHPGIAEFPSRGKSSSYSKQFTSSTSYNRGDSTFESKS	2313	2539	PSI-MOD:47@174|PSI-MOD:696@193			28619.2	18.0153	0.0176991	MAbPac-10	TreatmentNP01	injrep01	biorep01	techrep02	312694	76805
9038006	28619.2	18.201	31.169	24.1163	P02671	Fibrinogen alpha chain	TGSWNSGSSGTGSTGNQNPGSPRPGSTGTWNPGSSERGSAGHWTSESSVSGSTGQWHSESGSFRPDSPGSGNARPNNPDWGTFEEVSGNVSPGTRREYHTEKLVTSKGDKELRTGKEKVTSGSTTTTRRSCSKTVTKTVIGPDGHKEVTKEVVTSEDGSDCPEAMDLGTLSGIGTLDGFRHRHPDEAAFFDTASTGKTFPGFFSPMLGEFVSETESRGSESGIFTNTKESSSHHPGIAEFPSRGKSSSYSKQFTSSTSYNRGDSTFESKS	2313	2539	PSI-MOD:47@174|PSI-MOD:696@193			28619.2	18.0153	0.0176991	MAbPac-10	TreatmentNP01	injrep01	biorep01	techrep03	90166	34104
9038006	28619.2	20.58	32.125	29.3572	P02671	Fibrinogen alpha chain	TGSWNSGSSGTGSTGNQNPGSPRPGSTGTWNPGSSERGSAGHWTSESSVSGSTGQWHSESGSFRPDSPGSGNARPNNPDWGTFEEVSGNVSPGTRREYHTEKLVTSKGDKELRTGKEKVTSGSTTTTRRSCSKTVTKTVIGPDGHKEVTKEVVTSEDGSDCPEAMDLGTLSGIGTLDGFRHRHPDEAAFFDTASTGKTFPGFFSPMLGEFVSETESRGSESGIFTNTKESSSHHPGIAEFPSRGKSSSYSKQFTSSTSYNRGDSTFESKS	2313	2539	PSI-MOD:47@174|PSI-MOD:696@193			28619.2	18.0153	0.0176991	MAbPac-10	TreatmentNP01	injrep02	biorep01	techrep01	104963	23423
9038006	28619.2	17.826	31.57	22.7985	P02671	Fibrinogen alpha chain	TGSWNSGSSGTGSTGNQNPGSPRPGSTGTWNPGSSERGSAGHWTSESSVSGSTGQWHSESGSFRPDSPGSGNARPNNPDWGTFEEVSGNVSPGTRREYHTEKLVTSKGDKELRTGKEKVTSGSTTTTRRSCSKTVTKTVIGPDGHKEVTKEVVTSEDGSDCPEAMDLGTLSGIGTLDGFRHRHPDEAAFFDTASTGKTFPGFFSPMLGEFVSETESRGSESGIFTNTKESSSHHPGIAEFPSRGKSSSYSKQFTSSTSYNRGDSTFESKS	2313	2539	PSI-MOD:47@174|PSI-MOD:696@193			28619.2	18.0153	0.0176991	MAbPac-10	TreatmentNP01	injrep02	biorep01	techrep02	124559	35474
9038006	28619.2	21.331	33.098	30.1247	P02671	Fibrinogen alpha chain	TGSWNSGSSGTGSTGNQNPGSPRPGSTGTWNPGSSERGSAGHWTSESSVSGSTGQWHSESGSFRPDSPGSGNARPNNPDWGTFEEVSGNVSPGTRREYHTEKLVTSKGDKELRTGKEKVTSGSTTTTRRSCSKTVTKTVIGPDGHKEVTKEVVTSEDGSDCPEAMDLGTLSGIGTLDGFRHRHPDEAAFFDTASTGKTFPGFFSPMLGEFVSETESRGSESGIFTNTKESSSHHPGIAEFPSRGKSSSYSKQFTSSTSYNRGDSTFESKS	2313	2539	PSI-MOD:47@174|PSI-MOD:696@193			28619.2	18.0153	0.0176991	MAbPac-10	TreatmentNP01	injrep02	biorep01	techrep03	104054	41099
9038006	28619.2	18.845	31.386	25.91	P02671	Fibrinogen alpha chain	TGSWNSGSSGTGSTGNQNPGSPRPGSTGTWNPGSSERGSAGHWTSESSVSGSTGQWHSESGSFRPDSPGSGNARPNNPDWGTFEEVSGNVSPGTRREYHTEKLVTSKGDKELRTGKEKVTSGSTTTTRRSCSKTVTKTVIGPDGHKEVTKEVVTSEDGSDCPEAMDLGTLSGIGTLDGFRHRHPDEAAFFDTASTGKTFPGFFSPMLGEFVSETESRGSESGIFTNTKESSSHHPGIAEFPSRGKSSSYSKQFTSSTSYNRGDSTFESKS	2313	2539	PSI-MOD:47@174|PSI-MOD:696@193			28619.2	18.0153	0.0176991	MAbPac-10	TreatmentNP01	injrep03	biorep01	techrep01	348669	85064
9038006	28619.2	25.367	31.891	29.3855	P02671	Fibrinogen alpha chain	TGSWNSGSSGTGSTGNQNPGSPRPGSTGTWNPGSSERGSAGHWTSESSVSGSTGQWHSESGSFRPDSPGSGNARPNNPDWGTFEEVSGNVSPGTRREYHTEKLVTSKGDKELRTGKEKVTSGSTTTTRRSCSKTVTKTVIGPDGHKEVTKEVVTSEDGSDCPEAMDLGTLSGIGTLDGFRHRHPDEAAFFDTASTGKTFPGFFSPMLGEFVSETESRGSESGIFTNTKESSSHHPGIAEFPSRGKSSSYSKQFTSSTSYNRGDSTFESKS	2313	2539	PSI-MOD:47@174|PSI-MOD:696@193			28619.2	18.0153	0.0176991	MAbPac-10	TreatmentNP01	injrep03	biorep01	techrep02	150486	45556
9038006	28619.2	18.897	31.651	26.3859	P02671	Fibrinogen alpha chain	TGSWNSGSSGTGSTGNQNPGSPRPGSTGTWNPGSSERGSAGHWTSESSVSGSTGQWHSESGSFRPDSPGSGNARPNNPDWGTFEEVSGNVSPGTRREYHTEKLVTSKGDKELRTGKEKVTSGSTTTTRRSCSKTVTKTVIGPDGHKEVTKEVVTSEDGSDCPEAMDLGTLSGIGTLDGFRHRHPDEAAFFDTASTGKTFPGFFSPMLGEFVSETESRGSESGIFTNTKESSSHHPGIAEFPSRGKSSSYSKQFTSSTSYNRGDSTFESKS	2313	2539	PSI-MOD:47@174|PSI-MOD:696@193			28619.2	18.0153	0.0176991	MAbPac-10	TreatmentNP01	injrep03	biorep01	techrep03	181260	77459
9038006	28619.2	28.068	33.055	30.6346	P02671	Fibrinogen alpha chain	TGSWNSGSSGTGSTGNQNPGSPRPGSTGTWNPGSSERGSAGHWTSESSVSGSTGQWHSESGSFRPDSPGSGNARPNNPDWGTFEEVSGNVSPGTRREYHTEKLVTSKGDKELRTGKEKVTSGSTTTTRRSCSKTVTKTVIGPDGHKEVTKEVVTSEDGSDCPEAMDLGTLSGIGTLDGFRHRHPDEAAFFDTASTGKTFPGFFSPMLGEFVSETESRGSESGIFTNTKESSSHHPGIAEFPSRGKSSSYSKQFTSSTSYNRGDSTFESKS	2313	2539	PSI-MOD:47@174|PSI-MOD:696@193			28619.2	18.0153	0.0176991	MAbPac-10	TreatmentNP02	injrep01	biorep01	techrep01	93758	93328
9038006	28619.2	17.288	32.532	22.6804	P02671	Fibrinogen alpha chain	TGSWNSGSSGTGSTGNQNPGSPRPGSTGTWNPGSSERGSAGHWTSESSVSGSTGQWHSESGSFRPDSPGSGNARPNNPDWGTFEEVSGNVSPGTRREYHTEKLVTSKGDKELRTGKEKVTSGSTTTTRRSCSKTVTKTVIGPDGHKEVTKEVVTSEDGSDCPEAMDLGTLSGIGTLDGFRHRHPDEAAFFDTASTGKTFPGFFSPMLGEFVSETESRGSESGIFTNTKESSSHHPGIAEFPSRGKSSSYSKQFTSSTSYNRGDSTFESKS	2313	2539	PSI-MOD:47@174|PSI-MOD:696@193			28619.2	18.0153	0.0176991	MAbPac-10	TreatmentNP02	injrep01	biorep01	techrep02	217563	43102
9038006	28619.2	18.218	26.669	24.0541	P02671	Fibrinogen alpha chain	TGSWNSGSSGTGSTGNQNPGSPRPGSTGTWNPGSSERGSAGHWTSESSVSGSTGQWHSESGSFRPDSPGSGNARPNNPDWGTFEEVSGNVSPGTRREYHTEKLVTSKGDKELRTGKEKVTSGSTTTTRRSCSKTVTKTVIGPDGHKEVTKEVVTSEDGSDCPEAMDLGTLSGIGTLDGFRHRHPDEAAFFDTASTGKTFPGFFSPMLGEFVSETESRGSESGIFTNTKESSSHHPGIAEFPSRGKSSSYSKQFTSSTSYNRGDSTFESKS	2313	2539	PSI-MOD:47@174|PSI-MOD:696@193			28619.2	18.0153	0.0176991	MAbPac-10	TreatmentNP02	injrep01	biorep01	techrep03	395626	157071
9038006	28619.2	22.383	31.493	28.3836	P02671	Fibrinogen alpha chain	TGSWNSGSSGTGSTGNQNPGSPRPGSTGTWNPGSSERGSAGHWTSESSVSGSTGQWHSESGSFRPDSPGSGNARPNNPDWGTFEEVSGNVSPGTRREYHTEKLVTSKGDKELRTGKEKVTSGSTTTTRRSCSKTVTKTVIGPDGHKEVTKEVVTSEDGSDCPEAMDLGTLSGIGTLDGFRHRHPDEAAFFDTASTGKTFPGFFSPMLGEFVSETESRGSESGIFTNTKESSSHHPGIAEFPSRGKSSSYSKQFTSSTSYNRGDSTFESKS	2313	2539	PSI-MOD:47@174|PSI-MOD:696@193			28619.2	18.0153	0.0176991	MAbPac-10	TreatmentNP02	injrep02	biorep01	techrep01	92321	92321
9038006	28619.2	17.447	25.993	23.2036	P02671	Fibrinogen alpha chain	TGSWNSGSSGTGSTGNQNPGSPRPGSTGTWNPGSSERGSAGHWTSESSVSGSTGQWHSESGSFRPDSPGSGNARPNNPDWGTFEEVSGNVSPGTRREYHTEKLVTSKGDKELRTGKEKVTSGSTTTTRRSCSKTVTKTVIGPDGHKEVTKEVVTSEDGSDCPEAMDLGTLSGIGTLDGFRHRHPDEAAFFDTASTGKTFPGFFSPMLGEFVSETESRGSESGIFTNTKESSSHHPGIAEFPSRGKSSSYSKQFTSSTSYNRGDSTFESKS	2313	2539	PSI-MOD:47@174|PSI-MOD:696@193			28619.2	18.0153	0.0176991	MAbPac-10	TreatmentNP02	injrep02	biorep01	techrep02	307757	68773
9038006	28619.2	17.689	32.934	25.1572	P02671	Fibrinogen alpha chain	TGSWNSGSSGTGSTGNQNPGSPRPGSTGTWNPGSSERGSAGHWTSESSVSGSTGQWHSESGSFRPDSPGSGNARPNNPDWGTFEEVSGNVSPGTRREYHTEKLVTSKGDKELRTGKEKVTSGSTTTTRRSCSKTVTKTVIGPDGHKEVTKEVVTSEDGSDCPEAMDLGTLSGIGTLDGFRHRHPDEAAFFDTASTGKTFPGFFSPMLGEFVSETESRGSESGIFTNTKESSSHHPGIAEFPSRGKSSSYSKQFTSSTSYNRGDSTFESKS	2313	2539	PSI-MOD:47@174|PSI-MOD:696@193			28619.2	18.0153	0.0176991	MAbPac-10	TreatmentNP02	injrep02	biorep01	techrep03	468443	202958
9038006	28619.2	20.58	32.613	28.7939	P02671	Fibrinogen alpha chain	TGSWNSGSSGTGSTGNQNPGSPRPGSTGTWNPGSSERGSAGHWTSESSVSGSTGQWHSESGSFRPDSPGSGNARPNNPDWGTFEEVSGNVSPGTRREYHTEKLVTSKGDKELRTGKEKVTSGSTTTTRRSCSKTVTKTVIGPDGHKEVTKEVVTSEDGSDCPEAMDLGTLSGIGTLDGFRHRHPDEAAFFDTASTGKTFPGFFSPMLGEFVSETESRGSESGIFTNTKESSSHHPGIAEFPSRGKSSSYSKQFTSSTSYNRGDSTFESKS	2313	2539	PSI-MOD:47@174|PSI-MOD:696@193			28619.2	18.0153	0.0176991	MAbPac-10	TreatmentNP02	injrep03	biorep01	techrep01	125002	120790
9038006	28619.2	17.2	32.71	24.9049	P02671	Fibrinogen alpha chain	TGSWNSGSSGTGSTGNQNPGSPRPGSTGTWNPGSSERGSAGHWTSESSVSGSTGQWHSESGSFRPDSPGSGNARPNNPDWGTFEEVSGNVSPGTRREYHTEKLVTSKGDKELRTGKEKVTSGSTTTTRRSCSKTVTKTVIGPDGHKEVTKEVVTSEDGSDCPEAMDLGTLSGIGTLDGFRHRHPDEAAFFDTASTGKTFPGFFSPMLGEFVSETESRGSESGIFTNTKESSSHHPGIAEFPSRGKSSSYSKQFTSSTSYNRGDSTFESKS	2313	2539	PSI-MOD:47@174|PSI-MOD:696@193			28619.2	18.0153	0.0176991	MAbPac-10	TreatmentNP02	injrep03	biorep01	techrep02	478656	116984
9038006	28619.2	22.049	27.155	25.2972	P02671	Fibrinogen alpha chain	TGSWNSGSSGTGSTGNQNPGSPRPGSTGTWNPGSSERGSAGHWTSESSVSGSTGQWHSESGSFRPDSPGSGNARPNNPDWGTFEEVSGNVSPGTRREYHTEKLVTSKGDKELRTGKEKVTSGSTTTTRRSCSKTVTKTVIGPDGHKEVTKEVVTSEDGSDCPEAMDLGTLSGIGTLDGFRHRHPDEAAFFDTASTGKTFPGFFSPMLGEFVSETESRGSESGIFTNTKESSSHHPGIAEFPSRGKSSSYSKQFTSSTSYNRGDSTFESKS	2313	2539	PSI-MOD:47@174|PSI-MOD:696@193			28619.2	18.0153	0.0176991	MAbPac-10	TreatmentNP02	injrep03	biorep01	techrep03	406403	185824
9038007	8143.71	18.819	23.423	20.4978	P02671	Fibrinogen alpha chain	NTKESSSHHPGIAEFPSRGKSSSYSKQFTSSTSYNRGDSTFESKSYKMADEAGSEADHEGTHSTKRGHAKSRPV	2313	2317	PSI-MOD:696@4|PSI-MOD:425@9			8143.71	18.0153	0.000746968	MAbPac-09	TreatmentNP00	injrep01	biorep03	techrep01	2935997	86383
9038007	8143.71	18.769	30.822	22.2035	P02671	Fibrinogen alpha chain	NTKESSSHHPGIAEFPSRGKSSSYSKQFTSSTSYNRGDSTFESKSYKMADEAGSEADHEGTHSTKRGHAKSRPV	2313	2317	PSI-MOD:696@4|PSI-MOD:425@9			8143.71	18.0153	0.000746968	MAbPac-09	TreatmentNP00	injrep01	biorep03	techrep02	2368116	82070
9038007	8143.71	17.667	31.707	24.7215	P02671	Fibrinogen alpha chain	NTKESSSHHPGIAEFPSRGKSSSYSKQFTSSTSYNRGDSTFESKSYKMADEAGSEADHEGTHSTKRGHAKSRPV	2313	2317	PSI-MOD:696@4|PSI-MOD:425@9			8143.71	18.0153	0.000746968	MAbPac-09	TreatmentNP00	injrep01	biorep03	techrep03	4642545	180850
9038007	8143.71	17.355	32.113	26.293	P02671	Fibrinogen alpha chain	NTKESSSHHPGIAEFPSRGKSSSYSKQFTSSTSYNRGDSTFESKSYKMADEAGSEADHEGTHSTKRGHAKSRPV	2313	2317	PSI-MOD:696@4|PSI-MOD:425@9			8143.71	18.0153	0.000746968	MAbPac-09	TreatmentNP00	injrep02	biorep03	techrep01	1378396	42754
9038007	8143.71	16.763	32.419	24.62	P02671	Fibrinogen alpha chain	NTKESSSHHPGIAEFPSRGKSSSYSKQFTSSTSYNRGDSTFESKSYKMADEAGSEADHEGTHSTKRGHAKSRPV	2313	2317	PSI-MOD:696@4|PSI-MOD:425@9			8143.71	18.0153	0.000746968	MAbPac-09	TreatmentNP00	injrep02	biorep03	techrep02	11490374	398477
9038007	8143.71	17.331	31.376	23.67	P02671	Fibrinogen alpha chain	NTKESSSHHPGIAEFPSRGKSSSYSKQFTSSTSYNRGDSTFESKSYKMADEAGSEADHEGTHSTKRGHAKSRPV	2313	2317	PSI-MOD:696@4|PSI-MOD:425@9			8143.71	18.0153	0.000746968	MAbPac-09	TreatmentNP00	injrep02	biorep03	techrep03	2624451	99523
9038007	8143.71	18.669	31.276	26.979	P02671	Fibrinogen alpha chain	NTKESSSHHPGIAEFPSRGKSSSYSKQFTSSTSYNRGDSTFESKSYKMADEAGSEADHEGTHSTKRGHAKSRPV	2313	2317	PSI-MOD:696@4|PSI-MOD:425@9			8143.71	18.0153	0.000746968	MAbPac-09	TreatmentNP00	injrep03	biorep03	techrep01	2435825	81088
9038007	8143.71	17.539	32.17	24.6685	P02671	Fibrinogen alpha chain	NTKESSSHHPGIAEFPSRGKSSSYSKQFTSSTSYNRGDSTFESKSYKMADEAGSEADHEGTHSTKRGHAKSRPV	2313	2317	PSI-MOD:696@4|PSI-MOD:425@9			8143.71	18.0153	0.000746968	MAbPac-09	TreatmentNP00	injrep03	biorep03	techrep02	17438166	668382
9038007	8143.71	17.461	32.425	25.7123	P02671	Fibrinogen alpha chain	NTKESSSHHPGIAEFPSRGKSSSYSKQFTSSTSYNRGDSTFESKSYKMADEAGSEADHEGTHSTKRGHAKSRPV	2313	2317	PSI-MOD:696@4|PSI-MOD:425@9			8143.71	18.0153	0.000746968	MAbPac-09	TreatmentNP00	injrep03	biorep03	techrep03	6525819	261046
9038007	8143.71	17.043	31.739	23.3482	P02671	Fibrinogen alpha chain	NTKESSSHHPGIAEFPSRGKSSSYSKQFTSSTSYNRGDSTFESKSYKMADEAGSEADHEGTHSTKRGHAKSRPV	2313	2317	PSI-MOD:696@4|PSI-MOD:425@9			8143.71	18.0153	0.000746968	MAbPac-09	TreatmentNP01	injrep01	biorep03	techrep01	2949347	174235
9038007	8143.71	18.515	29.494	25.1473	P02671	Fibrinogen alpha chain	NTKESSSHHPGIAEFPSRGKSSSYSKQFTSSTSYNRGDSTFESKSYKMADEAGSEADHEGTHSTKRGHAKSRPV	2313	2317	PSI-MOD:696@4|PSI-MOD:425@9			8143.71	18.0153	0.000746968	MAbPac-09	TreatmentNP01	injrep01	biorep03	techrep02	2780865	200678
9038007	8143.71	22.064	30.863	26.7908	P02671	Fibrinogen alpha chain	NTKESSSHHPGIAEFPSRGKSSSYSKQFTSSTSYNRGDSTFESKSYKMADEAGSEADHEGTHSTKRGHAKSRPV	2313	2317	PSI-MOD:696@4|PSI-MOD:425@9			8143.71	18.0153	0.000746968	MAbPac-09	TreatmentNP01	injrep01	biorep03	techrep03	589403	77724
9038007	8143.71	17.547	28.927	22.4469	P02671	Fibrinogen alpha chain	NTKESSSHHPGIAEFPSRGKSSSYSKQFTSSTSYNRGDSTFESKSYKMADEAGSEADHEGTHSTKRGHAKSRPV	2313	2317	PSI-MOD:696@4|PSI-MOD:425@9			8143.71	18.0153	0.000746968	MAbPac-09	TreatmentNP01	injrep02	biorep03	techrep01	2223702	145557
9038007	8143.71	18.725	32.375	25.5797	P02671	Fibrinogen alpha chain	NTKESSSHHPGIAEFPSRGKSSSYSKQFTSSTSYNRGDSTFESKSYKMADEAGSEADHEGTHSTKRGHAKSRPV	2313	2317	PSI-MOD:696@4|PSI-MOD:425@9			8143.71	18.0153	0.000746968	MAbPac-09	TreatmentNP01	injrep02	biorep03	techrep02	2359288	169959
9038007	8143.71	17.248	31.904	25.9497	P02671	Fibrinogen alpha chain	NTKESSSHHPGIAEFPSRGKSSSYSKQFTSSTSYNRGDSTFESKSYKMADEAGSEADHEGTHSTKRGHAKSRPV	2313	2317	PSI-MOD:696@4|PSI-MOD:425@9			8143.71	18.0153	0.000746968	MAbPac-09	TreatmentNP01	injrep02	biorep03	techrep03	1763082	223361
9038007	8143.71	19.158	27.835	24.3583	P02671	Fibrinogen alpha chain	NTKESSSHHPGIAEFPSRGKSSSYSKQFTSSTSYNRGDSTFESKSYKMADEAGSEADHEGTHSTKRGHAKSRPV	2313	2317	PSI-MOD:696@4|PSI-MOD:425@9			8143.71	18.0153	0.000746968	MAbPac-09	TreatmentNP01	injrep03	biorep03	techrep01	2251134	146269
9038007	8143.71	16.765	28.969	22.7215	P02671	Fibrinogen alpha chain	NTKESSSHHPGIAEFPSRGKSSSYSKQFTSSTSYNRGDSTFESKSYKMADEAGSEADHEGTHSTKRGHAKSRPV	2313	2317	PSI-MOD:696@4|PSI-MOD:425@9			8143.71	18.0153	0.000746968	MAbPac-09	TreatmentNP01	injrep03	biorep03	techrep02	1831203	138933
9038007	8143.71	20.866	31.664	27.6679	P02671	Fibrinogen alpha chain	NTKESSSHHPGIAEFPSRGKSSSYSKQFTSSTSYNRGDSTFESKSYKMADEAGSEADHEGTHSTKRGHAKSRPV	2313	2317	PSI-MOD:696@4|PSI-MOD:425@9			8143.71	18.0153	0.000746968	MAbPac-09	TreatmentNP01	injrep03	biorep03	techrep03	1394589	168016
9038007	8143.71	20.713	32.553	27.1209	P02671	Fibrinogen alpha chain	NTKESSSHHPGIAEFPSRGKSSSYSKQFTSSTSYNRGDSTFESKSYKMADEAGSEADHEGTHSTKRGHAKSRPV	2313	2317	PSI-MOD:696@4|PSI-MOD:425@9			8143.71	18.0153	0.000746968	MAbPac-09	TreatmentNP02	injrep01	biorep03	techrep01	806893	190065
9038007	8143.71	19.506	30.12	23.7907	P02671	Fibrinogen alpha chain	NTKESSSHHPGIAEFPSRGKSSSYSKQFTSSTSYNRGDSTFESKSYKMADEAGSEADHEGTHSTKRGHAKSRPV	2313	2317	PSI-MOD:696@4|PSI-MOD:425@9			8143.71	18.0153	0.000746968	MAbPac-09	TreatmentNP02	injrep01	biorep03	techrep02	451168	62542
9038007	8143.71	18.448	32.377	25.7373	P02671	Fibrinogen alpha chain	NTKESSSHHPGIAEFPSRGKSSSYSKQFTSSTSYNRGDSTFESKSYKMADEAGSEADHEGTHSTKRGHAKSRPV	2313	2317	PSI-MOD:696@4|PSI-MOD:425@9			8143.71	18.0153	0.000746968	MAbPac-09	TreatmentNP02	injrep01	biorep03	techrep03	1449828	209977
9038007	8143.71	19.142	32.395	24.722	P02671	Fibrinogen alpha chain	NTKESSSHHPGIAEFPSRGKSSSYSKQFTSSTSYNRGDSTFESKSYKMADEAGSEADHEGTHSTKRGHAKSRPV	2313	2317	PSI-MOD:696@4|PSI-MOD:425@9			8143.71	18.0153	0.000746968	MAbPac-09	TreatmentNP02	injrep02	biorep03	techrep01	542188	132053
9038007	8143.71	17.385	32.395	26.1475	P02671	Fibrinogen alpha chain	NTKESSSHHPGIAEFPSRGKSSSYSKQFTSSTSYNRGDSTFESKSYKMADEAGSEADHEGTHSTKRGHAKSRPV	2313	2317	PSI-MOD:696@4|PSI-MOD:425@9			8143.71	18.0153	0.000746968	MAbPac-09	TreatmentNP02	injrep02	biorep03	techrep02	736902	105169
9038007	8143.71	20.917	32.321	26.5876	P02671	Fibrinogen alpha chain	NTKESSSHHPGIAEFPSRGKSSSYSKQFTSSTSYNRGDSTFESKSYKMADEAGSEADHEGTHSTKRGHAKSRPV	2313	2317	PSI-MOD:696@4|PSI-MOD:425@9			8143.71	18.0153	0.000746968	MAbPac-09	TreatmentNP02	injrep02	biorep03	techrep03	964111	143761
9038007	8143.71	21.762	32.528	27.9173	P02671	Fibrinogen alpha chain	NTKESSSHHPGIAEFPSRGKSSSYSKQFTSSTSYNRGDSTFESKSYKMADEAGSEADHEGTHSTKRGHAKSRPV	2313	2317	PSI-MOD:696@4|PSI-MOD:425@9			8143.71	18.0153	0.000746968	MAbPac-09	TreatmentNP02	injrep03	biorep03	techrep01	550897	128219
9038007	8143.71	20.419	30.751	25.4167	P02671	Fibrinogen alpha chain	NTKESSSHHPGIAEFPSRGKSSSYSKQFTSSTSYNRGDSTFESKSYKMADEAGSEADHEGTHSTKRGHAKSRPV	2313	2317	PSI-MOD:696@4|PSI-MOD:425@9			8143.71	18.0153	0.000746968	MAbPac-09	TreatmentNP02	injrep03	biorep03	techrep02	485528	63835
9038007	8143.71	20.172	31.096	27.5817	P02671	Fibrinogen alpha chain	NTKESSSHHPGIAEFPSRGKSSSYSKQFTSSTSYNRGDSTFESKSYKMADEAGSEADHEGTHSTKRGHAKSRPV	2313	2317	PSI-MOD:696@4|PSI-MOD:425@9			8143.71	18.0153	0.000746968	MAbPac-09	TreatmentNP02	injrep03	biorep03	techrep03	1831223	264386
9038007	8143.71	16.897	32.214	24.0018	P02671	Fibrinogen alpha chain	NTKESSSHHPGIAEFPSRGKSSSYSKQFTSSTSYNRGDSTFESKSYKMADEAGSEADHEGTHSTKRGHAKSRPV	2313	2317	PSI-MOD:696@4|PSI-MOD:425@9			8143.71	18.0153	0.000746968	MAbPac-09	TreatmentNP12	injrep01	biorep03	techrep04	2325331	124018
9038007	8143.71	20.473	29.399	24.3322	P02671	Fibrinogen alpha chain	NTKESSSHHPGIAEFPSRGKSSSYSKQFTSSTSYNRGDSTFESKSYKMADEAGSEADHEGTHSTKRGHAKSRPV	2313	2317	PSI-MOD:696@4|PSI-MOD:425@9			8143.71	18.0153	0.000746968	MAbPac-09	TreatmentNP12	injrep02	biorep03	techrep04	2451517	134049
9038007	8143.71	16.855	32.444	25.1086	P02671	Fibrinogen alpha chain	NTKESSSHHPGIAEFPSRGKSSSYSKQFTSSTSYNRGDSTFESKSYKMADEAGSEADHEGTHSTKRGHAKSRPV	2313	2317	PSI-MOD:696@4|PSI-MOD:425@9			8143.71	18.0153	0.000746968	MAbPac-09	TreatmentNP12	injrep03	biorep03	techrep04	1978897	115100
9038007	8143.71	21.209	31.07	27.6243	P02671	Fibrinogen alpha chain	NTKESSSHHPGIAEFPSRGKSSSYSKQFTSSTSYNRGDSTFESKSYKMADEAGSEADHEGTHSTKRGHAKSRPV	2313	2317	PSI-MOD:696@4|PSI-MOD:425@9			8143.71	18.0153	0.000746968	MAbPac-09	TreatmentNP00	injrep01	biorep02	techrep01	2162633	130641
9038007	8143.71	17.007	26.209	22.0656	P02671	Fibrinogen alpha chain	NTKESSSHHPGIAEFPSRGKSSSYSKQFTSSTSYNRGDSTFESKSYKMADEAGSEADHEGTHSTKRGHAKSRPV	2313	2317	PSI-MOD:696@4|PSI-MOD:425@9			8143.71	18.0153	0.000746968	MAbPac-09	TreatmentNP00	injrep01	biorep02	techrep02	3951755	247888
9038007	8143.71	17.478	31.969	22.8652	P02671	Fibrinogen alpha chain	NTKESSSHHPGIAEFPSRGKSSSYSKQFTSSTSYNRGDSTFESKSYKMADEAGSEADHEGTHSTKRGHAKSRPV	2313	2317	PSI-MOD:696@4|PSI-MOD:425@9			8143.71	18.0153	0.000746968	MAbPac-09	TreatmentNP00	injrep01	biorep02	techrep03	1040755	79341
9038007	8143.71	16.883	29.981	22.3898	P02671	Fibrinogen alpha chain	NTKESSSHHPGIAEFPSRGKSSSYSKQFTSSTSYNRGDSTFESKSYKMADEAGSEADHEGTHSTKRGHAKSRPV	2313	2317	PSI-MOD:696@4|PSI-MOD:425@9			8143.71	18.0153	0.000746968	MAbPac-09	TreatmentNP00	injrep02	biorep02	techrep01	3223442	203650
9038007	8143.71	17.153	32.182	24.1591	P02671	Fibrinogen alpha chain	NTKESSSHHPGIAEFPSRGKSSSYSKQFTSSTSYNRGDSTFESKSYKMADEAGSEADHEGTHSTKRGHAKSRPV	2313	2317	PSI-MOD:696@4|PSI-MOD:425@9			8143.71	18.0153	0.000746968	MAbPac-09	TreatmentNP00	injrep02	biorep02	techrep02	2763603	179843
9038007	8143.71	17.254	24.467	20.068	P02671	Fibrinogen alpha chain	NTKESSSHHPGIAEFPSRGKSSSYSKQFTSSTSYNRGDSTFESKSYKMADEAGSEADHEGTHSTKRGHAKSRPV	2313	2317	PSI-MOD:696@4|PSI-MOD:425@9			8143.71	18.0153	0.000746968	MAbPac-09	TreatmentNP00	injrep02	biorep02	techrep03	2332610	188685
9038007	8143.71	18.029	28.273	22.2876	P02671	Fibrinogen alpha chain	NTKESSSHHPGIAEFPSRGKSSSYSKQFTSSTSYNRGDSTFESKSYKMADEAGSEADHEGTHSTKRGHAKSRPV	2313	2317	PSI-MOD:696@4|PSI-MOD:425@9			8143.71	18.0153	0.000746968	MAbPac-09	TreatmentNP00	injrep03	biorep02	techrep01	1529929	101045
9038007	8143.71	23.184	31.555	27.0661	P02671	Fibrinogen alpha chain	NTKESSSHHPGIAEFPSRGKSSSYSKQFTSSTSYNRGDSTFESKSYKMADEAGSEADHEGTHSTKRGHAKSRPV	2313	2317	PSI-MOD:696@4|PSI-MOD:425@9			8143.71	18.0153	0.000746968	MAbPac-09	TreatmentNP00	injrep03	biorep02	techrep02	3601493	243001
9038007	8143.71	17.478	32.36	24.0499	P02671	Fibrinogen alpha chain	NTKESSSHHPGIAEFPSRGKSSSYSKQFTSSTSYNRGDSTFESKSYKMADEAGSEADHEGTHSTKRGHAKSRPV	2313	2317	PSI-MOD:696@4|PSI-MOD:425@9			8143.71	18.0153	0.000746968	MAbPac-09	TreatmentNP00	injrep03	biorep02	techrep03	2635756	227094
9038007	8143.71	20.67	32.267	25.1393	P02671	Fibrinogen alpha chain	NTKESSSHHPGIAEFPSRGKSSSYSKQFTSSTSYNRGDSTFESKSYKMADEAGSEADHEGTHSTKRGHAKSRPV	2313	2317	PSI-MOD:696@4|PSI-MOD:425@9			8143.71	18.0153	0.000746968	MAbPac-09	TreatmentNP01	injrep01	biorep02	techrep01	2645895	137758
9038007	8143.71	18.518	29.773	23.9914	P02671	Fibrinogen alpha chain	NTKESSSHHPGIAEFPSRGKSSSYSKQFTSSTSYNRGDSTFESKSYKMADEAGSEADHEGTHSTKRGHAKSRPV	2313	2317	PSI-MOD:696@4|PSI-MOD:425@9			8143.71	18.0153	0.000746968	MAbPac-09	TreatmentNP01	injrep01	biorep02	techrep02	1943120	105953
9038007	8143.71	16.954	26.318	21.9848	P02671	Fibrinogen alpha chain	NTKESSSHHPGIAEFPSRGKSSSYSKQFTSSTSYNRGDSTFESKSYKMADEAGSEADHEGTHSTKRGHAKSRPV	2313	2317	PSI-MOD:696@4|PSI-MOD:425@9			8143.71	18.0153	0.000746968	MAbPac-09	TreatmentNP01	injrep01	biorep02	techrep03	1045312	58650
9038007	8143.71	23.573	30.268	25.579	P02671	Fibrinogen alpha chain	NTKESSSHHPGIAEFPSRGKSSSYSKQFTSSTSYNRGDSTFESKSYKMADEAGSEADHEGTHSTKRGHAKSRPV	2313	2317	PSI-MOD:696@4|PSI-MOD:425@9			8143.71	18.0153	0.000746968	MAbPac-09	TreatmentNP01	injrep02	biorep02	techrep01	821116	38517
9038007	8143.71	19.829	32.305	26.3	P02671	Fibrinogen alpha chain	NTKESSSHHPGIAEFPSRGKSSSYSKQFTSSTSYNRGDSTFESKSYKMADEAGSEADHEGTHSTKRGHAKSRPV	2313	2317	PSI-MOD:696@4|PSI-MOD:425@9			8143.71	18.0153	0.000746968	MAbPac-09	TreatmentNP01	injrep02	biorep02	techrep02	657692	28147
9038007	8143.71	18.362	27.664	24.2709	P02671	Fibrinogen alpha chain	NTKESSSHHPGIAEFPSRGKSSSYSKQFTSSTSYNRGDSTFESKSYKMADEAGSEADHEGTHSTKRGHAKSRPV	2313	2317	PSI-MOD:696@4|PSI-MOD:425@9			8143.71	18.0153	0.000746968	MAbPac-09	TreatmentNP01	injrep02	biorep02	techrep03	1882312	112157
9038007	8143.71	17.902	31.768	23.9301	P02671	Fibrinogen alpha chain	NTKESSSHHPGIAEFPSRGKSSSYSKQFTSSTSYNRGDSTFESKSYKMADEAGSEADHEGTHSTKRGHAKSRPV	2313	2317	PSI-MOD:696@4|PSI-MOD:425@9			8143.71	18.0153	0.000746968	MAbPac-09	TreatmentNP01	injrep03	biorep02	techrep01	3840747	183902
9038007	8143.71	18.516	32.571	25.4747	P02671	Fibrinogen alpha chain	NTKESSSHHPGIAEFPSRGKSSSYSKQFTSSTSYNRGDSTFESKSYKMADEAGSEADHEGTHSTKRGHAKSRPV	2313	2317	PSI-MOD:696@4|PSI-MOD:425@9			8143.71	18.0153	0.000746968	MAbPac-09	TreatmentNP01	injrep03	biorep02	techrep02	3197957	137050
9038007	8143.71	21.628	32.41	25.1475	P02671	Fibrinogen alpha chain	NTKESSSHHPGIAEFPSRGKSSSYSKQFTSSTSYNRGDSTFESKSYKMADEAGSEADHEGTHSTKRGHAKSRPV	2313	2317	PSI-MOD:696@4|PSI-MOD:425@9			8143.71	18.0153	0.000746968	MAbPac-09	TreatmentNP01	injrep03	biorep02	techrep03	2610831	161648
9038007	8143.71	16.71	32.302	23.9638	P02671	Fibrinogen alpha chain	NTKESSSHHPGIAEFPSRGKSSSYSKQFTSSTSYNRGDSTFESKSYKMADEAGSEADHEGTHSTKRGHAKSRPV	2313	2317	PSI-MOD:696@4|PSI-MOD:425@9			8143.71	18.0153	0.000746968	MAbPac-09	TreatmentNP02	injrep01	biorep02	techrep01	307762	53692
9038007	8143.71	16.725	31.971	26.7458	P02671	Fibrinogen alpha chain	NTKESSSHHPGIAEFPSRGKSSSYSKQFTSSTSYNRGDSTFESKSYKMADEAGSEADHEGTHSTKRGHAKSRPV	2313	2317	PSI-MOD:696@4|PSI-MOD:425@9			8143.71	18.0153	0.000746968	MAbPac-09	TreatmentNP02	injrep01	biorep02	techrep02	1414454	173795
9038007	8143.71	18.097	31.872	22.5739	P02671	Fibrinogen alpha chain	NTKESSSHHPGIAEFPSRGKSSSYSKQFTSSTSYNRGDSTFESKSYKMADEAGSEADHEGTHSTKRGHAKSRPV	2313	2317	PSI-MOD:696@4|PSI-MOD:425@9			8143.71	18.0153	0.000746968	MAbPac-09	TreatmentNP02	injrep01	biorep02	techrep03	2114352	251793
9038007	8143.71	18.123	31.85	26.524	P02671	Fibrinogen alpha chain	NTKESSSHHPGIAEFPSRGKSSSYSKQFTSSTSYNRGDSTFESKSYKMADEAGSEADHEGTHSTKRGHAKSRPV	2313	2317	PSI-MOD:696@4|PSI-MOD:425@9			8143.71	18.0153	0.000746968	MAbPac-09	TreatmentNP02	injrep02	biorep02	techrep01	1432243	262250
9038007	8143.71	20.77	31.896	26.7775	P02671	Fibrinogen alpha chain	NTKESSSHHPGIAEFPSRGKSSSYSKQFTSSTSYNRGDSTFESKSYKMADEAGSEADHEGTHSTKRGHAKSRPV	2313	2317	PSI-MOD:696@4|PSI-MOD:425@9			8143.71	18.0153	0.000746968	MAbPac-09	TreatmentNP02	injrep02	biorep02	techrep02	1785595	252510
9038007	8143.71	18.454	29.937	23.0736	P02671	Fibrinogen alpha chain	NTKESSSHHPGIAEFPSRGKSSSYSKQFTSSTSYNRGDSTFESKSYKMADEAGSEADHEGTHSTKRGHAKSRPV	2313	2317	PSI-MOD:696@4|PSI-MOD:425@9			8143.71	18.0153	0.000746968	MAbPac-09	TreatmentNP02	injrep02	biorep02	techrep03	834428	108019
9038007	8143.71	19.449	32.504	26.9339	P02671	Fibrinogen alpha chain	NTKESSSHHPGIAEFPSRGKSSSYSKQFTSSTSYNRGDSTFESKSYKMADEAGSEADHEGTHSTKRGHAKSRPV	2313	2317	PSI-MOD:696@4|PSI-MOD:425@9			8143.71	18.0153	0.000746968	MAbPac-09	TreatmentNP02	injrep03	biorep02	techrep01	1716074	317757
9038007	8143.71	20.482	31.544	25.043	P02671	Fibrinogen alpha chain	NTKESSSHHPGIAEFPSRGKSSSYSKQFTSSTSYNRGDSTFESKSYKMADEAGSEADHEGTHSTKRGHAKSRPV	2313	2317	PSI-MOD:696@4|PSI-MOD:425@9			8143.71	18.0153	0.000746968	MAbPac-09	TreatmentNP02	injrep03	biorep02	techrep02	1888546	277152
9038007	8143.71	18.078	28.271	22.4275	P02671	Fibrinogen alpha chain	NTKESSSHHPGIAEFPSRGKSSSYSKQFTSSTSYNRGDSTFESKSYKMADEAGSEADHEGTHSTKRGHAKSRPV	2313	2317	PSI-MOD:696@4|PSI-MOD:425@9			8143.71	18.0153	0.000746968	MAbPac-09	TreatmentNP02	injrep03	biorep02	techrep03	1384951	185517
9038007	8143.71	19.273	25.723	21.9933	P02671	Fibrinogen alpha chain	NTKESSSHHPGIAEFPSRGKSSSYSKQFTSSTSYNRGDSTFESKSYKMADEAGSEADHEGTHSTKRGHAKSRPV	2313	2317	PSI-MOD:696@4|PSI-MOD:425@9			8143.71	18.0153	0.000746968	MAbPac-10	TreatmentNP00	injrep01	biorep01	techrep01	265663	48818
9038007	8143.71	16.987	18.921	18.2122	P02671	Fibrinogen alpha chain	NTKESSSHHPGIAEFPSRGKSSSYSKQFTSSTSYNRGDSTFESKSYKMADEAGSEADHEGTHSTKRGHAKSRPV	2313	2317	PSI-MOD:696@4|PSI-MOD:425@9			8143.71	18.0153	0.000746968	MAbPac-10	TreatmentNP00	injrep01	biorep01	techrep02	178493	66559
9038007	8143.71	16.838	28.948	23.4418	P02671	Fibrinogen alpha chain	NTKESSSHHPGIAEFPSRGKSSSYSKQFTSSTSYNRGDSTFESKSYKMADEAGSEADHEGTHSTKRGHAKSRPV	2313	2317	PSI-MOD:696@4|PSI-MOD:425@9			8143.71	18.0153	0.000746968	MAbPac-10	TreatmentNP00	injrep02	biorep01	techrep01	990335	205462
9038007	8143.71	17.514	29.441	20.5534	P02671	Fibrinogen alpha chain	NTKESSSHHPGIAEFPSRGKSSSYSKQFTSSTSYNRGDSTFESKSYKMADEAGSEADHEGTHSTKRGHAKSRPV	2313	2317	PSI-MOD:696@4|PSI-MOD:425@9			8143.71	18.0153	0.000746968	MAbPac-10	TreatmentNP00	injrep02	biorep01	techrep02	307614	153552
9038007	8143.71	17.235	24.967	20.7753	P02671	Fibrinogen alpha chain	NTKESSSHHPGIAEFPSRGKSSSYSKQFTSSTSYNRGDSTFESKSYKMADEAGSEADHEGTHSTKRGHAKSRPV	2313	2317	PSI-MOD:696@4|PSI-MOD:425@9			8143.71	18.0153	0.000746968	MAbPac-10	TreatmentNP00	injrep02	biorep01	techrep03	331131	182646
9038007	8143.71	16.995	19.153	17.9468	P02671	Fibrinogen alpha chain	NTKESSSHHPGIAEFPSRGKSSSYSKQFTSSTSYNRGDSTFESKSYKMADEAGSEADHEGTHSTKRGHAKSRPV	2313	2317	PSI-MOD:696@4|PSI-MOD:425@9			8143.71	18.0153	0.000746968	MAbPac-10	TreatmentNP00	injrep03	biorep01	techrep01	199349	63447
9038007	8143.71	17.372	19.714	18.9223	P02671	Fibrinogen alpha chain	NTKESSSHHPGIAEFPSRGKSSSYSKQFTSSTSYNRGDSTFESKSYKMADEAGSEADHEGTHSTKRGHAKSRPV	2313	2317	PSI-MOD:696@4|PSI-MOD:425@9			8143.71	18.0153	0.000746968	MAbPac-10	TreatmentNP00	injrep03	biorep01	techrep02	55369	26262
9038007	8143.71	17.844	23.127	21.3633	P02671	Fibrinogen alpha chain	NTKESSSHHPGIAEFPSRGKSSSYSKQFTSSTSYNRGDSTFESKSYKMADEAGSEADHEGTHSTKRGHAKSRPV	2313	2317	PSI-MOD:696@4|PSI-MOD:425@9			8143.71	18.0153	0.000746968	MAbPac-10	TreatmentNP00	injrep03	biorep01	techrep03	159218	119334
9038007	8143.71	19.422	31.804	23.7145	P02671	Fibrinogen alpha chain	NTKESSSHHPGIAEFPSRGKSSSYSKQFTSSTSYNRGDSTFESKSYKMADEAGSEADHEGTHSTKRGHAKSRPV	2313	2317	PSI-MOD:696@4|PSI-MOD:425@9			8143.71	18.0153	0.000746968	MAbPac-10	TreatmentNP01	injrep01	biorep01	techrep01	532869	108062
9038007	8143.71	18.383	32.401	23.6471	P02671	Fibrinogen alpha chain	NTKESSSHHPGIAEFPSRGKSSSYSKQFTSSTSYNRGDSTFESKSYKMADEAGSEADHEGTHSTKRGHAKSRPV	2313	2317	PSI-MOD:696@4|PSI-MOD:425@9			8143.71	18.0153	0.000746968	MAbPac-10	TreatmentNP01	injrep01	biorep01	techrep02	491560	120738
9038007	8143.71	18.631	31.734	25.0736	P02671	Fibrinogen alpha chain	NTKESSSHHPGIAEFPSRGKSSSYSKQFTSSTSYNRGDSTFESKSYKMADEAGSEADHEGTHSTKRGHAKSRPV	2313	2317	PSI-MOD:696@4|PSI-MOD:425@9			8143.71	18.0153	0.000746968	MAbPac-10	TreatmentNP01	injrep01	biorep01	techrep03	396458	149956
9038007	8143.71	19.945	32.557	28.0787	P02671	Fibrinogen alpha chain	NTKESSSHHPGIAEFPSRGKSSSYSKQFTSSTSYNRGDSTFESKSYKMADEAGSEADHEGTHSTKRGHAKSRPV	2313	2317	PSI-MOD:696@4|PSI-MOD:425@9			8143.71	18.0153	0.000746968	MAbPac-10	TreatmentNP01	injrep02	biorep01	techrep01	207214	46241
9038007	8143.71	19.777	31.408	27.4033	P02671	Fibrinogen alpha chain	NTKESSSHHPGIAEFPSRGKSSSYSKQFTSSTSYNRGDSTFESKSYKMADEAGSEADHEGTHSTKRGHAKSRPV	2313	2317	PSI-MOD:696@4|PSI-MOD:425@9			8143.71	18.0153	0.000746968	MAbPac-10	TreatmentNP01	injrep02	biorep01	techrep02	557900	158888
9038007	8143.71	17.537	30.142	24.9569	P02671	Fibrinogen alpha chain	NTKESSSHHPGIAEFPSRGKSSSYSKQFTSSTSYNRGDSTFESKSYKMADEAGSEADHEGTHSTKRGHAKSRPV	2313	2317	PSI-MOD:696@4|PSI-MOD:425@9			8143.71	18.0153	0.000746968	MAbPac-10	TreatmentNP01	injrep02	biorep01	techrep03	547521	216260
9038007	8143.71	19.534	31.09	27.5407	P02671	Fibrinogen alpha chain	NTKESSSHHPGIAEFPSRGKSSSYSKQFTSSTSYNRGDSTFESKSYKMADEAGSEADHEGTHSTKRGHAKSRPV	2313	2317	PSI-MOD:696@4|PSI-MOD:425@9			8143.71	18.0153	0.000746968	MAbPac-10	TreatmentNP01	injrep03	biorep01	techrep01	610469	148935
9038007	8143.71	28.363	32.524	30.8146	P02671	Fibrinogen alpha chain	NTKESSSHHPGIAEFPSRGKSSSYSKQFTSSTSYNRGDSTFESKSYKMADEAGSEADHEGTHSTKRGHAKSRPV	2313	2317	PSI-MOD:696@4|PSI-MOD:425@9			8143.71	18.0153	0.000746968	MAbPac-10	TreatmentNP01	injrep03	biorep01	techrep02	764674	231488
9038007	8143.71	17.599	32.556	27.7837	P02671	Fibrinogen alpha chain	NTKESSSHHPGIAEFPSRGKSSSYSKQFTSSTSYNRGDSTFESKSYKMADEAGSEADHEGTHSTKRGHAKSRPV	2313	2317	PSI-MOD:696@4|PSI-MOD:425@9			8143.71	18.0153	0.000746968	MAbPac-10	TreatmentNP01	injrep03	biorep01	techrep03	508578	217335
9038007	8143.71	20.765	31.781	26.349	P02671	Fibrinogen alpha chain	NTKESSSHHPGIAEFPSRGKSSSYSKQFTSSTSYNRGDSTFESKSYKMADEAGSEADHEGTHSTKRGHAKSRPV	2313	2317	PSI-MOD:696@4|PSI-MOD:425@9			8143.71	18.0153	0.000746968	MAbPac-10	TreatmentNP02	injrep01	biorep01	techrep01	84531	84143
9038007	8143.71	18.649	29.779	24.3488	P02671	Fibrinogen alpha chain	NTKESSSHHPGIAEFPSRGKSSSYSKQFTSSTSYNRGDSTFESKSYKMADEAGSEADHEGTHSTKRGHAKSRPV	2313	2317	PSI-MOD:696@4|PSI-MOD:425@9			8143.71	18.0153	0.000746968	MAbPac-10	TreatmentNP02	injrep01	biorep01	techrep02	155233	30753
9038007	8143.71	24.834	27.115	25.4555	P02671	Fibrinogen alpha chain	NTKESSSHHPGIAEFPSRGKSSSYSKQFTSSTSYNRGDSTFESKSYKMADEAGSEADHEGTHSTKRGHAKSRPV	2313	2317	PSI-MOD:696@4|PSI-MOD:425@9			8143.71	18.0153	0.000746968	MAbPac-10	TreatmentNP02	injrep01	biorep01	techrep03	436411	173264
9038007	8143.71	19.291	32.533	25.0822	P02671	Fibrinogen alpha chain	NTKESSSHHPGIAEFPSRGKSSSYSKQFTSSTSYNRGDSTFESKSYKMADEAGSEADHEGTHSTKRGHAKSRPV	2313	2317	PSI-MOD:696@4|PSI-MOD:425@9			8143.71	18.0153	0.000746968	MAbPac-10	TreatmentNP02	injrep02	biorep01	techrep01	38222	38222
9038007	8143.71	17.314	30.257	24.1494	P02671	Fibrinogen alpha chain	NTKESSSHHPGIAEFPSRGKSSSYSKQFTSSTSYNRGDSTFESKSYKMADEAGSEADHEGTHSTKRGHAKSRPV	2313	2317	PSI-MOD:696@4|PSI-MOD:425@9			8143.71	18.0153	0.000746968	MAbPac-10	TreatmentNP02	injrep02	biorep01	techrep02	653814	146105
9038007	8143.71	18.446	26.279	23.2437	P02671	Fibrinogen alpha chain	NTKESSSHHPGIAEFPSRGKSSSYSKQFTSSTSYNRGDSTFESKSYKMADEAGSEADHEGTHSTKRGHAKSRPV	2313	2317	PSI-MOD:696@4|PSI-MOD:425@9			8143.71	18.0153	0.000746968	MAbPac-10	TreatmentNP02	injrep02	biorep01	techrep03	129060	55917
9038007	8143.71	23.041	32.206	29.0868	P02671	Fibrinogen alpha chain	NTKESSSHHPGIAEFPSRGKSSSYSKQFTSSTSYNRGDSTFESKSYKMADEAGSEADHEGTHSTKRGHAKSRPV	2313	2317	PSI-MOD:696@4|PSI-MOD:425@9			8143.71	18.0153	0.000746968	MAbPac-10	TreatmentNP02	injrep03	biorep01	techrep01	202566	195741
9038007	8143.71	17.584	25.329	21.5557	P02671	Fibrinogen alpha chain	NTKESSSHHPGIAEFPSRGKSSSYSKQFTSSTSYNRGDSTFESKSYKMADEAGSEADHEGTHSTKRGHAKSRPV	2313	2317	PSI-MOD:696@4|PSI-MOD:425@9			8143.71	18.0153	0.000746968	MAbPac-10	TreatmentNP02	injrep03	biorep01	techrep02	1134138	277184
9038007	8143.71	19.007	26.026	22.975	P02671	Fibrinogen alpha chain	NTKESSSHHPGIAEFPSRGKSSSYSKQFTSSTSYNRGDSTFESKSYKMADEAGSEADHEGTHSTKRGHAKSRPV	2313	2317	PSI-MOD:696@4|PSI-MOD:425@9			8143.71	18.0153	0.000746968	MAbPac-10	TreatmentNP02	injrep03	biorep01	techrep03	160677	73468
9038009	37339	18.603	32.292	26.5158	P02671	Fibrinogen alpha chain	GGSTSYGTGSETESPRNPSSAGSWNSGSSGPGSTGNRNPGSSGTGGTATWKPGSSGPGSTGSWNSGSSGTGSTGNQNPGSPRPGSTGTWNPGSSERGSAGHWTSESSVSGSTGQWHSESGSFRPDSPGSGNARPNNPDWGTFEEVSGNVSPGTRREYHTEKLVTSKGDKELRTGKEKVTSGSTTTTRRSCSKTVTKTVIGPDGHKEVTKEVVTSEDGSDCPEAMDLGTLSGIGTLDGFRHRHPDEAAFFDTASTGKTFPGFFSPMLGEFVSETESRGSESGIFTNTKESSSHHPGIAEFPSRGKSSSYSKQFTSSTSYNRGDSTFESKSYKMADEAGSEADHEGTHSTKRGHAKSRPV	2347	2355	PSI-MOD:696@229|PSI-MOD:47@233|PSI-MOD:696@252|PSI-MOD:696@288			37339	18.0153	0.0100718	MAbPac-09	TreatmentNP00	injrep01	biorep03	techrep01	2343066	68937
9038009	37339	17.11	29.802	25.4323	P02671	Fibrinogen alpha chain	GGSTSYGTGSETESPRNPSSAGSWNSGSSGPGSTGNRNPGSSGTGGTATWKPGSSGPGSTGSWNSGSSGTGSTGNQNPGSPRPGSTGTWNPGSSERGSAGHWTSESSVSGSTGQWHSESGSFRPDSPGSGNARPNNPDWGTFEEVSGNVSPGTRREYHTEKLVTSKGDKELRTGKEKVTSGSTTTTRRSCSKTVTKTVIGPDGHKEVTKEVVTSEDGSDCPEAMDLGTLSGIGTLDGFRHRHPDEAAFFDTASTGKTFPGFFSPMLGEFVSETESRGSESGIFTNTKESSSHHPGIAEFPSRGKSSSYSKQFTSSTSYNRGDSTFESKSYKMADEAGSEADHEGTHSTKRGHAKSRPV	2347	2355	PSI-MOD:696@229|PSI-MOD:47@233|PSI-MOD:696@252|PSI-MOD:696@288			37339	18.0153	0.0100718	MAbPac-09	TreatmentNP00	injrep01	biorep03	techrep02	628042	21765
9038009	37339	20.692	32.018	27.7172	P02671	Fibrinogen alpha chain	GGSTSYGTGSETESPRNPSSAGSWNSGSSGPGSTGNRNPGSSGTGGTATWKPGSSGPGSTGSWNSGSSGTGSTGNQNPGSPRPGSTGTWNPGSSERGSAGHWTSESSVSGSTGQWHSESGSFRPDSPGSGNARPNNPDWGTFEEVSGNVSPGTRREYHTEKLVTSKGDKELRTGKEKVTSGSTTTTRRSCSKTVTKTVIGPDGHKEVTKEVVTSEDGSDCPEAMDLGTLSGIGTLDGFRHRHPDEAAFFDTASTGKTFPGFFSPMLGEFVSETESRGSESGIFTNTKESSSHHPGIAEFPSRGKSSSYSKQFTSSTSYNRGDSTFESKSYKMADEAGSEADHEGTHSTKRGHAKSRPV	2347	2355	PSI-MOD:696@229|PSI-MOD:47@233|PSI-MOD:696@252|PSI-MOD:696@288			37339	18.0153	0.0100718	MAbPac-09	TreatmentNP00	injrep01	biorep03	techrep03	727036	28322
9038009	37339	23.765	31.856	26.4727	P02671	Fibrinogen alpha chain	GGSTSYGTGSETESPRNPSSAGSWNSGSSGPGSTGNRNPGSSGTGGTATWKPGSSGPGSTGSWNSGSSGTGSTGNQNPGSPRPGSTGTWNPGSSERGSAGHWTSESSVSGSTGQWHSESGSFRPDSPGSGNARPNNPDWGTFEEVSGNVSPGTRREYHTEKLVTSKGDKELRTGKEKVTSGSTTTTRRSCSKTVTKTVIGPDGHKEVTKEVVTSEDGSDCPEAMDLGTLSGIGTLDGFRHRHPDEAAFFDTASTGKTFPGFFSPMLGEFVSETESRGSESGIFTNTKESSSHHPGIAEFPSRGKSSSYSKQFTSSTSYNRGDSTFESKSYKMADEAGSEADHEGTHSTKRGHAKSRPV	2347	2355	PSI-MOD:696@229|PSI-MOD:47@233|PSI-MOD:696@252|PSI-MOD:696@288			37339	18.0153	0.0100718	MAbPac-09	TreatmentNP00	injrep02	biorep03	techrep01	432849	13426
9038009	37339	21.116	26.886	23.8062	P02671	Fibrinogen alpha chain	GGSTSYGTGSETESPRNPSSAGSWNSGSSGPGSTGNRNPGSSGTGGTATWKPGSSGPGSTGSWNSGSSGTGSTGNQNPGSPRPGSTGTWNPGSSERGSAGHWTSESSVSGSTGQWHSESGSFRPDSPGSGNARPNNPDWGTFEEVSGNVSPGTRREYHTEKLVTSKGDKELRTGKEKVTSGSTTTTRRSCSKTVTKTVIGPDGHKEVTKEVVTSEDGSDCPEAMDLGTLSGIGTLDGFRHRHPDEAAFFDTASTGKTFPGFFSPMLGEFVSETESRGSESGIFTNTKESSSHHPGIAEFPSRGKSSSYSKQFTSSTSYNRGDSTFESKSYKMADEAGSEADHEGTHSTKRGHAKSRPV	2347	2355	PSI-MOD:696@229|PSI-MOD:47@233|PSI-MOD:696@252|PSI-MOD:696@288			37339	18.0153	0.0100718	MAbPac-09	TreatmentNP00	injrep02	biorep03	techrep02	989168	34304
9038009	37339	29.338	30.772	30.356	P02671	Fibrinogen alpha chain	GGSTSYGTGSETESPRNPSSAGSWNSGSSGPGSTGNRNPGSSGTGGTATWKPGSSGPGSTGSWNSGSSGTGSTGNQNPGSPRPGSTGTWNPGSSERGSAGHWTSESSVSGSTGQWHSESGSFRPDSPGSGNARPNNPDWGTFEEVSGNVSPGTRREYHTEKLVTSKGDKELRTGKEKVTSGSTTTTRRSCSKTVTKTVIGPDGHKEVTKEVVTSEDGSDCPEAMDLGTLSGIGTLDGFRHRHPDEAAFFDTASTGKTFPGFFSPMLGEFVSETESRGSESGIFTNTKESSSHHPGIAEFPSRGKSSSYSKQFTSSTSYNRGDSTFESKSYKMADEAGSEADHEGTHSTKRGHAKSRPV	2347	2355	PSI-MOD:696@229|PSI-MOD:47@233|PSI-MOD:696@252|PSI-MOD:696@288			37339	18.0153	0.0100718	MAbPac-09	TreatmentNP00	injrep02	biorep03	techrep03	434447	16475
9038009	37339	18.421	25.755	22.088	P02671	Fibrinogen alpha chain	GGSTSYGTGSETESPRNPSSAGSWNSGSSGPGSTGNRNPGSSGTGGTATWKPGSSGPGSTGSWNSGSSGTGSTGNQNPGSPRPGSTGTWNPGSSERGSAGHWTSESSVSGSTGQWHSESGSFRPDSPGSGNARPNNPDWGTFEEVSGNVSPGTRREYHTEKLVTSKGDKELRTGKEKVTSGSTTTTRRSCSKTVTKTVIGPDGHKEVTKEVVTSEDGSDCPEAMDLGTLSGIGTLDGFRHRHPDEAAFFDTASTGKTFPGFFSPMLGEFVSETESRGSESGIFTNTKESSSHHPGIAEFPSRGKSSSYSKQFTSSTSYNRGDSTFESKSYKMADEAGSEADHEGTHSTKRGHAKSRPV	2347	2355	PSI-MOD:696@229|PSI-MOD:47@233|PSI-MOD:696@252|PSI-MOD:696@288			37339	18.0153	0.0100718	MAbPac-09	TreatmentNP00	injrep03	biorep03	techrep01	296312	9864
9038009	37339	23.079	30.165	25.4386	P02671	Fibrinogen alpha chain	GGSTSYGTGSETESPRNPSSAGSWNSGSSGPGSTGNRNPGSSGTGGTATWKPGSSGPGSTGSWNSGSSGTGSTGNQNPGSPRPGSTGTWNPGSSERGSAGHWTSESSVSGSTGQWHSESGSFRPDSPGSGNARPNNPDWGTFEEVSGNVSPGTRREYHTEKLVTSKGDKELRTGKEKVTSGSTTTTRRSCSKTVTKTVIGPDGHKEVTKEVVTSEDGSDCPEAMDLGTLSGIGTLDGFRHRHPDEAAFFDTASTGKTFPGFFSPMLGEFVSETESRGSESGIFTNTKESSSHHPGIAEFPSRGKSSSYSKQFTSSTSYNRGDSTFESKSYKMADEAGSEADHEGTHSTKRGHAKSRPV	2347	2355	PSI-MOD:696@229|PSI-MOD:47@233|PSI-MOD:696@252|PSI-MOD:696@288			37339	18.0153	0.0100718	MAbPac-09	TreatmentNP00	injrep03	biorep03	techrep02	1542714	59130
9038009	37339	19.891	31.493	24.4736	P02671	Fibrinogen alpha chain	GGSTSYGTGSETESPRNPSSAGSWNSGSSGPGSTGNRNPGSSGTGGTATWKPGSSGPGSTGSWNSGSSGTGSTGNQNPGSPRPGSTGTWNPGSSERGSAGHWTSESSVSGSTGQWHSESGSFRPDSPGSGNARPNNPDWGTFEEVSGNVSPGTRREYHTEKLVTSKGDKELRTGKEKVTSGSTTTTRRSCSKTVTKTVIGPDGHKEVTKEVVTSEDGSDCPEAMDLGTLSGIGTLDGFRHRHPDEAAFFDTASTGKTFPGFFSPMLGEFVSETESRGSESGIFTNTKESSSHHPGIAEFPSRGKSSSYSKQFTSSTSYNRGDSTFESKSYKMADEAGSEADHEGTHSTKRGHAKSRPV	2347	2355	PSI-MOD:696@229|PSI-MOD:47@233|PSI-MOD:696@252|PSI-MOD:696@288			37339	18.0153	0.0100718	MAbPac-09	TreatmentNP00	injrep03	biorep03	techrep03	805572	32224
9038009	37339	25.489	29.619	27.554	P02671	Fibrinogen alpha chain	GGSTSYGTGSETESPRNPSSAGSWNSGSSGPGSTGNRNPGSSGTGGTATWKPGSSGPGSTGSWNSGSSGTGSTGNQNPGSPRPGSTGTWNPGSSERGSAGHWTSESSVSGSTGQWHSESGSFRPDSPGSGNARPNNPDWGTFEEVSGNVSPGTRREYHTEKLVTSKGDKELRTGKEKVTSGSTTTTRRSCSKTVTKTVIGPDGHKEVTKEVVTSEDGSDCPEAMDLGTLSGIGTLDGFRHRHPDEAAFFDTASTGKTFPGFFSPMLGEFVSETESRGSESGIFTNTKESSSHHPGIAEFPSRGKSSSYSKQFTSSTSYNRGDSTFESKSYKMADEAGSEADHEGTHSTKRGHAKSRPV	2347	2355	PSI-MOD:696@229|PSI-MOD:47@233|PSI-MOD:696@252|PSI-MOD:696@288			37339	18.0153	0.0100718	MAbPac-09	TreatmentNP01	injrep01	biorep03	techrep01	139586	8246
9038009	37339	17.972	31.675	24.8235	P02671	Fibrinogen alpha chain	GGSTSYGTGSETESPRNPSSAGSWNSGSSGPGSTGNRNPGSSGTGGTATWKPGSSGPGSTGSWNSGSSGTGSTGNQNPGSPRPGSTGTWNPGSSERGSAGHWTSESSVSGSTGQWHSESGSFRPDSPGSGNARPNNPDWGTFEEVSGNVSPGTRREYHTEKLVTSKGDKELRTGKEKVTSGSTTTTRRSCSKTVTKTVIGPDGHKEVTKEVVTSEDGSDCPEAMDLGTLSGIGTLDGFRHRHPDEAAFFDTASTGKTFPGFFSPMLGEFVSETESRGSESGIFTNTKESSSHHPGIAEFPSRGKSSSYSKQFTSSTSYNRGDSTFESKSYKMADEAGSEADHEGTHSTKRGHAKSRPV	2347	2355	PSI-MOD:696@229|PSI-MOD:47@233|PSI-MOD:696@252|PSI-MOD:696@288			37339	18.0153	0.0100718	MAbPac-09	TreatmentNP01	injrep01	biorep03	techrep02	126121	9101
9038009	37339	17.575	23.011	20.293	P02671	Fibrinogen alpha chain	GGSTSYGTGSETESPRNPSSAGSWNSGSSGPGSTGNRNPGSSGTGGTATWKPGSSGPGSTGSWNSGSSGTGSTGNQNPGSPRPGSTGTWNPGSSERGSAGHWTSESSVSGSTGQWHSESGSFRPDSPGSGNARPNNPDWGTFEEVSGNVSPGTRREYHTEKLVTSKGDKELRTGKEKVTSGSTTTTRRSCSKTVTKTVIGPDGHKEVTKEVVTSEDGSDCPEAMDLGTLSGIGTLDGFRHRHPDEAAFFDTASTGKTFPGFFSPMLGEFVSETESRGSESGIFTNTKESSSHHPGIAEFPSRGKSSSYSKQFTSSTSYNRGDSTFESKSYKMADEAGSEADHEGTHSTKRGHAKSRPV	2347	2355	PSI-MOD:696@229|PSI-MOD:47@233|PSI-MOD:696@252|PSI-MOD:696@288			37339	18.0153	0.0100718	MAbPac-09	TreatmentNP01	injrep01	biorep03	techrep03	23941	3157
9038009	37339	24.444	25.749	25.0965	P02671	Fibrinogen alpha chain	GGSTSYGTGSETESPRNPSSAGSWNSGSSGPGSTGNRNPGSSGTGGTATWKPGSSGPGSTGSWNSGSSGTGSTGNQNPGSPRPGSTGTWNPGSSERGSAGHWTSESSVSGSTGQWHSESGSFRPDSPGSGNARPNNPDWGTFEEVSGNVSPGTRREYHTEKLVTSKGDKELRTGKEKVTSGSTTTTRRSCSKTVTKTVIGPDGHKEVTKEVVTSEDGSDCPEAMDLGTLSGIGTLDGFRHRHPDEAAFFDTASTGKTFPGFFSPMLGEFVSETESRGSESGIFTNTKESSSHHPGIAEFPSRGKSSSYSKQFTSSTSYNRGDSTFESKSYKMADEAGSEADHEGTHSTKRGHAKSRPV	2347	2355	PSI-MOD:696@229|PSI-MOD:47@233|PSI-MOD:696@252|PSI-MOD:696@288			37339	18.0153	0.0100718	MAbPac-09	TreatmentNP01	injrep02	biorep03	techrep01	129422	8472
9038009	37339	30.19	32.472	31.3	P02671	Fibrinogen alpha chain	GGSTSYGTGSETESPRNPSSAGSWNSGSSGPGSTGNRNPGSSGTGGTATWKPGSSGPGSTGSWNSGSSGTGSTGNQNPGSPRPGSTGTWNPGSSERGSAGHWTSESSVSGSTGQWHSESGSFRPDSPGSGNARPNNPDWGTFEEVSGNVSPGTRREYHTEKLVTSKGDKELRTGKEKVTSGSTTTTRRSCSKTVTKTVIGPDGHKEVTKEVVTSEDGSDCPEAMDLGTLSGIGTLDGFRHRHPDEAAFFDTASTGKTFPGFFSPMLGEFVSETESRGSESGIFTNTKESSSHHPGIAEFPSRGKSSSYSKQFTSSTSYNRGDSTFESKSYKMADEAGSEADHEGTHSTKRGHAKSRPV	2347	2355	PSI-MOD:696@229|PSI-MOD:47@233|PSI-MOD:696@252|PSI-MOD:696@288			37339	18.0153	0.0100718	MAbPac-09	TreatmentNP01	injrep02	biorep03	techrep02	361969	26076
9038009	37339	16.854	32.655	22.7655	P02671	Fibrinogen alpha chain	GGSTSYGTGSETESPRNPSSAGSWNSGSSGPGSTGNRNPGSSGTGGTATWKPGSSGPGSTGSWNSGSSGTGSTGNQNPGSPRPGSTGTWNPGSSERGSAGHWTSESSVSGSTGQWHSESGSFRPDSPGSGNARPNNPDWGTFEEVSGNVSPGTRREYHTEKLVTSKGDKELRTGKEKVTSGSTTTTRRSCSKTVTKTVIGPDGHKEVTKEVVTSEDGSDCPEAMDLGTLSGIGTLDGFRHRHPDEAAFFDTASTGKTFPGFFSPMLGEFVSETESRGSESGIFTNTKESSSHHPGIAEFPSRGKSSSYSKQFTSSTSYNRGDSTFESKSYKMADEAGSEADHEGTHSTKRGHAKSRPV	2347	2355	PSI-MOD:696@229|PSI-MOD:47@233|PSI-MOD:696@252|PSI-MOD:696@288			37339	18.0153	0.0100718	MAbPac-09	TreatmentNP01	injrep02	biorep03	techrep03	142472	18049
9038009	37339	20.986	30.637	24.4662	P02671	Fibrinogen alpha chain	GGSTSYGTGSETESPRNPSSAGSWNSGSSGPGSTGNRNPGSSGTGGTATWKPGSSGPGSTGSWNSGSSGTGSTGNQNPGSPRPGSTGTWNPGSSERGSAGHWTSESSVSGSTGQWHSESGSFRPDSPGSGNARPNNPDWGTFEEVSGNVSPGTRREYHTEKLVTSKGDKELRTGKEKVTSGSTTTTRRSCSKTVTKTVIGPDGHKEVTKEVVTSEDGSDCPEAMDLGTLSGIGTLDGFRHRHPDEAAFFDTASTGKTFPGFFSPMLGEFVSETESRGSESGIFTNTKESSSHHPGIAEFPSRGKSSSYSKQFTSSTSYNRGDSTFESKSYKMADEAGSEADHEGTHSTKRGHAKSRPV	2347	2355	PSI-MOD:696@229|PSI-MOD:47@233|PSI-MOD:696@252|PSI-MOD:696@288			37339	18.0153	0.0100718	MAbPac-09	TreatmentNP01	injrep03	biorep03	techrep01	214147	13914
9038009	37339	19.215	24.563	21.331	P02671	Fibrinogen alpha chain	GGSTSYGTGSETESPRNPSSAGSWNSGSSGPGSTGNRNPGSSGTGGTATWKPGSSGPGSTGSWNSGSSGTGSTGNQNPGSPRPGSTGTWNPGSSERGSAGHWTSESSVSGSTGQWHSESGSFRPDSPGSGNARPNNPDWGTFEEVSGNVSPGTRREYHTEKLVTSKGDKELRTGKEKVTSGSTTTTRRSCSKTVTKTVIGPDGHKEVTKEVVTSEDGSDCPEAMDLGTLSGIGTLDGFRHRHPDEAAFFDTASTGKTFPGFFSPMLGEFVSETESRGSESGIFTNTKESSSHHPGIAEFPSRGKSSSYSKQFTSSTSYNRGDSTFESKSYKMADEAGSEADHEGTHSTKRGHAKSRPV	2347	2355	PSI-MOD:696@229|PSI-MOD:47@233|PSI-MOD:696@252|PSI-MOD:696@288			37339	18.0153	0.0100718	MAbPac-09	TreatmentNP01	injrep03	biorep03	techrep02	63072	4785
9038009	37339	21.72	21.72	21.72	P02671	Fibrinogen alpha chain	GGSTSYGTGSETESPRNPSSAGSWNSGSSGPGSTGNRNPGSSGTGGTATWKPGSSGPGSTGSWNSGSSGTGSTGNQNPGSPRPGSTGTWNPGSSERGSAGHWTSESSVSGSTGQWHSESGSFRPDSPGSGNARPNNPDWGTFEEVSGNVSPGTRREYHTEKLVTSKGDKELRTGKEKVTSGSTTTTRRSCSKTVTKTVIGPDGHKEVTKEVVTSEDGSDCPEAMDLGTLSGIGTLDGFRHRHPDEAAFFDTASTGKTFPGFFSPMLGEFVSETESRGSESGIFTNTKESSSHHPGIAEFPSRGKSSSYSKQFTSSTSYNRGDSTFESKSYKMADEAGSEADHEGTHSTKRGHAKSRPV	2347	2355	PSI-MOD:696@229|PSI-MOD:47@233|PSI-MOD:696@252|PSI-MOD:696@288			37339	18.0153	0.0100718	MAbPac-09	TreatmentNP01	injrep03	biorep03	techrep03	6984	841
9038009	37339	25.65	31.548	29.4025	P02671	Fibrinogen alpha chain	GGSTSYGTGSETESPRNPSSAGSWNSGSSGPGSTGNRNPGSSGTGGTATWKPGSSGPGSTGSWNSGSSGTGSTGNQNPGSPRPGSTGTWNPGSSERGSAGHWTSESSVSGSTGQWHSESGSFRPDSPGSGNARPNNPDWGTFEEVSGNVSPGTRREYHTEKLVTSKGDKELRTGKEKVTSGSTTTTRRSCSKTVTKTVIGPDGHKEVTKEVVTSEDGSDCPEAMDLGTLSGIGTLDGFRHRHPDEAAFFDTASTGKTFPGFFSPMLGEFVSETESRGSESGIFTNTKESSSHHPGIAEFPSRGKSSSYSKQFTSSTSYNRGDSTFESKSYKMADEAGSEADHEGTHSTKRGHAKSRPV	2347	2355	PSI-MOD:696@229|PSI-MOD:47@233|PSI-MOD:696@252|PSI-MOD:696@288			37339	18.0153	0.0100718	MAbPac-09	TreatmentNP02	injrep01	biorep03	techrep01	76850	18102
9038009	37339	20.605	22.273	21.439	P02671	Fibrinogen alpha chain	GGSTSYGTGSETESPRNPSSAGSWNSGSSGPGSTGNRNPGSSGTGGTATWKPGSSGPGSTGSWNSGSSGTGSTGNQNPGSPRPGSTGTWNPGSSERGSAGHWTSESSVSGSTGQWHSESGSFRPDSPGSGNARPNNPDWGTFEEVSGNVSPGTRREYHTEKLVTSKGDKELRTGKEKVTSGSTTTTRRSCSKTVTKTVIGPDGHKEVTKEVVTSEDGSDCPEAMDLGTLSGIGTLDGFRHRHPDEAAFFDTASTGKTFPGFFSPMLGEFVSETESRGSESGIFTNTKESSSHHPGIAEFPSRGKSSSYSKQFTSSTSYNRGDSTFESKSYKMADEAGSEADHEGTHSTKRGHAKSRPV	2347	2355	PSI-MOD:696@229|PSI-MOD:47@233|PSI-MOD:696@252|PSI-MOD:696@288			37339	18.0153	0.0100718	MAbPac-09	TreatmentNP02	injrep01	biorep03	techrep02	9185	1273
9038009	37339	30.854	30.854	30.854	P02671	Fibrinogen alpha chain	GGSTSYGTGSETESPRNPSSAGSWNSGSSGPGSTGNRNPGSSGTGGTATWKPGSSGPGSTGSWNSGSSGTGSTGNQNPGSPRPGSTGTWNPGSSERGSAGHWTSESSVSGSTGQWHSESGSFRPDSPGSGNARPNNPDWGTFEEVSGNVSPGTRREYHTEKLVTSKGDKELRTGKEKVTSGSTTTTRRSCSKTVTKTVIGPDGHKEVTKEVVTSEDGSDCPEAMDLGTLSGIGTLDGFRHRHPDEAAFFDTASTGKTFPGFFSPMLGEFVSETESRGSESGIFTNTKESSSHHPGIAEFPSRGKSSSYSKQFTSSTSYNRGDSTFESKSYKMADEAGSEADHEGTHSTKRGHAKSRPV	2347	2355	PSI-MOD:696@229|PSI-MOD:47@233|PSI-MOD:696@252|PSI-MOD:696@288			37339	18.0153	0.0100718	MAbPac-09	TreatmentNP02	injrep01	biorep03	techrep03	22594	3272
9038009	37339	20.176	32.623	25.682	P02671	Fibrinogen alpha chain	GGSTSYGTGSETESPRNPSSAGSWNSGSSGPGSTGNRNPGSSGTGGTATWKPGSSGPGSTGSWNSGSSGTGSTGNQNPGSPRPGSTGTWNPGSSERGSAGHWTSESSVSGSTGQWHSESGSFRPDSPGSGNARPNNPDWGTFEEVSGNVSPGTRREYHTEKLVTSKGDKELRTGKEKVTSGSTTTTRRSCSKTVTKTVIGPDGHKEVTKEVVTSEDGSDCPEAMDLGTLSGIGTLDGFRHRHPDEAAFFDTASTGKTFPGFFSPMLGEFVSETESRGSESGIFTNTKESSSHHPGIAEFPSRGKSSSYSKQFTSSTSYNRGDSTFESKSYKMADEAGSEADHEGTHSTKRGHAKSRPV	2347	2355	PSI-MOD:696@229|PSI-MOD:47@233|PSI-MOD:696@252|PSI-MOD:696@288			37339	18.0153	0.0100718	MAbPac-09	TreatmentNP02	injrep02	biorep03	techrep02	52068	7431
9038009	37339	21.373	21.373	21.373	P02671	Fibrinogen alpha chain	GGSTSYGTGSETESPRNPSSAGSWNSGSSGPGSTGNRNPGSSGTGGTATWKPGSSGPGSTGSWNSGSSGTGSTGNQNPGSPRPGSTGTWNPGSSERGSAGHWTSESSVSGSTGQWHSESGSFRPDSPGSGNARPNNPDWGTFEEVSGNVSPGTRREYHTEKLVTSKGDKELRTGKEKVTSGSTTTTRRSCSKTVTKTVIGPDGHKEVTKEVVTSEDGSDCPEAMDLGTLSGIGTLDGFRHRHPDEAAFFDTASTGKTFPGFFSPMLGEFVSETESRGSESGIFTNTKESSSHHPGIAEFPSRGKSSSYSKQFTSSTSYNRGDSTFESKSYKMADEAGSEADHEGTHSTKRGHAKSRPV	2347	2355	PSI-MOD:696@229|PSI-MOD:47@233|PSI-MOD:696@252|PSI-MOD:696@288			37339	18.0153	0.0100718	MAbPac-09	TreatmentNP02	injrep02	biorep03	techrep03	3924	585
9038009	37339	28.537	28.537	28.537	P02671	Fibrinogen alpha chain	GGSTSYGTGSETESPRNPSSAGSWNSGSSGPGSTGNRNPGSSGTGGTATWKPGSSGPGSTGSWNSGSSGTGSTGNQNPGSPRPGSTGTWNPGSSERGSAGHWTSESSVSGSTGQWHSESGSFRPDSPGSGNARPNNPDWGTFEEVSGNVSPGTRREYHTEKLVTSKGDKELRTGKEKVTSGSTTTTRRSCSKTVTKTVIGPDGHKEVTKEVVTSEDGSDCPEAMDLGTLSGIGTLDGFRHRHPDEAAFFDTASTGKTFPGFFSPMLGEFVSETESRGSESGIFTNTKESSSHHPGIAEFPSRGKSSSYSKQFTSSTSYNRGDSTFESKSYKMADEAGSEADHEGTHSTKRGHAKSRPV	2347	2355	PSI-MOD:696@229|PSI-MOD:47@233|PSI-MOD:696@252|PSI-MOD:696@288			37339	18.0153	0.0100718	MAbPac-09	TreatmentNP02	injrep03	biorep03	techrep01	14848	3456
9038009	37339	29.671	29.671	29.671	P02671	Fibrinogen alpha chain	GGSTSYGTGSETESPRNPSSAGSWNSGSSGPGSTGNRNPGSSGTGGTATWKPGSSGPGSTGSWNSGSSGTGSTGNQNPGSPRPGSTGTWNPGSSERGSAGHWTSESSVSGSTGQWHSESGSFRPDSPGSGNARPNNPDWGTFEEVSGNVSPGTRREYHTEKLVTSKGDKELRTGKEKVTSGSTTTTRRSCSKTVTKTVIGPDGHKEVTKEVVTSEDGSDCPEAMDLGTLSGIGTLDGFRHRHPDEAAFFDTASTGKTFPGFFSPMLGEFVSETESRGSESGIFTNTKESSSHHPGIAEFPSRGKSSSYSKQFTSSTSYNRGDSTFESKSYKMADEAGSEADHEGTHSTKRGHAKSRPV	2347	2355	PSI-MOD:696@229|PSI-MOD:47@233|PSI-MOD:696@252|PSI-MOD:696@288			37339	18.0153	0.0100718	MAbPac-09	TreatmentNP02	injrep03	biorep03	techrep02	29512	3880
9038009	37339	25.752	25.752	25.752	P02671	Fibrinogen alpha chain	GGSTSYGTGSETESPRNPSSAGSWNSGSSGPGSTGNRNPGSSGTGGTATWKPGSSGPGSTGSWNSGSSGTGSTGNQNPGSPRPGSTGTWNPGSSERGSAGHWTSESSVSGSTGQWHSESGSFRPDSPGSGNARPNNPDWGTFEEVSGNVSPGTRREYHTEKLVTSKGDKELRTGKEKVTSGSTTTTRRSCSKTVTKTVIGPDGHKEVTKEVVTSEDGSDCPEAMDLGTLSGIGTLDGFRHRHPDEAAFFDTASTGKTFPGFFSPMLGEFVSETESRGSESGIFTNTKESSSHHPGIAEFPSRGKSSSYSKQFTSSTSYNRGDSTFESKSYKMADEAGSEADHEGTHSTKRGHAKSRPV	2347	2355	PSI-MOD:696@229|PSI-MOD:47@233|PSI-MOD:696@252|PSI-MOD:696@288			37339	18.0153	0.0100718	MAbPac-09	TreatmentNP02	injrep03	biorep03	techrep03	11417	1648
9038009	37339	18.404	26.901	22.0536	P02671	Fibrinogen alpha chain	GGSTSYGTGSETESPRNPSSAGSWNSGSSGPGSTGNRNPGSSGTGGTATWKPGSSGPGSTGSWNSGSSGTGSTGNQNPGSPRPGSTGTWNPGSSERGSAGHWTSESSVSGSTGQWHSESGSFRPDSPGSGNARPNNPDWGTFEEVSGNVSPGTRREYHTEKLVTSKGDKELRTGKEKVTSGSTTTTRRSCSKTVTKTVIGPDGHKEVTKEVVTSEDGSDCPEAMDLGTLSGIGTLDGFRHRHPDEAAFFDTASTGKTFPGFFSPMLGEFVSETESRGSESGIFTNTKESSSHHPGIAEFPSRGKSSSYSKQFTSSTSYNRGDSTFESKSYKMADEAGSEADHEGTHSTKRGHAKSRPV	2347	2355	PSI-MOD:696@229|PSI-MOD:47@233|PSI-MOD:696@252|PSI-MOD:696@288			37339	18.0153	0.0100718	MAbPac-09	TreatmentNP12	injrep01	biorep03	techrep04	248786	13269
9038009	37339	25.779	29.339	27.9382	P02671	Fibrinogen alpha chain	GGSTSYGTGSETESPRNPSSAGSWNSGSSGPGSTGNRNPGSSGTGGTATWKPGSSGPGSTGSWNSGSSGTGSTGNQNPGSPRPGSTGTWNPGSSERGSAGHWTSESSVSGSTGQWHSESGSFRPDSPGSGNARPNNPDWGTFEEVSGNVSPGTRREYHTEKLVTSKGDKELRTGKEKVTSGSTTTTRRSCSKTVTKTVIGPDGHKEVTKEVVTSEDGSDCPEAMDLGTLSGIGTLDGFRHRHPDEAAFFDTASTGKTFPGFFSPMLGEFVSETESRGSESGIFTNTKESSSHHPGIAEFPSRGKSSSYSKQFTSSTSYNRGDSTFESKSYKMADEAGSEADHEGTHSTKRGHAKSRPV	2347	2355	PSI-MOD:696@229|PSI-MOD:47@233|PSI-MOD:696@252|PSI-MOD:696@288			37339	18.0153	0.0100718	MAbPac-09	TreatmentNP00	injrep01	biorep02	techrep01	802125	48455
9038009	37339	20.935	23.343	22.139	P02671	Fibrinogen alpha chain	GGSTSYGTGSETESPRNPSSAGSWNSGSSGPGSTGNRNPGSSGTGGTATWKPGSSGPGSTGSWNSGSSGTGSTGNQNPGSPRPGSTGTWNPGSSERGSAGHWTSESSVSGSTGQWHSESGSFRPDSPGSGNARPNNPDWGTFEEVSGNVSPGTRREYHTEKLVTSKGDKELRTGKEKVTSGSTTTTRRSCSKTVTKTVIGPDGHKEVTKEVVTSEDGSDCPEAMDLGTLSGIGTLDGFRHRHPDEAAFFDTASTGKTFPGFFSPMLGEFVSETESRGSESGIFTNTKESSSHHPGIAEFPSRGKSSSYSKQFTSSTSYNRGDSTFESKSYKMADEAGSEADHEGTHSTKRGHAKSRPV	2347	2355	PSI-MOD:696@229|PSI-MOD:47@233|PSI-MOD:696@252|PSI-MOD:696@288			37339	18.0153	0.0100718	MAbPac-09	TreatmentNP00	injrep01	biorep02	techrep02	254860	15987
9038009	37339	20.265	32.549	27.0089	P02671	Fibrinogen alpha chain	GGSTSYGTGSETESPRNPSSAGSWNSGSSGPGSTGNRNPGSSGTGGTATWKPGSSGPGSTGSWNSGSSGTGSTGNQNPGSPRPGSTGTWNPGSSERGSAGHWTSESSVSGSTGQWHSESGSFRPDSPGSGNARPNNPDWGTFEEVSGNVSPGTRREYHTEKLVTSKGDKELRTGKEKVTSGSTTTTRRSCSKTVTKTVIGPDGHKEVTKEVVTSEDGSDCPEAMDLGTLSGIGTLDGFRHRHPDEAAFFDTASTGKTFPGFFSPMLGEFVSETESRGSESGIFTNTKESSSHHPGIAEFPSRGKSSSYSKQFTSSTSYNRGDSTFESKSYKMADEAGSEADHEGTHSTKRGHAKSRPV	2347	2355	PSI-MOD:696@229|PSI-MOD:47@233|PSI-MOD:696@252|PSI-MOD:696@288			37339	18.0153	0.0100718	MAbPac-09	TreatmentNP00	injrep01	biorep02	techrep03	737934	56256
9038009	37339	22.022	28.399	26.9286	P02671	Fibrinogen alpha chain	GGSTSYGTGSETESPRNPSSAGSWNSGSSGPGSTGNRNPGSSGTGGTATWKPGSSGPGSTGSWNSGSSGTGSTGNQNPGSPRPGSTGTWNPGSSERGSAGHWTSESSVSGSTGQWHSESGSFRPDSPGSGNARPNNPDWGTFEEVSGNVSPGTRREYHTEKLVTSKGDKELRTGKEKVTSGSTTTTRRSCSKTVTKTVIGPDGHKEVTKEVVTSEDGSDCPEAMDLGTLSGIGTLDGFRHRHPDEAAFFDTASTGKTFPGFFSPMLGEFVSETESRGSESGIFTNTKESSSHHPGIAEFPSRGKSSSYSKQFTSSTSYNRGDSTFESKSYKMADEAGSEADHEGTHSTKRGHAKSRPV	2347	2355	PSI-MOD:696@229|PSI-MOD:47@233|PSI-MOD:696@252|PSI-MOD:696@288			37339	18.0153	0.0100718	MAbPac-09	TreatmentNP00	injrep02	biorep02	techrep01	663053	41890
9038009	37339	18.211	29.67	21.8348	P02671	Fibrinogen alpha chain	GGSTSYGTGSETESPRNPSSAGSWNSGSSGPGSTGNRNPGSSGTGGTATWKPGSSGPGSTGSWNSGSSGTGSTGNQNPGSPRPGSTGTWNPGSSERGSAGHWTSESSVSGSTGQWHSESGSFRPDSPGSGNARPNNPDWGTFEEVSGNVSPGTRREYHTEKLVTSKGDKELRTGKEKVTSGSTTTTRRSCSKTVTKTVIGPDGHKEVTKEVVTSEDGSDCPEAMDLGTLSGIGTLDGFRHRHPDEAAFFDTASTGKTFPGFFSPMLGEFVSETESRGSESGIFTNTKESSSHHPGIAEFPSRGKSSSYSKQFTSSTSYNRGDSTFESKSYKMADEAGSEADHEGTHSTKRGHAKSRPV	2347	2355	PSI-MOD:696@229|PSI-MOD:47@233|PSI-MOD:696@252|PSI-MOD:696@288			37339	18.0153	0.0100718	MAbPac-09	TreatmentNP00	injrep02	biorep02	techrep02	371191	24156
9038009	37339	29.6	30.239	29.8558	P02671	Fibrinogen alpha chain	GGSTSYGTGSETESPRNPSSAGSWNSGSSGPGSTGNRNPGSSGTGGTATWKPGSSGPGSTGSWNSGSSGTGSTGNQNPGSPRPGSTGTWNPGSSERGSAGHWTSESSVSGSTGQWHSESGSFRPDSPGSGNARPNNPDWGTFEEVSGNVSPGTRREYHTEKLVTSKGDKELRTGKEKVTSGSTTTTRRSCSKTVTKTVIGPDGHKEVTKEVVTSEDGSDCPEAMDLGTLSGIGTLDGFRHRHPDEAAFFDTASTGKTFPGFFSPMLGEFVSETESRGSESGIFTNTKESSSHHPGIAEFPSRGKSSSYSKQFTSSTSYNRGDSTFESKSYKMADEAGSEADHEGTHSTKRGHAKSRPV	2347	2355	PSI-MOD:696@229|PSI-MOD:47@233|PSI-MOD:696@252|PSI-MOD:696@288			37339	18.0153	0.0100718	MAbPac-09	TreatmentNP00	injrep02	biorep02	techrep03	381828	30886
9038009	37339	26.037	32.831	29.7751	P02671	Fibrinogen alpha chain	GGSTSYGTGSETESPRNPSSAGSWNSGSSGPGSTGNRNPGSSGTGGTATWKPGSSGPGSTGSWNSGSSGTGSTGNQNPGSPRPGSTGTWNPGSSERGSAGHWTSESSVSGSTGQWHSESGSFRPDSPGSGNARPNNPDWGTFEEVSGNVSPGTRREYHTEKLVTSKGDKELRTGKEKVTSGSTTTTRRSCSKTVTKTVIGPDGHKEVTKEVVTSEDGSDCPEAMDLGTLSGIGTLDGFRHRHPDEAAFFDTASTGKTFPGFFSPMLGEFVSETESRGSESGIFTNTKESSSHHPGIAEFPSRGKSSSYSKQFTSSTSYNRGDSTFESKSYKMADEAGSEADHEGTHSTKRGHAKSRPV	2347	2355	PSI-MOD:696@229|PSI-MOD:47@233|PSI-MOD:696@252|PSI-MOD:696@288			37339	18.0153	0.0100718	MAbPac-09	TreatmentNP00	injrep03	biorep02	techrep01	782502	51681
9038009	37339	28.569	31.092	29.7125	P02671	Fibrinogen alpha chain	GGSTSYGTGSETESPRNPSSAGSWNSGSSGPGSTGNRNPGSSGTGGTATWKPGSSGPGSTGSWNSGSSGTGSTGNQNPGSPRPGSTGTWNPGSSERGSAGHWTSESSVSGSTGQWHSESGSFRPDSPGSGNARPNNPDWGTFEEVSGNVSPGTRREYHTEKLVTSKGDKELRTGKEKVTSGSTTTTRRSCSKTVTKTVIGPDGHKEVTKEVVTSEDGSDCPEAMDLGTLSGIGTLDGFRHRHPDEAAFFDTASTGKTFPGFFSPMLGEFVSETESRGSESGIFTNTKESSSHHPGIAEFPSRGKSSSYSKQFTSSTSYNRGDSTFESKSYKMADEAGSEADHEGTHSTKRGHAKSRPV	2347	2355	PSI-MOD:696@229|PSI-MOD:47@233|PSI-MOD:696@252|PSI-MOD:696@288			37339	18.0153	0.0100718	MAbPac-09	TreatmentNP00	injrep03	biorep02	techrep02	800738	54028
9038009	37339	18.807	32.043	24.977	P02671	Fibrinogen alpha chain	GGSTSYGTGSETESPRNPSSAGSWNSGSSGPGSTGNRNPGSSGTGGTATWKPGSSGPGSTGSWNSGSSGTGSTGNQNPGSPRPGSTGTWNPGSSERGSAGHWTSESSVSGSTGQWHSESGSFRPDSPGSGNARPNNPDWGTFEEVSGNVSPGTRREYHTEKLVTSKGDKELRTGKEKVTSGSTTTTRRSCSKTVTKTVIGPDGHKEVTKEVVTSEDGSDCPEAMDLGTLSGIGTLDGFRHRHPDEAAFFDTASTGKTFPGFFSPMLGEFVSETESRGSESGIFTNTKESSSHHPGIAEFPSRGKSSSYSKQFTSSTSYNRGDSTFESKSYKMADEAGSEADHEGTHSTKRGHAKSRPV	2347	2355	PSI-MOD:696@229|PSI-MOD:47@233|PSI-MOD:696@252|PSI-MOD:696@288			37339	18.0153	0.0100718	MAbPac-09	TreatmentNP00	injrep03	biorep02	techrep03	756941	65217
9038009	37339	23.571	30.47	29.0388	P02671	Fibrinogen alpha chain	GGSTSYGTGSETESPRNPSSAGSWNSGSSGPGSTGNRNPGSSGTGGTATWKPGSSGPGSTGSWNSGSSGTGSTGNQNPGSPRPGSTGTWNPGSSERGSAGHWTSESSVSGSTGQWHSESGSFRPDSPGSGNARPNNPDWGTFEEVSGNVSPGTRREYHTEKLVTSKGDKELRTGKEKVTSGSTTTTRRSCSKTVTKTVIGPDGHKEVTKEVVTSEDGSDCPEAMDLGTLSGIGTLDGFRHRHPDEAAFFDTASTGKTFPGFFSPMLGEFVSETESRGSESGIFTNTKESSSHHPGIAEFPSRGKSSSYSKQFTSSTSYNRGDSTFESKSYKMADEAGSEADHEGTHSTKRGHAKSRPV	2347	2355	PSI-MOD:696@229|PSI-MOD:47@233|PSI-MOD:696@252|PSI-MOD:696@288			37339	18.0153	0.0100718	MAbPac-09	TreatmentNP01	injrep01	biorep02	techrep01	460599	23981
9038009	37339	16.983	28.187	23.9695	P02671	Fibrinogen alpha chain	GGSTSYGTGSETESPRNPSSAGSWNSGSSGPGSTGNRNPGSSGTGGTATWKPGSSGPGSTGSWNSGSSGTGSTGNQNPGSPRPGSTGTWNPGSSERGSAGHWTSESSVSGSTGQWHSESGSFRPDSPGSGNARPNNPDWGTFEEVSGNVSPGTRREYHTEKLVTSKGDKELRTGKEKVTSGSTTTTRRSCSKTVTKTVIGPDGHKEVTKEVVTSEDGSDCPEAMDLGTLSGIGTLDGFRHRHPDEAAFFDTASTGKTFPGFFSPMLGEFVSETESRGSESGIFTNTKESSSHHPGIAEFPSRGKSSSYSKQFTSSTSYNRGDSTFESKSYKMADEAGSEADHEGTHSTKRGHAKSRPV	2347	2355	PSI-MOD:696@229|PSI-MOD:47@233|PSI-MOD:696@252|PSI-MOD:696@288			37339	18.0153	0.0100718	MAbPac-09	TreatmentNP01	injrep01	biorep02	techrep02	213294	11630
9038009	37339	27.405	32.224	28.9757	P02671	Fibrinogen alpha chain	GGSTSYGTGSETESPRNPSSAGSWNSGSSGPGSTGNRNPGSSGTGGTATWKPGSSGPGSTGSWNSGSSGTGSTGNQNPGSPRPGSTGTWNPGSSERGSAGHWTSESSVSGSTGQWHSESGSFRPDSPGSGNARPNNPDWGTFEEVSGNVSPGTRREYHTEKLVTSKGDKELRTGKEKVTSGSTTTTRRSCSKTVTKTVIGPDGHKEVTKEVVTSEDGSDCPEAMDLGTLSGIGTLDGFRHRHPDEAAFFDTASTGKTFPGFFSPMLGEFVSETESRGSESGIFTNTKESSSHHPGIAEFPSRGKSSSYSKQFTSSTSYNRGDSTFESKSYKMADEAGSEADHEGTHSTKRGHAKSRPV	2347	2355	PSI-MOD:696@229|PSI-MOD:47@233|PSI-MOD:696@252|PSI-MOD:696@288			37339	18.0153	0.0100718	MAbPac-09	TreatmentNP01	injrep01	biorep02	techrep03	298819	16766
9038009	37339	17.872	28.535	21.3245	P02671	Fibrinogen alpha chain	GGSTSYGTGSETESPRNPSSAGSWNSGSSGPGSTGNRNPGSSGTGGTATWKPGSSGPGSTGSWNSGSSGTGSTGNQNPGSPRPGSTGTWNPGSSERGSAGHWTSESSVSGSTGQWHSESGSFRPDSPGSGNARPNNPDWGTFEEVSGNVSPGTRREYHTEKLVTSKGDKELRTGKEKVTSGSTTTTRRSCSKTVTKTVIGPDGHKEVTKEVVTSEDGSDCPEAMDLGTLSGIGTLDGFRHRHPDEAAFFDTASTGKTFPGFFSPMLGEFVSETESRGSESGIFTNTKESSSHHPGIAEFPSRGKSSSYSKQFTSSTSYNRGDSTFESKSYKMADEAGSEADHEGTHSTKRGHAKSRPV	2347	2355	PSI-MOD:696@229|PSI-MOD:47@233|PSI-MOD:696@252|PSI-MOD:696@288			37339	18.0153	0.0100718	MAbPac-09	TreatmentNP01	injrep02	biorep02	techrep01	327727	15373
9038009	37339	29.89	29.89	29.89	P02671	Fibrinogen alpha chain	GGSTSYGTGSETESPRNPSSAGSWNSGSSGPGSTGNRNPGSSGTGGTATWKPGSSGPGSTGSWNSGSSGTGSTGNQNPGSPRPGSTGTWNPGSSERGSAGHWTSESSVSGSTGQWHSESGSFRPDSPGSGNARPNNPDWGTFEEVSGNVSPGTRREYHTEKLVTSKGDKELRTGKEKVTSGSTTTTRRSCSKTVTKTVIGPDGHKEVTKEVVTSEDGSDCPEAMDLGTLSGIGTLDGFRHRHPDEAAFFDTASTGKTFPGFFSPMLGEFVSETESRGSESGIFTNTKESSSHHPGIAEFPSRGKSSSYSKQFTSSTSYNRGDSTFESKSYKMADEAGSEADHEGTHSTKRGHAKSRPV	2347	2355	PSI-MOD:696@229|PSI-MOD:47@233|PSI-MOD:696@252|PSI-MOD:696@288			37339	18.0153	0.0100718	MAbPac-09	TreatmentNP01	injrep02	biorep02	techrep02	117843	5043
9038009	37339	19.025	29.808	24.4742	P02671	Fibrinogen alpha chain	GGSTSYGTGSETESPRNPSSAGSWNSGSSGPGSTGNRNPGSSGTGGTATWKPGSSGPGSTGSWNSGSSGTGSTGNQNPGSPRPGSTGTWNPGSSERGSAGHWTSESSVSGSTGQWHSESGSFRPDSPGSGNARPNNPDWGTFEEVSGNVSPGTRREYHTEKLVTSKGDKELRTGKEKVTSGSTTTTRRSCSKTVTKTVIGPDGHKEVTKEVVTSEDGSDCPEAMDLGTLSGIGTLDGFRHRHPDEAAFFDTASTGKTFPGFFSPMLGEFVSETESRGSESGIFTNTKESSSHHPGIAEFPSRGKSSSYSKQFTSSTSYNRGDSTFESKSYKMADEAGSEADHEGTHSTKRGHAKSRPV	2347	2355	PSI-MOD:696@229|PSI-MOD:47@233|PSI-MOD:696@252|PSI-MOD:696@288			37339	18.0153	0.0100718	MAbPac-09	TreatmentNP01	injrep02	biorep02	techrep03	301834	17985
9038009	37339	17.667	17.667	17.667	P02671	Fibrinogen alpha chain	GGSTSYGTGSETESPRNPSSAGSWNSGSSGPGSTGNRNPGSSGTGGTATWKPGSSGPGSTGSWNSGSSGTGSTGNQNPGSPRPGSTGTWNPGSSERGSAGHWTSESSVSGSTGQWHSESGSFRPDSPGSGNARPNNPDWGTFEEVSGNVSPGTRREYHTEKLVTSKGDKELRTGKEKVTSGSTTTTRRSCSKTVTKTVIGPDGHKEVTKEVVTSEDGSDCPEAMDLGTLSGIGTLDGFRHRHPDEAAFFDTASTGKTFPGFFSPMLGEFVSETESRGSESGIFTNTKESSSHHPGIAEFPSRGKSSSYSKQFTSSTSYNRGDSTFESKSYKMADEAGSEADHEGTHSTKRGHAKSRPV	2347	2355	PSI-MOD:696@229|PSI-MOD:47@233|PSI-MOD:696@252|PSI-MOD:696@288			37339	18.0153	0.0100718	MAbPac-09	TreatmentNP01	injrep03	biorep02	techrep01	40527	1941
9038009	37339	24.84	32.731	28.7855	P02671	Fibrinogen alpha chain	GGSTSYGTGSETESPRNPSSAGSWNSGSSGPGSTGNRNPGSSGTGGTATWKPGSSGPGSTGSWNSGSSGTGSTGNQNPGSPRPGSTGTWNPGSSERGSAGHWTSESSVSGSTGQWHSESGSFRPDSPGSGNARPNNPDWGTFEEVSGNVSPGTRREYHTEKLVTSKGDKELRTGKEKVTSGSTTTTRRSCSKTVTKTVIGPDGHKEVTKEVVTSEDGSDCPEAMDLGTLSGIGTLDGFRHRHPDEAAFFDTASTGKTFPGFFSPMLGEFVSETESRGSESGIFTNTKESSSHHPGIAEFPSRGKSSSYSKQFTSSTSYNRGDSTFESKSYKMADEAGSEADHEGTHSTKRGHAKSRPV	2347	2355	PSI-MOD:696@229|PSI-MOD:47@233|PSI-MOD:696@252|PSI-MOD:696@288			37339	18.0153	0.0100718	MAbPac-09	TreatmentNP01	injrep03	biorep02	techrep02	125040	5359
9038009	37339	21.385	32.679	28.7531	P02671	Fibrinogen alpha chain	GGSTSYGTGSETESPRNPSSAGSWNSGSSGPGSTGNRNPGSSGTGGTATWKPGSSGPGSTGSWNSGSSGTGSTGNQNPGSPRPGSTGTWNPGSSERGSAGHWTSESSVSGSTGQWHSESGSFRPDSPGSGNARPNNPDWGTFEEVSGNVSPGTRREYHTEKLVTSKGDKELRTGKEKVTSGSTTTTRRSCSKTVTKTVIGPDGHKEVTKEVVTSEDGSDCPEAMDLGTLSGIGTLDGFRHRHPDEAAFFDTASTGKTFPGFFSPMLGEFVSETESRGSESGIFTNTKESSSHHPGIAEFPSRGKSSSYSKQFTSSTSYNRGDSTFESKSYKMADEAGSEADHEGTHSTKRGHAKSRPV	2347	2355	PSI-MOD:696@229|PSI-MOD:47@233|PSI-MOD:696@252|PSI-MOD:696@288			37339	18.0153	0.0100718	MAbPac-09	TreatmentNP01	injrep03	biorep02	techrep03	584315	36178
9038009	37339	28.801	28.801	28.801	P02671	Fibrinogen alpha chain	GGSTSYGTGSETESPRNPSSAGSWNSGSSGPGSTGNRNPGSSGTGGTATWKPGSSGPGSTGSWNSGSSGTGSTGNQNPGSPRPGSTGTWNPGSSERGSAGHWTSESSVSGSTGQWHSESGSFRPDSPGSGNARPNNPDWGTFEEVSGNVSPGTRREYHTEKLVTSKGDKELRTGKEKVTSGSTTTTRRSCSKTVTKTVIGPDGHKEVTKEVVTSEDGSDCPEAMDLGTLSGIGTLDGFRHRHPDEAAFFDTASTGKTFPGFFSPMLGEFVSETESRGSESGIFTNTKESSSHHPGIAEFPSRGKSSSYSKQFTSSTSYNRGDSTFESKSYKMADEAGSEADHEGTHSTKRGHAKSRPV	2347	2355	PSI-MOD:696@229|PSI-MOD:47@233|PSI-MOD:696@252|PSI-MOD:696@288			37339	18.0153	0.0100718	MAbPac-09	TreatmentNP02	injrep01	biorep02	techrep02	23138	2843
9038009	37339	32.736	32.736	32.736	P02671	Fibrinogen alpha chain	GGSTSYGTGSETESPRNPSSAGSWNSGSSGPGSTGNRNPGSSGTGGTATWKPGSSGPGSTGSWNSGSSGTGSTGNQNPGSPRPGSTGTWNPGSSERGSAGHWTSESSVSGSTGQWHSESGSFRPDSPGSGNARPNNPDWGTFEEVSGNVSPGTRREYHTEKLVTSKGDKELRTGKEKVTSGSTTTTRRSCSKTVTKTVIGPDGHKEVTKEVVTSEDGSDCPEAMDLGTLSGIGTLDGFRHRHPDEAAFFDTASTGKTFPGFFSPMLGEFVSETESRGSESGIFTNTKESSSHHPGIAEFPSRGKSSSYSKQFTSSTSYNRGDSTFESKSYKMADEAGSEADHEGTHSTKRGHAKSRPV	2347	2355	PSI-MOD:696@229|PSI-MOD:47@233|PSI-MOD:696@252|PSI-MOD:696@288			37339	18.0153	0.0100718	MAbPac-09	TreatmentNP02	injrep02	biorep02	techrep01	43297	7928
9038009	37339	29.673	29.74	29.7067	P02671	Fibrinogen alpha chain	GGSTSYGTGSETESPRNPSSAGSWNSGSSGPGSTGNRNPGSSGTGGTATWKPGSSGPGSTGSWNSGSSGTGSTGNQNPGSPRPGSTGTWNPGSSERGSAGHWTSESSVSGSTGQWHSESGSFRPDSPGSGNARPNNPDWGTFEEVSGNVSPGTRREYHTEKLVTSKGDKELRTGKEKVTSGSTTTTRRSCSKTVTKTVIGPDGHKEVTKEVVTSEDGSDCPEAMDLGTLSGIGTLDGFRHRHPDEAAFFDTASTGKTFPGFFSPMLGEFVSETESRGSESGIFTNTKESSSHHPGIAEFPSRGKSSSYSKQFTSSTSYNRGDSTFESKSYKMADEAGSEADHEGTHSTKRGHAKSRPV	2347	2355	PSI-MOD:696@229|PSI-MOD:47@233|PSI-MOD:696@252|PSI-MOD:696@288			37339	18.0153	0.0100718	MAbPac-09	TreatmentNP02	injrep02	biorep02	techrep03	145120	18786
9038009	37339	28.058	31.309	29.6835	P02671	Fibrinogen alpha chain	GGSTSYGTGSETESPRNPSSAGSWNSGSSGPGSTGNRNPGSSGTGGTATWKPGSSGPGSTGSWNSGSSGTGSTGNQNPGSPRPGSTGTWNPGSSERGSAGHWTSESSVSGSTGQWHSESGSFRPDSPGSGNARPNNPDWGTFEEVSGNVSPGTRREYHTEKLVTSKGDKELRTGKEKVTSGSTTTTRRSCSKTVTKTVIGPDGHKEVTKEVVTSEDGSDCPEAMDLGTLSGIGTLDGFRHRHPDEAAFFDTASTGKTFPGFFSPMLGEFVSETESRGSESGIFTNTKESSSHHPGIAEFPSRGKSSSYSKQFTSSTSYNRGDSTFESKSYKMADEAGSEADHEGTHSTKRGHAKSRPV	2347	2355	PSI-MOD:696@229|PSI-MOD:47@233|PSI-MOD:696@252|PSI-MOD:696@288			37339	18.0153	0.0100718	MAbPac-09	TreatmentNP02	injrep03	biorep02	techrep02	63645	9340
9038009	37339	19.326	32.025	26.2023	P02671	Fibrinogen alpha chain	GGSTSYGTGSETESPRNPSSAGSWNSGSSGPGSTGNRNPGSSGTGGTATWKPGSSGPGSTGSWNSGSSGTGSTGNQNPGSPRPGSTGTWNPGSSERGSAGHWTSESSVSGSTGQWHSESGSFRPDSPGSGNARPNNPDWGTFEEVSGNVSPGTRREYHTEKLVTSKGDKELRTGKEKVTSGSTTTTRRSCSKTVTKTVIGPDGHKEVTKEVVTSEDGSDCPEAMDLGTLSGIGTLDGFRHRHPDEAAFFDTASTGKTFPGFFSPMLGEFVSETESRGSESGIFTNTKESSSHHPGIAEFPSRGKSSSYSKQFTSSTSYNRGDSTFESKSYKMADEAGSEADHEGTHSTKRGHAKSRPV	2347	2355	PSI-MOD:696@229|PSI-MOD:47@233|PSI-MOD:696@252|PSI-MOD:696@288			37339	18.0153	0.0100718	MAbPac-09	TreatmentNP02	injrep03	biorep02	techrep03	95693	12818
9038009	37339	19.253	32.469	25.2188	P02671	Fibrinogen alpha chain	GGSTSYGTGSETESPRNPSSAGSWNSGSSGPGSTGNRNPGSSGTGGTATWKPGSSGPGSTGSWNSGSSGTGSTGNQNPGSPRPGSTGTWNPGSSERGSAGHWTSESSVSGSTGQWHSESGSFRPDSPGSGNARPNNPDWGTFEEVSGNVSPGTRREYHTEKLVTSKGDKELRTGKEKVTSGSTTTTRRSCSKTVTKTVIGPDGHKEVTKEVVTSEDGSDCPEAMDLGTLSGIGTLDGFRHRHPDEAAFFDTASTGKTFPGFFSPMLGEFVSETESRGSESGIFTNTKESSSHHPGIAEFPSRGKSSSYSKQFTSSTSYNRGDSTFESKSYKMADEAGSEADHEGTHSTKRGHAKSRPV	2347	2355	PSI-MOD:696@229|PSI-MOD:47@233|PSI-MOD:696@252|PSI-MOD:696@288			37339	18.0153	0.0100718	MAbPac-10	TreatmentNP00	injrep01	biorep01	techrep01	962286	176827
9038009	37339	22.994	32.5	29.7574	P02671	Fibrinogen alpha chain	GGSTSYGTGSETESPRNPSSAGSWNSGSSGPGSTGNRNPGSSGTGGTATWKPGSSGPGSTGSWNSGSSGTGSTGNQNPGSPRPGSTGTWNPGSSERGSAGHWTSESSVSGSTGQWHSESGSFRPDSPGSGNARPNNPDWGTFEEVSGNVSPGTRREYHTEKLVTSKGDKELRTGKEKVTSGSTTTTRRSCSKTVTKTVIGPDGHKEVTKEVVTSEDGSDCPEAMDLGTLSGIGTLDGFRHRHPDEAAFFDTASTGKTFPGFFSPMLGEFVSETESRGSESGIFTNTKESSSHHPGIAEFPSRGKSSSYSKQFTSSTSYNRGDSTFESKSYKMADEAGSEADHEGTHSTKRGHAKSRPV	2347	2355	PSI-MOD:696@229|PSI-MOD:47@233|PSI-MOD:696@252|PSI-MOD:696@288			37339	18.0153	0.0100718	MAbPac-10	TreatmentNP00	injrep01	biorep01	techrep02	344273	128377
9038009	37339	17.551	32.709	28.7511	P02671	Fibrinogen alpha chain	GGSTSYGTGSETESPRNPSSAGSWNSGSSGPGSTGNRNPGSSGTGGTATWKPGSSGPGSTGSWNSGSSGTGSTGNQNPGSPRPGSTGTWNPGSSERGSAGHWTSESSVSGSTGQWHSESGSFRPDSPGSGNARPNNPDWGTFEEVSGNVSPGTRREYHTEKLVTSKGDKELRTGKEKVTSGSTTTTRRSCSKTVTKTVIGPDGHKEVTKEVVTSEDGSDCPEAMDLGTLSGIGTLDGFRHRHPDEAAFFDTASTGKTFPGFFSPMLGEFVSETESRGSESGIFTNTKESSSHHPGIAEFPSRGKSSSYSKQFTSSTSYNRGDSTFESKSYKMADEAGSEADHEGTHSTKRGHAKSRPV	2347	2355	PSI-MOD:696@229|PSI-MOD:47@233|PSI-MOD:696@252|PSI-MOD:696@288			37339	18.0153	0.0100718	MAbPac-10	TreatmentNP00	injrep01	biorep01	techrep03	566488	200137
9038009	37339	25.226	31.329	28.5327	P02671	Fibrinogen alpha chain	GGSTSYGTGSETESPRNPSSAGSWNSGSSGPGSTGNRNPGSSGTGGTATWKPGSSGPGSTGSWNSGSSGTGSTGNQNPGSPRPGSTGTWNPGSSERGSAGHWTSESSVSGSTGQWHSESGSFRPDSPGSGNARPNNPDWGTFEEVSGNVSPGTRREYHTEKLVTSKGDKELRTGKEKVTSGSTTTTRRSCSKTVTKTVIGPDGHKEVTKEVVTSEDGSDCPEAMDLGTLSGIGTLDGFRHRHPDEAAFFDTASTGKTFPGFFSPMLGEFVSETESRGSESGIFTNTKESSSHHPGIAEFPSRGKSSSYSKQFTSSTSYNRGDSTFESKSYKMADEAGSEADHEGTHSTKRGHAKSRPV	2347	2355	PSI-MOD:696@229|PSI-MOD:47@233|PSI-MOD:696@252|PSI-MOD:696@288			37339	18.0153	0.0100718	MAbPac-10	TreatmentNP00	injrep02	biorep01	techrep01	961183	199413
9038009	37339	21.287	30.814	23.8231	P02671	Fibrinogen alpha chain	GGSTSYGTGSETESPRNPSSAGSWNSGSSGPGSTGNRNPGSSGTGGTATWKPGSSGPGSTGSWNSGSSGTGSTGNQNPGSPRPGSTGTWNPGSSERGSAGHWTSESSVSGSTGQWHSESGSFRPDSPGSGNARPNNPDWGTFEEVSGNVSPGTRREYHTEKLVTSKGDKELRTGKEKVTSGSTTTTRRSCSKTVTKTVIGPDGHKEVTKEVVTSEDGSDCPEAMDLGTLSGIGTLDGFRHRHPDEAAFFDTASTGKTFPGFFSPMLGEFVSETESRGSESGIFTNTKESSSHHPGIAEFPSRGKSSSYSKQFTSSTSYNRGDSTFESKSYKMADEAGSEADHEGTHSTKRGHAKSRPV	2347	2355	PSI-MOD:696@229|PSI-MOD:47@233|PSI-MOD:696@252|PSI-MOD:696@288			37339	18.0153	0.0100718	MAbPac-10	TreatmentNP00	injrep02	biorep01	techrep02	233915	116763
9038009	37339	27.172	32.631	30.5068	P02671	Fibrinogen alpha chain	GGSTSYGTGSETESPRNPSSAGSWNSGSSGPGSTGNRNPGSSGTGGTATWKPGSSGPGSTGSWNSGSSGTGSTGNQNPGSPRPGSTGTWNPGSSERGSAGHWTSESSVSGSTGQWHSESGSFRPDSPGSGNARPNNPDWGTFEEVSGNVSPGTRREYHTEKLVTSKGDKELRTGKEKVTSGSTTTTRRSCSKTVTKTVIGPDGHKEVTKEVVTSEDGSDCPEAMDLGTLSGIGTLDGFRHRHPDEAAFFDTASTGKTFPGFFSPMLGEFVSETESRGSESGIFTNTKESSSHHPGIAEFPSRGKSSSYSKQFTSSTSYNRGDSTFESKSYKMADEAGSEADHEGTHSTKRGHAKSRPV	2347	2355	PSI-MOD:696@229|PSI-MOD:47@233|PSI-MOD:696@252|PSI-MOD:696@288			37339	18.0153	0.0100718	MAbPac-10	TreatmentNP00	injrep02	biorep01	techrep03	273682	150958
9038009	37339	29.369	32.029	30.2673	P02671	Fibrinogen alpha chain	GGSTSYGTGSETESPRNPSSAGSWNSGSSGPGSTGNRNPGSSGTGGTATWKPGSSGPGSTGSWNSGSSGTGSTGNQNPGSPRPGSTGTWNPGSSERGSAGHWTSESSVSGSTGQWHSESGSFRPDSPGSGNARPNNPDWGTFEEVSGNVSPGTRREYHTEKLVTSKGDKELRTGKEKVTSGSTTTTRRSCSKTVTKTVIGPDGHKEVTKEVVTSEDGSDCPEAMDLGTLSGIGTLDGFRHRHPDEAAFFDTASTGKTFPGFFSPMLGEFVSETESRGSESGIFTNTKESSSHHPGIAEFPSRGKSSSYSKQFTSSTSYNRGDSTFESKSYKMADEAGSEADHEGTHSTKRGHAKSRPV	2347	2355	PSI-MOD:696@229|PSI-MOD:47@233|PSI-MOD:696@252|PSI-MOD:696@288			37339	18.0153	0.0100718	MAbPac-10	TreatmentNP00	injrep03	biorep01	techrep01	101524	32312
9038009	37339	27.95	29.206	28.5902	P02671	Fibrinogen alpha chain	GGSTSYGTGSETESPRNPSSAGSWNSGSSGPGSTGNRNPGSSGTGGTATWKPGSSGPGSTGSWNSGSSGTGSTGNQNPGSPRPGSTGTWNPGSSERGSAGHWTSESSVSGSTGQWHSESGSFRPDSPGSGNARPNNPDWGTFEEVSGNVSPGTRREYHTEKLVTSKGDKELRTGKEKVTSGSTTTTRRSCSKTVTKTVIGPDGHKEVTKEVVTSEDGSDCPEAMDLGTLSGIGTLDGFRHRHPDEAAFFDTASTGKTFPGFFSPMLGEFVSETESRGSESGIFTNTKESSSHHPGIAEFPSRGKSSSYSKQFTSSTSYNRGDSTFESKSYKMADEAGSEADHEGTHSTKRGHAKSRPV	2347	2355	PSI-MOD:696@229|PSI-MOD:47@233|PSI-MOD:696@252|PSI-MOD:696@288			37339	18.0153	0.0100718	MAbPac-10	TreatmentNP00	injrep03	biorep01	techrep02	228574	108415
9038009	37339	25.218	31.388	27.9745	P02671	Fibrinogen alpha chain	GGSTSYGTGSETESPRNPSSAGSWNSGSSGPGSTGNRNPGSSGTGGTATWKPGSSGPGSTGSWNSGSSGTGSTGNQNPGSPRPGSTGTWNPGSSERGSAGHWTSESSVSGSTGQWHSESGSFRPDSPGSGNARPNNPDWGTFEEVSGNVSPGTRREYHTEKLVTSKGDKELRTGKEKVTSGSTTTTRRSCSKTVTKTVIGPDGHKEVTKEVVTSEDGSDCPEAMDLGTLSGIGTLDGFRHRHPDEAAFFDTASTGKTFPGFFSPMLGEFVSETESRGSESGIFTNTKESSSHHPGIAEFPSRGKSSSYSKQFTSSTSYNRGDSTFESKSYKMADEAGSEADHEGTHSTKRGHAKSRPV	2347	2355	PSI-MOD:696@229|PSI-MOD:47@233|PSI-MOD:696@252|PSI-MOD:696@288			37339	18.0153	0.0100718	MAbPac-10	TreatmentNP00	injrep03	biorep01	techrep03	106098	79521
9038009	37339	32.435	32.435	32.435	P02671	Fibrinogen alpha chain	GGSTSYGTGSETESPRNPSSAGSWNSGSSGPGSTGNRNPGSSGTGGTATWKPGSSGPGSTGSWNSGSSGTGSTGNQNPGSPRPGSTGTWNPGSSERGSAGHWTSESSVSGSTGQWHSESGSFRPDSPGSGNARPNNPDWGTFEEVSGNVSPGTRREYHTEKLVTSKGDKELRTGKEKVTSGSTTTTRRSCSKTVTKTVIGPDGHKEVTKEVVTSEDGSDCPEAMDLGTLSGIGTLDGFRHRHPDEAAFFDTASTGKTFPGFFSPMLGEFVSETESRGSESGIFTNTKESSSHHPGIAEFPSRGKSSSYSKQFTSSTSYNRGDSTFESKSYKMADEAGSEADHEGTHSTKRGHAKSRPV	2347	2355	PSI-MOD:696@229|PSI-MOD:47@233|PSI-MOD:696@252|PSI-MOD:696@288			37339	18.0153	0.0100718	MAbPac-10	TreatmentNP01	injrep01	biorep01	techrep02	35341	8681
9038009	37339	26.223	26.223	26.223	P02671	Fibrinogen alpha chain	GGSTSYGTGSETESPRNPSSAGSWNSGSSGPGSTGNRNPGSSGTGGTATWKPGSSGPGSTGSWNSGSSGTGSTGNQNPGSPRPGSTGTWNPGSSERGSAGHWTSESSVSGSTGQWHSESGSFRPDSPGSGNARPNNPDWGTFEEVSGNVSPGTRREYHTEKLVTSKGDKELRTGKEKVTSGSTTTTRRSCSKTVTKTVIGPDGHKEVTKEVVTSEDGSDCPEAMDLGTLSGIGTLDGFRHRHPDEAAFFDTASTGKTFPGFFSPMLGEFVSETESRGSESGIFTNTKESSSHHPGIAEFPSRGKSSSYSKQFTSSTSYNRGDSTFESKSYKMADEAGSEADHEGTHSTKRGHAKSRPV	2347	2355	PSI-MOD:696@229|PSI-MOD:47@233|PSI-MOD:696@252|PSI-MOD:696@288			37339	18.0153	0.0100718	MAbPac-10	TreatmentNP01	injrep01	biorep01	techrep03	8609	3256
9038009	37339	22.886	22.886	22.886	P02671	Fibrinogen alpha chain	GGSTSYGTGSETESPRNPSSAGSWNSGSSGPGSTGNRNPGSSGTGGTATWKPGSSGPGSTGSWNSGSSGTGSTGNQNPGSPRPGSTGTWNPGSSERGSAGHWTSESSVSGSTGQWHSESGSFRPDSPGSGNARPNNPDWGTFEEVSGNVSPGTRREYHTEKLVTSKGDKELRTGKEKVTSGSTTTTRRSCSKTVTKTVIGPDGHKEVTKEVVTSEDGSDCPEAMDLGTLSGIGTLDGFRHRHPDEAAFFDTASTGKTFPGFFSPMLGEFVSETESRGSESGIFTNTKESSSHHPGIAEFPSRGKSSSYSKQFTSSTSYNRGDSTFESKSYKMADEAGSEADHEGTHSTKRGHAKSRPV	2347	2355	PSI-MOD:696@229|PSI-MOD:47@233|PSI-MOD:696@252|PSI-MOD:696@288			37339	18.0153	0.0100718	MAbPac-10	TreatmentNP01	injrep02	biorep01	techrep01	8530	1904
9038009	37339	27.596	27.596	27.596	P02671	Fibrinogen alpha chain	GGSTSYGTGSETESPRNPSSAGSWNSGSSGPGSTGNRNPGSSGTGGTATWKPGSSGPGSTGSWNSGSSGTGSTGNQNPGSPRPGSTGTWNPGSSERGSAGHWTSESSVSGSTGQWHSESGSFRPDSPGSGNARPNNPDWGTFEEVSGNVSPGTRREYHTEKLVTSKGDKELRTGKEKVTSGSTTTTRRSCSKTVTKTVIGPDGHKEVTKEVVTSEDGSDCPEAMDLGTLSGIGTLDGFRHRHPDEAAFFDTASTGKTFPGFFSPMLGEFVSETESRGSESGIFTNTKESSSHHPGIAEFPSRGKSSSYSKQFTSSTSYNRGDSTFESKSYKMADEAGSEADHEGTHSTKRGHAKSRPV	2347	2355	PSI-MOD:696@229|PSI-MOD:47@233|PSI-MOD:696@252|PSI-MOD:696@288			37339	18.0153	0.0100718	MAbPac-10	TreatmentNP01	injrep03	biorep01	techrep03	6719	2871
9038009	37339	32.009	32.009	32.009	P02671	Fibrinogen alpha chain	GGSTSYGTGSETESPRNPSSAGSWNSGSSGPGSTGNRNPGSSGTGGTATWKPGSSGPGSTGSWNSGSSGTGSTGNQNPGSPRPGSTGTWNPGSSERGSAGHWTSESSVSGSTGQWHSESGSFRPDSPGSGNARPNNPDWGTFEEVSGNVSPGTRREYHTEKLVTSKGDKELRTGKEKVTSGSTTTTRRSCSKTVTKTVIGPDGHKEVTKEVVTSEDGSDCPEAMDLGTLSGIGTLDGFRHRHPDEAAFFDTASTGKTFPGFFSPMLGEFVSETESRGSESGIFTNTKESSSHHPGIAEFPSRGKSSSYSKQFTSSTSYNRGDSTFESKSYKMADEAGSEADHEGTHSTKRGHAKSRPV	2347	2355	PSI-MOD:696@229|PSI-MOD:47@233|PSI-MOD:696@252|PSI-MOD:696@288			37339	18.0153	0.0100718	MAbPac-10	TreatmentNP02	injrep01	biorep01	techrep02	5721	1133
9038009	37339	23.065	32.412	27.7385	P02671	Fibrinogen alpha chain	GGSTSYGTGSETESPRNPSSAGSWNSGSSGPGSTGNRNPGSSGTGGTATWKPGSSGPGSTGSWNSGSSGTGSTGNQNPGSPRPGSTGTWNPGSSERGSAGHWTSESSVSGSTGQWHSESGSFRPDSPGSGNARPNNPDWGTFEEVSGNVSPGTRREYHTEKLVTSKGDKELRTGKEKVTSGSTTTTRRSCSKTVTKTVIGPDGHKEVTKEVVTSEDGSDCPEAMDLGTLSGIGTLDGFRHRHPDEAAFFDTASTGKTFPGFFSPMLGEFVSETESRGSESGIFTNTKESSSHHPGIAEFPSRGKSSSYSKQFTSSTSYNRGDSTFESKSYKMADEAGSEADHEGTHSTKRGHAKSRPV	2347	2355	PSI-MOD:696@229|PSI-MOD:47@233|PSI-MOD:696@252|PSI-MOD:696@288			37339	18.0153	0.0100718	MAbPac-10	TreatmentNP02	injrep03	biorep01	techrep02	47525	11615
9038026	36125	27.105	28.808	28.0623	Q03591	Complement factor H-related protein 1	SSVGGEATFCDFPKINHGILYDEEKYKPFSQVPTGEVFYYSCEYNFVSPSKSFWTRITCTEEGWSPTPKCLRLCFFPFVENGHSESSGQTHLEGDTVQIICNTGYRLQNNENNISCVERGWSTPPKCRSTDTSCVNPPTVQNAYILSRQMSKYPSGERVRYECRSPYEMFGDEEVMCLNGNWTEPPQCKDSTGKCGPPPPIDNGDITSFPLSVYAPASSVEYQCQNLYQLEGNKRITCRNGQWSEPPKCLHPCVISREIMENYNIALRWTAKQKLYLRTGESAEFVCKRGYRLSSRSHTLRTTCWDGKLEYPTCAKR	3744	4013	PSI-MOD:798@41|PSI-MOD:798@58|PSI-MOD:798@252			36125	18.0153	0.0263746	MAbPac-09	TreatmentNP00	injrep01	biorep03	techrep01	810019	23832
9038026	36125	29.554	30.201	29.8775	Q03591	Complement factor H-related protein 1	SSVGGEATFCDFPKINHGILYDEEKYKPFSQVPTGEVFYYSCEYNFVSPSKSFWTRITCTEEGWSPTPKCLRLCFFPFVENGHSESSGQTHLEGDTVQIICNTGYRLQNNENNISCVERGWSTPPKCRSTDTSCVNPPTVQNAYILSRQMSKYPSGERVRYECRSPYEMFGDEEVMCLNGNWTEPPQCKDSTGKCGPPPPIDNGDITSFPLSVYAPASSVEYQCQNLYQLEGNKRITCRNGQWSEPPKCLHPCVISREIMENYNIALRWTAKQKLYLRTGESAEFVCKRGYRLSSRSHTLRTTCWDGKLEYPTCAKR	3744	4013	PSI-MOD:798@41|PSI-MOD:798@58|PSI-MOD:798@252			36125	18.0153	0.0263746	MAbPac-09	TreatmentNP00	injrep01	biorep03	techrep02	284648	9865
9038026	36125	17.398	31.557	26.4408	Q03591	Complement factor H-related protein 1	SSVGGEATFCDFPKINHGILYDEEKYKPFSQVPTGEVFYYSCEYNFVSPSKSFWTRITCTEEGWSPTPKCLRLCFFPFVENGHSESSGQTHLEGDTVQIICNTGYRLQNNENNISCVERGWSTPPKCRSTDTSCVNPPTVQNAYILSRQMSKYPSGERVRYECRSPYEMFGDEEVMCLNGNWTEPPQCKDSTGKCGPPPPIDNGDITSFPLSVYAPASSVEYQCQNLYQLEGNKRITCRNGQWSEPPKCLHPCVISREIMENYNIALRWTAKQKLYLRTGESAEFVCKRGYRLSSRSHTLRTTCWDGKLEYPTCAKR	3744	4013	PSI-MOD:798@41|PSI-MOD:798@58|PSI-MOD:798@252			36125	18.0153	0.0263746	MAbPac-09	TreatmentNP00	injrep01	biorep03	techrep03	2140697	83391
9038026	36125	20.841	29.717	24.6448	Q03591	Complement factor H-related protein 1	SSVGGEATFCDFPKINHGILYDEEKYKPFSQVPTGEVFYYSCEYNFVSPSKSFWTRITCTEEGWSPTPKCLRLCFFPFVENGHSESSGQTHLEGDTVQIICNTGYRLQNNENNISCVERGWSTPPKCRSTDTSCVNPPTVQNAYILSRQMSKYPSGERVRYECRSPYEMFGDEEVMCLNGNWTEPPQCKDSTGKCGPPPPIDNGDITSFPLSVYAPASSVEYQCQNLYQLEGNKRITCRNGQWSEPPKCLHPCVISREIMENYNIALRWTAKQKLYLRTGESAEFVCKRGYRLSSRSHTLRTTCWDGKLEYPTCAKR	3744	4013	PSI-MOD:798@41|PSI-MOD:798@58|PSI-MOD:798@252			36125	18.0153	0.0263746	MAbPac-09	TreatmentNP00	injrep02	biorep03	techrep01	1846304	57268
9038026	36125	16.466	31.925	20.2046	Q03591	Complement factor H-related protein 1	SSVGGEATFCDFPKINHGILYDEEKYKPFSQVPTGEVFYYSCEYNFVSPSKSFWTRITCTEEGWSPTPKCLRLCFFPFVENGHSESSGQTHLEGDTVQIICNTGYRLQNNENNISCVERGWSTPPKCRSTDTSCVNPPTVQNAYILSRQMSKYPSGERVRYECRSPYEMFGDEEVMCLNGNWTEPPQCKDSTGKCGPPPPIDNGDITSFPLSVYAPASSVEYQCQNLYQLEGNKRITCRNGQWSEPPKCLHPCVISREIMENYNIALRWTAKQKLYLRTGESAEFVCKRGYRLSSRSHTLRTTCWDGKLEYPTCAKR	3744	4013	PSI-MOD:798@41|PSI-MOD:798@58|PSI-MOD:798@252			36125	18.0153	0.0263746	MAbPac-09	TreatmentNP00	injrep02	biorep03	techrep02	1973900	68453
9038026	36125	16.353	29.648	23.9702	Q03591	Complement factor H-related protein 1	SSVGGEATFCDFPKINHGILYDEEKYKPFSQVPTGEVFYYSCEYNFVSPSKSFWTRITCTEEGWSPTPKCLRLCFFPFVENGHSESSGQTHLEGDTVQIICNTGYRLQNNENNISCVERGWSTPPKCRSTDTSCVNPPTVQNAYILSRQMSKYPSGERVRYECRSPYEMFGDEEVMCLNGNWTEPPQCKDSTGKCGPPPPIDNGDITSFPLSVYAPASSVEYQCQNLYQLEGNKRITCRNGQWSEPPKCLHPCVISREIMENYNIALRWTAKQKLYLRTGESAEFVCKRGYRLSSRSHTLRTTCWDGKLEYPTCAKR	3744	4013	PSI-MOD:798@41|PSI-MOD:798@58|PSI-MOD:798@252			36125	18.0153	0.0263746	MAbPac-09	TreatmentNP00	injrep02	biorep03	techrep03	1558933	59117
9038026	36125	20.244	31.387	26.1764	Q03591	Complement factor H-related protein 1	SSVGGEATFCDFPKINHGILYDEEKYKPFSQVPTGEVFYYSCEYNFVSPSKSFWTRITCTEEGWSPTPKCLRLCFFPFVENGHSESSGQTHLEGDTVQIICNTGYRLQNNENNISCVERGWSTPPKCRSTDTSCVNPPTVQNAYILSRQMSKYPSGERVRYECRSPYEMFGDEEVMCLNGNWTEPPQCKDSTGKCGPPPPIDNGDITSFPLSVYAPASSVEYQCQNLYQLEGNKRITCRNGQWSEPPKCLHPCVISREIMENYNIALRWTAKQKLYLRTGESAEFVCKRGYRLSSRSHTLRTTCWDGKLEYPTCAKR	3744	4013	PSI-MOD:798@41|PSI-MOD:798@58|PSI-MOD:798@252			36125	18.0153	0.0263746	MAbPac-09	TreatmentNP00	injrep03	biorep03	techrep01	747930	24898
9038026	36125	20.933	30.524	24.6196	Q03591	Complement factor H-related protein 1	SSVGGEATFCDFPKINHGILYDEEKYKPFSQVPTGEVFYYSCEYNFVSPSKSFWTRITCTEEGWSPTPKCLRLCFFPFVENGHSESSGQTHLEGDTVQIICNTGYRLQNNENNISCVERGWSTPPKCRSTDTSCVNPPTVQNAYILSRQMSKYPSGERVRYECRSPYEMFGDEEVMCLNGNWTEPPQCKDSTGKCGPPPPIDNGDITSFPLSVYAPASSVEYQCQNLYQLEGNKRITCRNGQWSEPPKCLHPCVISREIMENYNIALRWTAKQKLYLRTGESAEFVCKRGYRLSSRSHTLRTTCWDGKLEYPTCAKR	3744	4013	PSI-MOD:798@41|PSI-MOD:798@58|PSI-MOD:798@252			36125	18.0153	0.0263746	MAbPac-09	TreatmentNP00	injrep03	biorep03	techrep02	1366798	52388
9038026	36125	18.591	31.828	27.5018	Q03591	Complement factor H-related protein 1	SSVGGEATFCDFPKINHGILYDEEKYKPFSQVPTGEVFYYSCEYNFVSPSKSFWTRITCTEEGWSPTPKCLRLCFFPFVENGHSESSGQTHLEGDTVQIICNTGYRLQNNENNISCVERGWSTPPKCRSTDTSCVNPPTVQNAYILSRQMSKYPSGERVRYECRSPYEMFGDEEVMCLNGNWTEPPQCKDSTGKCGPPPPIDNGDITSFPLSVYAPASSVEYQCQNLYQLEGNKRITCRNGQWSEPPKCLHPCVISREIMENYNIALRWTAKQKLYLRTGESAEFVCKRGYRLSSRSHTLRTTCWDGKLEYPTCAKR	3744	4013	PSI-MOD:798@41|PSI-MOD:798@58|PSI-MOD:798@252			36125	18.0153	0.0263746	MAbPac-09	TreatmentNP00	injrep03	biorep03	techrep03	1657055	66286
9038026	36125	25.035	28.998	27.0377	Q03591	Complement factor H-related protein 1	SSVGGEATFCDFPKINHGILYDEEKYKPFSQVPTGEVFYYSCEYNFVSPSKSFWTRITCTEEGWSPTPKCLRLCFFPFVENGHSESSGQTHLEGDTVQIICNTGYRLQNNENNISCVERGWSTPPKCRSTDTSCVNPPTVQNAYILSRQMSKYPSGERVRYECRSPYEMFGDEEVMCLNGNWTEPPQCKDSTGKCGPPPPIDNGDITSFPLSVYAPASSVEYQCQNLYQLEGNKRITCRNGQWSEPPKCLHPCVISREIMENYNIALRWTAKQKLYLRTGESAEFVCKRGYRLSSRSHTLRTTCWDGKLEYPTCAKR	3744	4013	PSI-MOD:798@41|PSI-MOD:798@58|PSI-MOD:798@252			36125	18.0153	0.0263746	MAbPac-09	TreatmentNP01	injrep01	biorep03	techrep01	539253	31857
9038026	36125	16.658	30.261	22.5201	Q03591	Complement factor H-related protein 1	SSVGGEATFCDFPKINHGILYDEEKYKPFSQVPTGEVFYYSCEYNFVSPSKSFWTRITCTEEGWSPTPKCLRLCFFPFVENGHSESSGQTHLEGDTVQIICNTGYRLQNNENNISCVERGWSTPPKCRSTDTSCVNPPTVQNAYILSRQMSKYPSGERVRYECRSPYEMFGDEEVMCLNGNWTEPPQCKDSTGKCGPPPPIDNGDITSFPLSVYAPASSVEYQCQNLYQLEGNKRITCRNGQWSEPPKCLHPCVISREIMENYNIALRWTAKQKLYLRTGESAEFVCKRGYRLSSRSHTLRTTCWDGKLEYPTCAKR	3744	4013	PSI-MOD:798@41|PSI-MOD:798@58|PSI-MOD:798@252			36125	18.0153	0.0263746	MAbPac-09	TreatmentNP01	injrep01	biorep03	techrep02	331877	23949
9038026	36125	22.064	27.796	25.1746	Q03591	Complement factor H-related protein 1	SSVGGEATFCDFPKINHGILYDEEKYKPFSQVPTGEVFYYSCEYNFVSPSKSFWTRITCTEEGWSPTPKCLRLCFFPFVENGHSESSGQTHLEGDTVQIICNTGYRLQNNENNISCVERGWSTPPKCRSTDTSCVNPPTVQNAYILSRQMSKYPSGERVRYECRSPYEMFGDEEVMCLNGNWTEPPQCKDSTGKCGPPPPIDNGDITSFPLSVYAPASSVEYQCQNLYQLEGNKRITCRNGQWSEPPKCLHPCVISREIMENYNIALRWTAKQKLYLRTGESAEFVCKRGYRLSSRSHTLRTTCWDGKLEYPTCAKR	3744	4013	PSI-MOD:798@41|PSI-MOD:798@58|PSI-MOD:798@252			36125	18.0153	0.0263746	MAbPac-09	TreatmentNP01	injrep01	biorep03	techrep03	169895	22404
9038026	36125	17.208	31.993	26.0027	Q03591	Complement factor H-related protein 1	SSVGGEATFCDFPKINHGILYDEEKYKPFSQVPTGEVFYYSCEYNFVSPSKSFWTRITCTEEGWSPTPKCLRLCFFPFVENGHSESSGQTHLEGDTVQIICNTGYRLQNNENNISCVERGWSTPPKCRSTDTSCVNPPTVQNAYILSRQMSKYPSGERVRYECRSPYEMFGDEEVMCLNGNWTEPPQCKDSTGKCGPPPPIDNGDITSFPLSVYAPASSVEYQCQNLYQLEGNKRITCRNGQWSEPPKCLHPCVISREIMENYNIALRWTAKQKLYLRTGESAEFVCKRGYRLSSRSHTLRTTCWDGKLEYPTCAKR	3744	4013	PSI-MOD:798@41|PSI-MOD:798@58|PSI-MOD:798@252			36125	18.0153	0.0263746	MAbPac-09	TreatmentNP01	injrep02	biorep03	techrep01	1144547	74919
9038026	36125	21.004	27.48	25.2711	Q03591	Complement factor H-related protein 1	SSVGGEATFCDFPKINHGILYDEEKYKPFSQVPTGEVFYYSCEYNFVSPSKSFWTRITCTEEGWSPTPKCLRLCFFPFVENGHSESSGQTHLEGDTVQIICNTGYRLQNNENNISCVERGWSTPPKCRSTDTSCVNPPTVQNAYILSRQMSKYPSGERVRYECRSPYEMFGDEEVMCLNGNWTEPPQCKDSTGKCGPPPPIDNGDITSFPLSVYAPASSVEYQCQNLYQLEGNKRITCRNGQWSEPPKCLHPCVISREIMENYNIALRWTAKQKLYLRTGESAEFVCKRGYRLSSRSHTLRTTCWDGKLEYPTCAKR	3744	4013	PSI-MOD:798@41|PSI-MOD:798@58|PSI-MOD:798@252			36125	18.0153	0.0263746	MAbPac-09	TreatmentNP01	injrep02	biorep03	techrep02	469977	33856
9038026	36125	28.696	31.537	30.1165	Q03591	Complement factor H-related protein 1	SSVGGEATFCDFPKINHGILYDEEKYKPFSQVPTGEVFYYSCEYNFVSPSKSFWTRITCTEEGWSPTPKCLRLCFFPFVENGHSESSGQTHLEGDTVQIICNTGYRLQNNENNISCVERGWSTPPKCRSTDTSCVNPPTVQNAYILSRQMSKYPSGERVRYECRSPYEMFGDEEVMCLNGNWTEPPQCKDSTGKCGPPPPIDNGDITSFPLSVYAPASSVEYQCQNLYQLEGNKRITCRNGQWSEPPKCLHPCVISREIMENYNIALRWTAKQKLYLRTGESAEFVCKRGYRLSSRSHTLRTTCWDGKLEYPTCAKR	3744	4013	PSI-MOD:798@41|PSI-MOD:798@58|PSI-MOD:798@252			36125	18.0153	0.0263746	MAbPac-09	TreatmentNP01	injrep02	biorep03	techrep03	128882	16328
9038026	36125	17.294	31.919	23.0184	Q03591	Complement factor H-related protein 1	SSVGGEATFCDFPKINHGILYDEEKYKPFSQVPTGEVFYYSCEYNFVSPSKSFWTRITCTEEGWSPTPKCLRLCFFPFVENGHSESSGQTHLEGDTVQIICNTGYRLQNNENNISCVERGWSTPPKCRSTDTSCVNPPTVQNAYILSRQMSKYPSGERVRYECRSPYEMFGDEEVMCLNGNWTEPPQCKDSTGKCGPPPPIDNGDITSFPLSVYAPASSVEYQCQNLYQLEGNKRITCRNGQWSEPPKCLHPCVISREIMENYNIALRWTAKQKLYLRTGESAEFVCKRGYRLSSRSHTLRTTCWDGKLEYPTCAKR	3744	4013	PSI-MOD:798@41|PSI-MOD:798@58|PSI-MOD:798@252			36125	18.0153	0.0263746	MAbPac-09	TreatmentNP01	injrep03	biorep03	techrep01	362221	23536
9038026	36125	17.519	29.916	24.4865	Q03591	Complement factor H-related protein 1	SSVGGEATFCDFPKINHGILYDEEKYKPFSQVPTGEVFYYSCEYNFVSPSKSFWTRITCTEEGWSPTPKCLRLCFFPFVENGHSESSGQTHLEGDTVQIICNTGYRLQNNENNISCVERGWSTPPKCRSTDTSCVNPPTVQNAYILSRQMSKYPSGERVRYECRSPYEMFGDEEVMCLNGNWTEPPQCKDSTGKCGPPPPIDNGDITSFPLSVYAPASSVEYQCQNLYQLEGNKRITCRNGQWSEPPKCLHPCVISREIMENYNIALRWTAKQKLYLRTGESAEFVCKRGYRLSSRSHTLRTTCWDGKLEYPTCAKR	3744	4013	PSI-MOD:798@41|PSI-MOD:798@58|PSI-MOD:798@252			36125	18.0153	0.0263746	MAbPac-09	TreatmentNP01	injrep03	biorep03	techrep02	767498	58230
9038026	36125	26.846	28.07	27.458	Q03591	Complement factor H-related protein 1	SSVGGEATFCDFPKINHGILYDEEKYKPFSQVPTGEVFYYSCEYNFVSPSKSFWTRITCTEEGWSPTPKCLRLCFFPFVENGHSESSGQTHLEGDTVQIICNTGYRLQNNENNISCVERGWSTPPKCRSTDTSCVNPPTVQNAYILSRQMSKYPSGERVRYECRSPYEMFGDEEVMCLNGNWTEPPQCKDSTGKCGPPPPIDNGDITSFPLSVYAPASSVEYQCQNLYQLEGNKRITCRNGQWSEPPKCLHPCVISREIMENYNIALRWTAKQKLYLRTGESAEFVCKRGYRLSSRSHTLRTTCWDGKLEYPTCAKR	3744	4013	PSI-MOD:798@41|PSI-MOD:798@58|PSI-MOD:798@252			36125	18.0153	0.0263746	MAbPac-09	TreatmentNP01	injrep03	biorep03	techrep03	76909	9266
9038026	36125	28.114	28.114	28.114	Q03591	Complement factor H-related protein 1	SSVGGEATFCDFPKINHGILYDEEKYKPFSQVPTGEVFYYSCEYNFVSPSKSFWTRITCTEEGWSPTPKCLRLCFFPFVENGHSESSGQTHLEGDTVQIICNTGYRLQNNENNISCVERGWSTPPKCRSTDTSCVNPPTVQNAYILSRQMSKYPSGERVRYECRSPYEMFGDEEVMCLNGNWTEPPQCKDSTGKCGPPPPIDNGDITSFPLSVYAPASSVEYQCQNLYQLEGNKRITCRNGQWSEPPKCLHPCVISREIMENYNIALRWTAKQKLYLRTGESAEFVCKRGYRLSSRSHTLRTTCWDGKLEYPTCAKR	3744	4013	PSI-MOD:798@41|PSI-MOD:798@58|PSI-MOD:798@252			36125	18.0153	0.0263746	MAbPac-09	TreatmentNP02	injrep01	biorep03	techrep01	12916	3042
9038026	36125	29.451	29.451	29.451	Q03591	Complement factor H-related protein 1	SSVGGEATFCDFPKINHGILYDEEKYKPFSQVPTGEVFYYSCEYNFVSPSKSFWTRITCTEEGWSPTPKCLRLCFFPFVENGHSESSGQTHLEGDTVQIICNTGYRLQNNENNISCVERGWSTPPKCRSTDTSCVNPPTVQNAYILSRQMSKYPSGERVRYECRSPYEMFGDEEVMCLNGNWTEPPQCKDSTGKCGPPPPIDNGDITSFPLSVYAPASSVEYQCQNLYQLEGNKRITCRNGQWSEPPKCLHPCVISREIMENYNIALRWTAKQKLYLRTGESAEFVCKRGYRLSSRSHTLRTTCWDGKLEYPTCAKR	3744	4013	PSI-MOD:798@41|PSI-MOD:798@58|PSI-MOD:798@252			36125	18.0153	0.0263746	MAbPac-09	TreatmentNP02	injrep01	biorep03	techrep02	43406	6017
9038026	36125	21.451	25.584	23.352	Q03591	Complement factor H-related protein 1	SSVGGEATFCDFPKINHGILYDEEKYKPFSQVPTGEVFYYSCEYNFVSPSKSFWTRITCTEEGWSPTPKCLRLCFFPFVENGHSESSGQTHLEGDTVQIICNTGYRLQNNENNISCVERGWSTPPKCRSTDTSCVNPPTVQNAYILSRQMSKYPSGERVRYECRSPYEMFGDEEVMCLNGNWTEPPQCKDSTGKCGPPPPIDNGDITSFPLSVYAPASSVEYQCQNLYQLEGNKRITCRNGQWSEPPKCLHPCVISREIMENYNIALRWTAKQKLYLRTGESAEFVCKRGYRLSSRSHTLRTTCWDGKLEYPTCAKR	3744	4013	PSI-MOD:798@41|PSI-MOD:798@58|PSI-MOD:798@252			36125	18.0153	0.0263746	MAbPac-09	TreatmentNP02	injrep01	biorep03	techrep03	40281	5834
9038026	36125	29.849	29.849	29.849	Q03591	Complement factor H-related protein 1	SSVGGEATFCDFPKINHGILYDEEKYKPFSQVPTGEVFYYSCEYNFVSPSKSFWTRITCTEEGWSPTPKCLRLCFFPFVENGHSESSGQTHLEGDTVQIICNTGYRLQNNENNISCVERGWSTPPKCRSTDTSCVNPPTVQNAYILSRQMSKYPSGERVRYECRSPYEMFGDEEVMCLNGNWTEPPQCKDSTGKCGPPPPIDNGDITSFPLSVYAPASSVEYQCQNLYQLEGNKRITCRNGQWSEPPKCLHPCVISREIMENYNIALRWTAKQKLYLRTGESAEFVCKRGYRLSSRSHTLRTTCWDGKLEYPTCAKR	3744	4013	PSI-MOD:798@41|PSI-MOD:798@58|PSI-MOD:798@252			36125	18.0153	0.0263746	MAbPac-09	TreatmentNP02	injrep02	biorep03	techrep01	19431	4733
9038026	36125	27.621	27.621	27.621	Q03591	Complement factor H-related protein 1	SSVGGEATFCDFPKINHGILYDEEKYKPFSQVPTGEVFYYSCEYNFVSPSKSFWTRITCTEEGWSPTPKCLRLCFFPFVENGHSESSGQTHLEGDTVQIICNTGYRLQNNENNISCVERGWSTPPKCRSTDTSCVNPPTVQNAYILSRQMSKYPSGERVRYECRSPYEMFGDEEVMCLNGNWTEPPQCKDSTGKCGPPPPIDNGDITSFPLSVYAPASSVEYQCQNLYQLEGNKRITCRNGQWSEPPKCLHPCVISREIMENYNIALRWTAKQKLYLRTGESAEFVCKRGYRLSSRSHTLRTTCWDGKLEYPTCAKR	3744	4013	PSI-MOD:798@41|PSI-MOD:798@58|PSI-MOD:798@252			36125	18.0153	0.0263746	MAbPac-09	TreatmentNP02	injrep02	biorep03	techrep02	56080	8004
9038026	36125	25.431	25.431	25.431	Q03591	Complement factor H-related protein 1	SSVGGEATFCDFPKINHGILYDEEKYKPFSQVPTGEVFYYSCEYNFVSPSKSFWTRITCTEEGWSPTPKCLRLCFFPFVENGHSESSGQTHLEGDTVQIICNTGYRLQNNENNISCVERGWSTPPKCRSTDTSCVNPPTVQNAYILSRQMSKYPSGERVRYECRSPYEMFGDEEVMCLNGNWTEPPQCKDSTGKCGPPPPIDNGDITSFPLSVYAPASSVEYQCQNLYQLEGNKRITCRNGQWSEPPKCLHPCVISREIMENYNIALRWTAKQKLYLRTGESAEFVCKRGYRLSSRSHTLRTTCWDGKLEYPTCAKR	3744	4013	PSI-MOD:798@41|PSI-MOD:798@58|PSI-MOD:798@252			36125	18.0153	0.0263746	MAbPac-09	TreatmentNP02	injrep02	biorep03	techrep03	20303	3027
9038026	36125	26.513	31.846	29.1713	Q03591	Complement factor H-related protein 1	SSVGGEATFCDFPKINHGILYDEEKYKPFSQVPTGEVFYYSCEYNFVSPSKSFWTRITCTEEGWSPTPKCLRLCFFPFVENGHSESSGQTHLEGDTVQIICNTGYRLQNNENNISCVERGWSTPPKCRSTDTSCVNPPTVQNAYILSRQMSKYPSGERVRYECRSPYEMFGDEEVMCLNGNWTEPPQCKDSTGKCGPPPPIDNGDITSFPLSVYAPASSVEYQCQNLYQLEGNKRITCRNGQWSEPPKCLHPCVISREIMENYNIALRWTAKQKLYLRTGESAEFVCKRGYRLSSRSHTLRTTCWDGKLEYPTCAKR	3744	4013	PSI-MOD:798@41|PSI-MOD:798@58|PSI-MOD:798@252			36125	18.0153	0.0263746	MAbPac-09	TreatmentNP02	injrep03	biorep03	techrep02	156104	20524
9038026	36125	23.401	30.4	26.1985	Q03591	Complement factor H-related protein 1	SSVGGEATFCDFPKINHGILYDEEKYKPFSQVPTGEVFYYSCEYNFVSPSKSFWTRITCTEEGWSPTPKCLRLCFFPFVENGHSESSGQTHLEGDTVQIICNTGYRLQNNENNISCVERGWSTPPKCRSTDTSCVNPPTVQNAYILSRQMSKYPSGERVRYECRSPYEMFGDEEVMCLNGNWTEPPQCKDSTGKCGPPPPIDNGDITSFPLSVYAPASSVEYQCQNLYQLEGNKRITCRNGQWSEPPKCLHPCVISREIMENYNIALRWTAKQKLYLRTGESAEFVCKRGYRLSSRSHTLRTTCWDGKLEYPTCAKR	3744	4013	PSI-MOD:798@41|PSI-MOD:798@58|PSI-MOD:798@252			36125	18.0153	0.0263746	MAbPac-09	TreatmentNP02	injrep03	biorep03	techrep03	88432	12768
9038026	36125	17.606	28.465	22.0201	Q03591	Complement factor H-related protein 1	SSVGGEATFCDFPKINHGILYDEEKYKPFSQVPTGEVFYYSCEYNFVSPSKSFWTRITCTEEGWSPTPKCLRLCFFPFVENGHSESSGQTHLEGDTVQIICNTGYRLQNNENNISCVERGWSTPPKCRSTDTSCVNPPTVQNAYILSRQMSKYPSGERVRYECRSPYEMFGDEEVMCLNGNWTEPPQCKDSTGKCGPPPPIDNGDITSFPLSVYAPASSVEYQCQNLYQLEGNKRITCRNGQWSEPPKCLHPCVISREIMENYNIALRWTAKQKLYLRTGESAEFVCKRGYRLSSRSHTLRTTCWDGKLEYPTCAKR	3744	4013	PSI-MOD:798@41|PSI-MOD:798@58|PSI-MOD:798@252			36125	18.0153	0.0263746	MAbPac-09	TreatmentNP12	injrep01	biorep03	techrep04	543141	28968
9038026	36125	16.68	31.985	24.3457	Q03591	Complement factor H-related protein 1	SSVGGEATFCDFPKINHGILYDEEKYKPFSQVPTGEVFYYSCEYNFVSPSKSFWTRITCTEEGWSPTPKCLRLCFFPFVENGHSESSGQTHLEGDTVQIICNTGYRLQNNENNISCVERGWSTPPKCRSTDTSCVNPPTVQNAYILSRQMSKYPSGERVRYECRSPYEMFGDEEVMCLNGNWTEPPQCKDSTGKCGPPPPIDNGDITSFPLSVYAPASSVEYQCQNLYQLEGNKRITCRNGQWSEPPKCLHPCVISREIMENYNIALRWTAKQKLYLRTGESAEFVCKRGYRLSSRSHTLRTTCWDGKLEYPTCAKR	3744	4013	PSI-MOD:798@41|PSI-MOD:798@58|PSI-MOD:798@252			36125	18.0153	0.0263746	MAbPac-09	TreatmentNP12	injrep02	biorep03	techrep04	890851	48712
9038026	36125	19.327	30.035	23.6148	Q03591	Complement factor H-related protein 1	SSVGGEATFCDFPKINHGILYDEEKYKPFSQVPTGEVFYYSCEYNFVSPSKSFWTRITCTEEGWSPTPKCLRLCFFPFVENGHSESSGQTHLEGDTVQIICNTGYRLQNNENNISCVERGWSTPPKCRSTDTSCVNPPTVQNAYILSRQMSKYPSGERVRYECRSPYEMFGDEEVMCLNGNWTEPPQCKDSTGKCGPPPPIDNGDITSFPLSVYAPASSVEYQCQNLYQLEGNKRITCRNGQWSEPPKCLHPCVISREIMENYNIALRWTAKQKLYLRTGESAEFVCKRGYRLSSRSHTLRTTCWDGKLEYPTCAKR	3744	4013	PSI-MOD:798@41|PSI-MOD:798@58|PSI-MOD:798@252			36125	18.0153	0.0263746	MAbPac-09	TreatmentNP12	injrep03	biorep03	techrep04	720173	41888
9038026	36125	24.37	31.912	27.3123	Q03591	Complement factor H-related protein 1	SSVGGEATFCDFPKINHGILYDEEKYKPFSQVPTGEVFYYSCEYNFVSPSKSFWTRITCTEEGWSPTPKCLRLCFFPFVENGHSESSGQTHLEGDTVQIICNTGYRLQNNENNISCVERGWSTPPKCRSTDTSCVNPPTVQNAYILSRQMSKYPSGERVRYECRSPYEMFGDEEVMCLNGNWTEPPQCKDSTGKCGPPPPIDNGDITSFPLSVYAPASSVEYQCQNLYQLEGNKRITCRNGQWSEPPKCLHPCVISREIMENYNIALRWTAKQKLYLRTGESAEFVCKRGYRLSSRSHTLRTTCWDGKLEYPTCAKR	3744	4013	PSI-MOD:798@41|PSI-MOD:798@58|PSI-MOD:798@252			36125	18.0153	0.0263746	MAbPac-09	TreatmentNP00	injrep01	biorep02	techrep01	2568410	155153
9038026	36125	18.173	29.928	23.1318	Q03591	Complement factor H-related protein 1	SSVGGEATFCDFPKINHGILYDEEKYKPFSQVPTGEVFYYSCEYNFVSPSKSFWTRITCTEEGWSPTPKCLRLCFFPFVENGHSESSGQTHLEGDTVQIICNTGYRLQNNENNISCVERGWSTPPKCRSTDTSCVNPPTVQNAYILSRQMSKYPSGERVRYECRSPYEMFGDEEVMCLNGNWTEPPQCKDSTGKCGPPPPIDNGDITSFPLSVYAPASSVEYQCQNLYQLEGNKRITCRNGQWSEPPKCLHPCVISREIMENYNIALRWTAKQKLYLRTGESAEFVCKRGYRLSSRSHTLRTTCWDGKLEYPTCAKR	3744	4013	PSI-MOD:798@41|PSI-MOD:798@58|PSI-MOD:798@252			36125	18.0153	0.0263746	MAbPac-09	TreatmentNP00	injrep01	biorep02	techrep02	479982	30109
9038026	36125	20.701	31.458	27.0168	Q03591	Complement factor H-related protein 1	SSVGGEATFCDFPKINHGILYDEEKYKPFSQVPTGEVFYYSCEYNFVSPSKSFWTRITCTEEGWSPTPKCLRLCFFPFVENGHSESSGQTHLEGDTVQIICNTGYRLQNNENNISCVERGWSTPPKCRSTDTSCVNPPTVQNAYILSRQMSKYPSGERVRYECRSPYEMFGDEEVMCLNGNWTEPPQCKDSTGKCGPPPPIDNGDITSFPLSVYAPASSVEYQCQNLYQLEGNKRITCRNGQWSEPPKCLHPCVISREIMENYNIALRWTAKQKLYLRTGESAEFVCKRGYRLSSRSHTLRTTCWDGKLEYPTCAKR	3744	4013	PSI-MOD:798@41|PSI-MOD:798@58|PSI-MOD:798@252			36125	18.0153	0.0263746	MAbPac-09	TreatmentNP00	injrep01	biorep02	techrep03	784316	59791
9038026	36125	21.406	29.315	25.2002	Q03591	Complement factor H-related protein 1	SSVGGEATFCDFPKINHGILYDEEKYKPFSQVPTGEVFYYSCEYNFVSPSKSFWTRITCTEEGWSPTPKCLRLCFFPFVENGHSESSGQTHLEGDTVQIICNTGYRLQNNENNISCVERGWSTPPKCRSTDTSCVNPPTVQNAYILSRQMSKYPSGERVRYECRSPYEMFGDEEVMCLNGNWTEPPQCKDSTGKCGPPPPIDNGDITSFPLSVYAPASSVEYQCQNLYQLEGNKRITCRNGQWSEPPKCLHPCVISREIMENYNIALRWTAKQKLYLRTGESAEFVCKRGYRLSSRSHTLRTTCWDGKLEYPTCAKR	3744	4013	PSI-MOD:798@41|PSI-MOD:798@58|PSI-MOD:798@252			36125	18.0153	0.0263746	MAbPac-09	TreatmentNP00	injrep02	biorep02	techrep01	898832	56786
9038026	36125	16.379	31.558	23.6276	Q03591	Complement factor H-related protein 1	SSVGGEATFCDFPKINHGILYDEEKYKPFSQVPTGEVFYYSCEYNFVSPSKSFWTRITCTEEGWSPTPKCLRLCFFPFVENGHSESSGQTHLEGDTVQIICNTGYRLQNNENNISCVERGWSTPPKCRSTDTSCVNPPTVQNAYILSRQMSKYPSGERVRYECRSPYEMFGDEEVMCLNGNWTEPPQCKDSTGKCGPPPPIDNGDITSFPLSVYAPASSVEYQCQNLYQLEGNKRITCRNGQWSEPPKCLHPCVISREIMENYNIALRWTAKQKLYLRTGESAEFVCKRGYRLSSRSHTLRTTCWDGKLEYPTCAKR	3744	4013	PSI-MOD:798@41|PSI-MOD:798@58|PSI-MOD:798@252			36125	18.0153	0.0263746	MAbPac-09	TreatmentNP00	injrep02	biorep02	techrep02	2567607	167089
9038026	36125	18.621	30.741	25.7047	Q03591	Complement factor H-related protein 1	SSVGGEATFCDFPKINHGILYDEEKYKPFSQVPTGEVFYYSCEYNFVSPSKSFWTRITCTEEGWSPTPKCLRLCFFPFVENGHSESSGQTHLEGDTVQIICNTGYRLQNNENNISCVERGWSTPPKCRSTDTSCVNPPTVQNAYILSRQMSKYPSGERVRYECRSPYEMFGDEEVMCLNGNWTEPPQCKDSTGKCGPPPPIDNGDITSFPLSVYAPASSVEYQCQNLYQLEGNKRITCRNGQWSEPPKCLHPCVISREIMENYNIALRWTAKQKLYLRTGESAEFVCKRGYRLSSRSHTLRTTCWDGKLEYPTCAKR	3744	4013	PSI-MOD:798@41|PSI-MOD:798@58|PSI-MOD:798@252			36125	18.0153	0.0263746	MAbPac-09	TreatmentNP00	injrep02	biorep02	techrep03	2252859	182234
9038026	36125	19.285	29.683	25.6694	Q03591	Complement factor H-related protein 1	SSVGGEATFCDFPKINHGILYDEEKYKPFSQVPTGEVFYYSCEYNFVSPSKSFWTRITCTEEGWSPTPKCLRLCFFPFVENGHSESSGQTHLEGDTVQIICNTGYRLQNNENNISCVERGWSTPPKCRSTDTSCVNPPTVQNAYILSRQMSKYPSGERVRYECRSPYEMFGDEEVMCLNGNWTEPPQCKDSTGKCGPPPPIDNGDITSFPLSVYAPASSVEYQCQNLYQLEGNKRITCRNGQWSEPPKCLHPCVISREIMENYNIALRWTAKQKLYLRTGESAEFVCKRGYRLSSRSHTLRTTCWDGKLEYPTCAKR	3744	4013	PSI-MOD:798@41|PSI-MOD:798@58|PSI-MOD:798@252			36125	18.0153	0.0263746	MAbPac-09	TreatmentNP00	injrep03	biorep02	techrep01	1572719	103871
9038026	36125	19.106	23.009	21.8398	Q03591	Complement factor H-related protein 1	SSVGGEATFCDFPKINHGILYDEEKYKPFSQVPTGEVFYYSCEYNFVSPSKSFWTRITCTEEGWSPTPKCLRLCFFPFVENGHSESSGQTHLEGDTVQIICNTGYRLQNNENNISCVERGWSTPPKCRSTDTSCVNPPTVQNAYILSRQMSKYPSGERVRYECRSPYEMFGDEEVMCLNGNWTEPPQCKDSTGKCGPPPPIDNGDITSFPLSVYAPASSVEYQCQNLYQLEGNKRITCRNGQWSEPPKCLHPCVISREIMENYNIALRWTAKQKLYLRTGESAEFVCKRGYRLSSRSHTLRTTCWDGKLEYPTCAKR	3744	4013	PSI-MOD:798@41|PSI-MOD:798@58|PSI-MOD:798@252			36125	18.0153	0.0263746	MAbPac-09	TreatmentNP00	injrep03	biorep02	techrep02	266075	17953
9038026	36125	16.583	31.411	23.4437	Q03591	Complement factor H-related protein 1	SSVGGEATFCDFPKINHGILYDEEKYKPFSQVPTGEVFYYSCEYNFVSPSKSFWTRITCTEEGWSPTPKCLRLCFFPFVENGHSESSGQTHLEGDTVQIICNTGYRLQNNENNISCVERGWSTPPKCRSTDTSCVNPPTVQNAYILSRQMSKYPSGERVRYECRSPYEMFGDEEVMCLNGNWTEPPQCKDSTGKCGPPPPIDNGDITSFPLSVYAPASSVEYQCQNLYQLEGNKRITCRNGQWSEPPKCLHPCVISREIMENYNIALRWTAKQKLYLRTGESAEFVCKRGYRLSSRSHTLRTTCWDGKLEYPTCAKR	3744	4013	PSI-MOD:798@41|PSI-MOD:798@58|PSI-MOD:798@252			36125	18.0153	0.0263746	MAbPac-09	TreatmentNP00	injrep03	biorep02	techrep03	1041097	89700
9038026	36125	22.341	30.182	26.2615	Q03591	Complement factor H-related protein 1	SSVGGEATFCDFPKINHGILYDEEKYKPFSQVPTGEVFYYSCEYNFVSPSKSFWTRITCTEEGWSPTPKCLRLCFFPFVENGHSESSGQTHLEGDTVQIICNTGYRLQNNENNISCVERGWSTPPKCRSTDTSCVNPPTVQNAYILSRQMSKYPSGERVRYECRSPYEMFGDEEVMCLNGNWTEPPQCKDSTGKCGPPPPIDNGDITSFPLSVYAPASSVEYQCQNLYQLEGNKRITCRNGQWSEPPKCLHPCVISREIMENYNIALRWTAKQKLYLRTGESAEFVCKRGYRLSSRSHTLRTTCWDGKLEYPTCAKR	3744	4013	PSI-MOD:798@41|PSI-MOD:798@58|PSI-MOD:798@252			36125	18.0153	0.0263746	MAbPac-09	TreatmentNP01	injrep01	biorep02	techrep01	136337	7098
9038026	36125	18.602	25.714	23.5313	Q03591	Complement factor H-related protein 1	SSVGGEATFCDFPKINHGILYDEEKYKPFSQVPTGEVFYYSCEYNFVSPSKSFWTRITCTEEGWSPTPKCLRLCFFPFVENGHSESSGQTHLEGDTVQIICNTGYRLQNNENNISCVERGWSTPPKCRSTDTSCVNPPTVQNAYILSRQMSKYPSGERVRYECRSPYEMFGDEEVMCLNGNWTEPPQCKDSTGKCGPPPPIDNGDITSFPLSVYAPASSVEYQCQNLYQLEGNKRITCRNGQWSEPPKCLHPCVISREIMENYNIALRWTAKQKLYLRTGESAEFVCKRGYRLSSRSHTLRTTCWDGKLEYPTCAKR	3744	4013	PSI-MOD:798@41|PSI-MOD:798@58|PSI-MOD:798@252			36125	18.0153	0.0263746	MAbPac-09	TreatmentNP01	injrep01	biorep02	techrep02	212681	11597
9038026	36125	16.842	31.183	26.1033	Q03591	Complement factor H-related protein 1	SSVGGEATFCDFPKINHGILYDEEKYKPFSQVPTGEVFYYSCEYNFVSPSKSFWTRITCTEEGWSPTPKCLRLCFFPFVENGHSESSGQTHLEGDTVQIICNTGYRLQNNENNISCVERGWSTPPKCRSTDTSCVNPPTVQNAYILSRQMSKYPSGERVRYECRSPYEMFGDEEVMCLNGNWTEPPQCKDSTGKCGPPPPIDNGDITSFPLSVYAPASSVEYQCQNLYQLEGNKRITCRNGQWSEPPKCLHPCVISREIMENYNIALRWTAKQKLYLRTGESAEFVCKRGYRLSSRSHTLRTTCWDGKLEYPTCAKR	3744	4013	PSI-MOD:798@41|PSI-MOD:798@58|PSI-MOD:798@252			36125	18.0153	0.0263746	MAbPac-09	TreatmentNP01	injrep01	biorep02	techrep03	542278	30426
9038026	36125	24.932	26.343	25.6375	Q03591	Complement factor H-related protein 1	SSVGGEATFCDFPKINHGILYDEEKYKPFSQVPTGEVFYYSCEYNFVSPSKSFWTRITCTEEGWSPTPKCLRLCFFPFVENGHSESSGQTHLEGDTVQIICNTGYRLQNNENNISCVERGWSTPPKCRSTDTSCVNPPTVQNAYILSRQMSKYPSGERVRYECRSPYEMFGDEEVMCLNGNWTEPPQCKDSTGKCGPPPPIDNGDITSFPLSVYAPASSVEYQCQNLYQLEGNKRITCRNGQWSEPPKCLHPCVISREIMENYNIALRWTAKQKLYLRTGESAEFVCKRGYRLSSRSHTLRTTCWDGKLEYPTCAKR	3744	4013	PSI-MOD:798@41|PSI-MOD:798@58|PSI-MOD:798@252			36125	18.0153	0.0263746	MAbPac-09	TreatmentNP01	injrep02	biorep02	techrep01	225019	10555
9038026	36125	17.293	23.469	21.691	Q03591	Complement factor H-related protein 1	SSVGGEATFCDFPKINHGILYDEEKYKPFSQVPTGEVFYYSCEYNFVSPSKSFWTRITCTEEGWSPTPKCLRLCFFPFVENGHSESSGQTHLEGDTVQIICNTGYRLQNNENNISCVERGWSTPPKCRSTDTSCVNPPTVQNAYILSRQMSKYPSGERVRYECRSPYEMFGDEEVMCLNGNWTEPPQCKDSTGKCGPPPPIDNGDITSFPLSVYAPASSVEYQCQNLYQLEGNKRITCRNGQWSEPPKCLHPCVISREIMENYNIALRWTAKQKLYLRTGESAEFVCKRGYRLSSRSHTLRTTCWDGKLEYPTCAKR	3744	4013	PSI-MOD:798@41|PSI-MOD:798@58|PSI-MOD:798@252			36125	18.0153	0.0263746	MAbPac-09	TreatmentNP01	injrep02	biorep02	techrep02	359024	15365
9038026	36125	16.962	25.87	21.4165	Q03591	Complement factor H-related protein 1	SSVGGEATFCDFPKINHGILYDEEKYKPFSQVPTGEVFYYSCEYNFVSPSKSFWTRITCTEEGWSPTPKCLRLCFFPFVENGHSESSGQTHLEGDTVQIICNTGYRLQNNENNISCVERGWSTPPKCRSTDTSCVNPPTVQNAYILSRQMSKYPSGERVRYECRSPYEMFGDEEVMCLNGNWTEPPQCKDSTGKCGPPPPIDNGDITSFPLSVYAPASSVEYQCQNLYQLEGNKRITCRNGQWSEPPKCLHPCVISREIMENYNIALRWTAKQKLYLRTGESAEFVCKRGYRLSSRSHTLRTTCWDGKLEYPTCAKR	3744	4013	PSI-MOD:798@41|PSI-MOD:798@58|PSI-MOD:798@252			36125	18.0153	0.0263746	MAbPac-09	TreatmentNP01	injrep02	biorep02	techrep03	244536	14571
9038026	36125	20.798	27.336	25.2772	Q03591	Complement factor H-related protein 1	SSVGGEATFCDFPKINHGILYDEEKYKPFSQVPTGEVFYYSCEYNFVSPSKSFWTRITCTEEGWSPTPKCLRLCFFPFVENGHSESSGQTHLEGDTVQIICNTGYRLQNNENNISCVERGWSTPPKCRSTDTSCVNPPTVQNAYILSRQMSKYPSGERVRYECRSPYEMFGDEEVMCLNGNWTEPPQCKDSTGKCGPPPPIDNGDITSFPLSVYAPASSVEYQCQNLYQLEGNKRITCRNGQWSEPPKCLHPCVISREIMENYNIALRWTAKQKLYLRTGESAEFVCKRGYRLSSRSHTLRTTCWDGKLEYPTCAKR	3744	4013	PSI-MOD:798@41|PSI-MOD:798@58|PSI-MOD:798@252			36125	18.0153	0.0263746	MAbPac-09	TreatmentNP01	injrep03	biorep02	techrep01	515352	24676
9038026	36125	19.811	31.463	24.2483	Q03591	Complement factor H-related protein 1	SSVGGEATFCDFPKINHGILYDEEKYKPFSQVPTGEVFYYSCEYNFVSPSKSFWTRITCTEEGWSPTPKCLRLCFFPFVENGHSESSGQTHLEGDTVQIICNTGYRLQNNENNISCVERGWSTPPKCRSTDTSCVNPPTVQNAYILSRQMSKYPSGERVRYECRSPYEMFGDEEVMCLNGNWTEPPQCKDSTGKCGPPPPIDNGDITSFPLSVYAPASSVEYQCQNLYQLEGNKRITCRNGQWSEPPKCLHPCVISREIMENYNIALRWTAKQKLYLRTGESAEFVCKRGYRLSSRSHTLRTTCWDGKLEYPTCAKR	3744	4013	PSI-MOD:798@41|PSI-MOD:798@58|PSI-MOD:798@252			36125	18.0153	0.0263746	MAbPac-09	TreatmentNP01	injrep03	biorep02	techrep02	661999	28370
9038026	36125	20.823	31.892	26.4958	Q03591	Complement factor H-related protein 1	SSVGGEATFCDFPKINHGILYDEEKYKPFSQVPTGEVFYYSCEYNFVSPSKSFWTRITCTEEGWSPTPKCLRLCFFPFVENGHSESSGQTHLEGDTVQIICNTGYRLQNNENNISCVERGWSTPPKCRSTDTSCVNPPTVQNAYILSRQMSKYPSGERVRYECRSPYEMFGDEEVMCLNGNWTEPPQCKDSTGKCGPPPPIDNGDITSFPLSVYAPASSVEYQCQNLYQLEGNKRITCRNGQWSEPPKCLHPCVISREIMENYNIALRWTAKQKLYLRTGESAEFVCKRGYRLSSRSHTLRTTCWDGKLEYPTCAKR	3744	4013	PSI-MOD:798@41|PSI-MOD:798@58|PSI-MOD:798@252			36125	18.0153	0.0263746	MAbPac-09	TreatmentNP01	injrep03	biorep02	techrep03	407587	25236
9038026	36125	20.206	26.748	22.6006	Q03591	Complement factor H-related protein 1	SSVGGEATFCDFPKINHGILYDEEKYKPFSQVPTGEVFYYSCEYNFVSPSKSFWTRITCTEEGWSPTPKCLRLCFFPFVENGHSESSGQTHLEGDTVQIICNTGYRLQNNENNISCVERGWSTPPKCRSTDTSCVNPPTVQNAYILSRQMSKYPSGERVRYECRSPYEMFGDEEVMCLNGNWTEPPQCKDSTGKCGPPPPIDNGDITSFPLSVYAPASSVEYQCQNLYQLEGNKRITCRNGQWSEPPKCLHPCVISREIMENYNIALRWTAKQKLYLRTGESAEFVCKRGYRLSSRSHTLRTTCWDGKLEYPTCAKR	3744	4013	PSI-MOD:798@41|PSI-MOD:798@58|PSI-MOD:798@252			36125	18.0153	0.0263746	MAbPac-09	TreatmentNP02	injrep01	biorep02	techrep01	33384	5824
9038026	36125	25.276	30.401	27.8385	Q03591	Complement factor H-related protein 1	SSVGGEATFCDFPKINHGILYDEEKYKPFSQVPTGEVFYYSCEYNFVSPSKSFWTRITCTEEGWSPTPKCLRLCFFPFVENGHSESSGQTHLEGDTVQIICNTGYRLQNNENNISCVERGWSTPPKCRSTDTSCVNPPTVQNAYILSRQMSKYPSGERVRYECRSPYEMFGDEEVMCLNGNWTEPPQCKDSTGKCGPPPPIDNGDITSFPLSVYAPASSVEYQCQNLYQLEGNKRITCRNGQWSEPPKCLHPCVISREIMENYNIALRWTAKQKLYLRTGESAEFVCKRGYRLSSRSHTLRTTCWDGKLEYPTCAKR	3744	4013	PSI-MOD:798@41|PSI-MOD:798@58|PSI-MOD:798@252			36125	18.0153	0.0263746	MAbPac-09	TreatmentNP02	injrep01	biorep02	techrep02	50074	6153
9038026	36125	29.357	29.421	29.389	Q03591	Complement factor H-related protein 1	SSVGGEATFCDFPKINHGILYDEEKYKPFSQVPTGEVFYYSCEYNFVSPSKSFWTRITCTEEGWSPTPKCLRLCFFPFVENGHSESSGQTHLEGDTVQIICNTGYRLQNNENNISCVERGWSTPPKCRSTDTSCVNPPTVQNAYILSRQMSKYPSGERVRYECRSPYEMFGDEEVMCLNGNWTEPPQCKDSTGKCGPPPPIDNGDITSFPLSVYAPASSVEYQCQNLYQLEGNKRITCRNGQWSEPPKCLHPCVISREIMENYNIALRWTAKQKLYLRTGESAEFVCKRGYRLSSRSHTLRTTCWDGKLEYPTCAKR	3744	4013	PSI-MOD:798@41|PSI-MOD:798@58|PSI-MOD:798@252			36125	18.0153	0.0263746	MAbPac-09	TreatmentNP02	injrep01	biorep02	techrep03	75813	9028
9038026	36125	22.267	24.338	23.1797	Q03591	Complement factor H-related protein 1	SSVGGEATFCDFPKINHGILYDEEKYKPFSQVPTGEVFYYSCEYNFVSPSKSFWTRITCTEEGWSPTPKCLRLCFFPFVENGHSESSGQTHLEGDTVQIICNTGYRLQNNENNISCVERGWSTPPKCRSTDTSCVNPPTVQNAYILSRQMSKYPSGERVRYECRSPYEMFGDEEVMCLNGNWTEPPQCKDSTGKCGPPPPIDNGDITSFPLSVYAPASSVEYQCQNLYQLEGNKRITCRNGQWSEPPKCLHPCVISREIMENYNIALRWTAKQKLYLRTGESAEFVCKRGYRLSSRSHTLRTTCWDGKLEYPTCAKR	3744	4013	PSI-MOD:798@41|PSI-MOD:798@58|PSI-MOD:798@252			36125	18.0153	0.0263746	MAbPac-09	TreatmentNP02	injrep02	biorep02	techrep01	18184	3330
9038026	36125	29.936	31.488	30.4643	Q03591	Complement factor H-related protein 1	SSVGGEATFCDFPKINHGILYDEEKYKPFSQVPTGEVFYYSCEYNFVSPSKSFWTRITCTEEGWSPTPKCLRLCFFPFVENGHSESSGQTHLEGDTVQIICNTGYRLQNNENNISCVERGWSTPPKCRSTDTSCVNPPTVQNAYILSRQMSKYPSGERVRYECRSPYEMFGDEEVMCLNGNWTEPPQCKDSTGKCGPPPPIDNGDITSFPLSVYAPASSVEYQCQNLYQLEGNKRITCRNGQWSEPPKCLHPCVISREIMENYNIALRWTAKQKLYLRTGESAEFVCKRGYRLSSRSHTLRTTCWDGKLEYPTCAKR	3744	4013	PSI-MOD:798@41|PSI-MOD:798@58|PSI-MOD:798@252			36125	18.0153	0.0263746	MAbPac-09	TreatmentNP02	injrep02	biorep02	techrep02	103912	14695
9038026	36125	17.055	29.463	21.6124	Q03591	Complement factor H-related protein 1	SSVGGEATFCDFPKINHGILYDEEKYKPFSQVPTGEVFYYSCEYNFVSPSKSFWTRITCTEEGWSPTPKCLRLCFFPFVENGHSESSGQTHLEGDTVQIICNTGYRLQNNENNISCVERGWSTPPKCRSTDTSCVNPPTVQNAYILSRQMSKYPSGERVRYECRSPYEMFGDEEVMCLNGNWTEPPQCKDSTGKCGPPPPIDNGDITSFPLSVYAPASSVEYQCQNLYQLEGNKRITCRNGQWSEPPKCLHPCVISREIMENYNIALRWTAKQKLYLRTGESAEFVCKRGYRLSSRSHTLRTTCWDGKLEYPTCAKR	3744	4013	PSI-MOD:798@41|PSI-MOD:798@58|PSI-MOD:798@252			36125	18.0153	0.0263746	MAbPac-09	TreatmentNP02	injrep02	biorep02	techrep03	225718	29220
9038026	36125	27.989	28.024	28.0065	Q03591	Complement factor H-related protein 1	SSVGGEATFCDFPKINHGILYDEEKYKPFSQVPTGEVFYYSCEYNFVSPSKSFWTRITCTEEGWSPTPKCLRLCFFPFVENGHSESSGQTHLEGDTVQIICNTGYRLQNNENNISCVERGWSTPPKCRSTDTSCVNPPTVQNAYILSRQMSKYPSGERVRYECRSPYEMFGDEEVMCLNGNWTEPPQCKDSTGKCGPPPPIDNGDITSFPLSVYAPASSVEYQCQNLYQLEGNKRITCRNGQWSEPPKCLHPCVISREIMENYNIALRWTAKQKLYLRTGESAEFVCKRGYRLSSRSHTLRTTCWDGKLEYPTCAKR	3744	4013	PSI-MOD:798@41|PSI-MOD:798@58|PSI-MOD:798@252			36125	18.0153	0.0263746	MAbPac-09	TreatmentNP02	injrep03	biorep02	techrep01	55793	10331
9038026	36125	19.747	27.504	25.3924	Q03591	Complement factor H-related protein 1	SSVGGEATFCDFPKINHGILYDEEKYKPFSQVPTGEVFYYSCEYNFVSPSKSFWTRITCTEEGWSPTPKCLRLCFFPFVENGHSESSGQTHLEGDTVQIICNTGYRLQNNENNISCVERGWSTPPKCRSTDTSCVNPPTVQNAYILSRQMSKYPSGERVRYECRSPYEMFGDEEVMCLNGNWTEPPQCKDSTGKCGPPPPIDNGDITSFPLSVYAPASSVEYQCQNLYQLEGNKRITCRNGQWSEPPKCLHPCVISREIMENYNIALRWTAKQKLYLRTGESAEFVCKRGYRLSSRSHTLRTTCWDGKLEYPTCAKR	3744	4013	PSI-MOD:798@41|PSI-MOD:798@58|PSI-MOD:798@252			36125	18.0153	0.0263746	MAbPac-09	TreatmentNP02	injrep03	biorep02	techrep02	165528	24292
9038026	36125	19.211	28.602	23.174	Q03591	Complement factor H-related protein 1	SSVGGEATFCDFPKINHGILYDEEKYKPFSQVPTGEVFYYSCEYNFVSPSKSFWTRITCTEEGWSPTPKCLRLCFFPFVENGHSESSGQTHLEGDTVQIICNTGYRLQNNENNISCVERGWSTPPKCRSTDTSCVNPPTVQNAYILSRQMSKYPSGERVRYECRSPYEMFGDEEVMCLNGNWTEPPQCKDSTGKCGPPPPIDNGDITSFPLSVYAPASSVEYQCQNLYQLEGNKRITCRNGQWSEPPKCLHPCVISREIMENYNIALRWTAKQKLYLRTGESAEFVCKRGYRLSSRSHTLRTTCWDGKLEYPTCAKR	3744	4013	PSI-MOD:798@41|PSI-MOD:798@58|PSI-MOD:798@252			36125	18.0153	0.0263746	MAbPac-09	TreatmentNP02	injrep03	biorep02	techrep03	79055	10590
9038026	36125	17.39	31.63	26.7431	Q03591	Complement factor H-related protein 1	SSVGGEATFCDFPKINHGILYDEEKYKPFSQVPTGEVFYYSCEYNFVSPSKSFWTRITCTEEGWSPTPKCLRLCFFPFVENGHSESSGQTHLEGDTVQIICNTGYRLQNNENNISCVERGWSTPPKCRSTDTSCVNPPTVQNAYILSRQMSKYPSGERVRYECRSPYEMFGDEEVMCLNGNWTEPPQCKDSTGKCGPPPPIDNGDITSFPLSVYAPASSVEYQCQNLYQLEGNKRITCRNGQWSEPPKCLHPCVISREIMENYNIALRWTAKQKLYLRTGESAEFVCKRGYRLSSRSHTLRTTCWDGKLEYPTCAKR	3744	4013	PSI-MOD:798@41|PSI-MOD:798@58|PSI-MOD:798@252			36125	18.0153	0.0263746	MAbPac-10	TreatmentNP00	injrep01	biorep01	techrep01	826676	151908
9038026	36125	18.15	30.784	27.4828	Q03591	Complement factor H-related protein 1	SSVGGEATFCDFPKINHGILYDEEKYKPFSQVPTGEVFYYSCEYNFVSPSKSFWTRITCTEEGWSPTPKCLRLCFFPFVENGHSESSGQTHLEGDTVQIICNTGYRLQNNENNISCVERGWSTPPKCRSTDTSCVNPPTVQNAYILSRQMSKYPSGERVRYECRSPYEMFGDEEVMCLNGNWTEPPQCKDSTGKCGPPPPIDNGDITSFPLSVYAPASSVEYQCQNLYQLEGNKRITCRNGQWSEPPKCLHPCVISREIMENYNIALRWTAKQKLYLRTGESAEFVCKRGYRLSSRSHTLRTTCWDGKLEYPTCAKR	3744	4013	PSI-MOD:798@41|PSI-MOD:798@58|PSI-MOD:798@252			36125	18.0153	0.0263746	MAbPac-10	TreatmentNP00	injrep01	biorep01	techrep02	170524	63587
9038026	36125	16.626	31.702	26.1286	Q03591	Complement factor H-related protein 1	SSVGGEATFCDFPKINHGILYDEEKYKPFSQVPTGEVFYYSCEYNFVSPSKSFWTRITCTEEGWSPTPKCLRLCFFPFVENGHSESSGQTHLEGDTVQIICNTGYRLQNNENNISCVERGWSTPPKCRSTDTSCVNPPTVQNAYILSRQMSKYPSGERVRYECRSPYEMFGDEEVMCLNGNWTEPPQCKDSTGKCGPPPPIDNGDITSFPLSVYAPASSVEYQCQNLYQLEGNKRITCRNGQWSEPPKCLHPCVISREIMENYNIALRWTAKQKLYLRTGESAEFVCKRGYRLSSRSHTLRTTCWDGKLEYPTCAKR	3744	4013	PSI-MOD:798@41|PSI-MOD:798@58|PSI-MOD:798@252			36125	18.0153	0.0263746	MAbPac-10	TreatmentNP00	injrep01	biorep01	techrep03	396235	139988
9038026	36125	20.466	30.304	24.5952	Q03591	Complement factor H-related protein 1	SSVGGEATFCDFPKINHGILYDEEKYKPFSQVPTGEVFYYSCEYNFVSPSKSFWTRITCTEEGWSPTPKCLRLCFFPFVENGHSESSGQTHLEGDTVQIICNTGYRLQNNENNISCVERGWSTPPKCRSTDTSCVNPPTVQNAYILSRQMSKYPSGERVRYECRSPYEMFGDEEVMCLNGNWTEPPQCKDSTGKCGPPPPIDNGDITSFPLSVYAPASSVEYQCQNLYQLEGNKRITCRNGQWSEPPKCLHPCVISREIMENYNIALRWTAKQKLYLRTGESAEFVCKRGYRLSSRSHTLRTTCWDGKLEYPTCAKR	3744	4013	PSI-MOD:798@41|PSI-MOD:798@58|PSI-MOD:798@252			36125	18.0153	0.0263746	MAbPac-10	TreatmentNP00	injrep02	biorep01	techrep01	143149	29699
9038026	36125	31.469	31.542	31.507	Q03591	Complement factor H-related protein 1	SSVGGEATFCDFPKINHGILYDEEKYKPFSQVPTGEVFYYSCEYNFVSPSKSFWTRITCTEEGWSPTPKCLRLCFFPFVENGHSESSGQTHLEGDTVQIICNTGYRLQNNENNISCVERGWSTPPKCRSTDTSCVNPPTVQNAYILSRQMSKYPSGERVRYECRSPYEMFGDEEVMCLNGNWTEPPQCKDSTGKCGPPPPIDNGDITSFPLSVYAPASSVEYQCQNLYQLEGNKRITCRNGQWSEPPKCLHPCVISREIMENYNIALRWTAKQKLYLRTGESAEFVCKRGYRLSSRSHTLRTTCWDGKLEYPTCAKR	3744	4013	PSI-MOD:798@41|PSI-MOD:798@58|PSI-MOD:798@252			36125	18.0153	0.0263746	MAbPac-10	TreatmentNP00	injrep02	biorep01	techrep02	117250	58528
9038026	36125	22.224	31.306	27.2017	Q03591	Complement factor H-related protein 1	SSVGGEATFCDFPKINHGILYDEEKYKPFSQVPTGEVFYYSCEYNFVSPSKSFWTRITCTEEGWSPTPKCLRLCFFPFVENGHSESSGQTHLEGDTVQIICNTGYRLQNNENNISCVERGWSTPPKCRSTDTSCVNPPTVQNAYILSRQMSKYPSGERVRYECRSPYEMFGDEEVMCLNGNWTEPPQCKDSTGKCGPPPPIDNGDITSFPLSVYAPASSVEYQCQNLYQLEGNKRITCRNGQWSEPPKCLHPCVISREIMENYNIALRWTAKQKLYLRTGESAEFVCKRGYRLSSRSHTLRTTCWDGKLEYPTCAKR	3744	4013	PSI-MOD:798@41|PSI-MOD:798@58|PSI-MOD:798@252			36125	18.0153	0.0263746	MAbPac-10	TreatmentNP00	injrep02	biorep01	techrep03	447820	247009
9038026	36125	26.53	31.991	30.1781	Q03591	Complement factor H-related protein 1	SSVGGEATFCDFPKINHGILYDEEKYKPFSQVPTGEVFYYSCEYNFVSPSKSFWTRITCTEEGWSPTPKCLRLCFFPFVENGHSESSGQTHLEGDTVQIICNTGYRLQNNENNISCVERGWSTPPKCRSTDTSCVNPPTVQNAYILSRQMSKYPSGERVRYECRSPYEMFGDEEVMCLNGNWTEPPQCKDSTGKCGPPPPIDNGDITSFPLSVYAPASSVEYQCQNLYQLEGNKRITCRNGQWSEPPKCLHPCVISREIMENYNIALRWTAKQKLYLRTGESAEFVCKRGYRLSSRSHTLRTTCWDGKLEYPTCAKR	3744	4013	PSI-MOD:798@41|PSI-MOD:798@58|PSI-MOD:798@252			36125	18.0153	0.0263746	MAbPac-10	TreatmentNP00	injrep03	biorep01	techrep01	370450	117904
9038026	36125	27.385	31.456	29.0236	Q03591	Complement factor H-related protein 1	SSVGGEATFCDFPKINHGILYDEEKYKPFSQVPTGEVFYYSCEYNFVSPSKSFWTRITCTEEGWSPTPKCLRLCFFPFVENGHSESSGQTHLEGDTVQIICNTGYRLQNNENNISCVERGWSTPPKCRSTDTSCVNPPTVQNAYILSRQMSKYPSGERVRYECRSPYEMFGDEEVMCLNGNWTEPPQCKDSTGKCGPPPPIDNGDITSFPLSVYAPASSVEYQCQNLYQLEGNKRITCRNGQWSEPPKCLHPCVISREIMENYNIALRWTAKQKLYLRTGESAEFVCKRGYRLSSRSHTLRTTCWDGKLEYPTCAKR	3744	4013	PSI-MOD:798@41|PSI-MOD:798@58|PSI-MOD:798@252			36125	18.0153	0.0263746	MAbPac-10	TreatmentNP00	injrep03	biorep01	techrep02	115458	54763
9038026	36125	17.964	30.976	23.4486	Q03591	Complement factor H-related protein 1	SSVGGEATFCDFPKINHGILYDEEKYKPFSQVPTGEVFYYSCEYNFVSPSKSFWTRITCTEEGWSPTPKCLRLCFFPFVENGHSESSGQTHLEGDTVQIICNTGYRLQNNENNISCVERGWSTPPKCRSTDTSCVNPPTVQNAYILSRQMSKYPSGERVRYECRSPYEMFGDEEVMCLNGNWTEPPQCKDSTGKCGPPPPIDNGDITSFPLSVYAPASSVEYQCQNLYQLEGNKRITCRNGQWSEPPKCLHPCVISREIMENYNIALRWTAKQKLYLRTGESAEFVCKRGYRLSSRSHTLRTTCWDGKLEYPTCAKR	3744	4013	PSI-MOD:798@41|PSI-MOD:798@58|PSI-MOD:798@252			36125	18.0153	0.0263746	MAbPac-10	TreatmentNP00	injrep03	biorep01	techrep03	644150	482791
9038026	36125	31.703	31.737	31.72	Q03591	Complement factor H-related protein 1	SSVGGEATFCDFPKINHGILYDEEKYKPFSQVPTGEVFYYSCEYNFVSPSKSFWTRITCTEEGWSPTPKCLRLCFFPFVENGHSESSGQTHLEGDTVQIICNTGYRLQNNENNISCVERGWSTPPKCRSTDTSCVNPPTVQNAYILSRQMSKYPSGERVRYECRSPYEMFGDEEVMCLNGNWTEPPQCKDSTGKCGPPPPIDNGDITSFPLSVYAPASSVEYQCQNLYQLEGNKRITCRNGQWSEPPKCLHPCVISREIMENYNIALRWTAKQKLYLRTGESAEFVCKRGYRLSSRSHTLRTTCWDGKLEYPTCAKR	3744	4013	PSI-MOD:798@41|PSI-MOD:798@58|PSI-MOD:798@252			36125	18.0153	0.0263746	MAbPac-10	TreatmentNP01	injrep01	biorep01	techrep01	23952	4857
9038026	36125	31.018	31.018	31.018	Q03591	Complement factor H-related protein 1	SSVGGEATFCDFPKINHGILYDEEKYKPFSQVPTGEVFYYSCEYNFVSPSKSFWTRITCTEEGWSPTPKCLRLCFFPFVENGHSESSGQTHLEGDTVQIICNTGYRLQNNENNISCVERGWSTPPKCRSTDTSCVNPPTVQNAYILSRQMSKYPSGERVRYECRSPYEMFGDEEVMCLNGNWTEPPQCKDSTGKCGPPPPIDNGDITSFPLSVYAPASSVEYQCQNLYQLEGNKRITCRNGQWSEPPKCLHPCVISREIMENYNIALRWTAKQKLYLRTGESAEFVCKRGYRLSSRSHTLRTTCWDGKLEYPTCAKR	3744	4013	PSI-MOD:798@41|PSI-MOD:798@58|PSI-MOD:798@252			36125	18.0153	0.0263746	MAbPac-10	TreatmentNP01	injrep01	biorep01	techrep02	19017	4671
9038026	36125	28.697	29.091	28.894	Q03591	Complement factor H-related protein 1	SSVGGEATFCDFPKINHGILYDEEKYKPFSQVPTGEVFYYSCEYNFVSPSKSFWTRITCTEEGWSPTPKCLRLCFFPFVENGHSESSGQTHLEGDTVQIICNTGYRLQNNENNISCVERGWSTPPKCRSTDTSCVNPPTVQNAYILSRQMSKYPSGERVRYECRSPYEMFGDEEVMCLNGNWTEPPQCKDSTGKCGPPPPIDNGDITSFPLSVYAPASSVEYQCQNLYQLEGNKRITCRNGQWSEPPKCLHPCVISREIMENYNIALRWTAKQKLYLRTGESAEFVCKRGYRLSSRSHTLRTTCWDGKLEYPTCAKR	3744	4013	PSI-MOD:798@41|PSI-MOD:798@58|PSI-MOD:798@252			36125	18.0153	0.0263746	MAbPac-10	TreatmentNP01	injrep01	biorep01	techrep03	20115	7608
9038026	36125	21.865	21.865	21.865	Q03591	Complement factor H-related protein 1	SSVGGEATFCDFPKINHGILYDEEKYKPFSQVPTGEVFYYSCEYNFVSPSKSFWTRITCTEEGWSPTPKCLRLCFFPFVENGHSESSGQTHLEGDTVQIICNTGYRLQNNENNISCVERGWSTPPKCRSTDTSCVNPPTVQNAYILSRQMSKYPSGERVRYECRSPYEMFGDEEVMCLNGNWTEPPQCKDSTGKCGPPPPIDNGDITSFPLSVYAPASSVEYQCQNLYQLEGNKRITCRNGQWSEPPKCLHPCVISREIMENYNIALRWTAKQKLYLRTGESAEFVCKRGYRLSSRSHTLRTTCWDGKLEYPTCAKR	3744	4013	PSI-MOD:798@41|PSI-MOD:798@58|PSI-MOD:798@252			36125	18.0153	0.0263746	MAbPac-10	TreatmentNP01	injrep02	biorep01	techrep01	11026	2460
9038026	36125	30.195	30.195	30.195	Q03591	Complement factor H-related protein 1	SSVGGEATFCDFPKINHGILYDEEKYKPFSQVPTGEVFYYSCEYNFVSPSKSFWTRITCTEEGWSPTPKCLRLCFFPFVENGHSESSGQTHLEGDTVQIICNTGYRLQNNENNISCVERGWSTPPKCRSTDTSCVNPPTVQNAYILSRQMSKYPSGERVRYECRSPYEMFGDEEVMCLNGNWTEPPQCKDSTGKCGPPPPIDNGDITSFPLSVYAPASSVEYQCQNLYQLEGNKRITCRNGQWSEPPKCLHPCVISREIMENYNIALRWTAKQKLYLRTGESAEFVCKRGYRLSSRSHTLRTTCWDGKLEYPTCAKR	3744	4013	PSI-MOD:798@41|PSI-MOD:798@58|PSI-MOD:798@252			36125	18.0153	0.0263746	MAbPac-10	TreatmentNP01	injrep02	biorep01	techrep02	12402	3532
9038026	36125	29.489	29.489	29.489	Q03591	Complement factor H-related protein 1	SSVGGEATFCDFPKINHGILYDEEKYKPFSQVPTGEVFYYSCEYNFVSPSKSFWTRITCTEEGWSPTPKCLRLCFFPFVENGHSESSGQTHLEGDTVQIICNTGYRLQNNENNISCVERGWSTPPKCRSTDTSCVNPPTVQNAYILSRQMSKYPSGERVRYECRSPYEMFGDEEVMCLNGNWTEPPQCKDSTGKCGPPPPIDNGDITSFPLSVYAPASSVEYQCQNLYQLEGNKRITCRNGQWSEPPKCLHPCVISREIMENYNIALRWTAKQKLYLRTGESAEFVCKRGYRLSSRSHTLRTTCWDGKLEYPTCAKR	3744	4013	PSI-MOD:798@41|PSI-MOD:798@58|PSI-MOD:798@252			36125	18.0153	0.0263746	MAbPac-10	TreatmentNP01	injrep02	biorep01	techrep03	8120	3207
9038026	36125	20.939	31.31	24.4237	Q03591	Complement factor H-related protein 1	SSVGGEATFCDFPKINHGILYDEEKYKPFSQVPTGEVFYYSCEYNFVSPSKSFWTRITCTEEGWSPTPKCLRLCFFPFVENGHSESSGQTHLEGDTVQIICNTGYRLQNNENNISCVERGWSTPPKCRSTDTSCVNPPTVQNAYILSRQMSKYPSGERVRYECRSPYEMFGDEEVMCLNGNWTEPPQCKDSTGKCGPPPPIDNGDITSFPLSVYAPASSVEYQCQNLYQLEGNKRITCRNGQWSEPPKCLHPCVISREIMENYNIALRWTAKQKLYLRTGESAEFVCKRGYRLSSRSHTLRTTCWDGKLEYPTCAKR	3744	4013	PSI-MOD:798@41|PSI-MOD:798@58|PSI-MOD:798@252			36125	18.0153	0.0263746	MAbPac-10	TreatmentNP01	injrep03	biorep01	techrep01	41404	10101
9038026	36125	29.563	29.563	29.563	Q03591	Complement factor H-related protein 1	SSVGGEATFCDFPKINHGILYDEEKYKPFSQVPTGEVFYYSCEYNFVSPSKSFWTRITCTEEGWSPTPKCLRLCFFPFVENGHSESSGQTHLEGDTVQIICNTGYRLQNNENNISCVERGWSTPPKCRSTDTSCVNPPTVQNAYILSRQMSKYPSGERVRYECRSPYEMFGDEEVMCLNGNWTEPPQCKDSTGKCGPPPPIDNGDITSFPLSVYAPASSVEYQCQNLYQLEGNKRITCRNGQWSEPPKCLHPCVISREIMENYNIALRWTAKQKLYLRTGESAEFVCKRGYRLSSRSHTLRTTCWDGKLEYPTCAKR	3744	4013	PSI-MOD:798@41|PSI-MOD:798@58|PSI-MOD:798@252			36125	18.0153	0.0263746	MAbPac-10	TreatmentNP01	injrep03	biorep01	techrep03	8168	3490
9038026	36125	30.556	30.556	30.556	Q03591	Complement factor H-related protein 1	SSVGGEATFCDFPKINHGILYDEEKYKPFSQVPTGEVFYYSCEYNFVSPSKSFWTRITCTEEGWSPTPKCLRLCFFPFVENGHSESSGQTHLEGDTVQIICNTGYRLQNNENNISCVERGWSTPPKCRSTDTSCVNPPTVQNAYILSRQMSKYPSGERVRYECRSPYEMFGDEEVMCLNGNWTEPPQCKDSTGKCGPPPPIDNGDITSFPLSVYAPASSVEYQCQNLYQLEGNKRITCRNGQWSEPPKCLHPCVISREIMENYNIALRWTAKQKLYLRTGESAEFVCKRGYRLSSRSHTLRTTCWDGKLEYPTCAKR	3744	4013	PSI-MOD:798@41|PSI-MOD:798@58|PSI-MOD:798@252			36125	18.0153	0.0263746	MAbPac-10	TreatmentNP02	injrep01	biorep01	techrep01	2862	2849
9038026	36125	26.057	26.057	26.057	Q03591	Complement factor H-related protein 1	SSVGGEATFCDFPKINHGILYDEEKYKPFSQVPTGEVFYYSCEYNFVSPSKSFWTRITCTEEGWSPTPKCLRLCFFPFVENGHSESSGQTHLEGDTVQIICNTGYRLQNNENNISCVERGWSTPPKCRSTDTSCVNPPTVQNAYILSRQMSKYPSGERVRYECRSPYEMFGDEEVMCLNGNWTEPPQCKDSTGKCGPPPPIDNGDITSFPLSVYAPASSVEYQCQNLYQLEGNKRITCRNGQWSEPPKCLHPCVISREIMENYNIALRWTAKQKLYLRTGESAEFVCKRGYRLSSRSHTLRTTCWDGKLEYPTCAKR	3744	4013	PSI-MOD:798@41|PSI-MOD:798@58|PSI-MOD:798@252			36125	18.0153	0.0263746	MAbPac-10	TreatmentNP02	injrep03	biorep01	techrep02	18122	4429
9038083	8289.49	7.82	17.122	12.3387	P10720	Platelet factor 4 variant	VVVAFARAEAEEDGDLQCLCVKTTSQVRPRHITSLEVIKAGPHCPTAQLIATLKNGRKICLDLQALLYKKIIKEH	2317	2564				8289.49	18.0153	0.000410485	MAbPac-09	TreatmentNP00	injrep01	biorep03	techrep01	954623	28087
9038083	8289.49	6.792	21.244	13.7633	P10720	Platelet factor 4 variant	VVVAFARAEAEEDGDLQCLCVKTTSQVRPRHITSLEVIKAGPHCPTAQLIATLKNGRKICLDLQALLYKKIIKEH	2317	2564				8289.49	18.0153	0.000410485	MAbPac-09	TreatmentNP00	injrep01	biorep03	techrep02	7678034	266091
9038083	8289.49	6.86	20.009	13.1433	P10720	Platelet factor 4 variant	VVVAFARAEAEEDGDLQCLCVKTTSQVRPRHITSLEVIKAGPHCPTAQLIATLKNGRKICLDLQALLYKKIIKEH	2317	2564				8289.49	18.0153	0.000410485	MAbPac-09	TreatmentNP00	injrep01	biorep03	techrep03	4608060	179507
9038083	8289.49	7.397	21.398	15.6163	P10720	Platelet factor 4 variant	VVVAFARAEAEEDGDLQCLCVKTTSQVRPRHITSLEVIKAGPHCPTAQLIATLKNGRKICLDLQALLYKKIIKEH	2317	2564				8289.49	18.0153	0.000410485	MAbPac-09	TreatmentNP00	injrep02	biorep03	techrep01	8947807	277538
9038083	8289.49	9.353	21.116	13.6918	P10720	Platelet factor 4 variant	VVVAFARAEAEEDGDLQCLCVKTTSQVRPRHITSLEVIKAGPHCPTAQLIATLKNGRKICLDLQALLYKKIIKEH	2317	2564				8289.49	18.0153	0.000410485	MAbPac-09	TreatmentNP00	injrep02	biorep03	techrep02	5528312	191718
9038083	8289.49	8.627	21.16	16.3599	P10720	Platelet factor 4 variant	VVVAFARAEAEEDGDLQCLCVKTTSQVRPRHITSLEVIKAGPHCPTAQLIATLKNGRKICLDLQALLYKKIIKEH	2317	2564				8289.49	18.0153	0.000410485	MAbPac-09	TreatmentNP00	injrep02	biorep03	techrep03	9546549	362018
9038083	8289.49	7.175	21.836	16.3935	P10720	Platelet factor 4 variant	VVVAFARAEAEEDGDLQCLCVKTTSQVRPRHITSLEVIKAGPHCPTAQLIATLKNGRKICLDLQALLYKKIIKEH	2317	2564				8289.49	18.0153	0.000410485	MAbPac-09	TreatmentNP00	injrep03	biorep03	techrep01	8311547	276688
9038083	8289.49	8.897	22.156	13.7945	P10720	Platelet factor 4 variant	VVVAFARAEAEEDGDLQCLCVKTTSQVRPRHITSLEVIKAGPHCPTAQLIATLKNGRKICLDLQALLYKKIIKEH	2317	2564				8289.49	18.0153	0.000410485	MAbPac-09	TreatmentNP00	injrep03	biorep03	techrep02	5821786	223141
9038083	8289.49	7.474	20.7	15.2215	P10720	Platelet factor 4 variant	VVVAFARAEAEEDGDLQCLCVKTTSQVRPRHITSLEVIKAGPHCPTAQLIATLKNGRKICLDLQALLYKKIIKEH	2317	2564				8289.49	18.0153	0.000410485	MAbPac-09	TreatmentNP00	injrep03	biorep03	techrep03	3984235	159377
9038083	8289.49	7.081	21.288	14.4465	P10720	Platelet factor 4 variant	VVVAFARAEAEEDGDLQCLCVKTTSQVRPRHITSLEVIKAGPHCPTAQLIATLKNGRKICLDLQALLYKKIIKEH	2317	2564				8289.49	18.0153	0.000410485	MAbPac-09	TreatmentNP01	injrep01	biorep03	techrep01	4508368	266335
9038083	8289.49	10.093	21.867	15.4621	P10720	Platelet factor 4 variant	VVVAFARAEAEEDGDLQCLCVKTTSQVRPRHITSLEVIKAGPHCPTAQLIATLKNGRKICLDLQALLYKKIIKEH	2317	2564				8289.49	18.0153	0.000410485	MAbPac-09	TreatmentNP01	injrep01	biorep03	techrep02	2707772	195403
9038083	8289.49	6.928	22.669	15.0438	P10720	Platelet factor 4 variant	VVVAFARAEAEEDGDLQCLCVKTTSQVRPRHITSLEVIKAGPHCPTAQLIATLKNGRKICLDLQALLYKKIIKEH	2317	2564				8289.49	18.0153	0.000410485	MAbPac-09	TreatmentNP01	injrep01	biorep03	techrep03	2360230	311240
9038083	8289.49	12.579	20.49	16.5946	P10720	Platelet factor 4 variant	VVVAFARAEAEEDGDLQCLCVKTTSQVRPRHITSLEVIKAGPHCPTAQLIATLKNGRKICLDLQALLYKKIIKEH	2317	2564				8289.49	18.0153	0.000410485	MAbPac-09	TreatmentNP01	injrep02	biorep03	techrep01	1839749	120425
9038083	8289.49	9.06	22.432	16.1241	P10720	Platelet factor 4 variant	VVVAFARAEAEEDGDLQCLCVKTTSQVRPRHITSLEVIKAGPHCPTAQLIATLKNGRKICLDLQALLYKKIIKEH	2317	2564				8289.49	18.0153	0.000410485	MAbPac-09	TreatmentNP01	injrep02	biorep03	techrep02	5196759	374366
9038083	8289.49	8.009	21.729	17.1866	P10720	Platelet factor 4 variant	VVVAFARAEAEEDGDLQCLCVKTTSQVRPRHITSLEVIKAGPHCPTAQLIATLKNGRKICLDLQALLYKKIIKEH	2317	2564				8289.49	18.0153	0.000410485	MAbPac-09	TreatmentNP01	injrep02	biorep03	techrep03	1721665	218114
9038083	8289.49	7.43	21.049	14.287	P10720	Platelet factor 4 variant	VVVAFARAEAEEDGDLQCLCVKTTSQVRPRHITSLEVIKAGPHCPTAQLIATLKNGRKICLDLQALLYKKIIKEH	2317	2564				8289.49	18.0153	0.000410485	MAbPac-09	TreatmentNP01	injrep03	biorep03	techrep01	2000281	129969
9038083	8289.49	10.621	20.248	12.6605	P10720	Platelet factor 4 variant	VVVAFARAEAEEDGDLQCLCVKTTSQVRPRHITSLEVIKAGPHCPTAQLIATLKNGRKICLDLQALLYKKIIKEH	2317	2564				8289.49	18.0153	0.000410485	MAbPac-09	TreatmentNP01	injrep03	biorep03	techrep02	7849075	595508
9038083	8289.49	13.125	22.705	15.9274	P10720	Platelet factor 4 variant	VVVAFARAEAEEDGDLQCLCVKTTSQVRPRHITSLEVIKAGPHCPTAQLIATLKNGRKICLDLQALLYKKIIKEH	2317	2564				8289.49	18.0153	0.000410485	MAbPac-09	TreatmentNP01	injrep03	biorep03	techrep03	12093185	1456953
9038083	8289.49	6.955	21.348	17.3571	P10720	Platelet factor 4 variant	VVVAFARAEAEEDGDLQCLCVKTTSQVRPRHITSLEVIKAGPHCPTAQLIATLKNGRKICLDLQALLYKKIIKEH	2317	2564				8289.49	18.0153	0.000410485	MAbPac-09	TreatmentNP02	injrep01	biorep03	techrep01	738468	173947
9038083	8289.49	8.709	20.045	15.7544	P10720	Platelet factor 4 variant	VVVAFARAEAEEDGDLQCLCVKTTSQVRPRHITSLEVIKAGPHCPTAQLIATLKNGRKICLDLQALLYKKIIKEH	2317	2564				8289.49	18.0153	0.000410485	MAbPac-09	TreatmentNP02	injrep01	biorep03	techrep02	1380388	191354
9038083	8289.49	8.243	22.071	15.617	P10720	Platelet factor 4 variant	VVVAFARAEAEEDGDLQCLCVKTTSQVRPRHITSLEVIKAGPHCPTAQLIATLKNGRKICLDLQALLYKKIIKEH	2317	2564				8289.49	18.0153	0.000410485	MAbPac-09	TreatmentNP02	injrep01	biorep03	techrep03	1447054	209576
9038083	8289.49	7.835	20.14	15.359	P10720	Platelet factor 4 variant	VVVAFARAEAEEDGDLQCLCVKTTSQVRPRHITSLEVIKAGPHCPTAQLIATLKNGRKICLDLQALLYKKIIKEH	2317	2564				8289.49	18.0153	0.000410485	MAbPac-09	TreatmentNP02	injrep02	biorep03	techrep01	892197	217300
9038083	8289.49	10.235	22.439	16.7377	P10720	Platelet factor 4 variant	VVVAFARAEAEEDGDLQCLCVKTTSQVRPRHITSLEVIKAGPHCPTAQLIATLKNGRKICLDLQALLYKKIIKEH	2317	2564				8289.49	18.0153	0.000410485	MAbPac-09	TreatmentNP02	injrep02	biorep03	techrep02	2165172	309009
9038083	8289.49	8.303	18.133	13.3959	P10720	Platelet factor 4 variant	VVVAFARAEAEEDGDLQCLCVKTTSQVRPRHITSLEVIKAGPHCPTAQLIATLKNGRKICLDLQALLYKKIIKEH	2317	2564				8289.49	18.0153	0.000410485	MAbPac-09	TreatmentNP02	injrep02	biorep03	techrep03	840315	125301
9038083	8289.49	6.761	21.715	15.8254	P10720	Platelet factor 4 variant	VVVAFARAEAEEDGDLQCLCVKTTSQVRPRHITSLEVIKAGPHCPTAQLIATLKNGRKICLDLQALLYKKIIKEH	2317	2564				8289.49	18.0153	0.000410485	MAbPac-09	TreatmentNP02	injrep03	biorep03	techrep01	434161	101050
9038083	8289.49	9.555	22.662	17.655	P10720	Platelet factor 4 variant	VVVAFARAEAEEDGDLQCLCVKTTSQVRPRHITSLEVIKAGPHCPTAQLIATLKNGRKICLDLQALLYKKIIKEH	2317	2564				8289.49	18.0153	0.000410485	MAbPac-09	TreatmentNP02	injrep03	biorep03	techrep02	1875647	246601
9038083	8289.49	8.124	22.553	16.0892	P10720	Platelet factor 4 variant	VVVAFARAEAEEDGDLQCLCVKTTSQVRPRHITSLEVIKAGPHCPTAQLIATLKNGRKICLDLQALLYKKIIKEH	2317	2564				8289.49	18.0153	0.000410485	MAbPac-09	TreatmentNP02	injrep03	biorep03	techrep03	4001325	577698
9038083	8289.49	7.206	22.181	15.955	P10720	Platelet factor 4 variant	VVVAFARAEAEEDGDLQCLCVKTTSQVRPRHITSLEVIKAGPHCPTAQLIATLKNGRKICLDLQALLYKKIIKEH	2317	2564				8289.49	18.0153	0.000410485	MAbPac-09	TreatmentNP12	injrep01	biorep03	techrep04	2343634	124994
9038083	8289.49	13.779	22.155	18.8021	P10720	Platelet factor 4 variant	VVVAFARAEAEEDGDLQCLCVKTTSQVRPRHITSLEVIKAGPHCPTAQLIATLKNGRKICLDLQALLYKKIIKEH	2317	2564				8289.49	18.0153	0.000410485	MAbPac-09	TreatmentNP12	injrep02	biorep03	techrep04	3613480	197585
9038083	8289.49	8.62	22.732	16.9347	P10720	Platelet factor 4 variant	VVVAFARAEAEEDGDLQCLCVKTTSQVRPRHITSLEVIKAGPHCPTAQLIATLKNGRKICLDLQALLYKKIIKEH	2317	2564				8289.49	18.0153	0.000410485	MAbPac-09	TreatmentNP12	injrep03	biorep03	techrep04	2876479	167307
9038083	8289.49	6.92	21.893	13.5061	P10720	Platelet factor 4 variant	VVVAFARAEAEEDGDLQCLCVKTTSQVRPRHITSLEVIKAGPHCPTAQLIATLKNGRKICLDLQALLYKKIIKEH	2317	2564				8289.49	18.0153	0.000410485	MAbPac-09	TreatmentNP00	injrep01	biorep02	techrep01	1189937	71882
9038083	8289.49	7.51	21.334	15.6817	P10720	Platelet factor 4 variant	VVVAFARAEAEEDGDLQCLCVKTTSQVRPRHITSLEVIKAGPHCPTAQLIATLKNGRKICLDLQALLYKKIIKEH	2317	2564				8289.49	18.0153	0.000410485	MAbPac-09	TreatmentNP00	injrep01	biorep02	techrep02	1931272	121146
9038083	8289.49	7.854	20.852	15.71	P10720	Platelet factor 4 variant	VVVAFARAEAEEDGDLQCLCVKTTSQVRPRHITSLEVIKAGPHCPTAQLIATLKNGRKICLDLQALLYKKIIKEH	2317	2564				8289.49	18.0153	0.000410485	MAbPac-09	TreatmentNP00	injrep01	biorep02	techrep03	1925598	146796
9038083	8289.49	7.434	22.507	15.4226	P10720	Platelet factor 4 variant	VVVAFARAEAEEDGDLQCLCVKTTSQVRPRHITSLEVIKAGPHCPTAQLIATLKNGRKICLDLQALLYKKIIKEH	2317	2564				8289.49	18.0153	0.000410485	MAbPac-09	TreatmentNP00	injrep02	biorep02	techrep01	996919	62983
9038083	8289.49	7.107	22.288	14.3444	P10720	Platelet factor 4 variant	VVVAFARAEAEEDGDLQCLCVKTTSQVRPRHITSLEVIKAGPHCPTAQLIATLKNGRKICLDLQALLYKKIIKEH	2317	2564				8289.49	18.0153	0.000410485	MAbPac-09	TreatmentNP00	injrep02	biorep02	techrep02	1805076	117467
9038083	8289.49	9.61	22.279	16.0643	P10720	Platelet factor 4 variant	VVVAFARAEAEEDGDLQCLCVKTTSQVRPRHITSLEVIKAGPHCPTAQLIATLKNGRKICLDLQALLYKKIIKEH	2317	2564				8289.49	18.0153	0.000410485	MAbPac-09	TreatmentNP00	injrep02	biorep02	techrep03	1471066	118995
9038083	8289.49	8.587	21.645	15.5474	P10720	Platelet factor 4 variant	VVVAFARAEAEEDGDLQCLCVKTTSQVRPRHITSLEVIKAGPHCPTAQLIATLKNGRKICLDLQALLYKKIIKEH	2317	2564				8289.49	18.0153	0.000410485	MAbPac-09	TreatmentNP00	injrep03	biorep02	techrep01	1880871	124223
9038083	8289.49	8.335	22.002	16.7492	P10720	Platelet factor 4 variant	VVVAFARAEAEEDGDLQCLCVKTTSQVRPRHITSLEVIKAGPHCPTAQLIATLKNGRKICLDLQALLYKKIIKEH	2317	2564				8289.49	18.0153	0.000410485	MAbPac-09	TreatmentNP00	injrep03	biorep02	techrep02	2344358	158179
9038083	8289.49	7.071	22.54	14.0243	P10720	Platelet factor 4 variant	VVVAFARAEAEEDGDLQCLCVKTTSQVRPRHITSLEVIKAGPHCPTAQLIATLKNGRKICLDLQALLYKKIIKEH	2317	2564				8289.49	18.0153	0.000410485	MAbPac-09	TreatmentNP00	injrep03	biorep02	techrep03	1709107	147255
9038083	8289.49	17.127	22.544	20.832	P10720	Platelet factor 4 variant	VVVAFARAEAEEDGDLQCLCVKTTSQVRPRHITSLEVIKAGPHCPTAQLIATLKNGRKICLDLQALLYKKIIKEH	2317	2564				8289.49	18.0153	0.000410485	MAbPac-09	TreatmentNP01	injrep01	biorep02	techrep01	902899	47009
9038083	8289.49	13.264	22.223	18.635	P10720	Platelet factor 4 variant	VVVAFARAEAEEDGDLQCLCVKTTSQVRPRHITSLEVIKAGPHCPTAQLIATLKNGRKICLDLQALLYKKIIKEH	2317	2564				8289.49	18.0153	0.000410485	MAbPac-09	TreatmentNP01	injrep01	biorep02	techrep02	234833	12805
9038083	8289.49	9.529	18.911	14.5177	P10720	Platelet factor 4 variant	VVVAFARAEAEEDGDLQCLCVKTTSQVRPRHITSLEVIKAGPHCPTAQLIATLKNGRKICLDLQALLYKKIIKEH	2317	2564				8289.49	18.0153	0.000410485	MAbPac-09	TreatmentNP01	injrep01	biorep02	techrep03	2902657	162863
9038083	8289.49	8.042	22.334	14.8103	P10720	Platelet factor 4 variant	VVVAFARAEAEEDGDLQCLCVKTTSQVRPRHITSLEVIKAGPHCPTAQLIATLKNGRKICLDLQALLYKKIIKEH	2317	2564				8289.49	18.0153	0.000410485	MAbPac-09	TreatmentNP01	injrep02	biorep02	techrep01	4442834	208405
9038083	8289.49	7.007	22.658	16.5526	P10720	Platelet factor 4 variant	VVVAFARAEAEEDGDLQCLCVKTTSQVRPRHITSLEVIKAGPHCPTAQLIATLKNGRKICLDLQALLYKKIIKEH	2317	2564				8289.49	18.0153	0.000410485	MAbPac-09	TreatmentNP01	injrep02	biorep02	techrep02	1920565	82193
9038083	8289.49	21.823	22.068	21.9455	P10720	Platelet factor 4 variant	VVVAFARAEAEEDGDLQCLCVKTTSQVRPRHITSLEVIKAGPHCPTAQLIATLKNGRKICLDLQALLYKKIIKEH	2317	2564				8289.49	18.0153	0.000410485	MAbPac-09	TreatmentNP01	injrep02	biorep02	techrep03	153404	9141
9038083	8289.49	6.775	22.649	14.2489	P10720	Platelet factor 4 variant	VVVAFARAEAEEDGDLQCLCVKTTSQVRPRHITSLEVIKAGPHCPTAQLIATLKNGRKICLDLQALLYKKIIKEH	2317	2564				8289.49	18.0153	0.000410485	MAbPac-09	TreatmentNP01	injrep03	biorep02	techrep01	5994341	287020
9038083	8289.49	9.168	21.847	17.3393	P10720	Platelet factor 4 variant	VVVAFARAEAEEDGDLQCLCVKTTSQVRPRHITSLEVIKAGPHCPTAQLIATLKNGRKICLDLQALLYKKIIKEH	2317	2564				8289.49	18.0153	0.000410485	MAbPac-09	TreatmentNP01	injrep03	biorep02	techrep02	2561589	109778
9038083	8289.49	7.505	22.601	12.0962	P10720	Platelet factor 4 variant	VVVAFARAEAEEDGDLQCLCVKTTSQVRPRHITSLEVIKAGPHCPTAQLIATLKNGRKICLDLQALLYKKIIKEH	2317	2564				8289.49	18.0153	0.000410485	MAbPac-09	TreatmentNP01	injrep03	biorep02	techrep03	140742	8714
9038083	8289.49	7.059	19.592	14.3204	P10720	Platelet factor 4 variant	VVVAFARAEAEEDGDLQCLCVKTTSQVRPRHITSLEVIKAGPHCPTAQLIATLKNGRKICLDLQALLYKKIIKEH	2317	2564				8289.49	18.0153	0.000410485	MAbPac-09	TreatmentNP02	injrep01	biorep02	techrep01	399620	69718
9038083	8289.49	10.293	20.889	15.2508	P10720	Platelet factor 4 variant	VVVAFARAEAEEDGDLQCLCVKTTSQVRPRHITSLEVIKAGPHCPTAQLIATLKNGRKICLDLQALLYKKIIKEH	2317	2564				8289.49	18.0153	0.000410485	MAbPac-09	TreatmentNP02	injrep01	biorep02	techrep02	710920	87351
9038083	8289.49	7.57	22.338	15.8531	P10720	Platelet factor 4 variant	VVVAFARAEAEEDGDLQCLCVKTTSQVRPRHITSLEVIKAGPHCPTAQLIATLKNGRKICLDLQALLYKKIIKEH	2317	2564				8289.49	18.0153	0.000410485	MAbPac-09	TreatmentNP02	injrep01	biorep02	techrep03	1779824	211955
9038083	8289.49	9.113	22.106	16.8573	P10720	Platelet factor 4 variant	VVVAFARAEAEEDGDLQCLCVKTTSQVRPRHITSLEVIKAGPHCPTAQLIATLKNGRKICLDLQALLYKKIIKEH	2317	2564				8289.49	18.0153	0.000410485	MAbPac-09	TreatmentNP02	injrep02	biorep02	techrep01	1034388	189401
9038083	8289.49	10.111	21.503	16.6171	P10720	Platelet factor 4 variant	VVVAFARAEAEEDGDLQCLCVKTTSQVRPRHITSLEVIKAGPHCPTAQLIATLKNGRKICLDLQALLYKKIIKEH	2317	2564				8289.49	18.0153	0.000410485	MAbPac-09	TreatmentNP02	injrep02	biorep02	techrep02	203269	28745
9038083	8289.49	7.717	22.15	14.1015	P10720	Platelet factor 4 variant	VVVAFARAEAEEDGDLQCLCVKTTSQVRPRHITSLEVIKAGPHCPTAQLIATLKNGRKICLDLQALLYKKIIKEH	2317	2564				8289.49	18.0153	0.000410485	MAbPac-09	TreatmentNP02	injrep02	biorep02	techrep03	2537148	328442
9038083	8289.49	8.992	21.745	17.4419	P10720	Platelet factor 4 variant	VVVAFARAEAEEDGDLQCLCVKTTSQVRPRHITSLEVIKAGPHCPTAQLIATLKNGRKICLDLQALLYKKIIKEH	2317	2564				8289.49	18.0153	0.000410485	MAbPac-09	TreatmentNP02	injrep03	biorep02	techrep01	663809	122914
9038083	8289.49	6.957	21.965	13.9808	P10720	Platelet factor 4 variant	VVVAFARAEAEEDGDLQCLCVKTTSQVRPRHITSLEVIKAGPHCPTAQLIATLKNGRKICLDLQALLYKKIIKEH	2317	2564				8289.49	18.0153	0.000410485	MAbPac-09	TreatmentNP02	injrep03	biorep02	techrep02	1368326	200808
9038083	8289.49	9.286	22.728	16.6576	P10720	Platelet factor 4 variant	VVVAFARAEAEEDGDLQCLCVKTTSQVRPRHITSLEVIKAGPHCPTAQLIATLKNGRKICLDLQALLYKKIIKEH	2317	2564				8289.49	18.0153	0.000410485	MAbPac-09	TreatmentNP02	injrep03	biorep02	techrep03	2242378	300371
9038083	8289.49	8.444	20.392	13.4679	P10720	Platelet factor 4 variant	VVVAFARAEAEEDGDLQCLCVKTTSQVRPRHITSLEVIKAGPHCPTAQLIATLKNGRKICLDLQALLYKKIIKEH	2317	2564				8289.49	18.0153	0.000410485	MAbPac-10	TreatmentNP00	injrep01	biorep01	techrep01	444143	81615
9038083	8289.49	7.059	22.724	16.6779	P10720	Platelet factor 4 variant	VVVAFARAEAEEDGDLQCLCVKTTSQVRPRHITSLEVIKAGPHCPTAQLIATLKNGRKICLDLQALLYKKIIKEH	2317	2564				8289.49	18.0153	0.000410485	MAbPac-10	TreatmentNP00	injrep01	biorep01	techrep02	1625907	606290
9038083	8289.49	7.578	19.642	16.0832	P10720	Platelet factor 4 variant	VVVAFARAEAEEDGDLQCLCVKTTSQVRPRHITSLEVIKAGPHCPTAQLIATLKNGRKICLDLQALLYKKIIKEH	2317	2564				8289.49	18.0153	0.000410485	MAbPac-10	TreatmentNP00	injrep01	biorep01	techrep03	1645070	581194
9038083	8289.49	13.239	22.161	18.9614	P10720	Platelet factor 4 variant	VVVAFARAEAEEDGDLQCLCVKTTSQVRPRHITSLEVIKAGPHCPTAQLIATLKNGRKICLDLQALLYKKIIKEH	2317	2564				8289.49	18.0153	0.000410485	MAbPac-10	TreatmentNP00	injrep02	biorep01	techrep01	1123195	233026
9038083	8289.49	8.051	16.69	13.4283	P10720	Platelet factor 4 variant	VVVAFARAEAEEDGDLQCLCVKTTSQVRPRHITSLEVIKAGPHCPTAQLIATLKNGRKICLDLQALLYKKIIKEH	2317	2564				8289.49	18.0153	0.000410485	MAbPac-10	TreatmentNP00	injrep02	biorep01	techrep02	248944	124265
9038083	8289.49	7.674	22.683	16.8077	P10720	Platelet factor 4 variant	VVVAFARAEAEEDGDLQCLCVKTTSQVRPRHITSLEVIKAGPHCPTAQLIATLKNGRKICLDLQALLYKKIIKEH	2317	2564				8289.49	18.0153	0.000410485	MAbPac-10	TreatmentNP00	injrep02	biorep01	techrep03	417232	230137
9038083	8289.49	7.478	19.328	12.4129	P10720	Platelet factor 4 variant	VVVAFARAEAEEDGDLQCLCVKTTSQVRPRHITSLEVIKAGPHCPTAQLIATLKNGRKICLDLQALLYKKIIKEH	2317	2564				8289.49	18.0153	0.000410485	MAbPac-10	TreatmentNP00	injrep03	biorep01	techrep01	198371	63136
9038083	8289.49	12.961	19.503	15.9487	P10720	Platelet factor 4 variant	VVVAFARAEAEEDGDLQCLCVKTTSQVRPRHITSLEVIKAGPHCPTAQLIATLKNGRKICLDLQALLYKKIIKEH	2317	2564				8289.49	18.0153	0.000410485	MAbPac-10	TreatmentNP00	injrep03	biorep01	techrep02	412615	195708
9038083	8289.49	9.179	21.891	16.0571	P10720	Platelet factor 4 variant	VVVAFARAEAEEDGDLQCLCVKTTSQVRPRHITSLEVIKAGPHCPTAQLIATLKNGRKICLDLQALLYKKIIKEH	2317	2564				8289.49	18.0153	0.000410485	MAbPac-10	TreatmentNP00	injrep03	biorep01	techrep03	364812	273427
9038083	8289.49	8.936	13.565	11.5727	P10720	Platelet factor 4 variant	VVVAFARAEAEEDGDLQCLCVKTTSQVRPRHITSLEVIKAGPHCPTAQLIATLKNGRKICLDLQALLYKKIIKEH	2317	2564				8289.49	18.0153	0.000410485	MAbPac-10	TreatmentNP01	injrep01	biorep01	techrep01	172949	35073
9038083	8289.49	8.503	20.44	13.4564	P10720	Platelet factor 4 variant	VVVAFARAEAEEDGDLQCLCVKTTSQVRPRHITSLEVIKAGPHCPTAQLIATLKNGRKICLDLQALLYKKIIKEH	2317	2564				8289.49	18.0153	0.000410485	MAbPac-10	TreatmentNP01	injrep01	biorep01	techrep02	145889	35834
9038083	8289.49	16.044	21.082	19.3733	P10720	Platelet factor 4 variant	VVVAFARAEAEEDGDLQCLCVKTTSQVRPRHITSLEVIKAGPHCPTAQLIATLKNGRKICLDLQALLYKKIIKEH	2317	2564				8289.49	18.0153	0.000410485	MAbPac-10	TreatmentNP01	injrep01	biorep01	techrep03	136226	51526
9038083	8289.49	7.455	22.576	14.3251	P10720	Platelet factor 4 variant	VVVAFARAEAEEDGDLQCLCVKTTSQVRPRHITSLEVIKAGPHCPTAQLIATLKNGRKICLDLQALLYKKIIKEH	2317	2564				8289.49	18.0153	0.000410485	MAbPac-10	TreatmentNP01	injrep02	biorep01	techrep01	650260	145108
9038083	8289.49	7.402	19.418	11.6746	P10720	Platelet factor 4 variant	VVVAFARAEAEEDGDLQCLCVKTTSQVRPRHITSLEVIKAGPHCPTAQLIATLKNGRKICLDLQALLYKKIIKEH	2317	2564				8289.49	18.0153	0.000410485	MAbPac-10	TreatmentNP01	injrep02	biorep01	techrep02	301066	85743
9038083	8289.49	7.558	22.103	12.5174	P10720	Platelet factor 4 variant	VVVAFARAEAEEDGDLQCLCVKTTSQVRPRHITSLEVIKAGPHCPTAQLIATLKNGRKICLDLQALLYKKIIKEH	2317	2564				8289.49	18.0153	0.000410485	MAbPac-10	TreatmentNP01	injrep02	biorep01	techrep03	194476	76814
9038083	8289.49	6.909	21.939	17.1591	P10720	Platelet factor 4 variant	VVVAFARAEAEEDGDLQCLCVKTTSQVRPRHITSLEVIKAGPHCPTAQLIATLKNGRKICLDLQALLYKKIIKEH	2317	2564				8289.49	18.0153	0.000410485	MAbPac-10	TreatmentNP01	injrep03	biorep01	techrep01	274518	66974
9038083	8289.49	7.072	19.54	11.4275	P10720	Platelet factor 4 variant	VVVAFARAEAEEDGDLQCLCVKTTSQVRPRHITSLEVIKAGPHCPTAQLIATLKNGRKICLDLQALLYKKIIKEH	2317	2564				8289.49	18.0153	0.000410485	MAbPac-10	TreatmentNP01	injrep03	biorep01	techrep02	205072	62081
9038083	8289.49	6.909	22.021	15.6657	P10720	Platelet factor 4 variant	VVVAFARAEAEEDGDLQCLCVKTTSQVRPRHITSLEVIKAGPHCPTAQLIATLKNGRKICLDLQALLYKKIIKEH	2317	2564				8289.49	18.0153	0.000410485	MAbPac-10	TreatmentNP01	injrep03	biorep01	techrep03	423097	180805
9038083	8289.49	8.502	15.046	10.2158	P10720	Platelet factor 4 variant	VVVAFARAEAEEDGDLQCLCVKTTSQVRPRHITSLEVIKAGPHCPTAQLIATLKNGRKICLDLQALLYKKIIKEH	2317	2564				8289.49	18.0153	0.000410485	MAbPac-10	TreatmentNP02	injrep01	biorep01	techrep01	3146	3132
9038083	8289.49	12.671	22.605	16.638	P10720	Platelet factor 4 variant	VVVAFARAEAEEDGDLQCLCVKTTSQVRPRHITSLEVIKAGPHCPTAQLIATLKNGRKICLDLQALLYKKIIKEH	2317	2564				8289.49	18.0153	0.000410485	MAbPac-10	TreatmentNP02	injrep01	biorep01	techrep02	28061	5559
9038083	8289.49	12.051	20.526	15.4353	P10720	Platelet factor 4 variant	VVVAFARAEAEEDGDLQCLCVKTTSQVRPRHITSLEVIKAGPHCPTAQLIATLKNGRKICLDLQALLYKKIIKEH	2317	2564				8289.49	18.0153	0.000410485	MAbPac-10	TreatmentNP02	injrep01	biorep01	techrep03	59765	23728
9038083	8289.49	6.89	12.628	9.6912	P10720	Platelet factor 4 variant	VVVAFARAEAEEDGDLQCLCVKTTSQVRPRHITSLEVIKAGPHCPTAQLIATLKNGRKICLDLQALLYKKIIKEH	2317	2564				8289.49	18.0153	0.000410485	MAbPac-10	TreatmentNP02	injrep02	biorep01	techrep01	6341	6341
9038083	8289.49	16.121	19.218	17.504	P10720	Platelet factor 4 variant	VVVAFARAEAEEDGDLQCLCVKTTSQVRPRHITSLEVIKAGPHCPTAQLIATLKNGRKICLDLQALLYKKIIKEH	2317	2564				8289.49	18.0153	0.000410485	MAbPac-10	TreatmentNP02	injrep02	biorep01	techrep02	49690	11104
9038083	8289.49	13.06	20.042	16.167	P10720	Platelet factor 4 variant	VVVAFARAEAEEDGDLQCLCVKTTSQVRPRHITSLEVIKAGPHCPTAQLIATLKNGRKICLDLQALLYKKIIKEH	2317	2564				8289.49	18.0153	0.000410485	MAbPac-10	TreatmentNP02	injrep02	biorep01	techrep03	23112	10014
9038083	8289.49	8.268	9.5	9.07433	P10720	Platelet factor 4 variant	VVVAFARAEAEEDGDLQCLCVKTTSQVRPRHITSLEVIKAGPHCPTAQLIATLKNGRKICLDLQALLYKKIIKEH	2317	2564				8289.49	18.0153	0.000410485	MAbPac-10	TreatmentNP02	injrep03	biorep01	techrep01	7112	6872
9038083	8289.49	10.652	20.33	16.9459	P10720	Platelet factor 4 variant	VVVAFARAEAEEDGDLQCLCVKTTSQVRPRHITSLEVIKAGPHCPTAQLIATLKNGRKICLDLQALLYKKIIKEH	2317	2564				8289.49	18.0153	0.000410485	MAbPac-10	TreatmentNP02	injrep03	biorep01	techrep02	181199	44285
9038083	8289.49	8.547	19.909	14.894	P10720	Platelet factor 4 variant	VVVAFARAEAEEDGDLQCLCVKTTSQVRPRHITSLEVIKAGPHCPTAQLIATLKNGRKICLDLQALLYKKIIKEH	2317	2564				8289.49	18.0153	0.000410485	MAbPac-10	TreatmentNP02	injrep03	biorep01	techrep03	42092	19246
9038198	16428.4	13.043	27.709	18.5994	Q99969	Retinoic acid receptor responder protein 2	ELTEAQRRGLQVALEEFHKHPPVQWAFQETSVESAVDTPFPAGIFVRLEFKLQQTSCRKRDWKKPECKVRPNGRKRKCLACIKLGSEDKVLGRLVHCPIETQVLREAEEHQETQCLRVQRAGEDPHSFYFPGQFAFSKALPR	3134	3450	PSI-MOD:798@56|PSI-MOD:798@80|PSI-MOD:798@96|PSI-MOD:798@114			16428.4	18.0153	0.000804425	MAbPac-09	TreatmentNP00	injrep01	biorep03	techrep01	3718285	109399
9038198	16428.4	12.46	27.631	19.0802	Q99969	Retinoic acid receptor responder protein 2	ELTEAQRRGLQVALEEFHKHPPVQWAFQETSVESAVDTPFPAGIFVRLEFKLQQTSCRKRDWKKPECKVRPNGRKRKCLACIKLGSEDKVLGRLVHCPIETQVLREAEEHQETQCLRVQRAGEDPHSFYFPGQFAFSKALPR	3134	3450	PSI-MOD:798@56|PSI-MOD:798@80|PSI-MOD:798@96|PSI-MOD:798@114			16428.4	18.0153	0.000804425	MAbPac-09	TreatmentNP00	injrep01	biorep03	techrep02	5110497	177110
9038198	16428.4	13.102	26.718	19.8684	Q99969	Retinoic acid receptor responder protein 2	ELTEAQRRGLQVALEEFHKHPPVQWAFQETSVESAVDTPFPAGIFVRLEFKLQQTSCRKRDWKKPECKVRPNGRKRKCLACIKLGSEDKVLGRLVHCPIETQVLREAEEHQETQCLRVQRAGEDPHSFYFPGQFAFSKALPR	3134	3450	PSI-MOD:798@56|PSI-MOD:798@80|PSI-MOD:798@96|PSI-MOD:798@114			16428.4	18.0153	0.000804425	MAbPac-09	TreatmentNP00	injrep01	biorep03	techrep03	6721965	261854
9038198	16428.4	12.537	27.406	21.49	Q99969	Retinoic acid receptor responder protein 2	ELTEAQRRGLQVALEEFHKHPPVQWAFQETSVESAVDTPFPAGIFVRLEFKLQQTSCRKRDWKKPECKVRPNGRKRKCLACIKLGSEDKVLGRLVHCPIETQVLREAEEHQETQCLRVQRAGEDPHSFYFPGQFAFSKALPR	3134	3450	PSI-MOD:798@56|PSI-MOD:798@80|PSI-MOD:798@96|PSI-MOD:798@114			16428.4	18.0153	0.000804425	MAbPac-09	TreatmentNP00	injrep02	biorep03	techrep01	7825195	242718
9038198	16428.4	13.599	26.747	21.9336	Q99969	Retinoic acid receptor responder protein 2	ELTEAQRRGLQVALEEFHKHPPVQWAFQETSVESAVDTPFPAGIFVRLEFKLQQTSCRKRDWKKPECKVRPNGRKRKCLACIKLGSEDKVLGRLVHCPIETQVLREAEEHQETQCLRVQRAGEDPHSFYFPGQFAFSKALPR	3134	3450	PSI-MOD:798@56|PSI-MOD:798@80|PSI-MOD:798@96|PSI-MOD:798@114			16428.4	18.0153	0.000804425	MAbPac-09	TreatmentNP00	injrep02	biorep03	techrep02	3114779	108018
9038198	16428.4	11.968	26.13	18.0181	Q99969	Retinoic acid receptor responder protein 2	ELTEAQRRGLQVALEEFHKHPPVQWAFQETSVESAVDTPFPAGIFVRLEFKLQQTSCRKRDWKKPECKVRPNGRKRKCLACIKLGSEDKVLGRLVHCPIETQVLREAEEHQETQCLRVQRAGEDPHSFYFPGQFAFSKALPR	3134	3450	PSI-MOD:798@56|PSI-MOD:798@80|PSI-MOD:798@96|PSI-MOD:798@114			16428.4	18.0153	0.000804425	MAbPac-09	TreatmentNP00	injrep02	biorep03	techrep03	2105048	79826
9038198	16428.4	12.149	27.26	18.9465	Q99969	Retinoic acid receptor responder protein 2	ELTEAQRRGLQVALEEFHKHPPVQWAFQETSVESAVDTPFPAGIFVRLEFKLQQTSCRKRDWKKPECKVRPNGRKRKCLACIKLGSEDKVLGRLVHCPIETQVLREAEEHQETQCLRVQRAGEDPHSFYFPGQFAFSKALPR	3134	3450	PSI-MOD:798@56|PSI-MOD:798@80|PSI-MOD:798@96|PSI-MOD:798@114			16428.4	18.0153	0.000804425	MAbPac-09	TreatmentNP00	injrep03	biorep03	techrep01	4926674	164007
9038198	16428.4	12.46	26.936	17.9131	Q99969	Retinoic acid receptor responder protein 2	ELTEAQRRGLQVALEEFHKHPPVQWAFQETSVESAVDTPFPAGIFVRLEFKLQQTSCRKRDWKKPECKVRPNGRKRKCLACIKLGSEDKVLGRLVHCPIETQVLREAEEHQETQCLRVQRAGEDPHSFYFPGQFAFSKALPR	3134	3450	PSI-MOD:798@56|PSI-MOD:798@80|PSI-MOD:798@96|PSI-MOD:798@114			16428.4	18.0153	0.000804425	MAbPac-09	TreatmentNP00	injrep03	biorep03	techrep02	4592150	176011
9038198	16428.4	12.351	27.664	20.1726	Q99969	Retinoic acid receptor responder protein 2	ELTEAQRRGLQVALEEFHKHPPVQWAFQETSVESAVDTPFPAGIFVRLEFKLQQTSCRKRDWKKPECKVRPNGRKRKCLACIKLGSEDKVLGRLVHCPIETQVLREAEEHQETQCLRVQRAGEDPHSFYFPGQFAFSKALPR	3134	3450	PSI-MOD:798@56|PSI-MOD:798@80|PSI-MOD:798@96|PSI-MOD:798@114			16428.4	18.0153	0.000804425	MAbPac-09	TreatmentNP00	injrep03	biorep03	techrep03	6903729	276163
9038198	16428.4	13.839	27.786	18.5861	Q99969	Retinoic acid receptor responder protein 2	ELTEAQRRGLQVALEEFHKHPPVQWAFQETSVESAVDTPFPAGIFVRLEFKLQQTSCRKRDWKKPECKVRPNGRKRKCLACIKLGSEDKVLGRLVHCPIETQVLREAEEHQETQCLRVQRAGEDPHSFYFPGQFAFSKALPR	3134	3450	PSI-MOD:798@56|PSI-MOD:798@80|PSI-MOD:798@96|PSI-MOD:798@114			16428.4	18.0153	0.000804425	MAbPac-09	TreatmentNP01	injrep01	biorep03	techrep01	5671924	335073
9038198	16428.4	14.397	27.483	19.2439	Q99969	Retinoic acid receptor responder protein 2	ELTEAQRRGLQVALEEFHKHPPVQWAFQETSVESAVDTPFPAGIFVRLEFKLQQTSCRKRDWKKPECKVRPNGRKRKCLACIKLGSEDKVLGRLVHCPIETQVLREAEEHQETQCLRVQRAGEDPHSFYFPGQFAFSKALPR	3134	3450	PSI-MOD:798@56|PSI-MOD:798@80|PSI-MOD:798@96|PSI-MOD:798@114			16428.4	18.0153	0.000804425	MAbPac-09	TreatmentNP01	injrep01	biorep03	techrep02	3908998	282088
9038198	16428.4	16.792	27.47	21.3039	Q99969	Retinoic acid receptor responder protein 2	ELTEAQRRGLQVALEEFHKHPPVQWAFQETSVESAVDTPFPAGIFVRLEFKLQQTSCRKRDWKKPECKVRPNGRKRKCLACIKLGSEDKVLGRLVHCPIETQVLREAEEHQETQCLRVQRAGEDPHSFYFPGQFAFSKALPR	3134	3450	PSI-MOD:798@56|PSI-MOD:798@80|PSI-MOD:798@96|PSI-MOD:798@114			16428.4	18.0153	0.000804425	MAbPac-09	TreatmentNP01	injrep01	biorep03	techrep03	3605845	475498
9038198	16428.4	13.376	27.692	20.2093	Q99969	Retinoic acid receptor responder protein 2	ELTEAQRRGLQVALEEFHKHPPVQWAFQETSVESAVDTPFPAGIFVRLEFKLQQTSCRKRDWKKPECKVRPNGRKRKCLACIKLGSEDKVLGRLVHCPIETQVLREAEEHQETQCLRVQRAGEDPHSFYFPGQFAFSKALPR	3134	3450	PSI-MOD:798@56|PSI-MOD:798@80|PSI-MOD:798@96|PSI-MOD:798@114			16428.4	18.0153	0.000804425	MAbPac-09	TreatmentNP01	injrep02	biorep03	techrep01	4209929	275570
9038198	16428.4	14.84	27.544	19.9789	Q99969	Retinoic acid receptor responder protein 2	ELTEAQRRGLQVALEEFHKHPPVQWAFQETSVESAVDTPFPAGIFVRLEFKLQQTSCRKRDWKKPECKVRPNGRKRKCLACIKLGSEDKVLGRLVHCPIETQVLREAEEHQETQCLRVQRAGEDPHSFYFPGQFAFSKALPR	3134	3450	PSI-MOD:798@56|PSI-MOD:798@80|PSI-MOD:798@96|PSI-MOD:798@114			16428.4	18.0153	0.000804425	MAbPac-09	TreatmentNP01	injrep02	biorep03	techrep02	4805899	346209
9038198	16428.4	16.038	27.333	21.387	Q99969	Retinoic acid receptor responder protein 2	ELTEAQRRGLQVALEEFHKHPPVQWAFQETSVESAVDTPFPAGIFVRLEFKLQQTSCRKRDWKKPECKVRPNGRKRKCLACIKLGSEDKVLGRLVHCPIETQVLREAEEHQETQCLRVQRAGEDPHSFYFPGQFAFSKALPR	3134	3450	PSI-MOD:798@56|PSI-MOD:798@80|PSI-MOD:798@96|PSI-MOD:798@114			16428.4	18.0153	0.000804425	MAbPac-09	TreatmentNP01	injrep02	biorep03	techrep03	3044323	385678
9038198	16428.4	14.064	26.947	18.2957	Q99969	Retinoic acid receptor responder protein 2	ELTEAQRRGLQVALEEFHKHPPVQWAFQETSVESAVDTPFPAGIFVRLEFKLQQTSCRKRDWKKPECKVRPNGRKRKCLACIKLGSEDKVLGRLVHCPIETQVLREAEEHQETQCLRVQRAGEDPHSFYFPGQFAFSKALPR	3134	3450	PSI-MOD:798@56|PSI-MOD:798@80|PSI-MOD:798@96|PSI-MOD:798@114			16428.4	18.0153	0.000804425	MAbPac-09	TreatmentNP01	injrep03	biorep03	techrep01	2451223	159270
9038198	16428.4	14.98	26.111	19.5364	Q99969	Retinoic acid receptor responder protein 2	ELTEAQRRGLQVALEEFHKHPPVQWAFQETSVESAVDTPFPAGIFVRLEFKLQQTSCRKRDWKKPECKVRPNGRKRKCLACIKLGSEDKVLGRLVHCPIETQVLREAEEHQETQCLRVQRAGEDPHSFYFPGQFAFSKALPR	3134	3450	PSI-MOD:798@56|PSI-MOD:798@80|PSI-MOD:798@96|PSI-MOD:798@114			16428.4	18.0153	0.000804425	MAbPac-09	TreatmentNP01	injrep03	biorep03	techrep02	4555523	345627
9038198	16428.4	12.889	27.082	21.4952	Q99969	Retinoic acid receptor responder protein 2	ELTEAQRRGLQVALEEFHKHPPVQWAFQETSVESAVDTPFPAGIFVRLEFKLQQTSCRKRDWKKPECKVRPNGRKRKCLACIKLGSEDKVLGRLVHCPIETQVLREAEEHQETQCLRVQRAGEDPHSFYFPGQFAFSKALPR	3134	3450	PSI-MOD:798@56|PSI-MOD:798@80|PSI-MOD:798@96|PSI-MOD:798@114			16428.4	18.0153	0.000804425	MAbPac-09	TreatmentNP01	injrep03	biorep03	techrep03	4999182	602287
9038198	16428.4	12.55	27.737	19.6067	Q99969	Retinoic acid receptor responder protein 2	ELTEAQRRGLQVALEEFHKHPPVQWAFQETSVESAVDTPFPAGIFVRLEFKLQQTSCRKRDWKKPECKVRPNGRKRKCLACIKLGSEDKVLGRLVHCPIETQVLREAEEHQETQCLRVQRAGEDPHSFYFPGQFAFSKALPR	3134	3450	PSI-MOD:798@56|PSI-MOD:798@80|PSI-MOD:798@96|PSI-MOD:798@114			16428.4	18.0153	0.000804425	MAbPac-09	TreatmentNP02	injrep01	biorep03	techrep01	708171	166810
9038198	16428.4	12.086	26.308	19.6059	Q99969	Retinoic acid receptor responder protein 2	ELTEAQRRGLQVALEEFHKHPPVQWAFQETSVESAVDTPFPAGIFVRLEFKLQQTSCRKRDWKKPECKVRPNGRKRKCLACIKLGSEDKVLGRLVHCPIETQVLREAEEHQETQCLRVQRAGEDPHSFYFPGQFAFSKALPR	3134	3450	PSI-MOD:798@56|PSI-MOD:798@80|PSI-MOD:798@96|PSI-MOD:798@114			16428.4	18.0153	0.000804425	MAbPac-09	TreatmentNP02	injrep01	biorep03	techrep02	1566188	217110
9038198	16428.4	12.435	26.666	21.522	Q99969	Retinoic acid receptor responder protein 2	ELTEAQRRGLQVALEEFHKHPPVQWAFQETSVESAVDTPFPAGIFVRLEFKLQQTSCRKRDWKKPECKVRPNGRKRKCLACIKLGSEDKVLGRLVHCPIETQVLREAEEHQETQCLRVQRAGEDPHSFYFPGQFAFSKALPR	3134	3450	PSI-MOD:798@56|PSI-MOD:798@80|PSI-MOD:798@96|PSI-MOD:798@114			16428.4	18.0153	0.000804425	MAbPac-09	TreatmentNP02	injrep01	biorep03	techrep03	810512	117386
9038198	16428.4	11.911	27.675	18.5327	Q99969	Retinoic acid receptor responder protein 2	ELTEAQRRGLQVALEEFHKHPPVQWAFQETSVESAVDTPFPAGIFVRLEFKLQQTSCRKRDWKKPECKVRPNGRKRKCLACIKLGSEDKVLGRLVHCPIETQVLREAEEHQETQCLRVQRAGEDPHSFYFPGQFAFSKALPR	3134	3450	PSI-MOD:798@56|PSI-MOD:798@80|PSI-MOD:798@96|PSI-MOD:798@114			16428.4	18.0153	0.000804425	MAbPac-09	TreatmentNP02	injrep02	biorep03	techrep01	548900	133688
9038198	16428.4	12.713	27.131	21.876	Q99969	Retinoic acid receptor responder protein 2	ELTEAQRRGLQVALEEFHKHPPVQWAFQETSVESAVDTPFPAGIFVRLEFKLQQTSCRKRDWKKPECKVRPNGRKRKCLACIKLGSEDKVLGRLVHCPIETQVLREAEEHQETQCLRVQRAGEDPHSFYFPGQFAFSKALPR	3134	3450	PSI-MOD:798@56|PSI-MOD:798@80|PSI-MOD:798@96|PSI-MOD:798@114			16428.4	18.0153	0.000804425	MAbPac-09	TreatmentNP02	injrep02	biorep03	techrep02	474970	67787
9038198	16428.4	12.489	25.513	21.4247	Q99969	Retinoic acid receptor responder protein 2	ELTEAQRRGLQVALEEFHKHPPVQWAFQETSVESAVDTPFPAGIFVRLEFKLQQTSCRKRDWKKPECKVRPNGRKRKCLACIKLGSEDKVLGRLVHCPIETQVLREAEEHQETQCLRVQRAGEDPHSFYFPGQFAFSKALPR	3134	3450	PSI-MOD:798@56|PSI-MOD:798@80|PSI-MOD:798@96|PSI-MOD:798@114			16428.4	18.0153	0.000804425	MAbPac-09	TreatmentNP02	injrep02	biorep03	techrep03	768529	114597
9038198	16428.4	11.849	26.682	19.4762	Q99969	Retinoic acid receptor responder protein 2	ELTEAQRRGLQVALEEFHKHPPVQWAFQETSVESAVDTPFPAGIFVRLEFKLQQTSCRKRDWKKPECKVRPNGRKRKCLACIKLGSEDKVLGRLVHCPIETQVLREAEEHQETQCLRVQRAGEDPHSFYFPGQFAFSKALPR	3134	3450	PSI-MOD:798@56|PSI-MOD:798@80|PSI-MOD:798@96|PSI-MOD:798@114			16428.4	18.0153	0.000804425	MAbPac-09	TreatmentNP02	injrep03	biorep03	techrep01	571728	133068
9038198	16428.4	12.033	27.764	20.7139	Q99969	Retinoic acid receptor responder protein 2	ELTEAQRRGLQVALEEFHKHPPVQWAFQETSVESAVDTPFPAGIFVRLEFKLQQTSCRKRDWKKPECKVRPNGRKRKCLACIKLGSEDKVLGRLVHCPIETQVLREAEEHQETQCLRVQRAGEDPHSFYFPGQFAFSKALPR	3134	3450	PSI-MOD:798@56|PSI-MOD:798@80|PSI-MOD:798@96|PSI-MOD:798@114			16428.4	18.0153	0.000804425	MAbPac-09	TreatmentNP02	injrep03	biorep03	techrep02	706139	92840
9038198	16428.4	13.178	27.137	21.2169	Q99969	Retinoic acid receptor responder protein 2	ELTEAQRRGLQVALEEFHKHPPVQWAFQETSVESAVDTPFPAGIFVRLEFKLQQTSCRKRDWKKPECKVRPNGRKRKCLACIKLGSEDKVLGRLVHCPIETQVLREAEEHQETQCLRVQRAGEDPHSFYFPGQFAFSKALPR	3134	3450	PSI-MOD:798@56|PSI-MOD:798@80|PSI-MOD:798@96|PSI-MOD:798@114			16428.4	18.0153	0.000804425	MAbPac-09	TreatmentNP02	injrep03	biorep03	techrep03	704251	101677
9038198	16428.4	11.975	25.723	16.5127	Q99969	Retinoic acid receptor responder protein 2	ELTEAQRRGLQVALEEFHKHPPVQWAFQETSVESAVDTPFPAGIFVRLEFKLQQTSCRKRDWKKPECKVRPNGRKRKCLACIKLGSEDKVLGRLVHCPIETQVLREAEEHQETQCLRVQRAGEDPHSFYFPGQFAFSKALPR	3134	3450	PSI-MOD:798@56|PSI-MOD:798@80|PSI-MOD:798@96|PSI-MOD:798@114			16428.4	18.0153	0.000804425	MAbPac-09	TreatmentNP12	injrep01	biorep03	techrep04	3759055	200484
9038198	16428.4	12.885	27.35	18.9369	Q99969	Retinoic acid receptor responder protein 2	ELTEAQRRGLQVALEEFHKHPPVQWAFQETSVESAVDTPFPAGIFVRLEFKLQQTSCRKRDWKKPECKVRPNGRKRKCLACIKLGSEDKVLGRLVHCPIETQVLREAEEHQETQCLRVQRAGEDPHSFYFPGQFAFSKALPR	3134	3450	PSI-MOD:798@56|PSI-MOD:798@80|PSI-MOD:798@96|PSI-MOD:798@114			16428.4	18.0153	0.000804425	MAbPac-09	TreatmentNP12	injrep02	biorep03	techrep04	4632420	253300
9038198	16428.4	12.445	27.701	18.883	Q99969	Retinoic acid receptor responder protein 2	ELTEAQRRGLQVALEEFHKHPPVQWAFQETSVESAVDTPFPAGIFVRLEFKLQQTSCRKRDWKKPECKVRPNGRKRKCLACIKLGSEDKVLGRLVHCPIETQVLREAEEHQETQCLRVQRAGEDPHSFYFPGQFAFSKALPR	3134	3450	PSI-MOD:798@56|PSI-MOD:798@80|PSI-MOD:798@96|PSI-MOD:798@114			16428.4	18.0153	0.000804425	MAbPac-09	TreatmentNP12	injrep03	biorep03	techrep04	4573172	265994
9038198	16428.4	11.92	26.857	18.7988	Q99969	Retinoic acid receptor responder protein 2	ELTEAQRRGLQVALEEFHKHPPVQWAFQETSVESAVDTPFPAGIFVRLEFKLQQTSCRKRDWKKPECKVRPNGRKRKCLACIKLGSEDKVLGRLVHCPIETQVLREAEEHQETQCLRVQRAGEDPHSFYFPGQFAFSKALPR	3134	3450	PSI-MOD:798@56|PSI-MOD:798@80|PSI-MOD:798@96|PSI-MOD:798@114			16428.4	18.0153	0.000804425	MAbPac-09	TreatmentNP00	injrep01	biorep02	techrep01	1744406	105376
9038198	16428.4	12.579	27.579	20.1468	Q99969	Retinoic acid receptor responder protein 2	ELTEAQRRGLQVALEEFHKHPPVQWAFQETSVESAVDTPFPAGIFVRLEFKLQQTSCRKRDWKKPECKVRPNGRKRKCLACIKLGSEDKVLGRLVHCPIETQVLREAEEHQETQCLRVQRAGEDPHSFYFPGQFAFSKALPR	3134	3450	PSI-MOD:798@56|PSI-MOD:798@80|PSI-MOD:798@96|PSI-MOD:798@114			16428.4	18.0153	0.000804425	MAbPac-09	TreatmentNP00	injrep01	biorep02	techrep02	3166358	198621
9038198	16428.4	14.115	24.223	18.5839	Q99969	Retinoic acid receptor responder protein 2	ELTEAQRRGLQVALEEFHKHPPVQWAFQETSVESAVDTPFPAGIFVRLEFKLQQTSCRKRDWKKPECKVRPNGRKRKCLACIKLGSEDKVLGRLVHCPIETQVLREAEEHQETQCLRVQRAGEDPHSFYFPGQFAFSKALPR	3134	3450	PSI-MOD:798@56|PSI-MOD:798@80|PSI-MOD:798@96|PSI-MOD:798@114			16428.4	18.0153	0.000804425	MAbPac-09	TreatmentNP00	injrep01	biorep02	techrep03	1903148	145084
9038198	16428.4	12.385	25.672	17.905	Q99969	Retinoic acid receptor responder protein 2	ELTEAQRRGLQVALEEFHKHPPVQWAFQETSVESAVDTPFPAGIFVRLEFKLQQTSCRKRDWKKPECKVRPNGRKRKCLACIKLGSEDKVLGRLVHCPIETQVLREAEEHQETQCLRVQRAGEDPHSFYFPGQFAFSKALPR	3134	3450	PSI-MOD:798@56|PSI-MOD:798@80|PSI-MOD:798@96|PSI-MOD:798@114			16428.4	18.0153	0.000804425	MAbPac-09	TreatmentNP00	injrep02	biorep02	techrep01	2826089	178546
9038198	16428.4	13.74	26.706	20.2594	Q99969	Retinoic acid receptor responder protein 2	ELTEAQRRGLQVALEEFHKHPPVQWAFQETSVESAVDTPFPAGIFVRLEFKLQQTSCRKRDWKKPECKVRPNGRKRKCLACIKLGSEDKVLGRLVHCPIETQVLREAEEHQETQCLRVQRAGEDPHSFYFPGQFAFSKALPR	3134	3450	PSI-MOD:798@56|PSI-MOD:798@80|PSI-MOD:798@96|PSI-MOD:798@114			16428.4	18.0153	0.000804425	MAbPac-09	TreatmentNP00	injrep02	biorep02	techrep02	2029415	132066
9038198	16428.4	12.456	24.01	19.6752	Q99969	Retinoic acid receptor responder protein 2	ELTEAQRRGLQVALEEFHKHPPVQWAFQETSVESAVDTPFPAGIFVRLEFKLQQTSCRKRDWKKPECKVRPNGRKRKCLACIKLGSEDKVLGRLVHCPIETQVLREAEEHQETQCLRVQRAGEDPHSFYFPGQFAFSKALPR	3134	3450	PSI-MOD:798@56|PSI-MOD:798@80|PSI-MOD:798@96|PSI-MOD:798@114			16428.4	18.0153	0.000804425	MAbPac-09	TreatmentNP00	injrep02	biorep02	techrep03	1655654	133926
9038198	16428.4	12.155	26.422	19.7579	Q99969	Retinoic acid receptor responder protein 2	ELTEAQRRGLQVALEEFHKHPPVQWAFQETSVESAVDTPFPAGIFVRLEFKLQQTSCRKRDWKKPECKVRPNGRKRKCLACIKLGSEDKVLGRLVHCPIETQVLREAEEHQETQCLRVQRAGEDPHSFYFPGQFAFSKALPR	3134	3450	PSI-MOD:798@56|PSI-MOD:798@80|PSI-MOD:798@96|PSI-MOD:798@114			16428.4	18.0153	0.000804425	MAbPac-09	TreatmentNP00	injrep03	biorep02	techrep01	1410523	93158
9038198	16428.4	12.129	27.684	19.6981	Q99969	Retinoic acid receptor responder protein 2	ELTEAQRRGLQVALEEFHKHPPVQWAFQETSVESAVDTPFPAGIFVRLEFKLQQTSCRKRDWKKPECKVRPNGRKRKCLACIKLGSEDKVLGRLVHCPIETQVLREAEEHQETQCLRVQRAGEDPHSFYFPGQFAFSKALPR	3134	3450	PSI-MOD:798@56|PSI-MOD:798@80|PSI-MOD:798@96|PSI-MOD:798@114			16428.4	18.0153	0.000804425	MAbPac-09	TreatmentNP00	injrep03	biorep02	techrep02	4522989	305177
9038198	16428.4	14.464	27.642	21.3231	Q99969	Retinoic acid receptor responder protein 2	ELTEAQRRGLQVALEEFHKHPPVQWAFQETSVESAVDTPFPAGIFVRLEFKLQQTSCRKRDWKKPECKVRPNGRKRKCLACIKLGSEDKVLGRLVHCPIETQVLREAEEHQETQCLRVQRAGEDPHSFYFPGQFAFSKALPR	3134	3450	PSI-MOD:798@56|PSI-MOD:798@80|PSI-MOD:798@96|PSI-MOD:798@114			16428.4	18.0153	0.000804425	MAbPac-09	TreatmentNP00	injrep03	biorep02	techrep03	1744351	150292
9038198	16428.4	16.918	27.525	20.8164	Q99969	Retinoic acid receptor responder protein 2	ELTEAQRRGLQVALEEFHKHPPVQWAFQETSVESAVDTPFPAGIFVRLEFKLQQTSCRKRDWKKPECKVRPNGRKRKCLACIKLGSEDKVLGRLVHCPIETQVLREAEEHQETQCLRVQRAGEDPHSFYFPGQFAFSKALPR	3134	3450	PSI-MOD:798@56|PSI-MOD:798@80|PSI-MOD:798@96|PSI-MOD:798@114			16428.4	18.0153	0.000804425	MAbPac-09	TreatmentNP01	injrep01	biorep02	techrep01	2716408	141429
9038198	16428.4	13.486	27.395	18.3556	Q99969	Retinoic acid receptor responder protein 2	ELTEAQRRGLQVALEEFHKHPPVQWAFQETSVESAVDTPFPAGIFVRLEFKLQQTSCRKRDWKKPECKVRPNGRKRKCLACIKLGSEDKVLGRLVHCPIETQVLREAEEHQETQCLRVQRAGEDPHSFYFPGQFAFSKALPR	3134	3450	PSI-MOD:798@56|PSI-MOD:798@80|PSI-MOD:798@96|PSI-MOD:798@114			16428.4	18.0153	0.000804425	MAbPac-09	TreatmentNP01	injrep01	biorep02	techrep02	1338165	72967
9038198	16428.4	16.354	26.817	20.2003	Q99969	Retinoic acid receptor responder protein 2	ELTEAQRRGLQVALEEFHKHPPVQWAFQETSVESAVDTPFPAGIFVRLEFKLQQTSCRKRDWKKPECKVRPNGRKRKCLACIKLGSEDKVLGRLVHCPIETQVLREAEEHQETQCLRVQRAGEDPHSFYFPGQFAFSKALPR	3134	3450	PSI-MOD:798@56|PSI-MOD:798@80|PSI-MOD:798@96|PSI-MOD:798@114			16428.4	18.0153	0.000804425	MAbPac-09	TreatmentNP01	injrep01	biorep02	techrep03	2757846	154738
9038198	16428.4	16.693	26.639	19.5815	Q99969	Retinoic acid receptor responder protein 2	ELTEAQRRGLQVALEEFHKHPPVQWAFQETSVESAVDTPFPAGIFVRLEFKLQQTSCRKRDWKKPECKVRPNGRKRKCLACIKLGSEDKVLGRLVHCPIETQVLREAEEHQETQCLRVQRAGEDPHSFYFPGQFAFSKALPR	3134	3450	PSI-MOD:798@56|PSI-MOD:798@80|PSI-MOD:798@96|PSI-MOD:798@114			16428.4	18.0153	0.000804425	MAbPac-09	TreatmentNP01	injrep02	biorep02	techrep01	3759627	176357
9038198	16428.4	15.389	27.107	20.4935	Q99969	Retinoic acid receptor responder protein 2	ELTEAQRRGLQVALEEFHKHPPVQWAFQETSVESAVDTPFPAGIFVRLEFKLQQTSCRKRDWKKPECKVRPNGRKRKCLACIKLGSEDKVLGRLVHCPIETQVLREAEEHQETQCLRVQRAGEDPHSFYFPGQFAFSKALPR	3134	3450	PSI-MOD:798@56|PSI-MOD:798@80|PSI-MOD:798@96|PSI-MOD:798@114			16428.4	18.0153	0.000804425	MAbPac-09	TreatmentNP01	injrep02	biorep02	techrep02	4663242	199568
9038198	16428.4	16.544	27.827	20.5098	Q99969	Retinoic acid receptor responder protein 2	ELTEAQRRGLQVALEEFHKHPPVQWAFQETSVESAVDTPFPAGIFVRLEFKLQQTSCRKRDWKKPECKVRPNGRKRKCLACIKLGSEDKVLGRLVHCPIETQVLREAEEHQETQCLRVQRAGEDPHSFYFPGQFAFSKALPR	3134	3450	PSI-MOD:798@56|PSI-MOD:798@80|PSI-MOD:798@96|PSI-MOD:798@114			16428.4	18.0153	0.000804425	MAbPac-09	TreatmentNP01	injrep02	biorep02	techrep03	4248201	253127
9038198	16428.4	15.143	26.166	19.4861	Q99969	Retinoic acid receptor responder protein 2	ELTEAQRRGLQVALEEFHKHPPVQWAFQETSVESAVDTPFPAGIFVRLEFKLQQTSCRKRDWKKPECKVRPNGRKRKCLACIKLGSEDKVLGRLVHCPIETQVLREAEEHQETQCLRVQRAGEDPHSFYFPGQFAFSKALPR	3134	3450	PSI-MOD:798@56|PSI-MOD:798@80|PSI-MOD:798@96|PSI-MOD:798@114			16428.4	18.0153	0.000804425	MAbPac-09	TreatmentNP01	injrep03	biorep02	techrep01	4380797	209760
9038198	16428.4	12.306	26.588	19.5512	Q99969	Retinoic acid receptor responder protein 2	ELTEAQRRGLQVALEEFHKHPPVQWAFQETSVESAVDTPFPAGIFVRLEFKLQQTSCRKRDWKKPECKVRPNGRKRKCLACIKLGSEDKVLGRLVHCPIETQVLREAEEHQETQCLRVQRAGEDPHSFYFPGQFAFSKALPR	3134	3450	PSI-MOD:798@56|PSI-MOD:798@80|PSI-MOD:798@96|PSI-MOD:798@114			16428.4	18.0153	0.000804425	MAbPac-09	TreatmentNP01	injrep03	biorep02	techrep02	2704396	115898
9038198	16428.4	15.157	26.285	19.6163	Q99969	Retinoic acid receptor responder protein 2	ELTEAQRRGLQVALEEFHKHPPVQWAFQETSVESAVDTPFPAGIFVRLEFKLQQTSCRKRDWKKPECKVRPNGRKRKCLACIKLGSEDKVLGRLVHCPIETQVLREAEEHQETQCLRVQRAGEDPHSFYFPGQFAFSKALPR	3134	3450	PSI-MOD:798@56|PSI-MOD:798@80|PSI-MOD:798@96|PSI-MOD:798@114			16428.4	18.0153	0.000804425	MAbPac-09	TreatmentNP01	injrep03	biorep02	techrep03	1554981	96276
9038198	16428.4	12.323	26.508	20.7016	Q99969	Retinoic acid receptor responder protein 2	ELTEAQRRGLQVALEEFHKHPPVQWAFQETSVESAVDTPFPAGIFVRLEFKLQQTSCRKRDWKKPECKVRPNGRKRKCLACIKLGSEDKVLGRLVHCPIETQVLREAEEHQETQCLRVQRAGEDPHSFYFPGQFAFSKALPR	3134	3450	PSI-MOD:798@56|PSI-MOD:798@80|PSI-MOD:798@96|PSI-MOD:798@114			16428.4	18.0153	0.000804425	MAbPac-09	TreatmentNP02	injrep01	biorep02	techrep01	584414	101957
9038198	16428.4	11.919	27.615	18.8112	Q99969	Retinoic acid receptor responder protein 2	ELTEAQRRGLQVALEEFHKHPPVQWAFQETSVESAVDTPFPAGIFVRLEFKLQQTSCRKRDWKKPECKVRPNGRKRKCLACIKLGSEDKVLGRLVHCPIETQVLREAEEHQETQCLRVQRAGEDPHSFYFPGQFAFSKALPR	3134	3450	PSI-MOD:798@56|PSI-MOD:798@80|PSI-MOD:798@96|PSI-MOD:798@114			16428.4	18.0153	0.000804425	MAbPac-09	TreatmentNP02	injrep01	biorep02	techrep02	1088799	133782
9038198	16428.4	12.265	26.994	21.6375	Q99969	Retinoic acid receptor responder protein 2	ELTEAQRRGLQVALEEFHKHPPVQWAFQETSVESAVDTPFPAGIFVRLEFKLQQTSCRKRDWKKPECKVRPNGRKRKCLACIKLGSEDKVLGRLVHCPIETQVLREAEEHQETQCLRVQRAGEDPHSFYFPGQFAFSKALPR	3134	3450	PSI-MOD:798@56|PSI-MOD:798@80|PSI-MOD:798@96|PSI-MOD:798@114			16428.4	18.0153	0.000804425	MAbPac-09	TreatmentNP02	injrep01	biorep02	techrep03	1612206	191993
9038198	16428.4	13.442	27.779	19.8326	Q99969	Retinoic acid receptor responder protein 2	ELTEAQRRGLQVALEEFHKHPPVQWAFQETSVESAVDTPFPAGIFVRLEFKLQQTSCRKRDWKKPECKVRPNGRKRKCLACIKLGSEDKVLGRLVHCPIETQVLREAEEHQETQCLRVQRAGEDPHSFYFPGQFAFSKALPR	3134	3450	PSI-MOD:798@56|PSI-MOD:798@80|PSI-MOD:798@96|PSI-MOD:798@114			16428.4	18.0153	0.000804425	MAbPac-09	TreatmentNP02	injrep02	biorep02	techrep01	728884	133462
9038198	16428.4	12.276	27.783	21.9586	Q99969	Retinoic acid receptor responder protein 2	ELTEAQRRGLQVALEEFHKHPPVQWAFQETSVESAVDTPFPAGIFVRLEFKLQQTSCRKRDWKKPECKVRPNGRKRKCLACIKLGSEDKVLGRLVHCPIETQVLREAEEHQETQCLRVQRAGEDPHSFYFPGQFAFSKALPR	3134	3450	PSI-MOD:798@56|PSI-MOD:798@80|PSI-MOD:798@96|PSI-MOD:798@114			16428.4	18.0153	0.000804425	MAbPac-09	TreatmentNP02	injrep02	biorep02	techrep02	778917	110151
9038198	16428.4	12.233	26.496	19.572	Q99969	Retinoic acid receptor responder protein 2	ELTEAQRRGLQVALEEFHKHPPVQWAFQETSVESAVDTPFPAGIFVRLEFKLQQTSCRKRDWKKPECKVRPNGRKRKCLACIKLGSEDKVLGRLVHCPIETQVLREAEEHQETQCLRVQRAGEDPHSFYFPGQFAFSKALPR	3134	3450	PSI-MOD:798@56|PSI-MOD:798@80|PSI-MOD:798@96|PSI-MOD:798@114			16428.4	18.0153	0.000804425	MAbPac-09	TreatmentNP02	injrep02	biorep02	techrep03	1010427	130803
9038198	16428.4	12.364	26.692	20.8297	Q99969	Retinoic acid receptor responder protein 2	ELTEAQRRGLQVALEEFHKHPPVQWAFQETSVESAVDTPFPAGIFVRLEFKLQQTSCRKRDWKKPECKVRPNGRKRKCLACIKLGSEDKVLGRLVHCPIETQVLREAEEHQETQCLRVQRAGEDPHSFYFPGQFAFSKALPR	3134	3450	PSI-MOD:798@56|PSI-MOD:798@80|PSI-MOD:798@96|PSI-MOD:798@114			16428.4	18.0153	0.000804425	MAbPac-09	TreatmentNP02	injrep03	biorep02	techrep01	704599	130467
9038198	16428.4	11.994	25.774	18.5923	Q99969	Retinoic acid receptor responder protein 2	ELTEAQRRGLQVALEEFHKHPPVQWAFQETSVESAVDTPFPAGIFVRLEFKLQQTSCRKRDWKKPECKVRPNGRKRKCLACIKLGSEDKVLGRLVHCPIETQVLREAEEHQETQCLRVQRAGEDPHSFYFPGQFAFSKALPR	3134	3450	PSI-MOD:798@56|PSI-MOD:798@80|PSI-MOD:798@96|PSI-MOD:798@114			16428.4	18.0153	0.000804425	MAbPac-09	TreatmentNP02	injrep03	biorep02	techrep02	874384	128320
9038198	16428.4	12.974	27.748	21.7518	Q99969	Retinoic acid receptor responder protein 2	ELTEAQRRGLQVALEEFHKHPPVQWAFQETSVESAVDTPFPAGIFVRLEFKLQQTSCRKRDWKKPECKVRPNGRKRKCLACIKLGSEDKVLGRLVHCPIETQVLREAEEHQETQCLRVQRAGEDPHSFYFPGQFAFSKALPR	3134	3450	PSI-MOD:798@56|PSI-MOD:798@80|PSI-MOD:798@96|PSI-MOD:798@114			16428.4	18.0153	0.000804425	MAbPac-09	TreatmentNP02	injrep03	biorep02	techrep03	1697985	227449
9038198	16428.4	12.041	26.193	17.9111	Q99969	Retinoic acid receptor responder protein 2	ELTEAQRRGLQVALEEFHKHPPVQWAFQETSVESAVDTPFPAGIFVRLEFKLQQTSCRKRDWKKPECKVRPNGRKRKCLACIKLGSEDKVLGRLVHCPIETQVLREAEEHQETQCLRVQRAGEDPHSFYFPGQFAFSKALPR	3134	3450	PSI-MOD:798@56|PSI-MOD:798@80|PSI-MOD:798@96|PSI-MOD:798@114			16428.4	18.0153	0.000804425	MAbPac-10	TreatmentNP00	injrep01	biorep01	techrep01	759167	139503
9038198	16428.4	12.091	19.501	15.1067	Q99969	Retinoic acid receptor responder protein 2	ELTEAQRRGLQVALEEFHKHPPVQWAFQETSVESAVDTPFPAGIFVRLEFKLQQTSCRKRDWKKPECKVRPNGRKRKCLACIKLGSEDKVLGRLVHCPIETQVLREAEEHQETQCLRVQRAGEDPHSFYFPGQFAFSKALPR	3134	3450	PSI-MOD:798@56|PSI-MOD:798@80|PSI-MOD:798@96|PSI-MOD:798@114			16428.4	18.0153	0.000804425	MAbPac-10	TreatmentNP00	injrep01	biorep01	techrep02	285594	106496
9038198	16428.4	12.839	27.291	17.7113	Q99969	Retinoic acid receptor responder protein 2	ELTEAQRRGLQVALEEFHKHPPVQWAFQETSVESAVDTPFPAGIFVRLEFKLQQTSCRKRDWKKPECKVRPNGRKRKCLACIKLGSEDKVLGRLVHCPIETQVLREAEEHQETQCLRVQRAGEDPHSFYFPGQFAFSKALPR	3134	3450	PSI-MOD:798@56|PSI-MOD:798@80|PSI-MOD:798@96|PSI-MOD:798@114			16428.4	18.0153	0.000804425	MAbPac-10	TreatmentNP00	injrep01	biorep01	techrep03	353159	124769
9038198	16428.4	14.879	26.141	19.0035	Q99969	Retinoic acid receptor responder protein 2	ELTEAQRRGLQVALEEFHKHPPVQWAFQETSVESAVDTPFPAGIFVRLEFKLQQTSCRKRDWKKPECKVRPNGRKRKCLACIKLGSEDKVLGRLVHCPIETQVLREAEEHQETQCLRVQRAGEDPHSFYFPGQFAFSKALPR	3134	3450	PSI-MOD:798@56|PSI-MOD:798@80|PSI-MOD:798@96|PSI-MOD:798@114			16428.4	18.0153	0.000804425	MAbPac-10	TreatmentNP00	injrep02	biorep01	techrep01	646535	134135
9038198	16428.4	14.53	19.609	17.4124	Q99969	Retinoic acid receptor responder protein 2	ELTEAQRRGLQVALEEFHKHPPVQWAFQETSVESAVDTPFPAGIFVRLEFKLQQTSCRKRDWKKPECKVRPNGRKRKCLACIKLGSEDKVLGRLVHCPIETQVLREAEEHQETQCLRVQRAGEDPHSFYFPGQFAFSKALPR	3134	3450	PSI-MOD:798@56|PSI-MOD:798@80|PSI-MOD:798@96|PSI-MOD:798@114			16428.4	18.0153	0.000804425	MAbPac-10	TreatmentNP00	injrep02	biorep01	techrep02	130410	65097
9038198	16428.4	12.811	22.472	16.3757	Q99969	Retinoic acid receptor responder protein 2	ELTEAQRRGLQVALEEFHKHPPVQWAFQETSVESAVDTPFPAGIFVRLEFKLQQTSCRKRDWKKPECKVRPNGRKRKCLACIKLGSEDKVLGRLVHCPIETQVLREAEEHQETQCLRVQRAGEDPHSFYFPGQFAFSKALPR	3134	3450	PSI-MOD:798@56|PSI-MOD:798@80|PSI-MOD:798@96|PSI-MOD:798@114			16428.4	18.0153	0.000804425	MAbPac-10	TreatmentNP00	injrep02	biorep01	techrep03	225202	124217
9038198	16428.4	14.443	24.634	19.6699	Q99969	Retinoic acid receptor responder protein 2	ELTEAQRRGLQVALEEFHKHPPVQWAFQETSVESAVDTPFPAGIFVRLEFKLQQTSCRKRDWKKPECKVRPNGRKRKCLACIKLGSEDKVLGRLVHCPIETQVLREAEEHQETQCLRVQRAGEDPHSFYFPGQFAFSKALPR	3134	3450	PSI-MOD:798@56|PSI-MOD:798@80|PSI-MOD:798@96|PSI-MOD:798@114			16428.4	18.0153	0.000804425	MAbPac-10	TreatmentNP00	injrep03	biorep01	techrep01	580300	184694
9038198	16428.4	13.3	22.214	18.3258	Q99969	Retinoic acid receptor responder protein 2	ELTEAQRRGLQVALEEFHKHPPVQWAFQETSVESAVDTPFPAGIFVRLEFKLQQTSCRKRDWKKPECKVRPNGRKRKCLACIKLGSEDKVLGRLVHCPIETQVLREAEEHQETQCLRVQRAGEDPHSFYFPGQFAFSKALPR	3134	3450	PSI-MOD:798@56|PSI-MOD:798@80|PSI-MOD:798@96|PSI-MOD:798@114			16428.4	18.0153	0.000804425	MAbPac-10	TreatmentNP00	injrep03	biorep01	techrep02	492517	233606
9038198	16428.4	12.181	23.082	16.1428	Q99969	Retinoic acid receptor responder protein 2	ELTEAQRRGLQVALEEFHKHPPVQWAFQETSVESAVDTPFPAGIFVRLEFKLQQTSCRKRDWKKPECKVRPNGRKRKCLACIKLGSEDKVLGRLVHCPIETQVLREAEEHQETQCLRVQRAGEDPHSFYFPGQFAFSKALPR	3134	3450	PSI-MOD:798@56|PSI-MOD:798@80|PSI-MOD:798@96|PSI-MOD:798@114			16428.4	18.0153	0.000804425	MAbPac-10	TreatmentNP00	injrep03	biorep01	techrep03	224630	168361
9038198	16428.4	12.828	26.028	20.9334	Q99969	Retinoic acid receptor responder protein 2	ELTEAQRRGLQVALEEFHKHPPVQWAFQETSVESAVDTPFPAGIFVRLEFKLQQTSCRKRDWKKPECKVRPNGRKRKCLACIKLGSEDKVLGRLVHCPIETQVLREAEEHQETQCLRVQRAGEDPHSFYFPGQFAFSKALPR	3134	3450	PSI-MOD:798@56|PSI-MOD:798@80|PSI-MOD:798@96|PSI-MOD:798@114			16428.4	18.0153	0.000804425	MAbPac-10	TreatmentNP01	injrep01	biorep01	techrep01	624766	126699
9038198	16428.4	18.161	19.564	18.9995	Q99969	Retinoic acid receptor responder protein 2	ELTEAQRRGLQVALEEFHKHPPVQWAFQETSVESAVDTPFPAGIFVRLEFKLQQTSCRKRDWKKPECKVRPNGRKRKCLACIKLGSEDKVLGRLVHCPIETQVLREAEEHQETQCLRVQRAGEDPHSFYFPGQFAFSKALPR	3134	3450	PSI-MOD:798@56|PSI-MOD:798@80|PSI-MOD:798@96|PSI-MOD:798@114			16428.4	18.0153	0.000804425	MAbPac-10	TreatmentNP01	injrep01	biorep01	techrep02	108078	26546
9038198	16428.4	12.416	22.41	18.4454	Q99969	Retinoic acid receptor responder protein 2	ELTEAQRRGLQVALEEFHKHPPVQWAFQETSVESAVDTPFPAGIFVRLEFKLQQTSCRKRDWKKPECKVRPNGRKRKCLACIKLGSEDKVLGRLVHCPIETQVLREAEEHQETQCLRVQRAGEDPHSFYFPGQFAFSKALPR	3134	3450	PSI-MOD:798@56|PSI-MOD:798@80|PSI-MOD:798@96|PSI-MOD:798@114			16428.4	18.0153	0.000804425	MAbPac-10	TreatmentNP01	injrep01	biorep01	techrep03	242269	91635
9038198	16428.4	12.45	26.974	20.2118	Q99969	Retinoic acid receptor responder protein 2	ELTEAQRRGLQVALEEFHKHPPVQWAFQETSVESAVDTPFPAGIFVRLEFKLQQTSCRKRDWKKPECKVRPNGRKRKCLACIKLGSEDKVLGRLVHCPIETQVLREAEEHQETQCLRVQRAGEDPHSFYFPGQFAFSKALPR	3134	3450	PSI-MOD:798@56|PSI-MOD:798@80|PSI-MOD:798@96|PSI-MOD:798@114			16428.4	18.0153	0.000804425	MAbPac-10	TreatmentNP01	injrep02	biorep01	techrep01	69918	15602
9038198	16428.4	17.205	27.498	20.5442	Q99969	Retinoic acid receptor responder protein 2	ELTEAQRRGLQVALEEFHKHPPVQWAFQETSVESAVDTPFPAGIFVRLEFKLQQTSCRKRDWKKPECKVRPNGRKRKCLACIKLGSEDKVLGRLVHCPIETQVLREAEEHQETQCLRVQRAGEDPHSFYFPGQFAFSKALPR	3134	3450	PSI-MOD:798@56|PSI-MOD:798@80|PSI-MOD:798@96|PSI-MOD:798@114			16428.4	18.0153	0.000804425	MAbPac-10	TreatmentNP01	injrep02	biorep01	techrep02	184258	52476
9038198	16428.4	15.324	27.125	18.8196	Q99969	Retinoic acid receptor responder protein 2	ELTEAQRRGLQVALEEFHKHPPVQWAFQETSVESAVDTPFPAGIFVRLEFKLQQTSCRKRDWKKPECKVRPNGRKRKCLACIKLGSEDKVLGRLVHCPIETQVLREAEEHQETQCLRVQRAGEDPHSFYFPGQFAFSKALPR	3134	3450	PSI-MOD:798@56|PSI-MOD:798@80|PSI-MOD:798@96|PSI-MOD:798@114			16428.4	18.0153	0.000804425	MAbPac-10	TreatmentNP01	injrep02	biorep01	techrep03	173476	68520
9038198	16428.4	11.945	22.467	18.3142	Q99969	Retinoic acid receptor responder protein 2	ELTEAQRRGLQVALEEFHKHPPVQWAFQETSVESAVDTPFPAGIFVRLEFKLQQTSCRKRDWKKPECKVRPNGRKRKCLACIKLGSEDKVLGRLVHCPIETQVLREAEEHQETQCLRVQRAGEDPHSFYFPGQFAFSKALPR	3134	3450	PSI-MOD:798@56|PSI-MOD:798@80|PSI-MOD:798@96|PSI-MOD:798@114			16428.4	18.0153	0.000804425	MAbPac-10	TreatmentNP01	injrep03	biorep01	techrep01	182333	44483
9038198	16428.4	16.952	27.818	20.0623	Q99969	Retinoic acid receptor responder protein 2	ELTEAQRRGLQVALEEFHKHPPVQWAFQETSVESAVDTPFPAGIFVRLEFKLQQTSCRKRDWKKPECKVRPNGRKRKCLACIKLGSEDKVLGRLVHCPIETQVLREAEEHQETQCLRVQRAGEDPHSFYFPGQFAFSKALPR	3134	3450	PSI-MOD:798@56|PSI-MOD:798@80|PSI-MOD:798@96|PSI-MOD:798@114			16428.4	18.0153	0.000804425	MAbPac-10	TreatmentNP01	injrep03	biorep01	techrep02	244114	73900
9038198	16428.4	17.63	21.887	20.1542	Q99969	Retinoic acid receptor responder protein 2	ELTEAQRRGLQVALEEFHKHPPVQWAFQETSVESAVDTPFPAGIFVRLEFKLQQTSCRKRDWKKPECKVRPNGRKRKCLACIKLGSEDKVLGRLVHCPIETQVLREAEEHQETQCLRVQRAGEDPHSFYFPGQFAFSKALPR	3134	3450	PSI-MOD:798@56|PSI-MOD:798@80|PSI-MOD:798@96|PSI-MOD:798@114			16428.4	18.0153	0.000804425	MAbPac-10	TreatmentNP01	injrep03	biorep01	techrep03	111085	47471
9038198	16428.4	12.098	27.38	20.0285	Q99969	Retinoic acid receptor responder protein 2	ELTEAQRRGLQVALEEFHKHPPVQWAFQETSVESAVDTPFPAGIFVRLEFKLQQTSCRKRDWKKPECKVRPNGRKRKCLACIKLGSEDKVLGRLVHCPIETQVLREAEEHQETQCLRVQRAGEDPHSFYFPGQFAFSKALPR	3134	3450	PSI-MOD:798@56|PSI-MOD:798@80|PSI-MOD:798@96|PSI-MOD:798@114			16428.4	18.0153	0.000804425	MAbPac-10	TreatmentNP02	injrep01	biorep01	techrep01	22741	22637
9038198	16428.4	12.48	27.438	22.6981	Q99969	Retinoic acid receptor responder protein 2	ELTEAQRRGLQVALEEFHKHPPVQWAFQETSVESAVDTPFPAGIFVRLEFKLQQTSCRKRDWKKPECKVRPNGRKRKCLACIKLGSEDKVLGRLVHCPIETQVLREAEEHQETQCLRVQRAGEDPHSFYFPGQFAFSKALPR	3134	3450	PSI-MOD:798@56|PSI-MOD:798@80|PSI-MOD:798@96|PSI-MOD:798@114			16428.4	18.0153	0.000804425	MAbPac-10	TreatmentNP02	injrep01	biorep01	techrep02	262668	52037
9038198	16428.4	12.847	27.047	21.2014	Q99969	Retinoic acid receptor responder protein 2	ELTEAQRRGLQVALEEFHKHPPVQWAFQETSVESAVDTPFPAGIFVRLEFKLQQTSCRKRDWKKPECKVRPNGRKRKCLACIKLGSEDKVLGRLVHCPIETQVLREAEEHQETQCLRVQRAGEDPHSFYFPGQFAFSKALPR	3134	3450	PSI-MOD:798@56|PSI-MOD:798@80|PSI-MOD:798@96|PSI-MOD:798@114			16428.4	18.0153	0.000804425	MAbPac-10	TreatmentNP02	injrep01	biorep01	techrep03	134782	53511
9038198	16428.4	13.781	23.183	16.2396	Q99969	Retinoic acid receptor responder protein 2	ELTEAQRRGLQVALEEFHKHPPVQWAFQETSVESAVDTPFPAGIFVRLEFKLQQTSCRKRDWKKPECKVRPNGRKRKCLACIKLGSEDKVLGRLVHCPIETQVLREAEEHQETQCLRVQRAGEDPHSFYFPGQFAFSKALPR	3134	3450	PSI-MOD:798@56|PSI-MOD:798@80|PSI-MOD:798@96|PSI-MOD:798@114			16428.4	18.0153	0.000804425	MAbPac-10	TreatmentNP02	injrep02	biorep01	techrep01	2976	2976
9038198	16428.4	12.485	26.062	20.2804	Q99969	Retinoic acid receptor responder protein 2	ELTEAQRRGLQVALEEFHKHPPVQWAFQETSVESAVDTPFPAGIFVRLEFKLQQTSCRKRDWKKPECKVRPNGRKRKCLACIKLGSEDKVLGRLVHCPIETQVLREAEEHQETQCLRVQRAGEDPHSFYFPGQFAFSKALPR	3134	3450	PSI-MOD:798@56|PSI-MOD:798@80|PSI-MOD:798@96|PSI-MOD:798@114			16428.4	18.0153	0.000804425	MAbPac-10	TreatmentNP02	injrep02	biorep01	techrep02	281579	62923
9038198	16428.4	13.342	26.279	20.9582	Q99969	Retinoic acid receptor responder protein 2	ELTEAQRRGLQVALEEFHKHPPVQWAFQETSVESAVDTPFPAGIFVRLEFKLQQTSCRKRDWKKPECKVRPNGRKRKCLACIKLGSEDKVLGRLVHCPIETQVLREAEEHQETQCLRVQRAGEDPHSFYFPGQFAFSKALPR	3134	3450	PSI-MOD:798@56|PSI-MOD:798@80|PSI-MOD:798@96|PSI-MOD:798@114			16428.4	18.0153	0.000804425	MAbPac-10	TreatmentNP02	injrep02	biorep01	techrep03	170524	73881
9038198	16428.4	12.115	25.673	17.9805	Q99969	Retinoic acid receptor responder protein 2	ELTEAQRRGLQVALEEFHKHPPVQWAFQETSVESAVDTPFPAGIFVRLEFKLQQTSCRKRDWKKPECKVRPNGRKRKCLACIKLGSEDKVLGRLVHCPIETQVLREAEEHQETQCLRVQRAGEDPHSFYFPGQFAFSKALPR	3134	3450	PSI-MOD:798@56|PSI-MOD:798@80|PSI-MOD:798@96|PSI-MOD:798@114			16428.4	18.0153	0.000804425	MAbPac-10	TreatmentNP02	injrep03	biorep01	techrep01	15837	15303
9038198	16428.4	12.284	24.896	18.5966	Q99969	Retinoic acid receptor responder protein 2	ELTEAQRRGLQVALEEFHKHPPVQWAFQETSVESAVDTPFPAGIFVRLEFKLQQTSCRKRDWKKPECKVRPNGRKRKCLACIKLGSEDKVLGRLVHCPIETQVLREAEEHQETQCLRVQRAGEDPHSFYFPGQFAFSKALPR	3134	3450	PSI-MOD:798@56|PSI-MOD:798@80|PSI-MOD:798@96|PSI-MOD:798@114			16428.4	18.0153	0.000804425	MAbPac-10	TreatmentNP02	injrep03	biorep01	techrep02	135492	33114
9038198	16428.4	11.888	27.221	20.4552	Q99969	Retinoic acid receptor responder protein 2	ELTEAQRRGLQVALEEFHKHPPVQWAFQETSVESAVDTPFPAGIFVRLEFKLQQTSCRKRDWKKPECKVRPNGRKRKCLACIKLGSEDKVLGRLVHCPIETQVLREAEEHQETQCLRVQRAGEDPHSFYFPGQFAFSKALPR	3134	3450	PSI-MOD:798@56|PSI-MOD:798@80|PSI-MOD:798@96|PSI-MOD:798@114			16428.4	18.0153	0.000804425	MAbPac-10	TreatmentNP02	injrep03	biorep01	techrep03	349984	160027
9038213	7468.54	12.085	25.078	17.2629	P01344	Insulin-like growth factor II	AYRPSETLCGGELVDTLQFVCGDRGFYFSRPASRVSRRSRGIVEECCFRSCDLALLETYCATPAKSE	3192	3198	PSI-MOD:798@20|PSI-MOD:798@45			7468.54	18.0153	0.000412462	MAbPac-09	TreatmentNP00	injrep01	biorep03	techrep01	2409491	70892
9038213	7468.54	14.527	25.034	19.9256	P01344	Insulin-like growth factor II	AYRPSETLCGGELVDTLQFVCGDRGFYFSRPASRVSRRSRGIVEECCFRSCDLALLETYCATPAKSE	3192	3198	PSI-MOD:798@20|PSI-MOD:798@45			7468.54	18.0153	0.000412462	MAbPac-09	TreatmentNP00	injrep01	biorep03	techrep02	7115648	246601
9038213	7468.54	12.173	23.379	17.5989	P01344	Insulin-like growth factor II	AYRPSETLCGGELVDTLQFVCGDRGFYFSRPASRVSRRSRGIVEECCFRSCDLALLETYCATPAKSE	3192	3198	PSI-MOD:798@20|PSI-MOD:798@45			7468.54	18.0153	0.000412462	MAbPac-09	TreatmentNP00	injrep01	biorep03	techrep03	10455316	407286
9038213	7468.54	13.503	26.236	19.6854	P01344	Insulin-like growth factor II	AYRPSETLCGGELVDTLQFVCGDRGFYFSRPASRVSRRSRGIVEECCFRSCDLALLETYCATPAKSE	3192	3198	PSI-MOD:798@20|PSI-MOD:798@45			7468.54	18.0153	0.000412462	MAbPac-09	TreatmentNP00	injrep02	biorep03	techrep01	14431652	447633
9038213	7468.54	12.458	22.894	17.3766	P01344	Insulin-like growth factor II	AYRPSETLCGGELVDTLQFVCGDRGFYFSRPASRVSRRSRGIVEECCFRSCDLALLETYCATPAKSE	3192	3198	PSI-MOD:798@20|PSI-MOD:798@45			7468.54	18.0153	0.000412462	MAbPac-09	TreatmentNP00	injrep02	biorep03	techrep02	4886534	169461
9038213	7468.54	14.984	25.721	19.8297	P01344	Insulin-like growth factor II	AYRPSETLCGGELVDTLQFVCGDRGFYFSRPASRVSRRSRGIVEECCFRSCDLALLETYCATPAKSE	3192	3198	PSI-MOD:798@20|PSI-MOD:798@45			7468.54	18.0153	0.000412462	MAbPac-09	TreatmentNP00	injrep02	biorep03	techrep03	8357896	316942
9038213	7468.54	11.854	23.496	16.745	P01344	Insulin-like growth factor II	AYRPSETLCGGELVDTLQFVCGDRGFYFSRPASRVSRRSRGIVEECCFRSCDLALLETYCATPAKSE	3192	3198	PSI-MOD:798@20|PSI-MOD:798@45			7468.54	18.0153	0.000412462	MAbPac-09	TreatmentNP00	injrep03	biorep03	techrep01	6073686	202191
9038213	7468.54	13.421	26.02	18.3195	P01344	Insulin-like growth factor II	AYRPSETLCGGELVDTLQFVCGDRGFYFSRPASRVSRRSRGIVEECCFRSCDLALLETYCATPAKSE	3192	3198	PSI-MOD:798@20|PSI-MOD:798@45			7468.54	18.0153	0.000412462	MAbPac-09	TreatmentNP00	injrep03	biorep03	techrep02	7695115	294943
9038213	7468.54	11.327	27.241	22.8298	P01344	Insulin-like growth factor II	AYRPSETLCGGELVDTLQFVCGDRGFYFSRPASRVSRRSRGIVEECCFRSCDLALLETYCATPAKSE	3192	3198	PSI-MOD:798@20|PSI-MOD:798@45			7468.54	18.0153	0.000412462	MAbPac-09	TreatmentNP00	injrep03	biorep03	techrep03	9225586	369042
9038213	7468.54	14.575	23.19	17.5004	P01344	Insulin-like growth factor II	AYRPSETLCGGELVDTLQFVCGDRGFYFSRPASRVSRRSRGIVEECCFRSCDLALLETYCATPAKSE	3192	3198	PSI-MOD:798@20|PSI-MOD:798@45			7468.54	18.0153	0.000412462	MAbPac-09	TreatmentNP01	injrep01	biorep03	techrep01	101002119	5966768
9038213	7468.54	12.24	25.956	18.7939	P01344	Insulin-like growth factor II	AYRPSETLCGGELVDTLQFVCGDRGFYFSRPASRVSRRSRGIVEECCFRSCDLALLETYCATPAKSE	3192	3198	PSI-MOD:798@20|PSI-MOD:798@45			7468.54	18.0153	0.000412462	MAbPac-09	TreatmentNP01	injrep01	biorep03	techrep02	54178027	3909691
9038213	7468.54	17.939	24.98	20.8701	P01344	Insulin-like growth factor II	AYRPSETLCGGELVDTLQFVCGDRGFYFSRPASRVSRRSRGIVEECCFRSCDLALLETYCATPAKSE	3192	3198	PSI-MOD:798@20|PSI-MOD:798@45			7468.54	18.0153	0.000412462	MAbPac-09	TreatmentNP01	injrep01	biorep03	techrep03	25083222	3307692
9038213	7468.54	14.173	24.444	17.7183	P01344	Insulin-like growth factor II	AYRPSETLCGGELVDTLQFVCGDRGFYFSRPASRVSRRSRGIVEECCFRSCDLALLETYCATPAKSE	3192	3198	PSI-MOD:798@20|PSI-MOD:798@45			7468.54	18.0153	0.000412462	MAbPac-09	TreatmentNP01	injrep02	biorep03	techrep01	73043811	4781240
9038213	7468.54	15.522	27.201	19.3751	P01344	Insulin-like growth factor II	AYRPSETLCGGELVDTLQFVCGDRGFYFSRPASRVSRRSRGIVEECCFRSCDLALLETYCATPAKSE	3192	3198	PSI-MOD:798@20|PSI-MOD:798@45			7468.54	18.0153	0.000412462	MAbPac-09	TreatmentNP01	injrep02	biorep03	techrep02	52380886	3773434
9038213	7468.54	16.854	25.634	20.8551	P01344	Insulin-like growth factor II	AYRPSETLCGGELVDTLQFVCGDRGFYFSRPASRVSRRSRGIVEECCFRSCDLALLETYCATPAKSE	3192	3198	PSI-MOD:798@20|PSI-MOD:798@45			7468.54	18.0153	0.000412462	MAbPac-09	TreatmentNP01	injrep02	biorep03	techrep03	24775360	3138730
9038213	7468.54	14.431	26.616	17.783	P01344	Insulin-like growth factor II	AYRPSETLCGGELVDTLQFVCGDRGFYFSRPASRVSRRSRGIVEECCFRSCDLALLETYCATPAKSE	3192	3198	PSI-MOD:798@20|PSI-MOD:798@45			7468.54	18.0153	0.000412462	MAbPac-09	TreatmentNP01	injrep03	biorep03	techrep01	85281294	5541205
9038213	7468.54	15.986	27.004	19.8103	P01344	Insulin-like growth factor II	AYRPSETLCGGELVDTLQFVCGDRGFYFSRPASRVSRRSRGIVEECCFRSCDLALLETYCATPAKSE	3192	3198	PSI-MOD:798@20|PSI-MOD:798@45			7468.54	18.0153	0.000412462	MAbPac-09	TreatmentNP01	injrep03	biorep03	techrep02	50551281	3835320
9038213	7468.54	17.22	26.056	20.8216	P01344	Insulin-like growth factor II	AYRPSETLCGGELVDTLQFVCGDRGFYFSRPASRVSRRSRGIVEECCFRSCDLALLETYCATPAKSE	3192	3198	PSI-MOD:798@20|PSI-MOD:798@45			7468.54	18.0153	0.000412462	MAbPac-09	TreatmentNP01	injrep03	biorep03	techrep03	26402271	3180871
9038213	7468.54	11.496	26.143	21.5069	P01344	Insulin-like growth factor II	AYRPSETLCGGELVDTLQFVCGDRGFYFSRPASRVSRRSRGIVEECCFRSCDLALLETYCATPAKSE	3192	3198	PSI-MOD:798@20|PSI-MOD:798@45			7468.54	18.0153	0.000412462	MAbPac-09	TreatmentNP02	injrep01	biorep03	techrep01	765512	180317
9038213	7468.54	13.169	27.256	23.9181	P01344	Insulin-like growth factor II	AYRPSETLCGGELVDTLQFVCGDRGFYFSRPASRVSRRSRGIVEECCFRSCDLALLETYCATPAKSE	3192	3198	PSI-MOD:798@20|PSI-MOD:798@45			7468.54	18.0153	0.000412462	MAbPac-09	TreatmentNP02	injrep01	biorep03	techrep02	2084238	288924
9038213	7468.54	11.744	23.837	20.6889	P01344	Insulin-like growth factor II	AYRPSETLCGGELVDTLQFVCGDRGFYFSRPASRVSRRSRGIVEECCFRSCDLALLETYCATPAKSE	3192	3198	PSI-MOD:798@20|PSI-MOD:798@45			7468.54	18.0153	0.000412462	MAbPac-09	TreatmentNP02	injrep01	biorep03	techrep03	2693279	390065
9038213	7468.54	12.4	25.895	20.7271	P01344	Insulin-like growth factor II	AYRPSETLCGGELVDTLQFVCGDRGFYFSRPASRVSRRSRGIVEECCFRSCDLALLETYCATPAKSE	3192	3198	PSI-MOD:798@20|PSI-MOD:798@45			7468.54	18.0153	0.000412462	MAbPac-09	TreatmentNP02	injrep02	biorep03	techrep01	687311	167399
9038213	7468.54	18.911	26.725	23.3718	P01344	Insulin-like growth factor II	AYRPSETLCGGELVDTLQFVCGDRGFYFSRPASRVSRRSRGIVEECCFRSCDLALLETYCATPAKSE	3192	3198	PSI-MOD:798@20|PSI-MOD:798@45			7468.54	18.0153	0.000412462	MAbPac-09	TreatmentNP02	injrep02	biorep03	techrep02	1542220	220103
9038213	7468.54	12.621	26.628	19.9905	P01344	Insulin-like growth factor II	AYRPSETLCGGELVDTLQFVCGDRGFYFSRPASRVSRRSRGIVEECCFRSCDLALLETYCATPAKSE	3192	3198	PSI-MOD:798@20|PSI-MOD:798@45			7468.54	18.0153	0.000412462	MAbPac-09	TreatmentNP02	injrep02	biorep03	techrep03	1687170	251578
9038213	7468.54	12.793	25.355	22.8046	P01344	Insulin-like growth factor II	AYRPSETLCGGELVDTLQFVCGDRGFYFSRPASRVSRRSRGIVEECCFRSCDLALLETYCATPAKSE	3192	3198	PSI-MOD:798@20|PSI-MOD:798@45			7468.54	18.0153	0.000412462	MAbPac-09	TreatmentNP02	injrep03	biorep03	techrep01	587662	136776
9038213	7468.54	11.48	24.831	20.9931	P01344	Insulin-like growth factor II	AYRPSETLCGGELVDTLQFVCGDRGFYFSRPASRVSRRSRGIVEECCFRSCDLALLETYCATPAKSE	3192	3198	PSI-MOD:798@20|PSI-MOD:798@45			7468.54	18.0153	0.000412462	MAbPac-09	TreatmentNP02	injrep03	biorep03	techrep02	1230074	161724
9038213	7468.54	11.486	24.929	21.7748	P01344	Insulin-like growth factor II	AYRPSETLCGGELVDTLQFVCGDRGFYFSRPASRVSRRSRGIVEECCFRSCDLALLETYCATPAKSE	3192	3198	PSI-MOD:798@20|PSI-MOD:798@45			7468.54	18.0153	0.000412462	MAbPac-09	TreatmentNP02	injrep03	biorep03	techrep03	717693	103618
9038213	7468.54	12.337	24.18	14.9872	P01344	Insulin-like growth factor II	AYRPSETLCGGELVDTLQFVCGDRGFYFSRPASRVSRRSRGIVEECCFRSCDLALLETYCATPAKSE	3192	3198	PSI-MOD:798@20|PSI-MOD:798@45			7468.54	18.0153	0.000412462	MAbPac-09	TreatmentNP12	injrep01	biorep03	techrep04	92896891	4954516
9038213	7468.54	12.919	24.819	15.733	P01344	Insulin-like growth factor II	AYRPSETLCGGELVDTLQFVCGDRGFYFSRPASRVSRRSRGIVEECCFRSCDLALLETYCATPAKSE	3192	3198	PSI-MOD:798@20|PSI-MOD:798@45			7468.54	18.0153	0.000412462	MAbPac-09	TreatmentNP12	injrep02	biorep03	techrep04	79409163	4342085
9038213	7468.54	12.935	27.004	15.826	P01344	Insulin-like growth factor II	AYRPSETLCGGELVDTLQFVCGDRGFYFSRPASRVSRRSRGIVEECCFRSCDLALLETYCATPAKSE	3192	3198	PSI-MOD:798@20|PSI-MOD:798@45			7468.54	18.0153	0.000412462	MAbPac-09	TreatmentNP12	injrep03	biorep03	techrep04	75254715	4377109
9038213	7468.54	11.319	25.001	16.2225	P01344	Insulin-like growth factor II	AYRPSETLCGGELVDTLQFVCGDRGFYFSRPASRVSRRSRGIVEECCFRSCDLALLETYCATPAKSE	3192	3198	PSI-MOD:798@20|PSI-MOD:798@45			7468.54	18.0153	0.000412462	MAbPac-09	TreatmentNP00	injrep01	biorep02	techrep01	643449	38870
9038213	7468.54	11.494	27.283	16.9379	P01344	Insulin-like growth factor II	AYRPSETLCGGELVDTLQFVCGDRGFYFSRPASRVSRRSRGIVEECCFRSCDLALLETYCATPAKSE	3192	3198	PSI-MOD:798@20|PSI-MOD:798@45			7468.54	18.0153	0.000412462	MAbPac-09	TreatmentNP00	injrep01	biorep02	techrep02	1320024	82803
9038213	7468.54	14.686	24.387	17.738	P01344	Insulin-like growth factor II	AYRPSETLCGGELVDTLQFVCGDRGFYFSRPASRVSRRSRGIVEECCFRSCDLALLETYCATPAKSE	3192	3198	PSI-MOD:798@20|PSI-MOD:798@45			7468.54	18.0153	0.000412462	MAbPac-09	TreatmentNP00	injrep01	biorep02	techrep03	1242761	94740
9038213	7468.54	15.359	26.636	21.8695	P01344	Insulin-like growth factor II	AYRPSETLCGGELVDTLQFVCGDRGFYFSRPASRVSRRSRGIVEECCFRSCDLALLETYCATPAKSE	3192	3198	PSI-MOD:798@20|PSI-MOD:798@45			7468.54	18.0153	0.000412462	MAbPac-09	TreatmentNP00	injrep02	biorep02	techrep01	1515782	95764
9038213	7468.54	12.589	27.285	19.3569	P01344	Insulin-like growth factor II	AYRPSETLCGGELVDTLQFVCGDRGFYFSRPASRVSRRSRGIVEECCFRSCDLALLETYCATPAKSE	3192	3198	PSI-MOD:798@20|PSI-MOD:798@45			7468.54	18.0153	0.000412462	MAbPac-09	TreatmentNP00	injrep02	biorep02	techrep02	3486671	226898
9038213	7468.54	12.247	27.191	19.5722	P01344	Insulin-like growth factor II	AYRPSETLCGGELVDTLQFVCGDRGFYFSRPASRVSRRSRGIVEECCFRSCDLALLETYCATPAKSE	3192	3198	PSI-MOD:798@20|PSI-MOD:798@45			7468.54	18.0153	0.000412462	MAbPac-09	TreatmentNP00	injrep02	biorep02	techrep03	1545969	125053
9038213	7468.54	12.291	25.074	19.3816	P01344	Insulin-like growth factor II	AYRPSETLCGGELVDTLQFVCGDRGFYFSRPASRVSRRSRGIVEECCFRSCDLALLETYCATPAKSE	3192	3198	PSI-MOD:798@20|PSI-MOD:798@45			7468.54	18.0153	0.000412462	MAbPac-09	TreatmentNP00	injrep03	biorep02	techrep01	2434321	160775
9038213	7468.54	11.62	25.568	19.0448	P01344	Insulin-like growth factor II	AYRPSETLCGGELVDTLQFVCGDRGFYFSRPASRVSRRSRGIVEECCFRSCDLALLETYCATPAKSE	3192	3198	PSI-MOD:798@20|PSI-MOD:798@45			7468.54	18.0153	0.000412462	MAbPac-09	TreatmentNP00	injrep03	biorep02	techrep02	4314021	291077
9038213	7468.54	13.247	26.719	18.9778	P01344	Insulin-like growth factor II	AYRPSETLCGGELVDTLQFVCGDRGFYFSRPASRVSRRSRGIVEECCFRSCDLALLETYCATPAKSE	3192	3198	PSI-MOD:798@20|PSI-MOD:798@45			7468.54	18.0153	0.000412462	MAbPac-09	TreatmentNP00	injrep03	biorep02	techrep03	1797537	154874
9038213	7468.54	16.715	27	19.9898	P01344	Insulin-like growth factor II	AYRPSETLCGGELVDTLQFVCGDRGFYFSRPASRVSRRSRGIVEECCFRSCDLALLETYCATPAKSE	3192	3198	PSI-MOD:798@20|PSI-MOD:798@45			7468.54	18.0153	0.000412462	MAbPac-09	TreatmentNP01	injrep01	biorep02	techrep01	91666177	4772571
9038213	7468.54	14.768	24.653	18.8606	P01344	Insulin-like growth factor II	AYRPSETLCGGELVDTLQFVCGDRGFYFSRPASRVSRRSRGIVEECCFRSCDLALLETYCATPAKSE	3192	3198	PSI-MOD:798@20|PSI-MOD:798@45			7468.54	18.0153	0.000412462	MAbPac-09	TreatmentNP01	injrep01	biorep02	techrep02	15909759	867517
9038213	7468.54	14.604	27.24	20.3941	P01344	Insulin-like growth factor II	AYRPSETLCGGELVDTLQFVCGDRGFYFSRPASRVSRRSRGIVEECCFRSCDLALLETYCATPAKSE	3192	3198	PSI-MOD:798@20|PSI-MOD:798@45			7468.54	18.0153	0.000412462	MAbPac-09	TreatmentNP01	injrep01	biorep02	techrep03	68621302	3850213
9038213	7468.54	15.079	27.139	19.6099	P01344	Insulin-like growth factor II	AYRPSETLCGGELVDTLQFVCGDRGFYFSRPASRVSRRSRGIVEECCFRSCDLALLETYCATPAKSE	3192	3198	PSI-MOD:798@20|PSI-MOD:798@45			7468.54	18.0153	0.000412462	MAbPac-09	TreatmentNP01	injrep02	biorep02	techrep01	126569922	5937163
9038213	7468.54	14.652	23.9	18.4994	P01344	Insulin-like growth factor II	AYRPSETLCGGELVDTLQFVCGDRGFYFSRPASRVSRRSRGIVEECCFRSCDLALLETYCATPAKSE	3192	3198	PSI-MOD:798@20|PSI-MOD:798@45			7468.54	18.0153	0.000412462	MAbPac-09	TreatmentNP01	injrep02	biorep02	techrep02	103126823	4413416
9038213	7468.54	17.063	25.605	19.8026	P01344	Insulin-like growth factor II	AYRPSETLCGGELVDTLQFVCGDRGFYFSRPASRVSRRSRGIVEECCFRSCDLALLETYCATPAKSE	3192	3198	PSI-MOD:798@20|PSI-MOD:798@45			7468.54	18.0153	0.000412462	MAbPac-09	TreatmentNP01	injrep02	biorep02	techrep03	66634992	3970417
9038213	7468.54	16.501	25.359	19.9993	P01344	Insulin-like growth factor II	AYRPSETLCGGELVDTLQFVCGDRGFYFSRPASRVSRRSRGIVEECCFRSCDLALLETYCATPAKSE	3192	3198	PSI-MOD:798@20|PSI-MOD:798@45			7468.54	18.0153	0.000412462	MAbPac-09	TreatmentNP01	injrep03	biorep02	techrep01	99178185	4748829
9038213	7468.54	13.32	27.266	18.4817	P01344	Insulin-like growth factor II	AYRPSETLCGGELVDTLQFVCGDRGFYFSRPASRVSRRSRGIVEECCFRSCDLALLETYCATPAKSE	3192	3198	PSI-MOD:798@20|PSI-MOD:798@45			7468.54	18.0153	0.000412462	MAbPac-09	TreatmentNP01	injrep03	biorep02	techrep02	128777193	5518802
9038213	7468.54	15.867	26.681	19.9535	P01344	Insulin-like growth factor II	AYRPSETLCGGELVDTLQFVCGDRGFYFSRPASRVSRRSRGIVEECCFRSCDLALLETYCATPAKSE	3192	3198	PSI-MOD:798@20|PSI-MOD:798@45			7468.54	18.0153	0.000412462	MAbPac-09	TreatmentNP01	injrep03	biorep02	techrep03	53681504	3323658
9038213	7468.54	11.544	25.237	19.1801	P01344	Insulin-like growth factor II	AYRPSETLCGGELVDTLQFVCGDRGFYFSRPASRVSRRSRGIVEECCFRSCDLALLETYCATPAKSE	3192	3198	PSI-MOD:798@20|PSI-MOD:798@45			7468.54	18.0153	0.000412462	MAbPac-09	TreatmentNP02	injrep01	biorep02	techrep01	815810	142326
9038213	7468.54	11.385	26.34	18.2233	P01344	Insulin-like growth factor II	AYRPSETLCGGELVDTLQFVCGDRGFYFSRPASRVSRRSRGIVEECCFRSCDLALLETYCATPAKSE	3192	3198	PSI-MOD:798@20|PSI-MOD:798@45			7468.54	18.0153	0.000412462	MAbPac-09	TreatmentNP02	injrep01	biorep02	techrep02	896362	110137
9038213	7468.54	12.557	27.096	20.4619	P01344	Insulin-like growth factor II	AYRPSETLCGGELVDTLQFVCGDRGFYFSRPASRVSRRSRGIVEECCFRSCDLALLETYCATPAKSE	3192	3198	PSI-MOD:798@20|PSI-MOD:798@45			7468.54	18.0153	0.000412462	MAbPac-09	TreatmentNP02	injrep01	biorep02	techrep03	1236677	147273
9038213	7468.54	11.629	25.275	18.224	P01344	Insulin-like growth factor II	AYRPSETLCGGELVDTLQFVCGDRGFYFSRPASRVSRRSRGIVEECCFRSCDLALLETYCATPAKSE	3192	3198	PSI-MOD:798@20|PSI-MOD:798@45			7468.54	18.0153	0.000412462	MAbPac-09	TreatmentNP02	injrep02	biorep02	techrep01	1442869	264196
9038213	7468.54	12.143	26.304	17.9162	P01344	Insulin-like growth factor II	AYRPSETLCGGELVDTLQFVCGDRGFYFSRPASRVSRRSRGIVEECCFRSCDLALLETYCATPAKSE	3192	3198	PSI-MOD:798@20|PSI-MOD:798@45			7468.54	18.0153	0.000412462	MAbPac-09	TreatmentNP02	injrep02	biorep02	techrep02	859734	121579
9038213	7468.54	21.115	26.742	24.1326	P01344	Insulin-like growth factor II	AYRPSETLCGGELVDTLQFVCGDRGFYFSRPASRVSRRSRGIVEECCFRSCDLALLETYCATPAKSE	3192	3198	PSI-MOD:798@20|PSI-MOD:798@45			7468.54	18.0153	0.000412462	MAbPac-09	TreatmentNP02	injrep02	biorep02	techrep03	847935	109768
9038213	7468.54	13.939	27.124	22.0872	P01344	Insulin-like growth factor II	AYRPSETLCGGELVDTLQFVCGDRGFYFSRPASRVSRRSRGIVEECCFRSCDLALLETYCATPAKSE	3192	3198	PSI-MOD:798@20|PSI-MOD:798@45			7468.54	18.0153	0.000412462	MAbPac-09	TreatmentNP02	injrep03	biorep02	techrep01	1032212	191130
9038213	7468.54	11.5	26.482	20.2383	P01344	Insulin-like growth factor II	AYRPSETLCGGELVDTLQFVCGDRGFYFSRPASRVSRRSRGIVEECCFRSCDLALLETYCATPAKSE	3192	3198	PSI-MOD:798@20|PSI-MOD:798@45			7468.54	18.0153	0.000412462	MAbPac-09	TreatmentNP02	injrep03	biorep02	techrep02	2102359	308530
9038213	7468.54	13.326	27.056	21.0486	P01344	Insulin-like growth factor II	AYRPSETLCGGELVDTLQFVCGDRGFYFSRPASRVSRRSRGIVEECCFRSCDLALLETYCATPAKSE	3192	3198	PSI-MOD:798@20|PSI-MOD:798@45			7468.54	18.0153	0.000412462	MAbPac-09	TreatmentNP02	injrep03	biorep02	techrep03	603449	80833
9038213	7468.54	12.847	25.806	18.3092	P01344	Insulin-like growth factor II	AYRPSETLCGGELVDTLQFVCGDRGFYFSRPASRVSRRSRGIVEECCFRSCDLALLETYCATPAKSE	3192	3198	PSI-MOD:798@20|PSI-MOD:798@45			7468.54	18.0153	0.000412462	MAbPac-10	TreatmentNP00	injrep01	biorep01	techrep01	1644096	302115
9038213	7468.54	11.821	17.204	14.4578	P01344	Insulin-like growth factor II	AYRPSETLCGGELVDTLQFVCGDRGFYFSRPASRVSRRSRGIVEECCFRSCDLALLETYCATPAKSE	3192	3198	PSI-MOD:798@20|PSI-MOD:798@45			7468.54	18.0153	0.000412462	MAbPac-10	TreatmentNP00	injrep01	biorep01	techrep02	271272	101155
9038213	7468.54	11.887	24.916	18.163	P01344	Insulin-like growth factor II	AYRPSETLCGGELVDTLQFVCGDRGFYFSRPASRVSRRSRGIVEECCFRSCDLALLETYCATPAKSE	3192	3198	PSI-MOD:798@20|PSI-MOD:798@45			7468.54	18.0153	0.000412462	MAbPac-10	TreatmentNP00	injrep01	biorep01	techrep03	596042	210578
9038213	7468.54	13.662	18.459	15.9301	P01344	Insulin-like growth factor II	AYRPSETLCGGELVDTLQFVCGDRGFYFSRPASRVSRRSRGIVEECCFRSCDLALLETYCATPAKSE	3192	3198	PSI-MOD:798@20|PSI-MOD:798@45			7468.54	18.0153	0.000412462	MAbPac-10	TreatmentNP00	injrep02	biorep01	techrep01	401096	83214
9038213	7468.54	14.46	19.22	16.5434	P01344	Insulin-like growth factor II	AYRPSETLCGGELVDTLQFVCGDRGFYFSRPASRVSRRSRGIVEECCFRSCDLALLETYCATPAKSE	3192	3198	PSI-MOD:798@20|PSI-MOD:798@45			7468.54	18.0153	0.000412462	MAbPac-10	TreatmentNP00	injrep02	biorep01	techrep02	281094	140314
9038213	7468.54	16.286	16.286	16.286	P01344	Insulin-like growth factor II	AYRPSETLCGGELVDTLQFVCGDRGFYFSRPASRVSRRSRGIVEECCFRSCDLALLETYCATPAKSE	3192	3198	PSI-MOD:798@20|PSI-MOD:798@45			7468.54	18.0153	0.000412462	MAbPac-10	TreatmentNP00	injrep02	biorep01	techrep03	38276	21112
9038213	7468.54	11.735	20.374	17.1763	P01344	Insulin-like growth factor II	AYRPSETLCGGELVDTLQFVCGDRGFYFSRPASRVSRRSRGIVEECCFRSCDLALLETYCATPAKSE	3192	3198	PSI-MOD:798@20|PSI-MOD:798@45			7468.54	18.0153	0.000412462	MAbPac-10	TreatmentNP00	injrep03	biorep01	techrep01	447388	142392
9038213	7468.54	15.192	16.715	15.9535	P01344	Insulin-like growth factor II	AYRPSETLCGGELVDTLQFVCGDRGFYFSRPASRVSRRSRGIVEECCFRSCDLALLETYCATPAKSE	3192	3198	PSI-MOD:798@20|PSI-MOD:798@45			7468.54	18.0153	0.000412462	MAbPac-10	TreatmentNP00	injrep03	biorep01	techrep02	173145	82125
9038213	7468.54	12.455	18.037	14.971	P01344	Insulin-like growth factor II	AYRPSETLCGGELVDTLQFVCGDRGFYFSRPASRVSRRSRGIVEECCFRSCDLALLETYCATPAKSE	3192	3198	PSI-MOD:798@20|PSI-MOD:798@45			7468.54	18.0153	0.000412462	MAbPac-10	TreatmentNP00	injrep03	biorep01	techrep03	181758	136228
9038213	7468.54	12.408	22.862	18.1636	P01344	Insulin-like growth factor II	AYRPSETLCGGELVDTLQFVCGDRGFYFSRPASRVSRRSRGIVEECCFRSCDLALLETYCATPAKSE	3192	3198	PSI-MOD:798@20|PSI-MOD:798@45			7468.54	18.0153	0.000412462	MAbPac-10	TreatmentNP01	injrep01	biorep01	techrep01	393212	79741
9038213	7468.54	18.421	19.529	18.8577	P01344	Insulin-like growth factor II	AYRPSETLCGGELVDTLQFVCGDRGFYFSRPASRVSRRSRGIVEECCFRSCDLALLETYCATPAKSE	3192	3198	PSI-MOD:798@20|PSI-MOD:798@45			7468.54	18.0153	0.000412462	MAbPac-10	TreatmentNP01	injrep01	biorep01	techrep02	163471	40152
9038213	7468.54	19.313	19.38	19.3465	P01344	Insulin-like growth factor II	AYRPSETLCGGELVDTLQFVCGDRGFYFSRPASRVSRRSRGIVEECCFRSCDLALLETYCATPAKSE	3192	3198	PSI-MOD:798@20|PSI-MOD:798@45			7468.54	18.0153	0.000412462	MAbPac-10	TreatmentNP01	injrep01	biorep01	techrep03	100295	37935
9038213	7468.54	11.629	20.657	17.8334	P01344	Insulin-like growth factor II	AYRPSETLCGGELVDTLQFVCGDRGFYFSRPASRVSRRSRGIVEECCFRSCDLALLETYCATPAKSE	3192	3198	PSI-MOD:798@20|PSI-MOD:798@45			7468.54	18.0153	0.000412462	MAbPac-10	TreatmentNP01	injrep02	biorep01	techrep01	585329	130618
9038213	7468.54	11.319	18.911	15.24	P01344	Insulin-like growth factor II	AYRPSETLCGGELVDTLQFVCGDRGFYFSRPASRVSRRSRGIVEECCFRSCDLALLETYCATPAKSE	3192	3198	PSI-MOD:798@20|PSI-MOD:798@45			7468.54	18.0153	0.000412462	MAbPac-10	TreatmentNP01	injrep02	biorep01	techrep02	221866	63187
9038213	7468.54	20.366	20.366	20.366	P01344	Insulin-like growth factor II	AYRPSETLCGGELVDTLQFVCGDRGFYFSRPASRVSRRSRGIVEECCFRSCDLALLETYCATPAKSE	3192	3198	PSI-MOD:798@20|PSI-MOD:798@45			7468.54	18.0153	0.000412462	MAbPac-10	TreatmentNP01	injrep02	biorep01	techrep03	37096	14652
9038213	7468.54	18.958	24.431	21.8922	P01344	Insulin-like growth factor II	AYRPSETLCGGELVDTLQFVCGDRGFYFSRPASRVSRRSRGIVEECCFRSCDLALLETYCATPAKSE	3192	3198	PSI-MOD:798@20|PSI-MOD:798@45			7468.54	18.0153	0.000412462	MAbPac-10	TreatmentNP01	injrep03	biorep01	techrep01	314140	76640
9038213	7468.54	16.477	25.678	19.7522	P01344	Insulin-like growth factor II	AYRPSETLCGGELVDTLQFVCGDRGFYFSRPASRVSRRSRGIVEECCFRSCDLALLETYCATPAKSE	3192	3198	PSI-MOD:798@20|PSI-MOD:798@45			7468.54	18.0153	0.000412462	MAbPac-10	TreatmentNP01	injrep03	biorep01	techrep02	443450	134245
9038213	7468.54	16.507	27.105	20.6159	P01344	Insulin-like growth factor II	AYRPSETLCGGELVDTLQFVCGDRGFYFSRPASRVSRRSRGIVEECCFRSCDLALLETYCATPAKSE	3192	3198	PSI-MOD:798@20|PSI-MOD:798@45			7468.54	18.0153	0.000412462	MAbPac-10	TreatmentNP01	injrep03	biorep01	techrep03	230564	98529
9038213	7468.54	12.193	24.902	16.661	P01344	Insulin-like growth factor II	AYRPSETLCGGELVDTLQFVCGDRGFYFSRPASRVSRRSRGIVEECCFRSCDLALLETYCATPAKSE	3192	3198	PSI-MOD:798@20|PSI-MOD:798@45			7468.54	18.0153	0.000412462	MAbPac-10	TreatmentNP02	injrep01	biorep01	techrep02	118485	23473
9038213	7468.54	12.847	26.774	20.9977	P01344	Insulin-like growth factor II	AYRPSETLCGGELVDTLQFVCGDRGFYFSRPASRVSRRSRGIVEECCFRSCDLALLETYCATPAKSE	3192	3198	PSI-MOD:798@20|PSI-MOD:798@45			7468.54	18.0153	0.000412462	MAbPac-10	TreatmentNP02	injrep01	biorep01	techrep03	150843	59888
9038213	7468.54	13.157	25.898	19.4903	P01344	Insulin-like growth factor II	AYRPSETLCGGELVDTLQFVCGDRGFYFSRPASRVSRRSRGIVEECCFRSCDLALLETYCATPAKSE	3192	3198	PSI-MOD:798@20|PSI-MOD:798@45			7468.54	18.0153	0.000412462	MAbPac-10	TreatmentNP02	injrep02	biorep01	techrep01	24342	24342
9038213	7468.54	15.103	25.664	19.0384	P01344	Insulin-like growth factor II	AYRPSETLCGGELVDTLQFVCGDRGFYFSRPASRVSRRSRGIVEECCFRSCDLALLETYCATPAKSE	3192	3198	PSI-MOD:798@20|PSI-MOD:798@45			7468.54	18.0153	0.000412462	MAbPac-10	TreatmentNP02	injrep02	biorep01	techrep02	506119	113101
9038213	7468.54	12.682	27.005	19.7629	P01344	Insulin-like growth factor II	AYRPSETLCGGELVDTLQFVCGDRGFYFSRPASRVSRRSRGIVEECCFRSCDLALLETYCATPAKSE	3192	3198	PSI-MOD:798@20|PSI-MOD:798@45			7468.54	18.0153	0.000412462	MAbPac-10	TreatmentNP02	injrep02	biorep01	techrep03	241996	104847
9038213	7468.54	11.829	16.347	13.4143	P01344	Insulin-like growth factor II	AYRPSETLCGGELVDTLQFVCGDRGFYFSRPASRVSRRSRGIVEECCFRSCDLALLETYCATPAKSE	3192	3198	PSI-MOD:798@20|PSI-MOD:798@45			7468.54	18.0153	0.000412462	MAbPac-10	TreatmentNP02	injrep03	biorep01	techrep01	3725	3599
9038213	7468.54	11.917	25.524	16.9027	P01344	Insulin-like growth factor II	AYRPSETLCGGELVDTLQFVCGDRGFYFSRPASRVSRRSRGIVEECCFRSCDLALLETYCATPAKSE	3192	3198	PSI-MOD:798@20|PSI-MOD:798@45			7468.54	18.0153	0.000412462	MAbPac-10	TreatmentNP02	injrep03	biorep01	techrep02	223465	54615
9038213	7468.54	12.494	26.387	20.425	P01344	Insulin-like growth factor II	AYRPSETLCGGELVDTLQFVCGDRGFYFSRPASRVSRRSRGIVEECCFRSCDLALLETYCATPAKSE	3192	3198	PSI-MOD:798@20|PSI-MOD:798@45			7468.54	18.0153	0.000412462	MAbPac-10	TreatmentNP02	injrep03	biorep01	techrep03	244828	111945
9038251	18430.5	12.422	26.683	20.5393	Q15113	Procollagen C-endopeptidase enhancer 1	GTAKEGQGPGPKRGTEPKVKLPPKSQPPEKTEESPSAPDAPTCPKQCRRTGTLQSNFCASSLVVTATVKSMVREPGEGLAVTVSLIGAYKTGGLDLPSPPTGASLKFYVPCKQCPPMKKGVSYLLMGQVEENRGPVLPPESFVVLHRPNQDQILTNLSKRKCPSQPVRAAASQD	3382	3387	PSI-MOD:798@42|PSI-MOD:798@46|PSI-MOD:798@110|PSI-MOD:798@113			18430.5	18.0153	0.0120469	MAbPac-09	TreatmentNP00	injrep01	biorep03	techrep01	8055335	237003
9038251	18430.5	12.508	27.967	17.7309	Q15113	Procollagen C-endopeptidase enhancer 1	GTAKEGQGPGPKRGTEPKVKLPPKSQPPEKTEESPSAPDAPTCPKQCRRTGTLQSNFCASSLVVTATVKSMVREPGEGLAVTVSLIGAYKTGGLDLPSPPTGASLKFYVPCKQCPPMKKGVSYLLMGQVEENRGPVLPPESFVVLHRPNQDQILTNLSKRKCPSQPVRAAASQD	3382	3387	PSI-MOD:798@42|PSI-MOD:798@46|PSI-MOD:798@110|PSI-MOD:798@113			18430.5	18.0153	0.0120469	MAbPac-09	TreatmentNP00	injrep01	biorep03	techrep02	4119800	142776
9038251	18430.5	13.17	27.708	20.5946	Q15113	Procollagen C-endopeptidase enhancer 1	GTAKEGQGPGPKRGTEPKVKLPPKSQPPEKTEESPSAPDAPTCPKQCRRTGTLQSNFCASSLVVTATVKSMVREPGEGLAVTVSLIGAYKTGGLDLPSPPTGASLKFYVPCKQCPPMKKGVSYLLMGQVEENRGPVLPPESFVVLHRPNQDQILTNLSKRKCPSQPVRAAASQD	3382	3387	PSI-MOD:798@42|PSI-MOD:798@46|PSI-MOD:798@110|PSI-MOD:798@113			18430.5	18.0153	0.0120469	MAbPac-09	TreatmentNP00	injrep01	biorep03	techrep03	4186839	163098
9038251	18430.5	14.611	27.572	20.3188	Q15113	Procollagen C-endopeptidase enhancer 1	GTAKEGQGPGPKRGTEPKVKLPPKSQPPEKTEESPSAPDAPTCPKQCRRTGTLQSNFCASSLVVTATVKSMVREPGEGLAVTVSLIGAYKTGGLDLPSPPTGASLKFYVPCKQCPPMKKGVSYLLMGQVEENRGPVLPPESFVVLHRPNQDQILTNLSKRKCPSQPVRAAASQD	3382	3387	PSI-MOD:798@42|PSI-MOD:798@46|PSI-MOD:798@110|PSI-MOD:798@113			18430.5	18.0153	0.0120469	MAbPac-09	TreatmentNP00	injrep02	biorep03	techrep01	3986998	123667
9038251	18430.5	13.453	27.881	21.0864	Q15113	Procollagen C-endopeptidase enhancer 1	GTAKEGQGPGPKRGTEPKVKLPPKSQPPEKTEESPSAPDAPTCPKQCRRTGTLQSNFCASSLVVTATVKSMVREPGEGLAVTVSLIGAYKTGGLDLPSPPTGASLKFYVPCKQCPPMKKGVSYLLMGQVEENRGPVLPPESFVVLHRPNQDQILTNLSKRKCPSQPVRAAASQD	3382	3387	PSI-MOD:798@42|PSI-MOD:798@46|PSI-MOD:798@110|PSI-MOD:798@113			18430.5	18.0153	0.0120469	MAbPac-09	TreatmentNP00	injrep02	biorep03	techrep02	5863006	203325
9038251	18430.5	14.728	28.116	22.6446	Q15113	Procollagen C-endopeptidase enhancer 1	GTAKEGQGPGPKRGTEPKVKLPPKSQPPEKTEESPSAPDAPTCPKQCRRTGTLQSNFCASSLVVTATVKSMVREPGEGLAVTVSLIGAYKTGGLDLPSPPTGASLKFYVPCKQCPPMKKGVSYLLMGQVEENRGPVLPPESFVVLHRPNQDQILTNLSKRKCPSQPVRAAASQD	3382	3387	PSI-MOD:798@42|PSI-MOD:798@46|PSI-MOD:798@110|PSI-MOD:798@113			18430.5	18.0153	0.0120469	MAbPac-09	TreatmentNP00	injrep02	biorep03	techrep03	4129430	156593
9038251	18430.5	12.494	26.927	17.5076	Q15113	Procollagen C-endopeptidase enhancer 1	GTAKEGQGPGPKRGTEPKVKLPPKSQPPEKTEESPSAPDAPTCPKQCRRTGTLQSNFCASSLVVTATVKSMVREPGEGLAVTVSLIGAYKTGGLDLPSPPTGASLKFYVPCKQCPPMKKGVSYLLMGQVEENRGPVLPPESFVVLHRPNQDQILTNLSKRKCPSQPVRAAASQD	3382	3387	PSI-MOD:798@42|PSI-MOD:798@46|PSI-MOD:798@110|PSI-MOD:798@113			18430.5	18.0153	0.0120469	MAbPac-09	TreatmentNP00	injrep03	biorep03	techrep01	5478926	182391
9038251	18430.5	12.634	28.304	22.2215	Q15113	Procollagen C-endopeptidase enhancer 1	GTAKEGQGPGPKRGTEPKVKLPPKSQPPEKTEESPSAPDAPTCPKQCRRTGTLQSNFCASSLVVTATVKSMVREPGEGLAVTVSLIGAYKTGGLDLPSPPTGASLKFYVPCKQCPPMKKGVSYLLMGQVEENRGPVLPPESFVVLHRPNQDQILTNLSKRKCPSQPVRAAASQD	3382	3387	PSI-MOD:798@42|PSI-MOD:798@46|PSI-MOD:798@110|PSI-MOD:798@113			18430.5	18.0153	0.0120469	MAbPac-09	TreatmentNP00	injrep03	biorep03	techrep02	4088584	156710
9038251	18430.5	13.615	27.632	19.6782	Q15113	Procollagen C-endopeptidase enhancer 1	GTAKEGQGPGPKRGTEPKVKLPPKSQPPEKTEESPSAPDAPTCPKQCRRTGTLQSNFCASSLVVTATVKSMVREPGEGLAVTVSLIGAYKTGGLDLPSPPTGASLKFYVPCKQCPPMKKGVSYLLMGQVEENRGPVLPPESFVVLHRPNQDQILTNLSKRKCPSQPVRAAASQD	3382	3387	PSI-MOD:798@42|PSI-MOD:798@46|PSI-MOD:798@110|PSI-MOD:798@113			18430.5	18.0153	0.0120469	MAbPac-09	TreatmentNP00	injrep03	biorep03	techrep03	3531606	141271
9038251	18430.5	13.178	26.952	18.1961	Q15113	Procollagen C-endopeptidase enhancer 1	GTAKEGQGPGPKRGTEPKVKLPPKSQPPEKTEESPSAPDAPTCPKQCRRTGTLQSNFCASSLVVTATVKSMVREPGEGLAVTVSLIGAYKTGGLDLPSPPTGASLKFYVPCKQCPPMKKGVSYLLMGQVEENRGPVLPPESFVVLHRPNQDQILTNLSKRKCPSQPVRAAASQD	3382	3387	PSI-MOD:798@42|PSI-MOD:798@46|PSI-MOD:798@110|PSI-MOD:798@113			18430.5	18.0153	0.0120469	MAbPac-09	TreatmentNP01	injrep01	biorep03	techrep01	4075728	240776
9038251	18430.5	14.767	28.273	19.054	Q15113	Procollagen C-endopeptidase enhancer 1	GTAKEGQGPGPKRGTEPKVKLPPKSQPPEKTEESPSAPDAPTCPKQCRRTGTLQSNFCASSLVVTATVKSMVREPGEGLAVTVSLIGAYKTGGLDLPSPPTGASLKFYVPCKQCPPMKKGVSYLLMGQVEENRGPVLPPESFVVLHRPNQDQILTNLSKRKCPSQPVRAAASQD	3382	3387	PSI-MOD:798@42|PSI-MOD:798@46|PSI-MOD:798@110|PSI-MOD:798@113			18430.5	18.0153	0.0120469	MAbPac-09	TreatmentNP01	injrep01	biorep03	techrep02	4200838	303148
9038251	18430.5	12.518	27.598	21.107	Q15113	Procollagen C-endopeptidase enhancer 1	GTAKEGQGPGPKRGTEPKVKLPPKSQPPEKTEESPSAPDAPTCPKQCRRTGTLQSNFCASSLVVTATVKSMVREPGEGLAVTVSLIGAYKTGGLDLPSPPTGASLKFYVPCKQCPPMKKGVSYLLMGQVEENRGPVLPPESFVVLHRPNQDQILTNLSKRKCPSQPVRAAASQD	3382	3387	PSI-MOD:798@42|PSI-MOD:798@46|PSI-MOD:798@110|PSI-MOD:798@113			18430.5	18.0153	0.0120469	MAbPac-09	TreatmentNP01	injrep01	biorep03	techrep03	6126648	807913
9038251	18430.5	13.108	28.15	19.3757	Q15113	Procollagen C-endopeptidase enhancer 1	GTAKEGQGPGPKRGTEPKVKLPPKSQPPEKTEESPSAPDAPTCPKQCRRTGTLQSNFCASSLVVTATVKSMVREPGEGLAVTVSLIGAYKTGGLDLPSPPTGASLKFYVPCKQCPPMKKGVSYLLMGQVEENRGPVLPPESFVVLHRPNQDQILTNLSKRKCPSQPVRAAASQD	3382	3387	PSI-MOD:798@42|PSI-MOD:798@46|PSI-MOD:798@110|PSI-MOD:798@113			18430.5	18.0153	0.0120469	MAbPac-09	TreatmentNP01	injrep02	biorep03	techrep01	3467242	226956
9038251	18430.5	14.512	27.944	18.7641	Q15113	Procollagen C-endopeptidase enhancer 1	GTAKEGQGPGPKRGTEPKVKLPPKSQPPEKTEESPSAPDAPTCPKQCRRTGTLQSNFCASSLVVTATVKSMVREPGEGLAVTVSLIGAYKTGGLDLPSPPTGASLKFYVPCKQCPPMKKGVSYLLMGQVEENRGPVLPPESFVVLHRPNQDQILTNLSKRKCPSQPVRAAASQD	3382	3387	PSI-MOD:798@42|PSI-MOD:798@46|PSI-MOD:798@110|PSI-MOD:798@113			18430.5	18.0153	0.0120469	MAbPac-09	TreatmentNP01	injrep02	biorep03	techrep02	3944488	284155
9038251	18430.5	17.147	27.729	21.0959	Q15113	Procollagen C-endopeptidase enhancer 1	GTAKEGQGPGPKRGTEPKVKLPPKSQPPEKTEESPSAPDAPTCPKQCRRTGTLQSNFCASSLVVTATVKSMVREPGEGLAVTVSLIGAYKTGGLDLPSPPTGASLKFYVPCKQCPPMKKGVSYLLMGQVEENRGPVLPPESFVVLHRPNQDQILTNLSKRKCPSQPVRAAASQD	3382	3387	PSI-MOD:798@42|PSI-MOD:798@46|PSI-MOD:798@110|PSI-MOD:798@113			18430.5	18.0153	0.0120469	MAbPac-09	TreatmentNP01	injrep02	biorep03	techrep03	5445680	689900
9038251	18430.5	12.428	28.201	18.7063	Q15113	Procollagen C-endopeptidase enhancer 1	GTAKEGQGPGPKRGTEPKVKLPPKSQPPEKTEESPSAPDAPTCPKQCRRTGTLQSNFCASSLVVTATVKSMVREPGEGLAVTVSLIGAYKTGGLDLPSPPTGASLKFYVPCKQCPPMKKGVSYLLMGQVEENRGPVLPPESFVVLHRPNQDQILTNLSKRKCPSQPVRAAASQD	3382	3387	PSI-MOD:798@42|PSI-MOD:798@46|PSI-MOD:798@110|PSI-MOD:798@113			18430.5	18.0153	0.0120469	MAbPac-09	TreatmentNP01	injrep03	biorep03	techrep01	4267717	277298
9038251	18430.5	13.111	27.758	19.3884	Q15113	Procollagen C-endopeptidase enhancer 1	GTAKEGQGPGPKRGTEPKVKLPPKSQPPEKTEESPSAPDAPTCPKQCRRTGTLQSNFCASSLVVTATVKSMVREPGEGLAVTVSLIGAYKTGGLDLPSPPTGASLKFYVPCKQCPPMKKGVSYLLMGQVEENRGPVLPPESFVVLHRPNQDQILTNLSKRKCPSQPVRAAASQD	3382	3387	PSI-MOD:798@42|PSI-MOD:798@46|PSI-MOD:798@110|PSI-MOD:798@113			18430.5	18.0153	0.0120469	MAbPac-09	TreatmentNP01	injrep03	biorep03	techrep02	5525031	419184
9038251	18430.5	12.463	27.276	21.5769	Q15113	Procollagen C-endopeptidase enhancer 1	GTAKEGQGPGPKRGTEPKVKLPPKSQPPEKTEESPSAPDAPTCPKQCRRTGTLQSNFCASSLVVTATVKSMVREPGEGLAVTVSLIGAYKTGGLDLPSPPTGASLKFYVPCKQCPPMKKGVSYLLMGQVEENRGPVLPPESFVVLHRPNQDQILTNLSKRKCPSQPVRAAASQD	3382	3387	PSI-MOD:798@42|PSI-MOD:798@46|PSI-MOD:798@110|PSI-MOD:798@113			18430.5	18.0153	0.0120469	MAbPac-09	TreatmentNP01	injrep03	biorep03	techrep03	6423261	773856
9038251	18430.5	12.591	28.386	20.2867	Q15113	Procollagen C-endopeptidase enhancer 1	GTAKEGQGPGPKRGTEPKVKLPPKSQPPEKTEESPSAPDAPTCPKQCRRTGTLQSNFCASSLVVTATVKSMVREPGEGLAVTVSLIGAYKTGGLDLPSPPTGASLKFYVPCKQCPPMKKGVSYLLMGQVEENRGPVLPPESFVVLHRPNQDQILTNLSKRKCPSQPVRAAASQD	3382	3387	PSI-MOD:798@42|PSI-MOD:798@46|PSI-MOD:798@110|PSI-MOD:798@113			18430.5	18.0153	0.0120469	MAbPac-09	TreatmentNP02	injrep01	biorep03	techrep01	501167	118050
9038251	18430.5	12.923	28.277	19.9512	Q15113	Procollagen C-endopeptidase enhancer 1	GTAKEGQGPGPKRGTEPKVKLPPKSQPPEKTEESPSAPDAPTCPKQCRRTGTLQSNFCASSLVVTATVKSMVREPGEGLAVTVSLIGAYKTGGLDLPSPPTGASLKFYVPCKQCPPMKKGVSYLLMGQVEENRGPVLPPESFVVLHRPNQDQILTNLSKRKCPSQPVRAAASQD	3382	3387	PSI-MOD:798@42|PSI-MOD:798@46|PSI-MOD:798@110|PSI-MOD:798@113			18430.5	18.0153	0.0120469	MAbPac-09	TreatmentNP02	injrep01	biorep03	techrep02	732588	101554
9038251	18430.5	12.507	28.217	19.4264	Q15113	Procollagen C-endopeptidase enhancer 1	GTAKEGQGPGPKRGTEPKVKLPPKSQPPEKTEESPSAPDAPTCPKQCRRTGTLQSNFCASSLVVTATVKSMVREPGEGLAVTVSLIGAYKTGGLDLPSPPTGASLKFYVPCKQCPPMKKGVSYLLMGQVEENRGPVLPPESFVVLHRPNQDQILTNLSKRKCPSQPVRAAASQD	3382	3387	PSI-MOD:798@42|PSI-MOD:798@46|PSI-MOD:798@110|PSI-MOD:798@113			18430.5	18.0153	0.0120469	MAbPac-09	TreatmentNP02	injrep01	biorep03	techrep03	819198	118644
9038251	18430.5	12.4	28.204	20.1323	Q15113	Procollagen C-endopeptidase enhancer 1	GTAKEGQGPGPKRGTEPKVKLPPKSQPPEKTEESPSAPDAPTCPKQCRRTGTLQSNFCASSLVVTATVKSMVREPGEGLAVTVSLIGAYKTGGLDLPSPPTGASLKFYVPCKQCPPMKKGVSYLLMGQVEENRGPVLPPESFVVLHRPNQDQILTNLSKRKCPSQPVRAAASQD	3382	3387	PSI-MOD:798@42|PSI-MOD:798@46|PSI-MOD:798@110|PSI-MOD:798@113			18430.5	18.0153	0.0120469	MAbPac-09	TreatmentNP02	injrep02	biorep03	techrep01	546863	133192
9038251	18430.5	12.578	27.131	19.1598	Q15113	Procollagen C-endopeptidase enhancer 1	GTAKEGQGPGPKRGTEPKVKLPPKSQPPEKTEESPSAPDAPTCPKQCRRTGTLQSNFCASSLVVTATVKSMVREPGEGLAVTVSLIGAYKTGGLDLPSPPTGASLKFYVPCKQCPPMKKGVSYLLMGQVEENRGPVLPPESFVVLHRPNQDQILTNLSKRKCPSQPVRAAASQD	3382	3387	PSI-MOD:798@42|PSI-MOD:798@46|PSI-MOD:798@110|PSI-MOD:798@113			18430.5	18.0153	0.0120469	MAbPac-09	TreatmentNP02	injrep02	biorep03	techrep02	736312	105085
9038251	18430.5	13.797	26.063	21.0796	Q15113	Procollagen C-endopeptidase enhancer 1	GTAKEGQGPGPKRGTEPKVKLPPKSQPPEKTEESPSAPDAPTCPKQCRRTGTLQSNFCASSLVVTATVKSMVREPGEGLAVTVSLIGAYKTGGLDLPSPPTGASLKFYVPCKQCPPMKKGVSYLLMGQVEENRGPVLPPESFVVLHRPNQDQILTNLSKRKCPSQPVRAAASQD	3382	3387	PSI-MOD:798@42|PSI-MOD:798@46|PSI-MOD:798@110|PSI-MOD:798@113			18430.5	18.0153	0.0120469	MAbPac-09	TreatmentNP02	injrep02	biorep03	techrep03	189333	28232
9038251	18430.5	12.52	27.894	21.157	Q15113	Procollagen C-endopeptidase enhancer 1	GTAKEGQGPGPKRGTEPKVKLPPKSQPPEKTEESPSAPDAPTCPKQCRRTGTLQSNFCASSLVVTATVKSMVREPGEGLAVTVSLIGAYKTGGLDLPSPPTGASLKFYVPCKQCPPMKKGVSYLLMGQVEENRGPVLPPESFVVLHRPNQDQILTNLSKRKCPSQPVRAAASQD	3382	3387	PSI-MOD:798@42|PSI-MOD:798@46|PSI-MOD:798@110|PSI-MOD:798@113			18430.5	18.0153	0.0120469	MAbPac-09	TreatmentNP02	injrep03	biorep03	techrep01	544506	126732
9038251	18430.5	13.084	27.962	19.9578	Q15113	Procollagen C-endopeptidase enhancer 1	GTAKEGQGPGPKRGTEPKVKLPPKSQPPEKTEESPSAPDAPTCPKQCRRTGTLQSNFCASSLVVTATVKSMVREPGEGLAVTVSLIGAYKTGGLDLPSPPTGASLKFYVPCKQCPPMKKGVSYLLMGQVEENRGPVLPPESFVVLHRPNQDQILTNLSKRKCPSQPVRAAASQD	3382	3387	PSI-MOD:798@42|PSI-MOD:798@46|PSI-MOD:798@110|PSI-MOD:798@113			18430.5	18.0153	0.0120469	MAbPac-09	TreatmentNP02	injrep03	biorep03	techrep02	887627	116701
9038251	18430.5	12.424	28.155	22.8221	Q15113	Procollagen C-endopeptidase enhancer 1	GTAKEGQGPGPKRGTEPKVKLPPKSQPPEKTEESPSAPDAPTCPKQCRRTGTLQSNFCASSLVVTATVKSMVREPGEGLAVTVSLIGAYKTGGLDLPSPPTGASLKFYVPCKQCPPMKKGVSYLLMGQVEENRGPVLPPESFVVLHRPNQDQILTNLSKRKCPSQPVRAAASQD	3382	3387	PSI-MOD:798@42|PSI-MOD:798@46|PSI-MOD:798@110|PSI-MOD:798@113			18430.5	18.0153	0.0120469	MAbPac-09	TreatmentNP02	injrep03	biorep03	techrep03	1162515	167840
9038251	18430.5	12.946	27.649	19.8423	Q15113	Procollagen C-endopeptidase enhancer 1	GTAKEGQGPGPKRGTEPKVKLPPKSQPPEKTEESPSAPDAPTCPKQCRRTGTLQSNFCASSLVVTATVKSMVREPGEGLAVTVSLIGAYKTGGLDLPSPPTGASLKFYVPCKQCPPMKKGVSYLLMGQVEENRGPVLPPESFVVLHRPNQDQILTNLSKRKCPSQPVRAAASQD	3382	3387	PSI-MOD:798@42|PSI-MOD:798@46|PSI-MOD:798@110|PSI-MOD:798@113			18430.5	18.0153	0.0120469	MAbPac-09	TreatmentNP12	injrep01	biorep03	techrep04	2642157	140915
9038251	18430.5	13.152	26.458	20.7078	Q15113	Procollagen C-endopeptidase enhancer 1	GTAKEGQGPGPKRGTEPKVKLPPKSQPPEKTEESPSAPDAPTCPKQCRRTGTLQSNFCASSLVVTATVKSMVREPGEGLAVTVSLIGAYKTGGLDLPSPPTGASLKFYVPCKQCPPMKKGVSYLLMGQVEENRGPVLPPESFVVLHRPNQDQILTNLSKRKCPSQPVRAAASQD	3382	3387	PSI-MOD:798@42|PSI-MOD:798@46|PSI-MOD:798@110|PSI-MOD:798@113			18430.5	18.0153	0.0120469	MAbPac-09	TreatmentNP12	injrep02	biorep03	techrep04	2776184	151801
9038251	18430.5	12.445	26.901	17.9535	Q15113	Procollagen C-endopeptidase enhancer 1	GTAKEGQGPGPKRGTEPKVKLPPKSQPPEKTEESPSAPDAPTCPKQCRRTGTLQSNFCASSLVVTATVKSMVREPGEGLAVTVSLIGAYKTGGLDLPSPPTGASLKFYVPCKQCPPMKKGVSYLLMGQVEENRGPVLPPESFVVLHRPNQDQILTNLSKRKCPSQPVRAAASQD	3382	3387	PSI-MOD:798@42|PSI-MOD:798@46|PSI-MOD:798@110|PSI-MOD:798@113			18430.5	18.0153	0.0120469	MAbPac-09	TreatmentNP12	injrep03	biorep03	techrep04	2915460	169575
9038251	18430.5	12.492	24.031	18.5296	Q15113	Procollagen C-endopeptidase enhancer 1	GTAKEGQGPGPKRGTEPKVKLPPKSQPPEKTEESPSAPDAPTCPKQCRRTGTLQSNFCASSLVVTATVKSMVREPGEGLAVTVSLIGAYKTGGLDLPSPPTGASLKFYVPCKQCPPMKKGVSYLLMGQVEENRGPVLPPESFVVLHRPNQDQILTNLSKRKCPSQPVRAAASQD	3382	3387	PSI-MOD:798@42|PSI-MOD:798@46|PSI-MOD:798@110|PSI-MOD:798@113			18430.5	18.0153	0.0120469	MAbPac-09	TreatmentNP00	injrep01	biorep02	techrep01	978316	59098
9038251	18430.5	16.383	28.171	22.2638	Q15113	Procollagen C-endopeptidase enhancer 1	GTAKEGQGPGPKRGTEPKVKLPPKSQPPEKTEESPSAPDAPTCPKQCRRTGTLQSNFCASSLVVTATVKSMVREPGEGLAVTVSLIGAYKTGGLDLPSPPTGASLKFYVPCKQCPPMKKGVSYLLMGQVEENRGPVLPPESFVVLHRPNQDQILTNLSKRKCPSQPVRAAASQD	3382	3387	PSI-MOD:798@42|PSI-MOD:798@46|PSI-MOD:798@110|PSI-MOD:798@113			18430.5	18.0153	0.0120469	MAbPac-09	TreatmentNP00	injrep01	biorep02	techrep02	2695543	169088
9038251	18430.5	12.829	26.986	21.1664	Q15113	Procollagen C-endopeptidase enhancer 1	GTAKEGQGPGPKRGTEPKVKLPPKSQPPEKTEESPSAPDAPTCPKQCRRTGTLQSNFCASSLVVTATVKSMVREPGEGLAVTVSLIGAYKTGGLDLPSPPTGASLKFYVPCKQCPPMKKGVSYLLMGQVEENRGPVLPPESFVVLHRPNQDQILTNLSKRKCPSQPVRAAASQD	3382	3387	PSI-MOD:798@42|PSI-MOD:798@46|PSI-MOD:798@110|PSI-MOD:798@113			18430.5	18.0153	0.0120469	MAbPac-09	TreatmentNP00	injrep01	biorep02	techrep03	1131839	86284
9038251	18430.5	13.775	26.896	19.7018	Q15113	Procollagen C-endopeptidase enhancer 1	GTAKEGQGPGPKRGTEPKVKLPPKSQPPEKTEESPSAPDAPTCPKQCRRTGTLQSNFCASSLVVTATVKSMVREPGEGLAVTVSLIGAYKTGGLDLPSPPTGASLKFYVPCKQCPPMKKGVSYLLMGQVEENRGPVLPPESFVVLHRPNQDQILTNLSKRKCPSQPVRAAASQD	3382	3387	PSI-MOD:798@42|PSI-MOD:798@46|PSI-MOD:798@110|PSI-MOD:798@113			18430.5	18.0153	0.0120469	MAbPac-09	TreatmentNP00	injrep02	biorep02	techrep01	1085593	68586
9038251	18430.5	12.662	27.626	18.4396	Q15113	Procollagen C-endopeptidase enhancer 1	GTAKEGQGPGPKRGTEPKVKLPPKSQPPEKTEESPSAPDAPTCPKQCRRTGTLQSNFCASSLVVTATVKSMVREPGEGLAVTVSLIGAYKTGGLDLPSPPTGASLKFYVPCKQCPPMKKGVSYLLMGQVEENRGPVLPPESFVVLHRPNQDQILTNLSKRKCPSQPVRAAASQD	3382	3387	PSI-MOD:798@42|PSI-MOD:798@46|PSI-MOD:798@110|PSI-MOD:798@113			18430.5	18.0153	0.0120469	MAbPac-09	TreatmentNP00	injrep02	biorep02	techrep02	3035171	197516
9038251	18430.5	12.901	28.193	20.6928	Q15113	Procollagen C-endopeptidase enhancer 1	GTAKEGQGPGPKRGTEPKVKLPPKSQPPEKTEESPSAPDAPTCPKQCRRTGTLQSNFCASSLVVTATVKSMVREPGEGLAVTVSLIGAYKTGGLDLPSPPTGASLKFYVPCKQCPPMKKGVSYLLMGQVEENRGPVLPPESFVVLHRPNQDQILTNLSKRKCPSQPVRAAASQD	3382	3387	PSI-MOD:798@42|PSI-MOD:798@46|PSI-MOD:798@110|PSI-MOD:798@113			18430.5	18.0153	0.0120469	MAbPac-09	TreatmentNP00	injrep02	biorep02	techrep03	2025855	163871
9038251	18430.5	12.401	28.306	19.6198	Q15113	Procollagen C-endopeptidase enhancer 1	GTAKEGQGPGPKRGTEPKVKLPPKSQPPEKTEESPSAPDAPTCPKQCRRTGTLQSNFCASSLVVTATVKSMVREPGEGLAVTVSLIGAYKTGGLDLPSPPTGASLKFYVPCKQCPPMKKGVSYLLMGQVEENRGPVLPPESFVVLHRPNQDQILTNLSKRKCPSQPVRAAASQD	3382	3387	PSI-MOD:798@42|PSI-MOD:798@46|PSI-MOD:798@110|PSI-MOD:798@113			18430.5	18.0153	0.0120469	MAbPac-09	TreatmentNP00	injrep03	biorep02	techrep01	1561971	103161
9038251	18430.5	14.253	28.143	22.3502	Q15113	Procollagen C-endopeptidase enhancer 1	GTAKEGQGPGPKRGTEPKVKLPPKSQPPEKTEESPSAPDAPTCPKQCRRTGTLQSNFCASSLVVTATVKSMVREPGEGLAVTVSLIGAYKTGGLDLPSPPTGASLKFYVPCKQCPPMKKGVSYLLMGQVEENRGPVLPPESFVVLHRPNQDQILTNLSKRKCPSQPVRAAASQD	3382	3387	PSI-MOD:798@42|PSI-MOD:798@46|PSI-MOD:798@110|PSI-MOD:798@113			18430.5	18.0153	0.0120469	MAbPac-09	TreatmentNP00	injrep03	biorep02	techrep02	1789265	120726
9038251	18430.5	12.741	22.505	17.6246	Q15113	Procollagen C-endopeptidase enhancer 1	GTAKEGQGPGPKRGTEPKVKLPPKSQPPEKTEESPSAPDAPTCPKQCRRTGTLQSNFCASSLVVTATVKSMVREPGEGLAVTVSLIGAYKTGGLDLPSPPTGASLKFYVPCKQCPPMKKGVSYLLMGQVEENRGPVLPPESFVVLHRPNQDQILTNLSKRKCPSQPVRAAASQD	3382	3387	PSI-MOD:798@42|PSI-MOD:798@46|PSI-MOD:798@110|PSI-MOD:798@113			18430.5	18.0153	0.0120469	MAbPac-09	TreatmentNP00	injrep03	biorep02	techrep03	828936	71420
9038251	18430.5	16.328	28.339	22.4314	Q15113	Procollagen C-endopeptidase enhancer 1	GTAKEGQGPGPKRGTEPKVKLPPKSQPPEKTEESPSAPDAPTCPKQCRRTGTLQSNFCASSLVVTATVKSMVREPGEGLAVTVSLIGAYKTGGLDLPSPPTGASLKFYVPCKQCPPMKKGVSYLLMGQVEENRGPVLPPESFVVLHRPNQDQILTNLSKRKCPSQPVRAAASQD	3382	3387	PSI-MOD:798@42|PSI-MOD:798@46|PSI-MOD:798@110|PSI-MOD:798@113			18430.5	18.0153	0.0120469	MAbPac-09	TreatmentNP01	injrep01	biorep02	techrep01	2228097	116005
9038251	18430.5	12.738	27.753	18.8437	Q15113	Procollagen C-endopeptidase enhancer 1	GTAKEGQGPGPKRGTEPKVKLPPKSQPPEKTEESPSAPDAPTCPKQCRRTGTLQSNFCASSLVVTATVKSMVREPGEGLAVTVSLIGAYKTGGLDLPSPPTGASLKFYVPCKQCPPMKKGVSYLLMGQVEENRGPVLPPESFVVLHRPNQDQILTNLSKRKCPSQPVRAAASQD	3382	3387	PSI-MOD:798@42|PSI-MOD:798@46|PSI-MOD:798@110|PSI-MOD:798@113			18430.5	18.0153	0.0120469	MAbPac-09	TreatmentNP01	injrep01	biorep02	techrep02	1382296	75373
9038251	18430.5	14.289	28.315	22.6259	Q15113	Procollagen C-endopeptidase enhancer 1	GTAKEGQGPGPKRGTEPKVKLPPKSQPPEKTEESPSAPDAPTCPKQCRRTGTLQSNFCASSLVVTATVKSMVREPGEGLAVTVSLIGAYKTGGLDLPSPPTGASLKFYVPCKQCPPMKKGVSYLLMGQVEENRGPVLPPESFVVLHRPNQDQILTNLSKRKCPSQPVRAAASQD	3382	3387	PSI-MOD:798@42|PSI-MOD:798@46|PSI-MOD:798@110|PSI-MOD:798@113			18430.5	18.0153	0.0120469	MAbPac-09	TreatmentNP01	injrep01	biorep02	techrep03	3222486	180808
9038251	18430.5	15.111	28.23	22.918	Q15113	Procollagen C-endopeptidase enhancer 1	GTAKEGQGPGPKRGTEPKVKLPPKSQPPEKTEESPSAPDAPTCPKQCRRTGTLQSNFCASSLVVTATVKSMVREPGEGLAVTVSLIGAYKTGGLDLPSPPTGASLKFYVPCKQCPPMKKGVSYLLMGQVEENRGPVLPPESFVVLHRPNQDQILTNLSKRKCPSQPVRAAASQD	3382	3387	PSI-MOD:798@42|PSI-MOD:798@46|PSI-MOD:798@110|PSI-MOD:798@113			18430.5	18.0153	0.0120469	MAbPac-09	TreatmentNP01	injrep02	biorep02	techrep01	4197907	196916
9038251	18430.5	13.442	28.371	19.5751	Q15113	Procollagen C-endopeptidase enhancer 1	GTAKEGQGPGPKRGTEPKVKLPPKSQPPEKTEESPSAPDAPTCPKQCRRTGTLQSNFCASSLVVTATVKSMVREPGEGLAVTVSLIGAYKTGGLDLPSPPTGASLKFYVPCKQCPPMKKGVSYLLMGQVEENRGPVLPPESFVVLHRPNQDQILTNLSKRKCPSQPVRAAASQD	3382	3387	PSI-MOD:798@42|PSI-MOD:798@46|PSI-MOD:798@110|PSI-MOD:798@113			18430.5	18.0153	0.0120469	MAbPac-09	TreatmentNP01	injrep02	biorep02	techrep02	3263434	139662
9038251	18430.5	16.459	27.597	21.6991	Q15113	Procollagen C-endopeptidase enhancer 1	GTAKEGQGPGPKRGTEPKVKLPPKSQPPEKTEESPSAPDAPTCPKQCRRTGTLQSNFCASSLVVTATVKSMVREPGEGLAVTVSLIGAYKTGGLDLPSPPTGASLKFYVPCKQCPPMKKGVSYLLMGQVEENRGPVLPPESFVVLHRPNQDQILTNLSKRKCPSQPVRAAASQD	3382	3387	PSI-MOD:798@42|PSI-MOD:798@46|PSI-MOD:798@110|PSI-MOD:798@113			18430.5	18.0153	0.0120469	MAbPac-09	TreatmentNP01	injrep02	biorep02	techrep03	1908034	113689
9038251	18430.5	15.326	27.86	20.4391	Q15113	Procollagen C-endopeptidase enhancer 1	GTAKEGQGPGPKRGTEPKVKLPPKSQPPEKTEESPSAPDAPTCPKQCRRTGTLQSNFCASSLVVTATVKSMVREPGEGLAVTVSLIGAYKTGGLDLPSPPTGASLKFYVPCKQCPPMKKGVSYLLMGQVEENRGPVLPPESFVVLHRPNQDQILTNLSKRKCPSQPVRAAASQD	3382	3387	PSI-MOD:798@42|PSI-MOD:798@46|PSI-MOD:798@110|PSI-MOD:798@113			18430.5	18.0153	0.0120469	MAbPac-09	TreatmentNP01	injrep03	biorep02	techrep01	2831788	135591
9038251	18430.5	16.097	27.365	20.8892	Q15113	Procollagen C-endopeptidase enhancer 1	GTAKEGQGPGPKRGTEPKVKLPPKSQPPEKTEESPSAPDAPTCPKQCRRTGTLQSNFCASSLVVTATVKSMVREPGEGLAVTVSLIGAYKTGGLDLPSPPTGASLKFYVPCKQCPPMKKGVSYLLMGQVEENRGPVLPPESFVVLHRPNQDQILTNLSKRKCPSQPVRAAASQD	3382	3387	PSI-MOD:798@42|PSI-MOD:798@46|PSI-MOD:798@110|PSI-MOD:798@113			18430.5	18.0153	0.0120469	MAbPac-09	TreatmentNP01	injrep03	biorep02	techrep02	3251190	139331
9038251	18430.5	14.39	27.865	20.8228	Q15113	Procollagen C-endopeptidase enhancer 1	GTAKEGQGPGPKRGTEPKVKLPPKSQPPEKTEESPSAPDAPTCPKQCRRTGTLQSNFCASSLVVTATVKSMVREPGEGLAVTVSLIGAYKTGGLDLPSPPTGASLKFYVPCKQCPPMKKGVSYLLMGQVEENRGPVLPPESFVVLHRPNQDQILTNLSKRKCPSQPVRAAASQD	3382	3387	PSI-MOD:798@42|PSI-MOD:798@46|PSI-MOD:798@110|PSI-MOD:798@113			18430.5	18.0153	0.0120469	MAbPac-09	TreatmentNP01	injrep03	biorep02	techrep03	2299968	142401
9038251	18430.5	14.099	26.939	19.6011	Q15113	Procollagen C-endopeptidase enhancer 1	GTAKEGQGPGPKRGTEPKVKLPPKSQPPEKTEESPSAPDAPTCPKQCRRTGTLQSNFCASSLVVTATVKSMVREPGEGLAVTVSLIGAYKTGGLDLPSPPTGASLKFYVPCKQCPPMKKGVSYLLMGQVEENRGPVLPPESFVVLHRPNQDQILTNLSKRKCPSQPVRAAASQD	3382	3387	PSI-MOD:798@42|PSI-MOD:798@46|PSI-MOD:798@110|PSI-MOD:798@113			18430.5	18.0153	0.0120469	MAbPac-09	TreatmentNP02	injrep01	biorep02	techrep01	339425	59216
9038251	18430.5	12.691	27.822	19.2392	Q15113	Procollagen C-endopeptidase enhancer 1	GTAKEGQGPGPKRGTEPKVKLPPKSQPPEKTEESPSAPDAPTCPKQCRRTGTLQSNFCASSLVVTATVKSMVREPGEGLAVTVSLIGAYKTGGLDLPSPPTGASLKFYVPCKQCPPMKKGVSYLLMGQVEENRGPVLPPESFVVLHRPNQDQILTNLSKRKCPSQPVRAAASQD	3382	3387	PSI-MOD:798@42|PSI-MOD:798@46|PSI-MOD:798@110|PSI-MOD:798@113			18430.5	18.0153	0.0120469	MAbPac-09	TreatmentNP02	injrep01	biorep02	techrep02	817059	100393
9038251	18430.5	12.63	26.222	19.7115	Q15113	Procollagen C-endopeptidase enhancer 1	GTAKEGQGPGPKRGTEPKVKLPPKSQPPEKTEESPSAPDAPTCPKQCRRTGTLQSNFCASSLVVTATVKSMVREPGEGLAVTVSLIGAYKTGGLDLPSPPTGASLKFYVPCKQCPPMKKGVSYLLMGQVEENRGPVLPPESFVVLHRPNQDQILTNLSKRKCPSQPVRAAASQD	3382	3387	PSI-MOD:798@42|PSI-MOD:798@46|PSI-MOD:798@110|PSI-MOD:798@113			18430.5	18.0153	0.0120469	MAbPac-09	TreatmentNP02	injrep01	biorep02	techrep03	1131854	134790
9038251	18430.5	12.483	27.812	19.1664	Q15113	Procollagen C-endopeptidase enhancer 1	GTAKEGQGPGPKRGTEPKVKLPPKSQPPEKTEESPSAPDAPTCPKQCRRTGTLQSNFCASSLVVTATVKSMVREPGEGLAVTVSLIGAYKTGGLDLPSPPTGASLKFYVPCKQCPPMKKGVSYLLMGQVEENRGPVLPPESFVVLHRPNQDQILTNLSKRKCPSQPVRAAASQD	3382	3387	PSI-MOD:798@42|PSI-MOD:798@46|PSI-MOD:798@110|PSI-MOD:798@113			18430.5	18.0153	0.0120469	MAbPac-09	TreatmentNP02	injrep02	biorep02	techrep01	791727	144969
9038251	18430.5	13.63	28.037	20.8661	Q15113	Procollagen C-endopeptidase enhancer 1	GTAKEGQGPGPKRGTEPKVKLPPKSQPPEKTEESPSAPDAPTCPKQCRRTGTLQSNFCASSLVVTATVKSMVREPGEGLAVTVSLIGAYKTGGLDLPSPPTGASLKFYVPCKQCPPMKKGVSYLLMGQVEENRGPVLPPESFVVLHRPNQDQILTNLSKRKCPSQPVRAAASQD	3382	3387	PSI-MOD:798@42|PSI-MOD:798@46|PSI-MOD:798@110|PSI-MOD:798@113			18430.5	18.0153	0.0120469	MAbPac-09	TreatmentNP02	injrep02	biorep02	techrep02	638107	90238
9038251	18430.5	13.641	27.5	21.5592	Q15113	Procollagen C-endopeptidase enhancer 1	GTAKEGQGPGPKRGTEPKVKLPPKSQPPEKTEESPSAPDAPTCPKQCRRTGTLQSNFCASSLVVTATVKSMVREPGEGLAVTVSLIGAYKTGGLDLPSPPTGASLKFYVPCKQCPPMKKGVSYLLMGQVEENRGPVLPPESFVVLHRPNQDQILTNLSKRKCPSQPVRAAASQD	3382	3387	PSI-MOD:798@42|PSI-MOD:798@46|PSI-MOD:798@110|PSI-MOD:798@113			18430.5	18.0153	0.0120469	MAbPac-09	TreatmentNP02	injrep02	biorep02	techrep03	1221903	158179
9038251	18430.5	13.835	27.726	21.4347	Q15113	Procollagen C-endopeptidase enhancer 1	GTAKEGQGPGPKRGTEPKVKLPPKSQPPEKTEESPSAPDAPTCPKQCRRTGTLQSNFCASSLVVTATVKSMVREPGEGLAVTVSLIGAYKTGGLDLPSPPTGASLKFYVPCKQCPPMKKGVSYLLMGQVEENRGPVLPPESFVVLHRPNQDQILTNLSKRKCPSQPVRAAASQD	3382	3387	PSI-MOD:798@42|PSI-MOD:798@46|PSI-MOD:798@110|PSI-MOD:798@113			18430.5	18.0153	0.0120469	MAbPac-09	TreatmentNP02	injrep03	biorep02	techrep01	676713	125304
9038251	18430.5	12.465	26.514	17.488	Q15113	Procollagen C-endopeptidase enhancer 1	GTAKEGQGPGPKRGTEPKVKLPPKSQPPEKTEESPSAPDAPTCPKQCRRTGTLQSNFCASSLVVTATVKSMVREPGEGLAVTVSLIGAYKTGGLDLPSPPTGASLKFYVPCKQCPPMKKGVSYLLMGQVEENRGPVLPPESFVVLHRPNQDQILTNLSKRKCPSQPVRAAASQD	3382	3387	PSI-MOD:798@42|PSI-MOD:798@46|PSI-MOD:798@110|PSI-MOD:798@113			18430.5	18.0153	0.0120469	MAbPac-09	TreatmentNP02	injrep03	biorep02	techrep02	561565	82412
9038251	18430.5	14.173	28.012	23.9143	Q15113	Procollagen C-endopeptidase enhancer 1	GTAKEGQGPGPKRGTEPKVKLPPKSQPPEKTEESPSAPDAPTCPKQCRRTGTLQSNFCASSLVVTATVKSMVREPGEGLAVTVSLIGAYKTGGLDLPSPPTGASLKFYVPCKQCPPMKKGVSYLLMGQVEENRGPVLPPESFVVLHRPNQDQILTNLSKRKCPSQPVRAAASQD	3382	3387	PSI-MOD:798@42|PSI-MOD:798@46|PSI-MOD:798@110|PSI-MOD:798@113			18430.5	18.0153	0.0120469	MAbPac-09	TreatmentNP02	injrep03	biorep02	techrep03	1334208	178720
9038251	18430.5	13.17	25.44	18.5781	Q15113	Procollagen C-endopeptidase enhancer 1	GTAKEGQGPGPKRGTEPKVKLPPKSQPPEKTEESPSAPDAPTCPKQCRRTGTLQSNFCASSLVVTATVKSMVREPGEGLAVTVSLIGAYKTGGLDLPSPPTGASLKFYVPCKQCPPMKKGVSYLLMGQVEENRGPVLPPESFVVLHRPNQDQILTNLSKRKCPSQPVRAAASQD	3382	3387	PSI-MOD:798@42|PSI-MOD:798@46|PSI-MOD:798@110|PSI-MOD:798@113			18430.5	18.0153	0.0120469	MAbPac-10	TreatmentNP00	injrep01	biorep01	techrep01	975056	179174
9038251	18430.5	12.81	19.456	15.3531	Q15113	Procollagen C-endopeptidase enhancer 1	GTAKEGQGPGPKRGTEPKVKLPPKSQPPEKTEESPSAPDAPTCPKQCRRTGTLQSNFCASSLVVTATVKSMVREPGEGLAVTVSLIGAYKTGGLDLPSPPTGASLKFYVPCKQCPPMKKGVSYLLMGQVEENRGPVLPPESFVVLHRPNQDQILTNLSKRKCPSQPVRAAASQD	3382	3387	PSI-MOD:798@42|PSI-MOD:798@46|PSI-MOD:798@110|PSI-MOD:798@113			18430.5	18.0153	0.0120469	MAbPac-10	TreatmentNP00	injrep01	biorep01	techrep02	216862	80866
9038251	18430.5	13.707	18.539	15.7217	Q15113	Procollagen C-endopeptidase enhancer 1	GTAKEGQGPGPKRGTEPKVKLPPKSQPPEKTEESPSAPDAPTCPKQCRRTGTLQSNFCASSLVVTATVKSMVREPGEGLAVTVSLIGAYKTGGLDLPSPPTGASLKFYVPCKQCPPMKKGVSYLLMGQVEENRGPVLPPESFVVLHRPNQDQILTNLSKRKCPSQPVRAAASQD	3382	3387	PSI-MOD:798@42|PSI-MOD:798@46|PSI-MOD:798@110|PSI-MOD:798@113			18430.5	18.0153	0.0120469	MAbPac-10	TreatmentNP00	injrep01	biorep01	techrep03	207983	73479
9038251	18430.5	12.872	26.056	17.9332	Q15113	Procollagen C-endopeptidase enhancer 1	GTAKEGQGPGPKRGTEPKVKLPPKSQPPEKTEESPSAPDAPTCPKQCRRTGTLQSNFCASSLVVTATVKSMVREPGEGLAVTVSLIGAYKTGGLDLPSPPTGASLKFYVPCKQCPPMKKGVSYLLMGQVEENRGPVLPPESFVVLHRPNQDQILTNLSKRKCPSQPVRAAASQD	3382	3387	PSI-MOD:798@42|PSI-MOD:798@46|PSI-MOD:798@110|PSI-MOD:798@113			18430.5	18.0153	0.0120469	MAbPac-10	TreatmentNP00	injrep02	biorep01	techrep01	738268	153166
9038251	18430.5	14.017	25.966	16.7326	Q15113	Procollagen C-endopeptidase enhancer 1	GTAKEGQGPGPKRGTEPKVKLPPKSQPPEKTEESPSAPDAPTCPKQCRRTGTLQSNFCASSLVVTATVKSMVREPGEGLAVTVSLIGAYKTGGLDLPSPPTGASLKFYVPCKQCPPMKKGVSYLLMGQVEENRGPVLPPESFVVLHRPNQDQILTNLSKRKCPSQPVRAAASQD	3382	3387	PSI-MOD:798@42|PSI-MOD:798@46|PSI-MOD:798@110|PSI-MOD:798@113			18430.5	18.0153	0.0120469	MAbPac-10	TreatmentNP00	injrep02	biorep01	techrep02	164723	82225
9038251	18430.5	12.554	16.98	14.6605	Q15113	Procollagen C-endopeptidase enhancer 1	GTAKEGQGPGPKRGTEPKVKLPPKSQPPEKTEESPSAPDAPTCPKQCRRTGTLQSNFCASSLVVTATVKSMVREPGEGLAVTVSLIGAYKTGGLDLPSPPTGASLKFYVPCKQCPPMKKGVSYLLMGQVEENRGPVLPPESFVVLHRPNQDQILTNLSKRKCPSQPVRAAASQD	3382	3387	PSI-MOD:798@42|PSI-MOD:798@46|PSI-MOD:798@110|PSI-MOD:798@113			18430.5	18.0153	0.0120469	MAbPac-10	TreatmentNP00	injrep02	biorep01	techrep03	175749	96940
9038251	18430.5	13.361	26.58	20.5306	Q15113	Procollagen C-endopeptidase enhancer 1	GTAKEGQGPGPKRGTEPKVKLPPKSQPPEKTEESPSAPDAPTCPKQCRRTGTLQSNFCASSLVVTATVKSMVREPGEGLAVTVSLIGAYKTGGLDLPSPPTGASLKFYVPCKQCPPMKKGVSYLLMGQVEENRGPVLPPESFVVLHRPNQDQILTNLSKRKCPSQPVRAAASQD	3382	3387	PSI-MOD:798@42|PSI-MOD:798@46|PSI-MOD:798@110|PSI-MOD:798@113			18430.5	18.0153	0.0120469	MAbPac-10	TreatmentNP00	injrep03	biorep01	techrep01	544908	173429
9038251	18430.5	13.063	17.658	15.1466	Q15113	Procollagen C-endopeptidase enhancer 1	GTAKEGQGPGPKRGTEPKVKLPPKSQPPEKTEESPSAPDAPTCPKQCRRTGTLQSNFCASSLVVTATVKSMVREPGEGLAVTVSLIGAYKTGGLDLPSPPTGASLKFYVPCKQCPPMKKGVSYLLMGQVEENRGPVLPPESFVVLHRPNQDQILTNLSKRKCPSQPVRAAASQD	3382	3387	PSI-MOD:798@42|PSI-MOD:798@46|PSI-MOD:798@110|PSI-MOD:798@113			18430.5	18.0153	0.0120469	MAbPac-10	TreatmentNP00	injrep03	biorep01	techrep02	176002	83480
9038251	18430.5	13.084	15.647	14.5797	Q15113	Procollagen C-endopeptidase enhancer 1	GTAKEGQGPGPKRGTEPKVKLPPKSQPPEKTEESPSAPDAPTCPKQCRRTGTLQSNFCASSLVVTATVKSMVREPGEGLAVTVSLIGAYKTGGLDLPSPPTGASLKFYVPCKQCPPMKKGVSYLLMGQVEENRGPVLPPESFVVLHRPNQDQILTNLSKRKCPSQPVRAAASQD	3382	3387	PSI-MOD:798@42|PSI-MOD:798@46|PSI-MOD:798@110|PSI-MOD:798@113			18430.5	18.0153	0.0120469	MAbPac-10	TreatmentNP00	injrep03	biorep01	techrep03	31219	23399
9038251	18430.5	19.584	23.109	21.9845	Q15113	Procollagen C-endopeptidase enhancer 1	GTAKEGQGPGPKRGTEPKVKLPPKSQPPEKTEESPSAPDAPTCPKQCRRTGTLQSNFCASSLVVTATVKSMVREPGEGLAVTVSLIGAYKTGGLDLPSPPTGASLKFYVPCKQCPPMKKGVSYLLMGQVEENRGPVLPPESFVVLHRPNQDQILTNLSKRKCPSQPVRAAASQD	3382	3387	PSI-MOD:798@42|PSI-MOD:798@46|PSI-MOD:798@110|PSI-MOD:798@113			18430.5	18.0153	0.0120469	MAbPac-10	TreatmentNP01	injrep01	biorep01	techrep01	76179	15449
9038251	18430.5	17.583	27.656	21.2722	Q15113	Procollagen C-endopeptidase enhancer 1	GTAKEGQGPGPKRGTEPKVKLPPKSQPPEKTEESPSAPDAPTCPKQCRRTGTLQSNFCASSLVVTATVKSMVREPGEGLAVTVSLIGAYKTGGLDLPSPPTGASLKFYVPCKQCPPMKKGVSYLLMGQVEENRGPVLPPESFVVLHRPNQDQILTNLSKRKCPSQPVRAAASQD	3382	3387	PSI-MOD:798@42|PSI-MOD:798@46|PSI-MOD:798@110|PSI-MOD:798@113			18430.5	18.0153	0.0120469	MAbPac-10	TreatmentNP01	injrep01	biorep01	techrep02	81909	20119
9038251	18430.5	15.902	22.142	19.857	Q15113	Procollagen C-endopeptidase enhancer 1	GTAKEGQGPGPKRGTEPKVKLPPKSQPPEKTEESPSAPDAPTCPKQCRRTGTLQSNFCASSLVVTATVKSMVREPGEGLAVTVSLIGAYKTGGLDLPSPPTGASLKFYVPCKQCPPMKKGVSYLLMGQVEENRGPVLPPESFVVLHRPNQDQILTNLSKRKCPSQPVRAAASQD	3382	3387	PSI-MOD:798@42|PSI-MOD:798@46|PSI-MOD:798@110|PSI-MOD:798@113			18430.5	18.0153	0.0120469	MAbPac-10	TreatmentNP01	injrep01	biorep01	techrep03	73158	27671
9038251	18430.5	19.711	27.6	23.6518	Q15113	Procollagen C-endopeptidase enhancer 1	GTAKEGQGPGPKRGTEPKVKLPPKSQPPEKTEESPSAPDAPTCPKQCRRTGTLQSNFCASSLVVTATVKSMVREPGEGLAVTVSLIGAYKTGGLDLPSPPTGASLKFYVPCKQCPPMKKGVSYLLMGQVEENRGPVLPPESFVVLHRPNQDQILTNLSKRKCPSQPVRAAASQD	3382	3387	PSI-MOD:798@42|PSI-MOD:798@46|PSI-MOD:798@110|PSI-MOD:798@113			18430.5	18.0153	0.0120469	MAbPac-10	TreatmentNP01	injrep02	biorep01	techrep01	215219	48027
9038251	18430.5	15.305	20.793	19.0308	Q15113	Procollagen C-endopeptidase enhancer 1	GTAKEGQGPGPKRGTEPKVKLPPKSQPPEKTEESPSAPDAPTCPKQCRRTGTLQSNFCASSLVVTATVKSMVREPGEGLAVTVSLIGAYKTGGLDLPSPPTGASLKFYVPCKQCPPMKKGVSYLLMGQVEENRGPVLPPESFVVLHRPNQDQILTNLSKRKCPSQPVRAAASQD	3382	3387	PSI-MOD:798@42|PSI-MOD:798@46|PSI-MOD:798@110|PSI-MOD:798@113			18430.5	18.0153	0.0120469	MAbPac-10	TreatmentNP01	injrep02	biorep01	techrep02	136923	38995
9038251	18430.5	17.021	27.959	19.6991	Q15113	Procollagen C-endopeptidase enhancer 1	GTAKEGQGPGPKRGTEPKVKLPPKSQPPEKTEESPSAPDAPTCPKQCRRTGTLQSNFCASSLVVTATVKSMVREPGEGLAVTVSLIGAYKTGGLDLPSPPTGASLKFYVPCKQCPPMKKGVSYLLMGQVEENRGPVLPPESFVVLHRPNQDQILTNLSKRKCPSQPVRAAASQD	3382	3387	PSI-MOD:798@42|PSI-MOD:798@46|PSI-MOD:798@110|PSI-MOD:798@113			18430.5	18.0153	0.0120469	MAbPac-10	TreatmentNP01	injrep02	biorep01	techrep03	115138	45477
9038251	18430.5	19.534	23.323	20.8423	Q15113	Procollagen C-endopeptidase enhancer 1	GTAKEGQGPGPKRGTEPKVKLPPKSQPPEKTEESPSAPDAPTCPKQCRRTGTLQSNFCASSLVVTATVKSMVREPGEGLAVTVSLIGAYKTGGLDLPSPPTGASLKFYVPCKQCPPMKKGVSYLLMGQVEENRGPVLPPESFVVLHRPNQDQILTNLSKRKCPSQPVRAAASQD	3382	3387	PSI-MOD:798@42|PSI-MOD:798@46|PSI-MOD:798@110|PSI-MOD:798@113			18430.5	18.0153	0.0120469	MAbPac-10	TreatmentNP01	injrep03	biorep01	techrep01	29305	7149
9038251	18430.5	15.74	28.172	21.8587	Q15113	Procollagen C-endopeptidase enhancer 1	GTAKEGQGPGPKRGTEPKVKLPPKSQPPEKTEESPSAPDAPTCPKQCRRTGTLQSNFCASSLVVTATVKSMVREPGEGLAVTVSLIGAYKTGGLDLPSPPTGASLKFYVPCKQCPPMKKGVSYLLMGQVEENRGPVLPPESFVVLHRPNQDQILTNLSKRKCPSQPVRAAASQD	3382	3387	PSI-MOD:798@42|PSI-MOD:798@46|PSI-MOD:798@110|PSI-MOD:798@113			18430.5	18.0153	0.0120469	MAbPac-10	TreatmentNP01	injrep03	biorep01	techrep03	29446	12583
9038251	18430.5	13.46	28.272	22.0106	Q15113	Procollagen C-endopeptidase enhancer 1	GTAKEGQGPGPKRGTEPKVKLPPKSQPPEKTEESPSAPDAPTCPKQCRRTGTLQSNFCASSLVVTATVKSMVREPGEGLAVTVSLIGAYKTGGLDLPSPPTGASLKFYVPCKQCPPMKKGVSYLLMGQVEENRGPVLPPESFVVLHRPNQDQILTNLSKRKCPSQPVRAAASQD	3382	3387	PSI-MOD:798@42|PSI-MOD:798@46|PSI-MOD:798@110|PSI-MOD:798@113			18430.5	18.0153	0.0120469	MAbPac-10	TreatmentNP02	injrep01	biorep01	techrep01	6153	6125
9038251	18430.5	15.332	26.659	21.8323	Q15113	Procollagen C-endopeptidase enhancer 1	GTAKEGQGPGPKRGTEPKVKLPPKSQPPEKTEESPSAPDAPTCPKQCRRTGTLQSNFCASSLVVTATVKSMVREPGEGLAVTVSLIGAYKTGGLDLPSPPTGASLKFYVPCKQCPPMKKGVSYLLMGQVEENRGPVLPPESFVVLHRPNQDQILTNLSKRKCPSQPVRAAASQD	3382	3387	PSI-MOD:798@42|PSI-MOD:798@46|PSI-MOD:798@110|PSI-MOD:798@113			18430.5	18.0153	0.0120469	MAbPac-10	TreatmentNP02	injrep01	biorep01	techrep02	215765	42745
9038251	18430.5	12.567	25.431	19.3	Q15113	Procollagen C-endopeptidase enhancer 1	GTAKEGQGPGPKRGTEPKVKLPPKSQPPEKTEESPSAPDAPTCPKQCRRTGTLQSNFCASSLVVTATVKSMVREPGEGLAVTVSLIGAYKTGGLDLPSPPTGASLKFYVPCKQCPPMKKGVSYLLMGQVEENRGPVLPPESFVVLHRPNQDQILTNLSKRKCPSQPVRAAASQD	3382	3387	PSI-MOD:798@42|PSI-MOD:798@46|PSI-MOD:798@110|PSI-MOD:798@113			18430.5	18.0153	0.0120469	MAbPac-10	TreatmentNP02	injrep01	biorep01	techrep03	109983	43665
9038251	18430.5	12.868	27.933	21.2322	Q15113	Procollagen C-endopeptidase enhancer 1	GTAKEGQGPGPKRGTEPKVKLPPKSQPPEKTEESPSAPDAPTCPKQCRRTGTLQSNFCASSLVVTATVKSMVREPGEGLAVTVSLIGAYKTGGLDLPSPPTGASLKFYVPCKQCPPMKKGVSYLLMGQVEENRGPVLPPESFVVLHRPNQDQILTNLSKRKCPSQPVRAAASQD	3382	3387	PSI-MOD:798@42|PSI-MOD:798@46|PSI-MOD:798@110|PSI-MOD:798@113			18430.5	18.0153	0.0120469	MAbPac-10	TreatmentNP02	injrep02	biorep01	techrep01	20521	20521
9038251	18430.5	12.998	25.664	21.3993	Q15113	Procollagen C-endopeptidase enhancer 1	GTAKEGQGPGPKRGTEPKVKLPPKSQPPEKTEESPSAPDAPTCPKQCRRTGTLQSNFCASSLVVTATVKSMVREPGEGLAVTVSLIGAYKTGGLDLPSPPTGASLKFYVPCKQCPPMKKGVSYLLMGQVEENRGPVLPPESFVVLHRPNQDQILTNLSKRKCPSQPVRAAASQD	3382	3387	PSI-MOD:798@42|PSI-MOD:798@46|PSI-MOD:798@110|PSI-MOD:798@113			18430.5	18.0153	0.0120469	MAbPac-10	TreatmentNP02	injrep02	biorep01	techrep02	345090	77116
9038251	18430.5	12.461	27.138	19.5316	Q15113	Procollagen C-endopeptidase enhancer 1	GTAKEGQGPGPKRGTEPKVKLPPKSQPPEKTEESPSAPDAPTCPKQCRRTGTLQSNFCASSLVVTATVKSMVREPGEGLAVTVSLIGAYKTGGLDLPSPPTGASLKFYVPCKQCPPMKKGVSYLLMGQVEENRGPVLPPESFVVLHRPNQDQILTNLSKRKCPSQPVRAAASQD	3382	3387	PSI-MOD:798@42|PSI-MOD:798@46|PSI-MOD:798@110|PSI-MOD:798@113			18430.5	18.0153	0.0120469	MAbPac-10	TreatmentNP02	injrep02	biorep01	techrep03	152002	65857
9038251	18430.5	12.781	28.272	18.5227	Q15113	Procollagen C-endopeptidase enhancer 1	GTAKEGQGPGPKRGTEPKVKLPPKSQPPEKTEESPSAPDAPTCPKQCRRTGTLQSNFCASSLVVTATVKSMVREPGEGLAVTVSLIGAYKTGGLDLPSPPTGASLKFYVPCKQCPPMKKGVSYLLMGQVEENRGPVLPPESFVVLHRPNQDQILTNLSKRKCPSQPVRAAASQD	3382	3387	PSI-MOD:798@42|PSI-MOD:798@46|PSI-MOD:798@110|PSI-MOD:798@113			18430.5	18.0153	0.0120469	MAbPac-10	TreatmentNP02	injrep03	biorep01	techrep01	23520	22728
9038251	18430.5	14.083	25.395	20.36	Q15113	Procollagen C-endopeptidase enhancer 1	GTAKEGQGPGPKRGTEPKVKLPPKSQPPEKTEESPSAPDAPTCPKQCRRTGTLQSNFCASSLVVTATVKSMVREPGEGLAVTVSLIGAYKTGGLDLPSPPTGASLKFYVPCKQCPPMKKGVSYLLMGQVEENRGPVLPPESFVVLHRPNQDQILTNLSKRKCPSQPVRAAASQD	3382	3387	PSI-MOD:798@42|PSI-MOD:798@46|PSI-MOD:798@110|PSI-MOD:798@113			18430.5	18.0153	0.0120469	MAbPac-10	TreatmentNP02	injrep03	biorep01	techrep02	242236	59203
9038251	18430.5	12.628	26.653	18.6924	Q15113	Procollagen C-endopeptidase enhancer 1	GTAKEGQGPGPKRGTEPKVKLPPKSQPPEKTEESPSAPDAPTCPKQCRRTGTLQSNFCASSLVVTATVKSMVREPGEGLAVTVSLIGAYKTGGLDLPSPPTGASLKFYVPCKQCPPMKKGVSYLLMGQVEENRGPVLPPESFVVLHRPNQDQILTNLSKRKCPSQPVRAAASQD	3382	3387	PSI-MOD:798@42|PSI-MOD:798@46|PSI-MOD:798@110|PSI-MOD:798@113			18430.5	18.0153	0.0120469	MAbPac-10	TreatmentNP02	injrep03	biorep01	techrep03	152841	69885
9038284	18433.5	13.983	28.84	19.6333	Q15113	Procollagen C-endopeptidase enhancer 1	GTAKEGQGPGPKRGTEPKVKLPPKSQPPEKTEESPSAPDAPTCPKQCRRTGTLQSNFCASSLVVTATVKSMVREPGEGLAVTVSLIGAYKTGGLDLPSPPTGASLKFYVPCKQCPPMKKGVSYLLMGQVEENRGPVLPPESFVVLHRPNQDQILTNLSKRKCPSQPVRAAASQD	3593	3599	PSI-MOD:798@161			18433.5	18.0153	0.017594	MAbPac-09	TreatmentNP00	injrep01	biorep03	techrep01	2728391	80274
9038284	18433.5	15.259	27.797	21.0537	Q15113	Procollagen C-endopeptidase enhancer 1	GTAKEGQGPGPKRGTEPKVKLPPKSQPPEKTEESPSAPDAPTCPKQCRRTGTLQSNFCASSLVVTATVKSMVREPGEGLAVTVSLIGAYKTGGLDLPSPPTGASLKFYVPCKQCPPMKKGVSYLLMGQVEENRGPVLPPESFVVLHRPNQDQILTNLSKRKCPSQPVRAAASQD	3593	3599	PSI-MOD:798@161			18433.5	18.0153	0.017594	MAbPac-09	TreatmentNP00	injrep01	biorep03	techrep02	8660228	300130
9038284	18433.5	15.786	24	20.3954	Q15113	Procollagen C-endopeptidase enhancer 1	GTAKEGQGPGPKRGTEPKVKLPPKSQPPEKTEESPSAPDAPTCPKQCRRTGTLQSNFCASSLVVTATVKSMVREPGEGLAVTVSLIGAYKTGGLDLPSPPTGASLKFYVPCKQCPPMKKGVSYLLMGQVEENRGPVLPPESFVVLHRPNQDQILTNLSKRKCPSQPVRAAASQD	3593	3599	PSI-MOD:798@161			18433.5	18.0153	0.017594	MAbPac-09	TreatmentNP00	injrep01	biorep03	techrep03	5788388	225486
9038284	18433.5	13.907	29.575	20.2596	Q15113	Procollagen C-endopeptidase enhancer 1	GTAKEGQGPGPKRGTEPKVKLPPKSQPPEKTEESPSAPDAPTCPKQCRRTGTLQSNFCASSLVVTATVKSMVREPGEGLAVTVSLIGAYKTGGLDLPSPPTGASLKFYVPCKQCPPMKKGVSYLLMGQVEENRGPVLPPESFVVLHRPNQDQILTNLSKRKCPSQPVRAAASQD	3593	3599	PSI-MOD:798@161			18433.5	18.0153	0.017594	MAbPac-09	TreatmentNP00	injrep02	biorep03	techrep01	5641554	174987
9038284	18433.5	13.736	29.454	22.2288	Q15113	Procollagen C-endopeptidase enhancer 1	GTAKEGQGPGPKRGTEPKVKLPPKSQPPEKTEESPSAPDAPTCPKQCRRTGTLQSNFCASSLVVTATVKSMVREPGEGLAVTVSLIGAYKTGGLDLPSPPTGASLKFYVPCKQCPPMKKGVSYLLMGQVEENRGPVLPPESFVVLHRPNQDQILTNLSKRKCPSQPVRAAASQD	3593	3599	PSI-MOD:798@161			18433.5	18.0153	0.017594	MAbPac-09	TreatmentNP00	injrep02	biorep03	techrep02	8432585	292436
9038284	18433.5	14.919	28.007	21.7031	Q15113	Procollagen C-endopeptidase enhancer 1	GTAKEGQGPGPKRGTEPKVKLPPKSQPPEKTEESPSAPDAPTCPKQCRRTGTLQSNFCASSLVVTATVKSMVREPGEGLAVTVSLIGAYKTGGLDLPSPPTGASLKFYVPCKQCPPMKKGVSYLLMGQVEENRGPVLPPESFVVLHRPNQDQILTNLSKRKCPSQPVRAAASQD	3593	3599	PSI-MOD:798@161			18433.5	18.0153	0.017594	MAbPac-09	TreatmentNP00	injrep02	biorep03	techrep03	3650219	138421
9038284	18433.5	14.403	29.547	22.0153	Q15113	Procollagen C-endopeptidase enhancer 1	GTAKEGQGPGPKRGTEPKVKLPPKSQPPEKTEESPSAPDAPTCPKQCRRTGTLQSNFCASSLVVTATVKSMVREPGEGLAVTVSLIGAYKTGGLDLPSPPTGASLKFYVPCKQCPPMKKGVSYLLMGQVEENRGPVLPPESFVVLHRPNQDQILTNLSKRKCPSQPVRAAASQD	3593	3599	PSI-MOD:798@161			18433.5	18.0153	0.017594	MAbPac-09	TreatmentNP00	injrep03	biorep03	techrep01	4311031	143513
9038284	18433.5	14.732	29.007	22.5852	Q15113	Procollagen C-endopeptidase enhancer 1	GTAKEGQGPGPKRGTEPKVKLPPKSQPPEKTEESPSAPDAPTCPKQCRRTGTLQSNFCASSLVVTATVKSMVREPGEGLAVTVSLIGAYKTGGLDLPSPPTGASLKFYVPCKQCPPMKKGVSYLLMGQVEENRGPVLPPESFVVLHRPNQDQILTNLSKRKCPSQPVRAAASQD	3593	3599	PSI-MOD:798@161			18433.5	18.0153	0.017594	MAbPac-09	TreatmentNP00	injrep03	biorep03	techrep02	4387680	168174
9038284	18433.5	14.053	27.83	19.2623	Q15113	Procollagen C-endopeptidase enhancer 1	GTAKEGQGPGPKRGTEPKVKLPPKSQPPEKTEESPSAPDAPTCPKQCRRTGTLQSNFCASSLVVTATVKSMVREPGEGLAVTVSLIGAYKTGGLDLPSPPTGASLKFYVPCKQCPPMKKGVSYLLMGQVEENRGPVLPPESFVVLHRPNQDQILTNLSKRKCPSQPVRAAASQD	3593	3599	PSI-MOD:798@161			18433.5	18.0153	0.017594	MAbPac-09	TreatmentNP00	injrep03	biorep03	techrep03	1935320	77417
9038284	18433.5	13.774	28.572	18.5487	Q15113	Procollagen C-endopeptidase enhancer 1	GTAKEGQGPGPKRGTEPKVKLPPKSQPPEKTEESPSAPDAPTCPKQCRRTGTLQSNFCASSLVVTATVKSMVREPGEGLAVTVSLIGAYKTGGLDLPSPPTGASLKFYVPCKQCPPMKKGVSYLLMGQVEENRGPVLPPESFVVLHRPNQDQILTNLSKRKCPSQPVRAAASQD	3593	3599	PSI-MOD:798@161			18433.5	18.0153	0.017594	MAbPac-09	TreatmentNP01	injrep01	biorep03	techrep01	7993204	472204
9038284	18433.5	14.097	29.071	17.9462	Q15113	Procollagen C-endopeptidase enhancer 1	GTAKEGQGPGPKRGTEPKVKLPPKSQPPEKTEESPSAPDAPTCPKQCRRTGTLQSNFCASSLVVTATVKSMVREPGEGLAVTVSLIGAYKTGGLDLPSPPTGASLKFYVPCKQCPPMKKGVSYLLMGQVEENRGPVLPPESFVVLHRPNQDQILTNLSKRKCPSQPVRAAASQD	3593	3599	PSI-MOD:798@161			18433.5	18.0153	0.017594	MAbPac-09	TreatmentNP01	injrep01	biorep03	techrep02	10128986	730946
9038284	18433.5	17.722	29.459	21.481	Q15113	Procollagen C-endopeptidase enhancer 1	GTAKEGQGPGPKRGTEPKVKLPPKSQPPEKTEESPSAPDAPTCPKQCRRTGTLQSNFCASSLVVTATVKSMVREPGEGLAVTVSLIGAYKTGGLDLPSPPTGASLKFYVPCKQCPPMKKGVSYLLMGQVEENRGPVLPPESFVVLHRPNQDQILTNLSKRKCPSQPVRAAASQD	3593	3599	PSI-MOD:798@161			18433.5	18.0153	0.017594	MAbPac-09	TreatmentNP01	injrep01	biorep03	techrep03	7840449	1033910
9038284	18433.5	14.816	29.102	19.4984	Q15113	Procollagen C-endopeptidase enhancer 1	GTAKEGQGPGPKRGTEPKVKLPPKSQPPEKTEESPSAPDAPTCPKQCRRTGTLQSNFCASSLVVTATVKSMVREPGEGLAVTVSLIGAYKTGGLDLPSPPTGASLKFYVPCKQCPPMKKGVSYLLMGQVEENRGPVLPPESFVVLHRPNQDQILTNLSKRKCPSQPVRAAASQD	3593	3599	PSI-MOD:798@161			18433.5	18.0153	0.017594	MAbPac-09	TreatmentNP01	injrep02	biorep03	techrep01	4150448	271676
9038284	18433.5	13.693	29.655	18.8738	Q15113	Procollagen C-endopeptidase enhancer 1	GTAKEGQGPGPKRGTEPKVKLPPKSQPPEKTEESPSAPDAPTCPKQCRRTGTLQSNFCASSLVVTATVKSMVREPGEGLAVTVSLIGAYKTGGLDLPSPPTGASLKFYVPCKQCPPMKKGVSYLLMGQVEENRGPVLPPESFVVLHRPNQDQILTNLSKRKCPSQPVRAAASQD	3593	3599	PSI-MOD:798@161			18433.5	18.0153	0.017594	MAbPac-09	TreatmentNP01	injrep02	biorep03	techrep02	13320456	959584
9038284	18433.5	18.038	29.654	21.747	Q15113	Procollagen C-endopeptidase enhancer 1	GTAKEGQGPGPKRGTEPKVKLPPKSQPPEKTEESPSAPDAPTCPKQCRRTGTLQSNFCASSLVVTATVKSMVREPGEGLAVTVSLIGAYKTGGLDLPSPPTGASLKFYVPCKQCPPMKKGVSYLLMGQVEENRGPVLPPESFVVLHRPNQDQILTNLSKRKCPSQPVRAAASQD	3593	3599	PSI-MOD:798@161			18433.5	18.0153	0.017594	MAbPac-09	TreatmentNP01	injrep02	biorep03	techrep03	7207643	913119
9038284	18433.5	14.064	29.409	18.9535	Q15113	Procollagen C-endopeptidase enhancer 1	GTAKEGQGPGPKRGTEPKVKLPPKSQPPEKTEESPSAPDAPTCPKQCRRTGTLQSNFCASSLVVTATVKSMVREPGEGLAVTVSLIGAYKTGGLDLPSPPTGASLKFYVPCKQCPPMKKGVSYLLMGQVEENRGPVLPPESFVVLHRPNQDQILTNLSKRKCPSQPVRAAASQD	3593	3599	PSI-MOD:798@161			18433.5	18.0153	0.017594	MAbPac-09	TreatmentNP01	injrep03	biorep03	techrep01	6181877	401671
9038284	18433.5	14.815	27.464	18.5153	Q15113	Procollagen C-endopeptidase enhancer 1	GTAKEGQGPGPKRGTEPKVKLPPKSQPPEKTEESPSAPDAPTCPKQCRRTGTLQSNFCASSLVVTATVKSMVREPGEGLAVTVSLIGAYKTGGLDLPSPPTGASLKFYVPCKQCPPMKKGVSYLLMGQVEENRGPVLPPESFVVLHRPNQDQILTNLSKRKCPSQPVRAAASQD	3593	3599	PSI-MOD:798@161			18433.5	18.0153	0.017594	MAbPac-09	TreatmentNP01	injrep03	biorep03	techrep02	9301435	705699
9038284	18433.5	17.597	29.392	21.9925	Q15113	Procollagen C-endopeptidase enhancer 1	GTAKEGQGPGPKRGTEPKVKLPPKSQPPEKTEESPSAPDAPTCPKQCRRTGTLQSNFCASSLVVTATVKSMVREPGEGLAVTVSLIGAYKTGGLDLPSPPTGASLKFYVPCKQCPPMKKGVSYLLMGQVEENRGPVLPPESFVVLHRPNQDQILTNLSKRKCPSQPVRAAASQD	3593	3599	PSI-MOD:798@161			18433.5	18.0153	0.017594	MAbPac-09	TreatmentNP01	injrep03	biorep03	techrep03	8345661	1005461
9038284	18433.5	14.056	28.386	21.9822	Q15113	Procollagen C-endopeptidase enhancer 1	GTAKEGQGPGPKRGTEPKVKLPPKSQPPEKTEESPSAPDAPTCPKQCRRTGTLQSNFCASSLVVTATVKSMVREPGEGLAVTVSLIGAYKTGGLDLPSPPTGASLKFYVPCKQCPPMKKGVSYLLMGQVEENRGPVLPPESFVVLHRPNQDQILTNLSKRKCPSQPVRAAASQD	3593	3599	PSI-MOD:798@161			18433.5	18.0153	0.017594	MAbPac-09	TreatmentNP02	injrep01	biorep03	techrep01	324601	76460
9038284	18433.5	15.474	28.852	23.7579	Q15113	Procollagen C-endopeptidase enhancer 1	GTAKEGQGPGPKRGTEPKVKLPPKSQPPEKTEESPSAPDAPTCPKQCRRTGTLQSNFCASSLVVTATVKSMVREPGEGLAVTVSLIGAYKTGGLDLPSPPTGASLKFYVPCKQCPPMKKGVSYLLMGQVEENRGPVLPPESFVVLHRPNQDQILTNLSKRKCPSQPVRAAASQD	3593	3599	PSI-MOD:798@161			18433.5	18.0153	0.017594	MAbPac-09	TreatmentNP02	injrep01	biorep03	techrep02	800176	110923
9038284	18433.5	14.264	28.15	21.4323	Q15113	Procollagen C-endopeptidase enhancer 1	GTAKEGQGPGPKRGTEPKVKLPPKSQPPEKTEESPSAPDAPTCPKQCRRTGTLQSNFCASSLVVTATVKSMVREPGEGLAVTVSLIGAYKTGGLDLPSPPTGASLKFYVPCKQCPPMKKGVSYLLMGQVEENRGPVLPPESFVVLHRPNQDQILTNLSKRKCPSQPVRAAASQD	3593	3599	PSI-MOD:798@161			18433.5	18.0153	0.017594	MAbPac-09	TreatmentNP02	injrep01	biorep03	techrep03	486066	70397
9038284	18433.5	14.232	28.859	19.179	Q15113	Procollagen C-endopeptidase enhancer 1	GTAKEGQGPGPKRGTEPKVKLPPKSQPPEKTEESPSAPDAPTCPKQCRRTGTLQSNFCASSLVVTATVKSMVREPGEGLAVTVSLIGAYKTGGLDLPSPPTGASLKFYVPCKQCPPMKKGVSYLLMGQVEENRGPVLPPESFVVLHRPNQDQILTNLSKRKCPSQPVRAAASQD	3593	3599	PSI-MOD:798@161			18433.5	18.0153	0.017594	MAbPac-09	TreatmentNP02	injrep02	biorep03	techrep01	374609	91238
9038284	18433.5	15.256	28.563	23.3171	Q15113	Procollagen C-endopeptidase enhancer 1	GTAKEGQGPGPKRGTEPKVKLPPKSQPPEKTEESPSAPDAPTCPKQCRRTGTLQSNFCASSLVVTATVKSMVREPGEGLAVTVSLIGAYKTGGLDLPSPPTGASLKFYVPCKQCPPMKKGVSYLLMGQVEENRGPVLPPESFVVLHRPNQDQILTNLSKRKCPSQPVRAAASQD	3593	3599	PSI-MOD:798@161			18433.5	18.0153	0.017594	MAbPac-09	TreatmentNP02	injrep02	biorep03	techrep02	283922	40521
9038284	18433.5	14.38	29.138	23.0208	Q15113	Procollagen C-endopeptidase enhancer 1	GTAKEGQGPGPKRGTEPKVKLPPKSQPPEKTEESPSAPDAPTCPKQCRRTGTLQSNFCASSLVVTATVKSMVREPGEGLAVTVSLIGAYKTGGLDLPSPPTGASLKFYVPCKQCPPMKKGVSYLLMGQVEENRGPVLPPESFVVLHRPNQDQILTNLSKRKCPSQPVRAAASQD	3593	3599	PSI-MOD:798@161			18433.5	18.0153	0.017594	MAbPac-09	TreatmentNP02	injrep02	biorep03	techrep03	801454	119507
9038284	18433.5	14.128	27.858	21.2668	Q15113	Procollagen C-endopeptidase enhancer 1	GTAKEGQGPGPKRGTEPKVKLPPKSQPPEKTEESPSAPDAPTCPKQCRRTGTLQSNFCASSLVVTATVKSMVREPGEGLAVTVSLIGAYKTGGLDLPSPPTGASLKFYVPCKQCPPMKKGVSYLLMGQVEENRGPVLPPESFVVLHRPNQDQILTNLSKRKCPSQPVRAAASQD	3593	3599	PSI-MOD:798@161			18433.5	18.0153	0.017594	MAbPac-09	TreatmentNP02	injrep03	biorep03	techrep01	516995	120329
9038284	18433.5	14.183	29.015	21.3273	Q15113	Procollagen C-endopeptidase enhancer 1	GTAKEGQGPGPKRGTEPKVKLPPKSQPPEKTEESPSAPDAPTCPKQCRRTGTLQSNFCASSLVVTATVKSMVREPGEGLAVTVSLIGAYKTGGLDLPSPPTGASLKFYVPCKQCPPMKKGVSYLLMGQVEENRGPVLPPESFVVLHRPNQDQILTNLSKRKCPSQPVRAAASQD	3593	3599	PSI-MOD:798@161			18433.5	18.0153	0.017594	MAbPac-09	TreatmentNP02	injrep03	biorep03	techrep02	438376	57635
9038284	18433.5	13.984	29.208	23.1012	Q15113	Procollagen C-endopeptidase enhancer 1	GTAKEGQGPGPKRGTEPKVKLPPKSQPPEKTEESPSAPDAPTCPKQCRRTGTLQSNFCASSLVVTATVKSMVREPGEGLAVTVSLIGAYKTGGLDLPSPPTGASLKFYVPCKQCPPMKKGVSYLLMGQVEENRGPVLPPESFVVLHRPNQDQILTNLSKRKCPSQPVRAAASQD	3593	3599	PSI-MOD:798@161			18433.5	18.0153	0.017594	MAbPac-09	TreatmentNP02	injrep03	biorep03	techrep03	867185	125201
9038284	18433.5	13.873	27.909	19.097	Q15113	Procollagen C-endopeptidase enhancer 1	GTAKEGQGPGPKRGTEPKVKLPPKSQPPEKTEESPSAPDAPTCPKQCRRTGTLQSNFCASSLVVTATVKSMVREPGEGLAVTVSLIGAYKTGGLDLPSPPTGASLKFYVPCKQCPPMKKGVSYLLMGQVEENRGPVLPPESFVVLHRPNQDQILTNLSKRKCPSQPVRAAASQD	3593	3599	PSI-MOD:798@161			18433.5	18.0153	0.017594	MAbPac-09	TreatmentNP12	injrep01	biorep03	techrep04	3174924	169330
9038284	18433.5	14.144	29.528	21.2238	Q15113	Procollagen C-endopeptidase enhancer 1	GTAKEGQGPGPKRGTEPKVKLPPKSQPPEKTEESPSAPDAPTCPKQCRRTGTLQSNFCASSLVVTATVKSMVREPGEGLAVTVSLIGAYKTGGLDLPSPPTGASLKFYVPCKQCPPMKKGVSYLLMGQVEENRGPVLPPESFVVLHRPNQDQILTNLSKRKCPSQPVRAAASQD	3593	3599	PSI-MOD:798@161			18433.5	18.0153	0.017594	MAbPac-09	TreatmentNP12	injrep02	biorep03	techrep04	2333211	127580
9038284	18433.5	13.689	28.62	18.2917	Q15113	Procollagen C-endopeptidase enhancer 1	GTAKEGQGPGPKRGTEPKVKLPPKSQPPEKTEESPSAPDAPTCPKQCRRTGTLQSNFCASSLVVTATVKSMVREPGEGLAVTVSLIGAYKTGGLDLPSPPTGASLKFYVPCKQCPPMKKGVSYLLMGQVEENRGPVLPPESFVVLHRPNQDQILTNLSKRKCPSQPVRAAASQD	3593	3599	PSI-MOD:798@161			18433.5	18.0153	0.017594	MAbPac-09	TreatmentNP12	injrep03	biorep03	techrep04	3982833	231657
9038284	18433.5	15.604	28.915	21.8182	Q15113	Procollagen C-endopeptidase enhancer 1	GTAKEGQGPGPKRGTEPKVKLPPKSQPPEKTEESPSAPDAPTCPKQCRRTGTLQSNFCASSLVVTATVKSMVREPGEGLAVTVSLIGAYKTGGLDLPSPPTGASLKFYVPCKQCPPMKKGVSYLLMGQVEENRGPVLPPESFVVLHRPNQDQILTNLSKRKCPSQPVRAAASQD	3593	3599	PSI-MOD:798@161			18433.5	18.0153	0.017594	MAbPac-09	TreatmentNP00	injrep01	biorep02	techrep01	1793790	108359
9038284	18433.5	15.277	29.233	21.7356	Q15113	Procollagen C-endopeptidase enhancer 1	GTAKEGQGPGPKRGTEPKVKLPPKSQPPEKTEESPSAPDAPTCPKQCRRTGTLQSNFCASSLVVTATVKSMVREPGEGLAVTVSLIGAYKTGGLDLPSPPTGASLKFYVPCKQCPPMKKGVSYLLMGQVEENRGPVLPPESFVVLHRPNQDQILTNLSKRKCPSQPVRAAASQD	3593	3599	PSI-MOD:798@161			18433.5	18.0153	0.017594	MAbPac-09	TreatmentNP00	injrep01	biorep02	techrep02	2059723	129204
9038284	18433.5	15.233	29.42	21.0258	Q15113	Procollagen C-endopeptidase enhancer 1	GTAKEGQGPGPKRGTEPKVKLPPKSQPPEKTEESPSAPDAPTCPKQCRRTGTLQSNFCASSLVVTATVKSMVREPGEGLAVTVSLIGAYKTGGLDLPSPPTGASLKFYVPCKQCPPMKKGVSYLLMGQVEENRGPVLPPESFVVLHRPNQDQILTNLSKRKCPSQPVRAAASQD	3593	3599	PSI-MOD:798@161			18433.5	18.0153	0.017594	MAbPac-09	TreatmentNP00	injrep01	biorep02	techrep03	1979248	150886
9038284	18433.5	16.087	29.5	23.6109	Q15113	Procollagen C-endopeptidase enhancer 1	GTAKEGQGPGPKRGTEPKVKLPPKSQPPEKTEESPSAPDAPTCPKQCRRTGTLQSNFCASSLVVTATVKSMVREPGEGLAVTVSLIGAYKTGGLDLPSPPTGASLKFYVPCKQCPPMKKGVSYLLMGQVEENRGPVLPPESFVVLHRPNQDQILTNLSKRKCPSQPVRAAASQD	3593	3599	PSI-MOD:798@161			18433.5	18.0153	0.017594	MAbPac-09	TreatmentNP00	injrep02	biorep02	techrep01	2600282	164280
9038284	18433.5	13.707	29.226	19.1223	Q15113	Procollagen C-endopeptidase enhancer 1	GTAKEGQGPGPKRGTEPKVKLPPKSQPPEKTEESPSAPDAPTCPKQCRRTGTLQSNFCASSLVVTATVKSMVREPGEGLAVTVSLIGAYKTGGLDLPSPPTGASLKFYVPCKQCPPMKKGVSYLLMGQVEENRGPVLPPESFVVLHRPNQDQILTNLSKRKCPSQPVRAAASQD	3593	3599	PSI-MOD:798@161			18433.5	18.0153	0.017594	MAbPac-09	TreatmentNP00	injrep02	biorep02	techrep02	2781923	181036
9038284	18433.5	13.813	25.265	20.0976	Q15113	Procollagen C-endopeptidase enhancer 1	GTAKEGQGPGPKRGTEPKVKLPPKSQPPEKTEESPSAPDAPTCPKQCRRTGTLQSNFCASSLVVTATVKSMVREPGEGLAVTVSLIGAYKTGGLDLPSPPTGASLKFYVPCKQCPPMKKGVSYLLMGQVEENRGPVLPPESFVVLHRPNQDQILTNLSKRKCPSQPVRAAASQD	3593	3599	PSI-MOD:798@161			18433.5	18.0153	0.017594	MAbPac-09	TreatmentNP00	injrep02	biorep02	techrep03	1589807	128599
9038284	18433.5	16.082	27.907	21.4464	Q15113	Procollagen C-endopeptidase enhancer 1	GTAKEGQGPGPKRGTEPKVKLPPKSQPPEKTEESPSAPDAPTCPKQCRRTGTLQSNFCASSLVVTATVKSMVREPGEGLAVTVSLIGAYKTGGLDLPSPPTGASLKFYVPCKQCPPMKKGVSYLLMGQVEENRGPVLPPESFVVLHRPNQDQILTNLSKRKCPSQPVRAAASQD	3593	3599	PSI-MOD:798@161			18433.5	18.0153	0.017594	MAbPac-09	TreatmentNP00	injrep03	biorep02	techrep01	3081453	203515
9038284	18433.5	14.089	28.883	21.2816	Q15113	Procollagen C-endopeptidase enhancer 1	GTAKEGQGPGPKRGTEPKVKLPPKSQPPEKTEESPSAPDAPTCPKQCRRTGTLQSNFCASSLVVTATVKSMVREPGEGLAVTVSLIGAYKTGGLDLPSPPTGASLKFYVPCKQCPPMKKGVSYLLMGQVEENRGPVLPPESFVVLHRPNQDQILTNLSKRKCPSQPVRAAASQD	3593	3599	PSI-MOD:798@161			18433.5	18.0153	0.017594	MAbPac-09	TreatmentNP00	injrep03	biorep02	techrep02	2397065	161736
9038284	18433.5	14.175	29.545	20.8916	Q15113	Procollagen C-endopeptidase enhancer 1	GTAKEGQGPGPKRGTEPKVKLPPKSQPPEKTEESPSAPDAPTCPKQCRRTGTLQSNFCASSLVVTATVKSMVREPGEGLAVTVSLIGAYKTGGLDLPSPPTGASLKFYVPCKQCPPMKKGVSYLLMGQVEENRGPVLPPESFVVLHRPNQDQILTNLSKRKCPSQPVRAAASQD	3593	3599	PSI-MOD:798@161			18433.5	18.0153	0.017594	MAbPac-09	TreatmentNP00	injrep03	biorep02	techrep03	3431914	295691
9038284	18433.5	15.71	29.443	20.7309	Q15113	Procollagen C-endopeptidase enhancer 1	GTAKEGQGPGPKRGTEPKVKLPPKSQPPEKTEESPSAPDAPTCPKQCRRTGTLQSNFCASSLVVTATVKSMVREPGEGLAVTVSLIGAYKTGGLDLPSPPTGASLKFYVPCKQCPPMKKGVSYLLMGQVEENRGPVLPPESFVVLHRPNQDQILTNLSKRKCPSQPVRAAASQD	3593	3599	PSI-MOD:798@161			18433.5	18.0153	0.017594	MAbPac-09	TreatmentNP01	injrep01	biorep02	techrep01	5001984	260427
9038284	18433.5	14.363	28.122	17.9658	Q15113	Procollagen C-endopeptidase enhancer 1	GTAKEGQGPGPKRGTEPKVKLPPKSQPPEKTEESPSAPDAPTCPKQCRRTGTLQSNFCASSLVVTATVKSMVREPGEGLAVTVSLIGAYKTGGLDLPSPPTGASLKFYVPCKQCPPMKKGVSYLLMGQVEENRGPVLPPESFVVLHRPNQDQILTNLSKRKCPSQPVRAAASQD	3593	3599	PSI-MOD:798@161			18433.5	18.0153	0.017594	MAbPac-09	TreatmentNP01	injrep01	biorep02	techrep02	1644180	89653
9038284	18433.5	14.782	27.953	19.5594	Q15113	Procollagen C-endopeptidase enhancer 1	GTAKEGQGPGPKRGTEPKVKLPPKSQPPEKTEESPSAPDAPTCPKQCRRTGTLQSNFCASSLVVTATVKSMVREPGEGLAVTVSLIGAYKTGGLDLPSPPTGASLKFYVPCKQCPPMKKGVSYLLMGQVEENRGPVLPPESFVVLHRPNQDQILTNLSKRKCPSQPVRAAASQD	3593	3599	PSI-MOD:798@161			18433.5	18.0153	0.017594	MAbPac-09	TreatmentNP01	injrep01	biorep02	techrep03	3240457	181816
9038284	18433.5	14.884	29.422	20.5927	Q15113	Procollagen C-endopeptidase enhancer 1	GTAKEGQGPGPKRGTEPKVKLPPKSQPPEKTEESPSAPDAPTCPKQCRRTGTLQSNFCASSLVVTATVKSMVREPGEGLAVTVSLIGAYKTGGLDLPSPPTGASLKFYVPCKQCPPMKKGVSYLLMGQVEENRGPVLPPESFVVLHRPNQDQILTNLSKRKCPSQPVRAAASQD	3593	3599	PSI-MOD:798@161			18433.5	18.0153	0.017594	MAbPac-09	TreatmentNP01	injrep02	biorep02	techrep01	6249876	293170
9038284	18433.5	17.051	29.468	21.1391	Q15113	Procollagen C-endopeptidase enhancer 1	GTAKEGQGPGPKRGTEPKVKLPPKSQPPEKTEESPSAPDAPTCPKQCRRTGTLQSNFCASSLVVTATVKSMVREPGEGLAVTVSLIGAYKTGGLDLPSPPTGASLKFYVPCKQCPPMKKGVSYLLMGQVEENRGPVLPPESFVVLHRPNQDQILTNLSKRKCPSQPVRAAASQD	3593	3599	PSI-MOD:798@161			18433.5	18.0153	0.017594	MAbPac-09	TreatmentNP01	injrep02	biorep02	techrep02	2817992	120599
9038284	18433.5	14.177	29.545	19.5309	Q15113	Procollagen C-endopeptidase enhancer 1	GTAKEGQGPGPKRGTEPKVKLPPKSQPPEKTEESPSAPDAPTCPKQCRRTGTLQSNFCASSLVVTATVKSMVREPGEGLAVTVSLIGAYKTGGLDLPSPPTGASLKFYVPCKQCPPMKKGVSYLLMGQVEENRGPVLPPESFVVLHRPNQDQILTNLSKRKCPSQPVRAAASQD	3593	3599	PSI-MOD:798@161			18433.5	18.0153	0.017594	MAbPac-09	TreatmentNP01	injrep02	biorep02	techrep03	6228100	371099
9038284	18433.5	14.428	28.482	21.2807	Q15113	Procollagen C-endopeptidase enhancer 1	GTAKEGQGPGPKRGTEPKVKLPPKSQPPEKTEESPSAPDAPTCPKQCRRTGTLQSNFCASSLVVTATVKSMVREPGEGLAVTVSLIGAYKTGGLDLPSPPTGASLKFYVPCKQCPPMKKGVSYLLMGQVEENRGPVLPPESFVVLHRPNQDQILTNLSKRKCPSQPVRAAASQD	3593	3599	PSI-MOD:798@161			18433.5	18.0153	0.017594	MAbPac-09	TreatmentNP01	injrep03	biorep02	techrep01	6478594	310207
9038284	18433.5	14.348	28.513	19.9961	Q15113	Procollagen C-endopeptidase enhancer 1	GTAKEGQGPGPKRGTEPKVKLPPKSQPPEKTEESPSAPDAPTCPKQCRRTGTLQSNFCASSLVVTATVKSMVREPGEGLAVTVSLIGAYKTGGLDLPSPPTGASLKFYVPCKQCPPMKKGVSYLLMGQVEENRGPVLPPESFVVLHRPNQDQILTNLSKRKCPSQPVRAAASQD	3593	3599	PSI-MOD:798@161			18433.5	18.0153	0.017594	MAbPac-09	TreatmentNP01	injrep03	biorep02	techrep02	6136604	262987
9038284	18433.5	14.855	29.197	19.6931	Q15113	Procollagen C-endopeptidase enhancer 1	GTAKEGQGPGPKRGTEPKVKLPPKSQPPEKTEESPSAPDAPTCPKQCRRTGTLQSNFCASSLVVTATVKSMVREPGEGLAVTVSLIGAYKTGGLDLPSPPTGASLKFYVPCKQCPPMKKGVSYLLMGQVEENRGPVLPPESFVVLHRPNQDQILTNLSKRKCPSQPVRAAASQD	3593	3599	PSI-MOD:798@161			18433.5	18.0153	0.017594	MAbPac-09	TreatmentNP01	injrep03	biorep02	techrep03	6272188	388339
9038284	18433.5	14.352	29.566	23.2068	Q15113	Procollagen C-endopeptidase enhancer 1	GTAKEGQGPGPKRGTEPKVKLPPKSQPPEKTEESPSAPDAPTCPKQCRRTGTLQSNFCASSLVVTATVKSMVREPGEGLAVTVSLIGAYKTGGLDLPSPPTGASLKFYVPCKQCPPMKKGVSYLLMGQVEENRGPVLPPESFVVLHRPNQDQILTNLSKRKCPSQPVRAAASQD	3593	3599	PSI-MOD:798@161			18433.5	18.0153	0.017594	MAbPac-09	TreatmentNP02	injrep01	biorep02	techrep01	599176	104532
9038284	18433.5	15.841	29.324	21.99	Q15113	Procollagen C-endopeptidase enhancer 1	GTAKEGQGPGPKRGTEPKVKLPPKSQPPEKTEESPSAPDAPTCPKQCRRTGTLQSNFCASSLVVTATVKSMVREPGEGLAVTVSLIGAYKTGGLDLPSPPTGASLKFYVPCKQCPPMKKGVSYLLMGQVEENRGPVLPPESFVVLHRPNQDQILTNLSKRKCPSQPVRAAASQD	3593	3599	PSI-MOD:798@161			18433.5	18.0153	0.017594	MAbPac-09	TreatmentNP02	injrep01	biorep02	techrep02	669460	82257
9038284	18433.5	14.452	27.906	22.8711	Q15113	Procollagen C-endopeptidase enhancer 1	GTAKEGQGPGPKRGTEPKVKLPPKSQPPEKTEESPSAPDAPTCPKQCRRTGTLQSNFCASSLVVTATVKSMVREPGEGLAVTVSLIGAYKTGGLDLPSPPTGASLKFYVPCKQCPPMKKGVSYLLMGQVEENRGPVLPPESFVVLHRPNQDQILTNLSKRKCPSQPVRAAASQD	3593	3599	PSI-MOD:798@161			18433.5	18.0153	0.017594	MAbPac-09	TreatmentNP02	injrep01	biorep02	techrep03	1183488	140939
9038284	18433.5	13.813	29.655	21.2212	Q15113	Procollagen C-endopeptidase enhancer 1	GTAKEGQGPGPKRGTEPKVKLPPKSQPPEKTEESPSAPDAPTCPKQCRRTGTLQSNFCASSLVVTATVKSMVREPGEGLAVTVSLIGAYKTGGLDLPSPPTGASLKFYVPCKQCPPMKKGVSYLLMGQVEENRGPVLPPESFVVLHRPNQDQILTNLSKRKCPSQPVRAAASQD	3593	3599	PSI-MOD:798@161			18433.5	18.0153	0.017594	MAbPac-09	TreatmentNP02	injrep02	biorep02	techrep01	939287	171988
9038284	18433.5	14.902	29.575	24.9924	Q15113	Procollagen C-endopeptidase enhancer 1	GTAKEGQGPGPKRGTEPKVKLPPKSQPPEKTEESPSAPDAPTCPKQCRRTGTLQSNFCASSLVVTATVKSMVREPGEGLAVTVSLIGAYKTGGLDLPSPPTGASLKFYVPCKQCPPMKKGVSYLLMGQVEENRGPVLPPESFVVLHRPNQDQILTNLSKRKCPSQPVRAAASQD	3593	3599	PSI-MOD:798@161			18433.5	18.0153	0.017594	MAbPac-09	TreatmentNP02	injrep02	biorep02	techrep02	781302	110488
9038284	18433.5	18.748	26.742	23.2127	Q15113	Procollagen C-endopeptidase enhancer 1	GTAKEGQGPGPKRGTEPKVKLPPKSQPPEKTEESPSAPDAPTCPKQCRRTGTLQSNFCASSLVVTATVKSMVREPGEGLAVTVSLIGAYKTGGLDLPSPPTGASLKFYVPCKQCPPMKKGVSYLLMGQVEENRGPVLPPESFVVLHRPNQDQILTNLSKRKCPSQPVRAAASQD	3593	3599	PSI-MOD:798@161			18433.5	18.0153	0.017594	MAbPac-09	TreatmentNP02	injrep02	biorep02	techrep03	1104791	143019
9038284	18433.5	13.801	29.128	22.4874	Q15113	Procollagen C-endopeptidase enhancer 1	GTAKEGQGPGPKRGTEPKVKLPPKSQPPEKTEESPSAPDAPTCPKQCRRTGTLQSNFCASSLVVTATVKSMVREPGEGLAVTVSLIGAYKTGGLDLPSPPTGASLKFYVPCKQCPPMKKGVSYLLMGQVEENRGPVLPPESFVVLHRPNQDQILTNLSKRKCPSQPVRAAASQD	3593	3599	PSI-MOD:798@161			18433.5	18.0153	0.017594	MAbPac-09	TreatmentNP02	injrep03	biorep02	techrep01	846886	156814
9038284	18433.5	13.923	29.574	22.1402	Q15113	Procollagen C-endopeptidase enhancer 1	GTAKEGQGPGPKRGTEPKVKLPPKSQPPEKTEESPSAPDAPTCPKQCRRTGTLQSNFCASSLVVTATVKSMVREPGEGLAVTVSLIGAYKTGGLDLPSPPTGASLKFYVPCKQCPPMKKGVSYLLMGQVEENRGPVLPPESFVVLHRPNQDQILTNLSKRKCPSQPVRAAASQD	3593	3599	PSI-MOD:798@161			18433.5	18.0153	0.017594	MAbPac-09	TreatmentNP02	injrep03	biorep02	techrep02	1002163	147072
9038284	18433.5	13.774	27.815	21.9067	Q15113	Procollagen C-endopeptidase enhancer 1	GTAKEGQGPGPKRGTEPKVKLPPKSQPPEKTEESPSAPDAPTCPKQCRRTGTLQSNFCASSLVVTATVKSMVREPGEGLAVTVSLIGAYKTGGLDLPSPPTGASLKFYVPCKQCPPMKKGVSYLLMGQVEENRGPVLPPESFVVLHRPNQDQILTNLSKRKCPSQPVRAAASQD	3593	3599	PSI-MOD:798@161			18433.5	18.0153	0.017594	MAbPac-09	TreatmentNP02	injrep03	biorep02	techrep03	821245	110008
9038284	18433.5	15.088	20.763	17.3909	Q15113	Procollagen C-endopeptidase enhancer 1	GTAKEGQGPGPKRGTEPKVKLPPKSQPPEKTEESPSAPDAPTCPKQCRRTGTLQSNFCASSLVVTATVKSMVREPGEGLAVTVSLIGAYKTGGLDLPSPPTGASLKFYVPCKQCPPMKKGVSYLLMGQVEENRGPVLPPESFVVLHRPNQDQILTNLSKRKCPSQPVRAAASQD	3593	3599	PSI-MOD:798@161			18433.5	18.0153	0.017594	MAbPac-10	TreatmentNP00	injrep01	biorep01	techrep01	243862	44811
9038284	18433.5	16.256	27.587	21.9688	Q15113	Procollagen C-endopeptidase enhancer 1	GTAKEGQGPGPKRGTEPKVKLPPKSQPPEKTEESPSAPDAPTCPKQCRRTGTLQSNFCASSLVVTATVKSMVREPGEGLAVTVSLIGAYKTGGLDLPSPPTGASLKFYVPCKQCPPMKKGVSYLLMGQVEENRGPVLPPESFVVLHRPNQDQILTNLSKRKCPSQPVRAAASQD	3593	3599	PSI-MOD:798@161			18433.5	18.0153	0.017594	MAbPac-10	TreatmentNP00	injrep01	biorep01	techrep02	1166234	434881
9038284	18433.5	13.784	22.253	17.9775	Q15113	Procollagen C-endopeptidase enhancer 1	GTAKEGQGPGPKRGTEPKVKLPPKSQPPEKTEESPSAPDAPTCPKQCRRTGTLQSNFCASSLVVTATVKSMVREPGEGLAVTVSLIGAYKTGGLDLPSPPTGASLKFYVPCKQCPPMKKGVSYLLMGQVEENRGPVLPPESFVVLHRPNQDQILTNLSKRKCPSQPVRAAASQD	3593	3599	PSI-MOD:798@161			18433.5	18.0153	0.017594	MAbPac-10	TreatmentNP00	injrep01	biorep01	techrep03	250583	88530
9038284	18433.5	14.687	22.494	18.2649	Q15113	Procollagen C-endopeptidase enhancer 1	GTAKEGQGPGPKRGTEPKVKLPPKSQPPEKTEESPSAPDAPTCPKQCRRTGTLQSNFCASSLVVTATVKSMVREPGEGLAVTVSLIGAYKTGGLDLPSPPTGASLKFYVPCKQCPPMKKGVSYLLMGQVEENRGPVLPPESFVVLHRPNQDQILTNLSKRKCPSQPVRAAASQD	3593	3599	PSI-MOD:798@161			18433.5	18.0153	0.017594	MAbPac-10	TreatmentNP00	injrep02	biorep01	techrep01	486230	100877
9038284	18433.5	15.263	24.676	19.3628	Q15113	Procollagen C-endopeptidase enhancer 1	GTAKEGQGPGPKRGTEPKVKLPPKSQPPEKTEESPSAPDAPTCPKQCRRTGTLQSNFCASSLVVTATVKSMVREPGEGLAVTVSLIGAYKTGGLDLPSPPTGASLKFYVPCKQCPPMKKGVSYLLMGQVEENRGPVLPPESFVVLHRPNQDQILTNLSKRKCPSQPVRAAASQD	3593	3599	PSI-MOD:798@161			18433.5	18.0153	0.017594	MAbPac-10	TreatmentNP00	injrep02	biorep01	techrep02	421333	210317
9038284	18433.5	15.02	27.554	18.5606	Q15113	Procollagen C-endopeptidase enhancer 1	GTAKEGQGPGPKRGTEPKVKLPPKSQPPEKTEESPSAPDAPTCPKQCRRTGTLQSNFCASSLVVTATVKSMVREPGEGLAVTVSLIGAYKTGGLDLPSPPTGASLKFYVPCKQCPPMKKGVSYLLMGQVEENRGPVLPPESFVVLHRPNQDQILTNLSKRKCPSQPVRAAASQD	3593	3599	PSI-MOD:798@161			18433.5	18.0153	0.017594	MAbPac-10	TreatmentNP00	injrep02	biorep01	techrep03	158081	87195
9038284	18433.5	13.744	23	18.1043	Q15113	Procollagen C-endopeptidase enhancer 1	GTAKEGQGPGPKRGTEPKVKLPPKSQPPEKTEESPSAPDAPTCPKQCRRTGTLQSNFCASSLVVTATVKSMVREPGEGLAVTVSLIGAYKTGGLDLPSPPTGASLKFYVPCKQCPPMKKGVSYLLMGQVEENRGPVLPPESFVVLHRPNQDQILTNLSKRKCPSQPVRAAASQD	3593	3599	PSI-MOD:798@161			18433.5	18.0153	0.017594	MAbPac-10	TreatmentNP00	injrep03	biorep01	techrep01	327832	104340
9038284	18433.5	13.692	17.27	15.9037	Q15113	Procollagen C-endopeptidase enhancer 1	GTAKEGQGPGPKRGTEPKVKLPPKSQPPEKTEESPSAPDAPTCPKQCRRTGTLQSNFCASSLVVTATVKSMVREPGEGLAVTVSLIGAYKTGGLDLPSPPTGASLKFYVPCKQCPPMKKGVSYLLMGQVEENRGPVLPPESFVVLHRPNQDQILTNLSKRKCPSQPVRAAASQD	3593	3599	PSI-MOD:798@161			18433.5	18.0153	0.017594	MAbPac-10	TreatmentNP00	injrep03	biorep01	techrep02	161428	76567
9038284	18433.5	14.13	24.546	20.0202	Q15113	Procollagen C-endopeptidase enhancer 1	GTAKEGQGPGPKRGTEPKVKLPPKSQPPEKTEESPSAPDAPTCPKQCRRTGTLQSNFCASSLVVTATVKSMVREPGEGLAVTVSLIGAYKTGGLDLPSPPTGASLKFYVPCKQCPPMKKGVSYLLMGQVEENRGPVLPPESFVVLHRPNQDQILTNLSKRKCPSQPVRAAASQD	3593	3599	PSI-MOD:798@161			18433.5	18.0153	0.017594	MAbPac-10	TreatmentNP00	injrep03	biorep01	techrep03	324128	242934
9038284	18433.5	13.923	29.563	23.0329	Q15113	Procollagen C-endopeptidase enhancer 1	GTAKEGQGPGPKRGTEPKVKLPPKSQPPEKTEESPSAPDAPTCPKQCRRTGTLQSNFCASSLVVTATVKSMVREPGEGLAVTVSLIGAYKTGGLDLPSPPTGASLKFYVPCKQCPPMKKGVSYLLMGQVEENRGPVLPPESFVVLHRPNQDQILTNLSKRKCPSQPVRAAASQD	3593	3599	PSI-MOD:798@161			18433.5	18.0153	0.017594	MAbPac-10	TreatmentNP01	injrep01	biorep01	techrep01	177206	35936
9038284	18433.5	18.56	29.531	25.8018	Q15113	Procollagen C-endopeptidase enhancer 1	GTAKEGQGPGPKRGTEPKVKLPPKSQPPEKTEESPSAPDAPTCPKQCRRTGTLQSNFCASSLVVTATVKSMVREPGEGLAVTVSLIGAYKTGGLDLPSPPTGASLKFYVPCKQCPPMKKGVSYLLMGQVEENRGPVLPPESFVVLHRPNQDQILTNLSKRKCPSQPVRAAASQD	3593	3599	PSI-MOD:798@161			18433.5	18.0153	0.017594	MAbPac-10	TreatmentNP01	injrep01	biorep01	techrep02	1109681	272563
9038284	18433.5	17.379	29.614	23.2604	Q15113	Procollagen C-endopeptidase enhancer 1	GTAKEGQGPGPKRGTEPKVKLPPKSQPPEKTEESPSAPDAPTCPKQCRRTGTLQSNFCASSLVVTATVKSMVREPGEGLAVTVSLIGAYKTGGLDLPSPPTGASLKFYVPCKQCPPMKKGVSYLLMGQVEENRGPVLPPESFVVLHRPNQDQILTNLSKRKCPSQPVRAAASQD	3593	3599	PSI-MOD:798@161			18433.5	18.0153	0.017594	MAbPac-10	TreatmentNP01	injrep01	biorep01	techrep03	165653	62656
9038284	18433.5	20.44	29.283	24.464	Q15113	Procollagen C-endopeptidase enhancer 1	GTAKEGQGPGPKRGTEPKVKLPPKSQPPEKTEESPSAPDAPTCPKQCRRTGTLQSNFCASSLVVTATVKSMVREPGEGLAVTVSLIGAYKTGGLDLPSPPTGASLKFYVPCKQCPPMKKGVSYLLMGQVEENRGPVLPPESFVVLHRPNQDQILTNLSKRKCPSQPVRAAASQD	3593	3599	PSI-MOD:798@161			18433.5	18.0153	0.017594	MAbPac-10	TreatmentNP01	injrep02	biorep01	techrep01	172048	38393
9038284	18433.5	18.352	29.23	26.4899	Q15113	Procollagen C-endopeptidase enhancer 1	GTAKEGQGPGPKRGTEPKVKLPPKSQPPEKTEESPSAPDAPTCPKQCRRTGTLQSNFCASSLVVTATVKSMVREPGEGLAVTVSLIGAYKTGGLDLPSPPTGASLKFYVPCKQCPPMKKGVSYLLMGQVEENRGPVLPPESFVVLHRPNQDQILTNLSKRKCPSQPVRAAASQD	3593	3599	PSI-MOD:798@161			18433.5	18.0153	0.017594	MAbPac-10	TreatmentNP01	injrep02	biorep01	techrep02	881233	250973
9038284	18433.5	21.815	29.662	26.7925	Q15113	Procollagen C-endopeptidase enhancer 1	GTAKEGQGPGPKRGTEPKVKLPPKSQPPEKTEESPSAPDAPTCPKQCRRTGTLQSNFCASSLVVTATVKSMVREPGEGLAVTVSLIGAYKTGGLDLPSPPTGASLKFYVPCKQCPPMKKGVSYLLMGQVEENRGPVLPPESFVVLHRPNQDQILTNLSKRKCPSQPVRAAASQD	3593	3599	PSI-MOD:798@161			18433.5	18.0153	0.017594	MAbPac-10	TreatmentNP01	injrep02	biorep01	techrep03	265289	104784
9038284	18433.5	18.921	29.651	21.4297	Q15113	Procollagen C-endopeptidase enhancer 1	GTAKEGQGPGPKRGTEPKVKLPPKSQPPEKTEESPSAPDAPTCPKQCRRTGTLQSNFCASSLVVTATVKSMVREPGEGLAVTVSLIGAYKTGGLDLPSPPTGASLKFYVPCKQCPPMKKGVSYLLMGQVEENRGPVLPPESFVVLHRPNQDQILTNLSKRKCPSQPVRAAASQD	3593	3599	PSI-MOD:798@161			18433.5	18.0153	0.017594	MAbPac-10	TreatmentNP01	injrep03	biorep01	techrep01	110257	26899
9038284	18433.5	17.333	29.302	26.8646	Q15113	Procollagen C-endopeptidase enhancer 1	GTAKEGQGPGPKRGTEPKVKLPPKSQPPEKTEESPSAPDAPTCPKQCRRTGTLQSNFCASSLVVTATVKSMVREPGEGLAVTVSLIGAYKTGGLDLPSPPTGASLKFYVPCKQCPPMKKGVSYLLMGQVEENRGPVLPPESFVVLHRPNQDQILTNLSKRKCPSQPVRAAASQD	3593	3599	PSI-MOD:798@161			18433.5	18.0153	0.017594	MAbPac-10	TreatmentNP01	injrep03	biorep01	techrep02	921350	278918
9038284	18433.5	18.815	29.663	27.926	Q15113	Procollagen C-endopeptidase enhancer 1	GTAKEGQGPGPKRGTEPKVKLPPKSQPPEKTEESPSAPDAPTCPKQCRRTGTLQSNFCASSLVVTATVKSMVREPGEGLAVTVSLIGAYKTGGLDLPSPPTGASLKFYVPCKQCPPMKKGVSYLLMGQVEENRGPVLPPESFVVLHRPNQDQILTNLSKRKCPSQPVRAAASQD	3593	3599	PSI-MOD:798@161			18433.5	18.0153	0.017594	MAbPac-10	TreatmentNP01	injrep03	biorep01	techrep03	528466	225834
9038284	18433.5	13.746	29.534	23.0526	Q15113	Procollagen C-endopeptidase enhancer 1	GTAKEGQGPGPKRGTEPKVKLPPKSQPPEKTEESPSAPDAPTCPKQCRRTGTLQSNFCASSLVVTATVKSMVREPGEGLAVTVSLIGAYKTGGLDLPSPPTGASLKFYVPCKQCPPMKKGVSYLLMGQVEENRGPVLPPESFVVLHRPNQDQILTNLSKRKCPSQPVRAAASQD	3593	3599	PSI-MOD:798@161			18433.5	18.0153	0.017594	MAbPac-10	TreatmentNP02	injrep01	biorep01	techrep01	14593	14526
9038284	18433.5	18.154	24.248	22.434	Q15113	Procollagen C-endopeptidase enhancer 1	GTAKEGQGPGPKRGTEPKVKLPPKSQPPEKTEESPSAPDAPTCPKQCRRTGTLQSNFCASSLVVTATVKSMVREPGEGLAVTVSLIGAYKTGGLDLPSPPTGASLKFYVPCKQCPPMKKGVSYLLMGQVEENRGPVLPPESFVVLHRPNQDQILTNLSKRKCPSQPVRAAASQD	3593	3599	PSI-MOD:798@161			18433.5	18.0153	0.017594	MAbPac-10	TreatmentNP02	injrep01	biorep01	techrep02	114056	22596
9038284	18433.5	13.879	27.809	21.4753	Q15113	Procollagen C-endopeptidase enhancer 1	GTAKEGQGPGPKRGTEPKVKLPPKSQPPEKTEESPSAPDAPTCPKQCRRTGTLQSNFCASSLVVTATVKSMVREPGEGLAVTVSLIGAYKTGGLDLPSPPTGASLKFYVPCKQCPPMKKGVSYLLMGQVEENRGPVLPPESFVVLHRPNQDQILTNLSKRKCPSQPVRAAASQD	3593	3599	PSI-MOD:798@161			18433.5	18.0153	0.017594	MAbPac-10	TreatmentNP02	injrep01	biorep01	techrep03	269499	106996
9038284	18433.5	14.501	28.722	23.2468	Q15113	Procollagen C-endopeptidase enhancer 1	GTAKEGQGPGPKRGTEPKVKLPPKSQPPEKTEESPSAPDAPTCPKQCRRTGTLQSNFCASSLVVTATVKSMVREPGEGLAVTVSLIGAYKTGGLDLPSPPTGASLKFYVPCKQCPPMKKGVSYLLMGQVEENRGPVLPPESFVVLHRPNQDQILTNLSKRKCPSQPVRAAASQD	3593	3599	PSI-MOD:798@161			18433.5	18.0153	0.017594	MAbPac-10	TreatmentNP02	injrep02	biorep01	techrep01	34448	34448
9038284	18433.5	15.524	25.354	20.4045	Q15113	Procollagen C-endopeptidase enhancer 1	GTAKEGQGPGPKRGTEPKVKLPPKSQPPEKTEESPSAPDAPTCPKQCRRTGTLQSNFCASSLVVTATVKSMVREPGEGLAVTVSLIGAYKTGGLDLPSPPTGASLKFYVPCKQCPPMKKGVSYLLMGQVEENRGPVLPPESFVVLHRPNQDQILTNLSKRKCPSQPVRAAASQD	3593	3599	PSI-MOD:798@161			18433.5	18.0153	0.017594	MAbPac-10	TreatmentNP02	injrep02	biorep01	techrep02	135304	30236
9038284	18433.5	13.754	26.868	20.7452	Q15113	Procollagen C-endopeptidase enhancer 1	GTAKEGQGPGPKRGTEPKVKLPPKSQPPEKTEESPSAPDAPTCPKQCRRTGTLQSNFCASSLVVTATVKSMVREPGEGLAVTVSLIGAYKTGGLDLPSPPTGASLKFYVPCKQCPPMKKGVSYLLMGQVEENRGPVLPPESFVVLHRPNQDQILTNLSKRKCPSQPVRAAASQD	3593	3599	PSI-MOD:798@161			18433.5	18.0153	0.017594	MAbPac-10	TreatmentNP02	injrep02	biorep01	techrep03	278647	120727
9038284	18433.5	16.113	28.91	24.1203	Q15113	Procollagen C-endopeptidase enhancer 1	GTAKEGQGPGPKRGTEPKVKLPPKSQPPEKTEESPSAPDAPTCPKQCRRTGTLQSNFCASSLVVTATVKSMVREPGEGLAVTVSLIGAYKTGGLDLPSPPTGASLKFYVPCKQCPPMKKGVSYLLMGQVEENRGPVLPPESFVVLHRPNQDQILTNLSKRKCPSQPVRAAASQD	3593	3599	PSI-MOD:798@161			18433.5	18.0153	0.017594	MAbPac-10	TreatmentNP02	injrep03	biorep01	techrep01	30806	29768
9038284	18433.5	14.491	24.933	19.7223	Q15113	Procollagen C-endopeptidase enhancer 1	GTAKEGQGPGPKRGTEPKVKLPPKSQPPEKTEESPSAPDAPTCPKQCRRTGTLQSNFCASSLVVTATVKSMVREPGEGLAVTVSLIGAYKTGGLDLPSPPTGASLKFYVPCKQCPPMKKGVSYLLMGQVEENRGPVLPPESFVVLHRPNQDQILTNLSKRKCPSQPVRAAASQD	3593	3599	PSI-MOD:798@161			18433.5	18.0153	0.017594	MAbPac-10	TreatmentNP02	injrep03	biorep01	techrep02	170876	41762
9038284	18433.5	14.506	27.155	19.9241	Q15113	Procollagen C-endopeptidase enhancer 1	GTAKEGQGPGPKRGTEPKVKLPPKSQPPEKTEESPSAPDAPTCPKQCRRTGTLQSNFCASSLVVTATVKSMVREPGEGLAVTVSLIGAYKTGGLDLPSPPTGASLKFYVPCKQCPPMKKGVSYLLMGQVEENRGPVLPPESFVVLHRPNQDQILTNLSKRKCPSQPVRAAASQD	3593	3599	PSI-MOD:798@161			18433.5	18.0153	0.017594	MAbPac-10	TreatmentNP02	injrep03	biorep01	techrep03	179410	82034
9038373	16143.5	37.85	51.626	45.844	O00187	Mannan-binding lectin serine protease 2	PVFGRLASPGFPGEYANDQERRWTLTAPPGYRLRLYFTHFDLELSHLCEYDFVKLSSGAKVLATLCGQESTDTERAPGKDTFYSLGSSLDITFRSDYSNEKPFTGFEAFYAAEDIDECQVAPGEAPTCDHRCHNHLGGFYCSCR	6276	6285	PSI-MOD:798@140|PSI-MOD:798@142			16143.5	18.0153	0.0221493	MAbPac-09	TreatmentNP00	injrep01	biorep03	techrep01	4351370	128026
9038373	16143.5	37.279	51.994	45.9302	O00187	Mannan-binding lectin serine protease 2	PVFGRLASPGFPGEYANDQERRWTLTAPPGYRLRLYFTHFDLELSHLCEYDFVKLSSGAKVLATLCGQESTDTERAPGKDTFYSLGSSLDITFRSDYSNEKPFTGFEAFYAAEDIDECQVAPGEAPTCDHRCHNHLGGFYCSCR	6276	6285	PSI-MOD:798@140|PSI-MOD:798@142			16143.5	18.0153	0.0221493	MAbPac-09	TreatmentNP00	injrep01	biorep03	techrep02	5865931	203290
9038373	16143.5	36.295	51.565	44.211	O00187	Mannan-binding lectin serine protease 2	PVFGRLASPGFPGEYANDQERRWTLTAPPGYRLRLYFTHFDLELSHLCEYDFVKLSSGAKVLATLCGQESTDTERAPGKDTFYSLGSSLDITFRSDYSNEKPFTGFEAFYAAEDIDECQVAPGEAPTCDHRCHNHLGGFYCSCR	6276	6285	PSI-MOD:798@140|PSI-MOD:798@142			16143.5	18.0153	0.0221493	MAbPac-09	TreatmentNP00	injrep01	biorep03	techrep03	4994445	194558
9038373	16143.5	36.234	51.698	43.4101	O00187	Mannan-binding lectin serine protease 2	PVFGRLASPGFPGEYANDQERRWTLTAPPGYRLRLYFTHFDLELSHLCEYDFVKLSSGAKVLATLCGQESTDTERAPGKDTFYSLGSSLDITFRSDYSNEKPFTGFEAFYAAEDIDECQVAPGEAPTCDHRCHNHLGGFYCSCR	6276	6285	PSI-MOD:798@140|PSI-MOD:798@142			16143.5	18.0153	0.0221493	MAbPac-09	TreatmentNP00	injrep02	biorep03	techrep01	8066303	250196
9038373	16143.5	36.257	51.212	45.2213	O00187	Mannan-binding lectin serine protease 2	PVFGRLASPGFPGEYANDQERRWTLTAPPGYRLRLYFTHFDLELSHLCEYDFVKLSSGAKVLATLCGQESTDTERAPGKDTFYSLGSSLDITFRSDYSNEKPFTGFEAFYAAEDIDECQVAPGEAPTCDHRCHNHLGGFYCSCR	6276	6285	PSI-MOD:798@140|PSI-MOD:798@142			16143.5	18.0153	0.0221493	MAbPac-09	TreatmentNP00	injrep02	biorep03	techrep02	5596854	194095
9038373	16143.5	37.226	51.901	46.3867	O00187	Mannan-binding lectin serine protease 2	PVFGRLASPGFPGEYANDQERRWTLTAPPGYRLRLYFTHFDLELSHLCEYDFVKLSSGAKVLATLCGQESTDTERAPGKDTFYSLGSSLDITFRSDYSNEKPFTGFEAFYAAEDIDECQVAPGEAPTCDHRCHNHLGGFYCSCR	6276	6285	PSI-MOD:798@140|PSI-MOD:798@142			16143.5	18.0153	0.0221493	MAbPac-09	TreatmentNP00	injrep02	biorep03	techrep03	6063239	229926
9038373	16143.5	36.293	51.442	41.9831	O00187	Mannan-binding lectin serine protease 2	PVFGRLASPGFPGEYANDQERRWTLTAPPGYRLRLYFTHFDLELSHLCEYDFVKLSSGAKVLATLCGQESTDTERAPGKDTFYSLGSSLDITFRSDYSNEKPFTGFEAFYAAEDIDECQVAPGEAPTCDHRCHNHLGGFYCSCR	6276	6285	PSI-MOD:798@140|PSI-MOD:798@142			16143.5	18.0153	0.0221493	MAbPac-09	TreatmentNP00	injrep03	biorep03	techrep01	8927019	297177
9038373	16143.5	36.922	51.333	46.9204	O00187	Mannan-binding lectin serine protease 2	PVFGRLASPGFPGEYANDQERRWTLTAPPGYRLRLYFTHFDLELSHLCEYDFVKLSSGAKVLATLCGQESTDTERAPGKDTFYSLGSSLDITFRSDYSNEKPFTGFEAFYAAEDIDECQVAPGEAPTCDHRCHNHLGGFYCSCR	6276	6285	PSI-MOD:798@140|PSI-MOD:798@142			16143.5	18.0153	0.0221493	MAbPac-09	TreatmentNP00	injrep03	biorep03	techrep02	2308064	88465
9038373	16143.5	36.173	51.786	44.0268	O00187	Mannan-binding lectin serine protease 2	PVFGRLASPGFPGEYANDQERRWTLTAPPGYRLRLYFTHFDLELSHLCEYDFVKLSSGAKVLATLCGQESTDTERAPGKDTFYSLGSSLDITFRSDYSNEKPFTGFEAFYAAEDIDECQVAPGEAPTCDHRCHNHLGGFYCSCR	6276	6285	PSI-MOD:798@140|PSI-MOD:798@142			16143.5	18.0153	0.0221493	MAbPac-09	TreatmentNP00	injrep03	biorep03	techrep03	5648590	225955
9038373	16143.5	36.477	51.796	44.7868	O00187	Mannan-binding lectin serine protease 2	PVFGRLASPGFPGEYANDQERRWTLTAPPGYRLRLYFTHFDLELSHLCEYDFVKLSSGAKVLATLCGQESTDTERAPGKDTFYSLGSSLDITFRSDYSNEKPFTGFEAFYAAEDIDECQVAPGEAPTCDHRCHNHLGGFYCSCR	6276	6285	PSI-MOD:798@140|PSI-MOD:798@142			16143.5	18.0153	0.0221493	MAbPac-09	TreatmentNP01	injrep01	biorep03	techrep01	2098100	123947
9038373	16143.5	37.559	51.977	43.7779	O00187	Mannan-binding lectin serine protease 2	PVFGRLASPGFPGEYANDQERRWTLTAPPGYRLRLYFTHFDLELSHLCEYDFVKLSSGAKVLATLCGQESTDTERAPGKDTFYSLGSSLDITFRSDYSNEKPFTGFEAFYAAEDIDECQVAPGEAPTCDHRCHNHLGGFYCSCR	6276	6285	PSI-MOD:798@140|PSI-MOD:798@142			16143.5	18.0153	0.0221493	MAbPac-09	TreatmentNP01	injrep01	biorep03	techrep02	2800566	202099
9038373	16143.5	36.347	51.739	44.2707	O00187	Mannan-binding lectin serine protease 2	PVFGRLASPGFPGEYANDQERRWTLTAPPGYRLRLYFTHFDLELSHLCEYDFVKLSSGAKVLATLCGQESTDTERAPGKDTFYSLGSSLDITFRSDYSNEKPFTGFEAFYAAEDIDECQVAPGEAPTCDHRCHNHLGGFYCSCR	6276	6285	PSI-MOD:798@140|PSI-MOD:798@142			16143.5	18.0153	0.0221493	MAbPac-09	TreatmentNP01	injrep01	biorep03	techrep03	2752458	362963
9038373	16143.5	36.933	51.792	41.7649	O00187	Mannan-binding lectin serine protease 2	PVFGRLASPGFPGEYANDQERRWTLTAPPGYRLRLYFTHFDLELSHLCEYDFVKLSSGAKVLATLCGQESTDTERAPGKDTFYSLGSSLDITFRSDYSNEKPFTGFEAFYAAEDIDECQVAPGEAPTCDHRCHNHLGGFYCSCR	6276	6285	PSI-MOD:798@140|PSI-MOD:798@142			16143.5	18.0153	0.0221493	MAbPac-09	TreatmentNP01	injrep02	biorep03	techrep01	1628080	106569
9038373	16143.5	36.172	51.533	43.6105	O00187	Mannan-binding lectin serine protease 2	PVFGRLASPGFPGEYANDQERRWTLTAPPGYRLRLYFTHFDLELSHLCEYDFVKLSSGAKVLATLCGQESTDTERAPGKDTFYSLGSSLDITFRSDYSNEKPFTGFEAFYAAEDIDECQVAPGEAPTCDHRCHNHLGGFYCSCR	6276	6285	PSI-MOD:798@140|PSI-MOD:798@142			16143.5	18.0153	0.0221493	MAbPac-09	TreatmentNP01	injrep02	biorep03	techrep02	2328006	167706
9038373	16143.5	38.796	51.351	45.157	O00187	Mannan-binding lectin serine protease 2	PVFGRLASPGFPGEYANDQERRWTLTAPPGYRLRLYFTHFDLELSHLCEYDFVKLSSGAKVLATLCGQESTDTERAPGKDTFYSLGSSLDITFRSDYSNEKPFTGFEAFYAAEDIDECQVAPGEAPTCDHRCHNHLGGFYCSCR	6276	6285	PSI-MOD:798@140|PSI-MOD:798@142			16143.5	18.0153	0.0221493	MAbPac-09	TreatmentNP01	injrep02	biorep03	techrep03	3575276	452943
9038373	16143.5	36.813	51.472	43.8848	O00187	Mannan-binding lectin serine protease 2	PVFGRLASPGFPGEYANDQERRWTLTAPPGYRLRLYFTHFDLELSHLCEYDFVKLSSGAKVLATLCGQESTDTERAPGKDTFYSLGSSLDITFRSDYSNEKPFTGFEAFYAAEDIDECQVAPGEAPTCDHRCHNHLGGFYCSCR	6276	6285	PSI-MOD:798@140|PSI-MOD:798@142			16143.5	18.0153	0.0221493	MAbPac-09	TreatmentNP01	injrep03	biorep03	techrep01	2835486	184237
9038373	16143.5	36.202	51.528	42.1707	O00187	Mannan-binding lectin serine protease 2	PVFGRLASPGFPGEYANDQERRWTLTAPPGYRLRLYFTHFDLELSHLCEYDFVKLSSGAKVLATLCGQESTDTERAPGKDTFYSLGSSLDITFRSDYSNEKPFTGFEAFYAAEDIDECQVAPGEAPTCDHRCHNHLGGFYCSCR	6276	6285	PSI-MOD:798@140|PSI-MOD:798@142			16143.5	18.0153	0.0221493	MAbPac-09	TreatmentNP01	injrep03	biorep03	techrep02	1369453	103900
9038373	16143.5	36.312	51.523	44.0322	O00187	Mannan-binding lectin serine protease 2	PVFGRLASPGFPGEYANDQERRWTLTAPPGYRLRLYFTHFDLELSHLCEYDFVKLSSGAKVLATLCGQESTDTERAPGKDTFYSLGSSLDITFRSDYSNEKPFTGFEAFYAAEDIDECQVAPGEAPTCDHRCHNHLGGFYCSCR	6276	6285	PSI-MOD:798@140|PSI-MOD:798@142			16143.5	18.0153	0.0221493	MAbPac-09	TreatmentNP01	injrep03	biorep03	techrep03	3037893	365997
9038373	16143.5	39.217	49.548	43.99	O00187	Mannan-binding lectin serine protease 2	PVFGRLASPGFPGEYANDQERRWTLTAPPGYRLRLYFTHFDLELSHLCEYDFVKLSSGAKVLATLCGQESTDTERAPGKDTFYSLGSSLDITFRSDYSNEKPFTGFEAFYAAEDIDECQVAPGEAPTCDHRCHNHLGGFYCSCR	6276	6285	PSI-MOD:798@140|PSI-MOD:798@142			16143.5	18.0153	0.0221493	MAbPac-09	TreatmentNP02	injrep01	biorep03	techrep01	1376661	324274
9038373	16143.5	36.443	51.448	45.8924	O00187	Mannan-binding lectin serine protease 2	PVFGRLASPGFPGEYANDQERRWTLTAPPGYRLRLYFTHFDLELSHLCEYDFVKLSSGAKVLATLCGQESTDTERAPGKDTFYSLGSSLDITFRSDYSNEKPFTGFEAFYAAEDIDECQVAPGEAPTCDHRCHNHLGGFYCSCR	6276	6285	PSI-MOD:798@140|PSI-MOD:798@142			16143.5	18.0153	0.0221493	MAbPac-09	TreatmentNP02	injrep01	biorep03	techrep02	2249200	311791
9038373	16143.5	36.359	51.595	45.0051	O00187	Mannan-binding lectin serine protease 2	PVFGRLASPGFPGEYANDQERRWTLTAPPGYRLRLYFTHFDLELSHLCEYDFVKLSSGAKVLATLCGQESTDTERAPGKDTFYSLGSSLDITFRSDYSNEKPFTGFEAFYAAEDIDECQVAPGEAPTCDHRCHNHLGGFYCSCR	6276	6285	PSI-MOD:798@140|PSI-MOD:798@142			16143.5	18.0153	0.0221493	MAbPac-09	TreatmentNP02	injrep01	biorep03	techrep03	1918245	277818
9038373	16143.5	38.438	50.052	45.4183	O00187	Mannan-binding lectin serine protease 2	PVFGRLASPGFPGEYANDQERRWTLTAPPGYRLRLYFTHFDLELSHLCEYDFVKLSSGAKVLATLCGQESTDTERAPGKDTFYSLGSSLDITFRSDYSNEKPFTGFEAFYAAEDIDECQVAPGEAPTCDHRCHNHLGGFYCSCR	6276	6285	PSI-MOD:798@140|PSI-MOD:798@142			16143.5	18.0153	0.0221493	MAbPac-09	TreatmentNP02	injrep02	biorep03	techrep01	1031989	251348
9038373	16143.5	40.664	51.745	47.9764	O00187	Mannan-binding lectin serine protease 2	PVFGRLASPGFPGEYANDQERRWTLTAPPGYRLRLYFTHFDLELSHLCEYDFVKLSSGAKVLATLCGQESTDTERAPGKDTFYSLGSSLDITFRSDYSNEKPFTGFEAFYAAEDIDECQVAPGEAPTCDHRCHNHLGGFYCSCR	6276	6285	PSI-MOD:798@140|PSI-MOD:798@142			16143.5	18.0153	0.0221493	MAbPac-09	TreatmentNP02	injrep02	biorep03	techrep02	714936	102034
9038373	16143.5	36.798	51.454	43.9535	O00187	Mannan-binding lectin serine protease 2	PVFGRLASPGFPGEYANDQERRWTLTAPPGYRLRLYFTHFDLELSHLCEYDFVKLSSGAKVLATLCGQESTDTERAPGKDTFYSLGSSLDITFRSDYSNEKPFTGFEAFYAAEDIDECQVAPGEAPTCDHRCHNHLGGFYCSCR	6276	6285	PSI-MOD:798@140|PSI-MOD:798@142			16143.5	18.0153	0.0221493	MAbPac-09	TreatmentNP02	injrep02	biorep03	techrep03	1446146	215638
9038373	16143.5	38.075	51.393	46.2327	O00187	Mannan-binding lectin serine protease 2	PVFGRLASPGFPGEYANDQERRWTLTAPPGYRLRLYFTHFDLELSHLCEYDFVKLSSGAKVLATLCGQESTDTERAPGKDTFYSLGSSLDITFRSDYSNEKPFTGFEAFYAAEDIDECQVAPGEAPTCDHRCHNHLGGFYCSCR	6276	6285	PSI-MOD:798@140|PSI-MOD:798@142			16143.5	18.0153	0.0221493	MAbPac-09	TreatmentNP02	injrep03	biorep03	techrep01	659490	153494
9038373	16143.5	36.322	50.812	44.5769	O00187	Mannan-binding lectin serine protease 2	PVFGRLASPGFPGEYANDQERRWTLTAPPGYRLRLYFTHFDLELSHLCEYDFVKLSSGAKVLATLCGQESTDTERAPGKDTFYSLGSSLDITFRSDYSNEKPFTGFEAFYAAEDIDECQVAPGEAPTCDHRCHNHLGGFYCSCR	6276	6285	PSI-MOD:798@140|PSI-MOD:798@142			16143.5	18.0153	0.0221493	MAbPac-09	TreatmentNP02	injrep03	biorep03	techrep02	1508639	198348
9038373	16143.5	36.564	49.603	43.2779	O00187	Mannan-binding lectin serine protease 2	PVFGRLASPGFPGEYANDQERRWTLTAPPGYRLRLYFTHFDLELSHLCEYDFVKLSSGAKVLATLCGQESTDTERAPGKDTFYSLGSSLDITFRSDYSNEKPFTGFEAFYAAEDIDECQVAPGEAPTCDHRCHNHLGGFYCSCR	6276	6285	PSI-MOD:798@140|PSI-MOD:798@142			16143.5	18.0153	0.0221493	MAbPac-09	TreatmentNP02	injrep03	biorep03	techrep03	2654958	383314
9038373	16143.5	36.775	51.964	44.188	O00187	Mannan-binding lectin serine protease 2	PVFGRLASPGFPGEYANDQERRWTLTAPPGYRLRLYFTHFDLELSHLCEYDFVKLSSGAKVLATLCGQESTDTERAPGKDTFYSLGSSLDITFRSDYSNEKPFTGFEAFYAAEDIDECQVAPGEAPTCDHRCHNHLGGFYCSCR	6276	6285	PSI-MOD:798@140|PSI-MOD:798@142			16143.5	18.0153	0.0221493	MAbPac-09	TreatmentNP12	injrep01	biorep03	techrep04	3074427	163970
9038373	16143.5	38.475	51.231	46.0263	O00187	Mannan-binding lectin serine protease 2	PVFGRLASPGFPGEYANDQERRWTLTAPPGYRLRLYFTHFDLELSHLCEYDFVKLSSGAKVLATLCGQESTDTERAPGKDTFYSLGSSLDITFRSDYSNEKPFTGFEAFYAAEDIDECQVAPGEAPTCDHRCHNHLGGFYCSCR	6276	6285	PSI-MOD:798@140|PSI-MOD:798@142			16143.5	18.0153	0.0221493	MAbPac-09	TreatmentNP12	injrep02	biorep03	techrep04	2301343	125837
9038373	16143.5	36.261	51.275	42.1967	O00187	Mannan-binding lectin serine protease 2	PVFGRLASPGFPGEYANDQERRWTLTAPPGYRLRLYFTHFDLELSHLCEYDFVKLSSGAKVLATLCGQESTDTERAPGKDTFYSLGSSLDITFRSDYSNEKPFTGFEAFYAAEDIDECQVAPGEAPTCDHRCHNHLGGFYCSCR	6276	6285	PSI-MOD:798@140|PSI-MOD:798@142			16143.5	18.0153	0.0221493	MAbPac-09	TreatmentNP12	injrep03	biorep03	techrep04	3030675	176276
9038373	16143.5	36.169	51.177	44.0011	O00187	Mannan-binding lectin serine protease 2	PVFGRLASPGFPGEYANDQERRWTLTAPPGYRLRLYFTHFDLELSHLCEYDFVKLSSGAKVLATLCGQESTDTERAPGKDTFYSLGSSLDITFRSDYSNEKPFTGFEAFYAAEDIDECQVAPGEAPTCDHRCHNHLGGFYCSCR	6276	6285	PSI-MOD:798@140|PSI-MOD:798@142			16143.5	18.0153	0.0221493	MAbPac-09	TreatmentNP00	injrep01	biorep02	techrep01	4119724	248865
9038373	16143.5	36.058	50.711	43.5789	O00187	Mannan-binding lectin serine protease 2	PVFGRLASPGFPGEYANDQERRWTLTAPPGYRLRLYFTHFDLELSHLCEYDFVKLSSGAKVLATLCGQESTDTERAPGKDTFYSLGSSLDITFRSDYSNEKPFTGFEAFYAAEDIDECQVAPGEAPTCDHRCHNHLGGFYCSCR	6276	6285	PSI-MOD:798@140|PSI-MOD:798@142			16143.5	18.0153	0.0221493	MAbPac-09	TreatmentNP00	injrep01	biorep02	techrep02	2496442	156599
9038373	16143.5	36.912	50.921	44.2765	O00187	Mannan-binding lectin serine protease 2	PVFGRLASPGFPGEYANDQERRWTLTAPPGYRLRLYFTHFDLELSHLCEYDFVKLSSGAKVLATLCGQESTDTERAPGKDTFYSLGSSLDITFRSDYSNEKPFTGFEAFYAAEDIDECQVAPGEAPTCDHRCHNHLGGFYCSCR	6276	6285	PSI-MOD:798@140|PSI-MOD:798@142			16143.5	18.0153	0.0221493	MAbPac-09	TreatmentNP00	injrep01	biorep02	techrep03	2620997	199809
9038373	16143.5	38.421	51.988	45.3523	O00187	Mannan-binding lectin serine protease 2	PVFGRLASPGFPGEYANDQERRWTLTAPPGYRLRLYFTHFDLELSHLCEYDFVKLSSGAKVLATLCGQESTDTERAPGKDTFYSLGSSLDITFRSDYSNEKPFTGFEAFYAAEDIDECQVAPGEAPTCDHRCHNHLGGFYCSCR	6276	6285	PSI-MOD:798@140|PSI-MOD:798@142			16143.5	18.0153	0.0221493	MAbPac-09	TreatmentNP00	injrep02	biorep02	techrep01	1417844	89576
9038373	16143.5	37.212	51.482	46.0468	O00187	Mannan-binding lectin serine protease 2	PVFGRLASPGFPGEYANDQERRWTLTAPPGYRLRLYFTHFDLELSHLCEYDFVKLSSGAKVLATLCGQESTDTERAPGKDTFYSLGSSLDITFRSDYSNEKPFTGFEAFYAAEDIDECQVAPGEAPTCDHRCHNHLGGFYCSCR	6276	6285	PSI-MOD:798@140|PSI-MOD:798@142			16143.5	18.0153	0.0221493	MAbPac-09	TreatmentNP00	injrep02	biorep02	techrep02	1118231	72770
9038373	16143.5	36.879	51.447	44.8122	O00187	Mannan-binding lectin serine protease 2	PVFGRLASPGFPGEYANDQERRWTLTAPPGYRLRLYFTHFDLELSHLCEYDFVKLSSGAKVLATLCGQESTDTERAPGKDTFYSLGSSLDITFRSDYSNEKPFTGFEAFYAAEDIDECQVAPGEAPTCDHRCHNHLGGFYCSCR	6276	6285	PSI-MOD:798@140|PSI-MOD:798@142			16143.5	18.0153	0.0221493	MAbPac-09	TreatmentNP00	injrep02	biorep02	techrep03	2231661	180519
9038373	16143.5	36.268	50.634	43.4276	O00187	Mannan-binding lectin serine protease 2	PVFGRLASPGFPGEYANDQERRWTLTAPPGYRLRLYFTHFDLELSHLCEYDFVKLSSGAKVLATLCGQESTDTERAPGKDTFYSLGSSLDITFRSDYSNEKPFTGFEAFYAAEDIDECQVAPGEAPTCDHRCHNHLGGFYCSCR	6276	6285	PSI-MOD:798@140|PSI-MOD:798@142			16143.5	18.0153	0.0221493	MAbPac-09	TreatmentNP00	injrep03	biorep02	techrep01	4268204	281895
9038373	16143.5	36.889	51.478	44.5518	O00187	Mannan-binding lectin serine protease 2	PVFGRLASPGFPGEYANDQERRWTLTAPPGYRLRLYFTHFDLELSHLCEYDFVKLSSGAKVLATLCGQESTDTERAPGKDTFYSLGSSLDITFRSDYSNEKPFTGFEAFYAAEDIDECQVAPGEAPTCDHRCHNHLGGFYCSCR	6276	6285	PSI-MOD:798@140|PSI-MOD:798@142			16143.5	18.0153	0.0221493	MAbPac-09	TreatmentNP00	injrep03	biorep02	techrep02	2001208	135026
9038373	16143.5	37.134	51.341	45.3234	O00187	Mannan-binding lectin serine protease 2	PVFGRLASPGFPGEYANDQERRWTLTAPPGYRLRLYFTHFDLELSHLCEYDFVKLSSGAKVLATLCGQESTDTERAPGKDTFYSLGSSLDITFRSDYSNEKPFTGFEAFYAAEDIDECQVAPGEAPTCDHRCHNHLGGFYCSCR	6276	6285	PSI-MOD:798@140|PSI-MOD:798@142			16143.5	18.0153	0.0221493	MAbPac-09	TreatmentNP00	injrep03	biorep02	techrep03	979024	84352
9038373	16143.5	36.33	51.389	44.1046	O00187	Mannan-binding lectin serine protease 2	PVFGRLASPGFPGEYANDQERRWTLTAPPGYRLRLYFTHFDLELSHLCEYDFVKLSSGAKVLATLCGQESTDTERAPGKDTFYSLGSSLDITFRSDYSNEKPFTGFEAFYAAEDIDECQVAPGEAPTCDHRCHNHLGGFYCSCR	6276	6285	PSI-MOD:798@140|PSI-MOD:798@142			16143.5	18.0153	0.0221493	MAbPac-09	TreatmentNP01	injrep01	biorep02	techrep01	3812561	198500
9038373	16143.5	36.223	51.485	44.4865	O00187	Mannan-binding lectin serine protease 2	PVFGRLASPGFPGEYANDQERRWTLTAPPGYRLRLYFTHFDLELSHLCEYDFVKLSSGAKVLATLCGQESTDTERAPGKDTFYSLGSSLDITFRSDYSNEKPFTGFEAFYAAEDIDECQVAPGEAPTCDHRCHNHLGGFYCSCR	6276	6285	PSI-MOD:798@140|PSI-MOD:798@142			16143.5	18.0153	0.0221493	MAbPac-09	TreatmentNP01	injrep01	biorep02	techrep02	5735421	312737
9038373	16143.5	39.553	48.343	44.1807	O00187	Mannan-binding lectin serine protease 2	PVFGRLASPGFPGEYANDQERRWTLTAPPGYRLRLYFTHFDLELSHLCEYDFVKLSSGAKVLATLCGQESTDTERAPGKDTFYSLGSSLDITFRSDYSNEKPFTGFEAFYAAEDIDECQVAPGEAPTCDHRCHNHLGGFYCSCR	6276	6285	PSI-MOD:798@140|PSI-MOD:798@142			16143.5	18.0153	0.0221493	MAbPac-09	TreatmentNP01	injrep01	biorep02	techrep03	785745	44087
9038373	16143.5	38.932	49.619	44.3279	O00187	Mannan-binding lectin serine protease 2	PVFGRLASPGFPGEYANDQERRWTLTAPPGYRLRLYFTHFDLELSHLCEYDFVKLSSGAKVLATLCGQESTDTERAPGKDTFYSLGSSLDITFRSDYSNEKPFTGFEAFYAAEDIDECQVAPGEAPTCDHRCHNHLGGFYCSCR	6276	6285	PSI-MOD:798@140|PSI-MOD:798@142			16143.5	18.0153	0.0221493	MAbPac-09	TreatmentNP01	injrep02	biorep02	techrep01	4207666	197374
9038373	16143.5	37.762	50.317	42.7388	O00187	Mannan-binding lectin serine protease 2	PVFGRLASPGFPGEYANDQERRWTLTAPPGYRLRLYFTHFDLELSHLCEYDFVKLSSGAKVLATLCGQESTDTERAPGKDTFYSLGSSLDITFRSDYSNEKPFTGFEAFYAAEDIDECQVAPGEAPTCDHRCHNHLGGFYCSCR	6276	6285	PSI-MOD:798@140|PSI-MOD:798@142			16143.5	18.0153	0.0221493	MAbPac-09	TreatmentNP01	injrep02	biorep02	techrep02	3184215	136272
9038373	16143.5	37.525	51.695	44.5906	O00187	Mannan-binding lectin serine protease 2	PVFGRLASPGFPGEYANDQERRWTLTAPPGYRLRLYFTHFDLELSHLCEYDFVKLSSGAKVLATLCGQESTDTERAPGKDTFYSLGSSLDITFRSDYSNEKPFTGFEAFYAAEDIDECQVAPGEAPTCDHRCHNHLGGFYCSCR	6276	6285	PSI-MOD:798@140|PSI-MOD:798@142			16143.5	18.0153	0.0221493	MAbPac-09	TreatmentNP01	injrep02	biorep02	techrep03	3640354	216909
9038373	16143.5	36.225	45.243	39.9462	O00187	Mannan-binding lectin serine protease 2	PVFGRLASPGFPGEYANDQERRWTLTAPPGYRLRLYFTHFDLELSHLCEYDFVKLSSGAKVLATLCGQESTDTERAPGKDTFYSLGSSLDITFRSDYSNEKPFTGFEAFYAAEDIDECQVAPGEAPTCDHRCHNHLGGFYCSCR	6276	6285	PSI-MOD:798@140|PSI-MOD:798@142			16143.5	18.0153	0.0221493	MAbPac-09	TreatmentNP01	injrep03	biorep02	techrep01	1765027	84513
9038373	16143.5	37.537	51.43	44.9251	O00187	Mannan-binding lectin serine protease 2	PVFGRLASPGFPGEYANDQERRWTLTAPPGYRLRLYFTHFDLELSHLCEYDFVKLSSGAKVLATLCGQESTDTERAPGKDTFYSLGSSLDITFRSDYSNEKPFTGFEAFYAAEDIDECQVAPGEAPTCDHRCHNHLGGFYCSCR	6276	6285	PSI-MOD:798@140|PSI-MOD:798@142			16143.5	18.0153	0.0221493	MAbPac-09	TreatmentNP01	injrep03	biorep02	techrep02	1452848	62262
9038373	16143.5	38.771	51.745	45.7473	O00187	Mannan-binding lectin serine protease 2	PVFGRLASPGFPGEYANDQERRWTLTAPPGYRLRLYFTHFDLELSHLCEYDFVKLSSGAKVLATLCGQESTDTERAPGKDTFYSLGSSLDITFRSDYSNEKPFTGFEAFYAAEDIDECQVAPGEAPTCDHRCHNHLGGFYCSCR	6276	6285	PSI-MOD:798@140|PSI-MOD:798@142			16143.5	18.0153	0.0221493	MAbPac-09	TreatmentNP01	injrep03	biorep02	techrep03	2044626	126592
9038373	16143.5	37.721	47.212	41.7675	O00187	Mannan-binding lectin serine protease 2	PVFGRLASPGFPGEYANDQERRWTLTAPPGYRLRLYFTHFDLELSHLCEYDFVKLSSGAKVLATLCGQESTDTERAPGKDTFYSLGSSLDITFRSDYSNEKPFTGFEAFYAAEDIDECQVAPGEAPTCDHRCHNHLGGFYCSCR	6276	6285	PSI-MOD:798@140|PSI-MOD:798@142			16143.5	18.0153	0.0221493	MAbPac-09	TreatmentNP02	injrep01	biorep02	techrep01	1493241	260510
9038373	16143.5	36.285	50.413	45.8689	O00187	Mannan-binding lectin serine protease 2	PVFGRLASPGFPGEYANDQERRWTLTAPPGYRLRLYFTHFDLELSHLCEYDFVKLSSGAKVLATLCGQESTDTERAPGKDTFYSLGSSLDITFRSDYSNEKPFTGFEAFYAAEDIDECQVAPGEAPTCDHRCHNHLGGFYCSCR	6276	6285	PSI-MOD:798@140|PSI-MOD:798@142			16143.5	18.0153	0.0221493	MAbPac-09	TreatmentNP02	injrep01	biorep02	techrep02	776056	95355
9038373	16143.5	36.03	48.578	43.8915	O00187	Mannan-binding lectin serine protease 2	PVFGRLASPGFPGEYANDQERRWTLTAPPGYRLRLYFTHFDLELSHLCEYDFVKLSSGAKVLATLCGQESTDTERAPGKDTFYSLGSSLDITFRSDYSNEKPFTGFEAFYAAEDIDECQVAPGEAPTCDHRCHNHLGGFYCSCR	6276	6285	PSI-MOD:798@140|PSI-MOD:798@142			16143.5	18.0153	0.0221493	MAbPac-09	TreatmentNP02	injrep01	biorep02	techrep03	981669	116904
9038373	16143.5	36.223	50.709	45.3199	O00187	Mannan-binding lectin serine protease 2	PVFGRLASPGFPGEYANDQERRWTLTAPPGYRLRLYFTHFDLELSHLCEYDFVKLSSGAKVLATLCGQESTDTERAPGKDTFYSLGSSLDITFRSDYSNEKPFTGFEAFYAAEDIDECQVAPGEAPTCDHRCHNHLGGFYCSCR	6276	6285	PSI-MOD:798@140|PSI-MOD:798@142			16143.5	18.0153	0.0221493	MAbPac-09	TreatmentNP02	injrep02	biorep02	techrep01	1024602	187609
9038373	16143.5	37.911	50.544	42.9348	O00187	Mannan-binding lectin serine protease 2	PVFGRLASPGFPGEYANDQERRWTLTAPPGYRLRLYFTHFDLELSHLCEYDFVKLSSGAKVLATLCGQESTDTERAPGKDTFYSLGSSLDITFRSDYSNEKPFTGFEAFYAAEDIDECQVAPGEAPTCDHRCHNHLGGFYCSCR	6276	6285	PSI-MOD:798@140|PSI-MOD:798@142			16143.5	18.0153	0.0221493	MAbPac-09	TreatmentNP02	injrep02	biorep02	techrep02	1860046	263039
9038373	16143.5	36.179	49.602	44.8982	O00187	Mannan-binding lectin serine protease 2	PVFGRLASPGFPGEYANDQERRWTLTAPPGYRLRLYFTHFDLELSHLCEYDFVKLSSGAKVLATLCGQESTDTERAPGKDTFYSLGSSLDITFRSDYSNEKPFTGFEAFYAAEDIDECQVAPGEAPTCDHRCHNHLGGFYCSCR	6276	6285	PSI-MOD:798@140|PSI-MOD:798@142			16143.5	18.0153	0.0221493	MAbPac-09	TreatmentNP02	injrep02	biorep02	techrep03	1217447	157602
9038373	16143.5	37.474	49.316	42.6311	O00187	Mannan-binding lectin serine protease 2	PVFGRLASPGFPGEYANDQERRWTLTAPPGYRLRLYFTHFDLELSHLCEYDFVKLSSGAKVLATLCGQESTDTERAPGKDTFYSLGSSLDITFRSDYSNEKPFTGFEAFYAAEDIDECQVAPGEAPTCDHRCHNHLGGFYCSCR	6276	6285	PSI-MOD:798@140|PSI-MOD:798@142			16143.5	18.0153	0.0221493	MAbPac-09	TreatmentNP02	injrep03	biorep02	techrep01	1424061	263686
9038373	16143.5	38.864	48.268	45.867	O00187	Mannan-binding lectin serine protease 2	PVFGRLASPGFPGEYANDQERRWTLTAPPGYRLRLYFTHFDLELSHLCEYDFVKLSSGAKVLATLCGQESTDTERAPGKDTFYSLGSSLDITFRSDYSNEKPFTGFEAFYAAEDIDECQVAPGEAPTCDHRCHNHLGGFYCSCR	6276	6285	PSI-MOD:798@140|PSI-MOD:798@142			16143.5	18.0153	0.0221493	MAbPac-09	TreatmentNP02	injrep03	biorep02	techrep02	707293	103798
9038373	16143.5	36.181	51.457	46.3229	O00187	Mannan-binding lectin serine protease 2	PVFGRLASPGFPGEYANDQERRWTLTAPPGYRLRLYFTHFDLELSHLCEYDFVKLSSGAKVLATLCGQESTDTERAPGKDTFYSLGSSLDITFRSDYSNEKPFTGFEAFYAAEDIDECQVAPGEAPTCDHRCHNHLGGFYCSCR	6276	6285	PSI-MOD:798@140|PSI-MOD:798@142			16143.5	18.0153	0.0221493	MAbPac-09	TreatmentNP02	injrep03	biorep02	techrep03	907305	121535
9038373	16143.5	38.386	49.066	45.1403	O00187	Mannan-binding lectin serine protease 2	PVFGRLASPGFPGEYANDQERRWTLTAPPGYRLRLYFTHFDLELSHLCEYDFVKLSSGAKVLATLCGQESTDTERAPGKDTFYSLGSSLDITFRSDYSNEKPFTGFEAFYAAEDIDECQVAPGEAPTCDHRCHNHLGGFYCSCR	6276	6285	PSI-MOD:798@140|PSI-MOD:798@142			16143.5	18.0153	0.0221493	MAbPac-10	TreatmentNP00	injrep01	biorep01	techrep01	1095604	201325
9038373	16143.5	37.02	51.886	44.1698	O00187	Mannan-binding lectin serine protease 2	PVFGRLASPGFPGEYANDQERRWTLTAPPGYRLRLYFTHFDLELSHLCEYDFVKLSSGAKVLATLCGQESTDTERAPGKDTFYSLGSSLDITFRSDYSNEKPFTGFEAFYAAEDIDECQVAPGEAPTCDHRCHNHLGGFYCSCR	6276	6285	PSI-MOD:798@140|PSI-MOD:798@142			16143.5	18.0153	0.0221493	MAbPac-10	TreatmentNP00	injrep01	biorep01	techrep02	949141	353928
9038373	16143.5	36.003	51.74	44.933	O00187	Mannan-binding lectin serine protease 2	PVFGRLASPGFPGEYANDQERRWTLTAPPGYRLRLYFTHFDLELSHLCEYDFVKLSSGAKVLATLCGQESTDTERAPGKDTFYSLGSSLDITFRSDYSNEKPFTGFEAFYAAEDIDECQVAPGEAPTCDHRCHNHLGGFYCSCR	6276	6285	PSI-MOD:798@140|PSI-MOD:798@142			16143.5	18.0153	0.0221493	MAbPac-10	TreatmentNP00	injrep01	biorep01	techrep03	784497	277158
9038373	16143.5	36.339	51.996	45.9747	O00187	Mannan-binding lectin serine protease 2	PVFGRLASPGFPGEYANDQERRWTLTAPPGYRLRLYFTHFDLELSHLCEYDFVKLSSGAKVLATLCGQESTDTERAPGKDTFYSLGSSLDITFRSDYSNEKPFTGFEAFYAAEDIDECQVAPGEAPTCDHRCHNHLGGFYCSCR	6276	6285	PSI-MOD:798@140|PSI-MOD:798@142			16143.5	18.0153	0.0221493	MAbPac-10	TreatmentNP00	injrep02	biorep01	techrep01	1506753	312601
9038373	16143.5	43.226	51.123	46.1967	O00187	Mannan-binding lectin serine protease 2	PVFGRLASPGFPGEYANDQERRWTLTAPPGYRLRLYFTHFDLELSHLCEYDFVKLSSGAKVLATLCGQESTDTERAPGKDTFYSLGSSLDITFRSDYSNEKPFTGFEAFYAAEDIDECQVAPGEAPTCDHRCHNHLGGFYCSCR	6276	6285	PSI-MOD:798@140|PSI-MOD:798@142			16143.5	18.0153	0.0221493	MAbPac-10	TreatmentNP00	injrep02	biorep01	techrep02	552743	275913
9038373	16143.5	37.451	50.904	44.5581	O00187	Mannan-binding lectin serine protease 2	PVFGRLASPGFPGEYANDQERRWTLTAPPGYRLRLYFTHFDLELSHLCEYDFVKLSSGAKVLATLCGQESTDTERAPGKDTFYSLGSSLDITFRSDYSNEKPFTGFEAFYAAEDIDECQVAPGEAPTCDHRCHNHLGGFYCSCR	6276	6285	PSI-MOD:798@140|PSI-MOD:798@142			16143.5	18.0153	0.0221493	MAbPac-10	TreatmentNP00	injrep02	biorep01	techrep03	770329	424899
9038373	16143.5	38.126	50.579	47.086	O00187	Mannan-binding lectin serine protease 2	PVFGRLASPGFPGEYANDQERRWTLTAPPGYRLRLYFTHFDLELSHLCEYDFVKLSSGAKVLATLCGQESTDTERAPGKDTFYSLGSSLDITFRSDYSNEKPFTGFEAFYAAEDIDECQVAPGEAPTCDHRCHNHLGGFYCSCR	6276	6285	PSI-MOD:798@140|PSI-MOD:798@142			16143.5	18.0153	0.0221493	MAbPac-10	TreatmentNP00	injrep03	biorep01	techrep01	304302	96851
9038373	16143.5	36.53	49.503	43.1312	O00187	Mannan-binding lectin serine protease 2	PVFGRLASPGFPGEYANDQERRWTLTAPPGYRLRLYFTHFDLELSHLCEYDFVKLSSGAKVLATLCGQESTDTERAPGKDTFYSLGSSLDITFRSDYSNEKPFTGFEAFYAAEDIDECQVAPGEAPTCDHRCHNHLGGFYCSCR	6276	6285	PSI-MOD:798@140|PSI-MOD:798@142			16143.5	18.0153	0.0221493	MAbPac-10	TreatmentNP00	injrep03	biorep01	techrep02	482921	229055
9038373	16143.5	38.327	50.8	42.8334	O00187	Mannan-binding lectin serine protease 2	PVFGRLASPGFPGEYANDQERRWTLTAPPGYRLRLYFTHFDLELSHLCEYDFVKLSSGAKVLATLCGQESTDTERAPGKDTFYSLGSSLDITFRSDYSNEKPFTGFEAFYAAEDIDECQVAPGEAPTCDHRCHNHLGGFYCSCR	6276	6285	PSI-MOD:798@140|PSI-MOD:798@142			16143.5	18.0153	0.0221493	MAbPac-10	TreatmentNP00	injrep03	biorep01	techrep03	273874	205269
9038373	16143.5	36.695	51.678	43.9483	O00187	Mannan-binding lectin serine protease 2	PVFGRLASPGFPGEYANDQERRWTLTAPPGYRLRLYFTHFDLELSHLCEYDFVKLSSGAKVLATLCGQESTDTERAPGKDTFYSLGSSLDITFRSDYSNEKPFTGFEAFYAAEDIDECQVAPGEAPTCDHRCHNHLGGFYCSCR	6276	6285	PSI-MOD:798@140|PSI-MOD:798@142			16143.5	18.0153	0.0221493	MAbPac-10	TreatmentNP01	injrep01	biorep01	techrep01	956485	193969
9038373	16143.5	36.007	51.473	43.6143	O00187	Mannan-binding lectin serine protease 2	PVFGRLASPGFPGEYANDQERRWTLTAPPGYRLRLYFTHFDLELSHLCEYDFVKLSSGAKVLATLCGQESTDTERAPGKDTFYSLGSSLDITFRSDYSNEKPFTGFEAFYAAEDIDECQVAPGEAPTCDHRCHNHLGGFYCSCR	6276	6285	PSI-MOD:798@140|PSI-MOD:798@142			16143.5	18.0153	0.0221493	MAbPac-10	TreatmentNP01	injrep01	biorep01	techrep02	1983547	487204
9038373	16143.5	36.384	51.149	44.0705	O00187	Mannan-binding lectin serine protease 2	PVFGRLASPGFPGEYANDQERRWTLTAPPGYRLRLYFTHFDLELSHLCEYDFVKLSSGAKVLATLCGQESTDTERAPGKDTFYSLGSSLDITFRSDYSNEKPFTGFEAFYAAEDIDECQVAPGEAPTCDHRCHNHLGGFYCSCR	6276	6285	PSI-MOD:798@140|PSI-MOD:798@142			16143.5	18.0153	0.0221493	MAbPac-10	TreatmentNP01	injrep01	biorep01	techrep03	688356	260363
9038373	16143.5	36.557	50.71	43.3676	O00187	Mannan-binding lectin serine protease 2	PVFGRLASPGFPGEYANDQERRWTLTAPPGYRLRLYFTHFDLELSHLCEYDFVKLSSGAKVLATLCGQESTDTERAPGKDTFYSLGSSLDITFRSDYSNEKPFTGFEAFYAAEDIDECQVAPGEAPTCDHRCHNHLGGFYCSCR	6276	6285	PSI-MOD:798@140|PSI-MOD:798@142			16143.5	18.0153	0.0221493	MAbPac-10	TreatmentNP01	injrep02	biorep01	techrep01	1376407	307150
9038373	16143.5	38.219	51.792	45.8438	O00187	Mannan-binding lectin serine protease 2	PVFGRLASPGFPGEYANDQERRWTLTAPPGYRLRLYFTHFDLELSHLCEYDFVKLSSGAKVLATLCGQESTDTERAPGKDTFYSLGSSLDITFRSDYSNEKPFTGFEAFYAAEDIDECQVAPGEAPTCDHRCHNHLGGFYCSCR	6276	6285	PSI-MOD:798@140|PSI-MOD:798@142			16143.5	18.0153	0.0221493	MAbPac-10	TreatmentNP01	injrep02	biorep01	techrep02	1242992	354001
9038373	16143.5	36.072	50.603	42.8643	O00187	Mannan-binding lectin serine protease 2	PVFGRLASPGFPGEYANDQERRWTLTAPPGYRLRLYFTHFDLELSHLCEYDFVKLSSGAKVLATLCGQESTDTERAPGKDTFYSLGSSLDITFRSDYSNEKPFTGFEAFYAAEDIDECQVAPGEAPTCDHRCHNHLGGFYCSCR	6276	6285	PSI-MOD:798@140|PSI-MOD:798@142			16143.5	18.0153	0.0221493	MAbPac-10	TreatmentNP01	injrep02	biorep01	techrep03	671911	265392
9038373	16143.5	36.019	48.637	44.2986	O00187	Mannan-binding lectin serine protease 2	PVFGRLASPGFPGEYANDQERRWTLTAPPGYRLRLYFTHFDLELSHLCEYDFVKLSSGAKVLATLCGQESTDTERAPGKDTFYSLGSSLDITFRSDYSNEKPFTGFEAFYAAEDIDECQVAPGEAPTCDHRCHNHLGGFYCSCR	6276	6285	PSI-MOD:798@140|PSI-MOD:798@142			16143.5	18.0153	0.0221493	MAbPac-10	TreatmentNP01	injrep03	biorep01	techrep01	1367898	333723
9038373	16143.5	36.949	51.389	46.595	O00187	Mannan-binding lectin serine protease 2	PVFGRLASPGFPGEYANDQERRWTLTAPPGYRLRLYFTHFDLELSHLCEYDFVKLSSGAKVLATLCGQESTDTERAPGKDTFYSLGSSLDITFRSDYSNEKPFTGFEAFYAAEDIDECQVAPGEAPTCDHRCHNHLGGFYCSCR	6276	6285	PSI-MOD:798@140|PSI-MOD:798@142			16143.5	18.0153	0.0221493	MAbPac-10	TreatmentNP01	injrep03	biorep01	techrep02	1022240	309461
9038373	16143.5	36.184	51.941	42.8151	O00187	Mannan-binding lectin serine protease 2	PVFGRLASPGFPGEYANDQERRWTLTAPPGYRLRLYFTHFDLELSHLCEYDFVKLSSGAKVLATLCGQESTDTERAPGKDTFYSLGSSLDITFRSDYSNEKPFTGFEAFYAAEDIDECQVAPGEAPTCDHRCHNHLGGFYCSCR	6276	6285	PSI-MOD:798@140|PSI-MOD:798@142			16143.5	18.0153	0.0221493	MAbPac-10	TreatmentNP01	injrep03	biorep01	techrep03	1004065	429075
9038373	16143.5	36.226	50.277	44.2424	O00187	Mannan-binding lectin serine protease 2	PVFGRLASPGFPGEYANDQERRWTLTAPPGYRLRLYFTHFDLELSHLCEYDFVKLSSGAKVLATLCGQESTDTERAPGKDTFYSLGSSLDITFRSDYSNEKPFTGFEAFYAAEDIDECQVAPGEAPTCDHRCHNHLGGFYCSCR	6276	6285	PSI-MOD:798@140|PSI-MOD:798@142			16143.5	18.0153	0.0221493	MAbPac-10	TreatmentNP02	injrep01	biorep01	techrep01	89498	89087
9038373	16143.5	36.847	51.784	44.9109	O00187	Mannan-binding lectin serine protease 2	PVFGRLASPGFPGEYANDQERRWTLTAPPGYRLRLYFTHFDLELSHLCEYDFVKLSSGAKVLATLCGQESTDTERAPGKDTFYSLGSSLDITFRSDYSNEKPFTGFEAFYAAEDIDECQVAPGEAPTCDHRCHNHLGGFYCSCR	6276	6285	PSI-MOD:798@140|PSI-MOD:798@142			16143.5	18.0153	0.0221493	MAbPac-10	TreatmentNP02	injrep01	biorep01	techrep02	1304484	258432
9038373	16143.5	38.716	50.52	44.5799	O00187	Mannan-binding lectin serine protease 2	PVFGRLASPGFPGEYANDQERRWTLTAPPGYRLRLYFTHFDLELSHLCEYDFVKLSSGAKVLATLCGQESTDTERAPGKDTFYSLGSSLDITFRSDYSNEKPFTGFEAFYAAEDIDECQVAPGEAPTCDHRCHNHLGGFYCSCR	6276	6285	PSI-MOD:798@140|PSI-MOD:798@142			16143.5	18.0153	0.0221493	MAbPac-10	TreatmentNP02	injrep01	biorep01	techrep03	944720	375072
9038373	16143.5	36.017	51.285	43.0875	O00187	Mannan-binding lectin serine protease 2	PVFGRLASPGFPGEYANDQERRWTLTAPPGYRLRLYFTHFDLELSHLCEYDFVKLSSGAKVLATLCGQESTDTERAPGKDTFYSLGSSLDITFRSDYSNEKPFTGFEAFYAAEDIDECQVAPGEAPTCDHRCHNHLGGFYCSCR	6276	6285	PSI-MOD:798@140|PSI-MOD:798@142			16143.5	18.0153	0.0221493	MAbPac-10	TreatmentNP02	injrep02	biorep01	techrep01	165665	165665
9038373	16143.5	36.53	51.647	42.0908	O00187	Mannan-binding lectin serine protease 2	PVFGRLASPGFPGEYANDQERRWTLTAPPGYRLRLYFTHFDLELSHLCEYDFVKLSSGAKVLATLCGQESTDTERAPGKDTFYSLGSSLDITFRSDYSNEKPFTGFEAFYAAEDIDECQVAPGEAPTCDHRCHNHLGGFYCSCR	6276	6285	PSI-MOD:798@140|PSI-MOD:798@142			16143.5	18.0153	0.0221493	MAbPac-10	TreatmentNP02	injrep02	biorep01	techrep02	621388	138859
9038373	16143.5	36.96	51.87	43.5741	O00187	Mannan-binding lectin serine protease 2	PVFGRLASPGFPGEYANDQERRWTLTAPPGYRLRLYFTHFDLELSHLCEYDFVKLSSGAKVLATLCGQESTDTERAPGKDTFYSLGSSLDITFRSDYSNEKPFTGFEAFYAAEDIDECQVAPGEAPTCDHRCHNHLGGFYCSCR	6276	6285	PSI-MOD:798@140|PSI-MOD:798@142			16143.5	18.0153	0.0221493	MAbPac-10	TreatmentNP02	injrep02	biorep01	techrep03	801875	347421
9038373	16143.5	36.421	51.987	44.5632	O00187	Mannan-binding lectin serine protease 2	PVFGRLASPGFPGEYANDQERRWTLTAPPGYRLRLYFTHFDLELSHLCEYDFVKLSSGAKVLATLCGQESTDTERAPGKDTFYSLGSSLDITFRSDYSNEKPFTGFEAFYAAEDIDECQVAPGEAPTCDHRCHNHLGGFYCSCR	6276	6285	PSI-MOD:798@140|PSI-MOD:798@142			16143.5	18.0153	0.0221493	MAbPac-10	TreatmentNP02	injrep03	biorep01	techrep01	178030	172031
9038373	16143.5	36.824	51.454	43.1259	O00187	Mannan-binding lectin serine protease 2	PVFGRLASPGFPGEYANDQERRWTLTAPPGYRLRLYFTHFDLELSHLCEYDFVKLSSGAKVLATLCGQESTDTERAPGKDTFYSLGSSLDITFRSDYSNEKPFTGFEAFYAAEDIDECQVAPGEAPTCDHRCHNHLGGFYCSCR	6276	6285	PSI-MOD:798@140|PSI-MOD:798@142			16143.5	18.0153	0.0221493	MAbPac-10	TreatmentNP02	injrep03	biorep01	techrep02	1438939	351678
9038373	16143.5	36.603	51.6	44.2898	O00187	Mannan-binding lectin serine protease 2	PVFGRLASPGFPGEYANDQERRWTLTAPPGYRLRLYFTHFDLELSHLCEYDFVKLSSGAKVLATLCGQESTDTERAPGKDTFYSLGSSLDITFRSDYSNEKPFTGFEAFYAAEDIDECQVAPGEAPTCDHRCHNHLGGFYCSCR	6276	6285	PSI-MOD:798@140|PSI-MOD:798@142			16143.5	18.0153	0.0221493	MAbPac-10	TreatmentNP02	injrep03	biorep01	techrep03	907634	415007
9038386	16244	39.493	54.966	47.3328	Q14520	Hyaluronan-binding protein 2	DIALLKLKPVDGHCALESKYVKTVCLPDGSFPSGSECHISGWGVTETGKGSRQLLDAKVKLIANTLCNSRQLYDHMIDDSMICAGNLQKPGQDTCQGDSGGPLTCEKDGTYYVYGIVSWGLECGKRPGVYTQVTKFLNWIKATIKSESGF	7012	7021	PSI-MOD:798@66			16244	18.0153	0.000187092	MAbPac-09	TreatmentNP00	injrep01	biorep03	techrep01	7500245	220671
9038386	16244	41.203	55.356	47.428	Q14520	Hyaluronan-binding protein 2	DIALLKLKPVDGHCALESKYVKTVCLPDGSFPSGSECHISGWGVTETGKGSRQLLDAKVKLIANTLCNSRQLYDHMIDDSMICAGNLQKPGQDTCQGDSGGPLTCEKDGTYYVYGIVSWGLECGKRPGVYTQVTKFLNWIKATIKSESGF	7012	7021	PSI-MOD:798@66			16244	18.0153	0.000187092	MAbPac-09	TreatmentNP00	injrep01	biorep03	techrep02	4371757	151508
9038386	16244	42.063	53.648	48.8094	Q14520	Hyaluronan-binding protein 2	DIALLKLKPVDGHCALESKYVKTVCLPDGSFPSGSECHISGWGVTETGKGSRQLLDAKVKLIANTLCNSRQLYDHMIDDSMICAGNLQKPGQDTCQGDSGGPLTCEKDGTYYVYGIVSWGLECGKRPGVYTQVTKFLNWIKATIKSESGF	7012	7021	PSI-MOD:798@66			16244	18.0153	0.000187092	MAbPac-09	TreatmentNP00	injrep01	biorep03	techrep03	4075489	158760
9038386	16244	39.706	55.153	46.0577	Q14520	Hyaluronan-binding protein 2	DIALLKLKPVDGHCALESKYVKTVCLPDGSFPSGSECHISGWGVTETGKGSRQLLDAKVKLIANTLCNSRQLYDHMIDDSMICAGNLQKPGQDTCQGDSGGPLTCEKDGTYYVYGIVSWGLECGKRPGVYTQVTKFLNWIKATIKSESGF	7012	7021	PSI-MOD:798@66			16244	18.0153	0.000187092	MAbPac-09	TreatmentNP00	injrep02	biorep03	techrep01	6386129	198081
9038386	16244	40.642	53.477	47.2214	Q14520	Hyaluronan-binding protein 2	DIALLKLKPVDGHCALESKYVKTVCLPDGSFPSGSECHISGWGVTETGKGSRQLLDAKVKLIANTLCNSRQLYDHMIDDSMICAGNLQKPGQDTCQGDSGGPLTCEKDGTYYVYGIVSWGLECGKRPGVYTQVTKFLNWIKATIKSESGF	7012	7021	PSI-MOD:798@66			16244	18.0153	0.000187092	MAbPac-09	TreatmentNP00	injrep02	biorep03	techrep02	4535075	157273
9038386	16244	40.757	53.355	46.7424	Q14520	Hyaluronan-binding protein 2	DIALLKLKPVDGHCALESKYVKTVCLPDGSFPSGSECHISGWGVTETGKGSRQLLDAKVKLIANTLCNSRQLYDHMIDDSMICAGNLQKPGQDTCQGDSGGPLTCEKDGTYYVYGIVSWGLECGKRPGVYTQVTKFLNWIKATIKSESGF	7012	7021	PSI-MOD:798@66			16244	18.0153	0.000187092	MAbPac-09	TreatmentNP00	injrep02	biorep03	techrep03	2919834	110724
9038386	16244	39.907	55.254	45.8573	Q14520	Hyaluronan-binding protein 2	DIALLKLKPVDGHCALESKYVKTVCLPDGSFPSGSECHISGWGVTETGKGSRQLLDAKVKLIANTLCNSRQLYDHMIDDSMICAGNLQKPGQDTCQGDSGGPLTCEKDGTYYVYGIVSWGLECGKRPGVYTQVTKFLNWIKATIKSESGF	7012	7021	PSI-MOD:798@66			16244	18.0153	0.000187092	MAbPac-09	TreatmentNP00	injrep03	biorep03	techrep01	3049979	101533
9038386	16244	40.55	55.094	49.0806	Q14520	Hyaluronan-binding protein 2	DIALLKLKPVDGHCALESKYVKTVCLPDGSFPSGSECHISGWGVTETGKGSRQLLDAKVKLIANTLCNSRQLYDHMIDDSMICAGNLQKPGQDTCQGDSGGPLTCEKDGTYYVYGIVSWGLECGKRPGVYTQVTKFLNWIKATIKSESGF	7012	7021	PSI-MOD:798@66			16244	18.0153	0.000187092	MAbPac-09	TreatmentNP00	injrep03	biorep03	techrep02	3190116	122273
9038386	16244	41.882	53.906	48.1035	Q14520	Hyaluronan-binding protein 2	DIALLKLKPVDGHCALESKYVKTVCLPDGSFPSGSECHISGWGVTETGKGSRQLLDAKVKLIANTLCNSRQLYDHMIDDSMICAGNLQKPGQDTCQGDSGGPLTCEKDGTYYVYGIVSWGLECGKRPGVYTQVTKFLNWIKATIKSESGF	7012	7021	PSI-MOD:798@66			16244	18.0153	0.000187092	MAbPac-09	TreatmentNP00	injrep03	biorep03	techrep03	4402042	176091
9038386	16244	40.288	52.585	45.746	Q14520	Hyaluronan-binding protein 2	DIALLKLKPVDGHCALESKYVKTVCLPDGSFPSGSECHISGWGVTETGKGSRQLLDAKVKLIANTLCNSRQLYDHMIDDSMICAGNLQKPGQDTCQGDSGGPLTCEKDGTYYVYGIVSWGLECGKRPGVYTQVTKFLNWIKATIKSESGF	7012	7021	PSI-MOD:798@66			16244	18.0153	0.000187092	MAbPac-09	TreatmentNP01	injrep01	biorep03	techrep01	5361883	316757
9038386	16244	39.926	53.701	45.3915	Q14520	Hyaluronan-binding protein 2	DIALLKLKPVDGHCALESKYVKTVCLPDGSFPSGSECHISGWGVTETGKGSRQLLDAKVKLIANTLCNSRQLYDHMIDDSMICAGNLQKPGQDTCQGDSGGPLTCEKDGTYYVYGIVSWGLECGKRPGVYTQVTKFLNWIKATIKSESGF	7012	7021	PSI-MOD:798@66			16244	18.0153	0.000187092	MAbPac-09	TreatmentNP01	injrep01	biorep03	techrep02	3658167	263987
9038386	16244	39.526	53.542	47.3561	Q14520	Hyaluronan-binding protein 2	DIALLKLKPVDGHCALESKYVKTVCLPDGSFPSGSECHISGWGVTETGKGSRQLLDAKVKLIANTLCNSRQLYDHMIDDSMICAGNLQKPGQDTCQGDSGGPLTCEKDGTYYVYGIVSWGLECGKRPGVYTQVTKFLNWIKATIKSESGF	7012	7021	PSI-MOD:798@66			16244	18.0153	0.000187092	MAbPac-09	TreatmentNP01	injrep01	biorep03	techrep03	1472634	194194
9038386	16244	40.554	53.855	47.2043	Q14520	Hyaluronan-binding protein 2	DIALLKLKPVDGHCALESKYVKTVCLPDGSFPSGSECHISGWGVTETGKGSRQLLDAKVKLIANTLCNSRQLYDHMIDDSMICAGNLQKPGQDTCQGDSGGPLTCEKDGTYYVYGIVSWGLECGKRPGVYTQVTKFLNWIKATIKSESGF	7012	7021	PSI-MOD:798@66			16244	18.0153	0.000187092	MAbPac-09	TreatmentNP01	injrep02	biorep03	techrep01	1595746	104453
9038386	16244	39.743	55.115	50.6036	Q14520	Hyaluronan-binding protein 2	DIALLKLKPVDGHCALESKYVKTVCLPDGSFPSGSECHISGWGVTETGKGSRQLLDAKVKLIANTLCNSRQLYDHMIDDSMICAGNLQKPGQDTCQGDSGGPLTCEKDGTYYVYGIVSWGLECGKRPGVYTQVTKFLNWIKATIKSESGF	7012	7021	PSI-MOD:798@66			16244	18.0153	0.000187092	MAbPac-09	TreatmentNP01	injrep02	biorep03	techrep02	3632287	261664
9038386	16244	40.03	55.027	48.3424	Q14520	Hyaluronan-binding protein 2	DIALLKLKPVDGHCALESKYVKTVCLPDGSFPSGSECHISGWGVTETGKGSRQLLDAKVKLIANTLCNSRQLYDHMIDDSMICAGNLQKPGQDTCQGDSGGPLTCEKDGTYYVYGIVSWGLECGKRPGVYTQVTKFLNWIKATIKSESGF	7012	7021	PSI-MOD:798@66			16244	18.0153	0.000187092	MAbPac-09	TreatmentNP01	injrep02	biorep03	techrep03	2324661	294506
9038386	16244	40.032	52.618	47.6156	Q14520	Hyaluronan-binding protein 2	DIALLKLKPVDGHCALESKYVKTVCLPDGSFPSGSECHISGWGVTETGKGSRQLLDAKVKLIANTLCNSRQLYDHMIDDSMICAGNLQKPGQDTCQGDSGGPLTCEKDGTYYVYGIVSWGLECGKRPGVYTQVTKFLNWIKATIKSESGF	7012	7021	PSI-MOD:798@66			16244	18.0153	0.000187092	MAbPac-09	TreatmentNP01	injrep03	biorep03	techrep01	4136066	268743
9038386	16244	39.791	54.842	48.7792	Q14520	Hyaluronan-binding protein 2	DIALLKLKPVDGHCALESKYVKTVCLPDGSFPSGSECHISGWGVTETGKGSRQLLDAKVKLIANTLCNSRQLYDHMIDDSMICAGNLQKPGQDTCQGDSGGPLTCEKDGTYYVYGIVSWGLECGKRPGVYTQVTKFLNWIKATIKSESGF	7012	7021	PSI-MOD:798@66			16244	18.0153	0.000187092	MAbPac-09	TreatmentNP01	injrep03	biorep03	techrep02	3386487	256932
9038386	16244	40.805	54.424	45.7119	Q14520	Hyaluronan-binding protein 2	DIALLKLKPVDGHCALESKYVKTVCLPDGSFPSGSECHISGWGVTETGKGSRQLLDAKVKLIANTLCNSRQLYDHMIDDSMICAGNLQKPGQDTCQGDSGGPLTCEKDGTYYVYGIVSWGLECGKRPGVYTQVTKFLNWIKATIKSESGF	7012	7021	PSI-MOD:798@66			16244	18.0153	0.000187092	MAbPac-09	TreatmentNP01	injrep03	biorep03	techrep03	1691541	203792
9038386	16244	39.637	55.179	46.5612	Q14520	Hyaluronan-binding protein 2	DIALLKLKPVDGHCALESKYVKTVCLPDGSFPSGSECHISGWGVTETGKGSRQLLDAKVKLIANTLCNSRQLYDHMIDDSMICAGNLQKPGQDTCQGDSGGPLTCEKDGTYYVYGIVSWGLECGKRPGVYTQVTKFLNWIKATIKSESGF	7012	7021	PSI-MOD:798@66			16244	18.0153	0.000187092	MAbPac-09	TreatmentNP02	injrep01	biorep03	techrep01	1775925	418321
9038386	16244	39.814	50.895	46.7503	Q14520	Hyaluronan-binding protein 2	DIALLKLKPVDGHCALESKYVKTVCLPDGSFPSGSECHISGWGVTETGKGSRQLLDAKVKLIANTLCNSRQLYDHMIDDSMICAGNLQKPGQDTCQGDSGGPLTCEKDGTYYVYGIVSWGLECGKRPGVYTQVTKFLNWIKATIKSESGF	7012	7021	PSI-MOD:798@66			16244	18.0153	0.000187092	MAbPac-09	TreatmentNP02	injrep01	biorep03	techrep02	2556191	354348
9038386	16244	42.219	51.835	48.6859	Q14520	Hyaluronan-binding protein 2	DIALLKLKPVDGHCALESKYVKTVCLPDGSFPSGSECHISGWGVTETGKGSRQLLDAKVKLIANTLCNSRQLYDHMIDDSMICAGNLQKPGQDTCQGDSGGPLTCEKDGTYYVYGIVSWGLECGKRPGVYTQVTKFLNWIKATIKSESGF	7012	7021	PSI-MOD:798@66			16244	18.0153	0.000187092	MAbPac-09	TreatmentNP02	injrep01	biorep03	techrep03	615067	89080
9038386	16244	41.118	54.965	47.8985	Q14520	Hyaluronan-binding protein 2	DIALLKLKPVDGHCALESKYVKTVCLPDGSFPSGSECHISGWGVTETGKGSRQLLDAKVKLIANTLCNSRQLYDHMIDDSMICAGNLQKPGQDTCQGDSGGPLTCEKDGTYYVYGIVSWGLECGKRPGVYTQVTKFLNWIKATIKSESGF	7012	7021	PSI-MOD:798@66			16244	18.0153	0.000187092	MAbPac-09	TreatmentNP02	injrep02	biorep03	techrep01	1126008	274246
9038386	16244	41.506	55.017	47.9817	Q14520	Hyaluronan-binding protein 2	DIALLKLKPVDGHCALESKYVKTVCLPDGSFPSGSECHISGWGVTETGKGSRQLLDAKVKLIANTLCNSRQLYDHMIDDSMICAGNLQKPGQDTCQGDSGGPLTCEKDGTYYVYGIVSWGLECGKRPGVYTQVTKFLNWIKATIKSESGF	7012	7021	PSI-MOD:798@66			16244	18.0153	0.000187092	MAbPac-09	TreatmentNP02	injrep02	biorep03	techrep02	3353882	478660
9038386	16244	40.531	53.987	46.1482	Q14520	Hyaluronan-binding protein 2	DIALLKLKPVDGHCALESKYVKTVCLPDGSFPSGSECHISGWGVTETGKGSRQLLDAKVKLIANTLCNSRQLYDHMIDDSMICAGNLQKPGQDTCQGDSGGPLTCEKDGTYYVYGIVSWGLECGKRPGVYTQVTKFLNWIKATIKSESGF	7012	7021	PSI-MOD:798@66			16244	18.0153	0.000187092	MAbPac-09	TreatmentNP02	injrep02	biorep03	techrep03	3002423	447698
9038386	16244	39.79	54.548	46.8821	Q14520	Hyaluronan-binding protein 2	DIALLKLKPVDGHCALESKYVKTVCLPDGSFPSGSECHISGWGVTETGKGSRQLLDAKVKLIANTLCNSRQLYDHMIDDSMICAGNLQKPGQDTCQGDSGGPLTCEKDGTYYVYGIVSWGLECGKRPGVYTQVTKFLNWIKATIKSESGF	7012	7021	PSI-MOD:798@66			16244	18.0153	0.000187092	MAbPac-09	TreatmentNP02	injrep03	biorep03	techrep01	1271397	295913
9038386	16244	39.868	54.599	47.6452	Q14520	Hyaluronan-binding protein 2	DIALLKLKPVDGHCALESKYVKTVCLPDGSFPSGSECHISGWGVTETGKGSRQLLDAKVKLIANTLCNSRQLYDHMIDDSMICAGNLQKPGQDTCQGDSGGPLTCEKDGTYYVYGIVSWGLECGKRPGVYTQVTKFLNWIKATIKSESGF	7012	7021	PSI-MOD:798@66			16244	18.0153	0.000187092	MAbPac-09	TreatmentNP02	injrep03	biorep03	techrep02	1236012	162505
9038386	16244	43.621	55.256	48.0723	Q14520	Hyaluronan-binding protein 2	DIALLKLKPVDGHCALESKYVKTVCLPDGSFPSGSECHISGWGVTETGKGSRQLLDAKVKLIANTLCNSRQLYDHMIDDSMICAGNLQKPGQDTCQGDSGGPLTCEKDGTYYVYGIVSWGLECGKRPGVYTQVTKFLNWIKATIKSESGF	7012	7021	PSI-MOD:798@66			16244	18.0153	0.000187092	MAbPac-09	TreatmentNP02	injrep03	biorep03	techrep03	785182	113362
9038386	16244	40.038	55.325	47.9821	Q14520	Hyaluronan-binding protein 2	DIALLKLKPVDGHCALESKYVKTVCLPDGSFPSGSECHISGWGVTETGKGSRQLLDAKVKLIANTLCNSRQLYDHMIDDSMICAGNLQKPGQDTCQGDSGGPLTCEKDGTYYVYGIVSWGLECGKRPGVYTQVTKFLNWIKATIKSESGF	7012	7021	PSI-MOD:798@66			16244	18.0153	0.000187092	MAbPac-09	TreatmentNP12	injrep01	biorep03	techrep04	4168430	222317
9038386	16244	40.181	55.035	47.363	Q14520	Hyaluronan-binding protein 2	DIALLKLKPVDGHCALESKYVKTVCLPDGSFPSGSECHISGWGVTETGKGSRQLLDAKVKLIANTLCNSRQLYDHMIDDSMICAGNLQKPGQDTCQGDSGGPLTCEKDGTYYVYGIVSWGLECGKRPGVYTQVTKFLNWIKATIKSESGF	7012	7021	PSI-MOD:798@66			16244	18.0153	0.000187092	MAbPac-09	TreatmentNP12	injrep02	biorep03	techrep04	2276510	124479
9038386	16244	39.766	55.287	48.1328	Q14520	Hyaluronan-binding protein 2	DIALLKLKPVDGHCALESKYVKTVCLPDGSFPSGSECHISGWGVTETGKGSRQLLDAKVKLIANTLCNSRQLYDHMIDDSMICAGNLQKPGQDTCQGDSGGPLTCEKDGTYYVYGIVSWGLECGKRPGVYTQVTKFLNWIKATIKSESGF	7012	7021	PSI-MOD:798@66			16244	18.0153	0.000187092	MAbPac-09	TreatmentNP12	injrep03	biorep03	techrep04	3727420	216801
9038386	16244	42.033	54.124	48.8734	Q14520	Hyaluronan-binding protein 2	DIALLKLKPVDGHCALESKYVKTVCLPDGSFPSGSECHISGWGVTETGKGSRQLLDAKVKLIANTLCNSRQLYDHMIDDSMICAGNLQKPGQDTCQGDSGGPLTCEKDGTYYVYGIVSWGLECGKRPGVYTQVTKFLNWIKATIKSESGF	7012	7021	PSI-MOD:798@66			16244	18.0153	0.000187092	MAbPac-09	TreatmentNP00	injrep01	biorep02	techrep01	2484473	150082
9038386	16244	40.054	53.829	45.6366	Q14520	Hyaluronan-binding protein 2	DIALLKLKPVDGHCALESKYVKTVCLPDGSFPSGSECHISGWGVTETGKGSRQLLDAKVKLIANTLCNSRQLYDHMIDDSMICAGNLQKPGQDTCQGDSGGPLTCEKDGTYYVYGIVSWGLECGKRPGVYTQVTKFLNWIKATIKSESGF	7012	7021	PSI-MOD:798@66			16244	18.0153	0.000187092	MAbPac-09	TreatmentNP00	injrep01	biorep02	techrep02	2449219	153636
9038386	16244	42.618	54.321	49.6955	Q14520	Hyaluronan-binding protein 2	DIALLKLKPVDGHCALESKYVKTVCLPDGSFPSGSECHISGWGVTETGKGSRQLLDAKVKLIANTLCNSRQLYDHMIDDSMICAGNLQKPGQDTCQGDSGGPLTCEKDGTYYVYGIVSWGLECGKRPGVYTQVTKFLNWIKATIKSESGF	7012	7021	PSI-MOD:798@66			16244	18.0153	0.000187092	MAbPac-09	TreatmentNP00	injrep01	biorep02	techrep03	1393754	106251
9038386	16244	39.94	55.056	47.3345	Q14520	Hyaluronan-binding protein 2	DIALLKLKPVDGHCALESKYVKTVCLPDGSFPSGSECHISGWGVTETGKGSRQLLDAKVKLIANTLCNSRQLYDHMIDDSMICAGNLQKPGQDTCQGDSGGPLTCEKDGTYYVYGIVSWGLECGKRPGVYTQVTKFLNWIKATIKSESGF	7012	7021	PSI-MOD:798@66			16244	18.0153	0.000187092	MAbPac-09	TreatmentNP00	injrep02	biorep02	techrep01	3032807	191606
9038386	16244	40.14	55.306	48.8288	Q14520	Hyaluronan-binding protein 2	DIALLKLKPVDGHCALESKYVKTVCLPDGSFPSGSECHISGWGVTETGKGSRQLLDAKVKLIANTLCNSRQLYDHMIDDSMICAGNLQKPGQDTCQGDSGGPLTCEKDGTYYVYGIVSWGLECGKRPGVYTQVTKFLNWIKATIKSESGF	7012	7021	PSI-MOD:798@66			16244	18.0153	0.000187092	MAbPac-09	TreatmentNP00	injrep02	biorep02	techrep02	2957664	192472
9038386	16244	40	53.624	47.5826	Q14520	Hyaluronan-binding protein 2	DIALLKLKPVDGHCALESKYVKTVCLPDGSFPSGSECHISGWGVTETGKGSRQLLDAKVKLIANTLCNSRQLYDHMIDDSMICAGNLQKPGQDTCQGDSGGPLTCEKDGTYYVYGIVSWGLECGKRPGVYTQVTKFLNWIKATIKSESGF	7012	7021	PSI-MOD:798@66			16244	18.0153	0.000187092	MAbPac-09	TreatmentNP00	injrep02	biorep02	techrep03	1308046	105808
9038386	16244	39.68	53.957	48.2542	Q14520	Hyaluronan-binding protein 2	DIALLKLKPVDGHCALESKYVKTVCLPDGSFPSGSECHISGWGVTETGKGSRQLLDAKVKLIANTLCNSRQLYDHMIDDSMICAGNLQKPGQDTCQGDSGGPLTCEKDGTYYVYGIVSWGLECGKRPGVYTQVTKFLNWIKATIKSESGF	7012	7021	PSI-MOD:798@66			16244	18.0153	0.000187092	MAbPac-09	TreatmentNP00	injrep03	biorep02	techrep01	2006898	132546
9038386	16244	40.302	55.357	46.3788	Q14520	Hyaluronan-binding protein 2	DIALLKLKPVDGHCALESKYVKTVCLPDGSFPSGSECHISGWGVTETGKGSRQLLDAKVKLIANTLCNSRQLYDHMIDDSMICAGNLQKPGQDTCQGDSGGPLTCEKDGTYYVYGIVSWGLECGKRPGVYTQVTKFLNWIKATIKSESGF	7012	7021	PSI-MOD:798@66			16244	18.0153	0.000187092	MAbPac-09	TreatmentNP00	injrep03	biorep02	techrep02	1778079	119971
9038386	16244	41.136	54.339	49.6782	Q14520	Hyaluronan-binding protein 2	DIALLKLKPVDGHCALESKYVKTVCLPDGSFPSGSECHISGWGVTETGKGSRQLLDAKVKLIANTLCNSRQLYDHMIDDSMICAGNLQKPGQDTCQGDSGGPLTCEKDGTYYVYGIVSWGLECGKRPGVYTQVTKFLNWIKATIKSESGF	7012	7021	PSI-MOD:798@66			16244	18.0153	0.000187092	MAbPac-09	TreatmentNP00	injrep03	biorep02	techrep03	1115788	96135
9038386	16244	39.51	55.443	46.9379	Q14520	Hyaluronan-binding protein 2	DIALLKLKPVDGHCALESKYVKTVCLPDGSFPSGSECHISGWGVTETGKGSRQLLDAKVKLIANTLCNSRQLYDHMIDDSMICAGNLQKPGQDTCQGDSGGPLTCEKDGTYYVYGIVSWGLECGKRPGVYTQVTKFLNWIKATIKSESGF	7012	7021	PSI-MOD:798@66			16244	18.0153	0.000187092	MAbPac-09	TreatmentNP01	injrep01	biorep02	techrep01	8650093	450364
9038386	16244	40.777	54.873	48.9536	Q14520	Hyaluronan-binding protein 2	DIALLKLKPVDGHCALESKYVKTVCLPDGSFPSGSECHISGWGVTETGKGSRQLLDAKVKLIANTLCNSRQLYDHMIDDSMICAGNLQKPGQDTCQGDSGGPLTCEKDGTYYVYGIVSWGLECGKRPGVYTQVTKFLNWIKATIKSESGF	7012	7021	PSI-MOD:798@66			16244	18.0153	0.000187092	MAbPac-09	TreatmentNP01	injrep01	biorep02	techrep02	7847176	427886
9038386	16244	39.553	54.805	48.0963	Q14520	Hyaluronan-binding protein 2	DIALLKLKPVDGHCALESKYVKTVCLPDGSFPSGSECHISGWGVTETGKGSRQLLDAKVKLIANTLCNSRQLYDHMIDDSMICAGNLQKPGQDTCQGDSGGPLTCEKDGTYYVYGIVSWGLECGKRPGVYTQVTKFLNWIKATIKSESGF	7012	7021	PSI-MOD:798@66			16244	18.0153	0.000187092	MAbPac-09	TreatmentNP01	injrep01	biorep02	techrep03	4071969	228471
9038386	16244	40.563	55.38	47.0095	Q14520	Hyaluronan-binding protein 2	DIALLKLKPVDGHCALESKYVKTVCLPDGSFPSGSECHISGWGVTETGKGSRQLLDAKVKLIANTLCNSRQLYDHMIDDSMICAGNLQKPGQDTCQGDSGGPLTCEKDGTYYVYGIVSWGLECGKRPGVYTQVTKFLNWIKATIKSESGF	7012	7021	PSI-MOD:798@66			16244	18.0153	0.000187092	MAbPac-09	TreatmentNP01	injrep02	biorep02	techrep01	5898333	276680
9038386	16244	40.248	54.567	48.1643	Q14520	Hyaluronan-binding protein 2	DIALLKLKPVDGHCALESKYVKTVCLPDGSFPSGSECHISGWGVTETGKGSRQLLDAKVKLIANTLCNSRQLYDHMIDDSMICAGNLQKPGQDTCQGDSGGPLTCEKDGTYYVYGIVSWGLECGKRPGVYTQVTKFLNWIKATIKSESGF	7012	7021	PSI-MOD:798@66			16244	18.0153	0.000187092	MAbPac-09	TreatmentNP01	injrep02	biorep02	techrep02	2627476	112445
9038386	16244	40.297	54.885	49.2078	Q14520	Hyaluronan-binding protein 2	DIALLKLKPVDGHCALESKYVKTVCLPDGSFPSGSECHISGWGVTETGKGSRQLLDAKVKLIANTLCNSRQLYDHMIDDSMICAGNLQKPGQDTCQGDSGGPLTCEKDGTYYVYGIVSWGLECGKRPGVYTQVTKFLNWIKATIKSESGF	7012	7021	PSI-MOD:798@66			16244	18.0153	0.000187092	MAbPac-09	TreatmentNP01	injrep02	biorep02	techrep03	3314474	197492
9038386	16244	39.528	55.406	46.9667	Q14520	Hyaluronan-binding protein 2	DIALLKLKPVDGHCALESKYVKTVCLPDGSFPSGSECHISGWGVTETGKGSRQLLDAKVKLIANTLCNSRQLYDHMIDDSMICAGNLQKPGQDTCQGDSGGPLTCEKDGTYYVYGIVSWGLECGKRPGVYTQVTKFLNWIKATIKSESGF	7012	7021	PSI-MOD:798@66			16244	18.0153	0.000187092	MAbPac-09	TreatmentNP01	injrep03	biorep02	techrep01	5872126	281168
9038386	16244	43.234	54.989	49.1157	Q14520	Hyaluronan-binding protein 2	DIALLKLKPVDGHCALESKYVKTVCLPDGSFPSGSECHISGWGVTETGKGSRQLLDAKVKLIANTLCNSRQLYDHMIDDSMICAGNLQKPGQDTCQGDSGGPLTCEKDGTYYVYGIVSWGLECGKRPGVYTQVTKFLNWIKATIKSESGF	7012	7021	PSI-MOD:798@66			16244	18.0153	0.000187092	MAbPac-09	TreatmentNP01	injrep03	biorep02	techrep02	4751583	203631
9038386	16244	40.085	54.589	47.2193	Q14520	Hyaluronan-binding protein 2	DIALLKLKPVDGHCALESKYVKTVCLPDGSFPSGSECHISGWGVTETGKGSRQLLDAKVKLIANTLCNSRQLYDHMIDDSMICAGNLQKPGQDTCQGDSGGPLTCEKDGTYYVYGIVSWGLECGKRPGVYTQVTKFLNWIKATIKSESGF	7012	7021	PSI-MOD:798@66			16244	18.0153	0.000187092	MAbPac-09	TreatmentNP01	injrep03	biorep02	techrep03	2898295	179446
9038386	16244	43.247	51.131	48.7844	Q14520	Hyaluronan-binding protein 2	DIALLKLKPVDGHCALESKYVKTVCLPDGSFPSGSECHISGWGVTETGKGSRQLLDAKVKLIANTLCNSRQLYDHMIDDSMICAGNLQKPGQDTCQGDSGGPLTCEKDGTYYVYGIVSWGLECGKRPGVYTQVTKFLNWIKATIKSESGF	7012	7021	PSI-MOD:798@66			16244	18.0153	0.000187092	MAbPac-09	TreatmentNP02	injrep01	biorep02	techrep01	1064560	185723
9038386	16244	40.356	52.794	46.7369	Q14520	Hyaluronan-binding protein 2	DIALLKLKPVDGHCALESKYVKTVCLPDGSFPSGSECHISGWGVTETGKGSRQLLDAKVKLIANTLCNSRQLYDHMIDDSMICAGNLQKPGQDTCQGDSGGPLTCEKDGTYYVYGIVSWGLECGKRPGVYTQVTKFLNWIKATIKSESGF	7012	7021	PSI-MOD:798@66			16244	18.0153	0.000187092	MAbPac-09	TreatmentNP02	injrep01	biorep02	techrep02	2684104	329798
9038386	16244	43.178	54.668	48.4387	Q14520	Hyaluronan-binding protein 2	DIALLKLKPVDGHCALESKYVKTVCLPDGSFPSGSECHISGWGVTETGKGSRQLLDAKVKLIANTLCNSRQLYDHMIDDSMICAGNLQKPGQDTCQGDSGGPLTCEKDGTYYVYGIVSWGLECGKRPGVYTQVTKFLNWIKATIKSESGF	7012	7021	PSI-MOD:798@66			16244	18.0153	0.000187092	MAbPac-09	TreatmentNP02	injrep01	biorep02	techrep03	1939477	230967
9038386	16244	40.027	54.211	46.4456	Q14520	Hyaluronan-binding protein 2	DIALLKLKPVDGHCALESKYVKTVCLPDGSFPSGSECHISGWGVTETGKGSRQLLDAKVKLIANTLCNSRQLYDHMIDDSMICAGNLQKPGQDTCQGDSGGPLTCEKDGTYYVYGIVSWGLECGKRPGVYTQVTKFLNWIKATIKSESGF	7012	7021	PSI-MOD:798@66			16244	18.0153	0.000187092	MAbPac-09	TreatmentNP02	injrep02	biorep02	techrep01	1196295	219047
9038386	16244	44.049	54.551	50.1451	Q14520	Hyaluronan-binding protein 2	DIALLKLKPVDGHCALESKYVKTVCLPDGSFPSGSECHISGWGVTETGKGSRQLLDAKVKLIANTLCNSRQLYDHMIDDSMICAGNLQKPGQDTCQGDSGGPLTCEKDGTYYVYGIVSWGLECGKRPGVYTQVTKFLNWIKATIKSESGF	7012	7021	PSI-MOD:798@66			16244	18.0153	0.000187092	MAbPac-09	TreatmentNP02	injrep02	biorep02	techrep02	1915656	270903
9038386	16244	39.493	55.433	48.5034	Q14520	Hyaluronan-binding protein 2	DIALLKLKPVDGHCALESKYVKTVCLPDGSFPSGSECHISGWGVTETGKGSRQLLDAKVKLIANTLCNSRQLYDHMIDDSMICAGNLQKPGQDTCQGDSGGPLTCEKDGTYYVYGIVSWGLECGKRPGVYTQVTKFLNWIKATIKSESGF	7012	7021	PSI-MOD:798@66			16244	18.0153	0.000187092	MAbPac-09	TreatmentNP02	injrep02	biorep02	techrep03	2208376	285881
9038386	16244	40.25	54.395	46.319	Q14520	Hyaluronan-binding protein 2	DIALLKLKPVDGHCALESKYVKTVCLPDGSFPSGSECHISGWGVTETGKGSRQLLDAKVKLIANTLCNSRQLYDHMIDDSMICAGNLQKPGQDTCQGDSGGPLTCEKDGTYYVYGIVSWGLECGKRPGVYTQVTKFLNWIKATIKSESGF	7012	7021	PSI-MOD:798@66			16244	18.0153	0.000187092	MAbPac-09	TreatmentNP02	injrep03	biorep02	techrep01	3120572	577821
9038386	16244	39.638	55.404	49.31	Q14520	Hyaluronan-binding protein 2	DIALLKLKPVDGHCALESKYVKTVCLPDGSFPSGSECHISGWGVTETGKGSRQLLDAKVKLIANTLCNSRQLYDHMIDDSMICAGNLQKPGQDTCQGDSGGPLTCEKDGTYYVYGIVSWGLECGKRPGVYTQVTKFLNWIKATIKSESGF	7012	7021	PSI-MOD:798@66			16244	18.0153	0.000187092	MAbPac-09	TreatmentNP02	injrep03	biorep02	techrep02	2471648	362725
9038386	16244	43.019	55.288	48.1348	Q14520	Hyaluronan-binding protein 2	DIALLKLKPVDGHCALESKYVKTVCLPDGSFPSGSECHISGWGVTETGKGSRQLLDAKVKLIANTLCNSRQLYDHMIDDSMICAGNLQKPGQDTCQGDSGGPLTCEKDGTYYVYGIVSWGLECGKRPGVYTQVTKFLNWIKATIKSESGF	7012	7021	PSI-MOD:798@66			16244	18.0153	0.000187092	MAbPac-09	TreatmentNP02	injrep03	biorep02	techrep03	1640368	219731
9038386	16244	50.466	54.332	52.117	Q14520	Hyaluronan-binding protein 2	DIALLKLKPVDGHCALESKYVKTVCLPDGSFPSGSECHISGWGVTETGKGSRQLLDAKVKLIANTLCNSRQLYDHMIDDSMICAGNLQKPGQDTCQGDSGGPLTCEKDGTYYVYGIVSWGLECGKRPGVYTQVTKFLNWIKATIKSESGF	7012	7021	PSI-MOD:798@66			16244	18.0153	0.000187092	MAbPac-10	TreatmentNP00	injrep01	biorep01	techrep01	261736	48096
9038386	16244	44.198	54.951	50.7788	Q14520	Hyaluronan-binding protein 2	DIALLKLKPVDGHCALESKYVKTVCLPDGSFPSGSECHISGWGVTETGKGSRQLLDAKVKLIANTLCNSRQLYDHMIDDSMICAGNLQKPGQDTCQGDSGGPLTCEKDGTYYVYGIVSWGLECGKRPGVYTQVTKFLNWIKATIKSESGF	7012	7021	PSI-MOD:798@66			16244	18.0153	0.000187092	MAbPac-10	TreatmentNP00	injrep01	biorep01	techrep02	588459	219432
9038386	16244	43.291	55.136	49.6263	Q14520	Hyaluronan-binding protein 2	DIALLKLKPVDGHCALESKYVKTVCLPDGSFPSGSECHISGWGVTETGKGSRQLLDAKVKLIANTLCNSRQLYDHMIDDSMICAGNLQKPGQDTCQGDSGGPLTCEKDGTYYVYGIVSWGLECGKRPGVYTQVTKFLNWIKATIKSESGF	7012	7021	PSI-MOD:798@66			16244	18.0153	0.000187092	MAbPac-10	TreatmentNP00	injrep01	biorep01	techrep03	369592	130575
9038386	16244	40.075	54.227	47.3781	Q14520	Hyaluronan-binding protein 2	DIALLKLKPVDGHCALESKYVKTVCLPDGSFPSGSECHISGWGVTETGKGSRQLLDAKVKLIANTLCNSRQLYDHMIDDSMICAGNLQKPGQDTCQGDSGGPLTCEKDGTYYVYGIVSWGLECGKRPGVYTQVTKFLNWIKATIKSESGF	7012	7021	PSI-MOD:798@66			16244	18.0153	0.000187092	MAbPac-10	TreatmentNP00	injrep02	biorep01	techrep01	1148165	238206
9038386	16244	41.812	55.233	49.5826	Q14520	Hyaluronan-binding protein 2	DIALLKLKPVDGHCALESKYVKTVCLPDGSFPSGSECHISGWGVTETGKGSRQLLDAKVKLIANTLCNSRQLYDHMIDDSMICAGNLQKPGQDTCQGDSGGPLTCEKDGTYYVYGIVSWGLECGKRPGVYTQVTKFLNWIKATIKSESGF	7012	7021	PSI-MOD:798@66			16244	18.0153	0.000187092	MAbPac-10	TreatmentNP00	injrep02	biorep01	techrep02	289023	144272
9038386	16244	39.535	54.873	48.5125	Q14520	Hyaluronan-binding protein 2	DIALLKLKPVDGHCALESKYVKTVCLPDGSFPSGSECHISGWGVTETGKGSRQLLDAKVKLIANTLCNSRQLYDHMIDDSMICAGNLQKPGQDTCQGDSGGPLTCEKDGTYYVYGIVSWGLECGKRPGVYTQVTKFLNWIKATIKSESGF	7012	7021	PSI-MOD:798@66			16244	18.0153	0.000187092	MAbPac-10	TreatmentNP00	injrep02	biorep01	techrep03	580597	320247
9038386	16244	39.536	54.941	47.3452	Q14520	Hyaluronan-binding protein 2	DIALLKLKPVDGHCALESKYVKTVCLPDGSFPSGSECHISGWGVTETGKGSRQLLDAKVKLIANTLCNSRQLYDHMIDDSMICAGNLQKPGQDTCQGDSGGPLTCEKDGTYYVYGIVSWGLECGKRPGVYTQVTKFLNWIKATIKSESGF	7012	7021	PSI-MOD:798@66			16244	18.0153	0.000187092	MAbPac-10	TreatmentNP00	injrep03	biorep01	techrep01	931085	296339
9038386	16244	40.286	55.415	48.2214	Q14520	Hyaluronan-binding protein 2	DIALLKLKPVDGHCALESKYVKTVCLPDGSFPSGSECHISGWGVTETGKGSRQLLDAKVKLIANTLCNSRQLYDHMIDDSMICAGNLQKPGQDTCQGDSGGPLTCEKDGTYYVYGIVSWGLECGKRPGVYTQVTKFLNWIKATIKSESGF	7012	7021	PSI-MOD:798@66			16244	18.0153	0.000187092	MAbPac-10	TreatmentNP00	injrep03	biorep01	techrep02	488048	231487
9038386	16244	41.914	53.164	49.1768	Q14520	Hyaluronan-binding protein 2	DIALLKLKPVDGHCALESKYVKTVCLPDGSFPSGSECHISGWGVTETGKGSRQLLDAKVKLIANTLCNSRQLYDHMIDDSMICAGNLQKPGQDTCQGDSGGPLTCEKDGTYYVYGIVSWGLECGKRPGVYTQVTKFLNWIKATIKSESGF	7012	7021	PSI-MOD:798@66			16244	18.0153	0.000187092	MAbPac-10	TreatmentNP00	injrep03	biorep01	techrep03	362017	271332
9038386	16244	40.301	54.812	46.8388	Q14520	Hyaluronan-binding protein 2	DIALLKLKPVDGHCALESKYVKTVCLPDGSFPSGSECHISGWGVTETGKGSRQLLDAKVKLIANTLCNSRQLYDHMIDDSMICAGNLQKPGQDTCQGDSGGPLTCEKDGTYYVYGIVSWGLECGKRPGVYTQVTKFLNWIKATIKSESGF	7012	7021	PSI-MOD:798@66			16244	18.0153	0.000187092	MAbPac-10	TreatmentNP01	injrep01	biorep01	techrep01	1770215	358988
9038386	16244	40.062	54.376	44.4027	Q14520	Hyaluronan-binding protein 2	DIALLKLKPVDGHCALESKYVKTVCLPDGSFPSGSECHISGWGVTETGKGSRQLLDAKVKLIANTLCNSRQLYDHMIDDSMICAGNLQKPGQDTCQGDSGGPLTCEKDGTYYVYGIVSWGLECGKRPGVYTQVTKFLNWIKATIKSESGF	7012	7021	PSI-MOD:798@66			16244	18.0153	0.000187092	MAbPac-10	TreatmentNP01	injrep01	biorep01	techrep02	2240414	550296
9038386	16244	40.191	54.018	45.9215	Q14520	Hyaluronan-binding protein 2	DIALLKLKPVDGHCALESKYVKTVCLPDGSFPSGSECHISGWGVTETGKGSRQLLDAKVKLIANTLCNSRQLYDHMIDDSMICAGNLQKPGQDTCQGDSGGPLTCEKDGTYYVYGIVSWGLECGKRPGVYTQVTKFLNWIKATIKSESGF	7012	7021	PSI-MOD:798@66			16244	18.0153	0.000187092	MAbPac-10	TreatmentNP01	injrep01	biorep01	techrep03	996302	376840
9038386	16244	39.521	55.32	49.7023	Q14520	Hyaluronan-binding protein 2	DIALLKLKPVDGHCALESKYVKTVCLPDGSFPSGSECHISGWGVTETGKGSRQLLDAKVKLIANTLCNSRQLYDHMIDDSMICAGNLQKPGQDTCQGDSGGPLTCEKDGTYYVYGIVSWGLECGKRPGVYTQVTKFLNWIKATIKSESGF	7012	7021	PSI-MOD:798@66			16244	18.0153	0.000187092	MAbPac-10	TreatmentNP01	injrep02	biorep01	techrep01	1701750	379752
9038386	16244	40.143	55.433	48.1186	Q14520	Hyaluronan-binding protein 2	DIALLKLKPVDGHCALESKYVKTVCLPDGSFPSGSECHISGWGVTETGKGSRQLLDAKVKLIANTLCNSRQLYDHMIDDSMICAGNLQKPGQDTCQGDSGGPLTCEKDGTYYVYGIVSWGLECGKRPGVYTQVTKFLNWIKATIKSESGF	7012	7021	PSI-MOD:798@66			16244	18.0153	0.000187092	MAbPac-10	TreatmentNP01	injrep02	biorep01	techrep02	1247770	355362
9038386	16244	40.879	52.549	44.7135	Q14520	Hyaluronan-binding protein 2	DIALLKLKPVDGHCALESKYVKTVCLPDGSFPSGSECHISGWGVTETGKGSRQLLDAKVKLIANTLCNSRQLYDHMIDDSMICAGNLQKPGQDTCQGDSGGPLTCEKDGTYYVYGIVSWGLECGKRPGVYTQVTKFLNWIKATIKSESGF	7012	7021	PSI-MOD:798@66			16244	18.0153	0.000187092	MAbPac-10	TreatmentNP01	injrep02	biorep01	techrep03	423205	167158
9038386	16244	41.271	53.585	48.3611	Q14520	Hyaluronan-binding protein 2	DIALLKLKPVDGHCALESKYVKTVCLPDGSFPSGSECHISGWGVTETGKGSRQLLDAKVKLIANTLCNSRQLYDHMIDDSMICAGNLQKPGQDTCQGDSGGPLTCEKDGTYYVYGIVSWGLECGKRPGVYTQVTKFLNWIKATIKSESGF	7012	7021	PSI-MOD:798@66			16244	18.0153	0.000187092	MAbPac-10	TreatmentNP01	injrep03	biorep01	techrep01	989028	241291
9038386	16244	40.115	51.062	44.0772	Q14520	Hyaluronan-binding protein 2	DIALLKLKPVDGHCALESKYVKTVCLPDGSFPSGSECHISGWGVTETGKGSRQLLDAKVKLIANTLCNSRQLYDHMIDDSMICAGNLQKPGQDTCQGDSGGPLTCEKDGTYYVYGIVSWGLECGKRPGVYTQVTKFLNWIKATIKSESGF	7012	7021	PSI-MOD:798@66			16244	18.0153	0.000187092	MAbPac-10	TreatmentNP01	injrep03	biorep01	techrep02	663335	200810
9038386	16244	41.142	55.257	46.5858	Q14520	Hyaluronan-binding protein 2	DIALLKLKPVDGHCALESKYVKTVCLPDGSFPSGSECHISGWGVTETGKGSRQLLDAKVKLIANTLCNSRQLYDHMIDDSMICAGNLQKPGQDTCQGDSGGPLTCEKDGTYYVYGIVSWGLECGKRPGVYTQVTKFLNWIKATIKSESGF	7012	7021	PSI-MOD:798@66			16244	18.0153	0.000187092	MAbPac-10	TreatmentNP01	injrep03	biorep01	techrep03	784251	335140
9038386	16244	39.602	55.258	46.4597	Q14520	Hyaluronan-binding protein 2	DIALLKLKPVDGHCALESKYVKTVCLPDGSFPSGSECHISGWGVTETGKGSRQLLDAKVKLIANTLCNSRQLYDHMIDDSMICAGNLQKPGQDTCQGDSGGPLTCEKDGTYYVYGIVSWGLECGKRPGVYTQVTKFLNWIKATIKSESGF	7012	7021	PSI-MOD:798@66			16244	18.0153	0.000187092	MAbPac-10	TreatmentNP02	injrep01	biorep01	techrep01	98719	98266
9038386	16244	41.292	49.086	46.1372	Q14520	Hyaluronan-binding protein 2	DIALLKLKPVDGHCALESKYVKTVCLPDGSFPSGSECHISGWGVTETGKGSRQLLDAKVKLIANTLCNSRQLYDHMIDDSMICAGNLQKPGQDTCQGDSGGPLTCEKDGTYYVYGIVSWGLECGKRPGVYTQVTKFLNWIKATIKSESGF	7012	7021	PSI-MOD:798@66			16244	18.0153	0.000187092	MAbPac-10	TreatmentNP02	injrep01	biorep01	techrep02	4505290	892545
9038386	16244	40.248	51.963	47.7922	Q14520	Hyaluronan-binding protein 2	DIALLKLKPVDGHCALESKYVKTVCLPDGSFPSGSECHISGWGVTETGKGSRQLLDAKVKLIANTLCNSRQLYDHMIDDSMICAGNLQKPGQDTCQGDSGGPLTCEKDGTYYVYGIVSWGLECGKRPGVYTQVTKFLNWIKATIKSESGF	7012	7021	PSI-MOD:798@66			16244	18.0153	0.000187092	MAbPac-10	TreatmentNP02	injrep01	biorep01	techrep03	3452549	1370729
9038386	16244	40.437	54.099	50.5932	Q14520	Hyaluronan-binding protein 2	DIALLKLKPVDGHCALESKYVKTVCLPDGSFPSGSECHISGWGVTETGKGSRQLLDAKVKLIANTLCNSRQLYDHMIDDSMICAGNLQKPGQDTCQGDSGGPLTCEKDGTYYVYGIVSWGLECGKRPGVYTQVTKFLNWIKATIKSESGF	7012	7021	PSI-MOD:798@66			16244	18.0153	0.000187092	MAbPac-10	TreatmentNP02	injrep02	biorep01	techrep01	43595	43595
9038386	16244	40.159	52.344	46.7902	Q14520	Hyaluronan-binding protein 2	DIALLKLKPVDGHCALESKYVKTVCLPDGSFPSGSECHISGWGVTETGKGSRQLLDAKVKLIANTLCNSRQLYDHMIDDSMICAGNLQKPGQDTCQGDSGGPLTCEKDGTYYVYGIVSWGLECGKRPGVYTQVTKFLNWIKATIKSESGF	7012	7021	PSI-MOD:798@66			16244	18.0153	0.000187092	MAbPac-10	TreatmentNP02	injrep02	biorep01	techrep02	4436799	991476
9038386	16244	41.931	53.566	47.618	Q14520	Hyaluronan-binding protein 2	DIALLKLKPVDGHCALESKYVKTVCLPDGSFPSGSECHISGWGVTETGKGSRQLLDAKVKLIANTLCNSRQLYDHMIDDSMICAGNLQKPGQDTCQGDSGGPLTCEKDGTYYVYGIVSWGLECGKRPGVYTQVTKFLNWIKATIKSESGF	7012	7021	PSI-MOD:798@66			16244	18.0153	0.000187092	MAbPac-10	TreatmentNP02	injrep02	biorep01	techrep03	3278220	1420324
9038386	16244	42.035	54.247	48.611	Q14520	Hyaluronan-binding protein 2	DIALLKLKPVDGHCALESKYVKTVCLPDGSFPSGSECHISGWGVTETGKGSRQLLDAKVKLIANTLCNSRQLYDHMIDDSMICAGNLQKPGQDTCQGDSGGPLTCEKDGTYYVYGIVSWGLECGKRPGVYTQVTKFLNWIKATIKSESGF	7012	7021	PSI-MOD:798@66			16244	18.0153	0.000187092	MAbPac-10	TreatmentNP02	injrep03	biorep01	techrep01	111154	107409
9038386	16244	39.661	53.802	46.3852	Q14520	Hyaluronan-binding protein 2	DIALLKLKPVDGHCALESKYVKTVCLPDGSFPSGSECHISGWGVTETGKGSRQLLDAKVKLIANTLCNSRQLYDHMIDDSMICAGNLQKPGQDTCQGDSGGPLTCEKDGTYYVYGIVSWGLECGKRPGVYTQVTKFLNWIKATIKSESGF	7012	7021	PSI-MOD:798@66			16244	18.0153	0.000187092	MAbPac-10	TreatmentNP02	injrep03	biorep01	techrep02	4975213	1215947
9038386	16244	39.53	54.359	48.2946	Q14520	Hyaluronan-binding protein 2	DIALLKLKPVDGHCALESKYVKTVCLPDGSFPSGSECHISGWGVTETGKGSRQLLDAKVKLIANTLCNSRQLYDHMIDDSMICAGNLQKPGQDTCQGDSGGPLTCEKDGTYYVYGIVSWGLECGKRPGVYTQVTKFLNWIKATIKSESGF	7012	7021	PSI-MOD:798@66			16244	18.0153	0.000187092	MAbPac-10	TreatmentNP02	injrep03	biorep01	techrep03	2220638	1015366
9038388	28328.7	40.934	56.293	50.0379	P04004	Vitronectin	LDPDYPRNISDGFDGIPDNVDAALALPAHSYSGRERVYFFKGKQYWEYQFQHQPSQEECEGSSLSAVFEHFAMMQRDSWEDIFELLFWGRTSAGTRQPQFISRDWHGVPGQVDAAMAGRIYISGMAPRPSLAKKQRFRHRNRKGYRSQRGHSRGRNQNSRRPSRAMWLSLFSSEESNLGANNYDDYRMDWLVPATCEPIQSVFFFSGDKYYRVNLRTRRVDTVDPPYPRSIAQYWLGCPAPGHL	7267	7272	PSI-MOD:798@195			28328.7	18.0153	0.0775827	MAbPac-09	TreatmentNP00	injrep01	biorep03	techrep01	6226559	183197
9038388	28328.7	41.905	56.685	48.3664	P04004	Vitronectin	LDPDYPRNISDGFDGIPDNVDAALALPAHSYSGRERVYFFKGKQYWEYQFQHQPSQEECEGSSLSAVFEHFAMMQRDSWEDIFELLFWGRTSAGTRQPQFISRDWHGVPGQVDAAMAGRIYISGMAPRPSLAKKQRFRHRNRKGYRSQRGHSRGRNQNSRRPSRAMWLSLFSSEESNLGANNYDDYRMDWLVPATCEPIQSVFFFSGDKYYRVNLRTRRVDTVDPPYPRSIAQYWLGCPAPGHL	7267	7272	PSI-MOD:798@195			28328.7	18.0153	0.0775827	MAbPac-09	TreatmentNP00	injrep01	biorep03	techrep02	4449960	154218
9038388	28328.7	40.806	56.704	48.7987	P04004	Vitronectin	LDPDYPRNISDGFDGIPDNVDAALALPAHSYSGRERVYFFKGKQYWEYQFQHQPSQEECEGSSLSAVFEHFAMMQRDSWEDIFELLFWGRTSAGTRQPQFISRDWHGVPGQVDAAMAGRIYISGMAPRPSLAKKQRFRHRNRKGYRSQRGHSRGRNQNSRRPSRAMWLSLFSSEESNLGANNYDDYRMDWLVPATCEPIQSVFFFSGDKYYRVNLRTRRVDTVDPPYPRSIAQYWLGCPAPGHL	7267	7272	PSI-MOD:798@195			28328.7	18.0153	0.0775827	MAbPac-09	TreatmentNP00	injrep01	biorep03	techrep03	3494144	136114
9038388	28328.7	40.817	55.554	48.1281	P04004	Vitronectin	LDPDYPRNISDGFDGIPDNVDAALALPAHSYSGRERVYFFKGKQYWEYQFQHQPSQEECEGSSLSAVFEHFAMMQRDSWEDIFELLFWGRTSAGTRQPQFISRDWHGVPGQVDAAMAGRIYISGMAPRPSLAKKQRFRHRNRKGYRSQRGHSRGRNQNSRRPSRAMWLSLFSSEESNLGANNYDDYRMDWLVPATCEPIQSVFFFSGDKYYRVNLRTRRVDTVDPPYPRSIAQYWLGCPAPGHL	7267	7272	PSI-MOD:798@195			28328.7	18.0153	0.0775827	MAbPac-09	TreatmentNP00	injrep02	biorep03	techrep01	4387433	136087
9038388	28328.7	40.921	56.328	49.3246	P04004	Vitronectin	LDPDYPRNISDGFDGIPDNVDAALALPAHSYSGRERVYFFKGKQYWEYQFQHQPSQEECEGSSLSAVFEHFAMMQRDSWEDIFELLFWGRTSAGTRQPQFISRDWHGVPGQVDAAMAGRIYISGMAPRPSLAKKQRFRHRNRKGYRSQRGHSRGRNQNSRRPSRAMWLSLFSSEESNLGANNYDDYRMDWLVPATCEPIQSVFFFSGDKYYRVNLRTRRVDTVDPPYPRSIAQYWLGCPAPGHL	7267	7272	PSI-MOD:798@195			28328.7	18.0153	0.0775827	MAbPac-09	TreatmentNP00	injrep02	biorep03	techrep02	2375738	82389
9038388	28328.7	40.823	56.25	47.2846	P04004	Vitronectin	LDPDYPRNISDGFDGIPDNVDAALALPAHSYSGRERVYFFKGKQYWEYQFQHQPSQEECEGSSLSAVFEHFAMMQRDSWEDIFELLFWGRTSAGTRQPQFISRDWHGVPGQVDAAMAGRIYISGMAPRPSLAKKQRFRHRNRKGYRSQRGHSRGRNQNSRRPSRAMWLSLFSSEESNLGANNYDDYRMDWLVPATCEPIQSVFFFSGDKYYRVNLRTRRVDTVDPPYPRSIAQYWLGCPAPGHL	7267	7272	PSI-MOD:798@195			28328.7	18.0153	0.0775827	MAbPac-09	TreatmentNP00	injrep02	biorep03	techrep03	4839617	183525
9038388	28328.7	41.587	56.37	50.8945	P04004	Vitronectin	LDPDYPRNISDGFDGIPDNVDAALALPAHSYSGRERVYFFKGKQYWEYQFQHQPSQEECEGSSLSAVFEHFAMMQRDSWEDIFELLFWGRTSAGTRQPQFISRDWHGVPGQVDAAMAGRIYISGMAPRPSLAKKQRFRHRNRKGYRSQRGHSRGRNQNSRRPSRAMWLSLFSSEESNLGANNYDDYRMDWLVPATCEPIQSVFFFSGDKYYRVNLRTRRVDTVDPPYPRSIAQYWLGCPAPGHL	7267	7272	PSI-MOD:798@195			28328.7	18.0153	0.0775827	MAbPac-09	TreatmentNP00	injrep03	biorep03	techrep01	3006359	100080
9038388	28328.7	40.844	56.634	47.6582	P04004	Vitronectin	LDPDYPRNISDGFDGIPDNVDAALALPAHSYSGRERVYFFKGKQYWEYQFQHQPSQEECEGSSLSAVFEHFAMMQRDSWEDIFELLFWGRTSAGTRQPQFISRDWHGVPGQVDAAMAGRIYISGMAPRPSLAKKQRFRHRNRKGYRSQRGHSRGRNQNSRRPSRAMWLSLFSSEESNLGANNYDDYRMDWLVPATCEPIQSVFFFSGDKYYRVNLRTRRVDTVDPPYPRSIAQYWLGCPAPGHL	7267	7272	PSI-MOD:798@195			28328.7	18.0153	0.0775827	MAbPac-09	TreatmentNP00	injrep03	biorep03	techrep02	1744402	66861
9038388	28328.7	41.517	56.085	49.1106	P04004	Vitronectin	LDPDYPRNISDGFDGIPDNVDAALALPAHSYSGRERVYFFKGKQYWEYQFQHQPSQEECEGSSLSAVFEHFAMMQRDSWEDIFELLFWGRTSAGTRQPQFISRDWHGVPGQVDAAMAGRIYISGMAPRPSLAKKQRFRHRNRKGYRSQRGHSRGRNQNSRRPSRAMWLSLFSSEESNLGANNYDDYRMDWLVPATCEPIQSVFFFSGDKYYRVNLRTRRVDTVDPPYPRSIAQYWLGCPAPGHL	7267	7272	PSI-MOD:798@195			28328.7	18.0153	0.0775827	MAbPac-09	TreatmentNP00	injrep03	biorep03	techrep03	1679351	67177
9038388	28328.7	41.125	56.146	48.0252	P04004	Vitronectin	LDPDYPRNISDGFDGIPDNVDAALALPAHSYSGRERVYFFKGKQYWEYQFQHQPSQEECEGSSLSAVFEHFAMMQRDSWEDIFELLFWGRTSAGTRQPQFISRDWHGVPGQVDAAMAGRIYISGMAPRPSLAKKQRFRHRNRKGYRSQRGHSRGRNQNSRRPSRAMWLSLFSSEESNLGANNYDDYRMDWLVPATCEPIQSVFFFSGDKYYRVNLRTRRVDTVDPPYPRSIAQYWLGCPAPGHL	7267	7272	PSI-MOD:798@195			28328.7	18.0153	0.0775827	MAbPac-09	TreatmentNP01	injrep01	biorep03	techrep01	1363869	80571
9038388	28328.7	41.389	56.384	48.3438	P04004	Vitronectin	LDPDYPRNISDGFDGIPDNVDAALALPAHSYSGRERVYFFKGKQYWEYQFQHQPSQEECEGSSLSAVFEHFAMMQRDSWEDIFELLFWGRTSAGTRQPQFISRDWHGVPGQVDAAMAGRIYISGMAPRPSLAKKQRFRHRNRKGYRSQRGHSRGRNQNSRRPSRAMWLSLFSSEESNLGANNYDDYRMDWLVPATCEPIQSVFFFSGDKYYRVNLRTRRVDTVDPPYPRSIAQYWLGCPAPGHL	7267	7272	PSI-MOD:798@195			28328.7	18.0153	0.0775827	MAbPac-09	TreatmentNP01	injrep01	biorep03	techrep02	2339441	168823
9038388	28328.7	40.99	55.403	49.3094	P04004	Vitronectin	LDPDYPRNISDGFDGIPDNVDAALALPAHSYSGRERVYFFKGKQYWEYQFQHQPSQEECEGSSLSAVFEHFAMMQRDSWEDIFELLFWGRTSAGTRQPQFISRDWHGVPGQVDAAMAGRIYISGMAPRPSLAKKQRFRHRNRKGYRSQRGHSRGRNQNSRRPSRAMWLSLFSSEESNLGANNYDDYRMDWLVPATCEPIQSVFFFSGDKYYRVNLRTRRVDTVDPPYPRSIAQYWLGCPAPGHL	7267	7272	PSI-MOD:798@195			28328.7	18.0153	0.0775827	MAbPac-09	TreatmentNP01	injrep01	biorep03	techrep03	1255719	165590
9038388	28328.7	41.307	54.267	48.0864	P04004	Vitronectin	LDPDYPRNISDGFDGIPDNVDAALALPAHSYSGRERVYFFKGKQYWEYQFQHQPSQEECEGSSLSAVFEHFAMMQRDSWEDIFELLFWGRTSAGTRQPQFISRDWHGVPGQVDAAMAGRIYISGMAPRPSLAKKQRFRHRNRKGYRSQRGHSRGRNQNSRRPSRAMWLSLFSSEESNLGANNYDDYRMDWLVPATCEPIQSVFFFSGDKYYRVNLRTRRVDTVDPPYPRSIAQYWLGCPAPGHL	7267	7272	PSI-MOD:798@195			28328.7	18.0153	0.0775827	MAbPac-09	TreatmentNP01	injrep02	biorep03	techrep01	3134708	205189
9038388	28328.7	41.364	56.743	50.579	P04004	Vitronectin	LDPDYPRNISDGFDGIPDNVDAALALPAHSYSGRERVYFFKGKQYWEYQFQHQPSQEECEGSSLSAVFEHFAMMQRDSWEDIFELLFWGRTSAGTRQPQFISRDWHGVPGQVDAAMAGRIYISGMAPRPSLAKKQRFRHRNRKGYRSQRGHSRGRNQNSRRPSRAMWLSLFSSEESNLGANNYDDYRMDWLVPATCEPIQSVFFFSGDKYYRVNLRTRRVDTVDPPYPRSIAQYWLGCPAPGHL	7267	7272	PSI-MOD:798@195			28328.7	18.0153	0.0775827	MAbPac-09	TreatmentNP01	injrep02	biorep03	techrep02	1379790	99398
9038388	28328.7	41.615	56.334	49.0167	P04004	Vitronectin	LDPDYPRNISDGFDGIPDNVDAALALPAHSYSGRERVYFFKGKQYWEYQFQHQPSQEECEGSSLSAVFEHFAMMQRDSWEDIFELLFWGRTSAGTRQPQFISRDWHGVPGQVDAAMAGRIYISGMAPRPSLAKKQRFRHRNRKGYRSQRGHSRGRNQNSRRPSRAMWLSLFSSEESNLGANNYDDYRMDWLVPATCEPIQSVFFFSGDKYYRVNLRTRRVDTVDPPYPRSIAQYWLGCPAPGHL	7267	7272	PSI-MOD:798@195			28328.7	18.0153	0.0775827	MAbPac-09	TreatmentNP01	injrep02	biorep03	techrep03	949835	120332
9038388	28328.7	40.809	56.134	50.5048	P04004	Vitronectin	LDPDYPRNISDGFDGIPDNVDAALALPAHSYSGRERVYFFKGKQYWEYQFQHQPSQEECEGSSLSAVFEHFAMMQRDSWEDIFELLFWGRTSAGTRQPQFISRDWHGVPGQVDAAMAGRIYISGMAPRPSLAKKQRFRHRNRKGYRSQRGHSRGRNQNSRRPSRAMWLSLFSSEESNLGANNYDDYRMDWLVPATCEPIQSVFFFSGDKYYRVNLRTRRVDTVDPPYPRSIAQYWLGCPAPGHL	7267	7272	PSI-MOD:798@195			28328.7	18.0153	0.0775827	MAbPac-09	TreatmentNP01	injrep03	biorep03	techrep01	1565042	101690
9038388	28328.7	43.076	56.436	50.1896	P04004	Vitronectin	LDPDYPRNISDGFDGIPDNVDAALALPAHSYSGRERVYFFKGKQYWEYQFQHQPSQEECEGSSLSAVFEHFAMMQRDSWEDIFELLFWGRTSAGTRQPQFISRDWHGVPGQVDAAMAGRIYISGMAPRPSLAKKQRFRHRNRKGYRSQRGHSRGRNQNSRRPSRAMWLSLFSSEESNLGANNYDDYRMDWLVPATCEPIQSVFFFSGDKYYRVNLRTRRVDTVDPPYPRSIAQYWLGCPAPGHL	7267	7272	PSI-MOD:798@195			28328.7	18.0153	0.0775827	MAbPac-09	TreatmentNP01	injrep03	biorep03	techrep02	1706531	129474
9038388	28328.7	42.178	56.716	51.3357	P04004	Vitronectin	LDPDYPRNISDGFDGIPDNVDAALALPAHSYSGRERVYFFKGKQYWEYQFQHQPSQEECEGSSLSAVFEHFAMMQRDSWEDIFELLFWGRTSAGTRQPQFISRDWHGVPGQVDAAMAGRIYISGMAPRPSLAKKQRFRHRNRKGYRSQRGHSRGRNQNSRRPSRAMWLSLFSSEESNLGANNYDDYRMDWLVPATCEPIQSVFFFSGDKYYRVNLRTRRVDTVDPPYPRSIAQYWLGCPAPGHL	7267	7272	PSI-MOD:798@195			28328.7	18.0153	0.0775827	MAbPac-09	TreatmentNP01	injrep03	biorep03	techrep03	809362	97510
9038388	28328.7	42.156	56.737	50.5032	P04004	Vitronectin	LDPDYPRNISDGFDGIPDNVDAALALPAHSYSGRERVYFFKGKQYWEYQFQHQPSQEECEGSSLSAVFEHFAMMQRDSWEDIFELLFWGRTSAGTRQPQFISRDWHGVPGQVDAAMAGRIYISGMAPRPSLAKKQRFRHRNRKGYRSQRGHSRGRNQNSRRPSRAMWLSLFSSEESNLGANNYDDYRMDWLVPATCEPIQSVFFFSGDKYYRVNLRTRRVDTVDPPYPRSIAQYWLGCPAPGHL	7267	7272	PSI-MOD:798@195			28328.7	18.0153	0.0775827	MAbPac-09	TreatmentNP02	injrep01	biorep03	techrep01	808866	190529
9038388	28328.7	41.489	55.468	48.9225	P04004	Vitronectin	LDPDYPRNISDGFDGIPDNVDAALALPAHSYSGRERVYFFKGKQYWEYQFQHQPSQEECEGSSLSAVFEHFAMMQRDSWEDIFELLFWGRTSAGTRQPQFISRDWHGVPGQVDAAMAGRIYISGMAPRPSLAKKQRFRHRNRKGYRSQRGHSRGRNQNSRRPSRAMWLSLFSSEESNLGANNYDDYRMDWLVPATCEPIQSVFFFSGDKYYRVNLRTRRVDTVDPPYPRSIAQYWLGCPAPGHL	7267	7272	PSI-MOD:798@195			28328.7	18.0153	0.0775827	MAbPac-09	TreatmentNP02	injrep01	biorep03	techrep02	1131026	156787
9038388	28328.7	44.418	56.542	51.0088	P04004	Vitronectin	LDPDYPRNISDGFDGIPDNVDAALALPAHSYSGRERVYFFKGKQYWEYQFQHQPSQEECEGSSLSAVFEHFAMMQRDSWEDIFELLFWGRTSAGTRQPQFISRDWHGVPGQVDAAMAGRIYISGMAPRPSLAKKQRFRHRNRKGYRSQRGHSRGRNQNSRRPSRAMWLSLFSSEESNLGANNYDDYRMDWLVPATCEPIQSVFFFSGDKYYRVNLRTRRVDTVDPPYPRSIAQYWLGCPAPGHL	7267	7272	PSI-MOD:798@195			28328.7	18.0153	0.0775827	MAbPac-09	TreatmentNP02	injrep01	biorep03	techrep03	395429	57270
9038388	28328.7	42.986	56.39	51.0343	P04004	Vitronectin	LDPDYPRNISDGFDGIPDNVDAALALPAHSYSGRERVYFFKGKQYWEYQFQHQPSQEECEGSSLSAVFEHFAMMQRDSWEDIFELLFWGRTSAGTRQPQFISRDWHGVPGQVDAAMAGRIYISGMAPRPSLAKKQRFRHRNRKGYRSQRGHSRGRNQNSRRPSRAMWLSLFSSEESNLGANNYDDYRMDWLVPATCEPIQSVFFFSGDKYYRVNLRTRRVDTVDPPYPRSIAQYWLGCPAPGHL	7267	7272	PSI-MOD:798@195			28328.7	18.0153	0.0775827	MAbPac-09	TreatmentNP02	injrep02	biorep03	techrep01	289049	70400
9038388	28328.7	43.733	55.414	50.7677	P04004	Vitronectin	LDPDYPRNISDGFDGIPDNVDAALALPAHSYSGRERVYFFKGKQYWEYQFQHQPSQEECEGSSLSAVFEHFAMMQRDSWEDIFELLFWGRTSAGTRQPQFISRDWHGVPGQVDAAMAGRIYISGMAPRPSLAKKQRFRHRNRKGYRSQRGHSRGRNQNSRRPSRAMWLSLFSSEESNLGANNYDDYRMDWLVPATCEPIQSVFFFSGDKYYRVNLRTRRVDTVDPPYPRSIAQYWLGCPAPGHL	7267	7272	PSI-MOD:798@195			28328.7	18.0153	0.0775827	MAbPac-09	TreatmentNP02	injrep02	biorep03	techrep02	1269222	181141
9038388	28328.7	41.943	55.217	48.8875	P04004	Vitronectin	LDPDYPRNISDGFDGIPDNVDAALALPAHSYSGRERVYFFKGKQYWEYQFQHQPSQEECEGSSLSAVFEHFAMMQRDSWEDIFELLFWGRTSAGTRQPQFISRDWHGVPGQVDAAMAGRIYISGMAPRPSLAKKQRFRHRNRKGYRSQRGHSRGRNQNSRRPSRAMWLSLFSSEESNLGANNYDDYRMDWLVPATCEPIQSVFFFSGDKYYRVNLRTRRVDTVDPPYPRSIAQYWLGCPAPGHL	7267	7272	PSI-MOD:798@195			28328.7	18.0153	0.0775827	MAbPac-09	TreatmentNP02	injrep02	biorep03	techrep03	539400	80431
9038388	28328.7	40.824	55.941	48.598	P04004	Vitronectin	LDPDYPRNISDGFDGIPDNVDAALALPAHSYSGRERVYFFKGKQYWEYQFQHQPSQEECEGSSLSAVFEHFAMMQRDSWEDIFELLFWGRTSAGTRQPQFISRDWHGVPGQVDAAMAGRIYISGMAPRPSLAKKQRFRHRNRKGYRSQRGHSRGRNQNSRRPSRAMWLSLFSSEESNLGANNYDDYRMDWLVPATCEPIQSVFFFSGDKYYRVNLRTRRVDTVDPPYPRSIAQYWLGCPAPGHL	7267	7272	PSI-MOD:798@195			28328.7	18.0153	0.0775827	MAbPac-09	TreatmentNP02	injrep03	biorep03	techrep01	928309	216061
9038388	28328.7	40.901	55.891	49.7425	P04004	Vitronectin	LDPDYPRNISDGFDGIPDNVDAALALPAHSYSGRERVYFFKGKQYWEYQFQHQPSQEECEGSSLSAVFEHFAMMQRDSWEDIFELLFWGRTSAGTRQPQFISRDWHGVPGQVDAAMAGRIYISGMAPRPSLAKKQRFRHRNRKGYRSQRGHSRGRNQNSRRPSRAMWLSLFSSEESNLGANNYDDYRMDWLVPATCEPIQSVFFFSGDKYYRVNLRTRRVDTVDPPYPRSIAQYWLGCPAPGHL	7267	7272	PSI-MOD:798@195			28328.7	18.0153	0.0775827	MAbPac-09	TreatmentNP02	injrep03	biorep03	techrep02	1605355	211064
9038388	28328.7	42.836	56.33	51.5892	P04004	Vitronectin	LDPDYPRNISDGFDGIPDNVDAALALPAHSYSGRERVYFFKGKQYWEYQFQHQPSQEECEGSSLSAVFEHFAMMQRDSWEDIFELLFWGRTSAGTRQPQFISRDWHGVPGQVDAAMAGRIYISGMAPRPSLAKKQRFRHRNRKGYRSQRGHSRGRNQNSRRPSRAMWLSLFSSEESNLGANNYDDYRMDWLVPATCEPIQSVFFFSGDKYYRVNLRTRRVDTVDPPYPRSIAQYWLGCPAPGHL	7267	7272	PSI-MOD:798@195			28328.7	18.0153	0.0775827	MAbPac-09	TreatmentNP02	injrep03	biorep03	techrep03	599437	86545
9038388	28328.7	41.307	56.231	48.8804	P04004	Vitronectin	LDPDYPRNISDGFDGIPDNVDAALALPAHSYSGRERVYFFKGKQYWEYQFQHQPSQEECEGSSLSAVFEHFAMMQRDSWEDIFELLFWGRTSAGTRQPQFISRDWHGVPGQVDAAMAGRIYISGMAPRPSLAKKQRFRHRNRKGYRSQRGHSRGRNQNSRRPSRAMWLSLFSSEESNLGANNYDDYRMDWLVPATCEPIQSVFFFSGDKYYRVNLRTRRVDTVDPPYPRSIAQYWLGCPAPGHL	7267	7272	PSI-MOD:798@195			28328.7	18.0153	0.0775827	MAbPac-09	TreatmentNP12	injrep01	biorep03	techrep04	2223487	118586
9038388	28328.7	40.963	56.743	50.4383	P04004	Vitronectin	LDPDYPRNISDGFDGIPDNVDAALALPAHSYSGRERVYFFKGKQYWEYQFQHQPSQEECEGSSLSAVFEHFAMMQRDSWEDIFELLFWGRTSAGTRQPQFISRDWHGVPGQVDAAMAGRIYISGMAPRPSLAKKQRFRHRNRKGYRSQRGHSRGRNQNSRRPSRAMWLSLFSSEESNLGANNYDDYRMDWLVPATCEPIQSVFFFSGDKYYRVNLRTRRVDTVDPPYPRSIAQYWLGCPAPGHL	7267	7272	PSI-MOD:798@195			28328.7	18.0153	0.0775827	MAbPac-09	TreatmentNP12	injrep02	biorep03	techrep04	1391620	76094
9038388	28328.7	42.364	56.751	48.5695	P04004	Vitronectin	LDPDYPRNISDGFDGIPDNVDAALALPAHSYSGRERVYFFKGKQYWEYQFQHQPSQEECEGSSLSAVFEHFAMMQRDSWEDIFELLFWGRTSAGTRQPQFISRDWHGVPGQVDAAMAGRIYISGMAPRPSLAKKQRFRHRNRKGYRSQRGHSRGRNQNSRRPSRAMWLSLFSSEESNLGANNYDDYRMDWLVPATCEPIQSVFFFSGDKYYRVNLRTRRVDTVDPPYPRSIAQYWLGCPAPGHL	7267	7272	PSI-MOD:798@195			28328.7	18.0153	0.0775827	MAbPac-09	TreatmentNP12	injrep03	biorep03	techrep04	2174583	126482
9038388	28328.7	41.107	56.727	48.6796	P04004	Vitronectin	LDPDYPRNISDGFDGIPDNVDAALALPAHSYSGRERVYFFKGKQYWEYQFQHQPSQEECEGSSLSAVFEHFAMMQRDSWEDIFELLFWGRTSAGTRQPQFISRDWHGVPGQVDAAMAGRIYISGMAPRPSLAKKQRFRHRNRKGYRSQRGHSRGRNQNSRRPSRAMWLSLFSSEESNLGANNYDDYRMDWLVPATCEPIQSVFFFSGDKYYRVNLRTRRVDTVDPPYPRSIAQYWLGCPAPGHL	7267	7272	PSI-MOD:798@195			28328.7	18.0153	0.0775827	MAbPac-09	TreatmentNP00	injrep01	biorep02	techrep01	2421549	146281
9038388	28328.7	41.252	56.769	47.9822	P04004	Vitronectin	LDPDYPRNISDGFDGIPDNVDAALALPAHSYSGRERVYFFKGKQYWEYQFQHQPSQEECEGSSLSAVFEHFAMMQRDSWEDIFELLFWGRTSAGTRQPQFISRDWHGVPGQVDAAMAGRIYISGMAPRPSLAKKQRFRHRNRKGYRSQRGHSRGRNQNSRRPSRAMWLSLFSSEESNLGANNYDDYRMDWLVPATCEPIQSVFFFSGDKYYRVNLRTRRVDTVDPPYPRSIAQYWLGCPAPGHL	7267	7272	PSI-MOD:798@195			28328.7	18.0153	0.0775827	MAbPac-09	TreatmentNP00	injrep01	biorep02	techrep02	4043311	253632
9038388	28328.7	42.978	56.18	48.5958	P04004	Vitronectin	LDPDYPRNISDGFDGIPDNVDAALALPAHSYSGRERVYFFKGKQYWEYQFQHQPSQEECEGSSLSAVFEHFAMMQRDSWEDIFELLFWGRTSAGTRQPQFISRDWHGVPGQVDAAMAGRIYISGMAPRPSLAKKQRFRHRNRKGYRSQRGHSRGRNQNSRRPSRAMWLSLFSSEESNLGANNYDDYRMDWLVPATCEPIQSVFFFSGDKYYRVNLRTRRVDTVDPPYPRSIAQYWLGCPAPGHL	7267	7272	PSI-MOD:798@195			28328.7	18.0153	0.0775827	MAbPac-09	TreatmentNP00	injrep01	biorep02	techrep03	1522634	116076
9038388	28328.7	41	56.112	48.0617	P04004	Vitronectin	LDPDYPRNISDGFDGIPDNVDAALALPAHSYSGRERVYFFKGKQYWEYQFQHQPSQEECEGSSLSAVFEHFAMMQRDSWEDIFELLFWGRTSAGTRQPQFISRDWHGVPGQVDAAMAGRIYISGMAPRPSLAKKQRFRHRNRKGYRSQRGHSRGRNQNSRRPSRAMWLSLFSSEESNLGANNYDDYRMDWLVPATCEPIQSVFFFSGDKYYRVNLRTRRVDTVDPPYPRSIAQYWLGCPAPGHL	7267	7272	PSI-MOD:798@195			28328.7	18.0153	0.0775827	MAbPac-09	TreatmentNP00	injrep02	biorep02	techrep01	4763387	300941
9038388	28328.7	40.814	56.024	48.0073	P04004	Vitronectin	LDPDYPRNISDGFDGIPDNVDAALALPAHSYSGRERVYFFKGKQYWEYQFQHQPSQEECEGSSLSAVFEHFAMMQRDSWEDIFELLFWGRTSAGTRQPQFISRDWHGVPGQVDAAMAGRIYISGMAPRPSLAKKQRFRHRNRKGYRSQRGHSRGRNQNSRRPSRAMWLSLFSSEESNLGANNYDDYRMDWLVPATCEPIQSVFFFSGDKYYRVNLRTRRVDTVDPPYPRSIAQYWLGCPAPGHL	7267	7272	PSI-MOD:798@195			28328.7	18.0153	0.0775827	MAbPac-09	TreatmentNP00	injrep02	biorep02	techrep02	2275210	148061
9038388	28328.7	41.009	56.559	47.5785	P04004	Vitronectin	LDPDYPRNISDGFDGIPDNVDAALALPAHSYSGRERVYFFKGKQYWEYQFQHQPSQEECEGSSLSAVFEHFAMMQRDSWEDIFELLFWGRTSAGTRQPQFISRDWHGVPGQVDAAMAGRIYISGMAPRPSLAKKQRFRHRNRKGYRSQRGHSRGRNQNSRRPSRAMWLSLFSSEESNLGANNYDDYRMDWLVPATCEPIQSVFFFSGDKYYRVNLRTRRVDTVDPPYPRSIAQYWLGCPAPGHL	7267	7272	PSI-MOD:798@195			28328.7	18.0153	0.0775827	MAbPac-09	TreatmentNP00	injrep02	biorep02	techrep03	1835596	148481
9038388	28328.7	41.818	56.696	49.0645	P04004	Vitronectin	LDPDYPRNISDGFDGIPDNVDAALALPAHSYSGRERVYFFKGKQYWEYQFQHQPSQEECEGSSLSAVFEHFAMMQRDSWEDIFELLFWGRTSAGTRQPQFISRDWHGVPGQVDAAMAGRIYISGMAPRPSLAKKQRFRHRNRKGYRSQRGHSRGRNQNSRRPSRAMWLSLFSSEESNLGANNYDDYRMDWLVPATCEPIQSVFFFSGDKYYRVNLRTRRVDTVDPPYPRSIAQYWLGCPAPGHL	7267	7272	PSI-MOD:798@195			28328.7	18.0153	0.0775827	MAbPac-09	TreatmentNP00	injrep03	biorep02	techrep01	3573490	236012
9038388	28328.7	40.897	56.692	48.7455	P04004	Vitronectin	LDPDYPRNISDGFDGIPDNVDAALALPAHSYSGRERVYFFKGKQYWEYQFQHQPSQEECEGSSLSAVFEHFAMMQRDSWEDIFELLFWGRTSAGTRQPQFISRDWHGVPGQVDAAMAGRIYISGMAPRPSLAKKQRFRHRNRKGYRSQRGHSRGRNQNSRRPSRAMWLSLFSSEESNLGANNYDDYRMDWLVPATCEPIQSVFFFSGDKYYRVNLRTRRVDTVDPPYPRSIAQYWLGCPAPGHL	7267	7272	PSI-MOD:798@195			28328.7	18.0153	0.0775827	MAbPac-09	TreatmentNP00	injrep03	biorep02	techrep02	2538258	171262
9038388	28328.7	40.79	56.748	50.5838	P04004	Vitronectin	LDPDYPRNISDGFDGIPDNVDAALALPAHSYSGRERVYFFKGKQYWEYQFQHQPSQEECEGSSLSAVFEHFAMMQRDSWEDIFELLFWGRTSAGTRQPQFISRDWHGVPGQVDAAMAGRIYISGMAPRPSLAKKQRFRHRNRKGYRSQRGHSRGRNQNSRRPSRAMWLSLFSSEESNLGANNYDDYRMDWLVPATCEPIQSVFFFSGDKYYRVNLRTRRVDTVDPPYPRSIAQYWLGCPAPGHL	7267	7272	PSI-MOD:798@195			28328.7	18.0153	0.0775827	MAbPac-09	TreatmentNP00	injrep03	biorep02	techrep03	2512039	216435
9038388	28328.7	40.799	56.243	47.1393	P04004	Vitronectin	LDPDYPRNISDGFDGIPDNVDAALALPAHSYSGRERVYFFKGKQYWEYQFQHQPSQEECEGSSLSAVFEHFAMMQRDSWEDIFELLFWGRTSAGTRQPQFISRDWHGVPGQVDAAMAGRIYISGMAPRPSLAKKQRFRHRNRKGYRSQRGHSRGRNQNSRRPSRAMWLSLFSSEESNLGANNYDDYRMDWLVPATCEPIQSVFFFSGDKYYRVNLRTRRVDTVDPPYPRSIAQYWLGCPAPGHL	7267	7272	PSI-MOD:798@195			28328.7	18.0153	0.0775827	MAbPac-09	TreatmentNP01	injrep01	biorep02	techrep01	2409300	125439
9038388	28328.7	41.543	56.522	49.9663	P04004	Vitronectin	LDPDYPRNISDGFDGIPDNVDAALALPAHSYSGRERVYFFKGKQYWEYQFQHQPSQEECEGSSLSAVFEHFAMMQRDSWEDIFELLFWGRTSAGTRQPQFISRDWHGVPGQVDAAMAGRIYISGMAPRPSLAKKQRFRHRNRKGYRSQRGHSRGRNQNSRRPSRAMWLSLFSSEESNLGANNYDDYRMDWLVPATCEPIQSVFFFSGDKYYRVNLRTRRVDTVDPPYPRSIAQYWLGCPAPGHL	7267	7272	PSI-MOD:798@195			28328.7	18.0153	0.0775827	MAbPac-09	TreatmentNP01	injrep01	biorep02	techrep02	2331469	127129
9038388	28328.7	40.853	56.762	49.0238	P04004	Vitronectin	LDPDYPRNISDGFDGIPDNVDAALALPAHSYSGRERVYFFKGKQYWEYQFQHQPSQEECEGSSLSAVFEHFAMMQRDSWEDIFELLFWGRTSAGTRQPQFISRDWHGVPGQVDAAMAGRIYISGMAPRPSLAKKQRFRHRNRKGYRSQRGHSRGRNQNSRRPSRAMWLSLFSSEESNLGANNYDDYRMDWLVPATCEPIQSVFFFSGDKYYRVNLRTRRVDTVDPPYPRSIAQYWLGCPAPGHL	7267	7272	PSI-MOD:798@195			28328.7	18.0153	0.0775827	MAbPac-09	TreatmentNP01	injrep01	biorep02	techrep03	1393999	78215
9038388	28328.7	40.81	56.308	48.6643	P04004	Vitronectin	LDPDYPRNISDGFDGIPDNVDAALALPAHSYSGRERVYFFKGKQYWEYQFQHQPSQEECEGSSLSAVFEHFAMMQRDSWEDIFELLFWGRTSAGTRQPQFISRDWHGVPGQVDAAMAGRIYISGMAPRPSLAKKQRFRHRNRKGYRSQRGHSRGRNQNSRRPSRAMWLSLFSSEESNLGANNYDDYRMDWLVPATCEPIQSVFFFSGDKYYRVNLRTRRVDTVDPPYPRSIAQYWLGCPAPGHL	7267	7272	PSI-MOD:798@195			28328.7	18.0153	0.0775827	MAbPac-09	TreatmentNP01	injrep02	biorep02	techrep01	2541307	119208
9038388	28328.7	41.795	56.439	49.3326	P04004	Vitronectin	LDPDYPRNISDGFDGIPDNVDAALALPAHSYSGRERVYFFKGKQYWEYQFQHQPSQEECEGSSLSAVFEHFAMMQRDSWEDIFELLFWGRTSAGTRQPQFISRDWHGVPGQVDAAMAGRIYISGMAPRPSLAKKQRFRHRNRKGYRSQRGHSRGRNQNSRRPSRAMWLSLFSSEESNLGANNYDDYRMDWLVPATCEPIQSVFFFSGDKYYRVNLRTRRVDTVDPPYPRSIAQYWLGCPAPGHL	7267	7272	PSI-MOD:798@195			28328.7	18.0153	0.0775827	MAbPac-09	TreatmentNP01	injrep02	biorep02	techrep02	3033429	129819
9038388	28328.7	41.1	54.409	48.8175	P04004	Vitronectin	LDPDYPRNISDGFDGIPDNVDAALALPAHSYSGRERVYFFKGKQYWEYQFQHQPSQEECEGSSLSAVFEHFAMMQRDSWEDIFELLFWGRTSAGTRQPQFISRDWHGVPGQVDAAMAGRIYISGMAPRPSLAKKQRFRHRNRKGYRSQRGHSRGRNQNSRRPSRAMWLSLFSSEESNLGANNYDDYRMDWLVPATCEPIQSVFFFSGDKYYRVNLRTRRVDTVDPPYPRSIAQYWLGCPAPGHL	7267	7272	PSI-MOD:798@195			28328.7	18.0153	0.0775827	MAbPac-09	TreatmentNP01	injrep02	biorep02	techrep03	1094430	65211
9038388	28328.7	42.128	56.76	49.6185	P04004	Vitronectin	LDPDYPRNISDGFDGIPDNVDAALALPAHSYSGRERVYFFKGKQYWEYQFQHQPSQEECEGSSLSAVFEHFAMMQRDSWEDIFELLFWGRTSAGTRQPQFISRDWHGVPGQVDAAMAGRIYISGMAPRPSLAKKQRFRHRNRKGYRSQRGHSRGRNQNSRRPSRAMWLSLFSSEESNLGANNYDDYRMDWLVPATCEPIQSVFFFSGDKYYRVNLRTRRVDTVDPPYPRSIAQYWLGCPAPGHL	7267	7272	PSI-MOD:798@195			28328.7	18.0153	0.0775827	MAbPac-09	TreatmentNP01	injrep03	biorep02	techrep01	1649119	78963
9038388	28328.7	41.469	55.945	49.6789	P04004	Vitronectin	LDPDYPRNISDGFDGIPDNVDAALALPAHSYSGRERVYFFKGKQYWEYQFQHQPSQEECEGSSLSAVFEHFAMMQRDSWEDIFELLFWGRTSAGTRQPQFISRDWHGVPGQVDAAMAGRIYISGMAPRPSLAKKQRFRHRNRKGYRSQRGHSRGRNQNSRRPSRAMWLSLFSSEESNLGANNYDDYRMDWLVPATCEPIQSVFFFSGDKYYRVNLRTRRVDTVDPPYPRSIAQYWLGCPAPGHL	7267	7272	PSI-MOD:798@195			28328.7	18.0153	0.0775827	MAbPac-09	TreatmentNP01	injrep03	biorep02	techrep02	2250723	96456
9038388	28328.7	41.305	56.634	50.5094	P04004	Vitronectin	LDPDYPRNISDGFDGIPDNVDAALALPAHSYSGRERVYFFKGKQYWEYQFQHQPSQEECEGSSLSAVFEHFAMMQRDSWEDIFELLFWGRTSAGTRQPQFISRDWHGVPGQVDAAMAGRIYISGMAPRPSLAKKQRFRHRNRKGYRSQRGHSRGRNQNSRRPSRAMWLSLFSSEESNLGANNYDDYRMDWLVPATCEPIQSVFFFSGDKYYRVNLRTRRVDTVDPPYPRSIAQYWLGCPAPGHL	7267	7272	PSI-MOD:798@195			28328.7	18.0153	0.0775827	MAbPac-09	TreatmentNP01	injrep03	biorep02	techrep03	2106146	130401
9038388	28328.7	42.775	56.121	49.846	P04004	Vitronectin	LDPDYPRNISDGFDGIPDNVDAALALPAHSYSGRERVYFFKGKQYWEYQFQHQPSQEECEGSSLSAVFEHFAMMQRDSWEDIFELLFWGRTSAGTRQPQFISRDWHGVPGQVDAAMAGRIYISGMAPRPSLAKKQRFRHRNRKGYRSQRGHSRGRNQNSRRPSRAMWLSLFSSEESNLGANNYDDYRMDWLVPATCEPIQSVFFFSGDKYYRVNLRTRRVDTVDPPYPRSIAQYWLGCPAPGHL	7267	7272	PSI-MOD:798@195			28328.7	18.0153	0.0775827	MAbPac-09	TreatmentNP02	injrep01	biorep02	techrep01	886760	154704
9038388	28328.7	42.697	56.434	49.9017	P04004	Vitronectin	LDPDYPRNISDGFDGIPDNVDAALALPAHSYSGRERVYFFKGKQYWEYQFQHQPSQEECEGSSLSAVFEHFAMMQRDSWEDIFELLFWGRTSAGTRQPQFISRDWHGVPGQVDAAMAGRIYISGMAPRPSLAKKQRFRHRNRKGYRSQRGHSRGRNQNSRRPSRAMWLSLFSSEESNLGANNYDDYRMDWLVPATCEPIQSVFFFSGDKYYRVNLRTRRVDTVDPPYPRSIAQYWLGCPAPGHL	7267	7272	PSI-MOD:798@195			28328.7	18.0153	0.0775827	MAbPac-09	TreatmentNP02	injrep01	biorep02	techrep02	949026	116608
9038388	28328.7	43.625	56.468	50.1723	P04004	Vitronectin	LDPDYPRNISDGFDGIPDNVDAALALPAHSYSGRERVYFFKGKQYWEYQFQHQPSQEECEGSSLSAVFEHFAMMQRDSWEDIFELLFWGRTSAGTRQPQFISRDWHGVPGQVDAAMAGRIYISGMAPRPSLAKKQRFRHRNRKGYRSQRGHSRGRNQNSRRPSRAMWLSLFSSEESNLGANNYDDYRMDWLVPATCEPIQSVFFFSGDKYYRVNLRTRRVDTVDPPYPRSIAQYWLGCPAPGHL	7267	7272	PSI-MOD:798@195			28328.7	18.0153	0.0775827	MAbPac-09	TreatmentNP02	injrep01	biorep02	techrep03	931329	110910
9038388	28328.7	41.067	56.481	48.8637	P04004	Vitronectin	LDPDYPRNISDGFDGIPDNVDAALALPAHSYSGRERVYFFKGKQYWEYQFQHQPSQEECEGSSLSAVFEHFAMMQRDSWEDIFELLFWGRTSAGTRQPQFISRDWHGVPGQVDAAMAGRIYISGMAPRPSLAKKQRFRHRNRKGYRSQRGHSRGRNQNSRRPSRAMWLSLFSSEESNLGANNYDDYRMDWLVPATCEPIQSVFFFSGDKYYRVNLRTRRVDTVDPPYPRSIAQYWLGCPAPGHL	7267	7272	PSI-MOD:798@195			28328.7	18.0153	0.0775827	MAbPac-09	TreatmentNP02	injrep02	biorep02	techrep01	723857	132542
9038388	28328.7	47.262	55.973	51.6364	P04004	Vitronectin	LDPDYPRNISDGFDGIPDNVDAALALPAHSYSGRERVYFFKGKQYWEYQFQHQPSQEECEGSSLSAVFEHFAMMQRDSWEDIFELLFWGRTSAGTRQPQFISRDWHGVPGQVDAAMAGRIYISGMAPRPSLAKKQRFRHRNRKGYRSQRGHSRGRNQNSRRPSRAMWLSLFSSEESNLGANNYDDYRMDWLVPATCEPIQSVFFFSGDKYYRVNLRTRRVDTVDPPYPRSIAQYWLGCPAPGHL	7267	7272	PSI-MOD:798@195			28328.7	18.0153	0.0775827	MAbPac-09	TreatmentNP02	injrep02	biorep02	techrep02	458056	64776
9038388	28328.7	44.128	56.388	50.5017	P04004	Vitronectin	LDPDYPRNISDGFDGIPDNVDAALALPAHSYSGRERVYFFKGKQYWEYQFQHQPSQEECEGSSLSAVFEHFAMMQRDSWEDIFELLFWGRTSAGTRQPQFISRDWHGVPGQVDAAMAGRIYISGMAPRPSLAKKQRFRHRNRKGYRSQRGHSRGRNQNSRRPSRAMWLSLFSSEESNLGANNYDDYRMDWLVPATCEPIQSVFFFSGDKYYRVNLRTRRVDTVDPPYPRSIAQYWLGCPAPGHL	7267	7272	PSI-MOD:798@195			28328.7	18.0153	0.0775827	MAbPac-09	TreatmentNP02	injrep02	biorep02	techrep03	1476130	191090
9038388	28328.7	40.974	56.091	49.7232	P04004	Vitronectin	LDPDYPRNISDGFDGIPDNVDAALALPAHSYSGRERVYFFKGKQYWEYQFQHQPSQEECEGSSLSAVFEHFAMMQRDSWEDIFELLFWGRTSAGTRQPQFISRDWHGVPGQVDAAMAGRIYISGMAPRPSLAKKQRFRHRNRKGYRSQRGHSRGRNQNSRRPSRAMWLSLFSSEESNLGANNYDDYRMDWLVPATCEPIQSVFFFSGDKYYRVNLRTRRVDTVDPPYPRSIAQYWLGCPAPGHL	7267	7272	PSI-MOD:798@195			28328.7	18.0153	0.0775827	MAbPac-09	TreatmentNP02	injrep03	biorep02	techrep01	830347	153751
9038388	28328.7	44.324	54.749	50.9494	P04004	Vitronectin	LDPDYPRNISDGFDGIPDNVDAALALPAHSYSGRERVYFFKGKQYWEYQFQHQPSQEECEGSSLSAVFEHFAMMQRDSWEDIFELLFWGRTSAGTRQPQFISRDWHGVPGQVDAAMAGRIYISGMAPRPSLAKKQRFRHRNRKGYRSQRGHSRGRNQNSRRPSRAMWLSLFSSEESNLGANNYDDYRMDWLVPATCEPIQSVFFFSGDKYYRVNLRTRRVDTVDPPYPRSIAQYWLGCPAPGHL	7267	7272	PSI-MOD:798@195			28328.7	18.0153	0.0775827	MAbPac-09	TreatmentNP02	injrep03	biorep02	techrep02	733084	107583
9038388	28328.7	42.773	56.375	49.7537	P04004	Vitronectin	LDPDYPRNISDGFDGIPDNVDAALALPAHSYSGRERVYFFKGKQYWEYQFQHQPSQEECEGSSLSAVFEHFAMMQRDSWEDIFELLFWGRTSAGTRQPQFISRDWHGVPGQVDAAMAGRIYISGMAPRPSLAKKQRFRHRNRKGYRSQRGHSRGRNQNSRRPSRAMWLSLFSSEESNLGANNYDDYRMDWLVPATCEPIQSVFFFSGDKYYRVNLRTRRVDTVDPPYPRSIAQYWLGCPAPGHL	7267	7272	PSI-MOD:798@195			28328.7	18.0153	0.0775827	MAbPac-09	TreatmentNP02	injrep03	biorep02	techrep03	784237	105050
9038388	28328.7	41.273	56.573	51.3764	P04004	Vitronectin	LDPDYPRNISDGFDGIPDNVDAALALPAHSYSGRERVYFFKGKQYWEYQFQHQPSQEECEGSSLSAVFEHFAMMQRDSWEDIFELLFWGRTSAGTRQPQFISRDWHGVPGQVDAAMAGRIYISGMAPRPSLAKKQRFRHRNRKGYRSQRGHSRGRNQNSRRPSRAMWLSLFSSEESNLGANNYDDYRMDWLVPATCEPIQSVFFFSGDKYYRVNLRTRRVDTVDPPYPRSIAQYWLGCPAPGHL	7267	7272	PSI-MOD:798@195			28328.7	18.0153	0.0775827	MAbPac-10	TreatmentNP00	injrep01	biorep01	techrep01	1135119	208587
9038388	28328.7	40.943	55.82	49.7092	P04004	Vitronectin	LDPDYPRNISDGFDGIPDNVDAALALPAHSYSGRERVYFFKGKQYWEYQFQHQPSQEECEGSSLSAVFEHFAMMQRDSWEDIFELLFWGRTSAGTRQPQFISRDWHGVPGQVDAAMAGRIYISGMAPRPSLAKKQRFRHRNRKGYRSQRGHSRGRNQNSRRPSRAMWLSLFSSEESNLGANNYDDYRMDWLVPATCEPIQSVFFFSGDKYYRVNLRTRRVDTVDPPYPRSIAQYWLGCPAPGHL	7267	7272	PSI-MOD:798@195			28328.7	18.0153	0.0775827	MAbPac-10	TreatmentNP00	injrep01	biorep01	techrep02	705779	263180
9038388	28328.7	43.452	56.102	49.5321	P04004	Vitronectin	LDPDYPRNISDGFDGIPDNVDAALALPAHSYSGRERVYFFKGKQYWEYQFQHQPSQEECEGSSLSAVFEHFAMMQRDSWEDIFELLFWGRTSAGTRQPQFISRDWHGVPGQVDAAMAGRIYISGMAPRPSLAKKQRFRHRNRKGYRSQRGHSRGRNQNSRRPSRAMWLSLFSSEESNLGANNYDDYRMDWLVPATCEPIQSVFFFSGDKYYRVNLRTRRVDTVDPPYPRSIAQYWLGCPAPGHL	7267	7272	PSI-MOD:798@195			28328.7	18.0153	0.0775827	MAbPac-10	TreatmentNP00	injrep01	biorep01	techrep03	654648	231283
9038388	28328.7	41.323	56.562	48.0717	P04004	Vitronectin	LDPDYPRNISDGFDGIPDNVDAALALPAHSYSGRERVYFFKGKQYWEYQFQHQPSQEECEGSSLSAVFEHFAMMQRDSWEDIFELLFWGRTSAGTRQPQFISRDWHGVPGQVDAAMAGRIYISGMAPRPSLAKKQRFRHRNRKGYRSQRGHSRGRNQNSRRPSRAMWLSLFSSEESNLGANNYDDYRMDWLVPATCEPIQSVFFFSGDKYYRVNLRTRRVDTVDPPYPRSIAQYWLGCPAPGHL	7267	7272	PSI-MOD:798@195			28328.7	18.0153	0.0775827	MAbPac-10	TreatmentNP00	injrep02	biorep01	techrep01	1972236	409173
9038388	28328.7	41.484	56.767	48.5906	P04004	Vitronectin	LDPDYPRNISDGFDGIPDNVDAALALPAHSYSGRERVYFFKGKQYWEYQFQHQPSQEECEGSSLSAVFEHFAMMQRDSWEDIFELLFWGRTSAGTRQPQFISRDWHGVPGQVDAAMAGRIYISGMAPRPSLAKKQRFRHRNRKGYRSQRGHSRGRNQNSRRPSRAMWLSLFSSEESNLGANNYDDYRMDWLVPATCEPIQSVFFFSGDKYYRVNLRTRRVDTVDPPYPRSIAQYWLGCPAPGHL	7267	7272	PSI-MOD:798@195			28328.7	18.0153	0.0775827	MAbPac-10	TreatmentNP00	injrep02	biorep01	techrep02	432611	215947
9038388	28328.7	40.832	56.141	46.208	P04004	Vitronectin	LDPDYPRNISDGFDGIPDNVDAALALPAHSYSGRERVYFFKGKQYWEYQFQHQPSQEECEGSSLSAVFEHFAMMQRDSWEDIFELLFWGRTSAGTRQPQFISRDWHGVPGQVDAAMAGRIYISGMAPRPSLAKKQRFRHRNRKGYRSQRGHSRGRNQNSRRPSRAMWLSLFSSEESNLGANNYDDYRMDWLVPATCEPIQSVFFFSGDKYYRVNLRTRRVDTVDPPYPRSIAQYWLGCPAPGHL	7267	7272	PSI-MOD:798@195			28328.7	18.0153	0.0775827	MAbPac-10	TreatmentNP00	injrep02	biorep01	techrep03	578211	318930
9038388	28328.7	41.216	56.355	48.1939	P04004	Vitronectin	LDPDYPRNISDGFDGIPDNVDAALALPAHSYSGRERVYFFKGKQYWEYQFQHQPSQEECEGSSLSAVFEHFAMMQRDSWEDIFELLFWGRTSAGTRQPQFISRDWHGVPGQVDAAMAGRIYISGMAPRPSLAKKQRFRHRNRKGYRSQRGHSRGRNQNSRRPSRAMWLSLFSSEESNLGANNYDDYRMDWLVPATCEPIQSVFFFSGDKYYRVNLRTRRVDTVDPPYPRSIAQYWLGCPAPGHL	7267	7272	PSI-MOD:798@195			28328.7	18.0153	0.0775827	MAbPac-10	TreatmentNP00	injrep03	biorep01	techrep01	1247998	397204
9038388	28328.7	40.827	56.381	48.1066	P04004	Vitronectin	LDPDYPRNISDGFDGIPDNVDAALALPAHSYSGRERVYFFKGKQYWEYQFQHQPSQEECEGSSLSAVFEHFAMMQRDSWEDIFELLFWGRTSAGTRQPQFISRDWHGVPGQVDAAMAGRIYISGMAPRPSLAKKQRFRHRNRKGYRSQRGHSRGRNQNSRRPSRAMWLSLFSSEESNLGANNYDDYRMDWLVPATCEPIQSVFFFSGDKYYRVNLRTRRVDTVDPPYPRSIAQYWLGCPAPGHL	7267	7272	PSI-MOD:798@195			28328.7	18.0153	0.0775827	MAbPac-10	TreatmentNP00	injrep03	biorep01	techrep02	557968	264650
9038388	28328.7	43.047	56.268	49.1065	P04004	Vitronectin	LDPDYPRNISDGFDGIPDNVDAALALPAHSYSGRERVYFFKGKQYWEYQFQHQPSQEECEGSSLSAVFEHFAMMQRDSWEDIFELLFWGRTSAGTRQPQFISRDWHGVPGQVDAAMAGRIYISGMAPRPSLAKKQRFRHRNRKGYRSQRGHSRGRNQNSRRPSRAMWLSLFSSEESNLGANNYDDYRMDWLVPATCEPIQSVFFFSGDKYYRVNLRTRRVDTVDPPYPRSIAQYWLGCPAPGHL	7267	7272	PSI-MOD:798@195			28328.7	18.0153	0.0775827	MAbPac-10	TreatmentNP00	injrep03	biorep01	techrep03	556730	417270
9038388	28328.7	42.049	56.455	48.5544	P04004	Vitronectin	LDPDYPRNISDGFDGIPDNVDAALALPAHSYSGRERVYFFKGKQYWEYQFQHQPSQEECEGSSLSAVFEHFAMMQRDSWEDIFELLFWGRTSAGTRQPQFISRDWHGVPGQVDAAMAGRIYISGMAPRPSLAKKQRFRHRNRKGYRSQRGHSRGRNQNSRRPSRAMWLSLFSSEESNLGANNYDDYRMDWLVPATCEPIQSVFFFSGDKYYRVNLRTRRVDTVDPPYPRSIAQYWLGCPAPGHL	7267	7272	PSI-MOD:798@195			28328.7	18.0153	0.0775827	MAbPac-10	TreatmentNP01	injrep01	biorep01	techrep01	912695	185089
9038388	28328.7	41.577	52.311	46.8508	P04004	Vitronectin	LDPDYPRNISDGFDGIPDNVDAALALPAHSYSGRERVYFFKGKQYWEYQFQHQPSQEECEGSSLSAVFEHFAMMQRDSWEDIFELLFWGRTSAGTRQPQFISRDWHGVPGQVDAAMAGRIYISGMAPRPSLAKKQRFRHRNRKGYRSQRGHSRGRNQNSRRPSRAMWLSLFSSEESNLGANNYDDYRMDWLVPATCEPIQSVFFFSGDKYYRVNLRTRRVDTVDPPYPRSIAQYWLGCPAPGHL	7267	7272	PSI-MOD:798@195			28328.7	18.0153	0.0775827	MAbPac-10	TreatmentNP01	injrep01	biorep01	techrep02	928477	228055
9038388	28328.7	40.799	56.286	49.3873	P04004	Vitronectin	LDPDYPRNISDGFDGIPDNVDAALALPAHSYSGRERVYFFKGKQYWEYQFQHQPSQEECEGSSLSAVFEHFAMMQRDSWEDIFELLFWGRTSAGTRQPQFISRDWHGVPGQVDAAMAGRIYISGMAPRPSLAKKQRFRHRNRKGYRSQRGHSRGRNQNSRRPSRAMWLSLFSSEESNLGANNYDDYRMDWLVPATCEPIQSVFFFSGDKYYRVNLRTRRVDTVDPPYPRSIAQYWLGCPAPGHL	7267	7272	PSI-MOD:798@195			28328.7	18.0153	0.0775827	MAbPac-10	TreatmentNP01	injrep01	biorep01	techrep03	627349	237287
9038388	28328.7	40.99	55.681	47.8741	P04004	Vitronectin	LDPDYPRNISDGFDGIPDNVDAALALPAHSYSGRERVYFFKGKQYWEYQFQHQPSQEECEGSSLSAVFEHFAMMQRDSWEDIFELLFWGRTSAGTRQPQFISRDWHGVPGQVDAAMAGRIYISGMAPRPSLAKKQRFRHRNRKGYRSQRGHSRGRNQNSRRPSRAMWLSLFSSEESNLGANNYDDYRMDWLVPATCEPIQSVFFFSGDKYYRVNLRTRRVDTVDPPYPRSIAQYWLGCPAPGHL	7267	7272	PSI-MOD:798@195			28328.7	18.0153	0.0775827	MAbPac-10	TreatmentNP01	injrep02	biorep01	techrep01	1021334	227914
9038388	28328.7	41.184	54.756	49.0932	P04004	Vitronectin	LDPDYPRNISDGFDGIPDNVDAALALPAHSYSGRERVYFFKGKQYWEYQFQHQPSQEECEGSSLSAVFEHFAMMQRDSWEDIFELLFWGRTSAGTRQPQFISRDWHGVPGQVDAAMAGRIYISGMAPRPSLAKKQRFRHRNRKGYRSQRGHSRGRNQNSRRPSRAMWLSLFSSEESNLGANNYDDYRMDWLVPATCEPIQSVFFFSGDKYYRVNLRTRRVDTVDPPYPRSIAQYWLGCPAPGHL	7267	7272	PSI-MOD:798@195			28328.7	18.0153	0.0775827	MAbPac-10	TreatmentNP01	injrep02	biorep01	techrep02	950308	270645
9038388	28328.7	43.147	56.215	48.927	P04004	Vitronectin	LDPDYPRNISDGFDGIPDNVDAALALPAHSYSGRERVYFFKGKQYWEYQFQHQPSQEECEGSSLSAVFEHFAMMQRDSWEDIFELLFWGRTSAGTRQPQFISRDWHGVPGQVDAAMAGRIYISGMAPRPSLAKKQRFRHRNRKGYRSQRGHSRGRNQNSRRPSRAMWLSLFSSEESNLGANNYDDYRMDWLVPATCEPIQSVFFFSGDKYYRVNLRTRRVDTVDPPYPRSIAQYWLGCPAPGHL	7267	7272	PSI-MOD:798@195			28328.7	18.0153	0.0775827	MAbPac-10	TreatmentNP01	injrep02	biorep01	techrep03	664797	262582
9038388	28328.7	41.271	56.68	50.124	P04004	Vitronectin	LDPDYPRNISDGFDGIPDNVDAALALPAHSYSGRERVYFFKGKQYWEYQFQHQPSQEECEGSSLSAVFEHFAMMQRDSWEDIFELLFWGRTSAGTRQPQFISRDWHGVPGQVDAAMAGRIYISGMAPRPSLAKKQRFRHRNRKGYRSQRGHSRGRNQNSRRPSRAMWLSLFSSEESNLGANNYDDYRMDWLVPATCEPIQSVFFFSGDKYYRVNLRTRRVDTVDPPYPRSIAQYWLGCPAPGHL	7267	7272	PSI-MOD:798@195			28328.7	18.0153	0.0775827	MAbPac-10	TreatmentNP01	injrep03	biorep01	techrep01	846726	206574
9038388	28328.7	41.402	55.835	47.0934	P04004	Vitronectin	LDPDYPRNISDGFDGIPDNVDAALALPAHSYSGRERVYFFKGKQYWEYQFQHQPSQEECEGSSLSAVFEHFAMMQRDSWEDIFELLFWGRTSAGTRQPQFISRDWHGVPGQVDAAMAGRIYISGMAPRPSLAKKQRFRHRNRKGYRSQRGHSRGRNQNSRRPSRAMWLSLFSSEESNLGANNYDDYRMDWLVPATCEPIQSVFFFSGDKYYRVNLRTRRVDTVDPPYPRSIAQYWLGCPAPGHL	7267	7272	PSI-MOD:798@195			28328.7	18.0153	0.0775827	MAbPac-10	TreatmentNP01	injrep03	biorep01	techrep02	1047949	317243
9038388	28328.7	42.352	53.8	48.5363	P04004	Vitronectin	LDPDYPRNISDGFDGIPDNVDAALALPAHSYSGRERVYFFKGKQYWEYQFQHQPSQEECEGSSLSAVFEHFAMMQRDSWEDIFELLFWGRTSAGTRQPQFISRDWHGVPGQVDAAMAGRIYISGMAPRPSLAKKQRFRHRNRKGYRSQRGHSRGRNQNSRRPSRAMWLSLFSSEESNLGANNYDDYRMDWLVPATCEPIQSVFFFSGDKYYRVNLRTRRVDTVDPPYPRSIAQYWLGCPAPGHL	7267	7272	PSI-MOD:798@195			28328.7	18.0153	0.0775827	MAbPac-10	TreatmentNP01	injrep03	biorep01	techrep03	499108	213288
9038388	28328.7	41.276	54.127	46.8159	P04004	Vitronectin	LDPDYPRNISDGFDGIPDNVDAALALPAHSYSGRERVYFFKGKQYWEYQFQHQPSQEECEGSSLSAVFEHFAMMQRDSWEDIFELLFWGRTSAGTRQPQFISRDWHGVPGQVDAAMAGRIYISGMAPRPSLAKKQRFRHRNRKGYRSQRGHSRGRNQNSRRPSRAMWLSLFSSEESNLGANNYDDYRMDWLVPATCEPIQSVFFFSGDKYYRVNLRTRRVDTVDPPYPRSIAQYWLGCPAPGHL	7267	7272	PSI-MOD:798@195			28328.7	18.0153	0.0775827	MAbPac-10	TreatmentNP02	injrep01	biorep01	techrep01	60878	60598
9038388	28328.7	44.257	56.667	52.0501	P04004	Vitronectin	LDPDYPRNISDGFDGIPDNVDAALALPAHSYSGRERVYFFKGKQYWEYQFQHQPSQEECEGSSLSAVFEHFAMMQRDSWEDIFELLFWGRTSAGTRQPQFISRDWHGVPGQVDAAMAGRIYISGMAPRPSLAKKQRFRHRNRKGYRSQRGHSRGRNQNSRRPSRAMWLSLFSSEESNLGANNYDDYRMDWLVPATCEPIQSVFFFSGDKYYRVNLRTRRVDTVDPPYPRSIAQYWLGCPAPGHL	7267	7272	PSI-MOD:798@195			28328.7	18.0153	0.0775827	MAbPac-10	TreatmentNP02	injrep01	biorep01	techrep02	490225	97119
9038388	28328.7	41.345	56.49	48.7765	P04004	Vitronectin	LDPDYPRNISDGFDGIPDNVDAALALPAHSYSGRERVYFFKGKQYWEYQFQHQPSQEECEGSSLSAVFEHFAMMQRDSWEDIFELLFWGRTSAGTRQPQFISRDWHGVPGQVDAAMAGRIYISGMAPRPSLAKKQRFRHRNRKGYRSQRGHSRGRNQNSRRPSRAMWLSLFSSEESNLGANNYDDYRMDWLVPATCEPIQSVFFFSGDKYYRVNLRTRRVDTVDPPYPRSIAQYWLGCPAPGHL	7267	7272	PSI-MOD:798@195			28328.7	18.0153	0.0775827	MAbPac-10	TreatmentNP02	injrep01	biorep01	techrep03	1108276	440007
9038388	28328.7	43.61	56.494	48.9542	P04004	Vitronectin	LDPDYPRNISDGFDGIPDNVDAALALPAHSYSGRERVYFFKGKQYWEYQFQHQPSQEECEGSSLSAVFEHFAMMQRDSWEDIFELLFWGRTSAGTRQPQFISRDWHGVPGQVDAAMAGRIYISGMAPRPSLAKKQRFRHRNRKGYRSQRGHSRGRNQNSRRPSRAMWLSLFSSEESNLGANNYDDYRMDWLVPATCEPIQSVFFFSGDKYYRVNLRTRRVDTVDPPYPRSIAQYWLGCPAPGHL	7267	7272	PSI-MOD:798@195			28328.7	18.0153	0.0775827	MAbPac-10	TreatmentNP02	injrep02	biorep01	techrep01	61038	61038
9038388	28328.7	41.392	55.951	48.4308	P04004	Vitronectin	LDPDYPRNISDGFDGIPDNVDAALALPAHSYSGRERVYFFKGKQYWEYQFQHQPSQEECEGSSLSAVFEHFAMMQRDSWEDIFELLFWGRTSAGTRQPQFISRDWHGVPGQVDAAMAGRIYISGMAPRPSLAKKQRFRHRNRKGYRSQRGHSRGRNQNSRRPSRAMWLSLFSSEESNLGANNYDDYRMDWLVPATCEPIQSVFFFSGDKYYRVNLRTRRVDTVDPPYPRSIAQYWLGCPAPGHL	7267	7272	PSI-MOD:798@195			28328.7	18.0153	0.0775827	MAbPac-10	TreatmentNP02	injrep02	biorep01	techrep02	423356	94606
9038388	28328.7	41.68	55.151	47.5253	P04004	Vitronectin	LDPDYPRNISDGFDGIPDNVDAALALPAHSYSGRERVYFFKGKQYWEYQFQHQPSQEECEGSSLSAVFEHFAMMQRDSWEDIFELLFWGRTSAGTRQPQFISRDWHGVPGQVDAAMAGRIYISGMAPRPSLAKKQRFRHRNRKGYRSQRGHSRGRNQNSRRPSRAMWLSLFSSEESNLGANNYDDYRMDWLVPATCEPIQSVFFFSGDKYYRVNLRTRRVDTVDPPYPRSIAQYWLGCPAPGHL	7267	7272	PSI-MOD:798@195			28328.7	18.0153	0.0775827	MAbPac-10	TreatmentNP02	injrep02	biorep01	techrep03	193705	83925
9038388	28328.7	42.89	56.246	49.0716	P04004	Vitronectin	LDPDYPRNISDGFDGIPDNVDAALALPAHSYSGRERVYFFKGKQYWEYQFQHQPSQEECEGSSLSAVFEHFAMMQRDSWEDIFELLFWGRTSAGTRQPQFISRDWHGVPGQVDAAMAGRIYISGMAPRPSLAKKQRFRHRNRKGYRSQRGHSRGRNQNSRRPSRAMWLSLFSSEESNLGANNYDDYRMDWLVPATCEPIQSVFFFSGDKYYRVNLRTRRVDTVDPPYPRSIAQYWLGCPAPGHL	7267	7272	PSI-MOD:798@195			28328.7	18.0153	0.0775827	MAbPac-10	TreatmentNP02	injrep03	biorep01	techrep01	162792	157307
9038388	28328.7	40.843	54.08	46.6773	P04004	Vitronectin	LDPDYPRNISDGFDGIPDNVDAALALPAHSYSGRERVYFFKGKQYWEYQFQHQPSQEECEGSSLSAVFEHFAMMQRDSWEDIFELLFWGRTSAGTRQPQFISRDWHGVPGQVDAAMAGRIYISGMAPRPSLAKKQRFRHRNRKGYRSQRGHSRGRNQNSRRPSRAMWLSLFSSEESNLGANNYDDYRMDWLVPATCEPIQSVFFFSGDKYYRVNLRTRRVDTVDPPYPRSIAQYWLGCPAPGHL	7267	7272	PSI-MOD:798@195			28328.7	18.0153	0.0775827	MAbPac-10	TreatmentNP02	injrep03	biorep01	techrep02	1339175	327296
9038388	28328.7	41.508	56.428	48.6782	P04004	Vitronectin	LDPDYPRNISDGFDGIPDNVDAALALPAHSYSGRERVYFFKGKQYWEYQFQHQPSQEECEGSSLSAVFEHFAMMQRDSWEDIFELLFWGRTSAGTRQPQFISRDWHGVPGQVDAAMAGRIYISGMAPRPSLAKKQRFRHRNRKGYRSQRGHSRGRNQNSRRPSRAMWLSLFSSEESNLGANNYDDYRMDWLVPATCEPIQSVFFFSGDKYYRVNLRTRRVDTVDPPYPRSIAQYWLGCPAPGHL	7267	7272	PSI-MOD:798@195			28328.7	18.0153	0.0775827	MAbPac-10	TreatmentNP02	injrep03	biorep01	techrep03	589534	269559
9038402	19699.8	18.322	32.853	22.595	P15169	Carboxypeptidase N catalytic chain	VTFRHHRYDDLVRTLYKVQNECPGITRVYSIGRSVEGRHLYVLEFSDHPGIHEPLEPEVKYVGNMHGNEALGRELMLQLSEFLCEEFRNRNQRIVQLIQDTRIHILPSMNPDGYEVAAAQGPNKPGYLVGRNNANGVDLNRNFPDLNTYIYYNEKYGGPNHHLPLPDNWK	4848	5363	PSI-MOD:798@83			19699.8	18.0153	0.000296913	MAbPac-09	TreatmentNP00	injrep01	biorep03	techrep01	8502418	250157
9038402	19699.8	17.466	33.38	26.3009	P15169	Carboxypeptidase N catalytic chain	VTFRHHRYDDLVRTLYKVQNECPGITRVYSIGRSVEGRHLYVLEFSDHPGIHEPLEPEVKYVGNMHGNEALGRELMLQLSEFLCEEFRNRNQRIVQLIQDTRIHILPSMNPDGYEVAAAQGPNKPGYLVGRNNANGVDLNRNFPDLNTYIYYNEKYGGPNHHLPLPDNWK	4848	5363	PSI-MOD:798@83			19699.8	18.0153	0.000296913	MAbPac-09	TreatmentNP00	injrep01	biorep03	techrep02	4926653	170739
9038402	19699.8	17.635	32.264	27.0838	P15169	Carboxypeptidase N catalytic chain	VTFRHHRYDDLVRTLYKVQNECPGITRVYSIGRSVEGRHLYVLEFSDHPGIHEPLEPEVKYVGNMHGNEALGRELMLQLSEFLCEEFRNRNQRIVQLIQDTRIHILPSMNPDGYEVAAAQGPNKPGYLVGRNNANGVDLNRNFPDLNTYIYYNEKYGGPNHHLPLPDNWK	4848	5363	PSI-MOD:798@83			19699.8	18.0153	0.000296913	MAbPac-09	TreatmentNP00	injrep01	biorep03	techrep03	6987682	272205
9038402	19699.8	17.782	33.172	24.2013	P15169	Carboxypeptidase N catalytic chain	VTFRHHRYDDLVRTLYKVQNECPGITRVYSIGRSVEGRHLYVLEFSDHPGIHEPLEPEVKYVGNMHGNEALGRELMLQLSEFLCEEFRNRNQRIVQLIQDTRIHILPSMNPDGYEVAAAQGPNKPGYLVGRNNANGVDLNRNFPDLNTYIYYNEKYGGPNHHLPLPDNWK	4848	5363	PSI-MOD:798@83			19699.8	18.0153	0.000296913	MAbPac-09	TreatmentNP00	injrep02	biorep03	techrep01	13025847	404029
9038402	19699.8	17.733	30.153	23.1926	P15169	Carboxypeptidase N catalytic chain	VTFRHHRYDDLVRTLYKVQNECPGITRVYSIGRSVEGRHLYVLEFSDHPGIHEPLEPEVKYVGNMHGNEALGRELMLQLSEFLCEEFRNRNQRIVQLIQDTRIHILPSMNPDGYEVAAAQGPNKPGYLVGRNNANGVDLNRNFPDLNTYIYYNEKYGGPNHHLPLPDNWK	4848	5363	PSI-MOD:798@83			19699.8	18.0153	0.000296913	MAbPac-09	TreatmentNP00	injrep02	biorep03	techrep02	5186244	179855
9038402	19699.8	18.534	33.107	26.0619	P15169	Carboxypeptidase N catalytic chain	VTFRHHRYDDLVRTLYKVQNECPGITRVYSIGRSVEGRHLYVLEFSDHPGIHEPLEPEVKYVGNMHGNEALGRELMLQLSEFLCEEFRNRNQRIVQLIQDTRIHILPSMNPDGYEVAAAQGPNKPGYLVGRNNANGVDLNRNFPDLNTYIYYNEKYGGPNHHLPLPDNWK	4848	5363	PSI-MOD:798@83			19699.8	18.0153	0.000296913	MAbPac-09	TreatmentNP00	injrep02	biorep03	techrep03	11322186	429352
9038402	19699.8	18.21	33.216	26.5431	P15169	Carboxypeptidase N catalytic chain	VTFRHHRYDDLVRTLYKVQNECPGITRVYSIGRSVEGRHLYVLEFSDHPGIHEPLEPEVKYVGNMHGNEALGRELMLQLSEFLCEEFRNRNQRIVQLIQDTRIHILPSMNPDGYEVAAAQGPNKPGYLVGRNNANGVDLNRNFPDLNTYIYYNEKYGGPNHHLPLPDNWK	4848	5363	PSI-MOD:798@83			19699.8	18.0153	0.000296913	MAbPac-09	TreatmentNP00	injrep03	biorep03	techrep01	6713517	223490
9038402	19699.8	17.938	32.523	25.801	P15169	Carboxypeptidase N catalytic chain	VTFRHHRYDDLVRTLYKVQNECPGITRVYSIGRSVEGRHLYVLEFSDHPGIHEPLEPEVKYVGNMHGNEALGRELMLQLSEFLCEEFRNRNQRIVQLIQDTRIHILPSMNPDGYEVAAAQGPNKPGYLVGRNNANGVDLNRNFPDLNTYIYYNEKYGGPNHHLPLPDNWK	4848	5363	PSI-MOD:798@83			19699.8	18.0153	0.000296913	MAbPac-09	TreatmentNP00	injrep03	biorep03	techrep02	8477909	324947
9038402	19699.8	17.722	32.971	26.7799	P15169	Carboxypeptidase N catalytic chain	VTFRHHRYDDLVRTLYKVQNECPGITRVYSIGRSVEGRHLYVLEFSDHPGIHEPLEPEVKYVGNMHGNEALGRELMLQLSEFLCEEFRNRNQRIVQLIQDTRIHILPSMNPDGYEVAAAQGPNKPGYLVGRNNANGVDLNRNFPDLNTYIYYNEKYGGPNHHLPLPDNWK	4848	5363	PSI-MOD:798@83			19699.8	18.0153	0.000296913	MAbPac-09	TreatmentNP00	injrep03	biorep03	techrep03	8964668	358605
9038402	19699.8	17.702	33.225	26.4914	P15169	Carboxypeptidase N catalytic chain	VTFRHHRYDDLVRTLYKVQNECPGITRVYSIGRSVEGRHLYVLEFSDHPGIHEPLEPEVKYVGNMHGNEALGRELMLQLSEFLCEEFRNRNQRIVQLIQDTRIHILPSMNPDGYEVAAAQGPNKPGYLVGRNNANGVDLNRNFPDLNTYIYYNEKYGGPNHHLPLPDNWK	4848	5363	PSI-MOD:798@83			19699.8	18.0153	0.000296913	MAbPac-09	TreatmentNP01	injrep01	biorep03	techrep01	11591105	684752
9038402	19699.8	17.738	33.216	26.7398	P15169	Carboxypeptidase N catalytic chain	VTFRHHRYDDLVRTLYKVQNECPGITRVYSIGRSVEGRHLYVLEFSDHPGIHEPLEPEVKYVGNMHGNEALGRELMLQLSEFLCEEFRNRNQRIVQLIQDTRIHILPSMNPDGYEVAAAQGPNKPGYLVGRNNANGVDLNRNFPDLNTYIYYNEKYGGPNHHLPLPDNWK	4848	5363	PSI-MOD:798@83			19699.8	18.0153	0.000296913	MAbPac-09	TreatmentNP01	injrep01	biorep03	techrep02	12164806	877858
9038402	19699.8	19.937	33.339	27.9432	P15169	Carboxypeptidase N catalytic chain	VTFRHHRYDDLVRTLYKVQNECPGITRVYSIGRSVEGRHLYVLEFSDHPGIHEPLEPEVKYVGNMHGNEALGRELMLQLSEFLCEEFRNRNQRIVQLIQDTRIHILPSMNPDGYEVAAAQGPNKPGYLVGRNNANGVDLNRNFPDLNTYIYYNEKYGGPNHHLPLPDNWK	4848	5363	PSI-MOD:798@83			19699.8	18.0153	0.000296913	MAbPac-09	TreatmentNP01	injrep01	biorep03	techrep03	7198891	949308
9038402	19699.8	17.895	32.122	25.7638	P15169	Carboxypeptidase N catalytic chain	VTFRHHRYDDLVRTLYKVQNECPGITRVYSIGRSVEGRHLYVLEFSDHPGIHEPLEPEVKYVGNMHGNEALGRELMLQLSEFLCEEFRNRNQRIVQLIQDTRIHILPSMNPDGYEVAAAQGPNKPGYLVGRNNANGVDLNRNFPDLNTYIYYNEKYGGPNHHLPLPDNWK	4848	5363	PSI-MOD:798@83			19699.8	18.0153	0.000296913	MAbPac-09	TreatmentNP01	injrep02	biorep03	techrep01	9670056	632974
9038402	19699.8	17.87	33.321	27.2603	P15169	Carboxypeptidase N catalytic chain	VTFRHHRYDDLVRTLYKVQNECPGITRVYSIGRSVEGRHLYVLEFSDHPGIHEPLEPEVKYVGNMHGNEALGRELMLQLSEFLCEEFRNRNQRIVQLIQDTRIHILPSMNPDGYEVAAAQGPNKPGYLVGRNNANGVDLNRNFPDLNTYIYYNEKYGGPNHHLPLPDNWK	4848	5363	PSI-MOD:798@83			19699.8	18.0153	0.000296913	MAbPac-09	TreatmentNP01	injrep02	biorep03	techrep02	10999646	792397
9038402	19699.8	19.695	32.719	28.4323	P15169	Carboxypeptidase N catalytic chain	VTFRHHRYDDLVRTLYKVQNECPGITRVYSIGRSVEGRHLYVLEFSDHPGIHEPLEPEVKYVGNMHGNEALGRELMLQLSEFLCEEFRNRNQRIVQLIQDTRIHILPSMNPDGYEVAAAQGPNKPGYLVGRNNANGVDLNRNFPDLNTYIYYNEKYGGPNHHLPLPDNWK	4848	5363	PSI-MOD:798@83			19699.8	18.0153	0.000296913	MAbPac-09	TreatmentNP01	injrep02	biorep03	techrep03	6960810	881848
9038402	19699.8	19.116	33.099	26.4665	P15169	Carboxypeptidase N catalytic chain	VTFRHHRYDDLVRTLYKVQNECPGITRVYSIGRSVEGRHLYVLEFSDHPGIHEPLEPEVKYVGNMHGNEALGRELMLQLSEFLCEEFRNRNQRIVQLIQDTRIHILPSMNPDGYEVAAAQGPNKPGYLVGRNNANGVDLNRNFPDLNTYIYYNEKYGGPNHHLPLPDNWK	4848	5363	PSI-MOD:798@83			19699.8	18.0153	0.000296913	MAbPac-09	TreatmentNP01	injrep03	biorep03	techrep01	10198688	662666
9038402	19699.8	18.871	32.764	26.122	P15169	Carboxypeptidase N catalytic chain	VTFRHHRYDDLVRTLYKVQNECPGITRVYSIGRSVEGRHLYVLEFSDHPGIHEPLEPEVKYVGNMHGNEALGRELMLQLSEFLCEEFRNRNQRIVQLIQDTRIHILPSMNPDGYEVAAAQGPNKPGYLVGRNNANGVDLNRNFPDLNTYIYYNEKYGGPNHHLPLPDNWK	4848	5363	PSI-MOD:798@83			19699.8	18.0153	0.000296913	MAbPac-09	TreatmentNP01	injrep03	biorep03	techrep02	8956441	679524
9038402	19699.8	17.491	33.27	28.255	P15169	Carboxypeptidase N catalytic chain	VTFRHHRYDDLVRTLYKVQNECPGITRVYSIGRSVEGRHLYVLEFSDHPGIHEPLEPEVKYVGNMHGNEALGRELMLQLSEFLCEEFRNRNQRIVQLIQDTRIHILPSMNPDGYEVAAAQGPNKPGYLVGRNNANGVDLNRNFPDLNTYIYYNEKYGGPNHHLPLPDNWK	4848	5363	PSI-MOD:798@83			19699.8	18.0153	0.000296913	MAbPac-09	TreatmentNP01	injrep03	biorep03	techrep03	5689877	685500
9038402	19699.8	17.863	32.716	26.2956	P15169	Carboxypeptidase N catalytic chain	VTFRHHRYDDLVRTLYKVQNECPGITRVYSIGRSVEGRHLYVLEFSDHPGIHEPLEPEVKYVGNMHGNEALGRELMLQLSEFLCEEFRNRNQRIVQLIQDTRIHILPSMNPDGYEVAAAQGPNKPGYLVGRNNANGVDLNRNFPDLNTYIYYNEKYGGPNHHLPLPDNWK	4848	5363	PSI-MOD:798@83			19699.8	18.0153	0.000296913	MAbPac-09	TreatmentNP02	injrep01	biorep03	techrep01	1099757	259049
9038402	19699.8	19.121	33.217	26.0121	P15169	Carboxypeptidase N catalytic chain	VTFRHHRYDDLVRTLYKVQNECPGITRVYSIGRSVEGRHLYVLEFSDHPGIHEPLEPEVKYVGNMHGNEALGRELMLQLSEFLCEEFRNRNQRIVQLIQDTRIHILPSMNPDGYEVAAAQGPNKPGYLVGRNNANGVDLNRNFPDLNTYIYYNEKYGGPNHHLPLPDNWK	4848	5363	PSI-MOD:798@83			19699.8	18.0153	0.000296913	MAbPac-09	TreatmentNP02	injrep01	biorep03	techrep02	904147	125336
9038402	19699.8	17.442	33.054	25.6759	P15169	Carboxypeptidase N catalytic chain	VTFRHHRYDDLVRTLYKVQNECPGITRVYSIGRSVEGRHLYVLEFSDHPGIHEPLEPEVKYVGNMHGNEALGRELMLQLSEFLCEEFRNRNQRIVQLIQDTRIHILPSMNPDGYEVAAAQGPNKPGYLVGRNNANGVDLNRNFPDLNTYIYYNEKYGGPNHHLPLPDNWK	4848	5363	PSI-MOD:798@83			19699.8	18.0153	0.000296913	MAbPac-09	TreatmentNP02	injrep01	biorep03	techrep03	1605829	232571
9038402	19699.8	18.416	32.428	27.1198	P15169	Carboxypeptidase N catalytic chain	VTFRHHRYDDLVRTLYKVQNECPGITRVYSIGRSVEGRHLYVLEFSDHPGIHEPLEPEVKYVGNMHGNEALGRELMLQLSEFLCEEFRNRNQRIVQLIQDTRIHILPSMNPDGYEVAAAQGPNKPGYLVGRNNANGVDLNRNFPDLNTYIYYNEKYGGPNHHLPLPDNWK	4848	5363	PSI-MOD:798@83			19699.8	18.0153	0.000296913	MAbPac-09	TreatmentNP02	injrep02	biorep03	techrep01	482675	117559
9038402	19699.8	20.142	33.056	26.605	P15169	Carboxypeptidase N catalytic chain	VTFRHHRYDDLVRTLYKVQNECPGITRVYSIGRSVEGRHLYVLEFSDHPGIHEPLEPEVKYVGNMHGNEALGRELMLQLSEFLCEEFRNRNQRIVQLIQDTRIHILPSMNPDGYEVAAAQGPNKPGYLVGRNNANGVDLNRNFPDLNTYIYYNEKYGGPNHHLPLPDNWK	4848	5363	PSI-MOD:798@83			19699.8	18.0153	0.000296913	MAbPac-09	TreatmentNP02	injrep02	biorep03	techrep02	723718	103288
9038402	19699.8	19.098	33.06	26.6783	P15169	Carboxypeptidase N catalytic chain	VTFRHHRYDDLVRTLYKVQNECPGITRVYSIGRSVEGRHLYVLEFSDHPGIHEPLEPEVKYVGNMHGNEALGRELMLQLSEFLCEEFRNRNQRIVQLIQDTRIHILPSMNPDGYEVAAAQGPNKPGYLVGRNNANGVDLNRNFPDLNTYIYYNEKYGGPNHHLPLPDNWK	4848	5363	PSI-MOD:798@83			19699.8	18.0153	0.000296913	MAbPac-09	TreatmentNP02	injrep02	biorep03	techrep03	1181858	176229
9038402	19699.8	20.857	33.427	25.9242	P15169	Carboxypeptidase N catalytic chain	VTFRHHRYDDLVRTLYKVQNECPGITRVYSIGRSVEGRHLYVLEFSDHPGIHEPLEPEVKYVGNMHGNEALGRELMLQLSEFLCEEFRNRNQRIVQLIQDTRIHILPSMNPDGYEVAAAQGPNKPGYLVGRNNANGVDLNRNFPDLNTYIYYNEKYGGPNHHLPLPDNWK	4848	5363	PSI-MOD:798@83			19699.8	18.0153	0.000296913	MAbPac-09	TreatmentNP02	injrep03	biorep03	techrep01	480324	111794
9038402	19699.8	19.97	31.813	24.5027	P15169	Carboxypeptidase N catalytic chain	VTFRHHRYDDLVRTLYKVQNECPGITRVYSIGRSVEGRHLYVLEFSDHPGIHEPLEPEVKYVGNMHGNEALGRELMLQLSEFLCEEFRNRNQRIVQLIQDTRIHILPSMNPDGYEVAAAQGPNKPGYLVGRNNANGVDLNRNFPDLNTYIYYNEKYGGPNHHLPLPDNWK	4848	5363	PSI-MOD:798@83			19699.8	18.0153	0.000296913	MAbPac-09	TreatmentNP02	injrep03	biorep03	techrep02	811106	106640
9038402	19699.8	19.251	32.734	26.0007	P15169	Carboxypeptidase N catalytic chain	VTFRHHRYDDLVRTLYKVQNECPGITRVYSIGRSVEGRHLYVLEFSDHPGIHEPLEPEVKYVGNMHGNEALGRELMLQLSEFLCEEFRNRNQRIVQLIQDTRIHILPSMNPDGYEVAAAQGPNKPGYLVGRNNANGVDLNRNFPDLNTYIYYNEKYGGPNHHLPLPDNWK	4848	5363	PSI-MOD:798@83			19699.8	18.0153	0.000296913	MAbPac-09	TreatmentNP02	injrep03	biorep03	techrep03	1243726	179565
9038402	19699.8	17.872	33.017	25.0033	P15169	Carboxypeptidase N catalytic chain	VTFRHHRYDDLVRTLYKVQNECPGITRVYSIGRSVEGRHLYVLEFSDHPGIHEPLEPEVKYVGNMHGNEALGRELMLQLSEFLCEEFRNRNQRIVQLIQDTRIHILPSMNPDGYEVAAAQGPNKPGYLVGRNNANGVDLNRNFPDLNTYIYYNEKYGGPNHHLPLPDNWK	4848	5363	PSI-MOD:798@83			19699.8	18.0153	0.000296913	MAbPac-09	TreatmentNP12	injrep01	biorep03	techrep04	9684419	516504
9038402	19699.8	17.648	32.475	25.0035	P15169	Carboxypeptidase N catalytic chain	VTFRHHRYDDLVRTLYKVQNECPGITRVYSIGRSVEGRHLYVLEFSDHPGIHEPLEPEVKYVGNMHGNEALGRELMLQLSEFLCEEFRNRNQRIVQLIQDTRIHILPSMNPDGYEVAAAQGPNKPGYLVGRNNANGVDLNRNFPDLNTYIYYNEKYGGPNHHLPLPDNWK	4848	5363	PSI-MOD:798@83			19699.8	18.0153	0.000296913	MAbPac-09	TreatmentNP12	injrep02	biorep03	techrep04	8978292	490932
9038402	19699.8	17.523	32.668	25.7381	P15169	Carboxypeptidase N catalytic chain	VTFRHHRYDDLVRTLYKVQNECPGITRVYSIGRSVEGRHLYVLEFSDHPGIHEPLEPEVKYVGNMHGNEALGRELMLQLSEFLCEEFRNRNQRIVQLIQDTRIHILPSMNPDGYEVAAAQGPNKPGYLVGRNNANGVDLNRNFPDLNTYIYYNEKYGGPNHHLPLPDNWK	4848	5363	PSI-MOD:798@83			19699.8	18.0153	0.000296913	MAbPac-09	TreatmentNP12	injrep03	biorep03	techrep04	8755320	509244
9038402	19699.8	17.771	32.393	25.9417	P15169	Carboxypeptidase N catalytic chain	VTFRHHRYDDLVRTLYKVQNECPGITRVYSIGRSVEGRHLYVLEFSDHPGIHEPLEPEVKYVGNMHGNEALGRELMLQLSEFLCEEFRNRNQRIVQLIQDTRIHILPSMNPDGYEVAAAQGPNKPGYLVGRNNANGVDLNRNFPDLNTYIYYNEKYGGPNHHLPLPDNWK	4848	5363	PSI-MOD:798@83			19699.8	18.0153	0.000296913	MAbPac-09	TreatmentNP00	injrep01	biorep02	techrep01	4941157	298486
9038402	19699.8	17.586	32.534	24.4885	P15169	Carboxypeptidase N catalytic chain	VTFRHHRYDDLVRTLYKVQNECPGITRVYSIGRSVEGRHLYVLEFSDHPGIHEPLEPEVKYVGNMHGNEALGRELMLQLSEFLCEEFRNRNQRIVQLIQDTRIHILPSMNPDGYEVAAAQGPNKPGYLVGRNNANGVDLNRNFPDLNTYIYYNEKYGGPNHHLPLPDNWK	4848	5363	PSI-MOD:798@83			19699.8	18.0153	0.000296913	MAbPac-09	TreatmentNP00	injrep01	biorep02	techrep02	4301914	269853
9038402	19699.8	18.034	33.059	27.2297	P15169	Carboxypeptidase N catalytic chain	VTFRHHRYDDLVRTLYKVQNECPGITRVYSIGRSVEGRHLYVLEFSDHPGIHEPLEPEVKYVGNMHGNEALGRELMLQLSEFLCEEFRNRNQRIVQLIQDTRIHILPSMNPDGYEVAAAQGPNKPGYLVGRNNANGVDLNRNFPDLNTYIYYNEKYGGPNHHLPLPDNWK	4848	5363	PSI-MOD:798@83			19699.8	18.0153	0.000296913	MAbPac-09	TreatmentNP00	injrep01	biorep02	techrep03	5456400	415962
9038402	19699.8	18.12	32.555	26.8437	P15169	Carboxypeptidase N catalytic chain	VTFRHHRYDDLVRTLYKVQNECPGITRVYSIGRSVEGRHLYVLEFSDHPGIHEPLEPEVKYVGNMHGNEALGRELMLQLSEFLCEEFRNRNQRIVQLIQDTRIHILPSMNPDGYEVAAAQGPNKPGYLVGRNNANGVDLNRNFPDLNTYIYYNEKYGGPNHHLPLPDNWK	4848	5363	PSI-MOD:798@83			19699.8	18.0153	0.000296913	MAbPac-09	TreatmentNP00	injrep02	biorep02	techrep01	3097050	195665
9038402	19699.8	19.22	32.84	26.5518	P15169	Carboxypeptidase N catalytic chain	VTFRHHRYDDLVRTLYKVQNECPGITRVYSIGRSVEGRHLYVLEFSDHPGIHEPLEPEVKYVGNMHGNEALGRELMLQLSEFLCEEFRNRNQRIVQLIQDTRIHILPSMNPDGYEVAAAQGPNKPGYLVGRNNANGVDLNRNFPDLNTYIYYNEKYGGPNHHLPLPDNWK	4848	5363	PSI-MOD:798@83			19699.8	18.0153	0.000296913	MAbPac-09	TreatmentNP00	injrep02	biorep02	techrep02	3162024	205771
9038402	19699.8	17.454	32.705	24.3013	P15169	Carboxypeptidase N catalytic chain	VTFRHHRYDDLVRTLYKVQNECPGITRVYSIGRSVEGRHLYVLEFSDHPGIHEPLEPEVKYVGNMHGNEALGRELMLQLSEFLCEEFRNRNQRIVQLIQDTRIHILPSMNPDGYEVAAAQGPNKPGYLVGRNNANGVDLNRNFPDLNTYIYYNEKYGGPNHHLPLPDNWK	4848	5363	PSI-MOD:798@83			19699.8	18.0153	0.000296913	MAbPac-09	TreatmentNP00	injrep02	biorep02	techrep03	2454947	198581
9038402	19699.8	17.473	32.781	25.2735	P15169	Carboxypeptidase N catalytic chain	VTFRHHRYDDLVRTLYKVQNECPGITRVYSIGRSVEGRHLYVLEFSDHPGIHEPLEPEVKYVGNMHGNEALGRELMLQLSEFLCEEFRNRNQRIVQLIQDTRIHILPSMNPDGYEVAAAQGPNKPGYLVGRNNANGVDLNRNFPDLNTYIYYNEKYGGPNHHLPLPDNWK	4848	5363	PSI-MOD:798@83			19699.8	18.0153	0.000296913	MAbPac-09	TreatmentNP00	injrep03	biorep02	techrep01	4279056	282611
9038402	19699.8	18.343	32.368	26.2138	P15169	Carboxypeptidase N catalytic chain	VTFRHHRYDDLVRTLYKVQNECPGITRVYSIGRSVEGRHLYVLEFSDHPGIHEPLEPEVKYVGNMHGNEALGRELMLQLSEFLCEEFRNRNQRIVQLIQDTRIHILPSMNPDGYEVAAAQGPNKPGYLVGRNNANGVDLNRNFPDLNTYIYYNEKYGGPNHHLPLPDNWK	4848	5363	PSI-MOD:798@83			19699.8	18.0153	0.000296913	MAbPac-09	TreatmentNP00	injrep03	biorep02	techrep02	5330648	359671
9038402	19699.8	17.989	33.422	26.1039	P15169	Carboxypeptidase N catalytic chain	VTFRHHRYDDLVRTLYKVQNECPGITRVYSIGRSVEGRHLYVLEFSDHPGIHEPLEPEVKYVGNMHGNEALGRELMLQLSEFLCEEFRNRNQRIVQLIQDTRIHILPSMNPDGYEVAAAQGPNKPGYLVGRNNANGVDLNRNFPDLNTYIYYNEKYGGPNHHLPLPDNWK	4848	5363	PSI-MOD:798@83			19699.8	18.0153	0.000296913	MAbPac-09	TreatmentNP00	injrep03	biorep02	techrep03	2508421	216123
9038402	19699.8	18.457	32.561	26.6313	P15169	Carboxypeptidase N catalytic chain	VTFRHHRYDDLVRTLYKVQNECPGITRVYSIGRSVEGRHLYVLEFSDHPGIHEPLEPEVKYVGNMHGNEALGRELMLQLSEFLCEEFRNRNQRIVQLIQDTRIHILPSMNPDGYEVAAAQGPNKPGYLVGRNNANGVDLNRNFPDLNTYIYYNEKYGGPNHHLPLPDNWK	4848	5363	PSI-MOD:798@83			19699.8	18.0153	0.000296913	MAbPac-09	TreatmentNP01	injrep01	biorep02	techrep01	6452569	335951
9038402	19699.8	17.947	33.134	26.3025	P15169	Carboxypeptidase N catalytic chain	VTFRHHRYDDLVRTLYKVQNECPGITRVYSIGRSVEGRHLYVLEFSDHPGIHEPLEPEVKYVGNMHGNEALGRELMLQLSEFLCEEFRNRNQRIVQLIQDTRIHILPSMNPDGYEVAAAQGPNKPGYLVGRNNANGVDLNRNFPDLNTYIYYNEKYGGPNHHLPLPDNWK	4848	5363	PSI-MOD:798@83			19699.8	18.0153	0.000296913	MAbPac-09	TreatmentNP01	injrep01	biorep02	techrep02	6870093	374608
9038402	19699.8	17.667	33.054	25.8963	P15169	Carboxypeptidase N catalytic chain	VTFRHHRYDDLVRTLYKVQNECPGITRVYSIGRSVEGRHLYVLEFSDHPGIHEPLEPEVKYVGNMHGNEALGRELMLQLSEFLCEEFRNRNQRIVQLIQDTRIHILPSMNPDGYEVAAAQGPNKPGYLVGRNNANGVDLNRNFPDLNTYIYYNEKYGGPNHHLPLPDNWK	4848	5363	PSI-MOD:798@83			19699.8	18.0153	0.000296913	MAbPac-09	TreatmentNP01	injrep01	biorep02	techrep03	5566193	312309
9038402	19699.8	18.109	33.277	26.2214	P15169	Carboxypeptidase N catalytic chain	VTFRHHRYDDLVRTLYKVQNECPGITRVYSIGRSVEGRHLYVLEFSDHPGIHEPLEPEVKYVGNMHGNEALGRELMLQLSEFLCEEFRNRNQRIVQLIQDTRIHILPSMNPDGYEVAAAQGPNKPGYLVGRNNANGVDLNRNFPDLNTYIYYNEKYGGPNHHLPLPDNWK	4848	5363	PSI-MOD:798@83			19699.8	18.0153	0.000296913	MAbPac-09	TreatmentNP01	injrep02	biorep02	techrep01	5312019	249177
9038402	19699.8	18.277	32.239	26.0084	P15169	Carboxypeptidase N catalytic chain	VTFRHHRYDDLVRTLYKVQNECPGITRVYSIGRSVEGRHLYVLEFSDHPGIHEPLEPEVKYVGNMHGNEALGRELMLQLSEFLCEEFRNRNQRIVQLIQDTRIHILPSMNPDGYEVAAAQGPNKPGYLVGRNNANGVDLNRNFPDLNTYIYYNEKYGGPNHHLPLPDNWK	4848	5363	PSI-MOD:798@83			19699.8	18.0153	0.000296913	MAbPac-09	TreatmentNP01	injrep02	biorep02	techrep02	7885349	337461
9038402	19699.8	17.635	32.51	26.9474	P15169	Carboxypeptidase N catalytic chain	VTFRHHRYDDLVRTLYKVQNECPGITRVYSIGRSVEGRHLYVLEFSDHPGIHEPLEPEVKYVGNMHGNEALGRELMLQLSEFLCEEFRNRNQRIVQLIQDTRIHILPSMNPDGYEVAAAQGPNKPGYLVGRNNANGVDLNRNFPDLNTYIYYNEKYGGPNHHLPLPDNWK	4848	5363	PSI-MOD:798@83			19699.8	18.0153	0.000296913	MAbPac-09	TreatmentNP01	injrep02	biorep02	techrep03	9408646	560610
9038402	19699.8	17.801	32.954	26.2201	P15169	Carboxypeptidase N catalytic chain	VTFRHHRYDDLVRTLYKVQNECPGITRVYSIGRSVEGRHLYVLEFSDHPGIHEPLEPEVKYVGNMHGNEALGRELMLQLSEFLCEEFRNRNQRIVQLIQDTRIHILPSMNPDGYEVAAAQGPNKPGYLVGRNNANGVDLNRNFPDLNTYIYYNEKYGGPNHHLPLPDNWK	4848	5363	PSI-MOD:798@83			19699.8	18.0153	0.000296913	MAbPac-09	TreatmentNP01	injrep03	biorep02	techrep01	6093764	291780
9038402	19699.8	17.698	32.377	26.0004	P15169	Carboxypeptidase N catalytic chain	VTFRHHRYDDLVRTLYKVQNECPGITRVYSIGRSVEGRHLYVLEFSDHPGIHEPLEPEVKYVGNMHGNEALGRELMLQLSEFLCEEFRNRNQRIVQLIQDTRIHILPSMNPDGYEVAAAQGPNKPGYLVGRNNANGVDLNRNFPDLNTYIYYNEKYGGPNHHLPLPDNWK	4848	5363	PSI-MOD:798@83			19699.8	18.0153	0.000296913	MAbPac-09	TreatmentNP01	injrep03	biorep02	techrep02	5729912	245558
9038402	19699.8	19.488	33.408	27.9146	P15169	Carboxypeptidase N catalytic chain	VTFRHHRYDDLVRTLYKVQNECPGITRVYSIGRSVEGRHLYVLEFSDHPGIHEPLEPEVKYVGNMHGNEALGRELMLQLSEFLCEEFRNRNQRIVQLIQDTRIHILPSMNPDGYEVAAAQGPNKPGYLVGRNNANGVDLNRNFPDLNTYIYYNEKYGGPNHHLPLPDNWK	4848	5363	PSI-MOD:798@83			19699.8	18.0153	0.000296913	MAbPac-09	TreatmentNP01	injrep03	biorep02	techrep03	8608833	533011
9038402	19699.8	18.982	33.261	26.3648	P15169	Carboxypeptidase N catalytic chain	VTFRHHRYDDLVRTLYKVQNECPGITRVYSIGRSVEGRHLYVLEFSDHPGIHEPLEPEVKYVGNMHGNEALGRELMLQLSEFLCEEFRNRNQRIVQLIQDTRIHILPSMNPDGYEVAAAQGPNKPGYLVGRNNANGVDLNRNFPDLNTYIYYNEKYGGPNHHLPLPDNWK	4848	5363	PSI-MOD:798@83			19699.8	18.0153	0.000296913	MAbPac-09	TreatmentNP02	injrep01	biorep02	techrep01	1120442	195472
9038402	19699.8	18.669	33.2	26.6195	P15169	Carboxypeptidase N catalytic chain	VTFRHHRYDDLVRTLYKVQNECPGITRVYSIGRSVEGRHLYVLEFSDHPGIHEPLEPEVKYVGNMHGNEALGRELMLQLSEFLCEEFRNRNQRIVQLIQDTRIHILPSMNPDGYEVAAAQGPNKPGYLVGRNNANGVDLNRNFPDLNTYIYYNEKYGGPNHHLPLPDNWK	4848	5363	PSI-MOD:798@83			19699.8	18.0153	0.000296913	MAbPac-09	TreatmentNP02	injrep01	biorep02	techrep02	1039730	127753
9038402	19699.8	17.465	31.057	23.1311	P15169	Carboxypeptidase N catalytic chain	VTFRHHRYDDLVRTLYKVQNECPGITRVYSIGRSVEGRHLYVLEFSDHPGIHEPLEPEVKYVGNMHGNEALGRELMLQLSEFLCEEFRNRNQRIVQLIQDTRIHILPSMNPDGYEVAAAQGPNKPGYLVGRNNANGVDLNRNFPDLNTYIYYNEKYGGPNHHLPLPDNWK	4848	5363	PSI-MOD:798@83			19699.8	18.0153	0.000296913	MAbPac-09	TreatmentNP02	injrep01	biorep02	techrep03	2253721	268390
9038402	19699.8	19.268	33.111	25.8394	P15169	Carboxypeptidase N catalytic chain	VTFRHHRYDDLVRTLYKVQNECPGITRVYSIGRSVEGRHLYVLEFSDHPGIHEPLEPEVKYVGNMHGNEALGRELMLQLSEFLCEEFRNRNQRIVQLIQDTRIHILPSMNPDGYEVAAAQGPNKPGYLVGRNNANGVDLNRNFPDLNTYIYYNEKYGGPNHHLPLPDNWK	4848	5363	PSI-MOD:798@83			19699.8	18.0153	0.000296913	MAbPac-09	TreatmentNP02	injrep02	biorep02	techrep01	839898	153789
9038402	19699.8	18.91	33.167	26.1067	P15169	Carboxypeptidase N catalytic chain	VTFRHHRYDDLVRTLYKVQNECPGITRVYSIGRSVEGRHLYVLEFSDHPGIHEPLEPEVKYVGNMHGNEALGRELMLQLSEFLCEEFRNRNQRIVQLIQDTRIHILPSMNPDGYEVAAAQGPNKPGYLVGRNNANGVDLNRNFPDLNTYIYYNEKYGGPNHHLPLPDNWK	4848	5363	PSI-MOD:798@83			19699.8	18.0153	0.000296913	MAbPac-09	TreatmentNP02	injrep02	biorep02	techrep02	1743611	246573
9038402	19699.8	17.613	31.037	23.9416	P15169	Carboxypeptidase N catalytic chain	VTFRHHRYDDLVRTLYKVQNECPGITRVYSIGRSVEGRHLYVLEFSDHPGIHEPLEPEVKYVGNMHGNEALGRELMLQLSEFLCEEFRNRNQRIVQLIQDTRIHILPSMNPDGYEVAAAQGPNKPGYLVGRNNANGVDLNRNFPDLNTYIYYNEKYGGPNHHLPLPDNWK	4848	5363	PSI-MOD:798@83			19699.8	18.0153	0.000296913	MAbPac-09	TreatmentNP02	injrep02	biorep02	techrep03	1216002	157415
9038402	19699.8	19.557	32.9	26.0432	P15169	Carboxypeptidase N catalytic chain	VTFRHHRYDDLVRTLYKVQNECPGITRVYSIGRSVEGRHLYVLEFSDHPGIHEPLEPEVKYVGNMHGNEALGRELMLQLSEFLCEEFRNRNQRIVQLIQDTRIHILPSMNPDGYEVAAAQGPNKPGYLVGRNNANGVDLNRNFPDLNTYIYYNEKYGGPNHHLPLPDNWK	4848	5363	PSI-MOD:798@83			19699.8	18.0153	0.000296913	MAbPac-09	TreatmentNP02	injrep03	biorep02	techrep01	908837	168285
9038402	19699.8	18.516	33.205	24.2557	P15169	Carboxypeptidase N catalytic chain	VTFRHHRYDDLVRTLYKVQNECPGITRVYSIGRSVEGRHLYVLEFSDHPGIHEPLEPEVKYVGNMHGNEALGRELMLQLSEFLCEEFRNRNQRIVQLIQDTRIHILPSMNPDGYEVAAAQGPNKPGYLVGRNNANGVDLNRNFPDLNTYIYYNEKYGGPNHHLPLPDNWK	4848	5363	PSI-MOD:798@83			19699.8	18.0153	0.000296913	MAbPac-09	TreatmentNP02	injrep03	biorep02	techrep02	1147256	168365
9038402	19699.8	18.288	32.332	24.6358	P15169	Carboxypeptidase N catalytic chain	VTFRHHRYDDLVRTLYKVQNECPGITRVYSIGRSVEGRHLYVLEFSDHPGIHEPLEPEVKYVGNMHGNEALGRELMLQLSEFLCEEFRNRNQRIVQLIQDTRIHILPSMNPDGYEVAAAQGPNKPGYLVGRNNANGVDLNRNFPDLNTYIYYNEKYGGPNHHLPLPDNWK	4848	5363	PSI-MOD:798@83			19699.8	18.0153	0.000296913	MAbPac-09	TreatmentNP02	injrep03	biorep02	techrep03	1852835	248191
9038402	19699.8	19.076	33.333	24.4103	P15169	Carboxypeptidase N catalytic chain	VTFRHHRYDDLVRTLYKVQNECPGITRVYSIGRSVEGRHLYVLEFSDHPGIHEPLEPEVKYVGNMHGNEALGRELMLQLSEFLCEEFRNRNQRIVQLIQDTRIHILPSMNPDGYEVAAAQGPNKPGYLVGRNNANGVDLNRNFPDLNTYIYYNEKYGGPNHHLPLPDNWK	4848	5363	PSI-MOD:798@83			19699.8	18.0153	0.000296913	MAbPac-10	TreatmentNP00	injrep01	biorep01	techrep01	780708	143461
9038402	19699.8	18.641	33.271	21.9591	P15169	Carboxypeptidase N catalytic chain	VTFRHHRYDDLVRTLYKVQNECPGITRVYSIGRSVEGRHLYVLEFSDHPGIHEPLEPEVKYVGNMHGNEALGRELMLQLSEFLCEEFRNRNQRIVQLIQDTRIHILPSMNPDGYEVAAAQGPNKPGYLVGRNNANGVDLNRNFPDLNTYIYYNEKYGGPNHHLPLPDNWK	4848	5363	PSI-MOD:798@83			19699.8	18.0153	0.000296913	MAbPac-10	TreatmentNP00	injrep01	biorep01	techrep02	287296	107131
9038402	19699.8	23.467	29.915	26.1942	P15169	Carboxypeptidase N catalytic chain	VTFRHHRYDDLVRTLYKVQNECPGITRVYSIGRSVEGRHLYVLEFSDHPGIHEPLEPEVKYVGNMHGNEALGRELMLQLSEFLCEEFRNRNQRIVQLIQDTRIHILPSMNPDGYEVAAAQGPNKPGYLVGRNNANGVDLNRNFPDLNTYIYYNEKYGGPNHHLPLPDNWK	4848	5363	PSI-MOD:798@83			19699.8	18.0153	0.000296913	MAbPac-10	TreatmentNP00	injrep01	biorep01	techrep03	304120	107444
9038402	19699.8	17.531	32.741	26.3588	P15169	Carboxypeptidase N catalytic chain	VTFRHHRYDDLVRTLYKVQNECPGITRVYSIGRSVEGRHLYVLEFSDHPGIHEPLEPEVKYVGNMHGNEALGRELMLQLSEFLCEEFRNRNQRIVQLIQDTRIHILPSMNPDGYEVAAAQGPNKPGYLVGRNNANGVDLNRNFPDLNTYIYYNEKYGGPNHHLPLPDNWK	4848	5363	PSI-MOD:798@83			19699.8	18.0153	0.000296913	MAbPac-10	TreatmentNP00	injrep02	biorep01	techrep01	1325290	274954
9038402	19699.8	17.449	19.525	18.4187	P15169	Carboxypeptidase N catalytic chain	VTFRHHRYDDLVRTLYKVQNECPGITRVYSIGRSVEGRHLYVLEFSDHPGIHEPLEPEVKYVGNMHGNEALGRELMLQLSEFLCEEFRNRNQRIVQLIQDTRIHILPSMNPDGYEVAAAQGPNKPGYLVGRNNANGVDLNRNFPDLNTYIYYNEKYGGPNHHLPLPDNWK	4848	5363	PSI-MOD:798@83			19699.8	18.0153	0.000296913	MAbPac-10	TreatmentNP00	injrep02	biorep01	techrep02	52954	26433
9038402	19699.8	22.38	22.38	22.38	P15169	Carboxypeptidase N catalytic chain	VTFRHHRYDDLVRTLYKVQNECPGITRVYSIGRSVEGRHLYVLEFSDHPGIHEPLEPEVKYVGNMHGNEALGRELMLQLSEFLCEEFRNRNQRIVQLIQDTRIHILPSMNPDGYEVAAAQGPNKPGYLVGRNNANGVDLNRNFPDLNTYIYYNEKYGGPNHHLPLPDNWK	4848	5363	PSI-MOD:798@83			19699.8	18.0153	0.000296913	MAbPac-10	TreatmentNP00	injrep02	biorep01	techrep03	26844	14807
9038402	19699.8	18.474	23.226	20.4527	P15169	Carboxypeptidase N catalytic chain	VTFRHHRYDDLVRTLYKVQNECPGITRVYSIGRSVEGRHLYVLEFSDHPGIHEPLEPEVKYVGNMHGNEALGRELMLQLSEFLCEEFRNRNQRIVQLIQDTRIHILPSMNPDGYEVAAAQGPNKPGYLVGRNNANGVDLNRNFPDLNTYIYYNEKYGGPNHHLPLPDNWK	4848	5363	PSI-MOD:798@83			19699.8	18.0153	0.000296913	MAbPac-10	TreatmentNP00	injrep03	biorep01	techrep01	114361	36398
9038402	19699.8	30.63	30.901	30.7655	P15169	Carboxypeptidase N catalytic chain	VTFRHHRYDDLVRTLYKVQNECPGITRVYSIGRSVEGRHLYVLEFSDHPGIHEPLEPEVKYVGNMHGNEALGRELMLQLSEFLCEEFRNRNQRIVQLIQDTRIHILPSMNPDGYEVAAAQGPNKPGYLVGRNNANGVDLNRNFPDLNTYIYYNEKYGGPNHHLPLPDNWK	4848	5363	PSI-MOD:798@83			19699.8	18.0153	0.000296913	MAbPac-10	TreatmentNP00	injrep03	biorep01	techrep02	84991	40312
9038402	19699.8	17.671	17.755	17.713	P15169	Carboxypeptidase N catalytic chain	VTFRHHRYDDLVRTLYKVQNECPGITRVYSIGRSVEGRHLYVLEFSDHPGIHEPLEPEVKYVGNMHGNEALGRELMLQLSEFLCEEFRNRNQRIVQLIQDTRIHILPSMNPDGYEVAAAQGPNKPGYLVGRNNANGVDLNRNFPDLNTYIYYNEKYGGPNHHLPLPDNWK	4848	5363	PSI-MOD:798@83			19699.8	18.0153	0.000296913	MAbPac-10	TreatmentNP00	injrep03	biorep01	techrep03	27499	20611
9038402	19699.8	19.944	31.902	25.586	P15169	Carboxypeptidase N catalytic chain	VTFRHHRYDDLVRTLYKVQNECPGITRVYSIGRSVEGRHLYVLEFSDHPGIHEPLEPEVKYVGNMHGNEALGRELMLQLSEFLCEEFRNRNQRIVQLIQDTRIHILPSMNPDGYEVAAAQGPNKPGYLVGRNNANGVDLNRNFPDLNTYIYYNEKYGGPNHHLPLPDNWK	4848	5363	PSI-MOD:798@83			19699.8	18.0153	0.000296913	MAbPac-10	TreatmentNP01	injrep01	biorep01	techrep01	356119	72219
9038402	19699.8	21.781	33.399	29.8204	P15169	Carboxypeptidase N catalytic chain	VTFRHHRYDDLVRTLYKVQNECPGITRVYSIGRSVEGRHLYVLEFSDHPGIHEPLEPEVKYVGNMHGNEALGRELMLQLSEFLCEEFRNRNQRIVQLIQDTRIHILPSMNPDGYEVAAAQGPNKPGYLVGRNNANGVDLNRNFPDLNTYIYYNEKYGGPNHHLPLPDNWK	4848	5363	PSI-MOD:798@83			19699.8	18.0153	0.000296913	MAbPac-10	TreatmentNP01	injrep01	biorep01	techrep02	937179	230192
9038402	19699.8	17.891	33.433	23.6802	P15169	Carboxypeptidase N catalytic chain	VTFRHHRYDDLVRTLYKVQNECPGITRVYSIGRSVEGRHLYVLEFSDHPGIHEPLEPEVKYVGNMHGNEALGRELMLQLSEFLCEEFRNRNQRIVQLIQDTRIHILPSMNPDGYEVAAAQGPNKPGYLVGRNNANGVDLNRNFPDLNTYIYYNEKYGGPNHHLPLPDNWK	4848	5363	PSI-MOD:798@83			19699.8	18.0153	0.000296913	MAbPac-10	TreatmentNP01	injrep01	biorep01	techrep03	230982	87366
9038402	19699.8	20.407	33.11	27.4923	P15169	Carboxypeptidase N catalytic chain	VTFRHHRYDDLVRTLYKVQNECPGITRVYSIGRSVEGRHLYVLEFSDHPGIHEPLEPEVKYVGNMHGNEALGRELMLQLSEFLCEEFRNRNQRIVQLIQDTRIHILPSMNPDGYEVAAAQGPNKPGYLVGRNNANGVDLNRNFPDLNTYIYYNEKYGGPNHHLPLPDNWK	4848	5363	PSI-MOD:798@83			19699.8	18.0153	0.000296913	MAbPac-10	TreatmentNP01	injrep02	biorep01	techrep01	374064	83474
9038402	19699.8	18.245	33.11	28.1932	P15169	Carboxypeptidase N catalytic chain	VTFRHHRYDDLVRTLYKVQNECPGITRVYSIGRSVEGRHLYVLEFSDHPGIHEPLEPEVKYVGNMHGNEALGRELMLQLSEFLCEEFRNRNQRIVQLIQDTRIHILPSMNPDGYEVAAAQGPNKPGYLVGRNNANGVDLNRNFPDLNTYIYYNEKYGGPNHHLPLPDNWK	4848	5363	PSI-MOD:798@83			19699.8	18.0153	0.000296913	MAbPac-10	TreatmentNP01	injrep02	biorep01	techrep02	747761	212960
9038402	19699.8	19.91	32.403	27.5128	P15169	Carboxypeptidase N catalytic chain	VTFRHHRYDDLVRTLYKVQNECPGITRVYSIGRSVEGRHLYVLEFSDHPGIHEPLEPEVKYVGNMHGNEALGRELMLQLSEFLCEEFRNRNQRIVQLIQDTRIHILPSMNPDGYEVAAAQGPNKPGYLVGRNNANGVDLNRNFPDLNTYIYYNEKYGGPNHHLPLPDNWK	4848	5363	PSI-MOD:798@83			19699.8	18.0153	0.000296913	MAbPac-10	TreatmentNP01	injrep02	biorep01	techrep03	275672	108885
9038402	19699.8	20.405	32.953	25.6076	P15169	Carboxypeptidase N catalytic chain	VTFRHHRYDDLVRTLYKVQNECPGITRVYSIGRSVEGRHLYVLEFSDHPGIHEPLEPEVKYVGNMHGNEALGRELMLQLSEFLCEEFRNRNQRIVQLIQDTRIHILPSMNPDGYEVAAAQGPNKPGYLVGRNNANGVDLNRNFPDLNTYIYYNEKYGGPNHHLPLPDNWK	4848	5363	PSI-MOD:798@83			19699.8	18.0153	0.000296913	MAbPac-10	TreatmentNP01	injrep03	biorep01	techrep01	372234	90813
9038402	19699.8	17.471	33.389	28.968	P15169	Carboxypeptidase N catalytic chain	VTFRHHRYDDLVRTLYKVQNECPGITRVYSIGRSVEGRHLYVLEFSDHPGIHEPLEPEVKYVGNMHGNEALGRELMLQLSEFLCEEFRNRNQRIVQLIQDTRIHILPSMNPDGYEVAAAQGPNKPGYLVGRNNANGVDLNRNFPDLNTYIYYNEKYGGPNHHLPLPDNWK	4848	5363	PSI-MOD:798@83			19699.8	18.0153	0.000296913	MAbPac-10	TreatmentNP01	injrep03	biorep01	techrep02	762455	230816
9038402	19699.8	17.972	33.132	25.2013	P15169	Carboxypeptidase N catalytic chain	VTFRHHRYDDLVRTLYKVQNECPGITRVYSIGRSVEGRHLYVLEFSDHPGIHEPLEPEVKYVGNMHGNEALGRELMLQLSEFLCEEFRNRNQRIVQLIQDTRIHILPSMNPDGYEVAAAQGPNKPGYLVGRNNANGVDLNRNFPDLNTYIYYNEKYGGPNHHLPLPDNWK	4848	5363	PSI-MOD:798@83			19699.8	18.0153	0.000296913	MAbPac-10	TreatmentNP01	injrep03	biorep01	techrep03	230806	98632
9038402	19699.8	20.671	32.324	28.9863	P15169	Carboxypeptidase N catalytic chain	VTFRHHRYDDLVRTLYKVQNECPGITRVYSIGRSVEGRHLYVLEFSDHPGIHEPLEPEVKYVGNMHGNEALGRELMLQLSEFLCEEFRNRNQRIVQLIQDTRIHILPSMNPDGYEVAAAQGPNKPGYLVGRNNANGVDLNRNFPDLNTYIYYNEKYGGPNHHLPLPDNWK	4848	5363	PSI-MOD:798@83			19699.8	18.0153	0.000296913	MAbPac-10	TreatmentNP02	injrep01	biorep01	techrep01	44196	43993
9038402	19699.8	17.753	32.045	25.73	P15169	Carboxypeptidase N catalytic chain	VTFRHHRYDDLVRTLYKVQNECPGITRVYSIGRSVEGRHLYVLEFSDHPGIHEPLEPEVKYVGNMHGNEALGRELMLQLSEFLCEEFRNRNQRIVQLIQDTRIHILPSMNPDGYEVAAAQGPNKPGYLVGRNNANGVDLNRNFPDLNTYIYYNEKYGGPNHHLPLPDNWK	4848	5363	PSI-MOD:798@83			19699.8	18.0153	0.000296913	MAbPac-10	TreatmentNP02	injrep01	biorep01	techrep02	168909	33463
9038402	19699.8	17.486	27.328	22.6897	P15169	Carboxypeptidase N catalytic chain	VTFRHHRYDDLVRTLYKVQNECPGITRVYSIGRSVEGRHLYVLEFSDHPGIHEPLEPEVKYVGNMHGNEALGRELMLQLSEFLCEEFRNRNQRIVQLIQDTRIHILPSMNPDGYEVAAAQGPNKPGYLVGRNNANGVDLNRNFPDLNTYIYYNEKYGGPNHHLPLPDNWK	4848	5363	PSI-MOD:798@83			19699.8	18.0153	0.000296913	MAbPac-10	TreatmentNP02	injrep01	biorep01	techrep03	228201	90600
9038402	19699.8	22.383	33.232	27.5449	P15169	Carboxypeptidase N catalytic chain	VTFRHHRYDDLVRTLYKVQNECPGITRVYSIGRSVEGRHLYVLEFSDHPGIHEPLEPEVKYVGNMHGNEALGRELMLQLSEFLCEEFRNRNQRIVQLIQDTRIHILPSMNPDGYEVAAAQGPNKPGYLVGRNNANGVDLNRNFPDLNTYIYYNEKYGGPNHHLPLPDNWK	4848	5363	PSI-MOD:798@83			19699.8	18.0153	0.000296913	MAbPac-10	TreatmentNP02	injrep02	biorep01	techrep01	70107	70107
9038402	19699.8	17.79	25.424	22.5019	P15169	Carboxypeptidase N catalytic chain	VTFRHHRYDDLVRTLYKVQNECPGITRVYSIGRSVEGRHLYVLEFSDHPGIHEPLEPEVKYVGNMHGNEALGRELMLQLSEFLCEEFRNRNQRIVQLIQDTRIHILPSMNPDGYEVAAAQGPNKPGYLVGRNNANGVDLNRNFPDLNTYIYYNEKYGGPNHHLPLPDNWK	4848	5363	PSI-MOD:798@83			19699.8	18.0153	0.000296913	MAbPac-10	TreatmentNP02	injrep02	biorep01	techrep02	289615	64719
9038402	19699.8	17.871	32.169	23.33	P15169	Carboxypeptidase N catalytic chain	VTFRHHRYDDLVRTLYKVQNECPGITRVYSIGRSVEGRHLYVLEFSDHPGIHEPLEPEVKYVGNMHGNEALGRELMLQLSEFLCEEFRNRNQRIVQLIQDTRIHILPSMNPDGYEVAAAQGPNKPGYLVGRNNANGVDLNRNFPDLNTYIYYNEKYGGPNHHLPLPDNWK	4848	5363	PSI-MOD:798@83			19699.8	18.0153	0.000296913	MAbPac-10	TreatmentNP02	injrep02	biorep01	techrep03	295601	128072
9038402	19699.8	21.567	33.092	28.1439	P15169	Carboxypeptidase N catalytic chain	VTFRHHRYDDLVRTLYKVQNECPGITRVYSIGRSVEGRHLYVLEFSDHPGIHEPLEPEVKYVGNMHGNEALGRELMLQLSEFLCEEFRNRNQRIVQLIQDTRIHILPSMNPDGYEVAAAQGPNKPGYLVGRNNANGVDLNRNFPDLNTYIYYNEKYGGPNHHLPLPDNWK	4848	5363	PSI-MOD:798@83			19699.8	18.0153	0.000296913	MAbPac-10	TreatmentNP02	injrep03	biorep01	techrep01	95925	92693
9038402	19699.8	23.256	31.29	25.2914	P15169	Carboxypeptidase N catalytic chain	VTFRHHRYDDLVRTLYKVQNECPGITRVYSIGRSVEGRHLYVLEFSDHPGIHEPLEPEVKYVGNMHGNEALGRELMLQLSEFLCEEFRNRNQRIVQLIQDTRIHILPSMNPDGYEVAAAQGPNKPGYLVGRNNANGVDLNRNFPDLNTYIYYNEKYGGPNHHLPLPDNWK	4848	5363	PSI-MOD:798@83			19699.8	18.0153	0.000296913	MAbPac-10	TreatmentNP02	injrep03	biorep01	techrep02	450042	109991
9038402	19699.8	17.5	27.123	21.8143	P15169	Carboxypeptidase N catalytic chain	VTFRHHRYDDLVRTLYKVQNECPGITRVYSIGRSVEGRHLYVLEFSDHPGIHEPLEPEVKYVGNMHGNEALGRELMLQLSEFLCEEFRNRNQRIVQLIQDTRIHILPSMNPDGYEVAAAQGPNKPGYLVGRNNANGVDLNRNFPDLNTYIYYNEKYGGPNHHLPLPDNWK	4848	5363	PSI-MOD:798@83			19699.8	18.0153	0.000296913	MAbPac-10	TreatmentNP02	injrep03	biorep01	techrep03	113749	52011
9038499	44643.8	55.008	55.008	55.008	P02768	Albumin	DAHKSEVAHRFKDLGEENFKALVLIAFAQYLQQCPFEDHVKLVNEVTEFAKTCVADESAENCDKSLHTLFGDKLCTVATLRETYGEMADCCAKQEPERNECFLQHKDDNPNLPRLVRPEVDVMCTAFHDNEETFLKKYLYETTLEKCCAAADPHECYAKVFDEFKPLVEEPQNLIKQNCELFEQLGEYKFQNALLVRYTKKVPQVSTPTLVEVSRNLGKVGSKCCKHPEAKRMPCAEDYLSVVLNQLCVLHEKTPVSDRVTKCCTESLVNRRPCFSALEVDETYVPKEFNAETFTFHADICTLSEKERQIKKQTALVELVKHKPKATKEQLKAVMDDFAAFVEKCCKADDKETCFAEEGKKTCCCKSSCLRLITSHLKASQPTMRIRERK	12929	12941	PSI-MOD:798@52|PSI-MOD:696@57|PSI-MOD:798@61|PSI-MOD:798@74|PSI-MOD:798@89|PSI-MOD:798@90|PSI-MOD:798@100|PSI-MOD:798@300|PSI-MOD:798@344|PSI-MOD:798@345|PSI-MOD:798@353			44643.8	44672.7	0.0177729	MAbPac-09	TreatmentNP01	injrep03	biorep03	techrep01	22194	1442
9038499	44643.8	59.807	59.807	59.807	P02768	Albumin	DAHKSEVAHRFKDLGEENFKALVLIAFAQYLQQCPFEDHVKLVNEVTEFAKTCVADESAENCDKSLHTLFGDKLCTVATLRETYGEMADCCAKQEPERNECFLQHKDDNPNLPRLVRPEVDVMCTAFHDNEETFLKKYLYETTLEKCCAAADPHECYAKVFDEFKPLVEEPQNLIKQNCELFEQLGEYKFQNALLVRYTKKVPQVSTPTLVEVSRNLGKVGSKCCKHPEAKRMPCAEDYLSVVLNQLCVLHEKTPVSDRVTKCCTESLVNRRPCFSALEVDETYVPKEFNAETFTFHADICTLSEKERQIKKQTALVELVKHKPKATKEQLKAVMDDFAAFVEKCCKADDKETCFAEEGKKTCCCKSSCLRLITSHLKASQPTMRIRERK	12929	12941	PSI-MOD:798@52|PSI-MOD:696@57|PSI-MOD:798@61|PSI-MOD:798@74|PSI-MOD:798@89|PSI-MOD:798@90|PSI-MOD:798@100|PSI-MOD:798@300|PSI-MOD:798@344|PSI-MOD:798@345|PSI-MOD:798@353			44643.8	44672.7	0.0177729	MAbPac-09	TreatmentNP12	injrep01	biorep03	techrep04	18055	963
9038499	44643.8	57.591	57.591	57.591	P02768	Albumin	DAHKSEVAHRFKDLGEENFKALVLIAFAQYLQQCPFEDHVKLVNEVTEFAKTCVADESAENCDKSLHTLFGDKLCTVATLRETYGEMADCCAKQEPERNECFLQHKDDNPNLPRLVRPEVDVMCTAFHDNEETFLKKYLYETTLEKCCAAADPHECYAKVFDEFKPLVEEPQNLIKQNCELFEQLGEYKFQNALLVRYTKKVPQVSTPTLVEVSRNLGKVGSKCCKHPEAKRMPCAEDYLSVVLNQLCVLHEKTPVSDRVTKCCTESLVNRRPCFSALEVDETYVPKEFNAETFTFHADICTLSEKERQIKKQTALVELVKHKPKATKEQLKAVMDDFAAFVEKCCKADDKETCFAEEGKKTCCCKSSCLRLITSHLKASQPTMRIRERK	12929	12941	PSI-MOD:798@52|PSI-MOD:696@57|PSI-MOD:798@61|PSI-MOD:798@74|PSI-MOD:798@89|PSI-MOD:798@90|PSI-MOD:798@100|PSI-MOD:798@300|PSI-MOD:798@344|PSI-MOD:798@345|PSI-MOD:798@353			44643.8	44672.7	0.0177729	MAbPac-09	TreatmentNP00	injrep01	biorep02	techrep03	58541	4463
9038499	44643.8	54.674	54.674	54.674	P02768	Albumin	DAHKSEVAHRFKDLGEENFKALVLIAFAQYLQQCPFEDHVKLVNEVTEFAKTCVADESAENCDKSLHTLFGDKLCTVATLRETYGEMADCCAKQEPERNECFLQHKDDNPNLPRLVRPEVDVMCTAFHDNEETFLKKYLYETTLEKCCAAADPHECYAKVFDEFKPLVEEPQNLIKQNCELFEQLGEYKFQNALLVRYTKKVPQVSTPTLVEVSRNLGKVGSKCCKHPEAKRMPCAEDYLSVVLNQLCVLHEKTPVSDRVTKCCTESLVNRRPCFSALEVDETYVPKEFNAETFTFHADICTLSEKERQIKKQTALVELVKHKPKATKEQLKAVMDDFAAFVEKCCKADDKETCFAEEGKKTCCCKSSCLRLITSHLKASQPTMRIRERK	12929	12941	PSI-MOD:798@52|PSI-MOD:696@57|PSI-MOD:798@61|PSI-MOD:798@74|PSI-MOD:798@89|PSI-MOD:798@90|PSI-MOD:798@100|PSI-MOD:798@300|PSI-MOD:798@344|PSI-MOD:798@345|PSI-MOD:798@353			44643.8	44672.7	0.0177729	MAbPac-09	TreatmentNP01	injrep02	biorep02	techrep01	80247	3764
9038499	44643.8	49.451	52.023	50.737	P02768	Albumin	DAHKSEVAHRFKDLGEENFKALVLIAFAQYLQQCPFEDHVKLVNEVTEFAKTCVADESAENCDKSLHTLFGDKLCTVATLRETYGEMADCCAKQEPERNECFLQHKDDNPNLPRLVRPEVDVMCTAFHDNEETFLKKYLYETTLEKCCAAADPHECYAKVFDEFKPLVEEPQNLIKQNCELFEQLGEYKFQNALLVRYTKKVPQVSTPTLVEVSRNLGKVGSKCCKHPEAKRMPCAEDYLSVVLNQLCVLHEKTPVSDRVTKCCTESLVNRRPCFSALEVDETYVPKEFNAETFTFHADICTLSEKERQIKKQTALVELVKHKPKATKEQLKAVMDDFAAFVEKCCKADDKETCFAEEGKKTCCCKSSCLRLITSHLKASQPTMRIRERK	12929	12941	PSI-MOD:798@52|PSI-MOD:696@57|PSI-MOD:798@61|PSI-MOD:798@74|PSI-MOD:798@89|PSI-MOD:798@90|PSI-MOD:798@100|PSI-MOD:798@300|PSI-MOD:798@344|PSI-MOD:798@345|PSI-MOD:798@353			44643.8	44672.7	0.0177729	MAbPac-09	TreatmentNP02	injrep01	biorep02	techrep03	107085	12752
9038501	12147.5	45.641	54.36	51.6905	P01009	Alpha-1-antitrypsin	RSASLHLPKLSITGTYDLKSVLGQLGITKVFSNGADLSGVTEEAPLKLSKAVHKAVLTIDEKGTEAAGAMFLEAIPMSIPPEVKFNKPFVFLMIEQNTKSPLFMGKVVNPTQK	11902	11909				12147.5	18.0153	0.00140865	MAbPac-09	TreatmentNP00	injrep01	biorep03	techrep01	3577265	105250
9038501	12147.5	47.691	56.552	52.8033	P01009	Alpha-1-antitrypsin	RSASLHLPKLSITGTYDLKSVLGQLGITKVFSNGADLSGVTEEAPLKLSKAVHKAVLTIDEKGTEAAGAMFLEAIPMSIPPEVKFNKPFVFLMIEQNTKSPLFMGKVVNPTQK	11902	11909				12147.5	18.0153	0.00140865	MAbPac-09	TreatmentNP00	injrep01	biorep03	techrep02	2080913	72116
9038501	12147.5	46.605	59.712	52.4235	P01009	Alpha-1-antitrypsin	RSASLHLPKLSITGTYDLKSVLGQLGITKVFSNGADLSGVTEEAPLKLSKAVHKAVLTIDEKGTEAAGAMFLEAIPMSIPPEVKFNKPFVFLMIEQNTKSPLFMGKVVNPTQK	11902	11909				12147.5	18.0153	0.00140865	MAbPac-09	TreatmentNP00	injrep01	biorep03	techrep03	1640709	63914
9038501	12147.5	46.709	59.338	53.6026	P01009	Alpha-1-antitrypsin	RSASLHLPKLSITGTYDLKSVLGQLGITKVFSNGADLSGVTEEAPLKLSKAVHKAVLTIDEKGTEAAGAMFLEAIPMSIPPEVKFNKPFVFLMIEQNTKSPLFMGKVVNPTQK	11902	11909				12147.5	18.0153	0.00140865	MAbPac-09	TreatmentNP00	injrep02	biorep03	techrep01	3752950	116407
9038501	12147.5	46.4	61.372	53.0675	P01009	Alpha-1-antitrypsin	RSASLHLPKLSITGTYDLKSVLGQLGITKVFSNGADLSGVTEEAPLKLSKAVHKAVLTIDEKGTEAAGAMFLEAIPMSIPPEVKFNKPFVFLMIEQNTKSPLFMGKVVNPTQK	11902	11909				12147.5	18.0153	0.00140865	MAbPac-09	TreatmentNP00	injrep02	biorep03	techrep02	3537875	122691
9038501	12147.5	47.584	61.08	53.1392	P01009	Alpha-1-antitrypsin	RSASLHLPKLSITGTYDLKSVLGQLGITKVFSNGADLSGVTEEAPLKLSKAVHKAVLTIDEKGTEAAGAMFLEAIPMSIPPEVKFNKPFVFLMIEQNTKSPLFMGKVVNPTQK	11902	11909				12147.5	18.0153	0.00140865	MAbPac-09	TreatmentNP00	injrep02	biorep03	techrep03	2376022	90102
9038501	12147.5	45.485	58.027	51.2984	P01009	Alpha-1-antitrypsin	RSASLHLPKLSITGTYDLKSVLGQLGITKVFSNGADLSGVTEEAPLKLSKAVHKAVLTIDEKGTEAAGAMFLEAIPMSIPPEVKFNKPFVFLMIEQNTKSPLFMGKVVNPTQK	11902	11909				12147.5	18.0153	0.00140865	MAbPac-09	TreatmentNP00	injrep03	biorep03	techrep01	6508694	216672
9038501	12147.5	46.968	60.64	52.2153	P01009	Alpha-1-antitrypsin	RSASLHLPKLSITGTYDLKSVLGQLGITKVFSNGADLSGVTEEAPLKLSKAVHKAVLTIDEKGTEAAGAMFLEAIPMSIPPEVKFNKPFVFLMIEQNTKSPLFMGKVVNPTQK	11902	11909				12147.5	18.0153	0.00140865	MAbPac-09	TreatmentNP00	injrep03	biorep03	techrep02	2582178	98971
9038501	12147.5	45.782	59.583	52.9566	P01009	Alpha-1-antitrypsin	RSASLHLPKLSITGTYDLKSVLGQLGITKVFSNGADLSGVTEEAPLKLSKAVHKAVLTIDEKGTEAAGAMFLEAIPMSIPPEVKFNKPFVFLMIEQNTKSPLFMGKVVNPTQK	11902	11909				12147.5	18.0153	0.00140865	MAbPac-09	TreatmentNP00	injrep03	biorep03	techrep03	4143859	165763
9038501	12147.5	45.481	60.961	53.917	P01009	Alpha-1-antitrypsin	RSASLHLPKLSITGTYDLKSVLGQLGITKVFSNGADLSGVTEEAPLKLSKAVHKAVLTIDEKGTEAAGAMFLEAIPMSIPPEVKFNKPFVFLMIEQNTKSPLFMGKVVNPTQK	11902	11909				12147.5	18.0153	0.00140865	MAbPac-09	TreatmentNP01	injrep01	biorep03	techrep01	6482310	382947
9038501	12147.5	46.802	60.72	52.5748	P01009	Alpha-1-antitrypsin	RSASLHLPKLSITGTYDLKSVLGQLGITKVFSNGADLSGVTEEAPLKLSKAVHKAVLTIDEKGTEAAGAMFLEAIPMSIPPEVKFNKPFVFLMIEQNTKSPLFMGKVVNPTQK	11902	11909				12147.5	18.0153	0.00140865	MAbPac-09	TreatmentNP01	injrep01	biorep03	techrep02	3821466	275771
9038501	12147.5	46.545	60.931	53.7208	P01009	Alpha-1-antitrypsin	RSASLHLPKLSITGTYDLKSVLGQLGITKVFSNGADLSGVTEEAPLKLSKAVHKAVLTIDEKGTEAAGAMFLEAIPMSIPPEVKFNKPFVFLMIEQNTKSPLFMGKVVNPTQK	11902	11909				12147.5	18.0153	0.00140865	MAbPac-09	TreatmentNP01	injrep01	biorep03	techrep03	1658023	218641
9038501	12147.5	46.175	61.26	52.3267	P01009	Alpha-1-antitrypsin	RSASLHLPKLSITGTYDLKSVLGQLGITKVFSNGADLSGVTEEAPLKLSKAVHKAVLTIDEKGTEAAGAMFLEAIPMSIPPEVKFNKPFVFLMIEQNTKSPLFMGKVVNPTQK	11902	11909				12147.5	18.0153	0.00140865	MAbPac-09	TreatmentNP01	injrep02	biorep03	techrep01	3574521	233978
9038501	12147.5	47.604	61.28	56.1727	P01009	Alpha-1-antitrypsin	RSASLHLPKLSITGTYDLKSVLGQLGITKVFSNGADLSGVTEEAPLKLSKAVHKAVLTIDEKGTEAAGAMFLEAIPMSIPPEVKFNKPFVFLMIEQNTKSPLFMGKVVNPTQK	11902	11909				12147.5	18.0153	0.00140865	MAbPac-09	TreatmentNP01	injrep02	biorep03	techrep02	3960796	285329
9038501	12147.5	45.437	59.828	52.7263	P01009	Alpha-1-antitrypsin	RSASLHLPKLSITGTYDLKSVLGQLGITKVFSNGADLSGVTEEAPLKLSKAVHKAVLTIDEKGTEAAGAMFLEAIPMSIPPEVKFNKPFVFLMIEQNTKSPLFMGKVVNPTQK	11902	11909				12147.5	18.0153	0.00140865	MAbPac-09	TreatmentNP01	injrep02	biorep03	techrep03	2349389	297638
9038501	12147.5	45.717	59.85	52.0108	P01009	Alpha-1-antitrypsin	RSASLHLPKLSITGTYDLKSVLGQLGITKVFSNGADLSGVTEEAPLKLSKAVHKAVLTIDEKGTEAAGAMFLEAIPMSIPPEVKFNKPFVFLMIEQNTKSPLFMGKVVNPTQK	11902	11909				12147.5	18.0153	0.00140865	MAbPac-09	TreatmentNP01	injrep03	biorep03	techrep01	6186290	401958
9038501	12147.5	45.97	61.286	53.681	P01009	Alpha-1-antitrypsin	RSASLHLPKLSITGTYDLKSVLGQLGITKVFSNGADLSGVTEEAPLKLSKAVHKAVLTIDEKGTEAAGAMFLEAIPMSIPPEVKFNKPFVFLMIEQNTKSPLFMGKVVNPTQK	11902	11909				12147.5	18.0153	0.00140865	MAbPac-09	TreatmentNP01	injrep03	biorep03	techrep02	2604884	197632
9038501	12147.5	46.467	57.368	51.3464	P01009	Alpha-1-antitrypsin	RSASLHLPKLSITGTYDLKSVLGQLGITKVFSNGADLSGVTEEAPLKLSKAVHKAVLTIDEKGTEAAGAMFLEAIPMSIPPEVKFNKPFVFLMIEQNTKSPLFMGKVVNPTQK	11902	11909				12147.5	18.0153	0.00140865	MAbPac-09	TreatmentNP01	injrep03	biorep03	techrep03	811633	97783
9038501	12147.5	45.472	60.671	53.6876	P01009	Alpha-1-antitrypsin	RSASLHLPKLSITGTYDLKSVLGQLGITKVFSNGADLSGVTEEAPLKLSKAVHKAVLTIDEKGTEAAGAMFLEAIPMSIPPEVKFNKPFVFLMIEQNTKSPLFMGKVVNPTQK	11902	11909				12147.5	18.0153	0.00140865	MAbPac-09	TreatmentNP02	injrep01	biorep03	techrep01	505731	119126
9038501	12147.5	46.916	60.672	53.0707	P01009	Alpha-1-antitrypsin	RSASLHLPKLSITGTYDLKSVLGQLGITKVFSNGADLSGVTEEAPLKLSKAVHKAVLTIDEKGTEAAGAMFLEAIPMSIPPEVKFNKPFVFLMIEQNTKSPLFMGKVVNPTQK	11902	11909				12147.5	18.0153	0.00140865	MAbPac-09	TreatmentNP02	injrep01	biorep03	techrep02	1441541	199831
9038501	12147.5	45.72	61.283	54.8902	P01009	Alpha-1-antitrypsin	RSASLHLPKLSITGTYDLKSVLGQLGITKVFSNGADLSGVTEEAPLKLSKAVHKAVLTIDEKGTEAAGAMFLEAIPMSIPPEVKFNKPFVFLMIEQNTKSPLFMGKVVNPTQK	11902	11909				12147.5	18.0153	0.00140865	MAbPac-09	TreatmentNP02	injrep01	biorep03	techrep03	1042862	151037
9038501	12147.5	46.14	58.976	52.2654	P01009	Alpha-1-antitrypsin	RSASLHLPKLSITGTYDLKSVLGQLGITKVFSNGADLSGVTEEAPLKLSKAVHKAVLTIDEKGTEAAGAMFLEAIPMSIPPEVKFNKPFVFLMIEQNTKSPLFMGKVVNPTQK	11902	11909				12147.5	18.0153	0.00140865	MAbPac-09	TreatmentNP02	injrep02	biorep03	techrep01	614018	149548
9038501	12147.5	46.862	57.623	53.3638	P01009	Alpha-1-antitrypsin	RSASLHLPKLSITGTYDLKSVLGQLGITKVFSNGADLSGVTEEAPLKLSKAVHKAVLTIDEKGTEAAGAMFLEAIPMSIPPEVKFNKPFVFLMIEQNTKSPLFMGKVVNPTQK	11902	11909				12147.5	18.0153	0.00140865	MAbPac-09	TreatmentNP02	injrep02	biorep03	techrep02	332222	47414
9038501	12147.5	47.344	60.36	53.548	P01009	Alpha-1-antitrypsin	RSASLHLPKLSITGTYDLKSVLGQLGITKVFSNGADLSGVTEEAPLKLSKAVHKAVLTIDEKGTEAAGAMFLEAIPMSIPPEVKFNKPFVFLMIEQNTKSPLFMGKVVNPTQK	11902	11909				12147.5	18.0153	0.00140865	MAbPac-09	TreatmentNP02	injrep02	biorep03	techrep03	695195	103662
9038501	12147.5	45.782	60.981	55.4977	P01009	Alpha-1-antitrypsin	RSASLHLPKLSITGTYDLKSVLGQLGITKVFSNGADLSGVTEEAPLKLSKAVHKAVLTIDEKGTEAAGAMFLEAIPMSIPPEVKFNKPFVFLMIEQNTKSPLFMGKVVNPTQK	11902	11909				12147.5	18.0153	0.00140865	MAbPac-09	TreatmentNP02	injrep03	biorep03	techrep01	456387	106223
9038501	12147.5	45.456	61.219	53.7371	P01009	Alpha-1-antitrypsin	RSASLHLPKLSITGTYDLKSVLGQLGITKVFSNGADLSGVTEEAPLKLSKAVHKAVLTIDEKGTEAAGAMFLEAIPMSIPPEVKFNKPFVFLMIEQNTKSPLFMGKVVNPTQK	11902	11909				12147.5	18.0153	0.00140865	MAbPac-09	TreatmentNP02	injrep03	biorep03	techrep02	1486092	195384
9038501	12147.5	48.593	60.939	55.3477	P01009	Alpha-1-antitrypsin	RSASLHLPKLSITGTYDLKSVLGQLGITKVFSNGADLSGVTEEAPLKLSKAVHKAVLTIDEKGTEAAGAMFLEAIPMSIPPEVKFNKPFVFLMIEQNTKSPLFMGKVVNPTQK	11902	11909				12147.5	18.0153	0.00140865	MAbPac-09	TreatmentNP02	injrep03	biorep03	techrep03	607346	87687
9038501	12147.5	50.074	61.32	55.3236	P01009	Alpha-1-antitrypsin	RSASLHLPKLSITGTYDLKSVLGQLGITKVFSNGADLSGVTEEAPLKLSKAVHKAVLTIDEKGTEAAGAMFLEAIPMSIPPEVKFNKPFVFLMIEQNTKSPLFMGKVVNPTQK	11902	11909				12147.5	18.0153	0.00140865	MAbPac-09	TreatmentNP12	injrep01	biorep03	techrep04	2051214	109398
9038501	12147.5	46.641	61.088	52.4773	P01009	Alpha-1-antitrypsin	RSASLHLPKLSITGTYDLKSVLGQLGITKVFSNGADLSGVTEEAPLKLSKAVHKAVLTIDEKGTEAAGAMFLEAIPMSIPPEVKFNKPFVFLMIEQNTKSPLFMGKVVNPTQK	11902	11909				12147.5	18.0153	0.00140865	MAbPac-09	TreatmentNP12	injrep02	biorep03	techrep04	2371056	129649
9038501	12147.5	47.64	61.413	52.5691	P01009	Alpha-1-antitrypsin	RSASLHLPKLSITGTYDLKSVLGQLGITKVFSNGADLSGVTEEAPLKLSKAVHKAVLTIDEKGTEAAGAMFLEAIPMSIPPEVKFNKPFVFLMIEQNTKSPLFMGKVVNPTQK	11902	11909				12147.5	18.0153	0.00140865	MAbPac-09	TreatmentNP12	injrep03	biorep03	techrep04	2373851	138072
9038501	12147.5	45.588	61.203	53.2691	P01009	Alpha-1-antitrypsin	RSASLHLPKLSITGTYDLKSVLGQLGITKVFSNGADLSGVTEEAPLKLSKAVHKAVLTIDEKGTEAAGAMFLEAIPMSIPPEVKFNKPFVFLMIEQNTKSPLFMGKVVNPTQK	11902	11909				12147.5	18.0153	0.00140865	MAbPac-09	TreatmentNP00	injrep01	biorep02	techrep01	3603768	217697
9038501	12147.5	46.205	59.628	52.1572	P01009	Alpha-1-antitrypsin	RSASLHLPKLSITGTYDLKSVLGQLGITKVFSNGADLSGVTEEAPLKLSKAVHKAVLTIDEKGTEAAGAMFLEAIPMSIPPEVKFNKPFVFLMIEQNTKSPLFMGKVVNPTQK	11902	11909				12147.5	18.0153	0.00140865	MAbPac-09	TreatmentNP00	injrep01	biorep02	techrep02	2777816	174249
9038501	12147.5	46.498	54.664	50.3543	P01009	Alpha-1-antitrypsin	RSASLHLPKLSITGTYDLKSVLGQLGITKVFSNGADLSGVTEEAPLKLSKAVHKAVLTIDEKGTEAAGAMFLEAIPMSIPPEVKFNKPFVFLMIEQNTKSPLFMGKVVNPTQK	11902	11909				12147.5	18.0153	0.00140865	MAbPac-09	TreatmentNP00	injrep01	biorep02	techrep03	1351853	103057
9038501	12147.5	45.556	60.207	53.6669	P01009	Alpha-1-antitrypsin	RSASLHLPKLSITGTYDLKSVLGQLGITKVFSNGADLSGVTEEAPLKLSKAVHKAVLTIDEKGTEAAGAMFLEAIPMSIPPEVKFNKPFVFLMIEQNTKSPLFMGKVVNPTQK	11902	11909				12147.5	18.0153	0.00140865	MAbPac-09	TreatmentNP00	injrep02	biorep02	techrep01	1719145	108612
9038501	12147.5	45.599	60.902	52.2171	P01009	Alpha-1-antitrypsin	RSASLHLPKLSITGTYDLKSVLGQLGITKVFSNGADLSGVTEEAPLKLSKAVHKAVLTIDEKGTEAAGAMFLEAIPMSIPPEVKFNKPFVFLMIEQNTKSPLFMGKVVNPTQK	11902	11909				12147.5	18.0153	0.00140865	MAbPac-09	TreatmentNP00	injrep02	biorep02	techrep02	979656	63752
9038501	12147.5	47.101	60.773	54.9414	P01009	Alpha-1-antitrypsin	RSASLHLPKLSITGTYDLKSVLGQLGITKVFSNGADLSGVTEEAPLKLSKAVHKAVLTIDEKGTEAAGAMFLEAIPMSIPPEVKFNKPFVFLMIEQNTKSPLFMGKVVNPTQK	11902	11909				12147.5	18.0153	0.00140865	MAbPac-09	TreatmentNP00	injrep02	biorep02	techrep03	2095602	169513
9038501	12147.5	48.009	57.135	51.6621	P01009	Alpha-1-antitrypsin	RSASLHLPKLSITGTYDLKSVLGQLGITKVFSNGADLSGVTEEAPLKLSKAVHKAVLTIDEKGTEAAGAMFLEAIPMSIPPEVKFNKPFVFLMIEQNTKSPLFMGKVVNPTQK	11902	11909				12147.5	18.0153	0.00140865	MAbPac-09	TreatmentNP00	injrep03	biorep02	techrep01	1055393	69704
9038501	12147.5	46.285	59.502	53.0114	P01009	Alpha-1-antitrypsin	RSASLHLPKLSITGTYDLKSVLGQLGITKVFSNGADLSGVTEEAPLKLSKAVHKAVLTIDEKGTEAAGAMFLEAIPMSIPPEVKFNKPFVFLMIEQNTKSPLFMGKVVNPTQK	11902	11909				12147.5	18.0153	0.00140865	MAbPac-09	TreatmentNP00	injrep03	biorep02	techrep02	1522681	102739
9038501	12147.5	45.52	61.134	53.8046	P01009	Alpha-1-antitrypsin	RSASLHLPKLSITGTYDLKSVLGQLGITKVFSNGADLSGVTEEAPLKLSKAVHKAVLTIDEKGTEAAGAMFLEAIPMSIPPEVKFNKPFVFLMIEQNTKSPLFMGKVVNPTQK	11902	11909				12147.5	18.0153	0.00140865	MAbPac-09	TreatmentNP00	injrep03	biorep02	techrep03	2885800	248638
9038501	12147.5	49.207	60.785	55.3641	P01009	Alpha-1-antitrypsin	RSASLHLPKLSITGTYDLKSVLGQLGITKVFSNGADLSGVTEEAPLKLSKAVHKAVLTIDEKGTEAAGAMFLEAIPMSIPPEVKFNKPFVFLMIEQNTKSPLFMGKVVNPTQK	11902	11909				12147.5	18.0153	0.00140865	MAbPac-09	TreatmentNP01	injrep01	biorep02	techrep01	2937776	152954
9038501	12147.5	50.486	60.724	56.2313	P01009	Alpha-1-antitrypsin	RSASLHLPKLSITGTYDLKSVLGQLGITKVFSNGADLSGVTEEAPLKLSKAVHKAVLTIDEKGTEAAGAMFLEAIPMSIPPEVKFNKPFVFLMIEQNTKSPLFMGKVVNPTQK	11902	11909				12147.5	18.0153	0.00140865	MAbPac-09	TreatmentNP01	injrep01	biorep02	techrep02	1831092	99845
9038501	12147.5	47.259	60.221	55.0349	P01009	Alpha-1-antitrypsin	RSASLHLPKLSITGTYDLKSVLGQLGITKVFSNGADLSGVTEEAPLKLSKAVHKAVLTIDEKGTEAAGAMFLEAIPMSIPPEVKFNKPFVFLMIEQNTKSPLFMGKVVNPTQK	11902	11909				12147.5	18.0153	0.00140865	MAbPac-09	TreatmentNP01	injrep01	biorep02	techrep03	2660803	149293
9038501	12147.5	45.902	59.68	52.8839	P01009	Alpha-1-antitrypsin	RSASLHLPKLSITGTYDLKSVLGQLGITKVFSNGADLSGVTEEAPLKLSKAVHKAVLTIDEKGTEAAGAMFLEAIPMSIPPEVKFNKPFVFLMIEQNTKSPLFMGKVVNPTQK	11902	11909				12147.5	18.0153	0.00140865	MAbPac-09	TreatmentNP01	injrep02	biorep02	techrep01	5075417	238079
9038501	12147.5	50.724	60.92	55.1836	P01009	Alpha-1-antitrypsin	RSASLHLPKLSITGTYDLKSVLGQLGITKVFSNGADLSGVTEEAPLKLSKAVHKAVLTIDEKGTEAAGAMFLEAIPMSIPPEVKFNKPFVFLMIEQNTKSPLFMGKVVNPTQK	11902	11909				12147.5	18.0153	0.00140865	MAbPac-09	TreatmentNP01	injrep02	biorep02	techrep02	3197733	136850
9038501	12147.5	51.22	60.839	55.8111	P01009	Alpha-1-antitrypsin	RSASLHLPKLSITGTYDLKSVLGQLGITKVFSNGADLSGVTEEAPLKLSKAVHKAVLTIDEKGTEAAGAMFLEAIPMSIPPEVKFNKPFVFLMIEQNTKSPLFMGKVVNPTQK	11902	11909				12147.5	18.0153	0.00140865	MAbPac-09	TreatmentNP01	injrep02	biorep02	techrep03	3725938	222008
9038501	12147.5	45.62	58.579	53.5444	P01009	Alpha-1-antitrypsin	RSASLHLPKLSITGTYDLKSVLGQLGITKVFSNGADLSGVTEEAPLKLSKAVHKAVLTIDEKGTEAAGAMFLEAIPMSIPPEVKFNKPFVFLMIEQNTKSPLFMGKVVNPTQK	11902	11909				12147.5	18.0153	0.00140865	MAbPac-09	TreatmentNP01	injrep03	biorep02	techrep01	2032806	97334
9038501	12147.5	46.264	56.746	49.8366	P01009	Alpha-1-antitrypsin	RSASLHLPKLSITGTYDLKSVLGQLGITKVFSNGADLSGVTEEAPLKLSKAVHKAVLTIDEKGTEAAGAMFLEAIPMSIPPEVKFNKPFVFLMIEQNTKSPLFMGKVVNPTQK	11902	11909				12147.5	18.0153	0.00140865	MAbPac-09	TreatmentNP01	injrep03	biorep02	techrep02	4057769	173897
9038501	12147.5	47.548	60.991	55.635	P01009	Alpha-1-antitrypsin	RSASLHLPKLSITGTYDLKSVLGQLGITKVFSNGADLSGVTEEAPLKLSKAVHKAVLTIDEKGTEAAGAMFLEAIPMSIPPEVKFNKPFVFLMIEQNTKSPLFMGKVVNPTQK	11902	11909				12147.5	18.0153	0.00140865	MAbPac-09	TreatmentNP01	injrep03	biorep02	techrep03	3597274	222723
9038501	12147.5	47.25	60.099	54.9191	P01009	Alpha-1-antitrypsin	RSASLHLPKLSITGTYDLKSVLGQLGITKVFSNGADLSGVTEEAPLKLSKAVHKAVLTIDEKGTEAAGAMFLEAIPMSIPPEVKFNKPFVFLMIEQNTKSPLFMGKVVNPTQK	11902	11909				12147.5	18.0153	0.00140865	MAbPac-09	TreatmentNP02	injrep01	biorep02	techrep01	676258	117980
9038501	12147.5	46.217	53.313	49.4863	P01009	Alpha-1-antitrypsin	RSASLHLPKLSITGTYDLKSVLGQLGITKVFSNGADLSGVTEEAPLKLSKAVHKAVLTIDEKGTEAAGAMFLEAIPMSIPPEVKFNKPFVFLMIEQNTKSPLFMGKVVNPTQK	11902	11909				12147.5	18.0153	0.00140865	MAbPac-09	TreatmentNP02	injrep01	biorep02	techrep02	2023657	248649
9038501	12147.5	46.067	59.118	52.5481	P01009	Alpha-1-antitrypsin	RSASLHLPKLSITGTYDLKSVLGQLGITKVFSNGADLSGVTEEAPLKLSKAVHKAVLTIDEKGTEAAGAMFLEAIPMSIPPEVKFNKPFVFLMIEQNTKSPLFMGKVVNPTQK	11902	11909				12147.5	18.0153	0.00140865	MAbPac-09	TreatmentNP02	injrep01	biorep02	techrep03	1265454	150700
9038501	12147.5	46.368	61.172	54.3819	P01009	Alpha-1-antitrypsin	RSASLHLPKLSITGTYDLKSVLGQLGITKVFSNGADLSGVTEEAPLKLSKAVHKAVLTIDEKGTEAAGAMFLEAIPMSIPPEVKFNKPFVFLMIEQNTKSPLFMGKVVNPTQK	11902	11909				12147.5	18.0153	0.00140865	MAbPac-09	TreatmentNP02	injrep02	biorep02	techrep01	983135	180017
9038501	12147.5	47.53	59.349	53.3549	P01009	Alpha-1-antitrypsin	RSASLHLPKLSITGTYDLKSVLGQLGITKVFSNGADLSGVTEEAPLKLSKAVHKAVLTIDEKGTEAAGAMFLEAIPMSIPPEVKFNKPFVFLMIEQNTKSPLFMGKVVNPTQK	11902	11909				12147.5	18.0153	0.00140865	MAbPac-09	TreatmentNP02	injrep02	biorep02	techrep02	1002390	141753
9038501	12147.5	46.201	57.832	51.9913	P01009	Alpha-1-antitrypsin	RSASLHLPKLSITGTYDLKSVLGQLGITKVFSNGADLSGVTEEAPLKLSKAVHKAVLTIDEKGTEAAGAMFLEAIPMSIPPEVKFNKPFVFLMIEQNTKSPLFMGKVVNPTQK	11902	11909				12147.5	18.0153	0.00140865	MAbPac-09	TreatmentNP02	injrep02	biorep02	techrep03	1676272	216999
9038501	12147.5	47.939	60.972	51.9824	P01009	Alpha-1-antitrypsin	RSASLHLPKLSITGTYDLKSVLGQLGITKVFSNGADLSGVTEEAPLKLSKAVHKAVLTIDEKGTEAAGAMFLEAIPMSIPPEVKFNKPFVFLMIEQNTKSPLFMGKVVNPTQK	11902	11909				12147.5	18.0153	0.00140865	MAbPac-09	TreatmentNP02	injrep03	biorep02	techrep01	1325592	245453
9038501	12147.5	47.36	60.856	52.5414	P01009	Alpha-1-antitrypsin	RSASLHLPKLSITGTYDLKSVLGQLGITKVFSNGADLSGVTEEAPLKLSKAVHKAVLTIDEKGTEAAGAMFLEAIPMSIPPEVKFNKPFVFLMIEQNTKSPLFMGKVVNPTQK	11902	11909				12147.5	18.0153	0.00140865	MAbPac-09	TreatmentNP02	injrep03	biorep02	techrep02	446202	65482
9038501	12147.5	45.794	58.349	52.4966	P01009	Alpha-1-antitrypsin	RSASLHLPKLSITGTYDLKSVLGQLGITKVFSNGADLSGVTEEAPLKLSKAVHKAVLTIDEKGTEAAGAMFLEAIPMSIPPEVKFNKPFVFLMIEQNTKSPLFMGKVVNPTQK	11902	11909				12147.5	18.0153	0.00140865	MAbPac-09	TreatmentNP02	injrep03	biorep02	techrep03	1240689	166193
9038501	12147.5	45.894	59.916	54.5786	P01009	Alpha-1-antitrypsin	RSASLHLPKLSITGTYDLKSVLGQLGITKVFSNGADLSGVTEEAPLKLSKAVHKAVLTIDEKGTEAAGAMFLEAIPMSIPPEVKFNKPFVFLMIEQNTKSPLFMGKVVNPTQK	11902	11909				12147.5	18.0153	0.00140865	MAbPac-10	TreatmentNP00	injrep01	biorep01	techrep01	931361	171145
9038501	12147.5	52.564	61.417	55.6048	P01009	Alpha-1-antitrypsin	RSASLHLPKLSITGTYDLKSVLGQLGITKVFSNGADLSGVTEEAPLKLSKAVHKAVLTIDEKGTEAAGAMFLEAIPMSIPPEVKFNKPFVFLMIEQNTKSPLFMGKVVNPTQK	11902	11909				12147.5	18.0153	0.00140865	MAbPac-10	TreatmentNP00	injrep01	biorep01	techrep02	460675	171783
9038501	12147.5	45.892	61.025	54.1339	P01009	Alpha-1-antitrypsin	RSASLHLPKLSITGTYDLKSVLGQLGITKVFSNGADLSGVTEEAPLKLSKAVHKAVLTIDEKGTEAAGAMFLEAIPMSIPPEVKFNKPFVFLMIEQNTKSPLFMGKVVNPTQK	11902	11909				12147.5	18.0153	0.00140865	MAbPac-10	TreatmentNP00	injrep01	biorep01	techrep03	800196	282705
9038501	12147.5	47.06	61.004	53.0731	P01009	Alpha-1-antitrypsin	RSASLHLPKLSITGTYDLKSVLGQLGITKVFSNGADLSGVTEEAPLKLSKAVHKAVLTIDEKGTEAAGAMFLEAIPMSIPPEVKFNKPFVFLMIEQNTKSPLFMGKVVNPTQK	11902	11909				12147.5	18.0153	0.00140865	MAbPac-10	TreatmentNP00	injrep02	biorep01	techrep01	774228	160627
9038501	12147.5	51.939	59.503	54.4057	P01009	Alpha-1-antitrypsin	RSASLHLPKLSITGTYDLKSVLGQLGITKVFSNGADLSGVTEEAPLKLSKAVHKAVLTIDEKGTEAAGAMFLEAIPMSIPPEVKFNKPFVFLMIEQNTKSPLFMGKVVNPTQK	11902	11909				12147.5	18.0153	0.00140865	MAbPac-10	TreatmentNP00	injrep02	biorep01	techrep02	553540	276311
9038501	12147.5	47.147	60.923	55.8286	P01009	Alpha-1-antitrypsin	RSASLHLPKLSITGTYDLKSVLGQLGITKVFSNGADLSGVTEEAPLKLSKAVHKAVLTIDEKGTEAAGAMFLEAIPMSIPPEVKFNKPFVFLMIEQNTKSPLFMGKVVNPTQK	11902	11909				12147.5	18.0153	0.00140865	MAbPac-10	TreatmentNP00	injrep02	biorep01	techrep03	555273	306278
9038501	12147.5	46.002	60.05	53.5131	P01009	Alpha-1-antitrypsin	RSASLHLPKLSITGTYDLKSVLGQLGITKVFSNGADLSGVTEEAPLKLSKAVHKAVLTIDEKGTEAAGAMFLEAIPMSIPPEVKFNKPFVFLMIEQNTKSPLFMGKVVNPTQK	11902	11909				12147.5	18.0153	0.00140865	MAbPac-10	TreatmentNP00	injrep03	biorep01	techrep01	686805	218591
9038501	12147.5	45.851	61.373	56.1481	P01009	Alpha-1-antitrypsin	RSASLHLPKLSITGTYDLKSVLGQLGITKVFSNGADLSGVTEEAPLKLSKAVHKAVLTIDEKGTEAAGAMFLEAIPMSIPPEVKFNKPFVFLMIEQNTKSPLFMGKVVNPTQK	11902	11909				12147.5	18.0153	0.00140865	MAbPac-10	TreatmentNP00	injrep03	biorep01	techrep02	636737	302011
9038501	12147.5	45.593	60.782	52.0215	P01009	Alpha-1-antitrypsin	RSASLHLPKLSITGTYDLKSVLGQLGITKVFSNGADLSGVTEEAPLKLSKAVHKAVLTIDEKGTEAAGAMFLEAIPMSIPPEVKFNKPFVFLMIEQNTKSPLFMGKVVNPTQK	11902	11909				12147.5	18.0153	0.00140865	MAbPac-10	TreatmentNP00	injrep03	biorep01	techrep03	872892	654234
9038501	12147.5	47.134	60.183	50.6568	P01009	Alpha-1-antitrypsin	RSASLHLPKLSITGTYDLKSVLGQLGITKVFSNGADLSGVTEEAPLKLSKAVHKAVLTIDEKGTEAAGAMFLEAIPMSIPPEVKFNKPFVFLMIEQNTKSPLFMGKVVNPTQK	11902	11909				12147.5	18.0153	0.00140865	MAbPac-10	TreatmentNP01	injrep01	biorep01	techrep01	1529840	310242
9038501	12147.5	45.513	60.828	54.497	P01009	Alpha-1-antitrypsin	RSASLHLPKLSITGTYDLKSVLGQLGITKVFSNGADLSGVTEEAPLKLSKAVHKAVLTIDEKGTEAAGAMFLEAIPMSIPPEVKFNKPFVFLMIEQNTKSPLFMGKVVNPTQK	11902	11909				12147.5	18.0153	0.00140865	MAbPac-10	TreatmentNP01	injrep01	biorep01	techrep02	2372093	582640
9038501	12147.5	45.74	60.743	54.3487	P01009	Alpha-1-antitrypsin	RSASLHLPKLSITGTYDLKSVLGQLGITKVFSNGADLSGVTEEAPLKLSKAVHKAVLTIDEKGTEAAGAMFLEAIPMSIPPEVKFNKPFVFLMIEQNTKSPLFMGKVVNPTQK	11902	11909				12147.5	18.0153	0.00140865	MAbPac-10	TreatmentNP01	injrep01	biorep01	techrep03	1130911	427754
9038501	12147.5	45.921	59.377	52.6406	P01009	Alpha-1-antitrypsin	RSASLHLPKLSITGTYDLKSVLGQLGITKVFSNGADLSGVTEEAPLKLSKAVHKAVLTIDEKGTEAAGAMFLEAIPMSIPPEVKFNKPFVFLMIEQNTKSPLFMGKVVNPTQK	11902	11909				12147.5	18.0153	0.00140865	MAbPac-10	TreatmentNP01	injrep02	biorep01	techrep01	848895	189434
9038501	12147.5	47.683	59.397	55.9151	P01009	Alpha-1-antitrypsin	RSASLHLPKLSITGTYDLKSVLGQLGITKVFSNGADLSGVTEEAPLKLSKAVHKAVLTIDEKGTEAAGAMFLEAIPMSIPPEVKFNKPFVFLMIEQNTKSPLFMGKVVNPTQK	11902	11909				12147.5	18.0153	0.00140865	MAbPac-10	TreatmentNP01	injrep02	biorep01	techrep02	887252	252687
9038501	12147.5	46.158	61.205	50.807	P01009	Alpha-1-antitrypsin	RSASLHLPKLSITGTYDLKSVLGQLGITKVFSNGADLSGVTEEAPLKLSKAVHKAVLTIDEKGTEAAGAMFLEAIPMSIPPEVKFNKPFVFLMIEQNTKSPLFMGKVVNPTQK	11902	11909				12147.5	18.0153	0.00140865	MAbPac-10	TreatmentNP01	injrep02	biorep01	techrep03	526253	207860
9038501	12147.5	45.865	60.503	53.0642	P01009	Alpha-1-antitrypsin	RSASLHLPKLSITGTYDLKSVLGQLGITKVFSNGADLSGVTEEAPLKLSKAVHKAVLTIDEKGTEAAGAMFLEAIPMSIPPEVKFNKPFVFLMIEQNTKSPLFMGKVVNPTQK	11902	11909				12147.5	18.0153	0.00140865	MAbPac-10	TreatmentNP01	injrep03	biorep01	techrep01	1776084	433307
9038501	12147.5	45.49	61.293	53.161	P01009	Alpha-1-antitrypsin	RSASLHLPKLSITGTYDLKSVLGQLGITKVFSNGADLSGVTEEAPLKLSKAVHKAVLTIDEKGTEAAGAMFLEAIPMSIPPEVKFNKPFVFLMIEQNTKSPLFMGKVVNPTQK	11902	11909				12147.5	18.0153	0.00140865	MAbPac-10	TreatmentNP01	injrep03	biorep01	techrep02	754124	228294
9038501	12147.5	46.086	61.04	54.8126	P01009	Alpha-1-antitrypsin	RSASLHLPKLSITGTYDLKSVLGQLGITKVFSNGADLSGVTEEAPLKLSKAVHKAVLTIDEKGTEAAGAMFLEAIPMSIPPEVKFNKPFVFLMIEQNTKSPLFMGKVVNPTQK	11902	11909				12147.5	18.0153	0.00140865	MAbPac-10	TreatmentNP01	injrep03	biorep01	techrep03	698336	298425
9038501	12147.5	46.583	61.201	55.0541	P01009	Alpha-1-antitrypsin	RSASLHLPKLSITGTYDLKSVLGQLGITKVFSNGADLSGVTEEAPLKLSKAVHKAVLTIDEKGTEAAGAMFLEAIPMSIPPEVKFNKPFVFLMIEQNTKSPLFMGKVVNPTQK	11902	11909				12147.5	18.0153	0.00140865	MAbPac-10	TreatmentNP02	injrep01	biorep01	techrep01	112290	111774
9038501	12147.5	51.883	60.38	55.7218	P01009	Alpha-1-antitrypsin	RSASLHLPKLSITGTYDLKSVLGQLGITKVFSNGADLSGVTEEAPLKLSKAVHKAVLTIDEKGTEAAGAMFLEAIPMSIPPEVKFNKPFVFLMIEQNTKSPLFMGKVVNPTQK	11902	11909				12147.5	18.0153	0.00140865	MAbPac-10	TreatmentNP02	injrep01	biorep01	techrep02	926823	183613
9038501	12147.5	46.536	60.831	53.3536	P01009	Alpha-1-antitrypsin	RSASLHLPKLSITGTYDLKSVLGQLGITKVFSNGADLSGVTEEAPLKLSKAVHKAVLTIDEKGTEAAGAMFLEAIPMSIPPEVKFNKPFVFLMIEQNTKSPLFMGKVVNPTQK	11902	11909				12147.5	18.0153	0.00140865	MAbPac-10	TreatmentNP02	injrep01	biorep01	techrep03	532689	211488
9038501	12147.5	50.85	56.933	53.5807	P01009	Alpha-1-antitrypsin	RSASLHLPKLSITGTYDLKSVLGQLGITKVFSNGADLSGVTEEAPLKLSKAVHKAVLTIDEKGTEAAGAMFLEAIPMSIPPEVKFNKPFVFLMIEQNTKSPLFMGKVVNPTQK	11902	11909				12147.5	18.0153	0.00140865	MAbPac-10	TreatmentNP02	injrep02	biorep01	techrep01	51815	51815
9038501	12147.5	46.28	60.912	53.1667	P01009	Alpha-1-antitrypsin	RSASLHLPKLSITGTYDLKSVLGQLGITKVFSNGADLSGVTEEAPLKLSKAVHKAVLTIDEKGTEAAGAMFLEAIPMSIPPEVKFNKPFVFLMIEQNTKSPLFMGKVVNPTQK	11902	11909				12147.5	18.0153	0.00140865	MAbPac-10	TreatmentNP02	injrep02	biorep01	techrep02	663073	148175
9038501	12147.5	46.582	59.916	53.1579	P01009	Alpha-1-antitrypsin	RSASLHLPKLSITGTYDLKSVLGQLGITKVFSNGADLSGVTEEAPLKLSKAVHKAVLTIDEKGTEAAGAMFLEAIPMSIPPEVKFNKPFVFLMIEQNTKSPLFMGKVVNPTQK	11902	11909				12147.5	18.0153	0.00140865	MAbPac-10	TreatmentNP02	injrep02	biorep01	techrep03	501066	217092
9038501	12147.5	45.974	61.204	50.4146	P01009	Alpha-1-antitrypsin	RSASLHLPKLSITGTYDLKSVLGQLGITKVFSNGADLSGVTEEAPLKLSKAVHKAVLTIDEKGTEAAGAMFLEAIPMSIPPEVKFNKPFVFLMIEQNTKSPLFMGKVVNPTQK	11902	11909				12147.5	18.0153	0.00140865	MAbPac-10	TreatmentNP02	injrep03	biorep01	techrep01	123633	119467
9038501	12147.5	45.887	60.914	53.8401	P01009	Alpha-1-antitrypsin	RSASLHLPKLSITGTYDLKSVLGQLGITKVFSNGADLSGVTEEAPLKLSKAVHKAVLTIDEKGTEAAGAMFLEAIPMSIPPEVKFNKPFVFLMIEQNTKSPLFMGKVVNPTQK	11902	11909				12147.5	18.0153	0.00140865	MAbPac-10	TreatmentNP02	injrep03	biorep01	techrep02	851601	208132
9038501	12147.5	45.574	57.618	53.0794	P01009	Alpha-1-antitrypsin	RSASLHLPKLSITGTYDLKSVLGQLGITKVFSNGADLSGVTEEAPLKLSKAVHKAVLTIDEKGTEAAGAMFLEAIPMSIPPEVKFNKPFVFLMIEQNTKSPLFMGKVVNPTQK	11902	11909				12147.5	18.0153	0.00140865	MAbPac-10	TreatmentNP02	injrep03	biorep01	techrep03	413278	188968
9038539	28290	33.273	46.217	40.1798	O14841	5-oxoprolinase	YTWAQHEQQVGVLARELGFTHVSLSSEAMPMVRIVPRGHTACADAYLTPAIQRYVQGFCRGFQGQLKDVQVLFMRSDGGLAPMDTFSGSSAVLSGPAGGVVGYSATTYQQEGGQPVIGFDMGGTSTDVSRYAGEFEHVFEASTAGVTLQAPQLDINTVAAGGGSRLFFRSGLFVVGPESAGAHPGPACYRKGGPVTVTDANLVLGRLLPASFPCIFGPGENQPLSPEASRKALEAVATEVNSFLTNGPCPASPLSLEEVAMGFVRVANEAM	9767	9778				28290	18.0153	0.0647255	MAbPac-09	TreatmentNP00	injrep01	biorep03	techrep01	6199085	182389
9038539	28290	32.954	48.834	42.4126	O14841	5-oxoprolinase	YTWAQHEQQVGVLARELGFTHVSLSSEAMPMVRIVPRGHTACADAYLTPAIQRYVQGFCRGFQGQLKDVQVLFMRSDGGLAPMDTFSGSSAVLSGPAGGVVGYSATTYQQEGGQPVIGFDMGGTSTDVSRYAGEFEHVFEASTAGVTLQAPQLDINTVAAGGGSRLFFRSGLFVVGPESAGAHPGPACYRKGGPVTVTDANLVLGRLLPASFPCIFGPGENQPLSPEASRKALEAVATEVNSFLTNGPCPASPLSLEEVAMGFVRVANEAM	9767	9778				28290	18.0153	0.0647255	MAbPac-09	TreatmentNP00	injrep01	biorep03	techrep02	5194064	180006
9038539	28290	33.516	47.375	41.1242	O14841	5-oxoprolinase	YTWAQHEQQVGVLARELGFTHVSLSSEAMPMVRIVPRGHTACADAYLTPAIQRYVQGFCRGFQGQLKDVQVLFMRSDGGLAPMDTFSGSSAVLSGPAGGVVGYSATTYQQEGGQPVIGFDMGGTSTDVSRYAGEFEHVFEASTAGVTLQAPQLDINTVAAGGGSRLFFRSGLFVVGPESAGAHPGPACYRKGGPVTVTDANLVLGRLLPASFPCIFGPGENQPLSPEASRKALEAVATEVNSFLTNGPCPASPLSLEEVAMGFVRVANEAM	9767	9778				28290	18.0153	0.0647255	MAbPac-09	TreatmentNP00	injrep01	biorep03	techrep03	2474912	96410
9038539	28290	33.95	46.414	39.9279	O14841	5-oxoprolinase	YTWAQHEQQVGVLARELGFTHVSLSSEAMPMVRIVPRGHTACADAYLTPAIQRYVQGFCRGFQGQLKDVQVLFMRSDGGLAPMDTFSGSSAVLSGPAGGVVGYSATTYQQEGGQPVIGFDMGGTSTDVSRYAGEFEHVFEASTAGVTLQAPQLDINTVAAGGGSRLFFRSGLFVVGPESAGAHPGPACYRKGGPVTVTDANLVLGRLLPASFPCIFGPGENQPLSPEASRKALEAVATEVNSFLTNGPCPASPLSLEEVAMGFVRVANEAM	9767	9778				28290	18.0153	0.0647255	MAbPac-09	TreatmentNP00	injrep02	biorep03	techrep01	3402426	105535
9038539	28290	33.144	46.54	38.6892	O14841	5-oxoprolinase	YTWAQHEQQVGVLARELGFTHVSLSSEAMPMVRIVPRGHTACADAYLTPAIQRYVQGFCRGFQGQLKDVQVLFMRSDGGLAPMDTFSGSSAVLSGPAGGVVGYSATTYQQEGGQPVIGFDMGGTSTDVSRYAGEFEHVFEASTAGVTLQAPQLDINTVAAGGGSRLFFRSGLFVVGPESAGAHPGPACYRKGGPVTVTDANLVLGRLLPASFPCIFGPGENQPLSPEASRKALEAVATEVNSFLTNGPCPASPLSLEEVAMGFVRVANEAM	9767	9778				28290	18.0153	0.0647255	MAbPac-09	TreatmentNP00	injrep02	biorep03	techrep02	6001443	208125
9038539	28290	34.098	48.77	40.4134	O14841	5-oxoprolinase	YTWAQHEQQVGVLARELGFTHVSLSSEAMPMVRIVPRGHTACADAYLTPAIQRYVQGFCRGFQGQLKDVQVLFMRSDGGLAPMDTFSGSSAVLSGPAGGVVGYSATTYQQEGGQPVIGFDMGGTSTDVSRYAGEFEHVFEASTAGVTLQAPQLDINTVAAGGGSRLFFRSGLFVVGPESAGAHPGPACYRKGGPVTVTDANLVLGRLLPASFPCIFGPGENQPLSPEASRKALEAVATEVNSFLTNGPCPASPLSLEEVAMGFVRVANEAM	9767	9778				28290	18.0153	0.0647255	MAbPac-09	TreatmentNP00	injrep02	biorep03	techrep03	6766392	256590
9038539	28290	32.903	48.855	40.1383	O14841	5-oxoprolinase	YTWAQHEQQVGVLARELGFTHVSLSSEAMPMVRIVPRGHTACADAYLTPAIQRYVQGFCRGFQGQLKDVQVLFMRSDGGLAPMDTFSGSSAVLSGPAGGVVGYSATTYQQEGGQPVIGFDMGGTSTDVSRYAGEFEHVFEASTAGVTLQAPQLDINTVAAGGGSRLFFRSGLFVVGPESAGAHPGPACYRKGGPVTVTDANLVLGRLLPASFPCIFGPGENQPLSPEASRKALEAVATEVNSFLTNGPCPASPLSLEEVAMGFVRVANEAM	9767	9778				28290	18.0153	0.0647255	MAbPac-09	TreatmentNP00	injrep03	biorep03	techrep01	5739810	191076
9038539	28290	33.22	48.867	42.4045	O14841	5-oxoprolinase	YTWAQHEQQVGVLARELGFTHVSLSSEAMPMVRIVPRGHTACADAYLTPAIQRYVQGFCRGFQGQLKDVQVLFMRSDGGLAPMDTFSGSSAVLSGPAGGVVGYSATTYQQEGGQPVIGFDMGGTSTDVSRYAGEFEHVFEASTAGVTLQAPQLDINTVAAGGGSRLFFRSGLFVVGPESAGAHPGPACYRKGGPVTVTDANLVLGRLLPASFPCIFGPGENQPLSPEASRKALEAVATEVNSFLTNGPCPASPLSLEEVAMGFVRVANEAM	9767	9778				28290	18.0153	0.0647255	MAbPac-09	TreatmentNP00	injrep03	biorep03	techrep02	4952027	189805
9038539	28290	35.825	48.541	40.5422	O14841	5-oxoprolinase	YTWAQHEQQVGVLARELGFTHVSLSSEAMPMVRIVPRGHTACADAYLTPAIQRYVQGFCRGFQGQLKDVQVLFMRSDGGLAPMDTFSGSSAVLSGPAGGVVGYSATTYQQEGGQPVIGFDMGGTSTDVSRYAGEFEHVFEASTAGVTLQAPQLDINTVAAGGGSRLFFRSGLFVVGPESAGAHPGPACYRKGGPVTVTDANLVLGRLLPASFPCIFGPGENQPLSPEASRKALEAVATEVNSFLTNGPCPASPLSLEEVAMGFVRVANEAM	9767	9778				28290	18.0153	0.0647255	MAbPac-09	TreatmentNP00	injrep03	biorep03	techrep03	4741414	189666
9038539	28290	33.093	48.571	40.2701	O14841	5-oxoprolinase	YTWAQHEQQVGVLARELGFTHVSLSSEAMPMVRIVPRGHTACADAYLTPAIQRYVQGFCRGFQGQLKDVQVLFMRSDGGLAPMDTFSGSSAVLSGPAGGVVGYSATTYQQEGGQPVIGFDMGGTSTDVSRYAGEFEHVFEASTAGVTLQAPQLDINTVAAGGGSRLFFRSGLFVVGPESAGAHPGPACYRKGGPVTVTDANLVLGRLLPASFPCIFGPGENQPLSPEASRKALEAVATEVNSFLTNGPCPASPLSLEEVAMGFVRVANEAM	9767	9778				28290	18.0153	0.0647255	MAbPac-09	TreatmentNP01	injrep01	biorep03	techrep01	3194589	188722
9038539	28290	35.628	48.595	41.7505	O14841	5-oxoprolinase	YTWAQHEQQVGVLARELGFTHVSLSSEAMPMVRIVPRGHTACADAYLTPAIQRYVQGFCRGFQGQLKDVQVLFMRSDGGLAPMDTFSGSSAVLSGPAGGVVGYSATTYQQEGGQPVIGFDMGGTSTDVSRYAGEFEHVFEASTAGVTLQAPQLDINTVAAGGGSRLFFRSGLFVVGPESAGAHPGPACYRKGGPVTVTDANLVLGRLLPASFPCIFGPGENQPLSPEASRKALEAVATEVNSFLTNGPCPASPLSLEEVAMGFVRVANEAM	9767	9778				28290	18.0153	0.0647255	MAbPac-09	TreatmentNP01	injrep01	biorep03	techrep02	5969578	430787
9038539	28290	34.18	47.712	41.4665	O14841	5-oxoprolinase	YTWAQHEQQVGVLARELGFTHVSLSSEAMPMVRIVPRGHTACADAYLTPAIQRYVQGFCRGFQGQLKDVQVLFMRSDGGLAPMDTFSGSSAVLSGPAGGVVGYSATTYQQEGGQPVIGFDMGGTSTDVSRYAGEFEHVFEASTAGVTLQAPQLDINTVAAGGGSRLFFRSGLFVVGPESAGAHPGPACYRKGGPVTVTDANLVLGRLLPASFPCIFGPGENQPLSPEASRKALEAVATEVNSFLTNGPCPASPLSLEEVAMGFVRVANEAM	9767	9778				28290	18.0153	0.0647255	MAbPac-09	TreatmentNP01	injrep01	biorep03	techrep03	4137996	545672
9038539	28290	33.065	48.471	40.1277	O14841	5-oxoprolinase	YTWAQHEQQVGVLARELGFTHVSLSSEAMPMVRIVPRGHTACADAYLTPAIQRYVQGFCRGFQGQLKDVQVLFMRSDGGLAPMDTFSGSSAVLSGPAGGVVGYSATTYQQEGGQPVIGFDMGGTSTDVSRYAGEFEHVFEASTAGVTLQAPQLDINTVAAGGGSRLFFRSGLFVVGPESAGAHPGPACYRKGGPVTVTDANLVLGRLLPASFPCIFGPGENQPLSPEASRKALEAVATEVNSFLTNGPCPASPLSLEEVAMGFVRVANEAM	9767	9778				28290	18.0153	0.0647255	MAbPac-09	TreatmentNP01	injrep02	biorep03	techrep01	2908219	190364
9038539	28290	33.359	47.604	39.5613	O14841	5-oxoprolinase	YTWAQHEQQVGVLARELGFTHVSLSSEAMPMVRIVPRGHTACADAYLTPAIQRYVQGFCRGFQGQLKDVQVLFMRSDGGLAPMDTFSGSSAVLSGPAGGVVGYSATTYQQEGGQPVIGFDMGGTSTDVSRYAGEFEHVFEASTAGVTLQAPQLDINTVAAGGGSRLFFRSGLFVVGPESAGAHPGPACYRKGGPVTVTDANLVLGRLLPASFPCIFGPGENQPLSPEASRKALEAVATEVNSFLTNGPCPASPLSLEEVAMGFVRVANEAM	9767	9778				28290	18.0153	0.0647255	MAbPac-09	TreatmentNP01	injrep02	biorep03	techrep02	5132548	369740
9038539	28290	33.32	48.753	43.0477	O14841	5-oxoprolinase	YTWAQHEQQVGVLARELGFTHVSLSSEAMPMVRIVPRGHTACADAYLTPAIQRYVQGFCRGFQGQLKDVQVLFMRSDGGLAPMDTFSGSSAVLSGPAGGVVGYSATTYQQEGGQPVIGFDMGGTSTDVSRYAGEFEHVFEASTAGVTLQAPQLDINTVAAGGGSRLFFRSGLFVVGPESAGAHPGPACYRKGGPVTVTDANLVLGRLLPASFPCIFGPGENQPLSPEASRKALEAVATEVNSFLTNGPCPASPLSLEEVAMGFVRVANEAM	9767	9778				28290	18.0153	0.0647255	MAbPac-09	TreatmentNP01	injrep02	biorep03	techrep03	10691294	1354454
9038539	28290	33.535	48.682	38.7729	O14841	5-oxoprolinase	YTWAQHEQQVGVLARELGFTHVSLSSEAMPMVRIVPRGHTACADAYLTPAIQRYVQGFCRGFQGQLKDVQVLFMRSDGGLAPMDTFSGSSAVLSGPAGGVVGYSATTYQQEGGQPVIGFDMGGTSTDVSRYAGEFEHVFEASTAGVTLQAPQLDINTVAAGGGSRLFFRSGLFVVGPESAGAHPGPACYRKGGPVTVTDANLVLGRLLPASFPCIFGPGENQPLSPEASRKALEAVATEVNSFLTNGPCPASPLSLEEVAMGFVRVANEAM	9767	9778				28290	18.0153	0.0647255	MAbPac-09	TreatmentNP01	injrep03	biorep03	techrep01	2424504	157534
9038539	28290	34.279	46.486	40.08	O14841	5-oxoprolinase	YTWAQHEQQVGVLARELGFTHVSLSSEAMPMVRIVPRGHTACADAYLTPAIQRYVQGFCRGFQGQLKDVQVLFMRSDGGLAPMDTFSGSSAVLSGPAGGVVGYSATTYQQEGGQPVIGFDMGGTSTDVSRYAGEFEHVFEASTAGVTLQAPQLDINTVAAGGGSRLFFRSGLFVVGPESAGAHPGPACYRKGGPVTVTDANLVLGRLLPASFPCIFGPGENQPLSPEASRKALEAVATEVNSFLTNGPCPASPLSLEEVAMGFVRVANEAM	9767	9778				28290	18.0153	0.0647255	MAbPac-09	TreatmentNP01	injrep03	biorep03	techrep02	3376569	256180
9038539	28290	34.67	48.394	43.3602	O14841	5-oxoprolinase	YTWAQHEQQVGVLARELGFTHVSLSSEAMPMVRIVPRGHTACADAYLTPAIQRYVQGFCRGFQGQLKDVQVLFMRSDGGLAPMDTFSGSSAVLSGPAGGVVGYSATTYQQEGGQPVIGFDMGGTSTDVSRYAGEFEHVFEASTAGVTLQAPQLDINTVAAGGGSRLFFRSGLFVVGPESAGAHPGPACYRKGGPVTVTDANLVLGRLLPASFPCIFGPGENQPLSPEASRKALEAVATEVNSFLTNGPCPASPLSLEEVAMGFVRVANEAM	9767	9778				28290	18.0153	0.0647255	MAbPac-09	TreatmentNP01	injrep03	biorep03	techrep03	11863957	1429336
9038539	28290	33.343	48.207	40.8607	O14841	5-oxoprolinase	YTWAQHEQQVGVLARELGFTHVSLSSEAMPMVRIVPRGHTACADAYLTPAIQRYVQGFCRGFQGQLKDVQVLFMRSDGGLAPMDTFSGSSAVLSGPAGGVVGYSATTYQQEGGQPVIGFDMGGTSTDVSRYAGEFEHVFEASTAGVTLQAPQLDINTVAAGGGSRLFFRSGLFVVGPESAGAHPGPACYRKGGPVTVTDANLVLGRLLPASFPCIFGPGENQPLSPEASRKALEAVATEVNSFLTNGPCPASPLSLEEVAMGFVRVANEAM	9767	9778				28290	18.0153	0.0647255	MAbPac-09	TreatmentNP02	injrep01	biorep03	techrep01	1224084	288334
9038539	28290	33.389	48.799	40.5491	O14841	5-oxoprolinase	YTWAQHEQQVGVLARELGFTHVSLSSEAMPMVRIVPRGHTACADAYLTPAIQRYVQGFCRGFQGQLKDVQVLFMRSDGGLAPMDTFSGSSAVLSGPAGGVVGYSATTYQQEGGQPVIGFDMGGTSTDVSRYAGEFEHVFEASTAGVTLQAPQLDINTVAAGGGSRLFFRSGLFVVGPESAGAHPGPACYRKGGPVTVTDANLVLGRLLPASFPCIFGPGENQPLSPEASRKALEAVATEVNSFLTNGPCPASPLSLEEVAMGFVRVANEAM	9767	9778				28290	18.0153	0.0647255	MAbPac-09	TreatmentNP02	injrep01	biorep03	techrep02	1340093	185768
9038539	28290	33.232	47.884	41.7323	O14841	5-oxoprolinase	YTWAQHEQQVGVLARELGFTHVSLSSEAMPMVRIVPRGHTACADAYLTPAIQRYVQGFCRGFQGQLKDVQVLFMRSDGGLAPMDTFSGSSAVLSGPAGGVVGYSATTYQQEGGQPVIGFDMGGTSTDVSRYAGEFEHVFEASTAGVTLQAPQLDINTVAAGGGSRLFFRSGLFVVGPESAGAHPGPACYRKGGPVTVTDANLVLGRLLPASFPCIFGPGENQPLSPEASRKALEAVATEVNSFLTNGPCPASPLSLEEVAMGFVRVANEAM	9767	9778				28290	18.0153	0.0647255	MAbPac-09	TreatmentNP02	injrep01	biorep03	techrep03	1930691	279620
9038539	28290	33.887	48.267	41.6794	O14841	5-oxoprolinase	YTWAQHEQQVGVLARELGFTHVSLSSEAMPMVRIVPRGHTACADAYLTPAIQRYVQGFCRGFQGQLKDVQVLFMRSDGGLAPMDTFSGSSAVLSGPAGGVVGYSATTYQQEGGQPVIGFDMGGTSTDVSRYAGEFEHVFEASTAGVTLQAPQLDINTVAAGGGSRLFFRSGLFVVGPESAGAHPGPACYRKGGPVTVTDANLVLGRLLPASFPCIFGPGENQPLSPEASRKALEAVATEVNSFLTNGPCPASPLSLEEVAMGFVRVANEAM	9767	9778				28290	18.0153	0.0647255	MAbPac-09	TreatmentNP02	injrep02	biorep03	techrep01	1465828	357012
9038539	28290	32.952	48.456	42.3588	O14841	5-oxoprolinase	YTWAQHEQQVGVLARELGFTHVSLSSEAMPMVRIVPRGHTACADAYLTPAIQRYVQGFCRGFQGQLKDVQVLFMRSDGGLAPMDTFSGSSAVLSGPAGGVVGYSATTYQQEGGQPVIGFDMGGTSTDVSRYAGEFEHVFEASTAGVTLQAPQLDINTVAAGGGSRLFFRSGLFVVGPESAGAHPGPACYRKGGPVTVTDANLVLGRLLPASFPCIFGPGENQPLSPEASRKALEAVATEVNSFLTNGPCPASPLSLEEVAMGFVRVANEAM	9767	9778				28290	18.0153	0.0647255	MAbPac-09	TreatmentNP02	injrep02	biorep03	techrep02	1602941	228769
9038539	28290	35.515	47.344	41.3103	O14841	5-oxoprolinase	YTWAQHEQQVGVLARELGFTHVSLSSEAMPMVRIVPRGHTACADAYLTPAIQRYVQGFCRGFQGQLKDVQVLFMRSDGGLAPMDTFSGSSAVLSGPAGGVVGYSATTYQQEGGQPVIGFDMGGTSTDVSRYAGEFEHVFEASTAGVTLQAPQLDINTVAAGGGSRLFFRSGLFVVGPESAGAHPGPACYRKGGPVTVTDANLVLGRLLPASFPCIFGPGENQPLSPEASRKALEAVATEVNSFLTNGPCPASPLSLEEVAMGFVRVANEAM	9767	9778				28290	18.0153	0.0647255	MAbPac-09	TreatmentNP02	injrep02	biorep03	techrep03	1070734	159660
9038539	28290	32.933	48.815	42.5896	O14841	5-oxoprolinase	YTWAQHEQQVGVLARELGFTHVSLSSEAMPMVRIVPRGHTACADAYLTPAIQRYVQGFCRGFQGQLKDVQVLFMRSDGGLAPMDTFSGSSAVLSGPAGGVVGYSATTYQQEGGQPVIGFDMGGTSTDVSRYAGEFEHVFEASTAGVTLQAPQLDINTVAAGGGSRLFFRSGLFVVGPESAGAHPGPACYRKGGPVTVTDANLVLGRLLPASFPCIFGPGENQPLSPEASRKALEAVATEVNSFLTNGPCPASPLSLEEVAMGFVRVANEAM	9767	9778				28290	18.0153	0.0647255	MAbPac-09	TreatmentNP02	injrep03	biorep03	techrep01	1147305	267031
9038539	28290	32.955	46.724	39.9229	O14841	5-oxoprolinase	YTWAQHEQQVGVLARELGFTHVSLSSEAMPMVRIVPRGHTACADAYLTPAIQRYVQGFCRGFQGQLKDVQVLFMRSDGGLAPMDTFSGSSAVLSGPAGGVVGYSATTYQQEGGQPVIGFDMGGTSTDVSRYAGEFEHVFEASTAGVTLQAPQLDINTVAAGGGSRLFFRSGLFVVGPESAGAHPGPACYRKGGPVTVTDANLVLGRLLPASFPCIFGPGENQPLSPEASRKALEAVATEVNSFLTNGPCPASPLSLEEVAMGFVRVANEAM	9767	9778				28290	18.0153	0.0647255	MAbPac-09	TreatmentNP02	injrep03	biorep03	techrep02	2014638	264874
9038539	28290	33.058	47.421	40.2449	O14841	5-oxoprolinase	YTWAQHEQQVGVLARELGFTHVSLSSEAMPMVRIVPRGHTACADAYLTPAIQRYVQGFCRGFQGQLKDVQVLFMRSDGGLAPMDTFSGSSAVLSGPAGGVVGYSATTYQQEGGQPVIGFDMGGTSTDVSRYAGEFEHVFEASTAGVTLQAPQLDINTVAAGGGSRLFFRSGLFVVGPESAGAHPGPACYRKGGPVTVTDANLVLGRLLPASFPCIFGPGENQPLSPEASRKALEAVATEVNSFLTNGPCPASPLSLEEVAMGFVRVANEAM	9767	9778				28290	18.0153	0.0647255	MAbPac-09	TreatmentNP02	injrep03	biorep03	techrep03	2133971	308096
9038539	28290	33.854	48.261	39.5252	O14841	5-oxoprolinase	YTWAQHEQQVGVLARELGFTHVSLSSEAMPMVRIVPRGHTACADAYLTPAIQRYVQGFCRGFQGQLKDVQVLFMRSDGGLAPMDTFSGSSAVLSGPAGGVVGYSATTYQQEGGQPVIGFDMGGTSTDVSRYAGEFEHVFEASTAGVTLQAPQLDINTVAAGGGSRLFFRSGLFVVGPESAGAHPGPACYRKGGPVTVTDANLVLGRLLPASFPCIFGPGENQPLSPEASRKALEAVATEVNSFLTNGPCPASPLSLEEVAMGFVRVANEAM	9767	9778				28290	18.0153	0.0647255	MAbPac-09	TreatmentNP12	injrep01	biorep03	techrep04	11159010	595149
9038539	28290	33.074	48.749	40.1815	O14841	5-oxoprolinase	YTWAQHEQQVGVLARELGFTHVSLSSEAMPMVRIVPRGHTACADAYLTPAIQRYVQGFCRGFQGQLKDVQVLFMRSDGGLAPMDTFSGSSAVLSGPAGGVVGYSATTYQQEGGQPVIGFDMGGTSTDVSRYAGEFEHVFEASTAGVTLQAPQLDINTVAAGGGSRLFFRSGLFVVGPESAGAHPGPACYRKGGPVTVTDANLVLGRLLPASFPCIFGPGENQPLSPEASRKALEAVATEVNSFLTNGPCPASPLSLEEVAMGFVRVANEAM	9767	9778				28290	18.0153	0.0647255	MAbPac-09	TreatmentNP12	injrep02	biorep03	techrep04	7805811	426821
9038539	28290	33.793	45.278	39.0092	O14841	5-oxoprolinase	YTWAQHEQQVGVLARELGFTHVSLSSEAMPMVRIVPRGHTACADAYLTPAIQRYVQGFCRGFQGQLKDVQVLFMRSDGGLAPMDTFSGSSAVLSGPAGGVVGYSATTYQQEGGQPVIGFDMGGTSTDVSRYAGEFEHVFEASTAGVTLQAPQLDINTVAAGGGSRLFFRSGLFVVGPESAGAHPGPACYRKGGPVTVTDANLVLGRLLPASFPCIFGPGENQPLSPEASRKALEAVATEVNSFLTNGPCPASPLSLEEVAMGFVRVANEAM	9767	9778				28290	18.0153	0.0647255	MAbPac-09	TreatmentNP12	injrep03	biorep03	techrep04	9071765	527649
9038539	28290	32.917	48.562	39.9323	O14841	5-oxoprolinase	YTWAQHEQQVGVLARELGFTHVSLSSEAMPMVRIVPRGHTACADAYLTPAIQRYVQGFCRGFQGQLKDVQVLFMRSDGGLAPMDTFSGSSAVLSGPAGGVVGYSATTYQQEGGQPVIGFDMGGTSTDVSRYAGEFEHVFEASTAGVTLQAPQLDINTVAAGGGSRLFFRSGLFVVGPESAGAHPGPACYRKGGPVTVTDANLVLGRLLPASFPCIFGPGENQPLSPEASRKALEAVATEVNSFLTNGPCPASPLSLEEVAMGFVRVANEAM	9767	9778				28290	18.0153	0.0647255	MAbPac-09	TreatmentNP00	injrep01	biorep02	techrep01	3312452	200099
9038539	28290	32.91	48.793	41.7883	O14841	5-oxoprolinase	YTWAQHEQQVGVLARELGFTHVSLSSEAMPMVRIVPRGHTACADAYLTPAIQRYVQGFCRGFQGQLKDVQVLFMRSDGGLAPMDTFSGSSAVLSGPAGGVVGYSATTYQQEGGQPVIGFDMGGTSTDVSRYAGEFEHVFEASTAGVTLQAPQLDINTVAAGGGSRLFFRSGLFVVGPESAGAHPGPACYRKGGPVTVTDANLVLGRLLPASFPCIFGPGENQPLSPEASRKALEAVATEVNSFLTNGPCPASPLSLEEVAMGFVRVANEAM	9767	9778				28290	18.0153	0.0647255	MAbPac-09	TreatmentNP00	injrep01	biorep02	techrep02	3498305	219444
9038539	28290	33.841	48.458	42.6157	O14841	5-oxoprolinase	YTWAQHEQQVGVLARELGFTHVSLSSEAMPMVRIVPRGHTACADAYLTPAIQRYVQGFCRGFQGQLKDVQVLFMRSDGGLAPMDTFSGSSAVLSGPAGGVVGYSATTYQQEGGQPVIGFDMGGTSTDVSRYAGEFEHVFEASTAGVTLQAPQLDINTVAAGGGSRLFFRSGLFVVGPESAGAHPGPACYRKGGPVTVTDANLVLGRLLPASFPCIFGPGENQPLSPEASRKALEAVATEVNSFLTNGPCPASPLSLEEVAMGFVRVANEAM	9767	9778				28290	18.0153	0.0647255	MAbPac-09	TreatmentNP00	injrep01	biorep02	techrep03	2503234	190831
9038539	28290	35.124	47.746	42.4871	O14841	5-oxoprolinase	YTWAQHEQQVGVLARELGFTHVSLSSEAMPMVRIVPRGHTACADAYLTPAIQRYVQGFCRGFQGQLKDVQVLFMRSDGGLAPMDTFSGSSAVLSGPAGGVVGYSATTYQQEGGQPVIGFDMGGTSTDVSRYAGEFEHVFEASTAGVTLQAPQLDINTVAAGGGSRLFFRSGLFVVGPESAGAHPGPACYRKGGPVTVTDANLVLGRLLPASFPCIFGPGENQPLSPEASRKALEAVATEVNSFLTNGPCPASPLSLEEVAMGFVRVANEAM	9767	9778				28290	18.0153	0.0647255	MAbPac-09	TreatmentNP00	injrep02	biorep02	techrep01	3829491	241939
9038539	28290	34.504	48.822	42.1981	O14841	5-oxoprolinase	YTWAQHEQQVGVLARELGFTHVSLSSEAMPMVRIVPRGHTACADAYLTPAIQRYVQGFCRGFQGQLKDVQVLFMRSDGGLAPMDTFSGSSAVLSGPAGGVVGYSATTYQQEGGQPVIGFDMGGTSTDVSRYAGEFEHVFEASTAGVTLQAPQLDINTVAAGGGSRLFFRSGLFVVGPESAGAHPGPACYRKGGPVTVTDANLVLGRLLPASFPCIFGPGENQPLSPEASRKALEAVATEVNSFLTNGPCPASPLSLEEVAMGFVRVANEAM	9767	9778				28290	18.0153	0.0647255	MAbPac-09	TreatmentNP00	injrep02	biorep02	techrep02	3632883	236412
9038539	28290	34.21	48.613	42.5122	O14841	5-oxoprolinase	YTWAQHEQQVGVLARELGFTHVSLSSEAMPMVRIVPRGHTACADAYLTPAIQRYVQGFCRGFQGQLKDVQVLFMRSDGGLAPMDTFSGSSAVLSGPAGGVVGYSATTYQQEGGQPVIGFDMGGTSTDVSRYAGEFEHVFEASTAGVTLQAPQLDINTVAAGGGSRLFFRSGLFVVGPESAGAHPGPACYRKGGPVTVTDANLVLGRLLPASFPCIFGPGENQPLSPEASRKALEAVATEVNSFLTNGPCPASPLSLEEVAMGFVRVANEAM	9767	9778				28290	18.0153	0.0647255	MAbPac-09	TreatmentNP00	injrep02	biorep02	techrep03	1400002	113246
9038539	28290	33.162	48.853	41.3479	O14841	5-oxoprolinase	YTWAQHEQQVGVLARELGFTHVSLSSEAMPMVRIVPRGHTACADAYLTPAIQRYVQGFCRGFQGQLKDVQVLFMRSDGGLAPMDTFSGSSAVLSGPAGGVVGYSATTYQQEGGQPVIGFDMGGTSTDVSRYAGEFEHVFEASTAGVTLQAPQLDINTVAAGGGSRLFFRSGLFVVGPESAGAHPGPACYRKGGPVTVTDANLVLGRLLPASFPCIFGPGENQPLSPEASRKALEAVATEVNSFLTNGPCPASPLSLEEVAMGFVRVANEAM	9767	9778				28290	18.0153	0.0647255	MAbPac-09	TreatmentNP00	injrep03	biorep02	techrep01	3988566	263426
9038539	28290	34.24	48.6	40.989	O14841	5-oxoprolinase	YTWAQHEQQVGVLARELGFTHVSLSSEAMPMVRIVPRGHTACADAYLTPAIQRYVQGFCRGFQGQLKDVQVLFMRSDGGLAPMDTFSGSSAVLSGPAGGVVGYSATTYQQEGGQPVIGFDMGGTSTDVSRYAGEFEHVFEASTAGVTLQAPQLDINTVAAGGGSRLFFRSGLFVVGPESAGAHPGPACYRKGGPVTVTDANLVLGRLLPASFPCIFGPGENQPLSPEASRKALEAVATEVNSFLTNGPCPASPLSLEEVAMGFVRVANEAM	9767	9778				28290	18.0153	0.0647255	MAbPac-09	TreatmentNP00	injrep03	biorep02	techrep02	4793134	323404
9038539	28290	33.184	48.763	41.9885	O14841	5-oxoprolinase	YTWAQHEQQVGVLARELGFTHVSLSSEAMPMVRIVPRGHTACADAYLTPAIQRYVQGFCRGFQGQLKDVQVLFMRSDGGLAPMDTFSGSSAVLSGPAGGVVGYSATTYQQEGGQPVIGFDMGGTSTDVSRYAGEFEHVFEASTAGVTLQAPQLDINTVAAGGGSRLFFRSGLFVVGPESAGAHPGPACYRKGGPVTVTDANLVLGRLLPASFPCIFGPGENQPLSPEASRKALEAVATEVNSFLTNGPCPASPLSLEEVAMGFVRVANEAM	9767	9778				28290	18.0153	0.0647255	MAbPac-09	TreatmentNP00	injrep03	biorep02	techrep03	3369401	290305
9038539	28290	33.436	46.309	38.404	O14841	5-oxoprolinase	YTWAQHEQQVGVLARELGFTHVSLSSEAMPMVRIVPRGHTACADAYLTPAIQRYVQGFCRGFQGQLKDVQVLFMRSDGGLAPMDTFSGSSAVLSGPAGGVVGYSATTYQQEGGQPVIGFDMGGTSTDVSRYAGEFEHVFEASTAGVTLQAPQLDINTVAAGGGSRLFFRSGLFVVGPESAGAHPGPACYRKGGPVTVTDANLVLGRLLPASFPCIFGPGENQPLSPEASRKALEAVATEVNSFLTNGPCPASPLSLEEVAMGFVRVANEAM	9767	9778				28290	18.0153	0.0647255	MAbPac-09	TreatmentNP01	injrep01	biorep02	techrep01	2056384	107065
9038539	28290	33.134	46.727	38.2469	O14841	5-oxoprolinase	YTWAQHEQQVGVLARELGFTHVSLSSEAMPMVRIVPRGHTACADAYLTPAIQRYVQGFCRGFQGQLKDVQVLFMRSDGGLAPMDTFSGSSAVLSGPAGGVVGYSATTYQQEGGQPVIGFDMGGTSTDVSRYAGEFEHVFEASTAGVTLQAPQLDINTVAAGGGSRLFFRSGLFVVGPESAGAHPGPACYRKGGPVTVTDANLVLGRLLPASFPCIFGPGENQPLSPEASRKALEAVATEVNSFLTNGPCPASPLSLEEVAMGFVRVANEAM	9767	9778				28290	18.0153	0.0647255	MAbPac-09	TreatmentNP01	injrep01	biorep02	techrep02	1690542	92181
9038539	28290	33.152	47.67	40.3089	O14841	5-oxoprolinase	YTWAQHEQQVGVLARELGFTHVSLSSEAMPMVRIVPRGHTACADAYLTPAIQRYVQGFCRGFQGQLKDVQVLFMRSDGGLAPMDTFSGSSAVLSGPAGGVVGYSATTYQQEGGQPVIGFDMGGTSTDVSRYAGEFEHVFEASTAGVTLQAPQLDINTVAAGGGSRLFFRSGLFVVGPESAGAHPGPACYRKGGPVTVTDANLVLGRLLPASFPCIFGPGENQPLSPEASRKALEAVATEVNSFLTNGPCPASPLSLEEVAMGFVRVANEAM	9767	9778				28290	18.0153	0.0647255	MAbPac-09	TreatmentNP01	injrep01	biorep02	techrep03	1634721	91721
9038539	28290	33.372	44.788	38.2794	O14841	5-oxoprolinase	YTWAQHEQQVGVLARELGFTHVSLSSEAMPMVRIVPRGHTACADAYLTPAIQRYVQGFCRGFQGQLKDVQVLFMRSDGGLAPMDTFSGSSAVLSGPAGGVVGYSATTYQQEGGQPVIGFDMGGTSTDVSRYAGEFEHVFEASTAGVTLQAPQLDINTVAAGGGSRLFFRSGLFVVGPESAGAHPGPACYRKGGPVTVTDANLVLGRLLPASFPCIFGPGENQPLSPEASRKALEAVATEVNSFLTNGPCPASPLSLEEVAMGFVRVANEAM	9767	9778				28290	18.0153	0.0647255	MAbPac-09	TreatmentNP01	injrep02	biorep02	techrep01	1503049	70505
9038539	28290	33.198	45.311	38.4877	O14841	5-oxoprolinase	YTWAQHEQQVGVLARELGFTHVSLSSEAMPMVRIVPRGHTACADAYLTPAIQRYVQGFCRGFQGQLKDVQVLFMRSDGGLAPMDTFSGSSAVLSGPAGGVVGYSATTYQQEGGQPVIGFDMGGTSTDVSRYAGEFEHVFEASTAGVTLQAPQLDINTVAAGGGSRLFFRSGLFVVGPESAGAHPGPACYRKGGPVTVTDANLVLGRLLPASFPCIFGPGENQPLSPEASRKALEAVATEVNSFLTNGPCPASPLSLEEVAMGFVRVANEAM	9767	9778				28290	18.0153	0.0647255	MAbPac-09	TreatmentNP01	injrep02	biorep02	techrep02	1196641	51211
9038539	28290	33.025	46.148	39.2748	O14841	5-oxoprolinase	YTWAQHEQQVGVLARELGFTHVSLSSEAMPMVRIVPRGHTACADAYLTPAIQRYVQGFCRGFQGQLKDVQVLFMRSDGGLAPMDTFSGSSAVLSGPAGGVVGYSATTYQQEGGQPVIGFDMGGTSTDVSRYAGEFEHVFEASTAGVTLQAPQLDINTVAAGGGSRLFFRSGLFVVGPESAGAHPGPACYRKGGPVTVTDANLVLGRLLPASFPCIFGPGENQPLSPEASRKALEAVATEVNSFLTNGPCPASPLSLEEVAMGFVRVANEAM	9767	9778				28290	18.0153	0.0647255	MAbPac-09	TreatmentNP01	injrep02	biorep02	techrep03	2622652	156270
9038539	28290	34.59	47.865	41.4639	O14841	5-oxoprolinase	YTWAQHEQQVGVLARELGFTHVSLSSEAMPMVRIVPRGHTACADAYLTPAIQRYVQGFCRGFQGQLKDVQVLFMRSDGGLAPMDTFSGSSAVLSGPAGGVVGYSATTYQQEGGQPVIGFDMGGTSTDVSRYAGEFEHVFEASTAGVTLQAPQLDINTVAAGGGSRLFFRSGLFVVGPESAGAHPGPACYRKGGPVTVTDANLVLGRLLPASFPCIFGPGENQPLSPEASRKALEAVATEVNSFLTNGPCPASPLSLEEVAMGFVRVANEAM	9767	9778				28290	18.0153	0.0647255	MAbPac-09	TreatmentNP01	injrep03	biorep02	techrep01	930893	44573
9038539	28290	33.781	48.017	39.1116	O14841	5-oxoprolinase	YTWAQHEQQVGVLARELGFTHVSLSSEAMPMVRIVPRGHTACADAYLTPAIQRYVQGFCRGFQGQLKDVQVLFMRSDGGLAPMDTFSGSSAVLSGPAGGVVGYSATTYQQEGGQPVIGFDMGGTSTDVSRYAGEFEHVFEASTAGVTLQAPQLDINTVAAGGGSRLFFRSGLFVVGPESAGAHPGPACYRKGGPVTVTDANLVLGRLLPASFPCIFGPGENQPLSPEASRKALEAVATEVNSFLTNGPCPASPLSLEEVAMGFVRVANEAM	9767	9778				28290	18.0153	0.0647255	MAbPac-09	TreatmentNP01	injrep03	biorep02	techrep02	3145932	134820
9038539	28290	33.31	46.842	39.0648	O14841	5-oxoprolinase	YTWAQHEQQVGVLARELGFTHVSLSSEAMPMVRIVPRGHTACADAYLTPAIQRYVQGFCRGFQGQLKDVQVLFMRSDGGLAPMDTFSGSSAVLSGPAGGVVGYSATTYQQEGGQPVIGFDMGGTSTDVSRYAGEFEHVFEASTAGVTLQAPQLDINTVAAGGGSRLFFRSGLFVVGPESAGAHPGPACYRKGGPVTVTDANLVLGRLLPASFPCIFGPGENQPLSPEASRKALEAVATEVNSFLTNGPCPASPLSLEEVAMGFVRVANEAM	9767	9778				28290	18.0153	0.0647255	MAbPac-09	TreatmentNP01	injrep03	biorep02	techrep03	968198	59945
9038539	28290	33.195	47.488	39.3449	O14841	5-oxoprolinase	YTWAQHEQQVGVLARELGFTHVSLSSEAMPMVRIVPRGHTACADAYLTPAIQRYVQGFCRGFQGQLKDVQVLFMRSDGGLAPMDTFSGSSAVLSGPAGGVVGYSATTYQQEGGQPVIGFDMGGTSTDVSRYAGEFEHVFEASTAGVTLQAPQLDINTVAAGGGSRLFFRSGLFVVGPESAGAHPGPACYRKGGPVTVTDANLVLGRLLPASFPCIFGPGENQPLSPEASRKALEAVATEVNSFLTNGPCPASPLSLEEVAMGFVRVANEAM	9767	9778				28290	18.0153	0.0647255	MAbPac-09	TreatmentNP02	injrep01	biorep02	techrep01	1602573	279584
9038539	28290	35.101	46.591	39.3493	O14841	5-oxoprolinase	YTWAQHEQQVGVLARELGFTHVSLSSEAMPMVRIVPRGHTACADAYLTPAIQRYVQGFCRGFQGQLKDVQVLFMRSDGGLAPMDTFSGSSAVLSGPAGGVVGYSATTYQQEGGQPVIGFDMGGTSTDVSRYAGEFEHVFEASTAGVTLQAPQLDINTVAAGGGSRLFFRSGLFVVGPESAGAHPGPACYRKGGPVTVTDANLVLGRLLPASFPCIFGPGENQPLSPEASRKALEAVATEVNSFLTNGPCPASPLSLEEVAMGFVRVANEAM	9767	9778				28290	18.0153	0.0647255	MAbPac-09	TreatmentNP02	injrep01	biorep02	techrep02	1120349	137658
9038539	28290	34.287	47.573	39.8248	O14841	5-oxoprolinase	YTWAQHEQQVGVLARELGFTHVSLSSEAMPMVRIVPRGHTACADAYLTPAIQRYVQGFCRGFQGQLKDVQVLFMRSDGGLAPMDTFSGSSAVLSGPAGGVVGYSATTYQQEGGQPVIGFDMGGTSTDVSRYAGEFEHVFEASTAGVTLQAPQLDINTVAAGGGSRLFFRSGLFVVGPESAGAHPGPACYRKGGPVTVTDANLVLGRLLPASFPCIFGPGENQPLSPEASRKALEAVATEVNSFLTNGPCPASPLSLEEVAMGFVRVANEAM	9767	9778				28290	18.0153	0.0647255	MAbPac-09	TreatmentNP02	injrep01	biorep02	techrep03	1094549	130347
9038539	28290	35.769	47.745	41.2804	O14841	5-oxoprolinase	YTWAQHEQQVGVLARELGFTHVSLSSEAMPMVRIVPRGHTACADAYLTPAIQRYVQGFCRGFQGQLKDVQVLFMRSDGGLAPMDTFSGSSAVLSGPAGGVVGYSATTYQQEGGQPVIGFDMGGTSTDVSRYAGEFEHVFEASTAGVTLQAPQLDINTVAAGGGSRLFFRSGLFVVGPESAGAHPGPACYRKGGPVTVTDANLVLGRLLPASFPCIFGPGENQPLSPEASRKALEAVATEVNSFLTNGPCPASPLSLEEVAMGFVRVANEAM	9767	9778				28290	18.0153	0.0647255	MAbPac-09	TreatmentNP02	injrep02	biorep02	techrep01	1123338	205689
9038539	28290	33.786	47.953	41.244	O14841	5-oxoprolinase	YTWAQHEQQVGVLARELGFTHVSLSSEAMPMVRIVPRGHTACADAYLTPAIQRYVQGFCRGFQGQLKDVQVLFMRSDGGLAPMDTFSGSSAVLSGPAGGVVGYSATTYQQEGGQPVIGFDMGGTSTDVSRYAGEFEHVFEASTAGVTLQAPQLDINTVAAGGGSRLFFRSGLFVVGPESAGAHPGPACYRKGGPVTVTDANLVLGRLLPASFPCIFGPGENQPLSPEASRKALEAVATEVNSFLTNGPCPASPLSLEEVAMGFVRVANEAM	9767	9778				28290	18.0153	0.0647255	MAbPac-09	TreatmentNP02	injrep02	biorep02	techrep02	1527909	216069
9038539	28290	33.229	48.863	40.5781	O14841	5-oxoprolinase	YTWAQHEQQVGVLARELGFTHVSLSSEAMPMVRIVPRGHTACADAYLTPAIQRYVQGFCRGFQGQLKDVQVLFMRSDGGLAPMDTFSGSSAVLSGPAGGVVGYSATTYQQEGGQPVIGFDMGGTSTDVSRYAGEFEHVFEASTAGVTLQAPQLDINTVAAGGGSRLFFRSGLFVVGPESAGAHPGPACYRKGGPVTVTDANLVLGRLLPASFPCIFGPGENQPLSPEASRKALEAVATEVNSFLTNGPCPASPLSLEEVAMGFVRVANEAM	9767	9778				28290	18.0153	0.0647255	MAbPac-09	TreatmentNP02	injrep02	biorep02	techrep03	1623803	210207
9038539	28290	34.546	48.807	39.1359	O14841	5-oxoprolinase	YTWAQHEQQVGVLARELGFTHVSLSSEAMPMVRIVPRGHTACADAYLTPAIQRYVQGFCRGFQGQLKDVQVLFMRSDGGLAPMDTFSGSSAVLSGPAGGVVGYSATTYQQEGGQPVIGFDMGGTSTDVSRYAGEFEHVFEASTAGVTLQAPQLDINTVAAGGGSRLFFRSGLFVVGPESAGAHPGPACYRKGGPVTVTDANLVLGRLLPASFPCIFGPGENQPLSPEASRKALEAVATEVNSFLTNGPCPASPLSLEEVAMGFVRVANEAM	9767	9778				28290	18.0153	0.0647255	MAbPac-09	TreatmentNP02	injrep03	biorep02	techrep01	1228035	227389
9038539	28290	35.709	47.643	41.7194	O14841	5-oxoprolinase	YTWAQHEQQVGVLARELGFTHVSLSSEAMPMVRIVPRGHTACADAYLTPAIQRYVQGFCRGFQGQLKDVQVLFMRSDGGLAPMDTFSGSSAVLSGPAGGVVGYSATTYQQEGGQPVIGFDMGGTSTDVSRYAGEFEHVFEASTAGVTLQAPQLDINTVAAGGGSRLFFRSGLFVVGPESAGAHPGPACYRKGGPVTVTDANLVLGRLLPASFPCIFGPGENQPLSPEASRKALEAVATEVNSFLTNGPCPASPLSLEEVAMGFVRVANEAM	9767	9778				28290	18.0153	0.0647255	MAbPac-09	TreatmentNP02	injrep03	biorep02	techrep02	892593	130992
9038539	28290	33.58	48.637	41.3437	O14841	5-oxoprolinase	YTWAQHEQQVGVLARELGFTHVSLSSEAMPMVRIVPRGHTACADAYLTPAIQRYVQGFCRGFQGQLKDVQVLFMRSDGGLAPMDTFSGSSAVLSGPAGGVVGYSATTYQQEGGQPVIGFDMGGTSTDVSRYAGEFEHVFEASTAGVTLQAPQLDINTVAAGGGSRLFFRSGLFVVGPESAGAHPGPACYRKGGPVTVTDANLVLGRLLPASFPCIFGPGENQPLSPEASRKALEAVATEVNSFLTNGPCPASPLSLEEVAMGFVRVANEAM	9767	9778				28290	18.0153	0.0647255	MAbPac-09	TreatmentNP02	injrep03	biorep02	techrep03	1169420	156646
9038539	28290	33.842	48.077	40.9255	O14841	5-oxoprolinase	YTWAQHEQQVGVLARELGFTHVSLSSEAMPMVRIVPRGHTACADAYLTPAIQRYVQGFCRGFQGQLKDVQVLFMRSDGGLAPMDTFSGSSAVLSGPAGGVVGYSATTYQQEGGQPVIGFDMGGTSTDVSRYAGEFEHVFEASTAGVTLQAPQLDINTVAAGGGSRLFFRSGLFVVGPESAGAHPGPACYRKGGPVTVTDANLVLGRLLPASFPCIFGPGENQPLSPEASRKALEAVATEVNSFLTNGPCPASPLSLEEVAMGFVRVANEAM	9767	9778				28290	18.0153	0.0647255	MAbPac-10	TreatmentNP00	injrep01	biorep01	techrep01	2853907	524427
9038539	28290	33.144	48.528	40.8737	O14841	5-oxoprolinase	YTWAQHEQQVGVLARELGFTHVSLSSEAMPMVRIVPRGHTACADAYLTPAIQRYVQGFCRGFQGQLKDVQVLFMRSDGGLAPMDTFSGSSAVLSGPAGGVVGYSATTYQQEGGQPVIGFDMGGTSTDVSRYAGEFEHVFEASTAGVTLQAPQLDINTVAAGGGSRLFFRSGLFVVGPESAGAHPGPACYRKGGPVTVTDANLVLGRLLPASFPCIFGPGENQPLSPEASRKALEAVATEVNSFLTNGPCPASPLSLEEVAMGFVRVANEAM	9767	9778				28290	18.0153	0.0647255	MAbPac-10	TreatmentNP00	injrep01	biorep01	techrep02	726612	270949
9038539	28290	32.925	48.217	41.3922	O14841	5-oxoprolinase	YTWAQHEQQVGVLARELGFTHVSLSSEAMPMVRIVPRGHTACADAYLTPAIQRYVQGFCRGFQGQLKDVQVLFMRSDGGLAPMDTFSGSSAVLSGPAGGVVGYSATTYQQEGGQPVIGFDMGGTSTDVSRYAGEFEHVFEASTAGVTLQAPQLDINTVAAGGGSRLFFRSGLFVVGPESAGAHPGPACYRKGGPVTVTDANLVLGRLLPASFPCIFGPGENQPLSPEASRKALEAVATEVNSFLTNGPCPASPLSLEEVAMGFVRVANEAM	9767	9778				28290	18.0153	0.0647255	MAbPac-10	TreatmentNP00	injrep01	biorep01	techrep03	711478	251361
9038539	28290	33.266	48.51	39.4492	O14841	5-oxoprolinase	YTWAQHEQQVGVLARELGFTHVSLSSEAMPMVRIVPRGHTACADAYLTPAIQRYVQGFCRGFQGQLKDVQVLFMRSDGGLAPMDTFSGSSAVLSGPAGGVVGYSATTYQQEGGQPVIGFDMGGTSTDVSRYAGEFEHVFEASTAGVTLQAPQLDINTVAAGGGSRLFFRSGLFVVGPESAGAHPGPACYRKGGPVTVTDANLVLGRLLPASFPCIFGPGENQPLSPEASRKALEAVATEVNSFLTNGPCPASPLSLEEVAMGFVRVANEAM	9767	9778				28290	18.0153	0.0647255	MAbPac-10	TreatmentNP00	injrep02	biorep01	techrep01	1325878	275076
9038539	28290	33.16	48.87	40.363	O14841	5-oxoprolinase	YTWAQHEQQVGVLARELGFTHVSLSSEAMPMVRIVPRGHTACADAYLTPAIQRYVQGFCRGFQGQLKDVQVLFMRSDGGLAPMDTFSGSSAVLSGPAGGVVGYSATTYQQEGGQPVIGFDMGGTSTDVSRYAGEFEHVFEASTAGVTLQAPQLDINTVAAGGGSRLFFRSGLFVVGPESAGAHPGPACYRKGGPVTVTDANLVLGRLLPASFPCIFGPGENQPLSPEASRKALEAVATEVNSFLTNGPCPASPLSLEEVAMGFVRVANEAM	9767	9778				28290	18.0153	0.0647255	MAbPac-10	TreatmentNP00	injrep02	biorep01	techrep02	1197827	597920
9038539	28290	33.348	46.887	41.6183	O14841	5-oxoprolinase	YTWAQHEQQVGVLARELGFTHVSLSSEAMPMVRIVPRGHTACADAYLTPAIQRYVQGFCRGFQGQLKDVQVLFMRSDGGLAPMDTFSGSSAVLSGPAGGVVGYSATTYQQEGGQPVIGFDMGGTSTDVSRYAGEFEHVFEASTAGVTLQAPQLDINTVAAGGGSRLFFRSGLFVVGPESAGAHPGPACYRKGGPVTVTDANLVLGRLLPASFPCIFGPGENQPLSPEASRKALEAVATEVNSFLTNGPCPASPLSLEEVAMGFVRVANEAM	9767	9778				28290	18.0153	0.0647255	MAbPac-10	TreatmentNP00	injrep02	biorep01	techrep03	266705	147110
9038539	28290	33.557	48.834	44.194	O14841	5-oxoprolinase	YTWAQHEQQVGVLARELGFTHVSLSSEAMPMVRIVPRGHTACADAYLTPAIQRYVQGFCRGFQGQLKDVQVLFMRSDGGLAPMDTFSGSSAVLSGPAGGVVGYSATTYQQEGGQPVIGFDMGGTSTDVSRYAGEFEHVFEASTAGVTLQAPQLDINTVAAGGGSRLFFRSGLFVVGPESAGAHPGPACYRKGGPVTVTDANLVLGRLLPASFPCIFGPGENQPLSPEASRKALEAVATEVNSFLTNGPCPASPLSLEEVAMGFVRVANEAM	9767	9778				28290	18.0153	0.0647255	MAbPac-10	TreatmentNP00	injrep03	biorep01	techrep01	792670	252285
9038539	28290	33.381	48.779	40.8353	O14841	5-oxoprolinase	YTWAQHEQQVGVLARELGFTHVSLSSEAMPMVRIVPRGHTACADAYLTPAIQRYVQGFCRGFQGQLKDVQVLFMRSDGGLAPMDTFSGSSAVLSGPAGGVVGYSATTYQQEGGQPVIGFDMGGTSTDVSRYAGEFEHVFEASTAGVTLQAPQLDINTVAAGGGSRLFFRSGLFVVGPESAGAHPGPACYRKGGPVTVTDANLVLGRLLPASFPCIFGPGENQPLSPEASRKALEAVATEVNSFLTNGPCPASPLSLEEVAMGFVRVANEAM	9767	9778				28290	18.0153	0.0647255	MAbPac-10	TreatmentNP00	injrep03	biorep01	techrep02	1135328	538499
9038539	28290	32.959	47.446	41.5038	O14841	5-oxoprolinase	YTWAQHEQQVGVLARELGFTHVSLSSEAMPMVRIVPRGHTACADAYLTPAIQRYVQGFCRGFQGQLKDVQVLFMRSDGGLAPMDTFSGSSAVLSGPAGGVVGYSATTYQQEGGQPVIGFDMGGTSTDVSRYAGEFEHVFEASTAGVTLQAPQLDINTVAAGGGSRLFFRSGLFVVGPESAGAHPGPACYRKGGPVTVTDANLVLGRLLPASFPCIFGPGENQPLSPEASRKALEAVATEVNSFLTNGPCPASPLSLEEVAMGFVRVANEAM	9767	9778				28290	18.0153	0.0647255	MAbPac-10	TreatmentNP00	injrep03	biorep01	techrep03	570389	427507
9038539	28290	32.949	48.493	39.7614	O14841	5-oxoprolinase	YTWAQHEQQVGVLARELGFTHVSLSSEAMPMVRIVPRGHTACADAYLTPAIQRYVQGFCRGFQGQLKDVQVLFMRSDGGLAPMDTFSGSSAVLSGPAGGVVGYSATTYQQEGGQPVIGFDMGGTSTDVSRYAGEFEHVFEASTAGVTLQAPQLDINTVAAGGGSRLFFRSGLFVVGPESAGAHPGPACYRKGGPVTVTDANLVLGRLLPASFPCIFGPGENQPLSPEASRKALEAVATEVNSFLTNGPCPASPLSLEEVAMGFVRVANEAM	9767	9778				28290	18.0153	0.0647255	MAbPac-10	TreatmentNP01	injrep01	biorep01	techrep01	1411756	286295
9038539	28290	34.522	47.391	42.6206	O14841	5-oxoprolinase	YTWAQHEQQVGVLARELGFTHVSLSSEAMPMVRIVPRGHTACADAYLTPAIQRYVQGFCRGFQGQLKDVQVLFMRSDGGLAPMDTFSGSSAVLSGPAGGVVGYSATTYQQEGGQPVIGFDMGGTSTDVSRYAGEFEHVFEASTAGVTLQAPQLDINTVAAGGGSRLFFRSGLFVVGPESAGAHPGPACYRKGGPVTVTDANLVLGRLLPASFPCIFGPGENQPLSPEASRKALEAVATEVNSFLTNGPCPASPLSLEEVAMGFVRVANEAM	9767	9778				28290	18.0153	0.0647255	MAbPac-10	TreatmentNP01	injrep01	biorep01	techrep02	1234837	303304
9038539	28290	33.368	47.677	39.7932	O14841	5-oxoprolinase	YTWAQHEQQVGVLARELGFTHVSLSSEAMPMVRIVPRGHTACADAYLTPAIQRYVQGFCRGFQGQLKDVQVLFMRSDGGLAPMDTFSGSSAVLSGPAGGVVGYSATTYQQEGGQPVIGFDMGGTSTDVSRYAGEFEHVFEASTAGVTLQAPQLDINTVAAGGGSRLFFRSGLFVVGPESAGAHPGPACYRKGGPVTVTDANLVLGRLLPASFPCIFGPGENQPLSPEASRKALEAVATEVNSFLTNGPCPASPLSLEEVAMGFVRVANEAM	9767	9778				28290	18.0153	0.0647255	MAbPac-10	TreatmentNP01	injrep01	biorep01	techrep03	1032795	390643
9038539	28290	33.546	48.342	41.2754	O14841	5-oxoprolinase	YTWAQHEQQVGVLARELGFTHVSLSSEAMPMVRIVPRGHTACADAYLTPAIQRYVQGFCRGFQGQLKDVQVLFMRSDGGLAPMDTFSGSSAVLSGPAGGVVGYSATTYQQEGGQPVIGFDMGGTSTDVSRYAGEFEHVFEASTAGVTLQAPQLDINTVAAGGGSRLFFRSGLFVVGPESAGAHPGPACYRKGGPVTVTDANLVLGRLLPASFPCIFGPGENQPLSPEASRKALEAVATEVNSFLTNGPCPASPLSLEEVAMGFVRVANEAM	9767	9778				28290	18.0153	0.0647255	MAbPac-10	TreatmentNP01	injrep02	biorep01	techrep01	1236411	275910
9038539	28290	33.925	48.54	40.9819	O14841	5-oxoprolinase	YTWAQHEQQVGVLARELGFTHVSLSSEAMPMVRIVPRGHTACADAYLTPAIQRYVQGFCRGFQGQLKDVQVLFMRSDGGLAPMDTFSGSSAVLSGPAGGVVGYSATTYQQEGGQPVIGFDMGGTSTDVSRYAGEFEHVFEASTAGVTLQAPQLDINTVAAGGGSRLFFRSGLFVVGPESAGAHPGPACYRKGGPVTVTDANLVLGRLLPASFPCIFGPGENQPLSPEASRKALEAVATEVNSFLTNGPCPASPLSLEEVAMGFVRVANEAM	9767	9778				28290	18.0153	0.0647255	MAbPac-10	TreatmentNP01	injrep02	biorep01	techrep02	887399	252729
9038539	28290	33.688	48.306	41.4793	O14841	5-oxoprolinase	YTWAQHEQQVGVLARELGFTHVSLSSEAMPMVRIVPRGHTACADAYLTPAIQRYVQGFCRGFQGQLKDVQVLFMRSDGGLAPMDTFSGSSAVLSGPAGGVVGYSATTYQQEGGQPVIGFDMGGTSTDVSRYAGEFEHVFEASTAGVTLQAPQLDINTVAAGGGSRLFFRSGLFVVGPESAGAHPGPACYRKGGPVTVTDANLVLGRLLPASFPCIFGPGENQPLSPEASRKALEAVATEVNSFLTNGPCPASPLSLEEVAMGFVRVANEAM	9767	9778				28290	18.0153	0.0647255	MAbPac-10	TreatmentNP01	injrep02	biorep01	techrep03	836508	330404
9038539	28290	33.826	48.022	40.4117	O14841	5-oxoprolinase	YTWAQHEQQVGVLARELGFTHVSLSSEAMPMVRIVPRGHTACADAYLTPAIQRYVQGFCRGFQGQLKDVQVLFMRSDGGLAPMDTFSGSSAVLSGPAGGVVGYSATTYQQEGGQPVIGFDMGGTSTDVSRYAGEFEHVFEASTAGVTLQAPQLDINTVAAGGGSRLFFRSGLFVVGPESAGAHPGPACYRKGGPVTVTDANLVLGRLLPASFPCIFGPGENQPLSPEASRKALEAVATEVNSFLTNGPCPASPLSLEEVAMGFVRVANEAM	9767	9778				28290	18.0153	0.0647255	MAbPac-10	TreatmentNP01	injrep03	biorep01	techrep01	768757	187552
9038539	28290	35.029	48.744	42.1139	O14841	5-oxoprolinase	YTWAQHEQQVGVLARELGFTHVSLSSEAMPMVRIVPRGHTACADAYLTPAIQRYVQGFCRGFQGQLKDVQVLFMRSDGGLAPMDTFSGSSAVLSGPAGGVVGYSATTYQQEGGQPVIGFDMGGTSTDVSRYAGEFEHVFEASTAGVTLQAPQLDINTVAAGGGSRLFFRSGLFVVGPESAGAHPGPACYRKGGPVTVTDANLVLGRLLPASFPCIFGPGENQPLSPEASRKALEAVATEVNSFLTNGPCPASPLSLEEVAMGFVRVANEAM	9767	9778				28290	18.0153	0.0647255	MAbPac-10	TreatmentNP01	injrep03	biorep01	techrep02	790164	239205
9038539	28290	33.018	47.748	42.0977	O14841	5-oxoprolinase	YTWAQHEQQVGVLARELGFTHVSLSSEAMPMVRIVPRGHTACADAYLTPAIQRYVQGFCRGFQGQLKDVQVLFMRSDGGLAPMDTFSGSSAVLSGPAGGVVGYSATTYQQEGGQPVIGFDMGGTSTDVSRYAGEFEHVFEASTAGVTLQAPQLDINTVAAGGGSRLFFRSGLFVVGPESAGAHPGPACYRKGGPVTVTDANLVLGRLLPASFPCIFGPGENQPLSPEASRKALEAVATEVNSFLTNGPCPASPLSLEEVAMGFVRVANEAM	9767	9778				28290	18.0153	0.0647255	MAbPac-10	TreatmentNP01	injrep03	biorep01	techrep03	567257	242410
9038539	28290	33.312	47.416	42.1567	O14841	5-oxoprolinase	YTWAQHEQQVGVLARELGFTHVSLSSEAMPMVRIVPRGHTACADAYLTPAIQRYVQGFCRGFQGQLKDVQVLFMRSDGGLAPMDTFSGSSAVLSGPAGGVVGYSATTYQQEGGQPVIGFDMGGTSTDVSRYAGEFEHVFEASTAGVTLQAPQLDINTVAAGGGSRLFFRSGLFVVGPESAGAHPGPACYRKGGPVTVTDANLVLGRLLPASFPCIFGPGENQPLSPEASRKALEAVATEVNSFLTNGPCPASPLSLEEVAMGFVRVANEAM	9767	9778				28290	18.0153	0.0647255	MAbPac-10	TreatmentNP02	injrep01	biorep01	techrep01	98481	98029
9038539	28290	33.086	48.311	39.5491	O14841	5-oxoprolinase	YTWAQHEQQVGVLARELGFTHVSLSSEAMPMVRIVPRGHTACADAYLTPAIQRYVQGFCRGFQGQLKDVQVLFMRSDGGLAPMDTFSGSSAVLSGPAGGVVGYSATTYQQEGGQPVIGFDMGGTSTDVSRYAGEFEHVFEASTAGVTLQAPQLDINTVAAGGGSRLFFRSGLFVVGPESAGAHPGPACYRKGGPVTVTDANLVLGRLLPASFPCIFGPGENQPLSPEASRKALEAVATEVNSFLTNGPCPASPLSLEEVAMGFVRVANEAM	9767	9778				28290	18.0153	0.0647255	MAbPac-10	TreatmentNP02	injrep01	biorep01	techrep02	448416	88836
9038539	28290	33.736	48.426	40.3737	O14841	5-oxoprolinase	YTWAQHEQQVGVLARELGFTHVSLSSEAMPMVRIVPRGHTACADAYLTPAIQRYVQGFCRGFQGQLKDVQVLFMRSDGGLAPMDTFSGSSAVLSGPAGGVVGYSATTYQQEGGQPVIGFDMGGTSTDVSRYAGEFEHVFEASTAGVTLQAPQLDINTVAAGGGSRLFFRSGLFVVGPESAGAHPGPACYRKGGPVTVTDANLVLGRLLPASFPCIFGPGENQPLSPEASRKALEAVATEVNSFLTNGPCPASPLSLEEVAMGFVRVANEAM	9767	9778				28290	18.0153	0.0647255	MAbPac-10	TreatmentNP02	injrep01	biorep01	techrep03	394421	156593
9038539	28290	33.613	47.73	41.2893	O14841	5-oxoprolinase	YTWAQHEQQVGVLARELGFTHVSLSSEAMPMVRIVPRGHTACADAYLTPAIQRYVQGFCRGFQGQLKDVQVLFMRSDGGLAPMDTFSGSSAVLSGPAGGVVGYSATTYQQEGGQPVIGFDMGGTSTDVSRYAGEFEHVFEASTAGVTLQAPQLDINTVAAGGGSRLFFRSGLFVVGPESAGAHPGPACYRKGGPVTVTDANLVLGRLLPASFPCIFGPGENQPLSPEASRKALEAVATEVNSFLTNGPCPASPLSLEEVAMGFVRVANEAM	9767	9778				28290	18.0153	0.0647255	MAbPac-10	TreatmentNP02	injrep02	biorep01	techrep01	88609	88609
9038539	28290	32.907	47.936	40.095	O14841	5-oxoprolinase	YTWAQHEQQVGVLARELGFTHVSLSSEAMPMVRIVPRGHTACADAYLTPAIQRYVQGFCRGFQGQLKDVQVLFMRSDGGLAPMDTFSGSSAVLSGPAGGVVGYSATTYQQEGGQPVIGFDMGGTSTDVSRYAGEFEHVFEASTAGVTLQAPQLDINTVAAGGGSRLFFRSGLFVVGPESAGAHPGPACYRKGGPVTVTDANLVLGRLLPASFPCIFGPGENQPLSPEASRKALEAVATEVNSFLTNGPCPASPLSLEEVAMGFVRVANEAM	9767	9778				28290	18.0153	0.0647255	MAbPac-10	TreatmentNP02	injrep02	biorep01	techrep02	657089	146837
9038539	28290	33.015	48.608	42.6126	O14841	5-oxoprolinase	YTWAQHEQQVGVLARELGFTHVSLSSEAMPMVRIVPRGHTACADAYLTPAIQRYVQGFCRGFQGQLKDVQVLFMRSDGGLAPMDTFSGSSAVLSGPAGGVVGYSATTYQQEGGQPVIGFDMGGTSTDVSRYAGEFEHVFEASTAGVTLQAPQLDINTVAAGGGSRLFFRSGLFVVGPESAGAHPGPACYRKGGPVTVTDANLVLGRLLPASFPCIFGPGENQPLSPEASRKALEAVATEVNSFLTNGPCPASPLSLEEVAMGFVRVANEAM	9767	9778				28290	18.0153	0.0647255	MAbPac-10	TreatmentNP02	injrep02	biorep01	techrep03	446755	193561
9038539	28290	35.244	48.018	42.8117	O14841	5-oxoprolinase	YTWAQHEQQVGVLARELGFTHVSLSSEAMPMVRIVPRGHTACADAYLTPAIQRYVQGFCRGFQGQLKDVQVLFMRSDGGLAPMDTFSGSSAVLSGPAGGVVGYSATTYQQEGGQPVIGFDMGGTSTDVSRYAGEFEHVFEASTAGVTLQAPQLDINTVAAGGGSRLFFRSGLFVVGPESAGAHPGPACYRKGGPVTVTDANLVLGRLLPASFPCIFGPGENQPLSPEASRKALEAVATEVNSFLTNGPCPASPLSLEEVAMGFVRVANEAM	9767	9778				28290	18.0153	0.0647255	MAbPac-10	TreatmentNP02	injrep03	biorep01	techrep01	138025	133374
9038539	28290	37.384	47.609	42.4694	O14841	5-oxoprolinase	YTWAQHEQQVGVLARELGFTHVSLSSEAMPMVRIVPRGHTACADAYLTPAIQRYVQGFCRGFQGQLKDVQVLFMRSDGGLAPMDTFSGSSAVLSGPAGGVVGYSATTYQQEGGQPVIGFDMGGTSTDVSRYAGEFEHVFEASTAGVTLQAPQLDINTVAAGGGSRLFFRSGLFVVGPESAGAHPGPACYRKGGPVTVTDANLVLGRLLPASFPCIFGPGENQPLSPEASRKALEAVATEVNSFLTNGPCPASPLSLEEVAMGFVRVANEAM	9767	9778				28290	18.0153	0.0647255	MAbPac-10	TreatmentNP02	injrep03	biorep01	techrep02	705091	172325
9038539	28290	33.434	47.693	40.9636	O14841	5-oxoprolinase	YTWAQHEQQVGVLARELGFTHVSLSSEAMPMVRIVPRGHTACADAYLTPAIQRYVQGFCRGFQGQLKDVQVLFMRSDGGLAPMDTFSGSSAVLSGPAGGVVGYSATTYQQEGGQPVIGFDMGGTSTDVSRYAGEFEHVFEASTAGVTLQAPQLDINTVAAGGGSRLFFRSGLFVVGPESAGAHPGPACYRKGGPVTVTDANLVLGRLLPASFPCIFGPGENQPLSPEASRKALEAVATEVNSFLTNGPCPASPLSLEEVAMGFVRVANEAM	9767	9778				28290	18.0153	0.0647255	MAbPac-10	TreatmentNP02	injrep03	biorep01	techrep03	469125	214503
9038560	43801.5	53.268	53.268	53.268	P15169	Carboxypeptidase N catalytic chain	VTFRHHRYDDLVRTLYKVQNECPGITRVYSIGRSVEGRHLYVLEFSDHPGIHEPLEPEVKYVGNMHGNEALGRELMLQLSEFLCEEFRNRNQRIVQLIQDTRIHILPSMNPDGYEVAAAQGPNKPGYLVGRNNANGVDLNRNFPDLNTYIYYNEKYGGPNHHLPLPDNWKSQVEPETRAVIRWMHSFNFVLSANLHGGAVVANYPYDKSFEHRVRGVRRTASTPTPDDKLFQKLAKVYSYAHGWMFQGWNCGDYFPDGITNGASWYSLSKGMQDFNYLHTNCFEITLELSCDKFPPEEELQREWLGNREALIQFLEQVHQGIKGMVLDENYNNLANAVISVSGINHDVTSGDHGDYFRLLLPGIYTVSATAPGYDPETVTVTVG	8459	8469	PSI-MOD:798@83			43801.5	18.0153	0.0527877	MAbPac-09	TreatmentNP00	injrep03	biorep03	techrep03	61290	2452
9038560	43801.5	43.218	43.218	43.218	P15169	Carboxypeptidase N catalytic chain	VTFRHHRYDDLVRTLYKVQNECPGITRVYSIGRSVEGRHLYVLEFSDHPGIHEPLEPEVKYVGNMHGNEALGRELMLQLSEFLCEEFRNRNQRIVQLIQDTRIHILPSMNPDGYEVAAAQGPNKPGYLVGRNNANGVDLNRNFPDLNTYIYYNEKYGGPNHHLPLPDNWKSQVEPETRAVIRWMHSFNFVLSANLHGGAVVANYPYDKSFEHRVRGVRRTASTPTPDDKLFQKLAKVYSYAHGWMFQGWNCGDYFPDGITNGASWYSLSKGMQDFNYLHTNCFEITLELSCDKFPPEEELQREWLGNREALIQFLEQVHQGIKGMVLDENYNNLANAVISVSGINHDVTSGDHGDYFRLLLPGIYTVSATAPGYDPETVTVTVG	8459	8469	PSI-MOD:798@83			43801.5	18.0153	0.0527877	MAbPac-09	TreatmentNP02	injrep01	biorep03	techrep03	32688	4734
9038560	43801.5	42.927	42.927	42.927	P15169	Carboxypeptidase N catalytic chain	VTFRHHRYDDLVRTLYKVQNECPGITRVYSIGRSVEGRHLYVLEFSDHPGIHEPLEPEVKYVGNMHGNEALGRELMLQLSEFLCEEFRNRNQRIVQLIQDTRIHILPSMNPDGYEVAAAQGPNKPGYLVGRNNANGVDLNRNFPDLNTYIYYNEKYGGPNHHLPLPDNWKSQVEPETRAVIRWMHSFNFVLSANLHGGAVVANYPYDKSFEHRVRGVRRTASTPTPDDKLFQKLAKVYSYAHGWMFQGWNCGDYFPDGITNGASWYSLSKGMQDFNYLHTNCFEITLELSCDKFPPEEELQREWLGNREALIQFLEQVHQGIKGMVLDENYNNLANAVISVSGINHDVTSGDHGDYFRLLLPGIYTVSATAPGYDPETVTVTVG	8459	8469	PSI-MOD:798@83			43801.5	18.0153	0.0527877	MAbPac-09	TreatmentNP12	injrep01	biorep03	techrep04	103296	5509
9038560	43801.5	39.115	39.115	39.115	P15169	Carboxypeptidase N catalytic chain	VTFRHHRYDDLVRTLYKVQNECPGITRVYSIGRSVEGRHLYVLEFSDHPGIHEPLEPEVKYVGNMHGNEALGRELMLQLSEFLCEEFRNRNQRIVQLIQDTRIHILPSMNPDGYEVAAAQGPNKPGYLVGRNNANGVDLNRNFPDLNTYIYYNEKYGGPNHHLPLPDNWKSQVEPETRAVIRWMHSFNFVLSANLHGGAVVANYPYDKSFEHRVRGVRRTASTPTPDDKLFQKLAKVYSYAHGWMFQGWNCGDYFPDGITNGASWYSLSKGMQDFNYLHTNCFEITLELSCDKFPPEEELQREWLGNREALIQFLEQVHQGIKGMVLDENYNNLANAVISVSGINHDVTSGDHGDYFRLLLPGIYTVSATAPGYDPETVTVTVG	8459	8469	PSI-MOD:798@83			43801.5	18.0153	0.0527877	MAbPac-09	TreatmentNP00	injrep02	biorep02	techrep01	67784	4282
9038560	43801.5	43.552	43.552	43.552	P15169	Carboxypeptidase N catalytic chain	VTFRHHRYDDLVRTLYKVQNECPGITRVYSIGRSVEGRHLYVLEFSDHPGIHEPLEPEVKYVGNMHGNEALGRELMLQLSEFLCEEFRNRNQRIVQLIQDTRIHILPSMNPDGYEVAAAQGPNKPGYLVGRNNANGVDLNRNFPDLNTYIYYNEKYGGPNHHLPLPDNWKSQVEPETRAVIRWMHSFNFVLSANLHGGAVVANYPYDKSFEHRVRGVRRTASTPTPDDKLFQKLAKVYSYAHGWMFQGWNCGDYFPDGITNGASWYSLSKGMQDFNYLHTNCFEITLELSCDKFPPEEELQREWLGNREALIQFLEQVHQGIKGMVLDENYNNLANAVISVSGINHDVTSGDHGDYFRLLLPGIYTVSATAPGYDPETVTVTVG	8459	8469	PSI-MOD:798@83			43801.5	18.0153	0.0527877	MAbPac-09	TreatmentNP01	injrep01	biorep02	techrep01	84649	4407
9038560	43801.5	41.645	41.645	41.645	P15169	Carboxypeptidase N catalytic chain	VTFRHHRYDDLVRTLYKVQNECPGITRVYSIGRSVEGRHLYVLEFSDHPGIHEPLEPEVKYVGNMHGNEALGRELMLQLSEFLCEEFRNRNQRIVQLIQDTRIHILPSMNPDGYEVAAAQGPNKPGYLVGRNNANGVDLNRNFPDLNTYIYYNEKYGGPNHHLPLPDNWKSQVEPETRAVIRWMHSFNFVLSANLHGGAVVANYPYDKSFEHRVRGVRRTASTPTPDDKLFQKLAKVYSYAHGWMFQGWNCGDYFPDGITNGASWYSLSKGMQDFNYLHTNCFEITLELSCDKFPPEEELQREWLGNREALIQFLEQVHQGIKGMVLDENYNNLANAVISVSGINHDVTSGDHGDYFRLLLPGIYTVSATAPGYDPETVTVTVG	8459	8469	PSI-MOD:798@83			43801.5	18.0153	0.0527877	MAbPac-09	TreatmentNP02	injrep01	biorep02	techrep02	152767	18771
9038560	43801.5	40.25	40.25	40.25	P15169	Carboxypeptidase N catalytic chain	VTFRHHRYDDLVRTLYKVQNECPGITRVYSIGRSVEGRHLYVLEFSDHPGIHEPLEPEVKYVGNMHGNEALGRELMLQLSEFLCEEFRNRNQRIVQLIQDTRIHILPSMNPDGYEVAAAQGPNKPGYLVGRNNANGVDLNRNFPDLNTYIYYNEKYGGPNHHLPLPDNWKSQVEPETRAVIRWMHSFNFVLSANLHGGAVVANYPYDKSFEHRVRGVRRTASTPTPDDKLFQKLAKVYSYAHGWMFQGWNCGDYFPDGITNGASWYSLSKGMQDFNYLHTNCFEITLELSCDKFPPEEELQREWLGNREALIQFLEQVHQGIKGMVLDENYNNLANAVISVSGINHDVTSGDHGDYFRLLLPGIYTVSATAPGYDPETVTVTVG	8459	8469	PSI-MOD:798@83			43801.5	18.0153	0.0527877	MAbPac-09	TreatmentNP02	injrep03	biorep02	techrep01	57884	10718
9038560	43801.5	45.189	45.295	45.2436	P15169	Carboxypeptidase N catalytic chain	VTFRHHRYDDLVRTLYKVQNECPGITRVYSIGRSVEGRHLYVLEFSDHPGIHEPLEPEVKYVGNMHGNEALGRELMLQLSEFLCEEFRNRNQRIVQLIQDTRIHILPSMNPDGYEVAAAQGPNKPGYLVGRNNANGVDLNRNFPDLNTYIYYNEKYGGPNHHLPLPDNWKSQVEPETRAVIRWMHSFNFVLSANLHGGAVVANYPYDKSFEHRVRGVRRTASTPTPDDKLFQKLAKVYSYAHGWMFQGWNCGDYFPDGITNGASWYSLSKGMQDFNYLHTNCFEITLELSCDKFPPEEELQREWLGNREALIQFLEQVHQGIKGMVLDENYNNLANAVISVSGINHDVTSGDHGDYFRLLLPGIYTVSATAPGYDPETVTVTVG	8459	8469	PSI-MOD:798@83			43801.5	18.0153	0.0527877	MAbPac-10	TreatmentNP00	injrep01	biorep01	techrep01	155735	28617
9038560	43801.5	43.225	43.225	43.225	P15169	Carboxypeptidase N catalytic chain	VTFRHHRYDDLVRTLYKVQNECPGITRVYSIGRSVEGRHLYVLEFSDHPGIHEPLEPEVKYVGNMHGNEALGRELMLQLSEFLCEEFRNRNQRIVQLIQDTRIHILPSMNPDGYEVAAAQGPNKPGYLVGRNNANGVDLNRNFPDLNTYIYYNEKYGGPNHHLPLPDNWKSQVEPETRAVIRWMHSFNFVLSANLHGGAVVANYPYDKSFEHRVRGVRRTASTPTPDDKLFQKLAKVYSYAHGWMFQGWNCGDYFPDGITNGASWYSLSKGMQDFNYLHTNCFEITLELSCDKFPPEEELQREWLGNREALIQFLEQVHQGIKGMVLDENYNNLANAVISVSGINHDVTSGDHGDYFRLLLPGIYTVSATAPGYDPETVTVTVG	8459	8469	PSI-MOD:798@83			43801.5	18.0153	0.0527877	MAbPac-10	TreatmentNP00	injrep02	biorep01	techrep01	19454	4036
9038560	43801.5	44.381	44.39	44.3855	P15169	Carboxypeptidase N catalytic chain	VTFRHHRYDDLVRTLYKVQNECPGITRVYSIGRSVEGRHLYVLEFSDHPGIHEPLEPEVKYVGNMHGNEALGRELMLQLSEFLCEEFRNRNQRIVQLIQDTRIHILPSMNPDGYEVAAAQGPNKPGYLVGRNNANGVDLNRNFPDLNTYIYYNEKYGGPNHHLPLPDNWKSQVEPETRAVIRWMHSFNFVLSANLHGGAVVANYPYDKSFEHRVRGVRRTASTPTPDDKLFQKLAKVYSYAHGWMFQGWNCGDYFPDGITNGASWYSLSKGMQDFNYLHTNCFEITLELSCDKFPPEEELQREWLGNREALIQFLEQVHQGIKGMVLDENYNNLANAVISVSGINHDVTSGDHGDYFRLLLPGIYTVSATAPGYDPETVTVTVG	8459	8469	PSI-MOD:798@83			43801.5	18.0153	0.0527877	MAbPac-10	TreatmentNP00	injrep03	biorep01	techrep02	26602	12618
9038560	43801.5	53.561	53.6	53.5805	P15169	Carboxypeptidase N catalytic chain	VTFRHHRYDDLVRTLYKVQNECPGITRVYSIGRSVEGRHLYVLEFSDHPGIHEPLEPEVKYVGNMHGNEALGRELMLQLSEFLCEEFRNRNQRIVQLIQDTRIHILPSMNPDGYEVAAAQGPNKPGYLVGRNNANGVDLNRNFPDLNTYIYYNEKYGGPNHHLPLPDNWKSQVEPETRAVIRWMHSFNFVLSANLHGGAVVANYPYDKSFEHRVRGVRRTASTPTPDDKLFQKLAKVYSYAHGWMFQGWNCGDYFPDGITNGASWYSLSKGMQDFNYLHTNCFEITLELSCDKFPPEEELQREWLGNREALIQFLEQVHQGIKGMVLDENYNNLANAVISVSGINHDVTSGDHGDYFRLLLPGIYTVSATAPGYDPETVTVTVG	8459	8469	PSI-MOD:798@83			43801.5	18.0153	0.0527877	MAbPac-10	TreatmentNP01	injrep01	biorep01	techrep02	42464	10430
9038563	39329.4	54.459	54.459	54.459	P15169	Carboxypeptidase N catalytic chain	VTFRHHRYDDLVRTLYKVQNECPGITRVYSIGRSVEGRHLYVLEFSDHPGIHEPLEPEVKYVGNMHGNEALGRELMLQLSEFLCEEFRNRNQRIVQLIQDTRIHILPSMNPDGYEVAAAQGPNKPGYLVGRNNANGVDLNRNFPDLNTYIYYNEKYGGPNHHLPLPDNWKSQVEPETRAVIRWMHSFNFVLSANLHGGAVVANYPYDKSFEHRVRGVRRTASTPTPDDKLFQKLAKVYSYAHGWMFQGWNCGDYFPDGITNGASWYSLSKGMQDFNYLHTNCFEITLELSCDKFPPEEELQREWLGNREALIQFLEQVHQGIKGMVLDENYNNLANAVISV	8859	8866				39329.4	18.0153	0.000734368	MAbPac-09	TreatmentNP00	injrep01	biorep03	techrep01	73101	2151
9038563	39329.4	41.971	41.971	41.971	P15169	Carboxypeptidase N catalytic chain	VTFRHHRYDDLVRTLYKVQNECPGITRVYSIGRSVEGRHLYVLEFSDHPGIHEPLEPEVKYVGNMHGNEALGRELMLQLSEFLCEEFRNRNQRIVQLIQDTRIHILPSMNPDGYEVAAAQGPNKPGYLVGRNNANGVDLNRNFPDLNTYIYYNEKYGGPNHHLPLPDNWKSQVEPETRAVIRWMHSFNFVLSANLHGGAVVANYPYDKSFEHRVRGVRRTASTPTPDDKLFQKLAKVYSYAHGWMFQGWNCGDYFPDGITNGASWYSLSKGMQDFNYLHTNCFEITLELSCDKFPPEEELQREWLGNREALIQFLEQVHQGIKGMVLDENYNNLANAVISV	8859	8866				39329.4	18.0153	0.000734368	MAbPac-09	TreatmentNP00	injrep01	biorep03	techrep02	77362	2681
9038563	39329.4	40.556	40.556	40.556	P15169	Carboxypeptidase N catalytic chain	VTFRHHRYDDLVRTLYKVQNECPGITRVYSIGRSVEGRHLYVLEFSDHPGIHEPLEPEVKYVGNMHGNEALGRELMLQLSEFLCEEFRNRNQRIVQLIQDTRIHILPSMNPDGYEVAAAQGPNKPGYLVGRNNANGVDLNRNFPDLNTYIYYNEKYGGPNHHLPLPDNWKSQVEPETRAVIRWMHSFNFVLSANLHGGAVVANYPYDKSFEHRVRGVRRTASTPTPDDKLFQKLAKVYSYAHGWMFQGWNCGDYFPDGITNGASWYSLSKGMQDFNYLHTNCFEITLELSCDKFPPEEELQREWLGNREALIQFLEQVHQGIKGMVLDENYNNLANAVISV	8859	8866				39329.4	18.0153	0.000734368	MAbPac-09	TreatmentNP00	injrep01	biorep03	techrep03	73910	2879
9038563	39329.4	42.042	46.975	44.5085	P15169	Carboxypeptidase N catalytic chain	VTFRHHRYDDLVRTLYKVQNECPGITRVYSIGRSVEGRHLYVLEFSDHPGIHEPLEPEVKYVGNMHGNEALGRELMLQLSEFLCEEFRNRNQRIVQLIQDTRIHILPSMNPDGYEVAAAQGPNKPGYLVGRNNANGVDLNRNFPDLNTYIYYNEKYGGPNHHLPLPDNWKSQVEPETRAVIRWMHSFNFVLSANLHGGAVVANYPYDKSFEHRVRGVRRTASTPTPDDKLFQKLAKVYSYAHGWMFQGWNCGDYFPDGITNGASWYSLSKGMQDFNYLHTNCFEITLELSCDKFPPEEELQREWLGNREALIQFLEQVHQGIKGMVLDENYNNLANAVISV	8859	8866				39329.4	18.0153	0.000734368	MAbPac-09	TreatmentNP00	injrep02	biorep03	techrep01	217899	6759
9038563	39329.4	49.795	51.363	50.579	P15169	Carboxypeptidase N catalytic chain	VTFRHHRYDDLVRTLYKVQNECPGITRVYSIGRSVEGRHLYVLEFSDHPGIHEPLEPEVKYVGNMHGNEALGRELMLQLSEFLCEEFRNRNQRIVQLIQDTRIHILPSMNPDGYEVAAAQGPNKPGYLVGRNNANGVDLNRNFPDLNTYIYYNEKYGGPNHHLPLPDNWKSQVEPETRAVIRWMHSFNFVLSANLHGGAVVANYPYDKSFEHRVRGVRRTASTPTPDDKLFQKLAKVYSYAHGWMFQGWNCGDYFPDGITNGASWYSLSKGMQDFNYLHTNCFEITLELSCDKFPPEEELQREWLGNREALIQFLEQVHQGIKGMVLDENYNNLANAVISV	8859	8866				39329.4	18.0153	0.000734368	MAbPac-09	TreatmentNP00	injrep02	biorep03	techrep02	204526	7093
9038563	39329.4	43.021	51.011	47.3327	P15169	Carboxypeptidase N catalytic chain	VTFRHHRYDDLVRTLYKVQNECPGITRVYSIGRSVEGRHLYVLEFSDHPGIHEPLEPEVKYVGNMHGNEALGRELMLQLSEFLCEEFRNRNQRIVQLIQDTRIHILPSMNPDGYEVAAAQGPNKPGYLVGRNNANGVDLNRNFPDLNTYIYYNEKYGGPNHHLPLPDNWKSQVEPETRAVIRWMHSFNFVLSANLHGGAVVANYPYDKSFEHRVRGVRRTASTPTPDDKLFQKLAKVYSYAHGWMFQGWNCGDYFPDGITNGASWYSLSKGMQDFNYLHTNCFEITLELSCDKFPPEEELQREWLGNREALIQFLEQVHQGIKGMVLDENYNNLANAVISV	8859	8866				39329.4	18.0153	0.000734368	MAbPac-09	TreatmentNP00	injrep02	biorep03	techrep03	251870	9551
9038563	39329.4	47.629	47.629	47.629	P15169	Carboxypeptidase N catalytic chain	VTFRHHRYDDLVRTLYKVQNECPGITRVYSIGRSVEGRHLYVLEFSDHPGIHEPLEPEVKYVGNMHGNEALGRELMLQLSEFLCEEFRNRNQRIVQLIQDTRIHILPSMNPDGYEVAAAQGPNKPGYLVGRNNANGVDLNRNFPDLNTYIYYNEKYGGPNHHLPLPDNWKSQVEPETRAVIRWMHSFNFVLSANLHGGAVVANYPYDKSFEHRVRGVRRTASTPTPDDKLFQKLAKVYSYAHGWMFQGWNCGDYFPDGITNGASWYSLSKGMQDFNYLHTNCFEITLELSCDKFPPEEELQREWLGNREALIQFLEQVHQGIKGMVLDENYNNLANAVISV	8859	8866				39329.4	18.0153	0.000734368	MAbPac-09	TreatmentNP00	injrep03	biorep03	techrep01	54002	1798
9038563	39329.4	46.933	53.23	50.0815	P15169	Carboxypeptidase N catalytic chain	VTFRHHRYDDLVRTLYKVQNECPGITRVYSIGRSVEGRHLYVLEFSDHPGIHEPLEPEVKYVGNMHGNEALGRELMLQLSEFLCEEFRNRNQRIVQLIQDTRIHILPSMNPDGYEVAAAQGPNKPGYLVGRNNANGVDLNRNFPDLNTYIYYNEKYGGPNHHLPLPDNWKSQVEPETRAVIRWMHSFNFVLSANLHGGAVVANYPYDKSFEHRVRGVRRTASTPTPDDKLFQKLAKVYSYAHGWMFQGWNCGDYFPDGITNGASWYSLSKGMQDFNYLHTNCFEITLELSCDKFPPEEELQREWLGNREALIQFLEQVHQGIKGMVLDENYNNLANAVISV	8859	8866				39329.4	18.0153	0.000734368	MAbPac-09	TreatmentNP00	injrep03	biorep03	techrep02	133722	5125
9038563	39329.4	40.465	48.381	46.1448	P15169	Carboxypeptidase N catalytic chain	VTFRHHRYDDLVRTLYKVQNECPGITRVYSIGRSVEGRHLYVLEFSDHPGIHEPLEPEVKYVGNMHGNEALGRELMLQLSEFLCEEFRNRNQRIVQLIQDTRIHILPSMNPDGYEVAAAQGPNKPGYLVGRNNANGVDLNRNFPDLNTYIYYNEKYGGPNHHLPLPDNWKSQVEPETRAVIRWMHSFNFVLSANLHGGAVVANYPYDKSFEHRVRGVRRTASTPTPDDKLFQKLAKVYSYAHGWMFQGWNCGDYFPDGITNGASWYSLSKGMQDFNYLHTNCFEITLELSCDKFPPEEELQREWLGNREALIQFLEQVHQGIKGMVLDENYNNLANAVISV	8859	8866				39329.4	18.0153	0.000734368	MAbPac-09	TreatmentNP00	injrep03	biorep03	techrep03	235369	9415
9038563	39329.4	53.297	53.297	53.297	P15169	Carboxypeptidase N catalytic chain	VTFRHHRYDDLVRTLYKVQNECPGITRVYSIGRSVEGRHLYVLEFSDHPGIHEPLEPEVKYVGNMHGNEALGRELMLQLSEFLCEEFRNRNQRIVQLIQDTRIHILPSMNPDGYEVAAAQGPNKPGYLVGRNNANGVDLNRNFPDLNTYIYYNEKYGGPNHHLPLPDNWKSQVEPETRAVIRWMHSFNFVLSANLHGGAVVANYPYDKSFEHRVRGVRRTASTPTPDDKLFQKLAKVYSYAHGWMFQGWNCGDYFPDGITNGASWYSLSKGMQDFNYLHTNCFEITLELSCDKFPPEEELQREWLGNREALIQFLEQVHQGIKGMVLDENYNNLANAVISV	8859	8866				39329.4	18.0153	0.000734368	MAbPac-09	TreatmentNP01	injrep01	biorep03	techrep01	48577	2870
9038563	39329.4	46.902	47.275	47.0885	P15169	Carboxypeptidase N catalytic chain	VTFRHHRYDDLVRTLYKVQNECPGITRVYSIGRSVEGRHLYVLEFSDHPGIHEPLEPEVKYVGNMHGNEALGRELMLQLSEFLCEEFRNRNQRIVQLIQDTRIHILPSMNPDGYEVAAAQGPNKPGYLVGRNNANGVDLNRNFPDLNTYIYYNEKYGGPNHHLPLPDNWKSQVEPETRAVIRWMHSFNFVLSANLHGGAVVANYPYDKSFEHRVRGVRRTASTPTPDDKLFQKLAKVYSYAHGWMFQGWNCGDYFPDGITNGASWYSLSKGMQDFNYLHTNCFEITLELSCDKFPPEEELQREWLGNREALIQFLEQVHQGIKGMVLDENYNNLANAVISV	8859	8866				39329.4	18.0153	0.000734368	MAbPac-09	TreatmentNP01	injrep01	biorep03	techrep02	140074	10108
9038563	39329.4	42.92	55.032	47.0543	P15169	Carboxypeptidase N catalytic chain	VTFRHHRYDDLVRTLYKVQNECPGITRVYSIGRSVEGRHLYVLEFSDHPGIHEPLEPEVKYVGNMHGNEALGRELMLQLSEFLCEEFRNRNQRIVQLIQDTRIHILPSMNPDGYEVAAAQGPNKPGYLVGRNNANGVDLNRNFPDLNTYIYYNEKYGGPNHHLPLPDNWKSQVEPETRAVIRWMHSFNFVLSANLHGGAVVANYPYDKSFEHRVRGVRRTASTPTPDDKLFQKLAKVYSYAHGWMFQGWNCGDYFPDGITNGASWYSLSKGMQDFNYLHTNCFEITLELSCDKFPPEEELQREWLGNREALIQFLEQVHQGIKGMVLDENYNNLANAVISV	8859	8866				39329.4	18.0153	0.000734368	MAbPac-09	TreatmentNP01	injrep02	biorep03	techrep01	391802	25646
9038563	39329.4	44.625	55.542	50.4223	P15169	Carboxypeptidase N catalytic chain	VTFRHHRYDDLVRTLYKVQNECPGITRVYSIGRSVEGRHLYVLEFSDHPGIHEPLEPEVKYVGNMHGNEALGRELMLQLSEFLCEEFRNRNQRIVQLIQDTRIHILPSMNPDGYEVAAAQGPNKPGYLVGRNNANGVDLNRNFPDLNTYIYYNEKYGGPNHHLPLPDNWKSQVEPETRAVIRWMHSFNFVLSANLHGGAVVANYPYDKSFEHRVRGVRRTASTPTPDDKLFQKLAKVYSYAHGWMFQGWNCGDYFPDGITNGASWYSLSKGMQDFNYLHTNCFEITLELSCDKFPPEEELQREWLGNREALIQFLEQVHQGIKGMVLDENYNNLANAVISV	8859	8866				39329.4	18.0153	0.000734368	MAbPac-09	TreatmentNP01	injrep02	biorep03	techrep02	180812	13025
9038563	39329.4	40.539	54.014	47.2765	P15169	Carboxypeptidase N catalytic chain	VTFRHHRYDDLVRTLYKVQNECPGITRVYSIGRSVEGRHLYVLEFSDHPGIHEPLEPEVKYVGNMHGNEALGRELMLQLSEFLCEEFRNRNQRIVQLIQDTRIHILPSMNPDGYEVAAAQGPNKPGYLVGRNNANGVDLNRNFPDLNTYIYYNEKYGGPNHHLPLPDNWKSQVEPETRAVIRWMHSFNFVLSANLHGGAVVANYPYDKSFEHRVRGVRRTASTPTPDDKLFQKLAKVYSYAHGWMFQGWNCGDYFPDGITNGASWYSLSKGMQDFNYLHTNCFEITLELSCDKFPPEEELQREWLGNREALIQFLEQVHQGIKGMVLDENYNNLANAVISV	8859	8866				39329.4	18.0153	0.000734368	MAbPac-09	TreatmentNP01	injrep02	biorep03	techrep03	43705	5537
9038563	39329.4	42.01	42.01	42.01	P15169	Carboxypeptidase N catalytic chain	VTFRHHRYDDLVRTLYKVQNECPGITRVYSIGRSVEGRHLYVLEFSDHPGIHEPLEPEVKYVGNMHGNEALGRELMLQLSEFLCEEFRNRNQRIVQLIQDTRIHILPSMNPDGYEVAAAQGPNKPGYLVGRNNANGVDLNRNFPDLNTYIYYNEKYGGPNHHLPLPDNWKSQVEPETRAVIRWMHSFNFVLSANLHGGAVVANYPYDKSFEHRVRGVRRTASTPTPDDKLFQKLAKVYSYAHGWMFQGWNCGDYFPDGITNGASWYSLSKGMQDFNYLHTNCFEITLELSCDKFPPEEELQREWLGNREALIQFLEQVHQGIKGMVLDENYNNLANAVISV	8859	8866				39329.4	18.0153	0.000734368	MAbPac-09	TreatmentNP01	injrep03	biorep03	techrep01	63898	4152
9038563	39329.4	44.018	53.164	46.5397	P15169	Carboxypeptidase N catalytic chain	VTFRHHRYDDLVRTLYKVQNECPGITRVYSIGRSVEGRHLYVLEFSDHPGIHEPLEPEVKYVGNMHGNEALGRELMLQLSEFLCEEFRNRNQRIVQLIQDTRIHILPSMNPDGYEVAAAQGPNKPGYLVGRNNANGVDLNRNFPDLNTYIYYNEKYGGPNHHLPLPDNWKSQVEPETRAVIRWMHSFNFVLSANLHGGAVVANYPYDKSFEHRVRGVRRTASTPTPDDKLFQKLAKVYSYAHGWMFQGWNCGDYFPDGITNGASWYSLSKGMQDFNYLHTNCFEITLELSCDKFPPEEELQREWLGNREALIQFLEQVHQGIKGMVLDENYNNLANAVISV	8859	8866				39329.4	18.0153	0.000734368	MAbPac-09	TreatmentNP01	injrep03	biorep03	techrep02	451036	34220
9038563	39329.4	54.886	54.886	54.886	P15169	Carboxypeptidase N catalytic chain	VTFRHHRYDDLVRTLYKVQNECPGITRVYSIGRSVEGRHLYVLEFSDHPGIHEPLEPEVKYVGNMHGNEALGRELMLQLSEFLCEEFRNRNQRIVQLIQDTRIHILPSMNPDGYEVAAAQGPNKPGYLVGRNNANGVDLNRNFPDLNTYIYYNEKYGGPNHHLPLPDNWKSQVEPETRAVIRWMHSFNFVLSANLHGGAVVANYPYDKSFEHRVRGVRRTASTPTPDDKLFQKLAKVYSYAHGWMFQGWNCGDYFPDGITNGASWYSLSKGMQDFNYLHTNCFEITLELSCDKFPPEEELQREWLGNREALIQFLEQVHQGIKGMVLDENYNNLANAVISV	8859	8866				39329.4	18.0153	0.000734368	MAbPac-09	TreatmentNP02	injrep01	biorep03	techrep01	8699	2049
9038563	39329.4	41.159	41.159	41.159	P15169	Carboxypeptidase N catalytic chain	VTFRHHRYDDLVRTLYKVQNECPGITRVYSIGRSVEGRHLYVLEFSDHPGIHEPLEPEVKYVGNMHGNEALGRELMLQLSEFLCEEFRNRNQRIVQLIQDTRIHILPSMNPDGYEVAAAQGPNKPGYLVGRNNANGVDLNRNFPDLNTYIYYNEKYGGPNHHLPLPDNWKSQVEPETRAVIRWMHSFNFVLSANLHGGAVVANYPYDKSFEHRVRGVRRTASTPTPDDKLFQKLAKVYSYAHGWMFQGWNCGDYFPDGITNGASWYSLSKGMQDFNYLHTNCFEITLELSCDKFPPEEELQREWLGNREALIQFLEQVHQGIKGMVLDENYNNLANAVISV	8859	8866				39329.4	18.0153	0.000734368	MAbPac-09	TreatmentNP02	injrep01	biorep03	techrep02	84329	11690
9038563	39329.4	43.186	43.615	43.4005	P15169	Carboxypeptidase N catalytic chain	VTFRHHRYDDLVRTLYKVQNECPGITRVYSIGRSVEGRHLYVLEFSDHPGIHEPLEPEVKYVGNMHGNEALGRELMLQLSEFLCEEFRNRNQRIVQLIQDTRIHILPSMNPDGYEVAAAQGPNKPGYLVGRNNANGVDLNRNFPDLNTYIYYNEKYGGPNHHLPLPDNWKSQVEPETRAVIRWMHSFNFVLSANLHGGAVVANYPYDKSFEHRVRGVRRTASTPTPDDKLFQKLAKVYSYAHGWMFQGWNCGDYFPDGITNGASWYSLSKGMQDFNYLHTNCFEITLELSCDKFPPEEELQREWLGNREALIQFLEQVHQGIKGMVLDENYNNLANAVISV	8859	8866				39329.4	18.0153	0.000734368	MAbPac-09	TreatmentNP02	injrep01	biorep03	techrep03	91707	13282
9038563	39329.4	41.276	41.276	41.276	P15169	Carboxypeptidase N catalytic chain	VTFRHHRYDDLVRTLYKVQNECPGITRVYSIGRSVEGRHLYVLEFSDHPGIHEPLEPEVKYVGNMHGNEALGRELMLQLSEFLCEEFRNRNQRIVQLIQDTRIHILPSMNPDGYEVAAAQGPNKPGYLVGRNNANGVDLNRNFPDLNTYIYYNEKYGGPNHHLPLPDNWKSQVEPETRAVIRWMHSFNFVLSANLHGGAVVANYPYDKSFEHRVRGVRRTASTPTPDDKLFQKLAKVYSYAHGWMFQGWNCGDYFPDGITNGASWYSLSKGMQDFNYLHTNCFEITLELSCDKFPPEEELQREWLGNREALIQFLEQVHQGIKGMVLDENYNNLANAVISV	8859	8866				39329.4	18.0153	0.000734368	MAbPac-09	TreatmentNP02	injrep02	biorep03	techrep01	69036	16814
9038563	39329.4	53.029	53.029	53.029	P15169	Carboxypeptidase N catalytic chain	VTFRHHRYDDLVRTLYKVQNECPGITRVYSIGRSVEGRHLYVLEFSDHPGIHEPLEPEVKYVGNMHGNEALGRELMLQLSEFLCEEFRNRNQRIVQLIQDTRIHILPSMNPDGYEVAAAQGPNKPGYLVGRNNANGVDLNRNFPDLNTYIYYNEKYGGPNHHLPLPDNWKSQVEPETRAVIRWMHSFNFVLSANLHGGAVVANYPYDKSFEHRVRGVRRTASTPTPDDKLFQKLAKVYSYAHGWMFQGWNCGDYFPDGITNGASWYSLSKGMQDFNYLHTNCFEITLELSCDKFPPEEELQREWLGNREALIQFLEQVHQGIKGMVLDENYNNLANAVISV	8859	8866				39329.4	18.0153	0.000734368	MAbPac-09	TreatmentNP02	injrep02	biorep03	techrep02	42938	6128
9038563	39329.4	42.478	46.277	45.2762	P15169	Carboxypeptidase N catalytic chain	VTFRHHRYDDLVRTLYKVQNECPGITRVYSIGRSVEGRHLYVLEFSDHPGIHEPLEPEVKYVGNMHGNEALGRELMLQLSEFLCEEFRNRNQRIVQLIQDTRIHILPSMNPDGYEVAAAQGPNKPGYLVGRNNANGVDLNRNFPDLNTYIYYNEKYGGPNHHLPLPDNWKSQVEPETRAVIRWMHSFNFVLSANLHGGAVVANYPYDKSFEHRVRGVRRTASTPTPDDKLFQKLAKVYSYAHGWMFQGWNCGDYFPDGITNGASWYSLSKGMQDFNYLHTNCFEITLELSCDKFPPEEELQREWLGNREALIQFLEQVHQGIKGMVLDENYNNLANAVISV	8859	8866				39329.4	18.0153	0.000734368	MAbPac-09	TreatmentNP02	injrep02	biorep03	techrep03	199051	29681
9038563	39329.4	44.35	50.681	47.1257	P15169	Carboxypeptidase N catalytic chain	VTFRHHRYDDLVRTLYKVQNECPGITRVYSIGRSVEGRHLYVLEFSDHPGIHEPLEPEVKYVGNMHGNEALGRELMLQLSEFLCEEFRNRNQRIVQLIQDTRIHILPSMNPDGYEVAAAQGPNKPGYLVGRNNANGVDLNRNFPDLNTYIYYNEKYGGPNHHLPLPDNWKSQVEPETRAVIRWMHSFNFVLSANLHGGAVVANYPYDKSFEHRVRGVRRTASTPTPDDKLFQKLAKVYSYAHGWMFQGWNCGDYFPDGITNGASWYSLSKGMQDFNYLHTNCFEITLELSCDKFPPEEELQREWLGNREALIQFLEQVHQGIKGMVLDENYNNLANAVISV	8859	8866				39329.4	18.0153	0.000734368	MAbPac-09	TreatmentNP02	injrep03	biorep03	techrep02	134345	17663
9038563	39329.4	54.365	54.365	54.365	P15169	Carboxypeptidase N catalytic chain	VTFRHHRYDDLVRTLYKVQNECPGITRVYSIGRSVEGRHLYVLEFSDHPGIHEPLEPEVKYVGNMHGNEALGRELMLQLSEFLCEEFRNRNQRIVQLIQDTRIHILPSMNPDGYEVAAAQGPNKPGYLVGRNNANGVDLNRNFPDLNTYIYYNEKYGGPNHHLPLPDNWKSQVEPETRAVIRWMHSFNFVLSANLHGGAVVANYPYDKSFEHRVRGVRRTASTPTPDDKLFQKLAKVYSYAHGWMFQGWNCGDYFPDGITNGASWYSLSKGMQDFNYLHTNCFEITLELSCDKFPPEEELQREWLGNREALIQFLEQVHQGIKGMVLDENYNNLANAVISV	8859	8866				39329.4	18.0153	0.000734368	MAbPac-09	TreatmentNP02	injrep03	biorep03	techrep03	19051	2751
9038563	39329.4	49.327	49.327	49.327	P15169	Carboxypeptidase N catalytic chain	VTFRHHRYDDLVRTLYKVQNECPGITRVYSIGRSVEGRHLYVLEFSDHPGIHEPLEPEVKYVGNMHGNEALGRELMLQLSEFLCEEFRNRNQRIVQLIQDTRIHILPSMNPDGYEVAAAQGPNKPGYLVGRNNANGVDLNRNFPDLNTYIYYNEKYGGPNHHLPLPDNWKSQVEPETRAVIRWMHSFNFVLSANLHGGAVVANYPYDKSFEHRVRGVRRTASTPTPDDKLFQKLAKVYSYAHGWMFQGWNCGDYFPDGITNGASWYSLSKGMQDFNYLHTNCFEITLELSCDKFPPEEELQREWLGNREALIQFLEQVHQGIKGMVLDENYNNLANAVISV	8859	8866				39329.4	18.0153	0.000734368	MAbPac-09	TreatmentNP12	injrep01	biorep03	techrep04	41514	2214
9038563	39329.4	43.423	54.862	47.1217	P15169	Carboxypeptidase N catalytic chain	VTFRHHRYDDLVRTLYKVQNECPGITRVYSIGRSVEGRHLYVLEFSDHPGIHEPLEPEVKYVGNMHGNEALGRELMLQLSEFLCEEFRNRNQRIVQLIQDTRIHILPSMNPDGYEVAAAQGPNKPGYLVGRNNANGVDLNRNFPDLNTYIYYNEKYGGPNHHLPLPDNWKSQVEPETRAVIRWMHSFNFVLSANLHGGAVVANYPYDKSFEHRVRGVRRTASTPTPDDKLFQKLAKVYSYAHGWMFQGWNCGDYFPDGITNGASWYSLSKGMQDFNYLHTNCFEITLELSCDKFPPEEELQREWLGNREALIQFLEQVHQGIKGMVLDENYNNLANAVISV	8859	8866				39329.4	18.0153	0.000734368	MAbPac-09	TreatmentNP12	injrep03	biorep03	techrep04	220752	12840
9038563	39329.4	42.569	53.18	46.117	P15169	Carboxypeptidase N catalytic chain	VTFRHHRYDDLVRTLYKVQNECPGITRVYSIGRSVEGRHLYVLEFSDHPGIHEPLEPEVKYVGNMHGNEALGRELMLQLSEFLCEEFRNRNQRIVQLIQDTRIHILPSMNPDGYEVAAAQGPNKPGYLVGRNNANGVDLNRNFPDLNTYIYYNEKYGGPNHHLPLPDNWKSQVEPETRAVIRWMHSFNFVLSANLHGGAVVANYPYDKSFEHRVRGVRRTASTPTPDDKLFQKLAKVYSYAHGWMFQGWNCGDYFPDGITNGASWYSLSKGMQDFNYLHTNCFEITLELSCDKFPPEEELQREWLGNREALIQFLEQVHQGIKGMVLDENYNNLANAVISV	8859	8866				39329.4	18.0153	0.000734368	MAbPac-09	TreatmentNP00	injrep01	biorep02	techrep01	176681	10673
9038563	39329.4	45.227	45.268	45.2475	P15169	Carboxypeptidase N catalytic chain	VTFRHHRYDDLVRTLYKVQNECPGITRVYSIGRSVEGRHLYVLEFSDHPGIHEPLEPEVKYVGNMHGNEALGRELMLQLSEFLCEEFRNRNQRIVQLIQDTRIHILPSMNPDGYEVAAAQGPNKPGYLVGRNNANGVDLNRNFPDLNTYIYYNEKYGGPNHHLPLPDNWKSQVEPETRAVIRWMHSFNFVLSANLHGGAVVANYPYDKSFEHRVRGVRRTASTPTPDDKLFQKLAKVYSYAHGWMFQGWNCGDYFPDGITNGASWYSLSKGMQDFNYLHTNCFEITLELSCDKFPPEEELQREWLGNREALIQFLEQVHQGIKGMVLDENYNNLANAVISV	8859	8866				39329.4	18.0153	0.000734368	MAbPac-09	TreatmentNP00	injrep01	biorep02	techrep02	125288	7859
9038563	39329.4	42.094	42.094	42.094	P15169	Carboxypeptidase N catalytic chain	VTFRHHRYDDLVRTLYKVQNECPGITRVYSIGRSVEGRHLYVLEFSDHPGIHEPLEPEVKYVGNMHGNEALGRELMLQLSEFLCEEFRNRNQRIVQLIQDTRIHILPSMNPDGYEVAAAQGPNKPGYLVGRNNANGVDLNRNFPDLNTYIYYNEKYGGPNHHLPLPDNWKSQVEPETRAVIRWMHSFNFVLSANLHGGAVVANYPYDKSFEHRVRGVRRTASTPTPDDKLFQKLAKVYSYAHGWMFQGWNCGDYFPDGITNGASWYSLSKGMQDFNYLHTNCFEITLELSCDKFPPEEELQREWLGNREALIQFLEQVHQGIKGMVLDENYNNLANAVISV	8859	8866				39329.4	18.0153	0.000734368	MAbPac-09	TreatmentNP00	injrep01	biorep02	techrep03	56707	4323
9038563	39329.4	44.158	45.105	44.7727	P15169	Carboxypeptidase N catalytic chain	VTFRHHRYDDLVRTLYKVQNECPGITRVYSIGRSVEGRHLYVLEFSDHPGIHEPLEPEVKYVGNMHGNEALGRELMLQLSEFLCEEFRNRNQRIVQLIQDTRIHILPSMNPDGYEVAAAQGPNKPGYLVGRNNANGVDLNRNFPDLNTYIYYNEKYGGPNHHLPLPDNWKSQVEPETRAVIRWMHSFNFVLSANLHGGAVVANYPYDKSFEHRVRGVRRTASTPTPDDKLFQKLAKVYSYAHGWMFQGWNCGDYFPDGITNGASWYSLSKGMQDFNYLHTNCFEITLELSCDKFPPEEELQREWLGNREALIQFLEQVHQGIKGMVLDENYNNLANAVISV	8859	8866				39329.4	18.0153	0.000734368	MAbPac-09	TreatmentNP00	injrep02	biorep02	techrep01	157731	9965
9038563	39329.4	46.07	52.368	49.8593	P15169	Carboxypeptidase N catalytic chain	VTFRHHRYDDLVRTLYKVQNECPGITRVYSIGRSVEGRHLYVLEFSDHPGIHEPLEPEVKYVGNMHGNEALGRELMLQLSEFLCEEFRNRNQRIVQLIQDTRIHILPSMNPDGYEVAAAQGPNKPGYLVGRNNANGVDLNRNFPDLNTYIYYNEKYGGPNHHLPLPDNWKSQVEPETRAVIRWMHSFNFVLSANLHGGAVVANYPYDKSFEHRVRGVRRTASTPTPDDKLFQKLAKVYSYAHGWMFQGWNCGDYFPDGITNGASWYSLSKGMQDFNYLHTNCFEITLELSCDKFPPEEELQREWLGNREALIQFLEQVHQGIKGMVLDENYNNLANAVISV	8859	8866				39329.4	18.0153	0.000734368	MAbPac-09	TreatmentNP00	injrep02	biorep02	techrep02	133174	8666
9038563	39329.4	44.946	44.946	44.946	P15169	Carboxypeptidase N catalytic chain	VTFRHHRYDDLVRTLYKVQNECPGITRVYSIGRSVEGRHLYVLEFSDHPGIHEPLEPEVKYVGNMHGNEALGRELMLQLSEFLCEEFRNRNQRIVQLIQDTRIHILPSMNPDGYEVAAAQGPNKPGYLVGRNNANGVDLNRNFPDLNTYIYYNEKYGGPNHHLPLPDNWKSQVEPETRAVIRWMHSFNFVLSANLHGGAVVANYPYDKSFEHRVRGVRRTASTPTPDDKLFQKLAKVYSYAHGWMFQGWNCGDYFPDGITNGASWYSLSKGMQDFNYLHTNCFEITLELSCDKFPPEEELQREWLGNREALIQFLEQVHQGIKGMVLDENYNNLANAVISV	8859	8866				39329.4	18.0153	0.000734368	MAbPac-09	TreatmentNP00	injrep02	biorep02	techrep03	74782	6049
9038563	39329.4	49.15	50.253	49.7015	P15169	Carboxypeptidase N catalytic chain	VTFRHHRYDDLVRTLYKVQNECPGITRVYSIGRSVEGRHLYVLEFSDHPGIHEPLEPEVKYVGNMHGNEALGRELMLQLSEFLCEEFRNRNQRIVQLIQDTRIHILPSMNPDGYEVAAAQGPNKPGYLVGRNNANGVDLNRNFPDLNTYIYYNEKYGGPNHHLPLPDNWKSQVEPETRAVIRWMHSFNFVLSANLHGGAVVANYPYDKSFEHRVRGVRRTASTPTPDDKLFQKLAKVYSYAHGWMFQGWNCGDYFPDGITNGASWYSLSKGMQDFNYLHTNCFEITLELSCDKFPPEEELQREWLGNREALIQFLEQVHQGIKGMVLDENYNNLANAVISV	8859	8866				39329.4	18.0153	0.000734368	MAbPac-09	TreatmentNP00	injrep03	biorep02	techrep01	92704	6123
9038563	39329.4	47.296	47.361	47.3287	P15169	Carboxypeptidase N catalytic chain	VTFRHHRYDDLVRTLYKVQNECPGITRVYSIGRSVEGRHLYVLEFSDHPGIHEPLEPEVKYVGNMHGNEALGRELMLQLSEFLCEEFRNRNQRIVQLIQDTRIHILPSMNPDGYEVAAAQGPNKPGYLVGRNNANGVDLNRNFPDLNTYIYYNEKYGGPNHHLPLPDNWKSQVEPETRAVIRWMHSFNFVLSANLHGGAVVANYPYDKSFEHRVRGVRRTASTPTPDDKLFQKLAKVYSYAHGWMFQGWNCGDYFPDGITNGASWYSLSKGMQDFNYLHTNCFEITLELSCDKFPPEEELQREWLGNREALIQFLEQVHQGIKGMVLDENYNNLANAVISV	8859	8866				39329.4	18.0153	0.000734368	MAbPac-09	TreatmentNP00	injrep03	biorep02	techrep02	206344	13923
9038563	39329.4	46.668	46.668	46.668	P15169	Carboxypeptidase N catalytic chain	VTFRHHRYDDLVRTLYKVQNECPGITRVYSIGRSVEGRHLYVLEFSDHPGIHEPLEPEVKYVGNMHGNEALGRELMLQLSEFLCEEFRNRNQRIVQLIQDTRIHILPSMNPDGYEVAAAQGPNKPGYLVGRNNANGVDLNRNFPDLNTYIYYNEKYGGPNHHLPLPDNWKSQVEPETRAVIRWMHSFNFVLSANLHGGAVVANYPYDKSFEHRVRGVRRTASTPTPDDKLFQKLAKVYSYAHGWMFQGWNCGDYFPDGITNGASWYSLSKGMQDFNYLHTNCFEITLELSCDKFPPEEELQREWLGNREALIQFLEQVHQGIKGMVLDENYNNLANAVISV	8859	8866				39329.4	18.0153	0.000734368	MAbPac-09	TreatmentNP00	injrep03	biorep02	techrep03	36524	3147
9038563	39329.4	41.035	53.986	45.5578	P15169	Carboxypeptidase N catalytic chain	VTFRHHRYDDLVRTLYKVQNECPGITRVYSIGRSVEGRHLYVLEFSDHPGIHEPLEPEVKYVGNMHGNEALGRELMLQLSEFLCEEFRNRNQRIVQLIQDTRIHILPSMNPDGYEVAAAQGPNKPGYLVGRNNANGVDLNRNFPDLNTYIYYNEKYGGPNHHLPLPDNWKSQVEPETRAVIRWMHSFNFVLSANLHGGAVVANYPYDKSFEHRVRGVRRTASTPTPDDKLFQKLAKVYSYAHGWMFQGWNCGDYFPDGITNGASWYSLSKGMQDFNYLHTNCFEITLELSCDKFPPEEELQREWLGNREALIQFLEQVHQGIKGMVLDENYNNLANAVISV	8859	8866				39329.4	18.0153	0.000734368	MAbPac-09	TreatmentNP01	injrep01	biorep02	techrep01	367742	19146
9038563	39329.4	53.212	53.553	53.3825	P15169	Carboxypeptidase N catalytic chain	VTFRHHRYDDLVRTLYKVQNECPGITRVYSIGRSVEGRHLYVLEFSDHPGIHEPLEPEVKYVGNMHGNEALGRELMLQLSEFLCEEFRNRNQRIVQLIQDTRIHILPSMNPDGYEVAAAQGPNKPGYLVGRNNANGVDLNRNFPDLNTYIYYNEKYGGPNHHLPLPDNWKSQVEPETRAVIRWMHSFNFVLSANLHGGAVVANYPYDKSFEHRVRGVRRTASTPTPDDKLFQKLAKVYSYAHGWMFQGWNCGDYFPDGITNGASWYSLSKGMQDFNYLHTNCFEITLELSCDKFPPEEELQREWLGNREALIQFLEQVHQGIKGMVLDENYNNLANAVISV	8859	8866				39329.4	18.0153	0.000734368	MAbPac-09	TreatmentNP01	injrep02	biorep02	techrep02	124647	5334
9038563	39329.4	52.31	52.31	52.31	P15169	Carboxypeptidase N catalytic chain	VTFRHHRYDDLVRTLYKVQNECPGITRVYSIGRSVEGRHLYVLEFSDHPGIHEPLEPEVKYVGNMHGNEALGRELMLQLSEFLCEEFRNRNQRIVQLIQDTRIHILPSMNPDGYEVAAAQGPNKPGYLVGRNNANGVDLNRNFPDLNTYIYYNEKYGGPNHHLPLPDNWKSQVEPETRAVIRWMHSFNFVLSANLHGGAVVANYPYDKSFEHRVRGVRRTASTPTPDDKLFQKLAKVYSYAHGWMFQGWNCGDYFPDGITNGASWYSLSKGMQDFNYLHTNCFEITLELSCDKFPPEEELQREWLGNREALIQFLEQVHQGIKGMVLDENYNNLANAVISV	8859	8866				39329.4	18.0153	0.000734368	MAbPac-09	TreatmentNP01	injrep02	biorep02	techrep03	63950	3810
9038563	39329.4	52.189	52.189	52.189	P15169	Carboxypeptidase N catalytic chain	VTFRHHRYDDLVRTLYKVQNECPGITRVYSIGRSVEGRHLYVLEFSDHPGIHEPLEPEVKYVGNMHGNEALGRELMLQLSEFLCEEFRNRNQRIVQLIQDTRIHILPSMNPDGYEVAAAQGPNKPGYLVGRNNANGVDLNRNFPDLNTYIYYNEKYGGPNHHLPLPDNWKSQVEPETRAVIRWMHSFNFVLSANLHGGAVVANYPYDKSFEHRVRGVRRTASTPTPDDKLFQKLAKVYSYAHGWMFQGWNCGDYFPDGITNGASWYSLSKGMQDFNYLHTNCFEITLELSCDKFPPEEELQREWLGNREALIQFLEQVHQGIKGMVLDENYNNLANAVISV	8859	8866				39329.4	18.0153	0.000734368	MAbPac-09	TreatmentNP01	injrep03	biorep02	techrep01	100576	4816
9038563	39329.4	43.147	52.271	47.709	P15169	Carboxypeptidase N catalytic chain	VTFRHHRYDDLVRTLYKVQNECPGITRVYSIGRSVEGRHLYVLEFSDHPGIHEPLEPEVKYVGNMHGNEALGRELMLQLSEFLCEEFRNRNQRIVQLIQDTRIHILPSMNPDGYEVAAAQGPNKPGYLVGRNNANGVDLNRNFPDLNTYIYYNEKYGGPNHHLPLPDNWKSQVEPETRAVIRWMHSFNFVLSANLHGGAVVANYPYDKSFEHRVRGVRRTASTPTPDDKLFQKLAKVYSYAHGWMFQGWNCGDYFPDGITNGASWYSLSKGMQDFNYLHTNCFEITLELSCDKFPPEEELQREWLGNREALIQFLEQVHQGIKGMVLDENYNNLANAVISV	8859	8866				39329.4	18.0153	0.000734368	MAbPac-09	TreatmentNP02	injrep01	biorep02	techrep01	77672	13551
9038563	39329.4	45.479	51.378	48.4285	P15169	Carboxypeptidase N catalytic chain	VTFRHHRYDDLVRTLYKVQNECPGITRVYSIGRSVEGRHLYVLEFSDHPGIHEPLEPEVKYVGNMHGNEALGRELMLQLSEFLCEEFRNRNQRIVQLIQDTRIHILPSMNPDGYEVAAAQGPNKPGYLVGRNNANGVDLNRNFPDLNTYIYYNEKYGGPNHHLPLPDNWKSQVEPETRAVIRWMHSFNFVLSANLHGGAVVANYPYDKSFEHRVRGVRRTASTPTPDDKLFQKLAKVYSYAHGWMFQGWNCGDYFPDGITNGASWYSLSKGMQDFNYLHTNCFEITLELSCDKFPPEEELQREWLGNREALIQFLEQVHQGIKGMVLDENYNNLANAVISV	8859	8866				39329.4	18.0153	0.000734368	MAbPac-09	TreatmentNP02	injrep01	biorep02	techrep03	95588	11383
9038563	39329.4	40.505	51.335	45.5306	P15169	Carboxypeptidase N catalytic chain	VTFRHHRYDDLVRTLYKVQNECPGITRVYSIGRSVEGRHLYVLEFSDHPGIHEPLEPEVKYVGNMHGNEALGRELMLQLSEFLCEEFRNRNQRIVQLIQDTRIHILPSMNPDGYEVAAAQGPNKPGYLVGRNNANGVDLNRNFPDLNTYIYYNEKYGGPNHHLPLPDNWKSQVEPETRAVIRWMHSFNFVLSANLHGGAVVANYPYDKSFEHRVRGVRRTASTPTPDDKLFQKLAKVYSYAHGWMFQGWNCGDYFPDGITNGASWYSLSKGMQDFNYLHTNCFEITLELSCDKFPPEEELQREWLGNREALIQFLEQVHQGIKGMVLDENYNNLANAVISV	8859	8866				39329.4	18.0153	0.000734368	MAbPac-09	TreatmentNP02	injrep02	biorep02	techrep01	230860	42272
9038563	39329.4	47.953	50.724	49.3385	P15169	Carboxypeptidase N catalytic chain	VTFRHHRYDDLVRTLYKVQNECPGITRVYSIGRSVEGRHLYVLEFSDHPGIHEPLEPEVKYVGNMHGNEALGRELMLQLSEFLCEEFRNRNQRIVQLIQDTRIHILPSMNPDGYEVAAAQGPNKPGYLVGRNNANGVDLNRNFPDLNTYIYYNEKYGGPNHHLPLPDNWKSQVEPETRAVIRWMHSFNFVLSANLHGGAVVANYPYDKSFEHRVRGVRRTASTPTPDDKLFQKLAKVYSYAHGWMFQGWNCGDYFPDGITNGASWYSLSKGMQDFNYLHTNCFEITLELSCDKFPPEEELQREWLGNREALIQFLEQVHQGIKGMVLDENYNNLANAVISV	8859	8866				39329.4	18.0153	0.000734368	MAbPac-09	TreatmentNP02	injrep02	biorep02	techrep02	82454	11660
9038563	39329.4	45.934	45.934	45.934	P15169	Carboxypeptidase N catalytic chain	VTFRHHRYDDLVRTLYKVQNECPGITRVYSIGRSVEGRHLYVLEFSDHPGIHEPLEPEVKYVGNMHGNEALGRELMLQLSEFLCEEFRNRNQRIVQLIQDTRIHILPSMNPDGYEVAAAQGPNKPGYLVGRNNANGVDLNRNFPDLNTYIYYNEKYGGPNHHLPLPDNWKSQVEPETRAVIRWMHSFNFVLSANLHGGAVVANYPYDKSFEHRVRGVRRTASTPTPDDKLFQKLAKVYSYAHGWMFQGWNCGDYFPDGITNGASWYSLSKGMQDFNYLHTNCFEITLELSCDKFPPEEELQREWLGNREALIQFLEQVHQGIKGMVLDENYNNLANAVISV	8859	8866				39329.4	18.0153	0.000734368	MAbPac-09	TreatmentNP02	injrep02	biorep02	techrep03	23906	3095
9038563	39329.4	43.734	46.345	45.2107	P15169	Carboxypeptidase N catalytic chain	VTFRHHRYDDLVRTLYKVQNECPGITRVYSIGRSVEGRHLYVLEFSDHPGIHEPLEPEVKYVGNMHGNEALGRELMLQLSEFLCEEFRNRNQRIVQLIQDTRIHILPSMNPDGYEVAAAQGPNKPGYLVGRNNANGVDLNRNFPDLNTYIYYNEKYGGPNHHLPLPDNWKSQVEPETRAVIRWMHSFNFVLSANLHGGAVVANYPYDKSFEHRVRGVRRTASTPTPDDKLFQKLAKVYSYAHGWMFQGWNCGDYFPDGITNGASWYSLSKGMQDFNYLHTNCFEITLELSCDKFPPEEELQREWLGNREALIQFLEQVHQGIKGMVLDENYNNLANAVISV	8859	8866				39329.4	18.0153	0.000734368	MAbPac-09	TreatmentNP02	injrep03	biorep02	techrep01	152015	28148
9038563	39329.4	44.948	44.948	44.948	P15169	Carboxypeptidase N catalytic chain	VTFRHHRYDDLVRTLYKVQNECPGITRVYSIGRSVEGRHLYVLEFSDHPGIHEPLEPEVKYVGNMHGNEALGRELMLQLSEFLCEEFRNRNQRIVQLIQDTRIHILPSMNPDGYEVAAAQGPNKPGYLVGRNNANGVDLNRNFPDLNTYIYYNEKYGGPNHHLPLPDNWKSQVEPETRAVIRWMHSFNFVLSANLHGGAVVANYPYDKSFEHRVRGVRRTASTPTPDDKLFQKLAKVYSYAHGWMFQGWNCGDYFPDGITNGASWYSLSKGMQDFNYLHTNCFEITLELSCDKFPPEEELQREWLGNREALIQFLEQVHQGIKGMVLDENYNNLANAVISV	8859	8866				39329.4	18.0153	0.000734368	MAbPac-09	TreatmentNP02	injrep03	biorep02	techrep02	50130	7357
9038563	39329.4	43.693	43.693	43.693	P15169	Carboxypeptidase N catalytic chain	VTFRHHRYDDLVRTLYKVQNECPGITRVYSIGRSVEGRHLYVLEFSDHPGIHEPLEPEVKYVGNMHGNEALGRELMLQLSEFLCEEFRNRNQRIVQLIQDTRIHILPSMNPDGYEVAAAQGPNKPGYLVGRNNANGVDLNRNFPDLNTYIYYNEKYGGPNHHLPLPDNWKSQVEPETRAVIRWMHSFNFVLSANLHGGAVVANYPYDKSFEHRVRGVRRTASTPTPDDKLFQKLAKVYSYAHGWMFQGWNCGDYFPDGITNGASWYSLSKGMQDFNYLHTNCFEITLELSCDKFPPEEELQREWLGNREALIQFLEQVHQGIKGMVLDENYNNLANAVISV	8859	8866				39329.4	18.0153	0.000734368	MAbPac-09	TreatmentNP02	injrep03	biorep02	techrep03	41177	5516
9038563	39329.4	44.193	54.069	47.9206	P15169	Carboxypeptidase N catalytic chain	VTFRHHRYDDLVRTLYKVQNECPGITRVYSIGRSVEGRHLYVLEFSDHPGIHEPLEPEVKYVGNMHGNEALGRELMLQLSEFLCEEFRNRNQRIVQLIQDTRIHILPSMNPDGYEVAAAQGPNKPGYLVGRNNANGVDLNRNFPDLNTYIYYNEKYGGPNHHLPLPDNWKSQVEPETRAVIRWMHSFNFVLSANLHGGAVVANYPYDKSFEHRVRGVRRTASTPTPDDKLFQKLAKVYSYAHGWMFQGWNCGDYFPDGITNGASWYSLSKGMQDFNYLHTNCFEITLELSCDKFPPEEELQREWLGNREALIQFLEQVHQGIKGMVLDENYNNLANAVISV	8859	8866				39329.4	18.0153	0.000734368	MAbPac-10	TreatmentNP00	injrep01	biorep01	techrep01	416988	76625
9038563	39329.4	42.87	49.377	46.3814	P15169	Carboxypeptidase N catalytic chain	VTFRHHRYDDLVRTLYKVQNECPGITRVYSIGRSVEGRHLYVLEFSDHPGIHEPLEPEVKYVGNMHGNEALGRELMLQLSEFLCEEFRNRNQRIVQLIQDTRIHILPSMNPDGYEVAAAQGPNKPGYLVGRNNANGVDLNRNFPDLNTYIYYNEKYGGPNHHLPLPDNWKSQVEPETRAVIRWMHSFNFVLSANLHGGAVVANYPYDKSFEHRVRGVRRTASTPTPDDKLFQKLAKVYSYAHGWMFQGWNCGDYFPDGITNGASWYSLSKGMQDFNYLHTNCFEITLELSCDKFPPEEELQREWLGNREALIQFLEQVHQGIKGMVLDENYNNLANAVISV	8859	8866				39329.4	18.0153	0.000734368	MAbPac-10	TreatmentNP00	injrep01	biorep01	techrep02	58559	21836
9038563	39329.4	51.281	51.35	51.316	P15169	Carboxypeptidase N catalytic chain	VTFRHHRYDDLVRTLYKVQNECPGITRVYSIGRSVEGRHLYVLEFSDHPGIHEPLEPEVKYVGNMHGNEALGRELMLQLSEFLCEEFRNRNQRIVQLIQDTRIHILPSMNPDGYEVAAAQGPNKPGYLVGRNNANGVDLNRNFPDLNTYIYYNEKYGGPNHHLPLPDNWKSQVEPETRAVIRWMHSFNFVLSANLHGGAVVANYPYDKSFEHRVRGVRRTASTPTPDDKLFQKLAKVYSYAHGWMFQGWNCGDYFPDGITNGASWYSLSKGMQDFNYLHTNCFEITLELSCDKFPPEEELQREWLGNREALIQFLEQVHQGIKGMVLDENYNNLANAVISV	8859	8866				39329.4	18.0153	0.000734368	MAbPac-10	TreatmentNP00	injrep01	biorep01	techrep03	34203	12084
9038563	39329.4	42.667	51.074	45.0958	P15169	Carboxypeptidase N catalytic chain	VTFRHHRYDDLVRTLYKVQNECPGITRVYSIGRSVEGRHLYVLEFSDHPGIHEPLEPEVKYVGNMHGNEALGRELMLQLSEFLCEEFRNRNQRIVQLIQDTRIHILPSMNPDGYEVAAAQGPNKPGYLVGRNNANGVDLNRNFPDLNTYIYYNEKYGGPNHHLPLPDNWKSQVEPETRAVIRWMHSFNFVLSANLHGGAVVANYPYDKSFEHRVRGVRRTASTPTPDDKLFQKLAKVYSYAHGWMFQGWNCGDYFPDGITNGASWYSLSKGMQDFNYLHTNCFEITLELSCDKFPPEEELQREWLGNREALIQFLEQVHQGIKGMVLDENYNNLANAVISV	8859	8866				39329.4	18.0153	0.000734368	MAbPac-10	TreatmentNP00	injrep02	biorep01	techrep01	146125	30316
9038563	39329.4	40.338	45.151	42.9044	P15169	Carboxypeptidase N catalytic chain	VTFRHHRYDDLVRTLYKVQNECPGITRVYSIGRSVEGRHLYVLEFSDHPGIHEPLEPEVKYVGNMHGNEALGRELMLQLSEFLCEEFRNRNQRIVQLIQDTRIHILPSMNPDGYEVAAAQGPNKPGYLVGRNNANGVDLNRNFPDLNTYIYYNEKYGGPNHHLPLPDNWKSQVEPETRAVIRWMHSFNFVLSANLHGGAVVANYPYDKSFEHRVRGVRRTASTPTPDDKLFQKLAKVYSYAHGWMFQGWNCGDYFPDGITNGASWYSLSKGMQDFNYLHTNCFEITLELSCDKFPPEEELQREWLGNREALIQFLEQVHQGIKGMVLDENYNNLANAVISV	8859	8866				39329.4	18.0153	0.000734368	MAbPac-10	TreatmentNP00	injrep02	biorep01	techrep02	137977	68874
9038563	39329.4	42.08	46.012	43.0688	P15169	Carboxypeptidase N catalytic chain	VTFRHHRYDDLVRTLYKVQNECPGITRVYSIGRSVEGRHLYVLEFSDHPGIHEPLEPEVKYVGNMHGNEALGRELMLQLSEFLCEEFRNRNQRIVQLIQDTRIHILPSMNPDGYEVAAAQGPNKPGYLVGRNNANGVDLNRNFPDLNTYIYYNEKYGGPNHHLPLPDNWKSQVEPETRAVIRWMHSFNFVLSANLHGGAVVANYPYDKSFEHRVRGVRRTASTPTPDDKLFQKLAKVYSYAHGWMFQGWNCGDYFPDGITNGASWYSLSKGMQDFNYLHTNCFEITLELSCDKFPPEEELQREWLGNREALIQFLEQVHQGIKGMVLDENYNNLANAVISV	8859	8866				39329.4	18.0153	0.000734368	MAbPac-10	TreatmentNP00	injrep02	biorep01	techrep03	62801	34640
9038563	39329.4	46.286	55.967	49.0513	P15169	Carboxypeptidase N catalytic chain	VTFRHHRYDDLVRTLYKVQNECPGITRVYSIGRSVEGRHLYVLEFSDHPGIHEPLEPEVKYVGNMHGNEALGRELMLQLSEFLCEEFRNRNQRIVQLIQDTRIHILPSMNPDGYEVAAAQGPNKPGYLVGRNNANGVDLNRNFPDLNTYIYYNEKYGGPNHHLPLPDNWKSQVEPETRAVIRWMHSFNFVLSANLHGGAVVANYPYDKSFEHRVRGVRRTASTPTPDDKLFQKLAKVYSYAHGWMFQGWNCGDYFPDGITNGASWYSLSKGMQDFNYLHTNCFEITLELSCDKFPPEEELQREWLGNREALIQFLEQVHQGIKGMVLDENYNNLANAVISV	8859	8866				39329.4	18.0153	0.000734368	MAbPac-10	TreatmentNP00	injrep03	biorep01	techrep01	173764	55304
9038563	39329.4	42.954	52.504	46.5498	P15169	Carboxypeptidase N catalytic chain	VTFRHHRYDDLVRTLYKVQNECPGITRVYSIGRSVEGRHLYVLEFSDHPGIHEPLEPEVKYVGNMHGNEALGRELMLQLSEFLCEEFRNRNQRIVQLIQDTRIHILPSMNPDGYEVAAAQGPNKPGYLVGRNNANGVDLNRNFPDLNTYIYYNEKYGGPNHHLPLPDNWKSQVEPETRAVIRWMHSFNFVLSANLHGGAVVANYPYDKSFEHRVRGVRRTASTPTPDDKLFQKLAKVYSYAHGWMFQGWNCGDYFPDGITNGASWYSLSKGMQDFNYLHTNCFEITLELSCDKFPPEEELQREWLGNREALIQFLEQVHQGIKGMVLDENYNNLANAVISV	8859	8866				39329.4	18.0153	0.000734368	MAbPac-10	TreatmentNP00	injrep03	biorep01	techrep02	87112	41318
9038563	39329.4	54.727	54.727	54.727	P15169	Carboxypeptidase N catalytic chain	VTFRHHRYDDLVRTLYKVQNECPGITRVYSIGRSVEGRHLYVLEFSDHPGIHEPLEPEVKYVGNMHGNEALGRELMLQLSEFLCEEFRNRNQRIVQLIQDTRIHILPSMNPDGYEVAAAQGPNKPGYLVGRNNANGVDLNRNFPDLNTYIYYNEKYGGPNHHLPLPDNWKSQVEPETRAVIRWMHSFNFVLSANLHGGAVVANYPYDKSFEHRVRGVRRTASTPTPDDKLFQKLAKVYSYAHGWMFQGWNCGDYFPDGITNGASWYSLSKGMQDFNYLHTNCFEITLELSCDKFPPEEELQREWLGNREALIQFLEQVHQGIKGMVLDENYNNLANAVISV	8859	8866				39329.4	18.0153	0.000734368	MAbPac-10	TreatmentNP01	injrep01	biorep01	techrep02	45159	11092
9038563	39329.4	48.71	48.71	48.71	P15169	Carboxypeptidase N catalytic chain	VTFRHHRYDDLVRTLYKVQNECPGITRVYSIGRSVEGRHLYVLEFSDHPGIHEPLEPEVKYVGNMHGNEALGRELMLQLSEFLCEEFRNRNQRIVQLIQDTRIHILPSMNPDGYEVAAAQGPNKPGYLVGRNNANGVDLNRNFPDLNTYIYYNEKYGGPNHHLPLPDNWKSQVEPETRAVIRWMHSFNFVLSANLHGGAVVANYPYDKSFEHRVRGVRRTASTPTPDDKLFQKLAKVYSYAHGWMFQGWNCGDYFPDGITNGASWYSLSKGMQDFNYLHTNCFEITLELSCDKFPPEEELQREWLGNREALIQFLEQVHQGIKGMVLDENYNNLANAVISV	8859	8866				39329.4	18.0153	0.000734368	MAbPac-10	TreatmentNP01	injrep01	biorep01	techrep03	21144	7997
9038563	39329.4	54.089	54.089	54.089	P15169	Carboxypeptidase N catalytic chain	VTFRHHRYDDLVRTLYKVQNECPGITRVYSIGRSVEGRHLYVLEFSDHPGIHEPLEPEVKYVGNMHGNEALGRELMLQLSEFLCEEFRNRNQRIVQLIQDTRIHILPSMNPDGYEVAAAQGPNKPGYLVGRNNANGVDLNRNFPDLNTYIYYNEKYGGPNHHLPLPDNWKSQVEPETRAVIRWMHSFNFVLSANLHGGAVVANYPYDKSFEHRVRGVRRTASTPTPDDKLFQKLAKVYSYAHGWMFQGWNCGDYFPDGITNGASWYSLSKGMQDFNYLHTNCFEITLELSCDKFPPEEELQREWLGNREALIQFLEQVHQGIKGMVLDENYNNLANAVISV	8859	8866				39329.4	18.0153	0.000734368	MAbPac-10	TreatmentNP01	injrep02	biorep01	techrep01	24860	5548
9038563	39329.4	46.492	51.695	49.0935	P15169	Carboxypeptidase N catalytic chain	VTFRHHRYDDLVRTLYKVQNECPGITRVYSIGRSVEGRHLYVLEFSDHPGIHEPLEPEVKYVGNMHGNEALGRELMLQLSEFLCEEFRNRNQRIVQLIQDTRIHILPSMNPDGYEVAAAQGPNKPGYLVGRNNANGVDLNRNFPDLNTYIYYNEKYGGPNHHLPLPDNWKSQVEPETRAVIRWMHSFNFVLSANLHGGAVVANYPYDKSFEHRVRGVRRTASTPTPDDKLFQKLAKVYSYAHGWMFQGWNCGDYFPDGITNGASWYSLSKGMQDFNYLHTNCFEITLELSCDKFPPEEELQREWLGNREALIQFLEQVHQGIKGMVLDENYNNLANAVISV	8859	8866				39329.4	18.0153	0.000734368	MAbPac-10	TreatmentNP01	injrep02	biorep01	techrep02	53844	15335
9038563	39329.4	43.182	43.182	43.182	P15169	Carboxypeptidase N catalytic chain	VTFRHHRYDDLVRTLYKVQNECPGITRVYSIGRSVEGRHLYVLEFSDHPGIHEPLEPEVKYVGNMHGNEALGRELMLQLSEFLCEEFRNRNQRIVQLIQDTRIHILPSMNPDGYEVAAAQGPNKPGYLVGRNNANGVDLNRNFPDLNTYIYYNEKYGGPNHHLPLPDNWKSQVEPETRAVIRWMHSFNFVLSANLHGGAVVANYPYDKSFEHRVRGVRRTASTPTPDDKLFQKLAKVYSYAHGWMFQGWNCGDYFPDGITNGASWYSLSKGMQDFNYLHTNCFEITLELSCDKFPPEEELQREWLGNREALIQFLEQVHQGIKGMVLDENYNNLANAVISV	8859	8866				39329.4	18.0153	0.000734368	MAbPac-10	TreatmentNP01	injrep02	biorep01	techrep03	14057	5552
9038563	39329.4	41.075	42.535	42.2407	P15169	Carboxypeptidase N catalytic chain	VTFRHHRYDDLVRTLYKVQNECPGITRVYSIGRSVEGRHLYVLEFSDHPGIHEPLEPEVKYVGNMHGNEALGRELMLQLSEFLCEEFRNRNQRIVQLIQDTRIHILPSMNPDGYEVAAAQGPNKPGYLVGRNNANGVDLNRNFPDLNTYIYYNEKYGGPNHHLPLPDNWKSQVEPETRAVIRWMHSFNFVLSANLHGGAVVANYPYDKSFEHRVRGVRRTASTPTPDDKLFQKLAKVYSYAHGWMFQGWNCGDYFPDGITNGASWYSLSKGMQDFNYLHTNCFEITLELSCDKFPPEEELQREWLGNREALIQFLEQVHQGIKGMVLDENYNNLANAVISV	8859	8866				39329.4	18.0153	0.000734368	MAbPac-10	TreatmentNP01	injrep03	biorep01	techrep02	130062	39373
9038563	39329.4	41.397	55.214	46.006	P15169	Carboxypeptidase N catalytic chain	VTFRHHRYDDLVRTLYKVQNECPGITRVYSIGRSVEGRHLYVLEFSDHPGIHEPLEPEVKYVGNMHGNEALGRELMLQLSEFLCEEFRNRNQRIVQLIQDTRIHILPSMNPDGYEVAAAQGPNKPGYLVGRNNANGVDLNRNFPDLNTYIYYNEKYGGPNHHLPLPDNWKSQVEPETRAVIRWMHSFNFVLSANLHGGAVVANYPYDKSFEHRVRGVRRTASTPTPDDKLFQKLAKVYSYAHGWMFQGWNCGDYFPDGITNGASWYSLSKGMQDFNYLHTNCFEITLELSCDKFPPEEELQREWLGNREALIQFLEQVHQGIKGMVLDENYNNLANAVISV	8859	8866				39329.4	18.0153	0.000734368	MAbPac-10	TreatmentNP01	injrep03	biorep01	techrep03	40815	17442
9038563	39329.4	40.782	47.723	44.2525	P15169	Carboxypeptidase N catalytic chain	VTFRHHRYDDLVRTLYKVQNECPGITRVYSIGRSVEGRHLYVLEFSDHPGIHEPLEPEVKYVGNMHGNEALGRELMLQLSEFLCEEFRNRNQRIVQLIQDTRIHILPSMNPDGYEVAAAQGPNKPGYLVGRNNANGVDLNRNFPDLNTYIYYNEKYGGPNHHLPLPDNWKSQVEPETRAVIRWMHSFNFVLSANLHGGAVVANYPYDKSFEHRVRGVRRTASTPTPDDKLFQKLAKVYSYAHGWMFQGWNCGDYFPDGITNGASWYSLSKGMQDFNYLHTNCFEITLELSCDKFPPEEELQREWLGNREALIQFLEQVHQGIKGMVLDENYNNLANAVISV	8859	8866				39329.4	18.0153	0.000734368	MAbPac-10	TreatmentNP02	injrep02	biorep01	techrep02	46614	10417
9038563	39329.4	54.722	54.722	54.722	P15169	Carboxypeptidase N catalytic chain	VTFRHHRYDDLVRTLYKVQNECPGITRVYSIGRSVEGRHLYVLEFSDHPGIHEPLEPEVKYVGNMHGNEALGRELMLQLSEFLCEEFRNRNQRIVQLIQDTRIHILPSMNPDGYEVAAAQGPNKPGYLVGRNNANGVDLNRNFPDLNTYIYYNEKYGGPNHHLPLPDNWKSQVEPETRAVIRWMHSFNFVLSANLHGGAVVANYPYDKSFEHRVRGVRRTASTPTPDDKLFQKLAKVYSYAHGWMFQGWNCGDYFPDGITNGASWYSLSKGMQDFNYLHTNCFEITLELSCDKFPPEEELQREWLGNREALIQFLEQVHQGIKGMVLDENYNNLANAVISV	8859	8866				39329.4	18.0153	0.000734368	MAbPac-10	TreatmentNP02	injrep03	biorep01	techrep01	1745	1686
9038563	39329.4	50.221	50.221	50.221	P15169	Carboxypeptidase N catalytic chain	VTFRHHRYDDLVRTLYKVQNECPGITRVYSIGRSVEGRHLYVLEFSDHPGIHEPLEPEVKYVGNMHGNEALGRELMLQLSEFLCEEFRNRNQRIVQLIQDTRIHILPSMNPDGYEVAAAQGPNKPGYLVGRNNANGVDLNRNFPDLNTYIYYNEKYGGPNHHLPLPDNWKSQVEPETRAVIRWMHSFNFVLSANLHGGAVVANYPYDKSFEHRVRGVRRTASTPTPDDKLFQKLAKVYSYAHGWMFQGWNCGDYFPDGITNGASWYSLSKGMQDFNYLHTNCFEITLELSCDKFPPEEELQREWLGNREALIQFLEQVHQGIKGMVLDENYNNLANAVISV	8859	8866				39329.4	18.0153	0.000734368	MAbPac-10	TreatmentNP02	injrep03	biorep01	techrep02	17902	4375
9038564	38685.1	58.814	58.845	58.8295	P0CG39	POTE ankyrin domain family member J	VGCPRQQGMMGGMHQKESYVGKEAQSKRGILTLKYPMEHGIITNWDDMEKIWHHTFYNELRVAPEEHPILLTEAPLNPKANREKMTQIMFETFNTPAMYVAIQAMLSLYTSGRTTGIVMDSGDGVTHTVPIYDGNALPHATLRLDLAGRELTDYLMKILTERGYRFTTMAEREIVRDIKEKLCYVALDFEQEMAMVASSSSLEKSYELPDGQVITISNEWFRCPEALFQPCFLGMESCGIHETTFNSIMKSDVDIRKDLYTNTVLSGGTTMYPGMAHRMQKEIAALAPSMMKIRIIAPPKRKYSVWVGGSILASLSTFQQMWISKQEYDESGPSIVHRKCF	10335	10865				38685.1	18.0153	0.000804406	MAbPac-09	TreatmentNP00	injrep01	biorep03	techrep01	163588	4813
9038564	38685.1	52.745	52.745	52.745	P0CG39	POTE ankyrin domain family member J	VGCPRQQGMMGGMHQKESYVGKEAQSKRGILTLKYPMEHGIITNWDDMEKIWHHTFYNELRVAPEEHPILLTEAPLNPKANREKMTQIMFETFNTPAMYVAIQAMLSLYTSGRTTGIVMDSGDGVTHTVPIYDGNALPHATLRLDLAGRELTDYLMKILTERGYRFTTMAEREIVRDIKEKLCYVALDFEQEMAMVASSSSLEKSYELPDGQVITISNEWFRCPEALFQPCFLGMESCGIHETTFNSIMKSDVDIRKDLYTNTVLSGGTTMYPGMAHRMQKEIAALAPSMMKIRIIAPPKRKYSVWVGGSILASLSTFQQMWISKQEYDESGPSIVHRKCF	10335	10865				38685.1	18.0153	0.000804406	MAbPac-09	TreatmentNP00	injrep01	biorep03	techrep02	45910	1591
9038564	38685.1	51.213	63.104	57.2107	P0CG39	POTE ankyrin domain family member J	VGCPRQQGMMGGMHQKESYVGKEAQSKRGILTLKYPMEHGIITNWDDMEKIWHHTFYNELRVAPEEHPILLTEAPLNPKANREKMTQIMFETFNTPAMYVAIQAMLSLYTSGRTTGIVMDSGDGVTHTVPIYDGNALPHATLRLDLAGRELTDYLMKILTERGYRFTTMAEREIVRDIKEKLCYVALDFEQEMAMVASSSSLEKSYELPDGQVITISNEWFRCPEALFQPCFLGMESCGIHETTFNSIMKSDVDIRKDLYTNTVLSGGTTMYPGMAHRMQKEIAALAPSMMKIRIIAPPKRKYSVWVGGSILASLSTFQQMWISKQEYDESGPSIVHRKCF	10335	10865				38685.1	18.0153	0.000804406	MAbPac-09	TreatmentNP00	injrep01	biorep03	techrep03	208038	8104
9038564	38685.1	48.693	61.03	55.5107	P0CG39	POTE ankyrin domain family member J	VGCPRQQGMMGGMHQKESYVGKEAQSKRGILTLKYPMEHGIITNWDDMEKIWHHTFYNELRVAPEEHPILLTEAPLNPKANREKMTQIMFETFNTPAMYVAIQAMLSLYTSGRTTGIVMDSGDGVTHTVPIYDGNALPHATLRLDLAGRELTDYLMKILTERGYRFTTMAEREIVRDIKEKLCYVALDFEQEMAMVASSSSLEKSYELPDGQVITISNEWFRCPEALFQPCFLGMESCGIHETTFNSIMKSDVDIRKDLYTNTVLSGGTTMYPGMAHRMQKEIAALAPSMMKIRIIAPPKRKYSVWVGGSILASLSTFQQMWISKQEYDESGPSIVHRKCF	10335	10865				38685.1	18.0153	0.000804406	MAbPac-09	TreatmentNP00	injrep02	biorep03	techrep01	240781	7468
9038564	38685.1	59.256	59.289	59.2725	P0CG39	POTE ankyrin domain family member J	VGCPRQQGMMGGMHQKESYVGKEAQSKRGILTLKYPMEHGIITNWDDMEKIWHHTFYNELRVAPEEHPILLTEAPLNPKANREKMTQIMFETFNTPAMYVAIQAMLSLYTSGRTTGIVMDSGDGVTHTVPIYDGNALPHATLRLDLAGRELTDYLMKILTERGYRFTTMAEREIVRDIKEKLCYVALDFEQEMAMVASSSSLEKSYELPDGQVITISNEWFRCPEALFQPCFLGMESCGIHETTFNSIMKSDVDIRKDLYTNTVLSGGTTMYPGMAHRMQKEIAALAPSMMKIRIIAPPKRKYSVWVGGSILASLSTFQQMWISKQEYDESGPSIVHRKCF	10335	10865				38685.1	18.0153	0.000804406	MAbPac-09	TreatmentNP00	injrep02	biorep03	techrep02	128642	4461
9038564	38685.1	60.021	62.1	61.5567	P0CG39	POTE ankyrin domain family member J	VGCPRQQGMMGGMHQKESYVGKEAQSKRGILTLKYPMEHGIITNWDDMEKIWHHTFYNELRVAPEEHPILLTEAPLNPKANREKMTQIMFETFNTPAMYVAIQAMLSLYTSGRTTGIVMDSGDGVTHTVPIYDGNALPHATLRLDLAGRELTDYLMKILTERGYRFTTMAEREIVRDIKEKLCYVALDFEQEMAMVASSSSLEKSYELPDGQVITISNEWFRCPEALFQPCFLGMESCGIHETTFNSIMKSDVDIRKDLYTNTVLSGGTTMYPGMAHRMQKEIAALAPSMMKIRIIAPPKRKYSVWVGGSILASLSTFQQMWISKQEYDESGPSIVHRKCF	10335	10865				38685.1	18.0153	0.000804406	MAbPac-09	TreatmentNP00	injrep02	biorep03	techrep03	132946	5041
9038564	38685.1	53.549	62.801	58.4627	P0CG39	POTE ankyrin domain family member J	VGCPRQQGMMGGMHQKESYVGKEAQSKRGILTLKYPMEHGIITNWDDMEKIWHHTFYNELRVAPEEHPILLTEAPLNPKANREKMTQIMFETFNTPAMYVAIQAMLSLYTSGRTTGIVMDSGDGVTHTVPIYDGNALPHATLRLDLAGRELTDYLMKILTERGYRFTTMAEREIVRDIKEKLCYVALDFEQEMAMVASSSSLEKSYELPDGQVITISNEWFRCPEALFQPCFLGMESCGIHETTFNSIMKSDVDIRKDLYTNTVLSGGTTMYPGMAHRMQKEIAALAPSMMKIRIIAPPKRKYSVWVGGSILASLSTFQQMWISKQEYDESGPSIVHRKCF	10335	10865				38685.1	18.0153	0.000804406	MAbPac-09	TreatmentNP00	injrep03	biorep03	techrep01	314044	10454
9038564	38685.1	56.41	58.995	57.9537	P0CG39	POTE ankyrin domain family member J	VGCPRQQGMMGGMHQKESYVGKEAQSKRGILTLKYPMEHGIITNWDDMEKIWHHTFYNELRVAPEEHPILLTEAPLNPKANREKMTQIMFETFNTPAMYVAIQAMLSLYTSGRTTGIVMDSGDGVTHTVPIYDGNALPHATLRLDLAGRELTDYLMKILTERGYRFTTMAEREIVRDIKEKLCYVALDFEQEMAMVASSSSLEKSYELPDGQVITISNEWFRCPEALFQPCFLGMESCGIHETTFNSIMKSDVDIRKDLYTNTVLSGGTTMYPGMAHRMQKEIAALAPSMMKIRIIAPPKRKYSVWVGGSILASLSTFQQMWISKQEYDESGPSIVHRKCF	10335	10865				38685.1	18.0153	0.000804406	MAbPac-09	TreatmentNP00	injrep03	biorep03	techrep02	222795	8539
9038564	38685.1	50.497	62.572	55.841	P0CG39	POTE ankyrin domain family member J	VGCPRQQGMMGGMHQKESYVGKEAQSKRGILTLKYPMEHGIITNWDDMEKIWHHTFYNELRVAPEEHPILLTEAPLNPKANREKMTQIMFETFNTPAMYVAIQAMLSLYTSGRTTGIVMDSGDGVTHTVPIYDGNALPHATLRLDLAGRELTDYLMKILTERGYRFTTMAEREIVRDIKEKLCYVALDFEQEMAMVASSSSLEKSYELPDGQVITISNEWFRCPEALFQPCFLGMESCGIHETTFNSIMKSDVDIRKDLYTNTVLSGGTTMYPGMAHRMQKEIAALAPSMMKIRIIAPPKRKYSVWVGGSILASLSTFQQMWISKQEYDESGPSIVHRKCF	10335	10865				38685.1	18.0153	0.000804406	MAbPac-09	TreatmentNP00	injrep03	biorep03	techrep03	252713	10109
9038564	38685.1	48.055	53.012	49.7177	P0CG39	POTE ankyrin domain family member J	VGCPRQQGMMGGMHQKESYVGKEAQSKRGILTLKYPMEHGIITNWDDMEKIWHHTFYNELRVAPEEHPILLTEAPLNPKANREKMTQIMFETFNTPAMYVAIQAMLSLYTSGRTTGIVMDSGDGVTHTVPIYDGNALPHATLRLDLAGRELTDYLMKILTERGYRFTTMAEREIVRDIKEKLCYVALDFEQEMAMVASSSSLEKSYELPDGQVITISNEWFRCPEALFQPCFLGMESCGIHETTFNSIMKSDVDIRKDLYTNTVLSGGTTMYPGMAHRMQKEIAALAPSMMKIRIIAPPKRKYSVWVGGSILASLSTFQQMWISKQEYDESGPSIVHRKCF	10335	10865				38685.1	18.0153	0.000804406	MAbPac-09	TreatmentNP01	injrep01	biorep03	techrep01	197034	11640
9038564	38685.1	58.854	58.854	58.854	P0CG39	POTE ankyrin domain family member J	VGCPRQQGMMGGMHQKESYVGKEAQSKRGILTLKYPMEHGIITNWDDMEKIWHHTFYNELRVAPEEHPILLTEAPLNPKANREKMTQIMFETFNTPAMYVAIQAMLSLYTSGRTTGIVMDSGDGVTHTVPIYDGNALPHATLRLDLAGRELTDYLMKILTERGYRFTTMAEREIVRDIKEKLCYVALDFEQEMAMVASSSSLEKSYELPDGQVITISNEWFRCPEALFQPCFLGMESCGIHETTFNSIMKSDVDIRKDLYTNTVLSGGTTMYPGMAHRMQKEIAALAPSMMKIRIIAPPKRKYSVWVGGSILASLSTFQQMWISKQEYDESGPSIVHRKCF	10335	10865				38685.1	18.0153	0.000804406	MAbPac-09	TreatmentNP01	injrep01	biorep03	techrep02	26029	1878
9038564	38685.1	51.543	52.606	52.316	P0CG39	POTE ankyrin domain family member J	VGCPRQQGMMGGMHQKESYVGKEAQSKRGILTLKYPMEHGIITNWDDMEKIWHHTFYNELRVAPEEHPILLTEAPLNPKANREKMTQIMFETFNTPAMYVAIQAMLSLYTSGRTTGIVMDSGDGVTHTVPIYDGNALPHATLRLDLAGRELTDYLMKILTERGYRFTTMAEREIVRDIKEKLCYVALDFEQEMAMVASSSSLEKSYELPDGQVITISNEWFRCPEALFQPCFLGMESCGIHETTFNSIMKSDVDIRKDLYTNTVLSGGTTMYPGMAHRMQKEIAALAPSMMKIRIIAPPKRKYSVWVGGSILASLSTFQQMWISKQEYDESGPSIVHRKCF	10335	10865				38685.1	18.0153	0.000804406	MAbPac-09	TreatmentNP01	injrep01	biorep03	techrep03	154684	20398
9038564	38685.1	50.126	61.014	53.8033	P0CG39	POTE ankyrin domain family member J	VGCPRQQGMMGGMHQKESYVGKEAQSKRGILTLKYPMEHGIITNWDDMEKIWHHTFYNELRVAPEEHPILLTEAPLNPKANREKMTQIMFETFNTPAMYVAIQAMLSLYTSGRTTGIVMDSGDGVTHTVPIYDGNALPHATLRLDLAGRELTDYLMKILTERGYRFTTMAEREIVRDIKEKLCYVALDFEQEMAMVASSSSLEKSYELPDGQVITISNEWFRCPEALFQPCFLGMESCGIHETTFNSIMKSDVDIRKDLYTNTVLSGGTTMYPGMAHRMQKEIAALAPSMMKIRIIAPPKRKYSVWVGGSILASLSTFQQMWISKQEYDESGPSIVHRKCF	10335	10865				38685.1	18.0153	0.000804406	MAbPac-09	TreatmentNP01	injrep02	biorep03	techrep01	175757	11505
9038564	38685.1	61.928	63.118	62.523	P0CG39	POTE ankyrin domain family member J	VGCPRQQGMMGGMHQKESYVGKEAQSKRGILTLKYPMEHGIITNWDDMEKIWHHTFYNELRVAPEEHPILLTEAPLNPKANREKMTQIMFETFNTPAMYVAIQAMLSLYTSGRTTGIVMDSGDGVTHTVPIYDGNALPHATLRLDLAGRELTDYLMKILTERGYRFTTMAEREIVRDIKEKLCYVALDFEQEMAMVASSSSLEKSYELPDGQVITISNEWFRCPEALFQPCFLGMESCGIHETTFNSIMKSDVDIRKDLYTNTVLSGGTTMYPGMAHRMQKEIAALAPSMMKIRIIAPPKRKYSVWVGGSILASLSTFQQMWISKQEYDESGPSIVHRKCF	10335	10865				38685.1	18.0153	0.000804406	MAbPac-09	TreatmentNP01	injrep02	biorep03	techrep02	39409	2839
9038564	38685.1	63.088	63.088	63.088	P0CG39	POTE ankyrin domain family member J	VGCPRQQGMMGGMHQKESYVGKEAQSKRGILTLKYPMEHGIITNWDDMEKIWHHTFYNELRVAPEEHPILLTEAPLNPKANREKMTQIMFETFNTPAMYVAIQAMLSLYTSGRTTGIVMDSGDGVTHTVPIYDGNALPHATLRLDLAGRELTDYLMKILTERGYRFTTMAEREIVRDIKEKLCYVALDFEQEMAMVASSSSLEKSYELPDGQVITISNEWFRCPEALFQPCFLGMESCGIHETTFNSIMKSDVDIRKDLYTNTVLSGGTTMYPGMAHRMQKEIAALAPSMMKIRIIAPPKRKYSVWVGGSILASLSTFQQMWISKQEYDESGPSIVHRKCF	10335	10865				38685.1	18.0153	0.000804406	MAbPac-09	TreatmentNP01	injrep02	biorep03	techrep03	14854	1882
9038564	38685.1	50.556	50.556	50.556	P0CG39	POTE ankyrin domain family member J	VGCPRQQGMMGGMHQKESYVGKEAQSKRGILTLKYPMEHGIITNWDDMEKIWHHTFYNELRVAPEEHPILLTEAPLNPKANREKMTQIMFETFNTPAMYVAIQAMLSLYTSGRTTGIVMDSGDGVTHTVPIYDGNALPHATLRLDLAGRELTDYLMKILTERGYRFTTMAEREIVRDIKEKLCYVALDFEQEMAMVASSSSLEKSYELPDGQVITISNEWFRCPEALFQPCFLGMESCGIHETTFNSIMKSDVDIRKDLYTNTVLSGGTTMYPGMAHRMQKEIAALAPSMMKIRIIAPPKRKYSVWVGGSILASLSTFQQMWISKQEYDESGPSIVHRKCF	10335	10865				38685.1	18.0153	0.000804406	MAbPac-09	TreatmentNP01	injrep03	biorep03	techrep02	129217	9804
9038564	38685.1	48.821	48.821	48.821	P0CG39	POTE ankyrin domain family member J	VGCPRQQGMMGGMHQKESYVGKEAQSKRGILTLKYPMEHGIITNWDDMEKIWHHTFYNELRVAPEEHPILLTEAPLNPKANREKMTQIMFETFNTPAMYVAIQAMLSLYTSGRTTGIVMDSGDGVTHTVPIYDGNALPHATLRLDLAGRELTDYLMKILTERGYRFTTMAEREIVRDIKEKLCYVALDFEQEMAMVASSSSLEKSYELPDGQVITISNEWFRCPEALFQPCFLGMESCGIHETTFNSIMKSDVDIRKDLYTNTVLSGGTTMYPGMAHRMQKEIAALAPSMMKIRIIAPPKRKYSVWVGGSILASLSTFQQMWISKQEYDESGPSIVHRKCF	10335	10865				38685.1	18.0153	0.000804406	MAbPac-09	TreatmentNP01	injrep03	biorep03	techrep03	58207	7013
9038564	38685.1	49.06	56.766	51.6397	P0CG39	POTE ankyrin domain family member J	VGCPRQQGMMGGMHQKESYVGKEAQSKRGILTLKYPMEHGIITNWDDMEKIWHHTFYNELRVAPEEHPILLTEAPLNPKANREKMTQIMFETFNTPAMYVAIQAMLSLYTSGRTTGIVMDSGDGVTHTVPIYDGNALPHATLRLDLAGRELTDYLMKILTERGYRFTTMAEREIVRDIKEKLCYVALDFEQEMAMVASSSSLEKSYELPDGQVITISNEWFRCPEALFQPCFLGMESCGIHETTFNSIMKSDVDIRKDLYTNTVLSGGTTMYPGMAHRMQKEIAALAPSMMKIRIIAPPKRKYSVWVGGSILASLSTFQQMWISKQEYDESGPSIVHRKCF	10335	10865				38685.1	18.0153	0.000804406	MAbPac-09	TreatmentNP02	injrep02	biorep03	techrep02	115659	16507
9038564	38685.1	51.8	60.683	57.075	P0CG39	POTE ankyrin domain family member J	VGCPRQQGMMGGMHQKESYVGKEAQSKRGILTLKYPMEHGIITNWDDMEKIWHHTFYNELRVAPEEHPILLTEAPLNPKANREKMTQIMFETFNTPAMYVAIQAMLSLYTSGRTTGIVMDSGDGVTHTVPIYDGNALPHATLRLDLAGRELTDYLMKILTERGYRFTTMAEREIVRDIKEKLCYVALDFEQEMAMVASSSSLEKSYELPDGQVITISNEWFRCPEALFQPCFLGMESCGIHETTFNSIMKSDVDIRKDLYTNTVLSGGTTMYPGMAHRMQKEIAALAPSMMKIRIIAPPKRKYSVWVGGSILASLSTFQQMWISKQEYDESGPSIVHRKCF	10335	10865				38685.1	18.0153	0.000804406	MAbPac-09	TreatmentNP02	injrep02	biorep03	techrep03	48225	7191
9038564	38685.1	47.932	59.127	53.5295	P0CG39	POTE ankyrin domain family member J	VGCPRQQGMMGGMHQKESYVGKEAQSKRGILTLKYPMEHGIITNWDDMEKIWHHTFYNELRVAPEEHPILLTEAPLNPKANREKMTQIMFETFNTPAMYVAIQAMLSLYTSGRTTGIVMDSGDGVTHTVPIYDGNALPHATLRLDLAGRELTDYLMKILTERGYRFTTMAEREIVRDIKEKLCYVALDFEQEMAMVASSSSLEKSYELPDGQVITISNEWFRCPEALFQPCFLGMESCGIHETTFNSIMKSDVDIRKDLYTNTVLSGGTTMYPGMAHRMQKEIAALAPSMMKIRIIAPPKRKYSVWVGGSILASLSTFQQMWISKQEYDESGPSIVHRKCF	10335	10865				38685.1	18.0153	0.000804406	MAbPac-09	TreatmentNP02	injrep03	biorep03	techrep01	31271	7278
9038564	38685.1	48.759	58.68	53.4777	P0CG39	POTE ankyrin domain family member J	VGCPRQQGMMGGMHQKESYVGKEAQSKRGILTLKYPMEHGIITNWDDMEKIWHHTFYNELRVAPEEHPILLTEAPLNPKANREKMTQIMFETFNTPAMYVAIQAMLSLYTSGRTTGIVMDSGDGVTHTVPIYDGNALPHATLRLDLAGRELTDYLMKILTERGYRFTTMAEREIVRDIKEKLCYVALDFEQEMAMVASSSSLEKSYELPDGQVITISNEWFRCPEALFQPCFLGMESCGIHETTFNSIMKSDVDIRKDLYTNTVLSGGTTMYPGMAHRMQKEIAALAPSMMKIRIIAPPKRKYSVWVGGSILASLSTFQQMWISKQEYDESGPSIVHRKCF	10335	10865				38685.1	18.0153	0.000804406	MAbPac-09	TreatmentNP02	injrep03	biorep03	techrep03	196803	28414
9038564	38685.1	50.601	50.632	50.6165	P0CG39	POTE ankyrin domain family member J	VGCPRQQGMMGGMHQKESYVGKEAQSKRGILTLKYPMEHGIITNWDDMEKIWHHTFYNELRVAPEEHPILLTEAPLNPKANREKMTQIMFETFNTPAMYVAIQAMLSLYTSGRTTGIVMDSGDGVTHTVPIYDGNALPHATLRLDLAGRELTDYLMKILTERGYRFTTMAEREIVRDIKEKLCYVALDFEQEMAMVASSSSLEKSYELPDGQVITISNEWFRCPEALFQPCFLGMESCGIHETTFNSIMKSDVDIRKDLYTNTVLSGGTTMYPGMAHRMQKEIAALAPSMMKIRIIAPPKRKYSVWVGGSILASLSTFQQMWISKQEYDESGPSIVHRKCF	10335	10865				38685.1	18.0153	0.000804406	MAbPac-09	TreatmentNP12	injrep01	biorep03	techrep04	192906	10288
9038564	38685.1	50.126	60.775	55.4505	P0CG39	POTE ankyrin domain family member J	VGCPRQQGMMGGMHQKESYVGKEAQSKRGILTLKYPMEHGIITNWDDMEKIWHHTFYNELRVAPEEHPILLTEAPLNPKANREKMTQIMFETFNTPAMYVAIQAMLSLYTSGRTTGIVMDSGDGVTHTVPIYDGNALPHATLRLDLAGRELTDYLMKILTERGYRFTTMAEREIVRDIKEKLCYVALDFEQEMAMVASSSSLEKSYELPDGQVITISNEWFRCPEALFQPCFLGMESCGIHETTFNSIMKSDVDIRKDLYTNTVLSGGTTMYPGMAHRMQKEIAALAPSMMKIRIIAPPKRKYSVWVGGSILASLSTFQQMWISKQEYDESGPSIVHRKCF	10335	10865				38685.1	18.0153	0.000804406	MAbPac-09	TreatmentNP12	injrep02	biorep03	techrep04	69678	3810
9038564	38685.1	49.665	55.388	52.805	P0CG39	POTE ankyrin domain family member J	VGCPRQQGMMGGMHQKESYVGKEAQSKRGILTLKYPMEHGIITNWDDMEKIWHHTFYNELRVAPEEHPILLTEAPLNPKANREKMTQIMFETFNTPAMYVAIQAMLSLYTSGRTTGIVMDSGDGVTHTVPIYDGNALPHATLRLDLAGRELTDYLMKILTERGYRFTTMAEREIVRDIKEKLCYVALDFEQEMAMVASSSSLEKSYELPDGQVITISNEWFRCPEALFQPCFLGMESCGIHETTFNSIMKSDVDIRKDLYTNTVLSGGTTMYPGMAHRMQKEIAALAPSMMKIRIIAPPKRKYSVWVGGSILASLSTFQQMWISKQEYDESGPSIVHRKCF	10335	10865				38685.1	18.0153	0.000804406	MAbPac-09	TreatmentNP12	injrep03	biorep03	techrep04	274604	15972
9038564	38685.1	48.659	50.328	49.4935	P0CG39	POTE ankyrin domain family member J	VGCPRQQGMMGGMHQKESYVGKEAQSKRGILTLKYPMEHGIITNWDDMEKIWHHTFYNELRVAPEEHPILLTEAPLNPKANREKMTQIMFETFNTPAMYVAIQAMLSLYTSGRTTGIVMDSGDGVTHTVPIYDGNALPHATLRLDLAGRELTDYLMKILTERGYRFTTMAEREIVRDIKEKLCYVALDFEQEMAMVASSSSLEKSYELPDGQVITISNEWFRCPEALFQPCFLGMESCGIHETTFNSIMKSDVDIRKDLYTNTVLSGGTTMYPGMAHRMQKEIAALAPSMMKIRIIAPPKRKYSVWVGGSILASLSTFQQMWISKQEYDESGPSIVHRKCF	10335	10865				38685.1	18.0153	0.000804406	MAbPac-09	TreatmentNP00	injrep01	biorep02	techrep01	122910	7425
9038564	38685.1	52.066	63.037	60.0156	P0CG39	POTE ankyrin domain family member J	VGCPRQQGMMGGMHQKESYVGKEAQSKRGILTLKYPMEHGIITNWDDMEKIWHHTFYNELRVAPEEHPILLTEAPLNPKANREKMTQIMFETFNTPAMYVAIQAMLSLYTSGRTTGIVMDSGDGVTHTVPIYDGNALPHATLRLDLAGRELTDYLMKILTERGYRFTTMAEREIVRDIKEKLCYVALDFEQEMAMVASSSSLEKSYELPDGQVITISNEWFRCPEALFQPCFLGMESCGIHETTFNSIMKSDVDIRKDLYTNTVLSGGTTMYPGMAHRMQKEIAALAPSMMKIRIIAPPKRKYSVWVGGSILASLSTFQQMWISKQEYDESGPSIVHRKCF	10335	10865				38685.1	18.0153	0.000804406	MAbPac-09	TreatmentNP00	injrep01	biorep02	techrep02	184102	11548
9038564	38685.1	49.416	58.421	53.032	P0CG39	POTE ankyrin domain family member J	VGCPRQQGMMGGMHQKESYVGKEAQSKRGILTLKYPMEHGIITNWDDMEKIWHHTFYNELRVAPEEHPILLTEAPLNPKANREKMTQIMFETFNTPAMYVAIQAMLSLYTSGRTTGIVMDSGDGVTHTVPIYDGNALPHATLRLDLAGRELTDYLMKILTERGYRFTTMAEREIVRDIKEKLCYVALDFEQEMAMVASSSSLEKSYELPDGQVITISNEWFRCPEALFQPCFLGMESCGIHETTFNSIMKSDVDIRKDLYTNTVLSGGTTMYPGMAHRMQKEIAALAPSMMKIRIIAPPKRKYSVWVGGSILASLSTFQQMWISKQEYDESGPSIVHRKCF	10335	10865				38685.1	18.0153	0.000804406	MAbPac-09	TreatmentNP00	injrep01	biorep02	techrep03	253472	19323
9038564	38685.1	48.709	57.423	51.6008	P0CG39	POTE ankyrin domain family member J	VGCPRQQGMMGGMHQKESYVGKEAQSKRGILTLKYPMEHGIITNWDDMEKIWHHTFYNELRVAPEEHPILLTEAPLNPKANREKMTQIMFETFNTPAMYVAIQAMLSLYTSGRTTGIVMDSGDGVTHTVPIYDGNALPHATLRLDLAGRELTDYLMKILTERGYRFTTMAEREIVRDIKEKLCYVALDFEQEMAMVASSSSLEKSYELPDGQVITISNEWFRCPEALFQPCFLGMESCGIHETTFNSIMKSDVDIRKDLYTNTVLSGGTTMYPGMAHRMQKEIAALAPSMMKIRIIAPPKRKYSVWVGGSILASLSTFQQMWISKQEYDESGPSIVHRKCF	10335	10865				38685.1	18.0153	0.000804406	MAbPac-09	TreatmentNP00	injrep02	biorep02	techrep01	975459	61627
9038564	38685.1	52	63.307	60.676	P0CG39	POTE ankyrin domain family member J	VGCPRQQGMMGGMHQKESYVGKEAQSKRGILTLKYPMEHGIITNWDDMEKIWHHTFYNELRVAPEEHPILLTEAPLNPKANREKMTQIMFETFNTPAMYVAIQAMLSLYTSGRTTGIVMDSGDGVTHTVPIYDGNALPHATLRLDLAGRELTDYLMKILTERGYRFTTMAEREIVRDIKEKLCYVALDFEQEMAMVASSSSLEKSYELPDGQVITISNEWFRCPEALFQPCFLGMESCGIHETTFNSIMKSDVDIRKDLYTNTVLSGGTTMYPGMAHRMQKEIAALAPSMMKIRIIAPPKRKYSVWVGGSILASLSTFQQMWISKQEYDESGPSIVHRKCF	10335	10865				38685.1	18.0153	0.000804406	MAbPac-09	TreatmentNP00	injrep02	biorep02	techrep02	288230	18757
9038564	38685.1	53.539	58.587	56.063	P0CG39	POTE ankyrin domain family member J	VGCPRQQGMMGGMHQKESYVGKEAQSKRGILTLKYPMEHGIITNWDDMEKIWHHTFYNELRVAPEEHPILLTEAPLNPKANREKMTQIMFETFNTPAMYVAIQAMLSLYTSGRTTGIVMDSGDGVTHTVPIYDGNALPHATLRLDLAGRELTDYLMKILTERGYRFTTMAEREIVRDIKEKLCYVALDFEQEMAMVASSSSLEKSYELPDGQVITISNEWFRCPEALFQPCFLGMESCGIHETTFNSIMKSDVDIRKDLYTNTVLSGGTTMYPGMAHRMQKEIAALAPSMMKIRIIAPPKRKYSVWVGGSILASLSTFQQMWISKQEYDESGPSIVHRKCF	10335	10865				38685.1	18.0153	0.000804406	MAbPac-09	TreatmentNP00	injrep02	biorep02	techrep03	94455	7640
9038564	38685.1	49.005	63.133	56.9925	P0CG39	POTE ankyrin domain family member J	VGCPRQQGMMGGMHQKESYVGKEAQSKRGILTLKYPMEHGIITNWDDMEKIWHHTFYNELRVAPEEHPILLTEAPLNPKANREKMTQIMFETFNTPAMYVAIQAMLSLYTSGRTTGIVMDSGDGVTHTVPIYDGNALPHATLRLDLAGRELTDYLMKILTERGYRFTTMAEREIVRDIKEKLCYVALDFEQEMAMVASSSSLEKSYELPDGQVITISNEWFRCPEALFQPCFLGMESCGIHETTFNSIMKSDVDIRKDLYTNTVLSGGTTMYPGMAHRMQKEIAALAPSMMKIRIIAPPKRKYSVWVGGSILASLSTFQQMWISKQEYDESGPSIVHRKCF	10335	10865				38685.1	18.0153	0.000804406	MAbPac-09	TreatmentNP00	injrep03	biorep02	techrep01	184428	12181
9038564	38685.1	47.926	55.941	54.583	P0CG39	POTE ankyrin domain family member J	VGCPRQQGMMGGMHQKESYVGKEAQSKRGILTLKYPMEHGIITNWDDMEKIWHHTFYNELRVAPEEHPILLTEAPLNPKANREKMTQIMFETFNTPAMYVAIQAMLSLYTSGRTTGIVMDSGDGVTHTVPIYDGNALPHATLRLDLAGRELTDYLMKILTERGYRFTTMAEREIVRDIKEKLCYVALDFEQEMAMVASSSSLEKSYELPDGQVITISNEWFRCPEALFQPCFLGMESCGIHETTFNSIMKSDVDIRKDLYTNTVLSGGTTMYPGMAHRMQKEIAALAPSMMKIRIIAPPKRKYSVWVGGSILASLSTFQQMWISKQEYDESGPSIVHRKCF	10335	10865				38685.1	18.0153	0.000804406	MAbPac-09	TreatmentNP00	injrep03	biorep02	techrep03	192995	16628
9038564	38685.1	49.815	61.996	54.2627	P0CG39	POTE ankyrin domain family member J	VGCPRQQGMMGGMHQKESYVGKEAQSKRGILTLKYPMEHGIITNWDDMEKIWHHTFYNELRVAPEEHPILLTEAPLNPKANREKMTQIMFETFNTPAMYVAIQAMLSLYTSGRTTGIVMDSGDGVTHTVPIYDGNALPHATLRLDLAGRELTDYLMKILTERGYRFTTMAEREIVRDIKEKLCYVALDFEQEMAMVASSSSLEKSYELPDGQVITISNEWFRCPEALFQPCFLGMESCGIHETTFNSIMKSDVDIRKDLYTNTVLSGGTTMYPGMAHRMQKEIAALAPSMMKIRIIAPPKRKYSVWVGGSILASLSTFQQMWISKQEYDESGPSIVHRKCF	10335	10865				38685.1	18.0153	0.000804406	MAbPac-09	TreatmentNP01	injrep01	biorep02	techrep01	319270	16623
9038564	38685.1	62.438	62.963	62.7005	P0CG39	POTE ankyrin domain family member J	VGCPRQQGMMGGMHQKESYVGKEAQSKRGILTLKYPMEHGIITNWDDMEKIWHHTFYNELRVAPEEHPILLTEAPLNPKANREKMTQIMFETFNTPAMYVAIQAMLSLYTSGRTTGIVMDSGDGVTHTVPIYDGNALPHATLRLDLAGRELTDYLMKILTERGYRFTTMAEREIVRDIKEKLCYVALDFEQEMAMVASSSSLEKSYELPDGQVITISNEWFRCPEALFQPCFLGMESCGIHETTFNSIMKSDVDIRKDLYTNTVLSGGTTMYPGMAHRMQKEIAALAPSMMKIRIIAPPKRKYSVWVGGSILASLSTFQQMWISKQEYDESGPSIVHRKCF	10335	10865				38685.1	18.0153	0.000804406	MAbPac-09	TreatmentNP01	injrep01	biorep02	techrep02	87027	4745
9038564	38685.1	47.505	55.014	51.2565	P0CG39	POTE ankyrin domain family member J	VGCPRQQGMMGGMHQKESYVGKEAQSKRGILTLKYPMEHGIITNWDDMEKIWHHTFYNELRVAPEEHPILLTEAPLNPKANREKMTQIMFETFNTPAMYVAIQAMLSLYTSGRTTGIVMDSGDGVTHTVPIYDGNALPHATLRLDLAGRELTDYLMKILTERGYRFTTMAEREIVRDIKEKLCYVALDFEQEMAMVASSSSLEKSYELPDGQVITISNEWFRCPEALFQPCFLGMESCGIHETTFNSIMKSDVDIRKDLYTNTVLSGGTTMYPGMAHRMQKEIAALAPSMMKIRIIAPPKRKYSVWVGGSILASLSTFQQMWISKQEYDESGPSIVHRKCF	10335	10865				38685.1	18.0153	0.000804406	MAbPac-09	TreatmentNP01	injrep01	biorep02	techrep03	171620	9629
9038564	38685.1	59.023	62.638	60.8305	P0CG39	POTE ankyrin domain family member J	VGCPRQQGMMGGMHQKESYVGKEAQSKRGILTLKYPMEHGIITNWDDMEKIWHHTFYNELRVAPEEHPILLTEAPLNPKANREKMTQIMFETFNTPAMYVAIQAMLSLYTSGRTTGIVMDSGDGVTHTVPIYDGNALPHATLRLDLAGRELTDYLMKILTERGYRFTTMAEREIVRDIKEKLCYVALDFEQEMAMVASSSSLEKSYELPDGQVITISNEWFRCPEALFQPCFLGMESCGIHETTFNSIMKSDVDIRKDLYTNTVLSGGTTMYPGMAHRMQKEIAALAPSMMKIRIIAPPKRKYSVWVGGSILASLSTFQQMWISKQEYDESGPSIVHRKCF	10335	10865				38685.1	18.0153	0.000804406	MAbPac-09	TreatmentNP01	injrep02	biorep02	techrep01	106671	5004
9038564	38685.1	50.388	62.193	56.2067	P0CG39	POTE ankyrin domain family member J	VGCPRQQGMMGGMHQKESYVGKEAQSKRGILTLKYPMEHGIITNWDDMEKIWHHTFYNELRVAPEEHPILLTEAPLNPKANREKMTQIMFETFNTPAMYVAIQAMLSLYTSGRTTGIVMDSGDGVTHTVPIYDGNALPHATLRLDLAGRELTDYLMKILTERGYRFTTMAEREIVRDIKEKLCYVALDFEQEMAMVASSSSLEKSYELPDGQVITISNEWFRCPEALFQPCFLGMESCGIHETTFNSIMKSDVDIRKDLYTNTVLSGGTTMYPGMAHRMQKEIAALAPSMMKIRIIAPPKRKYSVWVGGSILASLSTFQQMWISKQEYDESGPSIVHRKCF	10335	10865				38685.1	18.0153	0.000804406	MAbPac-09	TreatmentNP01	injrep02	biorep02	techrep02	207893	8897
9038564	38685.1	51.904	59.906	55.0503	P0CG39	POTE ankyrin domain family member J	VGCPRQQGMMGGMHQKESYVGKEAQSKRGILTLKYPMEHGIITNWDDMEKIWHHTFYNELRVAPEEHPILLTEAPLNPKANREKMTQIMFETFNTPAMYVAIQAMLSLYTSGRTTGIVMDSGDGVTHTVPIYDGNALPHATLRLDLAGRELTDYLMKILTERGYRFTTMAEREIVRDIKEKLCYVALDFEQEMAMVASSSSLEKSYELPDGQVITISNEWFRCPEALFQPCFLGMESCGIHETTFNSIMKSDVDIRKDLYTNTVLSGGTTMYPGMAHRMQKEIAALAPSMMKIRIIAPPKRKYSVWVGGSILASLSTFQQMWISKQEYDESGPSIVHRKCF	10335	10865				38685.1	18.0153	0.000804406	MAbPac-09	TreatmentNP01	injrep02	biorep02	techrep03	230486	13733
9038564	38685.1	60.435	60.435	60.435	P0CG39	POTE ankyrin domain family member J	VGCPRQQGMMGGMHQKESYVGKEAQSKRGILTLKYPMEHGIITNWDDMEKIWHHTFYNELRVAPEEHPILLTEAPLNPKANREKMTQIMFETFNTPAMYVAIQAMLSLYTSGRTTGIVMDSGDGVTHTVPIYDGNALPHATLRLDLAGRELTDYLMKILTERGYRFTTMAEREIVRDIKEKLCYVALDFEQEMAMVASSSSLEKSYELPDGQVITISNEWFRCPEALFQPCFLGMESCGIHETTFNSIMKSDVDIRKDLYTNTVLSGGTTMYPGMAHRMQKEIAALAPSMMKIRIIAPPKRKYSVWVGGSILASLSTFQQMWISKQEYDESGPSIVHRKCF	10335	10865				38685.1	18.0153	0.000804406	MAbPac-09	TreatmentNP01	injrep03	biorep02	techrep01	20669	990
9038564	38685.1	48.25	59.271	55.5867	P0CG39	POTE ankyrin domain family member J	VGCPRQQGMMGGMHQKESYVGKEAQSKRGILTLKYPMEHGIITNWDDMEKIWHHTFYNELRVAPEEHPILLTEAPLNPKANREKMTQIMFETFNTPAMYVAIQAMLSLYTSGRTTGIVMDSGDGVTHTVPIYDGNALPHATLRLDLAGRELTDYLMKILTERGYRFTTMAEREIVRDIKEKLCYVALDFEQEMAMVASSSSLEKSYELPDGQVITISNEWFRCPEALFQPCFLGMESCGIHETTFNSIMKSDVDIRKDLYTNTVLSGGTTMYPGMAHRMQKEIAALAPSMMKIRIIAPPKRKYSVWVGGSILASLSTFQQMWISKQEYDESGPSIVHRKCF	10335	10865				38685.1	18.0153	0.000804406	MAbPac-09	TreatmentNP01	injrep03	biorep02	techrep02	163258	6996
9038564	38685.1	61.49	61.49	61.49	P0CG39	POTE ankyrin domain family member J	VGCPRQQGMMGGMHQKESYVGKEAQSKRGILTLKYPMEHGIITNWDDMEKIWHHTFYNELRVAPEEHPILLTEAPLNPKANREKMTQIMFETFNTPAMYVAIQAMLSLYTSGRTTGIVMDSGDGVTHTVPIYDGNALPHATLRLDLAGRELTDYLMKILTERGYRFTTMAEREIVRDIKEKLCYVALDFEQEMAMVASSSSLEKSYELPDGQVITISNEWFRCPEALFQPCFLGMESCGIHETTFNSIMKSDVDIRKDLYTNTVLSGGTTMYPGMAHRMQKEIAALAPSMMKIRIIAPPKRKYSVWVGGSILASLSTFQQMWISKQEYDESGPSIVHRKCF	10335	10865				38685.1	18.0153	0.000804406	MAbPac-09	TreatmentNP01	injrep03	biorep02	techrep03	17003	1053
9038564	38685.1	52.61	61.379	56.9945	P0CG39	POTE ankyrin domain family member J	VGCPRQQGMMGGMHQKESYVGKEAQSKRGILTLKYPMEHGIITNWDDMEKIWHHTFYNELRVAPEEHPILLTEAPLNPKANREKMTQIMFETFNTPAMYVAIQAMLSLYTSGRTTGIVMDSGDGVTHTVPIYDGNALPHATLRLDLAGRELTDYLMKILTERGYRFTTMAEREIVRDIKEKLCYVALDFEQEMAMVASSSSLEKSYELPDGQVITISNEWFRCPEALFQPCFLGMESCGIHETTFNSIMKSDVDIRKDLYTNTVLSGGTTMYPGMAHRMQKEIAALAPSMMKIRIIAPPKRKYSVWVGGSILASLSTFQQMWISKQEYDESGPSIVHRKCF	10335	10865				38685.1	18.0153	0.000804406	MAbPac-09	TreatmentNP02	injrep01	biorep02	techrep01	43754	7633
9038564	38685.1	55.341	57.081	55.996	P0CG39	POTE ankyrin domain family member J	VGCPRQQGMMGGMHQKESYVGKEAQSKRGILTLKYPMEHGIITNWDDMEKIWHHTFYNELRVAPEEHPILLTEAPLNPKANREKMTQIMFETFNTPAMYVAIQAMLSLYTSGRTTGIVMDSGDGVTHTVPIYDGNALPHATLRLDLAGRELTDYLMKILTERGYRFTTMAEREIVRDIKEKLCYVALDFEQEMAMVASSSSLEKSYELPDGQVITISNEWFRCPEALFQPCFLGMESCGIHETTFNSIMKSDVDIRKDLYTNTVLSGGTTMYPGMAHRMQKEIAALAPSMMKIRIIAPPKRKYSVWVGGSILASLSTFQQMWISKQEYDESGPSIVHRKCF	10335	10865				38685.1	18.0153	0.000804406	MAbPac-09	TreatmentNP02	injrep01	biorep02	techrep02	190469	23403
9038564	38685.1	48.933	48.965	48.949	P0CG39	POTE ankyrin domain family member J	VGCPRQQGMMGGMHQKESYVGKEAQSKRGILTLKYPMEHGIITNWDDMEKIWHHTFYNELRVAPEEHPILLTEAPLNPKANREKMTQIMFETFNTPAMYVAIQAMLSLYTSGRTTGIVMDSGDGVTHTVPIYDGNALPHATLRLDLAGRELTDYLMKILTERGYRFTTMAEREIVRDIKEKLCYVALDFEQEMAMVASSSSLEKSYELPDGQVITISNEWFRCPEALFQPCFLGMESCGIHETTFNSIMKSDVDIRKDLYTNTVLSGGTTMYPGMAHRMQKEIAALAPSMMKIRIIAPPKRKYSVWVGGSILASLSTFQQMWISKQEYDESGPSIVHRKCF	10335	10865				38685.1	18.0153	0.000804406	MAbPac-09	TreatmentNP02	injrep02	biorep02	techrep02	72653	10274
9038564	38685.1	49.107	49.174	49.141	P0CG39	POTE ankyrin domain family member J	VGCPRQQGMMGGMHQKESYVGKEAQSKRGILTLKYPMEHGIITNWDDMEKIWHHTFYNELRVAPEEHPILLTEAPLNPKANREKMTQIMFETFNTPAMYVAIQAMLSLYTSGRTTGIVMDSGDGVTHTVPIYDGNALPHATLRLDLAGRELTDYLMKILTERGYRFTTMAEREIVRDIKEKLCYVALDFEQEMAMVASSSSLEKSYELPDGQVITISNEWFRCPEALFQPCFLGMESCGIHETTFNSIMKSDVDIRKDLYTNTVLSGGTTMYPGMAHRMQKEIAALAPSMMKIRIIAPPKRKYSVWVGGSILASLSTFQQMWISKQEYDESGPSIVHRKCF	10335	10865				38685.1	18.0153	0.000804406	MAbPac-09	TreatmentNP02	injrep03	biorep02	techrep01	99618	18446
9038564	38685.1	49.543	49.543	49.543	P0CG39	POTE ankyrin domain family member J	VGCPRQQGMMGGMHQKESYVGKEAQSKRGILTLKYPMEHGIITNWDDMEKIWHHTFYNELRVAPEEHPILLTEAPLNPKANREKMTQIMFETFNTPAMYVAIQAMLSLYTSGRTTGIVMDSGDGVTHTVPIYDGNALPHATLRLDLAGRELTDYLMKILTERGYRFTTMAEREIVRDIKEKLCYVALDFEQEMAMVASSSSLEKSYELPDGQVITISNEWFRCPEALFQPCFLGMESCGIHETTFNSIMKSDVDIRKDLYTNTVLSGGTTMYPGMAHRMQKEIAALAPSMMKIRIIAPPKRKYSVWVGGSILASLSTFQQMWISKQEYDESGPSIVHRKCF	10335	10865				38685.1	18.0153	0.000804406	MAbPac-09	TreatmentNP02	injrep03	biorep02	techrep02	38808	5695
9038564	38685.1	47.948	58.088	52.7678	P0CG39	POTE ankyrin domain family member J	VGCPRQQGMMGGMHQKESYVGKEAQSKRGILTLKYPMEHGIITNWDDMEKIWHHTFYNELRVAPEEHPILLTEAPLNPKANREKMTQIMFETFNTPAMYVAIQAMLSLYTSGRTTGIVMDSGDGVTHTVPIYDGNALPHATLRLDLAGRELTDYLMKILTERGYRFTTMAEREIVRDIKEKLCYVALDFEQEMAMVASSSSLEKSYELPDGQVITISNEWFRCPEALFQPCFLGMESCGIHETTFNSIMKSDVDIRKDLYTNTVLSGGTTMYPGMAHRMQKEIAALAPSMMKIRIIAPPKRKYSVWVGGSILASLSTFQQMWISKQEYDESGPSIVHRKCF	10335	10865				38685.1	18.0153	0.000804406	MAbPac-09	TreatmentNP02	injrep03	biorep02	techrep03	143813	19264
9038564	38685.1	48.12	59.29	55.9262	P0CG39	POTE ankyrin domain family member J	VGCPRQQGMMGGMHQKESYVGKEAQSKRGILTLKYPMEHGIITNWDDMEKIWHHTFYNELRVAPEEHPILLTEAPLNPKANREKMTQIMFETFNTPAMYVAIQAMLSLYTSGRTTGIVMDSGDGVTHTVPIYDGNALPHATLRLDLAGRELTDYLMKILTERGYRFTTMAEREIVRDIKEKLCYVALDFEQEMAMVASSSSLEKSYELPDGQVITISNEWFRCPEALFQPCFLGMESCGIHETTFNSIMKSDVDIRKDLYTNTVLSGGTTMYPGMAHRMQKEIAALAPSMMKIRIIAPPKRKYSVWVGGSILASLSTFQQMWISKQEYDESGPSIVHRKCF	10335	10865				38685.1	18.0153	0.000804406	MAbPac-10	TreatmentNP00	injrep01	biorep01	techrep01	251723	46256
9038564	38685.1	55.903	61.098	57.6453	P0CG39	POTE ankyrin domain family member J	VGCPRQQGMMGGMHQKESYVGKEAQSKRGILTLKYPMEHGIITNWDDMEKIWHHTFYNELRVAPEEHPILLTEAPLNPKANREKMTQIMFETFNTPAMYVAIQAMLSLYTSGRTTGIVMDSGDGVTHTVPIYDGNALPHATLRLDLAGRELTDYLMKILTERGYRFTTMAEREIVRDIKEKLCYVALDFEQEMAMVASSSSLEKSYELPDGQVITISNEWFRCPEALFQPCFLGMESCGIHETTFNSIMKSDVDIRKDLYTNTVLSGGTTMYPGMAHRMQKEIAALAPSMMKIRIIAPPKRKYSVWVGGSILASLSTFQQMWISKQEYDESGPSIVHRKCF	10335	10865				38685.1	18.0153	0.000804406	MAbPac-10	TreatmentNP00	injrep01	biorep01	techrep03	30270	10694
9038564	38685.1	47.85	61.296	52.862	P0CG39	POTE ankyrin domain family member J	VGCPRQQGMMGGMHQKESYVGKEAQSKRGILTLKYPMEHGIITNWDDMEKIWHHTFYNELRVAPEEHPILLTEAPLNPKANREKMTQIMFETFNTPAMYVAIQAMLSLYTSGRTTGIVMDSGDGVTHTVPIYDGNALPHATLRLDLAGRELTDYLMKILTERGYRFTTMAEREIVRDIKEKLCYVALDFEQEMAMVASSSSLEKSYELPDGQVITISNEWFRCPEALFQPCFLGMESCGIHETTFNSIMKSDVDIRKDLYTNTVLSGGTTMYPGMAHRMQKEIAALAPSMMKIRIIAPPKRKYSVWVGGSILASLSTFQQMWISKQEYDESGPSIVHRKCF	10335	10865				38685.1	18.0153	0.000804406	MAbPac-10	TreatmentNP00	injrep02	biorep01	techrep01	132335	27455
9038564	38685.1	47.657	57.268	50.863	P0CG39	POTE ankyrin domain family member J	VGCPRQQGMMGGMHQKESYVGKEAQSKRGILTLKYPMEHGIITNWDDMEKIWHHTFYNELRVAPEEHPILLTEAPLNPKANREKMTQIMFETFNTPAMYVAIQAMLSLYTSGRTTGIVMDSGDGVTHTVPIYDGNALPHATLRLDLAGRELTDYLMKILTERGYRFTTMAEREIVRDIKEKLCYVALDFEQEMAMVASSSSLEKSYELPDGQVITISNEWFRCPEALFQPCFLGMESCGIHETTFNSIMKSDVDIRKDLYTNTVLSGGTTMYPGMAHRMQKEIAALAPSMMKIRIIAPPKRKYSVWVGGSILASLSTFQQMWISKQEYDESGPSIVHRKCF	10335	10865				38685.1	18.0153	0.000804406	MAbPac-10	TreatmentNP00	injrep02	biorep01	techrep02	38224	19080
9038564	38685.1	59.109	59.109	59.109	P0CG39	POTE ankyrin domain family member J	VGCPRQQGMMGGMHQKESYVGKEAQSKRGILTLKYPMEHGIITNWDDMEKIWHHTFYNELRVAPEEHPILLTEAPLNPKANREKMTQIMFETFNTPAMYVAIQAMLSLYTSGRTTGIVMDSGDGVTHTVPIYDGNALPHATLRLDLAGRELTDYLMKILTERGYRFTTMAEREIVRDIKEKLCYVALDFEQEMAMVASSSSLEKSYELPDGQVITISNEWFRCPEALFQPCFLGMESCGIHETTFNSIMKSDVDIRKDLYTNTVLSGGTTMYPGMAHRMQKEIAALAPSMMKIRIIAPPKRKYSVWVGGSILASLSTFQQMWISKQEYDESGPSIVHRKCF	10335	10865				38685.1	18.0153	0.000804406	MAbPac-10	TreatmentNP00	injrep02	biorep01	techrep03	12260	6762
9038564	38685.1	49.45	49.561	49.4948	P0CG39	POTE ankyrin domain family member J	VGCPRQQGMMGGMHQKESYVGKEAQSKRGILTLKYPMEHGIITNWDDMEKIWHHTFYNELRVAPEEHPILLTEAPLNPKANREKMTQIMFETFNTPAMYVAIQAMLSLYTSGRTTGIVMDSGDGVTHTVPIYDGNALPHATLRLDLAGRELTDYLMKILTERGYRFTTMAEREIVRDIKEKLCYVALDFEQEMAMVASSSSLEKSYELPDGQVITISNEWFRCPEALFQPCFLGMESCGIHETTFNSIMKSDVDIRKDLYTNTVLSGGTTMYPGMAHRMQKEIAALAPSMMKIRIIAPPKRKYSVWVGGSILASLSTFQQMWISKQEYDESGPSIVHRKCF	10335	10865				38685.1	18.0153	0.000804406	MAbPac-10	TreatmentNP00	injrep03	biorep01	techrep01	140832	44823
9038564	38685.1	47.659	58.334	54.666	P0CG39	POTE ankyrin domain family member J	VGCPRQQGMMGGMHQKESYVGKEAQSKRGILTLKYPMEHGIITNWDDMEKIWHHTFYNELRVAPEEHPILLTEAPLNPKANREKMTQIMFETFNTPAMYVAIQAMLSLYTSGRTTGIVMDSGDGVTHTVPIYDGNALPHATLRLDLAGRELTDYLMKILTERGYRFTTMAEREIVRDIKEKLCYVALDFEQEMAMVASSSSLEKSYELPDGQVITISNEWFRCPEALFQPCFLGMESCGIHETTFNSIMKSDVDIRKDLYTNTVLSGGTTMYPGMAHRMQKEIAALAPSMMKIRIIAPPKRKYSVWVGGSILASLSTFQQMWISKQEYDESGPSIVHRKCF	10335	10865				38685.1	18.0153	0.000804406	MAbPac-10	TreatmentNP00	injrep03	biorep01	techrep02	66740	31656
9038564	38685.1	49.91	49.91	49.91	P0CG39	POTE ankyrin domain family member J	VGCPRQQGMMGGMHQKESYVGKEAQSKRGILTLKYPMEHGIITNWDDMEKIWHHTFYNELRVAPEEHPILLTEAPLNPKANREKMTQIMFETFNTPAMYVAIQAMLSLYTSGRTTGIVMDSGDGVTHTVPIYDGNALPHATLRLDLAGRELTDYLMKILTERGYRFTTMAEREIVRDIKEKLCYVALDFEQEMAMVASSSSLEKSYELPDGQVITISNEWFRCPEALFQPCFLGMESCGIHETTFNSIMKSDVDIRKDLYTNTVLSGGTTMYPGMAHRMQKEIAALAPSMMKIRIIAPPKRKYSVWVGGSILASLSTFQQMWISKQEYDESGPSIVHRKCF	10335	10865				38685.1	18.0153	0.000804406	MAbPac-10	TreatmentNP00	injrep03	biorep01	techrep03	10040	7525
9038564	38685.1	57.251	58.637	57.944	P0CG39	POTE ankyrin domain family member J	VGCPRQQGMMGGMHQKESYVGKEAQSKRGILTLKYPMEHGIITNWDDMEKIWHHTFYNELRVAPEEHPILLTEAPLNPKANREKMTQIMFETFNTPAMYVAIQAMLSLYTSGRTTGIVMDSGDGVTHTVPIYDGNALPHATLRLDLAGRELTDYLMKILTERGYRFTTMAEREIVRDIKEKLCYVALDFEQEMAMVASSSSLEKSYELPDGQVITISNEWFRCPEALFQPCFLGMESCGIHETTFNSIMKSDVDIRKDLYTNTVLSGGTTMYPGMAHRMQKEIAALAPSMMKIRIIAPPKRKYSVWVGGSILASLSTFQQMWISKQEYDESGPSIVHRKCF	10335	10865				38685.1	18.0153	0.000804406	MAbPac-10	TreatmentNP01	injrep01	biorep01	techrep02	53919	13244
9038564	38685.1	55.647	55.681	55.664	P0CG39	POTE ankyrin domain family member J	VGCPRQQGMMGGMHQKESYVGKEAQSKRGILTLKYPMEHGIITNWDDMEKIWHHTFYNELRVAPEEHPILLTEAPLNPKANREKMTQIMFETFNTPAMYVAIQAMLSLYTSGRTTGIVMDSGDGVTHTVPIYDGNALPHATLRLDLAGRELTDYLMKILTERGYRFTTMAEREIVRDIKEKLCYVALDFEQEMAMVASSSSLEKSYELPDGQVITISNEWFRCPEALFQPCFLGMESCGIHETTFNSIMKSDVDIRKDLYTNTVLSGGTTMYPGMAHRMQKEIAALAPSMMKIRIIAPPKRKYSVWVGGSILASLSTFQQMWISKQEYDESGPSIVHRKCF	10335	10865				38685.1	18.0153	0.000804406	MAbPac-10	TreatmentNP01	injrep02	biorep01	techrep01	45066	10057
9038564	38685.1	53.803	62.226	58.9023	P0CG39	POTE ankyrin domain family member J	VGCPRQQGMMGGMHQKESYVGKEAQSKRGILTLKYPMEHGIITNWDDMEKIWHHTFYNELRVAPEEHPILLTEAPLNPKANREKMTQIMFETFNTPAMYVAIQAMLSLYTSGRTTGIVMDSGDGVTHTVPIYDGNALPHATLRLDLAGRELTDYLMKILTERGYRFTTMAEREIVRDIKEKLCYVALDFEQEMAMVASSSSLEKSYELPDGQVITISNEWFRCPEALFQPCFLGMESCGIHETTFNSIMKSDVDIRKDLYTNTVLSGGTTMYPGMAHRMQKEIAALAPSMMKIRIIAPPKRKYSVWVGGSILASLSTFQQMWISKQEYDESGPSIVHRKCF	10335	10865				38685.1	18.0153	0.000804406	MAbPac-10	TreatmentNP01	injrep02	biorep01	techrep02	113585	32349
9038564	38685.1	48.643	48.676	48.6595	P0CG39	POTE ankyrin domain family member J	VGCPRQQGMMGGMHQKESYVGKEAQSKRGILTLKYPMEHGIITNWDDMEKIWHHTFYNELRVAPEEHPILLTEAPLNPKANREKMTQIMFETFNTPAMYVAIQAMLSLYTSGRTTGIVMDSGDGVTHTVPIYDGNALPHATLRLDLAGRELTDYLMKILTERGYRFTTMAEREIVRDIKEKLCYVALDFEQEMAMVASSSSLEKSYELPDGQVITISNEWFRCPEALFQPCFLGMESCGIHETTFNSIMKSDVDIRKDLYTNTVLSGGTTMYPGMAHRMQKEIAALAPSMMKIRIIAPPKRKYSVWVGGSILASLSTFQQMWISKQEYDESGPSIVHRKCF	10335	10865				38685.1	18.0153	0.000804406	MAbPac-10	TreatmentNP01	injrep02	biorep01	techrep03	43294	17100
9038564	38685.1	54.699	58.662	56.042	P0CG39	POTE ankyrin domain family member J	VGCPRQQGMMGGMHQKESYVGKEAQSKRGILTLKYPMEHGIITNWDDMEKIWHHTFYNELRVAPEEHPILLTEAPLNPKANREKMTQIMFETFNTPAMYVAIQAMLSLYTSGRTTGIVMDSGDGVTHTVPIYDGNALPHATLRLDLAGRELTDYLMKILTERGYRFTTMAEREIVRDIKEKLCYVALDFEQEMAMVASSSSLEKSYELPDGQVITISNEWFRCPEALFQPCFLGMESCGIHETTFNSIMKSDVDIRKDLYTNTVLSGGTTMYPGMAHRMQKEIAALAPSMMKIRIIAPPKRKYSVWVGGSILASLSTFQQMWISKQEYDESGPSIVHRKCF	10335	10865				38685.1	18.0153	0.000804406	MAbPac-10	TreatmentNP01	injrep03	biorep01	techrep01	132050	32216
9038564	38685.1	52.132	60.507	56.0747	P0CG39	POTE ankyrin domain family member J	VGCPRQQGMMGGMHQKESYVGKEAQSKRGILTLKYPMEHGIITNWDDMEKIWHHTFYNELRVAPEEHPILLTEAPLNPKANREKMTQIMFETFNTPAMYVAIQAMLSLYTSGRTTGIVMDSGDGVTHTVPIYDGNALPHATLRLDLAGRELTDYLMKILTERGYRFTTMAEREIVRDIKEKLCYVALDFEQEMAMVASSSSLEKSYELPDGQVITISNEWFRCPEALFQPCFLGMESCGIHETTFNSIMKSDVDIRKDLYTNTVLSGGTTMYPGMAHRMQKEIAALAPSMMKIRIIAPPKRKYSVWVGGSILASLSTFQQMWISKQEYDESGPSIVHRKCF	10335	10865				38685.1	18.0153	0.000804406	MAbPac-10	TreatmentNP01	injrep03	biorep01	techrep02	90285	27332
9038564	38685.1	62.296	62.296	62.296	P0CG39	POTE ankyrin domain family member J	VGCPRQQGMMGGMHQKESYVGKEAQSKRGILTLKYPMEHGIITNWDDMEKIWHHTFYNELRVAPEEHPILLTEAPLNPKANREKMTQIMFETFNTPAMYVAIQAMLSLYTSGRTTGIVMDSGDGVTHTVPIYDGNALPHATLRLDLAGRELTDYLMKILTERGYRFTTMAEREIVRDIKEKLCYVALDFEQEMAMVASSSSLEKSYELPDGQVITISNEWFRCPEALFQPCFLGMESCGIHETTFNSIMKSDVDIRKDLYTNTVLSGGTTMYPGMAHRMQKEIAALAPSMMKIRIIAPPKRKYSVWVGGSILASLSTFQQMWISKQEYDESGPSIVHRKCF	10335	10865				38685.1	18.0153	0.000804406	MAbPac-10	TreatmentNP01	injrep03	biorep01	techrep03	15832	6766
9038564	38685.1	56.877	62.747	60.6235	P0CG39	POTE ankyrin domain family member J	VGCPRQQGMMGGMHQKESYVGKEAQSKRGILTLKYPMEHGIITNWDDMEKIWHHTFYNELRVAPEEHPILLTEAPLNPKANREKMTQIMFETFNTPAMYVAIQAMLSLYTSGRTTGIVMDSGDGVTHTVPIYDGNALPHATLRLDLAGRELTDYLMKILTERGYRFTTMAEREIVRDIKEKLCYVALDFEQEMAMVASSSSLEKSYELPDGQVITISNEWFRCPEALFQPCFLGMESCGIHETTFNSIMKSDVDIRKDLYTNTVLSGGTTMYPGMAHRMQKEIAALAPSMMKIRIIAPPKRKYSVWVGGSILASLSTFQQMWISKQEYDESGPSIVHRKCF	10335	10865				38685.1	18.0153	0.000804406	MAbPac-10	TreatmentNP02	injrep01	biorep01	techrep01	37714	37541
9038564	38685.1	54.134	54.598	54.366	P0CG39	POTE ankyrin domain family member J	VGCPRQQGMMGGMHQKESYVGKEAQSKRGILTLKYPMEHGIITNWDDMEKIWHHTFYNELRVAPEEHPILLTEAPLNPKANREKMTQIMFETFNTPAMYVAIQAMLSLYTSGRTTGIVMDSGDGVTHTVPIYDGNALPHATLRLDLAGRELTDYLMKILTERGYRFTTMAEREIVRDIKEKLCYVALDFEQEMAMVASSSSLEKSYELPDGQVITISNEWFRCPEALFQPCFLGMESCGIHETTFNSIMKSDVDIRKDLYTNTVLSGGTTMYPGMAHRMQKEIAALAPSMMKIRIIAPPKRKYSVWVGGSILASLSTFQQMWISKQEYDESGPSIVHRKCF	10335	10865				38685.1	18.0153	0.000804406	MAbPac-10	TreatmentNP02	injrep01	biorep01	techrep02	52464	10394
9038564	38685.1	55.641	56.972	56.3065	P0CG39	POTE ankyrin domain family member J	VGCPRQQGMMGGMHQKESYVGKEAQSKRGILTLKYPMEHGIITNWDDMEKIWHHTFYNELRVAPEEHPILLTEAPLNPKANREKMTQIMFETFNTPAMYVAIQAMLSLYTSGRTTGIVMDSGDGVTHTVPIYDGNALPHATLRLDLAGRELTDYLMKILTERGYRFTTMAEREIVRDIKEKLCYVALDFEQEMAMVASSSSLEKSYELPDGQVITISNEWFRCPEALFQPCFLGMESCGIHETTFNSIMKSDVDIRKDLYTNTVLSGGTTMYPGMAHRMQKEIAALAPSMMKIRIIAPPKRKYSVWVGGSILASLSTFQQMWISKQEYDESGPSIVHRKCF	10335	10865				38685.1	18.0153	0.000804406	MAbPac-10	TreatmentNP02	injrep01	biorep01	techrep03	27372	10867
9038564	38685.1	57.366	57.366	57.366	P0CG39	POTE ankyrin domain family member J	VGCPRQQGMMGGMHQKESYVGKEAQSKRGILTLKYPMEHGIITNWDDMEKIWHHTFYNELRVAPEEHPILLTEAPLNPKANREKMTQIMFETFNTPAMYVAIQAMLSLYTSGRTTGIVMDSGDGVTHTVPIYDGNALPHATLRLDLAGRELTDYLMKILTERGYRFTTMAEREIVRDIKEKLCYVALDFEQEMAMVASSSSLEKSYELPDGQVITISNEWFRCPEALFQPCFLGMESCGIHETTFNSIMKSDVDIRKDLYTNTVLSGGTTMYPGMAHRMQKEIAALAPSMMKIRIIAPPKRKYSVWVGGSILASLSTFQQMWISKQEYDESGPSIVHRKCF	10335	10865				38685.1	18.0153	0.000804406	MAbPac-10	TreatmentNP02	injrep02	biorep01	techrep01	4408	4408
9038564	38685.1	62.021	62.021	62.021	P0CG39	POTE ankyrin domain family member J	VGCPRQQGMMGGMHQKESYVGKEAQSKRGILTLKYPMEHGIITNWDDMEKIWHHTFYNELRVAPEEHPILLTEAPLNPKANREKMTQIMFETFNTPAMYVAIQAMLSLYTSGRTTGIVMDSGDGVTHTVPIYDGNALPHATLRLDLAGRELTDYLMKILTERGYRFTTMAEREIVRDIKEKLCYVALDFEQEMAMVASSSSLEKSYELPDGQVITISNEWFRCPEALFQPCFLGMESCGIHETTFNSIMKSDVDIRKDLYTNTVLSGGTTMYPGMAHRMQKEIAALAPSMMKIRIIAPPKRKYSVWVGGSILASLSTFQQMWISKQEYDESGPSIVHRKCF	10335	10865				38685.1	18.0153	0.000804406	MAbPac-10	TreatmentNP02	injrep02	biorep01	techrep02	31548	7050
9038564	38685.1	50.474	50.506	50.49	P0CG39	POTE ankyrin domain family member J	VGCPRQQGMMGGMHQKESYVGKEAQSKRGILTLKYPMEHGIITNWDDMEKIWHHTFYNELRVAPEEHPILLTEAPLNPKANREKMTQIMFETFNTPAMYVAIQAMLSLYTSGRTTGIVMDSGDGVTHTVPIYDGNALPHATLRLDLAGRELTDYLMKILTERGYRFTTMAEREIVRDIKEKLCYVALDFEQEMAMVASSSSLEKSYELPDGQVITISNEWFRCPEALFQPCFLGMESCGIHETTFNSIMKSDVDIRKDLYTNTVLSGGTTMYPGMAHRMQKEIAALAPSMMKIRIIAPPKRKYSVWVGGSILASLSTFQQMWISKQEYDESGPSIVHRKCF	10335	10865				38685.1	18.0153	0.000804406	MAbPac-10	TreatmentNP02	injrep02	biorep01	techrep03	46230	20030
9038564	38685.1	49.565	56.766	53.9765	P0CG39	POTE ankyrin domain family member J	VGCPRQQGMMGGMHQKESYVGKEAQSKRGILTLKYPMEHGIITNWDDMEKIWHHTFYNELRVAPEEHPILLTEAPLNPKANREKMTQIMFETFNTPAMYVAIQAMLSLYTSGRTTGIVMDSGDGVTHTVPIYDGNALPHATLRLDLAGRELTDYLMKILTERGYRFTTMAEREIVRDIKEKLCYVALDFEQEMAMVASSSSLEKSYELPDGQVITISNEWFRCPEALFQPCFLGMESCGIHETTFNSIMKSDVDIRKDLYTNTVLSGGTTMYPGMAHRMQKEIAALAPSMMKIRIIAPPKRKYSVWVGGSILASLSTFQQMWISKQEYDESGPSIVHRKCF	10335	10865				38685.1	18.0153	0.000804406	MAbPac-10	TreatmentNP02	injrep03	biorep01	techrep02	108555	26531
9038564	38685.1	54.549	54.549	54.549	P0CG39	POTE ankyrin domain family member J	VGCPRQQGMMGGMHQKESYVGKEAQSKRGILTLKYPMEHGIITNWDDMEKIWHHTFYNELRVAPEEHPILLTEAPLNPKANREKMTQIMFETFNTPAMYVAIQAMLSLYTSGRTTGIVMDSGDGVTHTVPIYDGNALPHATLRLDLAGRELTDYLMKILTERGYRFTTMAEREIVRDIKEKLCYVALDFEQEMAMVASSSSLEKSYELPDGQVITISNEWFRCPEALFQPCFLGMESCGIHETTFNSIMKSDVDIRKDLYTNTVLSGGTTMYPGMAHRMQKEIAALAPSMMKIRIIAPPKRKYSVWVGGSILASLSTFQQMWISKQEYDESGPSIVHRKCF	10335	10865				38685.1	18.0153	0.000804406	MAbPac-10	TreatmentNP02	injrep03	biorep01	techrep03	21697	9921
9038609	8775.28	29.294	41.587	35.3673	A6H8Y1	Transcription factor TFIIIB component B'' homolog	VETDLKATGNESSPREKTPEVTDATEEIDKNLEETGRRKISPRENGPEEVKPVDEMETDLNATGRESSPREKTPEVIDA	6476	6811				8775.28	18.0153	0.0806214	MAbPac-09	TreatmentNP00	injrep01	biorep03	techrep01	8949370	263307
9038609	8775.28	30.274	41.396	38.364	A6H8Y1	Transcription factor TFIIIB component B'' homolog	VETDLKATGNESSPREKTPEVTDATEEIDKNLEETGRRKISPRENGPEEVKPVDEMETDLNATGRESSPREKTPEVIDA	6476	6811				8775.28	18.0153	0.0806214	MAbPac-09	TreatmentNP00	injrep01	biorep03	techrep02	4027450	139576
9038609	8775.28	28.607	43.091	35.6952	A6H8Y1	Transcription factor TFIIIB component B'' homolog	VETDLKATGNESSPREKTPEVTDATEEIDKNLEETGRRKISPRENGPEEVKPVDEMETDLNATGRESSPREKTPEVIDA	6476	6811				8775.28	18.0153	0.0806214	MAbPac-09	TreatmentNP00	injrep01	biorep03	techrep03	9904705	385837
9038609	8775.28	28.968	42.085	34.8894	A6H8Y1	Transcription factor TFIIIB component B'' homolog	VETDLKATGNESSPREKTPEVTDATEEIDKNLEETGRRKISPRENGPEEVKPVDEMETDLNATGRESSPREKTPEVIDA	6476	6811				8775.28	18.0153	0.0806214	MAbPac-09	TreatmentNP00	injrep02	biorep03	techrep01	7963573	247010
9038609	8775.28	27.881	38.183	33.0815	A6H8Y1	Transcription factor TFIIIB component B'' homolog	VETDLKATGNESSPREKTPEVTDATEEIDKNLEETGRRKISPRENGPEEVKPVDEMETDLNATGRESSPREKTPEVIDA	6476	6811				8775.28	18.0153	0.0806214	MAbPac-09	TreatmentNP00	injrep02	biorep03	techrep02	10982143	380852
9038609	8775.28	29.239	43.553	35.2374	A6H8Y1	Transcription factor TFIIIB component B'' homolog	VETDLKATGNESSPREKTPEVTDATEEIDKNLEETGRRKISPRENGPEEVKPVDEMETDLNATGRESSPREKTPEVIDA	6476	6811				8775.28	18.0153	0.0806214	MAbPac-09	TreatmentNP00	injrep02	biorep03	techrep03	9950274	377327
9038609	8775.28	28.183	38.749	33.8513	A6H8Y1	Transcription factor TFIIIB component B'' homolog	VETDLKATGNESSPREKTPEVTDATEEIDKNLEETGRRKISPRENGPEEVKPVDEMETDLNATGRESSPREKTPEVIDA	6476	6811				8775.28	18.0153	0.0806214	MAbPac-09	TreatmentNP00	injrep03	biorep03	techrep01	9664536	321729
9038609	8775.28	29.884	42.65	36.3141	A6H8Y1	Transcription factor TFIIIB component B'' homolog	VETDLKATGNESSPREKTPEVTDATEEIDKNLEETGRRKISPRENGPEEVKPVDEMETDLNATGRESSPREKTPEVIDA	6476	6811				8775.28	18.0153	0.0806214	MAbPac-09	TreatmentNP00	injrep03	biorep03	techrep02	8442134	323576
9038609	8775.28	28.639	40.644	35.0484	A6H8Y1	Transcription factor TFIIIB component B'' homolog	VETDLKATGNESSPREKTPEVTDATEEIDKNLEETGRRKISPRENGPEEVKPVDEMETDLNATGRESSPREKTPEVIDA	6476	6811				8775.28	18.0153	0.0806214	MAbPac-09	TreatmentNP00	injrep03	biorep03	techrep03	5769850	230806
9038609	8775.28	27.786	42.888	34.4757	A6H8Y1	Transcription factor TFIIIB component B'' homolog	VETDLKATGNESSPREKTPEVTDATEEIDKNLEETGRRKISPRENGPEEVKPVDEMETDLNATGRESSPREKTPEVIDA	6476	6811				8775.28	18.0153	0.0806214	MAbPac-09	TreatmentNP01	injrep01	biorep03	techrep01	6957266	411005
9038609	8775.28	28.928	41.491	36.5712	A6H8Y1	Transcription factor TFIIIB component B'' homolog	VETDLKATGNESSPREKTPEVTDATEEIDKNLEETGRRKISPRENGPEEVKPVDEMETDLNATGRESSPREKTPEVIDA	6476	6811				8775.28	18.0153	0.0806214	MAbPac-09	TreatmentNP01	injrep01	biorep03	techrep02	2566930	185239
9038609	8775.28	32.897	41.965	36.0896	A6H8Y1	Transcription factor TFIIIB component B'' homolog	VETDLKATGNESSPREKTPEVTDATEEIDKNLEETGRRKISPRENGPEEVKPVDEMETDLNATGRESSPREKTPEVIDA	6476	6811				8775.28	18.0153	0.0806214	MAbPac-09	TreatmentNP01	injrep01	biorep03	techrep03	332454	43840
9038609	8775.28	27.924	43.186	35.0846	A6H8Y1	Transcription factor TFIIIB component B'' homolog	VETDLKATGNESSPREKTPEVTDATEEIDKNLEETGRRKISPRENGPEEVKPVDEMETDLNATGRESSPREKTPEVIDA	6476	6811				8775.28	18.0153	0.0806214	MAbPac-09	TreatmentNP01	injrep02	biorep03	techrep01	4124575	269983
9038609	8775.28	28.171	43.407	35.4458	A6H8Y1	Transcription factor TFIIIB component B'' homolog	VETDLKATGNESSPREKTPEVTDATEEIDKNLEETGRRKISPRENGPEEVKPVDEMETDLNATGRESSPREKTPEVIDA	6476	6811				8775.28	18.0153	0.0806214	MAbPac-09	TreatmentNP01	injrep02	biorep03	techrep02	3039453	218957
9038609	8775.28	28.728	43.586	37.0414	A6H8Y1	Transcription factor TFIIIB component B'' homolog	VETDLKATGNESSPREKTPEVTDATEEIDKNLEETGRRKISPRENGPEEVKPVDEMETDLNATGRESSPREKTPEVIDA	6476	6811				8775.28	18.0153	0.0806214	MAbPac-09	TreatmentNP01	injrep02	biorep03	techrep03	2595585	328828
9038609	8775.28	28.444	43.441	34.908	A6H8Y1	Transcription factor TFIIIB component B'' homolog	VETDLKATGNESSPREKTPEVTDATEEIDKNLEETGRRKISPRENGPEEVKPVDEMETDLNATGRESSPREKTPEVIDA	6476	6811				8775.28	18.0153	0.0806214	MAbPac-09	TreatmentNP01	injrep03	biorep03	techrep01	3501075	227485
9038609	8775.28	29.656	43.141	37.4591	A6H8Y1	Transcription factor TFIIIB component B'' homolog	VETDLKATGNESSPREKTPEVTDATEEIDKNLEETGRRKISPRENGPEEVKPVDEMETDLNATGRESSPREKTPEVIDA	6476	6811				8775.28	18.0153	0.0806214	MAbPac-09	TreatmentNP01	injrep03	biorep03	techrep02	1793694	136087
9038609	8775.28	30.322	43.497	35.7325	A6H8Y1	Transcription factor TFIIIB component B'' homolog	VETDLKATGNESSPREKTPEVTDATEEIDKNLEETGRRKISPRENGPEEVKPVDEMETDLNATGRESSPREKTPEVIDA	6476	6811				8775.28	18.0153	0.0806214	MAbPac-09	TreatmentNP01	injrep03	biorep03	techrep03	1855120	223500
9038609	8775.28	28.08	43.647	37.7095	A6H8Y1	Transcription factor TFIIIB component B'' homolog	VETDLKATGNESSPREKTPEVTDATEEIDKNLEETGRRKISPRENGPEEVKPVDEMETDLNATGRESSPREKTPEVIDA	6476	6811				8775.28	18.0153	0.0806214	MAbPac-09	TreatmentNP02	injrep01	biorep03	techrep01	45496557	10716765
9038609	8775.28	29.926	43.669	36.7025	A6H8Y1	Transcription factor TFIIIB component B'' homolog	VETDLKATGNESSPREKTPEVTDATEEIDKNLEETGRRKISPRENGPEEVKPVDEMETDLNATGRESSPREKTPEVIDA	6476	6811				8775.28	18.0153	0.0806214	MAbPac-09	TreatmentNP02	injrep01	biorep03	techrep02	415158611	57550651
9038609	8775.28	28.15	43.372	36.1988	A6H8Y1	Transcription factor TFIIIB component B'' homolog	VETDLKATGNESSPREKTPEVTDATEEIDKNLEETGRRKISPRENGPEEVKPVDEMETDLNATGRESSPREKTPEVIDA	6476	6811				8775.28	18.0153	0.0806214	MAbPac-09	TreatmentNP02	injrep01	biorep03	techrep03	203937420	29536096
9038609	8775.28	28.482	43.45	36.6285	A6H8Y1	Transcription factor TFIIIB component B'' homolog	VETDLKATGNESSPREKTPEVTDATEEIDKNLEETGRRKISPRENGPEEVKPVDEMETDLNATGRESSPREKTPEVIDA	6476	6811				8775.28	18.0153	0.0806214	MAbPac-09	TreatmentNP02	injrep02	biorep03	techrep01	54310892	13227765
9038609	8775.28	27.718	42.322	35.7222	A6H8Y1	Transcription factor TFIIIB component B'' homolog	VETDLKATGNESSPREKTPEVTDATEEIDKNLEETGRRKISPRENGPEEVKPVDEMETDLNATGRESSPREKTPEVIDA	6476	6811				8775.28	18.0153	0.0806214	MAbPac-09	TreatmentNP02	injrep02	biorep03	techrep02	428304587	61126820
9038609	8775.28	29.432	43.629	35.5859	A6H8Y1	Transcription factor TFIIIB component B'' homolog	VETDLKATGNESSPREKTPEVTDATEEIDKNLEETGRRKISPRENGPEEVKPVDEMETDLNATGRESSPREKTPEVIDA	6476	6811				8775.28	18.0153	0.0806214	MAbPac-09	TreatmentNP02	injrep02	biorep03	techrep03	276898288	41288919
9038609	8775.28	27.787	42.064	36.1536	A6H8Y1	Transcription factor TFIIIB component B'' homolog	VETDLKATGNESSPREKTPEVTDATEEIDKNLEETGRRKISPRENGPEEVKPVDEMETDLNATGRESSPREKTPEVIDA	6476	6811				8775.28	18.0153	0.0806214	MAbPac-09	TreatmentNP02	injrep03	biorep03	techrep01	73389792	17081233
9038609	8775.28	29.671	41.4	36.0294	A6H8Y1	Transcription factor TFIIIB component B'' homolog	VETDLKATGNESSPREKTPEVTDATEEIDKNLEETGRRKISPRENGPEEVKPVDEMETDLNATGRESSPREKTPEVIDA	6476	6811				8775.28	18.0153	0.0806214	MAbPac-09	TreatmentNP02	injrep03	biorep03	techrep02	517770828	68073908
9038609	8775.28	28.485	42.836	35.626	A6H8Y1	Transcription factor TFIIIB component B'' homolog	VETDLKATGNESSPREKTPEVTDATEEIDKNLEETGRRKISPRENGPEEVKPVDEMETDLNATGRESSPREKTPEVIDA	6476	6811				8775.28	18.0153	0.0806214	MAbPac-09	TreatmentNP02	injrep03	biorep03	techrep03	263601880	38057957
9038609	8775.28	28.496	42.629	34.7398	A6H8Y1	Transcription factor TFIIIB component B'' homolog	VETDLKATGNESSPREKTPEVTDATEEIDKNLEETGRRKISPRENGPEEVKPVDEMETDLNATGRESSPREKTPEVIDA	6476	6811				8775.28	18.0153	0.0806214	MAbPac-09	TreatmentNP12	injrep01	biorep03	techrep04	2372214	126518
9038609	8775.28	28.554	43.119	35.4703	A6H8Y1	Transcription factor TFIIIB component B'' homolog	VETDLKATGNESSPREKTPEVTDATEEIDKNLEETGRRKISPRENGPEEVKPVDEMETDLNATGRESSPREKTPEVIDA	6476	6811				8775.28	18.0153	0.0806214	MAbPac-09	TreatmentNP12	injrep02	biorep03	techrep04	4629796	253157
9038609	8775.28	28.489	43.554	36.9106	A6H8Y1	Transcription factor TFIIIB component B'' homolog	VETDLKATGNESSPREKTPEVTDATEEIDKNLEETGRRKISPRENGPEEVKPVDEMETDLNATGRESSPREKTPEVIDA	6476	6811				8775.28	18.0153	0.0806214	MAbPac-09	TreatmentNP12	injrep03	biorep03	techrep04	7057261	410478
9038609	8775.28	28.045	43.654	35.7753	A6H8Y1	Transcription factor TFIIIB component B'' homolog	VETDLKATGNESSPREKTPEVTDATEEIDKNLEETGRRKISPRENGPEEVKPVDEMETDLNATGRESSPREKTPEVIDA	6476	6811				8775.28	18.0153	0.0806214	MAbPac-09	TreatmentNP00	injrep01	biorep02	techrep01	5115324	309007
9038609	8775.28	28.895	43.226	38.1732	A6H8Y1	Transcription factor TFIIIB component B'' homolog	VETDLKATGNESSPREKTPEVTDATEEIDKNLEETGRRKISPRENGPEEVKPVDEMETDLNATGRESSPREKTPEVIDA	6476	6811				8775.28	18.0153	0.0806214	MAbPac-09	TreatmentNP00	injrep01	biorep02	techrep02	3448544	216323
9038609	8775.28	32.183	41.897	35.8731	A6H8Y1	Transcription factor TFIIIB component B'' homolog	VETDLKATGNESSPREKTPEVTDATEEIDKNLEETGRRKISPRENGPEEVKPVDEMETDLNATGRESSPREKTPEVIDA	6476	6811				8775.28	18.0153	0.0806214	MAbPac-09	TreatmentNP00	injrep01	biorep02	techrep03	2217666	169061
9038609	8775.28	28.267	41.516	36.2299	A6H8Y1	Transcription factor TFIIIB component B'' homolog	VETDLKATGNESSPREKTPEVTDATEEIDKNLEETGRRKISPRENGPEEVKPVDEMETDLNATGRESSPREKTPEVIDA	6476	6811				8775.28	18.0153	0.0806214	MAbPac-09	TreatmentNP00	injrep02	biorep02	techrep01	3869130	244444
9038609	8775.28	28.237	43.059	38.0034	A6H8Y1	Transcription factor TFIIIB component B'' homolog	VETDLKATGNESSPREKTPEVTDATEEIDKNLEETGRRKISPRENGPEEVKPVDEMETDLNATGRESSPREKTPEVIDA	6476	6811				8775.28	18.0153	0.0806214	MAbPac-09	TreatmentNP00	injrep02	biorep02	techrep02	3886814	252937
9038609	8775.28	28.59	42.982	38.5525	A6H8Y1	Transcription factor TFIIIB component B'' homolog	VETDLKATGNESSPREKTPEVTDATEEIDKNLEETGRRKISPRENGPEEVKPVDEMETDLNATGRESSPREKTPEVIDA	6476	6811				8775.28	18.0153	0.0806214	MAbPac-09	TreatmentNP00	injrep02	biorep02	techrep03	3595236	290819
9038609	8775.28	30.5	43.422	37.1044	A6H8Y1	Transcription factor TFIIIB component B'' homolog	VETDLKATGNESSPREKTPEVTDATEEIDKNLEETGRRKISPRENGPEEVKPVDEMETDLNATGRESSPREKTPEVIDA	6476	6811				8775.28	18.0153	0.0806214	MAbPac-09	TreatmentNP00	injrep03	biorep02	techrep01	3138880	207308
9038609	8775.28	28.394	43.379	35.1595	A6H8Y1	Transcription factor TFIIIB component B'' homolog	VETDLKATGNESSPREKTPEVTDATEEIDKNLEETGRRKISPRENGPEEVKPVDEMETDLNATGRESSPREKTPEVIDA	6476	6811				8775.28	18.0153	0.0806214	MAbPac-09	TreatmentNP00	injrep03	biorep02	techrep02	5096832	343895
9038609	8775.28	30.162	42.868	38.0169	A6H8Y1	Transcription factor TFIIIB component B'' homolog	VETDLKATGNESSPREKTPEVTDATEEIDKNLEETGRRKISPRENGPEEVKPVDEMETDLNATGRESSPREKTPEVIDA	6476	6811				8775.28	18.0153	0.0806214	MAbPac-09	TreatmentNP00	injrep03	biorep02	techrep03	1984972	171023
9038609	8775.28	28.922	41.628	34.1286	A6H8Y1	Transcription factor TFIIIB component B'' homolog	VETDLKATGNESSPREKTPEVTDATEEIDKNLEETGRRKISPRENGPEEVKPVDEMETDLNATGRESSPREKTPEVIDA	6476	6811				8775.28	18.0153	0.0806214	MAbPac-09	TreatmentNP01	injrep01	biorep02	techrep01	5110314	266067
9038609	8775.28	29.021	41.337	34.6662	A6H8Y1	Transcription factor TFIIIB component B'' homolog	VETDLKATGNESSPREKTPEVTDATEEIDKNLEETGRRKISPRENGPEEVKPVDEMETDLNATGRESSPREKTPEVIDA	6476	6811				8775.28	18.0153	0.0806214	MAbPac-09	TreatmentNP01	injrep01	biorep02	techrep02	4187840	228352
9038609	8775.28	29.372	42.404	35.6922	A6H8Y1	Transcription factor TFIIIB component B'' homolog	VETDLKATGNESSPREKTPEVTDATEEIDKNLEETGRRKISPRENGPEEVKPVDEMETDLNATGRESSPREKTPEVIDA	6476	6811				8775.28	18.0153	0.0806214	MAbPac-09	TreatmentNP01	injrep01	biorep02	techrep03	5396114	302766
9038609	8775.28	28.327	41.492	34.337	A6H8Y1	Transcription factor TFIIIB component B'' homolog	VETDLKATGNESSPREKTPEVTDATEEIDKNLEETGRRKISPRENGPEEVKPVDEMETDLNATGRESSPREKTPEVIDA	6476	6811				8775.28	18.0153	0.0806214	MAbPac-09	TreatmentNP01	injrep02	biorep02	techrep01	2256898	105867
9038609	8775.28	29.533	41.112	34.5766	A6H8Y1	Transcription factor TFIIIB component B'' homolog	VETDLKATGNESSPREKTPEVTDATEEIDKNLEETGRRKISPRENGPEEVKPVDEMETDLNATGRESSPREKTPEVIDA	6476	6811				8775.28	18.0153	0.0806214	MAbPac-09	TreatmentNP01	injrep02	biorep02	techrep02	4175197	178682
9038609	8775.28	28.347	41.1	33.7633	A6H8Y1	Transcription factor TFIIIB component B'' homolog	VETDLKATGNESSPREKTPEVTDATEEIDKNLEETGRRKISPRENGPEEVKPVDEMETDLNATGRESSPREKTPEVIDA	6476	6811				8775.28	18.0153	0.0806214	MAbPac-09	TreatmentNP01	injrep02	biorep02	techrep03	5117309	304913
9038609	8775.28	27.763	42.96	33.6399	A6H8Y1	Transcription factor TFIIIB component B'' homolog	VETDLKATGNESSPREKTPEVTDATEEIDKNLEETGRRKISPRENGPEEVKPVDEMETDLNATGRESSPREKTPEVIDA	6476	6811				8775.28	18.0153	0.0806214	MAbPac-09	TreatmentNP01	injrep03	biorep02	techrep01	5366564	256961
9038609	8775.28	28.05	42.691	34.3462	A6H8Y1	Transcription factor TFIIIB component B'' homolog	VETDLKATGNESSPREKTPEVTDATEEIDKNLEETGRRKISPRENGPEEVKPVDEMETDLNATGRESSPREKTPEVIDA	6476	6811				8775.28	18.0153	0.0806214	MAbPac-09	TreatmentNP01	injrep03	biorep02	techrep02	4524393	193895
9038609	8775.28	27.766	42.008	33.9658	A6H8Y1	Transcription factor TFIIIB component B'' homolog	VETDLKATGNESSPREKTPEVTDATEEIDKNLEETGRRKISPRENGPEEVKPVDEMETDLNATGRESSPREKTPEVIDA	6476	6811				8775.28	18.0153	0.0806214	MAbPac-09	TreatmentNP01	injrep03	biorep02	techrep03	4541988	281214
9038609	8775.28	28.281	41.196	36.3788	A6H8Y1	Transcription factor TFIIIB component B'' homolog	VETDLKATGNESSPREKTPEVTDATEEIDKNLEETGRRKISPRENGPEEVKPVDEMETDLNATGRESSPREKTPEVIDA	6476	6811				8775.28	18.0153	0.0806214	MAbPac-09	TreatmentNP02	injrep01	biorep02	techrep01	32931217	5745165
9038609	8775.28	28.09	43.222	38.4647	A6H8Y1	Transcription factor TFIIIB component B'' homolog	VETDLKATGNESSPREKTPEVTDATEEIDKNLEETGRRKISPRENGPEEVKPVDEMETDLNATGRESSPREKTPEVIDA	6476	6811				8775.28	18.0153	0.0806214	MAbPac-09	TreatmentNP02	injrep01	biorep02	techrep02	93153766	11445893
9038609	8775.28	28.863	43.145	34.1641	A6H8Y1	Transcription factor TFIIIB component B'' homolog	VETDLKATGNESSPREKTPEVTDATEEIDKNLEETGRRKISPRENGPEEVKPVDEMETDLNATGRESSPREKTPEVIDA	6476	6811				8775.28	18.0153	0.0806214	MAbPac-09	TreatmentNP02	injrep01	biorep02	techrep03	18568641	2211291
9038609	8775.28	29.05	42.192	36.024	A6H8Y1	Transcription factor TFIIIB component B'' homolog	VETDLKATGNESSPREKTPEVTDATEEIDKNLEETGRRKISPRENGPEEVKPVDEMETDLNATGRESSPREKTPEVIDA	6476	6811				8775.28	18.0153	0.0806214	MAbPac-09	TreatmentNP02	injrep02	biorep02	techrep01	24618295	4507726
9038609	8775.28	27.944	41.378	35.1804	A6H8Y1	Transcription factor TFIIIB component B'' homolog	VETDLKATGNESSPREKTPEVTDATEEIDKNLEETGRRKISPRENGPEEVKPVDEMETDLNATGRESSPREKTPEVIDA	6476	6811				8775.28	18.0153	0.0806214	MAbPac-09	TreatmentNP02	injrep02	biorep02	techrep02	56621306	8007110
9038609	8775.28	27.726	36.211	33.482	A6H8Y1	Transcription factor TFIIIB component B'' homolog	VETDLKATGNESSPREKTPEVTDATEEIDKNLEETGRRKISPRENGPEEVKPVDEMETDLNATGRESSPREKTPEVIDA	6476	6811				8775.28	18.0153	0.0806214	MAbPac-09	TreatmentNP02	injrep02	biorep02	techrep03	29606359	3832638
9038609	8775.28	29.658	43.161	36.9544	A6H8Y1	Transcription factor TFIIIB component B'' homolog	VETDLKATGNESSPREKTPEVTDATEEIDKNLEETGRRKISPRENGPEEVKPVDEMETDLNATGRESSPREKTPEVIDA	6476	6811				8775.28	18.0153	0.0806214	MAbPac-09	TreatmentNP02	injrep03	biorep02	techrep01	30798569	5702822
9038609	8775.28	28.414	41.595	35.623	A6H8Y1	Transcription factor TFIIIB component B'' homolog	VETDLKATGNESSPREKTPEVTDATEEIDKNLEETGRRKISPRENGPEEVKPVDEMETDLNATGRESSPREKTPEVIDA	6476	6811				8775.28	18.0153	0.0806214	MAbPac-09	TreatmentNP02	injrep03	biorep02	techrep02	51441156	7549212
9038609	8775.28	31.715	37.816	33.8544	A6H8Y1	Transcription factor TFIIIB component B'' homolog	VETDLKATGNESSPREKTPEVTDATEEIDKNLEETGRRKISPRENGPEEVKPVDEMETDLNATGRESSPREKTPEVIDA	6476	6811				8775.28	18.0153	0.0806214	MAbPac-09	TreatmentNP02	injrep03	biorep02	techrep03	30733210	4116780
9038609	8775.28	32.289	41.401	36.5324	A6H8Y1	Transcription factor TFIIIB component B'' homolog	VETDLKATGNESSPREKTPEVTDATEEIDKNLEETGRRKISPRENGPEEVKPVDEMETDLNATGRESSPREKTPEVIDA	6476	6811				8775.28	18.0153	0.0806214	MAbPac-10	TreatmentNP00	injrep01	biorep01	techrep01	722590	132781
9038609	8775.28	34.748	43.692	40.6946	A6H8Y1	Transcription factor TFIIIB component B'' homolog	VETDLKATGNESSPREKTPEVTDATEEIDKNLEETGRRKISPRENGPEEVKPVDEMETDLNATGRESSPREKTPEVIDA	6476	6811				8775.28	18.0153	0.0806214	MAbPac-10	TreatmentNP00	injrep01	biorep01	techrep02	262146	97752
9038609	8775.28	38.059	39.726	38.8925	A6H8Y1	Transcription factor TFIIIB component B'' homolog	VETDLKATGNESSPREKTPEVTDATEEIDKNLEETGRRKISPRENGPEEVKPVDEMETDLNATGRESSPREKTPEVIDA	6476	6811				8775.28	18.0153	0.0806214	MAbPac-10	TreatmentNP00	injrep01	biorep01	techrep03	241419	85292
9038609	8775.28	30.396	43.596	35.7017	A6H8Y1	Transcription factor TFIIIB component B'' homolog	VETDLKATGNESSPREKTPEVTDATEEIDKNLEETGRRKISPRENGPEEVKPVDEMETDLNATGRESSPREKTPEVIDA	6476	6811				8775.28	18.0153	0.0806214	MAbPac-10	TreatmentNP00	injrep02	biorep01	techrep01	1106376	229536
9038609	8775.28	30.482	40.338	37.516	A6H8Y1	Transcription factor TFIIIB component B'' homolog	VETDLKATGNESSPREKTPEVTDATEEIDKNLEETGRRKISPRENGPEEVKPVDEMETDLNATGRESSPREKTPEVIDA	6476	6811				8775.28	18.0153	0.0806214	MAbPac-10	TreatmentNP00	injrep02	biorep01	techrep02	425487	212390
9038609	8775.28	29.377	43.678	36.1036	A6H8Y1	Transcription factor TFIIIB component B'' homolog	VETDLKATGNESSPREKTPEVTDATEEIDKNLEETGRRKISPRENGPEEVKPVDEMETDLNATGRESSPREKTPEVIDA	6476	6811				8775.28	18.0153	0.0806214	MAbPac-10	TreatmentNP00	injrep02	biorep01	techrep03	368474	203243
9038609	8775.28	29.725	42.709	38.1898	A6H8Y1	Transcription factor TFIIIB component B'' homolog	VETDLKATGNESSPREKTPEVTDATEEIDKNLEETGRRKISPRENGPEEVKPVDEMETDLNATGRESSPREKTPEVIDA	6476	6811				8775.28	18.0153	0.0806214	MAbPac-10	TreatmentNP00	injrep03	biorep01	techrep01	738513	235049
9038609	8775.28	30.886	42.132	34.5297	A6H8Y1	Transcription factor TFIIIB component B'' homolog	VETDLKATGNESSPREKTPEVTDATEEIDKNLEETGRRKISPRENGPEEVKPVDEMETDLNATGRESSPREKTPEVIDA	6476	6811				8775.28	18.0153	0.0806214	MAbPac-10	TreatmentNP00	injrep03	biorep01	techrep02	1275660	605060
9038609	8775.28	40.253	40.253	40.253	A6H8Y1	Transcription factor TFIIIB component B'' homolog	VETDLKATGNESSPREKTPEVTDATEEIDKNLEETGRRKISPRENGPEEVKPVDEMETDLNATGRESSPREKTPEVIDA	6476	6811				8775.28	18.0153	0.0806214	MAbPac-10	TreatmentNP00	injrep03	biorep01	techrep03	23700	17763
9038609	8775.28	28.355	43.476	33.13	A6H8Y1	Transcription factor TFIIIB component B'' homolog	VETDLKATGNESSPREKTPEVTDATEEIDKNLEETGRRKISPRENGPEEVKPVDEMETDLNATGRESSPREKTPEVIDA	6476	6811				8775.28	18.0153	0.0806214	MAbPac-10	TreatmentNP01	injrep01	biorep01	techrep01	1691767	343080
9038609	8775.28	31.184	39.852	35.9951	A6H8Y1	Transcription factor TFIIIB component B'' homolog	VETDLKATGNESSPREKTPEVTDATEEIDKNLEETGRRKISPRENGPEEVKPVDEMETDLNATGRESSPREKTPEVIDA	6476	6811				8775.28	18.0153	0.0806214	MAbPac-10	TreatmentNP01	injrep01	biorep01	techrep02	846587	207941
9038609	8775.28	29.614	37.697	33.0839	A6H8Y1	Transcription factor TFIIIB component B'' homolog	VETDLKATGNESSPREKTPEVTDATEEIDKNLEETGRRKISPRENGPEEVKPVDEMETDLNATGRESSPREKTPEVIDA	6476	6811				8775.28	18.0153	0.0806214	MAbPac-10	TreatmentNP01	injrep01	biorep01	techrep03	945806	357740
9038609	8775.28	31.23	41.423	35.8957	A6H8Y1	Transcription factor TFIIIB component B'' homolog	VETDLKATGNESSPREKTPEVTDATEEIDKNLEETGRRKISPRENGPEEVKPVDEMETDLNATGRESSPREKTPEVIDA	6476	6811				8775.28	18.0153	0.0806214	MAbPac-10	TreatmentNP01	injrep02	biorep01	techrep01	1567635	349823
9038609	8775.28	28.045	42.68	34.4116	A6H8Y1	Transcription factor TFIIIB component B'' homolog	VETDLKATGNESSPREKTPEVTDATEEIDKNLEETGRRKISPRENGPEEVKPVDEMETDLNATGRESSPREKTPEVIDA	6476	6811				8775.28	18.0153	0.0806214	MAbPac-10	TreatmentNP01	injrep02	biorep01	techrep02	2045047	582424
9038609	8775.28	30.937	42.612	38.5246	A6H8Y1	Transcription factor TFIIIB component B'' homolog	VETDLKATGNESSPREKTPEVTDATEEIDKNLEETGRRKISPRENGPEEVKPVDEMETDLNATGRESSPREKTPEVIDA	6476	6811				8775.28	18.0153	0.0806214	MAbPac-10	TreatmentNP01	injrep02	biorep01	techrep03	1548970	611813
9038609	8775.28	29.511	42.976	35.6664	A6H8Y1	Transcription factor TFIIIB component B'' homolog	VETDLKATGNESSPREKTPEVTDATEEIDKNLEETGRRKISPRENGPEEVKPVDEMETDLNATGRESSPREKTPEVIDA	6476	6811				8775.28	18.0153	0.0806214	MAbPac-10	TreatmentNP01	injrep03	biorep01	techrep01	1819068	443794
9038609	8775.28	29.682	41.851	34.2147	A6H8Y1	Transcription factor TFIIIB component B'' homolog	VETDLKATGNESSPREKTPEVTDATEEIDKNLEETGRRKISPRENGPEEVKPVDEMETDLNATGRESSPREKTPEVIDA	6476	6811				8775.28	18.0153	0.0806214	MAbPac-10	TreatmentNP01	injrep03	biorep01	techrep02	1109216	335791
9038609	8775.28	28.587	43.437	37.8711	A6H8Y1	Transcription factor TFIIIB component B'' homolog	VETDLKATGNESSPREKTPEVTDATEEIDKNLEETGRRKISPRENGPEEVKPVDEMETDLNATGRESSPREKTPEVIDA	6476	6811				8775.28	18.0153	0.0806214	MAbPac-10	TreatmentNP01	injrep03	biorep01	techrep03	835224	356923
9038609	8775.28	28.934	42.055	34.8915	A6H8Y1	Transcription factor TFIIIB component B'' homolog	VETDLKATGNESSPREKTPEVTDATEEIDKNLEETGRRKISPRENGPEEVKPVDEMETDLNATGRESSPREKTPEVIDA	6476	6811				8775.28	18.0153	0.0806214	MAbPac-10	TreatmentNP02	injrep01	biorep01	techrep01	157284	156562
9038609	8775.28	32.298	42.677	37.0317	A6H8Y1	Transcription factor TFIIIB component B'' homolog	VETDLKATGNESSPREKTPEVTDATEEIDKNLEETGRRKISPRENGPEEVKPVDEMETDLNATGRESSPREKTPEVIDA	6476	6811				8775.28	18.0153	0.0806214	MAbPac-10	TreatmentNP02	injrep01	biorep01	techrep02	1613947	319740
9038609	8775.28	34.814	42.431	38.739	A6H8Y1	Transcription factor TFIIIB component B'' homolog	VETDLKATGNESSPREKTPEVTDATEEIDKNLEETGRRKISPRENGPEEVKPVDEMETDLNATGRESSPREKTPEVIDA	6476	6811				8775.28	18.0153	0.0806214	MAbPac-10	TreatmentNP02	injrep01	biorep01	techrep03	206099	81825
9038609	8775.28	29.495	41.789	34.9307	A6H8Y1	Transcription factor TFIIIB component B'' homolog	VETDLKATGNESSPREKTPEVTDATEEIDKNLEETGRRKISPRENGPEEVKPVDEMETDLNATGRESSPREKTPEVIDA	6476	6811				8775.28	18.0153	0.0806214	MAbPac-10	TreatmentNP02	injrep02	biorep01	techrep01	149438	149438
9038609	8775.28	31.202	42.372	37.7898	A6H8Y1	Transcription factor TFIIIB component B'' homolog	VETDLKATGNESSPREKTPEVTDATEEIDKNLEETGRRKISPRENGPEEVKPVDEMETDLNATGRESSPREKTPEVIDA	6476	6811				8775.28	18.0153	0.0806214	MAbPac-10	TreatmentNP02	injrep02	biorep01	techrep02	1310376	292825
9038609	8775.28	34.008	42.524	38.3351	A6H8Y1	Transcription factor TFIIIB component B'' homolog	VETDLKATGNESSPREKTPEVTDATEEIDKNLEETGRRKISPRENGPEEVKPVDEMETDLNATGRESSPREKTPEVIDA	6476	6811				8775.28	18.0153	0.0806214	MAbPac-10	TreatmentNP02	injrep02	biorep01	techrep03	440183	190714
9038609	8775.28	30.855	42.365	35.7983	A6H8Y1	Transcription factor TFIIIB component B'' homolog	VETDLKATGNESSPREKTPEVTDATEEIDKNLEETGRRKISPRENGPEEVKPVDEMETDLNATGRESSPREKTPEVIDA	6476	6811				8775.28	18.0153	0.0806214	MAbPac-10	TreatmentNP02	injrep03	biorep01	techrep01	260603	251822
9038609	8775.28	29.784	41.206	35.733	A6H8Y1	Transcription factor TFIIIB component B'' homolog	VETDLKATGNESSPREKTPEVTDATEEIDKNLEETGRRKISPRENGPEEVKPVDEMETDLNATGRESSPREKTPEVIDA	6476	6811				8775.28	18.0153	0.0806214	MAbPac-10	TreatmentNP02	injrep03	biorep01	techrep02	975489	238410
9038609	8775.28	37.302	38.609	38.0072	A6H8Y1	Transcription factor TFIIIB component B'' homolog	VETDLKATGNESSPREKTPEVTDATEEIDKNLEETGRRKISPRENGPEEVKPVDEMETDLNATGRESSPREKTPEVIDA	6476	6811				8775.28	18.0153	0.0806214	MAbPac-10	TreatmentNP02	injrep03	biorep01	techrep03	165445	75648
9038617	8775.25	29.294	41.587	35.5898	O95644	Nuclear factor of activated T-cells; cytoplasmic 1	HNLQTSTPGIIPPADHPSGYGAALDGGPAGYFLSSGHTRPDGAPALESPRIEITSCLGLYHNNNQFFHDVEVEDVLPSSKRSP	6733	6740				8775.25	18.0153	0.0900892	MAbPac-09	TreatmentNP00	injrep01	biorep03	techrep01	6418572	188847
9038617	8775.25	30.274	41.396	36.332	O95644	Nuclear factor of activated T-cells; cytoplasmic 1	HNLQTSTPGIIPPADHPSGYGAALDGGPAGYFLSSGHTRPDGAPALESPRIEITSCLGLYHNNNQFFHDVEVEDVLPSSKRSP	6733	6740				8775.25	18.0153	0.0900892	MAbPac-09	TreatmentNP00	injrep01	biorep03	techrep02	3417444	118435
9038617	8775.25	28.607	43.822	36.3524	O95644	Nuclear factor of activated T-cells; cytoplasmic 1	HNLQTSTPGIIPPADHPSGYGAALDGGPAGYFLSSGHTRPDGAPALESPRIEITSCLGLYHNNNQFFHDVEVEDVLPSSKRSP	6733	6740				8775.25	18.0153	0.0900892	MAbPac-09	TreatmentNP00	injrep01	biorep03	techrep03	10538234	410516
9038617	8775.25	28.968	43.291	34.9956	O95644	Nuclear factor of activated T-cells; cytoplasmic 1	HNLQTSTPGIIPPADHPSGYGAALDGGPAGYFLSSGHTRPDGAPALESPRIEITSCLGLYHNNNQFFHDVEVEDVLPSSKRSP	6733	6740				8775.25	18.0153	0.0900892	MAbPac-09	TreatmentNP00	injrep02	biorep03	techrep01	12524961	388492
9038617	8775.25	29.353	41.445	34.7609	O95644	Nuclear factor of activated T-cells; cytoplasmic 1	HNLQTSTPGIIPPADHPSGYGAALDGGPAGYFLSSGHTRPDGAPALESPRIEITSCLGLYHNNNQFFHDVEVEDVLPSSKRSP	6733	6740				8775.25	18.0153	0.0900892	MAbPac-09	TreatmentNP00	injrep02	biorep03	techrep02	7464280	258855
9038617	8775.25	28.949	43.822	35.1931	O95644	Nuclear factor of activated T-cells; cytoplasmic 1	HNLQTSTPGIIPPADHPSGYGAALDGGPAGYFLSSGHTRPDGAPALESPRIEITSCLGLYHNNNQFFHDVEVEDVLPSSKRSP	6733	6740				8775.25	18.0153	0.0900892	MAbPac-09	TreatmentNP00	injrep02	biorep03	techrep03	10891768	413030
9038617	8775.25	29.825	40.648	34.7509	O95644	Nuclear factor of activated T-cells; cytoplasmic 1	HNLQTSTPGIIPPADHPSGYGAALDGGPAGYFLSSGHTRPDGAPALESPRIEITSCLGLYHNNNQFFHDVEVEDVLPSSKRSP	6733	6740				8775.25	18.0153	0.0900892	MAbPac-09	TreatmentNP00	injrep03	biorep03	techrep01	5947299	197983
9038617	8775.25	29.884	42.65	35.1366	O95644	Nuclear factor of activated T-cells; cytoplasmic 1	HNLQTSTPGIIPPADHPSGYGAALDGGPAGYFLSSGHTRPDGAPALESPRIEITSCLGLYHNNNQFFHDVEVEDVLPSSKRSP	6733	6740				8775.25	18.0153	0.0900892	MAbPac-09	TreatmentNP00	injrep03	biorep03	techrep02	9270704	355334
9038617	8775.25	28.639	40.644	33.9626	O95644	Nuclear factor of activated T-cells; cytoplasmic 1	HNLQTSTPGIIPPADHPSGYGAALDGGPAGYFLSSGHTRPDGAPALESPRIEITSCLGLYHNNNQFFHDVEVEDVLPSSKRSP	6733	6740				8775.25	18.0153	0.0900892	MAbPac-09	TreatmentNP00	injrep03	biorep03	techrep03	4089408	163585
9038617	8775.25	28.049	43.518	36.2158	O95644	Nuclear factor of activated T-cells; cytoplasmic 1	HNLQTSTPGIIPPADHPSGYGAALDGGPAGYFLSSGHTRPDGAPALESPRIEITSCLGLYHNNNQFFHDVEVEDVLPSSKRSP	6733	6740				8775.25	18.0153	0.0900892	MAbPac-09	TreatmentNP01	injrep01	biorep03	techrep01	8090548	477955
9038617	8775.25	28.928	41.491	36.7571	O95644	Nuclear factor of activated T-cells; cytoplasmic 1	HNLQTSTPGIIPPADHPSGYGAALDGGPAGYFLSSGHTRPDGAPALESPRIEITSCLGLYHNNNQFFHDVEVEDVLPSSKRSP	6733	6740				8775.25	18.0153	0.0900892	MAbPac-09	TreatmentNP01	injrep01	biorep03	techrep02	2407055	173702
9038617	8775.25	32.897	37.886	35.442	O95644	Nuclear factor of activated T-cells; cytoplasmic 1	HNLQTSTPGIIPPADHPSGYGAALDGGPAGYFLSSGHTRPDGAPALESPRIEITSCLGLYHNNNQFFHDVEVEDVLPSSKRSP	6733	6740				8775.25	18.0153	0.0900892	MAbPac-09	TreatmentNP01	injrep01	biorep03	techrep03	547890	72250
9038617	8775.25	35.299	43.186	39.5114	O95644	Nuclear factor of activated T-cells; cytoplasmic 1	HNLQTSTPGIIPPADHPSGYGAALDGGPAGYFLSSGHTRPDGAPALESPRIEITSCLGLYHNNNQFFHDVEVEDVLPSSKRSP	6733	6740				8775.25	18.0153	0.0900892	MAbPac-09	TreatmentNP01	injrep02	biorep03	techrep01	2765721	181036
9038617	8775.25	28.977	43.407	37.3649	O95644	Nuclear factor of activated T-cells; cytoplasmic 1	HNLQTSTPGIIPPADHPSGYGAALDGGPAGYFLSSGHTRPDGAPALESPRIEITSCLGLYHNNNQFFHDVEVEDVLPSSKRSP	6733	6740				8775.25	18.0153	0.0900892	MAbPac-09	TreatmentNP01	injrep02	biorep03	techrep02	5239861	377471
9038617	8775.25	28.399	43.246	35.5055	O95644	Nuclear factor of activated T-cells; cytoplasmic 1	HNLQTSTPGIIPPADHPSGYGAALDGGPAGYFLSSGHTRPDGAPALESPRIEITSCLGLYHNNNQFFHDVEVEDVLPSSKRSP	6733	6740				8775.25	18.0153	0.0900892	MAbPac-09	TreatmentNP01	injrep02	biorep03	techrep03	3255309	412407
9038617	8775.25	28.444	43.973	35.0213	O95644	Nuclear factor of activated T-cells; cytoplasmic 1	HNLQTSTPGIIPPADHPSGYGAALDGGPAGYFLSSGHTRPDGAPALESPRIEITSCLGLYHNNNQFFHDVEVEDVLPSSKRSP	6733	6740				8775.25	18.0153	0.0900892	MAbPac-09	TreatmentNP01	injrep03	biorep03	techrep01	3984912	258922
9038617	8775.25	29.13	43.141	37.6163	O95644	Nuclear factor of activated T-cells; cytoplasmic 1	HNLQTSTPGIIPPADHPSGYGAALDGGPAGYFLSSGHTRPDGAPALESPRIEITSCLGLYHNNNQFFHDVEVEDVLPSSKRSP	6733	6740				8775.25	18.0153	0.0900892	MAbPac-09	TreatmentNP01	injrep03	biorep03	techrep02	1859702	141095
9038617	8775.25	28.536	43.497	35.3233	O95644	Nuclear factor of activated T-cells; cytoplasmic 1	HNLQTSTPGIIPPADHPSGYGAALDGGPAGYFLSSGHTRPDGAPALESPRIEITSCLGLYHNNNQFFHDVEVEDVLPSSKRSP	6733	6740				8775.25	18.0153	0.0900892	MAbPac-09	TreatmentNP01	injrep03	biorep03	techrep03	2730075	328912
9038617	8775.25	28.08	43.647	37.6804	O95644	Nuclear factor of activated T-cells; cytoplasmic 1	HNLQTSTPGIIPPADHPSGYGAALDGGPAGYFLSSGHTRPDGAPALESPRIEITSCLGLYHNNNQFFHDVEVEDVLPSSKRSP	6733	6740				8775.25	18.0153	0.0900892	MAbPac-09	TreatmentNP02	injrep01	biorep03	techrep01	110752648	26087911
9038617	8775.25	29.926	43.669	36.7345	O95644	Nuclear factor of activated T-cells; cytoplasmic 1	HNLQTSTPGIIPPADHPSGYGAALDGGPAGYFLSSGHTRPDGAPALESPRIEITSCLGLYHNNNQFFHDVEVEDVLPSSKRSP	6733	6740				8775.25	18.0153	0.0900892	MAbPac-09	TreatmentNP02	injrep01	biorep03	techrep02	406213636	56310669
9038617	8775.25	28.38	43.372	36.4961	O95644	Nuclear factor of activated T-cells; cytoplasmic 1	HNLQTSTPGIIPPADHPSGYGAALDGGPAGYFLSSGHTRPDGAPALESPRIEITSCLGLYHNNNQFFHDVEVEDVLPSSKRSP	6733	6740				8775.25	18.0153	0.0900892	MAbPac-09	TreatmentNP02	injrep01	biorep03	techrep03	221880850	32134829
9038617	8775.25	28.482	43.795	37.3561	O95644	Nuclear factor of activated T-cells; cytoplasmic 1	HNLQTSTPGIIPPADHPSGYGAALDGGPAGYFLSSGHTRPDGAPALESPRIEITSCLGLYHNNNQFFHDVEVEDVLPSSKRSP	6733	6740				8775.25	18.0153	0.0900892	MAbPac-09	TreatmentNP02	injrep02	biorep03	techrep01	76102278	18535196
9038617	8775.25	28.199	42.322	36.0439	O95644	Nuclear factor of activated T-cells; cytoplasmic 1	HNLQTSTPGIIPPADHPSGYGAALDGGPAGYFLSSGHTRPDGAPALESPRIEITSCLGLYHNNNQFFHDVEVEDVLPSSKRSP	6733	6740				8775.25	18.0153	0.0900892	MAbPac-09	TreatmentNP02	injrep02	biorep03	techrep02	367704442	52478082
9038617	8775.25	29.4	43.598	35.9057	O95644	Nuclear factor of activated T-cells; cytoplasmic 1	HNLQTSTPGIIPPADHPSGYGAALDGGPAGYFLSSGHTRPDGAPALESPRIEITSCLGLYHNNNQFFHDVEVEDVLPSSKRSP	6733	6740				8775.25	18.0153	0.0900892	MAbPac-09	TreatmentNP02	injrep02	biorep03	techrep03	229188331	34174781
9038617	8775.25	30.179	42.064	37.0033	O95644	Nuclear factor of activated T-cells; cytoplasmic 1	HNLQTSTPGIIPPADHPSGYGAALDGGPAGYFLSSGHTRPDGAPALESPRIEITSCLGLYHNNNQFFHDVEVEDVLPSSKRSP	6733	6740				8775.25	18.0153	0.0900892	MAbPac-09	TreatmentNP02	injrep03	biorep03	techrep01	119021025	27701752
9038617	8775.25	28.545	43.952	36.137	O95644	Nuclear factor of activated T-cells; cytoplasmic 1	HNLQTSTPGIIPPADHPSGYGAALDGGPAGYFLSSGHTRPDGAPALESPRIEITSCLGLYHNNNQFFHDVEVEDVLPSSKRSP	6733	6740				8775.25	18.0153	0.0900892	MAbPac-09	TreatmentNP02	injrep03	biorep03	techrep02	475810714	62557203
9038617	8775.25	28.421	42.836	35.8195	O95644	Nuclear factor of activated T-cells; cytoplasmic 1	HNLQTSTPGIIPPADHPSGYGAALDGGPAGYFLSSGHTRPDGAPALESPRIEITSCLGLYHNNNQFFHDVEVEDVLPSSKRSP	6733	6740				8775.25	18.0153	0.0900892	MAbPac-09	TreatmentNP02	injrep03	biorep03	techrep03	213086154	30764666
9038617	8775.25	29.056	39.899	31.3747	O95644	Nuclear factor of activated T-cells; cytoplasmic 1	HNLQTSTPGIIPPADHPSGYGAALDGGPAGYFLSSGHTRPDGAPALESPRIEITSCLGLYHNNNQFFHDVEVEDVLPSSKRSP	6733	6740				8775.25	18.0153	0.0900892	MAbPac-09	TreatmentNP12	injrep01	biorep03	techrep04	15512861	827355
9038617	8775.25	28.554	43.119	32.2433	O95644	Nuclear factor of activated T-cells; cytoplasmic 1	HNLQTSTPGIIPPADHPSGYGAALDGGPAGYFLSSGHTRPDGAPALESPRIEITSCLGLYHNNNQFFHDVEVEDVLPSSKRSP	6733	6740				8775.25	18.0153	0.0900892	MAbPac-09	TreatmentNP12	injrep02	biorep03	techrep04	21953717	1200427
9038617	8775.25	28.489	43.554	32.6315	O95644	Nuclear factor of activated T-cells; cytoplasmic 1	HNLQTSTPGIIPPADHPSGYGAALDGGPAGYFLSSGHTRPDGAPALESPRIEITSCLGLYHNNNQFFHDVEVEDVLPSSKRSP	6733	6740				8775.25	18.0153	0.0900892	MAbPac-09	TreatmentNP12	injrep03	biorep03	techrep04	35842755	2084755
9038617	8775.25	28.076	43.654	37.2809	O95644	Nuclear factor of activated T-cells; cytoplasmic 1	HNLQTSTPGIIPPADHPSGYGAALDGGPAGYFLSSGHTRPDGAPALESPRIEITSCLGLYHNNNQFFHDVEVEDVLPSSKRSP	6733	6740				8775.25	18.0153	0.0900892	MAbPac-09	TreatmentNP00	injrep01	biorep02	techrep01	4946507	298809
9038617	8775.25	34.083	43.97	40.7594	O95644	Nuclear factor of activated T-cells; cytoplasmic 1	HNLQTSTPGIIPPADHPSGYGAALDGGPAGYFLSSGHTRPDGAPALESPRIEITSCLGLYHNNNQFFHDVEVEDVLPSSKRSP	6733	6740				8775.25	18.0153	0.0900892	MAbPac-09	TreatmentNP00	injrep01	biorep02	techrep02	3847094	241323
9038617	8775.25	33.337	41.897	37.0057	O95644	Nuclear factor of activated T-cells; cytoplasmic 1	HNLQTSTPGIIPPADHPSGYGAALDGGPAGYFLSSGHTRPDGAPALESPRIEITSCLGLYHNNNQFFHDVEVEDVLPSSKRSP	6733	6740				8775.25	18.0153	0.0900892	MAbPac-09	TreatmentNP00	injrep01	biorep02	techrep03	2522369	192290
9038617	8775.25	28.267	43.898	36.5857	O95644	Nuclear factor of activated T-cells; cytoplasmic 1	HNLQTSTPGIIPPADHPSGYGAALDGGPAGYFLSSGHTRPDGAPALESPRIEITSCLGLYHNNNQFFHDVEVEDVLPSSKRSP	6733	6740				8775.25	18.0153	0.0900892	MAbPac-09	TreatmentNP00	injrep02	biorep02	techrep01	3783284	239020
9038617	8775.25	29.194	43.059	37.6227	O95644	Nuclear factor of activated T-cells; cytoplasmic 1	HNLQTSTPGIIPPADHPSGYGAALDGGPAGYFLSSGHTRPDGAPALESPRIEITSCLGLYHNNNQFFHDVEVEDVLPSSKRSP	6733	6740				8775.25	18.0153	0.0900892	MAbPac-09	TreatmentNP00	injrep02	biorep02	techrep02	3657717	238029
9038617	8775.25	34.451	42.982	39.8054	O95644	Nuclear factor of activated T-cells; cytoplasmic 1	HNLQTSTPGIIPPADHPSGYGAALDGGPAGYFLSSGHTRPDGAPALESPRIEITSCLGLYHNNNQFFHDVEVEDVLPSSKRSP	6733	6740				8775.25	18.0153	0.0900892	MAbPac-09	TreatmentNP00	injrep02	biorep02	techrep03	2143275	173370
9038617	8775.25	30.5	43.422	38.4182	O95644	Nuclear factor of activated T-cells; cytoplasmic 1	HNLQTSTPGIIPPADHPSGYGAALDGGPAGYFLSSGHTRPDGAPALESPRIEITSCLGLYHNNNQFFHDVEVEDVLPSSKRSP	6733	6740				8775.25	18.0153	0.0900892	MAbPac-09	TreatmentNP00	injrep03	biorep02	techrep01	2483999	164056
9038617	8775.25	33.533	43.684	37.8301	O95644	Nuclear factor of activated T-cells; cytoplasmic 1	HNLQTSTPGIIPPADHPSGYGAALDGGPAGYFLSSGHTRPDGAPALESPRIEITSCLGLYHNNNQFFHDVEVEDVLPSSKRSP	6733	6740				8775.25	18.0153	0.0900892	MAbPac-09	TreatmentNP00	injrep03	biorep02	techrep02	3139209	211810
9038617	8775.25	31.071	42.868	38.6054	O95644	Nuclear factor of activated T-cells; cytoplasmic 1	HNLQTSTPGIIPPADHPSGYGAALDGGPAGYFLSSGHTRPDGAPALESPRIEITSCLGLYHNNNQFFHDVEVEDVLPSSKRSP	6733	6740				8775.25	18.0153	0.0900892	MAbPac-09	TreatmentNP00	injrep03	biorep02	techrep03	1683779	145073
9038617	8775.25	28.564	43.626	35.3673	O95644	Nuclear factor of activated T-cells; cytoplasmic 1	HNLQTSTPGIIPPADHPSGYGAALDGGPAGYFLSSGHTRPDGAPALESPRIEITSCLGLYHNNNQFFHDVEVEDVLPSSKRSP	6733	6740				8775.25	18.0153	0.0900892	MAbPac-09	TreatmentNP01	injrep01	biorep02	techrep01	7092217	369254
9038617	8775.25	29.021	41.337	36.8452	O95644	Nuclear factor of activated T-cells; cytoplasmic 1	HNLQTSTPGIIPPADHPSGYGAALDGGPAGYFLSSGHTRPDGAPALESPRIEITSCLGLYHNNNQFFHDVEVEDVLPSSKRSP	6733	6740				8775.25	18.0153	0.0900892	MAbPac-09	TreatmentNP01	injrep01	biorep02	techrep02	5556882	303002
9038617	8775.25	29.207	43.912	35.6634	O95644	Nuclear factor of activated T-cells; cytoplasmic 1	HNLQTSTPGIIPPADHPSGYGAALDGGPAGYFLSSGHTRPDGAPALESPRIEITSCLGLYHNNNQFFHDVEVEDVLPSSKRSP	6733	6740				8775.25	18.0153	0.0900892	MAbPac-09	TreatmentNP01	injrep01	biorep02	techrep03	7407166	415602
9038617	8775.25	28.327	41.492	36.151	O95644	Nuclear factor of activated T-cells; cytoplasmic 1	HNLQTSTPGIIPPADHPSGYGAALDGGPAGYFLSSGHTRPDGAPALESPRIEITSCLGLYHNNNQFFHDVEVEDVLPSSKRSP	6733	6740				8775.25	18.0153	0.0900892	MAbPac-09	TreatmentNP01	injrep02	biorep02	techrep01	4441064	208322
9038617	8775.25	29.297	43.632	35.5146	O95644	Nuclear factor of activated T-cells; cytoplasmic 1	HNLQTSTPGIIPPADHPSGYGAALDGGPAGYFLSSGHTRPDGAPALESPRIEITSCLGLYHNNNQFFHDVEVEDVLPSSKRSP	6733	6740				8775.25	18.0153	0.0900892	MAbPac-09	TreatmentNP01	injrep02	biorep02	techrep02	5329522	228082
9038617	8775.25	28.539	42.863	35.3085	O95644	Nuclear factor of activated T-cells; cytoplasmic 1	HNLQTSTPGIIPPADHPSGYGAALDGGPAGYFLSSGHTRPDGAPALESPRIEITSCLGLYHNNNQFFHDVEVEDVLPSSKRSP	6733	6740				8775.25	18.0153	0.0900892	MAbPac-09	TreatmentNP01	injrep02	biorep02	techrep03	7240602	431428
9038617	8775.25	28.32	42.96	34.1134	O95644	Nuclear factor of activated T-cells; cytoplasmic 1	HNLQTSTPGIIPPADHPSGYGAALDGGPAGYFLSSGHTRPDGAPALESPRIEITSCLGLYHNNNQFFHDVEVEDVLPSSKRSP	6733	6740				8775.25	18.0153	0.0900892	MAbPac-09	TreatmentNP01	injrep03	biorep02	techrep01	4374595	209463
9038617	8775.25	28.05	43.56	36.2289	O95644	Nuclear factor of activated T-cells; cytoplasmic 1	HNLQTSTPGIIPPADHPSGYGAALDGGPAGYFLSSGHTRPDGAPALESPRIEITSCLGLYHNNNQFFHDVEVEDVLPSSKRSP	6733	6740				8775.25	18.0153	0.0900892	MAbPac-09	TreatmentNP01	injrep03	biorep02	techrep02	9297392	398444
9038617	8775.25	28.237	41.475	34.1623	O95644	Nuclear factor of activated T-cells; cytoplasmic 1	HNLQTSTPGIIPPADHPSGYGAALDGGPAGYFLSSGHTRPDGAPALESPRIEITSCLGLYHNNNQFFHDVEVEDVLPSSKRSP	6733	6740				8775.25	18.0153	0.0900892	MAbPac-09	TreatmentNP01	injrep03	biorep02	techrep03	3624503	224409
9038617	8775.25	31.339	41.006	36.9516	O95644	Nuclear factor of activated T-cells; cytoplasmic 1	HNLQTSTPGIIPPADHPSGYGAALDGGPAGYFLSSGHTRPDGAPALESPRIEITSCLGLYHNNNQFFHDVEVEDVLPSSKRSP	6733	6740				8775.25	18.0153	0.0900892	MAbPac-09	TreatmentNP02	injrep01	biorep02	techrep01	46646035	8137846
9038617	8775.25	28.09	43.596	38.6082	O95644	Nuclear factor of activated T-cells; cytoplasmic 1	HNLQTSTPGIIPPADHPSGYGAALDGGPAGYFLSSGHTRPDGAPALESPRIEITSCLGLYHNNNQFFHDVEVEDVLPSSKRSP	6733	6740				8775.25	18.0153	0.0900892	MAbPac-09	TreatmentNP02	injrep01	biorep02	techrep02	111931618	13753146
9038617	8775.25	28.863	43.145	34.2313	O95644	Nuclear factor of activated T-cells; cytoplasmic 1	HNLQTSTPGIIPPADHPSGYGAALDGGPAGYFLSSGHTRPDGAPALESPRIEITSCLGLYHNNNQFFHDVEVEDVLPSSKRSP	6733	6740				8775.25	18.0153	0.0900892	MAbPac-09	TreatmentNP02	injrep01	biorep02	techrep03	52194928	6215759
9038617	8775.25	29.05	43.878	36.7108	O95644	Nuclear factor of activated T-cells; cytoplasmic 1	HNLQTSTPGIIPPADHPSGYGAALDGGPAGYFLSSGHTRPDGAPALESPRIEITSCLGLYHNNNQFFHDVEVEDVLPSSKRSP	6733	6740				8775.25	18.0153	0.0900892	MAbPac-09	TreatmentNP02	injrep02	biorep02	techrep01	47864695	8764252
9038617	8775.25	28.302	43.555	35.8433	O95644	Nuclear factor of activated T-cells; cytoplasmic 1	HNLQTSTPGIIPPADHPSGYGAALDGGPAGYFLSSGHTRPDGAPALESPRIEITSCLGLYHNNNQFFHDVEVEDVLPSSKRSP	6733	6740				8775.25	18.0153	0.0900892	MAbPac-09	TreatmentNP02	injrep02	biorep02	techrep02	74620645	10552489
9038617	8775.25	29.74	43.477	34.3149	O95644	Nuclear factor of activated T-cells; cytoplasmic 1	HNLQTSTPGIIPPADHPSGYGAALDGGPAGYFLSSGHTRPDGAPALESPRIEITSCLGLYHNNNQFFHDVEVEDVLPSSKRSP	6733	6740				8775.25	18.0153	0.0900892	MAbPac-09	TreatmentNP02	injrep02	biorep02	techrep03	47307504	6124109
9038617	8775.25	31.186	43.226	37.4626	O95644	Nuclear factor of activated T-cells; cytoplasmic 1	HNLQTSTPGIIPPADHPSGYGAALDGGPAGYFLSSGHTRPDGAPALESPRIEITSCLGLYHNNNQFFHDVEVEDVLPSSKRSP	6733	6740				8775.25	18.0153	0.0900892	MAbPac-09	TreatmentNP02	injrep03	biorep02	techrep01	60785878	11255426
9038617	8775.25	28.414	41.955	36.174	O95644	Nuclear factor of activated T-cells; cytoplasmic 1	HNLQTSTPGIIPPADHPSGYGAALDGGPAGYFLSSGHTRPDGAPALESPRIEITSCLGLYHNNNQFFHDVEVEDVLPSSKRSP	6733	6740				8775.25	18.0153	0.0900892	MAbPac-09	TreatmentNP02	injrep03	biorep02	techrep02	88248249	12950811
9038617	8775.25	31.613	37.816	33.9512	O95644	Nuclear factor of activated T-cells; cytoplasmic 1	HNLQTSTPGIIPPADHPSGYGAALDGGPAGYFLSSGHTRPDGAPALESPRIEITSCLGLYHNNNQFFHDVEVEDVLPSSKRSP	6733	6740				8775.25	18.0153	0.0900892	MAbPac-09	TreatmentNP02	injrep03	biorep02	techrep03	47134407	6313756
9038617	8775.25	32.289	39.203	35.7253	O95644	Nuclear factor of activated T-cells; cytoplasmic 1	HNLQTSTPGIIPPADHPSGYGAALDGGPAGYFLSSGHTRPDGAPALESPRIEITSCLGLYHNNNQFFHDVEVEDVLPSSKRSP	6733	6740				8775.25	18.0153	0.0900892	MAbPac-10	TreatmentNP00	injrep01	biorep01	techrep01	526175	96689
9038617	8775.25	34.748	43.692	40.6946	O95644	Nuclear factor of activated T-cells; cytoplasmic 1	HNLQTSTPGIIPPADHPSGYGAALDGGPAGYFLSSGHTRPDGAPALESPRIEITSCLGLYHNNNQFFHDVEVEDVLPSSKRSP	6733	6740				8775.25	18.0153	0.0900892	MAbPac-10	TreatmentNP00	injrep01	biorep01	techrep02	261237	97413
9038617	8775.25	39.726	39.726	39.726	O95644	Nuclear factor of activated T-cells; cytoplasmic 1	HNLQTSTPGIIPPADHPSGYGAALDGGPAGYFLSSGHTRPDGAPALESPRIEITSCLGLYHNNNQFFHDVEVEDVLPSSKRSP	6733	6740				8775.25	18.0153	0.0900892	MAbPac-10	TreatmentNP00	injrep01	biorep01	techrep03	87183	30801
9038617	8775.25	30.396	43.596	37.2989	O95644	Nuclear factor of activated T-cells; cytoplasmic 1	HNLQTSTPGIIPPADHPSGYGAALDGGPAGYFLSSGHTRPDGAPALESPRIEITSCLGLYHNNNQFFHDVEVEDVLPSSKRSP	6733	6740				8775.25	18.0153	0.0900892	MAbPac-10	TreatmentNP00	injrep02	biorep01	techrep01	1716233	356061
9038617	8775.25	38.265	38.265	38.265	O95644	Nuclear factor of activated T-cells; cytoplasmic 1	HNLQTSTPGIIPPADHPSGYGAALDGGPAGYFLSSGHTRPDGAPALESPRIEITSCLGLYHNNNQFFHDVEVEDVLPSSKRSP	6733	6740				8775.25	18.0153	0.0900892	MAbPac-10	TreatmentNP00	injrep02	biorep01	techrep02	85277	42568
9038617	8775.25	29.377	43.721	39.9005	O95644	Nuclear factor of activated T-cells; cytoplasmic 1	HNLQTSTPGIIPPADHPSGYGAALDGGPAGYFLSSGHTRPDGAPALESPRIEITSCLGLYHNNNQFFHDVEVEDVLPSSKRSP	6733	6740				8775.25	18.0153	0.0900892	MAbPac-10	TreatmentNP00	injrep02	biorep01	techrep03	779136	429757
9038617	8775.25	29.725	43.718	39.948	O95644	Nuclear factor of activated T-cells; cytoplasmic 1	HNLQTSTPGIIPPADHPSGYGAALDGGPAGYFLSSGHTRPDGAPALESPRIEITSCLGLYHNNNQFFHDVEVEDVLPSSKRSP	6733	6740				8775.25	18.0153	0.0900892	MAbPac-10	TreatmentNP00	injrep03	biorep01	techrep01	1200464	382075
9038617	8775.25	30.886	42.132	33.5358	O95644	Nuclear factor of activated T-cells; cytoplasmic 1	HNLQTSTPGIIPPADHPSGYGAALDGGPAGYFLSSGHTRPDGAPALESPRIEITSCLGLYHNNNQFFHDVEVEDVLPSSKRSP	6733	6740				8775.25	18.0153	0.0900892	MAbPac-10	TreatmentNP00	injrep03	biorep01	techrep02	1247826	591858
9038617	8775.25	28.355	43.476	33.2493	O95644	Nuclear factor of activated T-cells; cytoplasmic 1	HNLQTSTPGIIPPADHPSGYGAALDGGPAGYFLSSGHTRPDGAPALESPRIEITSCLGLYHNNNQFFHDVEVEDVLPSSKRSP	6733	6740				8775.25	18.0153	0.0900892	MAbPac-10	TreatmentNP01	injrep01	biorep01	techrep01	2168817	439822
9038617	8775.25	31.018	39.852	35.063	O95644	Nuclear factor of activated T-cells; cytoplasmic 1	HNLQTSTPGIIPPADHPSGYGAALDGGPAGYFLSSGHTRPDGAPALESPRIEITSCLGLYHNNNQFFHDVEVEDVLPSSKRSP	6733	6740				8775.25	18.0153	0.0900892	MAbPac-10	TreatmentNP01	injrep01	biorep01	techrep02	806208	198023
9038617	8775.25	28.633	40.937	33.1032	O95644	Nuclear factor of activated T-cells; cytoplasmic 1	HNLQTSTPGIIPPADHPSGYGAALDGGPAGYFLSSGHTRPDGAPALESPRIEITSCLGLYHNNNQFFHDVEVEDVLPSSKRSP	6733	6740				8775.25	18.0153	0.0900892	MAbPac-10	TreatmentNP01	injrep01	biorep01	techrep03	1141092	431605
9038617	8775.25	31.23	43.736	36.0785	O95644	Nuclear factor of activated T-cells; cytoplasmic 1	HNLQTSTPGIIPPADHPSGYGAALDGGPAGYFLSSGHTRPDGAPALESPRIEITSCLGLYHNNNQFFHDVEVEDVLPSSKRSP	6733	6740				8775.25	18.0153	0.0900892	MAbPac-10	TreatmentNP01	injrep02	biorep01	techrep01	1906196	425375
9038617	8775.25	28.045	43.978	36.8007	O95644	Nuclear factor of activated T-cells; cytoplasmic 1	HNLQTSTPGIIPPADHPSGYGAALDGGPAGYFLSSGHTRPDGAPALESPRIEITSCLGLYHNNNQFFHDVEVEDVLPSSKRSP	6733	6740				8775.25	18.0153	0.0900892	MAbPac-10	TreatmentNP01	injrep02	biorep01	techrep02	2325943	662422
9038617	8775.25	30.937	43.832	38.758	O95644	Nuclear factor of activated T-cells; cytoplasmic 1	HNLQTSTPGIIPPADHPSGYGAALDGGPAGYFLSSGHTRPDGAPALESPRIEITSCLGLYHNNNQFFHDVEVEDVLPSSKRSP	6733	6740				8775.25	18.0153	0.0900892	MAbPac-10	TreatmentNP01	injrep02	biorep01	techrep03	1665309	657765
9038617	8775.25	29.582	42.976	37.6557	O95644	Nuclear factor of activated T-cells; cytoplasmic 1	HNLQTSTPGIIPPADHPSGYGAALDGGPAGYFLSSGHTRPDGAPALESPRIEITSCLGLYHNNNQFFHDVEVEDVLPSSKRSP	6733	6740				8775.25	18.0153	0.0900892	MAbPac-10	TreatmentNP01	injrep03	biorep01	techrep01	2074811	506187
9038617	8775.25	29.682	38.495	33.4769	O95644	Nuclear factor of activated T-cells; cytoplasmic 1	HNLQTSTPGIIPPADHPSGYGAALDGGPAGYFLSSGHTRPDGAPALESPRIEITSCLGLYHNNNQFFHDVEVEDVLPSSKRSP	6733	6740				8775.25	18.0153	0.0900892	MAbPac-10	TreatmentNP01	injrep03	biorep01	techrep02	909380	275295
9038617	8775.25	33.445	43.437	39.7911	O95644	Nuclear factor of activated T-cells; cytoplasmic 1	HNLQTSTPGIIPPADHPSGYGAALDGGPAGYFLSSGHTRPDGAPALESPRIEITSCLGLYHNNNQFFHDVEVEDVLPSSKRSP	6733	6740				8775.25	18.0153	0.0900892	MAbPac-10	TreatmentNP01	injrep03	biorep01	techrep03	527327	225347
9038617	8775.25	28.934	43.922	36.7439	O95644	Nuclear factor of activated T-cells; cytoplasmic 1	HNLQTSTPGIIPPADHPSGYGAALDGGPAGYFLSSGHTRPDGAPALESPRIEITSCLGLYHNNNQFFHDVEVEDVLPSSKRSP	6733	6740				8775.25	18.0153	0.0900892	MAbPac-10	TreatmentNP02	injrep01	biorep01	techrep01	173507	172710
9038617	8775.25	32.298	44.017	40.1618	O95644	Nuclear factor of activated T-cells; cytoplasmic 1	HNLQTSTPGIIPPADHPSGYGAALDGGPAGYFLSSGHTRPDGAPALESPRIEITSCLGLYHNNNQFFHDVEVEDVLPSSKRSP	6733	6740				8775.25	18.0153	0.0900892	MAbPac-10	TreatmentNP02	injrep01	biorep01	techrep02	3408511	675262
9038617	8775.25	40.877	43.913	42.0816	O95644	Nuclear factor of activated T-cells; cytoplasmic 1	HNLQTSTPGIIPPADHPSGYGAALDGGPAGYFLSSGHTRPDGAPALESPRIEITSCLGLYHNNNQFFHDVEVEDVLPSSKRSP	6733	6740				8775.25	18.0153	0.0900892	MAbPac-10	TreatmentNP02	injrep01	biorep01	techrep03	288567	114567
9038617	8775.25	29.495	43.887	36.1994	O95644	Nuclear factor of activated T-cells; cytoplasmic 1	HNLQTSTPGIIPPADHPSGYGAALDGGPAGYFLSSGHTRPDGAPALESPRIEITSCLGLYHNNNQFFHDVEVEDVLPSSKRSP	6733	6740				8775.25	18.0153	0.0900892	MAbPac-10	TreatmentNP02	injrep02	biorep01	techrep01	210851	210851
9038617	8775.25	31.202	43.686	37.6006	O95644	Nuclear factor of activated T-cells; cytoplasmic 1	HNLQTSTPGIIPPADHPSGYGAALDGGPAGYFLSSGHTRPDGAPALESPRIEITSCLGLYHNNNQFFHDVEVEDVLPSSKRSP	6733	6740				8775.25	18.0153	0.0900892	MAbPac-10	TreatmentNP02	injrep02	biorep01	techrep02	1415295	316271
9038617	8775.25	32.451	42.524	37.239	O95644	Nuclear factor of activated T-cells; cytoplasmic 1	HNLQTSTPGIIPPADHPSGYGAALDGGPAGYFLSSGHTRPDGAPALESPRIEITSCLGLYHNNNQFFHDVEVEDVLPSSKRSP	6733	6740				8775.25	18.0153	0.0900892	MAbPac-10	TreatmentNP02	injrep02	biorep01	techrep03	233582	101202
9038617	8775.25	30.855	42.365	36.4005	O95644	Nuclear factor of activated T-cells; cytoplasmic 1	HNLQTSTPGIIPPADHPSGYGAALDGGPAGYFLSSGHTRPDGAPALESPRIEITSCLGLYHNNNQFFHDVEVEDVLPSSKRSP	6733	6740				8775.25	18.0153	0.0900892	MAbPac-10	TreatmentNP02	injrep03	biorep01	techrep01	254908	246319
9038617	8775.25	31.95	43.848	37.3543	O95644	Nuclear factor of activated T-cells; cytoplasmic 1	HNLQTSTPGIIPPADHPSGYGAALDGGPAGYFLSSGHTRPDGAPALESPRIEITSCLGLYHNNNQFFHDVEVEDVLPSSKRSP	6733	6740				8775.25	18.0153	0.0900892	MAbPac-10	TreatmentNP02	injrep03	biorep01	techrep02	1311952	320642
9038617	8775.25	38.121	38.121	38.121	O95644	Nuclear factor of activated T-cells; cytoplasmic 1	HNLQTSTPGIIPPADHPSGYGAALDGGPAGYFLSSGHTRPDGAPALESPRIEITSCLGLYHNNNQFFHDVEVEDVLPSSKRSP	6733	6740				8775.25	18.0153	0.0900892	MAbPac-10	TreatmentNP02	injrep03	biorep01	techrep03	41252	18862
9038672	40935.9	39.579	39.579	39.579	P10909	Clusterin	ETMMALWEECKPCLKQTCMKFYARVCRSGSGLVGRQLEEFLNQSSPFYFWMNGDRIDSLLENDRQQTHMLDVMQDHFSRASSIIDELFQDRFFTREPQDTYHYLPFSLPHRRPHFFFPKSRIVRSLMPFSPYEPLNFHAMFQPFLEMIHEAQQAMDIHFHSPAFQHPPTEFIREGDDDRTVCREIRHNSTGCLRMKDQCDKCREILSVDCSTNNPSQAKLRRELDESLQVAERLTRKYNELLKSYQWKMLNTSSLLEQLNEQFNWVSRLANLTQGEDQYYLRVTTVASHTSDLDVPSGVTEVVVKLFDSDPITVTVPVEVSRKNPKFMETVAEKALQEYRKKHREE	8770	8778	PSI-MOD:798@9|PSI-MOD:798@12|PSI-MOD:798@17|PSI-MOD:696@29			40935.9	18.0153	5.52e-05	MAbPac-09	TreatmentNP00	injrep01	biorep03	techrep01	143913	4234
9038672	40935.9	51.304	51.304	51.304	P10909	Clusterin	ETMMALWEECKPCLKQTCMKFYARVCRSGSGLVGRQLEEFLNQSSPFYFWMNGDRIDSLLENDRQQTHMLDVMQDHFSRASSIIDELFQDRFFTREPQDTYHYLPFSLPHRRPHFFFPKSRIVRSLMPFSPYEPLNFHAMFQPFLEMIHEAQQAMDIHFHSPAFQHPPTEFIREGDDDRTVCREIRHNSTGCLRMKDQCDKCREILSVDCSTNNPSQAKLRRELDESLQVAERLTRKYNELLKSYQWKMLNTSSLLEQLNEQFNWVSRLANLTQGEDQYYLRVTTVASHTSDLDVPSGVTEVVVKLFDSDPITVTVPVEVSRKNPKFMETVAEKALQEYRKKHREE	8770	8778	PSI-MOD:798@9|PSI-MOD:798@12|PSI-MOD:798@17|PSI-MOD:696@29			40935.9	18.0153	5.52e-05	MAbPac-09	TreatmentNP00	injrep01	biorep03	techrep02	47467	1645
9038672	40935.9	43.54	43.54	43.54	P10909	Clusterin	ETMMALWEECKPCLKQTCMKFYARVCRSGSGLVGRQLEEFLNQSSPFYFWMNGDRIDSLLENDRQQTHMLDVMQDHFSRASSIIDELFQDRFFTREPQDTYHYLPFSLPHRRPHFFFPKSRIVRSLMPFSPYEPLNFHAMFQPFLEMIHEAQQAMDIHFHSPAFQHPPTEFIREGDDDRTVCREIRHNSTGCLRMKDQCDKCREILSVDCSTNNPSQAKLRRELDESLQVAERLTRKYNELLKSYQWKMLNTSSLLEQLNEQFNWVSRLANLTQGEDQYYLRVTTVASHTSDLDVPSGVTEVVVKLFDSDPITVTVPVEVSRKNPKFMETVAEKALQEYRKKHREE	8770	8778	PSI-MOD:798@9|PSI-MOD:798@12|PSI-MOD:798@17|PSI-MOD:696@29			40935.9	18.0153	5.52e-05	MAbPac-09	TreatmentNP00	injrep01	biorep03	techrep03	110582	4308
9038672	40935.9	40.649	40.649	40.649	P10909	Clusterin	ETMMALWEECKPCLKQTCMKFYARVCRSGSGLVGRQLEEFLNQSSPFYFWMNGDRIDSLLENDRQQTHMLDVMQDHFSRASSIIDELFQDRFFTREPQDTYHYLPFSLPHRRPHFFFPKSRIVRSLMPFSPYEPLNFHAMFQPFLEMIHEAQQAMDIHFHSPAFQHPPTEFIREGDDDRTVCREIRHNSTGCLRMKDQCDKCREILSVDCSTNNPSQAKLRRELDESLQVAERLTRKYNELLKSYQWKMLNTSSLLEQLNEQFNWVSRLANLTQGEDQYYLRVTTVASHTSDLDVPSGVTEVVVKLFDSDPITVTVPVEVSRKNPKFMETVAEKALQEYRKKHREE	8770	8778	PSI-MOD:798@9|PSI-MOD:798@12|PSI-MOD:798@17|PSI-MOD:696@29			40935.9	18.0153	5.52e-05	MAbPac-09	TreatmentNP00	injrep02	biorep03	techrep01	188905	5859
9038672	40935.9	41.445	44.223	43.2863	P10909	Clusterin	ETMMALWEECKPCLKQTCMKFYARVCRSGSGLVGRQLEEFLNQSSPFYFWMNGDRIDSLLENDRQQTHMLDVMQDHFSRASSIIDELFQDRFFTREPQDTYHYLPFSLPHRRPHFFFPKSRIVRSLMPFSPYEPLNFHAMFQPFLEMIHEAQQAMDIHFHSPAFQHPPTEFIREGDDDRTVCREIRHNSTGCLRMKDQCDKCREILSVDCSTNNPSQAKLRRELDESLQVAERLTRKYNELLKSYQWKMLNTSSLLEQLNEQFNWVSRLANLTQGEDQYYLRVTTVASHTSDLDVPSGVTEVVVKLFDSDPITVTVPVEVSRKNPKFMETVAEKALQEYRKKHREE	8770	8778	PSI-MOD:798@9|PSI-MOD:798@12|PSI-MOD:798@17|PSI-MOD:696@29			40935.9	18.0153	5.52e-05	MAbPac-09	TreatmentNP00	injrep02	biorep03	techrep02	175335	6080
9038672	40935.9	46.981	46.981	46.981	P10909	Clusterin	ETMMALWEECKPCLKQTCMKFYARVCRSGSGLVGRQLEEFLNQSSPFYFWMNGDRIDSLLENDRQQTHMLDVMQDHFSRASSIIDELFQDRFFTREPQDTYHYLPFSLPHRRPHFFFPKSRIVRSLMPFSPYEPLNFHAMFQPFLEMIHEAQQAMDIHFHSPAFQHPPTEFIREGDDDRTVCREIRHNSTGCLRMKDQCDKCREILSVDCSTNNPSQAKLRRELDESLQVAERLTRKYNELLKSYQWKMLNTSSLLEQLNEQFNWVSRLANLTQGEDQYYLRVTTVASHTSDLDVPSGVTEVVVKLFDSDPITVTVPVEVSRKNPKFMETVAEKALQEYRKKHREE	8770	8778	PSI-MOD:798@9|PSI-MOD:798@12|PSI-MOD:798@17|PSI-MOD:696@29			40935.9	18.0153	5.52e-05	MAbPac-09	TreatmentNP00	injrep03	biorep03	techrep01	88685	2952
9038672	40935.9	42.252	42.252	42.252	P10909	Clusterin	ETMMALWEECKPCLKQTCMKFYARVCRSGSGLVGRQLEEFLNQSSPFYFWMNGDRIDSLLENDRQQTHMLDVMQDHFSRASSIIDELFQDRFFTREPQDTYHYLPFSLPHRRPHFFFPKSRIVRSLMPFSPYEPLNFHAMFQPFLEMIHEAQQAMDIHFHSPAFQHPPTEFIREGDDDRTVCREIRHNSTGCLRMKDQCDKCREILSVDCSTNNPSQAKLRRELDESLQVAERLTRKYNELLKSYQWKMLNTSSLLEQLNEQFNWVSRLANLTQGEDQYYLRVTTVASHTSDLDVPSGVTEVVVKLFDSDPITVTVPVEVSRKNPKFMETVAEKALQEYRKKHREE	8770	8778	PSI-MOD:798@9|PSI-MOD:798@12|PSI-MOD:798@17|PSI-MOD:696@29			40935.9	18.0153	5.52e-05	MAbPac-09	TreatmentNP00	injrep03	biorep03	techrep02	77009	2952
9038672	40935.9	50.263	50.263	50.263	P10909	Clusterin	ETMMALWEECKPCLKQTCMKFYARVCRSGSGLVGRQLEEFLNQSSPFYFWMNGDRIDSLLENDRQQTHMLDVMQDHFSRASSIIDELFQDRFFTREPQDTYHYLPFSLPHRRPHFFFPKSRIVRSLMPFSPYEPLNFHAMFQPFLEMIHEAQQAMDIHFHSPAFQHPPTEFIREGDDDRTVCREIRHNSTGCLRMKDQCDKCREILSVDCSTNNPSQAKLRRELDESLQVAERLTRKYNELLKSYQWKMLNTSSLLEQLNEQFNWVSRLANLTQGEDQYYLRVTTVASHTSDLDVPSGVTEVVVKLFDSDPITVTVPVEVSRKNPKFMETVAEKALQEYRKKHREE	8770	8778	PSI-MOD:798@9|PSI-MOD:798@12|PSI-MOD:798@17|PSI-MOD:696@29			40935.9	18.0153	5.52e-05	MAbPac-09	TreatmentNP00	injrep03	biorep03	techrep03	91435	3658
9038672	40935.9	39.025	39.025	39.025	P10909	Clusterin	ETMMALWEECKPCLKQTCMKFYARVCRSGSGLVGRQLEEFLNQSSPFYFWMNGDRIDSLLENDRQQTHMLDVMQDHFSRASSIIDELFQDRFFTREPQDTYHYLPFSLPHRRPHFFFPKSRIVRSLMPFSPYEPLNFHAMFQPFLEMIHEAQQAMDIHFHSPAFQHPPTEFIREGDDDRTVCREIRHNSTGCLRMKDQCDKCREILSVDCSTNNPSQAKLRRELDESLQVAERLTRKYNELLKSYQWKMLNTSSLLEQLNEQFNWVSRLANLTQGEDQYYLRVTTVASHTSDLDVPSGVTEVVVKLFDSDPITVTVPVEVSRKNPKFMETVAEKALQEYRKKHREE	8770	8778	PSI-MOD:798@9|PSI-MOD:798@12|PSI-MOD:798@17|PSI-MOD:696@29			40935.9	18.0153	5.52e-05	MAbPac-09	TreatmentNP01	injrep01	biorep03	techrep02	38475	2777
9038672	40935.9	49.76	49.792	49.776	P10909	Clusterin	ETMMALWEECKPCLKQTCMKFYARVCRSGSGLVGRQLEEFLNQSSPFYFWMNGDRIDSLLENDRQQTHMLDVMQDHFSRASSIIDELFQDRFFTREPQDTYHYLPFSLPHRRPHFFFPKSRIVRSLMPFSPYEPLNFHAMFQPFLEMIHEAQQAMDIHFHSPAFQHPPTEFIREGDDDRTVCREIRHNSTGCLRMKDQCDKCREILSVDCSTNNPSQAKLRRELDESLQVAERLTRKYNELLKSYQWKMLNTSSLLEQLNEQFNWVSRLANLTQGEDQYYLRVTTVASHTSDLDVPSGVTEVVVKLFDSDPITVTVPVEVSRKNPKFMETVAEKALQEYRKKHREE	8770	8778	PSI-MOD:798@9|PSI-MOD:798@12|PSI-MOD:798@17|PSI-MOD:696@29			40935.9	18.0153	5.52e-05	MAbPac-09	TreatmentNP01	injrep02	biorep03	techrep01	103686	6787
9038672	40935.9	45.053	45.086	45.0695	P10909	Clusterin	ETMMALWEECKPCLKQTCMKFYARVCRSGSGLVGRQLEEFLNQSSPFYFWMNGDRIDSLLENDRQQTHMLDVMQDHFSRASSIIDELFQDRFFTREPQDTYHYLPFSLPHRRPHFFFPKSRIVRSLMPFSPYEPLNFHAMFQPFLEMIHEAQQAMDIHFHSPAFQHPPTEFIREGDDDRTVCREIRHNSTGCLRMKDQCDKCREILSVDCSTNNPSQAKLRRELDESLQVAERLTRKYNELLKSYQWKMLNTSSLLEQLNEQFNWVSRLANLTQGEDQYYLRVTTVASHTSDLDVPSGVTEVVVKLFDSDPITVTVPVEVSRKNPKFMETVAEKALQEYRKKHREE	8770	8778	PSI-MOD:798@9|PSI-MOD:798@12|PSI-MOD:798@17|PSI-MOD:696@29			40935.9	18.0153	5.52e-05	MAbPac-09	TreatmentNP01	injrep03	biorep03	techrep02	155443	11793
9038672	40935.9	40.028	42.827	40.9743	P10909	Clusterin	ETMMALWEECKPCLKQTCMKFYARVCRSGSGLVGRQLEEFLNQSSPFYFWMNGDRIDSLLENDRQQTHMLDVMQDHFSRASSIIDELFQDRFFTREPQDTYHYLPFSLPHRRPHFFFPKSRIVRSLMPFSPYEPLNFHAMFQPFLEMIHEAQQAMDIHFHSPAFQHPPTEFIREGDDDRTVCREIRHNSTGCLRMKDQCDKCREILSVDCSTNNPSQAKLRRELDESLQVAERLTRKYNELLKSYQWKMLNTSSLLEQLNEQFNWVSRLANLTQGEDQYYLRVTTVASHTSDLDVPSGVTEVVVKLFDSDPITVTVPVEVSRKNPKFMETVAEKALQEYRKKHREE	8770	8778	PSI-MOD:798@9|PSI-MOD:798@12|PSI-MOD:798@17|PSI-MOD:696@29			40935.9	18.0153	5.52e-05	MAbPac-09	TreatmentNP02	injrep01	biorep03	techrep01	86700	20422
9038672	40935.9	38.661	50.035	44.348	P10909	Clusterin	ETMMALWEECKPCLKQTCMKFYARVCRSGSGLVGRQLEEFLNQSSPFYFWMNGDRIDSLLENDRQQTHMLDVMQDHFSRASSIIDELFQDRFFTREPQDTYHYLPFSLPHRRPHFFFPKSRIVRSLMPFSPYEPLNFHAMFQPFLEMIHEAQQAMDIHFHSPAFQHPPTEFIREGDDDRTVCREIRHNSTGCLRMKDQCDKCREILSVDCSTNNPSQAKLRRELDESLQVAERLTRKYNELLKSYQWKMLNTSSLLEQLNEQFNWVSRLANLTQGEDQYYLRVTTVASHTSDLDVPSGVTEVVVKLFDSDPITVTVPVEVSRKNPKFMETVAEKALQEYRKKHREE	8770	8778	PSI-MOD:798@9|PSI-MOD:798@12|PSI-MOD:798@17|PSI-MOD:696@29			40935.9	18.0153	5.52e-05	MAbPac-09	TreatmentNP02	injrep01	biorep03	techrep02	98320	13629
9038672	40935.9	48.403	48.403	48.403	P10909	Clusterin	ETMMALWEECKPCLKQTCMKFYARVCRSGSGLVGRQLEEFLNQSSPFYFWMNGDRIDSLLENDRQQTHMLDVMQDHFSRASSIIDELFQDRFFTREPQDTYHYLPFSLPHRRPHFFFPKSRIVRSLMPFSPYEPLNFHAMFQPFLEMIHEAQQAMDIHFHSPAFQHPPTEFIREGDDDRTVCREIRHNSTGCLRMKDQCDKCREILSVDCSTNNPSQAKLRRELDESLQVAERLTRKYNELLKSYQWKMLNTSSLLEQLNEQFNWVSRLANLTQGEDQYYLRVTTVASHTSDLDVPSGVTEVVVKLFDSDPITVTVPVEVSRKNPKFMETVAEKALQEYRKKHREE	8770	8778	PSI-MOD:798@9|PSI-MOD:798@12|PSI-MOD:798@17|PSI-MOD:696@29			40935.9	18.0153	5.52e-05	MAbPac-09	TreatmentNP02	injrep01	biorep03	techrep03	38461	5570
9038672	40935.9	40.937	40.937	40.937	P10909	Clusterin	ETMMALWEECKPCLKQTCMKFYARVCRSGSGLVGRQLEEFLNQSSPFYFWMNGDRIDSLLENDRQQTHMLDVMQDHFSRASSIIDELFQDRFFTREPQDTYHYLPFSLPHRRPHFFFPKSRIVRSLMPFSPYEPLNFHAMFQPFLEMIHEAQQAMDIHFHSPAFQHPPTEFIREGDDDRTVCREIRHNSTGCLRMKDQCDKCREILSVDCSTNNPSQAKLRRELDESLQVAERLTRKYNELLKSYQWKMLNTSSLLEQLNEQFNWVSRLANLTQGEDQYYLRVTTVASHTSDLDVPSGVTEVVVKLFDSDPITVTVPVEVSRKNPKFMETVAEKALQEYRKKHREE	8770	8778	PSI-MOD:798@9|PSI-MOD:798@12|PSI-MOD:798@17|PSI-MOD:696@29			40935.9	18.0153	5.52e-05	MAbPac-09	TreatmentNP02	injrep02	biorep03	techrep02	80170	11442
9038672	40935.9	44.462	44.462	44.462	P10909	Clusterin	ETMMALWEECKPCLKQTCMKFYARVCRSGSGLVGRQLEEFLNQSSPFYFWMNGDRIDSLLENDRQQTHMLDVMQDHFSRASSIIDELFQDRFFTREPQDTYHYLPFSLPHRRPHFFFPKSRIVRSLMPFSPYEPLNFHAMFQPFLEMIHEAQQAMDIHFHSPAFQHPPTEFIREGDDDRTVCREIRHNSTGCLRMKDQCDKCREILSVDCSTNNPSQAKLRRELDESLQVAERLTRKYNELLKSYQWKMLNTSSLLEQLNEQFNWVSRLANLTQGEDQYYLRVTTVASHTSDLDVPSGVTEVVVKLFDSDPITVTVPVEVSRKNPKFMETVAEKALQEYRKKHREE	8770	8778	PSI-MOD:798@9|PSI-MOD:798@12|PSI-MOD:798@17|PSI-MOD:696@29			40935.9	18.0153	5.52e-05	MAbPac-09	TreatmentNP02	injrep02	biorep03	techrep03	42756	6375
9038672	40935.9	44.649	48.287	46.468	P10909	Clusterin	ETMMALWEECKPCLKQTCMKFYARVCRSGSGLVGRQLEEFLNQSSPFYFWMNGDRIDSLLENDRQQTHMLDVMQDHFSRASSIIDELFQDRFFTREPQDTYHYLPFSLPHRRPHFFFPKSRIVRSLMPFSPYEPLNFHAMFQPFLEMIHEAQQAMDIHFHSPAFQHPPTEFIREGDDDRTVCREIRHNSTGCLRMKDQCDKCREILSVDCSTNNPSQAKLRRELDESLQVAERLTRKYNELLKSYQWKMLNTSSLLEQLNEQFNWVSRLANLTQGEDQYYLRVTTVASHTSDLDVPSGVTEVVVKLFDSDPITVTVPVEVSRKNPKFMETVAEKALQEYRKKHREE	8770	8778	PSI-MOD:798@9|PSI-MOD:798@12|PSI-MOD:798@17|PSI-MOD:696@29			40935.9	18.0153	5.52e-05	MAbPac-09	TreatmentNP02	injrep03	biorep03	techrep02	144766	19033
9038672	40935.9	39.39	50.283	44.0787	P10909	Clusterin	ETMMALWEECKPCLKQTCMKFYARVCRSGSGLVGRQLEEFLNQSSPFYFWMNGDRIDSLLENDRQQTHMLDVMQDHFSRASSIIDELFQDRFFTREPQDTYHYLPFSLPHRRPHFFFPKSRIVRSLMPFSPYEPLNFHAMFQPFLEMIHEAQQAMDIHFHSPAFQHPPTEFIREGDDDRTVCREIRHNSTGCLRMKDQCDKCREILSVDCSTNNPSQAKLRRELDESLQVAERLTRKYNELLKSYQWKMLNTSSLLEQLNEQFNWVSRLANLTQGEDQYYLRVTTVASHTSDLDVPSGVTEVVVKLFDSDPITVTVPVEVSRKNPKFMETVAEKALQEYRKKHREE	8770	8778	PSI-MOD:798@9|PSI-MOD:798@12|PSI-MOD:798@17|PSI-MOD:696@29			40935.9	18.0153	5.52e-05	MAbPac-09	TreatmentNP02	injrep03	biorep03	techrep03	153794	22204
9038672	40935.9	42.266	42.266	42.266	P10909	Clusterin	ETMMALWEECKPCLKQTCMKFYARVCRSGSGLVGRQLEEFLNQSSPFYFWMNGDRIDSLLENDRQQTHMLDVMQDHFSRASSIIDELFQDRFFTREPQDTYHYLPFSLPHRRPHFFFPKSRIVRSLMPFSPYEPLNFHAMFQPFLEMIHEAQQAMDIHFHSPAFQHPPTEFIREGDDDRTVCREIRHNSTGCLRMKDQCDKCREILSVDCSTNNPSQAKLRRELDESLQVAERLTRKYNELLKSYQWKMLNTSSLLEQLNEQFNWVSRLANLTQGEDQYYLRVTTVASHTSDLDVPSGVTEVVVKLFDSDPITVTVPVEVSRKNPKFMETVAEKALQEYRKKHREE	8770	8778	PSI-MOD:798@9|PSI-MOD:798@12|PSI-MOD:798@17|PSI-MOD:696@29			40935.9	18.0153	5.52e-05	MAbPac-09	TreatmentNP12	injrep03	biorep03	techrep04	187158	10886
9038672	40935.9	52.013	52.046	52.0295	P10909	Clusterin	ETMMALWEECKPCLKQTCMKFYARVCRSGSGLVGRQLEEFLNQSSPFYFWMNGDRIDSLLENDRQQTHMLDVMQDHFSRASSIIDELFQDRFFTREPQDTYHYLPFSLPHRRPHFFFPKSRIVRSLMPFSPYEPLNFHAMFQPFLEMIHEAQQAMDIHFHSPAFQHPPTEFIREGDDDRTVCREIRHNSTGCLRMKDQCDKCREILSVDCSTNNPSQAKLRRELDESLQVAERLTRKYNELLKSYQWKMLNTSSLLEQLNEQFNWVSRLANLTQGEDQYYLRVTTVASHTSDLDVPSGVTEVVVKLFDSDPITVTVPVEVSRKNPKFMETVAEKALQEYRKKHREE	8770	8778	PSI-MOD:798@9|PSI-MOD:798@12|PSI-MOD:798@17|PSI-MOD:696@29			40935.9	18.0153	5.52e-05	MAbPac-09	TreatmentNP00	injrep01	biorep02	techrep03	57958	4418
9038672	40935.9	49.206	49.206	49.206	P10909	Clusterin	ETMMALWEECKPCLKQTCMKFYARVCRSGSGLVGRQLEEFLNQSSPFYFWMNGDRIDSLLENDRQQTHMLDVMQDHFSRASSIIDELFQDRFFTREPQDTYHYLPFSLPHRRPHFFFPKSRIVRSLMPFSPYEPLNFHAMFQPFLEMIHEAQQAMDIHFHSPAFQHPPTEFIREGDDDRTVCREIRHNSTGCLRMKDQCDKCREILSVDCSTNNPSQAKLRRELDESLQVAERLTRKYNELLKSYQWKMLNTSSLLEQLNEQFNWVSRLANLTQGEDQYYLRVTTVASHTSDLDVPSGVTEVVVKLFDSDPITVTVPVEVSRKNPKFMETVAEKALQEYRKKHREE	8770	8778	PSI-MOD:798@9|PSI-MOD:798@12|PSI-MOD:798@17|PSI-MOD:696@29			40935.9	18.0153	5.52e-05	MAbPac-09	TreatmentNP00	injrep02	biorep02	techrep02	49344	3211
9038672	40935.9	38.61	42.677	39.64	P10909	Clusterin	ETMMALWEECKPCLKQTCMKFYARVCRSGSGLVGRQLEEFLNQSSPFYFWMNGDRIDSLLENDRQQTHMLDVMQDHFSRASSIIDELFQDRFFTREPQDTYHYLPFSLPHRRPHFFFPKSRIVRSLMPFSPYEPLNFHAMFQPFLEMIHEAQQAMDIHFHSPAFQHPPTEFIREGDDDRTVCREIRHNSTGCLRMKDQCDKCREILSVDCSTNNPSQAKLRRELDESLQVAERLTRKYNELLKSYQWKMLNTSSLLEQLNEQFNWVSRLANLTQGEDQYYLRVTTVASHTSDLDVPSGVTEVVVKLFDSDPITVTVPVEVSRKNPKFMETVAEKALQEYRKKHREE	8770	8778	PSI-MOD:798@9|PSI-MOD:798@12|PSI-MOD:798@17|PSI-MOD:696@29			40935.9	18.0153	5.52e-05	MAbPac-09	TreatmentNP00	injrep03	biorep02	techrep01	258295	17059
9038672	40935.9	44.173	52.966	48.5695	P10909	Clusterin	ETMMALWEECKPCLKQTCMKFYARVCRSGSGLVGRQLEEFLNQSSPFYFWMNGDRIDSLLENDRQQTHMLDVMQDHFSRASSIIDELFQDRFFTREPQDTYHYLPFSLPHRRPHFFFPKSRIVRSLMPFSPYEPLNFHAMFQPFLEMIHEAQQAMDIHFHSPAFQHPPTEFIREGDDDRTVCREIRHNSTGCLRMKDQCDKCREILSVDCSTNNPSQAKLRRELDESLQVAERLTRKYNELLKSYQWKMLNTSSLLEQLNEQFNWVSRLANLTQGEDQYYLRVTTVASHTSDLDVPSGVTEVVVKLFDSDPITVTVPVEVSRKNPKFMETVAEKALQEYRKKHREE	8770	8778	PSI-MOD:798@9|PSI-MOD:798@12|PSI-MOD:798@17|PSI-MOD:696@29			40935.9	18.0153	5.52e-05	MAbPac-09	TreatmentNP00	injrep03	biorep02	techrep02	151287	10208
9038672	40935.9	47.83	47.83	47.83	P10909	Clusterin	ETMMALWEECKPCLKQTCMKFYARVCRSGSGLVGRQLEEFLNQSSPFYFWMNGDRIDSLLENDRQQTHMLDVMQDHFSRASSIIDELFQDRFFTREPQDTYHYLPFSLPHRRPHFFFPKSRIVRSLMPFSPYEPLNFHAMFQPFLEMIHEAQQAMDIHFHSPAFQHPPTEFIREGDDDRTVCREIRHNSTGCLRMKDQCDKCREILSVDCSTNNPSQAKLRRELDESLQVAERLTRKYNELLKSYQWKMLNTSSLLEQLNEQFNWVSRLANLTQGEDQYYLRVTTVASHTSDLDVPSGVTEVVVKLFDSDPITVTVPVEVSRKNPKFMETVAEKALQEYRKKHREE	8770	8778	PSI-MOD:798@9|PSI-MOD:798@12|PSI-MOD:798@17|PSI-MOD:696@29			40935.9	18.0153	5.52e-05	MAbPac-09	TreatmentNP01	injrep02	biorep02	techrep01	109381	5131
9038672	40935.9	45.468	52.738	50.303	P10909	Clusterin	ETMMALWEECKPCLKQTCMKFYARVCRSGSGLVGRQLEEFLNQSSPFYFWMNGDRIDSLLENDRQQTHMLDVMQDHFSRASSIIDELFQDRFFTREPQDTYHYLPFSLPHRRPHFFFPKSRIVRSLMPFSPYEPLNFHAMFQPFLEMIHEAQQAMDIHFHSPAFQHPPTEFIREGDDDRTVCREIRHNSTGCLRMKDQCDKCREILSVDCSTNNPSQAKLRRELDESLQVAERLTRKYNELLKSYQWKMLNTSSLLEQLNEQFNWVSRLANLTQGEDQYYLRVTTVASHTSDLDVPSGVTEVVVKLFDSDPITVTVPVEVSRKNPKFMETVAEKALQEYRKKHREE	8770	8778	PSI-MOD:798@9|PSI-MOD:798@12|PSI-MOD:798@17|PSI-MOD:696@29			40935.9	18.0153	5.52e-05	MAbPac-09	TreatmentNP01	injrep02	biorep02	techrep02	386672	16548
9038672	40935.9	41.765	49.494	43.722	P10909	Clusterin	ETMMALWEECKPCLKQTCMKFYARVCRSGSGLVGRQLEEFLNQSSPFYFWMNGDRIDSLLENDRQQTHMLDVMQDHFSRASSIIDELFQDRFFTREPQDTYHYLPFSLPHRRPHFFFPKSRIVRSLMPFSPYEPLNFHAMFQPFLEMIHEAQQAMDIHFHSPAFQHPPTEFIREGDDDRTVCREIRHNSTGCLRMKDQCDKCREILSVDCSTNNPSQAKLRRELDESLQVAERLTRKYNELLKSYQWKMLNTSSLLEQLNEQFNWVSRLANLTQGEDQYYLRVTTVASHTSDLDVPSGVTEVVVKLFDSDPITVTVPVEVSRKNPKFMETVAEKALQEYRKKHREE	8770	8778	PSI-MOD:798@9|PSI-MOD:798@12|PSI-MOD:798@17|PSI-MOD:696@29			40935.9	18.0153	5.52e-05	MAbPac-09	TreatmentNP01	injrep03	biorep02	techrep01	350760	16795
9038672	40935.9	41.757	41.757	41.757	P10909	Clusterin	ETMMALWEECKPCLKQTCMKFYARVCRSGSGLVGRQLEEFLNQSSPFYFWMNGDRIDSLLENDRQQTHMLDVMQDHFSRASSIIDELFQDRFFTREPQDTYHYLPFSLPHRRPHFFFPKSRIVRSLMPFSPYEPLNFHAMFQPFLEMIHEAQQAMDIHFHSPAFQHPPTEFIREGDDDRTVCREIRHNSTGCLRMKDQCDKCREILSVDCSTNNPSQAKLRRELDESLQVAERLTRKYNELLKSYQWKMLNTSSLLEQLNEQFNWVSRLANLTQGEDQYYLRVTTVASHTSDLDVPSGVTEVVVKLFDSDPITVTVPVEVSRKNPKFMETVAEKALQEYRKKHREE	8770	8778	PSI-MOD:798@9|PSI-MOD:798@12|PSI-MOD:798@17|PSI-MOD:696@29			40935.9	18.0153	5.52e-05	MAbPac-09	TreatmentNP01	injrep03	biorep02	techrep03	87443	5414
9038672	40935.9	46.676	46.676	46.676	P10909	Clusterin	ETMMALWEECKPCLKQTCMKFYARVCRSGSGLVGRQLEEFLNQSSPFYFWMNGDRIDSLLENDRQQTHMLDVMQDHFSRASSIIDELFQDRFFTREPQDTYHYLPFSLPHRRPHFFFPKSRIVRSLMPFSPYEPLNFHAMFQPFLEMIHEAQQAMDIHFHSPAFQHPPTEFIREGDDDRTVCREIRHNSTGCLRMKDQCDKCREILSVDCSTNNPSQAKLRRELDESLQVAERLTRKYNELLKSYQWKMLNTSSLLEQLNEQFNWVSRLANLTQGEDQYYLRVTTVASHTSDLDVPSGVTEVVVKLFDSDPITVTVPVEVSRKNPKFMETVAEKALQEYRKKHREE	8770	8778	PSI-MOD:798@9|PSI-MOD:798@12|PSI-MOD:798@17|PSI-MOD:696@29			40935.9	18.0153	5.52e-05	MAbPac-09	TreatmentNP02	injrep01	biorep02	techrep01	28612	4992
9038672	40935.9	37.482	37.482	37.482	P10909	Clusterin	ETMMALWEECKPCLKQTCMKFYARVCRSGSGLVGRQLEEFLNQSSPFYFWMNGDRIDSLLENDRQQTHMLDVMQDHFSRASSIIDELFQDRFFTREPQDTYHYLPFSLPHRRPHFFFPKSRIVRSLMPFSPYEPLNFHAMFQPFLEMIHEAQQAMDIHFHSPAFQHPPTEFIREGDDDRTVCREIRHNSTGCLRMKDQCDKCREILSVDCSTNNPSQAKLRRELDESLQVAERLTRKYNELLKSYQWKMLNTSSLLEQLNEQFNWVSRLANLTQGEDQYYLRVTTVASHTSDLDVPSGVTEVVVKLFDSDPITVTVPVEVSRKNPKFMETVAEKALQEYRKKHREE	8770	8778	PSI-MOD:798@9|PSI-MOD:798@12|PSI-MOD:798@17|PSI-MOD:696@29			40935.9	18.0153	5.52e-05	MAbPac-09	TreatmentNP02	injrep02	biorep02	techrep01	29006	5311
9038672	40935.9	43.909	43.909	43.909	P10909	Clusterin	ETMMALWEECKPCLKQTCMKFYARVCRSGSGLVGRQLEEFLNQSSPFYFWMNGDRIDSLLENDRQQTHMLDVMQDHFSRASSIIDELFQDRFFTREPQDTYHYLPFSLPHRRPHFFFPKSRIVRSLMPFSPYEPLNFHAMFQPFLEMIHEAQQAMDIHFHSPAFQHPPTEFIREGDDDRTVCREIRHNSTGCLRMKDQCDKCREILSVDCSTNNPSQAKLRRELDESLQVAERLTRKYNELLKSYQWKMLNTSSLLEQLNEQFNWVSRLANLTQGEDQYYLRVTTVASHTSDLDVPSGVTEVVVKLFDSDPITVTVPVEVSRKNPKFMETVAEKALQEYRKKHREE	8770	8778	PSI-MOD:798@9|PSI-MOD:798@12|PSI-MOD:798@17|PSI-MOD:696@29			40935.9	18.0153	5.52e-05	MAbPac-09	TreatmentNP02	injrep02	biorep02	techrep02	38634	5463
9038672	40935.9	46.562	51.787	49.1745	P10909	Clusterin	ETMMALWEECKPCLKQTCMKFYARVCRSGSGLVGRQLEEFLNQSSPFYFWMNGDRIDSLLENDRQQTHMLDVMQDHFSRASSIIDELFQDRFFTREPQDTYHYLPFSLPHRRPHFFFPKSRIVRSLMPFSPYEPLNFHAMFQPFLEMIHEAQQAMDIHFHSPAFQHPPTEFIREGDDDRTVCREIRHNSTGCLRMKDQCDKCREILSVDCSTNNPSQAKLRRELDESLQVAERLTRKYNELLKSYQWKMLNTSSLLEQLNEQFNWVSRLANLTQGEDQYYLRVTTVASHTSDLDVPSGVTEVVVKLFDSDPITVTVPVEVSRKNPKFMETVAEKALQEYRKKHREE	8770	8778	PSI-MOD:798@9|PSI-MOD:798@12|PSI-MOD:798@17|PSI-MOD:696@29			40935.9	18.0153	5.52e-05	MAbPac-09	TreatmentNP02	injrep02	biorep02	techrep03	49287	6380
9038672	40935.9	44.269	44.269	44.269	P10909	Clusterin	ETMMALWEECKPCLKQTCMKFYARVCRSGSGLVGRQLEEFLNQSSPFYFWMNGDRIDSLLENDRQQTHMLDVMQDHFSRASSIIDELFQDRFFTREPQDTYHYLPFSLPHRRPHFFFPKSRIVRSLMPFSPYEPLNFHAMFQPFLEMIHEAQQAMDIHFHSPAFQHPPTEFIREGDDDRTVCREIRHNSTGCLRMKDQCDKCREILSVDCSTNNPSQAKLRRELDESLQVAERLTRKYNELLKSYQWKMLNTSSLLEQLNEQFNWVSRLANLTQGEDQYYLRVTTVASHTSDLDVPSGVTEVVVKLFDSDPITVTVPVEVSRKNPKFMETVAEKALQEYRKKHREE	8770	8778	PSI-MOD:798@9|PSI-MOD:798@12|PSI-MOD:798@17|PSI-MOD:696@29			40935.9	18.0153	5.52e-05	MAbPac-09	TreatmentNP02	injrep03	biorep02	techrep03	28305	3792
9038672	40935.9	37.609	48.12	45.1915	P10909	Clusterin	ETMMALWEECKPCLKQTCMKFYARVCRSGSGLVGRQLEEFLNQSSPFYFWMNGDRIDSLLENDRQQTHMLDVMQDHFSRASSIIDELFQDRFFTREPQDTYHYLPFSLPHRRPHFFFPKSRIVRSLMPFSPYEPLNFHAMFQPFLEMIHEAQQAMDIHFHSPAFQHPPTEFIREGDDDRTVCREIRHNSTGCLRMKDQCDKCREILSVDCSTNNPSQAKLRRELDESLQVAERLTRKYNELLKSYQWKMLNTSSLLEQLNEQFNWVSRLANLTQGEDQYYLRVTTVASHTSDLDVPSGVTEVVVKLFDSDPITVTVPVEVSRKNPKFMETVAEKALQEYRKKHREE	8770	8778	PSI-MOD:798@9|PSI-MOD:798@12|PSI-MOD:798@17|PSI-MOD:696@29			40935.9	18.0153	5.52e-05	MAbPac-10	TreatmentNP00	injrep01	biorep01	techrep01	98859	18166
9038672	40935.9	39.21	41.223	39.7312	P10909	Clusterin	ETMMALWEECKPCLKQTCMKFYARVCRSGSGLVGRQLEEFLNQSSPFYFWMNGDRIDSLLENDRQQTHMLDVMQDHFSRASSIIDELFQDRFFTREPQDTYHYLPFSLPHRRPHFFFPKSRIVRSLMPFSPYEPLNFHAMFQPFLEMIHEAQQAMDIHFHSPAFQHPPTEFIREGDDDRTVCREIRHNSTGCLRMKDQCDKCREILSVDCSTNNPSQAKLRRELDESLQVAERLTRKYNELLKSYQWKMLNTSSLLEQLNEQFNWVSRLANLTQGEDQYYLRVTTVASHTSDLDVPSGVTEVVVKLFDSDPITVTVPVEVSRKNPKFMETVAEKALQEYRKKHREE	8770	8778	PSI-MOD:798@9|PSI-MOD:798@12|PSI-MOD:798@17|PSI-MOD:696@29			40935.9	18.0153	5.52e-05	MAbPac-10	TreatmentNP00	injrep01	biorep01	techrep02	152513	56871
9038672	40935.9	39.122	44.179	40.4003	P10909	Clusterin	ETMMALWEECKPCLKQTCMKFYARVCRSGSGLVGRQLEEFLNQSSPFYFWMNGDRIDSLLENDRQQTHMLDVMQDHFSRASSIIDELFQDRFFTREPQDTYHYLPFSLPHRRPHFFFPKSRIVRSLMPFSPYEPLNFHAMFQPFLEMIHEAQQAMDIHFHSPAFQHPPTEFIREGDDDRTVCREIRHNSTGCLRMKDQCDKCREILSVDCSTNNPSQAKLRRELDESLQVAERLTRKYNELLKSYQWKMLNTSSLLEQLNEQFNWVSRLANLTQGEDQYYLRVTTVASHTSDLDVPSGVTEVVVKLFDSDPITVTVPVEVSRKNPKFMETVAEKALQEYRKKHREE	8770	8778	PSI-MOD:798@9|PSI-MOD:798@12|PSI-MOD:798@17|PSI-MOD:696@29			40935.9	18.0153	5.52e-05	MAbPac-10	TreatmentNP00	injrep01	biorep01	techrep03	57394	20277
9038672	40935.9	37.223	45.189	40.829	P10909	Clusterin	ETMMALWEECKPCLKQTCMKFYARVCRSGSGLVGRQLEEFLNQSSPFYFWMNGDRIDSLLENDRQQTHMLDVMQDHFSRASSIIDELFQDRFFTREPQDTYHYLPFSLPHRRPHFFFPKSRIVRSLMPFSPYEPLNFHAMFQPFLEMIHEAQQAMDIHFHSPAFQHPPTEFIREGDDDRTVCREIRHNSTGCLRMKDQCDKCREILSVDCSTNNPSQAKLRRELDESLQVAERLTRKYNELLKSYQWKMLNTSSLLEQLNEQFNWVSRLANLTQGEDQYYLRVTTVASHTSDLDVPSGVTEVVVKLFDSDPITVTVPVEVSRKNPKFMETVAEKALQEYRKKHREE	8770	8778	PSI-MOD:798@9|PSI-MOD:798@12|PSI-MOD:798@17|PSI-MOD:696@29			40935.9	18.0153	5.52e-05	MAbPac-10	TreatmentNP00	injrep02	biorep01	techrep01	85102	17656
9038672	40935.9	41.274	41.797	41.4878	P10909	Clusterin	ETMMALWEECKPCLKQTCMKFYARVCRSGSGLVGRQLEEFLNQSSPFYFWMNGDRIDSLLENDRQQTHMLDVMQDHFSRASSIIDELFQDRFFTREPQDTYHYLPFSLPHRRPHFFFPKSRIVRSLMPFSPYEPLNFHAMFQPFLEMIHEAQQAMDIHFHSPAFQHPPTEFIREGDDDRTVCREIRHNSTGCLRMKDQCDKCREILSVDCSTNNPSQAKLRRELDESLQVAERLTRKYNELLKSYQWKMLNTSSLLEQLNEQFNWVSRLANLTQGEDQYYLRVTTVASHTSDLDVPSGVTEVVVKLFDSDPITVTVPVEVSRKNPKFMETVAEKALQEYRKKHREE	8770	8778	PSI-MOD:798@9|PSI-MOD:798@12|PSI-MOD:798@17|PSI-MOD:696@29			40935.9	18.0153	5.52e-05	MAbPac-10	TreatmentNP00	injrep02	biorep01	techrep02	59322	29612
9038672	40935.9	42.007	42.007	42.007	P10909	Clusterin	ETMMALWEECKPCLKQTCMKFYARVCRSGSGLVGRQLEEFLNQSSPFYFWMNGDRIDSLLENDRQQTHMLDVMQDHFSRASSIIDELFQDRFFTREPQDTYHYLPFSLPHRRPHFFFPKSRIVRSLMPFSPYEPLNFHAMFQPFLEMIHEAQQAMDIHFHSPAFQHPPTEFIREGDDDRTVCREIRHNSTGCLRMKDQCDKCREILSVDCSTNNPSQAKLRRELDESLQVAERLTRKYNELLKSYQWKMLNTSSLLEQLNEQFNWVSRLANLTQGEDQYYLRVTTVASHTSDLDVPSGVTEVVVKLFDSDPITVTVPVEVSRKNPKFMETVAEKALQEYRKKHREE	8770	8778	PSI-MOD:798@9|PSI-MOD:798@12|PSI-MOD:798@17|PSI-MOD:696@29			40935.9	18.0153	5.52e-05	MAbPac-10	TreatmentNP00	injrep03	biorep01	techrep01	19118	6085
9038672	40935.9	41.057	43.656	43.2057	P10909	Clusterin	ETMMALWEECKPCLKQTCMKFYARVCRSGSGLVGRQLEEFLNQSSPFYFWMNGDRIDSLLENDRQQTHMLDVMQDHFSRASSIIDELFQDRFFTREPQDTYHYLPFSLPHRRPHFFFPKSRIVRSLMPFSPYEPLNFHAMFQPFLEMIHEAQQAMDIHFHSPAFQHPPTEFIREGDDDRTVCREIRHNSTGCLRMKDQCDKCREILSVDCSTNNPSQAKLRRELDESLQVAERLTRKYNELLKSYQWKMLNTSSLLEQLNEQFNWVSRLANLTQGEDQYYLRVTTVASHTSDLDVPSGVTEVVVKLFDSDPITVTVPVEVSRKNPKFMETVAEKALQEYRKKHREE	8770	8778	PSI-MOD:798@9|PSI-MOD:798@12|PSI-MOD:798@17|PSI-MOD:696@29			40935.9	18.0153	5.52e-05	MAbPac-10	TreatmentNP00	injrep03	biorep01	techrep02	107718	51092
9038672	40935.9	38.441	52.322	42.3751	P10909	Clusterin	ETMMALWEECKPCLKQTCMKFYARVCRSGSGLVGRQLEEFLNQSSPFYFWMNGDRIDSLLENDRQQTHMLDVMQDHFSRASSIIDELFQDRFFTREPQDTYHYLPFSLPHRRPHFFFPKSRIVRSLMPFSPYEPLNFHAMFQPFLEMIHEAQQAMDIHFHSPAFQHPPTEFIREGDDDRTVCREIRHNSTGCLRMKDQCDKCREILSVDCSTNNPSQAKLRRELDESLQVAERLTRKYNELLKSYQWKMLNTSSLLEQLNEQFNWVSRLANLTQGEDQYYLRVTTVASHTSDLDVPSGVTEVVVKLFDSDPITVTVPVEVSRKNPKFMETVAEKALQEYRKKHREE	8770	8778	PSI-MOD:798@9|PSI-MOD:798@12|PSI-MOD:798@17|PSI-MOD:696@29			40935.9	18.0153	5.52e-05	MAbPac-10	TreatmentNP00	injrep03	biorep01	techrep03	100245	75134
9038672	40935.9	51.037	51.069	51.053	P10909	Clusterin	ETMMALWEECKPCLKQTCMKFYARVCRSGSGLVGRQLEEFLNQSSPFYFWMNGDRIDSLLENDRQQTHMLDVMQDHFSRASSIIDELFQDRFFTREPQDTYHYLPFSLPHRRPHFFFPKSRIVRSLMPFSPYEPLNFHAMFQPFLEMIHEAQQAMDIHFHSPAFQHPPTEFIREGDDDRTVCREIRHNSTGCLRMKDQCDKCREILSVDCSTNNPSQAKLRRELDESLQVAERLTRKYNELLKSYQWKMLNTSSLLEQLNEQFNWVSRLANLTQGEDQYYLRVTTVASHTSDLDVPSGVTEVVVKLFDSDPITVTVPVEVSRKNPKFMETVAEKALQEYRKKHREE	8770	8778	PSI-MOD:798@9|PSI-MOD:798@12|PSI-MOD:798@17|PSI-MOD:696@29			40935.9	18.0153	5.52e-05	MAbPac-10	TreatmentNP01	injrep02	biorep01	techrep02	66154	18840
9038672	40935.9	41.694	41.694	41.694	P10909	Clusterin	ETMMALWEECKPCLKQTCMKFYARVCRSGSGLVGRQLEEFLNQSSPFYFWMNGDRIDSLLENDRQQTHMLDVMQDHFSRASSIIDELFQDRFFTREPQDTYHYLPFSLPHRRPHFFFPKSRIVRSLMPFSPYEPLNFHAMFQPFLEMIHEAQQAMDIHFHSPAFQHPPTEFIREGDDDRTVCREIRHNSTGCLRMKDQCDKCREILSVDCSTNNPSQAKLRRELDESLQVAERLTRKYNELLKSYQWKMLNTSSLLEQLNEQFNWVSRLANLTQGEDQYYLRVTTVASHTSDLDVPSGVTEVVVKLFDSDPITVTVPVEVSRKNPKFMETVAEKALQEYRKKHREE	8770	8778	PSI-MOD:798@9|PSI-MOD:798@12|PSI-MOD:798@17|PSI-MOD:696@29			40935.9	18.0153	5.52e-05	MAbPac-10	TreatmentNP02	injrep01	biorep01	techrep01	2747	2734
9038673	31908.7	38.332	52.662	46.8256	P10909	Clusterin	FSRASSIIDELFQDRFFTREPQDTYHYLPFSLPHRRPHFFFPKSRIVRSLMPFSPYEPLNFHAMFQPFLEMIHEAQQAMDIHFHSPAFQHPPTEFIREGDDDRTVCREIRHNSTGCLRMKDQCDKCREILSVDCSTNNPSQAKLRRELDESLQVAERLTRKYNELLKSYQWKMLNTSSLLEQLNEQFNWVSRLANLTQGEDQYYLRVTTVASHTSDSDVPSGVTEVVVKLFDSDPITVTVPVEVSRKNPKFMETVAEKALQEYRKKHREE	8833	8841	PSI-MOD:798@105|PSI-MOD:798@115|PSI-MOD:798@122|PSI-MOD:696@216			31908.7	18.0153	2e-05	MAbPac-09	TreatmentNP00	injrep01	biorep03	techrep01	1873226	55114
9038673	31908.7	38.251	53.402	46.8053	P10909	Clusterin	FSRASSIIDELFQDRFFTREPQDTYHYLPFSLPHRRPHFFFPKSRIVRSLMPFSPYEPLNFHAMFQPFLEMIHEAQQAMDIHFHSPAFQHPPTEFIREGDDDRTVCREIRHNSTGCLRMKDQCDKCREILSVDCSTNNPSQAKLRRELDESLQVAERLTRKYNELLKSYQWKMLNTSSLLEQLNEQFNWVSRLANLTQGEDQYYLRVTTVASHTSDSDVPSGVTEVVVKLFDSDPITVTVPVEVSRKNPKFMETVAEKALQEYRKKHREE	8833	8841	PSI-MOD:798@105|PSI-MOD:798@115|PSI-MOD:798@122|PSI-MOD:696@216			31908.7	18.0153	2e-05	MAbPac-09	TreatmentNP00	injrep01	biorep03	techrep02	3385470	117327
9038673	31908.7	37.575	53.031	45.6434	P10909	Clusterin	FSRASSIIDELFQDRFFTREPQDTYHYLPFSLPHRRPHFFFPKSRIVRSLMPFSPYEPLNFHAMFQPFLEMIHEAQQAMDIHFHSPAFQHPPTEFIREGDDDRTVCREIRHNSTGCLRMKDQCDKCREILSVDCSTNNPSQAKLRRELDESLQVAERLTRKYNELLKSYQWKMLNTSSLLEQLNEQFNWVSRLANLTQGEDQYYLRVTTVASHTSDSDVPSGVTEVVVKLFDSDPITVTVPVEVSRKNPKFMETVAEKALQEYRKKHREE	8833	8841	PSI-MOD:798@105|PSI-MOD:798@115|PSI-MOD:798@122|PSI-MOD:696@216			31908.7	18.0153	2e-05	MAbPac-09	TreatmentNP00	injrep01	biorep03	techrep03	2296932	89477
9038673	31908.7	39.204	53.322	44.9295	P10909	Clusterin	FSRASSIIDELFQDRFFTREPQDTYHYLPFSLPHRRPHFFFPKSRIVRSLMPFSPYEPLNFHAMFQPFLEMIHEAQQAMDIHFHSPAFQHPPTEFIREGDDDRTVCREIRHNSTGCLRMKDQCDKCREILSVDCSTNNPSQAKLRRELDESLQVAERLTRKYNELLKSYQWKMLNTSSLLEQLNEQFNWVSRLANLTQGEDQYYLRVTTVASHTSDSDVPSGVTEVVVKLFDSDPITVTVPVEVSRKNPKFMETVAEKALQEYRKKHREE	8833	8841	PSI-MOD:798@105|PSI-MOD:798@115|PSI-MOD:798@122|PSI-MOD:696@216			31908.7	18.0153	2e-05	MAbPac-09	TreatmentNP00	injrep02	biorep03	techrep01	4291389	133108
9038673	31908.7	37.482	52.648	46.1122	P10909	Clusterin	FSRASSIIDELFQDRFFTREPQDTYHYLPFSLPHRRPHFFFPKSRIVRSLMPFSPYEPLNFHAMFQPFLEMIHEAQQAMDIHFHSPAFQHPPTEFIREGDDDRTVCREIRHNSTGCLRMKDQCDKCREILSVDCSTNNPSQAKLRRELDESLQVAERLTRKYNELLKSYQWKMLNTSSLLEQLNEQFNWVSRLANLTQGEDQYYLRVTTVASHTSDSDVPSGVTEVVVKLFDSDPITVTVPVEVSRKNPKFMETVAEKALQEYRKKHREE	8833	8841	PSI-MOD:798@105|PSI-MOD:798@115|PSI-MOD:798@122|PSI-MOD:696@216			31908.7	18.0153	2e-05	MAbPac-09	TreatmentNP00	injrep02	biorep03	techrep02	3164120	109729
9038673	31908.7	38.417	53.251	46.3995	P10909	Clusterin	FSRASSIIDELFQDRFFTREPQDTYHYLPFSLPHRRPHFFFPKSRIVRSLMPFSPYEPLNFHAMFQPFLEMIHEAQQAMDIHFHSPAFQHPPTEFIREGDDDRTVCREIRHNSTGCLRMKDQCDKCREILSVDCSTNNPSQAKLRRELDESLQVAERLTRKYNELLKSYQWKMLNTSSLLEQLNEQFNWVSRLANLTQGEDQYYLRVTTVASHTSDSDVPSGVTEVVVKLFDSDPITVTVPVEVSRKNPKFMETVAEKALQEYRKKHREE	8833	8841	PSI-MOD:798@105|PSI-MOD:798@115|PSI-MOD:798@122|PSI-MOD:696@216			31908.7	18.0153	2e-05	MAbPac-09	TreatmentNP00	injrep02	biorep03	techrep03	2818808	106893
9038673	31908.7	37.616	53.339	44.5397	P10909	Clusterin	FSRASSIIDELFQDRFFTREPQDTYHYLPFSLPHRRPHFFFPKSRIVRSLMPFSPYEPLNFHAMFQPFLEMIHEAQQAMDIHFHSPAFQHPPTEFIREGDDDRTVCREIRHNSTGCLRMKDQCDKCREILSVDCSTNNPSQAKLRRELDESLQVAERLTRKYNELLKSYQWKMLNTSSLLEQLNEQFNWVSRLANLTQGEDQYYLRVTTVASHTSDSDVPSGVTEVVVKLFDSDPITVTVPVEVSRKNPKFMETVAEKALQEYRKKHREE	8833	8841	PSI-MOD:798@105|PSI-MOD:798@115|PSI-MOD:798@122|PSI-MOD:696@216			31908.7	18.0153	2e-05	MAbPac-09	TreatmentNP00	injrep03	biorep03	techrep01	3151965	104928
9038673	31908.7	37.949	53.034	46.4492	P10909	Clusterin	FSRASSIIDELFQDRFFTREPQDTYHYLPFSLPHRRPHFFFPKSRIVRSLMPFSPYEPLNFHAMFQPFLEMIHEAQQAMDIHFHSPAFQHPPTEFIREGDDDRTVCREIRHNSTGCLRMKDQCDKCREILSVDCSTNNPSQAKLRRELDESLQVAERLTRKYNELLKSYQWKMLNTSSLLEQLNEQFNWVSRLANLTQGEDQYYLRVTTVASHTSDSDVPSGVTEVVVKLFDSDPITVTVPVEVSRKNPKFMETVAEKALQEYRKKHREE	8833	8841	PSI-MOD:798@105|PSI-MOD:798@115|PSI-MOD:798@122|PSI-MOD:696@216			31908.7	18.0153	2e-05	MAbPac-09	TreatmentNP00	injrep03	biorep03	techrep02	1964991	75315
9038673	31908.7	38.487	51.95	45.2164	P10909	Clusterin	FSRASSIIDELFQDRFFTREPQDTYHYLPFSLPHRRPHFFFPKSRIVRSLMPFSPYEPLNFHAMFQPFLEMIHEAQQAMDIHFHSPAFQHPPTEFIREGDDDRTVCREIRHNSTGCLRMKDQCDKCREILSVDCSTNNPSQAKLRRELDESLQVAERLTRKYNELLKSYQWKMLNTSSLLEQLNEQFNWVSRLANLTQGEDQYYLRVTTVASHTSDSDVPSGVTEVVVKLFDSDPITVTVPVEVSRKNPKFMETVAEKALQEYRKKHREE	8833	8841	PSI-MOD:798@105|PSI-MOD:798@115|PSI-MOD:798@122|PSI-MOD:696@216			31908.7	18.0153	2e-05	MAbPac-09	TreatmentNP00	injrep03	biorep03	techrep03	1873353	74938
9038673	31908.7	38.033	53.297	46.3482	P10909	Clusterin	FSRASSIIDELFQDRFFTREPQDTYHYLPFSLPHRRPHFFFPKSRIVRSLMPFSPYEPLNFHAMFQPFLEMIHEAQQAMDIHFHSPAFQHPPTEFIREGDDDRTVCREIRHNSTGCLRMKDQCDKCREILSVDCSTNNPSQAKLRRELDESLQVAERLTRKYNELLKSYQWKMLNTSSLLEQLNEQFNWVSRLANLTQGEDQYYLRVTTVASHTSDSDVPSGVTEVVVKLFDSDPITVTVPVEVSRKNPKFMETVAEKALQEYRKKHREE	8833	8841	PSI-MOD:798@105|PSI-MOD:798@115|PSI-MOD:798@122|PSI-MOD:696@216			31908.7	18.0153	2e-05	MAbPac-09	TreatmentNP01	injrep01	biorep03	techrep01	2684878	158611
9038673	31908.7	38.298	52.662	45.6755	P10909	Clusterin	FSRASSIIDELFQDRFFTREPQDTYHYLPFSLPHRRPHFFFPKSRIVRSLMPFSPYEPLNFHAMFQPFLEMIHEAQQAMDIHFHSPAFQHPPTEFIREGDDDRTVCREIRHNSTGCLRMKDQCDKCREILSVDCSTNNPSQAKLRRELDESLQVAERLTRKYNELLKSYQWKMLNTSSLLEQLNEQFNWVSRLANLTQGEDQYYLRVTTVASHTSDSDVPSGVTEVVVKLFDSDPITVTVPVEVSRKNPKFMETVAEKALQEYRKKHREE	8833	8841	PSI-MOD:798@105|PSI-MOD:798@115|PSI-MOD:798@122|PSI-MOD:696@216			31908.7	18.0153	2e-05	MAbPac-09	TreatmentNP01	injrep01	biorep03	techrep02	2137494	154250
9038673	31908.7	38.117	53.444	46.0354	P10909	Clusterin	FSRASSIIDELFQDRFFTREPQDTYHYLPFSLPHRRPHFFFPKSRIVRSLMPFSPYEPLNFHAMFQPFLEMIHEAQQAMDIHFHSPAFQHPPTEFIREGDDDRTVCREIRHNSTGCLRMKDQCDKCREILSVDCSTNNPSQAKLRRELDESLQVAERLTRKYNELLKSYQWKMLNTSSLLEQLNEQFNWVSRLANLTQGEDQYYLRVTTVASHTSDSDVPSGVTEVVVKLFDSDPITVTVPVEVSRKNPKFMETVAEKALQEYRKKHREE	8833	8841	PSI-MOD:798@105|PSI-MOD:798@115|PSI-MOD:798@122|PSI-MOD:696@216			31908.7	18.0153	2e-05	MAbPac-09	TreatmentNP01	injrep01	biorep03	techrep03	1010109	133202
9038673	31908.7	37.689	53.191	45.8257	P10909	Clusterin	FSRASSIIDELFQDRFFTREPQDTYHYLPFSLPHRRPHFFFPKSRIVRSLMPFSPYEPLNFHAMFQPFLEMIHEAQQAMDIHFHSPAFQHPPTEFIREGDDDRTVCREIRHNSTGCLRMKDQCDKCREILSVDCSTNNPSQAKLRRELDESLQVAERLTRKYNELLKSYQWKMLNTSSLLEQLNEQFNWVSRLANLTQGEDQYYLRVTTVASHTSDSDVPSGVTEVVVKLFDSDPITVTVPVEVSRKNPKFMETVAEKALQEYRKKHREE	8833	8841	PSI-MOD:798@105|PSI-MOD:798@115|PSI-MOD:798@122|PSI-MOD:696@216			31908.7	18.0153	2e-05	MAbPac-09	TreatmentNP01	injrep02	biorep03	techrep01	2401672	157207
9038673	31908.7	37.569	53.115	45.5069	P10909	Clusterin	FSRASSIIDELFQDRFFTREPQDTYHYLPFSLPHRRPHFFFPKSRIVRSLMPFSPYEPLNFHAMFQPFLEMIHEAQQAMDIHFHSPAFQHPPTEFIREGDDDRTVCREIRHNSTGCLRMKDQCDKCREILSVDCSTNNPSQAKLRRELDESLQVAERLTRKYNELLKSYQWKMLNTSSLLEQLNEQFNWVSRLANLTQGEDQYYLRVTTVASHTSDSDVPSGVTEVVVKLFDSDPITVTVPVEVSRKNPKFMETVAEKALQEYRKKHREE	8833	8841	PSI-MOD:798@105|PSI-MOD:798@115|PSI-MOD:798@122|PSI-MOD:696@216			31908.7	18.0153	2e-05	MAbPac-09	TreatmentNP01	injrep02	biorep03	techrep02	2387032	171958
9038673	31908.7	39.006	51.955	46.1441	P10909	Clusterin	FSRASSIIDELFQDRFFTREPQDTYHYLPFSLPHRRPHFFFPKSRIVRSLMPFSPYEPLNFHAMFQPFLEMIHEAQQAMDIHFHSPAFQHPPTEFIREGDDDRTVCREIRHNSTGCLRMKDQCDKCREILSVDCSTNNPSQAKLRRELDESLQVAERLTRKYNELLKSYQWKMLNTSSLLEQLNEQFNWVSRLANLTQGEDQYYLRVTTVASHTSDSDVPSGVTEVVVKLFDSDPITVTVPVEVSRKNPKFMETVAEKALQEYRKKHREE	8833	8841	PSI-MOD:798@105|PSI-MOD:798@115|PSI-MOD:798@122|PSI-MOD:696@216			31908.7	18.0153	2e-05	MAbPac-09	TreatmentNP01	injrep02	biorep03	techrep03	764425	96843
9038673	31908.7	38.729	53.44	44.4467	P10909	Clusterin	FSRASSIIDELFQDRFFTREPQDTYHYLPFSLPHRRPHFFFPKSRIVRSLMPFSPYEPLNFHAMFQPFLEMIHEAQQAMDIHFHSPAFQHPPTEFIREGDDDRTVCREIRHNSTGCLRMKDQCDKCREILSVDCSTNNPSQAKLRRELDESLQVAERLTRKYNELLKSYQWKMLNTSSLLEQLNEQFNWVSRLANLTQGEDQYYLRVTTVASHTSDSDVPSGVTEVVVKLFDSDPITVTVPVEVSRKNPKFMETVAEKALQEYRKKHREE	8833	8841	PSI-MOD:798@105|PSI-MOD:798@115|PSI-MOD:798@122|PSI-MOD:696@216			31908.7	18.0153	2e-05	MAbPac-09	TreatmentNP01	injrep03	biorep03	techrep01	2457300	159665
9038673	31908.7	37.789	53.133	45.4004	P10909	Clusterin	FSRASSIIDELFQDRFFTREPQDTYHYLPFSLPHRRPHFFFPKSRIVRSLMPFSPYEPLNFHAMFQPFLEMIHEAQQAMDIHFHSPAFQHPPTEFIREGDDDRTVCREIRHNSTGCLRMKDQCDKCREILSVDCSTNNPSQAKLRRELDESLQVAERLTRKYNELLKSYQWKMLNTSSLLEQLNEQFNWVSRLANLTQGEDQYYLRVTTVASHTSDSDVPSGVTEVVVKLFDSDPITVTVPVEVSRKNPKFMETVAEKALQEYRKKHREE	8833	8841	PSI-MOD:798@105|PSI-MOD:798@115|PSI-MOD:798@122|PSI-MOD:696@216			31908.7	18.0153	2e-05	MAbPac-09	TreatmentNP01	injrep03	biorep03	techrep02	2920529	221580
9038673	31908.7	37.894	51.9	47.0804	P10909	Clusterin	FSRASSIIDELFQDRFFTREPQDTYHYLPFSLPHRRPHFFFPKSRIVRSLMPFSPYEPLNFHAMFQPFLEMIHEAQQAMDIHFHSPAFQHPPTEFIREGDDDRTVCREIRHNSTGCLRMKDQCDKCREILSVDCSTNNPSQAKLRRELDESLQVAERLTRKYNELLKSYQWKMLNTSSLLEQLNEQFNWVSRLANLTQGEDQYYLRVTTVASHTSDSDVPSGVTEVVVKLFDSDPITVTVPVEVSRKNPKFMETVAEKALQEYRKKHREE	8833	8841	PSI-MOD:798@105|PSI-MOD:798@115|PSI-MOD:798@122|PSI-MOD:696@216			31908.7	18.0153	2e-05	MAbPac-09	TreatmentNP01	injrep03	biorep03	techrep03	1655899	199498
9038673	31908.7	40.1	51.702	45.2977	P10909	Clusterin	FSRASSIIDELFQDRFFTREPQDTYHYLPFSLPHRRPHFFFPKSRIVRSLMPFSPYEPLNFHAMFQPFLEMIHEAQQAMDIHFHSPAFQHPPTEFIREGDDDRTVCREIRHNSTGCLRMKDQCDKCREILSVDCSTNNPSQAKLRRELDESLQVAERLTRKYNELLKSYQWKMLNTSSLLEQLNEQFNWVSRLANLTQGEDQYYLRVTTVASHTSDSDVPSGVTEVVVKLFDSDPITVTVPVEVSRKNPKFMETVAEKALQEYRKKHREE	8833	8841	PSI-MOD:798@105|PSI-MOD:798@115|PSI-MOD:798@122|PSI-MOD:696@216			31908.7	18.0153	2e-05	MAbPac-09	TreatmentNP02	injrep01	biorep03	techrep01	349992	82441
9038673	31908.7	37.71	52.857	46.2252	P10909	Clusterin	FSRASSIIDELFQDRFFTREPQDTYHYLPFSLPHRRPHFFFPKSRIVRSLMPFSPYEPLNFHAMFQPFLEMIHEAQQAMDIHFHSPAFQHPPTEFIREGDDDRTVCREIRHNSTGCLRMKDQCDKCREILSVDCSTNNPSQAKLRRELDESLQVAERLTRKYNELLKSYQWKMLNTSSLLEQLNEQFNWVSRLANLTQGEDQYYLRVTTVASHTSDSDVPSGVTEVVVKLFDSDPITVTVPVEVSRKNPKFMETVAEKALQEYRKKHREE	8833	8841	PSI-MOD:798@105|PSI-MOD:798@115|PSI-MOD:798@122|PSI-MOD:696@216			31908.7	18.0153	2e-05	MAbPac-09	TreatmentNP02	injrep01	biorep03	techrep02	913203	126591
9038673	31908.7	39.688	53.335	47.4476	P10909	Clusterin	FSRASSIIDELFQDRFFTREPQDTYHYLPFSLPHRRPHFFFPKSRIVRSLMPFSPYEPLNFHAMFQPFLEMIHEAQQAMDIHFHSPAFQHPPTEFIREGDDDRTVCREIRHNSTGCLRMKDQCDKCREILSVDCSTNNPSQAKLRRELDESLQVAERLTRKYNELLKSYQWKMLNTSSLLEQLNEQFNWVSRLANLTQGEDQYYLRVTTVASHTSDSDVPSGVTEVVVKLFDSDPITVTVPVEVSRKNPKFMETVAEKALQEYRKKHREE	8833	8841	PSI-MOD:798@105|PSI-MOD:798@115|PSI-MOD:798@122|PSI-MOD:696@216			31908.7	18.0153	2e-05	MAbPac-09	TreatmentNP02	injrep01	biorep03	techrep03	747184	108214
9038673	31908.7	37.71	50.571	42.778	P10909	Clusterin	FSRASSIIDELFQDRFFTREPQDTYHYLPFSLPHRRPHFFFPKSRIVRSLMPFSPYEPLNFHAMFQPFLEMIHEAQQAMDIHFHSPAFQHPPTEFIREGDDDRTVCREIRHNSTGCLRMKDQCDKCREILSVDCSTNNPSQAKLRRELDESLQVAERLTRKYNELLKSYQWKMLNTSSLLEQLNEQFNWVSRLANLTQGEDQYYLRVTTVASHTSDSDVPSGVTEVVVKLFDSDPITVTVPVEVSRKNPKFMETVAEKALQEYRKKHREE	8833	8841	PSI-MOD:798@105|PSI-MOD:798@115|PSI-MOD:798@122|PSI-MOD:696@216			31908.7	18.0153	2e-05	MAbPac-09	TreatmentNP02	injrep02	biorep03	techrep01	571439	139178
9038673	31908.7	39.195	52.717	46.7716	P10909	Clusterin	FSRASSIIDELFQDRFFTREPQDTYHYLPFSLPHRRPHFFFPKSRIVRSLMPFSPYEPLNFHAMFQPFLEMIHEAQQAMDIHFHSPAFQHPPTEFIREGDDDRTVCREIRHNSTGCLRMKDQCDKCREILSVDCSTNNPSQAKLRRELDESLQVAERLTRKYNELLKSYQWKMLNTSSLLEQLNEQFNWVSRLANLTQGEDQYYLRVTTVASHTSDSDVPSGVTEVVVKLFDSDPITVTVPVEVSRKNPKFMETVAEKALQEYRKKHREE	8833	8841	PSI-MOD:798@105|PSI-MOD:798@115|PSI-MOD:798@122|PSI-MOD:696@216			31908.7	18.0153	2e-05	MAbPac-09	TreatmentNP02	injrep02	biorep03	techrep02	1025682	146383
9038673	31908.7	37.682	51.488	44.5665	P10909	Clusterin	FSRASSIIDELFQDRFFTREPQDTYHYLPFSLPHRRPHFFFPKSRIVRSLMPFSPYEPLNFHAMFQPFLEMIHEAQQAMDIHFHSPAFQHPPTEFIREGDDDRTVCREIRHNSTGCLRMKDQCDKCREILSVDCSTNNPSQAKLRRELDESLQVAERLTRKYNELLKSYQWKMLNTSSLLEQLNEQFNWVSRLANLTQGEDQYYLRVTTVASHTSDSDVPSGVTEVVVKLFDSDPITVTVPVEVSRKNPKFMETVAEKALQEYRKKHREE	8833	8841	PSI-MOD:798@105|PSI-MOD:798@115|PSI-MOD:798@122|PSI-MOD:696@216			31908.7	18.0153	2e-05	MAbPac-09	TreatmentNP02	injrep02	biorep03	techrep03	1043825	155647
9038673	31908.7	38.234	52.995	45.4653	P10909	Clusterin	FSRASSIIDELFQDRFFTREPQDTYHYLPFSLPHRRPHFFFPKSRIVRSLMPFSPYEPLNFHAMFQPFLEMIHEAQQAMDIHFHSPAFQHPPTEFIREGDDDRTVCREIRHNSTGCLRMKDQCDKCREILSVDCSTNNPSQAKLRRELDESLQVAERLTRKYNELLKSYQWKMLNTSSLLEQLNEQFNWVSRLANLTQGEDQYYLRVTTVASHTSDSDVPSGVTEVVVKLFDSDPITVTVPVEVSRKNPKFMETVAEKALQEYRKKHREE	8833	8841	PSI-MOD:798@105|PSI-MOD:798@115|PSI-MOD:798@122|PSI-MOD:696@216			31908.7	18.0153	2e-05	MAbPac-09	TreatmentNP02	injrep03	biorep03	techrep01	669771	155887
9038673	31908.7	37.79	51.298	45.2882	P10909	Clusterin	FSRASSIIDELFQDRFFTREPQDTYHYLPFSLPHRRPHFFFPKSRIVRSLMPFSPYEPLNFHAMFQPFLEMIHEAQQAMDIHFHSPAFQHPPTEFIREGDDDRTVCREIRHNSTGCLRMKDQCDKCREILSVDCSTNNPSQAKLRRELDESLQVAERLTRKYNELLKSYQWKMLNTSSLLEQLNEQFNWVSRLANLTQGEDQYYLRVTTVASHTSDSDVPSGVTEVVVKLFDSDPITVTVPVEVSRKNPKFMETVAEKALQEYRKKHREE	8833	8841	PSI-MOD:798@105|PSI-MOD:798@115|PSI-MOD:798@122|PSI-MOD:696@216			31908.7	18.0153	2e-05	MAbPac-09	TreatmentNP02	injrep03	biorep03	techrep02	1080942	142117
9038673	31908.7	39.487	50.283	46.0991	P10909	Clusterin	FSRASSIIDELFQDRFFTREPQDTYHYLPFSLPHRRPHFFFPKSRIVRSLMPFSPYEPLNFHAMFQPFLEMIHEAQQAMDIHFHSPAFQHPPTEFIREGDDDRTVCREIRHNSTGCLRMKDQCDKCREILSVDCSTNNPSQAKLRRELDESLQVAERLTRKYNELLKSYQWKMLNTSSLLEQLNEQFNWVSRLANLTQGEDQYYLRVTTVASHTSDSDVPSGVTEVVVKLFDSDPITVTVPVEVSRKNPKFMETVAEKALQEYRKKHREE	8833	8841	PSI-MOD:798@105|PSI-MOD:798@115|PSI-MOD:798@122|PSI-MOD:696@216			31908.7	18.0153	2e-05	MAbPac-09	TreatmentNP02	injrep03	biorep03	techrep03	505007	72911
9038673	31908.7	38.05	53.228	46.0021	P10909	Clusterin	FSRASSIIDELFQDRFFTREPQDTYHYLPFSLPHRRPHFFFPKSRIVRSLMPFSPYEPLNFHAMFQPFLEMIHEAQQAMDIHFHSPAFQHPPTEFIREGDDDRTVCREIRHNSTGCLRMKDQCDKCREILSVDCSTNNPSQAKLRRELDESLQVAERLTRKYNELLKSYQWKMLNTSSLLEQLNEQFNWVSRLANLTQGEDQYYLRVTTVASHTSDSDVPSGVTEVVVKLFDSDPITVTVPVEVSRKNPKFMETVAEKALQEYRKKHREE	8833	8841	PSI-MOD:798@105|PSI-MOD:798@115|PSI-MOD:798@122|PSI-MOD:696@216			31908.7	18.0153	2e-05	MAbPac-09	TreatmentNP12	injrep01	biorep03	techrep04	1941573	103551
9038673	31908.7	38.706	50.966	44.6899	P10909	Clusterin	FSRASSIIDELFQDRFFTREPQDTYHYLPFSLPHRRPHFFFPKSRIVRSLMPFSPYEPLNFHAMFQPFLEMIHEAQQAMDIHFHSPAFQHPPTEFIREGDDDRTVCREIRHNSTGCLRMKDQCDKCREILSVDCSTNNPSQAKLRRELDESLQVAERLTRKYNELLKSYQWKMLNTSSLLEQLNEQFNWVSRLANLTQGEDQYYLRVTTVASHTSDSDVPSGVTEVVVKLFDSDPITVTVPVEVSRKNPKFMETVAEKALQEYRKKHREE	8833	8841	PSI-MOD:798@105|PSI-MOD:798@115|PSI-MOD:798@122|PSI-MOD:696@216			31908.7	18.0153	2e-05	MAbPac-09	TreatmentNP12	injrep02	biorep03	techrep04	943141	51571
9038673	31908.7	39.04	53.084	46.9252	P10909	Clusterin	FSRASSIIDELFQDRFFTREPQDTYHYLPFSLPHRRPHFFFPKSRIVRSLMPFSPYEPLNFHAMFQPFLEMIHEAQQAMDIHFHSPAFQHPPTEFIREGDDDRTVCREIRHNSTGCLRMKDQCDKCREILSVDCSTNNPSQAKLRRELDESLQVAERLTRKYNELLKSYQWKMLNTSSLLEQLNEQFNWVSRLANLTQGEDQYYLRVTTVASHTSDSDVPSGVTEVVVKLFDSDPITVTVPVEVSRKNPKFMETVAEKALQEYRKKHREE	8833	8841	PSI-MOD:798@105|PSI-MOD:798@115|PSI-MOD:798@122|PSI-MOD:696@216			31908.7	18.0153	2e-05	MAbPac-09	TreatmentNP12	injrep03	biorep03	techrep04	2815131	163739
9038673	31908.7	39.483	52.214	46.4145	P10909	Clusterin	FSRASSIIDELFQDRFFTREPQDTYHYLPFSLPHRRPHFFFPKSRIVRSLMPFSPYEPLNFHAMFQPFLEMIHEAQQAMDIHFHSPAFQHPPTEFIREGDDDRTVCREIRHNSTGCLRMKDQCDKCREILSVDCSTNNPSQAKLRRELDESLQVAERLTRKYNELLKSYQWKMLNTSSLLEQLNEQFNWVSRLANLTQGEDQYYLRVTTVASHTSDSDVPSGVTEVVVKLFDSDPITVTVPVEVSRKNPKFMETVAEKALQEYRKKHREE	8833	8841	PSI-MOD:798@105|PSI-MOD:798@115|PSI-MOD:798@122|PSI-MOD:696@216			31908.7	18.0153	2e-05	MAbPac-09	TreatmentNP00	injrep01	biorep02	techrep01	1642929	99246
9038673	31908.7	37.646	53.324	46.5327	P10909	Clusterin	FSRASSIIDELFQDRFFTREPQDTYHYLPFSLPHRRPHFFFPKSRIVRSLMPFSPYEPLNFHAMFQPFLEMIHEAQQAMDIHFHSPAFQHPPTEFIREGDDDRTVCREIRHNSTGCLRMKDQCDKCREILSVDCSTNNPSQAKLRRELDESLQVAERLTRKYNELLKSYQWKMLNTSSLLEQLNEQFNWVSRLANLTQGEDQYYLRVTTVASHTSDSDVPSGVTEVVVKLFDSDPITVTVPVEVSRKNPKFMETVAEKALQEYRKKHREE	8833	8841	PSI-MOD:798@105|PSI-MOD:798@115|PSI-MOD:798@122|PSI-MOD:696@216			31908.7	18.0153	2e-05	MAbPac-09	TreatmentNP00	injrep01	biorep02	techrep02	1482496	92995
9038673	31908.7	37.485	53.297	46.2001	P10909	Clusterin	FSRASSIIDELFQDRFFTREPQDTYHYLPFSLPHRRPHFFFPKSRIVRSLMPFSPYEPLNFHAMFQPFLEMIHEAQQAMDIHFHSPAFQHPPTEFIREGDDDRTVCREIRHNSTGCLRMKDQCDKCREILSVDCSTNNPSQAKLRRELDESLQVAERLTRKYNELLKSYQWKMLNTSSLLEQLNEQFNWVSRLANLTQGEDQYYLRVTTVASHTSDSDVPSGVTEVVVKLFDSDPITVTVPVEVSRKNPKFMETVAEKALQEYRKKHREE	8833	8841	PSI-MOD:798@105|PSI-MOD:798@115|PSI-MOD:798@122|PSI-MOD:696@216			31908.7	18.0153	2e-05	MAbPac-09	TreatmentNP00	injrep01	biorep02	techrep03	1884304	143648
9038673	31908.7	37.953	53.353	46.7139	P10909	Clusterin	FSRASSIIDELFQDRFFTREPQDTYHYLPFSLPHRRPHFFFPKSRIVRSLMPFSPYEPLNFHAMFQPFLEMIHEAQQAMDIHFHSPAFQHPPTEFIREGDDDRTVCREIRHNSTGCLRMKDQCDKCREILSVDCSTNNPSQAKLRRELDESLQVAERLTRKYNELLKSYQWKMLNTSSLLEQLNEQFNWVSRLANLTQGEDQYYLRVTTVASHTSDSDVPSGVTEVVVKLFDSDPITVTVPVEVSRKNPKFMETVAEKALQEYRKKHREE	8833	8841	PSI-MOD:798@105|PSI-MOD:798@115|PSI-MOD:798@122|PSI-MOD:696@216			31908.7	18.0153	2e-05	MAbPac-09	TreatmentNP00	injrep02	biorep02	techrep01	1962246	123971
9038673	31908.7	37.941	52.654	46.3478	P10909	Clusterin	FSRASSIIDELFQDRFFTREPQDTYHYLPFSLPHRRPHFFFPKSRIVRSLMPFSPYEPLNFHAMFQPFLEMIHEAQQAMDIHFHSPAFQHPPTEFIREGDDDRTVCREIRHNSTGCLRMKDQCDKCREILSVDCSTNNPSQAKLRRELDESLQVAERLTRKYNELLKSYQWKMLNTSSLLEQLNEQFNWVSRLANLTQGEDQYYLRVTTVASHTSDSDVPSGVTEVVVKLFDSDPITVTVPVEVSRKNPKFMETVAEKALQEYRKKHREE	8833	8841	PSI-MOD:798@105|PSI-MOD:798@115|PSI-MOD:798@122|PSI-MOD:696@216			31908.7	18.0153	2e-05	MAbPac-09	TreatmentNP00	injrep02	biorep02	techrep02	2020035	131455
9038673	31908.7	37.5	51.237	43.2889	P10909	Clusterin	FSRASSIIDELFQDRFFTREPQDTYHYLPFSLPHRRPHFFFPKSRIVRSLMPFSPYEPLNFHAMFQPFLEMIHEAQQAMDIHFHSPAFQHPPTEFIREGDDDRTVCREIRHNSTGCLRMKDQCDKCREILSVDCSTNNPSQAKLRRELDESLQVAERLTRKYNELLKSYQWKMLNTSSLLEQLNEQFNWVSRLANLTQGEDQYYLRVTTVASHTSDSDVPSGVTEVVVKLFDSDPITVTVPVEVSRKNPKFMETVAEKALQEYRKKHREE	8833	8841	PSI-MOD:798@105|PSI-MOD:798@115|PSI-MOD:798@122|PSI-MOD:696@216			31908.7	18.0153	2e-05	MAbPac-09	TreatmentNP00	injrep02	biorep02	techrep03	2163040	174968
9038673	31908.7	38.006	53.107	44.6961	P10909	Clusterin	FSRASSIIDELFQDRFFTREPQDTYHYLPFSLPHRRPHFFFPKSRIVRSLMPFSPYEPLNFHAMFQPFLEMIHEAQQAMDIHFHSPAFQHPPTEFIREGDDDRTVCREIRHNSTGCLRMKDQCDKCREILSVDCSTNNPSQAKLRRELDESLQVAERLTRKYNELLKSYQWKMLNTSSLLEQLNEQFNWVSRLANLTQGEDQYYLRVTTVASHTSDSDVPSGVTEVVVKLFDSDPITVTVPVEVSRKNPKFMETVAEKALQEYRKKHREE	8833	8841	PSI-MOD:798@105|PSI-MOD:798@115|PSI-MOD:798@122|PSI-MOD:696@216			31908.7	18.0153	2e-05	MAbPac-09	TreatmentNP00	injrep03	biorep02	techrep01	2934197	193790
9038673	31908.7	39.928	52.794	47.508	P10909	Clusterin	FSRASSIIDELFQDRFFTREPQDTYHYLPFSLPHRRPHFFFPKSRIVRSLMPFSPYEPLNFHAMFQPFLEMIHEAQQAMDIHFHSPAFQHPPTEFIREGDDDRTVCREIRHNSTGCLRMKDQCDKCREILSVDCSTNNPSQAKLRRELDESLQVAERLTRKYNELLKSYQWKMLNTSSLLEQLNEQFNWVSRLANLTQGEDQYYLRVTTVASHTSDSDVPSGVTEVVVKLFDSDPITVTVPVEVSRKNPKFMETVAEKALQEYRKKHREE	8833	8841	PSI-MOD:798@105|PSI-MOD:798@115|PSI-MOD:798@122|PSI-MOD:696@216			31908.7	18.0153	2e-05	MAbPac-09	TreatmentNP00	injrep03	biorep02	techrep02	1547110	104387
9038673	31908.7	39.494	52.592	45.9909	P10909	Clusterin	FSRASSIIDELFQDRFFTREPQDTYHYLPFSLPHRRPHFFFPKSRIVRSLMPFSPYEPLNFHAMFQPFLEMIHEAQQAMDIHFHSPAFQHPPTEFIREGDDDRTVCREIRHNSTGCLRMKDQCDKCREILSVDCSTNNPSQAKLRRELDESLQVAERLTRKYNELLKSYQWKMLNTSSLLEQLNEQFNWVSRLANLTQGEDQYYLRVTTVASHTSDSDVPSGVTEVVVKLFDSDPITVTVPVEVSRKNPKFMETVAEKALQEYRKKHREE	8833	8841	PSI-MOD:798@105|PSI-MOD:798@115|PSI-MOD:798@122|PSI-MOD:696@216			31908.7	18.0153	2e-05	MAbPac-09	TreatmentNP00	injrep03	biorep02	techrep03	1270135	109434
9038673	31908.7	37.609	53.424	45.6904	P10909	Clusterin	FSRASSIIDELFQDRFFTREPQDTYHYLPFSLPHRRPHFFFPKSRIVRSLMPFSPYEPLNFHAMFQPFLEMIHEAQQAMDIHFHSPAFQHPPTEFIREGDDDRTVCREIRHNSTGCLRMKDQCDKCREILSVDCSTNNPSQAKLRRELDESLQVAERLTRKYNELLKSYQWKMLNTSSLLEQLNEQFNWVSRLANLTQGEDQYYLRVTTVASHTSDSDVPSGVTEVVVKLFDSDPITVTVPVEVSRKNPKFMETVAEKALQEYRKKHREE	8833	8841	PSI-MOD:798@105|PSI-MOD:798@115|PSI-MOD:798@122|PSI-MOD:696@216			31908.7	18.0153	2e-05	MAbPac-09	TreatmentNP01	injrep01	biorep02	techrep01	6964882	362624
9038673	31908.7	38.389	53.355	47.3392	P10909	Clusterin	FSRASSIIDELFQDRFFTREPQDTYHYLPFSLPHRRPHFFFPKSRIVRSLMPFSPYEPLNFHAMFQPFLEMIHEAQQAMDIHFHSPAFQHPPTEFIREGDDDRTVCREIRHNSTGCLRMKDQCDKCREILSVDCSTNNPSQAKLRRELDESLQVAERLTRKYNELLKSYQWKMLNTSSLLEQLNEQFNWVSRLANLTQGEDQYYLRVTTVASHTSDSDVPSGVTEVVVKLFDSDPITVTVPVEVSRKNPKFMETVAEKALQEYRKKHREE	8833	8841	PSI-MOD:798@105|PSI-MOD:798@115|PSI-MOD:798@122|PSI-MOD:696@216			31908.7	18.0153	2e-05	MAbPac-09	TreatmentNP01	injrep01	biorep02	techrep02	8648533	471582
9038673	31908.7	38.393	51.35	44.6058	P10909	Clusterin	FSRASSIIDELFQDRFFTREPQDTYHYLPFSLPHRRPHFFFPKSRIVRSLMPFSPYEPLNFHAMFQPFLEMIHEAQQAMDIHFHSPAFQHPPTEFIREGDDDRTVCREIRHNSTGCLRMKDQCDKCREILSVDCSTNNPSQAKLRRELDESLQVAERLTRKYNELLKSYQWKMLNTSSLLEQLNEQFNWVSRLANLTQGEDQYYLRVTTVASHTSDSDVPSGVTEVVVKLFDSDPITVTVPVEVSRKNPKFMETVAEKALQEYRKKHREE	8833	8841	PSI-MOD:798@105|PSI-MOD:798@115|PSI-MOD:798@122|PSI-MOD:696@216			31908.7	18.0153	2e-05	MAbPac-09	TreatmentNP01	injrep01	biorep02	techrep03	7635981	428441
9038673	31908.7	37.903	52.58	44.8741	P10909	Clusterin	FSRASSIIDELFQDRFFTREPQDTYHYLPFSLPHRRPHFFFPKSRIVRSLMPFSPYEPLNFHAMFQPFLEMIHEAQQAMDIHFHSPAFQHPPTEFIREGDDDRTVCREIRHNSTGCLRMKDQCDKCREILSVDCSTNNPSQAKLRRELDESLQVAERLTRKYNELLKSYQWKMLNTSSLLEQLNEQFNWVSRLANLTQGEDQYYLRVTTVASHTSDSDVPSGVTEVVVKLFDSDPITVTVPVEVSRKNPKFMETVAEKALQEYRKKHREE	8833	8841	PSI-MOD:798@105|PSI-MOD:798@115|PSI-MOD:798@122|PSI-MOD:696@216			31908.7	18.0153	2e-05	MAbPac-09	TreatmentNP01	injrep02	biorep02	techrep01	5446986	255508
9038673	31908.7	37.503	53.452	44.5715	P10909	Clusterin	FSRASSIIDELFQDRFFTREPQDTYHYLPFSLPHRRPHFFFPKSRIVRSLMPFSPYEPLNFHAMFQPFLEMIHEAQQAMDIHFHSPAFQHPPTEFIREGDDDRTVCREIRHNSTGCLRMKDQCDKCREILSVDCSTNNPSQAKLRRELDESLQVAERLTRKYNELLKSYQWKMLNTSSLLEQLNEQFNWVSRLANLTQGEDQYYLRVTTVASHTSDSDVPSGVTEVVVKLFDSDPITVTVPVEVSRKNPKFMETVAEKALQEYRKKHREE	8833	8841	PSI-MOD:798@105|PSI-MOD:798@115|PSI-MOD:798@122|PSI-MOD:696@216			31908.7	18.0153	2e-05	MAbPac-09	TreatmentNP01	injrep02	biorep02	techrep02	5693685	243667
9038673	31908.7	39.797	53.24	47.4749	P10909	Clusterin	FSRASSIIDELFQDRFFTREPQDTYHYLPFSLPHRRPHFFFPKSRIVRSLMPFSPYEPLNFHAMFQPFLEMIHEAQQAMDIHFHSPAFQHPPTEFIREGDDDRTVCREIRHNSTGCLRMKDQCDKCREILSVDCSTNNPSQAKLRRELDESLQVAERLTRKYNELLKSYQWKMLNTSSLLEQLNEQFNWVSRLANLTQGEDQYYLRVTTVASHTSDSDVPSGVTEVVVKLFDSDPITVTVPVEVSRKNPKFMETVAEKALQEYRKKHREE	8833	8841	PSI-MOD:798@105|PSI-MOD:798@115|PSI-MOD:798@122|PSI-MOD:696@216			31908.7	18.0153	2e-05	MAbPac-09	TreatmentNP01	injrep02	biorep02	techrep03	3562152	212249
9038673	31908.7	38.958	53.361	45.2818	P10909	Clusterin	FSRASSIIDELFQDRFFTREPQDTYHYLPFSLPHRRPHFFFPKSRIVRSLMPFSPYEPLNFHAMFQPFLEMIHEAQQAMDIHFHSPAFQHPPTEFIREGDDDRTVCREIRHNSTGCLRMKDQCDKCREILSVDCSTNNPSQAKLRRELDESLQVAERLTRKYNELLKSYQWKMLNTSSLLEQLNEQFNWVSRLANLTQGEDQYYLRVTTVASHTSDSDVPSGVTEVVVKLFDSDPITVTVPVEVSRKNPKFMETVAEKALQEYRKKHREE	8833	8841	PSI-MOD:798@105|PSI-MOD:798@115|PSI-MOD:798@122|PSI-MOD:696@216			31908.7	18.0153	2e-05	MAbPac-09	TreatmentNP01	injrep03	biorep02	techrep01	3799509	181927
9038673	31908.7	37.633	53.017	43.8376	P10909	Clusterin	FSRASSIIDELFQDRFFTREPQDTYHYLPFSLPHRRPHFFFPKSRIVRSLMPFSPYEPLNFHAMFQPFLEMIHEAQQAMDIHFHSPAFQHPPTEFIREGDDDRTVCREIRHNSTGCLRMKDQCDKCREILSVDCSTNNPSQAKLRRELDESLQVAERLTRKYNELLKSYQWKMLNTSSLLEQLNEQFNWVSRLANLTQGEDQYYLRVTTVASHTSDSDVPSGVTEVVVKLFDSDPITVTVPVEVSRKNPKFMETVAEKALQEYRKKHREE	8833	8841	PSI-MOD:798@105|PSI-MOD:798@115|PSI-MOD:798@122|PSI-MOD:696@216			31908.7	18.0153	2e-05	MAbPac-09	TreatmentNP01	injrep03	biorep02	techrep02	13824693	592463
9038673	31908.7	38.125	53.388	47.2095	P10909	Clusterin	FSRASSIIDELFQDRFFTREPQDTYHYLPFSLPHRRPHFFFPKSRIVRSLMPFSPYEPLNFHAMFQPFLEMIHEAQQAMDIHFHSPAFQHPPTEFIREGDDDRTVCREIRHNSTGCLRMKDQCDKCREILSVDCSTNNPSQAKLRRELDESLQVAERLTRKYNELLKSYQWKMLNTSSLLEQLNEQFNWVSRLANLTQGEDQYYLRVTTVASHTSDSDVPSGVTEVVVKLFDSDPITVTVPVEVSRKNPKFMETVAEKALQEYRKKHREE	8833	8841	PSI-MOD:798@105|PSI-MOD:798@115|PSI-MOD:798@122|PSI-MOD:696@216			31908.7	18.0153	2e-05	MAbPac-09	TreatmentNP01	injrep03	biorep02	techrep03	4244040	262767
9038673	31908.7	37.51	53.45	45.9141	P10909	Clusterin	FSRASSIIDELFQDRFFTREPQDTYHYLPFSLPHRRPHFFFPKSRIVRSLMPFSPYEPLNFHAMFQPFLEMIHEAQQAMDIHFHSPAFQHPPTEFIREGDDDRTVCREIRHNSTGCLRMKDQCDKCREILSVDCSTNNPSQAKLRRELDESLQVAERLTRKYNELLKSYQWKMLNTSSLLEQLNEQFNWVSRLANLTQGEDQYYLRVTTVASHTSDSDVPSGVTEVVVKLFDSDPITVTVPVEVSRKNPKFMETVAEKALQEYRKKHREE	8833	8841	PSI-MOD:798@105|PSI-MOD:798@115|PSI-MOD:798@122|PSI-MOD:696@216			31908.7	18.0153	2e-05	MAbPac-09	TreatmentNP02	injrep01	biorep02	techrep01	797780	139180
9038673	31908.7	38.182	52.656	46.5073	P10909	Clusterin	FSRASSIIDELFQDRFFTREPQDTYHYLPFSLPHRRPHFFFPKSRIVRSLMPFSPYEPLNFHAMFQPFLEMIHEAQQAMDIHFHSPAFQHPPTEFIREGDDDRTVCREIRHNSTGCLRMKDQCDKCREILSVDCSTNNPSQAKLRRELDESLQVAERLTRKYNELLKSYQWKMLNTSSLLEQLNEQFNWVSRLANLTQGEDQYYLRVTTVASHTSDSDVPSGVTEVVVKLFDSDPITVTVPVEVSRKNPKFMETVAEKALQEYRKKHREE	8833	8841	PSI-MOD:798@105|PSI-MOD:798@115|PSI-MOD:798@122|PSI-MOD:696@216			31908.7	18.0153	2e-05	MAbPac-09	TreatmentNP02	injrep01	biorep02	techrep02	1211768	148891
9038673	31908.7	38.058	52.492	46.947	P10909	Clusterin	FSRASSIIDELFQDRFFTREPQDTYHYLPFSLPHRRPHFFFPKSRIVRSLMPFSPYEPLNFHAMFQPFLEMIHEAQQAMDIHFHSPAFQHPPTEFIREGDDDRTVCREIRHNSTGCLRMKDQCDKCREILSVDCSTNNPSQAKLRRELDESLQVAERLTRKYNELLKSYQWKMLNTSSLLEQLNEQFNWVSRLANLTQGEDQYYLRVTTVASHTSDSDVPSGVTEVVVKLFDSDPITVTVPVEVSRKNPKFMETVAEKALQEYRKKHREE	8833	8841	PSI-MOD:798@105|PSI-MOD:798@115|PSI-MOD:798@122|PSI-MOD:696@216			31908.7	18.0153	2e-05	MAbPac-09	TreatmentNP02	injrep01	biorep02	techrep03	1007889	120027
9038673	31908.7	38.904	53.111	44.7611	P10909	Clusterin	FSRASSIIDELFQDRFFTREPQDTYHYLPFSLPHRRPHFFFPKSRIVRSLMPFSPYEPLNFHAMFQPFLEMIHEAQQAMDIHFHSPAFQHPPTEFIREGDDDRTVCREIRHNSTGCLRMKDQCDKCREILSVDCSTNNPSQAKLRRELDESLQVAERLTRKYNELLKSYQWKMLNTSSLLEQLNEQFNWVSRLANLTQGEDQYYLRVTTVASHTSDSDVPSGVTEVVVKLFDSDPITVTVPVEVSRKNPKFMETVAEKALQEYRKKHREE	8833	8841	PSI-MOD:798@105|PSI-MOD:798@115|PSI-MOD:798@122|PSI-MOD:696@216			31908.7	18.0153	2e-05	MAbPac-09	TreatmentNP02	injrep02	biorep02	techrep01	920384	168527
9038673	31908.7	37.562	52.566	44.0659	P10909	Clusterin	FSRASSIIDELFQDRFFTREPQDTYHYLPFSLPHRRPHFFFPKSRIVRSLMPFSPYEPLNFHAMFQPFLEMIHEAQQAMDIHFHSPAFQHPPTEFIREGDDDRTVCREIRHNSTGCLRMKDQCDKCREILSVDCSTNNPSQAKLRRELDESLQVAERLTRKYNELLKSYQWKMLNTSSLLEQLNEQFNWVSRLANLTQGEDQYYLRVTTVASHTSDSDVPSGVTEVVVKLFDSDPITVTVPVEVSRKNPKFMETVAEKALQEYRKKHREE	8833	8841	PSI-MOD:798@105|PSI-MOD:798@115|PSI-MOD:798@122|PSI-MOD:696@216			31908.7	18.0153	2e-05	MAbPac-09	TreatmentNP02	injrep02	biorep02	techrep02	1419788	200780
9038673	31908.7	37.706	53.422	45.1319	P10909	Clusterin	FSRASSIIDELFQDRFFTREPQDTYHYLPFSLPHRRPHFFFPKSRIVRSLMPFSPYEPLNFHAMFQPFLEMIHEAQQAMDIHFHSPAFQHPPTEFIREGDDDRTVCREIRHNSTGCLRMKDQCDKCREILSVDCSTNNPSQAKLRRELDESLQVAERLTRKYNELLKSYQWKMLNTSSLLEQLNEQFNWVSRLANLTQGEDQYYLRVTTVASHTSDSDVPSGVTEVVVKLFDSDPITVTVPVEVSRKNPKFMETVAEKALQEYRKKHREE	8833	8841	PSI-MOD:798@105|PSI-MOD:798@115|PSI-MOD:798@122|PSI-MOD:696@216			31908.7	18.0153	2e-05	MAbPac-09	TreatmentNP02	injrep02	biorep02	techrep03	880114	113934
9038673	31908.7	40.25	53.266	47.8842	P10909	Clusterin	FSRASSIIDELFQDRFFTREPQDTYHYLPFSLPHRRPHFFFPKSRIVRSLMPFSPYEPLNFHAMFQPFLEMIHEAQQAMDIHFHSPAFQHPPTEFIREGDDDRTVCREIRHNSTGCLRMKDQCDKCREILSVDCSTNNPSQAKLRRELDESLQVAERLTRKYNELLKSYQWKMLNTSSLLEQLNEQFNWVSRLANLTQGEDQYYLRVTTVASHTSDSDVPSGVTEVVVKLFDSDPITVTVPVEVSRKNPKFMETVAEKALQEYRKKHREE	8833	8841	PSI-MOD:798@105|PSI-MOD:798@115|PSI-MOD:798@122|PSI-MOD:696@216			31908.7	18.0153	2e-05	MAbPac-09	TreatmentNP02	injrep03	biorep02	techrep01	794763	147162
9038673	31908.7	38.389	48.827	44.0646	P10909	Clusterin	FSRASSIIDELFQDRFFTREPQDTYHYLPFSLPHRRPHFFFPKSRIVRSLMPFSPYEPLNFHAMFQPFLEMIHEAQQAMDIHFHSPAFQHPPTEFIREGDDDRTVCREIRHNSTGCLRMKDQCDKCREILSVDCSTNNPSQAKLRRELDESLQVAERLTRKYNELLKSYQWKMLNTSSLLEQLNEQFNWVSRLANLTQGEDQYYLRVTTVASHTSDSDVPSGVTEVVVKLFDSDPITVTVPVEVSRKNPKFMETVAEKALQEYRKKHREE	8833	8841	PSI-MOD:798@105|PSI-MOD:798@115|PSI-MOD:798@122|PSI-MOD:696@216			31908.7	18.0153	2e-05	MAbPac-09	TreatmentNP02	injrep03	biorep02	techrep02	1406825	206458
9038673	31908.7	46.296	53.392	49.3447	P10909	Clusterin	FSRASSIIDELFQDRFFTREPQDTYHYLPFSLPHRRPHFFFPKSRIVRSLMPFSPYEPLNFHAMFQPFLEMIHEAQQAMDIHFHSPAFQHPPTEFIREGDDDRTVCREIRHNSTGCLRMKDQCDKCREILSVDCSTNNPSQAKLRRELDESLQVAERLTRKYNELLKSYQWKMLNTSSLLEQLNEQFNWVSRLANLTQGEDQYYLRVTTVASHTSDSDVPSGVTEVVVKLFDSDPITVTVPVEVSRKNPKFMETVAEKALQEYRKKHREE	8833	8841	PSI-MOD:798@105|PSI-MOD:798@115|PSI-MOD:798@122|PSI-MOD:696@216			31908.7	18.0153	2e-05	MAbPac-09	TreatmentNP02	injrep03	biorep02	techrep03	567681	76042
9038673	31908.7	37.681	51.156	44.9259	P10909	Clusterin	FSRASSIIDELFQDRFFTREPQDTYHYLPFSLPHRRPHFFFPKSRIVRSLMPFSPYEPLNFHAMFQPFLEMIHEAQQAMDIHFHSPAFQHPPTEFIREGDDDRTVCREIRHNSTGCLRMKDQCDKCREILSVDCSTNNPSQAKLRRELDESLQVAERLTRKYNELLKSYQWKMLNTSSLLEQLNEQFNWVSRLANLTQGEDQYYLRVTTVASHTSDSDVPSGVTEVVVKLFDSDPITVTVPVEVSRKNPKFMETVAEKALQEYRKKHREE	8833	8841	PSI-MOD:798@105|PSI-MOD:798@115|PSI-MOD:798@122|PSI-MOD:696@216			31908.7	18.0153	2e-05	MAbPac-10	TreatmentNP00	injrep01	biorep01	techrep01	1293747	237736
9038673	31908.7	37.593	53.261	44.1975	P10909	Clusterin	FSRASSIIDELFQDRFFTREPQDTYHYLPFSLPHRRPHFFFPKSRIVRSLMPFSPYEPLNFHAMFQPFLEMIHEAQQAMDIHFHSPAFQHPPTEFIREGDDDRTVCREIRHNSTGCLRMKDQCDKCREILSVDCSTNNPSQAKLRRELDESLQVAERLTRKYNELLKSYQWKMLNTSSLLEQLNEQFNWVSRLANLTQGEDQYYLRVTTVASHTSDSDVPSGVTEVVVKLFDSDPITVTVPVEVSRKNPKFMETVAEKALQEYRKKHREE	8833	8841	PSI-MOD:798@105|PSI-MOD:798@115|PSI-MOD:798@122|PSI-MOD:696@216			31908.7	18.0153	2e-05	MAbPac-10	TreatmentNP00	injrep01	biorep01	techrep02	583077	217425
9038673	31908.7	38.074	50.128	45.0606	P10909	Clusterin	FSRASSIIDELFQDRFFTREPQDTYHYLPFSLPHRRPHFFFPKSRIVRSLMPFSPYEPLNFHAMFQPFLEMIHEAQQAMDIHFHSPAFQHPPTEFIREGDDDRTVCREIRHNSTGCLRMKDQCDKCREILSVDCSTNNPSQAKLRRELDESLQVAERLTRKYNELLKSYQWKMLNTSSLLEQLNEQFNWVSRLANLTQGEDQYYLRVTTVASHTSDSDVPSGVTEVVVKLFDSDPITVTVPVEVSRKNPKFMETVAEKALQEYRKKHREE	8833	8841	PSI-MOD:798@105|PSI-MOD:798@115|PSI-MOD:798@122|PSI-MOD:696@216			31908.7	18.0153	2e-05	MAbPac-10	TreatmentNP00	injrep01	biorep01	techrep03	897867	317211
9038673	31908.7	37.961	53.369	45.1786	P10909	Clusterin	FSRASSIIDELFQDRFFTREPQDTYHYLPFSLPHRRPHFFFPKSRIVRSLMPFSPYEPLNFHAMFQPFLEMIHEAQQAMDIHFHSPAFQHPPTEFIREGDDDRTVCREIRHNSTGCLRMKDQCDKCREILSVDCSTNNPSQAKLRRELDESLQVAERLTRKYNELLKSYQWKMLNTSSLLEQLNEQFNWVSRLANLTQGEDQYYLRVTTVASHTSDSDVPSGVTEVVVKLFDSDPITVTVPVEVSRKNPKFMETVAEKALQEYRKKHREE	8833	8841	PSI-MOD:798@105|PSI-MOD:798@115|PSI-MOD:798@122|PSI-MOD:696@216			31908.7	18.0153	2e-05	MAbPac-10	TreatmentNP00	injrep02	biorep01	techrep01	1207959	250611
9038673	31908.7	37.661	53.417	46.5889	P10909	Clusterin	FSRASSIIDELFQDRFFTREPQDTYHYLPFSLPHRRPHFFFPKSRIVRSLMPFSPYEPLNFHAMFQPFLEMIHEAQQAMDIHFHSPAFQHPPTEFIREGDDDRTVCREIRHNSTGCLRMKDQCDKCREILSVDCSTNNPSQAKLRRELDESLQVAERLTRKYNELLKSYQWKMLNTSSLLEQLNEQFNWVSRLANLTQGEDQYYLRVTTVASHTSDSDVPSGVTEVVVKLFDSDPITVTVPVEVSRKNPKFMETVAEKALQEYRKKHREE	8833	8841	PSI-MOD:798@105|PSI-MOD:798@115|PSI-MOD:798@122|PSI-MOD:696@216			31908.7	18.0153	2e-05	MAbPac-10	TreatmentNP00	injrep02	biorep01	techrep02	748373	373566
9038673	31908.7	38.514	51.318	45.5695	P10909	Clusterin	FSRASSIIDELFQDRFFTREPQDTYHYLPFSLPHRRPHFFFPKSRIVRSLMPFSPYEPLNFHAMFQPFLEMIHEAQQAMDIHFHSPAFQHPPTEFIREGDDDRTVCREIRHNSTGCLRMKDQCDKCREILSVDCSTNNPSQAKLRRELDESLQVAERLTRKYNELLKSYQWKMLNTSSLLEQLNEQFNWVSRLANLTQGEDQYYLRVTTVASHTSDSDVPSGVTEVVVKLFDSDPITVTVPVEVSRKNPKFMETVAEKALQEYRKKHREE	8833	8841	PSI-MOD:798@105|PSI-MOD:798@115|PSI-MOD:798@122|PSI-MOD:696@216			31908.7	18.0153	2e-05	MAbPac-10	TreatmentNP00	injrep02	biorep01	techrep03	448316	247283
9038673	31908.7	37.487	52.687	43.7069	P10909	Clusterin	FSRASSIIDELFQDRFFTREPQDTYHYLPFSLPHRRPHFFFPKSRIVRSLMPFSPYEPLNFHAMFQPFLEMIHEAQQAMDIHFHSPAFQHPPTEFIREGDDDRTVCREIRHNSTGCLRMKDQCDKCREILSVDCSTNNPSQAKLRRELDESLQVAERLTRKYNELLKSYQWKMLNTSSLLEQLNEQFNWVSRLANLTQGEDQYYLRVTTVASHTSDSDVPSGVTEVVVKLFDSDPITVTVPVEVSRKNPKFMETVAEKALQEYRKKHREE	8833	8841	PSI-MOD:798@105|PSI-MOD:798@115|PSI-MOD:798@122|PSI-MOD:696@216			31908.7	18.0153	2e-05	MAbPac-10	TreatmentNP00	injrep03	biorep01	techrep01	910126	289669
9038673	31908.7	39.012	52.78	46.3154	P10909	Clusterin	FSRASSIIDELFQDRFFTREPQDTYHYLPFSLPHRRPHFFFPKSRIVRSLMPFSPYEPLNFHAMFQPFLEMIHEAQQAMDIHFHSPAFQHPPTEFIREGDDDRTVCREIRHNSTGCLRMKDQCDKCREILSVDCSTNNPSQAKLRRELDESLQVAERLTRKYNELLKSYQWKMLNTSSLLEQLNEQFNWVSRLANLTQGEDQYYLRVTTVASHTSDSDVPSGVTEVVVKLFDSDPITVTVPVEVSRKNPKFMETVAEKALQEYRKKHREE	8833	8841	PSI-MOD:798@105|PSI-MOD:798@115|PSI-MOD:798@122|PSI-MOD:696@216			31908.7	18.0153	2e-05	MAbPac-10	TreatmentNP00	injrep03	biorep01	techrep02	506367	240176
9038673	31908.7	38.677	52.707	44.7522	P10909	Clusterin	FSRASSIIDELFQDRFFTREPQDTYHYLPFSLPHRRPHFFFPKSRIVRSLMPFSPYEPLNFHAMFQPFLEMIHEAQQAMDIHFHSPAFQHPPTEFIREGDDDRTVCREIRHNSTGCLRMKDQCDKCREILSVDCSTNNPSQAKLRRELDESLQVAERLTRKYNELLKSYQWKMLNTSSLLEQLNEQFNWVSRLANLTQGEDQYYLRVTTVASHTSDSDVPSGVTEVVVKLFDSDPITVTVPVEVSRKNPKFMETVAEKALQEYRKKHREE	8833	8841	PSI-MOD:798@105|PSI-MOD:798@115|PSI-MOD:798@122|PSI-MOD:696@216			31908.7	18.0153	2e-05	MAbPac-10	TreatmentNP00	injrep03	biorep01	techrep03	466268	349469
9038673	31908.7	39.205	50.9	44.7065	P10909	Clusterin	FSRASSIIDELFQDRFFTREPQDTYHYLPFSLPHRRPHFFFPKSRIVRSLMPFSPYEPLNFHAMFQPFLEMIHEAQQAMDIHFHSPAFQHPPTEFIREGDDDRTVCREIRHNSTGCLRMKDQCDKCREILSVDCSTNNPSQAKLRRELDESLQVAERLTRKYNELLKSYQWKMLNTSSLLEQLNEQFNWVSRLANLTQGEDQYYLRVTTVASHTSDSDVPSGVTEVVVKLFDSDPITVTVPVEVSRKNPKFMETVAEKALQEYRKKHREE	8833	8841	PSI-MOD:798@105|PSI-MOD:798@115|PSI-MOD:798@122|PSI-MOD:696@216			31908.7	18.0153	2e-05	MAbPac-10	TreatmentNP01	injrep01	biorep01	techrep01	461922	93675
9038673	31908.7	38.59	53.16	44.6833	P10909	Clusterin	FSRASSIIDELFQDRFFTREPQDTYHYLPFSLPHRRPHFFFPKSRIVRSLMPFSPYEPLNFHAMFQPFLEMIHEAQQAMDIHFHSPAFQHPPTEFIREGDDDRTVCREIRHNSTGCLRMKDQCDKCREILSVDCSTNNPSQAKLRRELDESLQVAERLTRKYNELLKSYQWKMLNTSSLLEQLNEQFNWVSRLANLTQGEDQYYLRVTTVASHTSDSDVPSGVTEVVVKLFDSDPITVTVPVEVSRKNPKFMETVAEKALQEYRKKHREE	8833	8841	PSI-MOD:798@105|PSI-MOD:798@115|PSI-MOD:798@122|PSI-MOD:696@216			31908.7	18.0153	2e-05	MAbPac-10	TreatmentNP01	injrep01	biorep01	techrep02	829121	203651
9038673	31908.7	37.487	52.786	44.1533	P10909	Clusterin	FSRASSIIDELFQDRFFTREPQDTYHYLPFSLPHRRPHFFFPKSRIVRSLMPFSPYEPLNFHAMFQPFLEMIHEAQQAMDIHFHSPAFQHPPTEFIREGDDDRTVCREIRHNSTGCLRMKDQCDKCREILSVDCSTNNPSQAKLRRELDESLQVAERLTRKYNELLKSYQWKMLNTSSLLEQLNEQFNWVSRLANLTQGEDQYYLRVTTVASHTSDSDVPSGVTEVVVKLFDSDPITVTVPVEVSRKNPKFMETVAEKALQEYRKKHREE	8833	8841	PSI-MOD:798@105|PSI-MOD:798@115|PSI-MOD:798@122|PSI-MOD:696@216			31908.7	18.0153	2e-05	MAbPac-10	TreatmentNP01	injrep01	biorep01	techrep03	347746	131531
9038673	31908.7	38.18	53.252	47.3867	P10909	Clusterin	FSRASSIIDELFQDRFFTREPQDTYHYLPFSLPHRRPHFFFPKSRIVRSLMPFSPYEPLNFHAMFQPFLEMIHEAQQAMDIHFHSPAFQHPPTEFIREGDDDRTVCREIRHNSTGCLRMKDQCDKCREILSVDCSTNNPSQAKLRRELDESLQVAERLTRKYNELLKSYQWKMLNTSSLLEQLNEQFNWVSRLANLTQGEDQYYLRVTTVASHTSDSDVPSGVTEVVVKLFDSDPITVTVPVEVSRKNPKFMETVAEKALQEYRKKHREE	8833	8841	PSI-MOD:798@105|PSI-MOD:798@115|PSI-MOD:798@122|PSI-MOD:696@216			31908.7	18.0153	2e-05	MAbPac-10	TreatmentNP01	injrep02	biorep01	techrep01	834074	186127
9038673	31908.7	37.826	50.918	42.8389	P10909	Clusterin	FSRASSIIDELFQDRFFTREPQDTYHYLPFSLPHRRPHFFFPKSRIVRSLMPFSPYEPLNFHAMFQPFLEMIHEAQQAMDIHFHSPAFQHPPTEFIREGDDDRTVCREIRHNSTGCLRMKDQCDKCREILSVDCSTNNPSQAKLRRELDESLQVAERLTRKYNELLKSYQWKMLNTSSLLEQLNEQFNWVSRLANLTQGEDQYYLRVTTVASHTSDSDVPSGVTEVVVKLFDSDPITVTVPVEVSRKNPKFMETVAEKALQEYRKKHREE	8833	8841	PSI-MOD:798@105|PSI-MOD:798@115|PSI-MOD:798@122|PSI-MOD:696@216			31908.7	18.0153	2e-05	MAbPac-10	TreatmentNP01	injrep02	biorep01	techrep02	320026	91143
9038673	31908.7	38.715	52.639	46.5737	P10909	Clusterin	FSRASSIIDELFQDRFFTREPQDTYHYLPFSLPHRRPHFFFPKSRIVRSLMPFSPYEPLNFHAMFQPFLEMIHEAQQAMDIHFHSPAFQHPPTEFIREGDDDRTVCREIRHNSTGCLRMKDQCDKCREILSVDCSTNNPSQAKLRRELDESLQVAERLTRKYNELLKSYQWKMLNTSSLLEQLNEQFNWVSRLANLTQGEDQYYLRVTTVASHTSDSDVPSGVTEVVVKLFDSDPITVTVPVEVSRKNPKFMETVAEKALQEYRKKHREE	8833	8841	PSI-MOD:798@105|PSI-MOD:798@115|PSI-MOD:798@122|PSI-MOD:696@216			31908.7	18.0153	2e-05	MAbPac-10	TreatmentNP01	injrep02	biorep01	techrep03	232243	91731
9038673	31908.7	37.774	53.453	44.8598	P10909	Clusterin	FSRASSIIDELFQDRFFTREPQDTYHYLPFSLPHRRPHFFFPKSRIVRSLMPFSPYEPLNFHAMFQPFLEMIHEAQQAMDIHFHSPAFQHPPTEFIREGDDDRTVCREIRHNSTGCLRMKDQCDKCREILSVDCSTNNPSQAKLRRELDESLQVAERLTRKYNELLKSYQWKMLNTSSLLEQLNEQFNWVSRLANLTQGEDQYYLRVTTVASHTSDSDVPSGVTEVVVKLFDSDPITVTVPVEVSRKNPKFMETVAEKALQEYRKKHREE	8833	8841	PSI-MOD:798@105|PSI-MOD:798@115|PSI-MOD:798@122|PSI-MOD:696@216			31908.7	18.0153	2e-05	MAbPac-10	TreatmentNP01	injrep03	biorep01	techrep01	1089888	265898
9038673	31908.7	38.038	50.097	45.3696	P10909	Clusterin	FSRASSIIDELFQDRFFTREPQDTYHYLPFSLPHRRPHFFFPKSRIVRSLMPFSPYEPLNFHAMFQPFLEMIHEAQQAMDIHFHSPAFQHPPTEFIREGDDDRTVCREIRHNSTGCLRMKDQCDKCREILSVDCSTNNPSQAKLRRELDESLQVAERLTRKYNELLKSYQWKMLNTSSLLEQLNEQFNWVSRLANLTQGEDQYYLRVTTVASHTSDSDVPSGVTEVVVKLFDSDPITVTVPVEVSRKNPKFMETVAEKALQEYRKKHREE	8833	8841	PSI-MOD:798@105|PSI-MOD:798@115|PSI-MOD:798@122|PSI-MOD:696@216			31908.7	18.0153	2e-05	MAbPac-10	TreatmentNP01	injrep03	biorep01	techrep02	434015	131388
9038673	31908.7	38.375	52.392	44.5268	P10909	Clusterin	FSRASSIIDELFQDRFFTREPQDTYHYLPFSLPHRRPHFFFPKSRIVRSLMPFSPYEPLNFHAMFQPFLEMIHEAQQAMDIHFHSPAFQHPPTEFIREGDDDRTVCREIRHNSTGCLRMKDQCDKCREILSVDCSTNNPSQAKLRRELDESLQVAERLTRKYNELLKSYQWKMLNTSSLLEQLNEQFNWVSRLANLTQGEDQYYLRVTTVASHTSDSDVPSGVTEVVVKLFDSDPITVTVPVEVSRKNPKFMETVAEKALQEYRKKHREE	8833	8841	PSI-MOD:798@105|PSI-MOD:798@115|PSI-MOD:798@122|PSI-MOD:696@216			31908.7	18.0153	2e-05	MAbPac-10	TreatmentNP01	injrep03	biorep01	techrep03	393900	168328
9038673	31908.7	41.49	50.9	44.6626	P10909	Clusterin	FSRASSIIDELFQDRFFTREPQDTYHYLPFSLPHRRPHFFFPKSRIVRSLMPFSPYEPLNFHAMFQPFLEMIHEAQQAMDIHFHSPAFQHPPTEFIREGDDDRTVCREIRHNSTGCLRMKDQCDKCREILSVDCSTNNPSQAKLRRELDESLQVAERLTRKYNELLKSYQWKMLNTSSLLEQLNEQFNWVSRLANLTQGEDQYYLRVTTVASHTSDSDVPSGVTEVVVKLFDSDPITVTVPVEVSRKNPKFMETVAEKALQEYRKKHREE	8833	8841	PSI-MOD:798@105|PSI-MOD:798@115|PSI-MOD:798@122|PSI-MOD:696@216			31908.7	18.0153	2e-05	MAbPac-10	TreatmentNP02	injrep01	biorep01	techrep01	34636	34477
9038673	31908.7	39.701	46.777	43.4577	P10909	Clusterin	FSRASSIIDELFQDRFFTREPQDTYHYLPFSLPHRRPHFFFPKSRIVRSLMPFSPYEPLNFHAMFQPFLEMIHEAQQAMDIHFHSPAFQHPPTEFIREGDDDRTVCREIRHNSTGCLRMKDQCDKCREILSVDCSTNNPSQAKLRRELDESLQVAERLTRKYNELLKSYQWKMLNTSSLLEQLNEQFNWVSRLANLTQGEDQYYLRVTTVASHTSDSDVPSGVTEVVVKLFDSDPITVTVPVEVSRKNPKFMETVAEKALQEYRKKHREE	8833	8841	PSI-MOD:798@105|PSI-MOD:798@115|PSI-MOD:798@122|PSI-MOD:696@216			31908.7	18.0153	2e-05	MAbPac-10	TreatmentNP02	injrep01	biorep01	techrep02	323873	64163
9038673	31908.7	38.758	51.963	45.2694	P10909	Clusterin	FSRASSIIDELFQDRFFTREPQDTYHYLPFSLPHRRPHFFFPKSRIVRSLMPFSPYEPLNFHAMFQPFLEMIHEAQQAMDIHFHSPAFQHPPTEFIREGDDDRTVCREIRHNSTGCLRMKDQCDKCREILSVDCSTNNPSQAKLRRELDESLQVAERLTRKYNELLKSYQWKMLNTSSLLEQLNEQFNWVSRLANLTQGEDQYYLRVTTVASHTSDSDVPSGVTEVVVKLFDSDPITVTVPVEVSRKNPKFMETVAEKALQEYRKKHREE	8833	8841	PSI-MOD:798@105|PSI-MOD:798@115|PSI-MOD:798@122|PSI-MOD:696@216			31908.7	18.0153	2e-05	MAbPac-10	TreatmentNP02	injrep01	biorep01	techrep03	283164	112422
9038673	31908.7	37.491	49.698	43.8111	P10909	Clusterin	FSRASSIIDELFQDRFFTREPQDTYHYLPFSLPHRRPHFFFPKSRIVRSLMPFSPYEPLNFHAMFQPFLEMIHEAQQAMDIHFHSPAFQHPPTEFIREGDDDRTVCREIRHNSTGCLRMKDQCDKCREILSVDCSTNNPSQAKLRRELDESLQVAERLTRKYNELLKSYQWKMLNTSSLLEQLNEQFNWVSRLANLTQGEDQYYLRVTTVASHTSDSDVPSGVTEVVVKLFDSDPITVTVPVEVSRKNPKFMETVAEKALQEYRKKHREE	8833	8841	PSI-MOD:798@105|PSI-MOD:798@115|PSI-MOD:798@122|PSI-MOD:696@216			31908.7	18.0153	2e-05	MAbPac-10	TreatmentNP02	injrep02	biorep01	techrep01	62405	62405
9038673	31908.7	38.801	49.516	43.9622	P10909	Clusterin	FSRASSIIDELFQDRFFTREPQDTYHYLPFSLPHRRPHFFFPKSRIVRSLMPFSPYEPLNFHAMFQPFLEMIHEAQQAMDIHFHSPAFQHPPTEFIREGDDDRTVCREIRHNSTGCLRMKDQCDKCREILSVDCSTNNPSQAKLRRELDESLQVAERLTRKYNELLKSYQWKMLNTSSLLEQLNEQFNWVSRLANLTQGEDQYYLRVTTVASHTSDSDVPSGVTEVVVKLFDSDPITVTVPVEVSRKNPKFMETVAEKALQEYRKKHREE	8833	8841	PSI-MOD:798@105|PSI-MOD:798@115|PSI-MOD:798@122|PSI-MOD:696@216			31908.7	18.0153	2e-05	MAbPac-10	TreatmentNP02	injrep02	biorep01	techrep02	508998	113744
9038673	31908.7	41.785	53.215	47.3246	P10909	Clusterin	FSRASSIIDELFQDRFFTREPQDTYHYLPFSLPHRRPHFFFPKSRIVRSLMPFSPYEPLNFHAMFQPFLEMIHEAQQAMDIHFHSPAFQHPPTEFIREGDDDRTVCREIRHNSTGCLRMKDQCDKCREILSVDCSTNNPSQAKLRRELDESLQVAERLTRKYNELLKSYQWKMLNTSSLLEQLNEQFNWVSRLANLTQGEDQYYLRVTTVASHTSDSDVPSGVTEVVVKLFDSDPITVTVPVEVSRKNPKFMETVAEKALQEYRKKHREE	8833	8841	PSI-MOD:798@105|PSI-MOD:798@115|PSI-MOD:798@122|PSI-MOD:696@216			31908.7	18.0153	2e-05	MAbPac-10	TreatmentNP02	injrep02	biorep01	techrep03	325378	140974
9038673	31908.7	37.757	48.797	43.1907	P10909	Clusterin	FSRASSIIDELFQDRFFTREPQDTYHYLPFSLPHRRPHFFFPKSRIVRSLMPFSPYEPLNFHAMFQPFLEMIHEAQQAMDIHFHSPAFQHPPTEFIREGDDDRTVCREIRHNSTGCLRMKDQCDKCREILSVDCSTNNPSQAKLRRELDESLQVAERLTRKYNELLKSYQWKMLNTSSLLEQLNEQFNWVSRLANLTQGEDQYYLRVTTVASHTSDSDVPSGVTEVVVKLFDSDPITVTVPVEVSRKNPKFMETVAEKALQEYRKKHREE	8833	8841	PSI-MOD:798@105|PSI-MOD:798@115|PSI-MOD:798@122|PSI-MOD:696@216			31908.7	18.0153	2e-05	MAbPac-10	TreatmentNP02	injrep03	biorep01	techrep01	58776	56796
9038673	31908.7	37.614	52.472	42.8545	P10909	Clusterin	FSRASSIIDELFQDRFFTREPQDTYHYLPFSLPHRRPHFFFPKSRIVRSLMPFSPYEPLNFHAMFQPFLEMIHEAQQAMDIHFHSPAFQHPPTEFIREGDDDRTVCREIRHNSTGCLRMKDQCDKCREILSVDCSTNNPSQAKLRRELDESLQVAERLTRKYNELLKSYQWKMLNTSSLLEQLNEQFNWVSRLANLTQGEDQYYLRVTTVASHTSDSDVPSGVTEVVVKLFDSDPITVTVPVEVSRKNPKFMETVAEKALQEYRKKHREE	8833	8841	PSI-MOD:798@105|PSI-MOD:798@115|PSI-MOD:798@122|PSI-MOD:696@216			31908.7	18.0153	2e-05	MAbPac-10	TreatmentNP02	injrep03	biorep01	techrep02	641796	156856
9038673	31908.7	42.42	53.408	46.6158	P10909	Clusterin	FSRASSIIDELFQDRFFTREPQDTYHYLPFSLPHRRPHFFFPKSRIVRSLMPFSPYEPLNFHAMFQPFLEMIHEAQQAMDIHFHSPAFQHPPTEFIREGDDDRTVCREIRHNSTGCLRMKDQCDKCREILSVDCSTNNPSQAKLRRELDESLQVAERLTRKYNELLKSYQWKMLNTSSLLEQLNEQFNWVSRLANLTQGEDQYYLRVTTVASHTSDSDVPSGVTEVVVKLFDSDPITVTVPVEVSRKNPKFMETVAEKALQEYRKKHREE	8833	8841	PSI-MOD:798@105|PSI-MOD:798@115|PSI-MOD:798@122|PSI-MOD:696@216			31908.7	18.0153	2e-05	MAbPac-10	TreatmentNP02	injrep03	biorep01	techrep03	312071	142692
9038676	32163.9	38.551	50.882	43.7931	P10909	Clusterin	DHFSRASSIIDELFQDRFFTREPQDTYHYLPFSLPHRRPHFFFPKSRIVRSLMPFSPYEPLNFHAMFQPFLEMIHEAQQAMDIHFHSPAFQHPPTEFIREGDDDRTVCREIRHNSTGCLRMKDQCDKCREILSVDCSTNNPSQAKLRRELDESLQVAERLTRKYNELLKSYQWKMLNTSSLLEQLNEQFNWVSRLANLTQGEDQYYLRVTTVASHTSDSDVPSGVTEVVVKLFDSDPITVTVPVEVSRKNPKFMETVAEKALQEYRKKHREE	8942	8952	PSI-MOD:696@218			32163.9	18.0153	2e-05	MAbPac-09	TreatmentNP00	injrep01	biorep03	techrep01	4851966	142754
9038676	32163.9	38.532	51.897	47.0256	P10909	Clusterin	DHFSRASSIIDELFQDRFFTREPQDTYHYLPFSLPHRRPHFFFPKSRIVRSLMPFSPYEPLNFHAMFQPFLEMIHEAQQAMDIHFHSPAFQHPPTEFIREGDDDRTVCREIRHNSTGCLRMKDQCDKCREILSVDCSTNNPSQAKLRRELDESLQVAERLTRKYNELLKSYQWKMLNTSSLLEQLNEQFNWVSRLANLTQGEDQYYLRVTTVASHTSDSDVPSGVTEVVVKLFDSDPITVTVPVEVSRKNPKFMETVAEKALQEYRKKHREE	8942	8952	PSI-MOD:696@218			32163.9	18.0153	2e-05	MAbPac-09	TreatmentNP00	injrep01	biorep03	techrep02	1820877	63104
9038676	32163.9	39.312	52.265	45.0006	P10909	Clusterin	DHFSRASSIIDELFQDRFFTREPQDTYHYLPFSLPHRRPHFFFPKSRIVRSLMPFSPYEPLNFHAMFQPFLEMIHEAQQAMDIHFHSPAFQHPPTEFIREGDDDRTVCREIRHNSTGCLRMKDQCDKCREILSVDCSTNNPSQAKLRRELDESLQVAERLTRKYNELLKSYQWKMLNTSSLLEQLNEQFNWVSRLANLTQGEDQYYLRVTTVASHTSDSDVPSGVTEVVVKLFDSDPITVTVPVEVSRKNPKFMETVAEKALQEYRKKHREE	8942	8952	PSI-MOD:696@218			32163.9	18.0153	2e-05	MAbPac-09	TreatmentNP00	injrep01	biorep03	techrep03	3001644	116929
9038676	32163.9	38.866	53.367	46.9677	P10909	Clusterin	DHFSRASSIIDELFQDRFFTREPQDTYHYLPFSLPHRRPHFFFPKSRIVRSLMPFSPYEPLNFHAMFQPFLEMIHEAQQAMDIHFHSPAFQHPPTEFIREGDDDRTVCREIRHNSTGCLRMKDQCDKCREILSVDCSTNNPSQAKLRRELDESLQVAERLTRKYNELLKSYQWKMLNTSSLLEQLNEQFNWVSRLANLTQGEDQYYLRVTTVASHTSDSDVPSGVTEVVVKLFDSDPITVTVPVEVSRKNPKFMETVAEKALQEYRKKHREE	8942	8952	PSI-MOD:696@218			32163.9	18.0153	2e-05	MAbPac-09	TreatmentNP00	injrep02	biorep03	techrep01	2910790	90285
9038676	32163.9	38.318	52.614	46.0093	P10909	Clusterin	DHFSRASSIIDELFQDRFFTREPQDTYHYLPFSLPHRRPHFFFPKSRIVRSLMPFSPYEPLNFHAMFQPFLEMIHEAQQAMDIHFHSPAFQHPPTEFIREGDDDRTVCREIRHNSTGCLRMKDQCDKCREILSVDCSTNNPSQAKLRRELDESLQVAERLTRKYNELLKSYQWKMLNTSSLLEQLNEQFNWVSRLANLTQGEDQYYLRVTTVASHTSDSDVPSGVTEVVVKLFDSDPITVTVPVEVSRKNPKFMETVAEKALQEYRKKHREE	8942	8952	PSI-MOD:696@218			32163.9	18.0153	2e-05	MAbPac-09	TreatmentNP00	injrep02	biorep03	techrep02	1469817	50972
9038676	32163.9	38.52	53.684	45.0132	P10909	Clusterin	DHFSRASSIIDELFQDRFFTREPQDTYHYLPFSLPHRRPHFFFPKSRIVRSLMPFSPYEPLNFHAMFQPFLEMIHEAQQAMDIHFHSPAFQHPPTEFIREGDDDRTVCREIRHNSTGCLRMKDQCDKCREILSVDCSTNNPSQAKLRRELDESLQVAERLTRKYNELLKSYQWKMLNTSSLLEQLNEQFNWVSRLANLTQGEDQYYLRVTTVASHTSDSDVPSGVTEVVVKLFDSDPITVTVPVEVSRKNPKFMETVAEKALQEYRKKHREE	8942	8952	PSI-MOD:696@218			32163.9	18.0153	2e-05	MAbPac-09	TreatmentNP00	injrep02	biorep03	techrep03	1224853	46448
9038676	32163.9	39.172	53.81	47.3218	P10909	Clusterin	DHFSRASSIIDELFQDRFFTREPQDTYHYLPFSLPHRRPHFFFPKSRIVRSLMPFSPYEPLNFHAMFQPFLEMIHEAQQAMDIHFHSPAFQHPPTEFIREGDDDRTVCREIRHNSTGCLRMKDQCDKCREILSVDCSTNNPSQAKLRRELDESLQVAERLTRKYNELLKSYQWKMLNTSSLLEQLNEQFNWVSRLANLTQGEDQYYLRVTTVASHTSDSDVPSGVTEVVVKLFDSDPITVTVPVEVSRKNPKFMETVAEKALQEYRKKHREE	8942	8952	PSI-MOD:696@218			32163.9	18.0153	2e-05	MAbPac-09	TreatmentNP00	injrep03	biorep03	techrep01	4567901	152064
9038676	32163.9	37.982	53.969	44.342	P10909	Clusterin	DHFSRASSIIDELFQDRFFTREPQDTYHYLPFSLPHRRPHFFFPKSRIVRSLMPFSPYEPLNFHAMFQPFLEMIHEAQQAMDIHFHSPAFQHPPTEFIREGDDDRTVCREIRHNSTGCLRMKDQCDKCREILSVDCSTNNPSQAKLRRELDESLQVAERLTRKYNELLKSYQWKMLNTSSLLEQLNEQFNWVSRLANLTQGEDQYYLRVTTVASHTSDSDVPSGVTEVVVKLFDSDPITVTVPVEVSRKNPKFMETVAEKALQEYRKKHREE	8942	8952	PSI-MOD:696@218			32163.9	18.0153	2e-05	MAbPac-09	TreatmentNP00	injrep03	biorep03	techrep02	2513152	96326
9038676	32163.9	38.132	53.708	46.0876	P10909	Clusterin	DHFSRASSIIDELFQDRFFTREPQDTYHYLPFSLPHRRPHFFFPKSRIVRSLMPFSPYEPLNFHAMFQPFLEMIHEAQQAMDIHFHSPAFQHPPTEFIREGDDDRTVCREIRHNSTGCLRMKDQCDKCREILSVDCSTNNPSQAKLRRELDESLQVAERLTRKYNELLKSYQWKMLNTSSLLEQLNEQFNWVSRLANLTQGEDQYYLRVTTVASHTSDSDVPSGVTEVVVKLFDSDPITVTVPVEVSRKNPKFMETVAEKALQEYRKKHREE	8942	8952	PSI-MOD:696@218			32163.9	18.0153	2e-05	MAbPac-09	TreatmentNP00	injrep03	biorep03	techrep03	2690269	107616
9038676	32163.9	39.818	51.578	47.6166	P10909	Clusterin	DHFSRASSIIDELFQDRFFTREPQDTYHYLPFSLPHRRPHFFFPKSRIVRSLMPFSPYEPLNFHAMFQPFLEMIHEAQQAMDIHFHSPAFQHPPTEFIREGDDDRTVCREIRHNSTGCLRMKDQCDKCREILSVDCSTNNPSQAKLRRELDESLQVAERLTRKYNELLKSYQWKMLNTSSLLEQLNEQFNWVSRLANLTQGEDQYYLRVTTVASHTSDSDVPSGVTEVVVKLFDSDPITVTVPVEVSRKNPKFMETVAEKALQEYRKKHREE	8942	8952	PSI-MOD:696@218			32163.9	18.0153	2e-05	MAbPac-09	TreatmentNP01	injrep01	biorep03	techrep01	1986857	117375
9038676	32163.9	39.29	53.149	46.6124	P10909	Clusterin	DHFSRASSIIDELFQDRFFTREPQDTYHYLPFSLPHRRPHFFFPKSRIVRSLMPFSPYEPLNFHAMFQPFLEMIHEAQQAMDIHFHSPAFQHPPTEFIREGDDDRTVCREIRHNSTGCLRMKDQCDKCREILSVDCSTNNPSQAKLRRELDESLQVAERLTRKYNELLKSYQWKMLNTSSLLEQLNEQFNWVSRLANLTQGEDQYYLRVTTVASHTSDSDVPSGVTEVVVKLFDSDPITVTVPVEVSRKNPKFMETVAEKALQEYRKKHREE	8942	8952	PSI-MOD:696@218			32163.9	18.0153	2e-05	MAbPac-09	TreatmentNP01	injrep01	biorep03	techrep02	2756135	198893
9038676	32163.9	37.984	53.947	47.7685	P10909	Clusterin	DHFSRASSIIDELFQDRFFTREPQDTYHYLPFSLPHRRPHFFFPKSRIVRSLMPFSPYEPLNFHAMFQPFLEMIHEAQQAMDIHFHSPAFQHPPTEFIREGDDDRTVCREIRHNSTGCLRMKDQCDKCREILSVDCSTNNPSQAKLRRELDESLQVAERLTRKYNELLKSYQWKMLNTSSLLEQLNEQFNWVSRLANLTQGEDQYYLRVTTVASHTSDSDVPSGVTEVVVKLFDSDPITVTVPVEVSRKNPKFMETVAEKALQEYRKKHREE	8942	8952	PSI-MOD:696@218			32163.9	18.0153	2e-05	MAbPac-09	TreatmentNP01	injrep01	biorep03	techrep03	1442625	190237
9038676	32163.9	38.723	52.651	45.3775	P10909	Clusterin	DHFSRASSIIDELFQDRFFTREPQDTYHYLPFSLPHRRPHFFFPKSRIVRSLMPFSPYEPLNFHAMFQPFLEMIHEAQQAMDIHFHSPAFQHPPTEFIREGDDDRTVCREIRHNSTGCLRMKDQCDKCREILSVDCSTNNPSQAKLRRELDESLQVAERLTRKYNELLKSYQWKMLNTSSLLEQLNEQFNWVSRLANLTQGEDQYYLRVTTVASHTSDSDVPSGVTEVVVKLFDSDPITVTVPVEVSRKNPKFMETVAEKALQEYRKKHREE	8942	8952	PSI-MOD:696@218			32163.9	18.0153	2e-05	MAbPac-09	TreatmentNP01	injrep02	biorep03	techrep01	1491124	97605
9038676	32163.9	40.211	52.869	45.8814	P10909	Clusterin	DHFSRASSIIDELFQDRFFTREPQDTYHYLPFSLPHRRPHFFFPKSRIVRSLMPFSPYEPLNFHAMFQPFLEMIHEAQQAMDIHFHSPAFQHPPTEFIREGDDDRTVCREIRHNSTGCLRMKDQCDKCREILSVDCSTNNPSQAKLRRELDESLQVAERLTRKYNELLKSYQWKMLNTSSLLEQLNEQFNWVSRLANLTQGEDQYYLRVTTVASHTSDSDVPSGVTEVVVKLFDSDPITVTVPVEVSRKNPKFMETVAEKALQEYRKKHREE	8942	8952	PSI-MOD:696@218			32163.9	18.0153	2e-05	MAbPac-09	TreatmentNP01	injrep02	biorep03	techrep02	1567959	112953
9038676	32163.9	40.336	53.81	48.648	P10909	Clusterin	DHFSRASSIIDELFQDRFFTREPQDTYHYLPFSLPHRRPHFFFPKSRIVRSLMPFSPYEPLNFHAMFQPFLEMIHEAQQAMDIHFHSPAFQHPPTEFIREGDDDRTVCREIRHNSTGCLRMKDQCDKCREILSVDCSTNNPSQAKLRRELDESLQVAERLTRKYNELLKSYQWKMLNTSSLLEQLNEQFNWVSRLANLTQGEDQYYLRVTTVASHTSDSDVPSGVTEVVVKLFDSDPITVTVPVEVSRKNPKFMETVAEKALQEYRKKHREE	8942	8952	PSI-MOD:696@218			32163.9	18.0153	2e-05	MAbPac-09	TreatmentNP01	injrep02	biorep03	techrep03	1145812	145160
9038676	32163.9	38.137	52.543	44.7865	P10909	Clusterin	DHFSRASSIIDELFQDRFFTREPQDTYHYLPFSLPHRRPHFFFPKSRIVRSLMPFSPYEPLNFHAMFQPFLEMIHEAQQAMDIHFHSPAFQHPPTEFIREGDDDRTVCREIRHNSTGCLRMKDQCDKCREILSVDCSTNNPSQAKLRRELDESLQVAERLTRKYNELLKSYQWKMLNTSSLLEQLNEQFNWVSRLANLTQGEDQYYLRVTTVASHTSDSDVPSGVTEVVVKLFDSDPITVTVPVEVSRKNPKFMETVAEKALQEYRKKHREE	8942	8952	PSI-MOD:696@218			32163.9	18.0153	2e-05	MAbPac-09	TreatmentNP01	injrep03	biorep03	techrep01	2275855	147875
9038676	32163.9	38.318	53.886	47.4501	P10909	Clusterin	DHFSRASSIIDELFQDRFFTREPQDTYHYLPFSLPHRRPHFFFPKSRIVRSLMPFSPYEPLNFHAMFQPFLEMIHEAQQAMDIHFHSPAFQHPPTEFIREGDDDRTVCREIRHNSTGCLRMKDQCDKCREILSVDCSTNNPSQAKLRRELDESLQVAERLTRKYNELLKSYQWKMLNTSSLLEQLNEQFNWVSRLANLTQGEDQYYLRVTTVASHTSDSDVPSGVTEVVVKLFDSDPITVTVPVEVSRKNPKFMETVAEKALQEYRKKHREE	8942	8952	PSI-MOD:696@218			32163.9	18.0153	2e-05	MAbPac-09	TreatmentNP01	injrep03	biorep03	techrep02	3418019	259325
9038676	32163.9	39.043	52.481	46.3155	P10909	Clusterin	DHFSRASSIIDELFQDRFFTREPQDTYHYLPFSLPHRRPHFFFPKSRIVRSLMPFSPYEPLNFHAMFQPFLEMIHEAQQAMDIHFHSPAFQHPPTEFIREGDDDRTVCREIRHNSTGCLRMKDQCDKCREILSVDCSTNNPSQAKLRRELDESLQVAERLTRKYNELLKSYQWKMLNTSSLLEQLNEQFNWVSRLANLTQGEDQYYLRVTTVASHTSDSDVPSGVTEVVVKLFDSDPITVTVPVEVSRKNPKFMETVAEKALQEYRKKHREE	8942	8952	PSI-MOD:696@218			32163.9	18.0153	2e-05	MAbPac-09	TreatmentNP01	injrep03	biorep03	techrep03	975823	117564
9038676	32163.9	38.78	52.521	46.864	P10909	Clusterin	DHFSRASSIIDELFQDRFFTREPQDTYHYLPFSLPHRRPHFFFPKSRIVRSLMPFSPYEPLNFHAMFQPFLEMIHEAQQAMDIHFHSPAFQHPPTEFIREGDDDRTVCREIRHNSTGCLRMKDQCDKCREILSVDCSTNNPSQAKLRRELDESLQVAERLTRKYNELLKSYQWKMLNTSSLLEQLNEQFNWVSRLANLTQGEDQYYLRVTTVASHTSDSDVPSGVTEVVVKLFDSDPITVTVPVEVSRKNPKFMETVAEKALQEYRKKHREE	8942	8952	PSI-MOD:696@218			32163.9	18.0153	2e-05	MAbPac-09	TreatmentNP02	injrep01	biorep03	techrep01	405332	95476
9038676	32163.9	40.249	53.073	46.8892	P10909	Clusterin	DHFSRASSIIDELFQDRFFTREPQDTYHYLPFSLPHRRPHFFFPKSRIVRSLMPFSPYEPLNFHAMFQPFLEMIHEAQQAMDIHFHSPAFQHPPTEFIREGDDDRTVCREIRHNSTGCLRMKDQCDKCREILSVDCSTNNPSQAKLRRELDESLQVAERLTRKYNELLKSYQWKMLNTSSLLEQLNEQFNWVSRLANLTQGEDQYYLRVTTVASHTSDSDVPSGVTEVVVKLFDSDPITVTVPVEVSRKNPKFMETVAEKALQEYRKKHREE	8942	8952	PSI-MOD:696@218			32163.9	18.0153	2e-05	MAbPac-09	TreatmentNP02	injrep01	biorep03	techrep02	1162935	161210
9038676	32163.9	37.995	53.608	44.8341	P10909	Clusterin	DHFSRASSIIDELFQDRFFTREPQDTYHYLPFSLPHRRPHFFFPKSRIVRSLMPFSPYEPLNFHAMFQPFLEMIHEAQQAMDIHFHSPAFQHPPTEFIREGDDDRTVCREIRHNSTGCLRMKDQCDKCREILSVDCSTNNPSQAKLRRELDESLQVAERLTRKYNELLKSYQWKMLNTSSLLEQLNEQFNWVSRLANLTQGEDQYYLRVTTVASHTSDSDVPSGVTEVVVKLFDSDPITVTVPVEVSRKNPKFMETVAEKALQEYRKKHREE	8942	8952	PSI-MOD:696@218			32163.9	18.0153	2e-05	MAbPac-09	TreatmentNP02	injrep01	biorep03	techrep03	728527	105512
9038676	32163.9	38.272	53.721	46.5754	P10909	Clusterin	DHFSRASSIIDELFQDRFFTREPQDTYHYLPFSLPHRRPHFFFPKSRIVRSLMPFSPYEPLNFHAMFQPFLEMIHEAQQAMDIHFHSPAFQHPPTEFIREGDDDRTVCREIRHNSTGCLRMKDQCDKCREILSVDCSTNNPSQAKLRRELDESLQVAERLTRKYNELLKSYQWKMLNTSSLLEQLNEQFNWVSRLANLTQGEDQYYLRVTTVASHTSDSDVPSGVTEVVVKLFDSDPITVTVPVEVSRKNPKFMETVAEKALQEYRKKHREE	8942	8952	PSI-MOD:696@218			32163.9	18.0153	2e-05	MAbPac-09	TreatmentNP02	injrep02	biorep03	techrep01	608947	148313
9038676	32163.9	39.02	53.921	46.3191	P10909	Clusterin	DHFSRASSIIDELFQDRFFTREPQDTYHYLPFSLPHRRPHFFFPKSRIVRSLMPFSPYEPLNFHAMFQPFLEMIHEAQQAMDIHFHSPAFQHPPTEFIREGDDDRTVCREIRHNSTGCLRMKDQCDKCREILSVDCSTNNPSQAKLRRELDESLQVAERLTRKYNELLKSYQWKMLNTSSLLEQLNEQFNWVSRLANLTQGEDQYYLRVTTVASHTSDSDVPSGVTEVVVKLFDSDPITVTVPVEVSRKNPKFMETVAEKALQEYRKKHREE	8942	8952	PSI-MOD:696@218			32163.9	18.0153	2e-05	MAbPac-09	TreatmentNP02	injrep02	biorep03	techrep02	418556	59736
9038676	32163.9	39.449	53.709	47.3071	P10909	Clusterin	DHFSRASSIIDELFQDRFFTREPQDTYHYLPFSLPHRRPHFFFPKSRIVRSLMPFSPYEPLNFHAMFQPFLEMIHEAQQAMDIHFHSPAFQHPPTEFIREGDDDRTVCREIRHNSTGCLRMKDQCDKCREILSVDCSTNNPSQAKLRRELDESLQVAERLTRKYNELLKSYQWKMLNTSSLLEQLNEQFNWVSRLANLTQGEDQYYLRVTTVASHTSDSDVPSGVTEVVVKLFDSDPITVTVPVEVSRKNPKFMETVAEKALQEYRKKHREE	8942	8952	PSI-MOD:696@218			32163.9	18.0153	2e-05	MAbPac-09	TreatmentNP02	injrep02	biorep03	techrep03	723779	107924
9038676	32163.9	41.951	52.673	47.462	P10909	Clusterin	DHFSRASSIIDELFQDRFFTREPQDTYHYLPFSLPHRRPHFFFPKSRIVRSLMPFSPYEPLNFHAMFQPFLEMIHEAQQAMDIHFHSPAFQHPPTEFIREGDDDRTVCREIRHNSTGCLRMKDQCDKCREILSVDCSTNNPSQAKLRRELDESLQVAERLTRKYNELLKSYQWKMLNTSSLLEQLNEQFNWVSRLANLTQGEDQYYLRVTTVASHTSDSDVPSGVTEVVVKLFDSDPITVTVPVEVSRKNPKFMETVAEKALQEYRKKHREE	8942	8952	PSI-MOD:696@218			32163.9	18.0153	2e-05	MAbPac-09	TreatmentNP02	injrep03	biorep03	techrep01	315135	73347
9038676	32163.9	42.718	53.656	47.2761	P10909	Clusterin	DHFSRASSIIDELFQDRFFTREPQDTYHYLPFSLPHRRPHFFFPKSRIVRSLMPFSPYEPLNFHAMFQPFLEMIHEAQQAMDIHFHSPAFQHPPTEFIREGDDDRTVCREIRHNSTGCLRMKDQCDKCREILSVDCSTNNPSQAKLRRELDESLQVAERLTRKYNELLKSYQWKMLNTSSLLEQLNEQFNWVSRLANLTQGEDQYYLRVTTVASHTSDSDVPSGVTEVVVKLFDSDPITVTVPVEVSRKNPKFMETVAEKALQEYRKKHREE	8942	8952	PSI-MOD:696@218			32163.9	18.0153	2e-05	MAbPac-09	TreatmentNP02	injrep03	biorep03	techrep02	809353	106410
9038676	32163.9	38.021	53.705	45.9195	P10909	Clusterin	DHFSRASSIIDELFQDRFFTREPQDTYHYLPFSLPHRRPHFFFPKSRIVRSLMPFSPYEPLNFHAMFQPFLEMIHEAQQAMDIHFHSPAFQHPPTEFIREGDDDRTVCREIRHNSTGCLRMKDQCDKCREILSVDCSTNNPSQAKLRRELDESLQVAERLTRKYNELLKSYQWKMLNTSSLLEQLNEQFNWVSRLANLTQGEDQYYLRVTTVASHTSDSDVPSGVTEVVVKLFDSDPITVTVPVEVSRKNPKFMETVAEKALQEYRKKHREE	8942	8952	PSI-MOD:696@218			32163.9	18.0153	2e-05	MAbPac-09	TreatmentNP02	injrep03	biorep03	techrep03	1502238	216888
9038676	32163.9	38.216	53.945	44.126	P10909	Clusterin	DHFSRASSIIDELFQDRFFTREPQDTYHYLPFSLPHRRPHFFFPKSRIVRSLMPFSPYEPLNFHAMFQPFLEMIHEAQQAMDIHFHSPAFQHPPTEFIREGDDDRTVCREIRHNSTGCLRMKDQCDKCREILSVDCSTNNPSQAKLRRELDESLQVAERLTRKYNELLKSYQWKMLNTSSLLEQLNEQFNWVSRLANLTQGEDQYYLRVTTVASHTSDSDVPSGVTEVVVKLFDSDPITVTVPVEVSRKNPKFMETVAEKALQEYRKKHREE	8942	8952	PSI-MOD:696@218			32163.9	18.0153	2e-05	MAbPac-09	TreatmentNP12	injrep01	biorep03	techrep04	2034078	108484
9038676	32163.9	38.509	53.586	44.7043	P10909	Clusterin	DHFSRASSIIDELFQDRFFTREPQDTYHYLPFSLPHRRPHFFFPKSRIVRSLMPFSPYEPLNFHAMFQPFLEMIHEAQQAMDIHFHSPAFQHPPTEFIREGDDDRTVCREIRHNSTGCLRMKDQCDKCREILSVDCSTNNPSQAKLRRELDESLQVAERLTRKYNELLKSYQWKMLNTSSLLEQLNEQFNWVSRLANLTQGEDQYYLRVTTVASHTSDSDVPSGVTEVVVKLFDSDPITVTVPVEVSRKNPKFMETVAEKALQEYRKKHREE	8942	8952	PSI-MOD:696@218			32163.9	18.0153	2e-05	MAbPac-09	TreatmentNP12	injrep02	biorep03	techrep04	2553264	139612
9038676	32163.9	39.373	53.798	47.998	P10909	Clusterin	DHFSRASSIIDELFQDRFFTREPQDTYHYLPFSLPHRRPHFFFPKSRIVRSLMPFSPYEPLNFHAMFQPFLEMIHEAQQAMDIHFHSPAFQHPPTEFIREGDDDRTVCREIRHNSTGCLRMKDQCDKCREILSVDCSTNNPSQAKLRRELDESLQVAERLTRKYNELLKSYQWKMLNTSSLLEQLNEQFNWVSRLANLTQGEDQYYLRVTTVASHTSDSDVPSGVTEVVVKLFDSDPITVTVPVEVSRKNPKFMETVAEKALQEYRKKHREE	8942	8952	PSI-MOD:696@218			32163.9	18.0153	2e-05	MAbPac-09	TreatmentNP12	injrep03	biorep03	techrep04	2031885	118182
9038676	32163.9	38.374	53.452	46.1242	P10909	Clusterin	DHFSRASSIIDELFQDRFFTREPQDTYHYLPFSLPHRRPHFFFPKSRIVRSLMPFSPYEPLNFHAMFQPFLEMIHEAQQAMDIHFHSPAFQHPPTEFIREGDDDRTVCREIRHNSTGCLRMKDQCDKCREILSVDCSTNNPSQAKLRRELDESLQVAERLTRKYNELLKSYQWKMLNTSSLLEQLNEQFNWVSRLANLTQGEDQYYLRVTTVASHTSDSDVPSGVTEVVVKLFDSDPITVTVPVEVSRKNPKFMETVAEKALQEYRKKHREE	8942	8952	PSI-MOD:696@218			32163.9	18.0153	2e-05	MAbPac-09	TreatmentNP00	injrep01	biorep02	techrep01	1895497	114503
9038676	32163.9	38.89	51.965	46.0099	P10909	Clusterin	DHFSRASSIIDELFQDRFFTREPQDTYHYLPFSLPHRRPHFFFPKSRIVRSLMPFSPYEPLNFHAMFQPFLEMIHEAQQAMDIHFHSPAFQHPPTEFIREGDDDRTVCREIRHNSTGCLRMKDQCDKCREILSVDCSTNNPSQAKLRRELDESLQVAERLTRKYNELLKSYQWKMLNTSSLLEQLNEQFNWVSRLANLTQGEDQYYLRVTTVASHTSDSDVPSGVTEVVVKLFDSDPITVTVPVEVSRKNPKFMETVAEKALQEYRKKHREE	8942	8952	PSI-MOD:696@218			32163.9	18.0153	2e-05	MAbPac-09	TreatmentNP00	injrep01	biorep02	techrep02	1290299	80939
9038676	32163.9	38.477	53.762	45.059	P10909	Clusterin	DHFSRASSIIDELFQDRFFTREPQDTYHYLPFSLPHRRPHFFFPKSRIVRSLMPFSPYEPLNFHAMFQPFLEMIHEAQQAMDIHFHSPAFQHPPTEFIREGDDDRTVCREIRHNSTGCLRMKDQCDKCREILSVDCSTNNPSQAKLRRELDESLQVAERLTRKYNELLKSYQWKMLNTSSLLEQLNEQFNWVSRLANLTQGEDQYYLRVTTVASHTSDSDVPSGVTEVVVKLFDSDPITVTVPVEVSRKNPKFMETVAEKALQEYRKKHREE	8942	8952	PSI-MOD:696@218			32163.9	18.0153	2e-05	MAbPac-09	TreatmentNP00	injrep01	biorep02	techrep03	2098491	159976
9038676	32163.9	41.757	53.758	47.8654	P10909	Clusterin	DHFSRASSIIDELFQDRFFTREPQDTYHYLPFSLPHRRPHFFFPKSRIVRSLMPFSPYEPLNFHAMFQPFLEMIHEAQQAMDIHFHSPAFQHPPTEFIREGDDDRTVCREIRHNSTGCLRMKDQCDKCREILSVDCSTNNPSQAKLRRELDESLQVAERLTRKYNELLKSYQWKMLNTSSLLEQLNEQFNWVSRLANLTQGEDQYYLRVTTVASHTSDSDVPSGVTEVVVKLFDSDPITVTVPVEVSRKNPKFMETVAEKALQEYRKKHREE	8942	8952	PSI-MOD:696@218			32163.9	18.0153	2e-05	MAbPac-09	TreatmentNP00	injrep02	biorep02	techrep01	822099	51939
9038676	32163.9	38.322	53.685	46.5782	P10909	Clusterin	DHFSRASSIIDELFQDRFFTREPQDTYHYLPFSLPHRRPHFFFPKSRIVRSLMPFSPYEPLNFHAMFQPFLEMIHEAQQAMDIHFHSPAFQHPPTEFIREGDDDRTVCREIRHNSTGCLRMKDQCDKCREILSVDCSTNNPSQAKLRRELDESLQVAERLTRKYNELLKSYQWKMLNTSSLLEQLNEQFNWVSRLANLTQGEDQYYLRVTTVASHTSDSDVPSGVTEVVVKLFDSDPITVTVPVEVSRKNPKFMETVAEKALQEYRKKHREE	8942	8952	PSI-MOD:696@218			32163.9	18.0153	2e-05	MAbPac-09	TreatmentNP00	injrep02	biorep02	techrep02	1935488	125953
9038676	32163.9	41.109	53.656	46.9551	P10909	Clusterin	DHFSRASSIIDELFQDRFFTREPQDTYHYLPFSLPHRRPHFFFPKSRIVRSLMPFSPYEPLNFHAMFQPFLEMIHEAQQAMDIHFHSPAFQHPPTEFIREGDDDRTVCREIRHNSTGCLRMKDQCDKCREILSVDCSTNNPSQAKLRRELDESLQVAERLTRKYNELLKSYQWKMLNTSSLLEQLNEQFNWVSRLANLTQGEDQYYLRVTTVASHTSDSDVPSGVTEVVVKLFDSDPITVTVPVEVSRKNPKFMETVAEKALQEYRKKHREE	8942	8952	PSI-MOD:696@218			32163.9	18.0153	2e-05	MAbPac-09	TreatmentNP00	injrep02	biorep02	techrep03	1013193	81957
9038676	32163.9	38.411	53.348	44.9503	P10909	Clusterin	DHFSRASSIIDELFQDRFFTREPQDTYHYLPFSLPHRRPHFFFPKSRIVRSLMPFSPYEPLNFHAMFQPFLEMIHEAQQAMDIHFHSPAFQHPPTEFIREGDDDRTVCREIRHNSTGCLRMKDQCDKCREILSVDCSTNNPSQAKLRRELDESLQVAERLTRKYNELLKSYQWKMLNTSSLLEQLNEQFNWVSRLANLTQGEDQYYLRVTTVASHTSDSDVPSGVTEVVVKLFDSDPITVTVPVEVSRKNPKFMETVAEKALQEYRKKHREE	8942	8952	PSI-MOD:696@218			32163.9	18.0153	2e-05	MAbPac-09	TreatmentNP00	injrep03	biorep02	techrep01	4289142	283277
9038676	32163.9	38.745	53.76	46.5538	P10909	Clusterin	DHFSRASSIIDELFQDRFFTREPQDTYHYLPFSLPHRRPHFFFPKSRIVRSLMPFSPYEPLNFHAMFQPFLEMIHEAQQAMDIHFHSPAFQHPPTEFIREGDDDRTVCREIRHNSTGCLRMKDQCDKCREILSVDCSTNNPSQAKLRRELDESLQVAERLTRKYNELLKSYQWKMLNTSSLLEQLNEQFNWVSRLANLTQGEDQYYLRVTTVASHTSDSDVPSGVTEVVVKLFDSDPITVTVPVEVSRKNPKFMETVAEKALQEYRKKHREE	8942	8952	PSI-MOD:696@218			32163.9	18.0153	2e-05	MAbPac-09	TreatmentNP00	injrep03	biorep02	techrep02	1163672	78516
9038676	32163.9	38.005	53.405	45.1623	P10909	Clusterin	DHFSRASSIIDELFQDRFFTREPQDTYHYLPFSLPHRRPHFFFPKSRIVRSLMPFSPYEPLNFHAMFQPFLEMIHEAQQAMDIHFHSPAFQHPPTEFIREGDDDRTVCREIRHNSTGCLRMKDQCDKCREILSVDCSTNNPSQAKLRRELDESLQVAERLTRKYNELLKSYQWKMLNTSSLLEQLNEQFNWVSRLANLTQGEDQYYLRVTTVASHTSDSDVPSGVTEVVVKLFDSDPITVTVPVEVSRKNPKFMETVAEKALQEYRKKHREE	8942	8952	PSI-MOD:696@218			32163.9	18.0153	2e-05	MAbPac-09	TreatmentNP00	injrep03	biorep02	techrep03	2328315	200606
9038676	32163.9	38.239	53.954	48.3007	P10909	Clusterin	DHFSRASSIIDELFQDRFFTREPQDTYHYLPFSLPHRRPHFFFPKSRIVRSLMPFSPYEPLNFHAMFQPFLEMIHEAQQAMDIHFHSPAFQHPPTEFIREGDDDRTVCREIRHNSTGCLRMKDQCDKCREILSVDCSTNNPSQAKLRRELDESLQVAERLTRKYNELLKSYQWKMLNTSSLLEQLNEQFNWVSRLANLTQGEDQYYLRVTTVASHTSDSDVPSGVTEVVVKLFDSDPITVTVPVEVSRKNPKFMETVAEKALQEYRKKHREE	8942	8952	PSI-MOD:696@218			32163.9	18.0153	2e-05	MAbPac-09	TreatmentNP01	injrep01	biorep02	techrep01	2843794	148061
9038676	32163.9	40.148	51.795	44.5084	P10909	Clusterin	DHFSRASSIIDELFQDRFFTREPQDTYHYLPFSLPHRRPHFFFPKSRIVRSLMPFSPYEPLNFHAMFQPFLEMIHEAQQAMDIHFHSPAFQHPPTEFIREGDDDRTVCREIRHNSTGCLRMKDQCDKCREILSVDCSTNNPSQAKLRRELDESLQVAERLTRKYNELLKSYQWKMLNTSSLLEQLNEQFNWVSRLANLTQGEDQYYLRVTTVASHTSDSDVPSGVTEVVVKLFDSDPITVTVPVEVSRKNPKFMETVAEKALQEYRKKHREE	8942	8952	PSI-MOD:696@218			32163.9	18.0153	2e-05	MAbPac-09	TreatmentNP01	injrep01	biorep02	techrep02	2215998	120832
9038676	32163.9	39.478	53.964	47.0088	P10909	Clusterin	DHFSRASSIIDELFQDRFFTREPQDTYHYLPFSLPHRRPHFFFPKSRIVRSLMPFSPYEPLNFHAMFQPFLEMIHEAQQAMDIHFHSPAFQHPPTEFIREGDDDRTVCREIRHNSTGCLRMKDQCDKCREILSVDCSTNNPSQAKLRRELDESLQVAERLTRKYNELLKSYQWKMLNTSSLLEQLNEQFNWVSRLANLTQGEDQYYLRVTTVASHTSDSDVPSGVTEVVVKLFDSDPITVTVPVEVSRKNPKFMETVAEKALQEYRKKHREE	8942	8952	PSI-MOD:696@218			32163.9	18.0153	2e-05	MAbPac-09	TreatmentNP01	injrep01	biorep02	techrep03	3179376	178389
9038676	32163.9	38.964	53.175	45.9203	P10909	Clusterin	DHFSRASSIIDELFQDRFFTREPQDTYHYLPFSLPHRRPHFFFPKSRIVRSLMPFSPYEPLNFHAMFQPFLEMIHEAQQAMDIHFHSPAFQHPPTEFIREGDDDRTVCREIRHNSTGCLRMKDQCDKCREILSVDCSTNNPSQAKLRRELDESLQVAERLTRKYNELLKSYQWKMLNTSSLLEQLNEQFNWVSRLANLTQGEDQYYLRVTTVASHTSDSDVPSGVTEVVVKLFDSDPITVTVPVEVSRKNPKFMETVAEKALQEYRKKHREE	8942	8952	PSI-MOD:696@218			32163.9	18.0153	2e-05	MAbPac-09	TreatmentNP01	injrep02	biorep02	techrep01	677302	31771
9038676	32163.9	38.119	53.756	48.223	P10909	Clusterin	DHFSRASSIIDELFQDRFFTREPQDTYHYLPFSLPHRRPHFFFPKSRIVRSLMPFSPYEPLNFHAMFQPFLEMIHEAQQAMDIHFHSPAFQHPPTEFIREGDDDRTVCREIRHNSTGCLRMKDQCDKCREILSVDCSTNNPSQAKLRRELDESLQVAERLTRKYNELLKSYQWKMLNTSSLLEQLNEQFNWVSRLANLTQGEDQYYLRVTTVASHTSDSDVPSGVTEVVVKLFDSDPITVTVPVEVSRKNPKFMETVAEKALQEYRKKHREE	8942	8952	PSI-MOD:696@218			32163.9	18.0153	2e-05	MAbPac-09	TreatmentNP01	injrep02	biorep02	techrep02	1127816	48266
9038676	32163.9	38.026	51.663	45.1031	P10909	Clusterin	DHFSRASSIIDELFQDRFFTREPQDTYHYLPFSLPHRRPHFFFPKSRIVRSLMPFSPYEPLNFHAMFQPFLEMIHEAQQAMDIHFHSPAFQHPPTEFIREGDDDRTVCREIRHNSTGCLRMKDQCDKCREILSVDCSTNNPSQAKLRRELDESLQVAERLTRKYNELLKSYQWKMLNTSSLLEQLNEQFNWVSRLANLTQGEDQYYLRVTTVASHTSDSDVPSGVTEVVVKLFDSDPITVTVPVEVSRKNPKFMETVAEKALQEYRKKHREE	8942	8952	PSI-MOD:696@218			32163.9	18.0153	2e-05	MAbPac-09	TreatmentNP01	injrep02	biorep02	techrep03	1402102	83544
9038676	32163.9	39.235	53.526	48.5917	P10909	Clusterin	DHFSRASSIIDELFQDRFFTREPQDTYHYLPFSLPHRRPHFFFPKSRIVRSLMPFSPYEPLNFHAMFQPFLEMIHEAQQAMDIHFHSPAFQHPPTEFIREGDDDRTVCREIRHNSTGCLRMKDQCDKCREILSVDCSTNNPSQAKLRRELDESLQVAERLTRKYNELLKSYQWKMLNTSSLLEQLNEQFNWVSRLANLTQGEDQYYLRVTTVASHTSDSDVPSGVTEVVVKLFDSDPITVTVPVEVSRKNPKFMETVAEKALQEYRKKHREE	8942	8952	PSI-MOD:696@218			32163.9	18.0153	2e-05	MAbPac-09	TreatmentNP01	injrep03	biorep02	techrep01	1897547	90858
9038676	32163.9	38.59	53.426	45.7442	P10909	Clusterin	DHFSRASSIIDELFQDRFFTREPQDTYHYLPFSLPHRRPHFFFPKSRIVRSLMPFSPYEPLNFHAMFQPFLEMIHEAQQAMDIHFHSPAFQHPPTEFIREGDDDRTVCREIRHNSTGCLRMKDQCDKCREILSVDCSTNNPSQAKLRRELDESLQVAERLTRKYNELLKSYQWKMLNTSSLLEQLNEQFNWVSRLANLTQGEDQYYLRVTTVASHTSDSDVPSGVTEVVVKLFDSDPITVTVPVEVSRKNPKFMETVAEKALQEYRKKHREE	8942	8952	PSI-MOD:696@218			32163.9	18.0153	2e-05	MAbPac-09	TreatmentNP01	injrep03	biorep02	techrep02	2847505	122031
9038676	32163.9	41.592	52.45	47.6213	P10909	Clusterin	DHFSRASSIIDELFQDRFFTREPQDTYHYLPFSLPHRRPHFFFPKSRIVRSLMPFSPYEPLNFHAMFQPFLEMIHEAQQAMDIHFHSPAFQHPPTEFIREGDDDRTVCREIRHNSTGCLRMKDQCDKCREILSVDCSTNNPSQAKLRRELDESLQVAERLTRKYNELLKSYQWKMLNTSSLLEQLNEQFNWVSRLANLTQGEDQYYLRVTTVASHTSDSDVPSGVTEVVVKLFDSDPITVTVPVEVSRKNPKFMETVAEKALQEYRKKHREE	8942	8952	PSI-MOD:696@218			32163.9	18.0153	2e-05	MAbPac-09	TreatmentNP01	injrep03	biorep02	techrep03	1250707	77437
9038676	32163.9	38.696	53.604	47.4748	P10909	Clusterin	DHFSRASSIIDELFQDRFFTREPQDTYHYLPFSLPHRRPHFFFPKSRIVRSLMPFSPYEPLNFHAMFQPFLEMIHEAQQAMDIHFHSPAFQHPPTEFIREGDDDRTVCREIRHNSTGCLRMKDQCDKCREILSVDCSTNNPSQAKLRRELDESLQVAERLTRKYNELLKSYQWKMLNTSSLLEQLNEQFNWVSRLANLTQGEDQYYLRVTTVASHTSDSDVPSGVTEVVVKLFDSDPITVTVPVEVSRKNPKFMETVAEKALQEYRKKHREE	8942	8952	PSI-MOD:696@218			32163.9	18.0153	2e-05	MAbPac-09	TreatmentNP02	injrep01	biorep02	techrep01	797679	139163
9038676	32163.9	38.383	53.553	46.0946	P10909	Clusterin	DHFSRASSIIDELFQDRFFTREPQDTYHYLPFSLPHRRPHFFFPKSRIVRSLMPFSPYEPLNFHAMFQPFLEMIHEAQQAMDIHFHSPAFQHPPTEFIREGDDDRTVCREIRHNSTGCLRMKDQCDKCREILSVDCSTNNPSQAKLRRELDESLQVAERLTRKYNELLKSYQWKMLNTSSLLEQLNEQFNWVSRLANLTQGEDQYYLRVTTVASHTSDSDVPSGVTEVVVKLFDSDPITVTVPVEVSRKNPKFMETVAEKALQEYRKKHREE	8942	8952	PSI-MOD:696@218			32163.9	18.0153	2e-05	MAbPac-09	TreatmentNP02	injrep01	biorep02	techrep02	717217	88125
9038676	32163.9	40.89	52.492	48.0283	P10909	Clusterin	DHFSRASSIIDELFQDRFFTREPQDTYHYLPFSLPHRRPHFFFPKSRIVRSLMPFSPYEPLNFHAMFQPFLEMIHEAQQAMDIHFHSPAFQHPPTEFIREGDDDRTVCREIRHNSTGCLRMKDQCDKCREILSVDCSTNNPSQAKLRRELDESLQVAERLTRKYNELLKSYQWKMLNTSSLLEQLNEQFNWVSRLANLTQGEDQYYLRVTTVASHTSDSDVPSGVTEVVVKLFDSDPITVTVPVEVSRKNPKFMETVAEKALQEYRKKHREE	8942	8952	PSI-MOD:696@218			32163.9	18.0153	2e-05	MAbPac-09	TreatmentNP02	injrep01	biorep02	techrep03	955680	113809
9038676	32163.9	38.05	52.798	45.616	P10909	Clusterin	DHFSRASSIIDELFQDRFFTREPQDTYHYLPFSLPHRRPHFFFPKSRIVRSLMPFSPYEPLNFHAMFQPFLEMIHEAQQAMDIHFHSPAFQHPPTEFIREGDDDRTVCREIRHNSTGCLRMKDQCDKCREILSVDCSTNNPSQAKLRRELDESLQVAERLTRKYNELLKSYQWKMLNTSSLLEQLNEQFNWVSRLANLTQGEDQYYLRVTTVASHTSDSDVPSGVTEVVVKLFDSDPITVTVPVEVSRKNPKFMETVAEKALQEYRKKHREE	8942	8952	PSI-MOD:696@218			32163.9	18.0153	2e-05	MAbPac-09	TreatmentNP02	injrep02	biorep02	techrep01	305511	55941
9038676	32163.9	38.742	52.861	47.3854	P10909	Clusterin	DHFSRASSIIDELFQDRFFTREPQDTYHYLPFSLPHRRPHFFFPKSRIVRSLMPFSPYEPLNFHAMFQPFLEMIHEAQQAMDIHFHSPAFQHPPTEFIREGDDDRTVCREIRHNSTGCLRMKDQCDKCREILSVDCSTNNPSQAKLRRELDESLQVAERLTRKYNELLKSYQWKMLNTSSLLEQLNEQFNWVSRLANLTQGEDQYYLRVTTVASHTSDSDVPSGVTEVVVKLFDSDPITVTVPVEVSRKNPKFMETVAEKALQEYRKKHREE	8942	8952	PSI-MOD:696@218			32163.9	18.0153	2e-05	MAbPac-09	TreatmentNP02	injrep02	biorep02	techrep02	1296446	183337
9038676	32163.9	40.21	53.319	49.1254	P10909	Clusterin	DHFSRASSIIDELFQDRFFTREPQDTYHYLPFSLPHRRPHFFFPKSRIVRSLMPFSPYEPLNFHAMFQPFLEMIHEAQQAMDIHFHSPAFQHPPTEFIREGDDDRTVCREIRHNSTGCLRMKDQCDKCREILSVDCSTNNPSQAKLRRELDESLQVAERLTRKYNELLKSYQWKMLNTSSLLEQLNEQFNWVSRLANLTQGEDQYYLRVTTVASHTSDSDVPSGVTEVVVKLFDSDPITVTVPVEVSRKNPKFMETVAEKALQEYRKKHREE	8942	8952	PSI-MOD:696@218			32163.9	18.0153	2e-05	MAbPac-09	TreatmentNP02	injrep02	biorep02	techrep03	991426	128343
9038676	32163.9	38.98	53.578	46.3011	P10909	Clusterin	DHFSRASSIIDELFQDRFFTREPQDTYHYLPFSLPHRRPHFFFPKSRIVRSLMPFSPYEPLNFHAMFQPFLEMIHEAQQAMDIHFHSPAFQHPPTEFIREGDDDRTVCREIRHNSTGCLRMKDQCDKCREILSVDCSTNNPSQAKLRRELDESLQVAERLTRKYNELLKSYQWKMLNTSSLLEQLNEQFNWVSRLANLTQGEDQYYLRVTTVASHTSDSDVPSGVTEVVVKLFDSDPITVTVPVEVSRKNPKFMETVAEKALQEYRKKHREE	8942	8952	PSI-MOD:696@218			32163.9	18.0153	2e-05	MAbPac-09	TreatmentNP02	injrep03	biorep02	techrep01	1121874	207732
9038676	32163.9	39.233	52.287	46.9883	P10909	Clusterin	DHFSRASSIIDELFQDRFFTREPQDTYHYLPFSLPHRRPHFFFPKSRIVRSLMPFSPYEPLNFHAMFQPFLEMIHEAQQAMDIHFHSPAFQHPPTEFIREGDDDRTVCREIRHNSTGCLRMKDQCDKCREILSVDCSTNNPSQAKLRRELDESLQVAERLTRKYNELLKSYQWKMLNTSSLLEQLNEQFNWVSRLANLTQGEDQYYLRVTTVASHTSDSDVPSGVTEVVVKLFDSDPITVTVPVEVSRKNPKFMETVAEKALQEYRKKHREE	8942	8952	PSI-MOD:696@218			32163.9	18.0153	2e-05	MAbPac-09	TreatmentNP02	injrep03	biorep02	techrep02	613807	90079
9038676	32163.9	42.532	53.702	48.8294	P10909	Clusterin	DHFSRASSIIDELFQDRFFTREPQDTYHYLPFSLPHRRPHFFFPKSRIVRSLMPFSPYEPLNFHAMFQPFLEMIHEAQQAMDIHFHSPAFQHPPTEFIREGDDDRTVCREIRHNSTGCLRMKDQCDKCREILSVDCSTNNPSQAKLRRELDESLQVAERLTRKYNELLKSYQWKMLNTSSLLEQLNEQFNWVSRLANLTQGEDQYYLRVTTVASHTSDSDVPSGVTEVVVKLFDSDPITVTVPVEVSRKNPKFMETVAEKALQEYRKKHREE	8942	8952	PSI-MOD:696@218			32163.9	18.0153	2e-05	MAbPac-09	TreatmentNP02	injrep03	biorep02	techrep03	903023	120962
9038676	32163.9	38.627	52.629	45.6203	P10909	Clusterin	DHFSRASSIIDELFQDRFFTREPQDTYHYLPFSLPHRRPHFFFPKSRIVRSLMPFSPYEPLNFHAMFQPFLEMIHEAQQAMDIHFHSPAFQHPPTEFIREGDDDRTVCREIRHNSTGCLRMKDQCDKCREILSVDCSTNNPSQAKLRRELDESLQVAERLTRKYNELLKSYQWKMLNTSSLLEQLNEQFNWVSRLANLTQGEDQYYLRVTTVASHTSDSDVPSGVTEVVVKLFDSDPITVTVPVEVSRKNPKFMETVAEKALQEYRKKHREE	8942	8952	PSI-MOD:696@218			32163.9	18.0153	2e-05	MAbPac-10	TreatmentNP00	injrep01	biorep01	techrep01	1579347	290217
9038676	32163.9	38.916	53.887	46.4933	P10909	Clusterin	DHFSRASSIIDELFQDRFFTREPQDTYHYLPFSLPHRRPHFFFPKSRIVRSLMPFSPYEPLNFHAMFQPFLEMIHEAQQAMDIHFHSPAFQHPPTEFIREGDDDRTVCREIRHNSTGCLRMKDQCDKCREILSVDCSTNNPSQAKLRRELDESLQVAERLTRKYNELLKSYQWKMLNTSSLLEQLNEQFNWVSRLANLTQGEDQYYLRVTTVASHTSDSDVPSGVTEVVVKLFDSDPITVTVPVEVSRKNPKFMETVAEKALQEYRKKHREE	8942	8952	PSI-MOD:696@218			32163.9	18.0153	2e-05	MAbPac-10	TreatmentNP00	injrep01	biorep01	techrep02	781579	291445
9038676	32163.9	38.349	48.484	43.1901	P10909	Clusterin	DHFSRASSIIDELFQDRFFTREPQDTYHYLPFSLPHRRPHFFFPKSRIVRSLMPFSPYEPLNFHAMFQPFLEMIHEAQQAMDIHFHSPAFQHPPTEFIREGDDDRTVCREIRHNSTGCLRMKDQCDKCREILSVDCSTNNPSQAKLRRELDESLQVAERLTRKYNELLKSYQWKMLNTSSLLEQLNEQFNWVSRLANLTQGEDQYYLRVTTVASHTSDSDVPSGVTEVVVKLFDSDPITVTVPVEVSRKNPKFMETVAEKALQEYRKKHREE	8942	8952	PSI-MOD:696@218			32163.9	18.0153	2e-05	MAbPac-10	TreatmentNP00	injrep01	biorep01	techrep03	348117	122988
9038676	32163.9	40.202	53.218	45.2832	P10909	Clusterin	DHFSRASSIIDELFQDRFFTREPQDTYHYLPFSLPHRRPHFFFPKSRIVRSLMPFSPYEPLNFHAMFQPFLEMIHEAQQAMDIHFHSPAFQHPPTEFIREGDDDRTVCREIRHNSTGCLRMKDQCDKCREILSVDCSTNNPSQAKLRRELDESLQVAERLTRKYNELLKSYQWKMLNTSSLLEQLNEQFNWVSRLANLTQGEDQYYLRVTTVASHTSDSDVPSGVTEVVVKLFDSDPITVTVPVEVSRKNPKFMETVAEKALQEYRKKHREE	8942	8952	PSI-MOD:696@218			32163.9	18.0153	2e-05	MAbPac-10	TreatmentNP00	injrep02	biorep01	techrep01	997633	206976
9038676	32163.9	38.017	51.069	45.852	P10909	Clusterin	DHFSRASSIIDELFQDRFFTREPQDTYHYLPFSLPHRRPHFFFPKSRIVRSLMPFSPYEPLNFHAMFQPFLEMIHEAQQAMDIHFHSPAFQHPPTEFIREGDDDRTVCREIRHNSTGCLRMKDQCDKCREILSVDCSTNNPSQAKLRRELDESLQVAERLTRKYNELLKSYQWKMLNTSSLLEQLNEQFNWVSRLANLTQGEDQYYLRVTTVASHTSDSDVPSGVTEVVVKLFDSDPITVTVPVEVSRKNPKFMETVAEKALQEYRKKHREE	8942	8952	PSI-MOD:696@218			32163.9	18.0153	2e-05	MAbPac-10	TreatmentNP00	injrep02	biorep01	techrep02	628201	313579
9038676	32163.9	43.753	52.68	48.8857	P10909	Clusterin	DHFSRASSIIDELFQDRFFTREPQDTYHYLPFSLPHRRPHFFFPKSRIVRSLMPFSPYEPLNFHAMFQPFLEMIHEAQQAMDIHFHSPAFQHPPTEFIREGDDDRTVCREIRHNSTGCLRMKDQCDKCREILSVDCSTNNPSQAKLRRELDESLQVAERLTRKYNELLKSYQWKMLNTSSLLEQLNEQFNWVSRLANLTQGEDQYYLRVTTVASHTSDSDVPSGVTEVVVKLFDSDPITVTVPVEVSRKNPKFMETVAEKALQEYRKKHREE	8942	8952	PSI-MOD:696@218			32163.9	18.0153	2e-05	MAbPac-10	TreatmentNP00	injrep02	biorep01	techrep03	118512	65369
9038676	32163.9	40.696	53.791	46.9169	P10909	Clusterin	DHFSRASSIIDELFQDRFFTREPQDTYHYLPFSLPHRRPHFFFPKSRIVRSLMPFSPYEPLNFHAMFQPFLEMIHEAQQAMDIHFHSPAFQHPPTEFIREGDDDRTVCREIRHNSTGCLRMKDQCDKCREILSVDCSTNNPSQAKLRRELDESLQVAERLTRKYNELLKSYQWKMLNTSSLLEQLNEQFNWVSRLANLTQGEDQYYLRVTTVASHTSDSDVPSGVTEVVVKLFDSDPITVTVPVEVSRKNPKFMETVAEKALQEYRKKHREE	8942	8952	PSI-MOD:696@218			32163.9	18.0153	2e-05	MAbPac-10	TreatmentNP00	injrep03	biorep01	techrep01	792141	252117
9038676	32163.9	38.163	53.246	43.9981	P10909	Clusterin	DHFSRASSIIDELFQDRFFTREPQDTYHYLPFSLPHRRPHFFFPKSRIVRSLMPFSPYEPLNFHAMFQPFLEMIHEAQQAMDIHFHSPAFQHPPTEFIREGDDDRTVCREIRHNSTGCLRMKDQCDKCREILSVDCSTNNPSQAKLRRELDESLQVAERLTRKYNELLKSYQWKMLNTSSLLEQLNEQFNWVSRLANLTQGEDQYYLRVTTVASHTSDSDVPSGVTEVVVKLFDSDPITVTVPVEVSRKNPKFMETVAEKALQEYRKKHREE	8942	8952	PSI-MOD:696@218			32163.9	18.0153	2e-05	MAbPac-10	TreatmentNP00	injrep03	biorep01	techrep02	1163881	552042
9038676	32163.9	39.22	52.547	44.5842	P10909	Clusterin	DHFSRASSIIDELFQDRFFTREPQDTYHYLPFSLPHRRPHFFFPKSRIVRSLMPFSPYEPLNFHAMFQPFLEMIHEAQQAMDIHFHSPAFQHPPTEFIREGDDDRTVCREIRHNSTGCLRMKDQCDKCREILSVDCSTNNPSQAKLRRELDESLQVAERLTRKYNELLKSYQWKMLNTSSLLEQLNEQFNWVSRLANLTQGEDQYYLRVTTVASHTSDSDVPSGVTEVVVKLFDSDPITVTVPVEVSRKNPKFMETVAEKALQEYRKKHREE	8942	8952	PSI-MOD:696@218			32163.9	18.0153	2e-05	MAbPac-10	TreatmentNP00	injrep03	biorep01	techrep03	409865	307194
9038676	32163.9	38.234	52.075	46.1921	P10909	Clusterin	DHFSRASSIIDELFQDRFFTREPQDTYHYLPFSLPHRRPHFFFPKSRIVRSLMPFSPYEPLNFHAMFQPFLEMIHEAQQAMDIHFHSPAFQHPPTEFIREGDDDRTVCREIRHNSTGCLRMKDQCDKCREILSVDCSTNNPSQAKLRRELDESLQVAERLTRKYNELLKSYQWKMLNTSSLLEQLNEQFNWVSRLANLTQGEDQYYLRVTTVASHTSDSDVPSGVTEVVVKLFDSDPITVTVPVEVSRKNPKFMETVAEKALQEYRKKHREE	8942	8952	PSI-MOD:696@218			32163.9	18.0153	2e-05	MAbPac-10	TreatmentNP01	injrep01	biorep01	techrep01	738187	149700
9038676	32163.9	39.734	53.095	46.7666	P10909	Clusterin	DHFSRASSIIDELFQDRFFTREPQDTYHYLPFSLPHRRPHFFFPKSRIVRSLMPFSPYEPLNFHAMFQPFLEMIHEAQQAMDIHFHSPAFQHPPTEFIREGDDDRTVCREIRHNSTGCLRMKDQCDKCREILSVDCSTNNPSQAKLRRELDESLQVAERLTRKYNELLKSYQWKMLNTSSLLEQLNEQFNWVSRLANLTQGEDQYYLRVTTVASHTSDSDVPSGVTEVVVKLFDSDPITVTVPVEVSRKNPKFMETVAEKALQEYRKKHREE	8942	8952	PSI-MOD:696@218			32163.9	18.0153	2e-05	MAbPac-10	TreatmentNP01	injrep01	biorep01	techrep02	691361	169814
9038676	32163.9	38.51	53.383	45.4964	P10909	Clusterin	DHFSRASSIIDELFQDRFFTREPQDTYHYLPFSLPHRRPHFFFPKSRIVRSLMPFSPYEPLNFHAMFQPFLEMIHEAQQAMDIHFHSPAFQHPPTEFIREGDDDRTVCREIRHNSTGCLRMKDQCDKCREILSVDCSTNNPSQAKLRRELDESLQVAERLTRKYNELLKSYQWKMLNTSSLLEQLNEQFNWVSRLANLTQGEDQYYLRVTTVASHTSDSDVPSGVTEVVVKLFDSDPITVTVPVEVSRKNPKFMETVAEKALQEYRKKHREE	8942	8952	PSI-MOD:696@218			32163.9	18.0153	2e-05	MAbPac-10	TreatmentNP01	injrep01	biorep01	techrep03	256223	96913
9038676	32163.9	39.659	53.355	45.4379	P10909	Clusterin	DHFSRASSIIDELFQDRFFTREPQDTYHYLPFSLPHRRPHFFFPKSRIVRSLMPFSPYEPLNFHAMFQPFLEMIHEAQQAMDIHFHSPAFQHPPTEFIREGDDDRTVCREIRHNSTGCLRMKDQCDKCREILSVDCSTNNPSQAKLRRELDESLQVAERLTRKYNELLKSYQWKMLNTSSLLEQLNEQFNWVSRLANLTQGEDQYYLRVTTVASHTSDSDVPSGVTEVVVKLFDSDPITVTVPVEVSRKNPKFMETVAEKALQEYRKKHREE	8942	8952	PSI-MOD:696@218			32163.9	18.0153	2e-05	MAbPac-10	TreatmentNP01	injrep02	biorep01	techrep01	568393	126839
9038676	32163.9	38.067	53.911	48.0433	P10909	Clusterin	DHFSRASSIIDELFQDRFFTREPQDTYHYLPFSLPHRRPHFFFPKSRIVRSLMPFSPYEPLNFHAMFQPFLEMIHEAQQAMDIHFHSPAFQHPPTEFIREGDDDRTVCREIRHNSTGCLRMKDQCDKCREILSVDCSTNNPSQAKLRRELDESLQVAERLTRKYNELLKSYQWKMLNTSSLLEQLNEQFNWVSRLANLTQGEDQYYLRVTTVASHTSDSDVPSGVTEVVVKLFDSDPITVTVPVEVSRKNPKFMETVAEKALQEYRKKHREE	8942	8952	PSI-MOD:696@218			32163.9	18.0153	2e-05	MAbPac-10	TreatmentNP01	injrep02	biorep01	techrep02	701337	199739
9038676	32163.9	38.523	53.757	46.5458	P10909	Clusterin	DHFSRASSIIDELFQDRFFTREPQDTYHYLPFSLPHRRPHFFFPKSRIVRSLMPFSPYEPLNFHAMFQPFLEMIHEAQQAMDIHFHSPAFQHPPTEFIREGDDDRTVCREIRHNSTGCLRMKDQCDKCREILSVDCSTNNPSQAKLRRELDESLQVAERLTRKYNELLKSYQWKMLNTSSLLEQLNEQFNWVSRLANLTQGEDQYYLRVTTVASHTSDSDVPSGVTEVVVKLFDSDPITVTVPVEVSRKNPKFMETVAEKALQEYRKKHREE	8942	8952	PSI-MOD:696@218			32163.9	18.0153	2e-05	MAbPac-10	TreatmentNP01	injrep02	biorep01	techrep03	634029	250429
9038676	32163.9	37.989	53.187	45.8847	P10909	Clusterin	DHFSRASSIIDELFQDRFFTREPQDTYHYLPFSLPHRRPHFFFPKSRIVRSLMPFSPYEPLNFHAMFQPFLEMIHEAQQAMDIHFHSPAFQHPPTEFIREGDDDRTVCREIRHNSTGCLRMKDQCDKCREILSVDCSTNNPSQAKLRRELDESLQVAERLTRKYNELLKSYQWKMLNTSSLLEQLNEQFNWVSRLANLTQGEDQYYLRVTTVASHTSDSDVPSGVTEVVVKLFDSDPITVTVPVEVSRKNPKFMETVAEKALQEYRKKHREE	8942	8952	PSI-MOD:696@218			32163.9	18.0153	2e-05	MAbPac-10	TreatmentNP01	injrep03	biorep01	techrep01	1030279	251355
9038676	32163.9	40.477	53.467	45.8908	P10909	Clusterin	DHFSRASSIIDELFQDRFFTREPQDTYHYLPFSLPHRRPHFFFPKSRIVRSLMPFSPYEPLNFHAMFQPFLEMIHEAQQAMDIHFHSPAFQHPPTEFIREGDDDRTVCREIRHNSTGCLRMKDQCDKCREILSVDCSTNNPSQAKLRRELDESLQVAERLTRKYNELLKSYQWKMLNTSSLLEQLNEQFNWVSRLANLTQGEDQYYLRVTTVASHTSDSDVPSGVTEVVVKLFDSDPITVTVPVEVSRKNPKFMETVAEKALQEYRKKHREE	8942	8952	PSI-MOD:696@218			32163.9	18.0153	2e-05	MAbPac-10	TreatmentNP01	injrep03	biorep01	techrep02	723644	219067
9038676	32163.9	40.421	53.662	48.4869	P10909	Clusterin	DHFSRASSIIDELFQDRFFTREPQDTYHYLPFSLPHRRPHFFFPKSRIVRSLMPFSPYEPLNFHAMFQPFLEMIHEAQQAMDIHFHSPAFQHPPTEFIREGDDDRTVCREIRHNSTGCLRMKDQCDKCREILSVDCSTNNPSQAKLRRELDESLQVAERLTRKYNELLKSYQWKMLNTSSLLEQLNEQFNWVSRLANLTQGEDQYYLRVTTVASHTSDSDVPSGVTEVVVKLFDSDPITVTVPVEVSRKNPKFMETVAEKALQEYRKKHREE	8942	8952	PSI-MOD:696@218			32163.9	18.0153	2e-05	MAbPac-10	TreatmentNP01	injrep03	biorep01	techrep03	259571	110925
9038676	32163.9	38.94	51.338	44.8717	P10909	Clusterin	DHFSRASSIIDELFQDRFFTREPQDTYHYLPFSLPHRRPHFFFPKSRIVRSLMPFSPYEPLNFHAMFQPFLEMIHEAQQAMDIHFHSPAFQHPPTEFIREGDDDRTVCREIRHNSTGCLRMKDQCDKCREILSVDCSTNNPSQAKLRRELDESLQVAERLTRKYNELLKSYQWKMLNTSSLLEQLNEQFNWVSRLANLTQGEDQYYLRVTTVASHTSDSDVPSGVTEVVVKLFDSDPITVTVPVEVSRKNPKFMETVAEKALQEYRKKHREE	8942	8952	PSI-MOD:696@218			32163.9	18.0153	2e-05	MAbPac-10	TreatmentNP02	injrep01	biorep01	techrep01	50175	49945
9038676	32163.9	41.22	53.867	49.156	P10909	Clusterin	DHFSRASSIIDELFQDRFFTREPQDTYHYLPFSLPHRRPHFFFPKSRIVRSLMPFSPYEPLNFHAMFQPFLEMIHEAQQAMDIHFHSPAFQHPPTEFIREGDDDRTVCREIRHNSTGCLRMKDQCDKCREILSVDCSTNNPSQAKLRRELDESLQVAERLTRKYNELLKSYQWKMLNTSSLLEQLNEQFNWVSRLANLTQGEDQYYLRVTTVASHTSDSDVPSGVTEVVVKLFDSDPITVTVPVEVSRKNPKFMETVAEKALQEYRKKHREE	8942	8952	PSI-MOD:696@218			32163.9	18.0153	2e-05	MAbPac-10	TreatmentNP02	injrep01	biorep01	techrep02	863466	171062
9038676	32163.9	38.002	51.223	44.928	P10909	Clusterin	DHFSRASSIIDELFQDRFFTREPQDTYHYLPFSLPHRRPHFFFPKSRIVRSLMPFSPYEPLNFHAMFQPFLEMIHEAQQAMDIHFHSPAFQHPPTEFIREGDDDRTVCREIRHNSTGCLRMKDQCDKCREILSVDCSTNNPSQAKLRRELDESLQVAERLTRKYNELLKSYQWKMLNTSSLLEQLNEQFNWVSRLANLTQGEDQYYLRVTTVASHTSDSDVPSGVTEVVVKLFDSDPITVTVPVEVSRKNPKFMETVAEKALQEYRKKHREE	8942	8952	PSI-MOD:696@218			32163.9	18.0153	2e-05	MAbPac-10	TreatmentNP02	injrep01	biorep01	techrep03	344333	136707
9038676	32163.9	40.361	45.833	42.389	P10909	Clusterin	DHFSRASSIIDELFQDRFFTREPQDTYHYLPFSLPHRRPHFFFPKSRIVRSLMPFSPYEPLNFHAMFQPFLEMIHEAQQAMDIHFHSPAFQHPPTEFIREGDDDRTVCREIRHNSTGCLRMKDQCDKCREILSVDCSTNNPSQAKLRRELDESLQVAERLTRKYNELLKSYQWKMLNTSSLLEQLNEQFNWVSRLANLTQGEDQYYLRVTTVASHTSDSDVPSGVTEVVVKLFDSDPITVTVPVEVSRKNPKFMETVAEKALQEYRKKHREE	8942	8952	PSI-MOD:696@218			32163.9	18.0153	2e-05	MAbPac-10	TreatmentNP02	injrep02	biorep01	techrep01	20041	20041
9038676	32163.9	39.726	52.542	47.6177	P10909	Clusterin	DHFSRASSIIDELFQDRFFTREPQDTYHYLPFSLPHRRPHFFFPKSRIVRSLMPFSPYEPLNFHAMFQPFLEMIHEAQQAMDIHFHSPAFQHPPTEFIREGDDDRTVCREIRHNSTGCLRMKDQCDKCREILSVDCSTNNPSQAKLRRELDESLQVAERLTRKYNELLKSYQWKMLNTSSLLEQLNEQFNWVSRLANLTQGEDQYYLRVTTVASHTSDSDVPSGVTEVVVKLFDSDPITVTVPVEVSRKNPKFMETVAEKALQEYRKKHREE	8942	8952	PSI-MOD:696@218			32163.9	18.0153	2e-05	MAbPac-10	TreatmentNP02	injrep02	biorep01	techrep02	372950	83342
9038676	32163.9	38.637	51.663	45.2158	P10909	Clusterin	DHFSRASSIIDELFQDRFFTREPQDTYHYLPFSLPHRRPHFFFPKSRIVRSLMPFSPYEPLNFHAMFQPFLEMIHEAQQAMDIHFHSPAFQHPPTEFIREGDDDRTVCREIRHNSTGCLRMKDQCDKCREILSVDCSTNNPSQAKLRRELDESLQVAERLTRKYNELLKSYQWKMLNTSSLLEQLNEQFNWVSRLANLTQGEDQYYLRVTTVASHTSDSDVPSGVTEVVVKLFDSDPITVTVPVEVSRKNPKFMETVAEKALQEYRKKHREE	8942	8952	PSI-MOD:696@218			32163.9	18.0153	2e-05	MAbPac-10	TreatmentNP02	injrep02	biorep01	techrep03	265522	115040
9038676	32163.9	40.3	52.579	44.4258	P10909	Clusterin	DHFSRASSIIDELFQDRFFTREPQDTYHYLPFSLPHRRPHFFFPKSRIVRSLMPFSPYEPLNFHAMFQPFLEMIHEAQQAMDIHFHSPAFQHPPTEFIREGDDDRTVCREIRHNSTGCLRMKDQCDKCREILSVDCSTNNPSQAKLRRELDESLQVAERLTRKYNELLKSYQWKMLNTSSLLEQLNEQFNWVSRLANLTQGEDQYYLRVTTVASHTSDSDVPSGVTEVVVKLFDSDPITVTVPVEVSRKNPKFMETVAEKALQEYRKKHREE	8942	8952	PSI-MOD:696@218			32163.9	18.0153	2e-05	MAbPac-10	TreatmentNP02	injrep03	biorep01	techrep01	67150	64887
9038676	32163.9	37.982	52.548	45.4575	P10909	Clusterin	DHFSRASSIIDELFQDRFFTREPQDTYHYLPFSLPHRRPHFFFPKSRIVRSLMPFSPYEPLNFHAMFQPFLEMIHEAQQAMDIHFHSPAFQHPPTEFIREGDDDRTVCREIRHNSTGCLRMKDQCDKCREILSVDCSTNNPSQAKLRRELDESLQVAERLTRKYNELLKSYQWKMLNTSSLLEQLNEQFNWVSRLANLTQGEDQYYLRVTTVASHTSDSDVPSGVTEVVVKLFDSDPITVTVPVEVSRKNPKFMETVAEKALQEYRKKHREE	8942	8952	PSI-MOD:696@218			32163.9	18.0153	2e-05	MAbPac-10	TreatmentNP02	injrep03	biorep01	techrep02	492104	120271
9038676	32163.9	42.177	49.967	47.0928	P10909	Clusterin	DHFSRASSIIDELFQDRFFTREPQDTYHYLPFSLPHRRPHFFFPKSRIVRSLMPFSPYEPLNFHAMFQPFLEMIHEAQQAMDIHFHSPAFQHPPTEFIREGDDDRTVCREIRHNSTGCLRMKDQCDKCREILSVDCSTNNPSQAKLRRELDESLQVAERLTRKYNELLKSYQWKMLNTSSLLEQLNEQFNWVSRLANLTQGEDQYYLRVTTVASHTSDSDVPSGVTEVVVKLFDSDPITVTVPVEVSRKNPKFMETVAEKALQEYRKKHREE	8942	8952	PSI-MOD:696@218			32163.9	18.0153	2e-05	MAbPac-10	TreatmentNP02	injrep03	biorep01	techrep03	225143	102945
9038678	20616.3	38.551	52.774	45.8333	P10909	Clusterin	EFIREGDDDRTVCREIRHNSTGCLRMKDQCDKCREILSVDCSTNNPSQAKLRRELDESLQVAERLTRKYNELLKSYQWKMLNTSSLLEQLNEQFNWVSRLANLTQGEDQYYLRVTTVASHTSDLDVPSGVTEVVVKLFDSDPITVTVPVEVSRKNPKFMETVAEKALQEYRKKHREE	8979	8985	PSI-MOD:798@29|PSI-MOD:798@40			20616.3	18.0153	0.00964875	MAbPac-09	TreatmentNP00	injrep01	biorep03	techrep01	10538784	310071
9038678	20616.3	39.436	51.897	44.5726	P10909	Clusterin	EFIREGDDDRTVCREIRHNSTGCLRMKDQCDKCREILSVDCSTNNPSQAKLRRELDESLQVAERLTRKYNELLKSYQWKMLNTSSLLEQLNEQFNWVSRLANLTQGEDQYYLRVTTVASHTSDLDVPSGVTEVVVKLFDSDPITVTVPVEVSRKNPKFMETVAEKALQEYRKKHREE	8979	8985	PSI-MOD:798@29|PSI-MOD:798@40			20616.3	18.0153	0.00964875	MAbPac-09	TreatmentNP00	injrep01	biorep03	techrep02	5848051	202671
9038678	20616.3	41.709	53.838	48.7873	P10909	Clusterin	EFIREGDDDRTVCREIRHNSTGCLRMKDQCDKCREILSVDCSTNNPSQAKLRRELDESLQVAERLTRKYNELLKSYQWKMLNTSSLLEQLNEQFNWVSRLANLTQGEDQYYLRVTTVASHTSDLDVPSGVTEVVVKLFDSDPITVTVPVEVSRKNPKFMETVAEKALQEYRKKHREE	8979	8985	PSI-MOD:798@29|PSI-MOD:798@40			20616.3	18.0153	0.00964875	MAbPac-09	TreatmentNP00	injrep01	biorep03	techrep03	2869632	111786
9038678	20616.3	39.9	52.949	48.6358	P10909	Clusterin	EFIREGDDDRTVCREIRHNSTGCLRMKDQCDKCREILSVDCSTNNPSQAKLRRELDESLQVAERLTRKYNELLKSYQWKMLNTSSLLEQLNEQFNWVSRLANLTQGEDQYYLRVTTVASHTSDLDVPSGVTEVVVKLFDSDPITVTVPVEVSRKNPKFMETVAEKALQEYRKKHREE	8979	8985	PSI-MOD:798@29|PSI-MOD:798@40			20616.3	18.0153	0.00964875	MAbPac-09	TreatmentNP00	injrep02	biorep03	techrep01	2393813	74250
9038678	20616.3	38.463	54.016	47.0017	P10909	Clusterin	EFIREGDDDRTVCREIRHNSTGCLRMKDQCDKCREILSVDCSTNNPSQAKLRRELDESLQVAERLTRKYNELLKSYQWKMLNTSSLLEQLNEQFNWVSRLANLTQGEDQYYLRVTTVASHTSDLDVPSGVTEVVVKLFDSDPITVTVPVEVSRKNPKFMETVAEKALQEYRKKHREE	8979	8985	PSI-MOD:798@29|PSI-MOD:798@40			20616.3	18.0153	0.00964875	MAbPac-09	TreatmentNP00	injrep02	biorep03	techrep02	6413532	222416
9038678	20616.3	38.883	54	45.7213	P10909	Clusterin	EFIREGDDDRTVCREIRHNSTGCLRMKDQCDKCREILSVDCSTNNPSQAKLRRELDESLQVAERLTRKYNELLKSYQWKMLNTSSLLEQLNEQFNWVSRLANLTQGEDQYYLRVTTVASHTSDLDVPSGVTEVVVKLFDSDPITVTVPVEVSRKNPKFMETVAEKALQEYRKKHREE	8979	8985	PSI-MOD:798@29|PSI-MOD:798@40			20616.3	18.0153	0.00964875	MAbPac-09	TreatmentNP00	injrep02	biorep03	techrep03	3527774	133778
9038678	20616.3	39.204	53.714	46.9364	P10909	Clusterin	EFIREGDDDRTVCREIRHNSTGCLRMKDQCDKCREILSVDCSTNNPSQAKLRRELDESLQVAERLTRKYNELLKSYQWKMLNTSSLLEQLNEQFNWVSRLANLTQGEDQYYLRVTTVASHTSDLDVPSGVTEVVVKLFDSDPITVTVPVEVSRKNPKFMETVAEKALQEYRKKHREE	8979	8985	PSI-MOD:798@29|PSI-MOD:798@40			20616.3	18.0153	0.00964875	MAbPac-09	TreatmentNP00	injrep03	biorep03	techrep01	5860548	195095
9038678	20616.3	39.281	53.565	44.8573	P10909	Clusterin	EFIREGDDDRTVCREIRHNSTGCLRMKDQCDKCREILSVDCSTNNPSQAKLRRELDESLQVAERLTRKYNELLKSYQWKMLNTSSLLEQLNEQFNWVSRLANLTQGEDQYYLRVTTVASHTSDLDVPSGVTEVVVKLFDSDPITVTVPVEVSRKNPKFMETVAEKALQEYRKKHREE	8979	8985	PSI-MOD:798@29|PSI-MOD:798@40			20616.3	18.0153	0.00964875	MAbPac-09	TreatmentNP00	injrep03	biorep03	techrep02	4160379	159462
9038678	20616.3	39.079	53.158	44.8205	P10909	Clusterin	EFIREGDDDRTVCREIRHNSTGCLRMKDQCDKCREILSVDCSTNNPSQAKLRRELDESLQVAERLTRKYNELLKSYQWKMLNTSSLLEQLNEQFNWVSRLANLTQGEDQYYLRVTTVASHTSDLDVPSGVTEVVVKLFDSDPITVTVPVEVSRKNPKFMETVAEKALQEYRKKHREE	8979	8985	PSI-MOD:798@29|PSI-MOD:798@40			20616.3	18.0153	0.00964875	MAbPac-09	TreatmentNP00	injrep03	biorep03	techrep03	3708709	148356
9038678	20616.3	38.459	52.192	46.6355	P10909	Clusterin	EFIREGDDDRTVCREIRHNSTGCLRMKDQCDKCREILSVDCSTNNPSQAKLRRELDESLQVAERLTRKYNELLKSYQWKMLNTSSLLEQLNEQFNWVSRLANLTQGEDQYYLRVTTVASHTSDLDVPSGVTEVVVKLFDSDPITVTVPVEVSRKNPKFMETVAEKALQEYRKKHREE	8979	8985	PSI-MOD:798@29|PSI-MOD:798@40			20616.3	18.0153	0.00964875	MAbPac-09	TreatmentNP01	injrep01	biorep03	techrep01	3098706	183058
9038678	20616.3	38.784	52.968	46.0025	P10909	Clusterin	EFIREGDDDRTVCREIRHNSTGCLRMKDQCDKCREILSVDCSTNNPSQAKLRRELDESLQVAERLTRKYNELLKSYQWKMLNTSSLLEQLNEQFNWVSRLANLTQGEDQYYLRVTTVASHTSDLDVPSGVTEVVVKLFDSDPITVTVPVEVSRKNPKFMETVAEKALQEYRKKHREE	8979	8985	PSI-MOD:798@29|PSI-MOD:798@40			20616.3	18.0153	0.00964875	MAbPac-09	TreatmentNP01	injrep01	biorep03	techrep02	806218	58180
9038678	20616.3	38.984	53.881	45.2854	P10909	Clusterin	EFIREGDDDRTVCREIRHNSTGCLRMKDQCDKCREILSVDCSTNNPSQAKLRRELDESLQVAERLTRKYNELLKSYQWKMLNTSSLLEQLNEQFNWVSRLANLTQGEDQYYLRVTTVASHTSDLDVPSGVTEVVVKLFDSDPITVTVPVEVSRKNPKFMETVAEKALQEYRKKHREE	8979	8985	PSI-MOD:798@29|PSI-MOD:798@40			20616.3	18.0153	0.00964875	MAbPac-09	TreatmentNP01	injrep01	biorep03	techrep03	2882511	380113
9038678	20616.3	38.987	52.154	45.2045	P10909	Clusterin	EFIREGDDDRTVCREIRHNSTGCLRMKDQCDKCREILSVDCSTNNPSQAKLRRELDESLQVAERLTRKYNELLKSYQWKMLNTSSLLEQLNEQFNWVSRLANLTQGEDQYYLRVTTVASHTSDLDVPSGVTEVVVKLFDSDPITVTVPVEVSRKNPKFMETVAEKALQEYRKKHREE	8979	8985	PSI-MOD:798@29|PSI-MOD:798@40			20616.3	18.0153	0.00964875	MAbPac-09	TreatmentNP01	injrep02	biorep03	techrep01	1504574	98485
9038678	20616.3	39	52.936	44.9104	P10909	Clusterin	EFIREGDDDRTVCREIRHNSTGCLRMKDQCDKCREILSVDCSTNNPSQAKLRRELDESLQVAERLTRKYNELLKSYQWKMLNTSSLLEQLNEQFNWVSRLANLTQGEDQYYLRVTTVASHTSDLDVPSGVTEVVVKLFDSDPITVTVPVEVSRKNPKFMETVAEKALQEYRKKHREE	8979	8985	PSI-MOD:798@29|PSI-MOD:798@40			20616.3	18.0153	0.00964875	MAbPac-09	TreatmentNP01	injrep02	biorep03	techrep02	2400307	172914
9038678	20616.3	39.086	52.625	45.3118	P10909	Clusterin	EFIREGDDDRTVCREIRHNSTGCLRMKDQCDKCREILSVDCSTNNPSQAKLRRELDESLQVAERLTRKYNELLKSYQWKMLNTSSLLEQLNEQFNWVSRLANLTQGEDQYYLRVTTVASHTSDLDVPSGVTEVVVKLFDSDPITVTVPVEVSRKNPKFMETVAEKALQEYRKKHREE	8979	8985	PSI-MOD:798@29|PSI-MOD:798@40			20616.3	18.0153	0.00964875	MAbPac-09	TreatmentNP01	injrep02	biorep03	techrep03	1640916	207884
9038678	20616.3	38.556	54.001	44.8026	P10909	Clusterin	EFIREGDDDRTVCREIRHNSTGCLRMKDQCDKCREILSVDCSTNNPSQAKLRRELDESLQVAERLTRKYNELLKSYQWKMLNTSSLLEQLNEQFNWVSRLANLTQGEDQYYLRVTTVASHTSDLDVPSGVTEVVVKLFDSDPITVTVPVEVSRKNPKFMETVAEKALQEYRKKHREE	8979	8985	PSI-MOD:798@29|PSI-MOD:798@40			20616.3	18.0153	0.00964875	MAbPac-09	TreatmentNP01	injrep03	biorep03	techrep01	2848578	185088
9038678	20616.3	39.288	50.956	44.9075	P10909	Clusterin	EFIREGDDDRTVCREIRHNSTGCLRMKDQCDKCREILSVDCSTNNPSQAKLRRELDESLQVAERLTRKYNELLKSYQWKMLNTSSLLEQLNEQFNWVSRLANLTQGEDQYYLRVTTVASHTSDLDVPSGVTEVVVKLFDSDPITVTVPVEVSRKNPKFMETVAEKALQEYRKKHREE	8979	8985	PSI-MOD:798@29|PSI-MOD:798@40			20616.3	18.0153	0.00964875	MAbPac-09	TreatmentNP01	injrep03	biorep03	techrep02	1663232	126189
9038678	20616.3	39.303	54.016	46.3599	P10909	Clusterin	EFIREGDDDRTVCREIRHNSTGCLRMKDQCDKCREILSVDCSTNNPSQAKLRRELDESLQVAERLTRKYNELLKSYQWKMLNTSSLLEQLNEQFNWVSRLANLTQGEDQYYLRVTTVASHTSDLDVPSGVTEVVVKLFDSDPITVTVPVEVSRKNPKFMETVAEKALQEYRKKHREE	8979	8985	PSI-MOD:798@29|PSI-MOD:798@40			20616.3	18.0153	0.00964875	MAbPac-09	TreatmentNP01	injrep03	biorep03	techrep03	1462199	176162
9038678	20616.3	38.232	53.907	45.6125	P10909	Clusterin	EFIREGDDDRTVCREIRHNSTGCLRMKDQCDKCREILSVDCSTNNPSQAKLRRELDESLQVAERLTRKYNELLKSYQWKMLNTSSLLEQLNEQFNWVSRLANLTQGEDQYYLRVTTVASHTSDLDVPSGVTEVVVKLFDSDPITVTVPVEVSRKNPKFMETVAEKALQEYRKKHREE	8979	8985	PSI-MOD:798@29|PSI-MOD:798@40			20616.3	18.0153	0.00964875	MAbPac-09	TreatmentNP02	injrep01	biorep03	techrep01	1459729	343841
9038678	20616.3	40.134	53.988	46.0166	P10909	Clusterin	EFIREGDDDRTVCREIRHNSTGCLRMKDQCDKCREILSVDCSTNNPSQAKLRRELDESLQVAERLTRKYNELLKSYQWKMLNTSSLLEQLNEQFNWVSRLANLTQGEDQYYLRVTTVASHTSDLDVPSGVTEVVVKLFDSDPITVTVPVEVSRKNPKFMETVAEKALQEYRKKHREE	8979	8985	PSI-MOD:798@29|PSI-MOD:798@40			20616.3	18.0153	0.00964875	MAbPac-09	TreatmentNP02	injrep01	biorep03	techrep02	2876117	398697
9038678	20616.3	38.545	53.726	45.2415	P10909	Clusterin	EFIREGDDDRTVCREIRHNSTGCLRMKDQCDKCREILSVDCSTNNPSQAKLRRELDESLQVAERLTRKYNELLKSYQWKMLNTSSLLEQLNEQFNWVSRLANLTQGEDQYYLRVTTVASHTSDLDVPSGVTEVVVKLFDSDPITVTVPVEVSRKNPKFMETVAEKALQEYRKKHREE	8979	8985	PSI-MOD:798@29|PSI-MOD:798@40			20616.3	18.0153	0.00964875	MAbPac-09	TreatmentNP02	injrep01	biorep03	techrep03	2448952	354680
9038678	20616.3	41.488	53.432	48.0399	P10909	Clusterin	EFIREGDDDRTVCREIRHNSTGCLRMKDQCDKCREILSVDCSTNNPSQAKLRRELDESLQVAERLTRKYNELLKSYQWKMLNTSSLLEQLNEQFNWVSRLANLTQGEDQYYLRVTTVASHTSDLDVPSGVTEVVVKLFDSDPITVTVPVEVSRKNPKFMETVAEKALQEYRKKHREE	8979	8985	PSI-MOD:798@29|PSI-MOD:798@40			20616.3	18.0153	0.00964875	MAbPac-09	TreatmentNP02	injrep02	biorep03	techrep01	695073	169289
9038678	20616.3	39.154	54.03	47.0875	P10909	Clusterin	EFIREGDDDRTVCREIRHNSTGCLRMKDQCDKCREILSVDCSTNNPSQAKLRRELDESLQVAERLTRKYNELLKSYQWKMLNTSSLLEQLNEQFNWVSRLANLTQGEDQYYLRVTTVASHTSDLDVPSGVTEVVVKLFDSDPITVTVPVEVSRKNPKFMETVAEKALQEYRKKHREE	8979	8985	PSI-MOD:798@29|PSI-MOD:798@40			20616.3	18.0153	0.00964875	MAbPac-09	TreatmentNP02	injrep02	biorep03	techrep02	2107269	300745
9038678	20616.3	44.678	53.283	47.7492	P10909	Clusterin	EFIREGDDDRTVCREIRHNSTGCLRMKDQCDKCREILSVDCSTNNPSQAKLRRELDESLQVAERLTRKYNELLKSYQWKMLNTSSLLEQLNEQFNWVSRLANLTQGEDQYYLRVTTVASHTSDLDVPSGVTEVVVKLFDSDPITVTVPVEVSRKNPKFMETVAEKALQEYRKKHREE	8979	8985	PSI-MOD:798@29|PSI-MOD:798@40			20616.3	18.0153	0.00964875	MAbPac-09	TreatmentNP02	injrep02	biorep03	techrep03	480669	71674
9038678	20616.3	39.926	52.639	48.3061	P10909	Clusterin	EFIREGDDDRTVCREIRHNSTGCLRMKDQCDKCREILSVDCSTNNPSQAKLRRELDESLQVAERLTRKYNELLKSYQWKMLNTSSLLEQLNEQFNWVSRLANLTQGEDQYYLRVTTVASHTSDLDVPSGVTEVVVKLFDSDPITVTVPVEVSRKNPKFMETVAEKALQEYRKKHREE	8979	8985	PSI-MOD:798@29|PSI-MOD:798@40			20616.3	18.0153	0.00964875	MAbPac-09	TreatmentNP02	injrep03	biorep03	techrep01	490906	114257
9038678	20616.3	38.715	53.688	47.0762	P10909	Clusterin	EFIREGDDDRTVCREIRHNSTGCLRMKDQCDKCREILSVDCSTNNPSQAKLRRELDESLQVAERLTRKYNELLKSYQWKMLNTSSLLEQLNEQFNWVSRLANLTQGEDQYYLRVTTVASHTSDLDVPSGVTEVVVKLFDSDPITVTVPVEVSRKNPKFMETVAEKALQEYRKKHREE	8979	8985	PSI-MOD:798@29|PSI-MOD:798@40			20616.3	18.0153	0.00964875	MAbPac-09	TreatmentNP02	injrep03	biorep03	techrep02	2599801	341809
9038678	20616.3	39.751	52.454	47.3783	P10909	Clusterin	EFIREGDDDRTVCREIRHNSTGCLRMKDQCDKCREILSVDCSTNNPSQAKLRRELDESLQVAERLTRKYNELLKSYQWKMLNTSSLLEQLNEQFNWVSRLANLTQGEDQYYLRVTTVASHTSDLDVPSGVTEVVVKLFDSDPITVTVPVEVSRKNPKFMETVAEKALQEYRKKHREE	8979	8985	PSI-MOD:798@29|PSI-MOD:798@40			20616.3	18.0153	0.00964875	MAbPac-09	TreatmentNP02	injrep03	biorep03	techrep03	1447916	209045
9038678	20616.3	38.585	53.846	47.124	P10909	Clusterin	EFIREGDDDRTVCREIRHNSTGCLRMKDQCDKCREILSVDCSTNNPSQAKLRRELDESLQVAERLTRKYNELLKSYQWKMLNTSSLLEQLNEQFNWVSRLANLTQGEDQYYLRVTTVASHTSDLDVPSGVTEVVVKLFDSDPITVTVPVEVSRKNPKFMETVAEKALQEYRKKHREE	8979	8985	PSI-MOD:798@29|PSI-MOD:798@40			20616.3	18.0153	0.00964875	MAbPac-09	TreatmentNP12	injrep01	biorep03	techrep04	2041656	108889
9038678	20616.3	38.272	53.327	45.1158	P10909	Clusterin	EFIREGDDDRTVCREIRHNSTGCLRMKDQCDKCREILSVDCSTNNPSQAKLRRELDESLQVAERLTRKYNELLKSYQWKMLNTSSLLEQLNEQFNWVSRLANLTQGEDQYYLRVTTVASHTSDLDVPSGVTEVVVKLFDSDPITVTVPVEVSRKNPKFMETVAEKALQEYRKKHREE	8979	8985	PSI-MOD:798@29|PSI-MOD:798@40			20616.3	18.0153	0.00964875	MAbPac-09	TreatmentNP12	injrep02	biorep03	techrep04	3599923	196843
9038678	20616.3	38.872	53.63	47.4855	P10909	Clusterin	EFIREGDDDRTVCREIRHNSTGCLRMKDQCDKCREILSVDCSTNNPSQAKLRRELDESLQVAERLTRKYNELLKSYQWKMLNTSSLLEQLNEQFNWVSRLANLTQGEDQYYLRVTTVASHTSDLDVPSGVTEVVVKLFDSDPITVTVPVEVSRKNPKFMETVAEKALQEYRKKHREE	8979	8985	PSI-MOD:798@29|PSI-MOD:798@40			20616.3	18.0153	0.00964875	MAbPac-09	TreatmentNP12	injrep03	biorep03	techrep04	1586965	92304
9038678	20616.3	38.908	53.098	45.4904	P10909	Clusterin	EFIREGDDDRTVCREIRHNSTGCLRMKDQCDKCREILSVDCSTNNPSQAKLRRELDESLQVAERLTRKYNELLKSYQWKMLNTSSLLEQLNEQFNWVSRLANLTQGEDQYYLRVTTVASHTSDLDVPSGVTEVVVKLFDSDPITVTVPVEVSRKNPKFMETVAEKALQEYRKKHREE	8979	8985	PSI-MOD:798@29|PSI-MOD:798@40			20616.3	18.0153	0.00964875	MAbPac-09	TreatmentNP00	injrep01	biorep02	techrep01	2895053	174885
9038678	20616.3	38.642	53.65	42.5678	P10909	Clusterin	EFIREGDDDRTVCREIRHNSTGCLRMKDQCDKCREILSVDCSTNNPSQAKLRRELDESLQVAERLTRKYNELLKSYQWKMLNTSSLLEQLNEQFNWVSRLANLTQGEDQYYLRVTTVASHTSDLDVPSGVTEVVVKLFDSDPITVTVPVEVSRKNPKFMETVAEKALQEYRKKHREE	8979	8985	PSI-MOD:798@29|PSI-MOD:798@40			20616.3	18.0153	0.00964875	MAbPac-09	TreatmentNP00	injrep01	biorep02	techrep02	3730141	233987
9038678	20616.3	40.283	52.822	48.4613	P10909	Clusterin	EFIREGDDDRTVCREIRHNSTGCLRMKDQCDKCREILSVDCSTNNPSQAKLRRELDESLQVAERLTRKYNELLKSYQWKMLNTSSLLEQLNEQFNWVSRLANLTQGEDQYYLRVTTVASHTSDLDVPSGVTEVVVKLFDSDPITVTVPVEVSRKNPKFMETVAEKALQEYRKKHREE	8979	8985	PSI-MOD:798@29|PSI-MOD:798@40			20616.3	18.0153	0.00964875	MAbPac-09	TreatmentNP00	injrep01	biorep02	techrep03	1881706	143450
9038678	20616.3	38.455	53.971	44.7344	P10909	Clusterin	EFIREGDDDRTVCREIRHNSTGCLRMKDQCDKCREILSVDCSTNNPSQAKLRRELDESLQVAERLTRKYNELLKSYQWKMLNTSSLLEQLNEQFNWVSRLANLTQGEDQYYLRVTTVASHTSDLDVPSGVTEVVVKLFDSDPITVTVPVEVSRKNPKFMETVAEKALQEYRKKHREE	8979	8985	PSI-MOD:798@29|PSI-MOD:798@40			20616.3	18.0153	0.00964875	MAbPac-09	TreatmentNP00	injrep02	biorep02	techrep01	3090350	195242
9038678	20616.3	40.88	52.654	46.4451	P10909	Clusterin	EFIREGDDDRTVCREIRHNSTGCLRMKDQCDKCREILSVDCSTNNPSQAKLRRELDESLQVAERLTRKYNELLKSYQWKMLNTSSLLEQLNEQFNWVSRLANLTQGEDQYYLRVTTVASHTSDLDVPSGVTEVVVKLFDSDPITVTVPVEVSRKNPKFMETVAEKALQEYRKKHREE	8979	8985	PSI-MOD:798@29|PSI-MOD:798@40			20616.3	18.0153	0.00964875	MAbPac-09	TreatmentNP00	injrep02	biorep02	techrep02	1815518	118146
9038678	20616.3	38.572	52.549	45.6845	P10909	Clusterin	EFIREGDDDRTVCREIRHNSTGCLRMKDQCDKCREILSVDCSTNNPSQAKLRRELDESLQVAERLTRKYNELLKSYQWKMLNTSSLLEQLNEQFNWVSRLANLTQGEDQYYLRVTTVASHTSDLDVPSGVTEVVVKLFDSDPITVTVPVEVSRKNPKFMETVAEKALQEYRKKHREE	8979	8985	PSI-MOD:798@29|PSI-MOD:798@40			20616.3	18.0153	0.00964875	MAbPac-09	TreatmentNP00	injrep02	biorep02	techrep03	1717290	138912
9038678	20616.3	38.288	53.579	45.661	P10909	Clusterin	EFIREGDDDRTVCREIRHNSTGCLRMKDQCDKCREILSVDCSTNNPSQAKLRRELDESLQVAERLTRKYNELLKSYQWKMLNTSSLLEQLNEQFNWVSRLANLTQGEDQYYLRVTTVASHTSDLDVPSGVTEVVVKLFDSDPITVTVPVEVSRKNPKFMETVAEKALQEYRKKHREE	8979	8985	PSI-MOD:798@29|PSI-MOD:798@40			20616.3	18.0153	0.00964875	MAbPac-09	TreatmentNP00	injrep03	biorep02	techrep01	4598240	303692
9038678	20616.3	39.086	52.803	47.8743	P10909	Clusterin	EFIREGDDDRTVCREIRHNSTGCLRMKDQCDKCREILSVDCSTNNPSQAKLRRELDESLQVAERLTRKYNELLKSYQWKMLNTSSLLEQLNEQFNWVSRLANLTQGEDQYYLRVTTVASHTSDLDVPSGVTEVVVKLFDSDPITVTVPVEVSRKNPKFMETVAEKALQEYRKKHREE	8979	8985	PSI-MOD:798@29|PSI-MOD:798@40			20616.3	18.0153	0.00964875	MAbPac-09	TreatmentNP00	injrep03	biorep02	techrep02	1844791	124472
9038678	20616.3	38.149	53.909	45.2328	P10909	Clusterin	EFIREGDDDRTVCREIRHNSTGCLRMKDQCDKCREILSVDCSTNNPSQAKLRRELDESLQVAERLTRKYNELLKSYQWKMLNTSSLLEQLNEQFNWVSRLANLTQGEDQYYLRVTTVASHTSDLDVPSGVTEVVVKLFDSDPITVTVPVEVSRKNPKFMETVAEKALQEYRKKHREE	8979	8985	PSI-MOD:798@29|PSI-MOD:798@40			20616.3	18.0153	0.00964875	MAbPac-09	TreatmentNP00	injrep03	biorep02	techrep03	2698270	232481
9038678	20616.3	38.485	54.088	45.1279	P10909	Clusterin	EFIREGDDDRTVCREIRHNSTGCLRMKDQCDKCREILSVDCSTNNPSQAKLRRELDESLQVAERLTRKYNELLKSYQWKMLNTSSLLEQLNEQFNWVSRLANLTQGEDQYYLRVTTVASHTSDLDVPSGVTEVVVKLFDSDPITVTVPVEVSRKNPKFMETVAEKALQEYRKKHREE	8979	8985	PSI-MOD:798@29|PSI-MOD:798@40			20616.3	18.0153	0.00964875	MAbPac-09	TreatmentNP01	injrep01	biorep02	techrep01	2493174	129806
9038678	20616.3	38.799	53.7	46.6407	P10909	Clusterin	EFIREGDDDRTVCREIRHNSTGCLRMKDQCDKCREILSVDCSTNNPSQAKLRRELDESLQVAERLTRKYNELLKSYQWKMLNTSSLLEQLNEQFNWVSRLANLTQGEDQYYLRVTTVASHTSDLDVPSGVTEVVVKLFDSDPITVTVPVEVSRKNPKFMETVAEKALQEYRKKHREE	8979	8985	PSI-MOD:798@29|PSI-MOD:798@40			20616.3	18.0153	0.00964875	MAbPac-09	TreatmentNP01	injrep01	biorep02	techrep02	3896508	212466
9038678	20616.3	38.99	48.79	42.8263	P10909	Clusterin	EFIREGDDDRTVCREIRHNSTGCLRMKDQCDKCREILSVDCSTNNPSQAKLRRELDESLQVAERLTRKYNELLKSYQWKMLNTSSLLEQLNEQFNWVSRLANLTQGEDQYYLRVTTVASHTSDLDVPSGVTEVVVKLFDSDPITVTVPVEVSRKNPKFMETVAEKALQEYRKKHREE	8979	8985	PSI-MOD:798@29|PSI-MOD:798@40			20616.3	18.0153	0.00964875	MAbPac-09	TreatmentNP01	injrep01	biorep02	techrep03	1335547	74935
9038678	20616.3	39.061	53.439	45.7866	P10909	Clusterin	EFIREGDDDRTVCREIRHNSTGCLRMKDQCDKCREILSVDCSTNNPSQAKLRRELDESLQVAERLTRKYNELLKSYQWKMLNTSSLLEQLNEQFNWVSRLANLTQGEDQYYLRVTTVASHTSDLDVPSGVTEVVVKLFDSDPITVTVPVEVSRKNPKFMETVAEKALQEYRKKHREE	8979	8985	PSI-MOD:798@29|PSI-MOD:798@40			20616.3	18.0153	0.00964875	MAbPac-09	TreatmentNP01	injrep02	biorep02	techrep01	1929147	90493
9038678	20616.3	38.709	52.149	46.0788	P10909	Clusterin	EFIREGDDDRTVCREIRHNSTGCLRMKDQCDKCREILSVDCSTNNPSQAKLRRELDESLQVAERLTRKYNELLKSYQWKMLNTSSLLEQLNEQFNWVSRLANLTQGEDQYYLRVTTVASHTSDLDVPSGVTEVVVKLFDSDPITVTVPVEVSRKNPKFMETVAEKALQEYRKKHREE	8979	8985	PSI-MOD:798@29|PSI-MOD:798@40			20616.3	18.0153	0.00964875	MAbPac-09	TreatmentNP01	injrep02	biorep02	techrep02	2450912	104889
9038678	20616.3	40.936	54.032	47.4994	P10909	Clusterin	EFIREGDDDRTVCREIRHNSTGCLRMKDQCDKCREILSVDCSTNNPSQAKLRRELDESLQVAERLTRKYNELLKSYQWKMLNTSSLLEQLNEQFNWVSRLANLTQGEDQYYLRVTTVASHTSDLDVPSGVTEVVVKLFDSDPITVTVPVEVSRKNPKFMETVAEKALQEYRKKHREE	8979	8985	PSI-MOD:798@29|PSI-MOD:798@40			20616.3	18.0153	0.00964875	MAbPac-09	TreatmentNP01	injrep02	biorep02	techrep03	1461514	87084
9038678	20616.3	39.069	53.872	47.3077	P10909	Clusterin	EFIREGDDDRTVCREIRHNSTGCLRMKDQCDKCREILSVDCSTNNPSQAKLRRELDESLQVAERLTRKYNELLKSYQWKMLNTSSLLEQLNEQFNWVSRLANLTQGEDQYYLRVTTVASHTSDLDVPSGVTEVVVKLFDSDPITVTVPVEVSRKNPKFMETVAEKALQEYRKKHREE	8979	8985	PSI-MOD:798@29|PSI-MOD:798@40			20616.3	18.0153	0.00964875	MAbPac-09	TreatmentNP01	injrep03	biorep02	techrep01	1886830	90345
9038678	20616.3	38.255	53.937	45.2302	P10909	Clusterin	EFIREGDDDRTVCREIRHNSTGCLRMKDQCDKCREILSVDCSTNNPSQAKLRRELDESLQVAERLTRKYNELLKSYQWKMLNTSSLLEQLNEQFNWVSRLANLTQGEDQYYLRVTTVASHTSDLDVPSGVTEVVVKLFDSDPITVTVPVEVSRKNPKFMETVAEKALQEYRKKHREE	8979	8985	PSI-MOD:798@29|PSI-MOD:798@40			20616.3	18.0153	0.00964875	MAbPac-09	TreatmentNP01	injrep03	biorep02	techrep02	2153425	92286
9038678	20616.3	39.988	52.318	44.4561	P10909	Clusterin	EFIREGDDDRTVCREIRHNSTGCLRMKDQCDKCREILSVDCSTNNPSQAKLRRELDESLQVAERLTRKYNELLKSYQWKMLNTSSLLEQLNEQFNWVSRLANLTQGEDQYYLRVTTVASHTSDLDVPSGVTEVVVKLFDSDPITVTVPVEVSRKNPKFMETVAEKALQEYRKKHREE	8979	8985	PSI-MOD:798@29|PSI-MOD:798@40			20616.3	18.0153	0.00964875	MAbPac-09	TreatmentNP01	injrep03	biorep02	techrep03	811081	50218
9038678	20616.3	40.839	53.031	47.2073	P10909	Clusterin	EFIREGDDDRTVCREIRHNSTGCLRMKDQCDKCREILSVDCSTNNPSQAKLRRELDESLQVAERLTRKYNELLKSYQWKMLNTSSLLEQLNEQFNWVSRLANLTQGEDQYYLRVTTVASHTSDLDVPSGVTEVVVKLFDSDPITVTVPVEVSRKNPKFMETVAEKALQEYRKKHREE	8979	8985	PSI-MOD:798@29|PSI-MOD:798@40			20616.3	18.0153	0.00964875	MAbPac-09	TreatmentNP02	injrep01	biorep02	techrep01	1029790	179657
9038678	20616.3	38.351	53.654	47.8694	P10909	Clusterin	EFIREGDDDRTVCREIRHNSTGCLRMKDQCDKCREILSVDCSTNNPSQAKLRRELDESLQVAERLTRKYNELLKSYQWKMLNTSSLLEQLNEQFNWVSRLANLTQGEDQYYLRVTTVASHTSDLDVPSGVTEVVVKLFDSDPITVTVPVEVSRKNPKFMETVAEKALQEYRKKHREE	8979	8985	PSI-MOD:798@29|PSI-MOD:798@40			20616.3	18.0153	0.00964875	MAbPac-09	TreatmentNP02	injrep01	biorep02	techrep02	1100296	135194
9038678	20616.3	43.318	53.306	48.1764	P10909	Clusterin	EFIREGDDDRTVCREIRHNSTGCLRMKDQCDKCREILSVDCSTNNPSQAKLRRELDESLQVAERLTRKYNELLKSYQWKMLNTSSLLEQLNEQFNWVSRLANLTQGEDQYYLRVTTVASHTSDLDVPSGVTEVVVKLFDSDPITVTVPVEVSRKNPKFMETVAEKALQEYRKKHREE	8979	8985	PSI-MOD:798@29|PSI-MOD:798@40			20616.3	18.0153	0.00964875	MAbPac-09	TreatmentNP02	injrep01	biorep02	techrep03	889194	105892
9038678	20616.3	40.405	53.998	46.7802	P10909	Clusterin	EFIREGDDDRTVCREIRHNSTGCLRMKDQCDKCREILSVDCSTNNPSQAKLRRELDESLQVAERLTRKYNELLKSYQWKMLNTSSLLEQLNEQFNWVSRLANLTQGEDQYYLRVTTVASHTSDLDVPSGVTEVVVKLFDSDPITVTVPVEVSRKNPKFMETVAEKALQEYRKKHREE	8979	8985	PSI-MOD:798@29|PSI-MOD:798@40			20616.3	18.0153	0.00964875	MAbPac-09	TreatmentNP02	injrep02	biorep02	techrep01	1497180	274141
9038678	20616.3	38.411	52.974	47.2205	P10909	Clusterin	EFIREGDDDRTVCREIRHNSTGCLRMKDQCDKCREILSVDCSTNNPSQAKLRRELDESLQVAERLTRKYNELLKSYQWKMLNTSSLLEQLNEQFNWVSRLANLTQGEDQYYLRVTTVASHTSDLDVPSGVTEVVVKLFDSDPITVTVPVEVSRKNPKFMETVAEKALQEYRKKHREE	8979	8985	PSI-MOD:798@29|PSI-MOD:798@40			20616.3	18.0153	0.00964875	MAbPac-09	TreatmentNP02	injrep02	biorep02	techrep02	894041	126431
9038678	20616.3	39.41	53.65	47.7845	P10909	Clusterin	EFIREGDDDRTVCREIRHNSTGCLRMKDQCDKCREILSVDCSTNNPSQAKLRRELDESLQVAERLTRKYNELLKSYQWKMLNTSSLLEQLNEQFNWVSRLANLTQGEDQYYLRVTTVASHTSDLDVPSGVTEVVVKLFDSDPITVTVPVEVSRKNPKFMETVAEKALQEYRKKHREE	8979	8985	PSI-MOD:798@29|PSI-MOD:798@40			20616.3	18.0153	0.00964875	MAbPac-09	TreatmentNP02	injrep02	biorep02	techrep03	1839146	238083
9038678	20616.3	39.75	53.812	46.4925	P10909	Clusterin	EFIREGDDDRTVCREIRHNSTGCLRMKDQCDKCREILSVDCSTNNPSQAKLRRELDESLQVAERLTRKYNELLKSYQWKMLNTSSLLEQLNEQFNWVSRLANLTQGEDQYYLRVTTVASHTSDLDVPSGVTEVVVKLFDSDPITVTVPVEVSRKNPKFMETVAEKALQEYRKKHREE	8979	8985	PSI-MOD:798@29|PSI-MOD:798@40			20616.3	18.0153	0.00964875	MAbPac-09	TreatmentNP02	injrep03	biorep02	techrep01	1257614	232866
9038678	20616.3	38.455	52.875	47.6889	P10909	Clusterin	EFIREGDDDRTVCREIRHNSTGCLRMKDQCDKCREILSVDCSTNNPSQAKLRRELDESLQVAERLTRKYNELLKSYQWKMLNTSSLLEQLNEQFNWVSRLANLTQGEDQYYLRVTTVASHTSDLDVPSGVTEVVVKLFDSDPITVTVPVEVSRKNPKFMETVAEKALQEYRKKHREE	8979	8985	PSI-MOD:798@29|PSI-MOD:798@40			20616.3	18.0153	0.00964875	MAbPac-09	TreatmentNP02	injrep03	biorep02	techrep02	1220711	179145
9038678	20616.3	44.235	53.803	47.7426	P10909	Clusterin	EFIREGDDDRTVCREIRHNSTGCLRMKDQCDKCREILSVDCSTNNPSQAKLRRELDESLQVAERLTRKYNELLKSYQWKMLNTSSLLEQLNEQFNWVSRLANLTQGEDQYYLRVTTVASHTSDLDVPSGVTEVVVKLFDSDPITVTVPVEVSRKNPKFMETVAEKALQEYRKKHREE	8979	8985	PSI-MOD:798@29|PSI-MOD:798@40			20616.3	18.0153	0.00964875	MAbPac-09	TreatmentNP02	injrep03	biorep02	techrep03	822542	110181
9038678	20616.3	38.211	53.663	46.4979	P10909	Clusterin	EFIREGDDDRTVCREIRHNSTGCLRMKDQCDKCREILSVDCSTNNPSQAKLRRELDESLQVAERLTRKYNELLKSYQWKMLNTSSLLEQLNEQFNWVSRLANLTQGEDQYYLRVTTVASHTSDLDVPSGVTEVVVKLFDSDPITVTVPVEVSRKNPKFMETVAEKALQEYRKKHREE	8979	8985	PSI-MOD:798@29|PSI-MOD:798@40			20616.3	18.0153	0.00964875	MAbPac-10	TreatmentNP00	injrep01	biorep01	techrep01	1855147	340897
9038678	20616.3	39.997	53.386	47.6433	P10909	Clusterin	EFIREGDDDRTVCREIRHNSTGCLRMKDQCDKCREILSVDCSTNNPSQAKLRRELDESLQVAERLTRKYNELLKSYQWKMLNTSSLLEQLNEQFNWVSRLANLTQGEDQYYLRVTTVASHTSDLDVPSGVTEVVVKLFDSDPITVTVPVEVSRKNPKFMETVAEKALQEYRKKHREE	8979	8985	PSI-MOD:798@29|PSI-MOD:798@40			20616.3	18.0153	0.00964875	MAbPac-10	TreatmentNP00	injrep01	biorep01	techrep02	429516	160164
9038678	20616.3	38.168	53.735	45.5142	P10909	Clusterin	EFIREGDDDRTVCREIRHNSTGCLRMKDQCDKCREILSVDCSTNNPSQAKLRRELDESLQVAERLTRKYNELLKSYQWKMLNTSSLLEQLNEQFNWVSRLANLTQGEDQYYLRVTTVASHTSDLDVPSGVTEVVVKLFDSDPITVTVPVEVSRKNPKFMETVAEKALQEYRKKHREE	8979	8985	PSI-MOD:798@29|PSI-MOD:798@40			20616.3	18.0153	0.00964875	MAbPac-10	TreatmentNP00	injrep01	biorep01	techrep03	967561	341834
9038678	20616.3	38.574	53.888	44.9815	P10909	Clusterin	EFIREGDDDRTVCREIRHNSTGCLRMKDQCDKCREILSVDCSTNNPSQAKLRRELDESLQVAERLTRKYNELLKSYQWKMLNTSSLLEQLNEQFNWVSRLANLTQGEDQYYLRVTTVASHTSDLDVPSGVTEVVVKLFDSDPITVTVPVEVSRKNPKFMETVAEKALQEYRKKHREE	8979	8985	PSI-MOD:798@29|PSI-MOD:798@40			20616.3	18.0153	0.00964875	MAbPac-10	TreatmentNP00	injrep02	biorep01	techrep01	1815046	376562
9038678	20616.3	38.677	53.748	44.9517	P10909	Clusterin	EFIREGDDDRTVCREIRHNSTGCLRMKDQCDKCREILSVDCSTNNPSQAKLRRELDESLQVAERLTRKYNELLKSYQWKMLNTSSLLEQLNEQFNWVSRLANLTQGEDQYYLRVTTVASHTSDLDVPSGVTEVVVKLFDSDPITVTVPVEVSRKNPKFMETVAEKALQEYRKKHREE	8979	8985	PSI-MOD:798@29|PSI-MOD:798@40			20616.3	18.0153	0.00964875	MAbPac-10	TreatmentNP00	injrep02	biorep01	techrep02	725862	362329
9038678	20616.3	41.806	53.07	47.6216	P10909	Clusterin	EFIREGDDDRTVCREIRHNSTGCLRMKDQCDKCREILSVDCSTNNPSQAKLRRELDESLQVAERLTRKYNELLKSYQWKMLNTSSLLEQLNEQFNWVSRLANLTQGEDQYYLRVTTVASHTSDLDVPSGVTEVVVKLFDSDPITVTVPVEVSRKNPKFMETVAEKALQEYRKKHREE	8979	8985	PSI-MOD:798@29|PSI-MOD:798@40			20616.3	18.0153	0.00964875	MAbPac-10	TreatmentNP00	injrep02	biorep01	techrep03	523553	288782
9038678	20616.3	38.251	53.176	44.2522	P10909	Clusterin	EFIREGDDDRTVCREIRHNSTGCLRMKDQCDKCREILSVDCSTNNPSQAKLRRELDESLQVAERLTRKYNELLKSYQWKMLNTSSLLEQLNEQFNWVSRLANLTQGEDQYYLRVTTVASHTSDLDVPSGVTEVVVKLFDSDPITVTVPVEVSRKNPKFMETVAEKALQEYRKKHREE	8979	8985	PSI-MOD:798@29|PSI-MOD:798@40			20616.3	18.0153	0.00964875	MAbPac-10	TreatmentNP00	injrep03	biorep01	techrep01	1096052	348844
9038678	20616.3	46.016	53.939	48.4914	P10909	Clusterin	EFIREGDDDRTVCREIRHNSTGCLRMKDQCDKCREILSVDCSTNNPSQAKLRRELDESLQVAERLTRKYNELLKSYQWKMLNTSSLLEQLNEQFNWVSRLANLTQGEDQYYLRVTTVASHTSDLDVPSGVTEVVVKLFDSDPITVTVPVEVSRKNPKFMETVAEKALQEYRKKHREE	8979	8985	PSI-MOD:798@29|PSI-MOD:798@40			20616.3	18.0153	0.00964875	MAbPac-10	TreatmentNP00	injrep03	biorep01	techrep02	354620	168200
9038678	20616.3	38.847	54.022	47.2813	P10909	Clusterin	EFIREGDDDRTVCREIRHNSTGCLRMKDQCDKCREILSVDCSTNNPSQAKLRRELDESLQVAERLTRKYNELLKSYQWKMLNTSSLLEQLNEQFNWVSRLANLTQGEDQYYLRVTTVASHTSDLDVPSGVTEVVVKLFDSDPITVTVPVEVSRKNPKFMETVAEKALQEYRKKHREE	8979	8985	PSI-MOD:798@29|PSI-MOD:798@40			20616.3	18.0153	0.00964875	MAbPac-10	TreatmentNP00	injrep03	biorep01	techrep03	644674	483184
9038678	20616.3	38.367	52.322	45.8517	P10909	Clusterin	EFIREGDDDRTVCREIRHNSTGCLRMKDQCDKCREILSVDCSTNNPSQAKLRRELDESLQVAERLTRKYNELLKSYQWKMLNTSSLLEQLNEQFNWVSRLANLTQGEDQYYLRVTTVASHTSDLDVPSGVTEVVVKLFDSDPITVTVPVEVSRKNPKFMETVAEKALQEYRKKHREE	8979	8985	PSI-MOD:798@29|PSI-MOD:798@40			20616.3	18.0153	0.00964875	MAbPac-10	TreatmentNP01	injrep01	biorep01	techrep01	887203	179919
9038678	20616.3	40.532	52.513	47.0627	P10909	Clusterin	EFIREGDDDRTVCREIRHNSTGCLRMKDQCDKCREILSVDCSTNNPSQAKLRRELDESLQVAERLTRKYNELLKSYQWKMLNTSSLLEQLNEQFNWVSRLANLTQGEDQYYLRVTTVASHTSDLDVPSGVTEVVVKLFDSDPITVTVPVEVSRKNPKFMETVAEKALQEYRKKHREE	8979	8985	PSI-MOD:798@29|PSI-MOD:798@40			20616.3	18.0153	0.00964875	MAbPac-10	TreatmentNP01	injrep01	biorep01	techrep02	651567	160040
9038678	20616.3	38.51	51.462	44.1193	P10909	Clusterin	EFIREGDDDRTVCREIRHNSTGCLRMKDQCDKCREILSVDCSTNNPSQAKLRRELDESLQVAERLTRKYNELLKSYQWKMLNTSSLLEQLNEQFNWVSRLANLTQGEDQYYLRVTTVASHTSDLDVPSGVTEVVVKLFDSDPITVTVPVEVSRKNPKFMETVAEKALQEYRKKHREE	8979	8985	PSI-MOD:798@29|PSI-MOD:798@40			20616.3	18.0153	0.00964875	MAbPac-10	TreatmentNP01	injrep01	biorep01	techrep03	208027	78684
9038678	20616.3	38.829	52.78	45.1693	P10909	Clusterin	EFIREGDDDRTVCREIRHNSTGCLRMKDQCDKCREILSVDCSTNNPSQAKLRRELDESLQVAERLTRKYNELLKSYQWKMLNTSSLLEQLNEQFNWVSRLANLTQGEDQYYLRVTTVASHTSDLDVPSGVTEVVVKLFDSDPITVTVPVEVSRKNPKFMETVAEKALQEYRKKHREE	8979	8985	PSI-MOD:798@29|PSI-MOD:798@40			20616.3	18.0153	0.00964875	MAbPac-10	TreatmentNP01	injrep02	biorep01	techrep01	573948	128079
9038678	20616.3	43.861	51.695	48.1256	P10909	Clusterin	EFIREGDDDRTVCREIRHNSTGCLRMKDQCDKCREILSVDCSTNNPSQAKLRRELDESLQVAERLTRKYNELLKSYQWKMLNTSSLLEQLNEQFNWVSRLANLTQGEDQYYLRVTTVASHTSDLDVPSGVTEVVVKLFDSDPITVTVPVEVSRKNPKFMETVAEKALQEYRKKHREE	8979	8985	PSI-MOD:798@29|PSI-MOD:798@40			20616.3	18.0153	0.00964875	MAbPac-10	TreatmentNP01	injrep02	biorep01	techrep02	481198	137044
9038678	20616.3	39.382	53.368	48.8791	P10909	Clusterin	EFIREGDDDRTVCREIRHNSTGCLRMKDQCDKCREILSVDCSTNNPSQAKLRRELDESLQVAERLTRKYNELLKSYQWKMLNTSSLLEQLNEQFNWVSRLANLTQGEDQYYLRVTTVASHTSDLDVPSGVTEVVVKLFDSDPITVTVPVEVSRKNPKFMETVAEKALQEYRKKHREE	8979	8985	PSI-MOD:798@29|PSI-MOD:798@40			20616.3	18.0153	0.00964875	MAbPac-10	TreatmentNP01	injrep02	biorep01	techrep03	758551	299613
9038678	20616.3	38.291	53.878	47.137	P10909	Clusterin	EFIREGDDDRTVCREIRHNSTGCLRMKDQCDKCREILSVDCSTNNPSQAKLRRELDESLQVAERLTRKYNELLKSYQWKMLNTSSLLEQLNEQFNWVSRLANLTQGEDQYYLRVTTVASHTSDLDVPSGVTEVVVKLFDSDPITVTVPVEVSRKNPKFMETVAEKALQEYRKKHREE	8979	8985	PSI-MOD:798@29|PSI-MOD:798@40			20616.3	18.0153	0.00964875	MAbPac-10	TreatmentNP01	injrep03	biorep01	techrep01	1471186	358922
9038678	20616.3	43.145	50.431	46.8257	P10909	Clusterin	EFIREGDDDRTVCREIRHNSTGCLRMKDQCDKCREILSVDCSTNNPSQAKLRRELDESLQVAERLTRKYNELLKSYQWKMLNTSSLLEQLNEQFNWVSRLANLTQGEDQYYLRVTTVASHTSDLDVPSGVTEVVVKLFDSDPITVTVPVEVSRKNPKFMETVAEKALQEYRKKHREE	8979	8985	PSI-MOD:798@29|PSI-MOD:798@40			20616.3	18.0153	0.00964875	MAbPac-10	TreatmentNP01	injrep03	biorep01	techrep02	329675	99802
9038678	20616.3	42.001	53.578	48.2691	P10909	Clusterin	EFIREGDDDRTVCREIRHNSTGCLRMKDQCDKCREILSVDCSTNNPSQAKLRRELDESLQVAERLTRKYNELLKSYQWKMLNTSSLLEQLNEQFNWVSRLANLTQGEDQYYLRVTTVASHTSDLDVPSGVTEVVVKLFDSDPITVTVPVEVSRKNPKFMETVAEKALQEYRKKHREE	8979	8985	PSI-MOD:798@29|PSI-MOD:798@40			20616.3	18.0153	0.00964875	MAbPac-10	TreatmentNP01	injrep03	biorep01	techrep03	821605	351103
9038678	20616.3	38.326	48.664	46.2146	P10909	Clusterin	EFIREGDDDRTVCREIRHNSTGCLRMKDQCDKCREILSVDCSTNNPSQAKLRRELDESLQVAERLTRKYNELLKSYQWKMLNTSSLLEQLNEQFNWVSRLANLTQGEDQYYLRVTTVASHTSDLDVPSGVTEVVVKLFDSDPITVTVPVEVSRKNPKFMETVAEKALQEYRKKHREE	8979	8985	PSI-MOD:798@29|PSI-MOD:798@40			20616.3	18.0153	0.00964875	MAbPac-10	TreatmentNP02	injrep01	biorep01	techrep01	70089	69767
9038678	20616.3	38.255	53.63	44.2247	P10909	Clusterin	EFIREGDDDRTVCREIRHNSTGCLRMKDQCDKCREILSVDCSTNNPSQAKLRRELDESLQVAERLTRKYNELLKSYQWKMLNTSSLLEQLNEQFNWVSRLANLTQGEDQYYLRVTTVASHTSDLDVPSGVTEVVVKLFDSDPITVTVPVEVSRKNPKFMETVAEKALQEYRKKHREE	8979	8985	PSI-MOD:798@29|PSI-MOD:798@40			20616.3	18.0153	0.00964875	MAbPac-10	TreatmentNP02	injrep01	biorep01	techrep02	1026456	203352
9038678	20616.3	39.182	51.93	46.2238	P10909	Clusterin	EFIREGDDDRTVCREIRHNSTGCLRMKDQCDKCREILSVDCSTNNPSQAKLRRELDESLQVAERLTRKYNELLKSYQWKMLNTSSLLEQLNEQFNWVSRLANLTQGEDQYYLRVTTVASHTSDLDVPSGVTEVVVKLFDSDPITVTVPVEVSRKNPKFMETVAEKALQEYRKKHREE	8979	8985	PSI-MOD:798@29|PSI-MOD:798@40			20616.3	18.0153	0.00964875	MAbPac-10	TreatmentNP02	injrep01	biorep01	techrep03	904924	359272
9038678	20616.3	41.113	53.233	45.7844	P10909	Clusterin	EFIREGDDDRTVCREIRHNSTGCLRMKDQCDKCREILSVDCSTNNPSQAKLRRELDESLQVAERLTRKYNELLKSYQWKMLNTSSLLEQLNEQFNWVSRLANLTQGEDQYYLRVTTVASHTSDLDVPSGVTEVVVKLFDSDPITVTVPVEVSRKNPKFMETVAEKALQEYRKKHREE	8979	8985	PSI-MOD:798@29|PSI-MOD:798@40			20616.3	18.0153	0.00964875	MAbPac-10	TreatmentNP02	injrep02	biorep01	techrep01	51065	51065
9038678	20616.3	38.338	53.81	46.0422	P10909	Clusterin	EFIREGDDDRTVCREIRHNSTGCLRMKDQCDKCREILSVDCSTNNPSQAKLRRELDESLQVAERLTRKYNELLKSYQWKMLNTSSLLEQLNEQFNWVSRLANLTQGEDQYYLRVTTVASHTSDLDVPSGVTEVVVKLFDSDPITVTVPVEVSRKNPKFMETVAEKALQEYRKKHREE	8979	8985	PSI-MOD:798@29|PSI-MOD:798@40			20616.3	18.0153	0.00964875	MAbPac-10	TreatmentNP02	injrep02	biorep01	techrep02	613234	137037
9038678	20616.3	38.751	51.975	45.9102	P10909	Clusterin	EFIREGDDDRTVCREIRHNSTGCLRMKDQCDKCREILSVDCSTNNPSQAKLRRELDESLQVAERLTRKYNELLKSYQWKMLNTSSLLEQLNEQFNWVSRLANLTQGEDQYYLRVTTVASHTSDLDVPSGVTEVVVKLFDSDPITVTVPVEVSRKNPKFMETVAEKALQEYRKKHREE	8979	8985	PSI-MOD:798@29|PSI-MOD:798@40			20616.3	18.0153	0.00964875	MAbPac-10	TreatmentNP02	injrep02	biorep01	techrep03	1100098	476629
9038678	20616.3	38.623	53.386	47.5027	P10909	Clusterin	EFIREGDDDRTVCREIRHNSTGCLRMKDQCDKCREILSVDCSTNNPSQAKLRRELDESLQVAERLTRKYNELLKSYQWKMLNTSSLLEQLNEQFNWVSRLANLTQGEDQYYLRVTTVASHTSDLDVPSGVTEVVVKLFDSDPITVTVPVEVSRKNPKFMETVAEKALQEYRKKHREE	8979	8985	PSI-MOD:798@29|PSI-MOD:798@40			20616.3	18.0153	0.00964875	MAbPac-10	TreatmentNP02	injrep03	biorep01	techrep01	66073	63847
9038678	20616.3	39.072	53.333	45.0241	P10909	Clusterin	EFIREGDDDRTVCREIRHNSTGCLRMKDQCDKCREILSVDCSTNNPSQAKLRRELDESLQVAERLTRKYNELLKSYQWKMLNTSSLLEQLNEQFNWVSRLANLTQGEDQYYLRVTTVASHTSDLDVPSGVTEVVVKLFDSDPITVTVPVEVSRKNPKFMETVAEKALQEYRKKHREE	8979	8985	PSI-MOD:798@29|PSI-MOD:798@40			20616.3	18.0153	0.00964875	MAbPac-10	TreatmentNP02	injrep03	biorep01	techrep02	819339	200247
9038678	20616.3	40.001	46.352	42.4575	P10909	Clusterin	EFIREGDDDRTVCREIRHNSTGCLRMKDQCDKCREILSVDCSTNNPSQAKLRRELDESLQVAERLTRKYNELLKSYQWKMLNTSSLLEQLNEQFNWVSRLANLTQGEDQYYLRVTTVASHTSDLDVPSGVTEVVVKLFDSDPITVTVPVEVSRKNPKFMETVAEKALQEYRKKHREE	8979	8985	PSI-MOD:798@29|PSI-MOD:798@40			20616.3	18.0153	0.00964875	MAbPac-10	TreatmentNP02	injrep03	biorep01	techrep03	609616	278741
9038725	43485.3	29.263	30.705	29.984	P02768	Albumin	DAHKSEVAHRFKDLGEENFKALVLIAFAQYLQQCPFEDHVKLVNEVTEFAKTCVADESAENCDKSLHTLFGDKLCTVATLRETYGEMADCCAKQEPERNECFLQHKDDNPNLPRLVRPEVDVMCTAFHDNEETFLKKYLYETTLEKCCAAADPHECYAKVFDEFKPLVEEPQNLIKQNCELFEQLGEYKFQNALLVRYTKKVPQVSTPTLVEVSRNLGKVGSKCCKHPEAKRMPCAEDYLSVVLNQLCVLHEKTPVSDRVTKCCTESLVNRRPCFSALEVDETYVPKEFNAETFTFHADICTLSEKERQIKKQTALVELVKHKPKATKEQLKAVMDDFAAFVEKCCKADDKETCFAEEGKKTCCCKSSCLRLITSHLKASQ	3326	3328	PSI-MOD:696@57|PSI-MOD:798@353			43485.3	18.0153	0.0275599	MAbPac-09	TreatmentNP00	injrep01	biorep02	techrep01	296864	17933
9038725	43485.3	19.487	19.487	19.487	P02768	Albumin	DAHKSEVAHRFKDLGEENFKALVLIAFAQYLQQCPFEDHVKLVNEVTEFAKTCVADESAENCDKSLHTLFGDKLCTVATLRETYGEMADCCAKQEPERNECFLQHKDDNPNLPRLVRPEVDVMCTAFHDNEETFLKKYLYETTLEKCCAAADPHECYAKVFDEFKPLVEEPQNLIKQNCELFEQLGEYKFQNALLVRYTKKVPQVSTPTLVEVSRNLGKVGSKCCKHPEAKRMPCAEDYLSVVLNQLCVLHEKTPVSDRVTKCCTESLVNRRPCFSALEVDETYVPKEFNAETFTFHADICTLSEKERQIKKQTALVELVKHKPKATKEQLKAVMDDFAAFVEKCCKADDKETCFAEEGKKTCCCKSSCLRLITSHLKASQ	3326	3328	PSI-MOD:696@57|PSI-MOD:798@353			43485.3	18.0153	0.0275599	MAbPac-09	TreatmentNP00	injrep01	biorep02	techrep02	86478	5425
9038725	43485.3	33.726	33.726	33.726	P02768	Albumin	DAHKSEVAHRFKDLGEENFKALVLIAFAQYLQQCPFEDHVKLVNEVTEFAKTCVADESAENCDKSLHTLFGDKLCTVATLRETYGEMADCCAKQEPERNECFLQHKDDNPNLPRLVRPEVDVMCTAFHDNEETFLKKYLYETTLEKCCAAADPHECYAKVFDEFKPLVEEPQNLIKQNCELFEQLGEYKFQNALLVRYTKKVPQVSTPTLVEVSRNLGKVGSKCCKHPEAKRMPCAEDYLSVVLNQLCVLHEKTPVSDRVTKCCTESLVNRRPCFSALEVDETYVPKEFNAETFTFHADICTLSEKERQIKKQTALVELVKHKPKATKEQLKAVMDDFAAFVEKCCKADDKETCFAEEGKKTCCCKSSCLRLITSHLKASQ	3326	3328	PSI-MOD:696@57|PSI-MOD:798@353			43485.3	18.0153	0.0275599	MAbPac-09	TreatmentNP00	injrep02	biorep02	techrep01	54674	3454
9038725	43485.3	26.445	26.445	26.445	P02768	Albumin	DAHKSEVAHRFKDLGEENFKALVLIAFAQYLQQCPFEDHVKLVNEVTEFAKTCVADESAENCDKSLHTLFGDKLCTVATLRETYGEMADCCAKQEPERNECFLQHKDDNPNLPRLVRPEVDVMCTAFHDNEETFLKKYLYETTLEKCCAAADPHECYAKVFDEFKPLVEEPQNLIKQNCELFEQLGEYKFQNALLVRYTKKVPQVSTPTLVEVSRNLGKVGSKCCKHPEAKRMPCAEDYLSVVLNQLCVLHEKTPVSDRVTKCCTESLVNRRPCFSALEVDETYVPKEFNAETFTFHADICTLSEKERQIKKQTALVELVKHKPKATKEQLKAVMDDFAAFVEKCCKADDKETCFAEEGKKTCCCKSSCLRLITSHLKASQ	3326	3328	PSI-MOD:696@57|PSI-MOD:798@353			43485.3	18.0153	0.0275599	MAbPac-09	TreatmentNP00	injrep02	biorep02	techrep03	163348	13213
9038725	43485.3	31.624	31.624	31.624	P02768	Albumin	DAHKSEVAHRFKDLGEENFKALVLIAFAQYLQQCPFEDHVKLVNEVTEFAKTCVADESAENCDKSLHTLFGDKLCTVATLRETYGEMADCCAKQEPERNECFLQHKDDNPNLPRLVRPEVDVMCTAFHDNEETFLKKYLYETTLEKCCAAADPHECYAKVFDEFKPLVEEPQNLIKQNCELFEQLGEYKFQNALLVRYTKKVPQVSTPTLVEVSRNLGKVGSKCCKHPEAKRMPCAEDYLSVVLNQLCVLHEKTPVSDRVTKCCTESLVNRRPCFSALEVDETYVPKEFNAETFTFHADICTLSEKERQIKKQTALVELVKHKPKATKEQLKAVMDDFAAFVEKCCKADDKETCFAEEGKKTCCCKSSCLRLITSHLKASQ	3326	3328	PSI-MOD:696@57|PSI-MOD:798@353			43485.3	18.0153	0.0275599	MAbPac-09	TreatmentNP00	injrep03	biorep02	techrep03	72344	6233
9038725	43485.3	33.552	33.552	33.552	P02768	Albumin	DAHKSEVAHRFKDLGEENFKALVLIAFAQYLQQCPFEDHVKLVNEVTEFAKTCVADESAENCDKSLHTLFGDKLCTVATLRETYGEMADCCAKQEPERNECFLQHKDDNPNLPRLVRPEVDVMCTAFHDNEETFLKKYLYETTLEKCCAAADPHECYAKVFDEFKPLVEEPQNLIKQNCELFEQLGEYKFQNALLVRYTKKVPQVSTPTLVEVSRNLGKVGSKCCKHPEAKRMPCAEDYLSVVLNQLCVLHEKTPVSDRVTKCCTESLVNRRPCFSALEVDETYVPKEFNAETFTFHADICTLSEKERQIKKQTALVELVKHKPKATKEQLKAVMDDFAAFVEKCCKADDKETCFAEEGKKTCCCKSSCLRLITSHLKASQ	3326	3328	PSI-MOD:696@57|PSI-MOD:798@353			43485.3	18.0153	0.0275599	MAbPac-09	TreatmentNP01	injrep03	biorep02	techrep02	102870	4409
9038725	43485.3	34.009	34.009	34.009	P02768	Albumin	DAHKSEVAHRFKDLGEENFKALVLIAFAQYLQQCPFEDHVKLVNEVTEFAKTCVADESAENCDKSLHTLFGDKLCTVATLRETYGEMADCCAKQEPERNECFLQHKDDNPNLPRLVRPEVDVMCTAFHDNEETFLKKYLYETTLEKCCAAADPHECYAKVFDEFKPLVEEPQNLIKQNCELFEQLGEYKFQNALLVRYTKKVPQVSTPTLVEVSRNLGKVGSKCCKHPEAKRMPCAEDYLSVVLNQLCVLHEKTPVSDRVTKCCTESLVNRRPCFSALEVDETYVPKEFNAETFTFHADICTLSEKERQIKKQTALVELVKHKPKATKEQLKAVMDDFAAFVEKCCKADDKETCFAEEGKKTCCCKSSCLRLITSHLKASQ	3326	3328	PSI-MOD:696@57|PSI-MOD:798@353			43485.3	18.0153	0.0275599	MAbPac-09	TreatmentNP02	injrep02	biorep02	techrep03	65942	8536
9038726	21562.4	30.098	45.683	38.7851	P02768	Albumin	DAHKSEVAHRFKDLGEENFKALVLIAFAQYLQQCPFEDHVKLVNEVTEFAKTCVADESAENCDKSLHTLFGDKLCTVATLRETYGEMADCCAKQEPERNECFLQHKDDNPNLPRLVRPEVDVMCTAFHDNEETFLKKYLYEIARRHPYFYAPELLFFAKRYKAAFTECCQAADKAACLLPKLDELR	5434	5441	PSI-MOD:798@52|PSI-MOD:696@57			21562.4	18.0153	0.00987034	MAbPac-09	TreatmentNP00	injrep01	biorep03	techrep01	6973238	205166
9038726	21562.4	30.395	45.462	39.8895	P02768	Albumin	DAHKSEVAHRFKDLGEENFKALVLIAFAQYLQQCPFEDHVKLVNEVTEFAKTCVADESAENCDKSLHTLFGDKLCTVATLRETYGEMADCCAKQEPERNECFLQHKDDNPNLPRLVRPEVDVMCTAFHDNEETFLKKYLYEIARRHPYFYAPELLFFAKRYKAAFTECCQAADKAACLLPKLDELR	5434	5441	PSI-MOD:798@52|PSI-MOD:696@57			21562.4	18.0153	0.00987034	MAbPac-09	TreatmentNP00	injrep01	biorep03	techrep02	8081400	280070
9038726	21562.4	30.084	45.718	38.48	P02768	Albumin	DAHKSEVAHRFKDLGEENFKALVLIAFAQYLQQCPFEDHVKLVNEVTEFAKTCVADESAENCDKSLHTLFGDKLCTVATLRETYGEMADCCAKQEPERNECFLQHKDDNPNLPRLVRPEVDVMCTAFHDNEETFLKKYLYEIARRHPYFYAPELLFFAKRYKAAFTECCQAADKAACLLPKLDELR	5434	5441	PSI-MOD:798@52|PSI-MOD:696@57			21562.4	18.0153	0.00987034	MAbPac-09	TreatmentNP00	injrep01	biorep03	techrep03	8275719	322380
9038726	21562.4	30.798	45.758	39.3519	P02768	Albumin	DAHKSEVAHRFKDLGEENFKALVLIAFAQYLQQCPFEDHVKLVNEVTEFAKTCVADESAENCDKSLHTLFGDKLCTVATLRETYGEMADCCAKQEPERNECFLQHKDDNPNLPRLVRPEVDVMCTAFHDNEETFLKKYLYEIARRHPYFYAPELLFFAKRYKAAFTECCQAADKAACLLPKLDELR	5434	5441	PSI-MOD:798@52|PSI-MOD:696@57			21562.4	18.0153	0.00987034	MAbPac-09	TreatmentNP00	injrep02	biorep03	techrep01	6414713	198968
9038726	21562.4	30.357	45.635	37.2868	P02768	Albumin	DAHKSEVAHRFKDLGEENFKALVLIAFAQYLQQCPFEDHVKLVNEVTEFAKTCVADESAENCDKSLHTLFGDKLCTVATLRETYGEMADCCAKQEPERNECFLQHKDDNPNLPRLVRPEVDVMCTAFHDNEETFLKKYLYEIARRHPYFYAPELLFFAKRYKAAFTECCQAADKAACLLPKLDELR	5434	5441	PSI-MOD:798@52|PSI-MOD:696@57			21562.4	18.0153	0.00987034	MAbPac-09	TreatmentNP00	injrep02	biorep03	techrep02	6407465	222206
9038726	21562.4	30.21	43.89	36.3505	P02768	Albumin	DAHKSEVAHRFKDLGEENFKALVLIAFAQYLQQCPFEDHVKLVNEVTEFAKTCVADESAENCDKSLHTLFGDKLCTVATLRETYGEMADCCAKQEPERNECFLQHKDDNPNLPRLVRPEVDVMCTAFHDNEETFLKKYLYEIARRHPYFYAPELLFFAKRYKAAFTECCQAADKAACLLPKLDELR	5434	5441	PSI-MOD:798@52|PSI-MOD:696@57			21562.4	18.0153	0.00987034	MAbPac-09	TreatmentNP00	injrep02	biorep03	techrep03	2014720	76401
9038726	21562.4	30.583	45.884	36.6202	P02768	Albumin	DAHKSEVAHRFKDLGEENFKALVLIAFAQYLQQCPFEDHVKLVNEVTEFAKTCVADESAENCDKSLHTLFGDKLCTVATLRETYGEMADCCAKQEPERNECFLQHKDDNPNLPRLVRPEVDVMCTAFHDNEETFLKKYLYEIARRHPYFYAPELLFFAKRYKAAFTECCQAADKAACLLPKLDELR	5434	5441	PSI-MOD:798@52|PSI-MOD:696@57			21562.4	18.0153	0.00987034	MAbPac-09	TreatmentNP00	injrep03	biorep03	techrep01	8314923	276800
9038726	21562.4	30.122	45.463	38.8615	P02768	Albumin	DAHKSEVAHRFKDLGEENFKALVLIAFAQYLQQCPFEDHVKLVNEVTEFAKTCVADESAENCDKSLHTLFGDKLCTVATLRETYGEMADCCAKQEPERNECFLQHKDDNPNLPRLVRPEVDVMCTAFHDNEETFLKKYLYEIARRHPYFYAPELLFFAKRYKAAFTECCQAADKAACLLPKLDELR	5434	5441	PSI-MOD:798@52|PSI-MOD:696@57			21562.4	18.0153	0.00987034	MAbPac-09	TreatmentNP00	injrep03	biorep03	techrep02	6365202	243970
9038726	21562.4	31.526	45.647	38.67	P02768	Albumin	DAHKSEVAHRFKDLGEENFKALVLIAFAQYLQQCPFEDHVKLVNEVTEFAKTCVADESAENCDKSLHTLFGDKLCTVATLRETYGEMADCCAKQEPERNECFLQHKDDNPNLPRLVRPEVDVMCTAFHDNEETFLKKYLYEIARRHPYFYAPELLFFAKRYKAAFTECCQAADKAACLLPKLDELR	5434	5441	PSI-MOD:798@52|PSI-MOD:696@57			21562.4	18.0153	0.00987034	MAbPac-09	TreatmentNP00	injrep03	biorep03	techrep03	3748206	149936
9038726	21562.4	30.323	45.183	33.6349	P02768	Albumin	DAHKSEVAHRFKDLGEENFKALVLIAFAQYLQQCPFEDHVKLVNEVTEFAKTCVADESAENCDKSLHTLFGDKLCTVATLRETYGEMADCCAKQEPERNECFLQHKDDNPNLPRLVRPEVDVMCTAFHDNEETFLKKYLYEIARRHPYFYAPELLFFAKRYKAAFTECCQAADKAACLLPKLDELR	5434	5441	PSI-MOD:798@52|PSI-MOD:696@57			21562.4	18.0153	0.00987034	MAbPac-09	TreatmentNP01	injrep01	biorep03	techrep01	2173066	128375
9038726	21562.4	30.261	45.059	36.5872	P02768	Albumin	DAHKSEVAHRFKDLGEENFKALVLIAFAQYLQQCPFEDHVKLVNEVTEFAKTCVADESAENCDKSLHTLFGDKLCTVATLRETYGEMADCCAKQEPERNECFLQHKDDNPNLPRLVRPEVDVMCTAFHDNEETFLKKYLYEIARRHPYFYAPELLFFAKRYKAAFTECCQAADKAACLLPKLDELR	5434	5441	PSI-MOD:798@52|PSI-MOD:696@57			21562.4	18.0153	0.00987034	MAbPac-09	TreatmentNP01	injrep01	biorep03	techrep02	4029783	290804
9038726	21562.4	30.962	45.396	35.4265	P02768	Albumin	DAHKSEVAHRFKDLGEENFKALVLIAFAQYLQQCPFEDHVKLVNEVTEFAKTCVADESAENCDKSLHTLFGDKLCTVATLRETYGEMADCCAKQEPERNECFLQHKDDNPNLPRLVRPEVDVMCTAFHDNEETFLKKYLYEIARRHPYFYAPELLFFAKRYKAAFTECCQAADKAACLLPKLDELR	5434	5441	PSI-MOD:798@52|PSI-MOD:696@57			21562.4	18.0153	0.00987034	MAbPac-09	TreatmentNP01	injrep01	biorep03	techrep03	8524388	1124100
9038726	21562.4	30.201	42.723	35.2447	P02768	Albumin	DAHKSEVAHRFKDLGEENFKALVLIAFAQYLQQCPFEDHVKLVNEVTEFAKTCVADESAENCDKSLHTLFGDKLCTVATLRETYGEMADCCAKQEPERNECFLQHKDDNPNLPRLVRPEVDVMCTAFHDNEETFLKKYLYEIARRHPYFYAPELLFFAKRYKAAFTECCQAADKAACLLPKLDELR	5434	5441	PSI-MOD:798@52|PSI-MOD:696@57			21562.4	18.0153	0.00987034	MAbPac-09	TreatmentNP01	injrep02	biorep03	techrep01	4312575	282289
9038726	21562.4	30.09	43.472	33.5916	P02768	Albumin	DAHKSEVAHRFKDLGEENFKALVLIAFAQYLQQCPFEDHVKLVNEVTEFAKTCVADESAENCDKSLHTLFGDKLCTVATLRETYGEMADCCAKQEPERNECFLQHKDDNPNLPRLVRPEVDVMCTAFHDNEETFLKKYLYEIARRHPYFYAPELLFFAKRYKAAFTECCQAADKAACLLPKLDELR	5434	5441	PSI-MOD:798@52|PSI-MOD:696@57			21562.4	18.0153	0.00987034	MAbPac-09	TreatmentNP01	injrep02	biorep03	techrep02	4467741	321849
9038726	21562.4	30.975	45.437	35.7031	P02768	Albumin	DAHKSEVAHRFKDLGEENFKALVLIAFAQYLQQCPFEDHVKLVNEVTEFAKTCVADESAENCDKSLHTLFGDKLCTVATLRETYGEMADCCAKQEPERNECFLQHKDDNPNLPRLVRPEVDVMCTAFHDNEETFLKKYLYEIARRHPYFYAPELLFFAKRYKAAFTECCQAADKAACLLPKLDELR	5434	5441	PSI-MOD:798@52|PSI-MOD:696@57			21562.4	18.0153	0.00987034	MAbPac-09	TreatmentNP01	injrep02	biorep03	techrep03	6190096	784208
9038726	21562.4	30.307	45.685	36.2662	P02768	Albumin	DAHKSEVAHRFKDLGEENFKALVLIAFAQYLQQCPFEDHVKLVNEVTEFAKTCVADESAENCDKSLHTLFGDKLCTVATLRETYGEMADCCAKQEPERNECFLQHKDDNPNLPRLVRPEVDVMCTAFHDNEETFLKKYLYEIARRHPYFYAPELLFFAKRYKAAFTECCQAADKAACLLPKLDELR	5434	5441	PSI-MOD:798@52|PSI-MOD:696@57			21562.4	18.0153	0.00987034	MAbPac-09	TreatmentNP01	injrep03	biorep03	techrep01	4744299	308264
9038726	21562.4	30.211	45.833	36.4365	P02768	Albumin	DAHKSEVAHRFKDLGEENFKALVLIAFAQYLQQCPFEDHVKLVNEVTEFAKTCVADESAENCDKSLHTLFGDKLCTVATLRETYGEMADCCAKQEPERNECFLQHKDDNPNLPRLVRPEVDVMCTAFHDNEETFLKKYLYEIARRHPYFYAPELLFFAKRYKAAFTECCQAADKAACLLPKLDELR	5434	5441	PSI-MOD:798@52|PSI-MOD:696@57			21562.4	18.0153	0.00987034	MAbPac-09	TreatmentNP01	injrep03	biorep03	techrep02	4838332	367084
9038726	21562.4	30.557	45.054	34.6213	P02768	Albumin	DAHKSEVAHRFKDLGEENFKALVLIAFAQYLQQCPFEDHVKLVNEVTEFAKTCVADESAENCDKSLHTLFGDKLCTVATLRETYGEMADCCAKQEPERNECFLQHKDDNPNLPRLVRPEVDVMCTAFHDNEETFLKKYLYEIARRHPYFYAPELLFFAKRYKAAFTECCQAADKAACLLPKLDELR	5434	5441	PSI-MOD:798@52|PSI-MOD:696@57			21562.4	18.0153	0.00987034	MAbPac-09	TreatmentNP01	injrep03	biorep03	techrep03	8415651	1013894
9038726	21562.4	30.091	44.707	37.1317	P02768	Albumin	DAHKSEVAHRFKDLGEENFKALVLIAFAQYLQQCPFEDHVKLVNEVTEFAKTCVADESAENCDKSLHTLFGDKLCTVATLRETYGEMADCCAKQEPERNECFLQHKDDNPNLPRLVRPEVDVMCTAFHDNEETFLKKYLYEIARRHPYFYAPELLFFAKRYKAAFTECCQAADKAACLLPKLDELR	5434	5441	PSI-MOD:798@52|PSI-MOD:696@57			21562.4	18.0153	0.00987034	MAbPac-09	TreatmentNP02	injrep01	biorep03	techrep01	1040070	244990
9038726	21562.4	30.223	42.362	34.7841	P02768	Albumin	DAHKSEVAHRFKDLGEENFKALVLIAFAQYLQQCPFEDHVKLVNEVTEFAKTCVADESAENCDKSLHTLFGDKLCTVATLRETYGEMADCCAKQEPERNECFLQHKDDNPNLPRLVRPEVDVMCTAFHDNEETFLKKYLYEIARRHPYFYAPELLFFAKRYKAAFTECCQAADKAACLLPKLDELR	5434	5441	PSI-MOD:798@52|PSI-MOD:696@57			21562.4	18.0153	0.00987034	MAbPac-09	TreatmentNP02	injrep01	biorep03	techrep02	1249589	173222
9038726	21562.4	30.854	44.241	35.6926	P02768	Albumin	DAHKSEVAHRFKDLGEENFKALVLIAFAQYLQQCPFEDHVKLVNEVTEFAKTCVADESAENCDKSLHTLFGDKLCTVATLRETYGEMADCCAKQEPERNECFLQHKDDNPNLPRLVRPEVDVMCTAFHDNEETFLKKYLYEIARRHPYFYAPELLFFAKRYKAAFTECCQAADKAACLLPKLDELR	5434	5441	PSI-MOD:798@52|PSI-MOD:696@57			21562.4	18.0153	0.00987034	MAbPac-09	TreatmentNP02	injrep01	biorep03	techrep03	1925638	278889
9038726	21562.4	30.078	44.422	38.0478	P02768	Albumin	DAHKSEVAHRFKDLGEENFKALVLIAFAQYLQQCPFEDHVKLVNEVTEFAKTCVADESAENCDKSLHTLFGDKLCTVATLRETYGEMADCCAKQEPERNECFLQHKDDNPNLPRLVRPEVDVMCTAFHDNEETFLKKYLYEIARRHPYFYAPELLFFAKRYKAAFTECCQAADKAACLLPKLDELR	5434	5441	PSI-MOD:798@52|PSI-MOD:696@57			21562.4	18.0153	0.00987034	MAbPac-09	TreatmentNP02	injrep02	biorep03	techrep01	1102181	268443
9038726	21562.4	31.076	45.751	35.7713	P02768	Albumin	DAHKSEVAHRFKDLGEENFKALVLIAFAQYLQQCPFEDHVKLVNEVTEFAKTCVADESAENCDKSLHTLFGDKLCTVATLRETYGEMADCCAKQEPERNECFLQHKDDNPNLPRLVRPEVDVMCTAFHDNEETFLKKYLYEIARRHPYFYAPELLFFAKRYKAAFTECCQAADKAACLLPKLDELR	5434	5441	PSI-MOD:798@52|PSI-MOD:696@57			21562.4	18.0153	0.00987034	MAbPac-09	TreatmentNP02	injrep02	biorep03	techrep02	1086738	155097
9038726	21562.4	30.071	45.686	38.3045	P02768	Albumin	DAHKSEVAHRFKDLGEENFKALVLIAFAQYLQQCPFEDHVKLVNEVTEFAKTCVADESAENCDKSLHTLFGDKLCTVATLRETYGEMADCCAKQEPERNECFLQHKDDNPNLPRLVRPEVDVMCTAFHDNEETFLKKYLYEIARRHPYFYAPELLFFAKRYKAAFTECCQAADKAACLLPKLDELR	5434	5441	PSI-MOD:798@52|PSI-MOD:696@57			21562.4	18.0153	0.00987034	MAbPac-09	TreatmentNP02	injrep02	biorep03	techrep03	2260541	337074
9038726	21562.4	30.381	44.371	37.9518	P02768	Albumin	DAHKSEVAHRFKDLGEENFKALVLIAFAQYLQQCPFEDHVKLVNEVTEFAKTCVADESAENCDKSLHTLFGDKLCTVATLRETYGEMADCCAKQEPERNECFLQHKDDNPNLPRLVRPEVDVMCTAFHDNEETFLKKYLYEIARRHPYFYAPELLFFAKRYKAAFTECCQAADKAACLLPKLDELR	5434	5441	PSI-MOD:798@52|PSI-MOD:696@57			21562.4	18.0153	0.00987034	MAbPac-09	TreatmentNP02	injrep03	biorep03	techrep01	1295079	301425
9038726	21562.4	30.257	45.554	36.7866	P02768	Albumin	DAHKSEVAHRFKDLGEENFKALVLIAFAQYLQQCPFEDHVKLVNEVTEFAKTCVADESAENCDKSLHTLFGDKLCTVATLRETYGEMADCCAKQEPERNECFLQHKDDNPNLPRLVRPEVDVMCTAFHDNEETFLKKYLYEIARRHPYFYAPELLFFAKRYKAAFTECCQAADKAACLLPKLDELR	5434	5441	PSI-MOD:798@52|PSI-MOD:696@57			21562.4	18.0153	0.00987034	MAbPac-09	TreatmentNP02	injrep03	biorep03	techrep02	2015888	265039
9038726	21562.4	32.573	39.292	35.8319	P02768	Albumin	DAHKSEVAHRFKDLGEENFKALVLIAFAQYLQQCPFEDHVKLVNEVTEFAKTCVADESAENCDKSLHTLFGDKLCTVATLRETYGEMADCCAKQEPERNECFLQHKDDNPNLPRLVRPEVDVMCTAFHDNEETFLKKYLYEIARRHPYFYAPELLFFAKRYKAAFTECCQAADKAACLLPKLDELR	5434	5441	PSI-MOD:798@52|PSI-MOD:696@57			21562.4	18.0153	0.00987034	MAbPac-09	TreatmentNP02	injrep03	biorep03	techrep03	886081	127929
9038726	21562.4	30.54	45.877	38.6393	P02768	Albumin	DAHKSEVAHRFKDLGEENFKALVLIAFAQYLQQCPFEDHVKLVNEVTEFAKTCVADESAENCDKSLHTLFGDKLCTVATLRETYGEMADCCAKQEPERNECFLQHKDDNPNLPRLVRPEVDVMCTAFHDNEETFLKKYLYEIARRHPYFYAPELLFFAKRYKAAFTECCQAADKAACLLPKLDELR	5434	5441	PSI-MOD:798@52|PSI-MOD:696@57			21562.4	18.0153	0.00987034	MAbPac-09	TreatmentNP12	injrep01	biorep03	techrep04	1692077	90244
9038726	21562.4	30.447	45.557	37.0044	P02768	Albumin	DAHKSEVAHRFKDLGEENFKALVLIAFAQYLQQCPFEDHVKLVNEVTEFAKTCVADESAENCDKSLHTLFGDKLCTVATLRETYGEMADCCAKQEPERNECFLQHKDDNPNLPRLVRPEVDVMCTAFHDNEETFLKKYLYEIARRHPYFYAPELLFFAKRYKAAFTECCQAADKAACLLPKLDELR	5434	5441	PSI-MOD:798@52|PSI-MOD:696@57			21562.4	18.0153	0.00987034	MAbPac-09	TreatmentNP12	injrep02	biorep03	techrep04	3786478	207044
9038726	21562.4	30.099	45.345	39.2439	P02768	Albumin	DAHKSEVAHRFKDLGEENFKALVLIAFAQYLQQCPFEDHVKLVNEVTEFAKTCVADESAENCDKSLHTLFGDKLCTVATLRETYGEMADCCAKQEPERNECFLQHKDDNPNLPRLVRPEVDVMCTAFHDNEETFLKKYLYEIARRHPYFYAPELLFFAKRYKAAFTECCQAADKAACLLPKLDELR	5434	5441	PSI-MOD:798@52|PSI-MOD:696@57			21562.4	18.0153	0.00987034	MAbPac-09	TreatmentNP12	injrep03	biorep03	techrep04	3155956	183563
9038726	21562.4	30.529	44.251	37.1808	P02768	Albumin	DAHKSEVAHRFKDLGEENFKALVLIAFAQYLQQCPFEDHVKLVNEVTEFAKTCVADESAENCDKSLHTLFGDKLCTVATLRETYGEMADCCAKQEPERNECFLQHKDDNPNLPRLVRPEVDVMCTAFHDNEETFLKKYLYEIARRHPYFYAPELLFFAKRYKAAFTECCQAADKAACLLPKLDELR	5434	5441	PSI-MOD:798@52|PSI-MOD:696@57			21562.4	18.0153	0.00987034	MAbPac-09	TreatmentNP00	injrep01	biorep02	techrep01	6180483	373351
9038726	21562.4	31.096	45.494	37.9595	P02768	Albumin	DAHKSEVAHRFKDLGEENFKALVLIAFAQYLQQCPFEDHVKLVNEVTEFAKTCVADESAENCDKSLHTLFGDKLCTVATLRETYGEMADCCAKQEPERNECFLQHKDDNPNLPRLVRPEVDVMCTAFHDNEETFLKKYLYEIARRHPYFYAPELLFFAKRYKAAFTECCQAADKAACLLPKLDELR	5434	5441	PSI-MOD:798@52|PSI-MOD:696@57			21562.4	18.0153	0.00987034	MAbPac-09	TreatmentNP00	injrep01	biorep02	techrep02	2042007	128092
9038726	21562.4	30.857	45.966	40.348	P02768	Albumin	DAHKSEVAHRFKDLGEENFKALVLIAFAQYLQQCPFEDHVKLVNEVTEFAKTCVADESAENCDKSLHTLFGDKLCTVATLRETYGEMADCCAKQEPERNECFLQHKDDNPNLPRLVRPEVDVMCTAFHDNEETFLKKYLYEIARRHPYFYAPELLFFAKRYKAAFTECCQAADKAACLLPKLDELR	5434	5441	PSI-MOD:798@52|PSI-MOD:696@57			21562.4	18.0153	0.00987034	MAbPac-09	TreatmentNP00	injrep01	biorep02	techrep03	2914764	222204
9038726	21562.4	31.861	45.453	39.2929	P02768	Albumin	DAHKSEVAHRFKDLGEENFKALVLIAFAQYLQQCPFEDHVKLVNEVTEFAKTCVADESAENCDKSLHTLFGDKLCTVATLRETYGEMADCCAKQEPERNECFLQHKDDNPNLPRLVRPEVDVMCTAFHDNEETFLKKYLYEIARRHPYFYAPELLFFAKRYKAAFTECCQAADKAACLLPKLDELR	5434	5441	PSI-MOD:798@52|PSI-MOD:696@57			21562.4	18.0153	0.00987034	MAbPac-09	TreatmentNP00	injrep02	biorep02	techrep01	2281852	144163
9038726	21562.4	31.712	45.534	39.4242	P02768	Albumin	DAHKSEVAHRFKDLGEENFKALVLIAFAQYLQQCPFEDHVKLVNEVTEFAKTCVADESAENCDKSLHTLFGDKLCTVATLRETYGEMADCCAKQEPERNECFLQHKDDNPNLPRLVRPEVDVMCTAFHDNEETFLKKYLYEIARRHPYFYAPELLFFAKRYKAAFTECCQAADKAACLLPKLDELR	5434	5441	PSI-MOD:798@52|PSI-MOD:696@57			21562.4	18.0153	0.00987034	MAbPac-09	TreatmentNP00	injrep02	biorep02	techrep02	2853713	185707
9038726	21562.4	30.389	46.021	39.4216	P02768	Albumin	DAHKSEVAHRFKDLGEENFKALVLIAFAQYLQQCPFEDHVKLVNEVTEFAKTCVADESAENCDKSLHTLFGDKLCTVATLRETYGEMADCCAKQEPERNECFLQHKDDNPNLPRLVRPEVDVMCTAFHDNEETFLKKYLYEIARRHPYFYAPELLFFAKRYKAAFTECCQAADKAACLLPKLDELR	5434	5441	PSI-MOD:798@52|PSI-MOD:696@57			21562.4	18.0153	0.00987034	MAbPac-09	TreatmentNP00	injrep02	biorep02	techrep03	4929050	398711
9038726	21562.4	31.717	44.111	37.2305	P02768	Albumin	DAHKSEVAHRFKDLGEENFKALVLIAFAQYLQQCPFEDHVKLVNEVTEFAKTCVADESAENCDKSLHTLFGDKLCTVATLRETYGEMADCCAKQEPERNECFLQHKDDNPNLPRLVRPEVDVMCTAFHDNEETFLKKYLYEIARRHPYFYAPELLFFAKRYKAAFTECCQAADKAACLLPKLDELR	5434	5441	PSI-MOD:798@52|PSI-MOD:696@57			21562.4	18.0153	0.00987034	MAbPac-09	TreatmentNP00	injrep03	biorep02	techrep01	2838820	187491
9038726	21562.4	31.418	45.554	38.9972	P02768	Albumin	DAHKSEVAHRFKDLGEENFKALVLIAFAQYLQQCPFEDHVKLVNEVTEFAKTCVADESAENCDKSLHTLFGDKLCTVATLRETYGEMADCCAKQEPERNECFLQHKDDNPNLPRLVRPEVDVMCTAFHDNEETFLKKYLYEIARRHPYFYAPELLFFAKRYKAAFTECCQAADKAACLLPKLDELR	5434	5441	PSI-MOD:798@52|PSI-MOD:696@57			21562.4	18.0153	0.00987034	MAbPac-09	TreatmentNP00	injrep03	biorep02	techrep02	3226062	217670
9038726	21562.4	31.071	45.694	38.0359	P02768	Albumin	DAHKSEVAHRFKDLGEENFKALVLIAFAQYLQQCPFEDHVKLVNEVTEFAKTCVADESAENCDKSLHTLFGDKLCTVATLRETYGEMADCCAKQEPERNECFLQHKDDNPNLPRLVRPEVDVMCTAFHDNEETFLKKYLYEIARRHPYFYAPELLFFAKRYKAAFTECCQAADKAACLLPKLDELR	5434	5441	PSI-MOD:798@52|PSI-MOD:696@57			21562.4	18.0153	0.00987034	MAbPac-09	TreatmentNP00	injrep03	biorep02	techrep03	2522616	217346
9038726	21562.4	30.214	44.517	36.1641	P02768	Albumin	DAHKSEVAHRFKDLGEENFKALVLIAFAQYLQQCPFEDHVKLVNEVTEFAKTCVADESAENCDKSLHTLFGDKLCTVATLRETYGEMADCCAKQEPERNECFLQHKDDNPNLPRLVRPEVDVMCTAFHDNEETFLKKYLYEIARRHPYFYAPELLFFAKRYKAAFTECCQAADKAACLLPKLDELR	5434	5441	PSI-MOD:798@52|PSI-MOD:696@57			21562.4	18.0153	0.00987034	MAbPac-09	TreatmentNP01	injrep01	biorep02	techrep01	4911754	255729
9038726	21562.4	30.233	44.322	35.1894	P02768	Albumin	DAHKSEVAHRFKDLGEENFKALVLIAFAQYLQQCPFEDHVKLVNEVTEFAKTCVADESAENCDKSLHTLFGDKLCTVATLRETYGEMADCCAKQEPERNECFLQHKDDNPNLPRLVRPEVDVMCTAFHDNEETFLKKYLYEIARRHPYFYAPELLFFAKRYKAAFTECCQAADKAACLLPKLDELR	5434	5441	PSI-MOD:798@52|PSI-MOD:696@57			21562.4	18.0153	0.00987034	MAbPac-09	TreatmentNP01	injrep01	biorep02	techrep02	5004821	272900
9038726	21562.4	30.389	45.731	35.2963	P02768	Albumin	DAHKSEVAHRFKDLGEENFKALVLIAFAQYLQQCPFEDHVKLVNEVTEFAKTCVADESAENCDKSLHTLFGDKLCTVATLRETYGEMADCCAKQEPERNECFLQHKDDNPNLPRLVRPEVDVMCTAFHDNEETFLKKYLYEIARRHPYFYAPELLFFAKRYKAAFTECCQAADKAACLLPKLDELR	5434	5441	PSI-MOD:798@52|PSI-MOD:696@57			21562.4	18.0153	0.00987034	MAbPac-09	TreatmentNP01	injrep01	biorep02	techrep03	3437407	192866
9038726	21562.4	30.069	45.79	35.5931	P02768	Albumin	DAHKSEVAHRFKDLGEENFKALVLIAFAQYLQQCPFEDHVKLVNEVTEFAKTCVADESAENCDKSLHTLFGDKLCTVATLRETYGEMADCCAKQEPERNECFLQHKDDNPNLPRLVRPEVDVMCTAFHDNEETFLKKYLYEIARRHPYFYAPELLFFAKRYKAAFTECCQAADKAACLLPKLDELR	5434	5441	PSI-MOD:798@52|PSI-MOD:696@57			21562.4	18.0153	0.00987034	MAbPac-09	TreatmentNP01	injrep02	biorep02	techrep01	4064382	190653
9038726	21562.4	30.156	44.364	34.5091	P02768	Albumin	DAHKSEVAHRFKDLGEENFKALVLIAFAQYLQQCPFEDHVKLVNEVTEFAKTCVADESAENCDKSLHTLFGDKLCTVATLRETYGEMADCCAKQEPERNECFLQHKDDNPNLPRLVRPEVDVMCTAFHDNEETFLKKYLYEIARRHPYFYAPELLFFAKRYKAAFTECCQAADKAACLLPKLDELR	5434	5441	PSI-MOD:798@52|PSI-MOD:696@57			21562.4	18.0153	0.00987034	MAbPac-09	TreatmentNP01	injrep02	biorep02	techrep02	3547977	151839
9038726	21562.4	30.548	46.003	36.3979	P02768	Albumin	DAHKSEVAHRFKDLGEENFKALVLIAFAQYLQQCPFEDHVKLVNEVTEFAKTCVADESAENCDKSLHTLFGDKLCTVATLRETYGEMADCCAKQEPERNECFLQHKDDNPNLPRLVRPEVDVMCTAFHDNEETFLKKYLYEIARRHPYFYAPELLFFAKRYKAAFTECCQAADKAACLLPKLDELR	5434	5441	PSI-MOD:798@52|PSI-MOD:696@57			21562.4	18.0153	0.00987034	MAbPac-09	TreatmentNP01	injrep02	biorep02	techrep03	3346201	199382
9038726	21562.4	30.196	45.988	33.9825	P02768	Albumin	DAHKSEVAHRFKDLGEENFKALVLIAFAQYLQQCPFEDHVKLVNEVTEFAKTCVADESAENCDKSLHTLFGDKLCTVATLRETYGEMADCCAKQEPERNECFLQHKDDNPNLPRLVRPEVDVMCTAFHDNEETFLKKYLYEIARRHPYFYAPELLFFAKRYKAAFTECCQAADKAACLLPKLDELR	5434	5441	PSI-MOD:798@52|PSI-MOD:696@57			21562.4	18.0153	0.00987034	MAbPac-09	TreatmentNP01	injrep03	biorep02	techrep01	4088310	195756
9038726	21562.4	30.803	45.269	36.4394	P02768	Albumin	DAHKSEVAHRFKDLGEENFKALVLIAFAQYLQQCPFEDHVKLVNEVTEFAKTCVADESAENCDKSLHTLFGDKLCTVATLRETYGEMADCCAKQEPERNECFLQHKDDNPNLPRLVRPEVDVMCTAFHDNEETFLKKYLYEIARRHPYFYAPELLFFAKRYKAAFTECCQAADKAACLLPKLDELR	5434	5441	PSI-MOD:798@52|PSI-MOD:696@57			21562.4	18.0153	0.00987034	MAbPac-09	TreatmentNP01	injrep03	biorep02	techrep02	3567092	152869
9038726	21562.4	30.076	45.505	33.9163	P02768	Albumin	DAHKSEVAHRFKDLGEENFKALVLIAFAQYLQQCPFEDHVKLVNEVTEFAKTCVADESAENCDKSLHTLFGDKLCTVATLRETYGEMADCCAKQEPERNECFLQHKDDNPNLPRLVRPEVDVMCTAFHDNEETFLKKYLYEIARRHPYFYAPELLFFAKRYKAAFTECCQAADKAACLLPKLDELR	5434	5441	PSI-MOD:798@52|PSI-MOD:696@57			21562.4	18.0153	0.00987034	MAbPac-09	TreatmentNP01	injrep03	biorep02	techrep03	5161545	319574
9038726	21562.4	31.339	42.259	36.252	P02768	Albumin	DAHKSEVAHRFKDLGEENFKALVLIAFAQYLQQCPFEDHVKLVNEVTEFAKTCVADESAENCDKSLHTLFGDKLCTVATLRETYGEMADCCAKQEPERNECFLQHKDDNPNLPRLVRPEVDVMCTAFHDNEETFLKKYLYEIARRHPYFYAPELLFFAKRYKAAFTECCQAADKAACLLPKLDELR	5434	5441	PSI-MOD:798@52|PSI-MOD:696@57			21562.4	18.0153	0.00987034	MAbPac-09	TreatmentNP02	injrep01	biorep02	techrep01	1065655	185914
9038726	21562.4	30.174	41.2	33.8556	P02768	Albumin	DAHKSEVAHRFKDLGEENFKALVLIAFAQYLQQCPFEDHVKLVNEVTEFAKTCVADESAENCDKSLHTLFGDKLCTVATLRETYGEMADCCAKQEPERNECFLQHKDDNPNLPRLVRPEVDVMCTAFHDNEETFLKKYLYEIARRHPYFYAPELLFFAKRYKAAFTECCQAADKAACLLPKLDELR	5434	5441	PSI-MOD:798@52|PSI-MOD:696@57			21562.4	18.0153	0.00987034	MAbPac-09	TreatmentNP02	injrep01	biorep02	techrep02	1116960	137242
9038726	21562.4	32.871	44.627	37.0866	P02768	Albumin	DAHKSEVAHRFKDLGEENFKALVLIAFAQYLQQCPFEDHVKLVNEVTEFAKTCVADESAENCDKSLHTLFGDKLCTVATLRETYGEMADCCAKQEPERNECFLQHKDDNPNLPRLVRPEVDVMCTAFHDNEETFLKKYLYEIARRHPYFYAPELLFFAKRYKAAFTECCQAADKAACLLPKLDELR	5434	5441	PSI-MOD:798@52|PSI-MOD:696@57			21562.4	18.0153	0.00987034	MAbPac-09	TreatmentNP02	injrep01	biorep02	techrep03	1365639	162630
9038726	21562.4	30.725	45.655	37.0478	P02768	Albumin	DAHKSEVAHRFKDLGEENFKALVLIAFAQYLQQCPFEDHVKLVNEVTEFAKTCVADESAENCDKSLHTLFGDKLCTVATLRETYGEMADCCAKQEPERNECFLQHKDDNPNLPRLVRPEVDVMCTAFHDNEETFLKKYLYEIARRHPYFYAPELLFFAKRYKAAFTECCQAADKAACLLPKLDELR	5434	5441	PSI-MOD:798@52|PSI-MOD:696@57			21562.4	18.0153	0.00987034	MAbPac-09	TreatmentNP02	injrep02	biorep02	techrep01	1326993	242979
9038726	21562.4	32.608	45.839	39.4126	P02768	Albumin	DAHKSEVAHRFKDLGEENFKALVLIAFAQYLQQCPFEDHVKLVNEVTEFAKTCVADESAENCDKSLHTLFGDKLCTVATLRETYGEMADCCAKQEPERNECFLQHKDDNPNLPRLVRPEVDVMCTAFHDNEETFLKKYLYEIARRHPYFYAPELLFFAKRYKAAFTECCQAADKAACLLPKLDELR	5434	5441	PSI-MOD:798@52|PSI-MOD:696@57			21562.4	18.0153	0.00987034	MAbPac-09	TreatmentNP02	injrep02	biorep02	techrep02	2681738	379238
9038726	21562.4	31.134	39.892	34.725	P02768	Albumin	DAHKSEVAHRFKDLGEENFKALVLIAFAQYLQQCPFEDHVKLVNEVTEFAKTCVADESAENCDKSLHTLFGDKLCTVATLRETYGEMADCCAKQEPERNECFLQHKDDNPNLPRLVRPEVDVMCTAFHDNEETFLKKYLYEIARRHPYFYAPELLFFAKRYKAAFTECCQAADKAACLLPKLDELR	5434	5441	PSI-MOD:798@52|PSI-MOD:696@57			21562.4	18.0153	0.00987034	MAbPac-09	TreatmentNP02	injrep02	biorep02	techrep03	1449650	187662
9038726	21562.4	31.252	45.888	36.5498	P02768	Albumin	DAHKSEVAHRFKDLGEENFKALVLIAFAQYLQQCPFEDHVKLVNEVTEFAKTCVADESAENCDKSLHTLFGDKLCTVATLRETYGEMADCCAKQEPERNECFLQHKDDNPNLPRLVRPEVDVMCTAFHDNEETFLKKYLYEIARRHPYFYAPELLFFAKRYKAAFTECCQAADKAACLLPKLDELR	5434	5441	PSI-MOD:798@52|PSI-MOD:696@57			21562.4	18.0153	0.00987034	MAbPac-09	TreatmentNP02	injrep03	biorep02	techrep01	895960	165901
9038726	21562.4	30.26	43.191	33.9935	P02768	Albumin	DAHKSEVAHRFKDLGEENFKALVLIAFAQYLQQCPFEDHVKLVNEVTEFAKTCVADESAENCDKSLHTLFGDKLCTVATLRETYGEMADCCAKQEPERNECFLQHKDDNPNLPRLVRPEVDVMCTAFHDNEETFLKKYLYEIARRHPYFYAPELLFFAKRYKAAFTECCQAADKAACLLPKLDELR	5434	5441	PSI-MOD:798@52|PSI-MOD:696@57			21562.4	18.0153	0.00987034	MAbPac-09	TreatmentNP02	injrep03	biorep02	techrep02	1860961	273104
9038726	21562.4	32.025	45.419	38.7229	P02768	Albumin	DAHKSEVAHRFKDLGEENFKALVLIAFAQYLQQCPFEDHVKLVNEVTEFAKTCVADESAENCDKSLHTLFGDKLCTVATLRETYGEMADCCAKQEPERNECFLQHKDDNPNLPRLVRPEVDVMCTAFHDNEETFLKKYLYEIARRHPYFYAPELLFFAKRYKAAFTECCQAADKAACLLPKLDELR	5434	5441	PSI-MOD:798@52|PSI-MOD:696@57			21562.4	18.0153	0.00987034	MAbPac-09	TreatmentNP02	injrep03	biorep02	techrep03	686875	92008
9038726	21562.4	31.91	39.865	35.3218	P02768	Albumin	DAHKSEVAHRFKDLGEENFKALVLIAFAQYLQQCPFEDHVKLVNEVTEFAKTCVADESAENCDKSLHTLFGDKLCTVATLRETYGEMADCCAKQEPERNECFLQHKDDNPNLPRLVRPEVDVMCTAFHDNEETFLKKYLYEIARRHPYFYAPELLFFAKRYKAAFTECCQAADKAACLLPKLDELR	5434	5441	PSI-MOD:798@52|PSI-MOD:696@57			21562.4	18.0153	0.00987034	MAbPac-10	TreatmentNP00	injrep01	biorep01	techrep01	397177	72984
9038726	21562.4	30.156	45.926	34.372	P02768	Albumin	DAHKSEVAHRFKDLGEENFKALVLIAFAQYLQQCPFEDHVKLVNEVTEFAKTCVADESAENCDKSLHTLFGDKLCTVATLRETYGEMADCCAKQEPERNECFLQHKDDNPNLPRLVRPEVDVMCTAFHDNEETFLKKYLYEIARRHPYFYAPELLFFAKRYKAAFTECCQAADKAACLLPKLDELR	5434	5441	PSI-MOD:798@52|PSI-MOD:696@57			21562.4	18.0153	0.00987034	MAbPac-10	TreatmentNP00	injrep01	biorep01	techrep02	629677	234802
9038726	21562.4	32.281	44.696	38.1073	P02768	Albumin	DAHKSEVAHRFKDLGEENFKALVLIAFAQYLQQCPFEDHVKLVNEVTEFAKTCVADESAENCDKSLHTLFGDKLCTVATLRETYGEMADCCAKQEPERNECFLQHKDDNPNLPRLVRPEVDVMCTAFHDNEETFLKKYLYEIARRHPYFYAPELLFFAKRYKAAFTECCQAADKAACLLPKLDELR	5434	5441	PSI-MOD:798@52|PSI-MOD:696@57			21562.4	18.0153	0.00987034	MAbPac-10	TreatmentNP00	injrep01	biorep01	techrep03	649143	229339
9038726	21562.4	33.389	45.342	41.4239	P02768	Albumin	DAHKSEVAHRFKDLGEENFKALVLIAFAQYLQQCPFEDHVKLVNEVTEFAKTCVADESAENCDKSLHTLFGDKLCTVATLRETYGEMADCCAKQEPERNECFLQHKDDNPNLPRLVRPEVDVMCTAFHDNEETFLKKYLYEIARRHPYFYAPELLFFAKRYKAAFTECCQAADKAACLLPKLDELR	5434	5441	PSI-MOD:798@52|PSI-MOD:696@57			21562.4	18.0153	0.00987034	MAbPac-10	TreatmentNP00	injrep02	biorep01	techrep01	795248	164988
9038726	21562.4	30.129	43.184	35.5074	P02768	Albumin	DAHKSEVAHRFKDLGEENFKALVLIAFAQYLQQCPFEDHVKLVNEVTEFAKTCVADESAENCDKSLHTLFGDKLCTVATLRETYGEMADCCAKQEPERNECFLQHKDDNPNLPRLVRPEVDVMCTAFHDNEETFLKKYLYEIARRHPYFYAPELLFFAKRYKAAFTECCQAADKAACLLPKLDELR	5434	5441	PSI-MOD:798@52|PSI-MOD:696@57			21562.4	18.0153	0.00987034	MAbPac-10	TreatmentNP00	injrep02	biorep01	techrep02	549361	274225
9038726	21562.4	33.871	44.383	39.1877	P02768	Albumin	DAHKSEVAHRFKDLGEENFKALVLIAFAQYLQQCPFEDHVKLVNEVTEFAKTCVADESAENCDKSLHTLFGDKLCTVATLRETYGEMADCCAKQEPERNECFLQHKDDNPNLPRLVRPEVDVMCTAFHDNEETFLKKYLYEIARRHPYFYAPELLFFAKRYKAAFTECCQAADKAACLLPKLDELR	5434	5441	PSI-MOD:798@52|PSI-MOD:696@57			21562.4	18.0153	0.00987034	MAbPac-10	TreatmentNP00	injrep02	biorep01	techrep03	277143	152867
9038726	21562.4	32.029	38.943	34.9292	P02768	Albumin	DAHKSEVAHRFKDLGEENFKALVLIAFAQYLQQCPFEDHVKLVNEVTEFAKTCVADESAENCDKSLHTLFGDKLCTVATLRETYGEMADCCAKQEPERNECFLQHKDDNPNLPRLVRPEVDVMCTAFHDNEETFLKKYLYEIARRHPYFYAPELLFFAKRYKAAFTECCQAADKAACLLPKLDELR	5434	5441	PSI-MOD:798@52|PSI-MOD:696@57			21562.4	18.0153	0.00987034	MAbPac-10	TreatmentNP00	injrep03	biorep01	techrep01	396037	126048
9038726	21562.4	30.079	44.888	37.3853	P02768	Albumin	DAHKSEVAHRFKDLGEENFKALVLIAFAQYLQQCPFEDHVKLVNEVTEFAKTCVADESAENCDKSLHTLFGDKLCTVATLRETYGEMADCCAKQEPERNECFLQHKDDNPNLPRLVRPEVDVMCTAFHDNEETFLKKYLYEIARRHPYFYAPELLFFAKRYKAAFTECCQAADKAACLLPKLDELR	5434	5441	PSI-MOD:798@52|PSI-MOD:696@57			21562.4	18.0153	0.00987034	MAbPac-10	TreatmentNP00	injrep03	biorep01	techrep02	739466	350737
9038726	21562.4	38.262	44.62	41.5593	P02768	Albumin	DAHKSEVAHRFKDLGEENFKALVLIAFAQYLQQCPFEDHVKLVNEVTEFAKTCVADESAENCDKSLHTLFGDKLCTVATLRETYGEMADCCAKQEPERNECFLQHKDDNPNLPRLVRPEVDVMCTAFHDNEETFLKKYLYEIARRHPYFYAPELLFFAKRYKAAFTECCQAADKAACLLPKLDELR	5434	5441	PSI-MOD:798@52|PSI-MOD:696@57			21562.4	18.0153	0.00987034	MAbPac-10	TreatmentNP00	injrep03	biorep01	techrep03	162542	121825
9038726	21562.4	30.733	44.601	40.3288	P02768	Albumin	DAHKSEVAHRFKDLGEENFKALVLIAFAQYLQQCPFEDHVKLVNEVTEFAKTCVADESAENCDKSLHTLFGDKLCTVATLRETYGEMADCCAKQEPERNECFLQHKDDNPNLPRLVRPEVDVMCTAFHDNEETFLKKYLYEIARRHPYFYAPELLFFAKRYKAAFTECCQAADKAACLLPKLDELR	5434	5441	PSI-MOD:798@52|PSI-MOD:696@57			21562.4	18.0153	0.00987034	MAbPac-10	TreatmentNP01	injrep01	biorep01	techrep01	4875848	988791
9038726	21562.4	30.41	45.661	39.5032	P02768	Albumin	DAHKSEVAHRFKDLGEENFKALVLIAFAQYLQQCPFEDHVKLVNEVTEFAKTCVADESAENCDKSLHTLFGDKLCTVATLRETYGEMADCCAKQEPERNECFLQHKDDNPNLPRLVRPEVDVMCTAFHDNEETFLKKYLYEIARRHPYFYAPELLFFAKRYKAAFTECCQAADKAACLLPKLDELR	5434	5441	PSI-MOD:798@52|PSI-MOD:696@57			21562.4	18.0153	0.00987034	MAbPac-10	TreatmentNP01	injrep01	biorep01	techrep02	3522307	865158
9038726	21562.4	32.471	45.97	40.6448	P02768	Albumin	DAHKSEVAHRFKDLGEENFKALVLIAFAQYLQQCPFEDHVKLVNEVTEFAKTCVADESAENCDKSLHTLFGDKLCTVATLRETYGEMADCCAKQEPERNECFLQHKDDNPNLPRLVRPEVDVMCTAFHDNEETFLKKYLYEIARRHPYFYAPELLFFAKRYKAAFTECCQAADKAACLLPKLDELR	5434	5441	PSI-MOD:798@52|PSI-MOD:696@57			21562.4	18.0153	0.00987034	MAbPac-10	TreatmentNP01	injrep01	biorep01	techrep03	5440864	2057943
9038726	21562.4	30.509	45.141	39.579	P02768	Albumin	DAHKSEVAHRFKDLGEENFKALVLIAFAQYLQQCPFEDHVKLVNEVTEFAKTCVADESAENCDKSLHTLFGDKLCTVATLRETYGEMADCCAKQEPERNECFLQHKDDNPNLPRLVRPEVDVMCTAFHDNEETFLKKYLYEIARRHPYFYAPELLFFAKRYKAAFTECCQAADKAACLLPKLDELR	5434	5441	PSI-MOD:798@52|PSI-MOD:696@57			21562.4	18.0153	0.00987034	MAbPac-10	TreatmentNP01	injrep02	biorep01	techrep01	5239811	1169283
9038726	21562.4	30.554	43.377	38.2002	P02768	Albumin	DAHKSEVAHRFKDLGEENFKALVLIAFAQYLQQCPFEDHVKLVNEVTEFAKTCVADESAENCDKSLHTLFGDKLCTVATLRETYGEMADCCAKQEPERNECFLQHKDDNPNLPRLVRPEVDVMCTAFHDNEETFLKKYLYEIARRHPYFYAPELLFFAKRYKAAFTECCQAADKAACLLPKLDELR	5434	5441	PSI-MOD:798@52|PSI-MOD:696@57			21562.4	18.0153	0.00987034	MAbPac-10	TreatmentNP01	injrep02	biorep01	techrep02	2713778	772877
9038726	21562.4	31.038	45.992	40.045	P02768	Albumin	DAHKSEVAHRFKDLGEENFKALVLIAFAQYLQQCPFEDHVKLVNEVTEFAKTCVADESAENCDKSLHTLFGDKLCTVATLRETYGEMADCCAKQEPERNECFLQHKDDNPNLPRLVRPEVDVMCTAFHDNEETFLKKYLYEIARRHPYFYAPELLFFAKRYKAAFTECCQAADKAACLLPKLDELR	5434	5441	PSI-MOD:798@52|PSI-MOD:696@57			21562.4	18.0153	0.00987034	MAbPac-10	TreatmentNP01	injrep02	biorep01	techrep03	5670355	2239680
9038726	21562.4	34.671	45.696	40.2628	P02768	Albumin	DAHKSEVAHRFKDLGEENFKALVLIAFAQYLQQCPFEDHVKLVNEVTEFAKTCVADESAENCDKSLHTLFGDKLCTVATLRETYGEMADCCAKQEPERNECFLQHKDDNPNLPRLVRPEVDVMCTAFHDNEETFLKKYLYEIARRHPYFYAPELLFFAKRYKAAFTECCQAADKAACLLPKLDELR	5434	5441	PSI-MOD:798@52|PSI-MOD:696@57			21562.4	18.0153	0.00987034	MAbPac-10	TreatmentNP01	injrep03	biorep01	techrep01	4672608	1139966
9038726	21562.4	31.535	45.266	39.3246	P02768	Albumin	DAHKSEVAHRFKDLGEENFKALVLIAFAQYLQQCPFEDHVKLVNEVTEFAKTCVADESAENCDKSLHTLFGDKLCTVATLRETYGEMADCCAKQEPERNECFLQHKDDNPNLPRLVRPEVDVMCTAFHDNEETFLKKYLYEIARRHPYFYAPELLFFAKRYKAAFTECCQAADKAACLLPKLDELR	5434	5441	PSI-MOD:798@52|PSI-MOD:696@57			21562.4	18.0153	0.00987034	MAbPac-10	TreatmentNP01	injrep03	biorep01	techrep02	4094703	1239581
9038726	21562.4	30.162	45.172	39.6373	P02768	Albumin	DAHKSEVAHRFKDLGEENFKALVLIAFAQYLQQCPFEDHVKLVNEVTEFAKTCVADESAENCDKSLHTLFGDKLCTVATLRETYGEMADCCAKQEPERNECFLQHKDDNPNLPRLVRPEVDVMCTAFHDNEETFLKKYLYEIARRHPYFYAPELLFFAKRYKAAFTECCQAADKAACLLPKLDELR	5434	5441	PSI-MOD:798@52|PSI-MOD:696@57			21562.4	18.0153	0.00987034	MAbPac-10	TreatmentNP01	injrep03	biorep01	techrep03	5813783	2484449
9038726	21562.4	30.955	45.154	39.0334	P02768	Albumin	DAHKSEVAHRFKDLGEENFKALVLIAFAQYLQQCPFEDHVKLVNEVTEFAKTCVADESAENCDKSLHTLFGDKLCTVATLRETYGEMADCCAKQEPERNECFLQHKDDNPNLPRLVRPEVDVMCTAFHDNEETFLKKYLYEIARRHPYFYAPELLFFAKRYKAAFTECCQAADKAACLLPKLDELR	5434	5441	PSI-MOD:798@52|PSI-MOD:696@57			21562.4	18.0153	0.00987034	MAbPac-10	TreatmentNP02	injrep01	biorep01	techrep01	115943	115411
9038726	21562.4	30.781	42.049	35.8736	P02768	Albumin	DAHKSEVAHRFKDLGEENFKALVLIAFAQYLQQCPFEDHVKLVNEVTEFAKTCVADESAENCDKSLHTLFGDKLCTVATLRETYGEMADCCAKQEPERNECFLQHKDDNPNLPRLVRPEVDVMCTAFHDNEETFLKKYLYEIARRHPYFYAPELLFFAKRYKAAFTECCQAADKAACLLPKLDELR	5434	5441	PSI-MOD:798@52|PSI-MOD:696@57			21562.4	18.0153	0.00987034	MAbPac-10	TreatmentNP02	injrep01	biorep01	techrep02	797628	158018
9038726	21562.4	35.568	44.411	40.4626	P02768	Albumin	DAHKSEVAHRFKDLGEENFKALVLIAFAQYLQQCPFEDHVKLVNEVTEFAKTCVADESAENCDKSLHTLFGDKLCTVATLRETYGEMADCCAKQEPERNECFLQHKDDNPNLPRLVRPEVDVMCTAFHDNEETFLKKYLYEIARRHPYFYAPELLFFAKRYKAAFTECCQAADKAACLLPKLDELR	5434	5441	PSI-MOD:798@52|PSI-MOD:696@57			21562.4	18.0153	0.00987034	MAbPac-10	TreatmentNP02	injrep01	biorep01	techrep03	347417	137931
9038726	21562.4	30.423	45.066	37.8806	P02768	Albumin	DAHKSEVAHRFKDLGEENFKALVLIAFAQYLQQCPFEDHVKLVNEVTEFAKTCVADESAENCDKSLHTLFGDKLCTVATLRETYGEMADCCAKQEPERNECFLQHKDDNPNLPRLVRPEVDVMCTAFHDNEETFLKKYLYEIARRHPYFYAPELLFFAKRYKAAFTECCQAADKAACLLPKLDELR	5434	5441	PSI-MOD:798@52|PSI-MOD:696@57			21562.4	18.0153	0.00987034	MAbPac-10	TreatmentNP02	injrep02	biorep01	techrep01	164217	164217
9038726	21562.4	30.843	46.019	36.8593	P02768	Albumin	DAHKSEVAHRFKDLGEENFKALVLIAFAQYLQQCPFEDHVKLVNEVTEFAKTCVADESAENCDKSLHTLFGDKLCTVATLRETYGEMADCCAKQEPERNECFLQHKDDNPNLPRLVRPEVDVMCTAFHDNEETFLKKYLYEIARRHPYFYAPELLFFAKRYKAAFTECCQAADKAACLLPKLDELR	5434	5441	PSI-MOD:798@52|PSI-MOD:696@57			21562.4	18.0153	0.00987034	MAbPac-10	TreatmentNP02	injrep02	biorep01	techrep02	1006310	224877
9038726	21562.4	31.542	43.918	39.5431	P02768	Albumin	DAHKSEVAHRFKDLGEENFKALVLIAFAQYLQQCPFEDHVKLVNEVTEFAKTCVADESAENCDKSLHTLFGDKLCTVATLRETYGEMADCCAKQEPERNECFLQHKDDNPNLPRLVRPEVDVMCTAFHDNEETFLKKYLYEIARRHPYFYAPELLFFAKRYKAAFTECCQAADKAACLLPKLDELR	5434	5441	PSI-MOD:798@52|PSI-MOD:696@57			21562.4	18.0153	0.00987034	MAbPac-10	TreatmentNP02	injrep02	biorep01	techrep03	802576	347725
9038726	21562.4	30.22	44.814	37.0652	P02768	Albumin	DAHKSEVAHRFKDLGEENFKALVLIAFAQYLQQCPFEDHVKLVNEVTEFAKTCVADESAENCDKSLHTLFGDKLCTVATLRETYGEMADCCAKQEPERNECFLQHKDDNPNLPRLVRPEVDVMCTAFHDNEETFLKKYLYEIARRHPYFYAPELLFFAKRYKAAFTECCQAADKAACLLPKLDELR	5434	5441	PSI-MOD:798@52|PSI-MOD:696@57			21562.4	18.0153	0.00987034	MAbPac-10	TreatmentNP02	injrep03	biorep01	techrep01	143551	138714
9038726	21562.4	31.045	45.333	37.8632	P02768	Albumin	DAHKSEVAHRFKDLGEENFKALVLIAFAQYLQQCPFEDHVKLVNEVTEFAKTCVADESAENCDKSLHTLFGDKLCTVATLRETYGEMADCCAKQEPERNECFLQHKDDNPNLPRLVRPEVDVMCTAFHDNEETFLKKYLYEIARRHPYFYAPELLFFAKRYKAAFTECCQAADKAACLLPKLDELR	5434	5441	PSI-MOD:798@52|PSI-MOD:696@57			21562.4	18.0153	0.00987034	MAbPac-10	TreatmentNP02	injrep03	biorep01	techrep02	799195	195324
9038726	21562.4	33.474	45.413	40.2685	P02768	Albumin	DAHKSEVAHRFKDLGEENFKALVLIAFAQYLQQCPFEDHVKLVNEVTEFAKTCVADESAENCDKSLHTLFGDKLCTVATLRETYGEMADCCAKQEPERNECFLQHKDDNPNLPRLVRPEVDVMCTAFHDNEETFLKKYLYEIARRHPYFYAPELLFFAKRYKAAFTECCQAADKAACLLPKLDELR	5434	5441	PSI-MOD:798@52|PSI-MOD:696@57			21562.4	18.0153	0.00987034	MAbPac-10	TreatmentNP02	injrep03	biorep01	techrep03	403936	184696
9038756	31467.7	40.386	52.067	46.699	P10909	Clusterin	ASSIIDELFQDRFFTREPQDTYHYLPFSLPHRRPHFFFPKSRIVRSLMPFSPYEPLNFHAMFQPFLEMIHEAQQAMDIHFHSPAFQHPPTEFIREGDDDRTVCREIRHNSTGCLRMKDQCDKCREILSVDCSTNNPSQAKLRRELDESLQVAERLTRKYNELLKSYQWKMLNTSSLLEQLNEQFNWVSRLANLTQGEDQYYLRVTTVASHTSDLDVPSGVTEVVVKLFDSDPITVTVPVEVSRKNPKFMETVAEKALQEYRKKHREE	7419	7648				31467.7	18.0153	0.000412599	MAbPac-09	TreatmentNP00	injrep01	biorep03	techrep01	3401392	100075
9038756	31467.7	38.071	52.074	44.8579	P10909	Clusterin	ASSIIDELFQDRFFTREPQDTYHYLPFSLPHRRPHFFFPKSRIVRSLMPFSPYEPLNFHAMFQPFLEMIHEAQQAMDIHFHSPAFQHPPTEFIREGDDDRTVCREIRHNSTGCLRMKDQCDKCREILSVDCSTNNPSQAKLRRELDESLQVAERLTRKYNELLKSYQWKMLNTSSLLEQLNEQFNWVSRLANLTQGEDQYYLRVTTVASHTSDLDVPSGVTEVVVKLFDSDPITVTVPVEVSRKNPKFMETVAEKALQEYRKKHREE	7419	7648				31467.7	18.0153	0.000412599	MAbPac-09	TreatmentNP00	injrep01	biorep03	techrep02	2880849	99839
9038756	31467.7	37.673	53.167	43.915	P10909	Clusterin	ASSIIDELFQDRFFTREPQDTYHYLPFSLPHRRPHFFFPKSRIVRSLMPFSPYEPLNFHAMFQPFLEMIHEAQQAMDIHFHSPAFQHPPTEFIREGDDDRTVCREIRHNSTGCLRMKDQCDKCREILSVDCSTNNPSQAKLRRELDESLQVAERLTRKYNELLKSYQWKMLNTSSLLEQLNEQFNWVSRLANLTQGEDQYYLRVTTVASHTSDLDVPSGVTEVVVKLFDSDPITVTVPVEVSRKNPKFMETVAEKALQEYRKKHREE	7419	7648				31467.7	18.0153	0.000412599	MAbPac-09	TreatmentNP00	injrep01	biorep03	techrep03	2521883	98240
9038756	31467.7	38.227	53.546	45.5749	P10909	Clusterin	ASSIIDELFQDRFFTREPQDTYHYLPFSLPHRRPHFFFPKSRIVRSLMPFSPYEPLNFHAMFQPFLEMIHEAQQAMDIHFHSPAFQHPPTEFIREGDDDRTVCREIRHNSTGCLRMKDQCDKCREILSVDCSTNNPSQAKLRRELDESLQVAERLTRKYNELLKSYQWKMLNTSSLLEQLNEQFNWVSRLANLTQGEDQYYLRVTTVASHTSDLDVPSGVTEVVVKLFDSDPITVTVPVEVSRKNPKFMETVAEKALQEYRKKHREE	7419	7648				31467.7	18.0153	0.000412599	MAbPac-09	TreatmentNP00	injrep02	biorep03	techrep01	2970775	92146
9038756	31467.7	39.164	52.482	46.1409	P10909	Clusterin	ASSIIDELFQDRFFTREPQDTYHYLPFSLPHRRPHFFFPKSRIVRSLMPFSPYEPLNFHAMFQPFLEMIHEAQQAMDIHFHSPAFQHPPTEFIREGDDDRTVCREIRHNSTGCLRMKDQCDKCREILSVDCSTNNPSQAKLRRELDESLQVAERLTRKYNELLKSYQWKMLNTSSLLEQLNEQFNWVSRLANLTQGEDQYYLRVTTVASHTSDLDVPSGVTEVVVKLFDSDPITVTVPVEVSRKNPKFMETVAEKALQEYRKKHREE	7419	7648				31467.7	18.0153	0.000412599	MAbPac-09	TreatmentNP00	injrep02	biorep03	techrep02	1440869	49968
9038756	31467.7	37.799	53.186	47.0977	P10909	Clusterin	ASSIIDELFQDRFFTREPQDTYHYLPFSLPHRRPHFFFPKSRIVRSLMPFSPYEPLNFHAMFQPFLEMIHEAQQAMDIHFHSPAFQHPPTEFIREGDDDRTVCREIRHNSTGCLRMKDQCDKCREILSVDCSTNNPSQAKLRRELDESLQVAERLTRKYNELLKSYQWKMLNTSSLLEQLNEQFNWVSRLANLTQGEDQYYLRVTTVASHTSDLDVPSGVTEVVVKLFDSDPITVTVPVEVSRKNPKFMETVAEKALQEYRKKHREE	7419	7648				31467.7	18.0153	0.000412599	MAbPac-09	TreatmentNP00	injrep02	biorep03	techrep03	2110123	80019
9038756	31467.7	37.887	51.118	43.7594	P10909	Clusterin	ASSIIDELFQDRFFTREPQDTYHYLPFSLPHRRPHFFFPKSRIVRSLMPFSPYEPLNFHAMFQPFLEMIHEAQQAMDIHFHSPAFQHPPTEFIREGDDDRTVCREIRHNSTGCLRMKDQCDKCREILSVDCSTNNPSQAKLRRELDESLQVAERLTRKYNELLKSYQWKMLNTSSLLEQLNEQFNWVSRLANLTQGEDQYYLRVTTVASHTSDLDVPSGVTEVVVKLFDSDPITVTVPVEVSRKNPKFMETVAEKALQEYRKKHREE	7419	7648				31467.7	18.0153	0.000412599	MAbPac-09	TreatmentNP00	injrep03	biorep03	techrep01	3266397	108737
9038756	31467.7	38.563	52.967	44.6752	P10909	Clusterin	ASSIIDELFQDRFFTREPQDTYHYLPFSLPHRRPHFFFPKSRIVRSLMPFSPYEPLNFHAMFQPFLEMIHEAQQAMDIHFHSPAFQHPPTEFIREGDDDRTVCREIRHNSTGCLRMKDQCDKCREILSVDCSTNNPSQAKLRRELDESLQVAERLTRKYNELLKSYQWKMLNTSSLLEQLNEQFNWVSRLANLTQGEDQYYLRVTTVASHTSDLDVPSGVTEVVVKLFDSDPITVTVPVEVSRKNPKFMETVAEKALQEYRKKHREE	7419	7648				31467.7	18.0153	0.000412599	MAbPac-09	TreatmentNP00	injrep03	biorep03	techrep02	2014978	77231
9038756	31467.7	37.589	52.518	45.8846	P10909	Clusterin	ASSIIDELFQDRFFTREPQDTYHYLPFSLPHRRPHFFFPKSRIVRSLMPFSPYEPLNFHAMFQPFLEMIHEAQQAMDIHFHSPAFQHPPTEFIREGDDDRTVCREIRHNSTGCLRMKDQCDKCREILSVDCSTNNPSQAKLRRELDESLQVAERLTRKYNELLKSYQWKMLNTSSLLEQLNEQFNWVSRLANLTQGEDQYYLRVTTVASHTSDLDVPSGVTEVVVKLFDSDPITVTVPVEVSRKNPKFMETVAEKALQEYRKKHREE	7419	7648				31467.7	18.0153	0.000412599	MAbPac-09	TreatmentNP00	injrep03	biorep03	techrep03	4725977	189049
9038756	31467.7	38.162	53.473	48.2879	P10909	Clusterin	ASSIIDELFQDRFFTREPQDTYHYLPFSLPHRRPHFFFPKSRIVRSLMPFSPYEPLNFHAMFQPFLEMIHEAQQAMDIHFHSPAFQHPPTEFIREGDDDRTVCREIRHNSTGCLRMKDQCDKCREILSVDCSTNNPSQAKLRRELDESLQVAERLTRKYNELLKSYQWKMLNTSSLLEQLNEQFNWVSRLANLTQGEDQYYLRVTTVASHTSDLDVPSGVTEVVVKLFDSDPITVTVPVEVSRKNPKFMETVAEKALQEYRKKHREE	7419	7648				31467.7	18.0153	0.000412599	MAbPac-09	TreatmentNP01	injrep01	biorep03	techrep01	3822690	225828
9038756	31467.7	37.854	52.968	46.7576	P10909	Clusterin	ASSIIDELFQDRFFTREPQDTYHYLPFSLPHRRPHFFFPKSRIVRSLMPFSPYEPLNFHAMFQPFLEMIHEAQQAMDIHFHSPAFQHPPTEFIREGDDDRTVCREIRHNSTGCLRMKDQCDKCREILSVDCSTNNPSQAKLRRELDESLQVAERLTRKYNELLKSYQWKMLNTSSLLEQLNEQFNWVSRLANLTQGEDQYYLRVTTVASHTSDLDVPSGVTEVVVKLFDSDPITVTVPVEVSRKNPKFMETVAEKALQEYRKKHREE	7419	7648				31467.7	18.0153	0.000412599	MAbPac-09	TreatmentNP01	injrep01	biorep03	techrep02	3077311	222070
9038756	31467.7	40.189	52.928	46.9076	P10909	Clusterin	ASSIIDELFQDRFFTREPQDTYHYLPFSLPHRRPHFFFPKSRIVRSLMPFSPYEPLNFHAMFQPFLEMIHEAQQAMDIHFHSPAFQHPPTEFIREGDDDRTVCREIRHNSTGCLRMKDQCDKCREILSVDCSTNNPSQAKLRRELDESLQVAERLTRKYNELLKSYQWKMLNTSSLLEQLNEQFNWVSRLANLTQGEDQYYLRVTTVASHTSDLDVPSGVTEVVVKLFDSDPITVTVPVEVSRKNPKFMETVAEKALQEYRKKHREE	7419	7648				31467.7	18.0153	0.000412599	MAbPac-09	TreatmentNP01	injrep01	biorep03	techrep03	1191773	157158
9038756	31467.7	41.176	51.926	46.1173	P10909	Clusterin	ASSIIDELFQDRFFTREPQDTYHYLPFSLPHRRPHFFFPKSRIVRSLMPFSPYEPLNFHAMFQPFLEMIHEAQQAMDIHFHSPAFQHPPTEFIREGDDDRTVCREIRHNSTGCLRMKDQCDKCREILSVDCSTNNPSQAKLRRELDESLQVAERLTRKYNELLKSYQWKMLNTSSLLEQLNEQFNWVSRLANLTQGEDQYYLRVTTVASHTSDLDVPSGVTEVVVKLFDSDPITVTVPVEVSRKNPKFMETVAEKALQEYRKKHREE	7419	7648				31467.7	18.0153	0.000412599	MAbPac-09	TreatmentNP01	injrep02	biorep03	techrep01	2416134	158153
9038756	31467.7	37.698	53.317	46.6291	P10909	Clusterin	ASSIIDELFQDRFFTREPQDTYHYLPFSLPHRRPHFFFPKSRIVRSLMPFSPYEPLNFHAMFQPFLEMIHEAQQAMDIHFHSPAFQHPPTEFIREGDDDRTVCREIRHNSTGCLRMKDQCDKCREILSVDCSTNNPSQAKLRRELDESLQVAERLTRKYNELLKSYQWKMLNTSSLLEQLNEQFNWVSRLANLTQGEDQYYLRVTTVASHTSDLDVPSGVTEVVVKLFDSDPITVTVPVEVSRKNPKFMETVAEKALQEYRKKHREE	7419	7648				31467.7	18.0153	0.000412599	MAbPac-09	TreatmentNP01	injrep02	biorep03	techrep02	3253347	234366
9038756	31467.7	37.851	51.886	45.0067	P10909	Clusterin	ASSIIDELFQDRFFTREPQDTYHYLPFSLPHRRPHFFFPKSRIVRSLMPFSPYEPLNFHAMFQPFLEMIHEAQQAMDIHFHSPAFQHPPTEFIREGDDDRTVCREIRHNSTGCLRMKDQCDKCREILSVDCSTNNPSQAKLRRELDESLQVAERLTRKYNELLKSYQWKMLNTSSLLEQLNEQFNWVSRLANLTQGEDQYYLRVTTVASHTSDLDVPSGVTEVVVKLFDSDPITVTVPVEVSRKNPKFMETVAEKALQEYRKKHREE	7419	7648				31467.7	18.0153	0.000412599	MAbPac-09	TreatmentNP01	injrep02	biorep03	techrep03	806110	102124
9038756	31467.7	37.618	53.473	47.2127	P10909	Clusterin	ASSIIDELFQDRFFTREPQDTYHYLPFSLPHRRPHFFFPKSRIVRSLMPFSPYEPLNFHAMFQPFLEMIHEAQQAMDIHFHSPAFQHPPTEFIREGDDDRTVCREIRHNSTGCLRMKDQCDKCREILSVDCSTNNPSQAKLRRELDESLQVAERLTRKYNELLKSYQWKMLNTSSLLEQLNEQFNWVSRLANLTQGEDQYYLRVTTVASHTSDLDVPSGVTEVVVKLFDSDPITVTVPVEVSRKNPKFMETVAEKALQEYRKKHREE	7419	7648				31467.7	18.0153	0.000412599	MAbPac-09	TreatmentNP01	injrep03	biorep03	techrep01	3897559	253246
9038756	31467.7	38.286	53.515	45.8492	P10909	Clusterin	ASSIIDELFQDRFFTREPQDTYHYLPFSLPHRRPHFFFPKSRIVRSLMPFSPYEPLNFHAMFQPFLEMIHEAQQAMDIHFHSPAFQHPPTEFIREGDDDRTVCREIRHNSTGCLRMKDQCDKCREILSVDCSTNNPSQAKLRRELDESLQVAERLTRKYNELLKSYQWKMLNTSSLLEQLNEQFNWVSRLANLTQGEDQYYLRVTTVASHTSDLDVPSGVTEVVVKLFDSDPITVTVPVEVSRKNPKFMETVAEKALQEYRKKHREE	7419	7648				31467.7	18.0153	0.000412599	MAbPac-09	TreatmentNP01	injrep03	biorep03	techrep02	3343983	253708
9038756	31467.7	38.056	52.549	44.7193	P10909	Clusterin	ASSIIDELFQDRFFTREPQDTYHYLPFSLPHRRPHFFFPKSRIVRSLMPFSPYEPLNFHAMFQPFLEMIHEAQQAMDIHFHSPAFQHPPTEFIREGDDDRTVCREIRHNSTGCLRMKDQCDKCREILSVDCSTNNPSQAKLRRELDESLQVAERLTRKYNELLKSYQWKMLNTSSLLEQLNEQFNWVSRLANLTQGEDQYYLRVTTVASHTSDLDVPSGVTEVVVKLFDSDPITVTVPVEVSRKNPKFMETVAEKALQEYRKKHREE	7419	7648				31467.7	18.0153	0.000412599	MAbPac-09	TreatmentNP01	injrep03	biorep03	techrep03	1320844	159132
9038756	31467.7	37.781	53.435	45.4303	P10909	Clusterin	ASSIIDELFQDRFFTREPQDTYHYLPFSLPHRRPHFFFPKSRIVRSLMPFSPYEPLNFHAMFQPFLEMIHEAQQAMDIHFHSPAFQHPPTEFIREGDDDRTVCREIRHNSTGCLRMKDQCDKCREILSVDCSTNNPSQAKLRRELDESLQVAERLTRKYNELLKSYQWKMLNTSSLLEQLNEQFNWVSRLANLTQGEDQYYLRVTTVASHTSDLDVPSGVTEVVVKLFDSDPITVTVPVEVSRKNPKFMETVAEKALQEYRKKHREE	7419	7648				31467.7	18.0153	0.000412599	MAbPac-09	TreatmentNP02	injrep01	biorep03	techrep01	878432	206916
9038756	31467.7	38.112	52.197	43.6768	P10909	Clusterin	ASSIIDELFQDRFFTREPQDTYHYLPFSLPHRRPHFFFPKSRIVRSLMPFSPYEPLNFHAMFQPFLEMIHEAQQAMDIHFHSPAFQHPPTEFIREGDDDRTVCREIRHNSTGCLRMKDQCDKCREILSVDCSTNNPSQAKLRRELDESLQVAERLTRKYNELLKSYQWKMLNTSSLLEQLNEQFNWVSRLANLTQGEDQYYLRVTTVASHTSDLDVPSGVTEVVVKLFDSDPITVTVPVEVSRKNPKFMETVAEKALQEYRKKHREE	7419	7648				31467.7	18.0153	0.000412599	MAbPac-09	TreatmentNP02	injrep01	biorep03	techrep02	2799954	388139
9038756	31467.7	40.056	52.569	48.3103	P10909	Clusterin	ASSIIDELFQDRFFTREPQDTYHYLPFSLPHRRPHFFFPKSRIVRSLMPFSPYEPLNFHAMFQPFLEMIHEAQQAMDIHFHSPAFQHPPTEFIREGDDDRTVCREIRHNSTGCLRMKDQCDKCREILSVDCSTNNPSQAKLRRELDESLQVAERLTRKYNELLKSYQWKMLNTSSLLEQLNEQFNWVSRLANLTQGEDQYYLRVTTVASHTSDLDVPSGVTEVVVKLFDSDPITVTVPVEVSRKNPKFMETVAEKALQEYRKKHREE	7419	7648				31467.7	18.0153	0.000412599	MAbPac-09	TreatmentNP02	injrep01	biorep03	techrep03	911812	132057
9038756	31467.7	40.419	51.381	45.621	P10909	Clusterin	ASSIIDELFQDRFFTREPQDTYHYLPFSLPHRRPHFFFPKSRIVRSLMPFSPYEPLNFHAMFQPFLEMIHEAQQAMDIHFHSPAFQHPPTEFIREGDDDRTVCREIRHNSTGCLRMKDQCDKCREILSVDCSTNNPSQAKLRRELDESLQVAERLTRKYNELLKSYQWKMLNTSSLLEQLNEQFNWVSRLANLTQGEDQYYLRVTTVASHTSDLDVPSGVTEVVVKLFDSDPITVTVPVEVSRKNPKFMETVAEKALQEYRKKHREE	7419	7648				31467.7	18.0153	0.000412599	MAbPac-09	TreatmentNP02	injrep02	biorep03	techrep01	422855	102989
9038756	31467.7	39.429	51.486	45.4842	P10909	Clusterin	ASSIIDELFQDRFFTREPQDTYHYLPFSLPHRRPHFFFPKSRIVRSLMPFSPYEPLNFHAMFQPFLEMIHEAQQAMDIHFHSPAFQHPPTEFIREGDDDRTVCREIRHNSTGCLRMKDQCDKCREILSVDCSTNNPSQAKLRRELDESLQVAERLTRKYNELLKSYQWKMLNTSSLLEQLNEQFNWVSRLANLTQGEDQYYLRVTTVASHTSDLDVPSGVTEVVVKLFDSDPITVTVPVEVSRKNPKFMETVAEKALQEYRKKHREE	7419	7648				31467.7	18.0153	0.000412599	MAbPac-09	TreatmentNP02	injrep02	biorep03	techrep02	1795038	256184
9038756	31467.7	38.609	49.778	44.5562	P10909	Clusterin	ASSIIDELFQDRFFTREPQDTYHYLPFSLPHRRPHFFFPKSRIVRSLMPFSPYEPLNFHAMFQPFLEMIHEAQQAMDIHFHSPAFQHPPTEFIREGDDDRTVCREIRHNSTGCLRMKDQCDKCREILSVDCSTNNPSQAKLRRELDESLQVAERLTRKYNELLKSYQWKMLNTSSLLEQLNEQFNWVSRLANLTQGEDQYYLRVTTVASHTSDLDVPSGVTEVVVKLFDSDPITVTVPVEVSRKNPKFMETVAEKALQEYRKKHREE	7419	7648				31467.7	18.0153	0.000412599	MAbPac-09	TreatmentNP02	injrep02	biorep03	techrep03	1354283	201940
9038756	31467.7	38.406	51.954	46.9727	P10909	Clusterin	ASSIIDELFQDRFFTREPQDTYHYLPFSLPHRRPHFFFPKSRIVRSLMPFSPYEPLNFHAMFQPFLEMIHEAQQAMDIHFHSPAFQHPPTEFIREGDDDRTVCREIRHNSTGCLRMKDQCDKCREILSVDCSTNNPSQAKLRRELDESLQVAERLTRKYNELLKSYQWKMLNTSSLLEQLNEQFNWVSRLANLTQGEDQYYLRVTTVASHTSDLDVPSGVTEVVVKLFDSDPITVTVPVEVSRKNPKFMETVAEKALQEYRKKHREE	7419	7648				31467.7	18.0153	0.000412599	MAbPac-09	TreatmentNP02	injrep03	biorep03	techrep01	371055	86362
9038756	31467.7	40.018	53.358	47.2221	P10909	Clusterin	ASSIIDELFQDRFFTREPQDTYHYLPFSLPHRRPHFFFPKSRIVRSLMPFSPYEPLNFHAMFQPFLEMIHEAQQAMDIHFHSPAFQHPPTEFIREGDDDRTVCREIRHNSTGCLRMKDQCDKCREILSVDCSTNNPSQAKLRRELDESLQVAERLTRKYNELLKSYQWKMLNTSSLLEQLNEQFNWVSRLANLTQGEDQYYLRVTTVASHTSDLDVPSGVTEVVVKLFDSDPITVTVPVEVSRKNPKFMETVAEKALQEYRKKHREE	7419	7648				31467.7	18.0153	0.000412599	MAbPac-09	TreatmentNP02	injrep03	biorep03	techrep02	1350915	177612
9038756	31467.7	39.292	50.882	44.9254	P10909	Clusterin	ASSIIDELFQDRFFTREPQDTYHYLPFSLPHRRPHFFFPKSRIVRSLMPFSPYEPLNFHAMFQPFLEMIHEAQQAMDIHFHSPAFQHPPTEFIREGDDDRTVCREIRHNSTGCLRMKDQCDKCREILSVDCSTNNPSQAKLRRELDESLQVAERLTRKYNELLKSYQWKMLNTSSLLEQLNEQFNWVSRLANLTQGEDQYYLRVTTVASHTSDLDVPSGVTEVVVKLFDSDPITVTVPVEVSRKNPKFMETVAEKALQEYRKKHREE	7419	7648				31467.7	18.0153	0.000412599	MAbPac-09	TreatmentNP02	injrep03	biorep03	techrep03	802299	115833
9038756	31467.7	38.684	53.331	45.9435	P10909	Clusterin	ASSIIDELFQDRFFTREPQDTYHYLPFSLPHRRPHFFFPKSRIVRSLMPFSPYEPLNFHAMFQPFLEMIHEAQQAMDIHFHSPAFQHPPTEFIREGDDDRTVCREIRHNSTGCLRMKDQCDKCREILSVDCSTNNPSQAKLRRELDESLQVAERLTRKYNELLKSYQWKMLNTSSLLEQLNEQFNWVSRLANLTQGEDQYYLRVTTVASHTSDLDVPSGVTEVVVKLFDSDPITVTVPVEVSRKNPKFMETVAEKALQEYRKKHREE	7419	7648				31467.7	18.0153	0.000412599	MAbPac-09	TreatmentNP12	injrep01	biorep03	techrep04	1494743	79720
9038756	31467.7	38.475	52.236	45.4173	P10909	Clusterin	ASSIIDELFQDRFFTREPQDTYHYLPFSLPHRRPHFFFPKSRIVRSLMPFSPYEPLNFHAMFQPFLEMIHEAQQAMDIHFHSPAFQHPPTEFIREGDDDRTVCREIRHNSTGCLRMKDQCDKCREILSVDCSTNNPSQAKLRRELDESLQVAERLTRKYNELLKSYQWKMLNTSSLLEQLNEQFNWVSRLANLTQGEDQYYLRVTTVASHTSDLDVPSGVTEVVVKLFDSDPITVTVPVEVSRKNPKFMETVAEKALQEYRKKHREE	7419	7648				31467.7	18.0153	0.000412599	MAbPac-09	TreatmentNP12	injrep02	biorep03	techrep04	980099	53592
9038756	31467.7	37.681	53.535	46.8133	P10909	Clusterin	ASSIIDELFQDRFFTREPQDTYHYLPFSLPHRRPHFFFPKSRIVRSLMPFSPYEPLNFHAMFQPFLEMIHEAQQAMDIHFHSPAFQHPPTEFIREGDDDRTVCREIRHNSTGCLRMKDQCDKCREILSVDCSTNNPSQAKLRRELDESLQVAERLTRKYNELLKSYQWKMLNTSSLLEQLNEQFNWVSRLANLTQGEDQYYLRVTTVASHTSDLDVPSGVTEVVVKLFDSDPITVTVPVEVSRKNPKFMETVAEKALQEYRKKHREE	7419	7648				31467.7	18.0153	0.000412599	MAbPac-09	TreatmentNP12	injrep03	biorep03	techrep04	2219763	129110
9038756	31467.7	37.944	53.419	46.1142	P10909	Clusterin	ASSIIDELFQDRFFTREPQDTYHYLPFSLPHRRPHFFFPKSRIVRSLMPFSPYEPLNFHAMFQPFLEMIHEAQQAMDIHFHSPAFQHPPTEFIREGDDDRTVCREIRHNSTGCLRMKDQCDKCREILSVDCSTNNPSQAKLRRELDESLQVAERLTRKYNELLKSYQWKMLNTSSLLEQLNEQFNWVSRLANLTQGEDQYYLRVTTVASHTSDLDVPSGVTEVVVKLFDSDPITVTVPVEVSRKNPKFMETVAEKALQEYRKKHREE	7419	7648				31467.7	18.0153	0.000412599	MAbPac-09	TreatmentNP00	injrep01	biorep02	techrep01	3367515	203425
9038756	31467.7	37.756	53.246	44.7958	P10909	Clusterin	ASSIIDELFQDRFFTREPQDTYHYLPFSLPHRRPHFFFPKSRIVRSLMPFSPYEPLNFHAMFQPFLEMIHEAQQAMDIHFHSPAFQHPPTEFIREGDDDRTVCREIRHNSTGCLRMKDQCDKCREILSVDCSTNNPSQAKLRRELDESLQVAERLTRKYNELLKSYQWKMLNTSSLLEQLNEQFNWVSRLANLTQGEDQYYLRVTTVASHTSDLDVPSGVTEVVVKLFDSDPITVTVPVEVSRKNPKFMETVAEKALQEYRKKHREE	7419	7648				31467.7	18.0153	0.000412599	MAbPac-09	TreatmentNP00	injrep01	biorep02	techrep02	2359803	148027
9038756	31467.7	37.981	52.721	44.4689	P10909	Clusterin	ASSIIDELFQDRFFTREPQDTYHYLPFSLPHRRPHFFFPKSRIVRSLMPFSPYEPLNFHAMFQPFLEMIHEAQQAMDIHFHSPAFQHPPTEFIREGDDDRTVCREIRHNSTGCLRMKDQCDKCREILSVDCSTNNPSQAKLRRELDESLQVAERLTRKYNELLKSYQWKMLNTSSLLEQLNEQFNWVSRLANLTQGEDQYYLRVTTVASHTSDLDVPSGVTEVVVKLFDSDPITVTVPVEVSRKNPKFMETVAEKALQEYRKKHREE	7419	7648				31467.7	18.0153	0.000412599	MAbPac-09	TreatmentNP00	injrep01	biorep02	techrep03	1597541	121787
9038756	31467.7	37.777	53.108	44.6629	P10909	Clusterin	ASSIIDELFQDRFFTREPQDTYHYLPFSLPHRRPHFFFPKSRIVRSLMPFSPYEPLNFHAMFQPFLEMIHEAQQAMDIHFHSPAFQHPPTEFIREGDDDRTVCREIRHNSTGCLRMKDQCDKCREILSVDCSTNNPSQAKLRRELDESLQVAERLTRKYNELLKSYQWKMLNTSSLLEQLNEQFNWVSRLANLTQGEDQYYLRVTTVASHTSDLDVPSGVTEVVVKLFDSDPITVTVPVEVSRKNPKFMETVAEKALQEYRKKHREE	7419	7648				31467.7	18.0153	0.000412599	MAbPac-09	TreatmentNP00	injrep02	biorep02	techrep01	3367458	212749
9038756	31467.7	38.625	53.569	45.4487	P10909	Clusterin	ASSIIDELFQDRFFTREPQDTYHYLPFSLPHRRPHFFFPKSRIVRSLMPFSPYEPLNFHAMFQPFLEMIHEAQQAMDIHFHSPAFQHPPTEFIREGDDDRTVCREIRHNSTGCLRMKDQCDKCREILSVDCSTNNPSQAKLRRELDESLQVAERLTRKYNELLKSYQWKMLNTSSLLEQLNEQFNWVSRLANLTQGEDQYYLRVTTVASHTSDLDVPSGVTEVVVKLFDSDPITVTVPVEVSRKNPKFMETVAEKALQEYRKKHREE	7419	7648				31467.7	18.0153	0.000412599	MAbPac-09	TreatmentNP00	injrep02	biorep02	techrep02	768675	50022
9038756	31467.7	38.217	52.943	44.6324	P10909	Clusterin	ASSIIDELFQDRFFTREPQDTYHYLPFSLPHRRPHFFFPKSRIVRSLMPFSPYEPLNFHAMFQPFLEMIHEAQQAMDIHFHSPAFQHPPTEFIREGDDDRTVCREIRHNSTGCLRMKDQCDKCREILSVDCSTNNPSQAKLRRELDESLQVAERLTRKYNELLKSYQWKMLNTSSLLEQLNEQFNWVSRLANLTQGEDQYYLRVTTVASHTSDLDVPSGVTEVVVKLFDSDPITVTVPVEVSRKNPKFMETVAEKALQEYRKKHREE	7419	7648				31467.7	18.0153	0.000412599	MAbPac-09	TreatmentNP00	injrep02	biorep02	techrep03	1342570	108600
9038756	31467.7	38.411	48.046	43.9009	P10909	Clusterin	ASSIIDELFQDRFFTREPQDTYHYLPFSLPHRRPHFFFPKSRIVRSLMPFSPYEPLNFHAMFQPFLEMIHEAQQAMDIHFHSPAFQHPPTEFIREGDDDRTVCREIRHNSTGCLRMKDQCDKCREILSVDCSTNNPSQAKLRRELDESLQVAERLTRKYNELLKSYQWKMLNTSSLLEQLNEQFNWVSRLANLTQGEDQYYLRVTTVASHTSDLDVPSGVTEVVVKLFDSDPITVTVPVEVSRKNPKFMETVAEKALQEYRKKHREE	7419	7648				31467.7	18.0153	0.000412599	MAbPac-09	TreatmentNP00	injrep03	biorep02	techrep01	1425451	94144
9038756	31467.7	38.487	53.571	46.7751	P10909	Clusterin	ASSIIDELFQDRFFTREPQDTYHYLPFSLPHRRPHFFFPKSRIVRSLMPFSPYEPLNFHAMFQPFLEMIHEAQQAMDIHFHSPAFQHPPTEFIREGDDDRTVCREIRHNSTGCLRMKDQCDKCREILSVDCSTNNPSQAKLRRELDESLQVAERLTRKYNELLKSYQWKMLNTSSLLEQLNEQFNWVSRLANLTQGEDQYYLRVTTVASHTSDLDVPSGVTEVVVKLFDSDPITVTVPVEVSRKNPKFMETVAEKALQEYRKKHREE	7419	7648				31467.7	18.0153	0.000412599	MAbPac-09	TreatmentNP00	injrep03	biorep02	techrep02	1392675	93967
9038756	31467.7	41.445	53.413	48.8498	P10909	Clusterin	ASSIIDELFQDRFFTREPQDTYHYLPFSLPHRRPHFFFPKSRIVRSLMPFSPYEPLNFHAMFQPFLEMIHEAQQAMDIHFHSPAFQHPPTEFIREGDDDRTVCREIRHNSTGCLRMKDQCDKCREILSVDCSTNNPSQAKLRRELDESLQVAERLTRKYNELLKSYQWKMLNTSSLLEQLNEQFNWVSRLANLTQGEDQYYLRVTTVASHTSDLDVPSGVTEVVVKLFDSDPITVTVPVEVSRKNPKFMETVAEKALQEYRKKHREE	7419	7648				31467.7	18.0153	0.000412599	MAbPac-09	TreatmentNP00	injrep03	biorep02	techrep03	851245	73343
9038756	31467.7	37.576	52.819	44.9297	P10909	Clusterin	ASSIIDELFQDRFFTREPQDTYHYLPFSLPHRRPHFFFPKSRIVRSLMPFSPYEPLNFHAMFQPFLEMIHEAQQAMDIHFHSPAFQHPPTEFIREGDDDRTVCREIRHNSTGCLRMKDQCDKCREILSVDCSTNNPSQAKLRRELDESLQVAERLTRKYNELLKSYQWKMLNTSSLLEQLNEQFNWVSRLANLTQGEDQYYLRVTTVASHTSDLDVPSGVTEVVVKLFDSDPITVTVPVEVSRKNPKFMETVAEKALQEYRKKHREE	7419	7648				31467.7	18.0153	0.000412599	MAbPac-09	TreatmentNP01	injrep01	biorep02	techrep01	1590074	82787
9038756	31467.7	40.954	53.005	48.6343	P10909	Clusterin	ASSIIDELFQDRFFTREPQDTYHYLPFSLPHRRPHFFFPKSRIVRSLMPFSPYEPLNFHAMFQPFLEMIHEAQQAMDIHFHSPAFQHPPTEFIREGDDDRTVCREIRHNSTGCLRMKDQCDKCREILSVDCSTNNPSQAKLRRELDESLQVAERLTRKYNELLKSYQWKMLNTSSLLEQLNEQFNWVSRLANLTQGEDQYYLRVTTVASHTSDLDVPSGVTEVVVKLFDSDPITVTVPVEVSRKNPKFMETVAEKALQEYRKKHREE	7419	7648				31467.7	18.0153	0.000412599	MAbPac-09	TreatmentNP01	injrep01	biorep02	techrep02	2750358	149970
9038756	31467.7	40.486	51.068	45.7449	P10909	Clusterin	ASSIIDELFQDRFFTREPQDTYHYLPFSLPHRRPHFFFPKSRIVRSLMPFSPYEPLNFHAMFQPFLEMIHEAQQAMDIHFHSPAFQHPPTEFIREGDDDRTVCREIRHNSTGCLRMKDQCDKCREILSVDCSTNNPSQAKLRRELDESLQVAERLTRKYNELLKSYQWKMLNTSSLLEQLNEQFNWVSRLANLTQGEDQYYLRVTTVASHTSDLDVPSGVTEVVVKLFDSDPITVTVPVEVSRKNPKFMETVAEKALQEYRKKHREE	7419	7648				31467.7	18.0153	0.000412599	MAbPac-09	TreatmentNP01	injrep01	biorep02	techrep03	3351533	188048
9038756	31467.7	38.769	53.513	47.3052	P10909	Clusterin	ASSIIDELFQDRFFTREPQDTYHYLPFSLPHRRPHFFFPKSRIVRSLMPFSPYEPLNFHAMFQPFLEMIHEAQQAMDIHFHSPAFQHPPTEFIREGDDDRTVCREIRHNSTGCLRMKDQCDKCREILSVDCSTNNPSQAKLRRELDESLQVAERLTRKYNELLKSYQWKMLNTSSLLEQLNEQFNWVSRLANLTQGEDQYYLRVTTVASHTSDLDVPSGVTEVVVKLFDSDPITVTVPVEVSRKNPKFMETVAEKALQEYRKKHREE	7419	7648				31467.7	18.0153	0.000412599	MAbPac-09	TreatmentNP01	injrep02	biorep02	techrep01	3035263	142379
9038756	31467.7	37.663	51.264	44.644	P10909	Clusterin	ASSIIDELFQDRFFTREPQDTYHYLPFSLPHRRPHFFFPKSRIVRSLMPFSPYEPLNFHAMFQPFLEMIHEAQQAMDIHFHSPAFQHPPTEFIREGDDDRTVCREIRHNSTGCLRMKDQCDKCREILSVDCSTNNPSQAKLRRELDESLQVAERLTRKYNELLKSYQWKMLNTSSLLEQLNEQFNWVSRLANLTQGEDQYYLRVTTVASHTSDLDVPSGVTEVVVKLFDSDPITVTVPVEVSRKNPKFMETVAEKALQEYRKKHREE	7419	7648				31467.7	18.0153	0.000412599	MAbPac-09	TreatmentNP01	injrep02	biorep02	techrep02	3493386	149503
9038756	31467.7	38.503	53.34	47.8232	P10909	Clusterin	ASSIIDELFQDRFFTREPQDTYHYLPFSLPHRRPHFFFPKSRIVRSLMPFSPYEPLNFHAMFQPFLEMIHEAQQAMDIHFHSPAFQHPPTEFIREGDDDRTVCREIRHNSTGCLRMKDQCDKCREILSVDCSTNNPSQAKLRRELDESLQVAERLTRKYNELLKSYQWKMLNTSSLLEQLNEQFNWVSRLANLTQGEDQYYLRVTTVASHTSDLDVPSGVTEVVVKLFDSDPITVTVPVEVSRKNPKFMETVAEKALQEYRKKHREE	7419	7648				31467.7	18.0153	0.000412599	MAbPac-09	TreatmentNP01	injrep02	biorep02	techrep03	1321498	78741
9038756	31467.7	38.568	53.428	43.3105	P10909	Clusterin	ASSIIDELFQDRFFTREPQDTYHYLPFSLPHRRPHFFFPKSRIVRSLMPFSPYEPLNFHAMFQPFLEMIHEAQQAMDIHFHSPAFQHPPTEFIREGDDDRTVCREIRHNSTGCLRMKDQCDKCREILSVDCSTNNPSQAKLRRELDESLQVAERLTRKYNELLKSYQWKMLNTSSLLEQLNEQFNWVSRLANLTQGEDQYYLRVTTVASHTSDLDVPSGVTEVVVKLFDSDPITVTVPVEVSRKNPKFMETVAEKALQEYRKKHREE	7419	7648				31467.7	18.0153	0.000412599	MAbPac-09	TreatmentNP01	injrep03	biorep02	techrep01	1114886	53383
9038756	31467.7	37.8	53.183	44.2704	P10909	Clusterin	ASSIIDELFQDRFFTREPQDTYHYLPFSLPHRRPHFFFPKSRIVRSLMPFSPYEPLNFHAMFQPFLEMIHEAQQAMDIHFHSPAFQHPPTEFIREGDDDRTVCREIRHNSTGCLRMKDQCDKCREILSVDCSTNNPSQAKLRRELDESLQVAERLTRKYNELLKSYQWKMLNTSSLLEQLNEQFNWVSRLANLTQGEDQYYLRVTTVASHTSDLDVPSGVTEVVVKLFDSDPITVTVPVEVSRKNPKFMETVAEKALQEYRKKHREE	7419	7648				31467.7	18.0153	0.000412599	MAbPac-09	TreatmentNP01	injrep03	biorep02	techrep02	2114558	90620
9038756	31467.7	37.931	53.355	46.3867	P10909	Clusterin	ASSIIDELFQDRFFTREPQDTYHYLPFSLPHRRPHFFFPKSRIVRSLMPFSPYEPLNFHAMFQPFLEMIHEAQQAMDIHFHSPAFQHPPTEFIREGDDDRTVCREIRHNSTGCLRMKDQCDKCREILSVDCSTNNPSQAKLRRELDESLQVAERLTRKYNELLKSYQWKMLNTSSLLEQLNEQFNWVSRLANLTQGEDQYYLRVTTVASHTSDLDVPSGVTEVVVKLFDSDPITVTVPVEVSRKNPKFMETVAEKALQEYRKKHREE	7419	7648				31467.7	18.0153	0.000412599	MAbPac-09	TreatmentNP01	injrep03	biorep02	techrep03	2701332	167251
9038756	31467.7	39.477	52.859	45.7073	P10909	Clusterin	ASSIIDELFQDRFFTREPQDTYHYLPFSLPHRRPHFFFPKSRIVRSLMPFSPYEPLNFHAMFQPFLEMIHEAQQAMDIHFHSPAFQHPPTEFIREGDDDRTVCREIRHNSTGCLRMKDQCDKCREILSVDCSTNNPSQAKLRRELDESLQVAERLTRKYNELLKSYQWKMLNTSSLLEQLNEQFNWVSRLANLTQGEDQYYLRVTTVASHTSDLDVPSGVTEVVVKLFDSDPITVTVPVEVSRKNPKFMETVAEKALQEYRKKHREE	7419	7648				31467.7	18.0153	0.000412599	MAbPac-09	TreatmentNP02	injrep01	biorep02	techrep01	602331	105082
9038756	31467.7	37.797	52.906	45.0994	P10909	Clusterin	ASSIIDELFQDRFFTREPQDTYHYLPFSLPHRRPHFFFPKSRIVRSLMPFSPYEPLNFHAMFQPFLEMIHEAQQAMDIHFHSPAFQHPPTEFIREGDDDRTVCREIRHNSTGCLRMKDQCDKCREILSVDCSTNNPSQAKLRRELDESLQVAERLTRKYNELLKSYQWKMLNTSSLLEQLNEQFNWVSRLANLTQGEDQYYLRVTTVASHTSDLDVPSGVTEVVVKLFDSDPITVTVPVEVSRKNPKFMETVAEKALQEYRKKHREE	7419	7648				31467.7	18.0153	0.000412599	MAbPac-09	TreatmentNP02	injrep01	biorep02	techrep02	2061165	253257
9038756	31467.7	43.901	52.426	48.9413	P10909	Clusterin	ASSIIDELFQDRFFTREPQDTYHYLPFSLPHRRPHFFFPKSRIVRSLMPFSPYEPLNFHAMFQPFLEMIHEAQQAMDIHFHSPAFQHPPTEFIREGDDDRTVCREIRHNSTGCLRMKDQCDKCREILSVDCSTNNPSQAKLRRELDESLQVAERLTRKYNELLKSYQWKMLNTSSLLEQLNEQFNWVSRLANLTQGEDQYYLRVTTVASHTSDLDVPSGVTEVVVKLFDSDPITVTVPVEVSRKNPKFMETVAEKALQEYRKKHREE	7419	7648				31467.7	18.0153	0.000412599	MAbPac-09	TreatmentNP02	injrep01	biorep02	techrep03	495693	59031
9038756	31467.7	37.88	52.725	45.4719	P10909	Clusterin	ASSIIDELFQDRFFTREPQDTYHYLPFSLPHRRPHFFFPKSRIVRSLMPFSPYEPLNFHAMFQPFLEMIHEAQQAMDIHFHSPAFQHPPTEFIREGDDDRTVCREIRHNSTGCLRMKDQCDKCREILSVDCSTNNPSQAKLRRELDESLQVAERLTRKYNELLKSYQWKMLNTSSLLEQLNEQFNWVSRLANLTQGEDQYYLRVTTVASHTSDLDVPSGVTEVVVKLFDSDPITVTVPVEVSRKNPKFMETVAEKALQEYRKKHREE	7419	7648				31467.7	18.0153	0.000412599	MAbPac-09	TreatmentNP02	injrep02	biorep02	techrep01	1051941	192615
9038756	31467.7	37.674	51.821	43.7678	P10909	Clusterin	ASSIIDELFQDRFFTREPQDTYHYLPFSLPHRRPHFFFPKSRIVRSLMPFSPYEPLNFHAMFQPFLEMIHEAQQAMDIHFHSPAFQHPPTEFIREGDDDRTVCREIRHNSTGCLRMKDQCDKCREILSVDCSTNNPSQAKLRRELDESLQVAERLTRKYNELLKSYQWKMLNTSSLLEQLNEQFNWVSRLANLTQGEDQYYLRVTTVASHTSDLDVPSGVTEVVVKLFDSDPITVTVPVEVSRKNPKFMETVAEKALQEYRKKHREE	7419	7648				31467.7	18.0153	0.000412599	MAbPac-09	TreatmentNP02	injrep02	biorep02	techrep02	1209154	170993
9038756	31467.7	37.74	53.391	45.3017	P10909	Clusterin	ASSIIDELFQDRFFTREPQDTYHYLPFSLPHRRPHFFFPKSRIVRSLMPFSPYEPLNFHAMFQPFLEMIHEAQQAMDIHFHSPAFQHPPTEFIREGDDDRTVCREIRHNSTGCLRMKDQCDKCREILSVDCSTNNPSQAKLRRELDESLQVAERLTRKYNELLKSYQWKMLNTSSLLEQLNEQFNWVSRLANLTQGEDQYYLRVTTVASHTSDLDVPSGVTEVVVKLFDSDPITVTVPVEVSRKNPKFMETVAEKALQEYRKKHREE	7419	7648				31467.7	18.0153	0.000412599	MAbPac-09	TreatmentNP02	injrep02	biorep02	techrep03	1714230	221913
9038756	31467.7	38.448	53.057	47.7729	P10909	Clusterin	ASSIIDELFQDRFFTREPQDTYHYLPFSLPHRRPHFFFPKSRIVRSLMPFSPYEPLNFHAMFQPFLEMIHEAQQAMDIHFHSPAFQHPPTEFIREGDDDRTVCREIRHNSTGCLRMKDQCDKCREILSVDCSTNNPSQAKLRRELDESLQVAERLTRKYNELLKSYQWKMLNTSSLLEQLNEQFNWVSRLANLTQGEDQYYLRVTTVASHTSDLDVPSGVTEVVVKLFDSDPITVTVPVEVSRKNPKFMETVAEKALQEYRKKHREE	7419	7648				31467.7	18.0153	0.000412599	MAbPac-09	TreatmentNP02	injrep03	biorep02	techrep01	1093689	202513
9038756	31467.7	37.633	52.809	45.1494	P10909	Clusterin	ASSIIDELFQDRFFTREPQDTYHYLPFSLPHRRPHFFFPKSRIVRSLMPFSPYEPLNFHAMFQPFLEMIHEAQQAMDIHFHSPAFQHPPTEFIREGDDDRTVCREIRHNSTGCLRMKDQCDKCREILSVDCSTNNPSQAKLRRELDESLQVAERLTRKYNELLKSYQWKMLNTSSLLEQLNEQFNWVSRLANLTQGEDQYYLRVTTVASHTSDLDVPSGVTEVVVKLFDSDPITVTVPVEVSRKNPKFMETVAEKALQEYRKKHREE	7419	7648				31467.7	18.0153	0.000412599	MAbPac-09	TreatmentNP02	injrep03	biorep02	techrep02	830283	121848
9038756	31467.7	38.864	52.817	48	P10909	Clusterin	ASSIIDELFQDRFFTREPQDTYHYLPFSLPHRRPHFFFPKSRIVRSLMPFSPYEPLNFHAMFQPFLEMIHEAQQAMDIHFHSPAFQHPPTEFIREGDDDRTVCREIRHNSTGCLRMKDQCDKCREILSVDCSTNNPSQAKLRRELDESLQVAERLTRKYNELLKSYQWKMLNTSSLLEQLNEQFNWVSRLANLTQGEDQYYLRVTTVASHTSDLDVPSGVTEVVVKLFDSDPITVTVPVEVSRKNPKFMETVAEKALQEYRKKHREE	7419	7648				31467.7	18.0153	0.000412599	MAbPac-09	TreatmentNP02	injrep03	biorep02	techrep03	1641401	219869
9038756	31467.7	38.176	52.952	45.2331	P10909	Clusterin	ASSIIDELFQDRFFTREPQDTYHYLPFSLPHRRPHFFFPKSRIVRSLMPFSPYEPLNFHAMFQPFLEMIHEAQQAMDIHFHSPAFQHPPTEFIREGDDDRTVCREIRHNSTGCLRMKDQCDKCREILSVDCSTNNPSQAKLRRELDESLQVAERLTRKYNELLKSYQWKMLNTSSLLEQLNEQFNWVSRLANLTQGEDQYYLRVTTVASHTSDLDVPSGVTEVVVKLFDSDPITVTVPVEVSRKNPKFMETVAEKALQEYRKKHREE	7419	7648				31467.7	18.0153	0.000412599	MAbPac-10	TreatmentNP00	injrep01	biorep01	techrep01	1393866	256133
9038756	31467.7	37.929	52.912	45.5226	P10909	Clusterin	ASSIIDELFQDRFFTREPQDTYHYLPFSLPHRRPHFFFPKSRIVRSLMPFSPYEPLNFHAMFQPFLEMIHEAQQAMDIHFHSPAFQHPPTEFIREGDDDRTVCREIRHNSTGCLRMKDQCDKCREILSVDCSTNNPSQAKLRRELDESLQVAERLTRKYNELLKSYQWKMLNTSSLLEQLNEQFNWVSRLANLTQGEDQYYLRVTTVASHTSDLDVPSGVTEVVVKLFDSDPITVTVPVEVSRKNPKFMETVAEKALQEYRKKHREE	7419	7648				31467.7	18.0153	0.000412599	MAbPac-10	TreatmentNP00	injrep01	biorep01	techrep02	634885	236744
9038756	31467.7	37.981	51.654	42.4621	P10909	Clusterin	ASSIIDELFQDRFFTREPQDTYHYLPFSLPHRRPHFFFPKSRIVRSLMPFSPYEPLNFHAMFQPFLEMIHEAQQAMDIHFHSPAFQHPPTEFIREGDDDRTVCREIRHNSTGCLRMKDQCDKCREILSVDCSTNNPSQAKLRRELDESLQVAERLTRKYNELLKSYQWKMLNTSSLLEQLNEQFNWVSRLANLTQGEDQYYLRVTTVASHTSDLDVPSGVTEVVVKLFDSDPITVTVPVEVSRKNPKFMETVAEKALQEYRKKHREE	7419	7648				31467.7	18.0153	0.000412599	MAbPac-10	TreatmentNP00	injrep01	biorep01	techrep03	770314	272148
9038756	31467.7	38.01	53.52	46.3043	P10909	Clusterin	ASSIIDELFQDRFFTREPQDTYHYLPFSLPHRRPHFFFPKSRIVRSLMPFSPYEPLNFHAMFQPFLEMIHEAQQAMDIHFHSPAFQHPPTEFIREGDDDRTVCREIRHNSTGCLRMKDQCDKCREILSVDCSTNNPSQAKLRRELDESLQVAERLTRKYNELLKSYQWKMLNTSSLLEQLNEQFNWVSRLANLTQGEDQYYLRVTTVASHTSDLDVPSGVTEVVVKLFDSDPITVTVPVEVSRKNPKFMETVAEKALQEYRKKHREE	7419	7648				31467.7	18.0153	0.000412599	MAbPac-10	TreatmentNP00	injrep02	biorep01	techrep01	1891836	392493
9038756	31467.7	38.43	53.242	43.0051	P10909	Clusterin	ASSIIDELFQDRFFTREPQDTYHYLPFSLPHRRPHFFFPKSRIVRSLMPFSPYEPLNFHAMFQPFLEMIHEAQQAMDIHFHSPAFQHPPTEFIREGDDDRTVCREIRHNSTGCLRMKDQCDKCREILSVDCSTNNPSQAKLRRELDESLQVAERLTRKYNELLKSYQWKMLNTSSLLEQLNEQFNWVSRLANLTQGEDQYYLRVTTVASHTSDLDVPSGVTEVVVKLFDSDPITVTVPVEVSRKNPKFMETVAEKALQEYRKKHREE	7419	7648				31467.7	18.0153	0.000412599	MAbPac-10	TreatmentNP00	injrep02	biorep01	techrep02	535738	267424
9038756	31467.7	37.923	52.39	43.356	P10909	Clusterin	ASSIIDELFQDRFFTREPQDTYHYLPFSLPHRRPHFFFPKSRIVRSLMPFSPYEPLNFHAMFQPFLEMIHEAQQAMDIHFHSPAFQHPPTEFIREGDDDRTVCREIRHNSTGCLRMKDQCDKCREILSVDCSTNNPSQAKLRRELDESLQVAERLTRKYNELLKSYQWKMLNTSSLLEQLNEQFNWVSRLANLTQGEDQYYLRVTTVASHTSDLDVPSGVTEVVVKLFDSDPITVTVPVEVSRKNPKFMETVAEKALQEYRKKHREE	7419	7648				31467.7	18.0153	0.000412599	MAbPac-10	TreatmentNP00	injrep02	biorep01	techrep03	939426	518170
9038756	31467.7	37.585	51.372	43.6258	P10909	Clusterin	ASSIIDELFQDRFFTREPQDTYHYLPFSLPHRRPHFFFPKSRIVRSLMPFSPYEPLNFHAMFQPFLEMIHEAQQAMDIHFHSPAFQHPPTEFIREGDDDRTVCREIRHNSTGCLRMKDQCDKCREILSVDCSTNNPSQAKLRRELDESLQVAERLTRKYNELLKSYQWKMLNTSSLLEQLNEQFNWVSRLANLTQGEDQYYLRVTTVASHTSDLDVPSGVTEVVVKLFDSDPITVTVPVEVSRKNPKFMETVAEKALQEYRKKHREE	7419	7648				31467.7	18.0153	0.000412599	MAbPac-10	TreatmentNP00	injrep03	biorep01	techrep01	1042025	331648
9038756	31467.7	38.128	53.475	45.1639	P10909	Clusterin	ASSIIDELFQDRFFTREPQDTYHYLPFSLPHRRPHFFFPKSRIVRSLMPFSPYEPLNFHAMFQPFLEMIHEAQQAMDIHFHSPAFQHPPTEFIREGDDDRTVCREIRHNSTGCLRMKDQCDKCREILSVDCSTNNPSQAKLRRELDESLQVAERLTRKYNELLKSYQWKMLNTSSLLEQLNEQFNWVSRLANLTQGEDQYYLRVTTVASHTSDLDVPSGVTEVVVKLFDSDPITVTVPVEVSRKNPKFMETVAEKALQEYRKKHREE	7419	7648				31467.7	18.0153	0.000412599	MAbPac-10	TreatmentNP00	injrep03	biorep01	techrep02	900559	427145
9038756	31467.7	39.479	53.172	44.5513	P10909	Clusterin	ASSIIDELFQDRFFTREPQDTYHYLPFSLPHRRPHFFFPKSRIVRSLMPFSPYEPLNFHAMFQPFLEMIHEAQQAMDIHFHSPAFQHPPTEFIREGDDDRTVCREIRHNSTGCLRMKDQCDKCREILSVDCSTNNPSQAKLRRELDESLQVAERLTRKYNELLKSYQWKMLNTSSLLEQLNEQFNWVSRLANLTQGEDQYYLRVTTVASHTSDLDVPSGVTEVVVKLFDSDPITVTVPVEVSRKNPKFMETVAEKALQEYRKKHREE	7419	7648				31467.7	18.0153	0.000412599	MAbPac-10	TreatmentNP00	injrep03	biorep01	techrep03	450959	337994
9038756	31467.7	37.937	50.564	45.1729	P10909	Clusterin	ASSIIDELFQDRFFTREPQDTYHYLPFSLPHRRPHFFFPKSRIVRSLMPFSPYEPLNFHAMFQPFLEMIHEAQQAMDIHFHSPAFQHPPTEFIREGDDDRTVCREIRHNSTGCLRMKDQCDKCREILSVDCSTNNPSQAKLRRELDESLQVAERLTRKYNELLKSYQWKMLNTSSLLEQLNEQFNWVSRLANLTQGEDQYYLRVTTVASHTSDLDVPSGVTEVVVKLFDSDPITVTVPVEVSRKNPKFMETVAEKALQEYRKKHREE	7419	7648				31467.7	18.0153	0.000412599	MAbPac-10	TreatmentNP01	injrep01	biorep01	techrep01	323156	65534
9038756	31467.7	38.171	53.326	47.8105	P10909	Clusterin	ASSIIDELFQDRFFTREPQDTYHYLPFSLPHRRPHFFFPKSRIVRSLMPFSPYEPLNFHAMFQPFLEMIHEAQQAMDIHFHSPAFQHPPTEFIREGDDDRTVCREIRHNSTGCLRMKDQCDKCREILSVDCSTNNPSQAKLRRELDESLQVAERLTRKYNELLKSYQWKMLNTSSLLEQLNEQFNWVSRLANLTQGEDQYYLRVTTVASHTSDLDVPSGVTEVVVKLFDSDPITVTVPVEVSRKNPKFMETVAEKALQEYRKKHREE	7419	7648				31467.7	18.0153	0.000412599	MAbPac-10	TreatmentNP01	injrep01	biorep01	techrep02	1169762	287320
9038756	31467.7	37.621	52.991	45.5243	P10909	Clusterin	ASSIIDELFQDRFFTREPQDTYHYLPFSLPHRRPHFFFPKSRIVRSLMPFSPYEPLNFHAMFQPFLEMIHEAQQAMDIHFHSPAFQHPPTEFIREGDDDRTVCREIRHNSTGCLRMKDQCDKCREILSVDCSTNNPSQAKLRRELDESLQVAERLTRKYNELLKSYQWKMLNTSSLLEQLNEQFNWVSRLANLTQGEDQYYLRVTTVASHTSDLDVPSGVTEVVVKLFDSDPITVTVPVEVSRKNPKFMETVAEKALQEYRKKHREE	7419	7648				31467.7	18.0153	0.000412599	MAbPac-10	TreatmentNP01	injrep01	biorep01	techrep03	489845	185278
9038756	31467.7	38.992	52.814	49.0732	P10909	Clusterin	ASSIIDELFQDRFFTREPQDTYHYLPFSLPHRRPHFFFPKSRIVRSLMPFSPYEPLNFHAMFQPFLEMIHEAQQAMDIHFHSPAFQHPPTEFIREGDDDRTVCREIRHNSTGCLRMKDQCDKCREILSVDCSTNNPSQAKLRRELDESLQVAERLTRKYNELLKSYQWKMLNTSSLLEQLNEQFNWVSRLANLTQGEDQYYLRVTTVASHTSDLDVPSGVTEVVVKLFDSDPITVTVPVEVSRKNPKFMETVAEKALQEYRKKHREE	7419	7648				31467.7	18.0153	0.000412599	MAbPac-10	TreatmentNP01	injrep02	biorep01	techrep01	519218	115865
9038756	31467.7	38.751	53.161	46.0391	P10909	Clusterin	ASSIIDELFQDRFFTREPQDTYHYLPFSLPHRRPHFFFPKSRIVRSLMPFSPYEPLNFHAMFQPFLEMIHEAQQAMDIHFHSPAFQHPPTEFIREGDDDRTVCREIRHNSTGCLRMKDQCDKCREILSVDCSTNNPSQAKLRRELDESLQVAERLTRKYNELLKSYQWKMLNTSSLLEQLNEQFNWVSRLANLTQGEDQYYLRVTTVASHTSDLDVPSGVTEVVVKLFDSDPITVTVPVEVSRKNPKFMETVAEKALQEYRKKHREE	7419	7648				31467.7	18.0153	0.000412599	MAbPac-10	TreatmentNP01	injrep02	biorep01	techrep02	607025	172879
9038756	31467.7	41.131	52.805	49.2283	P10909	Clusterin	ASSIIDELFQDRFFTREPQDTYHYLPFSLPHRRPHFFFPKSRIVRSLMPFSPYEPLNFHAMFQPFLEMIHEAQQAMDIHFHSPAFQHPPTEFIREGDDDRTVCREIRHNSTGCLRMKDQCDKCREILSVDCSTNNPSQAKLRRELDESLQVAERLTRKYNELLKSYQWKMLNTSSLLEQLNEQFNWVSRLANLTQGEDQYYLRVTTVASHTSDLDVPSGVTEVVVKLFDSDPITVTVPVEVSRKNPKFMETVAEKALQEYRKKHREE	7419	7648				31467.7	18.0153	0.000412599	MAbPac-10	TreatmentNP01	injrep02	biorep01	techrep03	405102	160007
9038756	31467.7	37.84	53.054	45.1614	P10909	Clusterin	ASSIIDELFQDRFFTREPQDTYHYLPFSLPHRRPHFFFPKSRIVRSLMPFSPYEPLNFHAMFQPFLEMIHEAQQAMDIHFHSPAFQHPPTEFIREGDDDRTVCREIRHNSTGCLRMKDQCDKCREILSVDCSTNNPSQAKLRRELDESLQVAERLTRKYNELLKSYQWKMLNTSSLLEQLNEQFNWVSRLANLTQGEDQYYLRVTTVASHTSDLDVPSGVTEVVVKLFDSDPITVTVPVEVSRKNPKFMETVAEKALQEYRKKHREE	7419	7648				31467.7	18.0153	0.000412599	MAbPac-10	TreatmentNP01	injrep03	biorep01	techrep01	690332	168419
9038756	31467.7	38.771	53.348	47.667	P10909	Clusterin	ASSIIDELFQDRFFTREPQDTYHYLPFSLPHRRPHFFFPKSRIVRSLMPFSPYEPLNFHAMFQPFLEMIHEAQQAMDIHFHSPAFQHPPTEFIREGDDDRTVCREIRHNSTGCLRMKDQCDKCREILSVDCSTNNPSQAKLRRELDESLQVAERLTRKYNELLKSYQWKMLNTSSLLEQLNEQFNWVSRLANLTQGEDQYYLRVTTVASHTSDLDVPSGVTEVVVKLFDSDPITVTVPVEVSRKNPKFMETVAEKALQEYRKKHREE	7419	7648				31467.7	18.0153	0.000412599	MAbPac-10	TreatmentNP01	injrep03	biorep01	techrep02	933822	282694
9038756	31467.7	38.033	52.708	45.5041	P10909	Clusterin	ASSIIDELFQDRFFTREPQDTYHYLPFSLPHRRPHFFFPKSRIVRSLMPFSPYEPLNFHAMFQPFLEMIHEAQQAMDIHFHSPAFQHPPTEFIREGDDDRTVCREIRHNSTGCLRMKDQCDKCREILSVDCSTNNPSQAKLRRELDESLQVAERLTRKYNELLKSYQWKMLNTSSLLEQLNEQFNWVSRLANLTQGEDQYYLRVTTVASHTSDLDVPSGVTEVVVKLFDSDPITVTVPVEVSRKNPKFMETVAEKALQEYRKKHREE	7419	7648				31467.7	18.0153	0.000412599	MAbPac-10	TreatmentNP01	injrep03	biorep01	techrep03	732409	312986
9038756	31467.7	38.085	49.39	46.1308	P10909	Clusterin	ASSIIDELFQDRFFTREPQDTYHYLPFSLPHRRPHFFFPKSRIVRSLMPFSPYEPLNFHAMFQPFLEMIHEAQQAMDIHFHSPAFQHPPTEFIREGDDDRTVCREIRHNSTGCLRMKDQCDKCREILSVDCSTNNPSQAKLRRELDESLQVAERLTRKYNELLKSYQWKMLNTSSLLEQLNEQFNWVSRLANLTQGEDQYYLRVTTVASHTSDLDVPSGVTEVVVKLFDSDPITVTVPVEVSRKNPKFMETVAEKALQEYRKKHREE	7419	7648				31467.7	18.0153	0.000412599	MAbPac-10	TreatmentNP02	injrep01	biorep01	techrep01	64157	63862
9038756	31467.7	37.828	48.749	42.3779	P10909	Clusterin	ASSIIDELFQDRFFTREPQDTYHYLPFSLPHRRPHFFFPKSRIVRSLMPFSPYEPLNFHAMFQPFLEMIHEAQQAMDIHFHSPAFQHPPTEFIREGDDDRTVCREIRHNSTGCLRMKDQCDKCREILSVDCSTNNPSQAKLRRELDESLQVAERLTRKYNELLKSYQWKMLNTSSLLEQLNEQFNWVSRLANLTQGEDQYYLRVTTVASHTSDLDVPSGVTEVVVKLFDSDPITVTVPVEVSRKNPKFMETVAEKALQEYRKKHREE	7419	7648				31467.7	18.0153	0.000412599	MAbPac-10	TreatmentNP02	injrep01	biorep01	techrep02	736748	145957
9038756	31467.7	37.846	51.291	43.4715	P10909	Clusterin	ASSIIDELFQDRFFTREPQDTYHYLPFSLPHRRPHFFFPKSRIVRSLMPFSPYEPLNFHAMFQPFLEMIHEAQQAMDIHFHSPAFQHPPTEFIREGDDDRTVCREIRHNSTGCLRMKDQCDKCREILSVDCSTNNPSQAKLRRELDESLQVAERLTRKYNELLKSYQWKMLNTSSLLEQLNEQFNWVSRLANLTQGEDQYYLRVTTVASHTSDLDVPSGVTEVVVKLFDSDPITVTVPVEVSRKNPKFMETVAEKALQEYRKKHREE	7419	7648				31467.7	18.0153	0.000412599	MAbPac-10	TreatmentNP02	injrep01	biorep01	techrep03	381707	151545
9038756	31467.7	38.21	53.089	45.0141	P10909	Clusterin	ASSIIDELFQDRFFTREPQDTYHYLPFSLPHRRPHFFFPKSRIVRSLMPFSPYEPLNFHAMFQPFLEMIHEAQQAMDIHFHSPAFQHPPTEFIREGDDDRTVCREIRHNSTGCLRMKDQCDKCREILSVDCSTNNPSQAKLRRELDESLQVAERLTRKYNELLKSYQWKMLNTSSLLEQLNEQFNWVSRLANLTQGEDQYYLRVTTVASHTSDLDVPSGVTEVVVKLFDSDPITVTVPVEVSRKNPKFMETVAEKALQEYRKKHREE	7419	7648				31467.7	18.0153	0.000412599	MAbPac-10	TreatmentNP02	injrep02	biorep01	techrep01	62054	62054
9038756	31467.7	37.992	49.646	44.4278	P10909	Clusterin	ASSIIDELFQDRFFTREPQDTYHYLPFSLPHRRPHFFFPKSRIVRSLMPFSPYEPLNFHAMFQPFLEMIHEAQQAMDIHFHSPAFQHPPTEFIREGDDDRTVCREIRHNSTGCLRMKDQCDKCREILSVDCSTNNPSQAKLRRELDESLQVAERLTRKYNELLKSYQWKMLNTSSLLEQLNEQFNWVSRLANLTQGEDQYYLRVTTVASHTSDLDVPSGVTEVVVKLFDSDPITVTVPVEVSRKNPKFMETVAEKALQEYRKKHREE	7419	7648				31467.7	18.0153	0.000412599	MAbPac-10	TreatmentNP02	injrep02	biorep01	techrep02	473712	105859
9038756	31467.7	38.032	51.418	43.3628	P10909	Clusterin	ASSIIDELFQDRFFTREPQDTYHYLPFSLPHRRPHFFFPKSRIVRSLMPFSPYEPLNFHAMFQPFLEMIHEAQQAMDIHFHSPAFQHPPTEFIREGDDDRTVCREIRHNSTGCLRMKDQCDKCREILSVDCSTNNPSQAKLRRELDESLQVAERLTRKYNELLKSYQWKMLNTSSLLEQLNEQFNWVSRLANLTQGEDQYYLRVTTVASHTSDLDVPSGVTEVVVKLFDSDPITVTVPVEVSRKNPKFMETVAEKALQEYRKKHREE	7419	7648				31467.7	18.0153	0.000412599	MAbPac-10	TreatmentNP02	injrep02	biorep01	techrep03	280649	121594
9038756	31467.7	44.559	53.482	49.0585	P10909	Clusterin	ASSIIDELFQDRFFTREPQDTYHYLPFSLPHRRPHFFFPKSRIVRSLMPFSPYEPLNFHAMFQPFLEMIHEAQQAMDIHFHSPAFQHPPTEFIREGDDDRTVCREIRHNSTGCLRMKDQCDKCREILSVDCSTNNPSQAKLRRELDESLQVAERLTRKYNELLKSYQWKMLNTSSLLEQLNEQFNWVSRLANLTQGEDQYYLRVTTVASHTSDLDVPSGVTEVVVKLFDSDPITVTVPVEVSRKNPKFMETVAEKALQEYRKKHREE	7419	7648				31467.7	18.0153	0.000412599	MAbPac-10	TreatmentNP02	injrep03	biorep01	techrep01	15298	14783
9038756	31467.7	38.957	53.248	45.6113	P10909	Clusterin	ASSIIDELFQDRFFTREPQDTYHYLPFSLPHRRPHFFFPKSRIVRSLMPFSPYEPLNFHAMFQPFLEMIHEAQQAMDIHFHSPAFQHPPTEFIREGDDDRTVCREIRHNSTGCLRMKDQCDKCREILSVDCSTNNPSQAKLRRELDESLQVAERLTRKYNELLKSYQWKMLNTSSLLEQLNEQFNWVSRLANLTQGEDQYYLRVTTVASHTSDLDVPSGVTEVVVKLFDSDPITVTVPVEVSRKNPKFMETVAEKALQEYRKKHREE	7419	7648				31467.7	18.0153	0.000412599	MAbPac-10	TreatmentNP02	injrep03	biorep01	techrep02	741744	181283
9038756	31467.7	40.882	51.566	45.1624	P10909	Clusterin	ASSIIDELFQDRFFTREPQDTYHYLPFSLPHRRPHFFFPKSRIVRSLMPFSPYEPLNFHAMFQPFLEMIHEAQQAMDIHFHSPAFQHPPTEFIREGDDDRTVCREIRHNSTGCLRMKDQCDKCREILSVDCSTNNPSQAKLRRELDESLQVAERLTRKYNELLKSYQWKMLNTSSLLEQLNEQFNWVSRLANLTQGEDQYYLRVTTVASHTSDLDVPSGVTEVVVKLFDSDPITVTVPVEVSRKNPKFMETVAEKALQEYRKKHREE	7419	7648				31467.7	18.0153	0.000412599	MAbPac-10	TreatmentNP02	injrep03	biorep01	techrep03	179327	81996
9038762	21365.7	40.122	54.875	47.2197	P10909	Clusterin	AFQHPPTEFIREGDDDRTVCREIRHNSTGCLRMKDQCDKCREILSVDCSTNNPSQAKLRRELNESLQVAERLTRKYNELLKSYQWKMLNTSSLLEQLNEQFNWVSRLANLTQGEDQYYLRVTTVASHTSDSDVPSGVTEVVVKLFDSDPITVTVPVEVSRKNPKFMETVAEKALQEYRKKHREE	7648	7901	PSI-MOD:798@19|PSI-MOD:798@29|PSI-MOD:798@36|PSI-MOD:798@39			21365.7	18.0153	2e-05	MAbPac-09	TreatmentNP00	injrep01	biorep03	techrep01	3949946	116215
9038762	21365.7	39.607	54.634	48.1539	P10909	Clusterin	AFQHPPTEFIREGDDDRTVCREIRHNSTGCLRMKDQCDKCREILSVDCSTNNPSQAKLRRELNESLQVAERLTRKYNELLKSYQWKMLNTSSLLEQLNEQFNWVSRLANLTQGEDQYYLRVTTVASHTSDSDVPSGVTEVVVKLFDSDPITVTVPVEVSRKNPKFMETVAEKALQEYRKKHREE	7648	7901	PSI-MOD:798@19|PSI-MOD:798@29|PSI-MOD:798@36|PSI-MOD:798@39			21365.7	18.0153	2e-05	MAbPac-09	TreatmentNP00	injrep01	biorep03	techrep02	3307653	114630
9038762	21365.7	41.709	54.456	48.4614	P10909	Clusterin	AFQHPPTEFIREGDDDRTVCREIRHNSTGCLRMKDQCDKCREILSVDCSTNNPSQAKLRRELNESLQVAERLTRKYNELLKSYQWKMLNTSSLLEQLNEQFNWVSRLANLTQGEDQYYLRVTTVASHTSDSDVPSGVTEVVVKLFDSDPITVTVPVEVSRKNPKFMETVAEKALQEYRKKHREE	7648	7901	PSI-MOD:798@19|PSI-MOD:798@29|PSI-MOD:798@36|PSI-MOD:798@39			21365.7	18.0153	2e-05	MAbPac-09	TreatmentNP00	injrep01	biorep03	techrep03	5927000	230886
9038762	21365.7	39.007	54.556	45.9893	P10909	Clusterin	AFQHPPTEFIREGDDDRTVCREIRHNSTGCLRMKDQCDKCREILSVDCSTNNPSQAKLRRELNESLQVAERLTRKYNELLKSYQWKMLNTSSLLEQLNEQFNWVSRLANLTQGEDQYYLRVTTVASHTSDSDVPSGVTEVVVKLFDSDPITVTVPVEVSRKNPKFMETVAEKALQEYRKKHREE	7648	7901	PSI-MOD:798@19|PSI-MOD:798@29|PSI-MOD:798@36|PSI-MOD:798@39			21365.7	18.0153	2e-05	MAbPac-09	TreatmentNP00	injrep02	biorep03	techrep01	6441745	199807
9038762	21365.7	40.044	54.438	47.1623	P10909	Clusterin	AFQHPPTEFIREGDDDRTVCREIRHNSTGCLRMKDQCDKCREILSVDCSTNNPSQAKLRRELNESLQVAERLTRKYNELLKSYQWKMLNTSSLLEQLNEQFNWVSRLANLTQGEDQYYLRVTTVASHTSDSDVPSGVTEVVVKLFDSDPITVTVPVEVSRKNPKFMETVAEKALQEYRKKHREE	7648	7901	PSI-MOD:798@19|PSI-MOD:798@29|PSI-MOD:798@36|PSI-MOD:798@39			21365.7	18.0153	2e-05	MAbPac-09	TreatmentNP00	injrep02	biorep03	techrep02	5793222	200904
9038762	21365.7	40.552	53.617	49.4119	P10909	Clusterin	AFQHPPTEFIREGDDDRTVCREIRHNSTGCLRMKDQCDKCREILSVDCSTNNPSQAKLRRELNESLQVAERLTRKYNELLKSYQWKMLNTSSLLEQLNEQFNWVSRLANLTQGEDQYYLRVTTVASHTSDSDVPSGVTEVVVKLFDSDPITVTVPVEVSRKNPKFMETVAEKALQEYRKKHREE	7648	7901	PSI-MOD:798@19|PSI-MOD:798@29|PSI-MOD:798@36|PSI-MOD:798@39			21365.7	18.0153	2e-05	MAbPac-09	TreatmentNP00	injrep02	biorep03	techrep03	2887809	109509
9038762	21365.7	39.939	54.913	47.5848	P10909	Clusterin	AFQHPPTEFIREGDDDRTVCREIRHNSTGCLRMKDQCDKCREILSVDCSTNNPSQAKLRRELNESLQVAERLTRKYNELLKSYQWKMLNTSSLLEQLNEQFNWVSRLANLTQGEDQYYLRVTTVASHTSDSDVPSGVTEVVVKLFDSDPITVTVPVEVSRKNPKFMETVAEKALQEYRKKHREE	7648	7901	PSI-MOD:798@19|PSI-MOD:798@29|PSI-MOD:798@36|PSI-MOD:798@39			21365.7	18.0153	2e-05	MAbPac-09	TreatmentNP00	injrep03	biorep03	techrep01	5283396	175882
9038762	21365.7	39.531	54.9	48.6372	P10909	Clusterin	AFQHPPTEFIREGDDDRTVCREIRHNSTGCLRMKDQCDKCREILSVDCSTNNPSQAKLRRELNESLQVAERLTRKYNELLKSYQWKMLNTSSLLEQLNEQFNWVSRLANLTQGEDQYYLRVTTVASHTSDSDVPSGVTEVVVKLFDSDPITVTVPVEVSRKNPKFMETVAEKALQEYRKKHREE	7648	7901	PSI-MOD:798@19|PSI-MOD:798@29|PSI-MOD:798@36|PSI-MOD:798@39			21365.7	18.0153	2e-05	MAbPac-09	TreatmentNP00	injrep03	biorep03	techrep02	1939220	74328
9038762	21365.7	40.297	54.284	48.001	P10909	Clusterin	AFQHPPTEFIREGDDDRTVCREIRHNSTGCLRMKDQCDKCREILSVDCSTNNPSQAKLRRELNESLQVAERLTRKYNELLKSYQWKMLNTSSLLEQLNEQFNWVSRLANLTQGEDQYYLRVTTVASHTSDSDVPSGVTEVVVKLFDSDPITVTVPVEVSRKNPKFMETVAEKALQEYRKKHREE	7648	7901	PSI-MOD:798@19|PSI-MOD:798@29|PSI-MOD:798@36|PSI-MOD:798@39			21365.7	18.0153	2e-05	MAbPac-09	TreatmentNP00	injrep03	biorep03	techrep03	3424626	136992
9038762	21365.7	39.419	54.058	48.2559	P10909	Clusterin	AFQHPPTEFIREGDDDRTVCREIRHNSTGCLRMKDQCDKCREILSVDCSTNNPSQAKLRRELNESLQVAERLTRKYNELLKSYQWKMLNTSSLLEQLNEQFNWVSRLANLTQGEDQYYLRVTTVASHTSDSDVPSGVTEVVVKLFDSDPITVTVPVEVSRKNPKFMETVAEKALQEYRKKHREE	7648	7901	PSI-MOD:798@19|PSI-MOD:798@29|PSI-MOD:798@36|PSI-MOD:798@39			21365.7	18.0153	2e-05	MAbPac-09	TreatmentNP01	injrep01	biorep03	techrep01	1871584	110565
9038762	21365.7	39.564	54.952	48.0491	P10909	Clusterin	AFQHPPTEFIREGDDDRTVCREIRHNSTGCLRMKDQCDKCREILSVDCSTNNPSQAKLRRELNESLQVAERLTRKYNELLKSYQWKMLNTSSLLEQLNEQFNWVSRLANLTQGEDQYYLRVTTVASHTSDSDVPSGVTEVVVKLFDSDPITVTVPVEVSRKNPKFMETVAEKALQEYRKKHREE	7648	7901	PSI-MOD:798@19|PSI-MOD:798@29|PSI-MOD:798@36|PSI-MOD:798@39			21365.7	18.0153	2e-05	MAbPac-09	TreatmentNP01	injrep01	biorep03	techrep02	2488048	179547
9038762	21365.7	39.708	54.895	45.7233	P10909	Clusterin	AFQHPPTEFIREGDDDRTVCREIRHNSTGCLRMKDQCDKCREILSVDCSTNNPSQAKLRRELNESLQVAERLTRKYNELLKSYQWKMLNTSSLLEQLNEQFNWVSRLANLTQGEDQYYLRVTTVASHTSDSDVPSGVTEVVVKLFDSDPITVTVPVEVSRKNPKFMETVAEKALQEYRKKHREE	7648	7901	PSI-MOD:798@19|PSI-MOD:798@29|PSI-MOD:798@36|PSI-MOD:798@39			21365.7	18.0153	2e-05	MAbPac-09	TreatmentNP01	injrep01	biorep03	techrep03	2051765	270564
9038762	21365.7	39.122	53.664	46.0147	P10909	Clusterin	AFQHPPTEFIREGDDDRTVCREIRHNSTGCLRMKDQCDKCREILSVDCSTNNPSQAKLRRELNESLQVAERLTRKYNELLKSYQWKMLNTSSLLEQLNEQFNWVSRLANLTQGEDQYYLRVTTVASHTSDSDVPSGVTEVVVKLFDSDPITVTVPVEVSRKNPKFMETVAEKALQEYRKKHREE	7648	7901	PSI-MOD:798@19|PSI-MOD:798@29|PSI-MOD:798@36|PSI-MOD:798@39			21365.7	18.0153	2e-05	MAbPac-09	TreatmentNP01	injrep02	biorep03	techrep01	3249656	212713
9038762	21365.7	39.455	53.247	48.1388	P10909	Clusterin	AFQHPPTEFIREGDDDRTVCREIRHNSTGCLRMKDQCDKCREILSVDCSTNNPSQAKLRRELNESLQVAERLTRKYNELLKSYQWKMLNTSSLLEQLNEQFNWVSRLANLTQGEDQYYLRVTTVASHTSDSDVPSGVTEVVVKLFDSDPITVTVPVEVSRKNPKFMETVAEKALQEYRKKHREE	7648	7901	PSI-MOD:798@19|PSI-MOD:798@29|PSI-MOD:798@36|PSI-MOD:798@39			21365.7	18.0153	2e-05	MAbPac-09	TreatmentNP01	injrep02	biorep03	techrep02	2135472	153836
9038762	21365.7	40.234	54.378	46.2176	P10909	Clusterin	AFQHPPTEFIREGDDDRTVCREIRHNSTGCLRMKDQCDKCREILSVDCSTNNPSQAKLRRELNESLQVAERLTRKYNELLKSYQWKMLNTSSLLEQLNEQFNWVSRLANLTQGEDQYYLRVTTVASHTSDSDVPSGVTEVVVKLFDSDPITVTVPVEVSRKNPKFMETVAEKALQEYRKKHREE	7648	7901	PSI-MOD:798@19|PSI-MOD:798@29|PSI-MOD:798@36|PSI-MOD:798@39			21365.7	18.0153	2e-05	MAbPac-09	TreatmentNP01	injrep02	biorep03	techrep03	1576891	199772
9038762	21365.7	39.173	54.096	45.9637	P10909	Clusterin	AFQHPPTEFIREGDDDRTVCREIRHNSTGCLRMKDQCDKCREILSVDCSTNNPSQAKLRRELNESLQVAERLTRKYNELLKSYQWKMLNTSSLLEQLNEQFNWVSRLANLTQGEDQYYLRVTTVASHTSDSDVPSGVTEVVVKLFDSDPITVTVPVEVSRKNPKFMETVAEKALQEYRKKHREE	7648	7901	PSI-MOD:798@19|PSI-MOD:798@29|PSI-MOD:798@36|PSI-MOD:798@39			21365.7	18.0153	2e-05	MAbPac-09	TreatmentNP01	injrep03	biorep03	techrep01	2179646	141624
9038762	21365.7	39.693	54.136	46.5075	P10909	Clusterin	AFQHPPTEFIREGDDDRTVCREIRHNSTGCLRMKDQCDKCREILSVDCSTNNPSQAKLRRELNESLQVAERLTRKYNELLKSYQWKMLNTSSLLEQLNEQFNWVSRLANLTQGEDQYYLRVTTVASHTSDSDVPSGVTEVVVKLFDSDPITVTVPVEVSRKNPKFMETVAEKALQEYRKKHREE	7648	7901	PSI-MOD:798@19|PSI-MOD:798@29|PSI-MOD:798@36|PSI-MOD:798@39			21365.7	18.0153	2e-05	MAbPac-09	TreatmentNP01	injrep03	biorep03	techrep02	2171050	164717
9038762	21365.7	39.175	52.983	46.9011	P10909	Clusterin	AFQHPPTEFIREGDDDRTVCREIRHNSTGCLRMKDQCDKCREILSVDCSTNNPSQAKLRRELNESLQVAERLTRKYNELLKSYQWKMLNTSSLLEQLNEQFNWVSRLANLTQGEDQYYLRVTTVASHTSDSDVPSGVTEVVVKLFDSDPITVTVPVEVSRKNPKFMETVAEKALQEYRKKHREE	7648	7901	PSI-MOD:798@19|PSI-MOD:798@29|PSI-MOD:798@36|PSI-MOD:798@39			21365.7	18.0153	2e-05	MAbPac-09	TreatmentNP01	injrep03	biorep03	techrep03	2751560	331500
9038762	21365.7	41.574	54.404	47.9656	P10909	Clusterin	AFQHPPTEFIREGDDDRTVCREIRHNSTGCLRMKDQCDKCREILSVDCSTNNPSQAKLRRELNESLQVAERLTRKYNELLKSYQWKMLNTSSLLEQLNEQFNWVSRLANLTQGEDQYYLRVTTVASHTSDSDVPSGVTEVVVKLFDSDPITVTVPVEVSRKNPKFMETVAEKALQEYRKKHREE	7648	7901	PSI-MOD:798@19|PSI-MOD:798@29|PSI-MOD:798@36|PSI-MOD:798@39			21365.7	18.0153	2e-05	MAbPac-09	TreatmentNP02	injrep01	biorep03	techrep01	1284762	302627
9038762	21365.7	39.86	54.414	47.6435	P10909	Clusterin	AFQHPPTEFIREGDDDRTVCREIRHNSTGCLRMKDQCDKCREILSVDCSTNNPSQAKLRRELNESLQVAERLTRKYNELLKSYQWKMLNTSSLLEQLNEQFNWVSRLANLTQGEDQYYLRVTTVASHTSDSDVPSGVTEVVVKLFDSDPITVTVPVEVSRKNPKFMETVAEKALQEYRKKHREE	7648	7901	PSI-MOD:798@19|PSI-MOD:798@29|PSI-MOD:798@36|PSI-MOD:798@39			21365.7	18.0153	2e-05	MAbPac-09	TreatmentNP02	injrep01	biorep03	techrep02	2647690	367031
9038762	21365.7	42.434	53.186	49.0967	P10909	Clusterin	AFQHPPTEFIREGDDDRTVCREIRHNSTGCLRMKDQCDKCREILSVDCSTNNPSQAKLRRELNESLQVAERLTRKYNELLKSYQWKMLNTSSLLEQLNEQFNWVSRLANLTQGEDQYYLRVTTVASHTSDSDVPSGVTEVVVKLFDSDPITVTVPVEVSRKNPKFMETVAEKALQEYRKKHREE	7648	7901	PSI-MOD:798@19|PSI-MOD:798@29|PSI-MOD:798@36|PSI-MOD:798@39			21365.7	18.0153	2e-05	MAbPac-09	TreatmentNP02	injrep01	biorep03	techrep03	630218	91274
9038762	21365.7	41.686	54.795	48.3738	P10909	Clusterin	AFQHPPTEFIREGDDDRTVCREIRHNSTGCLRMKDQCDKCREILSVDCSTNNPSQAKLRRELNESLQVAERLTRKYNELLKSYQWKMLNTSSLLEQLNEQFNWVSRLANLTQGEDQYYLRVTTVASHTSDSDVPSGVTEVVVKLFDSDPITVTVPVEVSRKNPKFMETVAEKALQEYRKKHREE	7648	7901	PSI-MOD:798@19|PSI-MOD:798@29|PSI-MOD:798@36|PSI-MOD:798@39			21365.7	18.0153	2e-05	MAbPac-09	TreatmentNP02	injrep02	biorep03	techrep01	601434	146483
9038762	21365.7	39.087	54.259	47.7634	P10909	Clusterin	AFQHPPTEFIREGDDDRTVCREIRHNSTGCLRMKDQCDKCREILSVDCSTNNPSQAKLRRELNESLQVAERLTRKYNELLKSYQWKMLNTSSLLEQLNEQFNWVSRLANLTQGEDQYYLRVTTVASHTSDSDVPSGVTEVVVKLFDSDPITVTVPVEVSRKNPKFMETVAEKALQEYRKKHREE	7648	7901	PSI-MOD:798@19|PSI-MOD:798@29|PSI-MOD:798@36|PSI-MOD:798@39			21365.7	18.0153	2e-05	MAbPac-09	TreatmentNP02	injrep02	biorep03	techrep02	1178440	168185
9038762	21365.7	39.416	54.76	47.5879	P10909	Clusterin	AFQHPPTEFIREGDDDRTVCREIRHNSTGCLRMKDQCDKCREILSVDCSTNNPSQAKLRRELNESLQVAERLTRKYNELLKSYQWKMLNTSSLLEQLNEQFNWVSRLANLTQGEDQYYLRVTTVASHTSDSDVPSGVTEVVVKLFDSDPITVTVPVEVSRKNPKFMETVAEKALQEYRKKHREE	7648	7901	PSI-MOD:798@19|PSI-MOD:798@29|PSI-MOD:798@36|PSI-MOD:798@39			21365.7	18.0153	2e-05	MAbPac-09	TreatmentNP02	injrep02	biorep03	techrep03	1117827	166682
9038762	21365.7	39.462	54.635	47.4033	P10909	Clusterin	AFQHPPTEFIREGDDDRTVCREIRHNSTGCLRMKDQCDKCREILSVDCSTNNPSQAKLRRELNESLQVAERLTRKYNELLKSYQWKMLNTSSLLEQLNEQFNWVSRLANLTQGEDQYYLRVTTVASHTSDSDVPSGVTEVVVKLFDSDPITVTVPVEVSRKNPKFMETVAEKALQEYRKKHREE	7648	7901	PSI-MOD:798@19|PSI-MOD:798@29|PSI-MOD:798@36|PSI-MOD:798@39			21365.7	18.0153	2e-05	MAbPac-09	TreatmentNP02	injrep03	biorep03	techrep01	1148808	267381
9038762	21365.7	40.254	53.688	47.1478	P10909	Clusterin	AFQHPPTEFIREGDDDRTVCREIRHNSTGCLRMKDQCDKCREILSVDCSTNNPSQAKLRRELNESLQVAERLTRKYNELLKSYQWKMLNTSSLLEQLNEQFNWVSRLANLTQGEDQYYLRVTTVASHTSDSDVPSGVTEVVVKLFDSDPITVTVPVEVSRKNPKFMETVAEKALQEYRKKHREE	7648	7901	PSI-MOD:798@19|PSI-MOD:798@29|PSI-MOD:798@36|PSI-MOD:798@39			21365.7	18.0153	2e-05	MAbPac-09	TreatmentNP02	injrep03	biorep03	techrep02	1423741	187186
9038762	21365.7	39.219	54.365	46.8978	P10909	Clusterin	AFQHPPTEFIREGDDDRTVCREIRHNSTGCLRMKDQCDKCREILSVDCSTNNPSQAKLRRELNESLQVAERLTRKYNELLKSYQWKMLNTSSLLEQLNEQFNWVSRLANLTQGEDQYYLRVTTVASHTSDSDVPSGVTEVVVKLFDSDPITVTVPVEVSRKNPKFMETVAEKALQEYRKKHREE	7648	7901	PSI-MOD:798@19|PSI-MOD:798@29|PSI-MOD:798@36|PSI-MOD:798@39			21365.7	18.0153	2e-05	MAbPac-09	TreatmentNP02	injrep03	biorep03	techrep03	1510911	218140
9038762	21365.7	40.005	54.213	47.9524	P10909	Clusterin	AFQHPPTEFIREGDDDRTVCREIRHNSTGCLRMKDQCDKCREILSVDCSTNNPSQAKLRRELNESLQVAERLTRKYNELLKSYQWKMLNTSSLLEQLNEQFNWVSRLANLTQGEDQYYLRVTTVASHTSDSDVPSGVTEVVVKLFDSDPITVTVPVEVSRKNPKFMETVAEKALQEYRKKHREE	7648	7901	PSI-MOD:798@19|PSI-MOD:798@29|PSI-MOD:798@36|PSI-MOD:798@39			21365.7	18.0153	2e-05	MAbPac-09	TreatmentNP12	injrep01	biorep03	techrep04	2933986	156480
9038762	21365.7	40.314	54.362	46.8539	P10909	Clusterin	AFQHPPTEFIREGDDDRTVCREIRHNSTGCLRMKDQCDKCREILSVDCSTNNPSQAKLRRELNESLQVAERLTRKYNELLKSYQWKMLNTSSLLEQLNEQFNWVSRLANLTQGEDQYYLRVTTVASHTSDSDVPSGVTEVVVKLFDSDPITVTVPVEVSRKNPKFMETVAEKALQEYRKKHREE	7648	7901	PSI-MOD:798@19|PSI-MOD:798@29|PSI-MOD:798@36|PSI-MOD:798@39			21365.7	18.0153	2e-05	MAbPac-09	TreatmentNP12	injrep02	biorep03	techrep04	2125709	116234
9038762	21365.7	40.131	54.546	48.0148	P10909	Clusterin	AFQHPPTEFIREGDDDRTVCREIRHNSTGCLRMKDQCDKCREILSVDCSTNNPSQAKLRRELNESLQVAERLTRKYNELLKSYQWKMLNTSSLLEQLNEQFNWVSRLANLTQGEDQYYLRVTTVASHTSDSDVPSGVTEVVVKLFDSDPITVTVPVEVSRKNPKFMETVAEKALQEYRKKHREE	7648	7901	PSI-MOD:798@19|PSI-MOD:798@29|PSI-MOD:798@36|PSI-MOD:798@39			21365.7	18.0153	2e-05	MAbPac-09	TreatmentNP12	injrep03	biorep03	techrep04	1724628	100311
9038762	21365.7	40.633	54.52	47.9876	P10909	Clusterin	AFQHPPTEFIREGDDDRTVCREIRHNSTGCLRMKDQCDKCREILSVDCSTNNPSQAKLRRELNESLQVAERLTRKYNELLKSYQWKMLNTSSLLEQLNEQFNWVSRLANLTQGEDQYYLRVTTVASHTSDSDVPSGVTEVVVKLFDSDPITVTVPVEVSRKNPKFMETVAEKALQEYRKKHREE	7648	7901	PSI-MOD:798@19|PSI-MOD:798@29|PSI-MOD:798@36|PSI-MOD:798@39			21365.7	18.0153	2e-05	MAbPac-09	TreatmentNP00	injrep01	biorep02	techrep01	4076826	246273
9038762	21365.7	39.121	54.102	46.4707	P10909	Clusterin	AFQHPPTEFIREGDDDRTVCREIRHNSTGCLRMKDQCDKCREILSVDCSTNNPSQAKLRRELNESLQVAERLTRKYNELLKSYQWKMLNTSSLLEQLNEQFNWVSRLANLTQGEDQYYLRVTTVASHTSDSDVPSGVTEVVVKLFDSDPITVTVPVEVSRKNPKFMETVAEKALQEYRKKHREE	7648	7901	PSI-MOD:798@19|PSI-MOD:798@29|PSI-MOD:798@36|PSI-MOD:798@39			21365.7	18.0153	2e-05	MAbPac-09	TreatmentNP00	injrep01	biorep02	techrep02	1853630	116276
9038762	21365.7	40.35	53.681	46.8493	P10909	Clusterin	AFQHPPTEFIREGDDDRTVCREIRHNSTGCLRMKDQCDKCREILSVDCSTNNPSQAKLRRELNESLQVAERLTRKYNELLKSYQWKMLNTSSLLEQLNEQFNWVSRLANLTQGEDQYYLRVTTVASHTSDSDVPSGVTEVVVKLFDSDPITVTVPVEVSRKNPKFMETVAEKALQEYRKKHREE	7648	7901	PSI-MOD:798@19|PSI-MOD:798@29|PSI-MOD:798@36|PSI-MOD:798@39			21365.7	18.0153	2e-05	MAbPac-09	TreatmentNP00	injrep01	biorep02	techrep03	2857787	217860
9038762	21365.7	39.868	54.289	46.8823	P10909	Clusterin	AFQHPPTEFIREGDDDRTVCREIRHNSTGCLRMKDQCDKCREILSVDCSTNNPSQAKLRRELNESLQVAERLTRKYNELLKSYQWKMLNTSSLLEQLNEQFNWVSRLANLTQGEDQYYLRVTTVASHTSDSDVPSGVTEVVVKLFDSDPITVTVPVEVSRKNPKFMETVAEKALQEYRKKHREE	7648	7901	PSI-MOD:798@19|PSI-MOD:798@29|PSI-MOD:798@36|PSI-MOD:798@39			21365.7	18.0153	2e-05	MAbPac-09	TreatmentNP00	injrep02	biorep02	techrep01	2215386	139963
9038762	21365.7	42.38	53.569	46.5543	P10909	Clusterin	AFQHPPTEFIREGDDDRTVCREIRHNSTGCLRMKDQCDKCREILSVDCSTNNPSQAKLRRELNESLQVAERLTRKYNELLKSYQWKMLNTSSLLEQLNEQFNWVSRLANLTQGEDQYYLRVTTVASHTSDSDVPSGVTEVVVKLFDSDPITVTVPVEVSRKNPKFMETVAEKALQEYRKKHREE	7648	7901	PSI-MOD:798@19|PSI-MOD:798@29|PSI-MOD:798@36|PSI-MOD:798@39			21365.7	18.0153	2e-05	MAbPac-09	TreatmentNP00	injrep02	biorep02	techrep02	2496269	162446
9038762	21365.7	39.659	51.595	45.926	P10909	Clusterin	AFQHPPTEFIREGDDDRTVCREIRHNSTGCLRMKDQCDKCREILSVDCSTNNPSQAKLRRELNESLQVAERLTRKYNELLKSYQWKMLNTSSLLEQLNEQFNWVSRLANLTQGEDQYYLRVTTVASHTSDSDVPSGVTEVVVKLFDSDPITVTVPVEVSRKNPKFMETVAEKALQEYRKKHREE	7648	7901	PSI-MOD:798@19|PSI-MOD:798@29|PSI-MOD:798@36|PSI-MOD:798@39			21365.7	18.0153	2e-05	MAbPac-09	TreatmentNP00	injrep02	biorep02	techrep03	1589927	128609
9038762	21365.7	39.5	54.225	45.4409	P10909	Clusterin	AFQHPPTEFIREGDDDRTVCREIRHNSTGCLRMKDQCDKCREILSVDCSTNNPSQAKLRRELNESLQVAERLTRKYNELLKSYQWKMLNTSSLLEQLNEQFNWVSRLANLTQGEDQYYLRVTTVASHTSDSDVPSGVTEVVVKLFDSDPITVTVPVEVSRKNPKFMETVAEKALQEYRKKHREE	7648	7901	PSI-MOD:798@19|PSI-MOD:798@29|PSI-MOD:798@36|PSI-MOD:798@39			21365.7	18.0153	2e-05	MAbPac-09	TreatmentNP00	injrep03	biorep02	techrep01	3283990	216892
9038762	21365.7	39.18	54.4	47.383	P10909	Clusterin	AFQHPPTEFIREGDDDRTVCREIRHNSTGCLRMKDQCDKCREILSVDCSTNNPSQAKLRRELNESLQVAERLTRKYNELLKSYQWKMLNTSSLLEQLNEQFNWVSRLANLTQGEDQYYLRVTTVASHTSDSDVPSGVTEVVVKLFDSDPITVTVPVEVSRKNPKFMETVAEKALQEYRKKHREE	7648	7901	PSI-MOD:798@19|PSI-MOD:798@29|PSI-MOD:798@36|PSI-MOD:798@39			21365.7	18.0153	2e-05	MAbPac-09	TreatmentNP00	injrep03	biorep02	techrep02	2223881	150050
9038762	21365.7	40.264	54.138	46.2145	P10909	Clusterin	AFQHPPTEFIREGDDDRTVCREIRHNSTGCLRMKDQCDKCREILSVDCSTNNPSQAKLRRELNESLQVAERLTRKYNELLKSYQWKMLNTSSLLEQLNEQFNWVSRLANLTQGEDQYYLRVTTVASHTSDSDVPSGVTEVVVKLFDSDPITVTVPVEVSRKNPKFMETVAEKALQEYRKKHREE	7648	7901	PSI-MOD:798@19|PSI-MOD:798@29|PSI-MOD:798@36|PSI-MOD:798@39			21365.7	18.0153	2e-05	MAbPac-09	TreatmentNP00	injrep03	biorep02	techrep03	2714634	233891
9038762	21365.7	40.404	52.973	46.2252	P10909	Clusterin	AFQHPPTEFIREGDDDRTVCREIRHNSTGCLRMKDQCDKCREILSVDCSTNNPSQAKLRRELNESLQVAERLTRKYNELLKSYQWKMLNTSSLLEQLNEQFNWVSRLANLTQGEDQYYLRVTTVASHTSDSDVPSGVTEVVVKLFDSDPITVTVPVEVSRKNPKFMETVAEKALQEYRKKHREE	7648	7901	PSI-MOD:798@19|PSI-MOD:798@29|PSI-MOD:798@36|PSI-MOD:798@39			21365.7	18.0153	2e-05	MAbPac-09	TreatmentNP01	injrep01	biorep02	techrep01	2865733	149203
9038762	21365.7	40.81	52.285	45.4416	P10909	Clusterin	AFQHPPTEFIREGDDDRTVCREIRHNSTGCLRMKDQCDKCREILSVDCSTNNPSQAKLRRELNESLQVAERLTRKYNELLKSYQWKMLNTSSLLEQLNEQFNWVSRLANLTQGEDQYYLRVTTVASHTSDSDVPSGVTEVVVKLFDSDPITVTVPVEVSRKNPKFMETVAEKALQEYRKKHREE	7648	7901	PSI-MOD:798@19|PSI-MOD:798@29|PSI-MOD:798@36|PSI-MOD:798@39			21365.7	18.0153	2e-05	MAbPac-09	TreatmentNP01	injrep01	biorep02	techrep02	2214192	120734
9038762	21365.7	40.953	53.997	47.7531	P10909	Clusterin	AFQHPPTEFIREGDDDRTVCREIRHNSTGCLRMKDQCDKCREILSVDCSTNNPSQAKLRRELNESLQVAERLTRKYNELLKSYQWKMLNTSSLLEQLNEQFNWVSRLANLTQGEDQYYLRVTTVASHTSDSDVPSGVTEVVVKLFDSDPITVTVPVEVSRKNPKFMETVAEKALQEYRKKHREE	7648	7901	PSI-MOD:798@19|PSI-MOD:798@29|PSI-MOD:798@36|PSI-MOD:798@39			21365.7	18.0153	2e-05	MAbPac-09	TreatmentNP01	injrep01	biorep02	techrep03	3414968	191607
9038762	21365.7	41.654	54.259	47.4765	P10909	Clusterin	AFQHPPTEFIREGDDDRTVCREIRHNSTGCLRMKDQCDKCREILSVDCSTNNPSQAKLRRELNESLQVAERLTRKYNELLKSYQWKMLNTSSLLEQLNEQFNWVSRLANLTQGEDQYYLRVTTVASHTSDSDVPSGVTEVVVKLFDSDPITVTVPVEVSRKNPKFMETVAEKALQEYRKKHREE	7648	7901	PSI-MOD:798@19|PSI-MOD:798@29|PSI-MOD:798@36|PSI-MOD:798@39			21365.7	18.0153	2e-05	MAbPac-09	TreatmentNP01	injrep02	biorep02	techrep01	1388907	65151
9038762	21365.7	39.749	53.074	46.8819	P10909	Clusterin	AFQHPPTEFIREGDDDRTVCREIRHNSTGCLRMKDQCDKCREILSVDCSTNNPSQAKLRRELNESLQVAERLTRKYNELLKSYQWKMLNTSSLLEQLNEQFNWVSRLANLTQGEDQYYLRVTTVASHTSDSDVPSGVTEVVVKLFDSDPITVTVPVEVSRKNPKFMETVAEKALQEYRKKHREE	7648	7901	PSI-MOD:798@19|PSI-MOD:798@29|PSI-MOD:798@36|PSI-MOD:798@39			21365.7	18.0153	2e-05	MAbPac-09	TreatmentNP01	injrep02	biorep02	techrep02	3613175	154629
9038762	21365.7	39.663	54.147	46.3539	P10909	Clusterin	AFQHPPTEFIREGDDDRTVCREIRHNSTGCLRMKDQCDKCREILSVDCSTNNPSQAKLRRELNESLQVAERLTRKYNELLKSYQWKMLNTSSLLEQLNEQFNWVSRLANLTQGEDQYYLRVTTVASHTSDSDVPSGVTEVVVKLFDSDPITVTVPVEVSRKNPKFMETVAEKALQEYRKKHREE	7648	7901	PSI-MOD:798@19|PSI-MOD:798@29|PSI-MOD:798@36|PSI-MOD:798@39			21365.7	18.0153	2e-05	MAbPac-09	TreatmentNP01	injrep02	biorep02	techrep03	1330230	79261
9038762	21365.7	39.301	51.053	43.5992	P10909	Clusterin	AFQHPPTEFIREGDDDRTVCREIRHNSTGCLRMKDQCDKCREILSVDCSTNNPSQAKLRRELNESLQVAERLTRKYNELLKSYQWKMLNTSSLLEQLNEQFNWVSRLANLTQGEDQYYLRVTTVASHTSDSDVPSGVTEVVVKLFDSDPITVTVPVEVSRKNPKFMETVAEKALQEYRKKHREE	7648	7901	PSI-MOD:798@19|PSI-MOD:798@29|PSI-MOD:798@36|PSI-MOD:798@39			21365.7	18.0153	2e-05	MAbPac-09	TreatmentNP01	injrep03	biorep02	techrep01	1747389	83668
9038762	21365.7	39.805	54.891	46.2773	P10909	Clusterin	AFQHPPTEFIREGDDDRTVCREIRHNSTGCLRMKDQCDKCREILSVDCSTNNPSQAKLRRELNESLQVAERLTRKYNELLKSYQWKMLNTSSLLEQLNEQFNWVSRLANLTQGEDQYYLRVTTVASHTSDSDVPSGVTEVVVKLFDSDPITVTVPVEVSRKNPKFMETVAEKALQEYRKKHREE	7648	7901	PSI-MOD:798@19|PSI-MOD:798@29|PSI-MOD:798@36|PSI-MOD:798@39			21365.7	18.0153	2e-05	MAbPac-09	TreatmentNP01	injrep03	biorep02	techrep02	2493483	106859
9038762	21365.7	40.884	53.863	47.6559	P10909	Clusterin	AFQHPPTEFIREGDDDRTVCREIRHNSTGCLRMKDQCDKCREILSVDCSTNNPSQAKLRRELNESLQVAERLTRKYNELLKSYQWKMLNTSSLLEQLNEQFNWVSRLANLTQGEDQYYLRVTTVASHTSDSDVPSGVTEVVVKLFDSDPITVTVPVEVSRKNPKFMETVAEKALQEYRKKHREE	7648	7901	PSI-MOD:798@19|PSI-MOD:798@29|PSI-MOD:798@36|PSI-MOD:798@39			21365.7	18.0153	2e-05	MAbPac-09	TreatmentNP01	injrep03	biorep02	techrep03	1376941	85252
9038762	21365.7	40.402	54.229	49.8587	P10909	Clusterin	AFQHPPTEFIREGDDDRTVCREIRHNSTGCLRMKDQCDKCREILSVDCSTNNPSQAKLRRELNESLQVAERLTRKYNELLKSYQWKMLNTSSLLEQLNEQFNWVSRLANLTQGEDQYYLRVTTVASHTSDSDVPSGVTEVVVKLFDSDPITVTVPVEVSRKNPKFMETVAEKALQEYRKKHREE	7648	7901	PSI-MOD:798@19|PSI-MOD:798@29|PSI-MOD:798@36|PSI-MOD:798@39			21365.7	18.0153	2e-05	MAbPac-09	TreatmentNP02	injrep01	biorep02	techrep01	1334905	232887
9038762	21365.7	42.564	53.518	47.4407	P10909	Clusterin	AFQHPPTEFIREGDDDRTVCREIRHNSTGCLRMKDQCDKCREILSVDCSTNNPSQAKLRRELNESLQVAERLTRKYNELLKSYQWKMLNTSSLLEQLNEQFNWVSRLANLTQGEDQYYLRVTTVASHTSDSDVPSGVTEVVVKLFDSDPITVTVPVEVSRKNPKFMETVAEKALQEYRKKHREE	7648	7901	PSI-MOD:798@19|PSI-MOD:798@29|PSI-MOD:798@36|PSI-MOD:798@39			21365.7	18.0153	2e-05	MAbPac-09	TreatmentNP02	injrep01	biorep02	techrep02	835816	102698
9038762	21365.7	40.89	54.77	49.9421	P10909	Clusterin	AFQHPPTEFIREGDDDRTVCREIRHNSTGCLRMKDQCDKCREILSVDCSTNNPSQAKLRRELNESLQVAERLTRKYNELLKSYQWKMLNTSSLLEQLNEQFNWVSRLANLTQGEDQYYLRVTTVASHTSDSDVPSGVTEVVVKLFDSDPITVTVPVEVSRKNPKFMETVAEKALQEYRKKHREE	7648	7901	PSI-MOD:798@19|PSI-MOD:798@29|PSI-MOD:798@36|PSI-MOD:798@39			21365.7	18.0153	2e-05	MAbPac-09	TreatmentNP02	injrep01	biorep02	techrep03	811212	96605
9038762	21365.7	39.755	54.76	47.4259	P10909	Clusterin	AFQHPPTEFIREGDDDRTVCREIRHNSTGCLRMKDQCDKCREILSVDCSTNNPSQAKLRRELNESLQVAERLTRKYNELLKSYQWKMLNTSSLLEQLNEQFNWVSRLANLTQGEDQYYLRVTTVASHTSDSDVPSGVTEVVVKLFDSDPITVTVPVEVSRKNPKFMETVAEKALQEYRKKHREE	7648	7901	PSI-MOD:798@19|PSI-MOD:798@29|PSI-MOD:798@36|PSI-MOD:798@39			21365.7	18.0153	2e-05	MAbPac-09	TreatmentNP02	injrep02	biorep02	techrep01	1233949	225942
9038762	21365.7	46.03	52.974	49.6606	P10909	Clusterin	AFQHPPTEFIREGDDDRTVCREIRHNSTGCLRMKDQCDKCREILSVDCSTNNPSQAKLRRELNESLQVAERLTRKYNELLKSYQWKMLNTSSLLEQLNEQFNWVSRLANLTQGEDQYYLRVTTVASHTSDSDVPSGVTEVVVKLFDSDPITVTVPVEVSRKNPKFMETVAEKALQEYRKKHREE	7648	7901	PSI-MOD:798@19|PSI-MOD:798@29|PSI-MOD:798@36|PSI-MOD:798@39			21365.7	18.0153	2e-05	MAbPac-09	TreatmentNP02	injrep02	biorep02	techrep02	580251	82056
9038762	21365.7	41.536	52.868	47.8147	P10909	Clusterin	AFQHPPTEFIREGDDDRTVCREIRHNSTGCLRMKDQCDKCREILSVDCSTNNPSQAKLRRELNESLQVAERLTRKYNELLKSYQWKMLNTSSLLEQLNEQFNWVSRLANLTQGEDQYYLRVTTVASHTSDSDVPSGVTEVVVKLFDSDPITVTVPVEVSRKNPKFMETVAEKALQEYRKKHREE	7648	7901	PSI-MOD:798@19|PSI-MOD:798@29|PSI-MOD:798@36|PSI-MOD:798@39			21365.7	18.0153	2e-05	MAbPac-09	TreatmentNP02	injrep02	biorep02	techrep03	860045	111336
9038762	21365.7	39.115	54.911	47.0767	P10909	Clusterin	AFQHPPTEFIREGDDDRTVCREIRHNSTGCLRMKDQCDKCREILSVDCSTNNPSQAKLRRELNESLQVAERLTRKYNELLKSYQWKMLNTSSLLEQLNEQFNWVSRLANLTQGEDQYYLRVTTVASHTSDSDVPSGVTEVVVKLFDSDPITVTVPVEVSRKNPKFMETVAEKALQEYRKKHREE	7648	7901	PSI-MOD:798@19|PSI-MOD:798@29|PSI-MOD:798@36|PSI-MOD:798@39			21365.7	18.0153	2e-05	MAbPac-09	TreatmentNP02	injrep03	biorep02	techrep01	2436505	451156
9038762	21365.7	39.571	54.256	47.346	P10909	Clusterin	AFQHPPTEFIREGDDDRTVCREIRHNSTGCLRMKDQCDKCREILSVDCSTNNPSQAKLRRELNESLQVAERLTRKYNELLKSYQWKMLNTSSLLEQLNEQFNWVSRLANLTQGEDQYYLRVTTVASHTSDSDVPSGVTEVVVKLFDSDPITVTVPVEVSRKNPKFMETVAEKALQEYRKKHREE	7648	7901	PSI-MOD:798@19|PSI-MOD:798@29|PSI-MOD:798@36|PSI-MOD:798@39			21365.7	18.0153	2e-05	MAbPac-09	TreatmentNP02	injrep03	biorep02	techrep02	2291774	336328
9038762	21365.7	47.984	52.634	50.0211	P10909	Clusterin	AFQHPPTEFIREGDDDRTVCREIRHNSTGCLRMKDQCDKCREILSVDCSTNNPSQAKLRRELNESLQVAERLTRKYNELLKSYQWKMLNTSSLLEQLNEQFNWVSRLANLTQGEDQYYLRVTTVASHTSDSDVPSGVTEVVVKLFDSDPITVTVPVEVSRKNPKFMETVAEKALQEYRKKHREE	7648	7901	PSI-MOD:798@19|PSI-MOD:798@29|PSI-MOD:798@36|PSI-MOD:798@39			21365.7	18.0153	2e-05	MAbPac-09	TreatmentNP02	injrep03	biorep02	techrep03	498183	66733
9038762	21365.7	39.072	54.731	49.4828	P10909	Clusterin	AFQHPPTEFIREGDDDRTVCREIRHNSTGCLRMKDQCDKCREILSVDCSTNNPSQAKLRRELNESLQVAERLTRKYNELLKSYQWKMLNTSSLLEQLNEQFNWVSRLANLTQGEDQYYLRVTTVASHTSDSDVPSGVTEVVVKLFDSDPITVTVPVEVSRKNPKFMETVAEKALQEYRKKHREE	7648	7901	PSI-MOD:798@19|PSI-MOD:798@29|PSI-MOD:798@36|PSI-MOD:798@39			21365.7	18.0153	2e-05	MAbPac-10	TreatmentNP00	injrep01	biorep01	techrep01	1750714	321707
9038762	21365.7	41.575	54.951	49.4039	P10909	Clusterin	AFQHPPTEFIREGDDDRTVCREIRHNSTGCLRMKDQCDKCREILSVDCSTNNPSQAKLRRELNESLQVAERLTRKYNELLKSYQWKMLNTSSLLEQLNEQFNWVSRLANLTQGEDQYYLRVTTVASHTSDSDVPSGVTEVVVKLFDSDPITVTVPVEVSRKNPKFMETVAEKALQEYRKKHREE	7648	7901	PSI-MOD:798@19|PSI-MOD:798@29|PSI-MOD:798@36|PSI-MOD:798@39			21365.7	18.0153	2e-05	MAbPac-10	TreatmentNP00	injrep01	biorep01	techrep02	599957	223720
9038762	21365.7	44.117	54.696	50.1013	P10909	Clusterin	AFQHPPTEFIREGDDDRTVCREIRHNSTGCLRMKDQCDKCREILSVDCSTNNPSQAKLRRELNESLQVAERLTRKYNELLKSYQWKMLNTSSLLEQLNEQFNWVSRLANLTQGEDQYYLRVTTVASHTSDSDVPSGVTEVVVKLFDSDPITVTVPVEVSRKNPKFMETVAEKALQEYRKKHREE	7648	7901	PSI-MOD:798@19|PSI-MOD:798@29|PSI-MOD:798@36|PSI-MOD:798@39			21365.7	18.0153	2e-05	MAbPac-10	TreatmentNP00	injrep01	biorep01	techrep03	588045	207753
9038762	21365.7	40.822	53.403	46.2445	P10909	Clusterin	AFQHPPTEFIREGDDDRTVCREIRHNSTGCLRMKDQCDKCREILSVDCSTNNPSQAKLRRELNESLQVAERLTRKYNELLKSYQWKMLNTSSLLEQLNEQFNWVSRLANLTQGEDQYYLRVTTVASHTSDSDVPSGVTEVVVKLFDSDPITVTVPVEVSRKNPKFMETVAEKALQEYRKKHREE	7648	7901	PSI-MOD:798@19|PSI-MOD:798@29|PSI-MOD:798@36|PSI-MOD:798@39			21365.7	18.0153	2e-05	MAbPac-10	TreatmentNP00	injrep02	biorep01	techrep01	794944	164924
9038762	21365.7	40.008	52.833	47.6425	P10909	Clusterin	AFQHPPTEFIREGDDDRTVCREIRHNSTGCLRMKDQCDKCREILSVDCSTNNPSQAKLRRELNESLQVAERLTRKYNELLKSYQWKMLNTSSLLEQLNEQFNWVSRLANLTQGEDQYYLRVTTVASHTSDSDVPSGVTEVVVKLFDSDPITVTVPVEVSRKNPKFMETVAEKALQEYRKKHREE	7648	7901	PSI-MOD:798@19|PSI-MOD:798@29|PSI-MOD:798@36|PSI-MOD:798@39			21365.7	18.0153	2e-05	MAbPac-10	TreatmentNP00	injrep02	biorep01	techrep02	117707	58756
9038762	21365.7	40.649	53.872	48.1395	P10909	Clusterin	AFQHPPTEFIREGDDDRTVCREIRHNSTGCLRMKDQCDKCREILSVDCSTNNPSQAKLRRELNESLQVAERLTRKYNELLKSYQWKMLNTSSLLEQLNEQFNWVSRLANLTQGEDQYYLRVTTVASHTSDSDVPSGVTEVVVKLFDSDPITVTVPVEVSRKNPKFMETVAEKALQEYRKKHREE	7648	7901	PSI-MOD:798@19|PSI-MOD:798@29|PSI-MOD:798@36|PSI-MOD:798@39			21365.7	18.0153	2e-05	MAbPac-10	TreatmentNP00	injrep02	biorep01	techrep03	404199	222949
9038762	21365.7	45.934	54.28	50.3424	P10909	Clusterin	AFQHPPTEFIREGDDDRTVCREIRHNSTGCLRMKDQCDKCREILSVDCSTNNPSQAKLRRELNESLQVAERLTRKYNELLKSYQWKMLNTSSLLEQLNEQFNWVSRLANLTQGEDQYYLRVTTVASHTSDSDVPSGVTEVVVKLFDSDPITVTVPVEVSRKNPKFMETVAEKALQEYRKKHREE	7648	7901	PSI-MOD:798@19|PSI-MOD:798@29|PSI-MOD:798@36|PSI-MOD:798@39			21365.7	18.0153	2e-05	MAbPac-10	TreatmentNP00	injrep03	biorep01	techrep01	250680	79785
9038762	21365.7	40.446	54.983	50.8266	P10909	Clusterin	AFQHPPTEFIREGDDDRTVCREIRHNSTGCLRMKDQCDKCREILSVDCSTNNPSQAKLRRELNESLQVAERLTRKYNELLKSYQWKMLNTSSLLEQLNEQFNWVSRLANLTQGEDQYYLRVTTVASHTSDSDVPSGVTEVVVKLFDSDPITVTVPVEVSRKNPKFMETVAEKALQEYRKKHREE	7648	7901	PSI-MOD:798@19|PSI-MOD:798@29|PSI-MOD:798@36|PSI-MOD:798@39			21365.7	18.0153	2e-05	MAbPac-10	TreatmentNP00	injrep03	biorep01	techrep02	232162	110117
9038762	21365.7	40.223	54.448	47.9616	P10909	Clusterin	AFQHPPTEFIREGDDDRTVCREIRHNSTGCLRMKDQCDKCREILSVDCSTNNPSQAKLRRELNESLQVAERLTRKYNELLKSYQWKMLNTSSLLEQLNEQFNWVSRLANLTQGEDQYYLRVTTVASHTSDSDVPSGVTEVVVKLFDSDPITVTVPVEVSRKNPKFMETVAEKALQEYRKKHREE	7648	7901	PSI-MOD:798@19|PSI-MOD:798@29|PSI-MOD:798@36|PSI-MOD:798@39			21365.7	18.0153	2e-05	MAbPac-10	TreatmentNP00	injrep03	biorep01	techrep03	498520	373642
9038762	21365.7	40.742	53.44	46.4905	P10909	Clusterin	AFQHPPTEFIREGDDDRTVCREIRHNSTGCLRMKDQCDKCREILSVDCSTNNPSQAKLRRELNESLQVAERLTRKYNELLKSYQWKMLNTSSLLEQLNEQFNWVSRLANLTQGEDQYYLRVTTVASHTSDSDVPSGVTEVVVKLFDSDPITVTVPVEVSRKNPKFMETVAEKALQEYRKKHREE	7648	7901	PSI-MOD:798@19|PSI-MOD:798@29|PSI-MOD:798@36|PSI-MOD:798@39			21365.7	18.0153	2e-05	MAbPac-10	TreatmentNP01	injrep01	biorep01	techrep01	1284096	260406
9038762	21365.7	39.884	53.981	45.5854	P10909	Clusterin	AFQHPPTEFIREGDDDRTVCREIRHNSTGCLRMKDQCDKCREILSVDCSTNNPSQAKLRRELNESLQVAERLTRKYNELLKSYQWKMLNTSSLLEQLNEQFNWVSRLANLTQGEDQYYLRVTTVASHTSDSDVPSGVTEVVVKLFDSDPITVTVPVEVSRKNPKFMETVAEKALQEYRKKHREE	7648	7901	PSI-MOD:798@19|PSI-MOD:798@29|PSI-MOD:798@36|PSI-MOD:798@39			21365.7	18.0153	2e-05	MAbPac-10	TreatmentNP01	injrep01	biorep01	techrep02	1172550	288005
9038762	21365.7	39.083	54.625	48.9522	P10909	Clusterin	AFQHPPTEFIREGDDDRTVCREIRHNSTGCLRMKDQCDKCREILSVDCSTNNPSQAKLRRELNESLQVAERLTRKYNELLKSYQWKMLNTSSLLEQLNEQFNWVSRLANLTQGEDQYYLRVTTVASHTSDSDVPSGVTEVVVKLFDSDPITVTVPVEVSRKNPKFMETVAEKALQEYRKKHREE	7648	7901	PSI-MOD:798@19|PSI-MOD:798@29|PSI-MOD:798@36|PSI-MOD:798@39			21365.7	18.0153	2e-05	MAbPac-10	TreatmentNP01	injrep01	biorep01	techrep03	817783	309317
9038762	21365.7	39.089	54.867	46.5538	P10909	Clusterin	AFQHPPTEFIREGDDDRTVCREIRHNSTGCLRMKDQCDKCREILSVDCSTNNPSQAKLRRELNESLQVAERLTRKYNELLKSYQWKMLNTSSLLEQLNEQFNWVSRLANLTQGEDQYYLRVTTVASHTSDSDVPSGVTEVVVKLFDSDPITVTVPVEVSRKNPKFMETVAEKALQEYRKKHREE	7648	7901	PSI-MOD:798@19|PSI-MOD:798@29|PSI-MOD:798@36|PSI-MOD:798@39			21365.7	18.0153	2e-05	MAbPac-10	TreatmentNP01	injrep02	biorep01	techrep01	992364	221450
9038762	21365.7	39.237	53.72	46.8374	P10909	Clusterin	AFQHPPTEFIREGDDDRTVCREIRHNSTGCLRMKDQCDKCREILSVDCSTNNPSQAKLRRELNESLQVAERLTRKYNELLKSYQWKMLNTSSLLEQLNEQFNWVSRLANLTQGEDQYYLRVTTVASHTSDSDVPSGVTEVVVKLFDSDPITVTVPVEVSRKNPKFMETVAEKALQEYRKKHREE	7648	7901	PSI-MOD:798@19|PSI-MOD:798@29|PSI-MOD:798@36|PSI-MOD:798@39			21365.7	18.0153	2e-05	MAbPac-10	TreatmentNP01	injrep02	biorep01	techrep02	1246157	354902
9038762	21365.7	38.997	54.435	46.2218	P10909	Clusterin	AFQHPPTEFIREGDDDRTVCREIRHNSTGCLRMKDQCDKCREILSVDCSTNNPSQAKLRRELNESLQVAERLTRKYNELLKSYQWKMLNTSSLLEQLNEQFNWVSRLANLTQGEDQYYLRVTTVASHTSDSDVPSGVTEVVVKLFDSDPITVTVPVEVSRKNPKFMETVAEKALQEYRKKHREE	7648	7901	PSI-MOD:798@19|PSI-MOD:798@29|PSI-MOD:798@36|PSI-MOD:798@39			21365.7	18.0153	2e-05	MAbPac-10	TreatmentNP01	injrep02	biorep01	techrep03	1617619	638928
9038762	21365.7	39.394	53.812	47.5997	P10909	Clusterin	AFQHPPTEFIREGDDDRTVCREIRHNSTGCLRMKDQCDKCREILSVDCSTNNPSQAKLRRELNESLQVAERLTRKYNELLKSYQWKMLNTSSLLEQLNEQFNWVSRLANLTQGEDQYYLRVTTVASHTSDSDVPSGVTEVVVKLFDSDPITVTVPVEVSRKNPKFMETVAEKALQEYRKKHREE	7648	7901	PSI-MOD:798@19|PSI-MOD:798@29|PSI-MOD:798@36|PSI-MOD:798@39			21365.7	18.0153	2e-05	MAbPac-10	TreatmentNP01	injrep03	biorep01	techrep01	1405988	343016
9038762	21365.7	40.411	53.518	48.2862	P10909	Clusterin	AFQHPPTEFIREGDDDRTVCREIRHNSTGCLRMKDQCDKCREILSVDCSTNNPSQAKLRRELNESLQVAERLTRKYNELLKSYQWKMLNTSSLLEQLNEQFNWVSRLANLTQGEDQYYLRVTTVASHTSDSDVPSGVTEVVVKLFDSDPITVTVPVEVSRKNPKFMETVAEKALQEYRKKHREE	7648	7901	PSI-MOD:798@19|PSI-MOD:798@29|PSI-MOD:798@36|PSI-MOD:798@39			21365.7	18.0153	2e-05	MAbPac-10	TreatmentNP01	injrep03	biorep01	techrep02	783217	237102
9038762	21365.7	39.375	52.423	45.7165	P10909	Clusterin	AFQHPPTEFIREGDDDRTVCREIRHNSTGCLRMKDQCDKCREILSVDCSTNNPSQAKLRRELNESLQVAERLTRKYNELLKSYQWKMLNTSSLLEQLNEQFNWVSRLANLTQGEDQYYLRVTTVASHTSDSDVPSGVTEVVVKLFDSDPITVTVPVEVSRKNPKFMETVAEKALQEYRKKHREE	7648	7901	PSI-MOD:798@19|PSI-MOD:798@29|PSI-MOD:798@36|PSI-MOD:798@39			21365.7	18.0153	2e-05	MAbPac-10	TreatmentNP01	injrep03	biorep01	techrep03	1160788	496049
9038762	21365.7	39.418	54.639	44.3294	P10909	Clusterin	AFQHPPTEFIREGDDDRTVCREIRHNSTGCLRMKDQCDKCREILSVDCSTNNPSQAKLRRELNESLQVAERLTRKYNELLKSYQWKMLNTSSLLEQLNEQFNWVSRLANLTQGEDQYYLRVTTVASHTSDSDVPSGVTEVVVKLFDSDPITVTVPVEVSRKNPKFMETVAEKALQEYRKKHREE	7648	7901	PSI-MOD:798@19|PSI-MOD:798@29|PSI-MOD:798@36|PSI-MOD:798@39			21365.7	18.0153	2e-05	MAbPac-10	TreatmentNP02	injrep01	biorep01	techrep01	53475	53229
9038762	21365.7	41.324	51.299	46.5554	P10909	Clusterin	AFQHPPTEFIREGDDDRTVCREIRHNSTGCLRMKDQCDKCREILSVDCSTNNPSQAKLRRELNESLQVAERLTRKYNELLKSYQWKMLNTSSLLEQLNEQFNWVSRLANLTQGEDQYYLRVTTVASHTSDSDVPSGVTEVVVKLFDSDPITVTVPVEVSRKNPKFMETVAEKALQEYRKKHREE	7648	7901	PSI-MOD:798@19|PSI-MOD:798@29|PSI-MOD:798@36|PSI-MOD:798@39			21365.7	18.0153	2e-05	MAbPac-10	TreatmentNP02	injrep01	biorep01	techrep02	692177	137127
9038762	21365.7	40.652	53.664	46.2686	P10909	Clusterin	AFQHPPTEFIREGDDDRTVCREIRHNSTGCLRMKDQCDKCREILSVDCSTNNPSQAKLRRELNESLQVAERLTRKYNELLKSYQWKMLNTSSLLEQLNEQFNWVSRLANLTQGEDQYYLRVTTVASHTSDSDVPSGVTEVVVKLFDSDPITVTVPVEVSRKNPKFMETVAEKALQEYRKKHREE	7648	7901	PSI-MOD:798@19|PSI-MOD:798@29|PSI-MOD:798@36|PSI-MOD:798@39			21365.7	18.0153	2e-05	MAbPac-10	TreatmentNP02	injrep01	biorep01	techrep03	849606	337310
9038762	21365.7	39.97	52.067	46.1157	P10909	Clusterin	AFQHPPTEFIREGDDDRTVCREIRHNSTGCLRMKDQCDKCREILSVDCSTNNPSQAKLRRELNESLQVAERLTRKYNELLKSYQWKMLNTSSLLEQLNEQFNWVSRLANLTQGEDQYYLRVTTVASHTSDSDVPSGVTEVVVKLFDSDPITVTVPVEVSRKNPKFMETVAEKALQEYRKKHREE	7648	7901	PSI-MOD:798@19|PSI-MOD:798@29|PSI-MOD:798@36|PSI-MOD:798@39			21365.7	18.0153	2e-05	MAbPac-10	TreatmentNP02	injrep02	biorep01	techrep01	88727	88727
9038762	21365.7	39.288	54.854	48.3171	P10909	Clusterin	AFQHPPTEFIREGDDDRTVCREIRHNSTGCLRMKDQCDKCREILSVDCSTNNPSQAKLRRELNESLQVAERLTRKYNELLKSYQWKMLNTSSLLEQLNEQFNWVSRLANLTQGEDQYYLRVTTVASHTSDSDVPSGVTEVVVKLFDSDPITVTVPVEVSRKNPKFMETVAEKALQEYRKKHREE	7648	7901	PSI-MOD:798@19|PSI-MOD:798@29|PSI-MOD:798@36|PSI-MOD:798@39			21365.7	18.0153	2e-05	MAbPac-10	TreatmentNP02	injrep02	biorep01	techrep02	871813	194821
9038762	21365.7	39.243	53.767	44.181	P10909	Clusterin	AFQHPPTEFIREGDDDRTVCREIRHNSTGCLRMKDQCDKCREILSVDCSTNNPSQAKLRRELNESLQVAERLTRKYNELLKSYQWKMLNTSSLLEQLNEQFNWVSRLANLTQGEDQYYLRVTTVASHTSDSDVPSGVTEVVVKLFDSDPITVTVPVEVSRKNPKFMETVAEKALQEYRKKHREE	7648	7901	PSI-MOD:798@19|PSI-MOD:798@29|PSI-MOD:798@36|PSI-MOD:798@39			21365.7	18.0153	2e-05	MAbPac-10	TreatmentNP02	injrep02	biorep01	techrep03	922249	399574
9038762	21365.7	41.686	51.987	46.7171	P10909	Clusterin	AFQHPPTEFIREGDDDRTVCREIRHNSTGCLRMKDQCDKCREILSVDCSTNNPSQAKLRRELNESLQVAERLTRKYNELLKSYQWKMLNTSSLLEQLNEQFNWVSRLANLTQGEDQYYLRVTTVASHTSDSDVPSGVTEVVVKLFDSDPITVTVPVEVSRKNPKFMETVAEKALQEYRKKHREE	7648	7901	PSI-MOD:798@19|PSI-MOD:798@29|PSI-MOD:798@36|PSI-MOD:798@39			21365.7	18.0153	2e-05	MAbPac-10	TreatmentNP02	injrep03	biorep01	techrep01	117443	113486
9038762	21365.7	39.861	54.83	47.1124	P10909	Clusterin	AFQHPPTEFIREGDDDRTVCREIRHNSTGCLRMKDQCDKCREILSVDCSTNNPSQAKLRRELNESLQVAERLTRKYNELLKSYQWKMLNTSSLLEQLNEQFNWVSRLANLTQGEDQYYLRVTTVASHTSDSDVPSGVTEVVVKLFDSDPITVTVPVEVSRKNPKFMETVAEKALQEYRKKHREE	7648	7901	PSI-MOD:798@19|PSI-MOD:798@29|PSI-MOD:798@36|PSI-MOD:798@39			21365.7	18.0153	2e-05	MAbPac-10	TreatmentNP02	injrep03	biorep01	techrep02	848759	207437
9038762	21365.7	40.167	54.907	46.2856	P10909	Clusterin	AFQHPPTEFIREGDDDRTVCREIRHNSTGCLRMKDQCDKCREILSVDCSTNNPSQAKLRRELNESLQVAERLTRKYNELLKSYQWKMLNTSSLLEQLNEQFNWVSRLANLTQGEDQYYLRVTTVASHTSDSDVPSGVTEVVVKLFDSDPITVTVPVEVSRKNPKFMETVAEKALQEYRKKHREE	7648	7901	PSI-MOD:798@19|PSI-MOD:798@29|PSI-MOD:798@36|PSI-MOD:798@39			21365.7	18.0153	2e-05	MAbPac-10	TreatmentNP02	injrep03	biorep01	techrep03	600993	274799
9038763	32554.1	40.254	54.706	48.8375	P10909	Clusterin	DVMQDHFSRASSIIDELFQDRFFTREPQDTYHYLPFSLPHRRPHFFFPKSRIVRSLMPFSPYEPLNFHAMFQPFLEMIHEAQQAMDIHFHSPAFQHPPTEFIREGDDDRTVCREIRHNSTGCLRMKDQCDKCREILSVDCSTNNPSQAKLRRELNESLQVAERLTRKYNELLKSYQWKMLNTSSLLEQLNEQFNWVSRLANLTQGEDQYYLRVTTVASHTSDSDVPSGVTEVVVKLFDSDPITVTVPVEVSRKNPKFMETVAEKALQEYRKKHREE	7648	7901	PSI-MOD:798@128|PSI-MOD:798@139			32554.1	18.0153	2e-05	MAbPac-09	TreatmentNP00	injrep01	biorep03	techrep01	3749470	110317
9038763	32554.1	40.26	54.674	45.7285	P10909	Clusterin	DVMQDHFSRASSIIDELFQDRFFTREPQDTYHYLPFSLPHRRPHFFFPKSRIVRSLMPFSPYEPLNFHAMFQPFLEMIHEAQQAMDIHFHSPAFQHPPTEFIREGDDDRTVCREIRHNSTGCLRMKDQCDKCREILSVDCSTNNPSQAKLRRELNESLQVAERLTRKYNELLKSYQWKMLNTSSLLEQLNEQFNWVSRLANLTQGEDQYYLRVTTVASHTSDSDVPSGVTEVVVKLFDSDPITVTVPVEVSRKNPKFMETVAEKALQEYRKKHREE	7648	7901	PSI-MOD:798@128|PSI-MOD:798@139			32554.1	18.0153	2e-05	MAbPac-09	TreatmentNP00	injrep01	biorep03	techrep02	2553407	88491
9038763	32554.1	39.547	54.349	46.6723	P10909	Clusterin	DVMQDHFSRASSIIDELFQDRFFTREPQDTYHYLPFSLPHRRPHFFFPKSRIVRSLMPFSPYEPLNFHAMFQPFLEMIHEAQQAMDIHFHSPAFQHPPTEFIREGDDDRTVCREIRHNSTGCLRMKDQCDKCREILSVDCSTNNPSQAKLRRELNESLQVAERLTRKYNELLKSYQWKMLNTSSLLEQLNEQFNWVSRLANLTQGEDQYYLRVTTVASHTSDSDVPSGVTEVVVKLFDSDPITVTVPVEVSRKNPKFMETVAEKALQEYRKKHREE	7648	7901	PSI-MOD:798@128|PSI-MOD:798@139			32554.1	18.0153	2e-05	MAbPac-09	TreatmentNP00	injrep01	biorep03	techrep03	2447542	95344
9038763	32554.1	40.5	54.387	48.3062	P10909	Clusterin	DVMQDHFSRASSIIDELFQDRFFTREPQDTYHYLPFSLPHRRPHFFFPKSRIVRSLMPFSPYEPLNFHAMFQPFLEMIHEAQQAMDIHFHSPAFQHPPTEFIREGDDDRTVCREIRHNSTGCLRMKDQCDKCREILSVDCSTNNPSQAKLRRELNESLQVAERLTRKYNELLKSYQWKMLNTSSLLEQLNEQFNWVSRLANLTQGEDQYYLRVTTVASHTSDSDVPSGVTEVVVKLFDSDPITVTVPVEVSRKNPKFMETVAEKALQEYRKKHREE	7648	7901	PSI-MOD:798@128|PSI-MOD:798@139			32554.1	18.0153	2e-05	MAbPac-09	TreatmentNP00	injrep02	biorep03	techrep01	2093735	64942
9038763	32554.1	40.306	54.405	49.0389	P10909	Clusterin	DVMQDHFSRASSIIDELFQDRFFTREPQDTYHYLPFSLPHRRPHFFFPKSRIVRSLMPFSPYEPLNFHAMFQPFLEMIHEAQQAMDIHFHSPAFQHPPTEFIREGDDDRTVCREIRHNSTGCLRMKDQCDKCREILSVDCSTNNPSQAKLRRELNESLQVAERLTRKYNELLKSYQWKMLNTSSLLEQLNEQFNWVSRLANLTQGEDQYYLRVTTVASHTSDSDVPSGVTEVVVKLFDSDPITVTVPVEVSRKNPKFMETVAEKALQEYRKKHREE	7648	7901	PSI-MOD:798@128|PSI-MOD:798@139			32554.1	18.0153	2e-05	MAbPac-09	TreatmentNP00	injrep02	biorep03	techrep02	1155119	40059
9038763	32554.1	39.017	54.98	47.3838	P10909	Clusterin	DVMQDHFSRASSIIDELFQDRFFTREPQDTYHYLPFSLPHRRPHFFFPKSRIVRSLMPFSPYEPLNFHAMFQPFLEMIHEAQQAMDIHFHSPAFQHPPTEFIREGDDDRTVCREIRHNSTGCLRMKDQCDKCREILSVDCSTNNPSQAKLRRELNESLQVAERLTRKYNELLKSYQWKMLNTSSLLEQLNEQFNWVSRLANLTQGEDQYYLRVTTVASHTSDSDVPSGVTEVVVKLFDSDPITVTVPVEVSRKNPKFMETVAEKALQEYRKKHREE	7648	7901	PSI-MOD:798@128|PSI-MOD:798@139			32554.1	18.0153	2e-05	MAbPac-09	TreatmentNP00	injrep02	biorep03	techrep03	2517144	95453
9038763	32554.1	42.087	54.658	48.0313	P10909	Clusterin	DVMQDHFSRASSIIDELFQDRFFTREPQDTYHYLPFSLPHRRPHFFFPKSRIVRSLMPFSPYEPLNFHAMFQPFLEMIHEAQQAMDIHFHSPAFQHPPTEFIREGDDDRTVCREIRHNSTGCLRMKDQCDKCREILSVDCSTNNPSQAKLRRELNESLQVAERLTRKYNELLKSYQWKMLNTSSLLEQLNEQFNWVSRLANLTQGEDQYYLRVTTVASHTSDSDVPSGVTEVVVKLFDSDPITVTVPVEVSRKNPKFMETVAEKALQEYRKKHREE	7648	7901	PSI-MOD:798@128|PSI-MOD:798@139			32554.1	18.0153	2e-05	MAbPac-09	TreatmentNP00	injrep03	biorep03	techrep01	1700416	56606
9038763	32554.1	39.794	54.132	45.6762	P10909	Clusterin	DVMQDHFSRASSIIDELFQDRFFTREPQDTYHYLPFSLPHRRPHFFFPKSRIVRSLMPFSPYEPLNFHAMFQPFLEMIHEAQQAMDIHFHSPAFQHPPTEFIREGDDDRTVCREIRHNSTGCLRMKDQCDKCREILSVDCSTNNPSQAKLRRELNESLQVAERLTRKYNELLKSYQWKMLNTSSLLEQLNEQFNWVSRLANLTQGEDQYYLRVTTVASHTSDSDVPSGVTEVVVKLFDSDPITVTVPVEVSRKNPKFMETVAEKALQEYRKKHREE	7648	7901	PSI-MOD:798@128|PSI-MOD:798@139			32554.1	18.0153	2e-05	MAbPac-09	TreatmentNP00	injrep03	biorep03	techrep02	1759215	67428
9038763	32554.1	39.398	54.8	47.3131	P10909	Clusterin	DVMQDHFSRASSIIDELFQDRFFTREPQDTYHYLPFSLPHRRPHFFFPKSRIVRSLMPFSPYEPLNFHAMFQPFLEMIHEAQQAMDIHFHSPAFQHPPTEFIREGDDDRTVCREIRHNSTGCLRMKDQCDKCREILSVDCSTNNPSQAKLRRELNESLQVAERLTRKYNELLKSYQWKMLNTSSLLEQLNEQFNWVSRLANLTQGEDQYYLRVTTVASHTSDSDVPSGVTEVVVKLFDSDPITVTVPVEVSRKNPKFMETVAEKALQEYRKKHREE	7648	7901	PSI-MOD:798@128|PSI-MOD:798@139			32554.1	18.0153	2e-05	MAbPac-09	TreatmentNP00	injrep03	biorep03	techrep03	2173242	86934
9038763	32554.1	39.685	54.462	47.3042	P10909	Clusterin	DVMQDHFSRASSIIDELFQDRFFTREPQDTYHYLPFSLPHRRPHFFFPKSRIVRSLMPFSPYEPLNFHAMFQPFLEMIHEAQQAMDIHFHSPAFQHPPTEFIREGDDDRTVCREIRHNSTGCLRMKDQCDKCREILSVDCSTNNPSQAKLRRELNESLQVAERLTRKYNELLKSYQWKMLNTSSLLEQLNEQFNWVSRLANLTQGEDQYYLRVTTVASHTSDSDVPSGVTEVVVKLFDSDPITVTVPVEVSRKNPKFMETVAEKALQEYRKKHREE	7648	7901	PSI-MOD:798@128|PSI-MOD:798@139			32554.1	18.0153	2e-05	MAbPac-09	TreatmentNP01	injrep01	biorep03	techrep01	15567565	919664
9038763	32554.1	40.485	54.853	47.9503	P10909	Clusterin	DVMQDHFSRASSIIDELFQDRFFTREPQDTYHYLPFSLPHRRPHFFFPKSRIVRSLMPFSPYEPLNFHAMFQPFLEMIHEAQQAMDIHFHSPAFQHPPTEFIREGDDDRTVCREIRHNSTGCLRMKDQCDKCREILSVDCSTNNPSQAKLRRELNESLQVAERLTRKYNELLKSYQWKMLNTSSLLEQLNEQFNWVSRLANLTQGEDQYYLRVTTVASHTSDSDVPSGVTEVVVKLFDSDPITVTVPVEVSRKNPKFMETVAEKALQEYRKKHREE	7648	7901	PSI-MOD:798@128|PSI-MOD:798@139			32554.1	18.0153	2e-05	MAbPac-09	TreatmentNP01	injrep01	biorep03	techrep02	10618153	766246
9038763	32554.1	39.353	54.622	49.339	P10909	Clusterin	DVMQDHFSRASSIIDELFQDRFFTREPQDTYHYLPFSLPHRRPHFFFPKSRIVRSLMPFSPYEPLNFHAMFQPFLEMIHEAQQAMDIHFHSPAFQHPPTEFIREGDDDRTVCREIRHNSTGCLRMKDQCDKCREILSVDCSTNNPSQAKLRRELNESLQVAERLTRKYNELLKSYQWKMLNTSSLLEQLNEQFNWVSRLANLTQGEDQYYLRVTTVASHTSDSDVPSGVTEVVVKLFDSDPITVTVPVEVSRKNPKFMETVAEKALQEYRKKHREE	7648	7901	PSI-MOD:798@128|PSI-MOD:798@139			32554.1	18.0153	2e-05	MAbPac-09	TreatmentNP01	injrep01	biorep03	techrep03	4174254	550453
9038763	32554.1	39.612	54.967	47.3946	P10909	Clusterin	DVMQDHFSRASSIIDELFQDRFFTREPQDTYHYLPFSLPHRRPHFFFPKSRIVRSLMPFSPYEPLNFHAMFQPFLEMIHEAQQAMDIHFHSPAFQHPPTEFIREGDDDRTVCREIRHNSTGCLRMKDQCDKCREILSVDCSTNNPSQAKLRRELNESLQVAERLTRKYNELLKSYQWKMLNTSSLLEQLNEQFNWVSRLANLTQGEDQYYLRVTTVASHTSDSDVPSGVTEVVVKLFDSDPITVTVPVEVSRKNPKFMETVAEKALQEYRKKHREE	7648	7901	PSI-MOD:798@128|PSI-MOD:798@139			32554.1	18.0153	2e-05	MAbPac-09	TreatmentNP01	injrep02	biorep03	techrep01	12660774	828738
9038763	32554.1	39.68	54.98	48.127	P10909	Clusterin	DVMQDHFSRASSIIDELFQDRFFTREPQDTYHYLPFSLPHRRPHFFFPKSRIVRSLMPFSPYEPLNFHAMFQPFLEMIHEAQQAMDIHFHSPAFQHPPTEFIREGDDDRTVCREIRHNSTGCLRMKDQCDKCREILSVDCSTNNPSQAKLRRELNESLQVAERLTRKYNELLKSYQWKMLNTSSLLEQLNEQFNWVSRLANLTQGEDQYYLRVTTVASHTSDSDVPSGVTEVVVKLFDSDPITVTVPVEVSRKNPKFMETVAEKALQEYRKKHREE	7648	7901	PSI-MOD:798@128|PSI-MOD:798@139			32554.1	18.0153	2e-05	MAbPac-09	TreatmentNP01	injrep02	biorep03	techrep02	10088951	726792
9038763	32554.1	39.87	54.757	49.9715	P10909	Clusterin	DVMQDHFSRASSIIDELFQDRFFTREPQDTYHYLPFSLPHRRPHFFFPKSRIVRSLMPFSPYEPLNFHAMFQPFLEMIHEAQQAMDIHFHSPAFQHPPTEFIREGDDDRTVCREIRHNSTGCLRMKDQCDKCREILSVDCSTNNPSQAKLRRELNESLQVAERLTRKYNELLKSYQWKMLNTSSLLEQLNEQFNWVSRLANLTQGEDQYYLRVTTVASHTSDSDVPSGVTEVVVKLFDSDPITVTVPVEVSRKNPKFMETVAEKALQEYRKKHREE	7648	7901	PSI-MOD:798@128|PSI-MOD:798@139			32554.1	18.0153	2e-05	MAbPac-09	TreatmentNP01	injrep02	biorep03	techrep03	7148705	905652
9038763	32554.1	39.366	54.97	47.5507	P10909	Clusterin	DVMQDHFSRASSIIDELFQDRFFTREPQDTYHYLPFSLPHRRPHFFFPKSRIVRSLMPFSPYEPLNFHAMFQPFLEMIHEAQQAMDIHFHSPAFQHPPTEFIREGDDDRTVCREIRHNSTGCLRMKDQCDKCREILSVDCSTNNPSQAKLRRELNESLQVAERLTRKYNELLKSYQWKMLNTSSLLEQLNEQFNWVSRLANLTQGEDQYYLRVTTVASHTSDSDVPSGVTEVVVKLFDSDPITVTVPVEVSRKNPKFMETVAEKALQEYRKKHREE	7648	7901	PSI-MOD:798@128|PSI-MOD:798@139			32554.1	18.0153	2e-05	MAbPac-09	TreatmentNP01	injrep03	biorep03	techrep01	12408035	806220
9038763	32554.1	39.123	54.874	48.3744	P10909	Clusterin	DVMQDHFSRASSIIDELFQDRFFTREPQDTYHYLPFSLPHRRPHFFFPKSRIVRSLMPFSPYEPLNFHAMFQPFLEMIHEAQQAMDIHFHSPAFQHPPTEFIREGDDDRTVCREIRHNSTGCLRMKDQCDKCREILSVDCSTNNPSQAKLRRELNESLQVAERLTRKYNELLKSYQWKMLNTSSLLEQLNEQFNWVSRLANLTQGEDQYYLRVTTVASHTSDSDVPSGVTEVVVKLFDSDPITVTVPVEVSRKNPKFMETVAEKALQEYRKKHREE	7648	7901	PSI-MOD:798@128|PSI-MOD:798@139			32554.1	18.0153	2e-05	MAbPac-09	TreatmentNP01	injrep03	biorep03	techrep02	9509212	721463
9038763	32554.1	42.112	54.966	50.2834	P10909	Clusterin	DVMQDHFSRASSIIDELFQDRFFTREPQDTYHYLPFSLPHRRPHFFFPKSRIVRSLMPFSPYEPLNFHAMFQPFLEMIHEAQQAMDIHFHSPAFQHPPTEFIREGDDDRTVCREIRHNSTGCLRMKDQCDKCREILSVDCSTNNPSQAKLRRELNESLQVAERLTRKYNELLKSYQWKMLNTSSLLEQLNEQFNWVSRLANLTQGEDQYYLRVTTVASHTSDSDVPSGVTEVVVKLFDSDPITVTVPVEVSRKNPKFMETVAEKALQEYRKKHREE	7648	7901	PSI-MOD:798@128|PSI-MOD:798@139			32554.1	18.0153	2e-05	MAbPac-09	TreatmentNP01	injrep03	biorep03	techrep03	7238318	872052
9038763	32554.1	40.521	54.372	47.9674	P10909	Clusterin	DVMQDHFSRASSIIDELFQDRFFTREPQDTYHYLPFSLPHRRPHFFFPKSRIVRSLMPFSPYEPLNFHAMFQPFLEMIHEAQQAMDIHFHSPAFQHPPTEFIREGDDDRTVCREIRHNSTGCLRMKDQCDKCREILSVDCSTNNPSQAKLRRELNESLQVAERLTRKYNELLKSYQWKMLNTSSLLEQLNEQFNWVSRLANLTQGEDQYYLRVTTVASHTSDSDVPSGVTEVVVKLFDSDPITVTVPVEVSRKNPKFMETVAEKALQEYRKKHREE	7648	7901	PSI-MOD:798@128|PSI-MOD:798@139			32554.1	18.0153	2e-05	MAbPac-09	TreatmentNP02	injrep01	biorep03	techrep01	426104	100369
9038763	32554.1	40.793	54.813	45.4731	P10909	Clusterin	DVMQDHFSRASSIIDELFQDRFFTREPQDTYHYLPFSLPHRRPHFFFPKSRIVRSLMPFSPYEPLNFHAMFQPFLEMIHEAQQAMDIHFHSPAFQHPPTEFIREGDDDRTVCREIRHNSTGCLRMKDQCDKCREILSVDCSTNNPSQAKLRRELNESLQVAERLTRKYNELLKSYQWKMLNTSSLLEQLNEQFNWVSRLANLTQGEDQYYLRVTTVASHTSDSDVPSGVTEVVVKLFDSDPITVTVPVEVSRKNPKFMETVAEKALQEYRKKHREE	7648	7901	PSI-MOD:798@128|PSI-MOD:798@139			32554.1	18.0153	2e-05	MAbPac-09	TreatmentNP02	injrep01	biorep03	techrep02	1235203	171228
9038763	32554.1	40.132	54.501	46.5742	P10909	Clusterin	DVMQDHFSRASSIIDELFQDRFFTREPQDTYHYLPFSLPHRRPHFFFPKSRIVRSLMPFSPYEPLNFHAMFQPFLEMIHEAQQAMDIHFHSPAFQHPPTEFIREGDDDRTVCREIRHNSTGCLRMKDQCDKCREILSVDCSTNNPSQAKLRRELNESLQVAERLTRKYNELLKSYQWKMLNTSSLLEQLNEQFNWVSRLANLTQGEDQYYLRVTTVASHTSDSDVPSGVTEVVVKLFDSDPITVTVPVEVSRKNPKFMETVAEKALQEYRKKHREE	7648	7901	PSI-MOD:798@128|PSI-MOD:798@139			32554.1	18.0153	2e-05	MAbPac-09	TreatmentNP02	injrep01	biorep03	techrep03	1156200	167452
9038763	32554.1	40.7	54.319	48.0116	P10909	Clusterin	DVMQDHFSRASSIIDELFQDRFFTREPQDTYHYLPFSLPHRRPHFFFPKSRIVRSLMPFSPYEPLNFHAMFQPFLEMIHEAQQAMDIHFHSPAFQHPPTEFIREGDDDRTVCREIRHNSTGCLRMKDQCDKCREILSVDCSTNNPSQAKLRRELNESLQVAERLTRKYNELLKSYQWKMLNTSSLLEQLNEQFNWVSRLANLTQGEDQYYLRVTTVASHTSDSDVPSGVTEVVVKLFDSDPITVTVPVEVSRKNPKFMETVAEKALQEYRKKHREE	7648	7901	PSI-MOD:798@128|PSI-MOD:798@139			32554.1	18.0153	2e-05	MAbPac-09	TreatmentNP02	injrep02	biorep03	techrep01	419802	102245
9038763	32554.1	39.053	52.788	45.6376	P10909	Clusterin	DVMQDHFSRASSIIDELFQDRFFTREPQDTYHYLPFSLPHRRPHFFFPKSRIVRSLMPFSPYEPLNFHAMFQPFLEMIHEAQQAMDIHFHSPAFQHPPTEFIREGDDDRTVCREIRHNSTGCLRMKDQCDKCREILSVDCSTNNPSQAKLRRELNESLQVAERLTRKYNELLKSYQWKMLNTSSLLEQLNEQFNWVSRLANLTQGEDQYYLRVTTVASHTSDSDVPSGVTEVVVKLFDSDPITVTVPVEVSRKNPKFMETVAEKALQEYRKKHREE	7648	7901	PSI-MOD:798@128|PSI-MOD:798@139			32554.1	18.0153	2e-05	MAbPac-09	TreatmentNP02	injrep02	biorep03	techrep02	740163	105635
9038763	32554.1	39.513	54.812	48.5225	P10909	Clusterin	DVMQDHFSRASSIIDELFQDRFFTREPQDTYHYLPFSLPHRRPHFFFPKSRIVRSLMPFSPYEPLNFHAMFQPFLEMIHEAQQAMDIHFHSPAFQHPPTEFIREGDDDRTVCREIRHNSTGCLRMKDQCDKCREILSVDCSTNNPSQAKLRRELNESLQVAERLTRKYNELLKSYQWKMLNTSSLLEQLNEQFNWVSRLANLTQGEDQYYLRVTTVASHTSDSDVPSGVTEVVVKLFDSDPITVTVPVEVSRKNPKFMETVAEKALQEYRKKHREE	7648	7901	PSI-MOD:798@128|PSI-MOD:798@139			32554.1	18.0153	2e-05	MAbPac-09	TreatmentNP02	injrep02	biorep03	techrep03	1096692	163530
9038763	32554.1	40.431	54.548	46.5256	P10909	Clusterin	DVMQDHFSRASSIIDELFQDRFFTREPQDTYHYLPFSLPHRRPHFFFPKSRIVRSLMPFSPYEPLNFHAMFQPFLEMIHEAQQAMDIHFHSPAFQHPPTEFIREGDDDRTVCREIRHNSTGCLRMKDQCDKCREILSVDCSTNNPSQAKLRRELNESLQVAERLTRKYNELLKSYQWKMLNTSSLLEQLNEQFNWVSRLANLTQGEDQYYLRVTTVASHTSDSDVPSGVTEVVVKLFDSDPITVTVPVEVSRKNPKFMETVAEKALQEYRKKHREE	7648	7901	PSI-MOD:798@128|PSI-MOD:798@139			32554.1	18.0153	2e-05	MAbPac-09	TreatmentNP02	injrep03	biorep03	techrep01	827182	192524
9038763	32554.1	39.487	54.599	49.2039	P10909	Clusterin	DVMQDHFSRASSIIDELFQDRFFTREPQDTYHYLPFSLPHRRPHFFFPKSRIVRSLMPFSPYEPLNFHAMFQPFLEMIHEAQQAMDIHFHSPAFQHPPTEFIREGDDDRTVCREIRHNSTGCLRMKDQCDKCREILSVDCSTNNPSQAKLRRELNESLQVAERLTRKYNELLKSYQWKMLNTSSLLEQLNEQFNWVSRLANLTQGEDQYYLRVTTVASHTSDSDVPSGVTEVVVKLFDSDPITVTVPVEVSRKNPKFMETVAEKALQEYRKKHREE	7648	7901	PSI-MOD:798@128|PSI-MOD:798@139			32554.1	18.0153	2e-05	MAbPac-09	TreatmentNP02	injrep03	biorep03	techrep02	1287411	169262
9038763	32554.1	41.34	54.687	46.8125	P10909	Clusterin	DVMQDHFSRASSIIDELFQDRFFTREPQDTYHYLPFSLPHRRPHFFFPKSRIVRSLMPFSPYEPLNFHAMFQPFLEMIHEAQQAMDIHFHSPAFQHPPTEFIREGDDDRTVCREIRHNSTGCLRMKDQCDKCREILSVDCSTNNPSQAKLRRELNESLQVAERLTRKYNELLKSYQWKMLNTSSLLEQLNEQFNWVSRLANLTQGEDQYYLRVTTVASHTSDSDVPSGVTEVVVKLFDSDPITVTVPVEVSRKNPKFMETVAEKALQEYRKKHREE	7648	7901	PSI-MOD:798@128|PSI-MOD:798@139			32554.1	18.0153	2e-05	MAbPac-09	TreatmentNP02	injrep03	biorep03	techrep03	1480337	213726
9038763	32554.1	39.281	54.979	47.808	P10909	Clusterin	DVMQDHFSRASSIIDELFQDRFFTREPQDTYHYLPFSLPHRRPHFFFPKSRIVRSLMPFSPYEPLNFHAMFQPFLEMIHEAQQAMDIHFHSPAFQHPPTEFIREGDDDRTVCREIRHNSTGCLRMKDQCDKCREILSVDCSTNNPSQAKLRRELNESLQVAERLTRKYNELLKSYQWKMLNTSSLLEQLNEQFNWVSRLANLTQGEDQYYLRVTTVASHTSDSDVPSGVTEVVVKLFDSDPITVTVPVEVSRKNPKFMETVAEKALQEYRKKHREE	7648	7901	PSI-MOD:798@128|PSI-MOD:798@139			32554.1	18.0153	2e-05	MAbPac-09	TreatmentNP12	injrep01	biorep03	techrep04	6699967	357333
9038763	32554.1	39.044	54.686	46.6359	P10909	Clusterin	DVMQDHFSRASSIIDELFQDRFFTREPQDTYHYLPFSLPHRRPHFFFPKSRIVRSLMPFSPYEPLNFHAMFQPFLEMIHEAQQAMDIHFHSPAFQHPPTEFIREGDDDRTVCREIRHNSTGCLRMKDQCDKCREILSVDCSTNNPSQAKLRRELNESLQVAERLTRKYNELLKSYQWKMLNTSSLLEQLNEQFNWVSRLANLTQGEDQYYLRVTTVASHTSDSDVPSGVTEVVVKLFDSDPITVTVPVEVSRKNPKFMETVAEKALQEYRKKHREE	7648	7901	PSI-MOD:798@128|PSI-MOD:798@139			32554.1	18.0153	2e-05	MAbPac-09	TreatmentNP12	injrep02	biorep03	techrep04	9773548	534417
9038763	32554.1	39.24	53.895	47.1267	P10909	Clusterin	DVMQDHFSRASSIIDELFQDRFFTREPQDTYHYLPFSLPHRRPHFFFPKSRIVRSLMPFSPYEPLNFHAMFQPFLEMIHEAQQAMDIHFHSPAFQHPPTEFIREGDDDRTVCREIRHNSTGCLRMKDQCDKCREILSVDCSTNNPSQAKLRRELNESLQVAERLTRKYNELLKSYQWKMLNTSSLLEQLNEQFNWVSRLANLTQGEDQYYLRVTTVASHTSDSDVPSGVTEVVVKLFDSDPITVTVPVEVSRKNPKFMETVAEKALQEYRKKHREE	7648	7901	PSI-MOD:798@128|PSI-MOD:798@139			32554.1	18.0153	2e-05	MAbPac-09	TreatmentNP12	injrep03	biorep03	techrep04	13195993	767531
9038763	32554.1	39.324	54.553	46.967	P10909	Clusterin	DVMQDHFSRASSIIDELFQDRFFTREPQDTYHYLPFSLPHRRPHFFFPKSRIVRSLMPFSPYEPLNFHAMFQPFLEMIHEAQQAMDIHFHSPAFQHPPTEFIREGDDDRTVCREIRHNSTGCLRMKDQCDKCREILSVDCSTNNPSQAKLRRELNESLQVAERLTRKYNELLKSYQWKMLNTSSLLEQLNEQFNWVSRLANLTQGEDQYYLRVTTVASHTSDSDVPSGVTEVVVKLFDSDPITVTVPVEVSRKNPKFMETVAEKALQEYRKKHREE	7648	7901	PSI-MOD:798@128|PSI-MOD:798@139			32554.1	18.0153	2e-05	MAbPac-09	TreatmentNP00	injrep01	biorep02	techrep01	2286757	138139
9038763	32554.1	40.396	54.939	47.5582	P10909	Clusterin	DVMQDHFSRASSIIDELFQDRFFTREPQDTYHYLPFSLPHRRPHFFFPKSRIVRSLMPFSPYEPLNFHAMFQPFLEMIHEAQQAMDIHFHSPAFQHPPTEFIREGDDDRTVCREIRHNSTGCLRMKDQCDKCREILSVDCSTNNPSQAKLRRELNESLQVAERLTRKYNELLKSYQWKMLNTSSLLEQLNEQFNWVSRLANLTQGEDQYYLRVTTVASHTSDSDVPSGVTEVVVKLFDSDPITVTVPVEVSRKNPKFMETVAEKALQEYRKKHREE	7648	7901	PSI-MOD:798@128|PSI-MOD:798@139			32554.1	18.0153	2e-05	MAbPac-09	TreatmentNP00	injrep01	biorep02	techrep02	2043837	128207
9038763	32554.1	41.563	53.13	47.2303	P10909	Clusterin	DVMQDHFSRASSIIDELFQDRFFTREPQDTYHYLPFSLPHRRPHFFFPKSRIVRSLMPFSPYEPLNFHAMFQPFLEMIHEAQQAMDIHFHSPAFQHPPTEFIREGDDDRTVCREIRHNSTGCLRMKDQCDKCREILSVDCSTNNPSQAKLRRELNESLQVAERLTRKYNELLKSYQWKMLNTSSLLEQLNEQFNWVSRLANLTQGEDQYYLRVTTVASHTSDSDVPSGVTEVVVKLFDSDPITVTVPVEVSRKNPKFMETVAEKALQEYRKKHREE	7648	7901	PSI-MOD:798@128|PSI-MOD:798@139			32554.1	18.0153	2e-05	MAbPac-09	TreatmentNP00	injrep01	biorep02	techrep03	1316621	100371
9038763	32554.1	41.065	54.691	46.3839	P10909	Clusterin	DVMQDHFSRASSIIDELFQDRFFTREPQDTYHYLPFSLPHRRPHFFFPKSRIVRSLMPFSPYEPLNFHAMFQPFLEMIHEAQQAMDIHFHSPAFQHPPTEFIREGDDDRTVCREIRHNSTGCLRMKDQCDKCREILSVDCSTNNPSQAKLRRELNESLQVAERLTRKYNELLKSYQWKMLNTSSLLEQLNEQFNWVSRLANLTQGEDQYYLRVTTVASHTSDSDVPSGVTEVVVKLFDSDPITVTVPVEVSRKNPKFMETVAEKALQEYRKKHREE	7648	7901	PSI-MOD:798@128|PSI-MOD:798@139			32554.1	18.0153	2e-05	MAbPac-09	TreatmentNP00	injrep02	biorep02	techrep01	3214309	203073
9038763	32554.1	39.576	54.88	48.059	P10909	Clusterin	DVMQDHFSRASSIIDELFQDRFFTREPQDTYHYLPFSLPHRRPHFFFPKSRIVRSLMPFSPYEPLNFHAMFQPFLEMIHEAQQAMDIHFHSPAFQHPPTEFIREGDDDRTVCREIRHNSTGCLRMKDQCDKCREILSVDCSTNNPSQAKLRRELNESLQVAERLTRKYNELLKSYQWKMLNTSSLLEQLNEQFNWVSRLANLTQGEDQYYLRVTTVASHTSDSDVPSGVTEVVVKLFDSDPITVTVPVEVSRKNPKFMETVAEKALQEYRKKHREE	7648	7901	PSI-MOD:798@128|PSI-MOD:798@139			32554.1	18.0153	2e-05	MAbPac-09	TreatmentNP00	injrep02	biorep02	techrep02	1905397	123995
9038763	32554.1	39.011	54.809	46.8676	P10909	Clusterin	DVMQDHFSRASSIIDELFQDRFFTREPQDTYHYLPFSLPHRRPHFFFPKSRIVRSLMPFSPYEPLNFHAMFQPFLEMIHEAQQAMDIHFHSPAFQHPPTEFIREGDDDRTVCREIRHNSTGCLRMKDQCDKCREILSVDCSTNNPSQAKLRRELNESLQVAERLTRKYNELLKSYQWKMLNTSSLLEQLNEQFNWVSRLANLTQGEDQYYLRVTTVASHTSDSDVPSGVTEVVVKLFDSDPITVTVPVEVSRKNPKFMETVAEKALQEYRKKHREE	7648	7901	PSI-MOD:798@128|PSI-MOD:798@139			32554.1	18.0153	2e-05	MAbPac-09	TreatmentNP00	injrep02	biorep02	techrep03	1038245	83984
9038763	32554.1	39.83	54.65	47.0634	P10909	Clusterin	DVMQDHFSRASSIIDELFQDRFFTREPQDTYHYLPFSLPHRRPHFFFPKSRIVRSLMPFSPYEPLNFHAMFQPFLEMIHEAQQAMDIHFHSPAFQHPPTEFIREGDDDRTVCREIRHNSTGCLRMKDQCDKCREILSVDCSTNNPSQAKLRRELNESLQVAERLTRKYNELLKSYQWKMLNTSSLLEQLNEQFNWVSRLANLTQGEDQYYLRVTTVASHTSDSDVPSGVTEVVVKLFDSDPITVTVPVEVSRKNPKFMETVAEKALQEYRKKHREE	7648	7901	PSI-MOD:798@128|PSI-MOD:798@139			32554.1	18.0153	2e-05	MAbPac-09	TreatmentNP00	injrep03	biorep02	techrep01	1658315	109524
9038763	32554.1	39.963	54.674	47.6035	P10909	Clusterin	DVMQDHFSRASSIIDELFQDRFFTREPQDTYHYLPFSLPHRRPHFFFPKSRIVRSLMPFSPYEPLNFHAMFQPFLEMIHEAQQAMDIHFHSPAFQHPPTEFIREGDDDRTVCREIRHNSTGCLRMKDQCDKCREILSVDCSTNNPSQAKLRRELNESLQVAERLTRKYNELLKSYQWKMLNTSSLLEQLNEQFNWVSRLANLTQGEDQYYLRVTTVASHTSDSDVPSGVTEVVVKLFDSDPITVTVPVEVSRKNPKFMETVAEKALQEYRKKHREE	7648	7901	PSI-MOD:798@128|PSI-MOD:798@139			32554.1	18.0153	2e-05	MAbPac-09	TreatmentNP00	injrep03	biorep02	techrep02	1959328	132200
9038763	32554.1	39.034	54.982	45.6501	P10909	Clusterin	DVMQDHFSRASSIIDELFQDRFFTREPQDTYHYLPFSLPHRRPHFFFPKSRIVRSLMPFSPYEPLNFHAMFQPFLEMIHEAQQAMDIHFHSPAFQHPPTEFIREGDDDRTVCREIRHNSTGCLRMKDQCDKCREILSVDCSTNNPSQAKLRRELNESLQVAERLTRKYNELLKSYQWKMLNTSSLLEQLNEQFNWVSRLANLTQGEDQYYLRVTTVASHTSDSDVPSGVTEVVVKLFDSDPITVTVPVEVSRKNPKFMETVAEKALQEYRKKHREE	7648	7901	PSI-MOD:798@128|PSI-MOD:798@139			32554.1	18.0153	2e-05	MAbPac-09	TreatmentNP00	injrep03	biorep02	techrep03	2313845	199359
9038763	32554.1	39.347	54.968	47.8987	P10909	Clusterin	DVMQDHFSRASSIIDELFQDRFFTREPQDTYHYLPFSLPHRRPHFFFPKSRIVRSLMPFSPYEPLNFHAMFQPFLEMIHEAQQAMDIHFHSPAFQHPPTEFIREGDDDRTVCREIRHNSTGCLRMKDQCDKCREILSVDCSTNNPSQAKLRRELNESLQVAERLTRKYNELLKSYQWKMLNTSSLLEQLNEQFNWVSRLANLTQGEDQYYLRVTTVASHTSDSDVPSGVTEVVVKLFDSDPITVTVPVEVSRKNPKFMETVAEKALQEYRKKHREE	7648	7901	PSI-MOD:798@128|PSI-MOD:798@139			32554.1	18.0153	2e-05	MAbPac-09	TreatmentNP01	injrep01	biorep02	techrep01	27367061	1424857
9038763	32554.1	39.104	54.466	46.8286	P10909	Clusterin	DVMQDHFSRASSIIDELFQDRFFTREPQDTYHYLPFSLPHRRPHFFFPKSRIVRSLMPFSPYEPLNFHAMFQPFLEMIHEAQQAMDIHFHSPAFQHPPTEFIREGDDDRTVCREIRHNSTGCLRMKDQCDKCREILSVDCSTNNPSQAKLRRELNESLQVAERLTRKYNELLKSYQWKMLNTSSLLEQLNEQFNWVSRLANLTQGEDQYYLRVTTVASHTSDSDVPSGVTEVVVKLFDSDPITVTVPVEVSRKNPKFMETVAEKALQEYRKKHREE	7648	7901	PSI-MOD:798@128|PSI-MOD:798@139			32554.1	18.0153	2e-05	MAbPac-09	TreatmentNP01	injrep01	biorep02	techrep02	24798934	1352220
9038763	32554.1	39.478	54.774	47.9494	P10909	Clusterin	DVMQDHFSRASSIIDELFQDRFFTREPQDTYHYLPFSLPHRRPHFFFPKSRIVRSLMPFSPYEPLNFHAMFQPFLEMIHEAQQAMDIHFHSPAFQHPPTEFIREGDDDRTVCREIRHNSTGCLRMKDQCDKCREILSVDCSTNNPSQAKLRRELNESLQVAERLTRKYNELLKSYQWKMLNTSSLLEQLNEQFNWVSRLANLTQGEDQYYLRVTTVASHTSDSDVPSGVTEVVVKLFDSDPITVTVPVEVSRKNPKFMETVAEKALQEYRKKHREE	7648	7901	PSI-MOD:798@128|PSI-MOD:798@139			32554.1	18.0153	2e-05	MAbPac-09	TreatmentNP01	injrep01	biorep02	techrep03	39222454	2200698
9038763	32554.1	39.23	54.889	47.4077	P10909	Clusterin	DVMQDHFSRASSIIDELFQDRFFTREPQDTYHYLPFSLPHRRPHFFFPKSRIVRSLMPFSPYEPLNFHAMFQPFLEMIHEAQQAMDIHFHSPAFQHPPTEFIREGDDDRTVCREIRHNSTGCLRMKDQCDKCREILSVDCSTNNPSQAKLRRELNESLQVAERLTRKYNELLKSYQWKMLNTSSLLEQLNEQFNWVSRLANLTQGEDQYYLRVTTVASHTSDSDVPSGVTEVVVKLFDSDPITVTVPVEVSRKNPKFMETVAEKALQEYRKKHREE	7648	7901	PSI-MOD:798@128|PSI-MOD:798@139			32554.1	18.0153	2e-05	MAbPac-09	TreatmentNP01	injrep02	biorep02	techrep01	27693134	1299034
9038763	32554.1	39.252	54.754	47.7471	P10909	Clusterin	DVMQDHFSRASSIIDELFQDRFFTREPQDTYHYLPFSLPHRRPHFFFPKSRIVRSLMPFSPYEPLNFHAMFQPFLEMIHEAQQAMDIHFHSPAFQHPPTEFIREGDDDRTVCREIRHNSTGCLRMKDQCDKCREILSVDCSTNNPSQAKLRRELNESLQVAERLTRKYNELLKSYQWKMLNTSSLLEQLNEQFNWVSRLANLTQGEDQYYLRVTTVASHTSDSDVPSGVTEVVVKLFDSDPITVTVPVEVSRKNPKFMETVAEKALQEYRKKHREE	7648	7901	PSI-MOD:798@128|PSI-MOD:798@139			32554.1	18.0153	2e-05	MAbPac-09	TreatmentNP01	injrep02	biorep02	techrep02	36925911	1580282
9038763	32554.1	39.021	54.991	47.618	P10909	Clusterin	DVMQDHFSRASSIIDELFQDRFFTREPQDTYHYLPFSLPHRRPHFFFPKSRIVRSLMPFSPYEPLNFHAMFQPFLEMIHEAQQAMDIHFHSPAFQHPPTEFIREGDDDRTVCREIRHNSTGCLRMKDQCDKCREILSVDCSTNNPSQAKLRRELNESLQVAERLTRKYNELLKSYQWKMLNTSSLLEQLNEQFNWVSRLANLTQGEDQYYLRVTTVASHTSDSDVPSGVTEVVVKLFDSDPITVTVPVEVSRKNPKFMETVAEKALQEYRKKHREE	7648	7901	PSI-MOD:798@128|PSI-MOD:798@139			32554.1	18.0153	2e-05	MAbPac-09	TreatmentNP01	injrep02	biorep02	techrep03	35697213	2127003
9038763	32554.1	39.903	54.883	48.3445	P10909	Clusterin	DVMQDHFSRASSIIDELFQDRFFTREPQDTYHYLPFSLPHRRPHFFFPKSRIVRSLMPFSPYEPLNFHAMFQPFLEMIHEAQQAMDIHFHSPAFQHPPTEFIREGDDDRTVCREIRHNSTGCLRMKDQCDKCREILSVDCSTNNPSQAKLRRELNESLQVAERLTRKYNELLKSYQWKMLNTSSLLEQLNEQFNWVSRLANLTQGEDQYYLRVTTVASHTSDSDVPSGVTEVVVKLFDSDPITVTVPVEVSRKNPKFMETVAEKALQEYRKKHREE	7648	7901	PSI-MOD:798@128|PSI-MOD:798@139			32554.1	18.0153	2e-05	MAbPac-09	TreatmentNP01	injrep03	biorep02	techrep01	24852332	1189974
9038763	32554.1	39.023	54.924	48.1886	P10909	Clusterin	DVMQDHFSRASSIIDELFQDRFFTREPQDTYHYLPFSLPHRRPHFFFPKSRIVRSLMPFSPYEPLNFHAMFQPFLEMIHEAQQAMDIHFHSPAFQHPPTEFIREGDDDRTVCREIRHNSTGCLRMKDQCDKCREILSVDCSTNNPSQAKLRRELNESLQVAERLTRKYNELLKSYQWKMLNTSSLLEQLNEQFNWVSRLANLTQGEDQYYLRVTTVASHTSDSDVPSGVTEVVVKLFDSDPITVTVPVEVSRKNPKFMETVAEKALQEYRKKHREE	7648	7901	PSI-MOD:798@128|PSI-MOD:798@139			32554.1	18.0153	2e-05	MAbPac-09	TreatmentNP01	injrep03	biorep02	techrep02	34020904	1457981
9038763	32554.1	38.998	54.76	46.6342	P10909	Clusterin	DVMQDHFSRASSIIDELFQDRFFTREPQDTYHYLPFSLPHRRPHFFFPKSRIVRSLMPFSPYEPLNFHAMFQPFLEMIHEAQQAMDIHFHSPAFQHPPTEFIREGDDDRTVCREIRHNSTGCLRMKDQCDKCREILSVDCSTNNPSQAKLRRELNESLQVAERLTRKYNELLKSYQWKMLNTSSLLEQLNEQFNWVSRLANLTQGEDQYYLRVTTVASHTSDSDVPSGVTEVVVKLFDSDPITVTVPVEVSRKNPKFMETVAEKALQEYRKKHREE	7648	7901	PSI-MOD:798@128|PSI-MOD:798@139			32554.1	18.0153	2e-05	MAbPac-09	TreatmentNP01	injrep03	biorep02	techrep03	36046745	2231813
9038763	32554.1	41.611	54.745	48.9759	P10909	Clusterin	DVMQDHFSRASSIIDELFQDRFFTREPQDTYHYLPFSLPHRRPHFFFPKSRIVRSLMPFSPYEPLNFHAMFQPFLEMIHEAQQAMDIHFHSPAFQHPPTEFIREGDDDRTVCREIRHNSTGCLRMKDQCDKCREILSVDCSTNNPSQAKLRRELNESLQVAERLTRKYNELLKSYQWKMLNTSSLLEQLNEQFNWVSRLANLTQGEDQYYLRVTTVASHTSDSDVPSGVTEVVVKLFDSDPITVTVPVEVSRKNPKFMETVAEKALQEYRKKHREE	7648	7901	PSI-MOD:798@128|PSI-MOD:798@139			32554.1	18.0153	2e-05	MAbPac-09	TreatmentNP02	injrep01	biorep02	techrep01	999320	174341
9038763	32554.1	40.938	54.641	47.5137	P10909	Clusterin	DVMQDHFSRASSIIDELFQDRFFTREPQDTYHYLPFSLPHRRPHFFFPKSRIVRSLMPFSPYEPLNFHAMFQPFLEMIHEAQQAMDIHFHSPAFQHPPTEFIREGDDDRTVCREIRHNSTGCLRMKDQCDKCREILSVDCSTNNPSQAKLRRELNESLQVAERLTRKYNELLKSYQWKMLNTSSLLEQLNEQFNWVSRLANLTQGEDQYYLRVTTVASHTSDSDVPSGVTEVVVKLFDSDPITVTVPVEVSRKNPKFMETVAEKALQEYRKKHREE	7648	7901	PSI-MOD:798@128|PSI-MOD:798@139			32554.1	18.0153	2e-05	MAbPac-09	TreatmentNP02	injrep01	biorep02	techrep02	1094496	134482
9038763	32554.1	39.981	54.601	48.6164	P10909	Clusterin	DVMQDHFSRASSIIDELFQDRFFTREPQDTYHYLPFSLPHRRPHFFFPKSRIVRSLMPFSPYEPLNFHAMFQPFLEMIHEAQQAMDIHFHSPAFQHPPTEFIREGDDDRTVCREIRHNSTGCLRMKDQCDKCREILSVDCSTNNPSQAKLRRELNESLQVAERLTRKYNELLKSYQWKMLNTSSLLEQLNEQFNWVSRLANLTQGEDQYYLRVTTVASHTSDSDVPSGVTEVVVKLFDSDPITVTVPVEVSRKNPKFMETVAEKALQEYRKKHREE	7648	7901	PSI-MOD:798@128|PSI-MOD:798@139			32554.1	18.0153	2e-05	MAbPac-09	TreatmentNP02	injrep01	biorep02	techrep03	1155797	137641
9038763	32554.1	40.161	54.211	46.4611	P10909	Clusterin	DVMQDHFSRASSIIDELFQDRFFTREPQDTYHYLPFSLPHRRPHFFFPKSRIVRSLMPFSPYEPLNFHAMFQPFLEMIHEAQQAMDIHFHSPAFQHPPTEFIREGDDDRTVCREIRHNSTGCLRMKDQCDKCREILSVDCSTNNPSQAKLRRELNESLQVAERLTRKYNELLKSYQWKMLNTSSLLEQLNEQFNWVSRLANLTQGEDQYYLRVTTVASHTSDSDVPSGVTEVVVKLFDSDPITVTVPVEVSRKNPKFMETVAEKALQEYRKKHREE	7648	7901	PSI-MOD:798@128|PSI-MOD:798@139			32554.1	18.0153	2e-05	MAbPac-09	TreatmentNP02	injrep02	biorep02	techrep01	819536	150061
9038763	32554.1	41.736	54.819	48.5572	P10909	Clusterin	DVMQDHFSRASSIIDELFQDRFFTREPQDTYHYLPFSLPHRRPHFFFPKSRIVRSLMPFSPYEPLNFHAMFQPFLEMIHEAQQAMDIHFHSPAFQHPPTEFIREGDDDRTVCREIRHNSTGCLRMKDQCDKCREILSVDCSTNNPSQAKLRRELNESLQVAERLTRKYNELLKSYQWKMLNTSSLLEQLNEQFNWVSRLANLTQGEDQYYLRVTTVASHTSDSDVPSGVTEVVVKLFDSDPITVTVPVEVSRKNPKFMETVAEKALQEYRKKHREE	7648	7901	PSI-MOD:798@128|PSI-MOD:798@139			32554.1	18.0153	2e-05	MAbPac-09	TreatmentNP02	injrep02	biorep02	techrep02	1035650	146457
9038763	32554.1	39.647	54.095	47.4515	P10909	Clusterin	DVMQDHFSRASSIIDELFQDRFFTREPQDTYHYLPFSLPHRRPHFFFPKSRIVRSLMPFSPYEPLNFHAMFQPFLEMIHEAQQAMDIHFHSPAFQHPPTEFIREGDDDRTVCREIRHNSTGCLRMKDQCDKCREILSVDCSTNNPSQAKLRRELNESLQVAERLTRKYNELLKSYQWKMLNTSSLLEQLNEQFNWVSRLANLTQGEDQYYLRVTTVASHTSDSDVPSGVTEVVVKLFDSDPITVTVPVEVSRKNPKFMETVAEKALQEYRKKHREE	7648	7901	PSI-MOD:798@128|PSI-MOD:798@139			32554.1	18.0153	2e-05	MAbPac-09	TreatmentNP02	injrep02	biorep02	techrep03	1236224	160033
9038763	32554.1	44.752	54.811	49.2058	P10909	Clusterin	DVMQDHFSRASSIIDELFQDRFFTREPQDTYHYLPFSLPHRRPHFFFPKSRIVRSLMPFSPYEPLNFHAMFQPFLEMIHEAQQAMDIHFHSPAFQHPPTEFIREGDDDRTVCREIRHNSTGCLRMKDQCDKCREILSVDCSTNNPSQAKLRRELNESLQVAERLTRKYNELLKSYQWKMLNTSSLLEQLNEQFNWVSRLANLTQGEDQYYLRVTTVASHTSDSDVPSGVTEVVVKLFDSDPITVTVPVEVSRKNPKFMETVAEKALQEYRKKHREE	7648	7901	PSI-MOD:798@128|PSI-MOD:798@139			32554.1	18.0153	2e-05	MAbPac-09	TreatmentNP02	injrep03	biorep02	techrep01	846317	156708
9038763	32554.1	39.368	54.676	48.8295	P10909	Clusterin	DVMQDHFSRASSIIDELFQDRFFTREPQDTYHYLPFSLPHRRPHFFFPKSRIVRSLMPFSPYEPLNFHAMFQPFLEMIHEAQQAMDIHFHSPAFQHPPTEFIREGDDDRTVCREIRHNSTGCLRMKDQCDKCREILSVDCSTNNPSQAKLRRELNESLQVAERLTRKYNELLKSYQWKMLNTSSLLEQLNEQFNWVSRLANLTQGEDQYYLRVTTVASHTSDSDVPSGVTEVVVKLFDSDPITVTVPVEVSRKNPKFMETVAEKALQEYRKKHREE	7648	7901	PSI-MOD:798@128|PSI-MOD:798@139			32554.1	18.0153	2e-05	MAbPac-09	TreatmentNP02	injrep03	biorep02	techrep02	768565	112790
9038763	32554.1	42.773	53.89	49.037	P10909	Clusterin	DVMQDHFSRASSIIDELFQDRFFTREPQDTYHYLPFSLPHRRPHFFFPKSRIVRSLMPFSPYEPLNFHAMFQPFLEMIHEAQQAMDIHFHSPAFQHPPTEFIREGDDDRTVCREIRHNSTGCLRMKDQCDKCREILSVDCSTNNPSQAKLRRELNESLQVAERLTRKYNELLKSYQWKMLNTSSLLEQLNEQFNWVSRLANLTQGEDQYYLRVTTVASHTSDSDVPSGVTEVVVKLFDSDPITVTVPVEVSRKNPKFMETVAEKALQEYRKKHREE	7648	7901	PSI-MOD:798@128|PSI-MOD:798@139			32554.1	18.0153	2e-05	MAbPac-09	TreatmentNP02	injrep03	biorep02	techrep03	564229	75580
9038763	32554.1	41.571	54.678	47.181	P10909	Clusterin	DVMQDHFSRASSIIDELFQDRFFTREPQDTYHYLPFSLPHRRPHFFFPKSRIVRSLMPFSPYEPLNFHAMFQPFLEMIHEAQQAMDIHFHSPAFQHPPTEFIREGDDDRTVCREIRHNSTGCLRMKDQCDKCREILSVDCSTNNPSQAKLRRELNESLQVAERLTRKYNELLKSYQWKMLNTSSLLEQLNEQFNWVSRLANLTQGEDQYYLRVTTVASHTSDSDVPSGVTEVVVKLFDSDPITVTVPVEVSRKNPKFMETVAEKALQEYRKKHREE	7648	7901	PSI-MOD:798@128|PSI-MOD:798@139			32554.1	18.0153	2e-05	MAbPac-10	TreatmentNP00	injrep01	biorep01	techrep01	1724316	316856
9038763	32554.1	39.25	52.671	44.2701	P10909	Clusterin	DVMQDHFSRASSIIDELFQDRFFTREPQDTYHYLPFSLPHRRPHFFFPKSRIVRSLMPFSPYEPLNFHAMFQPFLEMIHEAQQAMDIHFHSPAFQHPPTEFIREGDDDRTVCREIRHNSTGCLRMKDQCDKCREILSVDCSTNNPSQAKLRRELNESLQVAERLTRKYNELLKSYQWKMLNTSSLLEQLNEQFNWVSRLANLTQGEDQYYLRVTTVASHTSDSDVPSGVTEVVVKLFDSDPITVTVPVEVSRKNPKFMETVAEKALQEYRKKHREE	7648	7901	PSI-MOD:798@128|PSI-MOD:798@139			32554.1	18.0153	2e-05	MAbPac-10	TreatmentNP00	injrep01	biorep01	techrep02	965167	359904
9038763	32554.1	40.126	54.445	46.7397	P10909	Clusterin	DVMQDHFSRASSIIDELFQDRFFTREPQDTYHYLPFSLPHRRPHFFFPKSRIVRSLMPFSPYEPLNFHAMFQPFLEMIHEAQQAMDIHFHSPAFQHPPTEFIREGDDDRTVCREIRHNSTGCLRMKDQCDKCREILSVDCSTNNPSQAKLRRELNESLQVAERLTRKYNELLKSYQWKMLNTSSLLEQLNEQFNWVSRLANLTQGEDQYYLRVTTVASHTSDSDVPSGVTEVVVKLFDSDPITVTVPVEVSRKNPKFMETVAEKALQEYRKKHREE	7648	7901	PSI-MOD:798@128|PSI-MOD:798@139			32554.1	18.0153	2e-05	MAbPac-10	TreatmentNP00	injrep01	biorep01	techrep03	547861	193556
9038763	32554.1	39.04	54.639	47.1738	P10909	Clusterin	DVMQDHFSRASSIIDELFQDRFFTREPQDTYHYLPFSLPHRRPHFFFPKSRIVRSLMPFSPYEPLNFHAMFQPFLEMIHEAQQAMDIHFHSPAFQHPPTEFIREGDDDRTVCREIRHNSTGCLRMKDQCDKCREILSVDCSTNNPSQAKLRRELNESLQVAERLTRKYNELLKSYQWKMLNTSSLLEQLNEQFNWVSRLANLTQGEDQYYLRVTTVASHTSDSDVPSGVTEVVVKLFDSDPITVTVPVEVSRKNPKFMETVAEKALQEYRKKHREE	7648	7901	PSI-MOD:798@128|PSI-MOD:798@139			32554.1	18.0153	2e-05	MAbPac-10	TreatmentNP00	injrep02	biorep01	techrep01	1560265	323703
9038763	32554.1	39.031	53.426	44.8729	P10909	Clusterin	DVMQDHFSRASSIIDELFQDRFFTREPQDTYHYLPFSLPHRRPHFFFPKSRIVRSLMPFSPYEPLNFHAMFQPFLEMIHEAQQAMDIHFHSPAFQHPPTEFIREGDDDRTVCREIRHNSTGCLRMKDQCDKCREILSVDCSTNNPSQAKLRRELNESLQVAERLTRKYNELLKSYQWKMLNTSSLLEQLNEQFNWVSRLANLTQGEDQYYLRVTTVASHTSDSDVPSGVTEVVVKLFDSDPITVTVPVEVSRKNPKFMETVAEKALQEYRKKHREE	7648	7901	PSI-MOD:798@128|PSI-MOD:798@139			32554.1	18.0153	2e-05	MAbPac-10	TreatmentNP00	injrep02	biorep01	techrep02	878251	438397
9038763	32554.1	39.022	52.345	45.974	P10909	Clusterin	DVMQDHFSRASSIIDELFQDRFFTREPQDTYHYLPFSLPHRRPHFFFPKSRIVRSLMPFSPYEPLNFHAMFQPFLEMIHEAQQAMDIHFHSPAFQHPPTEFIREGDDDRTVCREIRHNSTGCLRMKDQCDKCREILSVDCSTNNPSQAKLRRELNESLQVAERLTRKYNELLKSYQWKMLNTSSLLEQLNEQFNWVSRLANLTQGEDQYYLRVTTVASHTSDSDVPSGVTEVVVKLFDSDPITVTVPVEVSRKNPKFMETVAEKALQEYRKKHREE	7648	7901	PSI-MOD:798@128|PSI-MOD:798@139			32554.1	18.0153	2e-05	MAbPac-10	TreatmentNP00	injrep02	biorep01	techrep03	409802	226039
9038763	32554.1	40.811	54.592	47.374	P10909	Clusterin	DVMQDHFSRASSIIDELFQDRFFTREPQDTYHYLPFSLPHRRPHFFFPKSRIVRSLMPFSPYEPLNFHAMFQPFLEMIHEAQQAMDIHFHSPAFQHPPTEFIREGDDDRTVCREIRHNSTGCLRMKDQCDKCREILSVDCSTNNPSQAKLRRELNESLQVAERLTRKYNELLKSYQWKMLNTSSLLEQLNEQFNWVSRLANLTQGEDQYYLRVTTVASHTSDSDVPSGVTEVVVKLFDSDPITVTVPVEVSRKNPKFMETVAEKALQEYRKKHREE	7648	7901	PSI-MOD:798@128|PSI-MOD:798@139			32554.1	18.0153	2e-05	MAbPac-10	TreatmentNP00	injrep03	biorep01	techrep01	1270807	404464
9038763	32554.1	39.245	54.574	45.9111	P10909	Clusterin	DVMQDHFSRASSIIDELFQDRFFTREPQDTYHYLPFSLPHRRPHFFFPKSRIVRSLMPFSPYEPLNFHAMFQPFLEMIHEAQQAMDIHFHSPAFQHPPTEFIREGDDDRTVCREIRHNSTGCLRMKDQCDKCREILSVDCSTNNPSQAKLRRELNESLQVAERLTRKYNELLKSYQWKMLNTSSLLEQLNEQFNWVSRLANLTQGEDQYYLRVTTVASHTSDSDVPSGVTEVVVKLFDSDPITVTVPVEVSRKNPKFMETVAEKALQEYRKKHREE	7648	7901	PSI-MOD:798@128|PSI-MOD:798@139			32554.1	18.0153	2e-05	MAbPac-10	TreatmentNP00	injrep03	biorep01	techrep02	762962	361881
9038763	32554.1	40.502	54.671	46.9295	P10909	Clusterin	DVMQDHFSRASSIIDELFQDRFFTREPQDTYHYLPFSLPHRRPHFFFPKSRIVRSLMPFSPYEPLNFHAMFQPFLEMIHEAQQAMDIHFHSPAFQHPPTEFIREGDDDRTVCREIRHNSTGCLRMKDQCDKCREILSVDCSTNNPSQAKLRRELNESLQVAERLTRKYNELLKSYQWKMLNTSSLLEQLNEQFNWVSRLANLTQGEDQYYLRVTTVASHTSDSDVPSGVTEVVVKLFDSDPITVTVPVEVSRKNPKFMETVAEKALQEYRKKHREE	7648	7901	PSI-MOD:798@128|PSI-MOD:798@139			32554.1	18.0153	2e-05	MAbPac-10	TreatmentNP00	injrep03	biorep01	techrep03	243923	182821
9038763	32554.1	39.109	54.78	48.7607	P10909	Clusterin	DVMQDHFSRASSIIDELFQDRFFTREPQDTYHYLPFSLPHRRPHFFFPKSRIVRSLMPFSPYEPLNFHAMFQPFLEMIHEAQQAMDIHFHSPAFQHPPTEFIREGDDDRTVCREIRHNSTGCLRMKDQCDKCREILSVDCSTNNPSQAKLRRELNESLQVAERLTRKYNELLKSYQWKMLNTSSLLEQLNEQFNWVSRLANLTQGEDQYYLRVTTVASHTSDSDVPSGVTEVVVKLFDSDPITVTVPVEVSRKNPKFMETVAEKALQEYRKKHREE	7648	7901	PSI-MOD:798@128|PSI-MOD:798@139			32554.1	18.0153	2e-05	MAbPac-10	TreatmentNP01	injrep01	biorep01	techrep01	589723	119592
9038763	32554.1	40.763	54.674	49.7742	P10909	Clusterin	DVMQDHFSRASSIIDELFQDRFFTREPQDTYHYLPFSLPHRRPHFFFPKSRIVRSLMPFSPYEPLNFHAMFQPFLEMIHEAQQAMDIHFHSPAFQHPPTEFIREGDDDRTVCREIRHNSTGCLRMKDQCDKCREILSVDCSTNNPSQAKLRRELNESLQVAERLTRKYNELLKSYQWKMLNTSSLLEQLNEQFNWVSRLANLTQGEDQYYLRVTTVASHTSDSDVPSGVTEVVVKLFDSDPITVTVPVEVSRKNPKFMETVAEKALQEYRKKHREE	7648	7901	PSI-MOD:798@128|PSI-MOD:798@139			32554.1	18.0153	2e-05	MAbPac-10	TreatmentNP01	injrep01	biorep01	techrep02	357244	87747
9038763	32554.1	45.379	54.984	51.6874	P10909	Clusterin	DVMQDHFSRASSIIDELFQDRFFTREPQDTYHYLPFSLPHRRPHFFFPKSRIVRSLMPFSPYEPLNFHAMFQPFLEMIHEAQQAMDIHFHSPAFQHPPTEFIREGDDDRTVCREIRHNSTGCLRMKDQCDKCREILSVDCSTNNPSQAKLRRELNESLQVAERLTRKYNELLKSYQWKMLNTSSLLEQLNEQFNWVSRLANLTQGEDQYYLRVTTVASHTSDSDVPSGVTEVVVKLFDSDPITVTVPVEVSRKNPKFMETVAEKALQEYRKKHREE	7648	7901	PSI-MOD:798@128|PSI-MOD:798@139			32554.1	18.0153	2e-05	MAbPac-10	TreatmentNP01	injrep01	biorep01	techrep03	352214	133221
9038763	32554.1	40.933	54.711	49.0107	P10909	Clusterin	DVMQDHFSRASSIIDELFQDRFFTREPQDTYHYLPFSLPHRRPHFFFPKSRIVRSLMPFSPYEPLNFHAMFQPFLEMIHEAQQAMDIHFHSPAFQHPPTEFIREGDDDRTVCREIRHNSTGCLRMKDQCDKCREILSVDCSTNNPSQAKLRRELNESLQVAERLTRKYNELLKSYQWKMLNTSSLLEQLNEQFNWVSRLANLTQGEDQYYLRVTTVASHTSDSDVPSGVTEVVVKLFDSDPITVTVPVEVSRKNPKFMETVAEKALQEYRKKHREE	7648	7901	PSI-MOD:798@128|PSI-MOD:798@139			32554.1	18.0153	2e-05	MAbPac-10	TreatmentNP01	injrep02	biorep01	techrep01	631992	141031
9038763	32554.1	39.721	54.432	45.7155	P10909	Clusterin	DVMQDHFSRASSIIDELFQDRFFTREPQDTYHYLPFSLPHRRPHFFFPKSRIVRSLMPFSPYEPLNFHAMFQPFLEMIHEAQQAMDIHFHSPAFQHPPTEFIREGDDDRTVCREIRHNSTGCLRMKDQCDKCREILSVDCSTNNPSQAKLRRELNESLQVAERLTRKYNELLKSYQWKMLNTSSLLEQLNEQFNWVSRLANLTQGEDQYYLRVTTVASHTSDSDVPSGVTEVVVKLFDSDPITVTVPVEVSRKNPKFMETVAEKALQEYRKKHREE	7648	7901	PSI-MOD:798@128|PSI-MOD:798@139			32554.1	18.0153	2e-05	MAbPac-10	TreatmentNP01	injrep02	biorep01	techrep02	519451	147938
9038763	32554.1	40.086	54.985	47.7655	P10909	Clusterin	DVMQDHFSRASSIIDELFQDRFFTREPQDTYHYLPFSLPHRRPHFFFPKSRIVRSLMPFSPYEPLNFHAMFQPFLEMIHEAQQAMDIHFHSPAFQHPPTEFIREGDDDRTVCREIRHNSTGCLRMKDQCDKCREILSVDCSTNNPSQAKLRRELNESLQVAERLTRKYNELLKSYQWKMLNTSSLLEQLNEQFNWVSRLANLTQGEDQYYLRVTTVASHTSDSDVPSGVTEVVVKLFDSDPITVTVPVEVSRKNPKFMETVAEKALQEYRKKHREE	7648	7901	PSI-MOD:798@128|PSI-MOD:798@139			32554.1	18.0153	2e-05	MAbPac-10	TreatmentNP01	injrep02	biorep01	techrep03	346325	136792
9038763	32554.1	41.08	53.251	46.144	P10909	Clusterin	DVMQDHFSRASSIIDELFQDRFFTREPQDTYHYLPFSLPHRRPHFFFPKSRIVRSLMPFSPYEPLNFHAMFQPFLEMIHEAQQAMDIHFHSPAFQHPPTEFIREGDDDRTVCREIRHNSTGCLRMKDQCDKCREILSVDCSTNNPSQAKLRRELNESLQVAERLTRKYNELLKSYQWKMLNTSSLLEQLNEQFNWVSRLANLTQGEDQYYLRVTTVASHTSDSDVPSGVTEVVVKLFDSDPITVTVPVEVSRKNPKFMETVAEKALQEYRKKHREE	7648	7901	PSI-MOD:798@128|PSI-MOD:798@139			32554.1	18.0153	2e-05	MAbPac-10	TreatmentNP01	injrep03	biorep01	techrep01	524947	128070
9038763	32554.1	40.562	54.913	48.3786	P10909	Clusterin	DVMQDHFSRASSIIDELFQDRFFTREPQDTYHYLPFSLPHRRPHFFFPKSRIVRSLMPFSPYEPLNFHAMFQPFLEMIHEAQQAMDIHFHSPAFQHPPTEFIREGDDDRTVCREIRHNSTGCLRMKDQCDKCREILSVDCSTNNPSQAKLRRELNESLQVAERLTRKYNELLKSYQWKMLNTSSLLEQLNEQFNWVSRLANLTQGEDQYYLRVTTVASHTSDSDVPSGVTEVVVKLFDSDPITVTVPVEVSRKNPKFMETVAEKALQEYRKKHREE	7648	7901	PSI-MOD:798@128|PSI-MOD:798@139			32554.1	18.0153	2e-05	MAbPac-10	TreatmentNP01	injrep03	biorep01	techrep02	468771	141910
9038763	32554.1	39.407	51.184	44.4233	P10909	Clusterin	DVMQDHFSRASSIIDELFQDRFFTREPQDTYHYLPFSLPHRRPHFFFPKSRIVRSLMPFSPYEPLNFHAMFQPFLEMIHEAQQAMDIHFHSPAFQHPPTEFIREGDDDRTVCREIRHNSTGCLRMKDQCDKCREILSVDCSTNNPSQAKLRRELNESLQVAERLTRKYNELLKSYQWKMLNTSSLLEQLNEQFNWVSRLANLTQGEDQYYLRVTTVASHTSDSDVPSGVTEVVVKLFDSDPITVTVPVEVSRKNPKFMETVAEKALQEYRKKHREE	7648	7901	PSI-MOD:798@128|PSI-MOD:798@139			32554.1	18.0153	2e-05	MAbPac-10	TreatmentNP01	injrep03	biorep01	techrep03	382483	163449
9038763	32554.1	39.174	53.715	44.7714	P10909	Clusterin	DVMQDHFSRASSIIDELFQDRFFTREPQDTYHYLPFSLPHRRPHFFFPKSRIVRSLMPFSPYEPLNFHAMFQPFLEMIHEAQQAMDIHFHSPAFQHPPTEFIREGDDDRTVCREIRHNSTGCLRMKDQCDKCREILSVDCSTNNPSQAKLRRELNESLQVAERLTRKYNELLKSYQWKMLNTSSLLEQLNEQFNWVSRLANLTQGEDQYYLRVTTVASHTSDSDVPSGVTEVVVKLFDSDPITVTVPVEVSRKNPKFMETVAEKALQEYRKKHREE	7648	7901	PSI-MOD:798@128|PSI-MOD:798@139			32554.1	18.0153	2e-05	MAbPac-10	TreatmentNP02	injrep01	biorep01	techrep01	71508	71180
9038763	32554.1	39.324	53.117	46.7735	P10909	Clusterin	DVMQDHFSRASSIIDELFQDRFFTREPQDTYHYLPFSLPHRRPHFFFPKSRIVRSLMPFSPYEPLNFHAMFQPFLEMIHEAQQAMDIHFHSPAFQHPPTEFIREGDDDRTVCREIRHNSTGCLRMKDQCDKCREILSVDCSTNNPSQAKLRRELNESLQVAERLTRKYNELLKSYQWKMLNTSSLLEQLNEQFNWVSRLANLTQGEDQYYLRVTTVASHTSDSDVPSGVTEVVVKLFDSDPITVTVPVEVSRKNPKFMETVAEKALQEYRKKHREE	7648	7901	PSI-MOD:798@128|PSI-MOD:798@139			32554.1	18.0153	2e-05	MAbPac-10	TreatmentNP02	injrep01	biorep01	techrep02	492233	97516
9038763	32554.1	43.025	51.995	47.4551	P10909	Clusterin	DVMQDHFSRASSIIDELFQDRFFTREPQDTYHYLPFSLPHRRPHFFFPKSRIVRSLMPFSPYEPLNFHAMFQPFLEMIHEAQQAMDIHFHSPAFQHPPTEFIREGDDDRTVCREIRHNSTGCLRMKDQCDKCREILSVDCSTNNPSQAKLRRELNESLQVAERLTRKYNELLKSYQWKMLNTSSLLEQLNEQFNWVSRLANLTQGEDQYYLRVTTVASHTSDSDVPSGVTEVVVKLFDSDPITVTVPVEVSRKNPKFMETVAEKALQEYRKKHREE	7648	7901	PSI-MOD:798@128|PSI-MOD:798@139			32554.1	18.0153	2e-05	MAbPac-10	TreatmentNP02	injrep01	biorep01	techrep03	177217	70359
9038763	32554.1	39.931	54.971	47.1769	P10909	Clusterin	DVMQDHFSRASSIIDELFQDRFFTREPQDTYHYLPFSLPHRRPHFFFPKSRIVRSLMPFSPYEPLNFHAMFQPFLEMIHEAQQAMDIHFHSPAFQHPPTEFIREGDDDRTVCREIRHNSTGCLRMKDQCDKCREILSVDCSTNNPSQAKLRRELNESLQVAERLTRKYNELLKSYQWKMLNTSSLLEQLNEQFNWVSRLANLTQGEDQYYLRVTTVASHTSDSDVPSGVTEVVVKLFDSDPITVTVPVEVSRKNPKFMETVAEKALQEYRKKHREE	7648	7901	PSI-MOD:798@128|PSI-MOD:798@139			32554.1	18.0153	2e-05	MAbPac-10	TreatmentNP02	injrep02	biorep01	techrep01	38657	38657
9038763	32554.1	39.222	54.854	48.5798	P10909	Clusterin	DVMQDHFSRASSIIDELFQDRFFTREPQDTYHYLPFSLPHRRPHFFFPKSRIVRSLMPFSPYEPLNFHAMFQPFLEMIHEAQQAMDIHFHSPAFQHPPTEFIREGDDDRTVCREIRHNSTGCLRMKDQCDKCREILSVDCSTNNPSQAKLRRELNESLQVAERLTRKYNELLKSYQWKMLNTSSLLEQLNEQFNWVSRLANLTQGEDQYYLRVTTVASHTSDSDVPSGVTEVVVKLFDSDPITVTVPVEVSRKNPKFMETVAEKALQEYRKKHREE	7648	7901	PSI-MOD:798@128|PSI-MOD:798@139			32554.1	18.0153	2e-05	MAbPac-10	TreatmentNP02	injrep02	biorep01	techrep02	402930	90041
9038763	32554.1	42.033	49.871	47.4737	P10909	Clusterin	DVMQDHFSRASSIIDELFQDRFFTREPQDTYHYLPFSLPHRRPHFFFPKSRIVRSLMPFSPYEPLNFHAMFQPFLEMIHEAQQAMDIHFHSPAFQHPPTEFIREGDDDRTVCREIRHNSTGCLRMKDQCDKCREILSVDCSTNNPSQAKLRRELNESLQVAERLTRKYNELLKSYQWKMLNTSSLLEQLNEQFNWVSRLANLTQGEDQYYLRVTTVASHTSDSDVPSGVTEVVVKLFDSDPITVTVPVEVSRKNPKFMETVAEKALQEYRKKHREE	7648	7901	PSI-MOD:798@128|PSI-MOD:798@139			32554.1	18.0153	2e-05	MAbPac-10	TreatmentNP02	injrep02	biorep01	techrep03	149717	64867
9038763	32554.1	41.39	54.198	46.7492	P10909	Clusterin	DVMQDHFSRASSIIDELFQDRFFTREPQDTYHYLPFSLPHRRPHFFFPKSRIVRSLMPFSPYEPLNFHAMFQPFLEMIHEAQQAMDIHFHSPAFQHPPTEFIREGDDDRTVCREIRHNSTGCLRMKDQCDKCREILSVDCSTNNPSQAKLRRELNESLQVAERLTRKYNELLKSYQWKMLNTSSLLEQLNEQFNWVSRLANLTQGEDQYYLRVTTVASHTSDSDVPSGVTEVVVKLFDSDPITVTVPVEVSRKNPKFMETVAEKALQEYRKKHREE	7648	7901	PSI-MOD:798@128|PSI-MOD:798@139			32554.1	18.0153	2e-05	MAbPac-10	TreatmentNP02	injrep03	biorep01	techrep01	60242	58212
9038763	32554.1	39.171	54.415	46.4466	P10909	Clusterin	DVMQDHFSRASSIIDELFQDRFFTREPQDTYHYLPFSLPHRRPHFFFPKSRIVRSLMPFSPYEPLNFHAMFQPFLEMIHEAQQAMDIHFHSPAFQHPPTEFIREGDDDRTVCREIRHNSTGCLRMKDQCDKCREILSVDCSTNNPSQAKLRRELNESLQVAERLTRKYNELLKSYQWKMLNTSSLLEQLNEQFNWVSRLANLTQGEDQYYLRVTTVASHTSDSDVPSGVTEVVVKLFDSDPITVTVPVEVSRKNPKFMETVAEKALQEYRKKHREE	7648	7901	PSI-MOD:798@128|PSI-MOD:798@139			32554.1	18.0153	2e-05	MAbPac-10	TreatmentNP02	injrep03	biorep01	techrep02	654328	159918
9038763	32554.1	43.509	53.758	49.4555	P10909	Clusterin	DVMQDHFSRASSIIDELFQDRFFTREPQDTYHYLPFSLPHRRPHFFFPKSRIVRSLMPFSPYEPLNFHAMFQPFLEMIHEAQQAMDIHFHSPAFQHPPTEFIREGDDDRTVCREIRHNSTGCLRMKDQCDKCREILSVDCSTNNPSQAKLRRELNESLQVAERLTRKYNELLKSYQWKMLNTSSLLEQLNEQFNWVSRLANLTQGEDQYYLRVTTVASHTSDSDVPSGVTEVVVKLFDSDPITVTVPVEVSRKNPKFMETVAEKALQEYRKKHREE	7648	7901	PSI-MOD:798@128|PSI-MOD:798@139			32554.1	18.0153	2e-05	MAbPac-10	TreatmentNP02	injrep03	biorep01	techrep03	212739	97273
9038767	32467.1	39.308	54.327	47.0432	P10909	Clusterin	VMQDHFSRASSIIDELFQDRFFTREPQDTYHYLPFSLPHRRPHFFFPKSRIVRSLMPFSPYEPLNFHAMFQPFLEMIHEAQQAMDIHFHSPAFQHPPTEFIREGDDDRTVCREIRHNSTGCLRMKDQCDKCREILSVDCSTNNPSQAKLRRELDESLQVAERLTRKYNELLKSYQWKMLNTSSLLEQLNEQFNWVSRLANLTQGEDQYYLRVTTVASHTSDLDVPSGVTEVVVKLFDSDPITVTVPVEVSRKNPKFMETVAEKALQEYRKKHREE	7699	7707	PSI-MOD:798@110			32467.1	18.0153	0.0215533	MAbPac-09	TreatmentNP00	injrep01	biorep03	techrep01	4018208	118223
9038767	32467.1	38.894	54.306	46.4573	P10909	Clusterin	VMQDHFSRASSIIDELFQDRFFTREPQDTYHYLPFSLPHRRPHFFFPKSRIVRSLMPFSPYEPLNFHAMFQPFLEMIHEAQQAMDIHFHSPAFQHPPTEFIREGDDDRTVCREIRHNSTGCLRMKDQCDKCREILSVDCSTNNPSQAKLRRELDESLQVAERLTRKYNELLKSYQWKMLNTSSLLEQLNEQFNWVSRLANLTQGEDQYYLRVTTVASHTSDLDVPSGVTEVVVKLFDSDPITVTVPVEVSRKNPKFMETVAEKALQEYRKKHREE	7699	7707	PSI-MOD:798@110			32467.1	18.0153	0.0215533	MAbPac-09	TreatmentNP00	injrep01	biorep03	techrep02	4080343	141409
9038767	32467.1	40.143	52.671	47.163	P10909	Clusterin	VMQDHFSRASSIIDELFQDRFFTREPQDTYHYLPFSLPHRRPHFFFPKSRIVRSLMPFSPYEPLNFHAMFQPFLEMIHEAQQAMDIHFHSPAFQHPPTEFIREGDDDRTVCREIRHNSTGCLRMKDQCDKCREILSVDCSTNNPSQAKLRRELDESLQVAERLTRKYNELLKSYQWKMLNTSSLLEQLNEQFNWVSRLANLTQGEDQYYLRVTTVASHTSDLDVPSGVTEVVVKLFDSDPITVTVPVEVSRKNPKFMETVAEKALQEYRKKHREE	7699	7707	PSI-MOD:798@110			32467.1	18.0153	0.0215533	MAbPac-09	TreatmentNP00	injrep01	biorep03	techrep03	1806526	70373
9038767	32467.1	38.751	52.068	46.318	P10909	Clusterin	VMQDHFSRASSIIDELFQDRFFTREPQDTYHYLPFSLPHRRPHFFFPKSRIVRSLMPFSPYEPLNFHAMFQPFLEMIHEAQQAMDIHFHSPAFQHPPTEFIREGDDDRTVCREIRHNSTGCLRMKDQCDKCREILSVDCSTNNPSQAKLRRELDESLQVAERLTRKYNELLKSYQWKMLNTSSLLEQLNEQFNWVSRLANLTQGEDQYYLRVTTVASHTSDLDVPSGVTEVVVKLFDSDPITVTVPVEVSRKNPKFMETVAEKALQEYRKKHREE	7699	7707	PSI-MOD:798@110			32467.1	18.0153	0.0215533	MAbPac-09	TreatmentNP00	injrep02	biorep03	techrep01	2349237	72867
9038767	32467.1	38.971	53.784	48.19	P10909	Clusterin	VMQDHFSRASSIIDELFQDRFFTREPQDTYHYLPFSLPHRRPHFFFPKSRIVRSLMPFSPYEPLNFHAMFQPFLEMIHEAQQAMDIHFHSPAFQHPPTEFIREGDDDRTVCREIRHNSTGCLRMKDQCDKCREILSVDCSTNNPSQAKLRRELDESLQVAERLTRKYNELLKSYQWKMLNTSSLLEQLNEQFNWVSRLANLTQGEDQYYLRVTTVASHTSDLDVPSGVTEVVVKLFDSDPITVTVPVEVSRKNPKFMETVAEKALQEYRKKHREE	7699	7707	PSI-MOD:798@110			32467.1	18.0153	0.0215533	MAbPac-09	TreatmentNP00	injrep02	biorep03	techrep02	2078139	72068
9038767	32467.1	40.014	53.903	47.5517	P10909	Clusterin	VMQDHFSRASSIIDELFQDRFFTREPQDTYHYLPFSLPHRRPHFFFPKSRIVRSLMPFSPYEPLNFHAMFQPFLEMIHEAQQAMDIHFHSPAFQHPPTEFIREGDDDRTVCREIRHNSTGCLRMKDQCDKCREILSVDCSTNNPSQAKLRRELDESLQVAERLTRKYNELLKSYQWKMLNTSSLLEQLNEQFNWVSRLANLTQGEDQYYLRVTTVASHTSDLDVPSGVTEVVVKLFDSDPITVTVPVEVSRKNPKFMETVAEKALQEYRKKHREE	7699	7707	PSI-MOD:798@110			32467.1	18.0153	0.0215533	MAbPac-09	TreatmentNP00	injrep02	biorep03	techrep03	2181846	82738
9038767	32467.1	38.783	52.454	45.6313	P10909	Clusterin	VMQDHFSRASSIIDELFQDRFFTREPQDTYHYLPFSLPHRRPHFFFPKSRIVRSLMPFSPYEPLNFHAMFQPFLEMIHEAQQAMDIHFHSPAFQHPPTEFIREGDDDRTVCREIRHNSTGCLRMKDQCDKCREILSVDCSTNNPSQAKLRRELDESLQVAERLTRKYNELLKSYQWKMLNTSSLLEQLNEQFNWVSRLANLTQGEDQYYLRVTTVASHTSDLDVPSGVTEVVVKLFDSDPITVTVPVEVSRKNPKFMETVAEKALQEYRKKHREE	7699	7707	PSI-MOD:798@110			32467.1	18.0153	0.0215533	MAbPac-09	TreatmentNP00	injrep03	biorep03	techrep01	2825638	94064
9038767	32467.1	38.945	54.541	46.8831	P10909	Clusterin	VMQDHFSRASSIIDELFQDRFFTREPQDTYHYLPFSLPHRRPHFFFPKSRIVRSLMPFSPYEPLNFHAMFQPFLEMIHEAQQAMDIHFHSPAFQHPPTEFIREGDDDRTVCREIRHNSTGCLRMKDQCDKCREILSVDCSTNNPSQAKLRRELDESLQVAERLTRKYNELLKSYQWKMLNTSSLLEQLNEQFNWVSRLANLTQGEDQYYLRVTTVASHTSDLDVPSGVTEVVVKLFDSDPITVTVPVEVSRKNPKFMETVAEKALQEYRKKHREE	7699	7707	PSI-MOD:798@110			32467.1	18.0153	0.0215533	MAbPac-09	TreatmentNP00	injrep03	biorep03	techrep02	2788486	106879
9038767	32467.1	38.834	53.872	45.0864	P10909	Clusterin	VMQDHFSRASSIIDELFQDRFFTREPQDTYHYLPFSLPHRRPHFFFPKSRIVRSLMPFSPYEPLNFHAMFQPFLEMIHEAQQAMDIHFHSPAFQHPPTEFIREGDDDRTVCREIRHNSTGCLRMKDQCDKCREILSVDCSTNNPSQAKLRRELDESLQVAERLTRKYNELLKSYQWKMLNTSSLLEQLNEQFNWVSRLANLTQGEDQYYLRVTTVASHTSDLDVPSGVTEVVVKLFDSDPITVTVPVEVSRKNPKFMETVAEKALQEYRKKHREE	7699	7707	PSI-MOD:798@110			32467.1	18.0153	0.0215533	MAbPac-09	TreatmentNP00	injrep03	biorep03	techrep03	3551214	142056
9038767	32467.1	38.723	54.338	46.9686	P10909	Clusterin	VMQDHFSRASSIIDELFQDRFFTREPQDTYHYLPFSLPHRRPHFFFPKSRIVRSLMPFSPYEPLNFHAMFQPFLEMIHEAQQAMDIHFHSPAFQHPPTEFIREGDDDRTVCREIRHNSTGCLRMKDQCDKCREILSVDCSTNNPSQAKLRRELDESLQVAERLTRKYNELLKSYQWKMLNTSSLLEQLNEQFNWVSRLANLTQGEDQYYLRVTTVASHTSDLDVPSGVTEVVVKLFDSDPITVTVPVEVSRKNPKFMETVAEKALQEYRKKHREE	7699	7707	PSI-MOD:798@110			32467.1	18.0153	0.0215533	MAbPac-09	TreatmentNP01	injrep01	biorep03	techrep01	3191805	188558
9038767	32467.1	38.816	54.092	45.7773	P10909	Clusterin	VMQDHFSRASSIIDELFQDRFFTREPQDTYHYLPFSLPHRRPHFFFPKSRIVRSLMPFSPYEPLNFHAMFQPFLEMIHEAQQAMDIHFHSPAFQHPPTEFIREGDDDRTVCREIRHNSTGCLRMKDQCDKCREILSVDCSTNNPSQAKLRRELDESLQVAERLTRKYNELLKSYQWKMLNTSSLLEQLNEQFNWVSRLANLTQGEDQYYLRVTTVASHTSDLDVPSGVTEVVVKLFDSDPITVTVPVEVSRKNPKFMETVAEKALQEYRKKHREE	7699	7707	PSI-MOD:798@110			32467.1	18.0153	0.0215533	MAbPac-09	TreatmentNP01	injrep01	biorep03	techrep02	2957127	213397
9038767	32467.1	39.319	54.34	46.5723	P10909	Clusterin	VMQDHFSRASSIIDELFQDRFFTREPQDTYHYLPFSLPHRRPHFFFPKSRIVRSLMPFSPYEPLNFHAMFQPFLEMIHEAQQAMDIHFHSPAFQHPPTEFIREGDDDRTVCREIRHNSTGCLRMKDQCDKCREILSVDCSTNNPSQAKLRRELDESLQVAERLTRKYNELLKSYQWKMLNTSSLLEQLNEQFNWVSRLANLTQGEDQYYLRVTTVASHTSDLDVPSGVTEVVVKLFDSDPITVTVPVEVSRKNPKFMETVAEKALQEYRKKHREE	7699	7707	PSI-MOD:798@110			32467.1	18.0153	0.0215533	MAbPac-09	TreatmentNP01	injrep01	biorep03	techrep03	1439576	189835
9038767	32467.1	40.782	52.407	47.965	P10909	Clusterin	VMQDHFSRASSIIDELFQDRFFTREPQDTYHYLPFSLPHRRPHFFFPKSRIVRSLMPFSPYEPLNFHAMFQPFLEMIHEAQQAMDIHFHSPAFQHPPTEFIREGDDDRTVCREIRHNSTGCLRMKDQCDKCREILSVDCSTNNPSQAKLRRELDESLQVAERLTRKYNELLKSYQWKMLNTSSLLEQLNEQFNWVSRLANLTQGEDQYYLRVTTVASHTSDLDVPSGVTEVVVKLFDSDPITVTVPVEVSRKNPKFMETVAEKALQEYRKKHREE	7699	7707	PSI-MOD:798@110			32467.1	18.0153	0.0215533	MAbPac-09	TreatmentNP01	injrep02	biorep03	techrep01	2535259	165951
9038767	32467.1	40.409	54.501	47.4394	P10909	Clusterin	VMQDHFSRASSIIDELFQDRFFTREPQDTYHYLPFSLPHRRPHFFFPKSRIVRSLMPFSPYEPLNFHAMFQPFLEMIHEAQQAMDIHFHSPAFQHPPTEFIREGDDDRTVCREIRHNSTGCLRMKDQCDKCREILSVDCSTNNPSQAKLRRELDESLQVAERLTRKYNELLKSYQWKMLNTSSLLEQLNEQFNWVSRLANLTQGEDQYYLRVTTVASHTSDLDVPSGVTEVVVKLFDSDPITVTVPVEVSRKNPKFMETVAEKALQEYRKKHREE	7699	7707	PSI-MOD:798@110			32467.1	18.0153	0.0215533	MAbPac-09	TreatmentNP01	injrep02	biorep03	techrep02	1628054	117282
9038767	32467.1	41.615	53.034	47.4116	P10909	Clusterin	VMQDHFSRASSIIDELFQDRFFTREPQDTYHYLPFSLPHRRPHFFFPKSRIVRSLMPFSPYEPLNFHAMFQPFLEMIHEAQQAMDIHFHSPAFQHPPTEFIREGDDDRTVCREIRHNSTGCLRMKDQCDKCREILSVDCSTNNPSQAKLRRELDESLQVAERLTRKYNELLKSYQWKMLNTSSLLEQLNEQFNWVSRLANLTQGEDQYYLRVTTVASHTSDLDVPSGVTEVVVKLFDSDPITVTVPVEVSRKNPKFMETVAEKALQEYRKKHREE	7699	7707	PSI-MOD:798@110			32467.1	18.0153	0.0215533	MAbPac-09	TreatmentNP01	injrep02	biorep03	techrep03	1160090	146969
9038767	32467.1	39.105	53.834	47.7437	P10909	Clusterin	VMQDHFSRASSIIDELFQDRFFTREPQDTYHYLPFSLPHRRPHFFFPKSRIVRSLMPFSPYEPLNFHAMFQPFLEMIHEAQQAMDIHFHSPAFQHPPTEFIREGDDDRTVCREIRHNSTGCLRMKDQCDKCREILSVDCSTNNPSQAKLRRELDESLQVAERLTRKYNELLKSYQWKMLNTSSLLEQLNEQFNWVSRLANLTQGEDQYYLRVTTVASHTSDLDVPSGVTEVVVKLFDSDPITVTVPVEVSRKNPKFMETVAEKALQEYRKKHREE	7699	7707	PSI-MOD:798@110			32467.1	18.0153	0.0215533	MAbPac-09	TreatmentNP01	injrep03	biorep03	techrep01	2437683	158390
9038767	32467.1	38.858	53.886	48.2345	P10909	Clusterin	VMQDHFSRASSIIDELFQDRFFTREPQDTYHYLPFSLPHRRPHFFFPKSRIVRSLMPFSPYEPLNFHAMFQPFLEMIHEAQQAMDIHFHSPAFQHPPTEFIREGDDDRTVCREIRHNSTGCLRMKDQCDKCREILSVDCSTNNPSQAKLRRELDESLQVAERLTRKYNELLKSYQWKMLNTSSLLEQLNEQFNWVSRLANLTQGEDQYYLRVTTVASHTSDLDVPSGVTEVVVKLFDSDPITVTVPVEVSRKNPKFMETVAEKALQEYRKKHREE	7699	7707	PSI-MOD:798@110			32467.1	18.0153	0.0215533	MAbPac-09	TreatmentNP01	injrep03	biorep03	techrep02	3604137	273445
9038767	32467.1	39.108	53.949	46.9455	P10909	Clusterin	VMQDHFSRASSIIDELFQDRFFTREPQDTYHYLPFSLPHRRPHFFFPKSRIVRSLMPFSPYEPLNFHAMFQPFLEMIHEAQQAMDIHFHSPAFQHPPTEFIREGDDDRTVCREIRHNSTGCLRMKDQCDKCREILSVDCSTNNPSQAKLRRELDESLQVAERLTRKYNELLKSYQWKMLNTSSLLEQLNEQFNWVSRLANLTQGEDQYYLRVTTVASHTSDLDVPSGVTEVVVKLFDSDPITVTVPVEVSRKNPKFMETVAEKALQEYRKKHREE	7699	7707	PSI-MOD:798@110			32467.1	18.0153	0.0215533	MAbPac-09	TreatmentNP01	injrep03	biorep03	techrep03	1361644	164047
9038767	32467.1	42.619	53.188	48.2237	P10909	Clusterin	VMQDHFSRASSIIDELFQDRFFTREPQDTYHYLPFSLPHRRPHFFFPKSRIVRSLMPFSPYEPLNFHAMFQPFLEMIHEAQQAMDIHFHSPAFQHPPTEFIREGDDDRTVCREIRHNSTGCLRMKDQCDKCREILSVDCSTNNPSQAKLRRELDESLQVAERLTRKYNELLKSYQWKMLNTSSLLEQLNEQFNWVSRLANLTQGEDQYYLRVTTVASHTSDLDVPSGVTEVVVKLFDSDPITVTVPVEVSRKNPKFMETVAEKALQEYRKKHREE	7699	7707	PSI-MOD:798@110			32467.1	18.0153	0.0215533	MAbPac-09	TreatmentNP02	injrep01	biorep03	techrep01	450406	106094
9038767	32467.1	38.92	54.087	46.6857	P10909	Clusterin	VMQDHFSRASSIIDELFQDRFFTREPQDTYHYLPFSLPHRRPHFFFPKSRIVRSLMPFSPYEPLNFHAMFQPFLEMIHEAQQAMDIHFHSPAFQHPPTEFIREGDDDRTVCREIRHNSTGCLRMKDQCDKCREILSVDCSTNNPSQAKLRRELDESLQVAERLTRKYNELLKSYQWKMLNTSSLLEQLNEQFNWVSRLANLTQGEDQYYLRVTTVASHTSDLDVPSGVTEVVVKLFDSDPITVTVPVEVSRKNPKFMETVAEKALQEYRKKHREE	7699	7707	PSI-MOD:798@110			32467.1	18.0153	0.0215533	MAbPac-09	TreatmentNP02	injrep01	biorep03	techrep02	1639190	227230
9038767	32467.1	38.843	50.276	44.635	P10909	Clusterin	VMQDHFSRASSIIDELFQDRFFTREPQDTYHYLPFSLPHRRPHFFFPKSRIVRSLMPFSPYEPLNFHAMFQPFLEMIHEAQQAMDIHFHSPAFQHPPTEFIREGDDDRTVCREIRHNSTGCLRMKDQCDKCREILSVDCSTNNPSQAKLRRELDESLQVAERLTRKYNELLKSYQWKMLNTSSLLEQLNEQFNWVSRLANLTQGEDQYYLRVTTVASHTSDLDVPSGVTEVVVKLFDSDPITVTVPVEVSRKNPKFMETVAEKALQEYRKKHREE	7699	7707	PSI-MOD:798@110			32467.1	18.0153	0.0215533	MAbPac-09	TreatmentNP02	injrep01	biorep03	techrep03	1118870	162045
9038767	32467.1	39.363	54.061	44.8473	P10909	Clusterin	VMQDHFSRASSIIDELFQDRFFTREPQDTYHYLPFSLPHRRPHFFFPKSRIVRSLMPFSPYEPLNFHAMFQPFLEMIHEAQQAMDIHFHSPAFQHPPTEFIREGDDDRTVCREIRHNSTGCLRMKDQCDKCREILSVDCSTNNPSQAKLRRELDESLQVAERLTRKYNELLKSYQWKMLNTSSLLEQLNEQFNWVSRLANLTQGEDQYYLRVTTVASHTSDLDVPSGVTEVVVKLFDSDPITVTVPVEVSRKNPKFMETVAEKALQEYRKKHREE	7699	7707	PSI-MOD:798@110			32467.1	18.0153	0.0215533	MAbPac-09	TreatmentNP02	injrep02	biorep03	techrep01	552355	134530
9038767	32467.1	39.463	54.484	46.9457	P10909	Clusterin	VMQDHFSRASSIIDELFQDRFFTREPQDTYHYLPFSLPHRRPHFFFPKSRIVRSLMPFSPYEPLNFHAMFQPFLEMIHEAQQAMDIHFHSPAFQHPPTEFIREGDDDRTVCREIRHNSTGCLRMKDQCDKCREILSVDCSTNNPSQAKLRRELDESLQVAERLTRKYNELLKSYQWKMLNTSSLLEQLNEQFNWVSRLANLTQGEDQYYLRVTTVASHTSDLDVPSGVTEVVVKLFDSDPITVTVPVEVSRKNPKFMETVAEKALQEYRKKHREE	7699	7707	PSI-MOD:798@110			32467.1	18.0153	0.0215533	MAbPac-09	TreatmentNP02	injrep02	biorep03	techrep02	793706	113276
9038767	32467.1	39.046	54.378	45.6577	P10909	Clusterin	VMQDHFSRASSIIDELFQDRFFTREPQDTYHYLPFSLPHRRPHFFFPKSRIVRSLMPFSPYEPLNFHAMFQPFLEMIHEAQQAMDIHFHSPAFQHPPTEFIREGDDDRTVCREIRHNSTGCLRMKDQCDKCREILSVDCSTNNPSQAKLRRELDESLQVAERLTRKYNELLKSYQWKMLNTSSLLEQLNEQFNWVSRLANLTQGEDQYYLRVTTVASHTSDLDVPSGVTEVVVKLFDSDPITVTVPVEVSRKNPKFMETVAEKALQEYRKKHREE	7699	7707	PSI-MOD:798@110			32467.1	18.0153	0.0215533	MAbPac-09	TreatmentNP02	injrep02	biorep03	techrep03	1477961	220382
9038767	32467.1	39.073	54.015	45.4025	P10909	Clusterin	VMQDHFSRASSIIDELFQDRFFTREPQDTYHYLPFSLPHRRPHFFFPKSRIVRSLMPFSPYEPLNFHAMFQPFLEMIHEAQQAMDIHFHSPAFQHPPTEFIREGDDDRTVCREIRHNSTGCLRMKDQCDKCREILSVDCSTNNPSQAKLRRELDESLQVAERLTRKYNELLKSYQWKMLNTSSLLEQLNEQFNWVSRLANLTQGEDQYYLRVTTVASHTSDLDVPSGVTEVVVKLFDSDPITVTVPVEVSRKNPKFMETVAEKALQEYRKKHREE	7699	7707	PSI-MOD:798@110			32467.1	18.0153	0.0215533	MAbPac-09	TreatmentNP02	injrep03	biorep03	techrep01	824648	191934
9038767	32467.1	40.187	54.386	47.6258	P10909	Clusterin	VMQDHFSRASSIIDELFQDRFFTREPQDTYHYLPFSLPHRRPHFFFPKSRIVRSLMPFSPYEPLNFHAMFQPFLEMIHEAQQAMDIHFHSPAFQHPPTEFIREGDDDRTVCREIRHNSTGCLRMKDQCDKCREILSVDCSTNNPSQAKLRRELDESLQVAERLTRKYNELLKSYQWKMLNTSSLLEQLNEQFNWVSRLANLTQGEDQYYLRVTTVASHTSDLDVPSGVTEVVVKLFDSDPITVTVPVEVSRKNPKFMETVAEKALQEYRKKHREE	7699	7707	PSI-MOD:798@110			32467.1	18.0153	0.0215533	MAbPac-09	TreatmentNP02	injrep03	biorep03	techrep02	938024	123327
9038767	32467.1	44.433	54.365	48.2019	P10909	Clusterin	VMQDHFSRASSIIDELFQDRFFTREPQDTYHYLPFSLPHRRPHFFFPKSRIVRSLMPFSPYEPLNFHAMFQPFLEMIHEAQQAMDIHFHSPAFQHPPTEFIREGDDDRTVCREIRHNSTGCLRMKDQCDKCREILSVDCSTNNPSQAKLRRELDESLQVAERLTRKYNELLKSYQWKMLNTSSLLEQLNEQFNWVSRLANLTQGEDQYYLRVTTVASHTSDLDVPSGVTEVVVKLFDSDPITVTVPVEVSRKNPKFMETVAEKALQEYRKKHREE	7699	7707	PSI-MOD:798@110			32467.1	18.0153	0.0215533	MAbPac-09	TreatmentNP02	injrep03	biorep03	techrep03	432890	62499
9038767	32467.1	40.469	53.912	46.1347	P10909	Clusterin	VMQDHFSRASSIIDELFQDRFFTREPQDTYHYLPFSLPHRRPHFFFPKSRIVRSLMPFSPYEPLNFHAMFQPFLEMIHEAQQAMDIHFHSPAFQHPPTEFIREGDDDRTVCREIRHNSTGCLRMKDQCDKCREILSVDCSTNNPSQAKLRRELDESLQVAERLTRKYNELLKSYQWKMLNTSSLLEQLNEQFNWVSRLANLTQGEDQYYLRVTTVASHTSDLDVPSGVTEVVVKLFDSDPITVTVPVEVSRKNPKFMETVAEKALQEYRKKHREE	7699	7707	PSI-MOD:798@110			32467.1	18.0153	0.0215533	MAbPac-09	TreatmentNP12	injrep01	biorep03	techrep04	2011121	107260
9038767	32467.1	39.21	53.122	47.4187	P10909	Clusterin	VMQDHFSRASSIIDELFQDRFFTREPQDTYHYLPFSLPHRRPHFFFPKSRIVRSLMPFSPYEPLNFHAMFQPFLEMIHEAQQAMDIHFHSPAFQHPPTEFIREGDDDRTVCREIRHNSTGCLRMKDQCDKCREILSVDCSTNNPSQAKLRRELDESLQVAERLTRKYNELLKSYQWKMLNTSSLLEQLNEQFNWVSRLANLTQGEDQYYLRVTTVASHTSDLDVPSGVTEVVVKLFDSDPITVTVPVEVSRKNPKFMETVAEKALQEYRKKHREE	7699	7707	PSI-MOD:798@110			32467.1	18.0153	0.0215533	MAbPac-09	TreatmentNP12	injrep02	biorep03	techrep04	2433623	133070
9038767	32467.1	38.64	54.327	47.0826	P10909	Clusterin	VMQDHFSRASSIIDELFQDRFFTREPQDTYHYLPFSLPHRRPHFFFPKSRIVRSLMPFSPYEPLNFHAMFQPFLEMIHEAQQAMDIHFHSPAFQHPPTEFIREGDDDRTVCREIRHNSTGCLRMKDQCDKCREILSVDCSTNNPSQAKLRRELDESLQVAERLTRKYNELLKSYQWKMLNTSSLLEQLNEQFNWVSRLANLTQGEDQYYLRVTTVASHTSDLDVPSGVTEVVVKLFDSDPITVTVPVEVSRKNPKFMETVAEKALQEYRKKHREE	7699	7707	PSI-MOD:798@110			32467.1	18.0153	0.0215533	MAbPac-09	TreatmentNP12	injrep03	biorep03	techrep04	2137149	124305
9038767	32467.1	39.259	52.64	46.0899	P10909	Clusterin	VMQDHFSRASSIIDELFQDRFFTREPQDTYHYLPFSLPHRRPHFFFPKSRIVRSLMPFSPYEPLNFHAMFQPFLEMIHEAQQAMDIHFHSPAFQHPPTEFIREGDDDRTVCREIRHNSTGCLRMKDQCDKCREILSVDCSTNNPSQAKLRRELDESLQVAERLTRKYNELLKSYQWKMLNTSSLLEQLNEQFNWVSRLANLTQGEDQYYLRVTTVASHTSDLDVPSGVTEVVVKLFDSDPITVTVPVEVSRKNPKFMETVAEKALQEYRKKHREE	7699	7707	PSI-MOD:798@110			32467.1	18.0153	0.0215533	MAbPac-09	TreatmentNP00	injrep01	biorep02	techrep01	1473444	89008
9038767	32467.1	40.808	54.243	47.3414	P10909	Clusterin	VMQDHFSRASSIIDELFQDRFFTREPQDTYHYLPFSLPHRRPHFFFPKSRIVRSLMPFSPYEPLNFHAMFQPFLEMIHEAQQAMDIHFHSPAFQHPPTEFIREGDDDRTVCREIRHNSTGCLRMKDQCDKCREILSVDCSTNNPSQAKLRRELDESLQVAERLTRKYNELLKSYQWKMLNTSSLLEQLNEQFNWVSRLANLTQGEDQYYLRVTTVASHTSDLDVPSGVTEVVVKLFDSDPITVTVPVEVSRKNPKFMETVAEKALQEYRKKHREE	7699	7707	PSI-MOD:798@110			32467.1	18.0153	0.0215533	MAbPac-09	TreatmentNP00	injrep01	biorep02	techrep02	2245621	140865
9038767	32467.1	40.76	54.534	48.9127	P10909	Clusterin	VMQDHFSRASSIIDELFQDRFFTREPQDTYHYLPFSLPHRRPHFFFPKSRIVRSLMPFSPYEPLNFHAMFQPFLEMIHEAQQAMDIHFHSPAFQHPPTEFIREGDDDRTVCREIRHNSTGCLRMKDQCDKCREILSVDCSTNNPSQAKLRRELDESLQVAERLTRKYNELLKSYQWKMLNTSSLLEQLNEQFNWVSRLANLTQGEDQYYLRVTTVASHTSDLDVPSGVTEVVVKLFDSDPITVTVPVEVSRKNPKFMETVAEKALQEYRKKHREE	7699	7707	PSI-MOD:798@110			32467.1	18.0153	0.0215533	MAbPac-09	TreatmentNP00	injrep01	biorep02	techrep03	1171949	89342
9038767	32467.1	39.566	53.824	46.9518	P10909	Clusterin	VMQDHFSRASSIIDELFQDRFFTREPQDTYHYLPFSLPHRRPHFFFPKSRIVRSLMPFSPYEPLNFHAMFQPFLEMIHEAQQAMDIHFHSPAFQHPPTEFIREGDDDRTVCREIRHNSTGCLRMKDQCDKCREILSVDCSTNNPSQAKLRRELDESLQVAERLTRKYNELLKSYQWKMLNTSSLLEQLNEQFNWVSRLANLTQGEDQYYLRVTTVASHTSDLDVPSGVTEVVVKLFDSDPITVTVPVEVSRKNPKFMETVAEKALQEYRKKHREE	7699	7707	PSI-MOD:798@110			32467.1	18.0153	0.0215533	MAbPac-09	TreatmentNP00	injrep02	biorep02	techrep01	1555451	98270
9038767	32467.1	41.715	53.995	47.4944	P10909	Clusterin	VMQDHFSRASSIIDELFQDRFFTREPQDTYHYLPFSLPHRRPHFFFPKSRIVRSLMPFSPYEPLNFHAMFQPFLEMIHEAQQAMDIHFHSPAFQHPPTEFIREGDDDRTVCREIRHNSTGCLRMKDQCDKCREILSVDCSTNNPSQAKLRRELDESLQVAERLTRKYNELLKSYQWKMLNTSSLLEQLNEQFNWVSRLANLTQGEDQYYLRVTTVASHTSDLDVPSGVTEVVVKLFDSDPITVTVPVEVSRKNPKFMETVAEKALQEYRKKHREE	7699	7707	PSI-MOD:798@110			32467.1	18.0153	0.0215533	MAbPac-09	TreatmentNP00	injrep02	biorep02	techrep02	1557363	101346
9038767	32467.1	39.873	53.824	45.8564	P10909	Clusterin	VMQDHFSRASSIIDELFQDRFFTREPQDTYHYLPFSLPHRRPHFFFPKSRIVRSLMPFSPYEPLNFHAMFQPFLEMIHEAQQAMDIHFHSPAFQHPPTEFIREGDDDRTVCREIRHNSTGCLRMKDQCDKCREILSVDCSTNNPSQAKLRRELDESLQVAERLTRKYNELLKSYQWKMLNTSSLLEQLNEQFNWVSRLANLTQGEDQYYLRVTTVASHTSDLDVPSGVTEVVVKLFDSDPITVTVPVEVSRKNPKFMETVAEKALQEYRKKHREE	7699	7707	PSI-MOD:798@110			32467.1	18.0153	0.0215533	MAbPac-09	TreatmentNP00	injrep02	biorep02	techrep03	1804074	145932
9038767	32467.1	40.713	53.579	45.8171	P10909	Clusterin	VMQDHFSRASSIIDELFQDRFFTREPQDTYHYLPFSLPHRRPHFFFPKSRIVRSLMPFSPYEPLNFHAMFQPFLEMIHEAQQAMDIHFHSPAFQHPPTEFIREGDDDRTVCREIRHNSTGCLRMKDQCDKCREILSVDCSTNNPSQAKLRRELDESLQVAERLTRKYNELLKSYQWKMLNTSSLLEQLNEQFNWVSRLANLTQGEDQYYLRVTTVASHTSDLDVPSGVTEVVVKLFDSDPITVTVPVEVSRKNPKFMETVAEKALQEYRKKHREE	7699	7707	PSI-MOD:798@110			32467.1	18.0153	0.0215533	MAbPac-09	TreatmentNP00	injrep03	biorep02	techrep01	1910080	126152
9038767	32467.1	39.62	52.228	47.0077	P10909	Clusterin	VMQDHFSRASSIIDELFQDRFFTREPQDTYHYLPFSLPHRRPHFFFPKSRIVRSLMPFSPYEPLNFHAMFQPFLEMIHEAQQAMDIHFHSPAFQHPPTEFIREGDDDRTVCREIRHNSTGCLRMKDQCDKCREILSVDCSTNNPSQAKLRRELDESLQVAERLTRKYNELLKSYQWKMLNTSSLLEQLNEQFNWVSRLANLTQGEDQYYLRVTTVASHTSDLDVPSGVTEVVVKLFDSDPITVTVPVEVSRKNPKFMETVAEKALQEYRKKHREE	7699	7707	PSI-MOD:798@110			32467.1	18.0153	0.0215533	MAbPac-09	TreatmentNP00	injrep03	biorep02	techrep02	1427254	96300
9038767	32467.1	38.951	53.371	45.9742	P10909	Clusterin	VMQDHFSRASSIIDELFQDRFFTREPQDTYHYLPFSLPHRRPHFFFPKSRIVRSLMPFSPYEPLNFHAMFQPFLEMIHEAQQAMDIHFHSPAFQHPPTEFIREGDDDRTVCREIRHNSTGCLRMKDQCDKCREILSVDCSTNNPSQAKLRRELDESLQVAERLTRKYNELLKSYQWKMLNTSSLLEQLNEQFNWVSRLANLTQGEDQYYLRVTTVASHTSDLDVPSGVTEVVVKLFDSDPITVTVPVEVSRKNPKFMETVAEKALQEYRKKHREE	7699	7707	PSI-MOD:798@110			32467.1	18.0153	0.0215533	MAbPac-09	TreatmentNP00	injrep03	biorep02	techrep03	1607551	138505
9038767	32467.1	38.85	54.409	47.4686	P10909	Clusterin	VMQDHFSRASSIIDELFQDRFFTREPQDTYHYLPFSLPHRRPHFFFPKSRIVRSLMPFSPYEPLNFHAMFQPFLEMIHEAQQAMDIHFHSPAFQHPPTEFIREGDDDRTVCREIRHNSTGCLRMKDQCDKCREILSVDCSTNNPSQAKLRRELDESLQVAERLTRKYNELLKSYQWKMLNTSSLLEQLNEQFNWVSRLANLTQGEDQYYLRVTTVASHTSDLDVPSGVTEVVVKLFDSDPITVTVPVEVSRKNPKFMETVAEKALQEYRKKHREE	7699	7707	PSI-MOD:798@110			32467.1	18.0153	0.0215533	MAbPac-09	TreatmentNP01	injrep01	biorep02	techrep01	12558270	653842
9038767	32467.1	38.594	54.498	47.4609	P10909	Clusterin	VMQDHFSRASSIIDELFQDRFFTREPQDTYHYLPFSLPHRRPHFFFPKSRIVRSLMPFSPYEPLNFHAMFQPFLEMIHEAQQAMDIHFHSPAFQHPPTEFIREGDDDRTVCREIRHNSTGCLRMKDQCDKCREILSVDCSTNNPSQAKLRRELDESLQVAERLTRKYNELLKSYQWKMLNTSSLLEQLNEQFNWVSRLANLTQGEDQYYLRVTTVASHTSDLDVPSGVTEVVVKLFDSDPITVTVPVEVSRKNPKFMETVAEKALQEYRKKHREE	7699	7707	PSI-MOD:798@110			32467.1	18.0153	0.0215533	MAbPac-09	TreatmentNP01	injrep01	biorep02	techrep02	25404367	1385233
9038767	32467.1	39.287	54.338	47.1916	P10909	Clusterin	VMQDHFSRASSIIDELFQDRFFTREPQDTYHYLPFSLPHRRPHFFFPKSRIVRSLMPFSPYEPLNFHAMFQPFLEMIHEAQQAMDIHFHSPAFQHPPTEFIREGDDDRTVCREIRHNSTGCLRMKDQCDKCREILSVDCSTNNPSQAKLRRELDESLQVAERLTRKYNELLKSYQWKMLNTSSLLEQLNEQFNWVSRLANLTQGEDQYYLRVTTVASHTSDLDVPSGVTEVVVKLFDSDPITVTVPVEVSRKNPKFMETVAEKALQEYRKKHREE	7699	7707	PSI-MOD:798@110			32467.1	18.0153	0.0215533	MAbPac-09	TreatmentNP01	injrep01	biorep02	techrep03	25243204	1416349
9038767	32467.1	38.8	53.478	46.5805	P10909	Clusterin	VMQDHFSRASSIIDELFQDRFFTREPQDTYHYLPFSLPHRRPHFFFPKSRIVRSLMPFSPYEPLNFHAMFQPFLEMIHEAQQAMDIHFHSPAFQHPPTEFIREGDDDRTVCREIRHNSTGCLRMKDQCDKCREILSVDCSTNNPSQAKLRRELDESLQVAERLTRKYNELLKSYQWKMLNTSSLLEQLNEQFNWVSRLANLTQGEDQYYLRVTTVASHTSDLDVPSGVTEVVVKLFDSDPITVTVPVEVSRKNPKFMETVAEKALQEYRKKHREE	7699	7707	PSI-MOD:798@110			32467.1	18.0153	0.0215533	MAbPac-09	TreatmentNP01	injrep02	biorep02	techrep01	26871292	1260483
9038767	32467.1	38.578	53.074	46.6839	P10909	Clusterin	VMQDHFSRASSIIDELFQDRFFTREPQDTYHYLPFSLPHRRPHFFFPKSRIVRSLMPFSPYEPLNFHAMFQPFLEMIHEAQQAMDIHFHSPAFQHPPTEFIREGDDDRTVCREIRHNSTGCLRMKDQCDKCREILSVDCSTNNPSQAKLRRELDESLQVAERLTRKYNELLKSYQWKMLNTSSLLEQLNEQFNWVSRLANLTQGEDQYYLRVTTVASHTSDLDVPSGVTEVVVKLFDSDPITVTVPVEVSRKNPKFMETVAEKALQEYRKKHREE	7699	7707	PSI-MOD:798@110			32467.1	18.0153	0.0215533	MAbPac-09	TreatmentNP01	injrep02	biorep02	techrep02	24726052	1058176
9038767	32467.1	40.166	54.549	47.1581	P10909	Clusterin	VMQDHFSRASSIIDELFQDRFFTREPQDTYHYLPFSLPHRRPHFFFPKSRIVRSLMPFSPYEPLNFHAMFQPFLEMIHEAQQAMDIHFHSPAFQHPPTEFIREGDDDRTVCREIRHNSTGCLRMKDQCDKCREILSVDCSTNNPSQAKLRRELDESLQVAERLTRKYNELLKSYQWKMLNTSSLLEQLNEQFNWVSRLANLTQGEDQYYLRVTTVASHTSDLDVPSGVTEVVVKLFDSDPITVTVPVEVSRKNPKFMETVAEKALQEYRKKHREE	7699	7707	PSI-MOD:798@110			32467.1	18.0153	0.0215533	MAbPac-09	TreatmentNP01	injrep02	biorep02	techrep03	21807018	1299362
9038767	32467.1	38.958	54.42	46.8122	P10909	Clusterin	VMQDHFSRASSIIDELFQDRFFTREPQDTYHYLPFSLPHRRPHFFFPKSRIVRSLMPFSPYEPLNFHAMFQPFLEMIHEAQQAMDIHFHSPAFQHPPTEFIREGDDDRTVCREIRHNSTGCLRMKDQCDKCREILSVDCSTNNPSQAKLRRELDESLQVAERLTRKYNELLKSYQWKMLNTSSLLEQLNEQFNWVSRLANLTQGEDQYYLRVTTVASHTSDLDVPSGVTEVVVKLFDSDPITVTVPVEVSRKNPKFMETVAEKALQEYRKKHREE	7699	7707	PSI-MOD:798@110			32467.1	18.0153	0.0215533	MAbPac-09	TreatmentNP01	injrep03	biorep02	techrep01	17795408	852076
9038767	32467.1	38.753	54.318	46.4518	P10909	Clusterin	VMQDHFSRASSIIDELFQDRFFTREPQDTYHYLPFSLPHRRPHFFFPKSRIVRSLMPFSPYEPLNFHAMFQPFLEMIHEAQQAMDIHFHSPAFQHPPTEFIREGDDDRTVCREIRHNSTGCLRMKDQCDKCREILSVDCSTNNPSQAKLRRELDESLQVAERLTRKYNELLKSYQWKMLNTSSLLEQLNEQFNWVSRLANLTQGEDQYYLRVTTVASHTSDLDVPSGVTEVVVKLFDSDPITVTVPVEVSRKNPKFMETVAEKALQEYRKKHREE	7699	7707	PSI-MOD:798@110			32467.1	18.0153	0.0215533	MAbPac-09	TreatmentNP01	injrep03	biorep02	techrep02	33740414	1445960
9038767	32467.1	38.836	54.099	47.1118	P10909	Clusterin	VMQDHFSRASSIIDELFQDRFFTREPQDTYHYLPFSLPHRRPHFFFPKSRIVRSLMPFSPYEPLNFHAMFQPFLEMIHEAQQAMDIHFHSPAFQHPPTEFIREGDDDRTVCREIRHNSTGCLRMKDQCDKCREILSVDCSTNNPSQAKLRRELDESLQVAERLTRKYNELLKSYQWKMLNTSSLLEQLNEQFNWVSRLANLTQGEDQYYLRVTTVASHTSDLDVPSGVTEVVVKLFDSDPITVTVPVEVSRKNPKFMETVAEKALQEYRKKHREE	7699	7707	PSI-MOD:798@110			32467.1	18.0153	0.0215533	MAbPac-09	TreatmentNP01	injrep03	biorep02	techrep03	34372671	2128163
9038767	32467.1	40.972	51.986	46.5354	P10909	Clusterin	VMQDHFSRASSIIDELFQDRFFTREPQDTYHYLPFSLPHRRPHFFFPKSRIVRSLMPFSPYEPLNFHAMFQPFLEMIHEAQQAMDIHFHSPAFQHPPTEFIREGDDDRTVCREIRHNSTGCLRMKDQCDKCREILSVDCSTNNPSQAKLRRELDESLQVAERLTRKYNELLKSYQWKMLNTSSLLEQLNEQFNWVSRLANLTQGEDQYYLRVTTVASHTSDLDVPSGVTEVVVKLFDSDPITVTVPVEVSRKNPKFMETVAEKALQEYRKKHREE	7699	7707	PSI-MOD:798@110			32467.1	18.0153	0.0215533	MAbPac-09	TreatmentNP02	injrep01	biorep02	techrep01	520260	90764
9038767	32467.1	40.218	53.621	48.5542	P10909	Clusterin	VMQDHFSRASSIIDELFQDRFFTREPQDTYHYLPFSLPHRRPHFFFPKSRIVRSLMPFSPYEPLNFHAMFQPFLEMIHEAQQAMDIHFHSPAFQHPPTEFIREGDDDRTVCREIRHNSTGCLRMKDQCDKCREILSVDCSTNNPSQAKLRRELDESLQVAERLTRKYNELLKSYQWKMLNTSSLLEQLNEQFNWVSRLANLTQGEDQYYLRVTTVASHTSDLDVPSGVTEVVVKLFDSDPITVTVPVEVSRKNPKFMETVAEKALQEYRKKHREE	7699	7707	PSI-MOD:798@110			32467.1	18.0153	0.0215533	MAbPac-09	TreatmentNP02	injrep01	biorep02	techrep02	639141	78532
9038767	32467.1	41.291	53.987	48.4655	P10909	Clusterin	VMQDHFSRASSIIDELFQDRFFTREPQDTYHYLPFSLPHRRPHFFFPKSRIVRSLMPFSPYEPLNFHAMFQPFLEMIHEAQQAMDIHFHSPAFQHPPTEFIREGDDDRTVCREIRHNSTGCLRMKDQCDKCREILSVDCSTNNPSQAKLRRELDESLQVAERLTRKYNELLKSYQWKMLNTSSLLEQLNEQFNWVSRLANLTQGEDQYYLRVTTVASHTSDLDVPSGVTEVVVKLFDSDPITVTVPVEVSRKNPKFMETVAEKALQEYRKKHREE	7699	7707	PSI-MOD:798@110			32467.1	18.0153	0.0215533	MAbPac-09	TreatmentNP02	injrep01	biorep02	techrep03	831217	98987
9038767	32467.1	38.968	53.831	45.9015	P10909	Clusterin	VMQDHFSRASSIIDELFQDRFFTREPQDTYHYLPFSLPHRRPHFFFPKSRIVRSLMPFSPYEPLNFHAMFQPFLEMIHEAQQAMDIHFHSPAFQHPPTEFIREGDDDRTVCREIRHNSTGCLRMKDQCDKCREILSVDCSTNNPSQAKLRRELDESLQVAERLTRKYNELLKSYQWKMLNTSSLLEQLNEQFNWVSRLANLTQGEDQYYLRVTTVASHTSDLDVPSGVTEVVVKLFDSDPITVTVPVEVSRKNPKFMETVAEKALQEYRKKHREE	7699	7707	PSI-MOD:798@110			32467.1	18.0153	0.0215533	MAbPac-09	TreatmentNP02	injrep02	biorep02	techrep01	668092	122331
9038767	32467.1	44.088	53.844	49.3244	P10909	Clusterin	VMQDHFSRASSIIDELFQDRFFTREPQDTYHYLPFSLPHRRPHFFFPKSRIVRSLMPFSPYEPLNFHAMFQPFLEMIHEAQQAMDIHFHSPAFQHPPTEFIREGDDDRTVCREIRHNSTGCLRMKDQCDKCREILSVDCSTNNPSQAKLRRELDESLQVAERLTRKYNELLKSYQWKMLNTSSLLEQLNEQFNWVSRLANLTQGEDQYYLRVTTVASHTSDLDVPSGVTEVVVKLFDSDPITVTVPVEVSRKNPKFMETVAEKALQEYRKKHREE	7699	7707	PSI-MOD:798@110			32467.1	18.0153	0.0215533	MAbPac-09	TreatmentNP02	injrep02	biorep02	techrep02	757540	107128
9038767	32467.1	40.08	54.549	47.8742	P10909	Clusterin	VMQDHFSRASSIIDELFQDRFFTREPQDTYHYLPFSLPHRRPHFFFPKSRIVRSLMPFSPYEPLNFHAMFQPFLEMIHEAQQAMDIHFHSPAFQHPPTEFIREGDDDRTVCREIRHNSTGCLRMKDQCDKCREILSVDCSTNNPSQAKLRRELDESLQVAERLTRKYNELLKSYQWKMLNTSSLLEQLNEQFNWVSRLANLTQGEDQYYLRVTTVASHTSDLDVPSGVTEVVVKLFDSDPITVTVPVEVSRKNPKFMETVAEKALQEYRKKHREE	7699	7707	PSI-MOD:798@110			32467.1	18.0153	0.0215533	MAbPac-09	TreatmentNP02	injrep02	biorep02	techrep03	767655	99375
9038767	32467.1	39.081	53.233	46.7676	P10909	Clusterin	VMQDHFSRASSIIDELFQDRFFTREPQDTYHYLPFSLPHRRPHFFFPKSRIVRSLMPFSPYEPLNFHAMFQPFLEMIHEAQQAMDIHFHSPAFQHPPTEFIREGDDDRTVCREIRHNSTGCLRMKDQCDKCREILSVDCSTNNPSQAKLRRELDESLQVAERLTRKYNELLKSYQWKMLNTSSLLEQLNEQFNWVSRLANLTQGEDQYYLRVTTVASHTSDLDVPSGVTEVVVKLFDSDPITVTVPVEVSRKNPKFMETVAEKALQEYRKKHREE	7699	7707	PSI-MOD:798@110			32467.1	18.0153	0.0215533	MAbPac-09	TreatmentNP02	injrep03	biorep02	techrep01	857742	158824
9038767	32467.1	39.33	54.15	49.7069	P10909	Clusterin	VMQDHFSRASSIIDELFQDRFFTREPQDTYHYLPFSLPHRRPHFFFPKSRIVRSLMPFSPYEPLNFHAMFQPFLEMIHEAQQAMDIHFHSPAFQHPPTEFIREGDDDRTVCREIRHNSTGCLRMKDQCDKCREILSVDCSTNNPSQAKLRRELDESLQVAERLTRKYNELLKSYQWKMLNTSSLLEQLNEQFNWVSRLANLTQGEDQYYLRVTTVASHTSDLDVPSGVTEVVVKLFDSDPITVTVPVEVSRKNPKFMETVAEKALQEYRKKHREE	7699	7707	PSI-MOD:798@110			32467.1	18.0153	0.0215533	MAbPac-09	TreatmentNP02	injrep03	biorep02	techrep02	845936	124145
9038767	32467.1	40.178	54.379	46.5588	P10909	Clusterin	VMQDHFSRASSIIDELFQDRFFTREPQDTYHYLPFSLPHRRPHFFFPKSRIVRSLMPFSPYEPLNFHAMFQPFLEMIHEAQQAMDIHFHSPAFQHPPTEFIREGDDDRTVCREIRHNSTGCLRMKDQCDKCREILSVDCSTNNPSQAKLRRELDESLQVAERLTRKYNELLKSYQWKMLNTSSLLEQLNEQFNWVSRLANLTQGEDQYYLRVTTVASHTSDLDVPSGVTEVVVKLFDSDPITVTVPVEVSRKNPKFMETVAEKALQEYRKKHREE	7699	7707	PSI-MOD:798@110			32467.1	18.0153	0.0215533	MAbPac-09	TreatmentNP02	injrep03	biorep02	techrep03	834958	111844
9038767	32467.1	39.882	54.412	48.2317	P10909	Clusterin	VMQDHFSRASSIIDELFQDRFFTREPQDTYHYLPFSLPHRRPHFFFPKSRIVRSLMPFSPYEPLNFHAMFQPFLEMIHEAQQAMDIHFHSPAFQHPPTEFIREGDDDRTVCREIRHNSTGCLRMKDQCDKCREILSVDCSTNNPSQAKLRRELDESLQVAERLTRKYNELLKSYQWKMLNTSSLLEQLNEQFNWVSRLANLTQGEDQYYLRVTTVASHTSDLDVPSGVTEVVVKLFDSDPITVTVPVEVSRKNPKFMETVAEKALQEYRKKHREE	7699	7707	PSI-MOD:798@110			32467.1	18.0153	0.0215533	MAbPac-10	TreatmentNP00	injrep01	biorep01	techrep01	1346031	247343
9038767	32467.1	38.973	53.821	46.485	P10909	Clusterin	VMQDHFSRASSIIDELFQDRFFTREPQDTYHYLPFSLPHRRPHFFFPKSRIVRSLMPFSPYEPLNFHAMFQPFLEMIHEAQQAMDIHFHSPAFQHPPTEFIREGDDDRTVCREIRHNSTGCLRMKDQCDKCREILSVDCSTNNPSQAKLRRELDESLQVAERLTRKYNELLKSYQWKMLNTSSLLEQLNEQFNWVSRLANLTQGEDQYYLRVTTVASHTSDLDVPSGVTEVVVKLFDSDPITVTVPVEVSRKNPKFMETVAEKALQEYRKKHREE	7699	7707	PSI-MOD:798@110			32467.1	18.0153	0.0215533	MAbPac-10	TreatmentNP00	injrep01	biorep01	techrep02	523822	195330
9038767	32467.1	39.484	53.053	46.3228	P10909	Clusterin	VMQDHFSRASSIIDELFQDRFFTREPQDTYHYLPFSLPHRRPHFFFPKSRIVRSLMPFSPYEPLNFHAMFQPFLEMIHEAQQAMDIHFHSPAFQHPPTEFIREGDDDRTVCREIRHNSTGCLRMKDQCDKCREILSVDCSTNNPSQAKLRRELDESLQVAERLTRKYNELLKSYQWKMLNTSSLLEQLNEQFNWVSRLANLTQGEDQYYLRVTTVASHTSDLDVPSGVTEVVVKLFDSDPITVTVPVEVSRKNPKFMETVAEKALQEYRKKHREE	7699	7707	PSI-MOD:798@110			32467.1	18.0153	0.0215533	MAbPac-10	TreatmentNP00	injrep01	biorep01	techrep03	457672	161693
9038767	32467.1	38.651	53.82	44.9581	P10909	Clusterin	VMQDHFSRASSIIDELFQDRFFTREPQDTYHYLPFSLPHRRPHFFFPKSRIVRSLMPFSPYEPLNFHAMFQPFLEMIHEAQQAMDIHFHSPAFQHPPTEFIREGDDDRTVCREIRHNSTGCLRMKDQCDKCREILSVDCSTNNPSQAKLRRELDESLQVAERLTRKYNELLKSYQWKMLNTSSLLEQLNEQFNWVSRLANLTQGEDQYYLRVTTVASHTSDLDVPSGVTEVVVKLFDSDPITVTVPVEVSRKNPKFMETVAEKALQEYRKKHREE	7699	7707	PSI-MOD:798@110			32467.1	18.0153	0.0215533	MAbPac-10	TreatmentNP00	injrep02	biorep01	techrep01	1898751	393928
9038767	32467.1	39.202	53.341	46.2161	P10909	Clusterin	VMQDHFSRASSIIDELFQDRFFTREPQDTYHYLPFSLPHRRPHFFFPKSRIVRSLMPFSPYEPLNFHAMFQPFLEMIHEAQQAMDIHFHSPAFQHPPTEFIREGDDDRTVCREIRHNSTGCLRMKDQCDKCREILSVDCSTNNPSQAKLRRELDESLQVAERLTRKYNELLKSYQWKMLNTSSLLEQLNEQFNWVSRLANLTQGEDQYYLRVTTVASHTSDLDVPSGVTEVVVKLFDSDPITVTVPVEVSRKNPKFMETVAEKALQEYRKKHREE	7699	7707	PSI-MOD:798@110			32467.1	18.0153	0.0215533	MAbPac-10	TreatmentNP00	injrep02	biorep01	techrep02	564326	281695
9038767	32467.1	38.75	54.098	45.7015	P10909	Clusterin	VMQDHFSRASSIIDELFQDRFFTREPQDTYHYLPFSLPHRRPHFFFPKSRIVRSLMPFSPYEPLNFHAMFQPFLEMIHEAQQAMDIHFHSPAFQHPPTEFIREGDDDRTVCREIRHNSTGCLRMKDQCDKCREILSVDCSTNNPSQAKLRRELDESLQVAERLTRKYNELLKSYQWKMLNTSSLLEQLNEQFNWVSRLANLTQGEDQYYLRVTTVASHTSDLDVPSGVTEVVVKLFDSDPITVTVPVEVSRKNPKFMETVAEKALQEYRKKHREE	7699	7707	PSI-MOD:798@110			32467.1	18.0153	0.0215533	MAbPac-10	TreatmentNP00	injrep02	biorep01	techrep03	805195	444131
9038767	32467.1	39.669	54.016	46.1076	P10909	Clusterin	VMQDHFSRASSIIDELFQDRFFTREPQDTYHYLPFSLPHRRPHFFFPKSRIVRSLMPFSPYEPLNFHAMFQPFLEMIHEAQQAMDIHFHSPAFQHPPTEFIREGDDDRTVCREIRHNSTGCLRMKDQCDKCREILSVDCSTNNPSQAKLRRELDESLQVAERLTRKYNELLKSYQWKMLNTSSLLEQLNEQFNWVSRLANLTQGEDQYYLRVTTVASHTSDLDVPSGVTEVVVKLFDSDPITVTVPVEVSRKNPKFMETVAEKALQEYRKKHREE	7699	7707	PSI-MOD:798@110			32467.1	18.0153	0.0215533	MAbPac-10	TreatmentNP00	injrep03	biorep01	techrep01	581371	185035
9038767	32467.1	38.919	53.744	45.6034	P10909	Clusterin	VMQDHFSRASSIIDELFQDRFFTREPQDTYHYLPFSLPHRRPHFFFPKSRIVRSLMPFSPYEPLNFHAMFQPFLEMIHEAQQAMDIHFHSPAFQHPPTEFIREGDDDRTVCREIRHNSTGCLRMKDQCDKCREILSVDCSTNNPSQAKLRRELDESLQVAERLTRKYNELLKSYQWKMLNTSSLLEQLNEQFNWVSRLANLTQGEDQYYLRVTTVASHTSDLDVPSGVTEVVVKLFDSDPITVTVPVEVSRKNPKFMETVAEKALQEYRKKHREE	7699	7707	PSI-MOD:798@110			32467.1	18.0153	0.0215533	MAbPac-10	TreatmentNP00	injrep03	biorep01	techrep02	588423	279096
9038767	32467.1	39.311	53.492	46.2091	P10909	Clusterin	VMQDHFSRASSIIDELFQDRFFTREPQDTYHYLPFSLPHRRPHFFFPKSRIVRSLMPFSPYEPLNFHAMFQPFLEMIHEAQQAMDIHFHSPAFQHPPTEFIREGDDDRTVCREIRHNSTGCLRMKDQCDKCREILSVDCSTNNPSQAKLRRELDESLQVAERLTRKYNELLKSYQWKMLNTSSLLEQLNEQFNWVSRLANLTQGEDQYYLRVTTVASHTSDLDVPSGVTEVVVKLFDSDPITVTVPVEVSRKNPKFMETVAEKALQEYRKKHREE	7699	7707	PSI-MOD:798@110			32467.1	18.0153	0.0215533	MAbPac-10	TreatmentNP00	injrep03	biorep01	techrep03	238863	179028
9038767	32467.1	39.043	54.093	46.7057	P10909	Clusterin	VMQDHFSRASSIIDELFQDRFFTREPQDTYHYLPFSLPHRRPHFFFPKSRIVRSLMPFSPYEPLNFHAMFQPFLEMIHEAQQAMDIHFHSPAFQHPPTEFIREGDDDRTVCREIRHNSTGCLRMKDQCDKCREILSVDCSTNNPSQAKLRRELDESLQVAERLTRKYNELLKSYQWKMLNTSSLLEQLNEQFNWVSRLANLTQGEDQYYLRVTTVASHTSDLDVPSGVTEVVVKLFDSDPITVTVPVEVSRKNPKFMETVAEKALQEYRKKHREE	7699	7707	PSI-MOD:798@110			32467.1	18.0153	0.0215533	MAbPac-10	TreatmentNP01	injrep01	biorep01	techrep01	546664	110860
9038767	32467.1	40.532	54.299	46.7604	P10909	Clusterin	VMQDHFSRASSIIDELFQDRFFTREPQDTYHYLPFSLPHRRPHFFFPKSRIVRSLMPFSPYEPLNFHAMFQPFLEMIHEAQQAMDIHFHSPAFQHPPTEFIREGDDDRTVCREIRHNSTGCLRMKDQCDKCREILSVDCSTNNPSQAKLRRELDESLQVAERLTRKYNELLKSYQWKMLNTSSLLEQLNEQFNWVSRLANLTQGEDQYYLRVTTVASHTSDLDVPSGVTEVVVKLFDSDPITVTVPVEVSRKNPKFMETVAEKALQEYRKKHREE	7699	7707	PSI-MOD:798@110			32467.1	18.0153	0.0215533	MAbPac-10	TreatmentNP01	injrep01	biorep01	techrep02	1219952	299648
9038767	32467.1	38.608	54.237	49.4738	P10909	Clusterin	VMQDHFSRASSIIDELFQDRFFTREPQDTYHYLPFSLPHRRPHFFFPKSRIVRSLMPFSPYEPLNFHAMFQPFLEMIHEAQQAMDIHFHSPAFQHPPTEFIREGDDDRTVCREIRHNSTGCLRMKDQCDKCREILSVDCSTNNPSQAKLRRELDESLQVAERLTRKYNELLKSYQWKMLNTSSLLEQLNEQFNWVSRLANLTQGEDQYYLRVTTVASHTSDLDVPSGVTEVVVKLFDSDPITVTVPVEVSRKNPKFMETVAEKALQEYRKKHREE	7699	7707	PSI-MOD:798@110			32467.1	18.0153	0.0215533	MAbPac-10	TreatmentNP01	injrep01	biorep01	techrep03	358834	135725
9038767	32467.1	39.556	53.791	48.3541	P10909	Clusterin	VMQDHFSRASSIIDELFQDRFFTREPQDTYHYLPFSLPHRRPHFFFPKSRIVRSLMPFSPYEPLNFHAMFQPFLEMIHEAQQAMDIHFHSPAFQHPPTEFIREGDDDRTVCREIRHNSTGCLRMKDQCDKCREILSVDCSTNNPSQAKLRRELDESLQVAERLTRKYNELLKSYQWKMLNTSSLLEQLNEQFNWVSRLANLTQGEDQYYLRVTTVASHTSDLDVPSGVTEVVVKLFDSDPITVTVPVEVSRKNPKFMETVAEKALQEYRKKHREE	7699	7707	PSI-MOD:798@110			32467.1	18.0153	0.0215533	MAbPac-10	TreatmentNP01	injrep02	biorep01	techrep01	585435	130642
9038767	32467.1	39.163	53.879	46.9704	P10909	Clusterin	VMQDHFSRASSIIDELFQDRFFTREPQDTYHYLPFSLPHRRPHFFFPKSRIVRSLMPFSPYEPLNFHAMFQPFLEMIHEAQQAMDIHFHSPAFQHPPTEFIREGDDDRTVCREIRHNSTGCLRMKDQCDKCREILSVDCSTNNPSQAKLRRELDESLQVAERLTRKYNELLKSYQWKMLNTSSLLEQLNEQFNWVSRLANLTQGEDQYYLRVTTVASHTSDLDVPSGVTEVVVKLFDSDPITVTVPVEVSRKNPKFMETVAEKALQEYRKKHREE	7699	7707	PSI-MOD:798@110			32467.1	18.0153	0.0215533	MAbPac-10	TreatmentNP01	injrep02	biorep01	techrep02	368592	104974
9038767	32467.1	40.39	53.436	45.315	P10909	Clusterin	VMQDHFSRASSIIDELFQDRFFTREPQDTYHYLPFSLPHRRPHFFFPKSRIVRSLMPFSPYEPLNFHAMFQPFLEMIHEAQQAMDIHFHSPAFQHPPTEFIREGDDDRTVCREIRHNSTGCLRMKDQCDKCREILSVDCSTNNPSQAKLRRELDESLQVAERLTRKYNELLKSYQWKMLNTSSLLEQLNEQFNWVSRLANLTQGEDQYYLRVTTVASHTSDLDVPSGVTEVVVKLFDSDPITVTVPVEVSRKNPKFMETVAEKALQEYRKKHREE	7699	7707	PSI-MOD:798@110			32467.1	18.0153	0.0215533	MAbPac-10	TreatmentNP01	injrep02	biorep01	techrep03	578997	228693
9038767	32467.1	42.487	54.358	48.1771	P10909	Clusterin	VMQDHFSRASSIIDELFQDRFFTREPQDTYHYLPFSLPHRRPHFFFPKSRIVRSLMPFSPYEPLNFHAMFQPFLEMIHEAQQAMDIHFHSPAFQHPPTEFIREGDDDRTVCREIRHNSTGCLRMKDQCDKCREILSVDCSTNNPSQAKLRRELDESLQVAERLTRKYNELLKSYQWKMLNTSSLLEQLNEQFNWVSRLANLTQGEDQYYLRVTTVASHTSDLDVPSGVTEVVVKLFDSDPITVTVPVEVSRKNPKFMETVAEKALQEYRKKHREE	7699	7707	PSI-MOD:798@110			32467.1	18.0153	0.0215533	MAbPac-10	TreatmentNP01	injrep03	biorep01	techrep01	427564	104312
9038767	32467.1	40.723	53.51	47.8305	P10909	Clusterin	VMQDHFSRASSIIDELFQDRFFTREPQDTYHYLPFSLPHRRPHFFFPKSRIVRSLMPFSPYEPLNFHAMFQPFLEMIHEAQQAMDIHFHSPAFQHPPTEFIREGDDDRTVCREIRHNSTGCLRMKDQCDKCREILSVDCSTNNPSQAKLRRELDESLQVAERLTRKYNELLKSYQWKMLNTSSLLEQLNEQFNWVSRLANLTQGEDQYYLRVTTVASHTSDLDVPSGVTEVVVKLFDSDPITVTVPVEVSRKNPKFMETVAEKALQEYRKKHREE	7699	7707	PSI-MOD:798@110			32467.1	18.0153	0.0215533	MAbPac-10	TreatmentNP01	injrep03	biorep01	techrep02	506465	153321
9038767	32467.1	38.574	53.329	46.6203	P10909	Clusterin	VMQDHFSRASSIIDELFQDRFFTREPQDTYHYLPFSLPHRRPHFFFPKSRIVRSLMPFSPYEPLNFHAMFQPFLEMIHEAQQAMDIHFHSPAFQHPPTEFIREGDDDRTVCREIRHNSTGCLRMKDQCDKCREILSVDCSTNNPSQAKLRRELDESLQVAERLTRKYNELLKSYQWKMLNTSSLLEQLNEQFNWVSRLANLTQGEDQYYLRVTTVASHTSDLDVPSGVTEVVVKLFDSDPITVTVPVEVSRKNPKFMETVAEKALQEYRKKHREE	7699	7707	PSI-MOD:798@110			32467.1	18.0153	0.0215533	MAbPac-10	TreatmentNP01	injrep03	biorep01	techrep03	511928	218766
9038767	32467.1	44.741	54.037	51.0785	P10909	Clusterin	VMQDHFSRASSIIDELFQDRFFTREPQDTYHYLPFSLPHRRPHFFFPKSRIVRSLMPFSPYEPLNFHAMFQPFLEMIHEAQQAMDIHFHSPAFQHPPTEFIREGDDDRTVCREIRHNSTGCLRMKDQCDKCREILSVDCSTNNPSQAKLRRELDESLQVAERLTRKYNELLKSYQWKMLNTSSLLEQLNEQFNWVSRLANLTQGEDQYYLRVTTVASHTSDLDVPSGVTEVVVKLFDSDPITVTVPVEVSRKNPKFMETVAEKALQEYRKKHREE	7699	7707	PSI-MOD:798@110			32467.1	18.0153	0.0215533	MAbPac-10	TreatmentNP02	injrep01	biorep01	techrep01	20357	20264
9038767	32467.1	39.324	54.467	46.3979	P10909	Clusterin	VMQDHFSRASSIIDELFQDRFFTREPQDTYHYLPFSLPHRRPHFFFPKSRIVRSLMPFSPYEPLNFHAMFQPFLEMIHEAQQAMDIHFHSPAFQHPPTEFIREGDDDRTVCREIRHNSTGCLRMKDQCDKCREILSVDCSTNNPSQAKLRRELDESLQVAERLTRKYNELLKSYQWKMLNTSSLLEQLNEQFNWVSRLANLTQGEDQYYLRVTTVASHTSDLDVPSGVTEVVVKLFDSDPITVTVPVEVSRKNPKFMETVAEKALQEYRKKHREE	7699	7707	PSI-MOD:798@110			32467.1	18.0153	0.0215533	MAbPac-10	TreatmentNP02	injrep01	biorep01	techrep02	996465	197410
9038767	32467.1	40.735	49.66	44.6465	P10909	Clusterin	VMQDHFSRASSIIDELFQDRFFTREPQDTYHYLPFSLPHRRPHFFFPKSRIVRSLMPFSPYEPLNFHAMFQPFLEMIHEAQQAMDIHFHSPAFQHPPTEFIREGDDDRTVCREIRHNSTGCLRMKDQCDKCREILSVDCSTNNPSQAKLRRELDESLQVAERLTRKYNELLKSYQWKMLNTSSLLEQLNEQFNWVSRLANLTQGEDQYYLRVTTVASHTSDLDVPSGVTEVVVKLFDSDPITVTVPVEVSRKNPKFMETVAEKALQEYRKKHREE	7699	7707	PSI-MOD:798@110			32467.1	18.0153	0.0215533	MAbPac-10	TreatmentNP02	injrep01	biorep01	techrep03	422330	167673
9038767	32467.1	39.31	54.553	45.7933	P10909	Clusterin	VMQDHFSRASSIIDELFQDRFFTREPQDTYHYLPFSLPHRRPHFFFPKSRIVRSLMPFSPYEPLNFHAMFQPFLEMIHEAQQAMDIHFHSPAFQHPPTEFIREGDDDRTVCREIRHNSTGCLRMKDQCDKCREILSVDCSTNNPSQAKLRRELDESLQVAERLTRKYNELLKSYQWKMLNTSSLLEQLNEQFNWVSRLANLTQGEDQYYLRVTTVASHTSDLDVPSGVTEVVVKLFDSDPITVTVPVEVSRKNPKFMETVAEKALQEYRKKHREE	7699	7707	PSI-MOD:798@110			32467.1	18.0153	0.0215533	MAbPac-10	TreatmentNP02	injrep02	biorep01	techrep01	49513	49513
9038767	32467.1	41.287	47.829	44.665	P10909	Clusterin	VMQDHFSRASSIIDELFQDRFFTREPQDTYHYLPFSLPHRRPHFFFPKSRIVRSLMPFSPYEPLNFHAMFQPFLEMIHEAQQAMDIHFHSPAFQHPPTEFIREGDDDRTVCREIRHNSTGCLRMKDQCDKCREILSVDCSTNNPSQAKLRRELDESLQVAERLTRKYNELLKSYQWKMLNTSSLLEQLNEQFNWVSRLANLTQGEDQYYLRVTTVASHTSDLDVPSGVTEVVVKLFDSDPITVTVPVEVSRKNPKFMETVAEKALQEYRKKHREE	7699	7707	PSI-MOD:798@110			32467.1	18.0153	0.0215533	MAbPac-10	TreatmentNP02	injrep02	biorep01	techrep02	167876	37515
9038767	32467.1	40.576	53.482	45.622	P10909	Clusterin	VMQDHFSRASSIIDELFQDRFFTREPQDTYHYLPFSLPHRRPHFFFPKSRIVRSLMPFSPYEPLNFHAMFQPFLEMIHEAQQAMDIHFHSPAFQHPPTEFIREGDDDRTVCREIRHNSTGCLRMKDQCDKCREILSVDCSTNNPSQAKLRRELDESLQVAERLTRKYNELLKSYQWKMLNTSSLLEQLNEQFNWVSRLANLTQGEDQYYLRVTTVASHTSDLDVPSGVTEVVVKLFDSDPITVTVPVEVSRKNPKFMETVAEKALQEYRKKHREE	7699	7707	PSI-MOD:798@110			32467.1	18.0153	0.0215533	MAbPac-10	TreatmentNP02	injrep02	biorep01	techrep03	293738	127265
9038767	32467.1	40.339	51.14	44.8865	P10909	Clusterin	VMQDHFSRASSIIDELFQDRFFTREPQDTYHYLPFSLPHRRPHFFFPKSRIVRSLMPFSPYEPLNFHAMFQPFLEMIHEAQQAMDIHFHSPAFQHPPTEFIREGDDDRTVCREIRHNSTGCLRMKDQCDKCREILSVDCSTNNPSQAKLRRELDESLQVAERLTRKYNELLKSYQWKMLNTSSLLEQLNEQFNWVSRLANLTQGEDQYYLRVTTVASHTSDLDVPSGVTEVVVKLFDSDPITVTVPVEVSRKNPKFMETVAEKALQEYRKKHREE	7699	7707	PSI-MOD:798@110			32467.1	18.0153	0.0215533	MAbPac-10	TreatmentNP02	injrep03	biorep01	techrep01	57600	55659
9038767	32467.1	39.627	53.933	46.7473	P10909	Clusterin	VMQDHFSRASSIIDELFQDRFFTREPQDTYHYLPFSLPHRRPHFFFPKSRIVRSLMPFSPYEPLNFHAMFQPFLEMIHEAQQAMDIHFHSPAFQHPPTEFIREGDDDRTVCREIRHNSTGCLRMKDQCDKCREILSVDCSTNNPSQAKLRRELDESLQVAERLTRKYNELLKSYQWKMLNTSSLLEQLNEQFNWVSRLANLTQGEDQYYLRVTTVASHTSDLDVPSGVTEVVVKLFDSDPITVTVPVEVSRKNPKFMETVAEKALQEYRKKHREE	7699	7707	PSI-MOD:798@110			32467.1	18.0153	0.0215533	MAbPac-10	TreatmentNP02	injrep03	biorep01	techrep02	337755	82548
9038767	32467.1	42.694	51.809	47.1601	P10909	Clusterin	VMQDHFSRASSIIDELFQDRFFTREPQDTYHYLPFSLPHRRPHFFFPKSRIVRSLMPFSPYEPLNFHAMFQPFLEMIHEAQQAMDIHFHSPAFQHPPTEFIREGDDDRTVCREIRHNSTGCLRMKDQCDKCREILSVDCSTNNPSQAKLRRELDESLQVAERLTRKYNELLKSYQWKMLNTSSLLEQLNEQFNWVSRLANLTQGEDQYYLRVTTVASHTSDLDVPSGVTEVVVKLFDSDPITVTVPVEVSRKNPKFMETVAEKALQEYRKKHREE	7699	7707	PSI-MOD:798@110			32467.1	18.0153	0.0215533	MAbPac-10	TreatmentNP02	injrep03	biorep01	techrep03	162795	74437
9038769	36993.2	43.462	54.105	46.8962	P10909	Clusterin	RQLEEFLNQSSPFYFWMNGDRIDSLLENDRQQTHMLDVMQDHFSRASSIIDELFQDRFFTREPQDTYHYLPFSLPHRRPHFFFPKSRIVRSLMPFSPYEPLNFHAMFQPFLEMIHEAQQAMDIHFHSPAFQHPPTEFIREGDDDRTVCREIRHNSTGCLRMKDQCDKCREILSVDCSTNNPSQAKLRRELNESLQVAERLTRKYNELLKSYQWKMLNTSSLLEQLNEQFNWVSRLANLTQGEDQYYLRVTTVASHTSDSDVPSGVTEVVVKLFDSDPITVTVPVEVSRKNPKFMETVAEKALQEYRKKHREE	7716	7942	PSI-MOD:798@157|PSI-MOD:798@167			36993.2	18.0153	0.0548392	MAbPac-09	TreatmentNP00	injrep01	biorep03	techrep01	1182229	34783
9038769	36993.2	39.793	53.568	50.2473	P10909	Clusterin	RQLEEFLNQSSPFYFWMNGDRIDSLLENDRQQTHMLDVMQDHFSRASSIIDELFQDRFFTREPQDTYHYLPFSLPHRRPHFFFPKSRIVRSLMPFSPYEPLNFHAMFQPFLEMIHEAQQAMDIHFHSPAFQHPPTEFIREGDDDRTVCREIRHNSTGCLRMKDQCDKCREILSVDCSTNNPSQAKLRRELNESLQVAERLTRKYNELLKSYQWKMLNTSSLLEQLNEQFNWVSRLANLTQGEDQYYLRVTTVASHTSDSDVPSGVTEVVVKLFDSDPITVTVPVEVSRKNPKFMETVAEKALQEYRKKHREE	7716	7942	PSI-MOD:798@157|PSI-MOD:798@167			36993.2	18.0153	0.0548392	MAbPac-09	TreatmentNP00	injrep01	biorep03	techrep02	753669	26119
