## Supplemental xlsx for "Deep Profiling of Plasma Proteoforms with Engineered Nanoparticles for Top-down Proteomics" (part 140 of 147)

### Sheet: SAS Quant Sheet (continued)
PFR	TargetMass	MinRetentionTime	MaxRetentionTime	AverageRetentionTime	Accession	Description	Sequence	Start_Index	End_Index	Modifications	N_Terminal_Modification	C_Terminal_Modification	Monoisotopic_Mass	Average_Mass	Search_Qvalue	MAbPac	Treatment	Inj Rep	Bio Rep	Tech Rep	IntensityNotNormalized	Intensity
9038769	36993.2	39.407	48.978	44.3818	P10909	Clusterin	RQLEEFLNQSSPFYFWMNGDRIDSLLENDRQQTHMLDVMQDHFSRASSIIDELFQDRFFTREPQDTYHYLPFSLPHRRPHFFFPKSRIVRSLMPFSPYEPLNFHAMFQPFLEMIHEAQQAMDIHFHSPAFQHPPTEFIREGDDDRTVCREIRHNSTGCLRMKDQCDKCREILSVDCSTNNPSQAKLRRELNESLQVAERLTRKYNELLKSYQWKMLNTSSLLEQLNEQFNWVSRLANLTQGEDQYYLRVTTVASHTSDSDVPSGVTEVVVKLFDSDPITVTVPVEVSRKNPKFMETVAEKALQEYRKKHREE	7716	7942	PSI-MOD:798@157|PSI-MOD:798@167			36993.2	18.0153	0.0548392	MAbPac-09	TreatmentNP00	injrep01	biorep03	techrep03	556346	21672
9038769	36993.2	41.778	48.554	45.8202	P10909	Clusterin	RQLEEFLNQSSPFYFWMNGDRIDSLLENDRQQTHMLDVMQDHFSRASSIIDELFQDRFFTREPQDTYHYLPFSLPHRRPHFFFPKSRIVRSLMPFSPYEPLNFHAMFQPFLEMIHEAQQAMDIHFHSPAFQHPPTEFIREGDDDRTVCREIRHNSTGCLRMKDQCDKCREILSVDCSTNNPSQAKLRRELNESLQVAERLTRKYNELLKSYQWKMLNTSSLLEQLNEQFNWVSRLANLTQGEDQYYLRVTTVASHTSDSDVPSGVTEVVVKLFDSDPITVTVPVEVSRKNPKFMETVAEKALQEYRKKHREE	7716	7942	PSI-MOD:798@157|PSI-MOD:798@167			36993.2	18.0153	0.0548392	MAbPac-09	TreatmentNP00	injrep02	biorep03	techrep01	615697	19097
9038769	36993.2	39.558	52.783	44.3229	P10909	Clusterin	RQLEEFLNQSSPFYFWMNGDRIDSLLENDRQQTHMLDVMQDHFSRASSIIDELFQDRFFTREPQDTYHYLPFSLPHRRPHFFFPKSRIVRSLMPFSPYEPLNFHAMFQPFLEMIHEAQQAMDIHFHSPAFQHPPTEFIREGDDDRTVCREIRHNSTGCLRMKDQCDKCREILSVDCSTNNPSQAKLRRELNESLQVAERLTRKYNELLKSYQWKMLNTSSLLEQLNEQFNWVSRLANLTQGEDQYYLRVTTVASHTSDSDVPSGVTEVVVKLFDSDPITVTVPVEVSRKNPKFMETVAEKALQEYRKKHREE	7716	7942	PSI-MOD:798@157|PSI-MOD:798@167			36993.2	18.0153	0.0548392	MAbPac-09	TreatmentNP00	injrep02	biorep03	techrep02	893367	30981
9038769	36993.2	46.365	46.365	46.365	P10909	Clusterin	RQLEEFLNQSSPFYFWMNGDRIDSLLENDRQQTHMLDVMQDHFSRASSIIDELFQDRFFTREPQDTYHYLPFSLPHRRPHFFFPKSRIVRSLMPFSPYEPLNFHAMFQPFLEMIHEAQQAMDIHFHSPAFQHPPTEFIREGDDDRTVCREIRHNSTGCLRMKDQCDKCREILSVDCSTNNPSQAKLRRELNESLQVAERLTRKYNELLKSYQWKMLNTSSLLEQLNEQFNWVSRLANLTQGEDQYYLRVTTVASHTSDSDVPSGVTEVVVKLFDSDPITVTVPVEVSRKNPKFMETVAEKALQEYRKKHREE	7716	7942	PSI-MOD:798@157|PSI-MOD:798@167			36993.2	18.0153	0.0548392	MAbPac-09	TreatmentNP00	injrep02	biorep03	techrep03	73469	2786
9038769	36993.2	39.784	53.647	46.6146	P10909	Clusterin	RQLEEFLNQSSPFYFWMNGDRIDSLLENDRQQTHMLDVMQDHFSRASSIIDELFQDRFFTREPQDTYHYLPFSLPHRRPHFFFPKSRIVRSLMPFSPYEPLNFHAMFQPFLEMIHEAQQAMDIHFHSPAFQHPPTEFIREGDDDRTVCREIRHNSTGCLRMKDQCDKCREILSVDCSTNNPSQAKLRRELNESLQVAERLTRKYNELLKSYQWKMLNTSSLLEQLNEQFNWVSRLANLTQGEDQYYLRVTTVASHTSDSDVPSGVTEVVVKLFDSDPITVTVPVEVSRKNPKFMETVAEKALQEYRKKHREE	7716	7942	PSI-MOD:798@157|PSI-MOD:798@167			36993.2	18.0153	0.0548392	MAbPac-09	TreatmentNP00	injrep03	biorep03	techrep01	913990	30426
9038769	36993.2	40.085	52.999	44.7707	P10909	Clusterin	RQLEEFLNQSSPFYFWMNGDRIDSLLENDRQQTHMLDVMQDHFSRASSIIDELFQDRFFTREPQDTYHYLPFSLPHRRPHFFFPKSRIVRSLMPFSPYEPLNFHAMFQPFLEMIHEAQQAMDIHFHSPAFQHPPTEFIREGDDDRTVCREIRHNSTGCLRMKDQCDKCREILSVDCSTNNPSQAKLRRELNESLQVAERLTRKYNELLKSYQWKMLNTSSLLEQLNEQFNWVSRLANLTQGEDQYYLRVTTVASHTSDSDVPSGVTEVVVKLFDSDPITVTVPVEVSRKNPKFMETVAEKALQEYRKKHREE	7716	7942	PSI-MOD:798@157|PSI-MOD:798@167			36993.2	18.0153	0.0548392	MAbPac-09	TreatmentNP00	injrep03	biorep03	techrep02	580589	22253
9038769	36993.2	39.876	51.988	44.5777	P10909	Clusterin	RQLEEFLNQSSPFYFWMNGDRIDSLLENDRQQTHMLDVMQDHFSRASSIIDELFQDRFFTREPQDTYHYLPFSLPHRRPHFFFPKSRIVRSLMPFSPYEPLNFHAMFQPFLEMIHEAQQAMDIHFHSPAFQHPPTEFIREGDDDRTVCREIRHNSTGCLRMKDQCDKCREILSVDCSTNNPSQAKLRRELNESLQVAERLTRKYNELLKSYQWKMLNTSSLLEQLNEQFNWVSRLANLTQGEDQYYLRVTTVASHTSDSDVPSGVTEVVVKLFDSDPITVTVPVEVSRKNPKFMETVAEKALQEYRKKHREE	7716	7942	PSI-MOD:798@157|PSI-MOD:798@167			36993.2	18.0153	0.0548392	MAbPac-09	TreatmentNP00	injrep03	biorep03	techrep03	720840	28835
9038769	36993.2	40.082	54.089	48.7043	P10909	Clusterin	RQLEEFLNQSSPFYFWMNGDRIDSLLENDRQQTHMLDVMQDHFSRASSIIDELFQDRFFTREPQDTYHYLPFSLPHRRPHFFFPKSRIVRSLMPFSPYEPLNFHAMFQPFLEMIHEAQQAMDIHFHSPAFQHPPTEFIREGDDDRTVCREIRHNSTGCLRMKDQCDKCREILSVDCSTNNPSQAKLRRELNESLQVAERLTRKYNELLKSYQWKMLNTSSLLEQLNEQFNWVSRLANLTQGEDQYYLRVTTVASHTSDSDVPSGVTEVVVKLFDSDPITVTVPVEVSRKNPKFMETVAEKALQEYRKKHREE	7716	7942	PSI-MOD:798@157|PSI-MOD:798@167			36993.2	18.0153	0.0548392	MAbPac-09	TreatmentNP01	injrep01	biorep03	techrep01	1787308	105586
9038769	36993.2	44.005	53.588	49.4404	P10909	Clusterin	RQLEEFLNQSSPFYFWMNGDRIDSLLENDRQQTHMLDVMQDHFSRASSIIDELFQDRFFTREPQDTYHYLPFSLPHRRPHFFFPKSRIVRSLMPFSPYEPLNFHAMFQPFLEMIHEAQQAMDIHFHSPAFQHPPTEFIREGDDDRTVCREIRHNSTGCLRMKDQCDKCREILSVDCSTNNPSQAKLRRELNESLQVAERLTRKYNELLKSYQWKMLNTSSLLEQLNEQFNWVSRLANLTQGEDQYYLRVTTVASHTSDSDVPSGVTEVVVKLFDSDPITVTVPVEVSRKNPKFMETVAEKALQEYRKKHREE	7716	7942	PSI-MOD:798@157|PSI-MOD:798@167			36993.2	18.0153	0.0548392	MAbPac-09	TreatmentNP01	injrep01	biorep03	techrep02	1030706	74380
9038769	36993.2	39.557	54.687	45.7639	P10909	Clusterin	RQLEEFLNQSSPFYFWMNGDRIDSLLENDRQQTHMLDVMQDHFSRASSIIDELFQDRFFTREPQDTYHYLPFSLPHRRPHFFFPKSRIVRSLMPFSPYEPLNFHAMFQPFLEMIHEAQQAMDIHFHSPAFQHPPTEFIREGDDDRTVCREIRHNSTGCLRMKDQCDKCREILSVDCSTNNPSQAKLRRELNESLQVAERLTRKYNELLKSYQWKMLNTSSLLEQLNEQFNWVSRLANLTQGEDQYYLRVTTVASHTSDSDVPSGVTEVVVKLFDSDPITVTVPVEVSRKNPKFMETVAEKALQEYRKKHREE	7716	7942	PSI-MOD:798@157|PSI-MOD:798@167			36993.2	18.0153	0.0548392	MAbPac-09	TreatmentNP01	injrep01	biorep03	techrep03	294998	38901
9038769	36993.2	39.909	50.158	45.4826	P10909	Clusterin	RQLEEFLNQSSPFYFWMNGDRIDSLLENDRQQTHMLDVMQDHFSRASSIIDELFQDRFFTREPQDTYHYLPFSLPHRRPHFFFPKSRIVRSLMPFSPYEPLNFHAMFQPFLEMIHEAQQAMDIHFHSPAFQHPPTEFIREGDDDRTVCREIRHNSTGCLRMKDQCDKCREILSVDCSTNNPSQAKLRRELNESLQVAERLTRKYNELLKSYQWKMLNTSSLLEQLNEQFNWVSRLANLTQGEDQYYLRVTTVASHTSDSDVPSGVTEVVVKLFDSDPITVTVPVEVSRKNPKFMETVAEKALQEYRKKHREE	7716	7942	PSI-MOD:798@157|PSI-MOD:798@167			36993.2	18.0153	0.0548392	MAbPac-09	TreatmentNP01	injrep02	biorep03	techrep01	377614	24718
9038769	36993.2	39.649	54.335	47.5635	P10909	Clusterin	RQLEEFLNQSSPFYFWMNGDRIDSLLENDRQQTHMLDVMQDHFSRASSIIDELFQDRFFTREPQDTYHYLPFSLPHRRPHFFFPKSRIVRSLMPFSPYEPLNFHAMFQPFLEMIHEAQQAMDIHFHSPAFQHPPTEFIREGDDDRTVCREIRHNSTGCLRMKDQCDKCREILSVDCSTNNPSQAKLRRELNESLQVAERLTRKYNELLKSYQWKMLNTSSLLEQLNEQFNWVSRLANLTQGEDQYYLRVTTVASHTSDSDVPSGVTEVVVKLFDSDPITVTVPVEVSRKNPKFMETVAEKALQEYRKKHREE	7716	7942	PSI-MOD:798@157|PSI-MOD:798@167			36993.2	18.0153	0.0548392	MAbPac-09	TreatmentNP01	injrep02	biorep03	techrep02	1661868	119718
9038769	36993.2	43.379	55.059	50.3726	P10909	Clusterin	RQLEEFLNQSSPFYFWMNGDRIDSLLENDRQQTHMLDVMQDHFSRASSIIDELFQDRFFTREPQDTYHYLPFSLPHRRPHFFFPKSRIVRSLMPFSPYEPLNFHAMFQPFLEMIHEAQQAMDIHFHSPAFQHPPTEFIREGDDDRTVCREIRHNSTGCLRMKDQCDKCREILSVDCSTNNPSQAKLRRELNESLQVAERLTRKYNELLKSYQWKMLNTSSLLEQLNEQFNWVSRLANLTQGEDQYYLRVTTVASHTSDSDVPSGVTEVVVKLFDSDPITVTVPVEVSRKNPKFMETVAEKALQEYRKKHREE	7716	7942	PSI-MOD:798@157|PSI-MOD:798@167			36993.2	18.0153	0.0548392	MAbPac-09	TreatmentNP01	injrep02	biorep03	techrep03	261940	33185
9038769	36993.2	39.727	54.233	49.2162	P10909	Clusterin	RQLEEFLNQSSPFYFWMNGDRIDSLLENDRQQTHMLDVMQDHFSRASSIIDELFQDRFFTREPQDTYHYLPFSLPHRRPHFFFPKSRIVRSLMPFSPYEPLNFHAMFQPFLEMIHEAQQAMDIHFHSPAFQHPPTEFIREGDDDRTVCREIRHNSTGCLRMKDQCDKCREILSVDCSTNNPSQAKLRRELNESLQVAERLTRKYNELLKSYQWKMLNTSSLLEQLNEQFNWVSRLANLTQGEDQYYLRVTTVASHTSDSDVPSGVTEVVVKLFDSDPITVTVPVEVSRKNPKFMETVAEKALQEYRKKHREE	7716	7942	PSI-MOD:798@157|PSI-MOD:798@167			36993.2	18.0153	0.0548392	MAbPac-09	TreatmentNP01	injrep03	biorep03	techrep01	1738962	112990
9038769	36993.2	43.044	52.744	49.0168	P10909	Clusterin	RQLEEFLNQSSPFYFWMNGDRIDSLLENDRQQTHMLDVMQDHFSRASSIIDELFQDRFFTREPQDTYHYLPFSLPHRRPHFFFPKSRIVRSLMPFSPYEPLNFHAMFQPFLEMIHEAQQAMDIHFHSPAFQHPPTEFIREGDDDRTVCREIRHNSTGCLRMKDQCDKCREILSVDCSTNNPSQAKLRRELNESLQVAERLTRKYNELLKSYQWKMLNTSSLLEQLNEQFNWVSRLANLTQGEDQYYLRVTTVASHTSDSDVPSGVTEVVVKLFDSDPITVTVPVEVSRKNPKFMETVAEKALQEYRKKHREE	7716	7942	PSI-MOD:798@157|PSI-MOD:798@167			36993.2	18.0153	0.0548392	MAbPac-09	TreatmentNP01	injrep03	biorep03	techrep02	2960158	224587
9038769	36993.2	48.296	54.63	50.6467	P10909	Clusterin	RQLEEFLNQSSPFYFWMNGDRIDSLLENDRQQTHMLDVMQDHFSRASSIIDELFQDRFFTREPQDTYHYLPFSLPHRRPHFFFPKSRIVRSLMPFSPYEPLNFHAMFQPFLEMIHEAQQAMDIHFHSPAFQHPPTEFIREGDDDRTVCREIRHNSTGCLRMKDQCDKCREILSVDCSTNNPSQAKLRRELNESLQVAERLTRKYNELLKSYQWKMLNTSSLLEQLNEQFNWVSRLANLTQGEDQYYLRVTTVASHTSDSDVPSGVTEVVVKLFDSDPITVTVPVEVSRKNPKFMETVAEKALQEYRKKHREE	7716	7942	PSI-MOD:798@157|PSI-MOD:798@167			36993.2	18.0153	0.0548392	MAbPac-09	TreatmentNP01	injrep03	biorep03	techrep03	275444	33185
9038769	36993.2	50.725	54.854	53.1	P10909	Clusterin	RQLEEFLNQSSPFYFWMNGDRIDSLLENDRQQTHMLDVMQDHFSRASSIIDELFQDRFFTREPQDTYHYLPFSLPHRRPHFFFPKSRIVRSLMPFSPYEPLNFHAMFQPFLEMIHEAQQAMDIHFHSPAFQHPPTEFIREGDDDRTVCREIRHNSTGCLRMKDQCDKCREILSVDCSTNNPSQAKLRRELNESLQVAERLTRKYNELLKSYQWKMLNTSSLLEQLNEQFNWVSRLANLTQGEDQYYLRVTTVASHTSDSDVPSGVTEVVVKLFDSDPITVTVPVEVSRKNPKFMETVAEKALQEYRKKHREE	7716	7942	PSI-MOD:798@157|PSI-MOD:798@167			36993.2	18.0153	0.0548392	MAbPac-09	TreatmentNP02	injrep01	biorep03	techrep01	41569	9792
9038769	36993.2	42.63	54.193	47.1949	P10909	Clusterin	RQLEEFLNQSSPFYFWMNGDRIDSLLENDRQQTHMLDVMQDHFSRASSIIDELFQDRFFTREPQDTYHYLPFSLPHRRPHFFFPKSRIVRSLMPFSPYEPLNFHAMFQPFLEMIHEAQQAMDIHFHSPAFQHPPTEFIREGDDDRTVCREIRHNSTGCLRMKDQCDKCREILSVDCSTNNPSQAKLRRELNESLQVAERLTRKYNELLKSYQWKMLNTSSLLEQLNEQFNWVSRLANLTQGEDQYYLRVTTVASHTSDSDVPSGVTEVVVKLFDSDPITVTVPVEVSRKNPKFMETVAEKALQEYRKKHREE	7716	7942	PSI-MOD:798@157|PSI-MOD:798@167			36993.2	18.0153	0.0548392	MAbPac-09	TreatmentNP02	injrep01	biorep03	techrep02	398021	55175
9038769	36993.2	43.646	52.159	46.4462	P10909	Clusterin	RQLEEFLNQSSPFYFWMNGDRIDSLLENDRQQTHMLDVMQDHFSRASSIIDELFQDRFFTREPQDTYHYLPFSLPHRRPHFFFPKSRIVRSLMPFSPYEPLNFHAMFQPFLEMIHEAQQAMDIHFHSPAFQHPPTEFIREGDDDRTVCREIRHNSTGCLRMKDQCDKCREILSVDCSTNNPSQAKLRRELNESLQVAERLTRKYNELLKSYQWKMLNTSSLLEQLNEQFNWVSRLANLTQGEDQYYLRVTTVASHTSDSDVPSGVTEVVVKLFDSDPITVTVPVEVSRKNPKFMETVAEKALQEYRKKHREE	7716	7942	PSI-MOD:798@157|PSI-MOD:798@167			36993.2	18.0153	0.0548392	MAbPac-09	TreatmentNP02	injrep01	biorep03	techrep03	244085	35351
9038769	36993.2	41.521	51.103	46.0895	P10909	Clusterin	RQLEEFLNQSSPFYFWMNGDRIDSLLENDRQQTHMLDVMQDHFSRASSIIDELFQDRFFTREPQDTYHYLPFSLPHRRPHFFFPKSRIVRSLMPFSPYEPLNFHAMFQPFLEMIHEAQQAMDIHFHSPAFQHPPTEFIREGDDDRTVCREIRHNSTGCLRMKDQCDKCREILSVDCSTNNPSQAKLRRELNESLQVAERLTRKYNELLKSYQWKMLNTSSLLEQLNEQFNWVSRLANLTQGEDQYYLRVTTVASHTSDSDVPSGVTEVVVKLFDSDPITVTVPVEVSRKNPKFMETVAEKALQEYRKKHREE	7716	7942	PSI-MOD:798@157|PSI-MOD:798@167			36993.2	18.0153	0.0548392	MAbPac-09	TreatmentNP02	injrep02	biorep03	techrep01	131506	32029
9038769	36993.2	45.049	54.661	50.105	P10909	Clusterin	RQLEEFLNQSSPFYFWMNGDRIDSLLENDRQQTHMLDVMQDHFSRASSIIDELFQDRFFTREPQDTYHYLPFSLPHRRPHFFFPKSRIVRSLMPFSPYEPLNFHAMFQPFLEMIHEAQQAMDIHFHSPAFQHPPTEFIREGDDDRTVCREIRHNSTGCLRMKDQCDKCREILSVDCSTNNPSQAKLRRELNESLQVAERLTRKYNELLKSYQWKMLNTSSLLEQLNEQFNWVSRLANLTQGEDQYYLRVTTVASHTSDSDVPSGVTEVVVKLFDSDPITVTVPVEVSRKNPKFMETVAEKALQEYRKKHREE	7716	7942	PSI-MOD:798@157|PSI-MOD:798@167			36993.2	18.0153	0.0548392	MAbPac-09	TreatmentNP02	injrep02	biorep03	techrep02	146601	20923
9038769	36993.2	42.581	49.33	46.599	P10909	Clusterin	RQLEEFLNQSSPFYFWMNGDRIDSLLENDRQQTHMLDVMQDHFSRASSIIDELFQDRFFTREPQDTYHYLPFSLPHRRPHFFFPKSRIVRSLMPFSPYEPLNFHAMFQPFLEMIHEAQQAMDIHFHSPAFQHPPTEFIREGDDDRTVCREIRHNSTGCLRMKDQCDKCREILSVDCSTNNPSQAKLRRELNESLQVAERLTRKYNELLKSYQWKMLNTSSLLEQLNEQFNWVSRLANLTQGEDQYYLRVTTVASHTSDSDVPSGVTEVVVKLFDSDPITVTVPVEVSRKNPKFMETVAEKALQEYRKKHREE	7716	7942	PSI-MOD:798@157|PSI-MOD:798@167			36993.2	18.0153	0.0548392	MAbPac-09	TreatmentNP02	injrep02	biorep03	techrep03	151938	22656
9038769	36993.2	39.462	53.286	45.7853	P10909	Clusterin	RQLEEFLNQSSPFYFWMNGDRIDSLLENDRQQTHMLDVMQDHFSRASSIIDELFQDRFFTREPQDTYHYLPFSLPHRRPHFFFPKSRIVRSLMPFSPYEPLNFHAMFQPFLEMIHEAQQAMDIHFHSPAFQHPPTEFIREGDDDRTVCREIRHNSTGCLRMKDQCDKCREILSVDCSTNNPSQAKLRRELNESLQVAERLTRKYNELLKSYQWKMLNTSSLLEQLNEQFNWVSRLANLTQGEDQYYLRVTTVASHTSDSDVPSGVTEVVVKLFDSDPITVTVPVEVSRKNPKFMETVAEKALQEYRKKHREE	7716	7942	PSI-MOD:798@157|PSI-MOD:798@167			36993.2	18.0153	0.0548392	MAbPac-09	TreatmentNP02	injrep03	biorep03	techrep01	139786	32535
9038769	36993.2	42.936	47.346	45.0985	P10909	Clusterin	RQLEEFLNQSSPFYFWMNGDRIDSLLENDRQQTHMLDVMQDHFSRASSIIDELFQDRFFTREPQDTYHYLPFSLPHRRPHFFFPKSRIVRSLMPFSPYEPLNFHAMFQPFLEMIHEAQQAMDIHFHSPAFQHPPTEFIREGDDDRTVCREIRHNSTGCLRMKDQCDKCREILSVDCSTNNPSQAKLRRELNESLQVAERLTRKYNELLKSYQWKMLNTSSLLEQLNEQFNWVSRLANLTQGEDQYYLRVTTVASHTSDSDVPSGVTEVVVKLFDSDPITVTVPVEVSRKNPKFMETVAEKALQEYRKKHREE	7716	7942	PSI-MOD:798@157|PSI-MOD:798@167			36993.2	18.0153	0.0548392	MAbPac-09	TreatmentNP02	injrep03	biorep03	techrep02	348581	45830
9038769	36993.2	42.7	53.913	49.0213	P10909	Clusterin	RQLEEFLNQSSPFYFWMNGDRIDSLLENDRQQTHMLDVMQDHFSRASSIIDELFQDRFFTREPQDTYHYLPFSLPHRRPHFFFPKSRIVRSLMPFSPYEPLNFHAMFQPFLEMIHEAQQAMDIHFHSPAFQHPPTEFIREGDDDRTVCREIRHNSTGCLRMKDQCDKCREILSVDCSTNNPSQAKLRRELNESLQVAERLTRKYNELLKSYQWKMLNTSSLLEQLNEQFNWVSRLANLTQGEDQYYLRVTTVASHTSDSDVPSGVTEVVVKLFDSDPITVTVPVEVSRKNPKFMETVAEKALQEYRKKHREE	7716	7942	PSI-MOD:798@157|PSI-MOD:798@167			36993.2	18.0153	0.0548392	MAbPac-09	TreatmentNP02	injrep03	biorep03	techrep03	274160	39582
9038769	36993.2	42.299	52.078	47.6602	P10909	Clusterin	RQLEEFLNQSSPFYFWMNGDRIDSLLENDRQQTHMLDVMQDHFSRASSIIDELFQDRFFTREPQDTYHYLPFSLPHRRPHFFFPKSRIVRSLMPFSPYEPLNFHAMFQPFLEMIHEAQQAMDIHFHSPAFQHPPTEFIREGDDDRTVCREIRHNSTGCLRMKDQCDKCREILSVDCSTNNPSQAKLRRELNESLQVAERLTRKYNELLKSYQWKMLNTSSLLEQLNEQFNWVSRLANLTQGEDQYYLRVTTVASHTSDSDVPSGVTEVVVKLFDSDPITVTVPVEVSRKNPKFMETVAEKALQEYRKKHREE	7716	7942	PSI-MOD:798@157|PSI-MOD:798@167			36993.2	18.0153	0.0548392	MAbPac-09	TreatmentNP12	injrep01	biorep03	techrep04	314989	16799
9038769	36993.2	41.164	52.755	46.9834	P10909	Clusterin	RQLEEFLNQSSPFYFWMNGDRIDSLLENDRQQTHMLDVMQDHFSRASSIIDELFQDRFFTREPQDTYHYLPFSLPHRRPHFFFPKSRIVRSLMPFSPYEPLNFHAMFQPFLEMIHEAQQAMDIHFHSPAFQHPPTEFIREGDDDRTVCREIRHNSTGCLRMKDQCDKCREILSVDCSTNNPSQAKLRRELNESLQVAERLTRKYNELLKSYQWKMLNTSSLLEQLNEQFNWVSRLANLTQGEDQYYLRVTTVASHTSDSDVPSGVTEVVVKLFDSDPITVTVPVEVSRKNPKFMETVAEKALQEYRKKHREE	7716	7942	PSI-MOD:798@157|PSI-MOD:798@167			36993.2	18.0153	0.0548392	MAbPac-09	TreatmentNP12	injrep02	biorep03	techrep04	464081	25376
9038769	36993.2	39.766	48.82	45.0462	P10909	Clusterin	RQLEEFLNQSSPFYFWMNGDRIDSLLENDRQQTHMLDVMQDHFSRASSIIDELFQDRFFTREPQDTYHYLPFSLPHRRPHFFFPKSRIVRSLMPFSPYEPLNFHAMFQPFLEMIHEAQQAMDIHFHSPAFQHPPTEFIREGDDDRTVCREIRHNSTGCLRMKDQCDKCREILSVDCSTNNPSQAKLRRELNESLQVAERLTRKYNELLKSYQWKMLNTSSLLEQLNEQFNWVSRLANLTQGEDQYYLRVTTVASHTSDSDVPSGVTEVVVKLFDSDPITVTVPVEVSRKNPKFMETVAEKALQEYRKKHREE	7716	7942	PSI-MOD:798@157|PSI-MOD:798@167			36993.2	18.0153	0.0548392	MAbPac-09	TreatmentNP12	injrep03	biorep03	techrep04	574270	33402
9038769	36993.2	39.619	53.247	46.6705	P10909	Clusterin	RQLEEFLNQSSPFYFWMNGDRIDSLLENDRQQTHMLDVMQDHFSRASSIIDELFQDRFFTREPQDTYHYLPFSLPHRRPHFFFPKSRIVRSLMPFSPYEPLNFHAMFQPFLEMIHEAQQAMDIHFHSPAFQHPPTEFIREGDDDRTVCREIRHNSTGCLRMKDQCDKCREILSVDCSTNNPSQAKLRRELNESLQVAERLTRKYNELLKSYQWKMLNTSSLLEQLNEQFNWVSRLANLTQGEDQYYLRVTTVASHTSDSDVPSGVTEVVVKLFDSDPITVTVPVEVSRKNPKFMETVAEKALQEYRKKHREE	7716	7942	PSI-MOD:798@157|PSI-MOD:798@167			36993.2	18.0153	0.0548392	MAbPac-09	TreatmentNP00	injrep01	biorep02	techrep01	854229	51602
9038769	36993.2	39.704	52.374	47.3988	P10909	Clusterin	RQLEEFLNQSSPFYFWMNGDRIDSLLENDRQQTHMLDVMQDHFSRASSIIDELFQDRFFTREPQDTYHYLPFSLPHRRPHFFFPKSRIVRSLMPFSPYEPLNFHAMFQPFLEMIHEAQQAMDIHFHSPAFQHPPTEFIREGDDDRTVCREIRHNSTGCLRMKDQCDKCREILSVDCSTNNPSQAKLRRELNESLQVAERLTRKYNELLKSYQWKMLNTSSLLEQLNEQFNWVSRLANLTQGEDQYYLRVTTVASHTSDSDVPSGVTEVVVKLFDSDPITVTVPVEVSRKNPKFMETVAEKALQEYRKKHREE	7716	7942	PSI-MOD:798@157|PSI-MOD:798@167			36993.2	18.0153	0.0548392	MAbPac-09	TreatmentNP00	injrep01	biorep02	techrep02	556511	34909
9038769	36993.2	39.939	54.905	44.3505	P10909	Clusterin	RQLEEFLNQSSPFYFWMNGDRIDSLLENDRQQTHMLDVMQDHFSRASSIIDELFQDRFFTREPQDTYHYLPFSLPHRRPHFFFPKSRIVRSLMPFSPYEPLNFHAMFQPFLEMIHEAQQAMDIHFHSPAFQHPPTEFIREGDDDRTVCREIRHNSTGCLRMKDQCDKCREILSVDCSTNNPSQAKLRRELNESLQVAERLTRKYNELLKSYQWKMLNTSSLLEQLNEQFNWVSRLANLTQGEDQYYLRVTTVASHTSDSDVPSGVTEVVVKLFDSDPITVTVPVEVSRKNPKFMETVAEKALQEYRKKHREE	7716	7942	PSI-MOD:798@157|PSI-MOD:798@167			36993.2	18.0153	0.0548392	MAbPac-09	TreatmentNP00	injrep01	biorep02	techrep03	703371	53621
9038769	36993.2	39.412	53.907	45.1961	P10909	Clusterin	RQLEEFLNQSSPFYFWMNGDRIDSLLENDRQQTHMLDVMQDHFSRASSIIDELFQDRFFTREPQDTYHYLPFSLPHRRPHFFFPKSRIVRSLMPFSPYEPLNFHAMFQPFLEMIHEAQQAMDIHFHSPAFQHPPTEFIREGDDDRTVCREIRHNSTGCLRMKDQCDKCREILSVDCSTNNPSQAKLRRELNESLQVAERLTRKYNELLKSYQWKMLNTSSLLEQLNEQFNWVSRLANLTQGEDQYYLRVTTVASHTSDSDVPSGVTEVVVKLFDSDPITVTVPVEVSRKNPKFMETVAEKALQEYRKKHREE	7716	7942	PSI-MOD:798@157|PSI-MOD:798@167			36993.2	18.0153	0.0548392	MAbPac-09	TreatmentNP00	injrep02	biorep02	techrep01	799388	50504
9038769	36993.2	39.576	53.995	48.4173	P10909	Clusterin	RQLEEFLNQSSPFYFWMNGDRIDSLLENDRQQTHMLDVMQDHFSRASSIIDELFQDRFFTREPQDTYHYLPFSLPHRRPHFFFPKSRIVRSLMPFSPYEPLNFHAMFQPFLEMIHEAQQAMDIHFHSPAFQHPPTEFIREGDDDRTVCREIRHNSTGCLRMKDQCDKCREILSVDCSTNNPSQAKLRRELNESLQVAERLTRKYNELLKSYQWKMLNTSSLLEQLNEQFNWVSRLANLTQGEDQYYLRVTTVASHTSDSDVPSGVTEVVVKLFDSDPITVTVPVEVSRKNPKFMETVAEKALQEYRKKHREE	7716	7942	PSI-MOD:798@157|PSI-MOD:798@167			36993.2	18.0153	0.0548392	MAbPac-09	TreatmentNP00	injrep02	biorep02	techrep02	697712	45404
9038769	36993.2	41.447	54.122	47.8215	P10909	Clusterin	RQLEEFLNQSSPFYFWMNGDRIDSLLENDRQQTHMLDVMQDHFSRASSIIDELFQDRFFTREPQDTYHYLPFSLPHRRPHFFFPKSRIVRSLMPFSPYEPLNFHAMFQPFLEMIHEAQQAMDIHFHSPAFQHPPTEFIREGDDDRTVCREIRHNSTGCLRMKDQCDKCREILSVDCSTNNPSQAKLRRELNESLQVAERLTRKYNELLKSYQWKMLNTSSLLEQLNEQFNWVSRLANLTQGEDQYYLRVTTVASHTSDSDVPSGVTEVVVKLFDSDPITVTVPVEVSRKNPKFMETVAEKALQEYRKKHREE	7716	7942	PSI-MOD:798@157|PSI-MOD:798@167			36993.2	18.0153	0.0548392	MAbPac-09	TreatmentNP00	injrep02	biorep02	techrep03	261570	21158
9038769	36993.2	40.713	54.915	48.4766	P10909	Clusterin	RQLEEFLNQSSPFYFWMNGDRIDSLLENDRQQTHMLDVMQDHFSRASSIIDELFQDRFFTREPQDTYHYLPFSLPHRRPHFFFPKSRIVRSLMPFSPYEPLNFHAMFQPFLEMIHEAQQAMDIHFHSPAFQHPPTEFIREGDDDRTVCREIRHNSTGCLRMKDQCDKCREILSVDCSTNNPSQAKLRRELNESLQVAERLTRKYNELLKSYQWKMLNTSSLLEQLNEQFNWVSRLANLTQGEDQYYLRVTTVASHTSDSDVPSGVTEVVVKLFDSDPITVTVPVEVSRKNPKFMETVAEKALQEYRKKHREE	7716	7942	PSI-MOD:798@157|PSI-MOD:798@167			36993.2	18.0153	0.0548392	MAbPac-09	TreatmentNP00	injrep03	biorep02	techrep01	1039606	68661
9038769	36993.2	45.767	52.297	47.675	P10909	Clusterin	RQLEEFLNQSSPFYFWMNGDRIDSLLENDRQQTHMLDVMQDHFSRASSIIDELFQDRFFTREPQDTYHYLPFSLPHRRPHFFFPKSRIVRSLMPFSPYEPLNFHAMFQPFLEMIHEAQQAMDIHFHSPAFQHPPTEFIREGDDDRTVCREIRHNSTGCLRMKDQCDKCREILSVDCSTNNPSQAKLRRELNESLQVAERLTRKYNELLKSYQWKMLNTSSLLEQLNEQFNWVSRLANLTQGEDQYYLRVTTVASHTSDSDVPSGVTEVVVKLFDSDPITVTVPVEVSRKNPKFMETVAEKALQEYRKKHREE	7716	7942	PSI-MOD:798@157|PSI-MOD:798@167			36993.2	18.0153	0.0548392	MAbPac-09	TreatmentNP00	injrep03	biorep02	techrep02	257344	17364
9038769	36993.2	40.18	49.037	44.6184	P10909	Clusterin	RQLEEFLNQSSPFYFWMNGDRIDSLLENDRQQTHMLDVMQDHFSRASSIIDELFQDRFFTREPQDTYHYLPFSLPHRRPHFFFPKSRIVRSLMPFSPYEPLNFHAMFQPFLEMIHEAQQAMDIHFHSPAFQHPPTEFIREGDDDRTVCREIRHNSTGCLRMKDQCDKCREILSVDCSTNNPSQAKLRRELNESLQVAERLTRKYNELLKSYQWKMLNTSSLLEQLNEQFNWVSRLANLTQGEDQYYLRVTTVASHTSDSDVPSGVTEVVVKLFDSDPITVTVPVEVSRKNPKFMETVAEKALQEYRKKHREE	7716	7942	PSI-MOD:798@157|PSI-MOD:798@167			36993.2	18.0153	0.0548392	MAbPac-09	TreatmentNP00	injrep03	biorep02	techrep03	587080	50582
9038769	36993.2	39.98	54.968	45.8783	P10909	Clusterin	RQLEEFLNQSSPFYFWMNGDRIDSLLENDRQQTHMLDVMQDHFSRASSIIDELFQDRFFTREPQDTYHYLPFSLPHRRPHFFFPKSRIVRSLMPFSPYEPLNFHAMFQPFLEMIHEAQQAMDIHFHSPAFQHPPTEFIREGDDDRTVCREIRHNSTGCLRMKDQCDKCREILSVDCSTNNPSQAKLRRELNESLQVAERLTRKYNELLKSYQWKMLNTSSLLEQLNEQFNWVSRLANLTQGEDQYYLRVTTVASHTSDSDVPSGVTEVVVKLFDSDPITVTVPVEVSRKNPKFMETVAEKALQEYRKKHREE	7716	7942	PSI-MOD:798@157|PSI-MOD:798@167			36993.2	18.0153	0.0548392	MAbPac-09	TreatmentNP01	injrep01	biorep02	techrep01	188695	9824
9038769	36993.2	39.822	53.735	48.4462	P10909	Clusterin	RQLEEFLNQSSPFYFWMNGDRIDSLLENDRQQTHMLDVMQDHFSRASSIIDELFQDRFFTREPQDTYHYLPFSLPHRRPHFFFPKSRIVRSLMPFSPYEPLNFHAMFQPFLEMIHEAQQAMDIHFHSPAFQHPPTEFIREGDDDRTVCREIRHNSTGCLRMKDQCDKCREILSVDCSTNNPSQAKLRRELNESLQVAERLTRKYNELLKSYQWKMLNTSSLLEQLNEQFNWVSRLANLTQGEDQYYLRVTTVASHTSDSDVPSGVTEVVVKLFDSDPITVTVPVEVSRKNPKFMETVAEKALQEYRKKHREE	7716	7942	PSI-MOD:798@157|PSI-MOD:798@167			36993.2	18.0153	0.0548392	MAbPac-09	TreatmentNP01	injrep01	biorep02	techrep02	3208178	174933
9038769	36993.2	44.494	50.593	47.1275	P10909	Clusterin	RQLEEFLNQSSPFYFWMNGDRIDSLLENDRQQTHMLDVMQDHFSRASSIIDELFQDRFFTREPQDTYHYLPFSLPHRRPHFFFPKSRIVRSLMPFSPYEPLNFHAMFQPFLEMIHEAQQAMDIHFHSPAFQHPPTEFIREGDDDRTVCREIRHNSTGCLRMKDQCDKCREILSVDCSTNNPSQAKLRRELNESLQVAERLTRKYNELLKSYQWKMLNTSSLLEQLNEQFNWVSRLANLTQGEDQYYLRVTTVASHTSDSDVPSGVTEVVVKLFDSDPITVTVPVEVSRKNPKFMETVAEKALQEYRKKHREE	7716	7942	PSI-MOD:798@157|PSI-MOD:798@167			36993.2	18.0153	0.0548392	MAbPac-09	TreatmentNP01	injrep01	biorep02	techrep03	1124494	63093
9038769	36993.2	41.074	54.921	46.1955	P10909	Clusterin	RQLEEFLNQSSPFYFWMNGDRIDSLLENDRQQTHMLDVMQDHFSRASSIIDELFQDRFFTREPQDTYHYLPFSLPHRRPHFFFPKSRIVRSLMPFSPYEPLNFHAMFQPFLEMIHEAQQAMDIHFHSPAFQHPPTEFIREGDDDRTVCREIRHNSTGCLRMKDQCDKCREILSVDCSTNNPSQAKLRRELNESLQVAERLTRKYNELLKSYQWKMLNTSSLLEQLNEQFNWVSRLANLTQGEDQYYLRVTTVASHTSDSDVPSGVTEVVVKLFDSDPITVTVPVEVSRKNPKFMETVAEKALQEYRKKHREE	7716	7942	PSI-MOD:798@157|PSI-MOD:798@167			36993.2	18.0153	0.0548392	MAbPac-09	TreatmentNP01	injrep02	biorep02	techrep01	2645743	124107
9038769	36993.2	39.93	53.279	46.3058	P10909	Clusterin	RQLEEFLNQSSPFYFWMNGDRIDSLLENDRQQTHMLDVMQDHFSRASSIIDELFQDRFFTREPQDTYHYLPFSLPHRRPHFFFPKSRIVRSLMPFSPYEPLNFHAMFQPFLEMIHEAQQAMDIHFHSPAFQHPPTEFIREGDDDRTVCREIRHNSTGCLRMKDQCDKCREILSVDCSTNNPSQAKLRRELNESLQVAERLTRKYNELLKSYQWKMLNTSSLLEQLNEQFNWVSRLANLTQGEDQYYLRVTTVASHTSDSDVPSGVTEVVVKLFDSDPITVTVPVEVSRKNPKFMETVAEKALQEYRKKHREE	7716	7942	PSI-MOD:798@157|PSI-MOD:798@167			36993.2	18.0153	0.0548392	MAbPac-09	TreatmentNP01	injrep02	biorep02	techrep02	3000952	128429
9038769	36993.2	42.896	53.01	49.6111	P10909	Clusterin	RQLEEFLNQSSPFYFWMNGDRIDSLLENDRQQTHMLDVMQDHFSRASSIIDELFQDRFFTREPQDTYHYLPFSLPHRRPHFFFPKSRIVRSLMPFSPYEPLNFHAMFQPFLEMIHEAQQAMDIHFHSPAFQHPPTEFIREGDDDRTVCREIRHNSTGCLRMKDQCDKCREILSVDCSTNNPSQAKLRRELNESLQVAERLTRKYNELLKSYQWKMLNTSSLLEQLNEQFNWVSRLANLTQGEDQYYLRVTTVASHTSDSDVPSGVTEVVVKLFDSDPITVTVPVEVSRKNPKFMETVAEKALQEYRKKHREE	7716	7942	PSI-MOD:798@157|PSI-MOD:798@167			36993.2	18.0153	0.0548392	MAbPac-09	TreatmentNP01	injrep02	biorep02	techrep03	1138145	67816
9038769	36993.2	45.885	53.526	49.8648	P10909	Clusterin	RQLEEFLNQSSPFYFWMNGDRIDSLLENDRQQTHMLDVMQDHFSRASSIIDELFQDRFFTREPQDTYHYLPFSLPHRRPHFFFPKSRIVRSLMPFSPYEPLNFHAMFQPFLEMIHEAQQAMDIHFHSPAFQHPPTEFIREGDDDRTVCREIRHNSTGCLRMKDQCDKCREILSVDCSTNNPSQAKLRRELNESLQVAERLTRKYNELLKSYQWKMLNTSSLLEQLNEQFNWVSRLANLTQGEDQYYLRVTTVASHTSDSDVPSGVTEVVVKLFDSDPITVTVPVEVSRKNPKFMETVAEKALQEYRKKHREE	7716	7942	PSI-MOD:798@157|PSI-MOD:798@167			36993.2	18.0153	0.0548392	MAbPac-09	TreatmentNP01	injrep03	biorep02	techrep01	1191099	57032
9038769	36993.2	40.18	54.856	46.0894	P10909	Clusterin	RQLEEFLNQSSPFYFWMNGDRIDSLLENDRQQTHMLDVMQDHFSRASSIIDELFQDRFFTREPQDTYHYLPFSLPHRRPHFFFPKSRIVRSLMPFSPYEPLNFHAMFQPFLEMIHEAQQAMDIHFHSPAFQHPPTEFIREGDDDRTVCREIRHNSTGCLRMKDQCDKCREILSVDCSTNNPSQAKLRRELNESLQVAERLTRKYNELLKSYQWKMLNTSSLLEQLNEQFNWVSRLANLTQGEDQYYLRVTTVASHTSDSDVPSGVTEVVVKLFDSDPITVTVPVEVSRKNPKFMETVAEKALQEYRKKHREE	7716	7942	PSI-MOD:798@157|PSI-MOD:798@167			36993.2	18.0153	0.0548392	MAbPac-09	TreatmentNP01	injrep03	biorep02	techrep02	2132013	91368
9038769	36993.2	41.019	54.76	48.062	P10909	Clusterin	RQLEEFLNQSSPFYFWMNGDRIDSLLENDRQQTHMLDVMQDHFSRASSIIDELFQDRFFTREPQDTYHYLPFSLPHRRPHFFFPKSRIVRSLMPFSPYEPLNFHAMFQPFLEMIHEAQQAMDIHFHSPAFQHPPTEFIREGDDDRTVCREIRHNSTGCLRMKDQCDKCREILSVDCSTNNPSQAKLRRELNESLQVAERLTRKYNELLKSYQWKMLNTSSLLEQLNEQFNWVSRLANLTQGEDQYYLRVTTVASHTSDSDVPSGVTEVVVKLFDSDPITVTVPVEVSRKNPKFMETVAEKALQEYRKKHREE	7716	7942	PSI-MOD:798@157|PSI-MOD:798@167			36993.2	18.0153	0.0548392	MAbPac-09	TreatmentNP01	injrep03	biorep02	techrep03	700038	43342
9038769	36993.2	44.953	53.177	50.2467	P10909	Clusterin	RQLEEFLNQSSPFYFWMNGDRIDSLLENDRQQTHMLDVMQDHFSRASSIIDELFQDRFFTREPQDTYHYLPFSLPHRRPHFFFPKSRIVRSLMPFSPYEPLNFHAMFQPFLEMIHEAQQAMDIHFHSPAFQHPPTEFIREGDDDRTVCREIRHNSTGCLRMKDQCDKCREILSVDCSTNNPSQAKLRRELNESLQVAERLTRKYNELLKSYQWKMLNTSSLLEQLNEQFNWVSRLANLTQGEDQYYLRVTTVASHTSDSDVPSGVTEVVVKLFDSDPITVTVPVEVSRKNPKFMETVAEKALQEYRKKHREE	7716	7942	PSI-MOD:798@157|PSI-MOD:798@167			36993.2	18.0153	0.0548392	MAbPac-09	TreatmentNP02	injrep01	biorep02	techrep01	97020	16926
9038769	36993.2	39.378	55.099	47.1432	P10909	Clusterin	RQLEEFLNQSSPFYFWMNGDRIDSLLENDRQQTHMLDVMQDHFSRASSIIDELFQDRFFTREPQDTYHYLPFSLPHRRPHFFFPKSRIVRSLMPFSPYEPLNFHAMFQPFLEMIHEAQQAMDIHFHSPAFQHPPTEFIREGDDDRTVCREIRHNSTGCLRMKDQCDKCREILSVDCSTNNPSQAKLRRELNESLQVAERLTRKYNELLKSYQWKMLNTSSLLEQLNEQFNWVSRLANLTQGEDQYYLRVTTVASHTSDSDVPSGVTEVVVKLFDSDPITVTVPVEVSRKNPKFMETVAEKALQEYRKKHREE	7716	7942	PSI-MOD:798@157|PSI-MOD:798@167			36993.2	18.0153	0.0548392	MAbPac-09	TreatmentNP02	injrep01	biorep02	techrep02	789433	96998
9038769	36993.2	43.558	52.359	47.3705	P10909	Clusterin	RQLEEFLNQSSPFYFWMNGDRIDSLLENDRQQTHMLDVMQDHFSRASSIIDELFQDRFFTREPQDTYHYLPFSLPHRRPHFFFPKSRIVRSLMPFSPYEPLNFHAMFQPFLEMIHEAQQAMDIHFHSPAFQHPPTEFIREGDDDRTVCREIRHNSTGCLRMKDQCDKCREILSVDCSTNNPSQAKLRRELNESLQVAERLTRKYNELLKSYQWKMLNTSSLLEQLNEQFNWVSRLANLTQGEDQYYLRVTTVASHTSDSDVPSGVTEVVVKLFDSDPITVTVPVEVSRKNPKFMETVAEKALQEYRKKHREE	7716	7942	PSI-MOD:798@157|PSI-MOD:798@167			36993.2	18.0153	0.0548392	MAbPac-09	TreatmentNP02	injrep01	biorep02	techrep03	219552	26146
9038769	36993.2	42.919	55.286	48.9632	P10909	Clusterin	RQLEEFLNQSSPFYFWMNGDRIDSLLENDRQQTHMLDVMQDHFSRASSIIDELFQDRFFTREPQDTYHYLPFSLPHRRPHFFFPKSRIVRSLMPFSPYEPLNFHAMFQPFLEMIHEAQQAMDIHFHSPAFQHPPTEFIREGDDDRTVCREIRHNSTGCLRMKDQCDKCREILSVDCSTNNPSQAKLRRELNESLQVAERLTRKYNELLKSYQWKMLNTSSLLEQLNEQFNWVSRLANLTQGEDQYYLRVTTVASHTSDSDVPSGVTEVVVKLFDSDPITVTVPVEVSRKNPKFMETVAEKALQEYRKKHREE	7716	7942	PSI-MOD:798@157|PSI-MOD:798@167			36993.2	18.0153	0.0548392	MAbPac-09	TreatmentNP02	injrep02	biorep02	techrep01	345715	63302
9038769	36993.2	39.673	49.409	43.8027	P10909	Clusterin	RQLEEFLNQSSPFYFWMNGDRIDSLLENDRQQTHMLDVMQDHFSRASSIIDELFQDRFFTREPQDTYHYLPFSLPHRRPHFFFPKSRIVRSLMPFSPYEPLNFHAMFQPFLEMIHEAQQAMDIHFHSPAFQHPPTEFIREGDDDRTVCREIRHNSTGCLRMKDQCDKCREILSVDCSTNNPSQAKLRRELNESLQVAERLTRKYNELLKSYQWKMLNTSSLLEQLNEQFNWVSRLANLTQGEDQYYLRVTTVASHTSDSDVPSGVTEVVVKLFDSDPITVTVPVEVSRKNPKFMETVAEKALQEYRKKHREE	7716	7942	PSI-MOD:798@157|PSI-MOD:798@167			36993.2	18.0153	0.0548392	MAbPac-09	TreatmentNP02	injrep02	biorep02	techrep02	378976	53593
9038769	36993.2	40.804	54.615	47.4478	P10909	Clusterin	RQLEEFLNQSSPFYFWMNGDRIDSLLENDRQQTHMLDVMQDHFSRASSIIDELFQDRFFTREPQDTYHYLPFSLPHRRPHFFFPKSRIVRSLMPFSPYEPLNFHAMFQPFLEMIHEAQQAMDIHFHSPAFQHPPTEFIREGDDDRTVCREIRHNSTGCLRMKDQCDKCREILSVDCSTNNPSQAKLRRELNESLQVAERLTRKYNELLKSYQWKMLNTSSLLEQLNEQFNWVSRLANLTQGEDQYYLRVTTVASHTSDSDVPSGVTEVVVKLFDSDPITVTVPVEVSRKNPKFMETVAEKALQEYRKKHREE	7716	7942	PSI-MOD:798@157|PSI-MOD:798@167			36993.2	18.0153	0.0548392	MAbPac-09	TreatmentNP02	injrep02	biorep02	techrep03	212791	27546
9038769	36993.2	41.134	53.336	47.4723	P10909	Clusterin	RQLEEFLNQSSPFYFWMNGDRIDSLLENDRQQTHMLDVMQDHFSRASSIIDELFQDRFFTREPQDTYHYLPFSLPHRRPHFFFPKSRIVRSLMPFSPYEPLNFHAMFQPFLEMIHEAQQAMDIHFHSPAFQHPPTEFIREGDDDRTVCREIRHNSTGCLRMKDQCDKCREILSVDCSTNNPSQAKLRRELNESLQVAERLTRKYNELLKSYQWKMLNTSSLLEQLNEQFNWVSRLANLTQGEDQYYLRVTTVASHTSDSDVPSGVTEVVVKLFDSDPITVTVPVEVSRKNPKFMETVAEKALQEYRKKHREE	7716	7942	PSI-MOD:798@157|PSI-MOD:798@167			36993.2	18.0153	0.0548392	MAbPac-09	TreatmentNP02	injrep03	biorep02	techrep01	198490	36753
9038769	36993.2	51.141	51.141	51.141	P10909	Clusterin	RQLEEFLNQSSPFYFWMNGDRIDSLLENDRQQTHMLDVMQDHFSRASSIIDELFQDRFFTREPQDTYHYLPFSLPHRRPHFFFPKSRIVRSLMPFSPYEPLNFHAMFQPFLEMIHEAQQAMDIHFHSPAFQHPPTEFIREGDDDRTVCREIRHNSTGCLRMKDQCDKCREILSVDCSTNNPSQAKLRRELNESLQVAERLTRKYNELLKSYQWKMLNTSSLLEQLNEQFNWVSRLANLTQGEDQYYLRVTTVASHTSDSDVPSGVTEVVVKLFDSDPITVTVPVEVSRKNPKFMETVAEKALQEYRKKHREE	7716	7942	PSI-MOD:798@157|PSI-MOD:798@167			36993.2	18.0153	0.0548392	MAbPac-09	TreatmentNP02	injrep03	biorep02	techrep02	39008	5725
9038769	36993.2	43.317	53.152	47.4142	P10909	Clusterin	RQLEEFLNQSSPFYFWMNGDRIDSLLENDRQQTHMLDVMQDHFSRASSIIDELFQDRFFTREPQDTYHYLPFSLPHRRPHFFFPKSRIVRSLMPFSPYEPLNFHAMFQPFLEMIHEAQQAMDIHFHSPAFQHPPTEFIREGDDDRTVCREIRHNSTGCLRMKDQCDKCREILSVDCSTNNPSQAKLRRELNESLQVAERLTRKYNELLKSYQWKMLNTSSLLEQLNEQFNWVSRLANLTQGEDQYYLRVTTVASHTSDSDVPSGVTEVVVKLFDSDPITVTVPVEVSRKNPKFMETVAEKALQEYRKKHREE	7716	7942	PSI-MOD:798@157|PSI-MOD:798@167			36993.2	18.0153	0.0548392	MAbPac-09	TreatmentNP02	injrep03	biorep02	techrep03	252068	33765
9038769	36993.2	40.401	53.962	46.3743	P10909	Clusterin	RQLEEFLNQSSPFYFWMNGDRIDSLLENDRQQTHMLDVMQDHFSRASSIIDELFQDRFFTREPQDTYHYLPFSLPHRRPHFFFPKSRIVRSLMPFSPYEPLNFHAMFQPFLEMIHEAQQAMDIHFHSPAFQHPPTEFIREGDDDRTVCREIRHNSTGCLRMKDQCDKCREILSVDCSTNNPSQAKLRRELNESLQVAERLTRKYNELLKSYQWKMLNTSSLLEQLNEQFNWVSRLANLTQGEDQYYLRVTTVASHTSDSDVPSGVTEVVVKLFDSDPITVTVPVEVSRKNPKFMETVAEKALQEYRKKHREE	7716	7942	PSI-MOD:798@157|PSI-MOD:798@167			36993.2	18.0153	0.0548392	MAbPac-10	TreatmentNP00	injrep01	biorep01	techrep01	663959	122007
9038769	36993.2	39.8	54.392	42.8352	P10909	Clusterin	RQLEEFLNQSSPFYFWMNGDRIDSLLENDRQQTHMLDVMQDHFSRASSIIDELFQDRFFTREPQDTYHYLPFSLPHRRPHFFFPKSRIVRSLMPFSPYEPLNFHAMFQPFLEMIHEAQQAMDIHFHSPAFQHPPTEFIREGDDDRTVCREIRHNSTGCLRMKDQCDKCREILSVDCSTNNPSQAKLRRELNESLQVAERLTRKYNELLKSYQWKMLNTSSLLEQLNEQFNWVSRLANLTQGEDQYYLRVTTVASHTSDSDVPSGVTEVVVKLFDSDPITVTVPVEVSRKNPKFMETVAEKALQEYRKKHREE	7716	7942	PSI-MOD:798@157|PSI-MOD:798@167			36993.2	18.0153	0.0548392	MAbPac-10	TreatmentNP00	injrep01	biorep01	techrep02	805590	300399
9038769	36993.2	39.484	54.661	47.686	P10909	Clusterin	RQLEEFLNQSSPFYFWMNGDRIDSLLENDRQQTHMLDVMQDHFSRASSIIDELFQDRFFTREPQDTYHYLPFSLPHRRPHFFFPKSRIVRSLMPFSPYEPLNFHAMFQPFLEMIHEAQQAMDIHFHSPAFQHPPTEFIREGDDDRTVCREIRHNSTGCLRMKDQCDKCREILSVDCSTNNPSQAKLRRELNESLQVAERLTRKYNELLKSYQWKMLNTSSLLEQLNEQFNWVSRLANLTQGEDQYYLRVTTVASHTSDSDVPSGVTEVVVKLFDSDPITVTVPVEVSRKNPKFMETVAEKALQEYRKKHREE	7716	7942	PSI-MOD:798@157|PSI-MOD:798@167			36993.2	18.0153	0.0548392	MAbPac-10	TreatmentNP00	injrep01	biorep01	techrep03	147022	51942
9038769	36993.2	39.343	53.52	45.264	P10909	Clusterin	RQLEEFLNQSSPFYFWMNGDRIDSLLENDRQQTHMLDVMQDHFSRASSIIDELFQDRFFTREPQDTYHYLPFSLPHRRPHFFFPKSRIVRSLMPFSPYEPLNFHAMFQPFLEMIHEAQQAMDIHFHSPAFQHPPTEFIREGDDDRTVCREIRHNSTGCLRMKDQCDKCREILSVDCSTNNPSQAKLRRELNESLQVAERLTRKYNELLKSYQWKMLNTSSLLEQLNEQFNWVSRLANLTQGEDQYYLRVTTVASHTSDSDVPSGVTEVVVKLFDSDPITVTVPVEVSRKNPKFMETVAEKALQEYRKKHREE	7716	7942	PSI-MOD:798@157|PSI-MOD:798@167			36993.2	18.0153	0.0548392	MAbPac-10	TreatmentNP00	injrep02	biorep01	techrep01	549794	114064
9038769	36993.2	39.692	54.26	46.3588	P10909	Clusterin	RQLEEFLNQSSPFYFWMNGDRIDSLLENDRQQTHMLDVMQDHFSRASSIIDELFQDRFFTREPQDTYHYLPFSLPHRRPHFFFPKSRIVRSLMPFSPYEPLNFHAMFQPFLEMIHEAQQAMDIHFHSPAFQHPPTEFIREGDDDRTVCREIRHNSTGCLRMKDQCDKCREILSVDCSTNNPSQAKLRRELNESLQVAERLTRKYNELLKSYQWKMLNTSSLLEQLNEQFNWVSRLANLTQGEDQYYLRVTTVASHTSDSDVPSGVTEVVVKLFDSDPITVTVPVEVSRKNPKFMETVAEKALQEYRKKHREE	7716	7942	PSI-MOD:798@157|PSI-MOD:798@167			36993.2	18.0153	0.0548392	MAbPac-10	TreatmentNP00	injrep02	biorep01	techrep02	197578	98625
9038769	36993.2	39.796	51.687	47.3849	P10909	Clusterin	RQLEEFLNQSSPFYFWMNGDRIDSLLENDRQQTHMLDVMQDHFSRASSIIDELFQDRFFTREPQDTYHYLPFSLPHRRPHFFFPKSRIVRSLMPFSPYEPLNFHAMFQPFLEMIHEAQQAMDIHFHSPAFQHPPTEFIREGDDDRTVCREIRHNSTGCLRMKDQCDKCREILSVDCSTNNPSQAKLRRELNESLQVAERLTRKYNELLKSYQWKMLNTSSLLEQLNEQFNWVSRLANLTQGEDQYYLRVTTVASHTSDSDVPSGVTEVVVKLFDSDPITVTVPVEVSRKNPKFMETVAEKALQEYRKKHREE	7716	7942	PSI-MOD:798@157|PSI-MOD:798@167			36993.2	18.0153	0.0548392	MAbPac-10	TreatmentNP00	injrep02	biorep01	techrep03	129345	71344
9038769	36993.2	41.193	49.594	43.8332	P10909	Clusterin	RQLEEFLNQSSPFYFWMNGDRIDSLLENDRQQTHMLDVMQDHFSRASSIIDELFQDRFFTREPQDTYHYLPFSLPHRRPHFFFPKSRIVRSLMPFSPYEPLNFHAMFQPFLEMIHEAQQAMDIHFHSPAFQHPPTEFIREGDDDRTVCREIRHNSTGCLRMKDQCDKCREILSVDCSTNNPSQAKLRRELNESLQVAERLTRKYNELLKSYQWKMLNTSSLLEQLNEQFNWVSRLANLTQGEDQYYLRVTTVASHTSDSDVPSGVTEVVVKLFDSDPITVTVPVEVSRKNPKFMETVAEKALQEYRKKHREE	7716	7942	PSI-MOD:798@157|PSI-MOD:798@167			36993.2	18.0153	0.0548392	MAbPac-10	TreatmentNP00	injrep03	biorep01	techrep01	195822	62325
9038769	36993.2	43.67	48.215	45.0783	P10909	Clusterin	RQLEEFLNQSSPFYFWMNGDRIDSLLENDRQQTHMLDVMQDHFSRASSIIDELFQDRFFTREPQDTYHYLPFSLPHRRPHFFFPKSRIVRSLMPFSPYEPLNFHAMFQPFLEMIHEAQQAMDIHFHSPAFQHPPTEFIREGDDDRTVCREIRHNSTGCLRMKDQCDKCREILSVDCSTNNPSQAKLRRELNESLQVAERLTRKYNELLKSYQWKMLNTSSLLEQLNEQFNWVSRLANLTQGEDQYYLRVTTVASHTSDSDVPSGVTEVVVKLFDSDPITVTVPVEVSRKNPKFMETVAEKALQEYRKKHREE	7716	7942	PSI-MOD:798@157|PSI-MOD:798@167			36993.2	18.0153	0.0548392	MAbPac-10	TreatmentNP00	injrep03	biorep01	techrep02	135871	64445
9038769	36993.2	39.566	53.312	45.7395	P10909	Clusterin	RQLEEFLNQSSPFYFWMNGDRIDSLLENDRQQTHMLDVMQDHFSRASSIIDELFQDRFFTREPQDTYHYLPFSLPHRRPHFFFPKSRIVRSLMPFSPYEPLNFHAMFQPFLEMIHEAQQAMDIHFHSPAFQHPPTEFIREGDDDRTVCREIRHNSTGCLRMKDQCDKCREILSVDCSTNNPSQAKLRRELNESLQVAERLTRKYNELLKSYQWKMLNTSSLLEQLNEQFNWVSRLANLTQGEDQYYLRVTTVASHTSDSDVPSGVTEVVVKLFDSDPITVTVPVEVSRKNPKFMETVAEKALQEYRKKHREE	7716	7942	PSI-MOD:798@157|PSI-MOD:798@167			36993.2	18.0153	0.0548392	MAbPac-10	TreatmentNP00	injrep03	biorep01	techrep03	352701	264350
9038769	36993.2	47.06	53.845	50.4525	P10909	Clusterin	RQLEEFLNQSSPFYFWMNGDRIDSLLENDRQQTHMLDVMQDHFSRASSIIDELFQDRFFTREPQDTYHYLPFSLPHRRPHFFFPKSRIVRSLMPFSPYEPLNFHAMFQPFLEMIHEAQQAMDIHFHSPAFQHPPTEFIREGDDDRTVCREIRHNSTGCLRMKDQCDKCREILSVDCSTNNPSQAKLRRELNESLQVAERLTRKYNELLKSYQWKMLNTSSLLEQLNEQFNWVSRLANLTQGEDQYYLRVTTVASHTSDSDVPSGVTEVVVKLFDSDPITVTVPVEVSRKNPKFMETVAEKALQEYRKKHREE	7716	7942	PSI-MOD:798@157|PSI-MOD:798@167			36993.2	18.0153	0.0548392	MAbPac-10	TreatmentNP01	injrep01	biorep01	techrep01	41733	8463
9038769	36993.2	40.158	52.506	45.6425	P10909	Clusterin	RQLEEFLNQSSPFYFWMNGDRIDSLLENDRQQTHMLDVMQDHFSRASSIIDELFQDRFFTREPQDTYHYLPFSLPHRRPHFFFPKSRIVRSLMPFSPYEPLNFHAMFQPFLEMIHEAQQAMDIHFHSPAFQHPPTEFIREGDDDRTVCREIRHNSTGCLRMKDQCDKCREILSVDCSTNNPSQAKLRRELNESLQVAERLTRKYNELLKSYQWKMLNTSSLLEQLNEQFNWVSRLANLTQGEDQYYLRVTTVASHTSDSDVPSGVTEVVVKLFDSDPITVTVPVEVSRKNPKFMETVAEKALQEYRKKHREE	7716	7942	PSI-MOD:798@157|PSI-MOD:798@167			36993.2	18.0153	0.0548392	MAbPac-10	TreatmentNP01	injrep01	biorep01	techrep02	133520	32796
9038769	36993.2	42.47	54.581	50.4857	P10909	Clusterin	RQLEEFLNQSSPFYFWMNGDRIDSLLENDRQQTHMLDVMQDHFSRASSIIDELFQDRFFTREPQDTYHYLPFSLPHRRPHFFFPKSRIVRSLMPFSPYEPLNFHAMFQPFLEMIHEAQQAMDIHFHSPAFQHPPTEFIREGDDDRTVCREIRHNSTGCLRMKDQCDKCREILSVDCSTNNPSQAKLRRELNESLQVAERLTRKYNELLKSYQWKMLNTSSLLEQLNEQFNWVSRLANLTQGEDQYYLRVTTVASHTSDSDVPSGVTEVVVKLFDSDPITVTVPVEVSRKNPKFMETVAEKALQEYRKKHREE	7716	7942	PSI-MOD:798@157|PSI-MOD:798@167			36993.2	18.0153	0.0548392	MAbPac-10	TreatmentNP01	injrep01	biorep01	techrep03	79491	30067
9038769	36993.2	48.382	54.633	50.4622	P10909	Clusterin	RQLEEFLNQSSPFYFWMNGDRIDSLLENDRQQTHMLDVMQDHFSRASSIIDELFQDRFFTREPQDTYHYLPFSLPHRRPHFFFPKSRIVRSLMPFSPYEPLNFHAMFQPFLEMIHEAQQAMDIHFHSPAFQHPPTEFIREGDDDRTVCREIRHNSTGCLRMKDQCDKCREILSVDCSTNNPSQAKLRRELNESLQVAERLTRKYNELLKSYQWKMLNTSSLLEQLNEQFNWVSRLANLTQGEDQYYLRVTTVASHTSDSDVPSGVTEVVVKLFDSDPITVTVPVEVSRKNPKFMETVAEKALQEYRKKHREE	7716	7942	PSI-MOD:798@157|PSI-MOD:798@167			36993.2	18.0153	0.0548392	MAbPac-10	TreatmentNP01	injrep02	biorep01	techrep01	125127	27923
9038769	36993.2	42.88	52.449	45.9008	P10909	Clusterin	RQLEEFLNQSSPFYFWMNGDRIDSLLENDRQQTHMLDVMQDHFSRASSIIDELFQDRFFTREPQDTYHYLPFSLPHRRPHFFFPKSRIVRSLMPFSPYEPLNFHAMFQPFLEMIHEAQQAMDIHFHSPAFQHPPTEFIREGDDDRTVCREIRHNSTGCLRMKDQCDKCREILSVDCSTNNPSQAKLRRELNESLQVAERLTRKYNELLKSYQWKMLNTSSLLEQLNEQFNWVSRLANLTQGEDQYYLRVTTVASHTSDSDVPSGVTEVVVKLFDSDPITVTVPVEVSRKNPKFMETVAEKALQEYRKKHREE	7716	7942	PSI-MOD:798@157|PSI-MOD:798@167			36993.2	18.0153	0.0548392	MAbPac-10	TreatmentNP01	injrep02	biorep01	techrep02	111274	31691
9038769	36993.2	43.182	51.276	46.8862	P10909	Clusterin	RQLEEFLNQSSPFYFWMNGDRIDSLLENDRQQTHMLDVMQDHFSRASSIIDELFQDRFFTREPQDTYHYLPFSLPHRRPHFFFPKSRIVRSLMPFSPYEPLNFHAMFQPFLEMIHEAQQAMDIHFHSPAFQHPPTEFIREGDDDRTVCREIRHNSTGCLRMKDQCDKCREILSVDCSTNNPSQAKLRRELNESLQVAERLTRKYNELLKSYQWKMLNTSSLLEQLNEQFNWVSRLANLTQGEDQYYLRVTTVASHTSDSDVPSGVTEVVVKLFDSDPITVTVPVEVSRKNPKFMETVAEKALQEYRKKHREE	7716	7942	PSI-MOD:798@157|PSI-MOD:798@167			36993.2	18.0153	0.0548392	MAbPac-10	TreatmentNP01	injrep02	biorep01	techrep03	76809	30338
9038769	36993.2	41.65	55.06	47.5821	P10909	Clusterin	RQLEEFLNQSSPFYFWMNGDRIDSLLENDRQQTHMLDVMQDHFSRASSIIDELFQDRFFTREPQDTYHYLPFSLPHRRPHFFFPKSRIVRSLMPFSPYEPLNFHAMFQPFLEMIHEAQQAMDIHFHSPAFQHPPTEFIREGDDDRTVCREIRHNSTGCLRMKDQCDKCREILSVDCSTNNPSQAKLRRELNESLQVAERLTRKYNELLKSYQWKMLNTSSLLEQLNEQFNWVSRLANLTQGEDQYYLRVTTVASHTSDSDVPSGVTEVVVKLFDSDPITVTVPVEVSRKNPKFMETVAEKALQEYRKKHREE	7716	7942	PSI-MOD:798@157|PSI-MOD:798@167			36993.2	18.0153	0.0548392	MAbPac-10	TreatmentNP01	injrep03	biorep01	techrep01	194452	47440
9038769	36993.2	40.977	41.204	41.0905	P10909	Clusterin	RQLEEFLNQSSPFYFWMNGDRIDSLLENDRQQTHMLDVMQDHFSRASSIIDELFQDRFFTREPQDTYHYLPFSLPHRRPHFFFPKSRIVRSLMPFSPYEPLNFHAMFQPFLEMIHEAQQAMDIHFHSPAFQHPPTEFIREGDDDRTVCREIRHNSTGCLRMKDQCDKCREILSVDCSTNNPSQAKLRRELNESLQVAERLTRKYNELLKSYQWKMLNTSSLLEQLNEQFNWVSRLANLTQGEDQYYLRVTTVASHTSDSDVPSGVTEVVVKLFDSDPITVTVPVEVSRKNPKFMETVAEKALQEYRKKHREE	7716	7942	PSI-MOD:798@157|PSI-MOD:798@167			36993.2	18.0153	0.0548392	MAbPac-10	TreatmentNP01	injrep03	biorep01	techrep02	77313	23405
9038769	36993.2	41.235	53.329	46.6057	P10909	Clusterin	RQLEEFLNQSSPFYFWMNGDRIDSLLENDRQQTHMLDVMQDHFSRASSIIDELFQDRFFTREPQDTYHYLPFSLPHRRPHFFFPKSRIVRSLMPFSPYEPLNFHAMFQPFLEMIHEAQQAMDIHFHSPAFQHPPTEFIREGDDDRTVCREIRHNSTGCLRMKDQCDKCREILSVDCSTNNPSQAKLRRELNESLQVAERLTRKYNELLKSYQWKMLNTSSLLEQLNEQFNWVSRLANLTQGEDQYYLRVTTVASHTSDSDVPSGVTEVVVKLFDSDPITVTVPVEVSRKNPKFMETVAEKALQEYRKKHREE	7716	7942	PSI-MOD:798@157|PSI-MOD:798@167			36993.2	18.0153	0.0548392	MAbPac-10	TreatmentNP01	injrep03	biorep01	techrep03	129637	55399
9038769	36993.2	54.366	54.366	54.366	P10909	Clusterin	RQLEEFLNQSSPFYFWMNGDRIDSLLENDRQQTHMLDVMQDHFSRASSIIDELFQDRFFTREPQDTYHYLPFSLPHRRPHFFFPKSRIVRSLMPFSPYEPLNFHAMFQPFLEMIHEAQQAMDIHFHSPAFQHPPTEFIREGDDDRTVCREIRHNSTGCLRMKDQCDKCREILSVDCSTNNPSQAKLRRELNESLQVAERLTRKYNELLKSYQWKMLNTSSLLEQLNEQFNWVSRLANLTQGEDQYYLRVTTVASHTSDSDVPSGVTEVVVKLFDSDPITVTVPVEVSRKNPKFMETVAEKALQEYRKKHREE	7716	7942	PSI-MOD:798@157|PSI-MOD:798@167			36993.2	18.0153	0.0548392	MAbPac-10	TreatmentNP02	injrep01	biorep01	techrep01	4202	4183
9038769	36993.2	43.338	52.823	50.8565	P10909	Clusterin	RQLEEFLNQSSPFYFWMNGDRIDSLLENDRQQTHMLDVMQDHFSRASSIIDELFQDRFFTREPQDTYHYLPFSLPHRRPHFFFPKSRIVRSLMPFSPYEPLNFHAMFQPFLEMIHEAQQAMDIHFHSPAFQHPPTEFIREGDDDRTVCREIRHNSTGCLRMKDQCDKCREILSVDCSTNNPSQAKLRRELNESLQVAERLTRKYNELLKSYQWKMLNTSSLLEQLNEQFNWVSRLANLTQGEDQYYLRVTTVASHTSDSDVPSGVTEVVVKLFDSDPITVTVPVEVSRKNPKFMETVAEKALQEYRKKHREE	7716	7942	PSI-MOD:798@157|PSI-MOD:798@167			36993.2	18.0153	0.0548392	MAbPac-10	TreatmentNP02	injrep01	biorep01	techrep02	395398	78332
9038769	36993.2	41.457	48.09	44.3815	P10909	Clusterin	RQLEEFLNQSSPFYFWMNGDRIDSLLENDRQQTHMLDVMQDHFSRASSIIDELFQDRFFTREPQDTYHYLPFSLPHRRPHFFFPKSRIVRSLMPFSPYEPLNFHAMFQPFLEMIHEAQQAMDIHFHSPAFQHPPTEFIREGDDDRTVCREIRHNSTGCLRMKDQCDKCREILSVDCSTNNPSQAKLRRELNESLQVAERLTRKYNELLKSYQWKMLNTSSLLEQLNEQFNWVSRLANLTQGEDQYYLRVTTVASHTSDSDVPSGVTEVVVKLFDSDPITVTVPVEVSRKNPKFMETVAEKALQEYRKKHREE	7716	7942	PSI-MOD:798@157|PSI-MOD:798@167			36993.2	18.0153	0.0548392	MAbPac-10	TreatmentNP02	injrep01	biorep01	techrep03	88414	35102
9038769	36993.2	40.471	53.378	47.9378	P10909	Clusterin	RQLEEFLNQSSPFYFWMNGDRIDSLLENDRQQTHMLDVMQDHFSRASSIIDELFQDRFFTREPQDTYHYLPFSLPHRRPHFFFPKSRIVRSLMPFSPYEPLNFHAMFQPFLEMIHEAQQAMDIHFHSPAFQHPPTEFIREGDDDRTVCREIRHNSTGCLRMKDQCDKCREILSVDCSTNNPSQAKLRRELNESLQVAERLTRKYNELLKSYQWKMLNTSSLLEQLNEQFNWVSRLANLTQGEDQYYLRVTTVASHTSDSDVPSGVTEVVVKLFDSDPITVTVPVEVSRKNPKFMETVAEKALQEYRKKHREE	7716	7942	PSI-MOD:798@157|PSI-MOD:798@167			36993.2	18.0153	0.0548392	MAbPac-10	TreatmentNP02	injrep02	biorep01	techrep01	11726	11726
9038769	36993.2	43.863	43.863	43.863	P10909	Clusterin	RQLEEFLNQSSPFYFWMNGDRIDSLLENDRQQTHMLDVMQDHFSRASSIIDELFQDRFFTREPQDTYHYLPFSLPHRRPHFFFPKSRIVRSLMPFSPYEPLNFHAMFQPFLEMIHEAQQAMDIHFHSPAFQHPPTEFIREGDDDRTVCREIRHNSTGCLRMKDQCDKCREILSVDCSTNNPSQAKLRRELNESLQVAERLTRKYNELLKSYQWKMLNTSSLLEQLNEQFNWVSRLANLTQGEDQYYLRVTTVASHTSDSDVPSGVTEVVVKLFDSDPITVTVPVEVSRKNPKFMETVAEKALQEYRKKHREE	7716	7942	PSI-MOD:798@157|PSI-MOD:798@167			36993.2	18.0153	0.0548392	MAbPac-10	TreatmentNP02	injrep02	biorep01	techrep02	41454	9264
9038769	36993.2	41.612	50.439	45.0837	P10909	Clusterin	RQLEEFLNQSSPFYFWMNGDRIDSLLENDRQQTHMLDVMQDHFSRASSIIDELFQDRFFTREPQDTYHYLPFSLPHRRPHFFFPKSRIVRSLMPFSPYEPLNFHAMFQPFLEMIHEAQQAMDIHFHSPAFQHPPTEFIREGDDDRTVCREIRHNSTGCLRMKDQCDKCREILSVDCSTNNPSQAKLRRELNESLQVAERLTRKYNELLKSYQWKMLNTSSLLEQLNEQFNWVSRLANLTQGEDQYYLRVTTVASHTSDSDVPSGVTEVVVKLFDSDPITVTVPVEVSRKNPKFMETVAEKALQEYRKKHREE	7716	7942	PSI-MOD:798@157|PSI-MOD:798@167			36993.2	18.0153	0.0548392	MAbPac-10	TreatmentNP02	injrep02	biorep01	techrep03	154264	66837
9038769	36993.2	40.699	40.699	40.699	P10909	Clusterin	RQLEEFLNQSSPFYFWMNGDRIDSLLENDRQQTHMLDVMQDHFSRASSIIDELFQDRFFTREPQDTYHYLPFSLPHRRPHFFFPKSRIVRSLMPFSPYEPLNFHAMFQPFLEMIHEAQQAMDIHFHSPAFQHPPTEFIREGDDDRTVCREIRHNSTGCLRMKDQCDKCREILSVDCSTNNPSQAKLRRELNESLQVAERLTRKYNELLKSYQWKMLNTSSLLEQLNEQFNWVSRLANLTQGEDQYYLRVTTVASHTSDSDVPSGVTEVVVKLFDSDPITVTVPVEVSRKNPKFMETVAEKALQEYRKKHREE	7716	7942	PSI-MOD:798@157|PSI-MOD:798@167			36993.2	18.0153	0.0548392	MAbPac-10	TreatmentNP02	injrep03	biorep01	techrep01	3756	3629
9038769	36993.2	43.31	54.08	47.7882	P10909	Clusterin	RQLEEFLNQSSPFYFWMNGDRIDSLLENDRQQTHMLDVMQDHFSRASSIIDELFQDRFFTREPQDTYHYLPFSLPHRRPHFFFPKSRIVRSLMPFSPYEPLNFHAMFQPFLEMIHEAQQAMDIHFHSPAFQHPPTEFIREGDDDRTVCREIRHNSTGCLRMKDQCDKCREILSVDCSTNNPSQAKLRRELNESLQVAERLTRKYNELLKSYQWKMLNTSSLLEQLNEQFNWVSRLANLTQGEDQYYLRVTTVASHTSDSDVPSGVTEVVVKLFDSDPITVTVPVEVSRKNPKFMETVAEKALQEYRKKHREE	7716	7942	PSI-MOD:798@157|PSI-MOD:798@167			36993.2	18.0153	0.0548392	MAbPac-10	TreatmentNP02	injrep03	biorep01	techrep02	91995	22484
9038769	36993.2	42.241	49.789	45.5095	P10909	Clusterin	RQLEEFLNQSSPFYFWMNGDRIDSLLENDRQQTHMLDVMQDHFSRASSIIDELFQDRFFTREPQDTYHYLPFSLPHRRPHFFFPKSRIVRSLMPFSPYEPLNFHAMFQPFLEMIHEAQQAMDIHFHSPAFQHPPTEFIREGDDDRTVCREIRHNSTGCLRMKDQCDKCREILSVDCSTNNPSQAKLRRELNESLQVAERLTRKYNELLKSYQWKMLNTSSLLEQLNEQFNWVSRLANLTQGEDQYYLRVTTVASHTSDSDVPSGVTEVVVKLFDSDPITVTVPVEVSRKNPKFMETVAEKALQEYRKKHREE	7716	7942	PSI-MOD:798@157|PSI-MOD:798@167			36993.2	18.0153	0.0548392	MAbPac-10	TreatmentNP02	injrep03	biorep01	techrep03	73037	33395
9038771	37079.2	43.069	46.45	44.9103	P10909	Clusterin	GRQLEEFLNQSSPFYFWMNGDRIDSLLENDRQQTHMLDVMQDHFSRASSIIDELFQDRFFTREPQDTYHYLPFSLPHRRPHFFFPKSRIVRSLMPFSPYEPLNFHAMFQPFLEMIHEAQQAMDIHFHSPAFQHPPTEFIREGDDDRTVCREIRHNSTGCLRMKDQCDKCREILSVDCSTNNPSQAKLRRELDESLQVAERLTRKYNELLKSYQWKMLNTSSLLEQLNEQFNWVSRLANLTQGEDQYYLRVTTVASHTSDLDVPSGVTEVVVKLFDSDPITVTVPVEVSRKNPKFMETVAEKALQEYRKKHREE	7756	7762				37079.2	18.0153	0.0119706	MAbPac-09	TreatmentNP00	injrep01	biorep03	techrep01	440019	12946
9038771	37079.2	40.426	53.042	49.4186	P10909	Clusterin	GRQLEEFLNQSSPFYFWMNGDRIDSLLENDRQQTHMLDVMQDHFSRASSIIDELFQDRFFTREPQDTYHYLPFSLPHRRPHFFFPKSRIVRSLMPFSPYEPLNFHAMFQPFLEMIHEAQQAMDIHFHSPAFQHPPTEFIREGDDDRTVCREIRHNSTGCLRMKDQCDKCREILSVDCSTNNPSQAKLRRELDESLQVAERLTRKYNELLKSYQWKMLNTSSLLEQLNEQFNWVSRLANLTQGEDQYYLRVTTVASHTSDLDVPSGVTEVVVKLFDSDPITVTVPVEVSRKNPKFMETVAEKALQEYRKKHREE	7756	7762				37079.2	18.0153	0.0119706	MAbPac-09	TreatmentNP00	injrep01	biorep03	techrep02	728620	25251
9038771	37079.2	39.623	52.362	45.1349	P10909	Clusterin	GRQLEEFLNQSSPFYFWMNGDRIDSLLENDRQQTHMLDVMQDHFSRASSIIDELFQDRFFTREPQDTYHYLPFSLPHRRPHFFFPKSRIVRSLMPFSPYEPLNFHAMFQPFLEMIHEAQQAMDIHFHSPAFQHPPTEFIREGDDDRTVCREIRHNSTGCLRMKDQCDKCREILSVDCSTNNPSQAKLRRELDESLQVAERLTRKYNELLKSYQWKMLNTSSLLEQLNEQFNWVSRLANLTQGEDQYYLRVTTVASHTSDLDVPSGVTEVVVKLFDSDPITVTVPVEVSRKNPKFMETVAEKALQEYRKKHREE	7756	7762				37079.2	18.0153	0.0119706	MAbPac-09	TreatmentNP00	injrep01	biorep03	techrep03	849913	33108
9038771	37079.2	39.861	52.467	45.5299	P10909	Clusterin	GRQLEEFLNQSSPFYFWMNGDRIDSLLENDRQQTHMLDVMQDHFSRASSIIDELFQDRFFTREPQDTYHYLPFSLPHRRPHFFFPKSRIVRSLMPFSPYEPLNFHAMFQPFLEMIHEAQQAMDIHFHSPAFQHPPTEFIREGDDDRTVCREIRHNSTGCLRMKDQCDKCREILSVDCSTNNPSQAKLRRELDESLQVAERLTRKYNELLKSYQWKMLNTSSLLEQLNEQFNWVSRLANLTQGEDQYYLRVTTVASHTSDLDVPSGVTEVVVKLFDSDPITVTVPVEVSRKNPKFMETVAEKALQEYRKKHREE	7756	7762				37079.2	18.0153	0.0119706	MAbPac-09	TreatmentNP00	injrep02	biorep03	techrep01	1363986	42307
9038771	37079.2	40.883	54.67	47.7694	P10909	Clusterin	GRQLEEFLNQSSPFYFWMNGDRIDSLLENDRQQTHMLDVMQDHFSRASSIIDELFQDRFFTREPQDTYHYLPFSLPHRRPHFFFPKSRIVRSLMPFSPYEPLNFHAMFQPFLEMIHEAQQAMDIHFHSPAFQHPPTEFIREGDDDRTVCREIRHNSTGCLRMKDQCDKCREILSVDCSTNNPSQAKLRRELDESLQVAERLTRKYNELLKSYQWKMLNTSSLLEQLNEQFNWVSRLANLTQGEDQYYLRVTTVASHTSDLDVPSGVTEVVVKLFDSDPITVTVPVEVSRKNPKFMETVAEKALQEYRKKHREE	7756	7762				37079.2	18.0153	0.0119706	MAbPac-09	TreatmentNP00	injrep02	biorep03	techrep02	847503	29391
9038771	37079.2	39.218	54.744	45.851	P10909	Clusterin	GRQLEEFLNQSSPFYFWMNGDRIDSLLENDRQQTHMLDVMQDHFSRASSIIDELFQDRFFTREPQDTYHYLPFSLPHRRPHFFFPKSRIVRSLMPFSPYEPLNFHAMFQPFLEMIHEAQQAMDIHFHSPAFQHPPTEFIREGDDDRTVCREIRHNSTGCLRMKDQCDKCREILSVDCSTNNPSQAKLRRELDESLQVAERLTRKYNELLKSYQWKMLNTSSLLEQLNEQFNWVSRLANLTQGEDQYYLRVTTVASHTSDLDVPSGVTEVVVKLFDSDPITVTVPVEVSRKNPKFMETVAEKALQEYRKKHREE	7756	7762				37079.2	18.0153	0.0119706	MAbPac-09	TreatmentNP00	injrep02	biorep03	techrep03	841557	31913
9038771	37079.2	40.648	45.303	43.9963	P10909	Clusterin	GRQLEEFLNQSSPFYFWMNGDRIDSLLENDRQQTHMLDVMQDHFSRASSIIDELFQDRFFTREPQDTYHYLPFSLPHRRPHFFFPKSRIVRSLMPFSPYEPLNFHAMFQPFLEMIHEAQQAMDIHFHSPAFQHPPTEFIREGDDDRTVCREIRHNSTGCLRMKDQCDKCREILSVDCSTNNPSQAKLRRELDESLQVAERLTRKYNELLKSYQWKMLNTSSLLEQLNEQFNWVSRLANLTQGEDQYYLRVTTVASHTSDLDVPSGVTEVVVKLFDSDPITVTVPVEVSRKNPKFMETVAEKALQEYRKKHREE	7756	7762				37079.2	18.0153	0.0119706	MAbPac-09	TreatmentNP00	injrep03	biorep03	techrep01	407805	13576
9038771	37079.2	40.358	51.982	44.3242	P10909	Clusterin	GRQLEEFLNQSSPFYFWMNGDRIDSLLENDRQQTHMLDVMQDHFSRASSIIDELFQDRFFTREPQDTYHYLPFSLPHRRPHFFFPKSRIVRSLMPFSPYEPLNFHAMFQPFLEMIHEAQQAMDIHFHSPAFQHPPTEFIREGDDDRTVCREIRHNSTGCLRMKDQCDKCREILSVDCSTNNPSQAKLRRELDESLQVAERLTRKYNELLKSYQWKMLNTSSLLEQLNEQFNWVSRLANLTQGEDQYYLRVTTVASHTSDLDVPSGVTEVVVKLFDSDPITVTVPVEVSRKNPKFMETVAEKALQEYRKKHREE	7756	7762				37079.2	18.0153	0.0119706	MAbPac-09	TreatmentNP00	injrep03	biorep03	techrep02	375250	14383
9038771	37079.2	40.907	54.421	46.6219	P10909	Clusterin	GRQLEEFLNQSSPFYFWMNGDRIDSLLENDRQQTHMLDVMQDHFSRASSIIDELFQDRFFTREPQDTYHYLPFSLPHRRPHFFFPKSRIVRSLMPFSPYEPLNFHAMFQPFLEMIHEAQQAMDIHFHSPAFQHPPTEFIREGDDDRTVCREIRHNSTGCLRMKDQCDKCREILSVDCSTNNPSQAKLRRELDESLQVAERLTRKYNELLKSYQWKMLNTSSLLEQLNEQFNWVSRLANLTQGEDQYYLRVTTVASHTSDLDVPSGVTEVVVKLFDSDPITVTVPVEVSRKNPKFMETVAEKALQEYRKKHREE	7756	7762				37079.2	18.0153	0.0119706	MAbPac-09	TreatmentNP00	injrep03	biorep03	techrep03	817127	32687
9038771	37079.2	39.385	53.504	46.1418	P10909	Clusterin	GRQLEEFLNQSSPFYFWMNGDRIDSLLENDRQQTHMLDVMQDHFSRASSIIDELFQDRFFTREPQDTYHYLPFSLPHRRPHFFFPKSRIVRSLMPFSPYEPLNFHAMFQPFLEMIHEAQQAMDIHFHSPAFQHPPTEFIREGDDDRTVCREIRHNSTGCLRMKDQCDKCREILSVDCSTNNPSQAKLRRELDESLQVAERLTRKYNELLKSYQWKMLNTSSLLEQLNEQFNWVSRLANLTQGEDQYYLRVTTVASHTSDLDVPSGVTEVVVKLFDSDPITVTVPVEVSRKNPKFMETVAEKALQEYRKKHREE	7756	7762				37079.2	18.0153	0.0119706	MAbPac-09	TreatmentNP01	injrep01	biorep03	techrep01	1367918	80811
9038771	37079.2	41.886	51.945	48.0581	P10909	Clusterin	GRQLEEFLNQSSPFYFWMNGDRIDSLLENDRQQTHMLDVMQDHFSRASSIIDELFQDRFFTREPQDTYHYLPFSLPHRRPHFFFPKSRIVRSLMPFSPYEPLNFHAMFQPFLEMIHEAQQAMDIHFHSPAFQHPPTEFIREGDDDRTVCREIRHNSTGCLRMKDQCDKCREILSVDCSTNNPSQAKLRRELDESLQVAERLTRKYNELLKSYQWKMLNTSSLLEQLNEQFNWVSRLANLTQGEDQYYLRVTTVASHTSDLDVPSGVTEVVVKLFDSDPITVTVPVEVSRKNPKFMETVAEKALQEYRKKHREE	7756	7762				37079.2	18.0153	0.0119706	MAbPac-09	TreatmentNP01	injrep01	biorep03	techrep02	2280962	164603
9038771	37079.2	43.5	54.754	47.719	P10909	Clusterin	GRQLEEFLNQSSPFYFWMNGDRIDSLLENDRQQTHMLDVMQDHFSRASSIIDELFQDRFFTREPQDTYHYLPFSLPHRRPHFFFPKSRIVRSLMPFSPYEPLNFHAMFQPFLEMIHEAQQAMDIHFHSPAFQHPPTEFIREGDDDRTVCREIRHNSTGCLRMKDQCDKCREILSVDCSTNNPSQAKLRRELDESLQVAERLTRKYNELLKSYQWKMLNTSSLLEQLNEQFNWVSRLANLTQGEDQYYLRVTTVASHTSDLDVPSGVTEVVVKLFDSDPITVTVPVEVSRKNPKFMETVAEKALQEYRKKHREE	7756	7762				37079.2	18.0153	0.0119706	MAbPac-09	TreatmentNP01	injrep01	biorep03	techrep03	923544	121787
9038771	37079.2	39.515	54.719	45.6691	P10909	Clusterin	GRQLEEFLNQSSPFYFWMNGDRIDSLLENDRQQTHMLDVMQDHFSRASSIIDELFQDRFFTREPQDTYHYLPFSLPHRRPHFFFPKSRIVRSLMPFSPYEPLNFHAMFQPFLEMIHEAQQAMDIHFHSPAFQHPPTEFIREGDDDRTVCREIRHNSTGCLRMKDQCDKCREILSVDCSTNNPSQAKLRRELDESLQVAERLTRKYNELLKSYQWKMLNTSSLLEQLNEQFNWVSRLANLTQGEDQYYLRVTTVASHTSDLDVPSGVTEVVVKLFDSDPITVTVPVEVSRKNPKFMETVAEKALQEYRKKHREE	7756	7762				37079.2	18.0153	0.0119706	MAbPac-09	TreatmentNP01	injrep02	biorep03	techrep01	2054794	134501
9038771	37079.2	39.153	52.904	44.9926	P10909	Clusterin	GRQLEEFLNQSSPFYFWMNGDRIDSLLENDRQQTHMLDVMQDHFSRASSIIDELFQDRFFTREPQDTYHYLPFSLPHRRPHFFFPKSRIVRSLMPFSPYEPLNFHAMFQPFLEMIHEAQQAMDIHFHSPAFQHPPTEFIREGDDDRTVCREIRHNSTGCLRMKDQCDKCREILSVDCSTNNPSQAKLRRELDESLQVAERLTRKYNELLKSYQWKMLNTSSLLEQLNEQFNWVSRLANLTQGEDQYYLRVTTVASHTSDLDVPSGVTEVVVKLFDSDPITVTVPVEVSRKNPKFMETVAEKALQEYRKKHREE	7756	7762				37079.2	18.0153	0.0119706	MAbPac-09	TreatmentNP01	injrep02	biorep03	techrep02	2181320	157139
9038771	37079.2	42.085	52.701	46.139	P10909	Clusterin	GRQLEEFLNQSSPFYFWMNGDRIDSLLENDRQQTHMLDVMQDHFSRASSIIDELFQDRFFTREPQDTYHYLPFSLPHRRPHFFFPKSRIVRSLMPFSPYEPLNFHAMFQPFLEMIHEAQQAMDIHFHSPAFQHPPTEFIREGDDDRTVCREIRHNSTGCLRMKDQCDKCREILSVDCSTNNPSQAKLRRELDESLQVAERLTRKYNELLKSYQWKMLNTSSLLEQLNEQFNWVSRLANLTQGEDQYYLRVTTVASHTSDLDVPSGVTEVVVKLFDSDPITVTVPVEVSRKNPKFMETVAEKALQEYRKKHREE	7756	7762				37079.2	18.0153	0.0119706	MAbPac-09	TreatmentNP01	injrep02	biorep03	techrep03	829277	105059
9038771	37079.2	39.833	54.48	47.1433	P10909	Clusterin	GRQLEEFLNQSSPFYFWMNGDRIDSLLENDRQQTHMLDVMQDHFSRASSIIDELFQDRFFTREPQDTYHYLPFSLPHRRPHFFFPKSRIVRSLMPFSPYEPLNFHAMFQPFLEMIHEAQQAMDIHFHSPAFQHPPTEFIREGDDDRTVCREIRHNSTGCLRMKDQCDKCREILSVDCSTNNPSQAKLRRELDESLQVAERLTRKYNELLKSYQWKMLNTSSLLEQLNEQFNWVSRLANLTQGEDQYYLRVTTVASHTSDLDVPSGVTEVVVKLFDSDPITVTVPVEVSRKNPKFMETVAEKALQEYRKKHREE	7756	7762				37079.2	18.0153	0.0119706	MAbPac-09	TreatmentNP01	injrep03	biorep03	techrep01	1679919	109154
9038771	37079.2	40.805	51.397	44.9565	P10909	Clusterin	GRQLEEFLNQSSPFYFWMNGDRIDSLLENDRQQTHMLDVMQDHFSRASSIIDELFQDRFFTREPQDTYHYLPFSLPHRRPHFFFPKSRIVRSLMPFSPYEPLNFHAMFQPFLEMIHEAQQAMDIHFHSPAFQHPPTEFIREGDDDRTVCREIRHNSTGCLRMKDQCDKCREILSVDCSTNNPSQAKLRRELDESLQVAERLTRKYNELLKSYQWKMLNTSSLLEQLNEQFNWVSRLANLTQGEDQYYLRVTTVASHTSDLDVPSGVTEVVVKLFDSDPITVTVPVEVSRKNPKFMETVAEKALQEYRKKHREE	7756	7762				37079.2	18.0153	0.0119706	MAbPac-09	TreatmentNP01	injrep03	biorep03	techrep02	1118953	84895
9038771	37079.2	39.175	52.128	48.2906	P10909	Clusterin	GRQLEEFLNQSSPFYFWMNGDRIDSLLENDRQQTHMLDVMQDHFSRASSIIDELFQDRFFTREPQDTYHYLPFSLPHRRPHFFFPKSRIVRSLMPFSPYEPLNFHAMFQPFLEMIHEAQQAMDIHFHSPAFQHPPTEFIREGDDDRTVCREIRHNSTGCLRMKDQCDKCREILSVDCSTNNPSQAKLRRELDESLQVAERLTRKYNELLKSYQWKMLNTSSLLEQLNEQFNWVSRLANLTQGEDQYYLRVTTVASHTSDLDVPSGVTEVVVKLFDSDPITVTVPVEVSRKNPKFMETVAEKALQEYRKKHREE	7756	7762				37079.2	18.0153	0.0119706	MAbPac-09	TreatmentNP01	injrep03	biorep03	techrep03	978424	117878
9038771	37079.2	43.952	43.952	43.952	P10909	Clusterin	GRQLEEFLNQSSPFYFWMNGDRIDSLLENDRQQTHMLDVMQDHFSRASSIIDELFQDRFFTREPQDTYHYLPFSLPHRRPHFFFPKSRIVRSLMPFSPYEPLNFHAMFQPFLEMIHEAQQAMDIHFHSPAFQHPPTEFIREGDDDRTVCREIRHNSTGCLRMKDQCDKCREILSVDCSTNNPSQAKLRRELDESLQVAERLTRKYNELLKSYQWKMLNTSSLLEQLNEQFNWVSRLANLTQGEDQYYLRVTTVASHTSDLDVPSGVTEVVVKLFDSDPITVTVPVEVSRKNPKFMETVAEKALQEYRKKHREE	7756	7762				37079.2	18.0153	0.0119706	MAbPac-09	TreatmentNP02	injrep01	biorep03	techrep01	30399	7161
9038771	37079.2	43.763	51.994	47.5266	P10909	Clusterin	GRQLEEFLNQSSPFYFWMNGDRIDSLLENDRQQTHMLDVMQDHFSRASSIIDELFQDRFFTREPQDTYHYLPFSLPHRRPHFFFPKSRIVRSLMPFSPYEPLNFHAMFQPFLEMIHEAQQAMDIHFHSPAFQHPPTEFIREGDDDRTVCREIRHNSTGCLRMKDQCDKCREILSVDCSTNNPSQAKLRRELDESLQVAERLTRKYNELLKSYQWKMLNTSSLLEQLNEQFNWVSRLANLTQGEDQYYLRVTTVASHTSDLDVPSGVTEVVVKLFDSDPITVTVPVEVSRKNPKFMETVAEKALQEYRKKHREE	7756	7762				37079.2	18.0153	0.0119706	MAbPac-09	TreatmentNP02	injrep01	biorep03	techrep02	352037	48801
9038771	37079.2	40.414	54.673	44.3876	P10909	Clusterin	GRQLEEFLNQSSPFYFWMNGDRIDSLLENDRQQTHMLDVMQDHFSRASSIIDELFQDRFFTREPQDTYHYLPFSLPHRRPHFFFPKSRIVRSLMPFSPYEPLNFHAMFQPFLEMIHEAQQAMDIHFHSPAFQHPPTEFIREGDDDRTVCREIRHNSTGCLRMKDQCDKCREILSVDCSTNNPSQAKLRRELDESLQVAERLTRKYNELLKSYQWKMLNTSSLLEQLNEQFNWVSRLANLTQGEDQYYLRVTTVASHTSDLDVPSGVTEVVVKLFDSDPITVTVPVEVSRKNPKFMETVAEKALQEYRKKHREE	7756	7762				37079.2	18.0153	0.0119706	MAbPac-09	TreatmentNP02	injrep01	biorep03	techrep03	808432	117085
9038771	37079.2	40.625	53.815	44.8466	P10909	Clusterin	GRQLEEFLNQSSPFYFWMNGDRIDSLLENDRQQTHMLDVMQDHFSRASSIIDELFQDRFFTREPQDTYHYLPFSLPHRRPHFFFPKSRIVRSLMPFSPYEPLNFHAMFQPFLEMIHEAQQAMDIHFHSPAFQHPPTEFIREGDDDRTVCREIRHNSTGCLRMKDQCDKCREILSVDCSTNNPSQAKLRRELDESLQVAERLTRKYNELLKSYQWKMLNTSSLLEQLNEQFNWVSRLANLTQGEDQYYLRVTTVASHTSDLDVPSGVTEVVVKLFDSDPITVTVPVEVSRKNPKFMETVAEKALQEYRKKHREE	7756	7762				37079.2	18.0153	0.0119706	MAbPac-09	TreatmentNP02	injrep02	biorep03	techrep01	486001	118369
9038771	37079.2	44.201	53.71	50.529	P10909	Clusterin	GRQLEEFLNQSSPFYFWMNGDRIDSLLENDRQQTHMLDVMQDHFSRASSIIDELFQDRFFTREPQDTYHYLPFSLPHRRPHFFFPKSRIVRSLMPFSPYEPLNFHAMFQPFLEMIHEAQQAMDIHFHSPAFQHPPTEFIREGDDDRTVCREIRHNSTGCLRMKDQCDKCREILSVDCSTNNPSQAKLRRELDESLQVAERLTRKYNELLKSYQWKMLNTSSLLEQLNEQFNWVSRLANLTQGEDQYYLRVTTVASHTSDLDVPSGVTEVVVKLFDSDPITVTVPVEVSRKNPKFMETVAEKALQEYRKKHREE	7756	7762				37079.2	18.0153	0.0119706	MAbPac-09	TreatmentNP02	injrep02	biorep03	techrep02	106078	15139
9038771	37079.2	39.316	53.876	49.0252	P10909	Clusterin	GRQLEEFLNQSSPFYFWMNGDRIDSLLENDRQQTHMLDVMQDHFSRASSIIDELFQDRFFTREPQDTYHYLPFSLPHRRPHFFFPKSRIVRSLMPFSPYEPLNFHAMFQPFLEMIHEAQQAMDIHFHSPAFQHPPTEFIREGDDDRTVCREIRHNSTGCLRMKDQCDKCREILSVDCSTNNPSQAKLRRELDESLQVAERLTRKYNELLKSYQWKMLNTSSLLEQLNEQFNWVSRLANLTQGEDQYYLRVTTVASHTSDLDVPSGVTEVVVKLFDSDPITVTVPVEVSRKNPKFMETVAEKALQEYRKKHREE	7756	7762				37079.2	18.0153	0.0119706	MAbPac-09	TreatmentNP02	injrep02	biorep03	techrep03	116033	17302
9038771	37079.2	41.983	52.563	47.5426	P10909	Clusterin	GRQLEEFLNQSSPFYFWMNGDRIDSLLENDRQQTHMLDVMQDHFSRASSIIDELFQDRFFTREPQDTYHYLPFSLPHRRPHFFFPKSRIVRSLMPFSPYEPLNFHAMFQPFLEMIHEAQQAMDIHFHSPAFQHPPTEFIREGDDDRTVCREIRHNSTGCLRMKDQCDKCREILSVDCSTNNPSQAKLRRELDESLQVAERLTRKYNELLKSYQWKMLNTSSLLEQLNEQFNWVSRLANLTQGEDQYYLRVTTVASHTSDLDVPSGVTEVVVKLFDSDPITVTVPVEVSRKNPKFMETVAEKALQEYRKKHREE	7756	7762				37079.2	18.0153	0.0119706	MAbPac-09	TreatmentNP02	injrep03	biorep03	techrep01	238884	55599
9038771	37079.2	41.071	54.502	46.1779	P10909	Clusterin	GRQLEEFLNQSSPFYFWMNGDRIDSLLENDRQQTHMLDVMQDHFSRASSIIDELFQDRFFTREPQDTYHYLPFSLPHRRPHFFFPKSRIVRSLMPFSPYEPLNFHAMFQPFLEMIHEAQQAMDIHFHSPAFQHPPTEFIREGDDDRTVCREIRHNSTGCLRMKDQCDKCREILSVDCSTNNPSQAKLRRELDESLQVAERLTRKYNELLKSYQWKMLNTSSLLEQLNEQFNWVSRLANLTQGEDQYYLRVTTVASHTSDLDVPSGVTEVVVKLFDSDPITVTVPVEVSRKNPKFMETVAEKALQEYRKKHREE	7756	7762				37079.2	18.0153	0.0119706	MAbPac-09	TreatmentNP02	injrep03	biorep03	techrep02	544829	71631
9038771	37079.2	43.291	51.011	48.1382	P10909	Clusterin	GRQLEEFLNQSSPFYFWMNGDRIDSLLENDRQQTHMLDVMQDHFSRASSIIDELFQDRFFTREPQDTYHYLPFSLPHRRPHFFFPKSRIVRSLMPFSPYEPLNFHAMFQPFLEMIHEAQQAMDIHFHSPAFQHPPTEFIREGDDDRTVCREIRHNSTGCLRMKDQCDKCREILSVDCSTNNPSQAKLRRELDESLQVAERLTRKYNELLKSYQWKMLNTSSLLEQLNEQFNWVSRLANLTQGEDQYYLRVTTVASHTSDLDVPSGVTEVVVKLFDSDPITVTVPVEVSRKNPKFMETVAEKALQEYRKKHREE	7756	7762				37079.2	18.0153	0.0119706	MAbPac-09	TreatmentNP02	injrep03	biorep03	techrep03	152330	21993
9038771	37079.2	40.338	54.603	48.1624	P10909	Clusterin	GRQLEEFLNQSSPFYFWMNGDRIDSLLENDRQQTHMLDVMQDHFSRASSIIDELFQDRFFTREPQDTYHYLPFSLPHRRPHFFFPKSRIVRSLMPFSPYEPLNFHAMFQPFLEMIHEAQQAMDIHFHSPAFQHPPTEFIREGDDDRTVCREIRHNSTGCLRMKDQCDKCREILSVDCSTNNPSQAKLRRELDESLQVAERLTRKYNELLKSYQWKMLNTSSLLEQLNEQFNWVSRLANLTQGEDQYYLRVTTVASHTSDLDVPSGVTEVVVKLFDSDPITVTVPVEVSRKNPKFMETVAEKALQEYRKKHREE	7756	7762				37079.2	18.0153	0.0119706	MAbPac-09	TreatmentNP12	injrep01	biorep03	techrep04	3214929	171463
9038771	37079.2	40.086	53.508	46.087	P10909	Clusterin	GRQLEEFLNQSSPFYFWMNGDRIDSLLENDRQQTHMLDVMQDHFSRASSIIDELFQDRFFTREPQDTYHYLPFSLPHRRPHFFFPKSRIVRSLMPFSPYEPLNFHAMFQPFLEMIHEAQQAMDIHFHSPAFQHPPTEFIREGDDDRTVCREIRHNSTGCLRMKDQCDKCREILSVDCSTNNPSQAKLRRELDESLQVAERLTRKYNELLKSYQWKMLNTSSLLEQLNEQFNWVSRLANLTQGEDQYYLRVTTVASHTSDLDVPSGVTEVVVKLFDSDPITVTVPVEVSRKNPKFMETVAEKALQEYRKKHREE	7756	7762				37079.2	18.0153	0.0119706	MAbPac-09	TreatmentNP12	injrep02	biorep03	techrep04	3078430	168328
9038771	37079.2	42.933	53.395	46.9557	P10909	Clusterin	GRQLEEFLNQSSPFYFWMNGDRIDSLLENDRQQTHMLDVMQDHFSRASSIIDELFQDRFFTREPQDTYHYLPFSLPHRRPHFFFPKSRIVRSLMPFSPYEPLNFHAMFQPFLEMIHEAQQAMDIHFHSPAFQHPPTEFIREGDDDRTVCREIRHNSTGCLRMKDQCDKCREILSVDCSTNNPSQAKLRRELDESLQVAERLTRKYNELLKSYQWKMLNTSSLLEQLNEQFNWVSRLANLTQGEDQYYLRVTTVASHTSDLDVPSGVTEVVVKLFDSDPITVTVPVEVSRKNPKFMETVAEKALQEYRKKHREE	7756	7762				37079.2	18.0153	0.0119706	MAbPac-09	TreatmentNP12	injrep03	biorep03	techrep04	4413578	256711
9038771	37079.2	41.99	53.419	46.6894	P10909	Clusterin	GRQLEEFLNQSSPFYFWMNGDRIDSLLENDRQQTHMLDVMQDHFSRASSIIDELFQDRFFTREPQDTYHYLPFSLPHRRPHFFFPKSRIVRSLMPFSPYEPLNFHAMFQPFLEMIHEAQQAMDIHFHSPAFQHPPTEFIREGDDDRTVCREIRHNSTGCLRMKDQCDKCREILSVDCSTNNPSQAKLRRELDESLQVAERLTRKYNELLKSYQWKMLNTSSLLEQLNEQFNWVSRLANLTQGEDQYYLRVTTVASHTSDLDVPSGVTEVVVKLFDSDPITVTVPVEVSRKNPKFMETVAEKALQEYRKKHREE	7756	7762				37079.2	18.0153	0.0119706	MAbPac-09	TreatmentNP00	injrep01	biorep02	techrep01	558863	33760
9038771	37079.2	39.988	46.516	43.3503	P10909	Clusterin	GRQLEEFLNQSSPFYFWMNGDRIDSLLENDRQQTHMLDVMQDHFSRASSIIDELFQDRFFTREPQDTYHYLPFSLPHRRPHFFFPKSRIVRSLMPFSPYEPLNFHAMFQPFLEMIHEAQQAMDIHFHSPAFQHPPTEFIREGDDDRTVCREIRHNSTGCLRMKDQCDKCREILSVDCSTNNPSQAKLRRELDESLQVAERLTRKYNELLKSYQWKMLNTSSLLEQLNEQFNWVSRLANLTQGEDQYYLRVTTVASHTSDLDVPSGVTEVVVKLFDSDPITVTVPVEVSRKNPKFMETVAEKALQEYRKKHREE	7756	7762				37079.2	18.0153	0.0119706	MAbPac-09	TreatmentNP00	injrep01	biorep02	techrep02	269532	16907
9038771	37079.2	40.219	52.181	43.6752	P10909	Clusterin	GRQLEEFLNQSSPFYFWMNGDRIDSLLENDRQQTHMLDVMQDHFSRASSIIDELFQDRFFTREPQDTYHYLPFSLPHRRPHFFFPKSRIVRSLMPFSPYEPLNFHAMFQPFLEMIHEAQQAMDIHFHSPAFQHPPTEFIREGDDDRTVCREIRHNSTGCLRMKDQCDKCREILSVDCSTNNPSQAKLRRELDESLQVAERLTRKYNELLKSYQWKMLNTSSLLEQLNEQFNWVSRLANLTQGEDQYYLRVTTVASHTSDLDVPSGVTEVVVKLFDSDPITVTVPVEVSRKNPKFMETVAEKALQEYRKKHREE	7756	7762				37079.2	18.0153	0.0119706	MAbPac-09	TreatmentNP00	injrep01	biorep02	techrep03	517254	39432
9038771	37079.2	47.532	52.655	51.1778	P10909	Clusterin	GRQLEEFLNQSSPFYFWMNGDRIDSLLENDRQQTHMLDVMQDHFSRASSIIDELFQDRFFTREPQDTYHYLPFSLPHRRPHFFFPKSRIVRSLMPFSPYEPLNFHAMFQPFLEMIHEAQQAMDIHFHSPAFQHPPTEFIREGDDDRTVCREIRHNSTGCLRMKDQCDKCREILSVDCSTNNPSQAKLRRELDESLQVAERLTRKYNELLKSYQWKMLNTSSLLEQLNEQFNWVSRLANLTQGEDQYYLRVTTVASHTSDLDVPSGVTEVVVKLFDSDPITVTVPVEVSRKNPKFMETVAEKALQEYRKKHREE	7756	7762				37079.2	18.0153	0.0119706	MAbPac-09	TreatmentNP00	injrep02	biorep02	techrep01	253388	16009
9038771	37079.2	39.471	53.762	46.7143	P10909	Clusterin	GRQLEEFLNQSSPFYFWMNGDRIDSLLENDRQQTHMLDVMQDHFSRASSIIDELFQDRFFTREPQDTYHYLPFSLPHRRPHFFFPKSRIVRSLMPFSPYEPLNFHAMFQPFLEMIHEAQQAMDIHFHSPAFQHPPTEFIREGDDDRTVCREIRHNSTGCLRMKDQCDKCREILSVDCSTNNPSQAKLRRELDESLQVAERLTRKYNELLKSYQWKMLNTSSLLEQLNEQFNWVSRLANLTQGEDQYYLRVTTVASHTSDLDVPSGVTEVVVKLFDSDPITVTVPVEVSRKNPKFMETVAEKALQEYRKKHREE	7756	7762				37079.2	18.0153	0.0119706	MAbPac-09	TreatmentNP00	injrep02	biorep02	techrep02	283865	18473
9038771	37079.2	42.391	54.562	50.5891	P10909	Clusterin	GRQLEEFLNQSSPFYFWMNGDRIDSLLENDRQQTHMLDVMQDHFSRASSIIDELFQDRFFTREPQDTYHYLPFSLPHRRPHFFFPKSRIVRSLMPFSPYEPLNFHAMFQPFLEMIHEAQQAMDIHFHSPAFQHPPTEFIREGDDDRTVCREIRHNSTGCLRMKDQCDKCREILSVDCSTNNPSQAKLRRELDESLQVAERLTRKYNELLKSYQWKMLNTSSLLEQLNEQFNWVSRLANLTQGEDQYYLRVTTVASHTSDLDVPSGVTEVVVKLFDSDPITVTVPVEVSRKNPKFMETVAEKALQEYRKKHREE	7756	7762				37079.2	18.0153	0.0119706	MAbPac-09	TreatmentNP00	injrep02	biorep02	techrep03	350650	28364
9038771	37079.2	47.503	52.684	50.5135	P10909	Clusterin	GRQLEEFLNQSSPFYFWMNGDRIDSLLENDRQQTHMLDVMQDHFSRASSIIDELFQDRFFTREPQDTYHYLPFSLPHRRPHFFFPKSRIVRSLMPFSPYEPLNFHAMFQPFLEMIHEAQQAMDIHFHSPAFQHPPTEFIREGDDDRTVCREIRHNSTGCLRMKDQCDKCREILSVDCSTNNPSQAKLRRELDESLQVAERLTRKYNELLKSYQWKMLNTSSLLEQLNEQFNWVSRLANLTQGEDQYYLRVTTVASHTSDLDVPSGVTEVVVKLFDSDPITVTVPVEVSRKNPKFMETVAEKALQEYRKKHREE	7756	7762				37079.2	18.0153	0.0119706	MAbPac-09	TreatmentNP00	injrep03	biorep02	techrep01	178475	11787
9038771	37079.2	46.006	53.946	49.4697	P10909	Clusterin	GRQLEEFLNQSSPFYFWMNGDRIDSLLENDRQQTHMLDVMQDHFSRASSIIDELFQDRFFTREPQDTYHYLPFSLPHRRPHFFFPKSRIVRSLMPFSPYEPLNFHAMFQPFLEMIHEAQQAMDIHFHSPAFQHPPTEFIREGDDDRTVCREIRHNSTGCLRMKDQCDKCREILSVDCSTNNPSQAKLRRELDESLQVAERLTRKYNELLKSYQWKMLNTSSLLEQLNEQFNWVSRLANLTQGEDQYYLRVTTVASHTSDLDVPSGVTEVVVKLFDSDPITVTVPVEVSRKNPKFMETVAEKALQEYRKKHREE	7756	7762				37079.2	18.0153	0.0119706	MAbPac-09	TreatmentNP00	injrep03	biorep02	techrep02	429169	28957
9038771	37079.2	40.28	50.769	45.351	P10909	Clusterin	GRQLEEFLNQSSPFYFWMNGDRIDSLLENDRQQTHMLDVMQDHFSRASSIIDELFQDRFFTREPQDTYHYLPFSLPHRRPHFFFPKSRIVRSLMPFSPYEPLNFHAMFQPFLEMIHEAQQAMDIHFHSPAFQHPPTEFIREGDDDRTVCREIRHNSTGCLRMKDQCDKCREILSVDCSTNNPSQAKLRRELDESLQVAERLTRKYNELLKSYQWKMLNTSSLLEQLNEQFNWVSRLANLTQGEDQYYLRVTTVASHTSDLDVPSGVTEVVVKLFDSDPITVTVPVEVSRKNPKFMETVAEKALQEYRKKHREE	7756	7762				37079.2	18.0153	0.0119706	MAbPac-09	TreatmentNP00	injrep03	biorep02	techrep03	322775	27810
9038771	37079.2	40.175	50.344	45.278	P10909	Clusterin	GRQLEEFLNQSSPFYFWMNGDRIDSLLENDRQQTHMLDVMQDHFSRASSIIDELFQDRFFTREPQDTYHYLPFSLPHRRPHFFFPKSRIVRSLMPFSPYEPLNFHAMFQPFLEMIHEAQQAMDIHFHSPAFQHPPTEFIREGDDDRTVCREIRHNSTGCLRMKDQCDKCREILSVDCSTNNPSQAKLRRELDESLQVAERLTRKYNELLKSYQWKMLNTSSLLEQLNEQFNWVSRLANLTQGEDQYYLRVTTVASHTSDLDVPSGVTEVVVKLFDSDPITVTVPVEVSRKNPKFMETVAEKALQEYRKKHREE	7756	7762				37079.2	18.0153	0.0119706	MAbPac-09	TreatmentNP01	injrep01	biorep02	techrep01	1006342	52395
9038771	37079.2	40.628	54.873	47.8829	P10909	Clusterin	GRQLEEFLNQSSPFYFWMNGDRIDSLLENDRQQTHMLDVMQDHFSRASSIIDELFQDRFFTREPQDTYHYLPFSLPHRRPHFFFPKSRIVRSLMPFSPYEPLNFHAMFQPFLEMIHEAQQAMDIHFHSPAFQHPPTEFIREGDDDRTVCREIRHNSTGCLRMKDQCDKCREILSVDCSTNNPSQAKLRRELDESLQVAERLTRKYNELLKSYQWKMLNTSSLLEQLNEQFNWVSRLANLTQGEDQYYLRVTTVASHTSDLDVPSGVTEVVVKLFDSDPITVTVPVEVSRKNPKFMETVAEKALQEYRKKHREE	7756	7762				37079.2	18.0153	0.0119706	MAbPac-09	TreatmentNP01	injrep01	biorep02	techrep02	1140746	62202
9038771	37079.2	39.914	54.545	44.8605	P10909	Clusterin	GRQLEEFLNQSSPFYFWMNGDRIDSLLENDRQQTHMLDVMQDHFSRASSIIDELFQDRFFTREPQDTYHYLPFSLPHRRPHFFFPKSRIVRSLMPFSPYEPLNFHAMFQPFLEMIHEAQQAMDIHFHSPAFQHPPTEFIREGDDDRTVCREIRHNSTGCLRMKDQCDKCREILSVDCSTNNPSQAKLRRELDESLQVAERLTRKYNELLKSYQWKMLNTSSLLEQLNEQFNWVSRLANLTQGEDQYYLRVTTVASHTSDLDVPSGVTEVVVKLFDSDPITVTVPVEVSRKNPKFMETVAEKALQEYRKKHREE	7756	7762				37079.2	18.0153	0.0119706	MAbPac-09	TreatmentNP01	injrep01	biorep02	techrep03	402041	22558
9038771	37079.2	39.262	53.643	48.1984	P10909	Clusterin	GRQLEEFLNQSSPFYFWMNGDRIDSLLENDRQQTHMLDVMQDHFSRASSIIDELFQDRFFTREPQDTYHYLPFSLPHRRPHFFFPKSRIVRSLMPFSPYEPLNFHAMFQPFLEMIHEAQQAMDIHFHSPAFQHPPTEFIREGDDDRTVCREIRHNSTGCLRMKDQCDKCREILSVDCSTNNPSQAKLRRELDESLQVAERLTRKYNELLKSYQWKMLNTSSLLEQLNEQFNWVSRLANLTQGEDQYYLRVTTVASHTSDLDVPSGVTEVVVKLFDSDPITVTVPVEVSRKNPKFMETVAEKALQEYRKKHREE	7756	7762				37079.2	18.0153	0.0119706	MAbPac-09	TreatmentNP01	injrep02	biorep02	techrep01	1362526	63914
9038771	37079.2	39.087	52.19	43.2858	P10909	Clusterin	GRQLEEFLNQSSPFYFWMNGDRIDSLLENDRQQTHMLDVMQDHFSRASSIIDELFQDRFFTREPQDTYHYLPFSLPHRRPHFFFPKSRIVRSLMPFSPYEPLNFHAMFQPFLEMIHEAQQAMDIHFHSPAFQHPPTEFIREGDDDRTVCREIRHNSTGCLRMKDQCDKCREILSVDCSTNNPSQAKLRRELDESLQVAERLTRKYNELLKSYQWKMLNTSSLLEQLNEQFNWVSRLANLTQGEDQYYLRVTTVASHTSDLDVPSGVTEVVVKLFDSDPITVTVPVEVSRKNPKFMETVAEKALQEYRKKHREE	7756	7762				37079.2	18.0153	0.0119706	MAbPac-09	TreatmentNP01	injrep02	biorep02	techrep02	850051	36379
9038771	37079.2	39.965	54.244	44.0492	P10909	Clusterin	GRQLEEFLNQSSPFYFWMNGDRIDSLLENDRQQTHMLDVMQDHFSRASSIIDELFQDRFFTREPQDTYHYLPFSLPHRRPHFFFPKSRIVRSLMPFSPYEPLNFHAMFQPFLEMIHEAQQAMDIHFHSPAFQHPPTEFIREGDDDRTVCREIRHNSTGCLRMKDQCDKCREILSVDCSTNNPSQAKLRRELDESLQVAERLTRKYNELLKSYQWKMLNTSSLLEQLNEQFNWVSRLANLTQGEDQYYLRVTTVASHTSDLDVPSGVTEVVVKLFDSDPITVTVPVEVSRKNPKFMETVAEKALQEYRKKHREE	7756	7762				37079.2	18.0153	0.0119706	MAbPac-09	TreatmentNP01	injrep02	biorep02	techrep03	1010589	60216
9038771	37079.2	39.136	53.691	45.8584	P10909	Clusterin	GRQLEEFLNQSSPFYFWMNGDRIDSLLENDRQQTHMLDVMQDHFSRASSIIDELFQDRFFTREPQDTYHYLPFSLPHRRPHFFFPKSRIVRSLMPFSPYEPLNFHAMFQPFLEMIHEAQQAMDIHFHSPAFQHPPTEFIREGDDDRTVCREIRHNSTGCLRMKDQCDKCREILSVDCSTNNPSQAKLRRELDESLQVAERLTRKYNELLKSYQWKMLNTSSLLEQLNEQFNWVSRLANLTQGEDQYYLRVTTVASHTSDLDVPSGVTEVVVKLFDSDPITVTVPVEVSRKNPKFMETVAEKALQEYRKKHREE	7756	7762				37079.2	18.0153	0.0119706	MAbPac-09	TreatmentNP01	injrep03	biorep02	techrep01	773084	37017
9038771	37079.2	38.991	54.814	48.1927	P10909	Clusterin	GRQLEEFLNQSSPFYFWMNGDRIDSLLENDRQQTHMLDVMQDHFSRASSIIDELFQDRFFTREPQDTYHYLPFSLPHRRPHFFFPKSRIVRSLMPFSPYEPLNFHAMFQPFLEMIHEAQQAMDIHFHSPAFQHPPTEFIREGDDDRTVCREIRHNSTGCLRMKDQCDKCREILSVDCSTNNPSQAKLRRELDESLQVAERLTRKYNELLKSYQWKMLNTSSLLEQLNEQFNWVSRLANLTQGEDQYYLRVTTVASHTSDLDVPSGVTEVVVKLFDSDPITVTVPVEVSRKNPKFMETVAEKALQEYRKKHREE	7756	7762				37079.2	18.0153	0.0119706	MAbPac-09	TreatmentNP01	injrep03	biorep02	techrep02	1306496	55990
9038771	37079.2	39.032	54.795	46.0262	P10909	Clusterin	GRQLEEFLNQSSPFYFWMNGDRIDSLLENDRQQTHMLDVMQDHFSRASSIIDELFQDRFFTREPQDTYHYLPFSLPHRRPHFFFPKSRIVRSLMPFSPYEPLNFHAMFQPFLEMIHEAQQAMDIHFHSPAFQHPPTEFIREGDDDRTVCREIRHNSTGCLRMKDQCDKCREILSVDCSTNNPSQAKLRRELDESLQVAERLTRKYNELLKSYQWKMLNTSSLLEQLNEQFNWVSRLANLTQGEDQYYLRVTTVASHTSDLDVPSGVTEVVVKLFDSDPITVTVPVEVSRKNPKFMETVAEKALQEYRKKHREE	7756	7762				37079.2	18.0153	0.0119706	MAbPac-09	TreatmentNP01	injrep03	biorep02	techrep03	1168774	72364
9038771	37079.2	44.486	53.278	49.061	P10909	Clusterin	GRQLEEFLNQSSPFYFWMNGDRIDSLLENDRQQTHMLDVMQDHFSRASSIIDELFQDRFFTREPQDTYHYLPFSLPHRRPHFFFPKSRIVRSLMPFSPYEPLNFHAMFQPFLEMIHEAQQAMDIHFHSPAFQHPPTEFIREGDDDRTVCREIRHNSTGCLRMKDQCDKCREILSVDCSTNNPSQAKLRRELDESLQVAERLTRKYNELLKSYQWKMLNTSSLLEQLNEQFNWVSRLANLTQGEDQYYLRVTTVASHTSDLDVPSGVTEVVVKLFDSDPITVTVPVEVSRKNPKFMETVAEKALQEYRKKHREE	7756	7762				37079.2	18.0153	0.0119706	MAbPac-09	TreatmentNP02	injrep01	biorep02	techrep01	99997	17445
9038771	37079.2	43.999	52.122	48.0605	P10909	Clusterin	GRQLEEFLNQSSPFYFWMNGDRIDSLLENDRQQTHMLDVMQDHFSRASSIIDELFQDRFFTREPQDTYHYLPFSLPHRRPHFFFPKSRIVRSLMPFSPYEPLNFHAMFQPFLEMIHEAQQAMDIHFHSPAFQHPPTEFIREGDDDRTVCREIRHNSTGCLRMKDQCDKCREILSVDCSTNNPSQAKLRRELDESLQVAERLTRKYNELLKSYQWKMLNTSSLLEQLNEQFNWVSRLANLTQGEDQYYLRVTTVASHTSDLDVPSGVTEVVVKLFDSDPITVTVPVEVSRKNPKFMETVAEKALQEYRKKHREE	7756	7762				37079.2	18.0153	0.0119706	MAbPac-09	TreatmentNP02	injrep01	biorep02	techrep02	146954	18056
9038771	37079.2	42.832	53.923	48.8506	P10909	Clusterin	GRQLEEFLNQSSPFYFWMNGDRIDSLLENDRQQTHMLDVMQDHFSRASSIIDELFQDRFFTREPQDTYHYLPFSLPHRRPHFFFPKSRIVRSLMPFSPYEPLNFHAMFQPFLEMIHEAQQAMDIHFHSPAFQHPPTEFIREGDDDRTVCREIRHNSTGCLRMKDQCDKCREILSVDCSTNNPSQAKLRRELDESLQVAERLTRKYNELLKSYQWKMLNTSSLLEQLNEQFNWVSRLANLTQGEDQYYLRVTTVASHTSDLDVPSGVTEVVVKLFDSDPITVTVPVEVSRKNPKFMETVAEKALQEYRKKHREE	7756	7762				37079.2	18.0153	0.0119706	MAbPac-09	TreatmentNP02	injrep01	biorep02	techrep03	255492	30426
9038771	37079.2	40.472	46.057	43.2645	P10909	Clusterin	GRQLEEFLNQSSPFYFWMNGDRIDSLLENDRQQTHMLDVMQDHFSRASSIIDELFQDRFFTREPQDTYHYLPFSLPHRRPHFFFPKSRIVRSLMPFSPYEPLNFHAMFQPFLEMIHEAQQAMDIHFHSPAFQHPPTEFIREGDDDRTVCREIRHNSTGCLRMKDQCDKCREILSVDCSTNNPSQAKLRRELDESLQVAERLTRKYNELLKSYQWKMLNTSSLLEQLNEQFNWVSRLANLTQGEDQYYLRVTTVASHTSDLDVPSGVTEVVVKLFDSDPITVTVPVEVSRKNPKFMETVAEKALQEYRKKHREE	7756	7762				37079.2	18.0153	0.0119706	MAbPac-09	TreatmentNP02	injrep02	biorep02	techrep01	69882	12796
9038771	37079.2	41.801	47.042	45.1353	P10909	Clusterin	GRQLEEFLNQSSPFYFWMNGDRIDSLLENDRQQTHMLDVMQDHFSRASSIIDELFQDRFFTREPQDTYHYLPFSLPHRRPHFFFPKSRIVRSLMPFSPYEPLNFHAMFQPFLEMIHEAQQAMDIHFHSPAFQHPPTEFIREGDDDRTVCREIRHNSTGCLRMKDQCDKCREILSVDCSTNNPSQAKLRRELDESLQVAERLTRKYNELLKSYQWKMLNTSSLLEQLNEQFNWVSRLANLTQGEDQYYLRVTTVASHTSDLDVPSGVTEVVVKLFDSDPITVTVPVEVSRKNPKFMETVAEKALQEYRKKHREE	7756	7762				37079.2	18.0153	0.0119706	MAbPac-09	TreatmentNP02	injrep02	biorep02	techrep02	247965	35066
9038771	37079.2	46.65	50.643	48.6465	P10909	Clusterin	GRQLEEFLNQSSPFYFWMNGDRIDSLLENDRQQTHMLDVMQDHFSRASSIIDELFQDRFFTREPQDTYHYLPFSLPHRRPHFFFPKSRIVRSLMPFSPYEPLNFHAMFQPFLEMIHEAQQAMDIHFHSPAFQHPPTEFIREGDDDRTVCREIRHNSTGCLRMKDQCDKCREILSVDCSTNNPSQAKLRRELDESLQVAERLTRKYNELLKSYQWKMLNTSSLLEQLNEQFNWVSRLANLTQGEDQYYLRVTTVASHTSDLDVPSGVTEVVVKLFDSDPITVTVPVEVSRKNPKFMETVAEKALQEYRKKHREE	7756	7762				37079.2	18.0153	0.0119706	MAbPac-09	TreatmentNP02	injrep02	biorep02	techrep03	87895	11378
9038771	37079.2	41.79	50.462	46.8276	P10909	Clusterin	GRQLEEFLNQSSPFYFWMNGDRIDSLLENDRQQTHMLDVMQDHFSRASSIIDELFQDRFFTREPQDTYHYLPFSLPHRRPHFFFPKSRIVRSLMPFSPYEPLNFHAMFQPFLEMIHEAQQAMDIHFHSPAFQHPPTEFIREGDDDRTVCREIRHNSTGCLRMKDQCDKCREILSVDCSTNNPSQAKLRRELDESLQVAERLTRKYNELLKSYQWKMLNTSSLLEQLNEQFNWVSRLANLTQGEDQYYLRVTTVASHTSDLDVPSGVTEVVVKLFDSDPITVTVPVEVSRKNPKFMETVAEKALQEYRKKHREE	7756	7762				37079.2	18.0153	0.0119706	MAbPac-09	TreatmentNP02	injrep03	biorep02	techrep01	197694	36606
9038771	37079.2	43.165	53.087	45.9654	P10909	Clusterin	GRQLEEFLNQSSPFYFWMNGDRIDSLLENDRQQTHMLDVMQDHFSRASSIIDELFQDRFFTREPQDTYHYLPFSLPHRRPHFFFPKSRIVRSLMPFSPYEPLNFHAMFQPFLEMIHEAQQAMDIHFHSPAFQHPPTEFIREGDDDRTVCREIRHNSTGCLRMKDQCDKCREILSVDCSTNNPSQAKLRRELDESLQVAERLTRKYNELLKSYQWKMLNTSSLLEQLNEQFNWVSRLANLTQGEDQYYLRVTTVASHTSDLDVPSGVTEVVVKLFDSDPITVTVPVEVSRKNPKFMETVAEKALQEYRKKHREE	7756	7762				37079.2	18.0153	0.0119706	MAbPac-09	TreatmentNP02	injrep03	biorep02	techrep03	180067	24120
9038771	37079.2	39.213	52.813	45.7149	P10909	Clusterin	GRQLEEFLNQSSPFYFWMNGDRIDSLLENDRQQTHMLDVMQDHFSRASSIIDELFQDRFFTREPQDTYHYLPFSLPHRRPHFFFPKSRIVRSLMPFSPYEPLNFHAMFQPFLEMIHEAQQAMDIHFHSPAFQHPPTEFIREGDDDRTVCREIRHNSTGCLRMKDQCDKCREILSVDCSTNNPSQAKLRRELDESLQVAERLTRKYNELLKSYQWKMLNTSSLLEQLNEQFNWVSRLANLTQGEDQYYLRVTTVASHTSDLDVPSGVTEVVVKLFDSDPITVTVPVEVSRKNPKFMETVAEKALQEYRKKHREE	7756	7762				37079.2	18.0153	0.0119706	MAbPac-10	TreatmentNP00	injrep01	biorep01	techrep01	395976	72764
9038771	37079.2	39.778	54.306	45.4329	P10909	Clusterin	GRQLEEFLNQSSPFYFWMNGDRIDSLLENDRQQTHMLDVMQDHFSRASSIIDELFQDRFFTREPQDTYHYLPFSLPHRRPHFFFPKSRIVRSLMPFSPYEPLNFHAMFQPFLEMIHEAQQAMDIHFHSPAFQHPPTEFIREGDDDRTVCREIRHNSTGCLRMKDQCDKCREILSVDCSTNNPSQAKLRRELDESLQVAERLTRKYNELLKSYQWKMLNTSSLLEQLNEQFNWVSRLANLTQGEDQYYLRVTTVASHTSDLDVPSGVTEVVVKLFDSDPITVTVPVEVSRKNPKFMETVAEKALQEYRKKHREE	7756	7762				37079.2	18.0153	0.0119706	MAbPac-10	TreatmentNP00	injrep01	biorep01	techrep02	313126	116763
9038771	37079.2	42.302	53.527	44.1299	P10909	Clusterin	GRQLEEFLNQSSPFYFWMNGDRIDSLLENDRQQTHMLDVMQDHFSRASSIIDELFQDRFFTREPQDTYHYLPFSLPHRRPHFFFPKSRIVRSLMPFSPYEPLNFHAMFQPFLEMIHEAQQAMDIHFHSPAFQHPPTEFIREGDDDRTVCREIRHNSTGCLRMKDQCDKCREILSVDCSTNNPSQAKLRRELDESLQVAERLTRKYNELLKSYQWKMLNTSSLLEQLNEQFNWVSRLANLTQGEDQYYLRVTTVASHTSDLDVPSGVTEVVVKLFDSDPITVTVPVEVSRKNPKFMETVAEKALQEYRKKHREE	7756	7762				37079.2	18.0153	0.0119706	MAbPac-10	TreatmentNP00	injrep01	biorep01	techrep03	147999	52287
9038771	37079.2	39.495	50.841	42.5373	P10909	Clusterin	GRQLEEFLNQSSPFYFWMNGDRIDSLLENDRQQTHMLDVMQDHFSRASSIIDELFQDRFFTREPQDTYHYLPFSLPHRRPHFFFPKSRIVRSLMPFSPYEPLNFHAMFQPFLEMIHEAQQAMDIHFHSPAFQHPPTEFIREGDDDRTVCREIRHNSTGCLRMKDQCDKCREILSVDCSTNNPSQAKLRRELDESLQVAERLTRKYNELLKSYQWKMLNTSSLLEQLNEQFNWVSRLANLTQGEDQYYLRVTTVASHTSDLDVPSGVTEVVVKLFDSDPITVTVPVEVSRKNPKFMETVAEKALQEYRKKHREE	7756	7762				37079.2	18.0153	0.0119706	MAbPac-10	TreatmentNP00	injrep02	biorep01	techrep01	393989	81740
9038771	37079.2	40.194	47.334	43.5311	P10909	Clusterin	GRQLEEFLNQSSPFYFWMNGDRIDSLLENDRQQTHMLDVMQDHFSRASSIIDELFQDRFFTREPQDTYHYLPFSLPHRRPHFFFPKSRIVRSLMPFSPYEPLNFHAMFQPFLEMIHEAQQAMDIHFHSPAFQHPPTEFIREGDDDRTVCREIRHNSTGCLRMKDQCDKCREILSVDCSTNNPSQAKLRRELDESLQVAERLTRKYNELLKSYQWKMLNTSSLLEQLNEQFNWVSRLANLTQGEDQYYLRVTTVASHTSDLDVPSGVTEVVVKLFDSDPITVTVPVEVSRKNPKFMETVAEKALQEYRKKHREE	7756	7762				37079.2	18.0153	0.0119706	MAbPac-10	TreatmentNP00	injrep02	biorep01	techrep02	320724	160096
9038771	37079.2	41.628	51.432	46.4778	P10909	Clusterin	GRQLEEFLNQSSPFYFWMNGDRIDSLLENDRQQTHMLDVMQDHFSRASSIIDELFQDRFFTREPQDTYHYLPFSLPHRRPHFFFPKSRIVRSLMPFSPYEPLNFHAMFQPFLEMIHEAQQAMDIHFHSPAFQHPPTEFIREGDDDRTVCREIRHNSTGCLRMKDQCDKCREILSVDCSTNNPSQAKLRRELDESLQVAERLTRKYNELLKSYQWKMLNTSSLLEQLNEQFNWVSRLANLTQGEDQYYLRVTTVASHTSDLDVPSGVTEVVVKLFDSDPITVTVPVEVSRKNPKFMETVAEKALQEYRKKHREE	7756	7762				37079.2	18.0153	0.0119706	MAbPac-10	TreatmentNP00	injrep02	biorep01	techrep03	137407	75791
9038771	37079.2	41.658	53.791	45.6635	P10909	Clusterin	GRQLEEFLNQSSPFYFWMNGDRIDSLLENDRQQTHMLDVMQDHFSRASSIIDELFQDRFFTREPQDTYHYLPFSLPHRRPHFFFPKSRIVRSLMPFSPYEPLNFHAMFQPFLEMIHEAQQAMDIHFHSPAFQHPPTEFIREGDDDRTVCREIRHNSTGCLRMKDQCDKCREILSVDCSTNNPSQAKLRRELDESLQVAERLTRKYNELLKSYQWKMLNTSSLLEQLNEQFNWVSRLANLTQGEDQYYLRVTTVASHTSDLDVPSGVTEVVVKLFDSDPITVTVPVEVSRKNPKFMETVAEKALQEYRKKHREE	7756	7762				37079.2	18.0153	0.0119706	MAbPac-10	TreatmentNP00	injrep03	biorep01	techrep01	365452	116313
9038771	37079.2	40.069	43.663	41.6653	P10909	Clusterin	GRQLEEFLNQSSPFYFWMNGDRIDSLLENDRQQTHMLDVMQDHFSRASSIIDELFQDRFFTREPQDTYHYLPFSLPHRRPHFFFPKSRIVRSLMPFSPYEPLNFHAMFQPFLEMIHEAQQAMDIHFHSPAFQHPPTEFIREGDDDRTVCREIRHNSTGCLRMKDQCDKCREILSVDCSTNNPSQAKLRRELDESLQVAERLTRKYNELLKSYQWKMLNTSSLLEQLNEQFNWVSRLANLTQGEDQYYLRVTTVASHTSDLDVPSGVTEVVVKLFDSDPITVTVPVEVSRKNPKFMETVAEKALQEYRKKHREE	7756	7762				37079.2	18.0153	0.0119706	MAbPac-10	TreatmentNP00	injrep03	biorep01	techrep02	285636	135480
9038771	37079.2	40.261	52.322	44.648	P10909	Clusterin	GRQLEEFLNQSSPFYFWMNGDRIDSLLENDRQQTHMLDVMQDHFSRASSIIDELFQDRFFTREPQDTYHYLPFSLPHRRPHFFFPKSRIVRSLMPFSPYEPLNFHAMFQPFLEMIHEAQQAMDIHFHSPAFQHPPTEFIREGDDDRTVCREIRHNSTGCLRMKDQCDKCREILSVDCSTNNPSQAKLRRELDESLQVAERLTRKYNELLKSYQWKMLNTSSLLEQLNEQFNWVSRLANLTQGEDQYYLRVTTVASHTSDLDVPSGVTEVVVKLFDSDPITVTVPVEVSRKNPKFMETVAEKALQEYRKKHREE	7756	7762				37079.2	18.0153	0.0119706	MAbPac-10	TreatmentNP00	injrep03	biorep01	techrep03	170665	127914
9038771	37079.2	41.056	54.256	47.656	P10909	Clusterin	GRQLEEFLNQSSPFYFWMNGDRIDSLLENDRQQTHMLDVMQDHFSRASSIIDELFQDRFFTREPQDTYHYLPFSLPHRRPHFFFPKSRIVRSLMPFSPYEPLNFHAMFQPFLEMIHEAQQAMDIHFHSPAFQHPPTEFIREGDDDRTVCREIRHNSTGCLRMKDQCDKCREILSVDCSTNNPSQAKLRRELDESLQVAERLTRKYNELLKSYQWKMLNTSSLLEQLNEQFNWVSRLANLTQGEDQYYLRVTTVASHTSDLDVPSGVTEVVVKLFDSDPITVTVPVEVSRKNPKFMETVAEKALQEYRKKHREE	7756	7762				37079.2	18.0153	0.0119706	MAbPac-10	TreatmentNP01	injrep01	biorep01	techrep02	45621	11206
9038771	37079.2	46.67	54.864	49.5053	P10909	Clusterin	GRQLEEFLNQSSPFYFWMNGDRIDSLLENDRQQTHMLDVMQDHFSRASSIIDELFQDRFFTREPQDTYHYLPFSLPHRRPHFFFPKSRIVRSLMPFSPYEPLNFHAMFQPFLEMIHEAQQAMDIHFHSPAFQHPPTEFIREGDDDRTVCREIRHNSTGCLRMKDQCDKCREILSVDCSTNNPSQAKLRRELDESLQVAERLTRKYNELLKSYQWKMLNTSSLLEQLNEQFNWVSRLANLTQGEDQYYLRVTTVASHTSDLDVPSGVTEVVVKLFDSDPITVTVPVEVSRKNPKFMETVAEKALQEYRKKHREE	7756	7762				37079.2	18.0153	0.0119706	MAbPac-10	TreatmentNP01	injrep01	biorep01	techrep03	59381	22460
9038771	37079.2	41.731	54.867	49.8077	P10909	Clusterin	GRQLEEFLNQSSPFYFWMNGDRIDSLLENDRQQTHMLDVMQDHFSRASSIIDELFQDRFFTREPQDTYHYLPFSLPHRRPHFFFPKSRIVRSLMPFSPYEPLNFHAMFQPFLEMIHEAQQAMDIHFHSPAFQHPPTEFIREGDDDRTVCREIRHNSTGCLRMKDQCDKCREILSVDCSTNNPSQAKLRRELDESLQVAERLTRKYNELLKSYQWKMLNTSSLLEQLNEQFNWVSRLANLTQGEDQYYLRVTTVASHTSDLDVPSGVTEVVVKLFDSDPITVTVPVEVSRKNPKFMETVAEKALQEYRKKHREE	7756	7762				37079.2	18.0153	0.0119706	MAbPac-10	TreatmentNP01	injrep02	biorep01	techrep01	213844	47720
9038771	37079.2	48.76	48.826	48.793	P10909	Clusterin	GRQLEEFLNQSSPFYFWMNGDRIDSLLENDRQQTHMLDVMQDHFSRASSIIDELFQDRFFTREPQDTYHYLPFSLPHRRPHFFFPKSRIVRSLMPFSPYEPLNFHAMFQPFLEMIHEAQQAMDIHFHSPAFQHPPTEFIREGDDDRTVCREIRHNSTGCLRMKDQCDKCREILSVDCSTNNPSQAKLRRELDESLQVAERLTRKYNELLKSYQWKMLNTSSLLEQLNEQFNWVSRLANLTQGEDQYYLRVTTVASHTSDLDVPSGVTEVVVKLFDSDPITVTVPVEVSRKNPKFMETVAEKALQEYRKKHREE	7756	7762				37079.2	18.0153	0.0119706	MAbPac-10	TreatmentNP01	injrep02	biorep01	techrep02	50072	14260
9038771	37079.2	42.677	51.409	47.859	P10909	Clusterin	GRQLEEFLNQSSPFYFWMNGDRIDSLLENDRQQTHMLDVMQDHFSRASSIIDELFQDRFFTREPQDTYHYLPFSLPHRRPHFFFPKSRIVRSLMPFSPYEPLNFHAMFQPFLEMIHEAQQAMDIHFHSPAFQHPPTEFIREGDDDRTVCREIRHNSTGCLRMKDQCDKCREILSVDCSTNNPSQAKLRRELDESLQVAERLTRKYNELLKSYQWKMLNTSSLLEQLNEQFNWVSRLANLTQGEDQYYLRVTTVASHTSDLDVPSGVTEVVVKLFDSDPITVTVPVEVSRKNPKFMETVAEKALQEYRKKHREE	7756	7762				37079.2	18.0153	0.0119706	MAbPac-10	TreatmentNP01	injrep02	biorep01	techrep03	78721	31093
9038771	37079.2	49.071	49.071	49.071	P10909	Clusterin	GRQLEEFLNQSSPFYFWMNGDRIDSLLENDRQQTHMLDVMQDHFSRASSIIDELFQDRFFTREPQDTYHYLPFSLPHRRPHFFFPKSRIVRSLMPFSPYEPLNFHAMFQPFLEMIHEAQQAMDIHFHSPAFQHPPTEFIREGDDDRTVCREIRHNSTGCLRMKDQCDKCREILSVDCSTNNPSQAKLRRELDESLQVAERLTRKYNELLKSYQWKMLNTSSLLEQLNEQFNWVSRLANLTQGEDQYYLRVTTVASHTSDLDVPSGVTEVVVKLFDSDPITVTVPVEVSRKNPKFMETVAEKALQEYRKKHREE	7756	7762				37079.2	18.0153	0.0119706	MAbPac-10	TreatmentNP01	injrep03	biorep01	techrep01	59657	14554
9038771	37079.2	43.955	49.116	47.3413	P10909	Clusterin	GRQLEEFLNQSSPFYFWMNGDRIDSLLENDRQQTHMLDVMQDHFSRASSIIDELFQDRFFTREPQDTYHYLPFSLPHRRPHFFFPKSRIVRSLMPFSPYEPLNFHAMFQPFLEMIHEAQQAMDIHFHSPAFQHPPTEFIREGDDDRTVCREIRHNSTGCLRMKDQCDKCREILSVDCSTNNPSQAKLRRELDESLQVAERLTRKYNELLKSYQWKMLNTSSLLEQLNEQFNWVSRLANLTQGEDQYYLRVTTVASHTSDLDVPSGVTEVVVKLFDSDPITVTVPVEVSRKNPKFMETVAEKALQEYRKKHREE	7756	7762				37079.2	18.0153	0.0119706	MAbPac-10	TreatmentNP01	injrep03	biorep01	techrep02	130328	39454
9038771	37079.2	46.919	46.919	46.919	P10909	Clusterin	GRQLEEFLNQSSPFYFWMNGDRIDSLLENDRQQTHMLDVMQDHFSRASSIIDELFQDRFFTREPQDTYHYLPFSLPHRRPHFFFPKSRIVRSLMPFSPYEPLNFHAMFQPFLEMIHEAQQAMDIHFHSPAFQHPPTEFIREGDDDRTVCREIRHNSTGCLRMKDQCDKCREILSVDCSTNNPSQAKLRRELDESLQVAERLTRKYNELLKSYQWKMLNTSSLLEQLNEQFNWVSRLANLTQGEDQYYLRVTTVASHTSDLDVPSGVTEVVVKLFDSDPITVTVPVEVSRKNPKFMETVAEKALQEYRKKHREE	7756	7762				37079.2	18.0153	0.0119706	MAbPac-10	TreatmentNP02	injrep01	biorep01	techrep01	4186	4167
9038771	37079.2	45.129	45.129	45.129	P10909	Clusterin	GRQLEEFLNQSSPFYFWMNGDRIDSLLENDRQQTHMLDVMQDHFSRASSIIDELFQDRFFTREPQDTYHYLPFSLPHRRPHFFFPKSRIVRSLMPFSPYEPLNFHAMFQPFLEMIHEAQQAMDIHFHSPAFQHPPTEFIREGDDDRTVCREIRHNSTGCLRMKDQCDKCREILSVDCSTNNPSQAKLRRELDESLQVAERLTRKYNELLKSYQWKMLNTSSLLEQLNEQFNWVSRLANLTQGEDQYYLRVTTVASHTSDLDVPSGVTEVVVKLFDSDPITVTVPVEVSRKNPKFMETVAEKALQEYRKKHREE	7756	7762				37079.2	18.0153	0.0119706	MAbPac-10	TreatmentNP02	injrep01	biorep01	techrep02	36468	7225
9038771	37079.2	41.671	52.471	46.9893	P10909	Clusterin	GRQLEEFLNQSSPFYFWMNGDRIDSLLENDRQQTHMLDVMQDHFSRASSIIDELFQDRFFTREPQDTYHYLPFSLPHRRPHFFFPKSRIVRSLMPFSPYEPLNFHAMFQPFLEMIHEAQQAMDIHFHSPAFQHPPTEFIREGDDDRTVCREIRHNSTGCLRMKDQCDKCREILSVDCSTNNPSQAKLRRELDESLQVAERLTRKYNELLKSYQWKMLNTSSLLEQLNEQFNWVSRLANLTQGEDQYYLRVTTVASHTSDLDVPSGVTEVVVKLFDSDPITVTVPVEVSRKNPKFMETVAEKALQEYRKKHREE	7756	7762				37079.2	18.0153	0.0119706	MAbPac-10	TreatmentNP02	injrep02	biorep01	techrep01	6204	6204
9038771	37079.2	43.997	51.919	47.9905	P10909	Clusterin	GRQLEEFLNQSSPFYFWMNGDRIDSLLENDRQQTHMLDVMQDHFSRASSIIDELFQDRFFTREPQDTYHYLPFSLPHRRPHFFFPKSRIVRSLMPFSPYEPLNFHAMFQPFLEMIHEAQQAMDIHFHSPAFQHPPTEFIREGDDDRTVCREIRHNSTGCLRMKDQCDKCREILSVDCSTNNPSQAKLRRELDESLQVAERLTRKYNELLKSYQWKMLNTSSLLEQLNEQFNWVSRLANLTQGEDQYYLRVTTVASHTSDLDVPSGVTEVVVKLFDSDPITVTVPVEVSRKNPKFMETVAEKALQEYRKKHREE	7756	7762				37079.2	18.0153	0.0119706	MAbPac-10	TreatmentNP02	injrep02	biorep01	techrep02	189047	42246
9038771	37079.2	54.468	54.771	54.5793	P10909	Clusterin	GRQLEEFLNQSSPFYFWMNGDRIDSLLENDRQQTHMLDVMQDHFSRASSIIDELFQDRFFTREPQDTYHYLPFSLPHRRPHFFFPKSRIVRSLMPFSPYEPLNFHAMFQPFLEMIHEAQQAMDIHFHSPAFQHPPTEFIREGDDDRTVCREIRHNSTGCLRMKDQCDKCREILSVDCSTNNPSQAKLRRELDESLQVAERLTRKYNELLKSYQWKMLNTSSLLEQLNEQFNWVSRLANLTQGEDQYYLRVTTVASHTSDLDVPSGVTEVVVKLFDSDPITVTVPVEVSRKNPKFMETVAEKALQEYRKKHREE	7756	7762				37079.2	18.0153	0.0119706	MAbPac-10	TreatmentNP02	injrep02	biorep01	techrep03	49566	21475
9038771	37079.2	49.349	51.911	50.63	P10909	Clusterin	GRQLEEFLNQSSPFYFWMNGDRIDSLLENDRQQTHMLDVMQDHFSRASSIIDELFQDRFFTREPQDTYHYLPFSLPHRRPHFFFPKSRIVRSLMPFSPYEPLNFHAMFQPFLEMIHEAQQAMDIHFHSPAFQHPPTEFIREGDDDRTVCREIRHNSTGCLRMKDQCDKCREILSVDCSTNNPSQAKLRRELDESLQVAERLTRKYNELLKSYQWKMLNTSSLLEQLNEQFNWVSRLANLTQGEDQYYLRVTTVASHTSDLDVPSGVTEVVVKLFDSDPITVTVPVEVSRKNPKFMETVAEKALQEYRKKHREE	7756	7762				37079.2	18.0153	0.0119706	MAbPac-10	TreatmentNP02	injrep03	biorep01	techrep01	5422	5239
9038771	37079.2	40.59	53.3	46.945	P10909	Clusterin	GRQLEEFLNQSSPFYFWMNGDRIDSLLENDRQQTHMLDVMQDHFSRASSIIDELFQDRFFTREPQDTYHYLPFSLPHRRPHFFFPKSRIVRSLMPFSPYEPLNFHAMFQPFLEMIHEAQQAMDIHFHSPAFQHPPTEFIREGDDDRTVCREIRHNSTGCLRMKDQCDKCREILSVDCSTNNPSQAKLRRELDESLQVAERLTRKYNELLKSYQWKMLNTSSLLEQLNEQFNWVSRLANLTQGEDQYYLRVTTVASHTSDLDVPSGVTEVVVKLFDSDPITVTVPVEVSRKNPKFMETVAEKALQEYRKKHREE	7756	7762				37079.2	18.0153	0.0119706	MAbPac-10	TreatmentNP02	injrep03	biorep01	techrep02	81154	19834
9038771	37079.2	43.345	54.769	49.3153	P10909	Clusterin	GRQLEEFLNQSSPFYFWMNGDRIDSLLENDRQQTHMLDVMQDHFSRASSIIDELFQDRFFTREPQDTYHYLPFSLPHRRPHFFFPKSRIVRSLMPFSPYEPLNFHAMFQPFLEMIHEAQQAMDIHFHSPAFQHPPTEFIREGDDDRTVCREIRHNSTGCLRMKDQCDKCREILSVDCSTNNPSQAKLRRELDESLQVAERLTRKYNELLKSYQWKMLNTSSLLEQLNEQFNWVSRLANLTQGEDQYYLRVTTVASHTSDLDVPSGVTEVVVKLFDSDPITVTVPVEVSRKNPKFMETVAEKALQEYRKKHREE	7756	7762				37079.2	18.0153	0.0119706	MAbPac-10	TreatmentNP02	injrep03	biorep01	techrep03	55915	25567
9038772	24212.9	39.152	54.36	47.2125	P10909	Clusterin	MFQPFLEMIHEAQQAMDIHFHSPAFQHPPTEFIREGDDDRTVCREIRHNSTGCLRMKDQCDKCREILSVDCSTNNPSQAKLRRELNESLQVAERLTRKYNELLKSYQWKMLNTSSLLEQLNEQFNWVSRLANLTQGEDQYYLRVTTVASHTSDSDVPSGVTEVVVKLFDSDPITVTVPVEVSRKNPKFMETVAEKALQEYRKKHREE	7789	7796	PSI-MOD:798@59|PSI-MOD:798@70|PSI-MOD:696@153			24212.9	18.0153	0.041199	MAbPac-09	TreatmentNP00	injrep01	biorep03	techrep01	6257478	184107
9038772	24212.9	39.54	54.845	48.0185	P10909	Clusterin	MFQPFLEMIHEAQQAMDIHFHSPAFQHPPTEFIREGDDDRTVCREIRHNSTGCLRMKDQCDKCREILSVDCSTNNPSQAKLRRELNESLQVAERLTRKYNELLKSYQWKMLNTSSLLEQLNEQFNWVSRLANLTQGEDQYYLRVTTVASHTSDSDVPSGVTEVVVKLFDSDPITVTVPVEVSRKNPKFMETVAEKALQEYRKKHREE	7789	7796	PSI-MOD:798@59|PSI-MOD:798@70|PSI-MOD:696@153			24212.9	18.0153	0.041199	MAbPac-09	TreatmentNP00	injrep01	biorep03	techrep02	3579022	124035
9038772	24212.9	39.752	54.206	46.2808	P10909	Clusterin	MFQPFLEMIHEAQQAMDIHFHSPAFQHPPTEFIREGDDDRTVCREIRHNSTGCLRMKDQCDKCREILSVDCSTNNPSQAKLRRELNESLQVAERLTRKYNELLKSYQWKMLNTSSLLEQLNEQFNWVSRLANLTQGEDQYYLRVTTVASHTSDSDVPSGVTEVVVKLFDSDPITVTVPVEVSRKNPKFMETVAEKALQEYRKKHREE	7789	7796	PSI-MOD:798@59|PSI-MOD:798@70|PSI-MOD:696@153			24212.9	18.0153	0.041199	MAbPac-09	TreatmentNP00	injrep01	biorep03	techrep03	3542849	138011
9038772	24212.9	41.078	54.99	48.8548	P10909	Clusterin	MFQPFLEMIHEAQQAMDIHFHSPAFQHPPTEFIREGDDDRTVCREIRHNSTGCLRMKDQCDKCREILSVDCSTNNPSQAKLRRELNESLQVAERLTRKYNELLKSYQWKMLNTSSLLEQLNEQFNWVSRLANLTQGEDQYYLRVTTVASHTSDSDVPSGVTEVVVKLFDSDPITVTVPVEVSRKNPKFMETVAEKALQEYRKKHREE	7789	7796	PSI-MOD:798@59|PSI-MOD:798@70|PSI-MOD:696@153			24212.9	18.0153	0.041199	MAbPac-09	TreatmentNP00	injrep02	biorep03	techrep01	4224404	131030
9038772	24212.9	39.131	54.67	46.6932	P10909	Clusterin	MFQPFLEMIHEAQQAMDIHFHSPAFQHPPTEFIREGDDDRTVCREIRHNSTGCLRMKDQCDKCREILSVDCSTNNPSQAKLRRELNESLQVAERLTRKYNELLKSYQWKMLNTSSLLEQLNEQFNWVSRLANLTQGEDQYYLRVTTVASHTSDSDVPSGVTEVVVKLFDSDPITVTVPVEVSRKNPKFMETVAEKALQEYRKKHREE	7789	7796	PSI-MOD:798@59|PSI-MOD:798@70|PSI-MOD:696@153			24212.9	18.0153	0.041199	MAbPac-09	TreatmentNP00	injrep02	biorep03	techrep02	2825365	97981
9038772	24212.9	39.944	54.284	47.1723	P10909	Clusterin	MFQPFLEMIHEAQQAMDIHFHSPAFQHPPTEFIREGDDDRTVCREIRHNSTGCLRMKDQCDKCREILSVDCSTNNPSQAKLRRELNESLQVAERLTRKYNELLKSYQWKMLNTSSLLEQLNEQFNWVSRLANLTQGEDQYYLRVTTVASHTSDSDVPSGVTEVVVKLFDSDPITVTVPVEVSRKNPKFMETVAEKALQEYRKKHREE	7789	7796	PSI-MOD:798@59|PSI-MOD:798@70|PSI-MOD:696@153			24212.9	18.0153	0.041199	MAbPac-09	TreatmentNP00	injrep02	biorep03	techrep03	5462025	207127
9038772	24212.9	40.648	51.614	46.3259	P10909	Clusterin	MFQPFLEMIHEAQQAMDIHFHSPAFQHPPTEFIREGDDDRTVCREIRHNSTGCLRMKDQCDKCREILSVDCSTNNPSQAKLRRELNESLQVAERLTRKYNELLKSYQWKMLNTSSLLEQLNEQFNWVSRLANLTQGEDQYYLRVTTVASHTSDSDVPSGVTEVVVKLFDSDPITVTVPVEVSRKNPKFMETVAEKALQEYRKKHREE	7789	7796	PSI-MOD:798@59|PSI-MOD:798@70|PSI-MOD:696@153			24212.9	18.0153	0.041199	MAbPac-09	TreatmentNP00	injrep03	biorep03	techrep01	4197385	139729
9038772	24212.9	40.226	54.9	46.5626	P10909	Clusterin	MFQPFLEMIHEAQQAMDIHFHSPAFQHPPTEFIREGDDDRTVCREIRHNSTGCLRMKDQCDKCREILSVDCSTNNPSQAKLRRELNESLQVAERLTRKYNELLKSYQWKMLNTSSLLEQLNEQFNWVSRLANLTQGEDQYYLRVTTVASHTSDSDVPSGVTEVVVKLFDSDPITVTVPVEVSRKNPKFMETVAEKALQEYRKKHREE	7789	7796	PSI-MOD:798@59|PSI-MOD:798@70|PSI-MOD:696@153			24212.9	18.0153	0.041199	MAbPac-09	TreatmentNP00	injrep03	biorep03	techrep02	4428535	169740
9038772	24212.9	39.606	55.096	48.1791	P10909	Clusterin	MFQPFLEMIHEAQQAMDIHFHSPAFQHPPTEFIREGDDDRTVCREIRHNSTGCLRMKDQCDKCREILSVDCSTNNPSQAKLRRELNESLQVAERLTRKYNELLKSYQWKMLNTSSLLEQLNEQFNWVSRLANLTQGEDQYYLRVTTVASHTSDSDVPSGVTEVVVKLFDSDPITVTVPVEVSRKNPKFMETVAEKALQEYRKKHREE	7789	7796	PSI-MOD:798@59|PSI-MOD:798@70|PSI-MOD:696@153			24212.9	18.0153	0.041199	MAbPac-09	TreatmentNP00	injrep03	biorep03	techrep03	3436795	137479
9038772	24212.9	39.818	55.019	47.3233	P10909	Clusterin	MFQPFLEMIHEAQQAMDIHFHSPAFQHPPTEFIREGDDDRTVCREIRHNSTGCLRMKDQCDKCREILSVDCSTNNPSQAKLRRELNESLQVAERLTRKYNELLKSYQWKMLNTSSLLEQLNEQFNWVSRLANLTQGEDQYYLRVTTVASHTSDSDVPSGVTEVVVKLFDSDPITVTVPVEVSRKNPKFMETVAEKALQEYRKKHREE	7789	7796	PSI-MOD:798@59|PSI-MOD:798@70|PSI-MOD:696@153			24212.9	18.0153	0.041199	MAbPac-09	TreatmentNP01	injrep01	biorep03	techrep01	4721584	278931
9038772	24212.9	39.727	53.947	47.4777	P10909	Clusterin	MFQPFLEMIHEAQQAMDIHFHSPAFQHPPTEFIREGDDDRTVCREIRHNSTGCLRMKDQCDKCREILSVDCSTNNPSQAKLRRELNESLQVAERLTRKYNELLKSYQWKMLNTSSLLEQLNEQFNWVSRLANLTQGEDQYYLRVTTVASHTSDSDVPSGVTEVVVKLFDSDPITVTVPVEVSRKNPKFMETVAEKALQEYRKKHREE	7789	7796	PSI-MOD:798@59|PSI-MOD:798@70|PSI-MOD:696@153			24212.9	18.0153	0.041199	MAbPac-09	TreatmentNP01	injrep01	biorep03	techrep02	1972622	142352
9038772	24212.9	39.387	54.044	45.5969	P10909	Clusterin	MFQPFLEMIHEAQQAMDIHFHSPAFQHPPTEFIREGDDDRTVCREIRHNSTGCLRMKDQCDKCREILSVDCSTNNPSQAKLRRELNESLQVAERLTRKYNELLKSYQWKMLNTSSLLEQLNEQFNWVSRLANLTQGEDQYYLRVTTVASHTSDSDVPSGVTEVVVKLFDSDPITVTVPVEVSRKNPKFMETVAEKALQEYRKKHREE	7789	7796	PSI-MOD:798@59|PSI-MOD:798@70|PSI-MOD:696@153			24212.9	18.0153	0.041199	MAbPac-09	TreatmentNP01	injrep01	biorep03	techrep03	1373371	181105
9038772	24212.9	39.383	54.967	45.1388	P10909	Clusterin	MFQPFLEMIHEAQQAMDIHFHSPAFQHPPTEFIREGDDDRTVCREIRHNSTGCLRMKDQCDKCREILSVDCSTNNPSQAKLRRELNESLQVAERLTRKYNELLKSYQWKMLNTSSLLEQLNEQFNWVSRLANLTQGEDQYYLRVTTVASHTSDSDVPSGVTEVVVKLFDSDPITVTVPVEVSRKNPKFMETVAEKALQEYRKKHREE	7789	7796	PSI-MOD:798@59|PSI-MOD:798@70|PSI-MOD:696@153			24212.9	18.0153	0.041199	MAbPac-09	TreatmentNP01	injrep02	biorep03	techrep01	2146714	140518
9038772	24212.9	39.552	54.091	47.6769	P10909	Clusterin	MFQPFLEMIHEAQQAMDIHFHSPAFQHPPTEFIREGDDDRTVCREIRHNSTGCLRMKDQCDKCREILSVDCSTNNPSQAKLRRELNESLQVAERLTRKYNELLKSYQWKMLNTSSLLEQLNEQFNWVSRLANLTQGEDQYYLRVTTVASHTSDSDVPSGVTEVVVKLFDSDPITVTVPVEVSRKNPKFMETVAEKALQEYRKKHREE	7789	7796	PSI-MOD:798@59|PSI-MOD:798@70|PSI-MOD:696@153			24212.9	18.0153	0.041199	MAbPac-09	TreatmentNP01	injrep02	biorep03	techrep02	2547478	183516
9038772	24212.9	39.215	54.556	46.7222	P10909	Clusterin	MFQPFLEMIHEAQQAMDIHFHSPAFQHPPTEFIREGDDDRTVCREIRHNSTGCLRMKDQCDKCREILSVDCSTNNPSQAKLRRELNESLQVAERLTRKYNELLKSYQWKMLNTSSLLEQLNEQFNWVSRLANLTQGEDQYYLRVTTVASHTSDSDVPSGVTEVVVKLFDSDPITVTVPVEVSRKNPKFMETVAEKALQEYRKKHREE	7789	7796	PSI-MOD:798@59|PSI-MOD:798@70|PSI-MOD:696@153			24212.9	18.0153	0.041199	MAbPac-09	TreatmentNP01	injrep02	biorep03	techrep03	1779061	225385
9038772	24212.9	39.105	55.041	46.5832	P10909	Clusterin	MFQPFLEMIHEAQQAMDIHFHSPAFQHPPTEFIREGDDDRTVCREIRHNSTGCLRMKDQCDKCREILSVDCSTNNPSQAKLRRELNESLQVAERLTRKYNELLKSYQWKMLNTSSLLEQLNEQFNWVSRLANLTQGEDQYYLRVTTVASHTSDSDVPSGVTEVVVKLFDSDPITVTVPVEVSRKNPKFMETVAEKALQEYRKKHREE	7789	7796	PSI-MOD:798@59|PSI-MOD:798@70|PSI-MOD:696@153			24212.9	18.0153	0.041199	MAbPac-09	TreatmentNP01	injrep03	biorep03	techrep01	2960420	192355
9038772	24212.9	39.123	53.886	45.6969	P10909	Clusterin	MFQPFLEMIHEAQQAMDIHFHSPAFQHPPTEFIREGDDDRTVCREIRHNSTGCLRMKDQCDKCREILSVDCSTNNPSQAKLRRELNESLQVAERLTRKYNELLKSYQWKMLNTSSLLEQLNEQFNWVSRLANLTQGEDQYYLRVTTVASHTSDSDVPSGVTEVVVKLFDSDPITVTVPVEVSRKNPKFMETVAEKALQEYRKKHREE	7789	7796	PSI-MOD:798@59|PSI-MOD:798@70|PSI-MOD:696@153			24212.9	18.0153	0.041199	MAbPac-09	TreatmentNP01	injrep03	biorep03	techrep02	3086231	234152
9038772	24212.9	41.423	54.121	48.7781	P10909	Clusterin	MFQPFLEMIHEAQQAMDIHFHSPAFQHPPTEFIREGDDDRTVCREIRHNSTGCLRMKDQCDKCREILSVDCSTNNPSQAKLRRELNESLQVAERLTRKYNELLKSYQWKMLNTSSLLEQLNEQFNWVSRLANLTQGEDQYYLRVTTVASHTSDSDVPSGVTEVVVKLFDSDPITVTVPVEVSRKNPKFMETVAEKALQEYRKKHREE	7789	7796	PSI-MOD:798@59|PSI-MOD:798@70|PSI-MOD:696@153			24212.9	18.0153	0.041199	MAbPac-09	TreatmentNP01	injrep03	biorep03	techrep03	2666896	321300
9038772	24212.9	40.521	52.661	45.2504	P10909	Clusterin	MFQPFLEMIHEAQQAMDIHFHSPAFQHPPTEFIREGDDDRTVCREIRHNSTGCLRMKDQCDKCREILSVDCSTNNPSQAKLRRELNESLQVAERLTRKYNELLKSYQWKMLNTSSLLEQLNEQFNWVSRLANLTQGEDQYYLRVTTVASHTSDSDVPSGVTEVVVKLFDSDPITVTVPVEVSRKNPKFMETVAEKALQEYRKKHREE	7789	7796	PSI-MOD:798@59|PSI-MOD:798@70|PSI-MOD:696@153			24212.9	18.0153	0.041199	MAbPac-09	TreatmentNP02	injrep01	biorep03	techrep01	1335929	314680
9038772	24212.9	39.249	52.307	48.6203	P10909	Clusterin	MFQPFLEMIHEAQQAMDIHFHSPAFQHPPTEFIREGDDDRTVCREIRHNSTGCLRMKDQCDKCREILSVDCSTNNPSQAKLRRELNESLQVAERLTRKYNELLKSYQWKMLNTSSLLEQLNEQFNWVSRLANLTQGEDQYYLRVTTVASHTSDSDVPSGVTEVVVKLFDSDPITVTVPVEVSRKNPKFMETVAEKALQEYRKKHREE	7789	7796	PSI-MOD:798@59|PSI-MOD:798@70|PSI-MOD:696@153			24212.9	18.0153	0.041199	MAbPac-09	TreatmentNP02	injrep01	biorep03	techrep02	785019	108822
9038772	24212.9	39.247	54.058	47.2915	P10909	Clusterin	MFQPFLEMIHEAQQAMDIHFHSPAFQHPPTEFIREGDDDRTVCREIRHNSTGCLRMKDQCDKCREILSVDCSTNNPSQAKLRRELNESLQVAERLTRKYNELLKSYQWKMLNTSSLLEQLNEQFNWVSRLANLTQGEDQYYLRVTTVASHTSDSDVPSGVTEVVVKLFDSDPITVTVPVEVSRKNPKFMETVAEKALQEYRKKHREE	7789	7796	PSI-MOD:798@59|PSI-MOD:798@70|PSI-MOD:696@153			24212.9	18.0153	0.041199	MAbPac-09	TreatmentNP02	injrep01	biorep03	techrep03	689451	99853
9038772	24212.9	40.046	54.126	47.2702	P10909	Clusterin	MFQPFLEMIHEAQQAMDIHFHSPAFQHPPTEFIREGDDDRTVCREIRHNSTGCLRMKDQCDKCREILSVDCSTNNPSQAKLRRELNESLQVAERLTRKYNELLKSYQWKMLNTSSLLEQLNEQFNWVSRLANLTQGEDQYYLRVTTVASHTSDSDVPSGVTEVVVKLFDSDPITVTVPVEVSRKNPKFMETVAEKALQEYRKKHREE	7789	7796	PSI-MOD:798@59|PSI-MOD:798@70|PSI-MOD:696@153			24212.9	18.0153	0.041199	MAbPac-09	TreatmentNP02	injrep02	biorep03	techrep01	841314	204907
9038772	24212.9	39.264	54.441	48.6648	P10909	Clusterin	MFQPFLEMIHEAQQAMDIHFHSPAFQHPPTEFIREGDDDRTVCREIRHNSTGCLRMKDQCDKCREILSVDCSTNNPSQAKLRRELNESLQVAERLTRKYNELLKSYQWKMLNTSSLLEQLNEQFNWVSRLANLTQGEDQYYLRVTTVASHTSDSDVPSGVTEVVVKLFDSDPITVTVPVEVSRKNPKFMETVAEKALQEYRKKHREE	7789	7796	PSI-MOD:798@59|PSI-MOD:798@70|PSI-MOD:696@153			24212.9	18.0153	0.041199	MAbPac-09	TreatmentNP02	injrep02	biorep03	techrep02	1120231	159877
9038772	24212.9	44.03	54.587	51.348	P10909	Clusterin	MFQPFLEMIHEAQQAMDIHFHSPAFQHPPTEFIREGDDDRTVCREIRHNSTGCLRMKDQCDKCREILSVDCSTNNPSQAKLRRELNESLQVAERLTRKYNELLKSYQWKMLNTSSLLEQLNEQFNWVSRLANLTQGEDQYYLRVTTVASHTSDSDVPSGVTEVVVKLFDSDPITVTVPVEVSRKNPKFMETVAEKALQEYRKKHREE	7789	7796	PSI-MOD:798@59|PSI-MOD:798@70|PSI-MOD:696@153			24212.9	18.0153	0.041199	MAbPac-09	TreatmentNP02	injrep02	biorep03	techrep03	535269	79815
9038772	24212.9	39.723	50.614	45.9548	P10909	Clusterin	MFQPFLEMIHEAQQAMDIHFHSPAFQHPPTEFIREGDDDRTVCREIRHNSTGCLRMKDQCDKCREILSVDCSTNNPSQAKLRRELNESLQVAERLTRKYNELLKSYQWKMLNTSSLLEQLNEQFNWVSRLANLTQGEDQYYLRVTTVASHTSDSDVPSGVTEVVVKLFDSDPITVTVPVEVSRKNPKFMETVAEKALQEYRKKHREE	7789	7796	PSI-MOD:798@59|PSI-MOD:798@70|PSI-MOD:696@153			24212.9	18.0153	0.041199	MAbPac-09	TreatmentNP02	injrep03	biorep03	techrep01	1046349	243534
9038772	24212.9	42.718	54.636	48.2867	P10909	Clusterin	MFQPFLEMIHEAQQAMDIHFHSPAFQHPPTEFIREGDDDRTVCREIRHNSTGCLRMKDQCDKCREILSVDCSTNNPSQAKLRRELNESLQVAERLTRKYNELLKSYQWKMLNTSSLLEQLNEQFNWVSRLANLTQGEDQYYLRVTTVASHTSDSDVPSGVTEVVVKLFDSDPITVTVPVEVSRKNPKFMETVAEKALQEYRKKHREE	7789	7796	PSI-MOD:798@59|PSI-MOD:798@70|PSI-MOD:696@153			24212.9	18.0153	0.041199	MAbPac-09	TreatmentNP02	injrep03	biorep03	techrep02	1489290	195804
9038772	24212.9	43.541	55.044	49.0572	P10909	Clusterin	MFQPFLEMIHEAQQAMDIHFHSPAFQHPPTEFIREGDDDRTVCREIRHNSTGCLRMKDQCDKCREILSVDCSTNNPSQAKLRRELNESLQVAERLTRKYNELLKSYQWKMLNTSSLLEQLNEQFNWVSRLANLTQGEDQYYLRVTTVASHTSDSDVPSGVTEVVVKLFDSDPITVTVPVEVSRKNPKFMETVAEKALQEYRKKHREE	7789	7796	PSI-MOD:798@59|PSI-MOD:798@70|PSI-MOD:696@153			24212.9	18.0153	0.041199	MAbPac-09	TreatmentNP02	injrep03	biorep03	techrep03	1029403	148622
9038772	24212.9	40.566	54.31	47.364	P10909	Clusterin	MFQPFLEMIHEAQQAMDIHFHSPAFQHPPTEFIREGDDDRTVCREIRHNSTGCLRMKDQCDKCREILSVDCSTNNPSQAKLRRELNESLQVAERLTRKYNELLKSYQWKMLNTSSLLEQLNEQFNWVSRLANLTQGEDQYYLRVTTVASHTSDSDVPSGVTEVVVKLFDSDPITVTVPVEVSRKNPKFMETVAEKALQEYRKKHREE	7789	7796	PSI-MOD:798@59|PSI-MOD:798@70|PSI-MOD:696@153			24212.9	18.0153	0.041199	MAbPac-09	TreatmentNP12	injrep01	biorep03	techrep04	2683928	143143
9038772	24212.9	39.343	55.035	48.7967	P10909	Clusterin	MFQPFLEMIHEAQQAMDIHFHSPAFQHPPTEFIREGDDDRTVCREIRHNSTGCLRMKDQCDKCREILSVDCSTNNPSQAKLRRELNESLQVAERLTRKYNELLKSYQWKMLNTSSLLEQLNEQFNWVSRLANLTQGEDQYYLRVTTVASHTSDSDVPSGVTEVVVKLFDSDPITVTVPVEVSRKNPKFMETVAEKALQEYRKKHREE	7789	7796	PSI-MOD:798@59|PSI-MOD:798@70|PSI-MOD:696@153			24212.9	18.0153	0.041199	MAbPac-09	TreatmentNP12	injrep02	biorep03	techrep04	1896201	103684
9038772	24212.9	39.439	54.964	47.0715	P10909	Clusterin	MFQPFLEMIHEAQQAMDIHFHSPAFQHPPTEFIREGDDDRTVCREIRHNSTGCLRMKDQCDKCREILSVDCSTNNPSQAKLRRELNESLQVAERLTRKYNELLKSYQWKMLNTSSLLEQLNEQFNWVSRLANLTQGEDQYYLRVTTVASHTSDSDVPSGVTEVVVKLFDSDPITVTVPVEVSRKNPKFMETVAEKALQEYRKKHREE	7789	7796	PSI-MOD:798@59|PSI-MOD:798@70|PSI-MOD:696@153			24212.9	18.0153	0.041199	MAbPac-09	TreatmentNP12	injrep03	biorep03	techrep04	4024710	234093
9038772	24212.9	39.211	54.73	46.2272	P10909	Clusterin	MFQPFLEMIHEAQQAMDIHFHSPAFQHPPTEFIREGDDDRTVCREIRHNSTGCLRMKDQCDKCREILSVDCSTNNPSQAKLRRELNESLQVAERLTRKYNELLKSYQWKMLNTSSLLEQLNEQFNWVSRLANLTQGEDQYYLRVTTVASHTSDSDVPSGVTEVVVKLFDSDPITVTVPVEVSRKNPKFMETVAEKALQEYRKKHREE	7789	7796	PSI-MOD:798@59|PSI-MOD:798@70|PSI-MOD:696@153			24212.9	18.0153	0.041199	MAbPac-09	TreatmentNP00	injrep01	biorep02	techrep01	4276790	258353
9038772	24212.9	40.134	54.579	46.5532	P10909	Clusterin	MFQPFLEMIHEAQQAMDIHFHSPAFQHPPTEFIREGDDDRTVCREIRHNSTGCLRMKDQCDKCREILSVDCSTNNPSQAKLRRELNESLQVAERLTRKYNELLKSYQWKMLNTSSLLEQLNEQFNWVSRLANLTQGEDQYYLRVTTVASHTSDSDVPSGVTEVVVKLFDSDPITVTVPVEVSRKNPKFMETVAEKALQEYRKKHREE	7789	7796	PSI-MOD:798@59|PSI-MOD:798@70|PSI-MOD:696@153			24212.9	18.0153	0.041199	MAbPac-09	TreatmentNP00	injrep01	biorep02	techrep02	1460271	91601
9038772	24212.9	39.26	54.136	46.7735	P10909	Clusterin	MFQPFLEMIHEAQQAMDIHFHSPAFQHPPTEFIREGDDDRTVCREIRHNSTGCLRMKDQCDKCREILSVDCSTNNPSQAKLRRELNESLQVAERLTRKYNELLKSYQWKMLNTSSLLEQLNEQFNWVSRLANLTQGEDQYYLRVTTVASHTSDSDVPSGVTEVVVKLFDSDPITVTVPVEVSRKNPKFMETVAEKALQEYRKKHREE	7789	7796	PSI-MOD:798@59|PSI-MOD:798@70|PSI-MOD:696@153			24212.9	18.0153	0.041199	MAbPac-09	TreatmentNP00	injrep01	biorep02	techrep03	1276407	97305
9038772	24212.9	39.332	54.048	46.5802	P10909	Clusterin	MFQPFLEMIHEAQQAMDIHFHSPAFQHPPTEFIREGDDDRTVCREIRHNSTGCLRMKDQCDKCREILSVDCSTNNPSQAKLRRELNESLQVAERLTRKYNELLKSYQWKMLNTSSLLEQLNEQFNWVSRLANLTQGEDQYYLRVTTVASHTSDSDVPSGVTEVVVKLFDSDPITVTVPVEVSRKNPKFMETVAEKALQEYRKKHREE	7789	7796	PSI-MOD:798@59|PSI-MOD:798@70|PSI-MOD:696@153			24212.9	18.0153	0.041199	MAbPac-09	TreatmentNP00	injrep02	biorep02	techrep01	3667683	231717
9038772	24212.9	40.108	54.871	47.1438	P10909	Clusterin	MFQPFLEMIHEAQQAMDIHFHSPAFQHPPTEFIREGDDDRTVCREIRHNSTGCLRMKDQCDKCREILSVDCSTNNPSQAKLRRELNESLQVAERLTRKYNELLKSYQWKMLNTSSLLEQLNEQFNWVSRLANLTQGEDQYYLRVTTVASHTSDSDVPSGVTEVVVKLFDSDPITVTVPVEVSRKNPKFMETVAEKALQEYRKKHREE	7789	7796	PSI-MOD:798@59|PSI-MOD:798@70|PSI-MOD:696@153			24212.9	18.0153	0.041199	MAbPac-09	TreatmentNP00	injrep02	biorep02	techrep02	4476055	291282
9038772	24212.9	39.154	53.257	45.6954	P10909	Clusterin	MFQPFLEMIHEAQQAMDIHFHSPAFQHPPTEFIREGDDDRTVCREIRHNSTGCLRMKDQCDKCREILSVDCSTNNPSQAKLRRELNESLQVAERLTRKYNELLKSYQWKMLNTSSLLEQLNEQFNWVSRLANLTQGEDQYYLRVTTVASHTSDSDVPSGVTEVVVKLFDSDPITVTVPVEVSRKNPKFMETVAEKALQEYRKKHREE	7789	7796	PSI-MOD:798@59|PSI-MOD:798@70|PSI-MOD:696@153			24212.9	18.0153	0.041199	MAbPac-09	TreatmentNP00	injrep02	biorep02	techrep03	2459705	198966
9038772	24212.9	40.467	54.882	47.169	P10909	Clusterin	MFQPFLEMIHEAQQAMDIHFHSPAFQHPPTEFIREGDDDRTVCREIRHNSTGCLRMKDQCDKCREILSVDCSTNNPSQAKLRRELNESLQVAERLTRKYNELLKSYQWKMLNTSSLLEQLNEQFNWVSRLANLTQGEDQYYLRVTTVASHTSDSDVPSGVTEVVVKLFDSDPITVTVPVEVSRKNPKFMETVAEKALQEYRKKHREE	7789	7796	PSI-MOD:798@59|PSI-MOD:798@70|PSI-MOD:696@153			24212.9	18.0153	0.041199	MAbPac-09	TreatmentNP00	injrep03	biorep02	techrep01	3426974	226335
9038772	24212.9	40.468	54.5	47.2277	P10909	Clusterin	MFQPFLEMIHEAQQAMDIHFHSPAFQHPPTEFIREGDDDRTVCREIRHNSTGCLRMKDQCDKCREILSVDCSTNNPSQAKLRRELNESLQVAERLTRKYNELLKSYQWKMLNTSSLLEQLNEQFNWVSRLANLTQGEDQYYLRVTTVASHTSDSDVPSGVTEVVVKLFDSDPITVTVPVEVSRKNPKFMETVAEKALQEYRKKHREE	7789	7796	PSI-MOD:798@59|PSI-MOD:798@70|PSI-MOD:696@153			24212.9	18.0153	0.041199	MAbPac-09	TreatmentNP00	injrep03	biorep02	techrep02	2823692	190521
9038772	24212.9	39.683	54.663	45.854	P10909	Clusterin	MFQPFLEMIHEAQQAMDIHFHSPAFQHPPTEFIREGDDDRTVCREIRHNSTGCLRMKDQCDKCREILSVDCSTNNPSQAKLRRELNESLQVAERLTRKYNELLKSYQWKMLNTSSLLEQLNEQFNWVSRLANLTQGEDQYYLRVTTVASHTSDSDVPSGVTEVVVKLFDSDPITVTVPVEVSRKNPKFMETVAEKALQEYRKKHREE	7789	7796	PSI-MOD:798@59|PSI-MOD:798@70|PSI-MOD:696@153			24212.9	18.0153	0.041199	MAbPac-09	TreatmentNP00	injrep03	biorep02	techrep03	1457446	125572
9038772	24212.9	39.412	54.088	45.6993	P10909	Clusterin	MFQPFLEMIHEAQQAMDIHFHSPAFQHPPTEFIREGDDDRTVCREIRHNSTGCLRMKDQCDKCREILSVDCSTNNPSQAKLRRELNESLQVAERLTRKYNELLKSYQWKMLNTSSLLEQLNEQFNWVSRLANLTQGEDQYYLRVTTVASHTSDSDVPSGVTEVVVKLFDSDPITVTVPVEVSRKNPKFMETVAEKALQEYRKKHREE	7789	7796	PSI-MOD:798@59|PSI-MOD:798@70|PSI-MOD:696@153			24212.9	18.0153	0.041199	MAbPac-09	TreatmentNP01	injrep01	biorep02	techrep01	2057531	107125
9038772	24212.9	40.115	54.905	47.4113	P10909	Clusterin	MFQPFLEMIHEAQQAMDIHFHSPAFQHPPTEFIREGDDDRTVCREIRHNSTGCLRMKDQCDKCREILSVDCSTNNPSQAKLRRELNESLQVAERLTRKYNELLKSYQWKMLNTSSLLEQLNEQFNWVSRLANLTQGEDQYYLRVTTVASHTSDSDVPSGVTEVVVKLFDSDPITVTVPVEVSRKNPKFMETVAEKALQEYRKKHREE	7789	7796	PSI-MOD:798@59|PSI-MOD:798@70|PSI-MOD:696@153			24212.9	18.0153	0.041199	MAbPac-09	TreatmentNP01	injrep01	biorep02	techrep02	3904171	212884
9038772	24212.9	39.914	54.372	47.2425	P10909	Clusterin	MFQPFLEMIHEAQQAMDIHFHSPAFQHPPTEFIREGDDDRTVCREIRHNSTGCLRMKDQCDKCREILSVDCSTNNPSQAKLRRELNESLQVAERLTRKYNELLKSYQWKMLNTSSLLEQLNEQFNWVSRLANLTQGEDQYYLRVTTVASHTSDSDVPSGVTEVVVKLFDSDPITVTVPVEVSRKNPKFMETVAEKALQEYRKKHREE	7789	7796	PSI-MOD:798@59|PSI-MOD:798@70|PSI-MOD:696@153			24212.9	18.0153	0.041199	MAbPac-09	TreatmentNP01	injrep01	biorep02	techrep03	1269863	71250
9038772	24212.9	39.361	55	47.6897	P10909	Clusterin	MFQPFLEMIHEAQQAMDIHFHSPAFQHPPTEFIREGDDDRTVCREIRHNSTGCLRMKDQCDKCREILSVDCSTNNPSQAKLRRELNESLQVAERLTRKYNELLKSYQWKMLNTSSLLEQLNEQFNWVSRLANLTQGEDQYYLRVTTVASHTSDSDVPSGVTEVVVKLFDSDPITVTVPVEVSRKNPKFMETVAEKALQEYRKKHREE	7789	7796	PSI-MOD:798@59|PSI-MOD:798@70|PSI-MOD:696@153			24212.9	18.0153	0.041199	MAbPac-09	TreatmentNP01	injrep02	biorep02	techrep01	1182420	55465
9038772	24212.9	39.462	54.82	46.2729	P10909	Clusterin	MFQPFLEMIHEAQQAMDIHFHSPAFQHPPTEFIREGDDDRTVCREIRHNSTGCLRMKDQCDKCREILSVDCSTNNPSQAKLRRELNESLQVAERLTRKYNELLKSYQWKMLNTSSLLEQLNEQFNWVSRLANLTQGEDQYYLRVTTVASHTSDSDVPSGVTEVVVKLFDSDPITVTVPVEVSRKNPKFMETVAEKALQEYRKKHREE	7789	7796	PSI-MOD:798@59|PSI-MOD:798@70|PSI-MOD:696@153			24212.9	18.0153	0.041199	MAbPac-09	TreatmentNP01	injrep02	biorep02	techrep02	3352953	143493
9038772	24212.9	41.066	54.664	47.3579	P10909	Clusterin	MFQPFLEMIHEAQQAMDIHFHSPAFQHPPTEFIREGDDDRTVCREIRHNSTGCLRMKDQCDKCREILSVDCSTNNPSQAKLRRELNESLQVAERLTRKYNELLKSYQWKMLNTSSLLEQLNEQFNWVSRLANLTQGEDQYYLRVTTVASHTSDSDVPSGVTEVVVKLFDSDPITVTVPVEVSRKNPKFMETVAEKALQEYRKKHREE	7789	7796	PSI-MOD:798@59|PSI-MOD:798@70|PSI-MOD:696@153			24212.9	18.0153	0.041199	MAbPac-09	TreatmentNP01	injrep02	biorep02	techrep03	3175684	189222
9038772	24212.9	40.791	54.289	49.5903	P10909	Clusterin	MFQPFLEMIHEAQQAMDIHFHSPAFQHPPTEFIREGDDDRTVCREIRHNSTGCLRMKDQCDKCREILSVDCSTNNPSQAKLRRELNESLQVAERLTRKYNELLKSYQWKMLNTSSLLEQLNEQFNWVSRLANLTQGEDQYYLRVTTVASHTSDSDVPSGVTEVVVKLFDSDPITVTVPVEVSRKNPKFMETVAEKALQEYRKKHREE	7789	7796	PSI-MOD:798@59|PSI-MOD:798@70|PSI-MOD:696@153			24212.9	18.0153	0.041199	MAbPac-09	TreatmentNP01	injrep03	biorep02	techrep01	2649469	126861
9038772	24212.9	41.052	54.748	50.2112	P10909	Clusterin	MFQPFLEMIHEAQQAMDIHFHSPAFQHPPTEFIREGDDDRTVCREIRHNSTGCLRMKDQCDKCREILSVDCSTNNPSQAKLRRELNESLQVAERLTRKYNELLKSYQWKMLNTSSLLEQLNEQFNWVSRLANLTQGEDQYYLRVTTVASHTSDSDVPSGVTEVVVKLFDSDPITVTVPVEVSRKNPKFMETVAEKALQEYRKKHREE	7789	7796	PSI-MOD:798@59|PSI-MOD:798@70|PSI-MOD:696@153			24212.9	18.0153	0.041199	MAbPac-09	TreatmentNP01	injrep03	biorep02	techrep02	1752905	75122
9038772	24212.9	41.191	53.798	47.5027	P10909	Clusterin	MFQPFLEMIHEAQQAMDIHFHSPAFQHPPTEFIREGDDDRTVCREIRHNSTGCLRMKDQCDKCREILSVDCSTNNPSQAKLRRELNESLQVAERLTRKYNELLKSYQWKMLNTSSLLEQLNEQFNWVSRLANLTQGEDQYYLRVTTVASHTSDSDVPSGVTEVVVKLFDSDPITVTVPVEVSRKNPKFMETVAEKALQEYRKKHREE	7789	7796	PSI-MOD:798@59|PSI-MOD:798@70|PSI-MOD:696@153			24212.9	18.0153	0.041199	MAbPac-09	TreatmentNP01	injrep03	biorep02	techrep03	1482515	91789
9038772	24212.9	39.477	53.245	47.4131	P10909	Clusterin	MFQPFLEMIHEAQQAMDIHFHSPAFQHPPTEFIREGDDDRTVCREIRHNSTGCLRMKDQCDKCREILSVDCSTNNPSQAKLRRELNESLQVAERLTRKYNELLKSYQWKMLNTSSLLEQLNEQFNWVSRLANLTQGEDQYYLRVTTVASHTSDSDVPSGVTEVVVKLFDSDPITVTVPVEVSRKNPKFMETVAEKALQEYRKKHREE	7789	7796	PSI-MOD:798@59|PSI-MOD:798@70|PSI-MOD:696@153			24212.9	18.0153	0.041199	MAbPac-09	TreatmentNP02	injrep01	biorep02	techrep01	1271221	221777
9038772	24212.9	41.715	54.969	46.864	P10909	Clusterin	MFQPFLEMIHEAQQAMDIHFHSPAFQHPPTEFIREGDDDRTVCREIRHNSTGCLRMKDQCDKCREILSVDCSTNNPSQAKLRRELNESLQVAERLTRKYNELLKSYQWKMLNTSSLLEQLNEQFNWVSRLANLTQGEDQYYLRVTTVASHTSDSDVPSGVTEVVVKLFDSDPITVTVPVEVSRKNPKFMETVAEKALQEYRKKHREE	7789	7796	PSI-MOD:798@59|PSI-MOD:798@70|PSI-MOD:696@153			24212.9	18.0153	0.041199	MAbPac-09	TreatmentNP02	injrep01	biorep02	techrep02	1820322	223665
9038772	24212.9	44.363	54.986	49.6214	P10909	Clusterin	MFQPFLEMIHEAQQAMDIHFHSPAFQHPPTEFIREGDDDRTVCREIRHNSTGCLRMKDQCDKCREILSVDCSTNNPSQAKLRRELNESLQVAERLTRKYNELLKSYQWKMLNTSSLLEQLNEQFNWVSRLANLTQGEDQYYLRVTTVASHTSDSDVPSGVTEVVVKLFDSDPITVTVPVEVSRKNPKFMETVAEKALQEYRKKHREE	7789	7796	PSI-MOD:798@59|PSI-MOD:798@70|PSI-MOD:696@153			24212.9	18.0153	0.041199	MAbPac-09	TreatmentNP02	injrep01	biorep02	techrep03	1137931	135513
9038772	24212.9	40.836	54.211	47.9043	P10909	Clusterin	MFQPFLEMIHEAQQAMDIHFHSPAFQHPPTEFIREGDDDRTVCREIRHNSTGCLRMKDQCDKCREILSVDCSTNNPSQAKLRRELNESLQVAERLTRKYNELLKSYQWKMLNTSSLLEQLNEQFNWVSRLANLTQGEDQYYLRVTTVASHTSDSDVPSGVTEVVVKLFDSDPITVTVPVEVSRKNPKFMETVAEKALQEYRKKHREE	7789	7796	PSI-MOD:798@59|PSI-MOD:798@70|PSI-MOD:696@153			24212.9	18.0153	0.041199	MAbPac-09	TreatmentNP02	injrep02	biorep02	techrep01	1368722	250619
9038772	24212.9	41.038	53.804	48.957	P10909	Clusterin	MFQPFLEMIHEAQQAMDIHFHSPAFQHPPTEFIREGDDDRTVCREIRHNSTGCLRMKDQCDKCREILSVDCSTNNPSQAKLRRELNESLQVAERLTRKYNELLKSYQWKMLNTSSLLEQLNEQFNWVSRLANLTQGEDQYYLRVTTVASHTSDSDVPSGVTEVVVKLFDSDPITVTVPVEVSRKNPKFMETVAEKALQEYRKKHREE	7789	7796	PSI-MOD:798@59|PSI-MOD:798@70|PSI-MOD:696@153			24212.9	18.0153	0.041199	MAbPac-09	TreatmentNP02	injrep02	biorep02	techrep02	890605	125945
9038772	24212.9	41.257	54.685	48.0591	P10909	Clusterin	MFQPFLEMIHEAQQAMDIHFHSPAFQHPPTEFIREGDDDRTVCREIRHNSTGCLRMKDQCDKCREILSVDCSTNNPSQAKLRRELNESLQVAERLTRKYNELLKSYQWKMLNTSSLLEQLNEQFNWVSRLANLTQGEDQYYLRVTTVASHTSDSDVPSGVTEVVVKLFDSDPITVTVPVEVSRKNPKFMETVAEKALQEYRKKHREE	7789	7796	PSI-MOD:798@59|PSI-MOD:798@70|PSI-MOD:696@153			24212.9	18.0153	0.041199	MAbPac-09	TreatmentNP02	injrep02	biorep02	techrep03	765622	99112
9038772	24212.9	39.214	54.99	46.5747	P10909	Clusterin	MFQPFLEMIHEAQQAMDIHFHSPAFQHPPTEFIREGDDDRTVCREIRHNSTGCLRMKDQCDKCREILSVDCSTNNPSQAKLRRELNESLQVAERLTRKYNELLKSYQWKMLNTSSLLEQLNEQFNWVSRLANLTQGEDQYYLRVTTVASHTSDSDVPSGVTEVVVKLFDSDPITVTVPVEVSRKNPKFMETVAEKALQEYRKKHREE	7789	7796	PSI-MOD:798@59|PSI-MOD:798@70|PSI-MOD:696@153			24212.9	18.0153	0.041199	MAbPac-09	TreatmentNP02	injrep03	biorep02	techrep01	852544	157861
9038772	24212.9	39.134	55.001	48.7061	P10909	Clusterin	MFQPFLEMIHEAQQAMDIHFHSPAFQHPPTEFIREGDDDRTVCREIRHNSTGCLRMKDQCDKCREILSVDCSTNNPSQAKLRRELNESLQVAERLTRKYNELLKSYQWKMLNTSSLLEQLNEQFNWVSRLANLTQGEDQYYLRVTTVASHTSDSDVPSGVTEVVVKLFDSDPITVTVPVEVSRKNPKFMETVAEKALQEYRKKHREE	7789	7796	PSI-MOD:798@59|PSI-MOD:798@70|PSI-MOD:696@153			24212.9	18.0153	0.041199	MAbPac-09	TreatmentNP02	injrep03	biorep02	techrep02	1609467	236196
9038772	24212.9	41.928	53.36	48.859	P10909	Clusterin	MFQPFLEMIHEAQQAMDIHFHSPAFQHPPTEFIREGDDDRTVCREIRHNSTGCLRMKDQCDKCREILSVDCSTNNPSQAKLRRELNESLQVAERLTRKYNELLKSYQWKMLNTSSLLEQLNEQFNWVSRLANLTQGEDQYYLRVTTVASHTSDSDVPSGVTEVVVKLFDSDPITVTVPVEVSRKNPKFMETVAEKALQEYRKKHREE	7789	7796	PSI-MOD:798@59|PSI-MOD:798@70|PSI-MOD:696@153			24212.9	18.0153	0.041199	MAbPac-09	TreatmentNP02	injrep03	biorep02	techrep03	1499306	200835
9038772	24212.9	40.152	54.412	47.2942	P10909	Clusterin	MFQPFLEMIHEAQQAMDIHFHSPAFQHPPTEFIREGDDDRTVCREIRHNSTGCLRMKDQCDKCREILSVDCSTNNPSQAKLRRELNESLQVAERLTRKYNELLKSYQWKMLNTSSLLEQLNEQFNWVSRLANLTQGEDQYYLRVTTVASHTSDSDVPSGVTEVVVKLFDSDPITVTVPVEVSRKNPKFMETVAEKALQEYRKKHREE	7789	7796	PSI-MOD:798@59|PSI-MOD:798@70|PSI-MOD:696@153			24212.9	18.0153	0.041199	MAbPac-10	TreatmentNP00	injrep01	biorep01	techrep01	2170714	398885
9038772	24212.9	40.56	55.032	44.2551	P10909	Clusterin	MFQPFLEMIHEAQQAMDIHFHSPAFQHPPTEFIREGDDDRTVCREIRHNSTGCLRMKDQCDKCREILSVDCSTNNPSQAKLRRELNESLQVAERLTRKYNELLKSYQWKMLNTSSLLEQLNEQFNWVSRLANLTQGEDQYYLRVTTVASHTSDSDVPSGVTEVVVKLFDSDPITVTVPVEVSRKNPKFMETVAEKALQEYRKKHREE	7789	7796	PSI-MOD:798@59|PSI-MOD:798@70|PSI-MOD:696@153			24212.9	18.0153	0.041199	MAbPac-10	TreatmentNP00	injrep01	biorep01	techrep02	1046824	390354
9038772	24212.9	39.803	54.478	45.6337	P10909	Clusterin	MFQPFLEMIHEAQQAMDIHFHSPAFQHPPTEFIREGDDDRTVCREIRHNSTGCLRMKDQCDKCREILSVDCSTNNPSQAKLRRELNESLQVAERLTRKYNELLKSYQWKMLNTSSLLEQLNEQFNWVSRLANLTQGEDQYYLRVTTVASHTSDSDVPSGVTEVVVKLFDSDPITVTVPVEVSRKNPKFMETVAEKALQEYRKKHREE	7789	7796	PSI-MOD:798@59|PSI-MOD:798@70|PSI-MOD:696@153			24212.9	18.0153	0.041199	MAbPac-10	TreatmentNP00	injrep01	biorep01	techrep03	1098847	388216
9038772	24212.9	42.917	54.276	48.1651	P10909	Clusterin	MFQPFLEMIHEAQQAMDIHFHSPAFQHPPTEFIREGDDDRTVCREIRHNSTGCLRMKDQCDKCREILSVDCSTNNPSQAKLRRELNESLQVAERLTRKYNELLKSYQWKMLNTSSLLEQLNEQFNWVSRLANLTQGEDQYYLRVTTVASHTSDSDVPSGVTEVVVKLFDSDPITVTVPVEVSRKNPKFMETVAEKALQEYRKKHREE	7789	7796	PSI-MOD:798@59|PSI-MOD:798@70|PSI-MOD:696@153			24212.9	18.0153	0.041199	MAbPac-10	TreatmentNP00	injrep02	biorep01	techrep01	801089	166199
9038772	24212.9	43.026	53.67	47.5693	P10909	Clusterin	MFQPFLEMIHEAQQAMDIHFHSPAFQHPPTEFIREGDDDRTVCREIRHNSTGCLRMKDQCDKCREILSVDCSTNNPSQAKLRRELNESLQVAERLTRKYNELLKSYQWKMLNTSSLLEQLNEQFNWVSRLANLTQGEDQYYLRVTTVASHTSDSDVPSGVTEVVVKLFDSDPITVTVPVEVSRKNPKFMETVAEKALQEYRKKHREE	7789	7796	PSI-MOD:798@59|PSI-MOD:798@70|PSI-MOD:696@153			24212.9	18.0153	0.041199	MAbPac-10	TreatmentNP00	injrep02	biorep01	techrep02	455101	227173
9038772	24212.9	39.535	52.233	45.2652	P10909	Clusterin	MFQPFLEMIHEAQQAMDIHFHSPAFQHPPTEFIREGDDDRTVCREIRHNSTGCLRMKDQCDKCREILSVDCSTNNPSQAKLRRELNESLQVAERLTRKYNELLKSYQWKMLNTSSLLEQLNEQFNWVSRLANLTQGEDQYYLRVTTVASHTSDSDVPSGVTEVVVKLFDSDPITVTVPVEVSRKNPKFMETVAEKALQEYRKKHREE	7789	7796	PSI-MOD:798@59|PSI-MOD:798@70|PSI-MOD:696@153			24212.9	18.0153	0.041199	MAbPac-10	TreatmentNP00	injrep02	biorep01	techrep03	446048	246032
9038772	24212.9	42.709	54.933	48.9015	P10909	Clusterin	MFQPFLEMIHEAQQAMDIHFHSPAFQHPPTEFIREGDDDRTVCREIRHNSTGCLRMKDQCDKCREILSVDCSTNNPSQAKLRRELNESLQVAERLTRKYNELLKSYQWKMLNTSSLLEQLNEQFNWVSRLANLTQGEDQYYLRVTTVASHTSDSDVPSGVTEVVVKLFDSDPITVTVPVEVSRKNPKFMETVAEKALQEYRKKHREE	7789	7796	PSI-MOD:798@59|PSI-MOD:798@70|PSI-MOD:696@153			24212.9	18.0153	0.041199	MAbPac-10	TreatmentNP00	injrep03	biorep01	techrep01	989667	314984
9038772	24212.9	40.153	55.035	47.985	P10909	Clusterin	MFQPFLEMIHEAQQAMDIHFHSPAFQHPPTEFIREGDDDRTVCREIRHNSTGCLRMKDQCDKCREILSVDCSTNNPSQAKLRRELNESLQVAERLTRKYNELLKSYQWKMLNTSSLLEQLNEQFNWVSRLANLTQGEDQYYLRVTTVASHTSDSDVPSGVTEVVVKLFDSDPITVTVPVEVSRKNPKFMETVAEKALQEYRKKHREE	7789	7796	PSI-MOD:798@59|PSI-MOD:798@70|PSI-MOD:696@153			24212.9	18.0153	0.041199	MAbPac-10	TreatmentNP00	injrep03	biorep01	techrep02	354686	168232
9038772	24212.9	40.068	54.25	47.6433	P10909	Clusterin	MFQPFLEMIHEAQQAMDIHFHSPAFQHPPTEFIREGDDDRTVCREIRHNSTGCLRMKDQCDKCREILSVDCSTNNPSQAKLRRELNESLQVAERLTRKYNELLKSYQWKMLNTSSLLEQLNEQFNWVSRLANLTQGEDQYYLRVTTVASHTSDSDVPSGVTEVVVKLFDSDPITVTVPVEVSRKNPKFMETVAEKALQEYRKKHREE	7789	7796	PSI-MOD:798@59|PSI-MOD:798@70|PSI-MOD:696@153			24212.9	18.0153	0.041199	MAbPac-10	TreatmentNP00	injrep03	biorep01	techrep03	615137	461046
9038772	24212.9	39.205	54.453	48.3666	P10909	Clusterin	MFQPFLEMIHEAQQAMDIHFHSPAFQHPPTEFIREGDDDRTVCREIRHNSTGCLRMKDQCDKCREILSVDCSTNNPSQAKLRRELNESLQVAERLTRKYNELLKSYQWKMLNTSSLLEQLNEQFNWVSRLANLTQGEDQYYLRVTTVASHTSDSDVPSGVTEVVVKLFDSDPITVTVPVEVSRKNPKFMETVAEKALQEYRKKHREE	7789	7796	PSI-MOD:798@59|PSI-MOD:798@70|PSI-MOD:696@153			24212.9	18.0153	0.041199	MAbPac-10	TreatmentNP01	injrep01	biorep01	techrep01	958047	194286
9038772	24212.9	39.471	54.482	48.237	P10909	Clusterin	MFQPFLEMIHEAQQAMDIHFHSPAFQHPPTEFIREGDDDRTVCREIRHNSTGCLRMKDQCDKCREILSVDCSTNNPSQAKLRRELNESLQVAERLTRKYNELLKSYQWKMLNTSSLLEQLNEQFNWVSRLANLTQGEDQYYLRVTTVASHTSDSDVPSGVTEVVVKLFDSDPITVTVPVEVSRKNPKFMETVAEKALQEYRKKHREE	7789	7796	PSI-MOD:798@59|PSI-MOD:798@70|PSI-MOD:696@153			24212.9	18.0153	0.041199	MAbPac-10	TreatmentNP01	injrep01	biorep01	techrep02	867004	212956
9038772	24212.9	40.972	53.92	47.3935	P10909	Clusterin	MFQPFLEMIHEAQQAMDIHFHSPAFQHPPTEFIREGDDDRTVCREIRHNSTGCLRMKDQCDKCREILSVDCSTNNPSQAKLRRELNESLQVAERLTRKYNELLKSYQWKMLNTSSLLEQLNEQFNWVSRLANLTQGEDQYYLRVTTVASHTSDSDVPSGVTEVVVKLFDSDPITVTVPVEVSRKNPKFMETVAEKALQEYRKKHREE	7789	7796	PSI-MOD:798@59|PSI-MOD:798@70|PSI-MOD:696@153			24212.9	18.0153	0.041199	MAbPac-10	TreatmentNP01	injrep01	biorep01	techrep03	692647	261986
9038772	24212.9	39.792	55.074	48.9411	P10909	Clusterin	MFQPFLEMIHEAQQAMDIHFHSPAFQHPPTEFIREGDDDRTVCREIRHNSTGCLRMKDQCDKCREILSVDCSTNNPSQAKLRRELNESLQVAERLTRKYNELLKSYQWKMLNTSSLLEQLNEQFNWVSRLANLTQGEDQYYLRVTTVASHTSDSDVPSGVTEVVVKLFDSDPITVTVPVEVSRKNPKFMETVAEKALQEYRKKHREE	7789	7796	PSI-MOD:798@59|PSI-MOD:798@70|PSI-MOD:696@153			24212.9	18.0153	0.041199	MAbPac-10	TreatmentNP01	injrep02	biorep01	techrep01	892323	199125
9038772	24212.9	40.738	54.382	47.3223	P10909	Clusterin	MFQPFLEMIHEAQQAMDIHFHSPAFQHPPTEFIREGDDDRTVCREIRHNSTGCLRMKDQCDKCREILSVDCSTNNPSQAKLRRELNESLQVAERLTRKYNELLKSYQWKMLNTSSLLEQLNEQFNWVSRLANLTQGEDQYYLRVTTVASHTSDSDVPSGVTEVVVKLFDSDPITVTVPVEVSRKNPKFMETVAEKALQEYRKKHREE	7789	7796	PSI-MOD:798@59|PSI-MOD:798@70|PSI-MOD:696@153			24212.9	18.0153	0.041199	MAbPac-10	TreatmentNP01	injrep02	biorep01	techrep02	1237989	352576
9038772	24212.9	39.516	54.611	47.395	P10909	Clusterin	MFQPFLEMIHEAQQAMDIHFHSPAFQHPPTEFIREGDDDRTVCREIRHNSTGCLRMKDQCDKCREILSVDCSTNNPSQAKLRRELNESLQVAERLTRKYNELLKSYQWKMLNTSSLLEQLNEQFNWVSRLANLTQGEDQYYLRVTTVASHTSDSDVPSGVTEVVVKLFDSDPITVTVPVEVSRKNPKFMETVAEKALQEYRKKHREE	7789	7796	PSI-MOD:798@59|PSI-MOD:798@70|PSI-MOD:696@153			24212.9	18.0153	0.041199	MAbPac-10	TreatmentNP01	injrep02	biorep01	techrep03	947448	374223
9038772	24212.9	40.078	53.78	48.3319	P10909	Clusterin	MFQPFLEMIHEAQQAMDIHFHSPAFQHPPTEFIREGDDDRTVCREIRHNSTGCLRMKDQCDKCREILSVDCSTNNPSQAKLRRELNESLQVAERLTRKYNELLKSYQWKMLNTSSLLEQLNEQFNWVSRLANLTQGEDQYYLRVTTVASHTSDSDVPSGVTEVVVKLFDSDPITVTVPVEVSRKNPKFMETVAEKALQEYRKKHREE	7789	7796	PSI-MOD:798@59|PSI-MOD:798@70|PSI-MOD:696@153			24212.9	18.0153	0.041199	MAbPac-10	TreatmentNP01	injrep03	biorep01	techrep01	1108079	270336
9038772	24212.9	40.321	54.809	47.8964	P10909	Clusterin	MFQPFLEMIHEAQQAMDIHFHSPAFQHPPTEFIREGDDDRTVCREIRHNSTGCLRMKDQCDKCREILSVDCSTNNPSQAKLRRELNESLQVAERLTRKYNELLKSYQWKMLNTSSLLEQLNEQFNWVSRLANLTQGEDQYYLRVTTVASHTSDSDVPSGVTEVVVKLFDSDPITVTVPVEVSRKNPKFMETVAEKALQEYRKKHREE	7789	7796	PSI-MOD:798@59|PSI-MOD:798@70|PSI-MOD:696@153			24212.9	18.0153	0.041199	MAbPac-10	TreatmentNP01	injrep03	biorep01	techrep02	760325	230172
9038772	24212.9	41.251	52.584	47.7785	P10909	Clusterin	MFQPFLEMIHEAQQAMDIHFHSPAFQHPPTEFIREGDDDRTVCREIRHNSTGCLRMKDQCDKCREILSVDCSTNNPSQAKLRRELNESLQVAERLTRKYNELLKSYQWKMLNTSSLLEQLNEQFNWVSRLANLTQGEDQYYLRVTTVASHTSDSDVPSGVTEVVVKLFDSDPITVTVPVEVSRKNPKFMETVAEKALQEYRKKHREE	7789	7796	PSI-MOD:798@59|PSI-MOD:798@70|PSI-MOD:696@153			24212.9	18.0153	0.041199	MAbPac-10	TreatmentNP01	injrep03	biorep01	techrep03	406155	173565
9038772	24212.9	39.352	50.547	44.5324	P10909	Clusterin	MFQPFLEMIHEAQQAMDIHFHSPAFQHPPTEFIREGDDDRTVCREIRHNSTGCLRMKDQCDKCREILSVDCSTNNPSQAKLRRELNESLQVAERLTRKYNELLKSYQWKMLNTSSLLEQLNEQFNWVSRLANLTQGEDQYYLRVTTVASHTSDSDVPSGVTEVVVKLFDSDPITVTVPVEVSRKNPKFMETVAEKALQEYRKKHREE	7789	7796	PSI-MOD:798@59|PSI-MOD:798@70|PSI-MOD:696@153			24212.9	18.0153	0.041199	MAbPac-10	TreatmentNP02	injrep01	biorep01	techrep01	68245	67932
9038772	24212.9	41.758	54.532	50.2638	P10909	Clusterin	MFQPFLEMIHEAQQAMDIHFHSPAFQHPPTEFIREGDDDRTVCREIRHNSTGCLRMKDQCDKCREILSVDCSTNNPSQAKLRRELNESLQVAERLTRKYNELLKSYQWKMLNTSSLLEQLNEQFNWVSRLANLTQGEDQYYLRVTTVASHTSDSDVPSGVTEVVVKLFDSDPITVTVPVEVSRKNPKFMETVAEKALQEYRKKHREE	7789	7796	PSI-MOD:798@59|PSI-MOD:798@70|PSI-MOD:696@153			24212.9	18.0153	0.041199	MAbPac-10	TreatmentNP02	injrep01	biorep01	techrep02	790831	156672
9038772	24212.9	39.114	53.664	45.0188	P10909	Clusterin	MFQPFLEMIHEAQQAMDIHFHSPAFQHPPTEFIREGDDDRTVCREIRHNSTGCLRMKDQCDKCREILSVDCSTNNPSQAKLRRELNESLQVAERLTRKYNELLKSYQWKMLNTSSLLEQLNEQFNWVSRLANLTQGEDQYYLRVTTVASHTSDSDVPSGVTEVVVKLFDSDPITVTVPVEVSRKNPKFMETVAEKALQEYRKKHREE	7789	7796	PSI-MOD:798@59|PSI-MOD:798@70|PSI-MOD:696@153			24212.9	18.0153	0.041199	MAbPac-10	TreatmentNP02	injrep01	biorep01	techrep03	632414	251081
9038772	24212.9	39.847	54.372	46.5676	P10909	Clusterin	MFQPFLEMIHEAQQAMDIHFHSPAFQHPPTEFIREGDDDRTVCREIRHNSTGCLRMKDQCDKCREILSVDCSTNNPSQAKLRRELNESLQVAERLTRKYNELLKSYQWKMLNTSSLLEQLNEQFNWVSRLANLTQGEDQYYLRVTTVASHTSDSDVPSGVTEVVVKLFDSDPITVTVPVEVSRKNPKFMETVAEKALQEYRKKHREE	7789	7796	PSI-MOD:798@59|PSI-MOD:798@70|PSI-MOD:696@153			24212.9	18.0153	0.041199	MAbPac-10	TreatmentNP02	injrep02	biorep01	techrep01	94942	94942
9038772	24212.9	42.758	54.29	46.8193	P10909	Clusterin	MFQPFLEMIHEAQQAMDIHFHSPAFQHPPTEFIREGDDDRTVCREIRHNSTGCLRMKDQCDKCREILSVDCSTNNPSQAKLRRELNESLQVAERLTRKYNELLKSYQWKMLNTSSLLEQLNEQFNWVSRLANLTQGEDQYYLRVTTVASHTSDSDVPSGVTEVVVKLFDSDPITVTVPVEVSRKNPKFMETVAEKALQEYRKKHREE	7789	7796	PSI-MOD:798@59|PSI-MOD:798@70|PSI-MOD:696@153			24212.9	18.0153	0.041199	MAbPac-10	TreatmentNP02	injrep02	biorep01	techrep02	592892	132491
9038772	24212.9	39.548	51.941	46.3344	P10909	Clusterin	MFQPFLEMIHEAQQAMDIHFHSPAFQHPPTEFIREGDDDRTVCREIRHNSTGCLRMKDQCDKCREILSVDCSTNNPSQAKLRRELNESLQVAERLTRKYNELLKSYQWKMLNTSSLLEQLNEQFNWVSRLANLTQGEDQYYLRVTTVASHTSDSDVPSGVTEVVVKLFDSDPITVTVPVEVSRKNPKFMETVAEKALQEYRKKHREE	7789	7796	PSI-MOD:798@59|PSI-MOD:798@70|PSI-MOD:696@153			24212.9	18.0153	0.041199	MAbPac-10	TreatmentNP02	injrep02	biorep01	techrep03	573397	248430
9038772	24212.9	40.001	53.769	47.8653	P10909	Clusterin	MFQPFLEMIHEAQQAMDIHFHSPAFQHPPTEFIREGDDDRTVCREIRHNSTGCLRMKDQCDKCREILSVDCSTNNPSQAKLRRELNESLQVAERLTRKYNELLKSYQWKMLNTSSLLEQLNEQFNWVSRLANLTQGEDQYYLRVTTVASHTSDSDVPSGVTEVVVKLFDSDPITVTVPVEVSRKNPKFMETVAEKALQEYRKKHREE	7789	7796	PSI-MOD:798@59|PSI-MOD:798@70|PSI-MOD:696@153			24212.9	18.0153	0.041199	MAbPac-10	TreatmentNP02	injrep03	biorep01	techrep01	93937	90772
9038772	24212.9	39.526	54.998	45.0534	P10909	Clusterin	MFQPFLEMIHEAQQAMDIHFHSPAFQHPPTEFIREGDDDRTVCREIRHNSTGCLRMKDQCDKCREILSVDCSTNNPSQAKLRRELNESLQVAERLTRKYNELLKSYQWKMLNTSSLLEQLNEQFNWVSRLANLTQGEDQYYLRVTTVASHTSDSDVPSGVTEVVVKLFDSDPITVTVPVEVSRKNPKFMETVAEKALQEYRKKHREE	7789	7796	PSI-MOD:798@59|PSI-MOD:798@70|PSI-MOD:696@153			24212.9	18.0153	0.041199	MAbPac-10	TreatmentNP02	injrep03	biorep01	techrep02	1040248	254238
9038772	24212.9	39.573	54.947	45.4245	P10909	Clusterin	MFQPFLEMIHEAQQAMDIHFHSPAFQHPPTEFIREGDDDRTVCREIRHNSTGCLRMKDQCDKCREILSVDCSTNNPSQAKLRRELNESLQVAERLTRKYNELLKSYQWKMLNTSSLLEQLNEQFNWVSRLANLTQGEDQYYLRVTTVASHTSDSDVPSGVTEVVVKLFDSDPITVTVPVEVSRKNPKFMETVAEKALQEYRKKHREE	7789	7796	PSI-MOD:798@59|PSI-MOD:798@70|PSI-MOD:696@153			24212.9	18.0153	0.041199	MAbPac-10	TreatmentNP02	injrep03	biorep01	techrep03	605638	276922
9038773	18796.5	39.345	54.811	45.1019	P10909	Clusterin	IRHNSTGCLRMKDQCDKCREILSVDCSTNNPSQAKLRRELDESLQVAERLTRKYNELLKSYQWKMLNTSSLLEQLNEQFNWVSRLANLTQGEDQYYLRVTTVASHTSDLDVPSGVTEVVVKLFDSDPITVTVPVEVSRKNPKFMETVAEKALQEYRKKHREE	7828	7834	PSI-MOD:798@7			18796.5	18.0153	0.0271821	MAbPac-09	TreatmentNP00	injrep01	biorep03	techrep01	4430778	130362
9038773	18796.5	40.523	53.774	47.5804	P10909	Clusterin	IRHNSTGCLRMKDQCDKCREILSVDCSTNNPSQAKLRRELDESLQVAERLTRKYNELLKSYQWKMLNTSSLLEQLNEQFNWVSRLANLTQGEDQYYLRVTTVASHTSDLDVPSGVTEVVVKLFDSDPITVTVPVEVSRKNPKFMETVAEKALQEYRKKHREE	7828	7834	PSI-MOD:798@7			18796.5	18.0153	0.0271821	MAbPac-09	TreatmentNP00	injrep01	biorep03	techrep02	3785007	131174
9038773	18796.5	40.183	53.807	46.1228	P10909	Clusterin	IRHNSTGCLRMKDQCDKCREILSVDCSTNNPSQAKLRRELDESLQVAERLTRKYNELLKSYQWKMLNTSSLLEQLNEQFNWVSRLANLTQGEDQYYLRVTTVASHTSDLDVPSGVTEVVVKLFDSDPITVTVPVEVSRKNPKFMETVAEKALQEYRKKHREE	7828	7834	PSI-MOD:798@7			18796.5	18.0153	0.0271821	MAbPac-09	TreatmentNP00	injrep01	biorep03	techrep03	2691135	104833
9038773	18796.5	39.9	54.178	47.4595	P10909	Clusterin	IRHNSTGCLRMKDQCDKCREILSVDCSTNNPSQAKLRRELDESLQVAERLTRKYNELLKSYQWKMLNTSSLLEQLNEQFNWVSRLANLTQGEDQYYLRVTTVASHTSDLDVPSGVTEVVVKLFDSDPITVTVPVEVSRKNPKFMETVAEKALQEYRKKHREE	7828	7834	PSI-MOD:798@7			18796.5	18.0153	0.0271821	MAbPac-09	TreatmentNP00	injrep02	biorep03	techrep01	4137923	128348
9038773	18796.5	40.237	54.905	47.7921	P10909	Clusterin	IRHNSTGCLRMKDQCDKCREILSVDCSTNNPSQAKLRRELDESLQVAERLTRKYNELLKSYQWKMLNTSSLLEQLNEQFNWVSRLANLTQGEDQYYLRVTTVASHTSDLDVPSGVTEVVVKLFDSDPITVTVPVEVSRKNPKFMETVAEKALQEYRKKHREE	7828	7834	PSI-MOD:798@7			18796.5	18.0153	0.0271821	MAbPac-09	TreatmentNP00	injrep02	biorep03	techrep02	2307884	80036
9038773	18796.5	39.978	55.079	47.8944	P10909	Clusterin	IRHNSTGCLRMKDQCDKCREILSVDCSTNNPSQAKLRRELDESLQVAERLTRKYNELLKSYQWKMLNTSSLLEQLNEQFNWVSRLANLTQGEDQYYLRVTTVASHTSDLDVPSGVTEVVVKLFDSDPITVTVPVEVSRKNPKFMETVAEKALQEYRKKHREE	7828	7834	PSI-MOD:798@7			18796.5	18.0153	0.0271821	MAbPac-09	TreatmentNP00	injrep02	biorep03	techrep03	5282951	200336
9038773	18796.5	39.512	52.247	46.3139	P10909	Clusterin	IRHNSTGCLRMKDQCDKCREILSVDCSTNNPSQAKLRRELDESLQVAERLTRKYNELLKSYQWKMLNTSSLLEQLNEQFNWVSRLANLTQGEDQYYLRVTTVASHTSDLDVPSGVTEVVVKLFDSDPITVTVPVEVSRKNPKFMETVAEKALQEYRKKHREE	7828	7834	PSI-MOD:798@7			18796.5	18.0153	0.0271821	MAbPac-09	TreatmentNP00	injrep03	biorep03	techrep01	6328322	210667
9038773	18796.5	39.599	54.575	48.2642	P10909	Clusterin	IRHNSTGCLRMKDQCDKCREILSVDCSTNNPSQAKLRRELDESLQVAERLTRKYNELLKSYQWKMLNTSSLLEQLNEQFNWVSRLANLTQGEDQYYLRVTTVASHTSDLDVPSGVTEVVVKLFDSDPITVTVPVEVSRKNPKFMETVAEKALQEYRKKHREE	7828	7834	PSI-MOD:798@7			18796.5	18.0153	0.0271821	MAbPac-09	TreatmentNP00	injrep03	biorep03	techrep02	2823014	108202
9038773	18796.5	40.048	52.518	44.655	P10909	Clusterin	IRHNSTGCLRMKDQCDKCREILSVDCSTNNPSQAKLRRELDESLQVAERLTRKYNELLKSYQWKMLNTSSLLEQLNEQFNWVSRLANLTQGEDQYYLRVTTVASHTSDLDVPSGVTEVVVKLFDSDPITVTVPVEVSRKNPKFMETVAEKALQEYRKKHREE	7828	7834	PSI-MOD:798@7			18796.5	18.0153	0.0271821	MAbPac-09	TreatmentNP00	injrep03	biorep03	techrep03	5465867	218646
9038773	18796.5	39.719	53.944	47.6997	P10909	Clusterin	IRHNSTGCLRMKDQCDKCREILSVDCSTNNPSQAKLRRELDESLQVAERLTRKYNELLKSYQWKMLNTSSLLEQLNEQFNWVSRLANLTQGEDQYYLRVTTVASHTSDLDVPSGVTEVVVKLFDSDPITVTVPVEVSRKNPKFMETVAEKALQEYRKKHREE	7828	7834	PSI-MOD:798@7			18796.5	18.0153	0.0271821	MAbPac-09	TreatmentNP01	injrep01	biorep03	techrep01	2785953	164582
9038773	18796.5	39.498	54.817	47.6069	P10909	Clusterin	IRHNSTGCLRMKDQCDKCREILSVDCSTNNPSQAKLRRELDESLQVAERLTRKYNELLKSYQWKMLNTSSLLEQLNEQFNWVSRLANLTQGEDQYYLRVTTVASHTSDLDVPSGVTEVVVKLFDSDPITVTVPVEVSRKNPKFMETVAEKALQEYRKKHREE	7828	7834	PSI-MOD:798@7			18796.5	18.0153	0.0271821	MAbPac-09	TreatmentNP01	injrep01	biorep03	techrep02	3750899	270679
9038773	18796.5	43.176	55.304	49.1828	P10909	Clusterin	IRHNSTGCLRMKDQCDKCREILSVDCSTNNPSQAKLRRELDESLQVAERLTRKYNELLKSYQWKMLNTSSLLEQLNEQFNWVSRLANLTQGEDQYYLRVTTVASHTSDLDVPSGVTEVVVKLFDSDPITVTVPVEVSRKNPKFMETVAEKALQEYRKKHREE	7828	7834	PSI-MOD:798@7			18796.5	18.0153	0.0271821	MAbPac-09	TreatmentNP01	injrep01	biorep03	techrep03	1148321	151428
9038773	18796.5	40.522	53.925	48.6775	P10909	Clusterin	IRHNSTGCLRMKDQCDKCREILSVDCSTNNPSQAKLRRELDESLQVAERLTRKYNELLKSYQWKMLNTSSLLEQLNEQFNWVSRLANLTQGEDQYYLRVTTVASHTSDLDVPSGVTEVVVKLFDSDPITVTVPVEVSRKNPKFMETVAEKALQEYRKKHREE	7828	7834	PSI-MOD:798@7			18796.5	18.0153	0.0271821	MAbPac-09	TreatmentNP01	injrep02	biorep03	techrep01	3246423	212502
9038773	18796.5	39.552	54.815	46.4873	P10909	Clusterin	IRHNSTGCLRMKDQCDKCREILSVDCSTNNPSQAKLRRELDESLQVAERLTRKYNELLKSYQWKMLNTSSLLEQLNEQFNWVSRLANLTQGEDQYYLRVTTVASHTSDLDVPSGVTEVVVKLFDSDPITVTVPVEVSRKNPKFMETVAEKALQEYRKKHREE	7828	7834	PSI-MOD:798@7			18796.5	18.0153	0.0271821	MAbPac-09	TreatmentNP01	injrep02	biorep03	techrep02	1714081	123480
9038773	18796.5	39.485	55.311	46.1537	P10909	Clusterin	IRHNSTGCLRMKDQCDKCREILSVDCSTNNPSQAKLRRELDESLQVAERLTRKYNELLKSYQWKMLNTSSLLEQLNEQFNWVSRLANLTQGEDQYYLRVTTVASHTSDLDVPSGVTEVVVKLFDSDPITVTVPVEVSRKNPKFMETVAEKALQEYRKKHREE	7828	7834	PSI-MOD:798@7			18796.5	18.0153	0.0271821	MAbPac-09	TreatmentNP01	injrep02	biorep03	techrep03	1742295	220727
9038773	18796.5	40.098	54.693	46.3982	P10909	Clusterin	IRHNSTGCLRMKDQCDKCREILSVDCSTNNPSQAKLRRELDESLQVAERLTRKYNELLKSYQWKMLNTSSLLEQLNEQFNWVSRLANLTQGEDQYYLRVTTVASHTSDLDVPSGVTEVVVKLFDSDPITVTVPVEVSRKNPKFMETVAEKALQEYRKKHREE	7828	7834	PSI-MOD:798@7			18796.5	18.0153	0.0271821	MAbPac-09	TreatmentNP01	injrep03	biorep03	techrep01	2346687	152477
9038773	18796.5	39.726	55.211	46.6597	P10909	Clusterin	IRHNSTGCLRMKDQCDKCREILSVDCSTNNPSQAKLRRELDESLQVAERLTRKYNELLKSYQWKMLNTSSLLEQLNEQFNWVSRLANLTQGEDQYYLRVTTVASHTSDLDVPSGVTEVVVKLFDSDPITVTVPVEVSRKNPKFMETVAEKALQEYRKKHREE	7828	7834	PSI-MOD:798@7			18796.5	18.0153	0.0271821	MAbPac-09	TreatmentNP01	injrep03	biorep03	techrep02	2702300	205023
9038773	18796.5	39.984	55.222	46.9594	P10909	Clusterin	IRHNSTGCLRMKDQCDKCREILSVDCSTNNPSQAKLRRELDESLQVAERLTRKYNELLKSYQWKMLNTSSLLEQLNEQFNWVSRLANLTQGEDQYYLRVTTVASHTSDLDVPSGVTEVVVKLFDSDPITVTVPVEVSRKNPKFMETVAEKALQEYRKKHREE	7828	7834	PSI-MOD:798@7			18796.5	18.0153	0.0271821	MAbPac-09	TreatmentNP01	injrep03	biorep03	techrep03	1682316	202681
9038773	18796.5	41.71	53.389	48.5578	P10909	Clusterin	IRHNSTGCLRMKDQCDKCREILSVDCSTNNPSQAKLRRELDESLQVAERLTRKYNELLKSYQWKMLNTSSLLEQLNEQFNWVSRLANLTQGEDQYYLRVTTVASHTSDLDVPSGVTEVVVKLFDSDPITVTVPVEVSRKNPKFMETVAEKALQEYRKKHREE	7828	7834	PSI-MOD:798@7			18796.5	18.0153	0.0271821	MAbPac-09	TreatmentNP02	injrep01	biorep03	techrep01	894398	210676
9038773	18796.5	40.761	54.645	47.804	P10909	Clusterin	IRHNSTGCLRMKDQCDKCREILSVDCSTNNPSQAKLRRELDESLQVAERLTRKYNELLKSYQWKMLNTSSLLEQLNEQFNWVSRLANLTQGEDQYYLRVTTVASHTSDLDVPSGVTEVVVKLFDSDPITVTVPVEVSRKNPKFMETVAEKALQEYRKKHREE	7828	7834	PSI-MOD:798@7			18796.5	18.0153	0.0271821	MAbPac-09	TreatmentNP02	injrep01	biorep03	techrep02	313226	43420
9038773	18796.5	41.227	55.048	47.7716	P10909	Clusterin	IRHNSTGCLRMKDQCDKCREILSVDCSTNNPSQAKLRRELDESLQVAERLTRKYNELLKSYQWKMLNTSSLLEQLNEQFNWVSRLANLTQGEDQYYLRVTTVASHTSDLDVPSGVTEVVVKLFDSDPITVTVPVEVSRKNPKFMETVAEKALQEYRKKHREE	7828	7834	PSI-MOD:798@7			18796.5	18.0153	0.0271821	MAbPac-09	TreatmentNP02	injrep01	biorep03	techrep03	1540414	223097
9038773	18796.5	39.446	54.207	47.0174	P10909	Clusterin	IRHNSTGCLRMKDQCDKCREILSVDCSTNNPSQAKLRRELDESLQVAERLTRKYNELLKSYQWKMLNTSSLLEQLNEQFNWVSRLANLTQGEDQYYLRVTTVASHTSDLDVPSGVTEVVVKLFDSDPITVTVPVEVSRKNPKFMETVAEKALQEYRKKHREE	7828	7834	PSI-MOD:798@7			18796.5	18.0153	0.0271821	MAbPac-09	TreatmentNP02	injrep02	biorep03	techrep01	1109308	270179
9038773	18796.5	41.742	54.16	48.4168	P10909	Clusterin	IRHNSTGCLRMKDQCDKCREILSVDCSTNNPSQAKLRRELDESLQVAERLTRKYNELLKSYQWKMLNTSSLLEQLNEQFNWVSRLANLTQGEDQYYLRVTTVASHTSDLDVPSGVTEVVVKLFDSDPITVTVPVEVSRKNPKFMETVAEKALQEYRKKHREE	7828	7834	PSI-MOD:798@7			18796.5	18.0153	0.0271821	MAbPac-09	TreatmentNP02	injrep02	biorep03	techrep02	2444486	348872
9038773	18796.5	44.363	54.089	50.3654	P10909	Clusterin	IRHNSTGCLRMKDQCDKCREILSVDCSTNNPSQAKLRRELDESLQVAERLTRKYNELLKSYQWKMLNTSSLLEQLNEQFNWVSRLANLTQGEDQYYLRVTTVASHTSDLDVPSGVTEVVVKLFDSDPITVTVPVEVSRKNPKFMETVAEKALQEYRKKHREE	7828	7834	PSI-MOD:798@7			18796.5	18.0153	0.0271821	MAbPac-09	TreatmentNP02	injrep02	biorep03	techrep03	515832	76917
9038773	18796.5	40.534	55.29	49.0518	P10909	Clusterin	IRHNSTGCLRMKDQCDKCREILSVDCSTNNPSQAKLRRELDESLQVAERLTRKYNELLKSYQWKMLNTSSLLEQLNEQFNWVSRLANLTQGEDQYYLRVTTVASHTSDLDVPSGVTEVVVKLFDSDPITVTVPVEVSRKNPKFMETVAEKALQEYRKKHREE	7828	7834	PSI-MOD:798@7			18796.5	18.0153	0.0271821	MAbPac-09	TreatmentNP02	injrep03	biorep03	techrep01	895033	208316
9038773	18796.5	44.532	54.636	50.8703	P10909	Clusterin	IRHNSTGCLRMKDQCDKCREILSVDCSTNNPSQAKLRRELDESLQVAERLTRKYNELLKSYQWKMLNTSSLLEQLNEQFNWVSRLANLTQGEDQYYLRVTTVASHTSDLDVPSGVTEVVVKLFDSDPITVTVPVEVSRKNPKFMETVAEKALQEYRKKHREE	7828	7834	PSI-MOD:798@7			18796.5	18.0153	0.0271821	MAbPac-09	TreatmentNP02	injrep03	biorep03	techrep02	885027	116359
9038773	18796.5	42.322	54.943	50.2495	P10909	Clusterin	IRHNSTGCLRMKDQCDKCREILSVDCSTNNPSQAKLRRELDESLQVAERLTRKYNELLKSYQWKMLNTSSLLEQLNEQFNWVSRLANLTQGEDQYYLRVTTVASHTSDLDVPSGVTEVVVKLFDSDPITVTVPVEVSRKNPKFMETVAEKALQEYRKKHREE	7828	7834	PSI-MOD:798@7			18796.5	18.0153	0.0271821	MAbPac-09	TreatmentNP02	injrep03	biorep03	techrep03	1337642	193124
9038773	18796.5	39.608	54.277	47.0712	P10909	Clusterin	IRHNSTGCLRMKDQCDKCREILSVDCSTNNPSQAKLRRELDESLQVAERLTRKYNELLKSYQWKMLNTSSLLEQLNEQFNWVSRLANLTQGEDQYYLRVTTVASHTSDLDVPSGVTEVVVKLFDSDPITVTVPVEVSRKNPKFMETVAEKALQEYRKKHREE	7828	7834	PSI-MOD:798@7			18796.5	18.0153	0.0271821	MAbPac-09	TreatmentNP12	injrep01	biorep03	techrep04	2696768	143828
9038773	18796.5	39.343	55.309	47.5985	P10909	Clusterin	IRHNSTGCLRMKDQCDKCREILSVDCSTNNPSQAKLRRELDESLQVAERLTRKYNELLKSYQWKMLNTSSLLEQLNEQFNWVSRLANLTQGEDQYYLRVTTVASHTSDLDVPSGVTEVVVKLFDSDPITVTVPVEVSRKNPKFMETVAEKALQEYRKKHREE	7828	7834	PSI-MOD:798@7			18796.5	18.0153	0.0271821	MAbPac-09	TreatmentNP12	injrep02	biorep03	techrep04	2916601	159479
9038773	18796.5	40.296	55.287	47.1729	P10909	Clusterin	IRHNSTGCLRMKDQCDKCREILSVDCSTNNPSQAKLRRELDESLQVAERLTRKYNELLKSYQWKMLNTSSLLEQLNEQFNWVSRLANLTQGEDQYYLRVTTVASHTSDLDVPSGVTEVVVKLFDSDPITVTVPVEVSRKNPKFMETVAEKALQEYRKKHREE	7828	7834	PSI-MOD:798@7			18796.5	18.0153	0.0271821	MAbPac-09	TreatmentNP12	injrep03	biorep03	techrep04	3922348	228139
9038773	18796.5	39.761	54.813	46.4865	P10909	Clusterin	IRHNSTGCLRMKDQCDKCREILSVDCSTNNPSQAKLRRELDESLQVAERLTRKYNELLKSYQWKMLNTSSLLEQLNEQFNWVSRLANLTQGEDQYYLRVTTVASHTSDLDVPSGVTEVVVKLFDSDPITVTVPVEVSRKNPKFMETVAEKALQEYRKKHREE	7828	7834	PSI-MOD:798@7			18796.5	18.0153	0.0271821	MAbPac-09	TreatmentNP00	injrep01	biorep02	techrep01	4747271	286774
9038773	18796.5	40.165	53.432	47.1428	P10909	Clusterin	IRHNSTGCLRMKDQCDKCREILSVDCSTNNPSQAKLRRELDESLQVAERLTRKYNELLKSYQWKMLNTSSLLEQLNEQFNWVSRLANLTQGEDQYYLRVTTVASHTSDLDVPSGVTEVVVKLFDSDPITVTVPVEVSRKNPKFMETVAEKALQEYRKKHREE	7828	7834	PSI-MOD:798@7			18796.5	18.0153	0.0271821	MAbPac-09	TreatmentNP00	injrep01	biorep02	techrep02	2378395	149194
9038773	18796.5	39.594	54.203	48.733	P10909	Clusterin	IRHNSTGCLRMKDQCDKCREILSVDCSTNNPSQAKLRRELDESLQVAERLTRKYNELLKSYQWKMLNTSSLLEQLNEQFNWVSRLANLTQGEDQYYLRVTTVASHTSDLDVPSGVTEVVVKLFDSDPITVTVPVEVSRKNPKFMETVAEKALQEYRKKHREE	7828	7834	PSI-MOD:798@7			18796.5	18.0153	0.0271821	MAbPac-09	TreatmentNP00	injrep01	biorep02	techrep03	1125711	85817
9038773	18796.5	40.089	54.32	46.7518	P10909	Clusterin	IRHNSTGCLRMKDQCDKCREILSVDCSTNNPSQAKLRRELDESLQVAERLTRKYNELLKSYQWKMLNTSSLLEQLNEQFNWVSRLANLTQGEDQYYLRVTTVASHTSDLDVPSGVTEVVVKLFDSDPITVTVPVEVSRKNPKFMETVAEKALQEYRKKHREE	7828	7834	PSI-MOD:798@7			18796.5	18.0153	0.0271821	MAbPac-09	TreatmentNP00	injrep02	biorep02	techrep01	1710899	108091
9038773	18796.5	40.067	55.149	48.9436	P10909	Clusterin	IRHNSTGCLRMKDQCDKCREILSVDCSTNNPSQAKLRRELDESLQVAERLTRKYNELLKSYQWKMLNTSSLLEQLNEQFNWVSRLANLTQGEDQYYLRVTTVASHTSDLDVPSGVTEVVVKLFDSDPITVTVPVEVSRKNPKFMETVAEKALQEYRKKHREE	7828	7834	PSI-MOD:798@7			18796.5	18.0153	0.0271821	MAbPac-09	TreatmentNP00	injrep02	biorep02	techrep02	1631618	106179
9038773	18796.5	40.976	54.958	47.2799	P10909	Clusterin	IRHNSTGCLRMKDQCDKCREILSVDCSTNNPSQAKLRRELDESLQVAERLTRKYNELLKSYQWKMLNTSSLLEQLNEQFNWVSRLANLTQGEDQYYLRVTTVASHTSDLDVPSGVTEVVVKLFDSDPITVTVPVEVSRKNPKFMETVAEKALQEYRKKHREE	7828	7834	PSI-MOD:798@7			18796.5	18.0153	0.0271821	MAbPac-09	TreatmentNP00	injrep02	biorep02	techrep03	1356571	109733
9038773	18796.5	40.403	53.761	46.3255	P10909	Clusterin	IRHNSTGCLRMKDQCDKCREILSVDCSTNNPSQAKLRRELDESLQVAERLTRKYNELLKSYQWKMLNTSSLLEQLNEQFNWVSRLANLTQGEDQYYLRVTTVASHTSDLDVPSGVTEVVVKLFDSDPITVTVPVEVSRKNPKFMETVAEKALQEYRKKHREE	7828	7834	PSI-MOD:798@7			18796.5	18.0153	0.0271821	MAbPac-09	TreatmentNP00	injrep03	biorep02	techrep01	1622240	107141
9038773	18796.5	42.325	54.569	49.9779	P10909	Clusterin	IRHNSTGCLRMKDQCDKCREILSVDCSTNNPSQAKLRRELDESLQVAERLTRKYNELLKSYQWKMLNTSSLLEQLNEQFNWVSRLANLTQGEDQYYLRVTTVASHTSDLDVPSGVTEVVVKLFDSDPITVTVPVEVSRKNPKFMETVAEKALQEYRKKHREE	7828	7834	PSI-MOD:798@7			18796.5	18.0153	0.0271821	MAbPac-09	TreatmentNP00	injrep03	biorep02	techrep02	1910948	128936
9038773	18796.5	39.559	55.23	48.3974	P10909	Clusterin	IRHNSTGCLRMKDQCDKCREILSVDCSTNNPSQAKLRRELDESLQVAERLTRKYNELLKSYQWKMLNTSSLLEQLNEQFNWVSRLANLTQGEDQYYLRVTTVASHTSDLDVPSGVTEVVVKLFDSDPITVTVPVEVSRKNPKFMETVAEKALQEYRKKHREE	7828	7834	PSI-MOD:798@7			18796.5	18.0153	0.0271821	MAbPac-09	TreatmentNP00	injrep03	biorep02	techrep03	2314139	199384
9038773	18796.5	40.239	52.336	44.7109	P10909	Clusterin	IRHNSTGCLRMKDQCDKCREILSVDCSTNNPSQAKLRRELDESLQVAERLTRKYNELLKSYQWKMLNTSSLLEQLNEQFNWVSRLANLTQGEDQYYLRVTTVASHTSDLDVPSGVTEVVVKLFDSDPITVTVPVEVSRKNPKFMETVAEKALQEYRKKHREE	7828	7834	PSI-MOD:798@7			18796.5	18.0153	0.0271821	MAbPac-09	TreatmentNP01	injrep01	biorep02	techrep01	2609132	135844
9038773	18796.5	42.948	53.844	50.6863	P10909	Clusterin	IRHNSTGCLRMKDQCDKCREILSVDCSTNNPSQAKLRRELDESLQVAERLTRKYNELLKSYQWKMLNTSSLLEQLNEQFNWVSRLANLTQGEDQYYLRVTTVASHTSDLDVPSGVTEVVVKLFDSDPITVTVPVEVSRKNPKFMETVAEKALQEYRKKHREE	7828	7834	PSI-MOD:798@7			18796.5	18.0153	0.0271821	MAbPac-09	TreatmentNP01	injrep01	biorep02	techrep02	4494145	245054
9038773	18796.5	40.656	52.714	45.8957	P10909	Clusterin	IRHNSTGCLRMKDQCDKCREILSVDCSTNNPSQAKLRRELDESLQVAERLTRKYNELLKSYQWKMLNTSSLLEQLNEQFNWVSRLANLTQGEDQYYLRVTTVASHTSDLDVPSGVTEVVVKLFDSDPITVTVPVEVSRKNPKFMETVAEKALQEYRKKHREE	7828	7834	PSI-MOD:798@7			18796.5	18.0153	0.0271821	MAbPac-09	TreatmentNP01	injrep01	biorep02	techrep03	2096049	117605
9038773	18796.5	41.967	54.43	49.919	P10909	Clusterin	IRHNSTGCLRMKDQCDKCREILSVDCSTNNPSQAKLRRELDESLQVAERLTRKYNELLKSYQWKMLNTSSLLEQLNEQFNWVSRLANLTQGEDQYYLRVTTVASHTSDLDVPSGVTEVVVKLFDSDPITVTVPVEVSRKNPKFMETVAEKALQEYRKKHREE	7828	7834	PSI-MOD:798@7			18796.5	18.0153	0.0271821	MAbPac-09	TreatmentNP01	injrep02	biorep02	techrep01	2821510	132352
9038773	18796.5	39.462	55.089	48.2489	P10909	Clusterin	IRHNSTGCLRMKDQCDKCREILSVDCSTNNPSQAKLRRELDESLQVAERLTRKYNELLKSYQWKMLNTSSLLEQLNEQFNWVSRLANLTQGEDQYYLRVTTVASHTSDLDVPSGVTEVVVKLFDSDPITVTVPVEVSRKNPKFMETVAEKALQEYRKKHREE	7828	7834	PSI-MOD:798@7			18796.5	18.0153	0.0271821	MAbPac-09	TreatmentNP01	injrep02	biorep02	techrep02	2670525	114288
9038773	18796.5	39.63	54.48	45.7075	P10909	Clusterin	IRHNSTGCLRMKDQCDKCREILSVDCSTNNPSQAKLRRELDESLQVAERLTRKYNELLKSYQWKMLNTSSLLEQLNEQFNWVSRLANLTQGEDQYYLRVTTVASHTSDLDVPSGVTEVVVKLFDSDPITVTVPVEVSRKNPKFMETVAEKALQEYRKKHREE	7828	7834	PSI-MOD:798@7			18796.5	18.0153	0.0271821	MAbPac-09	TreatmentNP01	injrep02	biorep02	techrep03	2873027	171188
9038773	18796.5	39.594	55.094	47.2994	P10909	Clusterin	IRHNSTGCLRMKDQCDKCREILSVDCSTNNPSQAKLRRELDESLQVAERLTRKYNELLKSYQWKMLNTSSLLEQLNEQFNWVSRLANLTQGEDQYYLRVTTVASHTSDLDVPSGVTEVVVKLFDSDPITVTVPVEVSRKNPKFMETVAEKALQEYRKKHREE	7828	7834	PSI-MOD:798@7			18796.5	18.0153	0.0271821	MAbPac-09	TreatmentNP01	injrep03	biorep02	techrep01	2803892	134255
9038773	18796.5	40.845	53.905	49.1954	P10909	Clusterin	IRHNSTGCLRMKDQCDKCREILSVDCSTNNPSQAKLRRELDESLQVAERLTRKYNELLKSYQWKMLNTSSLLEQLNEQFNWVSRLANLTQGEDQYYLRVTTVASHTSDLDVPSGVTEVVVKLFDSDPITVTVPVEVSRKNPKFMETVAEKALQEYRKKHREE	7828	7834	PSI-MOD:798@7			18796.5	18.0153	0.0271821	MAbPac-09	TreatmentNP01	injrep03	biorep02	techrep02	2835277	121507
9038773	18796.5	40.249	54.76	45.9549	P10909	Clusterin	IRHNSTGCLRMKDQCDKCREILSVDCSTNNPSQAKLRRELDESLQVAERLTRKYNELLKSYQWKMLNTSSLLEQLNEQFNWVSRLANLTQGEDQYYLRVTTVASHTSDLDVPSGVTEVVVKLFDSDPITVTVPVEVSRKNPKFMETVAEKALQEYRKKHREE	7828	7834	PSI-MOD:798@7			18796.5	18.0153	0.0271821	MAbPac-09	TreatmentNP01	injrep03	biorep02	techrep03	3321521	205650
9038773	18796.5	39.515	54.267	47.547	P10909	Clusterin	IRHNSTGCLRMKDQCDKCREILSVDCSTNNPSQAKLRRELDESLQVAERLTRKYNELLKSYQWKMLNTSSLLEQLNEQFNWVSRLANLTQGEDQYYLRVTTVASHTSDLDVPSGVTEVVVKLFDSDPITVTVPVEVSRKNPKFMETVAEKALQEYRKKHREE	7828	7834	PSI-MOD:798@7			18796.5	18.0153	0.0271821	MAbPac-09	TreatmentNP02	injrep01	biorep02	techrep01	1167155	203621
9038773	18796.5	39.726	51.515	46.3528	P10909	Clusterin	IRHNSTGCLRMKDQCDKCREILSVDCSTNNPSQAKLRRELDESLQVAERLTRKYNELLKSYQWKMLNTSSLLEQLNEQFNWVSRLANLTQGEDQYYLRVTTVASHTSDLDVPSGVTEVVVKLFDSDPITVTVPVEVSRKNPKFMETVAEKALQEYRKKHREE	7828	7834	PSI-MOD:798@7			18796.5	18.0153	0.0271821	MAbPac-09	TreatmentNP02	injrep01	biorep02	techrep02	1450536	178229
9038773	18796.5	47.539	54.119	50.3574	P10909	Clusterin	IRHNSTGCLRMKDQCDKCREILSVDCSTNNPSQAKLRRELDESLQVAERLTRKYNELLKSYQWKMLNTSSLLEQLNEQFNWVSRLANLTQGEDQYYLRVTTVASHTSDLDVPSGVTEVVVKLFDSDPITVTVPVEVSRKNPKFMETVAEKALQEYRKKHREE	7828	7834	PSI-MOD:798@7			18796.5	18.0153	0.0271821	MAbPac-09	TreatmentNP02	injrep01	biorep02	techrep03	1084531	129154
9038773	18796.5	39.656	55.319	47.6874	P10909	Clusterin	IRHNSTGCLRMKDQCDKCREILSVDCSTNNPSQAKLRRELDESLQVAERLTRKYNELLKSYQWKMLNTSSLLEQLNEQFNWVSRLANLTQGEDQYYLRVTTVASHTSDLDVPSGVTEVVVKLFDSDPITVTVPVEVSRKNPKFMETVAEKALQEYRKKHREE	7828	7834	PSI-MOD:798@7			18796.5	18.0153	0.0271821	MAbPac-09	TreatmentNP02	injrep02	biorep02	techrep01	1441998	264037
9038773	18796.5	39.872	52.722	48.3639	P10909	Clusterin	IRHNSTGCLRMKDQCDKCREILSVDCSTNNPSQAKLRRELDESLQVAERLTRKYNELLKSYQWKMLNTSSLLEQLNEQFNWVSRLANLTQGEDQYYLRVTTVASHTSDLDVPSGVTEVVVKLFDSDPITVTVPVEVSRKNPKFMETVAEKALQEYRKKHREE	7828	7834	PSI-MOD:798@7			18796.5	18.0153	0.0271821	MAbPac-09	TreatmentNP02	injrep02	biorep02	techrep02	786220	111183
9038773	18796.5	43.057	54.725	50.2687	P10909	Clusterin	IRHNSTGCLRMKDQCDKCREILSVDCSTNNPSQAKLRRELDESLQVAERLTRKYNELLKSYQWKMLNTSSLLEQLNEQFNWVSRLANLTQGEDQYYLRVTTVASHTSDLDVPSGVTEVVVKLFDSDPITVTVPVEVSRKNPKFMETVAEKALQEYRKKHREE	7828	7834	PSI-MOD:798@7			18796.5	18.0153	0.0271821	MAbPac-09	TreatmentNP02	injrep02	biorep02	techrep03	646989	83755
9038773	18796.5	39.447	55.022	49.1175	P10909	Clusterin	IRHNSTGCLRMKDQCDKCREILSVDCSTNNPSQAKLRRELDESLQVAERLTRKYNELLKSYQWKMLNTSSLLEQLNEQFNWVSRLANLTQGEDQYYLRVTTVASHTSDLDVPSGVTEVVVKLFDSDPITVTVPVEVSRKNPKFMETVAEKALQEYRKKHREE	7828	7834	PSI-MOD:798@7			18796.5	18.0153	0.0271821	MAbPac-09	TreatmentNP02	injrep03	biorep02	techrep01	863458	159882
9038773	18796.5	40.419	54.676	49.0755	P10909	Clusterin	IRHNSTGCLRMKDQCDKCREILSVDCSTNNPSQAKLRRELDESLQVAERLTRKYNELLKSYQWKMLNTSSLLEQLNEQFNWVSRLANLTQGEDQYYLRVTTVASHTSDLDVPSGVTEVVVKLFDSDPITVTVPVEVSRKNPKFMETVAEKALQEYRKKHREE	7828	7834	PSI-MOD:798@7			18796.5	18.0153	0.0271821	MAbPac-09	TreatmentNP02	injrep03	biorep02	techrep02	1420250	208428
9038773	18796.5	46.85	54.058	49.8742	P10909	Clusterin	IRHNSTGCLRMKDQCDKCREILSVDCSTNNPSQAKLRRELDESLQVAERLTRKYNELLKSYQWKMLNTSSLLEQLNEQFNWVSRLANLTQGEDQYYLRVTTVASHTSDLDVPSGVTEVVVKLFDSDPITVTVPVEVSRKNPKFMETVAEKALQEYRKKHREE	7828	7834	PSI-MOD:798@7			18796.5	18.0153	0.0271821	MAbPac-09	TreatmentNP02	injrep03	biorep02	techrep03	1052475	140981
9038773	18796.5	40.024	54.901	44.6158	P10909	Clusterin	IRHNSTGCLRMKDQCDKCREILSVDCSTNNPSQAKLRRELDESLQVAERLTRKYNELLKSYQWKMLNTSSLLEQLNEQFNWVSRLANLTQGEDQYYLRVTTVASHTSDLDVPSGVTEVVVKLFDSDPITVTVPVEVSRKNPKFMETVAEKALQEYRKKHREE	7828	7834	PSI-MOD:798@7			18796.5	18.0153	0.0271821	MAbPac-10	TreatmentNP00	injrep01	biorep01	techrep01	2243953	412343
9038773	18796.5	45.258	54.125	49.7066	P10909	Clusterin	IRHNSTGCLRMKDQCDKCREILSVDCSTNNPSQAKLRRELDESLQVAERLTRKYNELLKSYQWKMLNTSSLLEQLNEQFNWVSRLANLTQGEDQYYLRVTTVASHTSDLDVPSGVTEVVVKLFDSDPITVTVPVEVSRKNPKFMETVAEKALQEYRKKHREE	7828	7834	PSI-MOD:798@7			18796.5	18.0153	0.0271821	MAbPac-10	TreatmentNP00	injrep01	biorep01	techrep02	528373	197027
9038773	18796.5	45.788	53.884	49.264	P10909	Clusterin	IRHNSTGCLRMKDQCDKCREILSVDCSTNNPSQAKLRRELDESLQVAERLTRKYNELLKSYQWKMLNTSSLLEQLNEQFNWVSRLANLTQGEDQYYLRVTTVASHTSDLDVPSGVTEVVVKLFDSDPITVTVPVEVSRKNPKFMETVAEKALQEYRKKHREE	7828	7834	PSI-MOD:798@7			18796.5	18.0153	0.0271821	MAbPac-10	TreatmentNP00	injrep01	biorep01	techrep03	390716	138038
9038773	18796.5	39.502	54.227	47.6165	P10909	Clusterin	IRHNSTGCLRMKDQCDKCREILSVDCSTNNPSQAKLRRELDESLQVAERLTRKYNELLKSYQWKMLNTSSLLEQLNEQFNWVSRLANLTQGEDQYYLRVTTVASHTSDLDVPSGVTEVVVKLFDSDPITVTVPVEVSRKNPKFMETVAEKALQEYRKKHREE	7828	7834	PSI-MOD:798@7			18796.5	18.0153	0.0271821	MAbPac-10	TreatmentNP00	injrep02	biorep01	techrep01	1099634	228137
9038773	18796.5	40.932	54.513	46.1159	P10909	Clusterin	IRHNSTGCLRMKDQCDKCREILSVDCSTNNPSQAKLRRELDESLQVAERLTRKYNELLKSYQWKMLNTSSLLEQLNEQFNWVSRLANLTQGEDQYYLRVTTVASHTSDLDVPSGVTEVVVKLFDSDPITVTVPVEVSRKNPKFMETVAEKALQEYRKKHREE	7828	7834	PSI-MOD:798@7			18796.5	18.0153	0.0271821	MAbPac-10	TreatmentNP00	injrep02	biorep01	techrep02	357785	178596
9038773	18796.5	40.063	55.315	49.8494	P10909	Clusterin	IRHNSTGCLRMKDQCDKCREILSVDCSTNNPSQAKLRRELDESLQVAERLTRKYNELLKSYQWKMLNTSSLLEQLNEQFNWVSRLANLTQGEDQYYLRVTTVASHTSDLDVPSGVTEVVVKLFDSDPITVTVPVEVSRKNPKFMETVAEKALQEYRKKHREE	7828	7834	PSI-MOD:798@7			18796.5	18.0153	0.0271821	MAbPac-10	TreatmentNP00	injrep02	biorep01	techrep03	618632	341226
9038773	18796.5	45.174	54.884	48.9228	P10909	Clusterin	IRHNSTGCLRMKDQCDKCREILSVDCSTNNPSQAKLRRELDESLQVAERLTRKYNELLKSYQWKMLNTSSLLEQLNEQFNWVSRLANLTQGEDQYYLRVTTVASHTSDLDVPSGVTEVVVKLFDSDPITVTVPVEVSRKNPKFMETVAEKALQEYRKKHREE	7828	7834	PSI-MOD:798@7			18796.5	18.0153	0.0271821	MAbPac-10	TreatmentNP00	injrep03	biorep01	techrep01	226405	72059
9038773	18796.5	39.358	51.141	42.345	P10909	Clusterin	IRHNSTGCLRMKDQCDKCREILSVDCSTNNPSQAKLRRELDESLQVAERLTRKYNELLKSYQWKMLNTSSLLEQLNEQFNWVSRLANLTQGEDQYYLRVTTVASHTSDLDVPSGVTEVVVKLFDSDPITVTVPVEVSRKNPKFMETVAEKALQEYRKKHREE	7828	7834	PSI-MOD:798@7			18796.5	18.0153	0.0271821	MAbPac-10	TreatmentNP00	injrep03	biorep01	techrep02	391236	185568
9038773	18796.5	42.761	54.942	49.0751	P10909	Clusterin	IRHNSTGCLRMKDQCDKCREILSVDCSTNNPSQAKLRRELDESLQVAERLTRKYNELLKSYQWKMLNTSSLLEQLNEQFNWVSRLANLTQGEDQYYLRVTTVASHTSDLDVPSGVTEVVVKLFDSDPITVTVPVEVSRKNPKFMETVAEKALQEYRKKHREE	7828	7834	PSI-MOD:798@7			18796.5	18.0153	0.0271821	MAbPac-10	TreatmentNP00	injrep03	biorep01	techrep03	361799	271169
9038773	18796.5	40.57	54.289	47.5757	P10909	Clusterin	IRHNSTGCLRMKDQCDKCREILSVDCSTNNPSQAKLRRELDESLQVAERLTRKYNELLKSYQWKMLNTSSLLEQLNEQFNWVSRLANLTQGEDQYYLRVTTVASHTSDLDVPSGVTEVVVKLFDSDPITVTVPVEVSRKNPKFMETVAEKALQEYRKKHREE	7828	7834	PSI-MOD:798@7			18796.5	18.0153	0.0271821	MAbPac-10	TreatmentNP01	injrep01	biorep01	techrep01	821991	166695
9038773	18796.5	39.81	55.321	46.369	P10909	Clusterin	IRHNSTGCLRMKDQCDKCREILSVDCSTNNPSQAKLRRELDESLQVAERLTRKYNELLKSYQWKMLNTSSLLEQLNEQFNWVSRLANLTQGEDQYYLRVTTVASHTSDLDVPSGVTEVVVKLFDSDPITVTVPVEVSRKNPKFMETVAEKALQEYRKKHREE	7828	7834	PSI-MOD:798@7			18796.5	18.0153	0.0271821	MAbPac-10	TreatmentNP01	injrep01	biorep01	techrep02	1362011	334541
9038773	18796.5	39.993	54.09	48.0074	P10909	Clusterin	IRHNSTGCLRMKDQCDKCREILSVDCSTNNPSQAKLRRELDESLQVAERLTRKYNELLKSYQWKMLNTSSLLEQLNEQFNWVSRLANLTQGEDQYYLRVTTVASHTSDLDVPSGVTEVVVKLFDSDPITVTVPVEVSRKNPKFMETVAEKALQEYRKKHREE	7828	7834	PSI-MOD:798@7			18796.5	18.0153	0.0271821	MAbPac-10	TreatmentNP01	injrep01	biorep01	techrep03	753838	285130
9038773	18796.5	40.153	52.78	45.7842	P10909	Clusterin	IRHNSTGCLRMKDQCDKCREILSVDCSTNNPSQAKLRRELDESLQVAERLTRKYNELLKSYQWKMLNTSSLLEQLNEQFNWVSRLANLTQGEDQYYLRVTTVASHTSDLDVPSGVTEVVVKLFDSDPITVTVPVEVSRKNPKFMETVAEKALQEYRKKHREE	7828	7834	PSI-MOD:798@7			18796.5	18.0153	0.0271821	MAbPac-10	TreatmentNP01	injrep02	biorep01	techrep01	1227112	273835
9038773	18796.5	41.216	54.924	47.525	P10909	Clusterin	IRHNSTGCLRMKDQCDKCREILSVDCSTNNPSQAKLRRELDESLQVAERLTRKYNELLKSYQWKMLNTSSLLEQLNEQFNWVSRLANLTQGEDQYYLRVTTVASHTSDLDVPSGVTEVVVKLFDSDPITVTVPVEVSRKNPKFMETVAEKALQEYRKKHREE	7828	7834	PSI-MOD:798@7			18796.5	18.0153	0.0271821	MAbPac-10	TreatmentNP01	injrep02	biorep01	techrep02	816831	232631
9038773	18796.5	39.776	54.88	47.7757	P10909	Clusterin	IRHNSTGCLRMKDQCDKCREILSVDCSTNNPSQAKLRRELDESLQVAERLTRKYNELLKSYQWKMLNTSSLLEQLNEQFNWVSRLANLTQGEDQYYLRVTTVASHTSDLDVPSGVTEVVVKLFDSDPITVTVPVEVSRKNPKFMETVAEKALQEYRKKHREE	7828	7834	PSI-MOD:798@7			18796.5	18.0153	0.0271821	MAbPac-10	TreatmentNP01	injrep02	biorep01	techrep03	849843	335671
9038773	18796.5	39.36	52.396	47.0558	P10909	Clusterin	IRHNSTGCLRMKDQCDKCREILSVDCSTNNPSQAKLRRELDESLQVAERLTRKYNELLKSYQWKMLNTSSLLEQLNEQFNWVSRLANLTQGEDQYYLRVTTVASHTSDLDVPSGVTEVVVKLFDSDPITVTVPVEVSRKNPKFMETVAEKALQEYRKKHREE	7828	7834	PSI-MOD:798@7			18796.5	18.0153	0.0271821	MAbPac-10	TreatmentNP01	injrep03	biorep01	techrep01	1006675	245596
9038773	18796.5	41.72	53.729	48.3621	P10909	Clusterin	IRHNSTGCLRMKDQCDKCREILSVDCSTNNPSQAKLRRELDESLQVAERLTRKYNELLKSYQWKMLNTSSLLEQLNEQFNWVSRLANLTQGEDQYYLRVTTVASHTSDLDVPSGVTEVVVKLFDSDPITVTVPVEVSRKNPKFMETVAEKALQEYRKKHREE	7828	7834	PSI-MOD:798@7			18796.5	18.0153	0.0271821	MAbPac-10	TreatmentNP01	injrep03	biorep01	techrep02	399368	120900
9038773	18796.5	41.775	53.909	48.2597	P10909	Clusterin	IRHNSTGCLRMKDQCDKCREILSVDCSTNNPSQAKLRRELDESLQVAERLTRKYNELLKSYQWKMLNTSSLLEQLNEQFNWVSRLANLTQGEDQYYLRVTTVASHTSDLDVPSGVTEVVVKLFDSDPITVTVPVEVSRKNPKFMETVAEKALQEYRKKHREE	7828	7834	PSI-MOD:798@7			18796.5	18.0153	0.0271821	MAbPac-10	TreatmentNP01	injrep03	biorep01	techrep03	844826	361026
9038773	18796.5	39.972	54.686	46.1936	P10909	Clusterin	IRHNSTGCLRMKDQCDKCREILSVDCSTNNPSQAKLRRELDESLQVAERLTRKYNELLKSYQWKMLNTSSLLEQLNEQFNWVSRLANLTQGEDQYYLRVTTVASHTSDLDVPSGVTEVVVKLFDSDPITVTVPVEVSRKNPKFMETVAEKALQEYRKKHREE	7828	7834	PSI-MOD:798@7			18796.5	18.0153	0.0271821	MAbPac-10	TreatmentNP02	injrep01	biorep01	techrep01	91657	91236
9038773	18796.5	39.669	51.543	45.1764	P10909	Clusterin	IRHNSTGCLRMKDQCDKCREILSVDCSTNNPSQAKLRRELDESLQVAERLTRKYNELLKSYQWKMLNTSSLLEQLNEQFNWVSRLANLTQGEDQYYLRVTTVASHTSDLDVPSGVTEVVVKLFDSDPITVTVPVEVSRKNPKFMETVAEKALQEYRKKHREE	7828	7834	PSI-MOD:798@7			18796.5	18.0153	0.0271821	MAbPac-10	TreatmentNP02	injrep01	biorep01	techrep02	638801	126553
9038773	18796.5	39.85	50.712	45.034	P10909	Clusterin	IRHNSTGCLRMKDQCDKCREILSVDCSTNNPSQAKLRRELDESLQVAERLTRKYNELLKSYQWKMLNTSSLLEQLNEQFNWVSRLANLTQGEDQYYLRVTTVASHTSDLDVPSGVTEVVVKLFDSDPITVTVPVEVSRKNPKFMETVAEKALQEYRKKHREE	7828	7834	PSI-MOD:798@7			18796.5	18.0153	0.0271821	MAbPac-10	TreatmentNP02	injrep01	biorep01	techrep03	660182	262105
9038773	18796.5	40.361	52.427	46.4172	P10909	Clusterin	IRHNSTGCLRMKDQCDKCREILSVDCSTNNPSQAKLRRELDESLQVAERLTRKYNELLKSYQWKMLNTSSLLEQLNEQFNWVSRLANLTQGEDQYYLRVTTVASHTSDLDVPSGVTEVVVKLFDSDPITVTVPVEVSRKNPKFMETVAEKALQEYRKKHREE	7828	7834	PSI-MOD:798@7			18796.5	18.0153	0.0271821	MAbPac-10	TreatmentNP02	injrep02	biorep01	techrep01	59019	59019
9038773	18796.5	40.19	54.484	45.9489	P10909	Clusterin	IRHNSTGCLRMKDQCDKCREILSVDCSTNNPSQAKLRRELDESLQVAERLTRKYNELLKSYQWKMLNTSSLLEQLNEQFNWVSRLANLTQGEDQYYLRVTTVASHTSDLDVPSGVTEVVVKLFDSDPITVTVPVEVSRKNPKFMETVAEKALQEYRKKHREE	7828	7834	PSI-MOD:798@7			18796.5	18.0153	0.0271821	MAbPac-10	TreatmentNP02	injrep02	biorep01	techrep02	1303833	291363
9038773	18796.5	40.248	55.151	46.1803	P10909	Clusterin	IRHNSTGCLRMKDQCDKCREILSVDCSTNNPSQAKLRRELDESLQVAERLTRKYNELLKSYQWKMLNTSSLLEQLNEQFNWVSRLANLTQGEDQYYLRVTTVASHTSDLDVPSGVTEVVVKLFDSDPITVTVPVEVSRKNPKFMETVAEKALQEYRKKHREE	7828	7834	PSI-MOD:798@7			18796.5	18.0153	0.0271821	MAbPac-10	TreatmentNP02	injrep02	biorep01	techrep03	471681	204361
9038773	18796.5	40.419	52.826	47.4119	P10909	Clusterin	IRHNSTGCLRMKDQCDKCREILSVDCSTNNPSQAKLRRELDESLQVAERLTRKYNELLKSYQWKMLNTSSLLEQLNEQFNWVSRLANLTQGEDQYYLRVTTVASHTSDLDVPSGVTEVVVKLFDSDPITVTVPVEVSRKNPKFMETVAEKALQEYRKKHREE	7828	7834	PSI-MOD:798@7			18796.5	18.0153	0.0271821	MAbPac-10	TreatmentNP02	injrep03	biorep01	techrep01	84348	81506
9038773	18796.5	39.358	55.312	46.3052	P10909	Clusterin	IRHNSTGCLRMKDQCDKCREILSVDCSTNNPSQAKLRRELDESLQVAERLTRKYNELLKSYQWKMLNTSSLLEQLNEQFNWVSRLANLTQGEDQYYLRVTTVASHTSDLDVPSGVTEVVVKLFDSDPITVTVPVEVSRKNPKFMETVAEKALQEYRKKHREE	7828	7834	PSI-MOD:798@7			18796.5	18.0153	0.0271821	MAbPac-10	TreatmentNP02	injrep03	biorep01	techrep02	1452829	355073
9038773	18796.5	39.419	51.001	43.4643	P10909	Clusterin	IRHNSTGCLRMKDQCDKCREILSVDCSTNNPSQAKLRRELDESLQVAERLTRKYNELLKSYQWKMLNTSSLLEQLNEQFNWVSRLANLTQGEDQYYLRVTTVASHTSDLDVPSGVTEVVVKLFDSDPITVTVPVEVSRKNPKFMETVAEKALQEYRKKHREE	7828	7834	PSI-MOD:798@7			18796.5	18.0153	0.0271821	MAbPac-10	TreatmentNP02	injrep03	biorep01	techrep03	653607	298856
9038782	28058.5	41.198	57.007	49.7435	Q96GM1	Phospholipid phosphatase-related protein type 2	AGGRPHLKRSFSIIPCFVFVEGFFCYDSTYAKPYPGPEAASRVPPALVYALVTAGPTLTILLGELARAFFPAPPSAVPVIGESTIVSGACCRFSPPVRRLVRFLGVYSFGLFTTTIFANAGQVVTGNPMPHFLSVCRPNYTALGCLPPSPDRPGPDRFVTDQGACAGSPSLVAAARRAFPCKDAALCAYAVTYTAMYVTLVFRVKGSRLVKPSLCLALLCPAFLVGVVRVAEYRNHWSDVLAGFLTGAAIATFLVTCVVHNFQ	8114	8121		PSI-MOD:1458		28058.5	18.0153	0.0795	MAbPac-09	TreatmentNP00	injrep01	biorep03	techrep01	7269597	213885
9038782	28058.5	41.103	56.898	47.4628	Q96GM1	Phospholipid phosphatase-related protein type 2	AGGRPHLKRSFSIIPCFVFVEGFFCYDSTYAKPYPGPEAASRVPPALVYALVTAGPTLTILLGELARAFFPAPPSAVPVIGESTIVSGACCRFSPPVRRLVRFLGVYSFGLFTTTIFANAGQVVTGNPMPHFLSVCRPNYTALGCLPPSPDRPGPDRFVTDQGACAGSPSLVAAARRAFPCKDAALCAYAVTYTAMYVTLVFRVKGSRLVKPSLCLALLCPAFLVGVVRVAEYRNHWSDVLAGFLTGAAIATFLVTCVVHNFQ	8114	8121		PSI-MOD:1458		28058.5	18.0153	0.0795	MAbPac-09	TreatmentNP00	injrep01	biorep03	techrep02	47115631	1632844
9038782	28058.5	41.089	56.836	47.1726	Q96GM1	Phospholipid phosphatase-related protein type 2	AGGRPHLKRSFSIIPCFVFVEGFFCYDSTYAKPYPGPEAASRVPPALVYALVTAGPTLTILLGELARAFFPAPPSAVPVIGESTIVSGACCRFSPPVRRLVRFLGVYSFGLFTTTIFANAGQVVTGNPMPHFLSVCRPNYTALGCLPPSPDRPGPDRFVTDQGACAGSPSLVAAARRAFPCKDAALCAYAVTYTAMYVTLVFRVKGSRLVKPSLCLALLCPAFLVGVVRVAEYRNHWSDVLAGFLTGAAIATFLVTCVVHNFQ	8114	8121		PSI-MOD:1458		28058.5	18.0153	0.0795	MAbPac-09	TreatmentNP00	injrep01	biorep03	techrep03	71161482	2772089
9038782	28058.5	41.078	57.012	48.9453	Q96GM1	Phospholipid phosphatase-related protein type 2	AGGRPHLKRSFSIIPCFVFVEGFFCYDSTYAKPYPGPEAASRVPPALVYALVTAGPTLTILLGELARAFFPAPPSAVPVIGESTIVSGACCRFSPPVRRLVRFLGVYSFGLFTTTIFANAGQVVTGNPMPHFLSVCRPNYTALGCLPPSPDRPGPDRFVTDQGACAGSPSLVAAARRAFPCKDAALCAYAVTYTAMYVTLVFRVKGSRLVKPSLCLALLCPAFLVGVVRVAEYRNHWSDVLAGFLTGAAIATFLVTCVVHNFQ	8114	8121		PSI-MOD:1458		28058.5	18.0153	0.0795	MAbPac-09	TreatmentNP00	injrep02	biorep03	techrep01	10046038	311603
9038782	28058.5	41.164	56.727	47.3123	Q96GM1	Phospholipid phosphatase-related protein type 2	AGGRPHLKRSFSIIPCFVFVEGFFCYDSTYAKPYPGPEAASRVPPALVYALVTAGPTLTILLGELARAFFPAPPSAVPVIGESTIVSGACCRFSPPVRRLVRFLGVYSFGLFTTTIFANAGQVVTGNPMPHFLSVCRPNYTALGCLPPSPDRPGPDRFVTDQGACAGSPSLVAAARRAFPCKDAALCAYAVTYTAMYVTLVFRVKGSRLVKPSLCLALLCPAFLVGVVRVAEYRNHWSDVLAGFLTGAAIATFLVTCVVHNFQ	8114	8121		PSI-MOD:1458		28058.5	18.0153	0.0795	MAbPac-09	TreatmentNP00	injrep02	biorep03	techrep02	43767687	1517830
9038782	28058.5	41.363	56.315	46.452	Q96GM1	Phospholipid phosphatase-related protein type 2	AGGRPHLKRSFSIIPCFVFVEGFFCYDSTYAKPYPGPEAASRVPPALVYALVTAGPTLTILLGELARAFFPAPPSAVPVIGESTIVSGACCRFSPPVRRLVRFLGVYSFGLFTTTIFANAGQVVTGNPMPHFLSVCRPNYTALGCLPPSPDRPGPDRFVTDQGACAGSPSLVAAARRAFPCKDAALCAYAVTYTAMYVTLVFRVKGSRLVKPSLCLALLCPAFLVGVVRVAEYRNHWSDVLAGFLTGAAIATFLVTCVVHNFQ	8114	8121		PSI-MOD:1458		28058.5	18.0153	0.0795	MAbPac-09	TreatmentNP00	injrep02	biorep03	techrep03	32609877	1236609
9038782	28058.5	41.379	55.853	48.5383	Q96GM1	Phospholipid phosphatase-related protein type 2	AGGRPHLKRSFSIIPCFVFVEGFFCYDSTYAKPYPGPEAASRVPPALVYALVTAGPTLTILLGELARAFFPAPPSAVPVIGESTIVSGACCRFSPPVRRLVRFLGVYSFGLFTTTIFANAGQVVTGNPMPHFLSVCRPNYTALGCLPPSPDRPGPDRFVTDQGACAGSPSLVAAARRAFPCKDAALCAYAVTYTAMYVTLVFRVKGSRLVKPSLCLALLCPAFLVGVVRVAEYRNHWSDVLAGFLTGAAIATFLVTCVVHNFQ	8114	8121		PSI-MOD:1458		28058.5	18.0153	0.0795	MAbPac-09	TreatmentNP00	injrep03	biorep03	techrep01	14603840	486156
9038782	28058.5	41.08	56.771	46.8543	Q96GM1	Phospholipid phosphatase-related protein type 2	AGGRPHLKRSFSIIPCFVFVEGFFCYDSTYAKPYPGPEAASRVPPALVYALVTAGPTLTILLGELARAFFPAPPSAVPVIGESTIVSGACCRFSPPVRRLVRFLGVYSFGLFTTTIFANAGQVVTGNPMPHFLSVCRPNYTALGCLPPSPDRPGPDRFVTDQGACAGSPSLVAAARRAFPCKDAALCAYAVTYTAMYVTLVFRVKGSRLVKPSLCLALLCPAFLVGVVRVAEYRNHWSDVLAGFLTGAAIATFLVTCVVHNFQ	8114	8121		PSI-MOD:1458		28058.5	18.0153	0.0795	MAbPac-09	TreatmentNP00	injrep03	biorep03	techrep02	34747517	1331826
9038782	28058.5	41.1	57.036	46.9938	Q96GM1	Phospholipid phosphatase-related protein type 2	AGGRPHLKRSFSIIPCFVFVEGFFCYDSTYAKPYPGPEAASRVPPALVYALVTAGPTLTILLGELARAFFPAPPSAVPVIGESTIVSGACCRFSPPVRRLVRFLGVYSFGLFTTTIFANAGQVVTGNPMPHFLSVCRPNYTALGCLPPSPDRPGPDRFVTDQGACAGSPSLVAAARRAFPCKDAALCAYAVTYTAMYVTLVFRVKGSRLVKPSLCLALLCPAFLVGVVRVAEYRNHWSDVLAGFLTGAAIATFLVTCVVHNFQ	8114	8121		PSI-MOD:1458		28058.5	18.0153	0.0795	MAbPac-09	TreatmentNP00	injrep03	biorep03	techrep03	63539413	2541704
9038782	28058.5	41.637	56.892	47.011	Q96GM1	Phospholipid phosphatase-related protein type 2	AGGRPHLKRSFSIIPCFVFVEGFFCYDSTYAKPYPGPEAASRVPPALVYALVTAGPTLTILLGELARAFFPAPPSAVPVIGESTIVSGACCRFSPPVRRLVRFLGVYSFGLFTTTIFANAGQVVTGNPMPHFLSVCRPNYTALGCLPPSPDRPGPDRFVTDQGACAGSPSLVAAARRAFPCKDAALCAYAVTYTAMYVTLVFRVKGSRLVKPSLCLALLCPAFLVGVVRVAEYRNHWSDVLAGFLTGAAIATFLVTCVVHNFQ	8114	8121		PSI-MOD:1458		28058.5	18.0153	0.0795	MAbPac-09	TreatmentNP01	injrep01	biorep03	techrep01	9177811	542185
9038782	28058.5	41.254	57.012	47.4032	Q96GM1	Phospholipid phosphatase-related protein type 2	AGGRPHLKRSFSIIPCFVFVEGFFCYDSTYAKPYPGPEAASRVPPALVYALVTAGPTLTILLGELARAFFPAPPSAVPVIGESTIVSGACCRFSPPVRRLVRFLGVYSFGLFTTTIFANAGQVVTGNPMPHFLSVCRPNYTALGCLPPSPDRPGPDRFVTDQGACAGSPSLVAAARRAFPCKDAALCAYAVTYTAMYVTLVFRVKGSRLVKPSLCLALLCPAFLVGVVRVAEYRNHWSDVLAGFLTGAAIATFLVTCVVHNFQ	8114	8121		PSI-MOD:1458		28058.5	18.0153	0.0795	MAbPac-09	TreatmentNP01	injrep01	biorep03	techrep02	10384744	749402
9038782	28058.5	41.831	57.041	47.7292	Q96GM1	Phospholipid phosphatase-related protein type 2	AGGRPHLKRSFSIIPCFVFVEGFFCYDSTYAKPYPGPEAASRVPPALVYALVTAGPTLTILLGELARAFFPAPPSAVPVIGESTIVSGACCRFSPPVRRLVRFLGVYSFGLFTTTIFANAGQVVTGNPMPHFLSVCRPNYTALGCLPPSPDRPGPDRFVTDQGACAGSPSLVAAARRAFPCKDAALCAYAVTYTAMYVTLVFRVKGSRLVKPSLCLALLCPAFLVGVVRVAEYRNHWSDVLAGFLTGAAIATFLVTCVVHNFQ	8114	8121		PSI-MOD:1458		28058.5	18.0153	0.0795	MAbPac-09	TreatmentNP01	injrep01	biorep03	techrep03	4819437	635533
9038782	28058.5	41.307	56.959	47.0469	Q96GM1	Phospholipid phosphatase-related protein type 2	AGGRPHLKRSFSIIPCFVFVEGFFCYDSTYAKPYPGPEAASRVPPALVYALVTAGPTLTILLGELARAFFPAPPSAVPVIGESTIVSGACCRFSPPVRRLVRFLGVYSFGLFTTTIFANAGQVVTGNPMPHFLSVCRPNYTALGCLPPSPDRPGPDRFVTDQGACAGSPSLVAAARRAFPCKDAALCAYAVTYTAMYVTLVFRVKGSRLVKPSLCLALLCPAFLVGVVRVAEYRNHWSDVLAGFLTGAAIATFLVTCVVHNFQ	8114	8121		PSI-MOD:1458		28058.5	18.0153	0.0795	MAbPac-09	TreatmentNP01	injrep02	biorep03	techrep01	8395877	549570
9038782	28058.5	41.197	56.843	47.2875	Q96GM1	Phospholipid phosphatase-related protein type 2	AGGRPHLKRSFSIIPCFVFVEGFFCYDSTYAKPYPGPEAASRVPPALVYALVTAGPTLTILLGELARAFFPAPPSAVPVIGESTIVSGACCRFSPPVRRLVRFLGVYSFGLFTTTIFANAGQVVTGNPMPHFLSVCRPNYTALGCLPPSPDRPGPDRFVTDQGACAGSPSLVAAARRAFPCKDAALCAYAVTYTAMYVTLVFRVKGSRLVKPSLCLALLCPAFLVGVVRVAEYRNHWSDVLAGFLTGAAIATFLVTCVVHNFQ	8114	8121		PSI-MOD:1458		28058.5	18.0153	0.0795	MAbPac-09	TreatmentNP01	injrep02	biorep03	techrep02	11961480	861686
9038782	28058.5	42.198	57.063	48.1251	Q96GM1	Phospholipid phosphatase-related protein type 2	AGGRPHLKRSFSIIPCFVFVEGFFCYDSTYAKPYPGPEAASRVPPALVYALVTAGPTLTILLGELARAFFPAPPSAVPVIGESTIVSGACCRFSPPVRRLVRFLGVYSFGLFTTTIFANAGQVVTGNPMPHFLSVCRPNYTALGCLPPSPDRPGPDRFVTDQGACAGSPSLVAAARRAFPCKDAALCAYAVTYTAMYVTLVFRVKGSRLVKPSLCLALLCPAFLVGVVRVAEYRNHWSDVLAGFLTGAAIATFLVTCVVHNFQ	8114	8121		PSI-MOD:1458		28058.5	18.0153	0.0795	MAbPac-09	TreatmentNP01	injrep02	biorep03	techrep03	3665530	464377
9038782	28058.5	41.27	56.715	46.5489	Q96GM1	Phospholipid phosphatase-related protein type 2	AGGRPHLKRSFSIIPCFVFVEGFFCYDSTYAKPYPGPEAASRVPPALVYALVTAGPTLTILLGELARAFFPAPPSAVPVIGESTIVSGACCRFSPPVRRLVRFLGVYSFGLFTTTIFANAGQVVTGNPMPHFLSVCRPNYTALGCLPPSPDRPGPDRFVTDQGACAGSPSLVAAARRAFPCKDAALCAYAVTYTAMYVTLVFRVKGSRLVKPSLCLALLCPAFLVGVVRVAEYRNHWSDVLAGFLTGAAIATFLVTCVVHNFQ	8114	8121		PSI-MOD:1458		28058.5	18.0153	0.0795	MAbPac-09	TreatmentNP01	injrep03	biorep03	techrep01	10904144	708503
9038782	28058.5	41.115	55.773	46.1833	Q96GM1	Phospholipid phosphatase-related protein type 2	AGGRPHLKRSFSIIPCFVFVEGFFCYDSTYAKPYPGPEAASRVPPALVYALVTAGPTLTILLGELARAFFPAPPSAVPVIGESTIVSGACCRFSPPVRRLVRFLGVYSFGLFTTTIFANAGQVVTGNPMPHFLSVCRPNYTALGCLPPSPDRPGPDRFVTDQGACAGSPSLVAAARRAFPCKDAALCAYAVTYTAMYVTLVFRVKGSRLVKPSLCLALLCPAFLVGVVRVAEYRNHWSDVLAGFLTGAAIATFLVTCVVHNFQ	8114	8121		PSI-MOD:1458		28058.5	18.0153	0.0795	MAbPac-09	TreatmentNP01	injrep03	biorep03	techrep02	12360425	937784
9038782	28058.5	41.531	56.484	48.387	Q96GM1	Phospholipid phosphatase-related protein type 2	AGGRPHLKRSFSIIPCFVFVEGFFCYDSTYAKPYPGPEAASRVPPALVYALVTAGPTLTILLGELARAFFPAPPSAVPVIGESTIVSGACCRFSPPVRRLVRFLGVYSFGLFTTTIFANAGQVVTGNPMPHFLSVCRPNYTALGCLPPSPDRPGPDRFVTDQGACAGSPSLVAAARRAFPCKDAALCAYAVTYTAMYVTLVFRVKGSRLVKPSLCLALLCPAFLVGVVRVAEYRNHWSDVLAGFLTGAAIATFLVTCVVHNFQ	8114	8121		PSI-MOD:1458		28058.5	18.0153	0.0795	MAbPac-09	TreatmentNP01	injrep03	biorep03	techrep03	3573870	430570
9038782	28058.5	41.383	57.07	52.0943	Q96GM1	Phospholipid phosphatase-related protein type 2	AGGRPHLKRSFSIIPCFVFVEGFFCYDSTYAKPYPGPEAASRVPPALVYALVTAGPTLTILLGELARAFFPAPPSAVPVIGESTIVSGACCRFSPPVRRLVRFLGVYSFGLFTTTIFANAGQVVTGNPMPHFLSVCRPNYTALGCLPPSPDRPGPDRFVTDQGACAGSPSLVAAARRAFPCKDAALCAYAVTYTAMYVTLVFRVKGSRLVKPSLCLALLCPAFLVGVVRVAEYRNHWSDVLAGFLTGAAIATFLVTCVVHNFQ	8114	8121		PSI-MOD:1458		28058.5	18.0153	0.0795	MAbPac-09	TreatmentNP02	injrep01	biorep03	techrep01	34236154	8064365
9038782	28058.5	42.122	57.053	51.3577	Q96GM1	Phospholipid phosphatase-related protein type 2	AGGRPHLKRSFSIIPCFVFVEGFFCYDSTYAKPYPGPEAASRVPPALVYALVTAGPTLTILLGELARAFFPAPPSAVPVIGESTIVSGACCRFSPPVRRLVRFLGVYSFGLFTTTIFANAGQVVTGNPMPHFLSVCRPNYTALGCLPPSPDRPGPDRFVTDQGACAGSPSLVAAARRAFPCKDAALCAYAVTYTAMYVTLVFRVKGSRLVKPSLCLALLCPAFLVGVVRVAEYRNHWSDVLAGFLTGAAIATFLVTCVVHNFQ	8114	8121		PSI-MOD:1458		28058.5	18.0153	0.0795	MAbPac-09	TreatmentNP02	injrep01	biorep03	techrep02	71997250	9980495
9038782	28058.5	41.457	57.057	51.0595	Q96GM1	Phospholipid phosphatase-related protein type 2	AGGRPHLKRSFSIIPCFVFVEGFFCYDSTYAKPYPGPEAASRVPPALVYALVTAGPTLTILLGELARAFFPAPPSAVPVIGESTIVSGACCRFSPPVRRLVRFLGVYSFGLFTTTIFANAGQVVTGNPMPHFLSVCRPNYTALGCLPPSPDRPGPDRFVTDQGACAGSPSLVAAARRAFPCKDAALCAYAVTYTAMYVTLVFRVKGSRLVKPSLCLALLCPAFLVGVVRVAEYRNHWSDVLAGFLTGAAIATFLVTCVVHNFQ	8114	8121		PSI-MOD:1458		28058.5	18.0153	0.0795	MAbPac-09	TreatmentNP02	injrep01	biorep03	techrep03	73870051	10698541
9038782	28058.5	41.403	57.057	52.0918	Q96GM1	Phospholipid phosphatase-related protein type 2	AGGRPHLKRSFSIIPCFVFVEGFFCYDSTYAKPYPGPEAASRVPPALVYALVTAGPTLTILLGELARAFFPAPPSAVPVIGESTIVSGACCRFSPPVRRLVRFLGVYSFGLFTTTIFANAGQVVTGNPMPHFLSVCRPNYTALGCLPPSPDRPGPDRFVTDQGACAGSPSLVAAARRAFPCKDAALCAYAVTYTAMYVTLVFRVKGSRLVKPSLCLALLCPAFLVGVVRVAEYRNHWSDVLAGFLTGAAIATFLVTCVVHNFQ	8114	8121		PSI-MOD:1458		28058.5	18.0153	0.0795	MAbPac-09	TreatmentNP02	injrep02	biorep03	techrep01	32277872	7861482
9038782	28058.5	42.809	57.066	51.4032	Q96GM1	Phospholipid phosphatase-related protein type 2	AGGRPHLKRSFSIIPCFVFVEGFFCYDSTYAKPYPGPEAASRVPPALVYALVTAGPTLTILLGELARAFFPAPPSAVPVIGESTIVSGACCRFSPPVRRLVRFLGVYSFGLFTTTIFANAGQVVTGNPMPHFLSVCRPNYTALGCLPPSPDRPGPDRFVTDQGACAGSPSLVAAARRAFPCKDAALCAYAVTYTAMYVTLVFRVKGSRLVKPSLCLALLCPAFLVGVVRVAEYRNHWSDVLAGFLTGAAIATFLVTCVVHNFQ	8114	8121		PSI-MOD:1458		28058.5	18.0153	0.0795	MAbPac-09	TreatmentNP02	injrep02	biorep03	techrep02	66668842	9514851
9038782	28058.5	41.759	57.065	51.0417	Q96GM1	Phospholipid phosphatase-related protein type 2	AGGRPHLKRSFSIIPCFVFVEGFFCYDSTYAKPYPGPEAASRVPPALVYALVTAGPTLTILLGELARAFFPAPPSAVPVIGESTIVSGACCRFSPPVRRLVRFLGVYSFGLFTTTIFANAGQVVTGNPMPHFLSVCRPNYTALGCLPPSPDRPGPDRFVTDQGACAGSPSLVAAARRAFPCKDAALCAYAVTYTAMYVTLVFRVKGSRLVKPSLCLALLCPAFLVGVVRVAEYRNHWSDVLAGFLTGAAIATFLVTCVVHNFQ	8114	8121		PSI-MOD:1458		28058.5	18.0153	0.0795	MAbPac-09	TreatmentNP02	injrep02	biorep03	techrep03	70415103	10499752
9038782	28058.5	42.479	57.066	52.2295	Q96GM1	Phospholipid phosphatase-related protein type 2	AGGRPHLKRSFSIIPCFVFVEGFFCYDSTYAKPYPGPEAASRVPPALVYALVTAGPTLTILLGELARAFFPAPPSAVPVIGESTIVSGACCRFSPPVRRLVRFLGVYSFGLFTTTIFANAGQVVTGNPMPHFLSVCRPNYTALGCLPPSPDRPGPDRFVTDQGACAGSPSLVAAARRAFPCKDAALCAYAVTYTAMYVTLVFRVKGSRLVKPSLCLALLCPAFLVGVVRVAEYRNHWSDVLAGFLTGAAIATFLVTCVVHNFQ	8114	8121		PSI-MOD:1458		28058.5	18.0153	0.0795	MAbPac-09	TreatmentNP02	injrep03	biorep03	techrep01	31519818	7336134
9038782	28058.5	44.849	57.075	51.3847	Q96GM1	Phospholipid phosphatase-related protein type 2	AGGRPHLKRSFSIIPCFVFVEGFFCYDSTYAKPYPGPEAASRVPPALVYALVTAGPTLTILLGELARAFFPAPPSAVPVIGESTIVSGACCRFSPPVRRLVRFLGVYSFGLFTTTIFANAGQVVTGNPMPHFLSVCRPNYTALGCLPPSPDRPGPDRFVTDQGACAGSPSLVAAARRAFPCKDAALCAYAVTYTAMYVTLVFRVKGSRLVKPSLCLALLCPAFLVGVVRVAEYRNHWSDVLAGFLTGAAIATFLVTCVVHNFQ	8114	8121		PSI-MOD:1458		28058.5	18.0153	0.0795	MAbPac-09	TreatmentNP02	injrep03	biorep03	techrep02	75979546	9989409
9038782	28058.5	44.47	57.074	51.2712	Q96GM1	Phospholipid phosphatase-related protein type 2	AGGRPHLKRSFSIIPCFVFVEGFFCYDSTYAKPYPGPEAASRVPPALVYALVTAGPTLTILLGELARAFFPAPPSAVPVIGESTIVSGACCRFSPPVRRLVRFLGVYSFGLFTTTIFANAGQVVTGNPMPHFLSVCRPNYTALGCLPPSPDRPGPDRFVTDQGACAGSPSLVAAARRAFPCKDAALCAYAVTYTAMYVTLVFRVKGSRLVKPSLCLALLCPAFLVGVVRVAEYRNHWSDVLAGFLTGAAIATFLVTCVVHNFQ	8114	8121		PSI-MOD:1458		28058.5	18.0153	0.0795	MAbPac-09	TreatmentNP02	injrep03	biorep03	techrep03	71574487	10333685
9038782	28058.5	41.11	57.072	46.9098	Q96GM1	Phospholipid phosphatase-related protein type 2	AGGRPHLKRSFSIIPCFVFVEGFFCYDSTYAKPYPGPEAASRVPPALVYALVTAGPTLTILLGELARAFFPAPPSAVPVIGESTIVSGACCRFSPPVRRLVRFLGVYSFGLFTTTIFANAGQVVTGNPMPHFLSVCRPNYTALGCLPPSPDRPGPDRFVTDQGACAGSPSLVAAARRAFPCKDAALCAYAVTYTAMYVTLVFRVKGSRLVKPSLCLALLCPAFLVGVVRVAEYRNHWSDVLAGFLTGAAIATFLVTCVVHNFQ	8114	8121		PSI-MOD:1458		28058.5	18.0153	0.0795	MAbPac-09	TreatmentNP12	injrep01	biorep03	techrep04	88044811	4695738
9038782	28058.5	41.097	56.743	47.1723	Q96GM1	Phospholipid phosphatase-related protein type 2	AGGRPHLKRSFSIIPCFVFVEGFFCYDSTYAKPYPGPEAASRVPPALVYALVTAGPTLTILLGELARAFFPAPPSAVPVIGESTIVSGACCRFSPPVRRLVRFLGVYSFGLFTTTIFANAGQVVTGNPMPHFLSVCRPNYTALGCLPPSPDRPGPDRFVTDQGACAGSPSLVAAARRAFPCKDAALCAYAVTYTAMYVTLVFRVKGSRLVKPSLCLALLCPAFLVGVVRVAEYRNHWSDVLAGFLTGAAIATFLVTCVVHNFQ	8114	8121		PSI-MOD:1458		28058.5	18.0153	0.0795	MAbPac-09	TreatmentNP12	injrep02	biorep03	techrep04	98060457	5361936
9038782	28058.5	41.108	56.915	47.2352	Q96GM1	Phospholipid phosphatase-related protein type 2	AGGRPHLKRSFSIIPCFVFVEGFFCYDSTYAKPYPGPEAASRVPPALVYALVTAGPTLTILLGELARAFFPAPPSAVPVIGESTIVSGACCRFSPPVRRLVRFLGVYSFGLFTTTIFANAGQVVTGNPMPHFLSVCRPNYTALGCLPPSPDRPGPDRFVTDQGACAGSPSLVAAARRAFPCKDAALCAYAVTYTAMYVTLVFRVKGSRLVKPSLCLALLCPAFLVGVVRVAEYRNHWSDVLAGFLTGAAIATFLVTCVVHNFQ	8114	8121		PSI-MOD:1458		28058.5	18.0153	0.0795	MAbPac-09	TreatmentNP12	injrep03	biorep03	techrep04	103285181	6007470
9038782	28058.5	41.107	57.051	49.1779	Q96GM1	Phospholipid phosphatase-related protein type 2	AGGRPHLKRSFSIIPCFVFVEGFFCYDSTYAKPYPGPEAASRVPPALVYALVTAGPTLTILLGELARAFFPAPPSAVPVIGESTIVSGACCRFSPPVRRLVRFLGVYSFGLFTTTIFANAGQVVTGNPMPHFLSVCRPNYTALGCLPPSPDRPGPDRFVTDQGACAGSPSLVAAARRAFPCKDAALCAYAVTYTAMYVTLVFRVKGSRLVKPSLCLALLCPAFLVGVVRVAEYRNHWSDVLAGFLTGAAIATFLVTCVVHNFQ	8114	8121		PSI-MOD:1458		28058.5	18.0153	0.0795	MAbPac-09	TreatmentNP00	injrep01	biorep02	techrep01	109807108	6633240
9038782	28058.5	41.14	56.944	47.4835	Q96GM1	Phospholipid phosphatase-related protein type 2	AGGRPHLKRSFSIIPCFVFVEGFFCYDSTYAKPYPGPEAASRVPPALVYALVTAGPTLTILLGELARAFFPAPPSAVPVIGESTIVSGACCRFSPPVRRLVRFLGVYSFGLFTTTIFANAGQVVTGNPMPHFLSVCRPNYTALGCLPPSPDRPGPDRFVTDQGACAGSPSLVAAARRAFPCKDAALCAYAVTYTAMYVTLVFRVKGSRLVKPSLCLALLCPAFLVGVVRVAEYRNHWSDVLAGFLTGAAIATFLVTCVVHNFQ	8114	8121		PSI-MOD:1458		28058.5	18.0153	0.0795	MAbPac-09	TreatmentNP00	injrep01	biorep02	techrep02	69561158	4363480
9038782	28058.5	41.147	57.044	47.8722	Q96GM1	Phospholipid phosphatase-related protein type 2	AGGRPHLKRSFSIIPCFVFVEGFFCYDSTYAKPYPGPEAASRVPPALVYALVTAGPTLTILLGELARAFFPAPPSAVPVIGESTIVSGACCRFSPPVRRLVRFLGVYSFGLFTTTIFANAGQVVTGNPMPHFLSVCRPNYTALGCLPPSPDRPGPDRFVTDQGACAGSPSLVAAARRAFPCKDAALCAYAVTYTAMYVTLVFRVKGSRLVKPSLCLALLCPAFLVGVVRVAEYRNHWSDVLAGFLTGAAIATFLVTCVVHNFQ	8114	8121		PSI-MOD:1458		28058.5	18.0153	0.0795	MAbPac-09	TreatmentNP00	injrep01	biorep02	techrep03	79186681	6036706
9038782	28058.5	41.098	57.051	48.7701	Q96GM1	Phospholipid phosphatase-related protein type 2	AGGRPHLKRSFSIIPCFVFVEGFFCYDSTYAKPYPGPEAASRVPPALVYALVTAGPTLTILLGELARAFFPAPPSAVPVIGESTIVSGACCRFSPPVRRLVRFLGVYSFGLFTTTIFANAGQVVTGNPMPHFLSVCRPNYTALGCLPPSPDRPGPDRFVTDQGACAGSPSLVAAARRAFPCKDAALCAYAVTYTAMYVTLVFRVKGSRLVKPSLCLALLCPAFLVGVVRVAEYRNHWSDVLAGFLTGAAIATFLVTCVVHNFQ	8114	8121		PSI-MOD:1458		28058.5	18.0153	0.0795	MAbPac-09	TreatmentNP00	injrep02	biorep02	techrep01	105627784	6673343
9038782	28058.5	41.121	56.95	47.3157	Q96GM1	Phospholipid phosphatase-related protein type 2	AGGRPHLKRSFSIIPCFVFVEGFFCYDSTYAKPYPGPEAASRVPPALVYALVTAGPTLTILLGELARAFFPAPPSAVPVIGESTIVSGACCRFSPPVRRLVRFLGVYSFGLFTTTIFANAGQVVTGNPMPHFLSVCRPNYTALGCLPPSPDRPGPDRFVTDQGACAGSPSLVAAARRAFPCKDAALCAYAVTYTAMYVTLVFRVKGSRLVKPSLCLALLCPAFLVGVVRVAEYRNHWSDVLAGFLTGAAIATFLVTCVVHNFQ	8114	8121		PSI-MOD:1458		28058.5	18.0153	0.0795	MAbPac-09	TreatmentNP00	injrep02	biorep02	techrep02	78327819	5097238
9038782	28058.5	41.109	56.805	47.7592	Q96GM1	Phospholipid phosphatase-related protein type 2	AGGRPHLKRSFSIIPCFVFVEGFFCYDSTYAKPYPGPEAASRVPPALVYALVTAGPTLTILLGELARAFFPAPPSAVPVIGESTIVSGACCRFSPPVRRLVRFLGVYSFGLFTTTIFANAGQVVTGNPMPHFLSVCRPNYTALGCLPPSPDRPGPDRFVTDQGACAGSPSLVAAARRAFPCKDAALCAYAVTYTAMYVTLVFRVKGSRLVKPSLCLALLCPAFLVGVVRVAEYRNHWSDVLAGFLTGAAIATFLVTCVVHNFQ	8114	8121		PSI-MOD:1458		28058.5	18.0153	0.0795	MAbPac-09	TreatmentNP00	injrep02	biorep02	techrep03	74644616	6038003
9038782	28058.5	41.078	57.039	48.6428	Q96GM1	Phospholipid phosphatase-related protein type 2	AGGRPHLKRSFSIIPCFVFVEGFFCYDSTYAKPYPGPEAASRVPPALVYALVTAGPTLTILLGELARAFFPAPPSAVPVIGESTIVSGACCRFSPPVRRLVRFLGVYSFGLFTTTIFANAGQVVTGNPMPHFLSVCRPNYTALGCLPPSPDRPGPDRFVTDQGACAGSPSLVAAARRAFPCKDAALCAYAVTYTAMYVTLVFRVKGSRLVKPSLCLALLCPAFLVGVVRVAEYRNHWSDVLAGFLTGAAIATFLVTCVVHNFQ	8114	8121		PSI-MOD:1458		28058.5	18.0153	0.0795	MAbPac-09	TreatmentNP00	injrep03	biorep02	techrep01	112668257	7441201
9038782	28058.5	41.086	56.821	47.0639	Q96GM1	Phospholipid phosphatase-related protein type 2	AGGRPHLKRSFSIIPCFVFVEGFFCYDSTYAKPYPGPEAASRVPPALVYALVTAGPTLTILLGELARAFFPAPPSAVPVIGESTIVSGACCRFSPPVRRLVRFLGVYSFGLFTTTIFANAGQVVTGNPMPHFLSVCRPNYTALGCLPPSPDRPGPDRFVTDQGACAGSPSLVAAARRAFPCKDAALCAYAVTYTAMYVTLVFRVKGSRLVKPSLCLALLCPAFLVGVVRVAEYRNHWSDVLAGFLTGAAIATFLVTCVVHNFQ	8114	8121		PSI-MOD:1458		28058.5	18.0153	0.0795	MAbPac-09	TreatmentNP00	injrep03	biorep02	techrep02	66439558	4482832
9038782	28058.5	41.103	57.04	47.4957	Q96GM1	Phospholipid phosphatase-related protein type 2	AGGRPHLKRSFSIIPCFVFVEGFFCYDSTYAKPYPGPEAASRVPPALVYALVTAGPTLTILLGELARAFFPAPPSAVPVIGESTIVSGACCRFSPPVRRLVRFLGVYSFGLFTTTIFANAGQVVTGNPMPHFLSVCRPNYTALGCLPPSPDRPGPDRFVTDQGACAGSPSLVAAARRAFPCKDAALCAYAVTYTAMYVTLVFRVKGSRLVKPSLCLALLCPAFLVGVVRVAEYRNHWSDVLAGFLTGAAIATFLVTCVVHNFQ	8114	8121		PSI-MOD:1458		28058.5	18.0153	0.0795	MAbPac-09	TreatmentNP00	injrep03	biorep02	techrep03	71403535	6152068
9038782	28058.5	43.941	56.743	51.3853	Q96GM1	Phospholipid phosphatase-related protein type 2	AGGRPHLKRSFSIIPCFVFVEGFFCYDSTYAKPYPGPEAASRVPPALVYALVTAGPTLTILLGELARAFFPAPPSAVPVIGESTIVSGACCRFSPPVRRLVRFLGVYSFGLFTTTIFANAGQVVTGNPMPHFLSVCRPNYTALGCLPPSPDRPGPDRFVTDQGACAGSPSLVAAARRAFPCKDAALCAYAVTYTAMYVTLVFRVKGSRLVKPSLCLALLCPAFLVGVVRVAEYRNHWSDVLAGFLTGAAIATFLVTCVVHNFQ	8114	8121		PSI-MOD:1458		28058.5	18.0153	0.0795	MAbPac-09	TreatmentNP01	injrep01	biorep02	techrep01	2314710	120515
9038782	28058.5	41.107	55.373	46.5728	Q96GM1	Phospholipid phosphatase-related protein type 2	AGGRPHLKRSFSIIPCFVFVEGFFCYDSTYAKPYPGPEAASRVPPALVYALVTAGPTLTILLGELARAFFPAPPSAVPVIGESTIVSGACCRFSPPVRRLVRFLGVYSFGLFTTTIFANAGQVVTGNPMPHFLSVCRPNYTALGCLPPSPDRPGPDRFVTDQGACAGSPSLVAAARRAFPCKDAALCAYAVTYTAMYVTLVFRVKGSRLVKPSLCLALLCPAFLVGVVRVAEYRNHWSDVLAGFLTGAAIATFLVTCVVHNFQ	8114	8121		PSI-MOD:1458		28058.5	18.0153	0.0795	MAbPac-09	TreatmentNP01	injrep01	biorep02	techrep02	16037393	874477
9038782	28058.5	41.239	56.865	47.2299	Q96GM1	Phospholipid phosphatase-related protein type 2	AGGRPHLKRSFSIIPCFVFVEGFFCYDSTYAKPYPGPEAASRVPPALVYALVTAGPTLTILLGELARAFFPAPPSAVPVIGESTIVSGACCRFSPPVRRLVRFLGVYSFGLFTTTIFANAGQVVTGNPMPHFLSVCRPNYTALGCLPPSPDRPGPDRFVTDQGACAGSPSLVAAARRAFPCKDAALCAYAVTYTAMYVTLVFRVKGSRLVKPSLCLALLCPAFLVGVVRVAEYRNHWSDVLAGFLTGAAIATFLVTCVVHNFQ	8114	8121		PSI-MOD:1458		28058.5	18.0153	0.0795	MAbPac-09	TreatmentNP01	injrep01	biorep02	techrep03	10004725	561346
9038782	28058.5	41.87	55.976	48.0856	Q96GM1	Phospholipid phosphatase-related protein type 2	AGGRPHLKRSFSIIPCFVFVEGFFCYDSTYAKPYPGPEAASRVPPALVYALVTAGPTLTILLGELARAFFPAPPSAVPVIGESTIVSGACCRFSPPVRRLVRFLGVYSFGLFTTTIFANAGQVVTGNPMPHFLSVCRPNYTALGCLPPSPDRPGPDRFVTDQGACAGSPSLVAAARRAFPCKDAALCAYAVTYTAMYVTLVFRVKGSRLVKPSLCLALLCPAFLVGVVRVAEYRNHWSDVLAGFLTGAAIATFLVTCVVHNFQ	8114	8121		PSI-MOD:1458		28058.5	18.0153	0.0795	MAbPac-09	TreatmentNP01	injrep02	biorep02	techrep01	4204940	197246
9038782	28058.5	41.079	57.07	46.8718	Q96GM1	Phospholipid phosphatase-related protein type 2	AGGRPHLKRSFSIIPCFVFVEGFFCYDSTYAKPYPGPEAASRVPPALVYALVTAGPTLTILLGELARAFFPAPPSAVPVIGESTIVSGACCRFSPPVRRLVRFLGVYSFGLFTTTIFANAGQVVTGNPMPHFLSVCRPNYTALGCLPPSPDRPGPDRFVTDQGACAGSPSLVAAARRAFPCKDAALCAYAVTYTAMYVTLVFRVKGSRLVKPSLCLALLCPAFLVGVVRVAEYRNHWSDVLAGFLTGAAIATFLVTCVVHNFQ	8114	8121		PSI-MOD:1458		28058.5	18.0153	0.0795	MAbPac-09	TreatmentNP01	injrep02	biorep02	techrep02	10264885	439296
9038782	28058.5	41.338	56.808	47.4237	Q96GM1	Phospholipid phosphatase-related protein type 2	AGGRPHLKRSFSIIPCFVFVEGFFCYDSTYAKPYPGPEAASRVPPALVYALVTAGPTLTILLGELARAFFPAPPSAVPVIGESTIVSGACCRFSPPVRRLVRFLGVYSFGLFTTTIFANAGQVVTGNPMPHFLSVCRPNYTALGCLPPSPDRPGPDRFVTDQGACAGSPSLVAAARRAFPCKDAALCAYAVTYTAMYVTLVFRVKGSRLVKPSLCLALLCPAFLVGVVRVAEYRNHWSDVLAGFLTGAAIATFLVTCVVHNFQ	8114	8121		PSI-MOD:1458		28058.5	18.0153	0.0795	MAbPac-09	TreatmentNP01	injrep02	biorep02	techrep03	9889824	589281
9038782	28058.5	41.107	56.794	49.0493	Q96GM1	Phospholipid phosphatase-related protein type 2	AGGRPHLKRSFSIIPCFVFVEGFFCYDSTYAKPYPGPEAASRVPPALVYALVTAGPTLTILLGELARAFFPAPPSAVPVIGESTIVSGACCRFSPPVRRLVRFLGVYSFGLFTTTIFANAGQVVTGNPMPHFLSVCRPNYTALGCLPPSPDRPGPDRFVTDQGACAGSPSLVAAARRAFPCKDAALCAYAVTYTAMYVTLVFRVKGSRLVKPSLCLALLCPAFLVGVVRVAEYRNHWSDVLAGFLTGAAIATFLVTCVVHNFQ	8114	8121		PSI-MOD:1458		28058.5	18.0153	0.0795	MAbPac-09	TreatmentNP01	injrep03	biorep02	techrep01	5022725	240497
9038782	28058.5	41.12	56.234	48.5631	Q96GM1	Phospholipid phosphatase-related protein type 2	AGGRPHLKRSFSIIPCFVFVEGFFCYDSTYAKPYPGPEAASRVPPALVYALVTAGPTLTILLGELARAFFPAPPSAVPVIGESTIVSGACCRFSPPVRRLVRFLGVYSFGLFTTTIFANAGQVVTGNPMPHFLSVCRPNYTALGCLPPSPDRPGPDRFVTDQGACAGSPSLVAAARRAFPCKDAALCAYAVTYTAMYVTLVFRVKGSRLVKPSLCLALLCPAFLVGVVRVAEYRNHWSDVLAGFLTGAAIATFLVTCVVHNFQ	8114	8121		PSI-MOD:1458		28058.5	18.0153	0.0795	MAbPac-09	TreatmentNP01	injrep03	biorep02	techrep02	8514113	364876
9038782	28058.5	41.41	56.469	49.237	Q96GM1	Phospholipid phosphatase-related protein type 2	AGGRPHLKRSFSIIPCFVFVEGFFCYDSTYAKPYPGPEAASRVPPALVYALVTAGPTLTILLGELARAFFPAPPSAVPVIGESTIVSGACCRFSPPVRRLVRFLGVYSFGLFTTTIFANAGQVVTGNPMPHFLSVCRPNYTALGCLPPSPDRPGPDRFVTDQGACAGSPSLVAAARRAFPCKDAALCAYAVTYTAMYVTLVFRVKGSRLVKPSLCLALLCPAFLVGVVRVAEYRNHWSDVLAGFLTGAAIATFLVTCVVHNFQ	8114	8121		PSI-MOD:1458		28058.5	18.0153	0.0795	MAbPac-09	TreatmentNP01	injrep03	biorep02	techrep03	7761652	480558
9038782	28058.5	42.939	57.052	52.2193	Q96GM1	Phospholipid phosphatase-related protein type 2	AGGRPHLKRSFSIIPCFVFVEGFFCYDSTYAKPYPGPEAASRVPPALVYALVTAGPTLTILLGELARAFFPAPPSAVPVIGESTIVSGACCRFSPPVRRLVRFLGVYSFGLFTTTIFANAGQVVTGNPMPHFLSVCRPNYTALGCLPPSPDRPGPDRFVTDQGACAGSPSLVAAARRAFPCKDAALCAYAVTYTAMYVTLVFRVKGSRLVKPSLCLALLCPAFLVGVVRVAEYRNHWSDVLAGFLTGAAIATFLVTCVVHNFQ	8114	8121		PSI-MOD:1458		28058.5	18.0153	0.0795	MAbPac-09	TreatmentNP02	injrep01	biorep02	techrep01	47720428	8325284
9038782	28058.5	41.998	57.047	50.8223	Q96GM1	Phospholipid phosphatase-related protein type 2	AGGRPHLKRSFSIIPCFVFVEGFFCYDSTYAKPYPGPEAASRVPPALVYALVTAGPTLTILLGELARAFFPAPPSAVPVIGESTIVSGACCRFSPPVRRLVRFLGVYSFGLFTTTIFANAGQVVTGNPMPHFLSVCRPNYTALGCLPPSPDRPGPDRFVTDQGACAGSPSLVAAARRAFPCKDAALCAYAVTYTAMYVTLVFRVKGSRLVKPSLCLALLCPAFLVGVVRVAEYRNHWSDVLAGFLTGAAIATFLVTCVVHNFQ	8114	8121		PSI-MOD:1458		28058.5	18.0153	0.0795	MAbPac-09	TreatmentNP02	injrep01	biorep02	techrep02	58146440	7144509
9038782	28058.5	41.492	57.071	50.532	Q96GM1	Phospholipid phosphatase-related protein type 2	AGGRPHLKRSFSIIPCFVFVEGFFCYDSTYAKPYPGPEAASRVPPALVYALVTAGPTLTILLGELARAFFPAPPSAVPVIGESTIVSGACCRFSPPVRRLVRFLGVYSFGLFTTTIFANAGQVVTGNPMPHFLSVCRPNYTALGCLPPSPDRPGPDRFVTDQGACAGSPSLVAAARRAFPCKDAALCAYAVTYTAMYVTLVFRVKGSRLVKPSLCLALLCPAFLVGVVRVAEYRNHWSDVLAGFLTGAAIATFLVTCVVHNFQ	8114	8121		PSI-MOD:1458		28058.5	18.0153	0.0795	MAbPac-09	TreatmentNP02	injrep01	biorep02	techrep03	78548057	9354085
9038782	28058.5	41.85	57.073	52.0269	Q96GM1	Phospholipid phosphatase-related protein type 2	AGGRPHLKRSFSIIPCFVFVEGFFCYDSTYAKPYPGPEAASRVPPALVYALVTAGPTLTILLGELARAFFPAPPSAVPVIGESTIVSGACCRFSPPVRRLVRFLGVYSFGLFTTTIFANAGQVVTGNPMPHFLSVCRPNYTALGCLPPSPDRPGPDRFVTDQGACAGSPSLVAAARRAFPCKDAALCAYAVTYTAMYVTLVFRVKGSRLVKPSLCLALLCPAFLVGVVRVAEYRNHWSDVLAGFLTGAAIATFLVTCVVHNFQ	8114	8121		PSI-MOD:1458		28058.5	18.0153	0.0795	MAbPac-09	TreatmentNP02	injrep02	biorep02	techrep01	50478647	9242879
9038782	28058.5	41.801	57.069	51.6532	Q96GM1	Phospholipid phosphatase-related protein type 2	AGGRPHLKRSFSIIPCFVFVEGFFCYDSTYAKPYPGPEAASRVPPALVYALVTAGPTLTILLGELARAFFPAPPSAVPVIGESTIVSGACCRFSPPVRRLVRFLGVYSFGLFTTTIFANAGQVVTGNPMPHFLSVCRPNYTALGCLPPSPDRPGPDRFVTDQGACAGSPSLVAAARRAFPCKDAALCAYAVTYTAMYVTLVFRVKGSRLVKPSLCLALLCPAFLVGVVRVAEYRNHWSDVLAGFLTGAAIATFLVTCVVHNFQ	8114	8121		PSI-MOD:1458		28058.5	18.0153	0.0795	MAbPac-09	TreatmentNP02	injrep02	biorep02	techrep02	58237062	8235603
9038782	28058.5	42.986	57.068	50.4596	Q96GM1	Phospholipid phosphatase-related protein type 2	AGGRPHLKRSFSIIPCFVFVEGFFCYDSTYAKPYPGPEAASRVPPALVYALVTAGPTLTILLGELARAFFPAPPSAVPVIGESTIVSGACCRFSPPVRRLVRFLGVYSFGLFTTTIFANAGQVVTGNPMPHFLSVCRPNYTALGCLPPSPDRPGPDRFVTDQGACAGSPSLVAAARRAFPCKDAALCAYAVTYTAMYVTLVFRVKGSRLVKPSLCLALLCPAFLVGVVRVAEYRNHWSDVLAGFLTGAAIATFLVTCVVHNFQ	8114	8121		PSI-MOD:1458		28058.5	18.0153	0.0795	MAbPac-09	TreatmentNP02	injrep02	biorep02	techrep03	76932898	9959211
9038782	28058.5	41.471	57.062	51.9633	Q96GM1	Phospholipid phosphatase-related protein type 2	AGGRPHLKRSFSIIPCFVFVEGFFCYDSTYAKPYPGPEAASRVPPALVYALVTAGPTLTILLGELARAFFPAPPSAVPVIGESTIVSGACCRFSPPVRRLVRFLGVYSFGLFTTTIFANAGQVVTGNPMPHFLSVCRPNYTALGCLPPSPDRPGPDRFVTDQGACAGSPSLVAAARRAFPCKDAALCAYAVTYTAMYVTLVFRVKGSRLVKPSLCLALLCPAFLVGVVRVAEYRNHWSDVLAGFLTGAAIATFLVTCVVHNFQ	8114	8121		PSI-MOD:1458		28058.5	18.0153	0.0795	MAbPac-09	TreatmentNP02	injrep03	biorep02	techrep01	50866458	9418695
9038782	28058.5	43.671	57.067	51.2716	Q96GM1	Phospholipid phosphatase-related protein type 2	AGGRPHLKRSFSIIPCFVFVEGFFCYDSTYAKPYPGPEAASRVPPALVYALVTAGPTLTILLGELARAFFPAPPSAVPVIGESTIVSGACCRFSPPVRRLVRFLGVYSFGLFTTTIFANAGQVVTGNPMPHFLSVCRPNYTALGCLPPSPDRPGPDRFVTDQGACAGSPSLVAAARRAFPCKDAALCAYAVTYTAMYVTLVFRVKGSRLVKPSLCLALLCPAFLVGVVRVAEYRNHWSDVLAGFLTGAAIATFLVTCVVHNFQ	8114	8121		PSI-MOD:1458		28058.5	18.0153	0.0795	MAbPac-09	TreatmentNP02	injrep03	biorep02	techrep02	69941652	10264239
9038782	28058.5	43.447	57.048	50.5209	Q96GM1	Phospholipid phosphatase-related protein type 2	AGGRPHLKRSFSIIPCFVFVEGFFCYDSTYAKPYPGPEAASRVPPALVYALVTAGPTLTILLGELARAFFPAPPSAVPVIGESTIVSGACCRFSPPVRRLVRFLGVYSFGLFTTTIFANAGQVVTGNPMPHFLSVCRPNYTALGCLPPSPDRPGPDRFVTDQGACAGSPSLVAAARRAFPCKDAALCAYAVTYTAMYVTLVFRVKGSRLVKPSLCLALLCPAFLVGVVRVAEYRNHWSDVLAGFLTGAAIATFLVTCVVHNFQ	8114	8121		PSI-MOD:1458		28058.5	18.0153	0.0795	MAbPac-09	TreatmentNP02	injrep03	biorep02	techrep03	77983616	10446074
9038782	28058.5	41.079	56.968	48.8371	Q96GM1	Phospholipid phosphatase-related protein type 2	AGGRPHLKRSFSIIPCFVFVEGFFCYDSTYAKPYPGPEAASRVPPALVYALVTAGPTLTILLGELARAFFPAPPSAVPVIGESTIVSGACCRFSPPVRRLVRFLGVYSFGLFTTTIFANAGQVVTGNPMPHFLSVCRPNYTALGCLPPSPDRPGPDRFVTDQGACAGSPSLVAAARRAFPCKDAALCAYAVTYTAMYVTLVFRVKGSRLVKPSLCLALLCPAFLVGVVRVAEYRNHWSDVLAGFLTGAAIATFLVTCVVHNFQ	8114	8121		PSI-MOD:1458		28058.5	18.0153	0.0795	MAbPac-10	TreatmentNP00	injrep01	biorep01	techrep01	28447325	5227407
9038782	28058.5	41.097	56.873	48.1757	Q96GM1	Phospholipid phosphatase-related protein type 2	AGGRPHLKRSFSIIPCFVFVEGFFCYDSTYAKPYPGPEAASRVPPALVYALVTAGPTLTILLGELARAFFPAPPSAVPVIGESTIVSGACCRFSPPVRRLVRFLGVYSFGLFTTTIFANAGQVVTGNPMPHFLSVCRPNYTALGCLPPSPDRPGPDRFVTDQGACAGSPSLVAAARRAFPCKDAALCAYAVTYTAMYVTLVFRVKGSRLVKPSLCLALLCPAFLVGVVRVAEYRNHWSDVLAGFLTGAAIATFLVTCVVHNFQ	8114	8121		PSI-MOD:1458		28058.5	18.0153	0.0795	MAbPac-10	TreatmentNP00	injrep01	biorep01	techrep02	28464334	10614156
9038782	28058.5	41.274	56.649	48.2825	Q96GM1	Phospholipid phosphatase-related protein type 2	AGGRPHLKRSFSIIPCFVFVEGFFCYDSTYAKPYPGPEAASRVPPALVYALVTAGPTLTILLGELARAFFPAPPSAVPVIGESTIVSGACCRFSPPVRRLVRFLGVYSFGLFTTTIFANAGQVVTGNPMPHFLSVCRPNYTALGCLPPSPDRPGPDRFVTDQGACAGSPSLVAAARRAFPCKDAALCAYAVTYTAMYVTLVFRVKGSRLVKPSLCLALLCPAFLVGVVRVAEYRNHWSDVLAGFLTGAAIATFLVTCVVHNFQ	8114	8121		PSI-MOD:1458		28058.5	18.0153	0.0795	MAbPac-10	TreatmentNP00	injrep01	biorep01	techrep03	12134321	4286987
9038782	28058.5	41.323	57.017	48.6797	Q96GM1	Phospholipid phosphatase-related protein type 2	AGGRPHLKRSFSIIPCFVFVEGFFCYDSTYAKPYPGPEAASRVPPALVYALVTAGPTLTILLGELARAFFPAPPSAVPVIGESTIVSGACCRFSPPVRRLVRFLGVYSFGLFTTTIFANAGQVVTGNPMPHFLSVCRPNYTALGCLPPSPDRPGPDRFVTDQGACAGSPSLVAAARRAFPCKDAALCAYAVTYTAMYVTLVFRVKGSRLVKPSLCLALLCPAFLVGVVRVAEYRNHWSDVLAGFLTGAAIATFLVTCVVHNFQ	8114	8121		PSI-MOD:1458		28058.5	18.0153	0.0795	MAbPac-10	TreatmentNP00	injrep02	biorep01	techrep01	37086313	7694176
9038782	28058.5	41.093	56.963	48.1169	Q96GM1	Phospholipid phosphatase-related protein type 2	AGGRPHLKRSFSIIPCFVFVEGFFCYDSTYAKPYPGPEAASRVPPALVYALVTAGPTLTILLGELARAFFPAPPSAVPVIGESTIVSGACCRFSPPVRRLVRFLGVYSFGLFTTTIFANAGQVVTGNPMPHFLSVCRPNYTALGCLPPSPDRPGPDRFVTDQGACAGSPSLVAAARRAFPCKDAALCAYAVTYTAMYVTLVFRVKGSRLVKPSLCLALLCPAFLVGVVRVAEYRNHWSDVLAGFLTGAAIATFLVTCVVHNFQ	8114	8121		PSI-MOD:1458		28058.5	18.0153	0.0795	MAbPac-10	TreatmentNP00	injrep02	biorep01	techrep02	30071283	15010690
9038782	28058.5	41.107	57.035	48.5584	Q96GM1	Phospholipid phosphatase-related protein type 2	AGGRPHLKRSFSIIPCFVFVEGFFCYDSTYAKPYPGPEAASRVPPALVYALVTAGPTLTILLGELARAFFPAPPSAVPVIGESTIVSGACCRFSPPVRRLVRFLGVYSFGLFTTTIFANAGQVVTGNPMPHFLSVCRPNYTALGCLPPSPDRPGPDRFVTDQGACAGSPSLVAAARRAFPCKDAALCAYAVTYTAMYVTLVFRVKGSRLVKPSLCLALLCPAFLVGVVRVAEYRNHWSDVLAGFLTGAAIATFLVTCVVHNFQ	8114	8121		PSI-MOD:1458		28058.5	18.0153	0.0795	MAbPac-10	TreatmentNP00	injrep02	biorep01	techrep03	14653656	8082684
9038782	28058.5	41.193	57.067	48.4386	Q96GM1	Phospholipid phosphatase-related protein type 2	AGGRPHLKRSFSIIPCFVFVEGFFCYDSTYAKPYPGPEAASRVPPALVYALVTAGPTLTILLGELARAFFPAPPSAVPVIGESTIVSGACCRFSPPVRRLVRFLGVYSFGLFTTTIFANAGQVVTGNPMPHFLSVCRPNYTALGCLPPSPDRPGPDRFVTDQGACAGSPSLVAAARRAFPCKDAALCAYAVTYTAMYVTLVFRVKGSRLVKPSLCLALLCPAFLVGVVRVAEYRNHWSDVLAGFLTGAAIATFLVTCVVHNFQ	8114	8121		PSI-MOD:1458		28058.5	18.0153	0.0795	MAbPac-10	TreatmentNP00	injrep03	biorep01	techrep01	35103085	11172364
9038782	28058.5	41.14	56.824	47.593	Q96GM1	Phospholipid phosphatase-related protein type 2	AGGRPHLKRSFSIIPCFVFVEGFFCYDSTYAKPYPGPEAASRVPPALVYALVTAGPTLTILLGELARAFFPAPPSAVPVIGESTIVSGACCRFSPPVRRLVRFLGVYSFGLFTTTIFANAGQVVTGNPMPHFLSVCRPNYTALGCLPPSPDRPGPDRFVTDQGACAGSPSLVAAARRAFPCKDAALCAYAVTYTAMYVTLVFRVKGSRLVKPSLCLALLCPAFLVGVVRVAEYRNHWSDVLAGFLTGAAIATFLVTCVVHNFQ	8114	8121		PSI-MOD:1458		28058.5	18.0153	0.0795	MAbPac-10	TreatmentNP00	injrep03	biorep01	techrep02	26241950	12446850
9038782	28058.5	41.266	56.838	48.2489	Q96GM1	Phospholipid phosphatase-related protein type 2	AGGRPHLKRSFSIIPCFVFVEGFFCYDSTYAKPYPGPEAASRVPPALVYALVTAGPTLTILLGELARAFFPAPPSAVPVIGESTIVSGACCRFSPPVRRLVRFLGVYSFGLFTTTIFANAGQVVTGNPMPHFLSVCRPNYTALGCLPPSPDRPGPDRFVTDQGACAGSPSLVAAARRAFPCKDAALCAYAVTYTAMYVTLVFRVKGSRLVKPSLCLALLCPAFLVGVVRVAEYRNHWSDVLAGFLTGAAIATFLVTCVVHNFQ	8114	8121		PSI-MOD:1458		28058.5	18.0153	0.0795	MAbPac-10	TreatmentNP00	injrep03	biorep01	techrep03	13510968	10126491
9038782	28058.5	43.367	57.076	50.445	Q96GM1	Phospholipid phosphatase-related protein type 2	AGGRPHLKRSFSIIPCFVFVEGFFCYDSTYAKPYPGPEAASRVPPALVYALVTAGPTLTILLGELARAFFPAPPSAVPVIGESTIVSGACCRFSPPVRRLVRFLGVYSFGLFTTTIFANAGQVVTGNPMPHFLSVCRPNYTALGCLPPSPDRPGPDRFVTDQGACAGSPSLVAAARRAFPCKDAALCAYAVTYTAMYVTLVFRVKGSRLVKPSLCLALLCPAFLVGVVRVAEYRNHWSDVLAGFLTGAAIATFLVTCVVHNFQ	8114	8121		PSI-MOD:1458		28058.5	18.0153	0.0795	MAbPac-10	TreatmentNP01	injrep01	biorep01	techrep01	1043059	211526
9038782	28058.5	41.5	56.408	52.7416	Q96GM1	Phospholipid phosphatase-related protein type 2	AGGRPHLKRSFSIIPCFVFVEGFFCYDSTYAKPYPGPEAASRVPPALVYALVTAGPTLTILLGELARAFFPAPPSAVPVIGESTIVSGACCRFSPPVRRLVRFLGVYSFGLFTTTIFANAGQVVTGNPMPHFLSVCRPNYTALGCLPPSPDRPGPDRFVTDQGACAGSPSLVAAARRAFPCKDAALCAYAVTYTAMYVTLVFRVKGSRLVKPSLCLALLCPAFLVGVVRVAEYRNHWSDVLAGFLTGAAIATFLVTCVVHNFQ	8114	8121		PSI-MOD:1458		28058.5	18.0153	0.0795	MAbPac-10	TreatmentNP01	injrep01	biorep01	techrep02	7320397	1798055
9038782	28058.5	42.971	57	53.5089	Q96GM1	Phospholipid phosphatase-related protein type 2	AGGRPHLKRSFSIIPCFVFVEGFFCYDSTYAKPYPGPEAASRVPPALVYALVTAGPTLTILLGELARAFFPAPPSAVPVIGESTIVSGACCRFSPPVRRLVRFLGVYSFGLFTTTIFANAGQVVTGNPMPHFLSVCRPNYTALGCLPPSPDRPGPDRFVTDQGACAGSPSLVAAARRAFPCKDAALCAYAVTYTAMYVTLVFRVKGSRLVKPSLCLALLCPAFLVGVVRVAEYRNHWSDVLAGFLTGAAIATFLVTCVVHNFQ	8114	8121		PSI-MOD:1458		28058.5	18.0153	0.0795	MAbPac-10	TreatmentNP01	injrep01	biorep01	techrep03	6472867	2448287
9038782	28058.5	42.116	57.074	54.1118	Q96GM1	Phospholipid phosphatase-related protein type 2	AGGRPHLKRSFSIIPCFVFVEGFFCYDSTYAKPYPGPEAASRVPPALVYALVTAGPTLTILLGELARAFFPAPPSAVPVIGESTIVSGACCRFSPPVRRLVRFLGVYSFGLFTTTIFANAGQVVTGNPMPHFLSVCRPNYTALGCLPPSPDRPGPDRFVTDQGACAGSPSLVAAARRAFPCKDAALCAYAVTYTAMYVTLVFRVKGSRLVKPSLCLALLCPAFLVGVVRVAEYRNHWSDVLAGFLTGAAIATFLVTCVVHNFQ	8114	8121		PSI-MOD:1458		28058.5	18.0153	0.0795	MAbPac-10	TreatmentNP01	injrep02	biorep01	techrep01	5854066	1306356
9038782	28058.5	41.696	57.048	53.3078	Q96GM1	Phospholipid phosphatase-related protein type 2	AGGRPHLKRSFSIIPCFVFVEGFFCYDSTYAKPYPGPEAASRVPPALVYALVTAGPTLTILLGELARAFFPAPPSAVPVIGESTIVSGACCRFSPPVRRLVRFLGVYSFGLFTTTIFANAGQVVTGNPMPHFLSVCRPNYTALGCLPPSPDRPGPDRFVTDQGACAGSPSLVAAARRAFPCKDAALCAYAVTYTAMYVTLVFRVKGSRLVKPSLCLALLCPAFLVGVVRVAEYRNHWSDVLAGFLTGAAIATFLVTCVVHNFQ	8114	8121		PSI-MOD:1458		28058.5	18.0153	0.0795	MAbPac-10	TreatmentNP01	injrep02	biorep01	techrep02	6595386	1878348
9038782	28058.5	41.616	56.791	54.2143	Q96GM1	Phospholipid phosphatase-related protein type 2	AGGRPHLKRSFSIIPCFVFVEGFFCYDSTYAKPYPGPEAASRVPPALVYALVTAGPTLTILLGELARAFFPAPPSAVPVIGESTIVSGACCRFSPPVRRLVRFLGVYSFGLFTTTIFANAGQVVTGNPMPHFLSVCRPNYTALGCLPPSPDRPGPDRFVTDQGACAGSPSLVAAARRAFPCKDAALCAYAVTYTAMYVTLVFRVKGSRLVKPSLCLALLCPAFLVGVVRVAEYRNHWSDVLAGFLTGAAIATFLVTCVVHNFQ	8114	8121		PSI-MOD:1458		28058.5	18.0153	0.0795	MAbPac-10	TreatmentNP01	injrep02	biorep01	techrep03	6470260	2555627
9038782	28058.5	41.598	57.045	52.9224	Q96GM1	Phospholipid phosphatase-related protein type 2	AGGRPHLKRSFSIIPCFVFVEGFFCYDSTYAKPYPGPEAASRVPPALVYALVTAGPTLTILLGELARAFFPAPPSAVPVIGESTIVSGACCRFSPPVRRLVRFLGVYSFGLFTTTIFANAGQVVTGNPMPHFLSVCRPNYTALGCLPPSPDRPGPDRFVTDQGACAGSPSLVAAARRAFPCKDAALCAYAVTYTAMYVTLVFRVKGSRLVKPSLCLALLCPAFLVGVVRVAEYRNHWSDVLAGFLTGAAIATFLVTCVVHNFQ	8114	8121		PSI-MOD:1458		28058.5	18.0153	0.0795	MAbPac-10	TreatmentNP01	injrep03	biorep01	techrep01	6335500	1545658
9038782	28058.5	41.369	56.19	52.3677	Q96GM1	Phospholipid phosphatase-related protein type 2	AGGRPHLKRSFSIIPCFVFVEGFFCYDSTYAKPYPGPEAASRVPPALVYALVTAGPTLTILLGELARAFFPAPPSAVPVIGESTIVSGACCRFSPPVRRLVRFLGVYSFGLFTTTIFANAGQVVTGNPMPHFLSVCRPNYTALGCLPPSPDRPGPDRFVTDQGACAGSPSLVAAARRAFPCKDAALCAYAVTYTAMYVTLVFRVKGSRLVKPSLCLALLCPAFLVGVVRVAEYRNHWSDVLAGFLTGAAIATFLVTCVVHNFQ	8114	8121		PSI-MOD:1458		28058.5	18.0153	0.0795	MAbPac-10	TreatmentNP01	injrep03	biorep01	techrep02	6396800	1936490
9038782	28058.5	41.968	57.022	53.8618	Q96GM1	Phospholipid phosphatase-related protein type 2	AGGRPHLKRSFSIIPCFVFVEGFFCYDSTYAKPYPGPEAASRVPPALVYALVTAGPTLTILLGELARAFFPAPPSAVPVIGESTIVSGACCRFSPPVRRLVRFLGVYSFGLFTTTIFANAGQVVTGNPMPHFLSVCRPNYTALGCLPPSPDRPGPDRFVTDQGACAGSPSLVAAARRAFPCKDAALCAYAVTYTAMYVTLVFRVKGSRLVKPSLCLALLCPAFLVGVVRVAEYRNHWSDVLAGFLTGAAIATFLVTCVVHNFQ	8114	8121		PSI-MOD:1458		28058.5	18.0153	0.0795	MAbPac-10	TreatmentNP01	injrep03	biorep01	techrep03	7506639	3207871
9038782	28058.5	41.57	56.967	46.9503	Q96GM1	Phospholipid phosphatase-related protein type 2	AGGRPHLKRSFSIIPCFVFVEGFFCYDSTYAKPYPGPEAASRVPPALVYALVTAGPTLTILLGELARAFFPAPPSAVPVIGESTIVSGACCRFSPPVRRLVRFLGVYSFGLFTTTIFANAGQVVTGNPMPHFLSVCRPNYTALGCLPPSPDRPGPDRFVTDQGACAGSPSLVAAARRAFPCKDAALCAYAVTYTAMYVTLVFRVKGSRLVKPSLCLALLCPAFLVGVVRVAEYRNHWSDVLAGFLTGAAIATFLVTCVVHNFQ	8114	8121		PSI-MOD:1458		28058.5	18.0153	0.0795	MAbPac-10	TreatmentNP02	injrep01	biorep01	techrep01	44329	44125
9038782	28058.5	41.093	56.667	48.1563	Q96GM1	Phospholipid phosphatase-related protein type 2	AGGRPHLKRSFSIIPCFVFVEGFFCYDSTYAKPYPGPEAASRVPPALVYALVTAGPTLTILLGELARAFFPAPPSAVPVIGESTIVSGACCRFSPPVRRLVRFLGVYSFGLFTTTIFANAGQVVTGNPMPHFLSVCRPNYTALGCLPPSPDRPGPDRFVTDQGACAGSPSLVAAARRAFPCKDAALCAYAVTYTAMYVTLVFRVKGSRLVKPSLCLALLCPAFLVGVVRVAEYRNHWSDVLAGFLTGAAIATFLVTCVVHNFQ	8114	8121		PSI-MOD:1458		28058.5	18.0153	0.0795	MAbPac-10	TreatmentNP02	injrep01	biorep01	techrep02	1030848	204222
9038782	28058.5	41.558	56.49	46.7146	Q96GM1	Phospholipid phosphatase-related protein type 2	AGGRPHLKRSFSIIPCFVFVEGFFCYDSTYAKPYPGPEAASRVPPALVYALVTAGPTLTILLGELARAFFPAPPSAVPVIGESTIVSGACCRFSPPVRRLVRFLGVYSFGLFTTTIFANAGQVVTGNPMPHFLSVCRPNYTALGCLPPSPDRPGPDRFVTDQGACAGSPSLVAAARRAFPCKDAALCAYAVTYTAMYVTLVFRVKGSRLVKPSLCLALLCPAFLVGVVRVAEYRNHWSDVLAGFLTGAAIATFLVTCVVHNFQ	8114	8121		PSI-MOD:1458		28058.5	18.0153	0.0795	MAbPac-10	TreatmentNP02	injrep01	biorep01	techrep03	603130	239454
9038782	28058.5	42.587	56.671	49.2347	Q96GM1	Phospholipid phosphatase-related protein type 2	AGGRPHLKRSFSIIPCFVFVEGFFCYDSTYAKPYPGPEAASRVPPALVYALVTAGPTLTILLGELARAFFPAPPSAVPVIGESTIVSGACCRFSPPVRRLVRFLGVYSFGLFTTTIFANAGQVVTGNPMPHFLSVCRPNYTALGCLPPSPDRPGPDRFVTDQGACAGSPSLVAAARRAFPCKDAALCAYAVTYTAMYVTLVFRVKGSRLVKPSLCLALLCPAFLVGVVRVAEYRNHWSDVLAGFLTGAAIATFLVTCVVHNFQ	8114	8121		PSI-MOD:1458		28058.5	18.0153	0.0795	MAbPac-10	TreatmentNP02	injrep02	biorep01	techrep01	77291	77291
9038782	28058.5	41.181	56.754	47.7795	Q96GM1	Phospholipid phosphatase-related protein type 2	AGGRPHLKRSFSIIPCFVFVEGFFCYDSTYAKPYPGPEAASRVPPALVYALVTAGPTLTILLGELARAFFPAPPSAVPVIGESTIVSGACCRFSPPVRRLVRFLGVYSFGLFTTTIFANAGQVVTGNPMPHFLSVCRPNYTALGCLPPSPDRPGPDRFVTDQGACAGSPSLVAAARRAFPCKDAALCAYAVTYTAMYVTLVFRVKGSRLVKPSLCLALLCPAFLVGVVRVAEYRNHWSDVLAGFLTGAAIATFLVTCVVHNFQ	8114	8121		PSI-MOD:1458		28058.5	18.0153	0.0795	MAbPac-10	TreatmentNP02	injrep02	biorep01	techrep02	925772	206879
9038782	28058.5	41.257	55.151	47.121	Q96GM1	Phospholipid phosphatase-related protein type 2	AGGRPHLKRSFSIIPCFVFVEGFFCYDSTYAKPYPGPEAASRVPPALVYALVTAGPTLTILLGELARAFFPAPPSAVPVIGESTIVSGACCRFSPPVRRLVRFLGVYSFGLFTTTIFANAGQVVTGNPMPHFLSVCRPNYTALGCLPPSPDRPGPDRFVTDQGACAGSPSLVAAARRAFPCKDAALCAYAVTYTAMYVTLVFRVKGSRLVKPSLCLALLCPAFLVGVVRVAEYRNHWSDVLAGFLTGAAIATFLVTCVVHNFQ	8114	8121		PSI-MOD:1458		28058.5	18.0153	0.0795	MAbPac-10	TreatmentNP02	injrep02	biorep01	techrep03	545513	236349
9038782	28058.5	42.365	54.487	47.0817	Q96GM1	Phospholipid phosphatase-related protein type 2	AGGRPHLKRSFSIIPCFVFVEGFFCYDSTYAKPYPGPEAASRVPPALVYALVTAGPTLTILLGELARAFFPAPPSAVPVIGESTIVSGACCRFSPPVRRLVRFLGVYSFGLFTTTIFANAGQVVTGNPMPHFLSVCRPNYTALGCLPPSPDRPGPDRFVTDQGACAGSPSLVAAARRAFPCKDAALCAYAVTYTAMYVTLVFRVKGSRLVKPSLCLALLCPAFLVGVVRVAEYRNHWSDVLAGFLTGAAIATFLVTCVVHNFQ	8114	8121		PSI-MOD:1458		28058.5	18.0153	0.0795	MAbPac-10	TreatmentNP02	injrep03	biorep01	techrep01	123713	119545
9038782	28058.5	41.662	56.923	48.8753	Q96GM1	Phospholipid phosphatase-related protein type 2	AGGRPHLKRSFSIIPCFVFVEGFFCYDSTYAKPYPGPEAASRVPPALVYALVTAGPTLTILLGELARAFFPAPPSAVPVIGESTIVSGACCRFSPPVRRLVRFLGVYSFGLFTTTIFANAGQVVTGNPMPHFLSVCRPNYTALGCLPPSPDRPGPDRFVTDQGACAGSPSLVAAARRAFPCKDAALCAYAVTYTAMYVTLVFRVKGSRLVKPSLCLALLCPAFLVGVVRVAEYRNHWSDVLAGFLTGAAIATFLVTCVVHNFQ	8114	8121		PSI-MOD:1458		28058.5	18.0153	0.0795	MAbPac-10	TreatmentNP02	injrep03	biorep01	techrep02	1718527	420010
9038782	28058.5	41.83	56.998	47.5409	Q96GM1	Phospholipid phosphatase-related protein type 2	AGGRPHLKRSFSIIPCFVFVEGFFCYDSTYAKPYPGPEAASRVPPALVYALVTAGPTLTILLGELARAFFPAPPSAVPVIGESTIVSGACCRFSPPVRRLVRFLGVYSFGLFTTTIFANAGQVVTGNPMPHFLSVCRPNYTALGCLPPSPDRPGPDRFVTDQGACAGSPSLVAAARRAFPCKDAALCAYAVTYTAMYVTLVFRVKGSRLVKPSLCLALLCPAFLVGVVRVAEYRNHWSDVLAGFLTGAAIATFLVTCVVHNFQ	8114	8121		PSI-MOD:1458		28058.5	18.0153	0.0795	MAbPac-10	TreatmentNP02	injrep03	biorep01	techrep03	343474	157050
9038872	7891.75	36.27	46.614	40.4483	Q14C86	GTPase-activating protein and VPS9 domain-containing protein 1	SNRSNSVSSLDLEGESVSELGAGPSGSNGVEALQLLEHEQATTQDNLDDKLRKFEIRDMMGLTDDRDISETVS	8425	8432				7891.75	18.0153	0.090321	MAbPac-09	TreatmentNP00	injrep01	biorep03	techrep01	4008231	117930
9038872	7891.75	38.796	50.964	45.3165	Q14C86	GTPase-activating protein and VPS9 domain-containing protein 1	SNRSNSVSSLDLEGESVSELGAGPSGSNGVEALQLLEHEQATTQDNLDDKLRKFEIRDMMGLTDDRDISETVS	8425	8432				7891.75	18.0153	0.090321	MAbPac-09	TreatmentNP00	injrep01	biorep03	techrep02	5451401	188924
9038872	7891.75	35.996	48.158	41.4015	Q14C86	GTPase-activating protein and VPS9 domain-containing protein 1	SNRSNSVSSLDLEGESVSELGAGPSGSNGVEALQLLEHEQATTQDNLDDKLRKFEIRDMMGLTDDRDISETVS	8425	8432				7891.75	18.0153	0.090321	MAbPac-09	TreatmentNP00	injrep01	biorep03	techrep03	5250439	204530
9038872	7891.75	36.058	50.524	45.8647	Q14C86	GTPase-activating protein and VPS9 domain-containing protein 1	SNRSNSVSSLDLEGESVSELGAGPSGSNGVEALQLLEHEQATTQDNLDDKLRKFEIRDMMGLTDDRDISETVS	8425	8432				7891.75	18.0153	0.090321	MAbPac-09	TreatmentNP00	injrep02	biorep03	techrep01	6775279	210152
9038872	7891.75	35.977	50.867	42.1989	Q14C86	GTPase-activating protein and VPS9 domain-containing protein 1	SNRSNSVSSLDLEGESVSELGAGPSGSNGVEALQLLEHEQATTQDNLDDKLRKFEIRDMMGLTDDRDISETVS	8425	8432				7891.75	18.0153	0.090321	MAbPac-09	TreatmentNP00	injrep02	biorep03	techrep02	3538957	122728
9038872	7891.75	35.667	50.718	42.7074	Q14C86	GTPase-activating protein and VPS9 domain-containing protein 1	SNRSNSVSSLDLEGESVSELGAGPSGSNGVEALQLLEHEQATTQDNLDDKLRKFEIRDMMGLTDDRDISETVS	8425	8432				7891.75	18.0153	0.090321	MAbPac-09	TreatmentNP00	injrep02	biorep03	techrep03	6589608	249887
9038872	7891.75	36.226	49.186	42.1966	Q14C86	GTPase-activating protein and VPS9 domain-containing protein 1	SNRSNSVSSLDLEGESVSELGAGPSGSNGVEALQLLEHEQATTQDNLDDKLRKFEIRDMMGLTDDRDISETVS	8425	8432				7891.75	18.0153	0.090321	MAbPac-09	TreatmentNP00	injrep03	biorep03	techrep01	8698732	289577
9038872	7891.75	38.701	50.616	45.7803	Q14C86	GTPase-activating protein and VPS9 domain-containing protein 1	SNRSNSVSSLDLEGESVSELGAGPSGSNGVEALQLLEHEQATTQDNLDDKLRKFEIRDMMGLTDDRDISETVS	8425	8432				7891.75	18.0153	0.090321	MAbPac-09	TreatmentNP00	injrep03	biorep03	techrep02	4002551	153412
9038872	7891.75	36.749	48.51	42.7954	Q14C86	GTPase-activating protein and VPS9 domain-containing protein 1	SNRSNSVSSLDLEGESVSELGAGPSGSNGVEALQLLEHEQATTQDNLDDKLRKFEIRDMMGLTDDRDISETVS	8425	8432				7891.75	18.0153	0.090321	MAbPac-09	TreatmentNP00	injrep03	biorep03	techrep03	6310091	252416
9038872	7891.75	38.962	46.144	41.5123	Q14C86	GTPase-activating protein and VPS9 domain-containing protein 1	SNRSNSVSSLDLEGESVSELGAGPSGSNGVEALQLLEHEQATTQDNLDDKLRKFEIRDMMGLTDDRDISETVS	8425	8432				7891.75	18.0153	0.090321	MAbPac-09	TreatmentNP01	injrep01	biorep03	techrep01	2115417	124970
9038872	7891.75	36.158	48.776	40.2912	Q14C86	GTPase-activating protein and VPS9 domain-containing protein 1	SNRSNSVSSLDLEGESVSELGAGPSGSNGVEALQLLEHEQATTQDNLDDKLRKFEIRDMMGLTDDRDISETVS	8425	8432				7891.75	18.0153	0.090321	MAbPac-09	TreatmentNP01	injrep01	biorep03	techrep02	1891468	136495
9038872	7891.75	37.487	50.216	42.4724	Q14C86	GTPase-activating protein and VPS9 domain-containing protein 1	SNRSNSVSSLDLEGESVSELGAGPSGSNGVEALQLLEHEQATTQDNLDDKLRKFEIRDMMGLTDDRDISETVS	8425	8432				7891.75	18.0153	0.090321	MAbPac-09	TreatmentNP01	injrep01	biorep03	techrep03	1262208	166446
9038872	7891.75	40.074	50.461	44.9502	Q14C86	GTPase-activating protein and VPS9 domain-containing protein 1	SNRSNSVSSLDLEGESVSELGAGPSGSNGVEALQLLEHEQATTQDNLDDKLRKFEIRDMMGLTDDRDISETVS	8425	8432				7891.75	18.0153	0.090321	MAbPac-09	TreatmentNP01	injrep02	biorep03	techrep01	3432390	224674
9038872	7891.75	46.317	49.491	47.4637	Q14C86	GTPase-activating protein and VPS9 domain-containing protein 1	SNRSNSVSSLDLEGESVSELGAGPSGSNGVEALQLLEHEQATTQDNLDDKLRKFEIRDMMGLTDDRDISETVS	8425	8432				7891.75	18.0153	0.090321	MAbPac-09	TreatmentNP01	injrep02	biorep03	techrep02	1051762	75767
9038872	7891.75	41.31	51.064	45.955	Q14C86	GTPase-activating protein and VPS9 domain-containing protein 1	SNRSNSVSSLDLEGESVSELGAGPSGSNGVEALQLLEHEQATTQDNLDDKLRKFEIRDMMGLTDDRDISETVS	8425	8432				7891.75	18.0153	0.090321	MAbPac-09	TreatmentNP01	injrep02	biorep03	techrep03	1713792	217116
9038872	7891.75	35.547	38.014	36.779	Q14C86	GTPase-activating protein and VPS9 domain-containing protein 1	SNRSNSVSSLDLEGESVSELGAGPSGSNGVEALQLLEHEQATTQDNLDDKLRKFEIRDMMGLTDDRDISETVS	8425	8432				7891.75	18.0153	0.090321	MAbPac-09	TreatmentNP01	injrep03	biorep03	techrep01	591060	38404
9038872	7891.75	35.732	42.15	38.562	Q14C86	GTPase-activating protein and VPS9 domain-containing protein 1	SNRSNSVSSLDLEGESVSELGAGPSGSNGVEALQLLEHEQATTQDNLDDKLRKFEIRDMMGLTDDRDISETVS	8425	8432				7891.75	18.0153	0.090321	MAbPac-09	TreatmentNP01	injrep03	biorep03	techrep02	1048784	79571
9038872	7891.75	37.246	45.77	40.9611	Q14C86	GTPase-activating protein and VPS9 domain-containing protein 1	SNRSNSVSSLDLEGESVSELGAGPSGSNGVEALQLLEHEQATTQDNLDDKLRKFEIRDMMGLTDDRDISETVS	8425	8432				7891.75	18.0153	0.090321	MAbPac-09	TreatmentNP01	injrep03	biorep03	techrep03	1430500	172343
9038872	7891.75	38.814	50.164	45.9841	Q14C86	GTPase-activating protein and VPS9 domain-containing protein 1	SNRSNSVSSLDLEGESVSELGAGPSGSNGVEALQLLEHEQATTQDNLDDKLRKFEIRDMMGLTDDRDISETVS	8425	8432				7891.75	18.0153	0.090321	MAbPac-09	TreatmentNP02	injrep01	biorep03	techrep01	1053915	248251
9038872	7891.75	37.774	50.164	44.5938	Q14C86	GTPase-activating protein and VPS9 domain-containing protein 1	SNRSNSVSSLDLEGESVSELGAGPSGSNGVEALQLLEHEQATTQDNLDDKLRKFEIRDMMGLTDDRDISETVS	8425	8432				7891.75	18.0153	0.090321	MAbPac-09	TreatmentNP02	injrep01	biorep03	techrep02	1833202	254124
9038872	7891.75	37.207	50.859	45.7539	Q14C86	GTPase-activating protein and VPS9 domain-containing protein 1	SNRSNSVSSLDLEGESVSELGAGPSGSNGVEALQLLEHEQATTQDNLDDKLRKFEIRDMMGLTDDRDISETVS	8425	8432				7891.75	18.0153	0.090321	MAbPac-09	TreatmentNP02	injrep01	biorep03	techrep03	3166427	458591
9038872	7891.75	37.235	44.846	39.841	Q14C86	GTPase-activating protein and VPS9 domain-containing protein 1	SNRSNSVSSLDLEGESVSELGAGPSGSNGVEALQLLEHEQATTQDNLDDKLRKFEIRDMMGLTDDRDISETVS	8425	8432				7891.75	18.0153	0.090321	MAbPac-09	TreatmentNP02	injrep02	biorep03	techrep01	1192905	290540
9038872	7891.75	43.288	50.49	46.8907	Q14C86	GTPase-activating protein and VPS9 domain-containing protein 1	SNRSNSVSSLDLEGESVSELGAGPSGSNGVEALQLLEHEQATTQDNLDDKLRKFEIRDMMGLTDDRDISETVS	8425	8432				7891.75	18.0153	0.090321	MAbPac-09	TreatmentNP02	injrep02	biorep03	techrep02	1361609	194326
9038872	7891.75	36.521	50.981	44.0269	Q14C86	GTPase-activating protein and VPS9 domain-containing protein 1	SNRSNSVSSLDLEGESVSELGAGPSGSNGVEALQLLEHEQATTQDNLDDKLRKFEIRDMMGLTDDRDISETVS	8425	8432				7891.75	18.0153	0.090321	MAbPac-09	TreatmentNP02	injrep02	biorep03	techrep03	3542026	528159
9038872	7891.75	43.624	50.023	46.7442	Q14C86	GTPase-activating protein and VPS9 domain-containing protein 1	SNRSNSVSSLDLEGESVSELGAGPSGSNGVEALQLLEHEQATTQDNLDDKLRKFEIRDMMGLTDDRDISETVS	8425	8432				7891.75	18.0153	0.090321	MAbPac-09	TreatmentNP02	injrep03	biorep03	techrep01	1431265	333122
9038872	7891.75	36.966	51.192	45.4807	Q14C86	GTPase-activating protein and VPS9 domain-containing protein 1	SNRSNSVSSLDLEGESVSELGAGPSGSNGVEALQLLEHEQATTQDNLDDKLRKFEIRDMMGLTDDRDISETVS	8425	8432				7891.75	18.0153	0.090321	MAbPac-09	TreatmentNP02	injrep03	biorep03	techrep02	3238059	425724
9038872	7891.75	37.075	48.218	41.1508	Q14C86	GTPase-activating protein and VPS9 domain-containing protein 1	SNRSNSVSSLDLEGESVSELGAGPSGSNGVEALQLLEHEQATTQDNLDDKLRKFEIRDMMGLTDDRDISETVS	8425	8432				7891.75	18.0153	0.090321	MAbPac-09	TreatmentNP02	injrep03	biorep03	techrep03	1494438	215762
9038872	7891.75	35.946	49.8	42.7914	Q14C86	GTPase-activating protein and VPS9 domain-containing protein 1	SNRSNSVSSLDLEGESVSELGAGPSGSNGVEALQLLEHEQATTQDNLDDKLRKFEIRDMMGLTDDRDISETVS	8425	8432				7891.75	18.0153	0.090321	MAbPac-09	TreatmentNP12	injrep01	biorep03	techrep04	5861498	312614
9038872	7891.75	35.318	50.998	44.1796	Q14C86	GTPase-activating protein and VPS9 domain-containing protein 1	SNRSNSVSSLDLEGESVSELGAGPSGSNGVEALQLLEHEQATTQDNLDDKLRKFEIRDMMGLTDDRDISETVS	8425	8432				7891.75	18.0153	0.090321	MAbPac-09	TreatmentNP12	injrep02	biorep03	techrep04	5888788	321998
9038872	7891.75	37.091	39.963	38.5973	Q14C86	GTPase-activating protein and VPS9 domain-containing protein 1	SNRSNSVSSLDLEGESVSELGAGPSGSNGVEALQLLEHEQATTQDNLDDKLRKFEIRDMMGLTDDRDISETVS	8425	8432				7891.75	18.0153	0.090321	MAbPac-09	TreatmentNP12	injrep03	biorep03	techrep04	1186848	69032
9038872	7891.75	37.878	50.725	44.4008	Q14C86	GTPase-activating protein and VPS9 domain-containing protein 1	SNRSNSVSSLDLEGESVSELGAGPSGSNGVEALQLLEHEQATTQDNLDDKLRKFEIRDMMGLTDDRDISETVS	8425	8432				7891.75	18.0153	0.090321	MAbPac-09	TreatmentNP00	injrep01	biorep02	techrep01	9443903	570488
9038872	7891.75	42.677	48.479	45.1482	Q14C86	GTPase-activating protein and VPS9 domain-containing protein 1	SNRSNSVSSLDLEGESVSELGAGPSGSNGVEALQLLEHEQATTQDNLDDKLRKFEIRDMMGLTDDRDISETVS	8425	8432				7891.75	18.0153	0.090321	MAbPac-09	TreatmentNP00	injrep01	biorep02	techrep02	2464588	154600
9038872	7891.75	35.785	48.009	43.1506	Q14C86	GTPase-activating protein and VPS9 domain-containing protein 1	SNRSNSVSSLDLEGESVSELGAGPSGSNGVEALQLLEHEQATTQDNLDDKLRKFEIRDMMGLTDDRDISETVS	8425	8432				7891.75	18.0153	0.090321	MAbPac-09	TreatmentNP00	injrep01	biorep02	techrep03	2977896	227017
9038872	7891.75	36.497	49.334	44.293	Q14C86	GTPase-activating protein and VPS9 domain-containing protein 1	SNRSNSVSSLDLEGESVSELGAGPSGSNGVEALQLLEHEQATTQDNLDDKLRKFEIRDMMGLTDDRDISETVS	8425	8432				7891.75	18.0153	0.090321	MAbPac-09	TreatmentNP00	injrep02	biorep02	techrep01	1240408	78366
9038872	7891.75	45.734	51.035	49.4906	Q14C86	GTPase-activating protein and VPS9 domain-containing protein 1	SNRSNSVSSLDLEGESVSELGAGPSGSNGVEALQLLEHEQATTQDNLDDKLRKFEIRDMMGLTDDRDISETVS	8425	8432				7891.75	18.0153	0.090321	MAbPac-09	TreatmentNP00	injrep02	biorep02	techrep02	1033175	67235
9038872	7891.75	37.468	50.669	43.8985	Q14C86	GTPase-activating protein and VPS9 domain-containing protein 1	SNRSNSVSSLDLEGESVSELGAGPSGSNGVEALQLLEHEQATTQDNLDDKLRKFEIRDMMGLTDDRDISETVS	8425	8432				7891.75	18.0153	0.090321	MAbPac-09	TreatmentNP00	injrep02	biorep02	techrep03	2974419	240601
9038872	7891.75	38.328	49.854	45.1351	Q14C86	GTPase-activating protein and VPS9 domain-containing protein 1	SNRSNSVSSLDLEGESVSELGAGPSGSNGVEALQLLEHEQATTQDNLDDKLRKFEIRDMMGLTDDRDISETVS	8425	8432				7891.75	18.0153	0.090321	MAbPac-09	TreatmentNP00	injrep03	biorep02	techrep01	3012651	198971
9038872	7891.75	36.264	50.657	44.6097	Q14C86	GTPase-activating protein and VPS9 domain-containing protein 1	SNRSNSVSSLDLEGESVSELGAGPSGSNGVEALQLLEHEQATTQDNLDDKLRKFEIRDMMGLTDDRDISETVS	8425	8432				7891.75	18.0153	0.090321	MAbPac-09	TreatmentNP00	injrep03	biorep02	techrep02	4136668	279111
9038872	7891.75	37.101	49.897	42.7174	Q14C86	GTPase-activating protein and VPS9 domain-containing protein 1	SNRSNSVSSLDLEGESVSELGAGPSGSNGVEALQLLEHEQATTQDNLDDKLRKFEIRDMMGLTDDRDISETVS	8425	8432				7891.75	18.0153	0.090321	MAbPac-09	TreatmentNP00	injrep03	biorep02	techrep03	2666398	229735
9038872	7891.75	35.628	50.18	42.9533	Q14C86	GTPase-activating protein and VPS9 domain-containing protein 1	SNRSNSVSSLDLEGESVSELGAGPSGSNGVEALQLLEHEQATTQDNLDDKLRKFEIRDMMGLTDDRDISETVS	8425	8432				7891.75	18.0153	0.090321	MAbPac-09	TreatmentNP01	injrep01	biorep02	techrep01	1504900	78352
9038872	7891.75	35.822	48.925	42.5639	Q14C86	GTPase-activating protein and VPS9 domain-containing protein 1	SNRSNSVSSLDLEGESVSELGAGPSGSNGVEALQLLEHEQATTQDNLDDKLRKFEIRDMMGLTDDRDISETVS	8425	8432				7891.75	18.0153	0.090321	MAbPac-09	TreatmentNP01	injrep01	biorep02	techrep02	6007692	327584
9038872	7891.75	37.175	50.757	43.4508	Q14C86	GTPase-activating protein and VPS9 domain-containing protein 1	SNRSNSVSSLDLEGESVSELGAGPSGSNGVEALQLLEHEQATTQDNLDDKLRKFEIRDMMGLTDDRDISETVS	8425	8432				7891.75	18.0153	0.090321	MAbPac-09	TreatmentNP01	injrep01	biorep02	techrep03	2849909	159903
9038872	7891.75	36.525	43.96	40.9721	Q14C86	GTPase-activating protein and VPS9 domain-containing protein 1	SNRSNSVSSLDLEGESVSELGAGPSGSNGVEALQLLEHEQATTQDNLDDKLRKFEIRDMMGLTDDRDISETVS	8425	8432				7891.75	18.0153	0.090321	MAbPac-09	TreatmentNP01	injrep02	biorep02	techrep01	2928914	137390
9038872	7891.75	35.454	50.85	42.1465	Q14C86	GTPase-activating protein and VPS9 domain-containing protein 1	SNRSNSVSSLDLEGESVSELGAGPSGSNGVEALQLLEHEQATTQDNLDDKLRKFEIRDMMGLTDDRDISETVS	8425	8432				7891.75	18.0153	0.090321	MAbPac-09	TreatmentNP01	injrep02	biorep02	techrep02	2680991	114736
9038872	7891.75	37.489	48.175	42.5885	Q14C86	GTPase-activating protein and VPS9 domain-containing protein 1	SNRSNSVSSLDLEGESVSELGAGPSGSNGVEALQLLEHEQATTQDNLDDKLRKFEIRDMMGLTDDRDISETVS	8425	8432				7891.75	18.0153	0.090321	MAbPac-09	TreatmentNP01	injrep02	biorep02	techrep03	3418881	203713
9038872	7891.75	36.974	46.224	40.3229	Q14C86	GTPase-activating protein and VPS9 domain-containing protein 1	SNRSNSVSSLDLEGESVSELGAGPSGSNGVEALQLLEHEQATTQDNLDDKLRKFEIRDMMGLTDDRDISETVS	8425	8432				7891.75	18.0153	0.090321	MAbPac-09	TreatmentNP01	injrep03	biorep02	techrep01	3079688	147461
9038872	7891.75	35.276	50.934	42.3298	Q14C86	GTPase-activating protein and VPS9 domain-containing protein 1	SNRSNSVSSLDLEGESVSELGAGPSGSNGVEALQLLEHEQATTQDNLDDKLRKFEIRDMMGLTDDRDISETVS	8425	8432				7891.75	18.0153	0.090321	MAbPac-09	TreatmentNP01	injrep03	biorep02	techrep02	4840695	207450
9038872	7891.75	35.625	51.051	43.5848	Q14C86	GTPase-activating protein and VPS9 domain-containing protein 1	SNRSNSVSSLDLEGESVSELGAGPSGSNGVEALQLLEHEQATTQDNLDDKLRKFEIRDMMGLTDDRDISETVS	8425	8432				7891.75	18.0153	0.090321	MAbPac-09	TreatmentNP01	injrep03	biorep02	techrep03	3542533	219334
9038872	7891.75	36.737	51.233	47.59	Q14C86	GTPase-activating protein and VPS9 domain-containing protein 1	SNRSNSVSSLDLEGESVSELGAGPSGSNGVEALQLLEHEQATTQDNLDDKLRKFEIRDMMGLTDDRDISETVS	8425	8432				7891.75	18.0153	0.090321	MAbPac-09	TreatmentNP02	injrep01	biorep02	techrep01	1950636	340307
9038872	7891.75	35.92	49.062	43.1948	Q14C86	GTPase-activating protein and VPS9 domain-containing protein 1	SNRSNSVSSLDLEGESVSELGAGPSGSNGVEALQLLEHEQATTQDNLDDKLRKFEIRDMMGLTDDRDISETVS	8425	8432				7891.75	18.0153	0.090321	MAbPac-09	TreatmentNP02	injrep01	biorep02	techrep02	2056037	252627
9038872	7891.75	36.39	50.875	46.0517	Q14C86	GTPase-activating protein and VPS9 domain-containing protein 1	SNRSNSVSSLDLEGESVSELGAGPSGSNGVEALQLLEHEQATTQDNLDDKLRKFEIRDMMGLTDDRDISETVS	8425	8432				7891.75	18.0153	0.090321	MAbPac-09	TreatmentNP02	injrep01	biorep02	techrep03	3230093	384663
9038872	7891.75	37.196	49.58	44.8137	Q14C86	GTPase-activating protein and VPS9 domain-containing protein 1	SNRSNSVSSLDLEGESVSELGAGPSGSNGVEALQLLEHEQATTQDNLDDKLRKFEIRDMMGLTDDRDISETVS	8425	8432				7891.75	18.0153	0.090321	MAbPac-09	TreatmentNP02	injrep02	biorep02	techrep01	2085714	381904
9038872	7891.75	35.822	51.138	46.0699	Q14C86	GTPase-activating protein and VPS9 domain-containing protein 1	SNRSNSVSSLDLEGESVSELGAGPSGSNGVEALQLLEHEQATTQDNLDDKLRKFEIRDMMGLTDDRDISETVS	8425	8432				7891.75	18.0153	0.090321	MAbPac-09	TreatmentNP02	injrep02	biorep02	techrep02	1933240	273389
9038872	7891.75	36.718	46.748	40.4164	Q14C86	GTPase-activating protein and VPS9 domain-containing protein 1	SNRSNSVSSLDLEGESVSELGAGPSGSNGVEALQLLEHEQATTQDNLDDKLRKFEIRDMMGLTDDRDISETVS	8425	8432				7891.75	18.0153	0.090321	MAbPac-09	TreatmentNP02	injrep02	biorep02	techrep03	1755771	227290
9038872	7891.75	38.847	48.776	44.2428	Q14C86	GTPase-activating protein and VPS9 domain-containing protein 1	SNRSNSVSSLDLEGESVSELGAGPSGSNGVEALQLLEHEQATTQDNLDDKLRKFEIRDMMGLTDDRDISETVS	8425	8432				7891.75	18.0153	0.090321	MAbPac-09	TreatmentNP02	injrep03	biorep02	techrep01	2160801	400105
9038872	7891.75	35.805	50.958	42.0669	Q14C86	GTPase-activating protein and VPS9 domain-containing protein 1	SNRSNSVSSLDLEGESVSELGAGPSGSNGVEALQLLEHEQATTQDNLDDKLRKFEIRDMMGLTDDRDISETVS	8425	8432				7891.75	18.0153	0.090321	MAbPac-09	TreatmentNP02	injrep03	biorep02	techrep02	2075069	304525
9038872	7891.75	36.344	50.932	46.9409	Q14C86	GTPase-activating protein and VPS9 domain-containing protein 1	SNRSNSVSSLDLEGESVSELGAGPSGSNGVEALQLLEHEQATTQDNLDDKLRKFEIRDMMGLTDDRDISETVS	8425	8432				7891.75	18.0153	0.090321	MAbPac-09	TreatmentNP02	injrep03	biorep02	techrep03	1280622	171542
9038872	7891.75	38.218	42.372	40.295	Q14C86	GTPase-activating protein and VPS9 domain-containing protein 1	SNRSNSVSSLDLEGESVSELGAGPSGSNGVEALQLLEHEQATTQDNLDDKLRKFEIRDMMGLTDDRDISETVS	8425	8432				7891.75	18.0153	0.090321	MAbPac-10	TreatmentNP00	injrep01	biorep01	techrep01	291628	53589
9038872	7891.75	36.784	51.147	46.4549	Q14C86	GTPase-activating protein and VPS9 domain-containing protein 1	SNRSNSVSSLDLEGESVSELGAGPSGSNGVEALQLLEHEQATTQDNLDDKLRKFEIRDMMGLTDDRDISETVS	8425	8432				7891.75	18.0153	0.090321	MAbPac-10	TreatmentNP00	injrep01	biorep01	techrep02	899030	335242
9038872	7891.75	40.511	45.105	42.6343	Q14C86	GTPase-activating protein and VPS9 domain-containing protein 1	SNRSNSVSSLDLEGESVSELGAGPSGSNGVEALQLLEHEQATTQDNLDDKLRKFEIRDMMGLTDDRDISETVS	8425	8432				7891.75	18.0153	0.090321	MAbPac-10	TreatmentNP00	injrep01	biorep01	techrep03	495447	175039
9038872	7891.75	36.347	51.042	44.9198	Q14C86	GTPase-activating protein and VPS9 domain-containing protein 1	SNRSNSVSSLDLEGESVSELGAGPSGSNGVEALQLLEHEQATTQDNLDDKLRKFEIRDMMGLTDDRDISETVS	8425	8432				7891.75	18.0153	0.090321	MAbPac-10	TreatmentNP00	injrep02	biorep01	techrep01	1159098	240474
9038872	7891.75	41.436	50.424	46.9688	Q14C86	GTPase-activating protein and VPS9 domain-containing protein 1	SNRSNSVSSLDLEGESVSELGAGPSGSNGVEALQLLEHEQATTQDNLDDKLRKFEIRDMMGLTDDRDISETVS	8425	8432				7891.75	18.0153	0.090321	MAbPac-10	TreatmentNP00	injrep02	biorep01	techrep02	561046	280057
9038872	7891.75	45.954	50.298	47.747	Q14C86	GTPase-activating protein and VPS9 domain-containing protein 1	SNRSNSVSSLDLEGESVSELGAGPSGSNGVEALQLLEHEQATTQDNLDDKLRKFEIRDMMGLTDDRDISETVS	8425	8432				7891.75	18.0153	0.090321	MAbPac-10	TreatmentNP00	injrep02	biorep01	techrep03	120175	66286
9038872	7891.75	35.798	50.796	44.1591	Q14C86	GTPase-activating protein and VPS9 domain-containing protein 1	SNRSNSVSSLDLEGESVSELGAGPSGSNGVEALQLLEHEQATTQDNLDDKLRKFEIRDMMGLTDDRDISETVS	8425	8432				7891.75	18.0153	0.090321	MAbPac-10	TreatmentNP00	injrep03	biorep01	techrep01	849541	270386
9038872	7891.75	39.245	51.141	45.8556	Q14C86	GTPase-activating protein and VPS9 domain-containing protein 1	SNRSNSVSSLDLEGESVSELGAGPSGSNGVEALQLLEHEQATTQDNLDDKLRKFEIRDMMGLTDDRDISETVS	8425	8432				7891.75	18.0153	0.090321	MAbPac-10	TreatmentNP00	injrep03	biorep01	techrep02	890522	422385
9038872	7891.75	39.501	50.701	43.6836	Q14C86	GTPase-activating protein and VPS9 domain-containing protein 1	SNRSNSVSSLDLEGESVSELGAGPSGSNGVEALQLLEHEQATTQDNLDDKLRKFEIRDMMGLTDDRDISETVS	8425	8432				7891.75	18.0153	0.090321	MAbPac-10	TreatmentNP00	injrep03	biorep01	techrep03	393288	294770
9038872	7891.75	37.937	44.697	40.1026	Q14C86	GTPase-activating protein and VPS9 domain-containing protein 1	SNRSNSVSSLDLEGESVSELGAGPSGSNGVEALQLLEHEQATTQDNLDDKLRKFEIRDMMGLTDDRDISETVS	8425	8432				7891.75	18.0153	0.090321	MAbPac-10	TreatmentNP01	injrep01	biorep01	techrep01	428164	86829
9038872	7891.75	35.293	51.133	44.2634	Q14C86	GTPase-activating protein and VPS9 domain-containing protein 1	SNRSNSVSSLDLEGESVSELGAGPSGSNGVEALQLLEHEQATTQDNLDDKLRKFEIRDMMGLTDDRDISETVS	8425	8432				7891.75	18.0153	0.090321	MAbPac-10	TreatmentNP01	injrep01	biorep01	techrep02	1239137	304360
9038872	7891.75	36.646	49.789	42.2899	Q14C86	GTPase-activating protein and VPS9 domain-containing protein 1	SNRSNSVSSLDLEGESVSELGAGPSGSNGVEALQLLEHEQATTQDNLDDKLRKFEIRDMMGLTDDRDISETVS	8425	8432				7891.75	18.0153	0.090321	MAbPac-10	TreatmentNP01	injrep01	biorep01	techrep03	784811	296846
9038872	7891.75	38.549	48.52	44.154	Q14C86	GTPase-activating protein and VPS9 domain-containing protein 1	SNRSNSVSSLDLEGESVSELGAGPSGSNGVEALQLLEHEQATTQDNLDDKLRKFEIRDMMGLTDDRDISETVS	8425	8432				7891.75	18.0153	0.090321	MAbPac-10	TreatmentNP01	injrep02	biorep01	techrep01	2095389	467594
9038872	7891.75	36.142	47.272	40.6338	Q14C86	GTPase-activating protein and VPS9 domain-containing protein 1	SNRSNSVSSLDLEGESVSELGAGPSGSNGVEALQLLEHEQATTQDNLDDKLRKFEIRDMMGLTDDRDISETVS	8425	8432				7891.75	18.0153	0.090321	MAbPac-10	TreatmentNP01	injrep02	biorep01	techrep02	1232679	351064
9038872	7891.75	35.484	51.175	45.0436	Q14C86	GTPase-activating protein and VPS9 domain-containing protein 1	SNRSNSVSSLDLEGESVSELGAGPSGSNGVEALQLLEHEQATTQDNLDDKLRKFEIRDMMGLTDDRDISETVS	8425	8432				7891.75	18.0153	0.090321	MAbPac-10	TreatmentNP01	injrep02	biorep01	techrep03	716334	282938
9038872	7891.75	35.804	50.928	43.41	Q14C86	GTPase-activating protein and VPS9 domain-containing protein 1	SNRSNSVSSLDLEGESVSELGAGPSGSNGVEALQLLEHEQATTQDNLDDKLRKFEIRDMMGLTDDRDISETVS	8425	8432				7891.75	18.0153	0.090321	MAbPac-10	TreatmentNP01	injrep03	biorep01	techrep01	3655451	891812
9038872	7891.75	38.463	50.908	45.3465	Q14C86	GTPase-activating protein and VPS9 domain-containing protein 1	SNRSNSVSSLDLEGESVSELGAGPSGSNGVEALQLLEHEQATTQDNLDDKLRKFEIRDMMGLTDDRDISETVS	8425	8432				7891.75	18.0153	0.090321	MAbPac-10	TreatmentNP01	injrep03	biorep01	techrep02	1794421	543221
9038872	7891.75	37.157	51.086	43.718	Q14C86	GTPase-activating protein and VPS9 domain-containing protein 1	SNRSNSVSSLDLEGESVSELGAGPSGSNGVEALQLLEHEQATTQDNLDDKLRKFEIRDMMGLTDDRDISETVS	8425	8432				7891.75	18.0153	0.090321	MAbPac-10	TreatmentNP01	injrep03	biorep01	techrep03	945884	404212
9038872	7891.75	39.846	49.356	44.55	Q14C86	GTPase-activating protein and VPS9 domain-containing protein 1	SNRSNSVSSLDLEGESVSELGAGPSGSNGVEALQLLEHEQATTQDNLDDKLRKFEIRDMMGLTDDRDISETVS	8425	8432				7891.75	18.0153	0.090321	MAbPac-10	TreatmentNP02	injrep01	biorep01	techrep01	107381	106888
9038872	7891.75	37.728	51.217	44.4137	Q14C86	GTPase-activating protein and VPS9 domain-containing protein 1	SNRSNSVSSLDLEGESVSELGAGPSGSNGVEALQLLEHEQATTQDNLDDKLRKFEIRDMMGLTDDRDISETVS	8425	8432				7891.75	18.0153	0.090321	MAbPac-10	TreatmentNP02	injrep01	biorep01	techrep02	829826	164397
9038872	7891.75	35.81	49.66	44.1172	Q14C86	GTPase-activating protein and VPS9 domain-containing protein 1	SNRSNSVSSLDLEGESVSELGAGPSGSNGVEALQLLEHEQATTQDNLDDKLRKFEIRDMMGLTDDRDISETVS	8425	8432				7891.75	18.0153	0.090321	MAbPac-10	TreatmentNP02	injrep01	biorep01	techrep03	1505371	597662
9038872	7891.75	40.586	51.022	45.2851	Q14C86	GTPase-activating protein and VPS9 domain-containing protein 1	SNRSNSVSSLDLEGESVSELGAGPSGSNGVEALQLLEHEQATTQDNLDDKLRKFEIRDMMGLTDDRDISETVS	8425	8432				7891.75	18.0153	0.090321	MAbPac-10	TreatmentNP02	injrep02	biorep01	techrep01	120029	120029
9038872	7891.75	35.734	49.961	44.0454	Q14C86	GTPase-activating protein and VPS9 domain-containing protein 1	SNRSNSVSSLDLEGESVSELGAGPSGSNGVEALQLLEHEQATTQDNLDDKLRKFEIRDMMGLTDDRDISETVS	8425	8432				7891.75	18.0153	0.090321	MAbPac-10	TreatmentNP02	injrep02	biorep01	techrep02	1390424	310713
9038872	7891.75	39.243	51.185	45.0918	Q14C86	GTPase-activating protein and VPS9 domain-containing protein 1	SNRSNSVSSLDLEGESVSELGAGPSGSNGVEALQLLEHEQATTQDNLDDKLRKFEIRDMMGLTDDRDISETVS	8425	8432				7891.75	18.0153	0.090321	MAbPac-10	TreatmentNP02	injrep02	biorep01	techrep03	747657	323931
9038872	7891.75	37.13	47.852	42.1568	Q14C86	GTPase-activating protein and VPS9 domain-containing protein 1	SNRSNSVSSLDLEGESVSELGAGPSGSNGVEALQLLEHEQATTQDNLDDKLRKFEIRDMMGLTDDRDISETVS	8425	8432				7891.75	18.0153	0.090321	MAbPac-10	TreatmentNP02	injrep03	biorep01	techrep01	279544	270125
9038872	7891.75	35.605	48.887	40.8115	Q14C86	GTPase-activating protein and VPS9 domain-containing protein 1	SNRSNSVSSLDLEGESVSELGAGPSGSNGVEALQLLEHEQATTQDNLDDKLRKFEIRDMMGLTDDRDISETVS	8425	8432				7891.75	18.0153	0.090321	MAbPac-10	TreatmentNP02	injrep03	biorep01	techrep02	1009348	246686
9038872	7891.75	36.449	49.832	42.9656	Q14C86	GTPase-activating protein and VPS9 domain-containing protein 1	SNRSNSVSSLDLEGESVSELGAGPSGSNGVEALQLLEHEQATTQDNLDDKLRKFEIRDMMGLTDDRDISETVS	8425	8432				7891.75	18.0153	0.090321	MAbPac-10	TreatmentNP02	injrep03	biorep01	techrep03	543094	248325
9038880	33189.4	37.343	52.034	43.6445	P10909	Clusterin	QTHMLDVMQDHFSRASSIIDELFQDRFFTREPQDTYHYLPFSLPHRRPHFFFPKSRIVRSLMPFSPYEPLNFHAMFQPFLEMIHEAQQAMDIHFHSPAFQHPPTEFIREGDDDRTVCREIRHNSTGCLRMKDQCDKCREILSVDCSTNNPSQAKLRRELDESLQVAERLTRKYNELLKSYQWKMLNTSSLLEQLNEQFNWVSRLANLTQGEDQYYLRVTTVASHTSDLDVPSGVTEVVVKLFDSDPITVTVPVEVSRKNPKFMETVAEKALQEYRKKHREE	8725	8997	PSI-MOD:798@116|PSI-MOD:798@126|PSI-MOD:798@133|PSI-MOD:798@144			33189.4	18.0153	0.000112953	MAbPac-09	TreatmentNP00	injrep01	biorep03	techrep01	3744939	110183
9038880	33189.4	37.513	52.026	45.9025	P10909	Clusterin	QTHMLDVMQDHFSRASSIIDELFQDRFFTREPQDTYHYLPFSLPHRRPHFFFPKSRIVRSLMPFSPYEPLNFHAMFQPFLEMIHEAQQAMDIHFHSPAFQHPPTEFIREGDDDRTVCREIRHNSTGCLRMKDQCDKCREILSVDCSTNNPSQAKLRRELDESLQVAERLTRKYNELLKSYQWKMLNTSSLLEQLNEQFNWVSRLANLTQGEDQYYLRVTTVASHTSDLDVPSGVTEVVVKLFDSDPITVTVPVEVSRKNPKFMETVAEKALQEYRKKHREE	8725	8997	PSI-MOD:798@116|PSI-MOD:798@126|PSI-MOD:798@133|PSI-MOD:798@144			33189.4	18.0153	0.000112953	MAbPac-09	TreatmentNP00	injrep01	biorep03	techrep02	1578861	54717
9038880	33189.4	38.108	51.958	46.1381	P10909	Clusterin	QTHMLDVMQDHFSRASSIIDELFQDRFFTREPQDTYHYLPFSLPHRRPHFFFPKSRIVRSLMPFSPYEPLNFHAMFQPFLEMIHEAQQAMDIHFHSPAFQHPPTEFIREGDDDRTVCREIRHNSTGCLRMKDQCDKCREILSVDCSTNNPSQAKLRRELDESLQVAERLTRKYNELLKSYQWKMLNTSSLLEQLNEQFNWVSRLANLTQGEDQYYLRVTTVASHTSDLDVPSGVTEVVVKLFDSDPITVTVPVEVSRKNPKFMETVAEKALQEYRKKHREE	8725	8997	PSI-MOD:798@116|PSI-MOD:798@126|PSI-MOD:798@133|PSI-MOD:798@144			33189.4	18.0153	0.000112953	MAbPac-09	TreatmentNP00	injrep01	biorep03	techrep03	1948403	75900
9038880	33189.4	37.513	52.808	45.679	P10909	Clusterin	QTHMLDVMQDHFSRASSIIDELFQDRFFTREPQDTYHYLPFSLPHRRPHFFFPKSRIVRSLMPFSPYEPLNFHAMFQPFLEMIHEAQQAMDIHFHSPAFQHPPTEFIREGDDDRTVCREIRHNSTGCLRMKDQCDKCREILSVDCSTNNPSQAKLRRELDESLQVAERLTRKYNELLKSYQWKMLNTSSLLEQLNEQFNWVSRLANLTQGEDQYYLRVTTVASHTSDLDVPSGVTEVVVKLFDSDPITVTVPVEVSRKNPKFMETVAEKALQEYRKKHREE	8725	8997	PSI-MOD:798@116|PSI-MOD:798@126|PSI-MOD:798@133|PSI-MOD:798@144			33189.4	18.0153	0.000112953	MAbPac-09	TreatmentNP00	injrep02	biorep03	techrep01	4004890	124221
9038880	33189.4	40.574	53.214	47.1398	P10909	Clusterin	QTHMLDVMQDHFSRASSIIDELFQDRFFTREPQDTYHYLPFSLPHRRPHFFFPKSRIVRSLMPFSPYEPLNFHAMFQPFLEMIHEAQQAMDIHFHSPAFQHPPTEFIREGDDDRTVCREIRHNSTGCLRMKDQCDKCREILSVDCSTNNPSQAKLRRELDESLQVAERLTRKYNELLKSYQWKMLNTSSLLEQLNEQFNWVSRLANLTQGEDQYYLRVTTVASHTSDLDVPSGVTEVVVKLFDSDPITVTVPVEVSRKNPKFMETVAEKALQEYRKKHREE	8725	8997	PSI-MOD:798@116|PSI-MOD:798@126|PSI-MOD:798@133|PSI-MOD:798@144			33189.4	18.0153	0.000112953	MAbPac-09	TreatmentNP00	injrep02	biorep03	techrep02	2194519	76104
9038880	33189.4	39.978	52.873	45.2103	P10909	Clusterin	QTHMLDVMQDHFSRASSIIDELFQDRFFTREPQDTYHYLPFSLPHRRPHFFFPKSRIVRSLMPFSPYEPLNFHAMFQPFLEMIHEAQQAMDIHFHSPAFQHPPTEFIREGDDDRTVCREIRHNSTGCLRMKDQCDKCREILSVDCSTNNPSQAKLRRELDESLQVAERLTRKYNELLKSYQWKMLNTSSLLEQLNEQFNWVSRLANLTQGEDQYYLRVTTVASHTSDLDVPSGVTEVVVKLFDSDPITVTVPVEVSRKNPKFMETVAEKALQEYRKKHREE	8725	8997	PSI-MOD:798@116|PSI-MOD:798@126|PSI-MOD:798@133|PSI-MOD:798@144			33189.4	18.0153	0.000112953	MAbPac-09	TreatmentNP00	injrep02	biorep03	techrep03	2594751	98396
9038880	33189.4	39.267	53.084	46.7031	P10909	Clusterin	QTHMLDVMQDHFSRASSIIDELFQDRFFTREPQDTYHYLPFSLPHRRPHFFFPKSRIVRSLMPFSPYEPLNFHAMFQPFLEMIHEAQQAMDIHFHSPAFQHPPTEFIREGDDDRTVCREIRHNSTGCLRMKDQCDKCREILSVDCSTNNPSQAKLRRELDESLQVAERLTRKYNELLKSYQWKMLNTSSLLEQLNEQFNWVSRLANLTQGEDQYYLRVTTVASHTSDLDVPSGVTEVVVKLFDSDPITVTVPVEVSRKNPKFMETVAEKALQEYRKKHREE	8725	8997	PSI-MOD:798@116|PSI-MOD:798@126|PSI-MOD:798@133|PSI-MOD:798@144			33189.4	18.0153	0.000112953	MAbPac-09	TreatmentNP00	injrep03	biorep03	techrep01	1772558	59008
9038880	33189.4	38.317	50.779	43.7854	P10909	Clusterin	QTHMLDVMQDHFSRASSIIDELFQDRFFTREPQDTYHYLPFSLPHRRPHFFFPKSRIVRSLMPFSPYEPLNFHAMFQPFLEMIHEAQQAMDIHFHSPAFQHPPTEFIREGDDDRTVCREIRHNSTGCLRMKDQCDKCREILSVDCSTNNPSQAKLRRELDESLQVAERLTRKYNELLKSYQWKMLNTSSLLEQLNEQFNWVSRLANLTQGEDQYYLRVTTVASHTSDLDVPSGVTEVVVKLFDSDPITVTVPVEVSRKNPKFMETVAEKALQEYRKKHREE	8725	8997	PSI-MOD:798@116|PSI-MOD:798@126|PSI-MOD:798@133|PSI-MOD:798@144			33189.4	18.0153	0.000112953	MAbPac-09	TreatmentNP00	injrep03	biorep03	techrep02	1980962	75928
9038880	33189.4	38.453	52.593	47.3057	P10909	Clusterin	QTHMLDVMQDHFSRASSIIDELFQDRFFTREPQDTYHYLPFSLPHRRPHFFFPKSRIVRSLMPFSPYEPLNFHAMFQPFLEMIHEAQQAMDIHFHSPAFQHPPTEFIREGDDDRTVCREIRHNSTGCLRMKDQCDKCREILSVDCSTNNPSQAKLRRELDESLQVAERLTRKYNELLKSYQWKMLNTSSLLEQLNEQFNWVSRLANLTQGEDQYYLRVTTVASHTSDLDVPSGVTEVVVKLFDSDPITVTVPVEVSRKNPKFMETVAEKALQEYRKKHREE	8725	8997	PSI-MOD:798@116|PSI-MOD:798@126|PSI-MOD:798@133|PSI-MOD:798@144			33189.4	18.0153	0.000112953	MAbPac-09	TreatmentNP00	injrep03	biorep03	techrep03	2346915	93881
9038880	33189.4	38.193	52.941	45.8824	P10909	Clusterin	QTHMLDVMQDHFSRASSIIDELFQDRFFTREPQDTYHYLPFSLPHRRPHFFFPKSRIVRSLMPFSPYEPLNFHAMFQPFLEMIHEAQQAMDIHFHSPAFQHPPTEFIREGDDDRTVCREIRHNSTGCLRMKDQCDKCREILSVDCSTNNPSQAKLRRELDESLQVAERLTRKYNELLKSYQWKMLNTSSLLEQLNEQFNWVSRLANLTQGEDQYYLRVTTVASHTSDLDVPSGVTEVVVKLFDSDPITVTVPVEVSRKNPKFMETVAEKALQEYRKKHREE	8725	8997	PSI-MOD:798@116|PSI-MOD:798@126|PSI-MOD:798@133|PSI-MOD:798@144			33189.4	18.0153	0.000112953	MAbPac-09	TreatmentNP01	injrep01	biorep03	techrep01	4879763	288275
9038880	33189.4	37.335	53.182	45.8841	P10909	Clusterin	QTHMLDVMQDHFSRASSIIDELFQDRFFTREPQDTYHYLPFSLPHRRPHFFFPKSRIVRSLMPFSPYEPLNFHAMFQPFLEMIHEAQQAMDIHFHSPAFQHPPTEFIREGDDDRTVCREIRHNSTGCLRMKDQCDKCREILSVDCSTNNPSQAKLRRELDESLQVAERLTRKYNELLKSYQWKMLNTSSLLEQLNEQFNWVSRLANLTQGEDQYYLRVTTVASHTSDLDVPSGVTEVVVKLFDSDPITVTVPVEVSRKNPKFMETVAEKALQEYRKKHREE	8725	8997	PSI-MOD:798@116|PSI-MOD:798@126|PSI-MOD:798@133|PSI-MOD:798@144			33189.4	18.0153	0.000112953	MAbPac-09	TreatmentNP01	injrep01	biorep03	techrep02	5468099	394599
9038880	33189.4	38.218	53.088	47.0966	P10909	Clusterin	QTHMLDVMQDHFSRASSIIDELFQDRFFTREPQDTYHYLPFSLPHRRPHFFFPKSRIVRSLMPFSPYEPLNFHAMFQPFLEMIHEAQQAMDIHFHSPAFQHPPTEFIREGDDDRTVCREIRHNSTGCLRMKDQCDKCREILSVDCSTNNPSQAKLRRELDESLQVAERLTRKYNELLKSYQWKMLNTSSLLEQLNEQFNWVSRLANLTQGEDQYYLRVTTVASHTSDLDVPSGVTEVVVKLFDSDPITVTVPVEVSRKNPKFMETVAEKALQEYRKKHREE	8725	8997	PSI-MOD:798@116|PSI-MOD:798@126|PSI-MOD:798@133|PSI-MOD:798@144			33189.4	18.0153	0.000112953	MAbPac-09	TreatmentNP01	injrep01	biorep03	techrep03	1486473	196019
9038880	33189.4	37.32	52.883	45.58	P10909	Clusterin	QTHMLDVMQDHFSRASSIIDELFQDRFFTREPQDTYHYLPFSLPHRRPHFFFPKSRIVRSLMPFSPYEPLNFHAMFQPFLEMIHEAQQAMDIHFHSPAFQHPPTEFIREGDDDRTVCREIRHNSTGCLRMKDQCDKCREILSVDCSTNNPSQAKLRRELDESLQVAERLTRKYNELLKSYQWKMLNTSSLLEQLNEQFNWVSRLANLTQGEDQYYLRVTTVASHTSDLDVPSGVTEVVVKLFDSDPITVTVPVEVSRKNPKFMETVAEKALQEYRKKHREE	8725	8997	PSI-MOD:798@116|PSI-MOD:798@126|PSI-MOD:798@133|PSI-MOD:798@144			33189.4	18.0153	0.000112953	MAbPac-09	TreatmentNP01	injrep02	biorep03	techrep01	6135977	401644
9038880	33189.4	39.219	53.147	46.5708	P10909	Clusterin	QTHMLDVMQDHFSRASSIIDELFQDRFFTREPQDTYHYLPFSLPHRRPHFFFPKSRIVRSLMPFSPYEPLNFHAMFQPFLEMIHEAQQAMDIHFHSPAFQHPPTEFIREGDDDRTVCREIRHNSTGCLRMKDQCDKCREILSVDCSTNNPSQAKLRRELDESLQVAERLTRKYNELLKSYQWKMLNTSSLLEQLNEQFNWVSRLANLTQGEDQYYLRVTTVASHTSDLDVPSGVTEVVVKLFDSDPITVTVPVEVSRKNPKFMETVAEKALQEYRKKHREE	8725	8997	PSI-MOD:798@116|PSI-MOD:798@126|PSI-MOD:798@133|PSI-MOD:798@144			33189.4	18.0153	0.000112953	MAbPac-09	TreatmentNP01	injrep02	biorep03	techrep02	4667964	336273
9038880	33189.4	40.267	52.024	47.2599	P10909	Clusterin	QTHMLDVMQDHFSRASSIIDELFQDRFFTREPQDTYHYLPFSLPHRRPHFFFPKSRIVRSLMPFSPYEPLNFHAMFQPFLEMIHEAQQAMDIHFHSPAFQHPPTEFIREGDDDRTVCREIRHNSTGCLRMKDQCDKCREILSVDCSTNNPSQAKLRRELDESLQVAERLTRKYNELLKSYQWKMLNTSSLLEQLNEQFNWVSRLANLTQGEDQYYLRVTTVASHTSDLDVPSGVTEVVVKLFDSDPITVTVPVEVSRKNPKFMETVAEKALQEYRKKHREE	8725	8997	PSI-MOD:798@116|PSI-MOD:798@126|PSI-MOD:798@133|PSI-MOD:798@144			33189.4	18.0153	0.000112953	MAbPac-09	TreatmentNP01	injrep02	biorep03	techrep03	1433776	181642
9038880	33189.4	37.391	53.256	45.8363	P10909	Clusterin	QTHMLDVMQDHFSRASSIIDELFQDRFFTREPQDTYHYLPFSLPHRRPHFFFPKSRIVRSLMPFSPYEPLNFHAMFQPFLEMIHEAQQAMDIHFHSPAFQHPPTEFIREGDDDRTVCREIRHNSTGCLRMKDQCDKCREILSVDCSTNNPSQAKLRRELDESLQVAERLTRKYNELLKSYQWKMLNTSSLLEQLNEQFNWVSRLANLTQGEDQYYLRVTTVASHTSDLDVPSGVTEVVVKLFDSDPITVTVPVEVSRKNPKFMETVAEKALQEYRKKHREE	8725	8997	PSI-MOD:798@116|PSI-MOD:798@126|PSI-MOD:798@133|PSI-MOD:798@144			33189.4	18.0153	0.000112953	MAbPac-09	TreatmentNP01	injrep03	biorep03	techrep01	4123603	267934
9038880	33189.4	37.591	52.883	45.8383	P10909	Clusterin	QTHMLDVMQDHFSRASSIIDELFQDRFFTREPQDTYHYLPFSLPHRRPHFFFPKSRIVRSLMPFSPYEPLNFHAMFQPFLEMIHEAQQAMDIHFHSPAFQHPPTEFIREGDDDRTVCREIRHNSTGCLRMKDQCDKCREILSVDCSTNNPSQAKLRRELDESLQVAERLTRKYNELLKSYQWKMLNTSSLLEQLNEQFNWVSRLANLTQGEDQYYLRVTTVASHTSDLDVPSGVTEVVVKLFDSDPITVTVPVEVSRKNPKFMETVAEKALQEYRKKHREE	8725	8997	PSI-MOD:798@116|PSI-MOD:798@126|PSI-MOD:798@133|PSI-MOD:798@144			33189.4	18.0153	0.000112953	MAbPac-09	TreatmentNP01	injrep03	biorep03	techrep02	7453681	565510
9038880	33189.4	37.894	52.932	45.5665	P10909	Clusterin	QTHMLDVMQDHFSRASSIIDELFQDRFFTREPQDTYHYLPFSLPHRRPHFFFPKSRIVRSLMPFSPYEPLNFHAMFQPFLEMIHEAQQAMDIHFHSPAFQHPPTEFIREGDDDRTVCREIRHNSTGCLRMKDQCDKCREILSVDCSTNNPSQAKLRRELDESLQVAERLTRKYNELLKSYQWKMLNTSSLLEQLNEQFNWVSRLANLTQGEDQYYLRVTTVASHTSDLDVPSGVTEVVVKLFDSDPITVTVPVEVSRKNPKFMETVAEKALQEYRKKHREE	8725	8997	PSI-MOD:798@116|PSI-MOD:798@126|PSI-MOD:798@133|PSI-MOD:798@144			33189.4	18.0153	0.000112953	MAbPac-09	TreatmentNP01	injrep03	biorep03	techrep03	2047499	246677
9038880	33189.4	37.401	52.259	43.8293	P10909	Clusterin	QTHMLDVMQDHFSRASSIIDELFQDRFFTREPQDTYHYLPFSLPHRRPHFFFPKSRIVRSLMPFSPYEPLNFHAMFQPFLEMIHEAQQAMDIHFHSPAFQHPPTEFIREGDDDRTVCREIRHNSTGCLRMKDQCDKCREILSVDCSTNNPSQAKLRRELDESLQVAERLTRKYNELLKSYQWKMLNTSSLLEQLNEQFNWVSRLANLTQGEDQYYLRVTTVASHTSDLDVPSGVTEVVVKLFDSDPITVTVPVEVSRKNPKFMETVAEKALQEYRKKHREE	8725	8997	PSI-MOD:798@116|PSI-MOD:798@126|PSI-MOD:798@133|PSI-MOD:798@144			33189.4	18.0153	0.000112953	MAbPac-09	TreatmentNP02	injrep01	biorep03	techrep01	618654	145725
9038880	33189.4	37.436	52.995	44.0492	P10909	Clusterin	QTHMLDVMQDHFSRASSIIDELFQDRFFTREPQDTYHYLPFSLPHRRPHFFFPKSRIVRSLMPFSPYEPLNFHAMFQPFLEMIHEAQQAMDIHFHSPAFQHPPTEFIREGDDDRTVCREIRHNSTGCLRMKDQCDKCREILSVDCSTNNPSQAKLRRELDESLQVAERLTRKYNELLKSYQWKMLNTSSLLEQLNEQFNWVSRLANLTQGEDQYYLRVTTVASHTSDLDVPSGVTEVVVKLFDSDPITVTVPVEVSRKNPKFMETVAEKALQEYRKKHREE	8725	8997	PSI-MOD:798@116|PSI-MOD:798@126|PSI-MOD:798@133|PSI-MOD:798@144			33189.4	18.0153	0.000112953	MAbPac-09	TreatmentNP02	injrep01	biorep03	techrep02	1005667	139409
9038880	33189.4	38.192	52.671	46.0019	P10909	Clusterin	QTHMLDVMQDHFSRASSIIDELFQDRFFTREPQDTYHYLPFSLPHRRPHFFFPKSRIVRSLMPFSPYEPLNFHAMFQPFLEMIHEAQQAMDIHFHSPAFQHPPTEFIREGDDDRTVCREIRHNSTGCLRMKDQCDKCREILSVDCSTNNPSQAKLRRELDESLQVAERLTRKYNELLKSYQWKMLNTSSLLEQLNEQFNWVSRLANLTQGEDQYYLRVTTVASHTSDLDVPSGVTEVVVKLFDSDPITVTVPVEVSRKNPKFMETVAEKALQEYRKKHREE	8725	8997	PSI-MOD:798@116|PSI-MOD:798@126|PSI-MOD:798@133|PSI-MOD:798@144			33189.4	18.0153	0.000112953	MAbPac-09	TreatmentNP02	injrep01	biorep03	techrep03	627397	90865
9038880	33189.4	38.206	53.053	45.2345	P10909	Clusterin	QTHMLDVMQDHFSRASSIIDELFQDRFFTREPQDTYHYLPFSLPHRRPHFFFPKSRIVRSLMPFSPYEPLNFHAMFQPFLEMIHEAQQAMDIHFHSPAFQHPPTEFIREGDDDRTVCREIRHNSTGCLRMKDQCDKCREILSVDCSTNNPSQAKLRRELDESLQVAERLTRKYNELLKSYQWKMLNTSSLLEQLNEQFNWVSRLANLTQGEDQYYLRVTTVASHTSDLDVPSGVTEVVVKLFDSDPITVTVPVEVSRKNPKFMETVAEKALQEYRKKHREE	8725	8997	PSI-MOD:798@116|PSI-MOD:798@126|PSI-MOD:798@133|PSI-MOD:798@144			33189.4	18.0153	0.000112953	MAbPac-09	TreatmentNP02	injrep02	biorep03	techrep01	634681	154581
9038880	33189.4	39.232	51.592	44.9067	P10909	Clusterin	QTHMLDVMQDHFSRASSIIDELFQDRFFTREPQDTYHYLPFSLPHRRPHFFFPKSRIVRSLMPFSPYEPLNFHAMFQPFLEMIHEAQQAMDIHFHSPAFQHPPTEFIREGDDDRTVCREIRHNSTGCLRMKDQCDKCREILSVDCSTNNPSQAKLRRELDESLQVAERLTRKYNELLKSYQWKMLNTSSLLEQLNEQFNWVSRLANLTQGEDQYYLRVTTVASHTSDLDVPSGVTEVVVKLFDSDPITVTVPVEVSRKNPKFMETVAEKALQEYRKKHREE	8725	8997	PSI-MOD:798@116|PSI-MOD:798@126|PSI-MOD:798@133|PSI-MOD:798@144			33189.4	18.0153	0.000112953	MAbPac-09	TreatmentNP02	injrep02	biorep03	techrep02	813992	116171
9038880	33189.4	39.513	52.814	48.2727	P10909	Clusterin	QTHMLDVMQDHFSRASSIIDELFQDRFFTREPQDTYHYLPFSLPHRRPHFFFPKSRIVRSLMPFSPYEPLNFHAMFQPFLEMIHEAQQAMDIHFHSPAFQHPPTEFIREGDDDRTVCREIRHNSTGCLRMKDQCDKCREILSVDCSTNNPSQAKLRRELDESLQVAERLTRKYNELLKSYQWKMLNTSSLLEQLNEQFNWVSRLANLTQGEDQYYLRVTTVASHTSDLDVPSGVTEVVVKLFDSDPITVTVPVEVSRKNPKFMETVAEKALQEYRKKHREE	8725	8997	PSI-MOD:798@116|PSI-MOD:798@126|PSI-MOD:798@133|PSI-MOD:798@144			33189.4	18.0153	0.000112953	MAbPac-09	TreatmentNP02	injrep02	biorep03	techrep03	280833	41876
9038880	33189.4	37.422	52.193	46.0549	P10909	Clusterin	QTHMLDVMQDHFSRASSIIDELFQDRFFTREPQDTYHYLPFSLPHRRPHFFFPKSRIVRSLMPFSPYEPLNFHAMFQPFLEMIHEAQQAMDIHFHSPAFQHPPTEFIREGDDDRTVCREIRHNSTGCLRMKDQCDKCREILSVDCSTNNPSQAKLRRELDESLQVAERLTRKYNELLKSYQWKMLNTSSLLEQLNEQFNWVSRLANLTQGEDQYYLRVTTVASHTSDLDVPSGVTEVVVKLFDSDPITVTVPVEVSRKNPKFMETVAEKALQEYRKKHREE	8725	8997	PSI-MOD:798@116|PSI-MOD:798@126|PSI-MOD:798@133|PSI-MOD:798@144			33189.4	18.0153	0.000112953	MAbPac-09	TreatmentNP02	injrep03	biorep03	techrep01	1047024	243691
9038880	33189.4	38.852	51.557	44.5883	P10909	Clusterin	QTHMLDVMQDHFSRASSIIDELFQDRFFTREPQDTYHYLPFSLPHRRPHFFFPKSRIVRSLMPFSPYEPLNFHAMFQPFLEMIHEAQQAMDIHFHSPAFQHPPTEFIREGDDDRTVCREIRHNSTGCLRMKDQCDKCREILSVDCSTNNPSQAKLRRELDESLQVAERLTRKYNELLKSYQWKMLNTSSLLEQLNEQFNWVSRLANLTQGEDQYYLRVTTVASHTSDLDVPSGVTEVVVKLFDSDPITVTVPVEVSRKNPKFMETVAEKALQEYRKKHREE	8725	8997	PSI-MOD:798@116|PSI-MOD:798@126|PSI-MOD:798@133|PSI-MOD:798@144			33189.4	18.0153	0.000112953	MAbPac-09	TreatmentNP02	injrep03	biorep03	techrep02	1673845	220069
9038880	33189.4	38.46	52.729	47.1961	P10909	Clusterin	QTHMLDVMQDHFSRASSIIDELFQDRFFTREPQDTYHYLPFSLPHRRPHFFFPKSRIVRSLMPFSPYEPLNFHAMFQPFLEMIHEAQQAMDIHFHSPAFQHPPTEFIREGDDDRTVCREIRHNSTGCLRMKDQCDKCREILSVDCSTNNPSQAKLRRELDESLQVAERLTRKYNELLKSYQWKMLNTSSLLEQLNEQFNWVSRLANLTQGEDQYYLRVTTVASHTSDLDVPSGVTEVVVKLFDSDPITVTVPVEVSRKNPKFMETVAEKALQEYRKKHREE	8725	8997	PSI-MOD:798@116|PSI-MOD:798@126|PSI-MOD:798@133|PSI-MOD:798@144			33189.4	18.0153	0.000112953	MAbPac-09	TreatmentNP02	injrep03	biorep03	techrep03	1399711	202086
9038880	33189.4	37.656	53.125	44.0381	P10909	Clusterin	QTHMLDVMQDHFSRASSIIDELFQDRFFTREPQDTYHYLPFSLPHRRPHFFFPKSRIVRSLMPFSPYEPLNFHAMFQPFLEMIHEAQQAMDIHFHSPAFQHPPTEFIREGDDDRTVCREIRHNSTGCLRMKDQCDKCREILSVDCSTNNPSQAKLRRELDESLQVAERLTRKYNELLKSYQWKMLNTSSLLEQLNEQFNWVSRLANLTQGEDQYYLRVTTVASHTSDLDVPSGVTEVVVKLFDSDPITVTVPVEVSRKNPKFMETVAEKALQEYRKKHREE	8725	8997	PSI-MOD:798@116|PSI-MOD:798@126|PSI-MOD:798@133|PSI-MOD:798@144			33189.4	18.0153	0.000112953	MAbPac-09	TreatmentNP12	injrep01	biorep03	techrep04	4833835	257805
9038880	33189.4	38.012	52.586	44.573	P10909	Clusterin	QTHMLDVMQDHFSRASSIIDELFQDRFFTREPQDTYHYLPFSLPHRRPHFFFPKSRIVRSLMPFSPYEPLNFHAMFQPFLEMIHEAQQAMDIHFHSPAFQHPPTEFIREGDDDRTVCREIRHNSTGCLRMKDQCDKCREILSVDCSTNNPSQAKLRRELDESLQVAERLTRKYNELLKSYQWKMLNTSSLLEQLNEQFNWVSRLANLTQGEDQYYLRVTTVASHTSDLDVPSGVTEVVVKLFDSDPITVTVPVEVSRKNPKFMETVAEKALQEYRKKHREE	8725	8997	PSI-MOD:798@116|PSI-MOD:798@126|PSI-MOD:798@133|PSI-MOD:798@144			33189.4	18.0153	0.000112953	MAbPac-09	TreatmentNP12	injrep02	biorep03	techrep04	6048637	330739
9038880	33189.4	37.454	52.788	46.1633	P10909	Clusterin	QTHMLDVMQDHFSRASSIIDELFQDRFFTREPQDTYHYLPFSLPHRRPHFFFPKSRIVRSLMPFSPYEPLNFHAMFQPFLEMIHEAQQAMDIHFHSPAFQHPPTEFIREGDDDRTVCREIRHNSTGCLRMKDQCDKCREILSVDCSTNNPSQAKLRRELDESLQVAERLTRKYNELLKSYQWKMLNTSSLLEQLNEQFNWVSRLANLTQGEDQYYLRVTTVASHTSDLDVPSGVTEVVVKLFDSDPITVTVPVEVSRKNPKFMETVAEKALQEYRKKHREE	8725	8997	PSI-MOD:798@116|PSI-MOD:798@126|PSI-MOD:798@133|PSI-MOD:798@144			33189.4	18.0153	0.000112953	MAbPac-09	TreatmentNP12	injrep03	biorep03	techrep04	4578015	266275
9038880	33189.4	44.284	51.79	47.8535	P10909	Clusterin	QTHMLDVMQDHFSRASSIIDELFQDRFFTREPQDTYHYLPFSLPHRRPHFFFPKSRIVRSLMPFSPYEPLNFHAMFQPFLEMIHEAQQAMDIHFHSPAFQHPPTEFIREGDDDRTVCREIRHNSTGCLRMKDQCDKCREILSVDCSTNNPSQAKLRRELDESLQVAERLTRKYNELLKSYQWKMLNTSSLLEQLNEQFNWVSRLANLTQGEDQYYLRVTTVASHTSDLDVPSGVTEVVVKLFDSDPITVTVPVEVSRKNPKFMETVAEKALQEYRKKHREE	8725	8997	PSI-MOD:798@116|PSI-MOD:798@126|PSI-MOD:798@133|PSI-MOD:798@144			33189.4	18.0153	0.000112953	MAbPac-09	TreatmentNP00	injrep01	biorep02	techrep01	767895	46387
9038880	33189.4	37.286	53.057	46.502	P10909	Clusterin	QTHMLDVMQDHFSRASSIIDELFQDRFFTREPQDTYHYLPFSLPHRRPHFFFPKSRIVRSLMPFSPYEPLNFHAMFQPFLEMIHEAQQAMDIHFHSPAFQHPPTEFIREGDDDRTVCREIRHNSTGCLRMKDQCDKCREILSVDCSTNNPSQAKLRRELDESLQVAERLTRKYNELLKSYQWKMLNTSSLLEQLNEQFNWVSRLANLTQGEDQYYLRVTTVASHTSDLDVPSGVTEVVVKLFDSDPITVTVPVEVSRKNPKFMETVAEKALQEYRKKHREE	8725	8997	PSI-MOD:798@116|PSI-MOD:798@126|PSI-MOD:798@133|PSI-MOD:798@144			33189.4	18.0153	0.000112953	MAbPac-09	TreatmentNP00	injrep01	biorep02	techrep02	1692079	106142
9038880	33189.4	38.511	53.164	44.2309	P10909	Clusterin	QTHMLDVMQDHFSRASSIIDELFQDRFFTREPQDTYHYLPFSLPHRRPHFFFPKSRIVRSLMPFSPYEPLNFHAMFQPFLEMIHEAQQAMDIHFHSPAFQHPPTEFIREGDDDRTVCREIRHNSTGCLRMKDQCDKCREILSVDCSTNNPSQAKLRRELDESLQVAERLTRKYNELLKSYQWKMLNTSSLLEQLNEQFNWVSRLANLTQGEDQYYLRVTTVASHTSDLDVPSGVTEVVVKLFDSDPITVTVPVEVSRKNPKFMETVAEKALQEYRKKHREE	8725	8997	PSI-MOD:798@116|PSI-MOD:798@126|PSI-MOD:798@133|PSI-MOD:798@144			33189.4	18.0153	0.000112953	MAbPac-09	TreatmentNP00	injrep01	biorep02	techrep03	1233133	94006
9038880	33189.4	37.297	52.037	44.1223	P10909	Clusterin	QTHMLDVMQDHFSRASSIIDELFQDRFFTREPQDTYHYLPFSLPHRRPHFFFPKSRIVRSLMPFSPYEPLNFHAMFQPFLEMIHEAQQAMDIHFHSPAFQHPPTEFIREGDDDRTVCREIRHNSTGCLRMKDQCDKCREILSVDCSTNNPSQAKLRRELDESLQVAERLTRKYNELLKSYQWKMLNTSSLLEQLNEQFNWVSRLANLTQGEDQYYLRVTTVASHTSDLDVPSGVTEVVVKLFDSDPITVTVPVEVSRKNPKFMETVAEKALQEYRKKHREE	8725	8997	PSI-MOD:798@116|PSI-MOD:798@126|PSI-MOD:798@133|PSI-MOD:798@144			33189.4	18.0153	0.000112953	MAbPac-09	TreatmentNP00	injrep02	biorep02	techrep01	2414156	152521
9038880	33189.4	37.673	52.131	45.401	P10909	Clusterin	QTHMLDVMQDHFSRASSIIDELFQDRFFTREPQDTYHYLPFSLPHRRPHFFFPKSRIVRSLMPFSPYEPLNFHAMFQPFLEMIHEAQQAMDIHFHSPAFQHPPTEFIREGDDDRTVCREIRHNSTGCLRMKDQCDKCREILSVDCSTNNPSQAKLRRELDESLQVAERLTRKYNELLKSYQWKMLNTSSLLEQLNEQFNWVSRLANLTQGEDQYYLRVTTVASHTSDLDVPSGVTEVVVKLFDSDPITVTVPVEVSRKNPKFMETVAEKALQEYRKKHREE	8725	8997	PSI-MOD:798@116|PSI-MOD:798@126|PSI-MOD:798@133|PSI-MOD:798@144			33189.4	18.0153	0.000112953	MAbPac-09	TreatmentNP00	injrep02	biorep02	techrep02	2342787	152459
9038880	33189.4	37.283	53.216	45.0158	P10909	Clusterin	QTHMLDVMQDHFSRASSIIDELFQDRFFTREPQDTYHYLPFSLPHRRPHFFFPKSRIVRSLMPFSPYEPLNFHAMFQPFLEMIHEAQQAMDIHFHSPAFQHPPTEFIREGDDDRTVCREIRHNSTGCLRMKDQCDKCREILSVDCSTNNPSQAKLRRELDESLQVAERLTRKYNELLKSYQWKMLNTSSLLEQLNEQFNWVSRLANLTQGEDQYYLRVTTVASHTSDLDVPSGVTEVVVKLFDSDPITVTVPVEVSRKNPKFMETVAEKALQEYRKKHREE	8725	8997	PSI-MOD:798@116|PSI-MOD:798@126|PSI-MOD:798@133|PSI-MOD:798@144			33189.4	18.0153	0.000112953	MAbPac-09	TreatmentNP00	injrep02	biorep02	techrep03	1938279	156787
9038880	33189.4	37.922	53.007	45.5142	P10909	Clusterin	QTHMLDVMQDHFSRASSIIDELFQDRFFTREPQDTYHYLPFSLPHRRPHFFFPKSRIVRSLMPFSPYEPLNFHAMFQPFLEMIHEAQQAMDIHFHSPAFQHPPTEFIREGDDDRTVCREIRHNSTGCLRMKDQCDKCREILSVDCSTNNPSQAKLRRELDESLQVAERLTRKYNELLKSYQWKMLNTSSLLEQLNEQFNWVSRLANLTQGEDQYYLRVTTVASHTSDLDVPSGVTEVVVKLFDSDPITVTVPVEVSRKNPKFMETVAEKALQEYRKKHREE	8725	8997	PSI-MOD:798@116|PSI-MOD:798@126|PSI-MOD:798@133|PSI-MOD:798@144			33189.4	18.0153	0.000112953	MAbPac-09	TreatmentNP00	injrep03	biorep02	techrep01	1652574	109145
9038880	33189.4	37.796	52.761	46.4885	P10909	Clusterin	QTHMLDVMQDHFSRASSIIDELFQDRFFTREPQDTYHYLPFSLPHRRPHFFFPKSRIVRSLMPFSPYEPLNFHAMFQPFLEMIHEAQQAMDIHFHSPAFQHPPTEFIREGDDDRTVCREIRHNSTGCLRMKDQCDKCREILSVDCSTNNPSQAKLRRELDESLQVAERLTRKYNELLKSYQWKMLNTSSLLEQLNEQFNWVSRLANLTQGEDQYYLRVTTVASHTSDLDVPSGVTEVVVKLFDSDPITVTVPVEVSRKNPKFMETVAEKALQEYRKKHREE	8725	8997	PSI-MOD:798@116|PSI-MOD:798@126|PSI-MOD:798@133|PSI-MOD:798@144			33189.4	18.0153	0.000112953	MAbPac-09	TreatmentNP00	injrep03	biorep02	techrep02	1732537	116898
9038880	33189.4	38.485	51.197	46.2716	P10909	Clusterin	QTHMLDVMQDHFSRASSIIDELFQDRFFTREPQDTYHYLPFSLPHRRPHFFFPKSRIVRSLMPFSPYEPLNFHAMFQPFLEMIHEAQQAMDIHFHSPAFQHPPTEFIREGDDDRTVCREIRHNSTGCLRMKDQCDKCREILSVDCSTNNPSQAKLRRELDESLQVAERLTRKYNELLKSYQWKMLNTSSLLEQLNEQFNWVSRLANLTQGEDQYYLRVTTVASHTSDLDVPSGVTEVVVKLFDSDPITVTVPVEVSRKNPKFMETVAEKALQEYRKKHREE	8725	8997	PSI-MOD:798@116|PSI-MOD:798@126|PSI-MOD:798@133|PSI-MOD:798@144			33189.4	18.0153	0.000112953	MAbPac-09	TreatmentNP00	injrep03	biorep02	techrep03	2037682	175565
9038880	33189.4	37.609	52.744	46.6999	P10909	Clusterin	QTHMLDVMQDHFSRASSIIDELFQDRFFTREPQDTYHYLPFSLPHRRPHFFFPKSRIVRSLMPFSPYEPLNFHAMFQPFLEMIHEAQQAMDIHFHSPAFQHPPTEFIREGDDDRTVCREIRHNSTGCLRMKDQCDKCREILSVDCSTNNPSQAKLRRELDESLQVAERLTRKYNELLKSYQWKMLNTSSLLEQLNEQFNWVSRLANLTQGEDQYYLRVTTVASHTSDLDVPSGVTEVVVKLFDSDPITVTVPVEVSRKNPKFMETVAEKALQEYRKKHREE	8725	8997	PSI-MOD:798@116|PSI-MOD:798@126|PSI-MOD:798@133|PSI-MOD:798@144			33189.4	18.0153	0.000112953	MAbPac-09	TreatmentNP01	injrep01	biorep02	techrep01	3208412	167045
9038880	33189.4	37.734	51.552	45.1561	P10909	Clusterin	QTHMLDVMQDHFSRASSIIDELFQDRFFTREPQDTYHYLPFSLPHRRPHFFFPKSRIVRSLMPFSPYEPLNFHAMFQPFLEMIHEAQQAMDIHFHSPAFQHPPTEFIREGDDDRTVCREIRHNSTGCLRMKDQCDKCREILSVDCSTNNPSQAKLRRELDESLQVAERLTRKYNELLKSYQWKMLNTSSLLEQLNEQFNWVSRLANLTQGEDQYYLRVTTVASHTSDLDVPSGVTEVVVKLFDSDPITVTVPVEVSRKNPKFMETVAEKALQEYRKKHREE	8725	8997	PSI-MOD:798@116|PSI-MOD:798@126|PSI-MOD:798@133|PSI-MOD:798@144			33189.4	18.0153	0.000112953	MAbPac-09	TreatmentNP01	injrep01	biorep02	techrep02	6530001	356064
9038880	33189.4	40.284	52.517	47.2459	P10909	Clusterin	QTHMLDVMQDHFSRASSIIDELFQDRFFTREPQDTYHYLPFSLPHRRPHFFFPKSRIVRSLMPFSPYEPLNFHAMFQPFLEMIHEAQQAMDIHFHSPAFQHPPTEFIREGDDDRTVCREIRHNSTGCLRMKDQCDKCREILSVDCSTNNPSQAKLRRELDESLQVAERLTRKYNELLKSYQWKMLNTSSLLEQLNEQFNWVSRLANLTQGEDQYYLRVTTVASHTSDLDVPSGVTEVVVKLFDSDPITVTVPVEVSRKNPKFMETVAEKALQEYRKKHREE	8725	8997	PSI-MOD:798@116|PSI-MOD:798@126|PSI-MOD:798@133|PSI-MOD:798@144			33189.4	18.0153	0.000112953	MAbPac-09	TreatmentNP01	injrep01	biorep02	techrep03	7387867	414519
9038880	33189.4	37.282	52.262	45.7796	P10909	Clusterin	QTHMLDVMQDHFSRASSIIDELFQDRFFTREPQDTYHYLPFSLPHRRPHFFFPKSRIVRSLMPFSPYEPLNFHAMFQPFLEMIHEAQQAMDIHFHSPAFQHPPTEFIREGDDDRTVCREIRHNSTGCLRMKDQCDKCREILSVDCSTNNPSQAKLRRELDESLQVAERLTRKYNELLKSYQWKMLNTSSLLEQLNEQFNWVSRLANLTQGEDQYYLRVTTVASHTSDLDVPSGVTEVVVKLFDSDPITVTVPVEVSRKNPKFMETVAEKALQEYRKKHREE	8725	8997	PSI-MOD:798@116|PSI-MOD:798@126|PSI-MOD:798@133|PSI-MOD:798@144			33189.4	18.0153	0.000112953	MAbPac-09	TreatmentNP01	injrep02	biorep02	techrep01	7038271	330152
9038880	33189.4	37.696	51.801	47.2153	P10909	Clusterin	QTHMLDVMQDHFSRASSIIDELFQDRFFTREPQDTYHYLPFSLPHRRPHFFFPKSRIVRSLMPFSPYEPLNFHAMFQPFLEMIHEAQQAMDIHFHSPAFQHPPTEFIREGDDDRTVCREIRHNSTGCLRMKDQCDKCREILSVDCSTNNPSQAKLRRELDESLQVAERLTRKYNELLKSYQWKMLNTSSLLEQLNEQFNWVSRLANLTQGEDQYYLRVTTVASHTSDLDVPSGVTEVVVKLFDSDPITVTVPVEVSRKNPKFMETVAEKALQEYRKKHREE	8725	8997	PSI-MOD:798@116|PSI-MOD:798@126|PSI-MOD:798@133|PSI-MOD:798@144			33189.4	18.0153	0.000112953	MAbPac-09	TreatmentNP01	injrep02	biorep02	techrep02	5260084	225111
9038880	33189.4	37.928	53.24	46.6022	P10909	Clusterin	QTHMLDVMQDHFSRASSIIDELFQDRFFTREPQDTYHYLPFSLPHRRPHFFFPKSRIVRSLMPFSPYEPLNFHAMFQPFLEMIHEAQQAMDIHFHSPAFQHPPTEFIREGDDDRTVCREIRHNSTGCLRMKDQCDKCREILSVDCSTNNPSQAKLRRELDESLQVAERLTRKYNELLKSYQWKMLNTSSLLEQLNEQFNWVSRLANLTQGEDQYYLRVTTVASHTSDLDVPSGVTEVVVKLFDSDPITVTVPVEVSRKNPKFMETVAEKALQEYRKKHREE	8725	8997	PSI-MOD:798@116|PSI-MOD:798@126|PSI-MOD:798@133|PSI-MOD:798@144			33189.4	18.0153	0.000112953	MAbPac-09	TreatmentNP01	injrep02	biorep02	techrep03	5916474	352531
9038880	33189.4	39.235	51.773	45.7913	P10909	Clusterin	QTHMLDVMQDHFSRASSIIDELFQDRFFTREPQDTYHYLPFSLPHRRPHFFFPKSRIVRSLMPFSPYEPLNFHAMFQPFLEMIHEAQQAMDIHFHSPAFQHPPTEFIREGDDDRTVCREIRHNSTGCLRMKDQCDKCREILSVDCSTNNPSQAKLRRELDESLQVAERLTRKYNELLKSYQWKMLNTSSLLEQLNEQFNWVSRLANLTQGEDQYYLRVTTVASHTSDLDVPSGVTEVVVKLFDSDPITVTVPVEVSRKNPKFMETVAEKALQEYRKKHREE	8725	8997	PSI-MOD:798@116|PSI-MOD:798@126|PSI-MOD:798@133|PSI-MOD:798@144			33189.4	18.0153	0.000112953	MAbPac-09	TreatmentNP01	injrep03	biorep02	techrep01	6551761	313710
9038880	33189.4	37.28	52.622	44.6996	P10909	Clusterin	QTHMLDVMQDHFSRASSIIDELFQDRFFTREPQDTYHYLPFSLPHRRPHFFFPKSRIVRSLMPFSPYEPLNFHAMFQPFLEMIHEAQQAMDIHFHSPAFQHPPTEFIREGDDDRTVCREIRHNSTGCLRMKDQCDKCREILSVDCSTNNPSQAKLRRELDESLQVAERLTRKYNELLKSYQWKMLNTSSLLEQLNEQFNWVSRLANLTQGEDQYYLRVTTVASHTSDLDVPSGVTEVVVKLFDSDPITVTVPVEVSRKNPKFMETVAEKALQEYRKKHREE	8725	8997	PSI-MOD:798@116|PSI-MOD:798@126|PSI-MOD:798@133|PSI-MOD:798@144			33189.4	18.0153	0.000112953	MAbPac-09	TreatmentNP01	injrep03	biorep02	techrep02	6139915	263129
9038880	33189.4	37.439	53.145	47.056	P10909	Clusterin	QTHMLDVMQDHFSRASSIIDELFQDRFFTREPQDTYHYLPFSLPHRRPHFFFPKSRIVRSLMPFSPYEPLNFHAMFQPFLEMIHEAQQAMDIHFHSPAFQHPPTEFIREGDDDRTVCREIRHNSTGCLRMKDQCDKCREILSVDCSTNNPSQAKLRRELDESLQVAERLTRKYNELLKSYQWKMLNTSSLLEQLNEQFNWVSRLANLTQGEDQYYLRVTTVASHTSDLDVPSGVTEVVVKLFDSDPITVTVPVEVSRKNPKFMETVAEKALQEYRKKHREE	8725	8997	PSI-MOD:798@116|PSI-MOD:798@126|PSI-MOD:798@133|PSI-MOD:798@144			33189.4	18.0153	0.000112953	MAbPac-09	TreatmentNP01	injrep03	biorep02	techrep03	6104476	377955
9038880	33189.4	37.581	52.521	45.9944	P10909	Clusterin	QTHMLDVMQDHFSRASSIIDELFQDRFFTREPQDTYHYLPFSLPHRRPHFFFPKSRIVRSLMPFSPYEPLNFHAMFQPFLEMIHEAQQAMDIHFHSPAFQHPPTEFIREGDDDRTVCREIRHNSTGCLRMKDQCDKCREILSVDCSTNNPSQAKLRRELDESLQVAERLTRKYNELLKSYQWKMLNTSSLLEQLNEQFNWVSRLANLTQGEDQYYLRVTTVASHTSDLDVPSGVTEVVVKLFDSDPITVTVPVEVSRKNPKFMETVAEKALQEYRKKHREE	8725	8997	PSI-MOD:798@116|PSI-MOD:798@126|PSI-MOD:798@133|PSI-MOD:798@144			33189.4	18.0153	0.000112953	MAbPac-09	TreatmentNP02	injrep01	biorep02	techrep01	765906	133620
9038880	33189.4	40.356	52.622	46.7536	P10909	Clusterin	QTHMLDVMQDHFSRASSIIDELFQDRFFTREPQDTYHYLPFSLPHRRPHFFFPKSRIVRSLMPFSPYEPLNFHAMFQPFLEMIHEAQQAMDIHFHSPAFQHPPTEFIREGDDDRTVCREIRHNSTGCLRMKDQCDKCREILSVDCSTNNPSQAKLRRELDESLQVAERLTRKYNELLKSYQWKMLNTSSLLEQLNEQFNWVSRLANLTQGEDQYYLRVTTVASHTSDLDVPSGVTEVVVKLFDSDPITVTVPVEVSRKNPKFMETVAEKALQEYRKKHREE	8725	8997	PSI-MOD:798@116|PSI-MOD:798@126|PSI-MOD:798@133|PSI-MOD:798@144			33189.4	18.0153	0.000112953	MAbPac-09	TreatmentNP02	injrep01	biorep02	techrep02	825322	101408
9038880	33189.4	38.023	51.49	45.712	P10909	Clusterin	QTHMLDVMQDHFSRASSIIDELFQDRFFTREPQDTYHYLPFSLPHRRPHFFFPKSRIVRSLMPFSPYEPLNFHAMFQPFLEMIHEAQQAMDIHFHSPAFQHPPTEFIREGDDDRTVCREIRHNSTGCLRMKDQCDKCREILSVDCSTNNPSQAKLRRELDESLQVAERLTRKYNELLKSYQWKMLNTSSLLEQLNEQFNWVSRLANLTQGEDQYYLRVTTVASHTSDLDVPSGVTEVVVKLFDSDPITVTVPVEVSRKNPKFMETVAEKALQEYRKKHREE	8725	8997	PSI-MOD:798@116|PSI-MOD:798@126|PSI-MOD:798@133|PSI-MOD:798@144			33189.4	18.0153	0.000112953	MAbPac-09	TreatmentNP02	injrep01	biorep02	techrep03	1169181	139235
9038880	33189.4	38.148	52.975	45.0716	P10909	Clusterin	QTHMLDVMQDHFSRASSIIDELFQDRFFTREPQDTYHYLPFSLPHRRPHFFFPKSRIVRSLMPFSPYEPLNFHAMFQPFLEMIHEAQQAMDIHFHSPAFQHPPTEFIREGDDDRTVCREIRHNSTGCLRMKDQCDKCREILSVDCSTNNPSQAKLRRELDESLQVAERLTRKYNELLKSYQWKMLNTSSLLEQLNEQFNWVSRLANLTQGEDQYYLRVTTVASHTSDLDVPSGVTEVVVKLFDSDPITVTVPVEVSRKNPKFMETVAEKALQEYRKKHREE	8725	8997	PSI-MOD:798@116|PSI-MOD:798@126|PSI-MOD:798@133|PSI-MOD:798@144			33189.4	18.0153	0.000112953	MAbPac-09	TreatmentNP02	injrep02	biorep02	techrep01	1094770	200458
9038880	33189.4	37.357	53.226	47.1002	P10909	Clusterin	QTHMLDVMQDHFSRASSIIDELFQDRFFTREPQDTYHYLPFSLPHRRPHFFFPKSRIVRSLMPFSPYEPLNFHAMFQPFLEMIHEAQQAMDIHFHSPAFQHPPTEFIREGDDDRTVCREIRHNSTGCLRMKDQCDKCREILSVDCSTNNPSQAKLRRELDESLQVAERLTRKYNELLKSYQWKMLNTSSLLEQLNEQFNWVSRLANLTQGEDQYYLRVTTVASHTSDLDVPSGVTEVVVKLFDSDPITVTVPVEVSRKNPKFMETVAEKALQEYRKKHREE	8725	8997	PSI-MOD:798@116|PSI-MOD:798@126|PSI-MOD:798@133|PSI-MOD:798@144			33189.4	18.0153	0.000112953	MAbPac-09	TreatmentNP02	injrep02	biorep02	techrep02	852514	120558
9038880	33189.4	40.278	52.623	46.5904	P10909	Clusterin	QTHMLDVMQDHFSRASSIIDELFQDRFFTREPQDTYHYLPFSLPHRRPHFFFPKSRIVRSLMPFSPYEPLNFHAMFQPFLEMIHEAQQAMDIHFHSPAFQHPPTEFIREGDDDRTVCREIRHNSTGCLRMKDQCDKCREILSVDCSTNNPSQAKLRRELDESLQVAERLTRKYNELLKSYQWKMLNTSSLLEQLNEQFNWVSRLANLTQGEDQYYLRVTTVASHTSDLDVPSGVTEVVVKLFDSDPITVTVPVEVSRKNPKFMETVAEKALQEYRKKHREE	8725	8997	PSI-MOD:798@116|PSI-MOD:798@126|PSI-MOD:798@133|PSI-MOD:798@144			33189.4	18.0153	0.000112953	MAbPac-09	TreatmentNP02	injrep02	biorep02	techrep03	717416	92872
9038880	33189.4	38.039	52.881	44.7956	P10909	Clusterin	QTHMLDVMQDHFSRASSIIDELFQDRFFTREPQDTYHYLPFSLPHRRPHFFFPKSRIVRSLMPFSPYEPLNFHAMFQPFLEMIHEAQQAMDIHFHSPAFQHPPTEFIREGDDDRTVCREIRHNSTGCLRMKDQCDKCREILSVDCSTNNPSQAKLRRELDESLQVAERLTRKYNELLKSYQWKMLNTSSLLEQLNEQFNWVSRLANLTQGEDQYYLRVTTVASHTSDLDVPSGVTEVVVKLFDSDPITVTVPVEVSRKNPKFMETVAEKALQEYRKKHREE	8725	8997	PSI-MOD:798@116|PSI-MOD:798@126|PSI-MOD:798@133|PSI-MOD:798@144			33189.4	18.0153	0.000112953	MAbPac-09	TreatmentNP02	injrep03	biorep02	techrep01	477153	88352
9038880	33189.4	37.268	52.01	43.7507	P10909	Clusterin	QTHMLDVMQDHFSRASSIIDELFQDRFFTREPQDTYHYLPFSLPHRRPHFFFPKSRIVRSLMPFSPYEPLNFHAMFQPFLEMIHEAQQAMDIHFHSPAFQHPPTEFIREGDDDRTVCREIRHNSTGCLRMKDQCDKCREILSVDCSTNNPSQAKLRRELDESLQVAERLTRKYNELLKSYQWKMLNTSSLLEQLNEQFNWVSRLANLTQGEDQYYLRVTTVASHTSDLDVPSGVTEVVVKLFDSDPITVTVPVEVSRKNPKFMETVAEKALQEYRKKHREE	8725	8997	PSI-MOD:798@116|PSI-MOD:798@126|PSI-MOD:798@133|PSI-MOD:798@144			33189.4	18.0153	0.000112953	MAbPac-09	TreatmentNP02	injrep03	biorep02	techrep02	1088275	159709
9038880	33189.4	37.645	53.087	47.7386	P10909	Clusterin	QTHMLDVMQDHFSRASSIIDELFQDRFFTREPQDTYHYLPFSLPHRRPHFFFPKSRIVRSLMPFSPYEPLNFHAMFQPFLEMIHEAQQAMDIHFHSPAFQHPPTEFIREGDDDRTVCREIRHNSTGCLRMKDQCDKCREILSVDCSTNNPSQAKLRRELDESLQVAERLTRKYNELLKSYQWKMLNTSSLLEQLNEQFNWVSRLANLTQGEDQYYLRVTTVASHTSDLDVPSGVTEVVVKLFDSDPITVTVPVEVSRKNPKFMETVAEKALQEYRKKHREE	8725	8997	PSI-MOD:798@116|PSI-MOD:798@126|PSI-MOD:798@133|PSI-MOD:798@144			33189.4	18.0153	0.000112953	MAbPac-09	TreatmentNP02	injrep03	biorep02	techrep03	732843	98166
9038880	33189.4	38.211	53.058	44.4632	P10909	Clusterin	QTHMLDVMQDHFSRASSIIDELFQDRFFTREPQDTYHYLPFSLPHRRPHFFFPKSRIVRSLMPFSPYEPLNFHAMFQPFLEMIHEAQQAMDIHFHSPAFQHPPTEFIREGDDDRTVCREIRHNSTGCLRMKDQCDKCREILSVDCSTNNPSQAKLRRELDESLQVAERLTRKYNELLKSYQWKMLNTSSLLEQLNEQFNWVSRLANLTQGEDQYYLRVTTVASHTSDLDVPSGVTEVVVKLFDSDPITVTVPVEVSRKNPKFMETVAEKALQEYRKKHREE	8725	8997	PSI-MOD:798@116|PSI-MOD:798@126|PSI-MOD:798@133|PSI-MOD:798@144			33189.4	18.0153	0.000112953	MAbPac-10	TreatmentNP00	injrep01	biorep01	techrep01	1563029	287218
9038880	33189.4	37.713	51.548	44.1495	P10909	Clusterin	QTHMLDVMQDHFSRASSIIDELFQDRFFTREPQDTYHYLPFSLPHRRPHFFFPKSRIVRSLMPFSPYEPLNFHAMFQPFLEMIHEAQQAMDIHFHSPAFQHPPTEFIREGDDDRTVCREIRHNSTGCLRMKDQCDKCREILSVDCSTNNPSQAKLRRELDESLQVAERLTRKYNELLKSYQWKMLNTSSLLEQLNEQFNWVSRLANLTQGEDQYYLRVTTVASHTSDLDVPSGVTEVVVKLFDSDPITVTVPVEVSRKNPKFMETVAEKALQEYRKKHREE	8725	8997	PSI-MOD:798@116|PSI-MOD:798@126|PSI-MOD:798@133|PSI-MOD:798@144			33189.4	18.0153	0.000112953	MAbPac-10	TreatmentNP00	injrep01	biorep01	techrep02	879806	328074
9038880	33189.4	37.763	53.181	44.6679	P10909	Clusterin	QTHMLDVMQDHFSRASSIIDELFQDRFFTREPQDTYHYLPFSLPHRRPHFFFPKSRIVRSLMPFSPYEPLNFHAMFQPFLEMIHEAQQAMDIHFHSPAFQHPPTEFIREGDDDRTVCREIRHNSTGCLRMKDQCDKCREILSVDCSTNNPSQAKLRRELDESLQVAERLTRKYNELLKSYQWKMLNTSSLLEQLNEQFNWVSRLANLTQGEDQYYLRVTTVASHTSDLDVPSGVTEVVVKLFDSDPITVTVPVEVSRKNPKFMETVAEKALQEYRKKHREE	8725	8997	PSI-MOD:798@116|PSI-MOD:798@126|PSI-MOD:798@133|PSI-MOD:798@144			33189.4	18.0153	0.000112953	MAbPac-10	TreatmentNP00	injrep01	biorep01	techrep03	654318	231167
9038880	33189.4	37.27	53.035	44.8639	P10909	Clusterin	QTHMLDVMQDHFSRASSIIDELFQDRFFTREPQDTYHYLPFSLPHRRPHFFFPKSRIVRSLMPFSPYEPLNFHAMFQPFLEMIHEAQQAMDIHFHSPAFQHPPTEFIREGDDDRTVCREIRHNSTGCLRMKDQCDKCREILSVDCSTNNPSQAKLRRELDESLQVAERLTRKYNELLKSYQWKMLNTSSLLEQLNEQFNWVSRLANLTQGEDQYYLRVTTVASHTSDLDVPSGVTEVVVKLFDSDPITVTVPVEVSRKNPKFMETVAEKALQEYRKKHREE	8725	8997	PSI-MOD:798@116|PSI-MOD:798@126|PSI-MOD:798@133|PSI-MOD:798@144			33189.4	18.0153	0.000112953	MAbPac-10	TreatmentNP00	injrep02	biorep01	techrep01	1124536	233304
9038880	33189.4	37.324	51.266	43.2264	P10909	Clusterin	QTHMLDVMQDHFSRASSIIDELFQDRFFTREPQDTYHYLPFSLPHRRPHFFFPKSRIVRSLMPFSPYEPLNFHAMFQPFLEMIHEAQQAMDIHFHSPAFQHPPTEFIREGDDDRTVCREIRHNSTGCLRMKDQCDKCREILSVDCSTNNPSQAKLRRELDESLQVAERLTRKYNELLKSYQWKMLNTSSLLEQLNEQFNWVSRLANLTQGEDQYYLRVTTVASHTSDLDVPSGVTEVVVKLFDSDPITVTVPVEVSRKNPKFMETVAEKALQEYRKKHREE	8725	8997	PSI-MOD:798@116|PSI-MOD:798@126|PSI-MOD:798@133|PSI-MOD:798@144			33189.4	18.0153	0.000112953	MAbPac-10	TreatmentNP00	injrep02	biorep01	techrep02	738577	368676
9038880	33189.4	38.289	51.653	45.2642	P10909	Clusterin	QTHMLDVMQDHFSRASSIIDELFQDRFFTREPQDTYHYLPFSLPHRRPHFFFPKSRIVRSLMPFSPYEPLNFHAMFQPFLEMIHEAQQAMDIHFHSPAFQHPPTEFIREGDDDRTVCREIRHNSTGCLRMKDQCDKCREILSVDCSTNNPSQAKLRRELDESLQVAERLTRKYNELLKSYQWKMLNTSSLLEQLNEQFNWVSRLANLTQGEDQYYLRVTTVASHTSDLDVPSGVTEVVVKLFDSDPITVTVPVEVSRKNPKFMETVAEKALQEYRKKHREE	8725	8997	PSI-MOD:798@116|PSI-MOD:798@126|PSI-MOD:798@133|PSI-MOD:798@144			33189.4	18.0153	0.000112953	MAbPac-10	TreatmentNP00	injrep02	biorep01	techrep03	431699	238117
9038880	33189.4	37.888	52.596	45.0363	P10909	Clusterin	QTHMLDVMQDHFSRASSIIDELFQDRFFTREPQDTYHYLPFSLPHRRPHFFFPKSRIVRSLMPFSPYEPLNFHAMFQPFLEMIHEAQQAMDIHFHSPAFQHPPTEFIREGDDDRTVCREIRHNSTGCLRMKDQCDKCREILSVDCSTNNPSQAKLRRELDESLQVAERLTRKYNELLKSYQWKMLNTSSLLEQLNEQFNWVSRLANLTQGEDQYYLRVTTVASHTSDLDVPSGVTEVVVKLFDSDPITVTVPVEVSRKNPKFMETVAEKALQEYRKKHREE	8725	8997	PSI-MOD:798@116|PSI-MOD:798@126|PSI-MOD:798@133|PSI-MOD:798@144			33189.4	18.0153	0.000112953	MAbPac-10	TreatmentNP00	injrep03	biorep01	techrep01	899687	286346
9038880	33189.4	37.579	53.051	44.2901	P10909	Clusterin	QTHMLDVMQDHFSRASSIIDELFQDRFFTREPQDTYHYLPFSLPHRRPHFFFPKSRIVRSLMPFSPYEPLNFHAMFQPFLEMIHEAQQAMDIHFHSPAFQHPPTEFIREGDDDRTVCREIRHNSTGCLRMKDQCDKCREILSVDCSTNNPSQAKLRRELDESLQVAERLTRKYNELLKSYQWKMLNTSSLLEQLNEQFNWVSRLANLTQGEDQYYLRVTTVASHTSDLDVPSGVTEVVVKLFDSDPITVTVPVEVSRKNPKFMETVAEKALQEYRKKHREE	8725	8997	PSI-MOD:798@116|PSI-MOD:798@126|PSI-MOD:798@133|PSI-MOD:798@144			33189.4	18.0153	0.000112953	MAbPac-10	TreatmentNP00	injrep03	biorep01	techrep02	901500	427592
9038880	33189.4	38.029	51.919	43.286	P10909	Clusterin	QTHMLDVMQDHFSRASSIIDELFQDRFFTREPQDTYHYLPFSLPHRRPHFFFPKSRIVRSLMPFSPYEPLNFHAMFQPFLEMIHEAQQAMDIHFHSPAFQHPPTEFIREGDDDRTVCREIRHNSTGCLRMKDQCDKCREILSVDCSTNNPSQAKLRRELDESLQVAERLTRKYNELLKSYQWKMLNTSSLLEQLNEQFNWVSRLANLTQGEDQYYLRVTTVASHTSDLDVPSGVTEVVVKLFDSDPITVTVPVEVSRKNPKFMETVAEKALQEYRKKHREE	8725	8997	PSI-MOD:798@116|PSI-MOD:798@126|PSI-MOD:798@133|PSI-MOD:798@144			33189.4	18.0153	0.000112953	MAbPac-10	TreatmentNP00	injrep03	biorep01	techrep03	574021	430230
9038880	33189.4	37.84	52.665	45.4998	P10909	Clusterin	QTHMLDVMQDHFSRASSIIDELFQDRFFTREPQDTYHYLPFSLPHRRPHFFFPKSRIVRSLMPFSPYEPLNFHAMFQPFLEMIHEAQQAMDIHFHSPAFQHPPTEFIREGDDDRTVCREIRHNSTGCLRMKDQCDKCREILSVDCSTNNPSQAKLRRELDESLQVAERLTRKYNELLKSYQWKMLNTSSLLEQLNEQFNWVSRLANLTQGEDQYYLRVTTVASHTSDLDVPSGVTEVVVKLFDSDPITVTVPVEVSRKNPKFMETVAEKALQEYRKKHREE	8725	8997	PSI-MOD:798@116|PSI-MOD:798@126|PSI-MOD:798@133|PSI-MOD:798@144			33189.4	18.0153	0.000112953	MAbPac-10	TreatmentNP01	injrep01	biorep01	techrep01	319367	64766
9038880	33189.4	37.656	52.278	45.4587	P10909	Clusterin	QTHMLDVMQDHFSRASSIIDELFQDRFFTREPQDTYHYLPFSLPHRRPHFFFPKSRIVRSLMPFSPYEPLNFHAMFQPFLEMIHEAQQAMDIHFHSPAFQHPPTEFIREGDDDRTVCREIRHNSTGCLRMKDQCDKCREILSVDCSTNNPSQAKLRRELDESLQVAERLTRKYNELLKSYQWKMLNTSSLLEQLNEQFNWVSRLANLTQGEDQYYLRVTTVASHTSDLDVPSGVTEVVVKLFDSDPITVTVPVEVSRKNPKFMETVAEKALQEYRKKHREE	8725	8997	PSI-MOD:798@116|PSI-MOD:798@126|PSI-MOD:798@133|PSI-MOD:798@144			33189.4	18.0153	0.000112953	MAbPac-10	TreatmentNP01	injrep01	biorep01	techrep02	500373	122903
9038880	33189.4	37.732	53.064	44.8489	P10909	Clusterin	QTHMLDVMQDHFSRASSIIDELFQDRFFTREPQDTYHYLPFSLPHRRPHFFFPKSRIVRSLMPFSPYEPLNFHAMFQPFLEMIHEAQQAMDIHFHSPAFQHPPTEFIREGDDDRTVCREIRHNSTGCLRMKDQCDKCREILSVDCSTNNPSQAKLRRELDESLQVAERLTRKYNELLKSYQWKMLNTSSLLEQLNEQFNWVSRLANLTQGEDQYYLRVTTVASHTSDLDVPSGVTEVVVKLFDSDPITVTVPVEVSRKNPKFMETVAEKALQEYRKKHREE	8725	8997	PSI-MOD:798@116|PSI-MOD:798@126|PSI-MOD:798@133|PSI-MOD:798@144			33189.4	18.0153	0.000112953	MAbPac-10	TreatmentNP01	injrep01	biorep01	techrep03	487003	184203
9038880	33189.4	38.992	51.948	46.2479	P10909	Clusterin	QTHMLDVMQDHFSRASSIIDELFQDRFFTREPQDTYHYLPFSLPHRRPHFFFPKSRIVRSLMPFSPYEPLNFHAMFQPFLEMIHEAQQAMDIHFHSPAFQHPPTEFIREGDDDRTVCREIRHNSTGCLRMKDQCDKCREILSVDCSTNNPSQAKLRRELDESLQVAERLTRKYNELLKSYQWKMLNTSSLLEQLNEQFNWVSRLANLTQGEDQYYLRVTTVASHTSDLDVPSGVTEVVVKLFDSDPITVTVPVEVSRKNPKFMETVAEKALQEYRKKHREE	8725	8997	PSI-MOD:798@116|PSI-MOD:798@126|PSI-MOD:798@133|PSI-MOD:798@144			33189.4	18.0153	0.000112953	MAbPac-10	TreatmentNP01	injrep02	biorep01	techrep01	311753	69569
9038880	33189.4	39.277	52.774	47.5139	P10909	Clusterin	QTHMLDVMQDHFSRASSIIDELFQDRFFTREPQDTYHYLPFSLPHRRPHFFFPKSRIVRSLMPFSPYEPLNFHAMFQPFLEMIHEAQQAMDIHFHSPAFQHPPTEFIREGDDDRTVCREIRHNSTGCLRMKDQCDKCREILSVDCSTNNPSQAKLRRELDESLQVAERLTRKYNELLKSYQWKMLNTSSLLEQLNEQFNWVSRLANLTQGEDQYYLRVTTVASHTSDLDVPSGVTEVVVKLFDSDPITVTVPVEVSRKNPKFMETVAEKALQEYRKKHREE	8725	8997	PSI-MOD:798@116|PSI-MOD:798@126|PSI-MOD:798@133|PSI-MOD:798@144			33189.4	18.0153	0.000112953	MAbPac-10	TreatmentNP01	injrep02	biorep01	techrep02	635349	180946
9038880	33189.4	39.067	50.329	41.9761	P10909	Clusterin	QTHMLDVMQDHFSRASSIIDELFQDRFFTREPQDTYHYLPFSLPHRRPHFFFPKSRIVRSLMPFSPYEPLNFHAMFQPFLEMIHEAQQAMDIHFHSPAFQHPPTEFIREGDDDRTVCREIRHNSTGCLRMKDQCDKCREILSVDCSTNNPSQAKLRRELDESLQVAERLTRKYNELLKSYQWKMLNTSSLLEQLNEQFNWVSRLANLTQGEDQYYLRVTTVASHTSDLDVPSGVTEVVVKLFDSDPITVTVPVEVSRKNPKFMETVAEKALQEYRKKHREE	8725	8997	PSI-MOD:798@116|PSI-MOD:798@126|PSI-MOD:798@133|PSI-MOD:798@144			33189.4	18.0153	0.000112953	MAbPac-10	TreatmentNP01	injrep02	biorep01	techrep03	160298	63315
9038880	33189.4	38.491	49.848	44.9334	P10909	Clusterin	QTHMLDVMQDHFSRASSIIDELFQDRFFTREPQDTYHYLPFSLPHRRPHFFFPKSRIVRSLMPFSPYEPLNFHAMFQPFLEMIHEAQQAMDIHFHSPAFQHPPTEFIREGDDDRTVCREIRHNSTGCLRMKDQCDKCREILSVDCSTNNPSQAKLRRELDESLQVAERLTRKYNELLKSYQWKMLNTSSLLEQLNEQFNWVSRLANLTQGEDQYYLRVTTVASHTSDLDVPSGVTEVVVKLFDSDPITVTVPVEVSRKNPKFMETVAEKALQEYRKKHREE	8725	8997	PSI-MOD:798@116|PSI-MOD:798@126|PSI-MOD:798@133|PSI-MOD:798@144			33189.4	18.0153	0.000112953	MAbPac-10	TreatmentNP01	injrep03	biorep01	techrep01	486189	118614
9038880	33189.4	40.411	52.832	47.3239	P10909	Clusterin	QTHMLDVMQDHFSRASSIIDELFQDRFFTREPQDTYHYLPFSLPHRRPHFFFPKSRIVRSLMPFSPYEPLNFHAMFQPFLEMIHEAQQAMDIHFHSPAFQHPPTEFIREGDDDRTVCREIRHNSTGCLRMKDQCDKCREILSVDCSTNNPSQAKLRRELDESLQVAERLTRKYNELLKSYQWKMLNTSSLLEQLNEQFNWVSRLANLTQGEDQYYLRVTTVASHTSDLDVPSGVTEVVVKLFDSDPITVTVPVEVSRKNPKFMETVAEKALQEYRKKHREE	8725	8997	PSI-MOD:798@116|PSI-MOD:798@126|PSI-MOD:798@133|PSI-MOD:798@144			33189.4	18.0153	0.000112953	MAbPac-10	TreatmentNP01	injrep03	biorep01	techrep02	397324	120281
9038880	33189.4	37.643	52.859	47.5804	P10909	Clusterin	QTHMLDVMQDHFSRASSIIDELFQDRFFTREPQDTYHYLPFSLPHRRPHFFFPKSRIVRSLMPFSPYEPLNFHAMFQPFLEMIHEAQQAMDIHFHSPAFQHPPTEFIREGDDDRTVCREIRHNSTGCLRMKDQCDKCREILSVDCSTNNPSQAKLRRELDESLQVAERLTRKYNELLKSYQWKMLNTSSLLEQLNEQFNWVSRLANLTQGEDQYYLRVTTVASHTSDLDVPSGVTEVVVKLFDSDPITVTVPVEVSRKNPKFMETVAEKALQEYRKKHREE	8725	8997	PSI-MOD:798@116|PSI-MOD:798@126|PSI-MOD:798@133|PSI-MOD:798@144			33189.4	18.0153	0.000112953	MAbPac-10	TreatmentNP01	injrep03	biorep01	techrep03	488274	208658
9038880	33189.4	43.231	49.949	46.2118	P10909	Clusterin	QTHMLDVMQDHFSRASSIIDELFQDRFFTREPQDTYHYLPFSLPHRRPHFFFPKSRIVRSLMPFSPYEPLNFHAMFQPFLEMIHEAQQAMDIHFHSPAFQHPPTEFIREGDDDRTVCREIRHNSTGCLRMKDQCDKCREILSVDCSTNNPSQAKLRRELDESLQVAERLTRKYNELLKSYQWKMLNTSSLLEQLNEQFNWVSRLANLTQGEDQYYLRVTTVASHTSDLDVPSGVTEVVVKLFDSDPITVTVPVEVSRKNPKFMETVAEKALQEYRKKHREE	8725	8997	PSI-MOD:798@116|PSI-MOD:798@126|PSI-MOD:798@133|PSI-MOD:798@144			33189.4	18.0153	0.000112953	MAbPac-10	TreatmentNP02	injrep01	biorep01	techrep01	13502	13440
9038880	33189.4	41.903	46.674	43.5825	P10909	Clusterin	QTHMLDVMQDHFSRASSIIDELFQDRFFTREPQDTYHYLPFSLPHRRPHFFFPKSRIVRSLMPFSPYEPLNFHAMFQPFLEMIHEAQQAMDIHFHSPAFQHPPTEFIREGDDDRTVCREIRHNSTGCLRMKDQCDKCREILSVDCSTNNPSQAKLRRELDESLQVAERLTRKYNELLKSYQWKMLNTSSLLEQLNEQFNWVSRLANLTQGEDQYYLRVTTVASHTSDLDVPSGVTEVVVKLFDSDPITVTVPVEVSRKNPKFMETVAEKALQEYRKKHREE	8725	8997	PSI-MOD:798@116|PSI-MOD:798@126|PSI-MOD:798@133|PSI-MOD:798@144			33189.4	18.0153	0.000112953	MAbPac-10	TreatmentNP02	injrep01	biorep01	techrep02	126918	25144
9038880	33189.4	38.679	51.721	44.4118	P10909	Clusterin	QTHMLDVMQDHFSRASSIIDELFQDRFFTREPQDTYHYLPFSLPHRRPHFFFPKSRIVRSLMPFSPYEPLNFHAMFQPFLEMIHEAQQAMDIHFHSPAFQHPPTEFIREGDDDRTVCREIRHNSTGCLRMKDQCDKCREILSVDCSTNNPSQAKLRRELDESLQVAERLTRKYNELLKSYQWKMLNTSSLLEQLNEQFNWVSRLANLTQGEDQYYLRVTTVASHTSDLDVPSGVTEVVVKLFDSDPITVTVPVEVSRKNPKFMETVAEKALQEYRKKHREE	8725	8997	PSI-MOD:798@116|PSI-MOD:798@126|PSI-MOD:798@133|PSI-MOD:798@144			33189.4	18.0153	0.000112953	MAbPac-10	TreatmentNP02	injrep01	biorep01	techrep03	178339	70804
9038880	33189.4	38.367	51.444	44.3724	P10909	Clusterin	QTHMLDVMQDHFSRASSIIDELFQDRFFTREPQDTYHYLPFSLPHRRPHFFFPKSRIVRSLMPFSPYEPLNFHAMFQPFLEMIHEAQQAMDIHFHSPAFQHPPTEFIREGDDDRTVCREIRHNSTGCLRMKDQCDKCREILSVDCSTNNPSQAKLRRELDESLQVAERLTRKYNELLKSYQWKMLNTSSLLEQLNEQFNWVSRLANLTQGEDQYYLRVTTVASHTSDLDVPSGVTEVVVKLFDSDPITVTVPVEVSRKNPKFMETVAEKALQEYRKKHREE	8725	8997	PSI-MOD:798@116|PSI-MOD:798@126|PSI-MOD:798@133|PSI-MOD:798@144			33189.4	18.0153	0.000112953	MAbPac-10	TreatmentNP02	injrep02	biorep01	techrep01	50644	50644
9038880	33189.4	39.059	47.623	42.4914	P10909	Clusterin	QTHMLDVMQDHFSRASSIIDELFQDRFFTREPQDTYHYLPFSLPHRRPHFFFPKSRIVRSLMPFSPYEPLNFHAMFQPFLEMIHEAQQAMDIHFHSPAFQHPPTEFIREGDDDRTVCREIRHNSTGCLRMKDQCDKCREILSVDCSTNNPSQAKLRRELDESLQVAERLTRKYNELLKSYQWKMLNTSSLLEQLNEQFNWVSRLANLTQGEDQYYLRVTTVASHTSDLDVPSGVTEVVVKLFDSDPITVTVPVEVSRKNPKFMETVAEKALQEYRKKHREE	8725	8997	PSI-MOD:798@116|PSI-MOD:798@126|PSI-MOD:798@133|PSI-MOD:798@144			33189.4	18.0153	0.000112953	MAbPac-10	TreatmentNP02	injrep02	biorep01	techrep02	285624	63827
9038880	33189.4	41.898	52.077	48.3962	P10909	Clusterin	QTHMLDVMQDHFSRASSIIDELFQDRFFTREPQDTYHYLPFSLPHRRPHFFFPKSRIVRSLMPFSPYEPLNFHAMFQPFLEMIHEAQQAMDIHFHSPAFQHPPTEFIREGDDDRTVCREIRHNSTGCLRMKDQCDKCREILSVDCSTNNPSQAKLRRELDESLQVAERLTRKYNELLKSYQWKMLNTSSLLEQLNEQFNWVSRLANLTQGEDQYYLRVTTVASHTSDLDVPSGVTEVVVKLFDSDPITVTVPVEVSRKNPKFMETVAEKALQEYRKKHREE	8725	8997	PSI-MOD:798@116|PSI-MOD:798@126|PSI-MOD:798@133|PSI-MOD:798@144			33189.4	18.0153	0.000112953	MAbPac-10	TreatmentNP02	injrep02	biorep01	techrep03	219332	95028
9038880	33189.4	39.661	48.884	43.0124	P10909	Clusterin	QTHMLDVMQDHFSRASSIIDELFQDRFFTREPQDTYHYLPFSLPHRRPHFFFPKSRIVRSLMPFSPYEPLNFHAMFQPFLEMIHEAQQAMDIHFHSPAFQHPPTEFIREGDDDRTVCREIRHNSTGCLRMKDQCDKCREILSVDCSTNNPSQAKLRRELDESLQVAERLTRKYNELLKSYQWKMLNTSSLLEQLNEQFNWVSRLANLTQGEDQYYLRVTTVASHTSDLDVPSGVTEVVVKLFDSDPITVTVPVEVSRKNPKFMETVAEKALQEYRKKHREE	8725	8997	PSI-MOD:798@116|PSI-MOD:798@126|PSI-MOD:798@133|PSI-MOD:798@144			33189.4	18.0153	0.000112953	MAbPac-10	TreatmentNP02	injrep03	biorep01	techrep01	18410	17790
9038880	33189.4	37.515	51.906	44.2454	P10909	Clusterin	QTHMLDVMQDHFSRASSIIDELFQDRFFTREPQDTYHYLPFSLPHRRPHFFFPKSRIVRSLMPFSPYEPLNFHAMFQPFLEMIHEAQQAMDIHFHSPAFQHPPTEFIREGDDDRTVCREIRHNSTGCLRMKDQCDKCREILSVDCSTNNPSQAKLRRELDESLQVAERLTRKYNELLKSYQWKMLNTSSLLEQLNEQFNWVSRLANLTQGEDQYYLRVTTVASHTSDLDVPSGVTEVVVKLFDSDPITVTVPVEVSRKNPKFMETVAEKALQEYRKKHREE	8725	8997	PSI-MOD:798@116|PSI-MOD:798@126|PSI-MOD:798@133|PSI-MOD:798@144			33189.4	18.0153	0.000112953	MAbPac-10	TreatmentNP02	injrep03	biorep01	techrep02	370245	90488
9038880	33189.4	39.778	45.051	42.1315	P10909	Clusterin	QTHMLDVMQDHFSRASSIIDELFQDRFFTREPQDTYHYLPFSLPHRRPHFFFPKSRIVRSLMPFSPYEPLNFHAMFQPFLEMIHEAQQAMDIHFHSPAFQHPPTEFIREGDDDRTVCREIRHNSTGCLRMKDQCDKCREILSVDCSTNNPSQAKLRRELDESLQVAERLTRKYNELLKSYQWKMLNTSSLLEQLNEQFNWVSRLANLTQGEDQYYLRVTTVASHTSDLDVPSGVTEVVVKLFDSDPITVTVPVEVSRKNPKFMETVAEKALQEYRKKHREE	8725	8997	PSI-MOD:798@116|PSI-MOD:798@126|PSI-MOD:798@133|PSI-MOD:798@144			33189.4	18.0153	0.000112953	MAbPac-10	TreatmentNP02	injrep03	biorep01	techrep03	136261	62304
9038889	41286.1	47.881	47.881	47.881	P10909	Clusterin	GVCNETMMALWEECKPCLKQTCMKFYARVCRSGSGLVGRQLEEFLNQSSPFYFWMNGDRIDSLLENDRQQTHMLDVMQDHFSRASSIIDELFQDRFFTREPQDTYHYLPFSLPHRRPHFFFPKSRIVRSLMPFSPYEPLNFHAMFQPFLEMIHEAQQAMDIHFHSPAFQHPPTEFIREGDDDRTVCREIRHNSTGCLRMKDQCDKCREILSVDCSTNNPSQAKLRRELDESLQVAERLTRKYNELLKSYQWKMLNTSSLLEQLNEQFNWVSRLANLTQGEDQYYLRVTTVASHTSDSDVPSGVTEVVVKLFDSDPITVTVPVEVSRKNPKFMETVAEKALQEYRKKHREE	8870	8879	PSI-MOD:696@33			41286.1	18.0153	0.0159627	MAbPac-09	TreatmentNP00	injrep02	biorep03	techrep01	90852	2818
9038889	41286.1	40.37	41.404	40.887	P10909	Clusterin	GVCNETMMALWEECKPCLKQTCMKFYARVCRSGSGLVGRQLEEFLNQSSPFYFWMNGDRIDSLLENDRQQTHMLDVMQDHFSRASSIIDELFQDRFFTREPQDTYHYLPFSLPHRRPHFFFPKSRIVRSLMPFSPYEPLNFHAMFQPFLEMIHEAQQAMDIHFHSPAFQHPPTEFIREGDDDRTVCREIRHNSTGCLRMKDQCDKCREILSVDCSTNNPSQAKLRRELDESLQVAERLTRKYNELLKSYQWKMLNTSSLLEQLNEQFNWVSRLANLTQGEDQYYLRVTTVASHTSDSDVPSGVTEVVVKLFDSDPITVTVPVEVSRKNPKFMETVAEKALQEYRKKHREE	8870	8879	PSI-MOD:696@33			41286.1	18.0153	0.0159627	MAbPac-09	TreatmentNP00	injrep02	biorep03	techrep02	219738	7620
9038889	41286.1	41.048	48.941	44.9945	P10909	Clusterin	GVCNETMMALWEECKPCLKQTCMKFYARVCRSGSGLVGRQLEEFLNQSSPFYFWMNGDRIDSLLENDRQQTHMLDVMQDHFSRASSIIDELFQDRFFTREPQDTYHYLPFSLPHRRPHFFFPKSRIVRSLMPFSPYEPLNFHAMFQPFLEMIHEAQQAMDIHFHSPAFQHPPTEFIREGDDDRTVCREIRHNSTGCLRMKDQCDKCREILSVDCSTNNPSQAKLRRELDESLQVAERLTRKYNELLKSYQWKMLNTSSLLEQLNEQFNWVSRLANLTQGEDQYYLRVTTVASHTSDSDVPSGVTEVVVKLFDSDPITVTVPVEVSRKNPKFMETVAEKALQEYRKKHREE	8870	8879	PSI-MOD:696@33			41286.1	18.0153	0.0159627	MAbPac-09	TreatmentNP00	injrep03	biorep03	techrep02	131351	5035
9038889	41286.1	41.13	43.901	42.5155	P10909	Clusterin	GVCNETMMALWEECKPCLKQTCMKFYARVCRSGSGLVGRQLEEFLNQSSPFYFWMNGDRIDSLLENDRQQTHMLDVMQDHFSRASSIIDELFQDRFFTREPQDTYHYLPFSLPHRRPHFFFPKSRIVRSLMPFSPYEPLNFHAMFQPFLEMIHEAQQAMDIHFHSPAFQHPPTEFIREGDDDRTVCREIRHNSTGCLRMKDQCDKCREILSVDCSTNNPSQAKLRRELDESLQVAERLTRKYNELLKSYQWKMLNTSSLLEQLNEQFNWVSRLANLTQGEDQYYLRVTTVASHTSDSDVPSGVTEVVVKLFDSDPITVTVPVEVSRKNPKFMETVAEKALQEYRKKHREE	8870	8879	PSI-MOD:696@33			41286.1	18.0153	0.0159627	MAbPac-09	TreatmentNP00	injrep03	biorep03	techrep03	258950	10359
9038889	41286.1	42.233	45.114	44.143	P10909	Clusterin	GVCNETMMALWEECKPCLKQTCMKFYARVCRSGSGLVGRQLEEFLNQSSPFYFWMNGDRIDSLLENDRQQTHMLDVMQDHFSRASSIIDELFQDRFFTREPQDTYHYLPFSLPHRRPHFFFPKSRIVRSLMPFSPYEPLNFHAMFQPFLEMIHEAQQAMDIHFHSPAFQHPPTEFIREGDDDRTVCREIRHNSTGCLRMKDQCDKCREILSVDCSTNNPSQAKLRRELDESLQVAERLTRKYNELLKSYQWKMLNTSSLLEQLNEQFNWVSRLANLTQGEDQYYLRVTTVASHTSDSDVPSGVTEVVVKLFDSDPITVTVPVEVSRKNPKFMETVAEKALQEYRKKHREE	8870	8879	PSI-MOD:696@33			41286.1	18.0153	0.0159627	MAbPac-09	TreatmentNP01	injrep01	biorep03	techrep01	315165	18619
9038889	41286.1	38.413	47.945	42.7813	P10909	Clusterin	GVCNETMMALWEECKPCLKQTCMKFYARVCRSGSGLVGRQLEEFLNQSSPFYFWMNGDRIDSLLENDRQQTHMLDVMQDHFSRASSIIDELFQDRFFTREPQDTYHYLPFSLPHRRPHFFFPKSRIVRSLMPFSPYEPLNFHAMFQPFLEMIHEAQQAMDIHFHSPAFQHPPTEFIREGDDDRTVCREIRHNSTGCLRMKDQCDKCREILSVDCSTNNPSQAKLRRELDESLQVAERLTRKYNELLKSYQWKMLNTSSLLEQLNEQFNWVSRLANLTQGEDQYYLRVTTVASHTSDSDVPSGVTEVVVKLFDSDPITVTVPVEVSRKNPKFMETVAEKALQEYRKKHREE	8870	8879	PSI-MOD:696@33			41286.1	18.0153	0.0159627	MAbPac-09	TreatmentNP01	injrep01	biorep03	techrep02	143471	10353
9038889	41286.1	50.644	50.644	50.644	P10909	Clusterin	GVCNETMMALWEECKPCLKQTCMKFYARVCRSGSGLVGRQLEEFLNQSSPFYFWMNGDRIDSLLENDRQQTHMLDVMQDHFSRASSIIDELFQDRFFTREPQDTYHYLPFSLPHRRPHFFFPKSRIVRSLMPFSPYEPLNFHAMFQPFLEMIHEAQQAMDIHFHSPAFQHPPTEFIREGDDDRTVCREIRHNSTGCLRMKDQCDKCREILSVDCSTNNPSQAKLRRELDESLQVAERLTRKYNELLKSYQWKMLNTSSLLEQLNEQFNWVSRLANLTQGEDQYYLRVTTVASHTSDSDVPSGVTEVVVKLFDSDPITVTVPVEVSRKNPKFMETVAEKALQEYRKKHREE	8870	8879	PSI-MOD:696@33			41286.1	18.0153	0.0159627	MAbPac-09	TreatmentNP01	injrep01	biorep03	techrep03	42318	5580
9038889	41286.1	49.427	50.618	50.0225	P10909	Clusterin	GVCNETMMALWEECKPCLKQTCMKFYARVCRSGSGLVGRQLEEFLNQSSPFYFWMNGDRIDSLLENDRQQTHMLDVMQDHFSRASSIIDELFQDRFFTREPQDTYHYLPFSLPHRRPHFFFPKSRIVRSLMPFSPYEPLNFHAMFQPFLEMIHEAQQAMDIHFHSPAFQHPPTEFIREGDDDRTVCREIRHNSTGCLRMKDQCDKCREILSVDCSTNNPSQAKLRRELDESLQVAERLTRKYNELLKSYQWKMLNTSSLLEQLNEQFNWVSRLANLTQGEDQYYLRVTTVASHTSDSDVPSGVTEVVVKLFDSDPITVTVPVEVSRKNPKFMETVAEKALQEYRKKHREE	8870	8879	PSI-MOD:696@33			41286.1	18.0153	0.0159627	MAbPac-09	TreatmentNP01	injrep02	biorep03	techrep02	187686	13521
9038889	41286.1	50.461	50.461	50.461	P10909	Clusterin	GVCNETMMALWEECKPCLKQTCMKFYARVCRSGSGLVGRQLEEFLNQSSPFYFWMNGDRIDSLLENDRQQTHMLDVMQDHFSRASSIIDELFQDRFFTREPQDTYHYLPFSLPHRRPHFFFPKSRIVRSLMPFSPYEPLNFHAMFQPFLEMIHEAQQAMDIHFHSPAFQHPPTEFIREGDDDRTVCREIRHNSTGCLRMKDQCDKCREILSVDCSTNNPSQAKLRRELDESLQVAERLTRKYNELLKSYQWKMLNTSSLLEQLNEQFNWVSRLANLTQGEDQYYLRVTTVASHTSDSDVPSGVTEVVVKLFDSDPITVTVPVEVSRKNPKFMETVAEKALQEYRKKHREE	8870	8879	PSI-MOD:696@33			41286.1	18.0153	0.0159627	MAbPac-09	TreatmentNP01	injrep03	biorep03	techrep03	77438	9330
9038889	41286.1	43.205	43.205	43.205	P10909	Clusterin	GVCNETMMALWEECKPCLKQTCMKFYARVCRSGSGLVGRQLEEFLNQSSPFYFWMNGDRIDSLLENDRQQTHMLDVMQDHFSRASSIIDELFQDRFFTREPQDTYHYLPFSLPHRRPHFFFPKSRIVRSLMPFSPYEPLNFHAMFQPFLEMIHEAQQAMDIHFHSPAFQHPPTEFIREGDDDRTVCREIRHNSTGCLRMKDQCDKCREILSVDCSTNNPSQAKLRRELDESLQVAERLTRKYNELLKSYQWKMLNTSSLLEQLNEQFNWVSRLANLTQGEDQYYLRVTTVASHTSDSDVPSGVTEVVVKLFDSDPITVTVPVEVSRKNPKFMETVAEKALQEYRKKHREE	8870	8879	PSI-MOD:696@33			41286.1	18.0153	0.0159627	MAbPac-09	TreatmentNP02	injrep01	biorep03	techrep01	40410	9519
9038889	41286.1	48.617	48.617	48.617	P10909	Clusterin	GVCNETMMALWEECKPCLKQTCMKFYARVCRSGSGLVGRQLEEFLNQSSPFYFWMNGDRIDSLLENDRQQTHMLDVMQDHFSRASSIIDELFQDRFFTREPQDTYHYLPFSLPHRRPHFFFPKSRIVRSLMPFSPYEPLNFHAMFQPFLEMIHEAQQAMDIHFHSPAFQHPPTEFIREGDDDRTVCREIRHNSTGCLRMKDQCDKCREILSVDCSTNNPSQAKLRRELDESLQVAERLTRKYNELLKSYQWKMLNTSSLLEQLNEQFNWVSRLANLTQGEDQYYLRVTTVASHTSDSDVPSGVTEVVVKLFDSDPITVTVPVEVSRKNPKFMETVAEKALQEYRKKHREE	8870	8879	PSI-MOD:696@33			41286.1	18.0153	0.0159627	MAbPac-09	TreatmentNP02	injrep01	biorep03	techrep02	42067	5831
9038889	41286.1	39.72	42.003	40.8615	P10909	Clusterin	GVCNETMMALWEECKPCLKQTCMKFYARVCRSGSGLVGRQLEEFLNQSSPFYFWMNGDRIDSLLENDRQQTHMLDVMQDHFSRASSIIDELFQDRFFTREPQDTYHYLPFSLPHRRPHFFFPKSRIVRSLMPFSPYEPLNFHAMFQPFLEMIHEAQQAMDIHFHSPAFQHPPTEFIREGDDDRTVCREIRHNSTGCLRMKDQCDKCREILSVDCSTNNPSQAKLRRELDESLQVAERLTRKYNELLKSYQWKMLNTSSLLEQLNEQFNWVSRLANLTQGEDQYYLRVTTVASHTSDSDVPSGVTEVVVKLFDSDPITVTVPVEVSRKNPKFMETVAEKALQEYRKKHREE	8870	8879	PSI-MOD:696@33			41286.1	18.0153	0.0159627	MAbPac-09	TreatmentNP02	injrep01	biorep03	techrep03	112484	16291
9038889	41286.1	50.78	50.78	50.78	P10909	Clusterin	GVCNETMMALWEECKPCLKQTCMKFYARVCRSGSGLVGRQLEEFLNQSSPFYFWMNGDRIDSLLENDRQQTHMLDVMQDHFSRASSIIDELFQDRFFTREPQDTYHYLPFSLPHRRPHFFFPKSRIVRSLMPFSPYEPLNFHAMFQPFLEMIHEAQQAMDIHFHSPAFQHPPTEFIREGDDDRTVCREIRHNSTGCLRMKDQCDKCREILSVDCSTNNPSQAKLRRELDESLQVAERLTRKYNELLKSYQWKMLNTSSLLEQLNEQFNWVSRLANLTQGEDQYYLRVTTVASHTSDSDVPSGVTEVVVKLFDSDPITVTVPVEVSRKNPKFMETVAEKALQEYRKKHREE	8870	8879	PSI-MOD:696@33			41286.1	18.0153	0.0159627	MAbPac-09	TreatmentNP02	injrep03	biorep03	techrep02	31035	4080
9038889	41286.1	40.601	46.715	42.719	P10909	Clusterin	GVCNETMMALWEECKPCLKQTCMKFYARVCRSGSGLVGRQLEEFLNQSSPFYFWMNGDRIDSLLENDRQQTHMLDVMQDHFSRASSIIDELFQDRFFTREPQDTYHYLPFSLPHRRPHFFFPKSRIVRSLMPFSPYEPLNFHAMFQPFLEMIHEAQQAMDIHFHSPAFQHPPTEFIREGDDDRTVCREIRHNSTGCLRMKDQCDKCREILSVDCSTNNPSQAKLRRELDESLQVAERLTRKYNELLKSYQWKMLNTSSLLEQLNEQFNWVSRLANLTQGEDQYYLRVTTVASHTSDSDVPSGVTEVVVKLFDSDPITVTVPVEVSRKNPKFMETVAEKALQEYRKKHREE	8870	8879	PSI-MOD:696@33			41286.1	18.0153	0.0159627	MAbPac-09	TreatmentNP00	injrep01	biorep02	techrep01	176050	10635
9038889	41286.1	39.735	39.735	39.735	P10909	Clusterin	GVCNETMMALWEECKPCLKQTCMKFYARVCRSGSGLVGRQLEEFLNQSSPFYFWMNGDRIDSLLENDRQQTHMLDVMQDHFSRASSIIDELFQDRFFTREPQDTYHYLPFSLPHRRPHFFFPKSRIVRSLMPFSPYEPLNFHAMFQPFLEMIHEAQQAMDIHFHSPAFQHPPTEFIREGDDDRTVCREIRHNSTGCLRMKDQCDKCREILSVDCSTNNPSQAKLRRELDESLQVAERLTRKYNELLKSYQWKMLNTSSLLEQLNEQFNWVSRLANLTQGEDQYYLRVTTVASHTSDSDVPSGVTEVVVKLFDSDPITVTVPVEVSRKNPKFMETVAEKALQEYRKKHREE	8870	8879	PSI-MOD:696@33			41286.1	18.0153	0.0159627	MAbPac-09	TreatmentNP00	injrep01	biorep02	techrep02	58067	3642
9038889	41286.1	40.606	44.323	42.4645	P10909	Clusterin	GVCNETMMALWEECKPCLKQTCMKFYARVCRSGSGLVGRQLEEFLNQSSPFYFWMNGDRIDSLLENDRQQTHMLDVMQDHFSRASSIIDELFQDRFFTREPQDTYHYLPFSLPHRRPHFFFPKSRIVRSLMPFSPYEPLNFHAMFQPFLEMIHEAQQAMDIHFHSPAFQHPPTEFIREGDDDRTVCREIRHNSTGCLRMKDQCDKCREILSVDCSTNNPSQAKLRRELDESLQVAERLTRKYNELLKSYQWKMLNTSSLLEQLNEQFNWVSRLANLTQGEDQYYLRVTTVASHTSDSDVPSGVTEVVVKLFDSDPITVTVPVEVSRKNPKFMETVAEKALQEYRKKHREE	8870	8879	PSI-MOD:696@33			41286.1	18.0153	0.0159627	MAbPac-09	TreatmentNP00	injrep02	biorep02	techrep03	101613	8219
9038889	41286.1	40.612	40.681	40.6463	P10909	Clusterin	GVCNETMMALWEECKPCLKQTCMKFYARVCRSGSGLVGRQLEEFLNQSSPFYFWMNGDRIDSLLENDRQQTHMLDVMQDHFSRASSIIDELFQDRFFTREPQDTYHYLPFSLPHRRPHFFFPKSRIVRSLMPFSPYEPLNFHAMFQPFLEMIHEAQQAMDIHFHSPAFQHPPTEFIREGDDDRTVCREIRHNSTGCLRMKDQCDKCREILSVDCSTNNPSQAKLRRELDESLQVAERLTRKYNELLKSYQWKMLNTSSLLEQLNEQFNWVSRLANLTQGEDQYYLRVTTVASHTSDSDVPSGVTEVVVKLFDSDPITVTVPVEVSRKNPKFMETVAEKALQEYRKKHREE	8870	8879	PSI-MOD:696@33			41286.1	18.0153	0.0159627	MAbPac-09	TreatmentNP00	injrep03	biorep02	techrep01	249588	16484
9038889	41286.1	42.925	42.973	42.949	P10909	Clusterin	GVCNETMMALWEECKPCLKQTCMKFYARVCRSGSGLVGRQLEEFLNQSSPFYFWMNGDRIDSLLENDRQQTHMLDVMQDHFSRASSIIDELFQDRFFTREPQDTYHYLPFSLPHRRPHFFFPKSRIVRSLMPFSPYEPLNFHAMFQPFLEMIHEAQQAMDIHFHSPAFQHPPTEFIREGDDDRTVCREIRHNSTGCLRMKDQCDKCREILSVDCSTNNPSQAKLRRELDESLQVAERLTRKYNELLKSYQWKMLNTSSLLEQLNEQFNWVSRLANLTQGEDQYYLRVTTVASHTSDSDVPSGVTEVVVKLFDSDPITVTVPVEVSRKNPKFMETVAEKALQEYRKKHREE	8870	8879	PSI-MOD:696@33			41286.1	18.0153	0.0159627	MAbPac-09	TreatmentNP00	injrep03	biorep02	techrep02	96996	6545
9038889	41286.1	52.476	52.476	52.476	P10909	Clusterin	GVCNETMMALWEECKPCLKQTCMKFYARVCRSGSGLVGRQLEEFLNQSSPFYFWMNGDRIDSLLENDRQQTHMLDVMQDHFSRASSIIDELFQDRFFTREPQDTYHYLPFSLPHRRPHFFFPKSRIVRSLMPFSPYEPLNFHAMFQPFLEMIHEAQQAMDIHFHSPAFQHPPTEFIREGDDDRTVCREIRHNSTGCLRMKDQCDKCREILSVDCSTNNPSQAKLRRELDESLQVAERLTRKYNELLKSYQWKMLNTSSLLEQLNEQFNWVSRLANLTQGEDQYYLRVTTVASHTSDSDVPSGVTEVVVKLFDSDPITVTVPVEVSRKNPKFMETVAEKALQEYRKKHREE	8870	8879	PSI-MOD:696@33			41286.1	18.0153	0.0159627	MAbPac-09	TreatmentNP01	injrep01	biorep02	techrep01	91338	4755
9038889	41286.1	40.844	40.909	40.877	P10909	Clusterin	GVCNETMMALWEECKPCLKQTCMKFYARVCRSGSGLVGRQLEEFLNQSSPFYFWMNGDRIDSLLENDRQQTHMLDVMQDHFSRASSIIDELFQDRFFTREPQDTYHYLPFSLPHRRPHFFFPKSRIVRSLMPFSPYEPLNFHAMFQPFLEMIHEAQQAMDIHFHSPAFQHPPTEFIREGDDDRTVCREIRHNSTGCLRMKDQCDKCREILSVDCSTNNPSQAKLRRELDESLQVAERLTRKYNELLKSYQWKMLNTSSLLEQLNEQFNWVSRLANLTQGEDQYYLRVTTVASHTSDSDVPSGVTEVVVKLFDSDPITVTVPVEVSRKNPKFMETVAEKALQEYRKKHREE	8870	8879	PSI-MOD:696@33			41286.1	18.0153	0.0159627	MAbPac-09	TreatmentNP01	injrep02	biorep02	techrep01	217870	10220
9038889	41286.1	45.391	50.133	47.762	P10909	Clusterin	GVCNETMMALWEECKPCLKQTCMKFYARVCRSGSGLVGRQLEEFLNQSSPFYFWMNGDRIDSLLENDRQQTHMLDVMQDHFSRASSIIDELFQDRFFTREPQDTYHYLPFSLPHRRPHFFFPKSRIVRSLMPFSPYEPLNFHAMFQPFLEMIHEAQQAMDIHFHSPAFQHPPTEFIREGDDDRTVCREIRHNSTGCLRMKDQCDKCREILSVDCSTNNPSQAKLRRELDESLQVAERLTRKYNELLKSYQWKMLNTSSLLEQLNEQFNWVSRLANLTQGEDQYYLRVTTVASHTSDSDVPSGVTEVVVKLFDSDPITVTVPVEVSRKNPKFMETVAEKALQEYRKKHREE	8870	8879	PSI-MOD:696@33			41286.1	18.0153	0.0159627	MAbPac-09	TreatmentNP01	injrep02	biorep02	techrep03	166919	9946
9038889	41286.1	39.169	39.169	39.169	P10909	Clusterin	GVCNETMMALWEECKPCLKQTCMKFYARVCRSGSGLVGRQLEEFLNQSSPFYFWMNGDRIDSLLENDRQQTHMLDVMQDHFSRASSIIDELFQDRFFTREPQDTYHYLPFSLPHRRPHFFFPKSRIVRSLMPFSPYEPLNFHAMFQPFLEMIHEAQQAMDIHFHSPAFQHPPTEFIREGDDDRTVCREIRHNSTGCLRMKDQCDKCREILSVDCSTNNPSQAKLRRELDESLQVAERLTRKYNELLKSYQWKMLNTSSLLEQLNEQFNWVSRLANLTQGEDQYYLRVTTVASHTSDSDVPSGVTEVVVKLFDSDPITVTVPVEVSRKNPKFMETVAEKALQEYRKKHREE	8870	8879	PSI-MOD:696@33			41286.1	18.0153	0.0159627	MAbPac-09	TreatmentNP01	injrep03	biorep02	techrep03	44805	2774
9038889	41286.1	41.165	44.037	42.856	P10909	Clusterin	GVCNETMMALWEECKPCLKQTCMKFYARVCRSGSGLVGRQLEEFLNQSSPFYFWMNGDRIDSLLENDRQQTHMLDVMQDHFSRASSIIDELFQDRFFTREPQDTYHYLPFSLPHRRPHFFFPKSRIVRSLMPFSPYEPLNFHAMFQPFLEMIHEAQQAMDIHFHSPAFQHPPTEFIREGDDDRTVCREIRHNSTGCLRMKDQCDKCREILSVDCSTNNPSQAKLRRELDESLQVAERLTRKYNELLKSYQWKMLNTSSLLEQLNEQFNWVSRLANLTQGEDQYYLRVTTVASHTSDSDVPSGVTEVVVKLFDSDPITVTVPVEVSRKNPKFMETVAEKALQEYRKKHREE	8870	8879	PSI-MOD:696@33			41286.1	18.0153	0.0159627	MAbPac-09	TreatmentNP02	injrep01	biorep02	techrep01	202739	35370
9038889	41286.1	41.206	41.206	41.206	P10909	Clusterin	GVCNETMMALWEECKPCLKQTCMKFYARVCRSGSGLVGRQLEEFLNQSSPFYFWMNGDRIDSLLENDRQQTHMLDVMQDHFSRASSIIDELFQDRFFTREPQDTYHYLPFSLPHRRPHFFFPKSRIVRSLMPFSPYEPLNFHAMFQPFLEMIHEAQQAMDIHFHSPAFQHPPTEFIREGDDDRTVCREIRHNSTGCLRMKDQCDKCREILSVDCSTNNPSQAKLRRELDESLQVAERLTRKYNELLKSYQWKMLNTSSLLEQLNEQFNWVSRLANLTQGEDQYYLRVTTVASHTSDSDVPSGVTEVVVKLFDSDPITVTVPVEVSRKNPKFMETVAEKALQEYRKKHREE	8870	8879	PSI-MOD:696@33			41286.1	18.0153	0.0159627	MAbPac-09	TreatmentNP02	injrep01	biorep02	techrep03	72377	8619
9038889	41286.1	47.725	48.261	47.993	P10909	Clusterin	GVCNETMMALWEECKPCLKQTCMKFYARVCRSGSGLVGRQLEEFLNQSSPFYFWMNGDRIDSLLENDRQQTHMLDVMQDHFSRASSIIDELFQDRFFTREPQDTYHYLPFSLPHRRPHFFFPKSRIVRSLMPFSPYEPLNFHAMFQPFLEMIHEAQQAMDIHFHSPAFQHPPTEFIREGDDDRTVCREIRHNSTGCLRMKDQCDKCREILSVDCSTNNPSQAKLRRELDESLQVAERLTRKYNELLKSYQWKMLNTSSLLEQLNEQFNWVSRLANLTQGEDQYYLRVTTVASHTSDSDVPSGVTEVVVKLFDSDPITVTVPVEVSRKNPKFMETVAEKALQEYRKKHREE	8870	8879	PSI-MOD:696@33			41286.1	18.0153	0.0159627	MAbPac-09	TreatmentNP02	injrep02	biorep02	techrep02	80805	11427
9038889	41286.1	38.389	38.389	38.389	P10909	Clusterin	GVCNETMMALWEECKPCLKQTCMKFYARVCRSGSGLVGRQLEEFLNQSSPFYFWMNGDRIDSLLENDRQQTHMLDVMQDHFSRASSIIDELFQDRFFTREPQDTYHYLPFSLPHRRPHFFFPKSRIVRSLMPFSPYEPLNFHAMFQPFLEMIHEAQQAMDIHFHSPAFQHPPTEFIREGDDDRTVCREIRHNSTGCLRMKDQCDKCREILSVDCSTNNPSQAKLRRELDESLQVAERLTRKYNELLKSYQWKMLNTSSLLEQLNEQFNWVSRLANLTQGEDQYYLRVTTVASHTSDSDVPSGVTEVVVKLFDSDPITVTVPVEVSRKNPKFMETVAEKALQEYRKKHREE	8870	8879	PSI-MOD:696@33			41286.1	18.0153	0.0159627	MAbPac-09	TreatmentNP02	injrep03	biorep02	techrep02	66226	9719
9038889	41286.1	43.941	44.582	44.3955	P10909	Clusterin	GVCNETMMALWEECKPCLKQTCMKFYARVCRSGSGLVGRQLEEFLNQSSPFYFWMNGDRIDSLLENDRQQTHMLDVMQDHFSRASSIIDELFQDRFFTREPQDTYHYLPFSLPHRRPHFFFPKSRIVRSLMPFSPYEPLNFHAMFQPFLEMIHEAQQAMDIHFHSPAFQHPPTEFIREGDDDRTVCREIRHNSTGCLRMKDQCDKCREILSVDCSTNNPSQAKLRRELDESLQVAERLTRKYNELLKSYQWKMLNTSSLLEQLNEQFNWVSRLANLTQGEDQYYLRVTTVASHTSDSDVPSGVTEVVVKLFDSDPITVTVPVEVSRKNPKFMETVAEKALQEYRKKHREE	8870	8879	PSI-MOD:696@33			41286.1	18.0153	0.0159627	MAbPac-09	TreatmentNP02	injrep03	biorep02	techrep03	153162	20516
9038889	41286.1	49.301	49.387	49.344	P10909	Clusterin	GVCNETMMALWEECKPCLKQTCMKFYARVCRSGSGLVGRQLEEFLNQSSPFYFWMNGDRIDSLLENDRQQTHMLDVMQDHFSRASSIIDELFQDRFFTREPQDTYHYLPFSLPHRRPHFFFPKSRIVRSLMPFSPYEPLNFHAMFQPFLEMIHEAQQAMDIHFHSPAFQHPPTEFIREGDDDRTVCREIRHNSTGCLRMKDQCDKCREILSVDCSTNNPSQAKLRRELDESLQVAERLTRKYNELLKSYQWKMLNTSSLLEQLNEQFNWVSRLANLTQGEDQYYLRVTTVASHTSDSDVPSGVTEVVVKLFDSDPITVTVPVEVSRKNPKFMETVAEKALQEYRKKHREE	8870	8879	PSI-MOD:696@33			41286.1	18.0153	0.0159627	MAbPac-10	TreatmentNP00	injrep01	biorep01	techrep01	138813	25508
9038889	41286.1	39.54	43.657	40.9263	P10909	Clusterin	GVCNETMMALWEECKPCLKQTCMKFYARVCRSGSGLVGRQLEEFLNQSSPFYFWMNGDRIDSLLENDRQQTHMLDVMQDHFSRASSIIDELFQDRFFTREPQDTYHYLPFSLPHRRPHFFFPKSRIVRSLMPFSPYEPLNFHAMFQPFLEMIHEAQQAMDIHFHSPAFQHPPTEFIREGDDDRTVCREIRHNSTGCLRMKDQCDKCREILSVDCSTNNPSQAKLRRELDESLQVAERLTRKYNELLKSYQWKMLNTSSLLEQLNEQFNWVSRLANLTQGEDQYYLRVTTVASHTSDSDVPSGVTEVVVKLFDSDPITVTVPVEVSRKNPKFMETVAEKALQEYRKKHREE	8870	8879	PSI-MOD:696@33			41286.1	18.0153	0.0159627	MAbPac-10	TreatmentNP00	injrep01	biorep01	techrep02	52015	19396
9038889	41286.1	47.631	47.631	47.631	P10909	Clusterin	GVCNETMMALWEECKPCLKQTCMKFYARVCRSGSGLVGRQLEEFLNQSSPFYFWMNGDRIDSLLENDRQQTHMLDVMQDHFSRASSIIDELFQDRFFTREPQDTYHYLPFSLPHRRPHFFFPKSRIVRSLMPFSPYEPLNFHAMFQPFLEMIHEAQQAMDIHFHSPAFQHPPTEFIREGDDDRTVCREIRHNSTGCLRMKDQCDKCREILSVDCSTNNPSQAKLRRELDESLQVAERLTRKYNELLKSYQWKMLNTSSLLEQLNEQFNWVSRLANLTQGEDQYYLRVTTVASHTSDSDVPSGVTEVVVKLFDSDPITVTVPVEVSRKNPKFMETVAEKALQEYRKKHREE	8870	8879	PSI-MOD:696@33			41286.1	18.0153	0.0159627	MAbPac-10	TreatmentNP00	injrep02	biorep01	techrep01	27670	5741
9038889	41286.1	39.598	45.58	42.0672	P10909	Clusterin	GVCNETMMALWEECKPCLKQTCMKFYARVCRSGSGLVGRQLEEFLNQSSPFYFWMNGDRIDSLLENDRQQTHMLDVMQDHFSRASSIIDELFQDRFFTREPQDTYHYLPFSLPHRRPHFFFPKSRIVRSLMPFSPYEPLNFHAMFQPFLEMIHEAQQAMDIHFHSPAFQHPPTEFIREGDDDRTVCREIRHNSTGCLRMKDQCDKCREILSVDCSTNNPSQAKLRRELDESLQVAERLTRKYNELLKSYQWKMLNTSSLLEQLNEQFNWVSRLANLTQGEDQYYLRVTTVASHTSDSDVPSGVTEVVVKLFDSDPITVTVPVEVSRKNPKFMETVAEKALQEYRKKHREE	8870	8879	PSI-MOD:696@33			41286.1	18.0153	0.0159627	MAbPac-10	TreatmentNP00	injrep02	biorep01	techrep02	134107	66942
9038889	41286.1	38.118	48.763	40.585	P10909	Clusterin	GVCNETMMALWEECKPCLKQTCMKFYARVCRSGSGLVGRQLEEFLNQSSPFYFWMNGDRIDSLLENDRQQTHMLDVMQDHFSRASSIIDELFQDRFFTREPQDTYHYLPFSLPHRRPHFFFPKSRIVRSLMPFSPYEPLNFHAMFQPFLEMIHEAQQAMDIHFHSPAFQHPPTEFIREGDDDRTVCREIRHNSTGCLRMKDQCDKCREILSVDCSTNNPSQAKLRRELDESLQVAERLTRKYNELLKSYQWKMLNTSSLLEQLNEQFNWVSRLANLTQGEDQYYLRVTTVASHTSDSDVPSGVTEVVVKLFDSDPITVTVPVEVSRKNPKFMETVAEKALQEYRKKHREE	8870	8879	PSI-MOD:696@33			41286.1	18.0153	0.0159627	MAbPac-10	TreatmentNP00	injrep02	biorep01	techrep03	84987	46877
9038889	41286.1	39.131	39.196	39.1545	P10909	Clusterin	GVCNETMMALWEECKPCLKQTCMKFYARVCRSGSGLVGRQLEEFLNQSSPFYFWMNGDRIDSLLENDRQQTHMLDVMQDHFSRASSIIDELFQDRFFTREPQDTYHYLPFSLPHRRPHFFFPKSRIVRSLMPFSPYEPLNFHAMFQPFLEMIHEAQQAMDIHFHSPAFQHPPTEFIREGDDDRTVCREIRHNSTGCLRMKDQCDKCREILSVDCSTNNPSQAKLRRELDESLQVAERLTRKYNELLKSYQWKMLNTSSLLEQLNEQFNWVSRLANLTQGEDQYYLRVTTVASHTSDSDVPSGVTEVVVKLFDSDPITVTVPVEVSRKNPKFMETVAEKALQEYRKKHREE	8870	8879	PSI-MOD:696@33			41286.1	18.0153	0.0159627	MAbPac-10	TreatmentNP00	injrep03	biorep01	techrep01	105081	33444
9038889	41286.1	41.753	44.579	43.1557	P10909	Clusterin	GVCNETMMALWEECKPCLKQTCMKFYARVCRSGSGLVGRQLEEFLNQSSPFYFWMNGDRIDSLLENDRQQTHMLDVMQDHFSRASSIIDELFQDRFFTREPQDTYHYLPFSLPHRRPHFFFPKSRIVRSLMPFSPYEPLNFHAMFQPFLEMIHEAQQAMDIHFHSPAFQHPPTEFIREGDDDRTVCREIRHNSTGCLRMKDQCDKCREILSVDCSTNNPSQAKLRRELDESLQVAERLTRKYNELLKSYQWKMLNTSSLLEQLNEQFNWVSRLANLTQGEDQYYLRVTTVASHTSDSDVPSGVTEVVVKLFDSDPITVTVPVEVSRKNPKFMETVAEKALQEYRKKHREE	8870	8879	PSI-MOD:696@33			41286.1	18.0153	0.0159627	MAbPac-10	TreatmentNP00	injrep03	biorep01	techrep02	45352	21511
9038889	41286.1	37.915	37.943	37.929	P10909	Clusterin	GVCNETMMALWEECKPCLKQTCMKFYARVCRSGSGLVGRQLEEFLNQSSPFYFWMNGDRIDSLLENDRQQTHMLDVMQDHFSRASSIIDELFQDRFFTREPQDTYHYLPFSLPHRRPHFFFPKSRIVRSLMPFSPYEPLNFHAMFQPFLEMIHEAQQAMDIHFHSPAFQHPPTEFIREGDDDRTVCREIRHNSTGCLRMKDQCDKCREILSVDCSTNNPSQAKLRRELDESLQVAERLTRKYNELLKSYQWKMLNTSSLLEQLNEQFNWVSRLANLTQGEDQYYLRVTTVASHTSDSDVPSGVTEVVVKLFDSDPITVTVPVEVSRKNPKFMETVAEKALQEYRKKHREE	8870	8879	PSI-MOD:696@33			41286.1	18.0153	0.0159627	MAbPac-10	TreatmentNP00	injrep03	biorep01	techrep03	88518	66344
9038889	41286.1	53.167	53.21	53.184	P10909	Clusterin	GVCNETMMALWEECKPCLKQTCMKFYARVCRSGSGLVGRQLEEFLNQSSPFYFWMNGDRIDSLLENDRQQTHMLDVMQDHFSRASSIIDELFQDRFFTREPQDTYHYLPFSLPHRRPHFFFPKSRIVRSLMPFSPYEPLNFHAMFQPFLEMIHEAQQAMDIHFHSPAFQHPPTEFIREGDDDRTVCREIRHNSTGCLRMKDQCDKCREILSVDCSTNNPSQAKLRRELDESLQVAERLTRKYNELLKSYQWKMLNTSSLLEQLNEQFNWVSRLANLTQGEDQYYLRVTTVASHTSDSDVPSGVTEVVVKLFDSDPITVTVPVEVSRKNPKFMETVAEKALQEYRKKHREE	8870	8879	PSI-MOD:696@33			41286.1	18.0153	0.0159627	MAbPac-10	TreatmentNP01	injrep01	biorep01	techrep02	94611	23239
9038889	41286.1	43.051	43.051	43.051	P10909	Clusterin	GVCNETMMALWEECKPCLKQTCMKFYARVCRSGSGLVGRQLEEFLNQSSPFYFWMNGDRIDSLLENDRQQTHMLDVMQDHFSRASSIIDELFQDRFFTREPQDTYHYLPFSLPHRRPHFFFPKSRIVRSLMPFSPYEPLNFHAMFQPFLEMIHEAQQAMDIHFHSPAFQHPPTEFIREGDDDRTVCREIRHNSTGCLRMKDQCDKCREILSVDCSTNNPSQAKLRRELDESLQVAERLTRKYNELLKSYQWKMLNTSSLLEQLNEQFNWVSRLANLTQGEDQYYLRVTTVASHTSDSDVPSGVTEVVVKLFDSDPITVTVPVEVSRKNPKFMETVAEKALQEYRKKHREE	8870	8879	PSI-MOD:696@33			41286.1	18.0153	0.0159627	MAbPac-10	TreatmentNP01	injrep02	biorep01	techrep02	22667	6456
9038889	41286.1	44.94	44.94	44.94	P10909	Clusterin	GVCNETMMALWEECKPCLKQTCMKFYARVCRSGSGLVGRQLEEFLNQSSPFYFWMNGDRIDSLLENDRQQTHMLDVMQDHFSRASSIIDELFQDRFFTREPQDTYHYLPFSLPHRRPHFFFPKSRIVRSLMPFSPYEPLNFHAMFQPFLEMIHEAQQAMDIHFHSPAFQHPPTEFIREGDDDRTVCREIRHNSTGCLRMKDQCDKCREILSVDCSTNNPSQAKLRRELDESLQVAERLTRKYNELLKSYQWKMLNTSSLLEQLNEQFNWVSRLANLTQGEDQYYLRVTTVASHTSDSDVPSGVTEVVVKLFDSDPITVTVPVEVSRKNPKFMETVAEKALQEYRKKHREE	8870	8879	PSI-MOD:696@33			41286.1	18.0153	0.0159627	MAbPac-10	TreatmentNP01	injrep03	biorep01	techrep02	17885	5414
9038889	41286.1	51.25	51.25	51.25	P10909	Clusterin	GVCNETMMALWEECKPCLKQTCMKFYARVCRSGSGLVGRQLEEFLNQSSPFYFWMNGDRIDSLLENDRQQTHMLDVMQDHFSRASSIIDELFQDRFFTREPQDTYHYLPFSLPHRRPHFFFPKSRIVRSLMPFSPYEPLNFHAMFQPFLEMIHEAQQAMDIHFHSPAFQHPPTEFIREGDDDRTVCREIRHNSTGCLRMKDQCDKCREILSVDCSTNNPSQAKLRRELDESLQVAERLTRKYNELLKSYQWKMLNTSSLLEQLNEQFNWVSRLANLTQGEDQYYLRVTTVASHTSDSDVPSGVTEVVVKLFDSDPITVTVPVEVSRKNPKFMETVAEKALQEYRKKHREE	8870	8879	PSI-MOD:696@33			41286.1	18.0153	0.0159627	MAbPac-10	TreatmentNP02	injrep01	biorep01	techrep02	33619	6660
9038889	41286.1	48.685	48.685	48.685	P10909	Clusterin	GVCNETMMALWEECKPCLKQTCMKFYARVCRSGSGLVGRQLEEFLNQSSPFYFWMNGDRIDSLLENDRQQTHMLDVMQDHFSRASSIIDELFQDRFFTREPQDTYHYLPFSLPHRRPHFFFPKSRIVRSLMPFSPYEPLNFHAMFQPFLEMIHEAQQAMDIHFHSPAFQHPPTEFIREGDDDRTVCREIRHNSTGCLRMKDQCDKCREILSVDCSTNNPSQAKLRRELDESLQVAERLTRKYNELLKSYQWKMLNTSSLLEQLNEQFNWVSRLANLTQGEDQYYLRVTTVASHTSDSDVPSGVTEVVVKLFDSDPITVTVPVEVSRKNPKFMETVAEKALQEYRKKHREE	8870	8879	PSI-MOD:696@33			41286.1	18.0153	0.0159627	MAbPac-10	TreatmentNP02	injrep01	biorep01	techrep03	14407	5720
9038890	6443.33	38.617	52.972	46.6912	P10909	Clusterin	TSDSDVPSGVTEVVVKLFDSDPITVTVPVEVSRKNPKFMETVAEKALQEYRKKHREE	8912	9227				6443.33	18.0153	0.000966174	MAbPac-09	TreatmentNP00	injrep01	biorep03	techrep01	12282408	361372
9038890	6443.33	38.731	53.436	46.4235	P10909	Clusterin	TSDSDVPSGVTEVVVKLFDSDPITVTVPVEVSRKNPKFMETVAEKALQEYRKKHREE	8912	9227				6443.33	18.0153	0.000966174	MAbPac-09	TreatmentNP00	injrep01	biorep03	techrep02	7992775	276998
9038890	6443.33	38.525	54.25	45.6868	P10909	Clusterin	TSDSDVPSGVTEVVVKLFDSDPITVTVPVEVSRKNPKFMETVAEKALQEYRKKHREE	8912	9227				6443.33	18.0153	0.000966174	MAbPac-09	TreatmentNP00	injrep01	biorep03	techrep03	4669948	181917
9038890	6443.33	40.266	54.109	49.9501	P10909	Clusterin	TSDSDVPSGVTEVVVKLFDSDPITVTVPVEVSRKNPKFMETVAEKALQEYRKKHREE	8912	9227				6443.33	18.0153	0.000966174	MAbPac-09	TreatmentNP00	injrep02	biorep03	techrep01	6696672	207714
9038890	6443.33	43.72	52.98	48.3435	P10909	Clusterin	TSDSDVPSGVTEVVVKLFDSDPITVTVPVEVSRKNPKFMETVAEKALQEYRKKHREE	8912	9227				6443.33	18.0153	0.000966174	MAbPac-09	TreatmentNP00	injrep02	biorep03	techrep02	4426372	153503
9038890	6443.33	45.891	51.672	49.2571	P10909	Clusterin	TSDSDVPSGVTEVVVKLFDSDPITVTVPVEVSRKNPKFMETVAEKALQEYRKKHREE	8912	9227				6443.33	18.0153	0.000966174	MAbPac-09	TreatmentNP00	injrep02	biorep03	techrep03	3107536	117842
9038890	6443.33	38.853	52.637	44.3241	P10909	Clusterin	TSDSDVPSGVTEVVVKLFDSDPITVTVPVEVSRKNPKFMETVAEKALQEYRKKHREE	8912	9227				6443.33	18.0153	0.000966174	MAbPac-09	TreatmentNP00	injrep03	biorep03	techrep01	3457966	115114
9038890	6443.33	39.98	50.292	44.5183	P10909	Clusterin	TSDSDVPSGVTEVVVKLFDSDPITVTVPVEVSRKNPKFMETVAEKALQEYRKKHREE	8912	9227				6443.33	18.0153	0.000966174	MAbPac-09	TreatmentNP00	injrep03	biorep03	techrep02	5660398	216956
9038890	6443.33	40.194	53.906	46.5912	P10909	Clusterin	TSDSDVPSGVTEVVVKLFDSDPITVTVPVEVSRKNPKFMETVAEKALQEYRKKHREE	8912	9227				6443.33	18.0153	0.000966174	MAbPac-09	TreatmentNP00	injrep03	biorep03	techrep03	2715915	108642
9038890	6443.33	39.123	54.058	48.1846	P10909	Clusterin	TSDSDVPSGVTEVVVKLFDSDPITVTVPVEVSRKNPKFMETVAEKALQEYRKKHREE	8912	9227				6443.33	18.0153	0.000966174	MAbPac-09	TreatmentNP01	injrep01	biorep03	techrep01	3222223	190355
9038890	6443.33	38.848	53.113	42.9292	P10909	Clusterin	TSDSDVPSGVTEVVVKLFDSDPITVTVPVEVSRKNPKFMETVAEKALQEYRKKHREE	8912	9227				6443.33	18.0153	0.000966174	MAbPac-09	TreatmentNP01	injrep01	biorep03	techrep02	727089	52469
9038890	6443.33	42.363	51.266	45.1492	P10909	Clusterin	TSDSDVPSGVTEVVVKLFDSDPITVTVPVEVSRKNPKFMETVAEKALQEYRKKHREE	8912	9227				6443.33	18.0153	0.000966174	MAbPac-09	TreatmentNP01	injrep01	biorep03	techrep03	2089378	275524
9038890	6443.33	39.742	53.223	45.2235	P10909	Clusterin	TSDSDVPSGVTEVVVKLFDSDPITVTVPVEVSRKNPKFMETVAEKALQEYRKKHREE	8912	9227				6443.33	18.0153	0.000966174	MAbPac-09	TreatmentNP01	injrep02	biorep03	techrep01	2607754	170696
9038890	6443.33	38.775	53.991	48.3567	P10909	Clusterin	TSDSDVPSGVTEVVVKLFDSDPITVTVPVEVSRKNPKFMETVAEKALQEYRKKHREE	8912	9227				6443.33	18.0153	0.000966174	MAbPac-09	TreatmentNP01	injrep02	biorep03	techrep02	2277638	164077
9038890	6443.33	38.547	53.679	44.8175	P10909	Clusterin	TSDSDVPSGVTEVVVKLFDSDPITVTVPVEVSRKNPKFMETVAEKALQEYRKKHREE	8912	9227				6443.33	18.0153	0.000966174	MAbPac-09	TreatmentNP01	injrep02	biorep03	techrep03	2870036	363598
9038890	6443.33	39.501	53.44	47.3718	P10909	Clusterin	TSDSDVPSGVTEVVVKLFDSDPITVTVPVEVSRKNPKFMETVAEKALQEYRKKHREE	8912	9227				6443.33	18.0153	0.000966174	MAbPac-09	TreatmentNP01	injrep03	biorep03	techrep01	1452044	94347
9038890	6443.33	39.024	47.17	42.745	P10909	Clusterin	TSDSDVPSGVTEVVVKLFDSDPITVTVPVEVSRKNPKFMETVAEKALQEYRKKHREE	8912	9227				6443.33	18.0153	0.000966174	MAbPac-09	TreatmentNP01	injrep03	biorep03	techrep02	2656016	201512
9038890	6443.33	40.605	51.997	45.7587	P10909	Clusterin	TSDSDVPSGVTEVVVKLFDSDPITVTVPVEVSRKNPKFMETVAEKALQEYRKKHREE	8912	9227				6443.33	18.0153	0.000966174	MAbPac-09	TreatmentNP01	injrep03	biorep03	techrep03	1659268	199904
9038890	6443.33	39.412	53.763	48.239	P10909	Clusterin	TSDSDVPSGVTEVVVKLFDSDPITVTVPVEVSRKNPKFMETVAEKALQEYRKKHREE	8912	9227				6443.33	18.0153	0.000966174	MAbPac-09	TreatmentNP02	injrep01	biorep03	techrep01	2544894	599453
9038890	6443.33	41.125	52.685	45.9613	P10909	Clusterin	TSDSDVPSGVTEVVVKLFDSDPITVTVPVEVSRKNPKFMETVAEKALQEYRKKHREE	8912	9227				6443.33	18.0153	0.000966174	MAbPac-09	TreatmentNP02	injrep01	biorep03	techrep02	1356268	188010
9038890	6443.33	42.113	53.795	47.2537	P10909	Clusterin	TSDSDVPSGVTEVVVKLFDSDPITVTVPVEVSRKNPKFMETVAEKALQEYRKKHREE	8912	9227				6443.33	18.0153	0.000966174	MAbPac-09	TreatmentNP02	injrep01	biorep03	techrep03	2225117	322262
9038890	6443.33	41.118	49.524	44.9451	P10909	Clusterin	TSDSDVPSGVTEVVVKLFDSDPITVTVPVEVSRKNPKFMETVAEKALQEYRKKHREE	8912	9227				6443.33	18.0153	0.000966174	MAbPac-09	TreatmentNP02	injrep02	biorep03	techrep01	2612875	636382
9038890	6443.33	40.458	51.627	46.8907	P10909	Clusterin	TSDSDVPSGVTEVVVKLFDSDPITVTVPVEVSRKNPKFMETVAEKALQEYRKKHREE	8912	9227				6443.33	18.0153	0.000966174	MAbPac-09	TreatmentNP02	injrep02	biorep03	techrep02	4549108	649240
9038890	6443.33	42.549	53.324	47.5473	P10909	Clusterin	TSDSDVPSGVTEVVVKLFDSDPITVTVPVEVSRKNPKFMETVAEKALQEYRKKHREE	8912	9227				6443.33	18.0153	0.000966174	MAbPac-09	TreatmentNP02	injrep02	biorep03	techrep03	2572516	383594
9038890	6443.33	39.041	53.651	44.7385	P10909	Clusterin	TSDSDVPSGVTEVVVKLFDSDPITVTVPVEVSRKNPKFMETVAEKALQEYRKKHREE	8912	9227				6443.33	18.0153	0.000966174	MAbPac-09	TreatmentNP02	injrep03	biorep03	techrep01	2780594	647174
9038890	6443.33	43.036	52.937	48.4859	P10909	Clusterin	TSDSDVPSGVTEVVVKLFDSDPITVTVPVEVSRKNPKFMETVAEKALQEYRKKHREE	8912	9227				6443.33	18.0153	0.000966174	MAbPac-09	TreatmentNP02	injrep03	biorep03	techrep02	1659066	218126
9038890	6443.33	39.261	53.954	45.7859	P10909	Clusterin	TSDSDVPSGVTEVVVKLFDSDPITVTVPVEVSRKNPKFMETVAEKALQEYRKKHREE	8912	9227				6443.33	18.0153	0.000966174	MAbPac-09	TreatmentNP02	injrep03	biorep03	techrep03	1659880	239648
9038890	6443.33	39.043	53.813	45.1043	P10909	Clusterin	TSDSDVPSGVTEVVVKLFDSDPITVTVPVEVSRKNPKFMETVAEKALQEYRKKHREE	8912	9227				6443.33	18.0153	0.000966174	MAbPac-09	TreatmentNP12	injrep01	biorep03	techrep04	3729013	198881
9038890	6443.33	38.739	53.955	46.1733	P10909	Clusterin	TSDSDVPSGVTEVVVKLFDSDPITVTVPVEVSRKNPKFMETVAEKALQEYRKKHREE	8912	9227				6443.33	18.0153	0.000966174	MAbPac-09	TreatmentNP12	injrep02	biorep03	techrep04	2275023	124398
9038890	6443.33	38.445	53.436	44.1333	P10909	Clusterin	TSDSDVPSGVTEVVVKLFDSDPITVTVPVEVSRKNPKFMETVAEKALQEYRKKHREE	8912	9227				6443.33	18.0153	0.000966174	MAbPac-09	TreatmentNP12	injrep03	biorep03	techrep04	1074527	62499
9038890	6443.33	42.945	53.386	47.7604	P10909	Clusterin	TSDSDVPSGVTEVVVKLFDSDPITVTVPVEVSRKNPKFMETVAEKALQEYRKKHREE	8912	9227				6443.33	18.0153	0.000966174	MAbPac-09	TreatmentNP00	injrep01	biorep02	techrep01	2423056	146372
9038890	6443.33	40.096	52.238	44.3282	P10909	Clusterin	TSDSDVPSGVTEVVVKLFDSDPITVTVPVEVSRKNPKFMETVAEKALQEYRKKHREE	8912	9227				6443.33	18.0153	0.000966174	MAbPac-09	TreatmentNP00	injrep01	biorep02	techrep02	2576071	161594
9038890	6443.33	38.434	53.985	46.8274	P10909	Clusterin	TSDSDVPSGVTEVVVKLFDSDPITVTVPVEVSRKNPKFMETVAEKALQEYRKKHREE	8912	9227				6443.33	18.0153	0.000966174	MAbPac-09	TreatmentNP00	injrep01	biorep02	techrep03	4879496	371983
9038890	6443.33	40.203	52.428	46.3815	P10909	Clusterin	TSDSDVPSGVTEVVVKLFDSDPITVTVPVEVSRKNPKFMETVAEKALQEYRKKHREE	8912	9227				6443.33	18.0153	0.000966174	MAbPac-09	TreatmentNP00	injrep02	biorep02	techrep01	2817285	177990
9038890	6443.33	38.91	53.316	45.9869	P10909	Clusterin	TSDSDVPSGVTEVVVKLFDSDPITVTVPVEVSRKNPKFMETVAEKALQEYRKKHREE	8912	9227				6443.33	18.0153	0.000966174	MAbPac-09	TreatmentNP00	injrep02	biorep02	techrep02	2969330	193231
9038890	6443.33	47.018	54.122	50.4573	P10909	Clusterin	TSDSDVPSGVTEVVVKLFDSDPITVTVPVEVSRKNPKFMETVAEKALQEYRKKHREE	8912	9227				6443.33	18.0153	0.000966174	MAbPac-09	TreatmentNP00	injrep02	biorep02	techrep03	1648017	133308
9038890	6443.33	39.576	54.162	45.6668	P10909	Clusterin	TSDSDVPSGVTEVVVKLFDSDPITVTVPVEVSRKNPKFMETVAEKALQEYRKKHREE	8912	9227				6443.33	18.0153	0.000966174	MAbPac-09	TreatmentNP00	injrep03	biorep02	techrep01	3208029	211875
9038890	6443.33	38.956	48.526	43.9319	P10909	Clusterin	TSDSDVPSGVTEVVVKLFDSDPITVTVPVEVSRKNPKFMETVAEKALQEYRKKHREE	8912	9227				6443.33	18.0153	0.000966174	MAbPac-09	TreatmentNP00	injrep03	biorep02	techrep02	1215069	81984
9038890	6443.33	39.758	54.096	45.4197	P10909	Clusterin	TSDSDVPSGVTEVVVKLFDSDPITVTVPVEVSRKNPKFMETVAEKALQEYRKKHREE	8912	9227				6443.33	18.0153	0.000966174	MAbPac-09	TreatmentNP00	injrep03	biorep02	techrep03	1655014	142595
9038890	6443.33	42.346	43.321	42.8268	P10909	Clusterin	TSDSDVPSGVTEVVVKLFDSDPITVTVPVEVSRKNPKFMETVAEKALQEYRKKHREE	8912	9227				6443.33	18.0153	0.000966174	MAbPac-09	TreatmentNP01	injrep01	biorep02	techrep01	1630897	84912
9038890	6443.33	46.143	52.901	49.522	P10909	Clusterin	TSDSDVPSGVTEVVVKLFDSDPITVTVPVEVSRKNPKFMETVAEKALQEYRKKHREE	8912	9227				6443.33	18.0153	0.000966174	MAbPac-09	TreatmentNP01	injrep01	biorep02	techrep02	623739	34011
9038890	6443.33	38.66	54.159	50.4121	P10909	Clusterin	TSDSDVPSGVTEVVVKLFDSDPITVTVPVEVSRKNPKFMETVAEKALQEYRKKHREE	8912	9227				6443.33	18.0153	0.000966174	MAbPac-09	TreatmentNP01	injrep01	biorep02	techrep03	2286442	128288
9038890	6443.33	41.423	53.373	47.3924	P10909	Clusterin	TSDSDVPSGVTEVVVKLFDSDPITVTVPVEVSRKNPKFMETVAEKALQEYRKKHREE	8912	9227				6443.33	18.0153	0.000966174	MAbPac-09	TreatmentNP01	injrep02	biorep02	techrep01	1861126	87302
9038890	6443.33	39.895	53.756	48.1568	P10909	Clusterin	TSDSDVPSGVTEVVVKLFDSDPITVTVPVEVSRKNPKFMETVAEKALQEYRKKHREE	8912	9227				6443.33	18.0153	0.000966174	MAbPac-09	TreatmentNP01	injrep02	biorep02	techrep02	5994812	256554
9038890	6443.33	45.026	45.164	45.085	P10909	Clusterin	TSDSDVPSGVTEVVVKLFDSDPITVTVPVEVSRKNPKFMETVAEKALQEYRKKHREE	8912	9227				6443.33	18.0153	0.000966174	MAbPac-09	TreatmentNP01	injrep02	biorep02	techrep03	2133903	127148
9038890	6443.33	44.363	53.154	47.705	P10909	Clusterin	TSDSDVPSGVTEVVVKLFDSDPITVTVPVEVSRKNPKFMETVAEKALQEYRKKHREE	8912	9227				6443.33	18.0153	0.000966174	MAbPac-09	TreatmentNP01	injrep03	biorep02	techrep01	2664426	127577
9038890	6443.33	38.72	52.416	46.9921	P10909	Clusterin	TSDSDVPSGVTEVVVKLFDSDPITVTVPVEVSRKNPKFMETVAEKALQEYRKKHREE	8912	9227				6443.33	18.0153	0.000966174	MAbPac-09	TreatmentNP01	injrep03	biorep02	techrep02	3830622	164163
9038890	6443.33	49.067	52.881	50.686	P10909	Clusterin	TSDSDVPSGVTEVVVKLFDSDPITVTVPVEVSRKNPKFMETVAEKALQEYRKKHREE	8912	9227				6443.33	18.0153	0.000966174	MAbPac-09	TreatmentNP01	injrep03	biorep02	techrep03	724693	44869
9038890	6443.33	39.818	54.13	46.7051	P10909	Clusterin	TSDSDVPSGVTEVVVKLFDSDPITVTVPVEVSRKNPKFMETVAEKALQEYRKKHREE	8912	9227				6443.33	18.0153	0.000966174	MAbPac-09	TreatmentNP02	injrep01	biorep02	techrep01	3417788	596266
9038890	6443.33	41.035	48.395	44.8658	P10909	Clusterin	TSDSDVPSGVTEVVVKLFDSDPITVTVPVEVSRKNPKFMETVAEKALQEYRKKHREE	8912	9227				6443.33	18.0153	0.000966174	MAbPac-09	TreatmentNP02	injrep01	biorep02	techrep02	2205807	271030
9038890	6443.33	41.563	52.631	47.0393	P10909	Clusterin	TSDSDVPSGVTEVVVKLFDSDPITVTVPVEVSRKNPKFMETVAEKALQEYRKKHREE	8912	9227				6443.33	18.0153	0.000966174	MAbPac-09	TreatmentNP02	injrep01	biorep02	techrep03	1532355	182484
9038890	6443.33	38.464	53.578	45.4486	P10909	Clusterin	TSDSDVPSGVTEVVVKLFDSDPITVTVPVEVSRKNPKFMETVAEKALQEYRKKHREE	8912	9227				6443.33	18.0153	0.000966174	MAbPac-09	TreatmentNP02	injrep02	biorep02	techrep01	1756724	321664
9038890	6443.33	38.973	53.309	44.4854	P10909	Clusterin	TSDSDVPSGVTEVVVKLFDSDPITVTVPVEVSRKNPKFMETVAEKALQEYRKKHREE	8912	9227				6443.33	18.0153	0.000966174	MAbPac-09	TreatmentNP02	injrep02	biorep02	techrep02	1282755	181401
9038890	6443.33	42.986	54.095	50.8761	P10909	Clusterin	TSDSDVPSGVTEVVVKLFDSDPITVTVPVEVSRKNPKFMETVAEKALQEYRKKHREE	8912	9227				6443.33	18.0153	0.000966174	MAbPac-09	TreatmentNP02	injrep02	biorep02	techrep03	1932415	250157
9038890	6443.33	45.585	50.104	48.2906	P10909	Clusterin	TSDSDVPSGVTEVVVKLFDSDPITVTVPVEVSRKNPKFMETVAEKALQEYRKKHREE	8912	9227				6443.33	18.0153	0.000966174	MAbPac-09	TreatmentNP02	injrep03	biorep02	techrep01	1208454	223764
9038890	6443.33	39.703	53.801	46.4675	P10909	Clusterin	TSDSDVPSGVTEVVVKLFDSDPITVTVPVEVSRKNPKFMETVAEKALQEYRKKHREE	8912	9227				6443.33	18.0153	0.000966174	MAbPac-09	TreatmentNP02	injrep03	biorep02	techrep02	2859075	419582
9038890	6443.33	47.049	53.972	49.8757	P10909	Clusterin	TSDSDVPSGVTEVVVKLFDSDPITVTVPVEVSRKNPKFMETVAEKALQEYRKKHREE	8912	9227				6443.33	18.0153	0.000966174	MAbPac-09	TreatmentNP02	injrep03	biorep02	techrep03	1018370	136413
9038890	6443.33	38.746	54.115	50.3279	P10909	Clusterin	TSDSDVPSGVTEVVVKLFDSDPITVTVPVEVSRKNPKFMETVAEKALQEYRKKHREE	8912	9227				6443.33	18.0153	0.000966174	MAbPac-10	TreatmentNP00	injrep01	biorep01	techrep01	1416689	260327
9038890	6443.33	38.514	52.564	42.7285	P10909	Clusterin	TSDSDVPSGVTEVVVKLFDSDPITVTVPVEVSRKNPKFMETVAEKALQEYRKKHREE	8912	9227				6443.33	18.0153	0.000966174	MAbPac-10	TreatmentNP00	injrep01	biorep01	techrep02	481055	179382
9038890	6443.33	38.363	53.359	44.7964	P10909	Clusterin	TSDSDVPSGVTEVVVKLFDSDPITVTVPVEVSRKNPKFMETVAEKALQEYRKKHREE	8912	9227				6443.33	18.0153	0.000966174	MAbPac-10	TreatmentNP00	injrep01	biorep01	techrep03	1509369	533252
9038890	6443.33	38.515	49.424	43.9671	P10909	Clusterin	TSDSDVPSGVTEVVVKLFDSDPITVTVPVEVSRKNPKFMETVAEKALQEYRKKHREE	8912	9227				6443.33	18.0153	0.000966174	MAbPac-10	TreatmentNP00	injrep02	biorep01	techrep01	2971837	616557
9038890	6443.33	38.648	52.793	47.6419	P10909	Clusterin	TSDSDVPSGVTEVVVKLFDSDPITVTVPVEVSRKNPKFMETVAEKALQEYRKKHREE	8912	9227				6443.33	18.0153	0.000966174	MAbPac-10	TreatmentNP00	injrep02	biorep01	techrep02	907674	453084
9038890	6443.33	44.44	50.266	47.5853	P10909	Clusterin	TSDSDVPSGVTEVVVKLFDSDPITVTVPVEVSRKNPKFMETVAEKALQEYRKKHREE	8912	9227				6443.33	18.0153	0.000966174	MAbPac-10	TreatmentNP00	injrep02	biorep01	techrep03	548197	302375
9038890	6443.33	42.964	53.35	47.871	P10909	Clusterin	TSDSDVPSGVTEVVVKLFDSDPITVTVPVEVSRKNPKFMETVAEKALQEYRKKHREE	8912	9227				6443.33	18.0153	0.000966174	MAbPac-10	TreatmentNP00	injrep03	biorep01	techrep01	518915	165157
9038890	6443.33	51.105	53.432	51.8927	P10909	Clusterin	TSDSDVPSGVTEVVVKLFDSDPITVTVPVEVSRKNPKFMETVAEKALQEYRKKHREE	8912	9227				6443.33	18.0153	0.000966174	MAbPac-10	TreatmentNP00	injrep03	biorep01	techrep02	279780	132703
9038890	6443.33	41.192	52.405	45.6284	P10909	Clusterin	TSDSDVPSGVTEVVVKLFDSDPITVTVPVEVSRKNPKFMETVAEKALQEYRKKHREE	8912	9227				6443.33	18.0153	0.000966174	MAbPac-10	TreatmentNP00	injrep03	biorep01	techrep03	438766	328856
9038890	6443.33	39.77	54.224	46.0304	P10909	Clusterin	TSDSDVPSGVTEVVVKLFDSDPITVTVPVEVSRKNPKFMETVAEKALQEYRKKHREE	8912	9227				6443.33	18.0153	0.000966174	MAbPac-10	TreatmentNP01	injrep01	biorep01	techrep01	1479680	300070
9038890	6443.33	44.723	52.768	47.9026	P10909	Clusterin	TSDSDVPSGVTEVVVKLFDSDPITVTVPVEVSRKNPKFMETVAEKALQEYRKKHREE	8912	9227				6443.33	18.0153	0.000966174	MAbPac-10	TreatmentNP01	injrep01	biorep01	techrep02	976265	239793
9038890	6443.33	42.705	53.887	47.0658	P10909	Clusterin	TSDSDVPSGVTEVVVKLFDSDPITVTVPVEVSRKNPKFMETVAEKALQEYRKKHREE	8912	9227				6443.33	18.0153	0.000966174	MAbPac-10	TreatmentNP01	injrep01	biorep01	techrep03	1137839	430374
9038890	6443.33	39.471	51.652	47.1249	P10909	Clusterin	TSDSDVPSGVTEVVVKLFDSDPITVTVPVEVSRKNPKFMETVAEKALQEYRKKHREE	8912	9227				6443.33	18.0153	0.000966174	MAbPac-10	TreatmentNP01	injrep02	biorep01	techrep01	1274861	284490
9038890	6443.33	43.152	53.346	50.3706	P10909	Clusterin	TSDSDVPSGVTEVVVKLFDSDPITVTVPVEVSRKNPKFMETVAEKALQEYRKKHREE	8912	9227				6443.33	18.0153	0.000966174	MAbPac-10	TreatmentNP01	injrep02	biorep01	techrep02	1363228	388244
9038890	6443.33	39.55	48.514	44.8379	P10909	Clusterin	TSDSDVPSGVTEVVVKLFDSDPITVTVPVEVSRKNPKFMETVAEKALQEYRKKHREE	8912	9227				6443.33	18.0153	0.000966174	MAbPac-10	TreatmentNP01	injrep02	biorep01	techrep03	681570	269207
9038890	6443.33	47.249	54.113	50.5905	P10909	Clusterin	TSDSDVPSGVTEVVVKLFDSDPITVTVPVEVSRKNPKFMETVAEKALQEYRKKHREE	8912	9227				6443.33	18.0153	0.000966174	MAbPac-10	TreatmentNP01	injrep03	biorep01	techrep01	1408453	343617
9038890	6443.33	39.821	47.387	45.1318	P10909	Clusterin	TSDSDVPSGVTEVVVKLFDSDPITVTVPVEVSRKNPKFMETVAEKALQEYRKKHREE	8912	9227				6443.33	18.0153	0.000966174	MAbPac-10	TreatmentNP01	injrep03	biorep01	techrep02	651076	197099
9038890	6443.33	38.375	52.29	47.6867	P10909	Clusterin	TSDSDVPSGVTEVVVKLFDSDPITVTVPVEVSRKNPKFMETVAEKALQEYRKKHREE	8912	9227				6443.33	18.0153	0.000966174	MAbPac-10	TreatmentNP01	injrep03	biorep01	techrep03	1526556	652355
9038890	6443.33	40.388	49.505	47.0877	P10909	Clusterin	TSDSDVPSGVTEVVVKLFDSDPITVTVPVEVSRKNPKFMETVAEKALQEYRKKHREE	8912	9227				6443.33	18.0153	0.000966174	MAbPac-10	TreatmentNP02	injrep01	biorep01	techrep01	129997	129400
9038890	6443.33	38.662	51.784	41.8029	P10909	Clusterin	TSDSDVPSGVTEVVVKLFDSDPITVTVPVEVSRKNPKFMETVAEKALQEYRKKHREE	8912	9227				6443.33	18.0153	0.000966174	MAbPac-10	TreatmentNP02	injrep01	biorep01	techrep02	840532	166518
9038890	6443.33	38.545	51.223	44.1137	P10909	Clusterin	TSDSDVPSGVTEVVVKLFDSDPITVTVPVEVSRKNPKFMETVAEKALQEYRKKHREE	8912	9227				6443.33	18.0153	0.000966174	MAbPac-10	TreatmentNP02	injrep01	biorep01	techrep03	2307613	916167
9038890	6443.33	38.617	53.089	44.5843	P10909	Clusterin	TSDSDVPSGVTEVVVKLFDSDPITVTVPVEVSRKNPKFMETVAEKALQEYRKKHREE	8912	9227				6443.33	18.0153	0.000966174	MAbPac-10	TreatmentNP02	injrep02	biorep01	techrep01	60777	60777
9038890	6443.33	39.059	52.542	43.9638	P10909	Clusterin	TSDSDVPSGVTEVVVKLFDSDPITVTVPVEVSRKNPKFMETVAEKALQEYRKKHREE	8912	9227				6443.33	18.0153	0.000966174	MAbPac-10	TreatmentNP02	injrep02	biorep01	techrep02	2600475	581119
9038890	6443.33	40.248	51.452	43.8383	P10909	Clusterin	TSDSDVPSGVTEVVVKLFDSDPITVTVPVEVSRKNPKFMETVAEKALQEYRKKHREE	8912	9227				6443.33	18.0153	0.000966174	MAbPac-10	TreatmentNP02	injrep02	biorep01	techrep03	3311802	1434874
9038890	6443.33	40.266	52.124	47.3594	P10909	Clusterin	TSDSDVPSGVTEVVVKLFDSDPITVTVPVEVSRKNPKFMETVAEKALQEYRKKHREE	8912	9227				6443.33	18.0153	0.000966174	MAbPac-10	TreatmentNP02	injrep03	biorep01	techrep01	166823	161202
9038890	6443.33	38.78	54.08	45.2674	P10909	Clusterin	TSDSDVPSGVTEVVVKLFDSDPITVTVPVEVSRKNPKFMETVAEKALQEYRKKHREE	8912	9227				6443.33	18.0153	0.000966174	MAbPac-10	TreatmentNP02	injrep03	biorep01	techrep02	3373060	824379
9038890	6443.33	38.972	52.284	44.154	P10909	Clusterin	TSDSDVPSGVTEVVVKLFDSDPITVTVPVEVSRKNPKFMETVAEKALQEYRKKHREE	8912	9227				6443.33	18.0153	0.000966174	MAbPac-10	TreatmentNP02	injrep03	biorep01	techrep03	2652783	1212961
9038891	34144.9	38.908	50.947	45.8266	P10909	Clusterin	SLLENDRQQTHMLDVMQDHFSRASSIIDELFQDRFFTREPQDTYHYLPFSLPHRRPHFFFPKSRIVRSLMPFSPYEPLNFHAMFQPFLEMIHEAQQAMDIHFHSPAFQHPPTEFIREGDDDRTVCREIRHNSTGCLRMKDQCDKCREILSVDCSTNNPSQAKLRRELDESLQVAERLTRKYNELLKSYQWKMLNTSSLLEQLNEQFNWVSRLANLTQGEDQYYLRVTTVASHTSDLDVPSGVTEVVVKLFDSDPITVTVPVEVSRKNPKFMETVAEKALQEYRKKHREE	8928	9298	PSI-MOD:798@124|PSI-MOD:798@134|PSI-MOD:798@141|PSI-MOD:798@152			34144.9	18.0153	0.00422756	MAbPac-09	TreatmentNP00	injrep01	biorep03	techrep01	1527162	44932
9038891	34144.9	38.959	51.166	46.1992	P10909	Clusterin	SLLENDRQQTHMLDVMQDHFSRASSIIDELFQDRFFTREPQDTYHYLPFSLPHRRPHFFFPKSRIVRSLMPFSPYEPLNFHAMFQPFLEMIHEAQQAMDIHFHSPAFQHPPTEFIREGDDDRTVCREIRHNSTGCLRMKDQCDKCREILSVDCSTNNPSQAKLRRELDESLQVAERLTRKYNELLKSYQWKMLNTSSLLEQLNEQFNWVSRLANLTQGEDQYYLRVTTVASHTSDLDVPSGVTEVVVKLFDSDPITVTVPVEVSRKNPKFMETVAEKALQEYRKKHREE	8928	9298	PSI-MOD:798@124|PSI-MOD:798@134|PSI-MOD:798@141|PSI-MOD:798@152			34144.9	18.0153	0.00422756	MAbPac-09	TreatmentNP00	injrep01	biorep03	techrep02	1537232	53274
9038891	34144.9	39.451	50.025	44.2177	P10909	Clusterin	SLLENDRQQTHMLDVMQDHFSRASSIIDELFQDRFFTREPQDTYHYLPFSLPHRRPHFFFPKSRIVRSLMPFSPYEPLNFHAMFQPFLEMIHEAQQAMDIHFHSPAFQHPPTEFIREGDDDRTVCREIRHNSTGCLRMKDQCDKCREILSVDCSTNNPSQAKLRRELDESLQVAERLTRKYNELLKSYQWKMLNTSSLLEQLNEQFNWVSRLANLTQGEDQYYLRVTTVASHTSDLDVPSGVTEVVVKLFDSDPITVTVPVEVSRKNPKFMETVAEKALQEYRKKHREE	8928	9298	PSI-MOD:798@124|PSI-MOD:798@134|PSI-MOD:798@141|PSI-MOD:798@152			34144.9	18.0153	0.00422756	MAbPac-09	TreatmentNP00	injrep01	biorep03	techrep03	1135946	44251
9038891	34144.9	38.866	52.112	47.3787	P10909	Clusterin	SLLENDRQQTHMLDVMQDHFSRASSIIDELFQDRFFTREPQDTYHYLPFSLPHRRPHFFFPKSRIVRSLMPFSPYEPLNFHAMFQPFLEMIHEAQQAMDIHFHSPAFQHPPTEFIREGDDDRTVCREIRHNSTGCLRMKDQCDKCREILSVDCSTNNPSQAKLRRELDESLQVAERLTRKYNELLKSYQWKMLNTSSLLEQLNEQFNWVSRLANLTQGEDQYYLRVTTVASHTSDLDVPSGVTEVVVKLFDSDPITVTVPVEVSRKNPKFMETVAEKALQEYRKKHREE	8928	9298	PSI-MOD:798@124|PSI-MOD:798@134|PSI-MOD:798@141|PSI-MOD:798@152			34144.9	18.0153	0.00422756	MAbPac-09	TreatmentNP00	injrep02	biorep03	techrep01	1065536	33050
9038891	34144.9	39.71	52.182	48.5407	P10909	Clusterin	SLLENDRQQTHMLDVMQDHFSRASSIIDELFQDRFFTREPQDTYHYLPFSLPHRRPHFFFPKSRIVRSLMPFSPYEPLNFHAMFQPFLEMIHEAQQAMDIHFHSPAFQHPPTEFIREGDDDRTVCREIRHNSTGCLRMKDQCDKCREILSVDCSTNNPSQAKLRRELDESLQVAERLTRKYNELLKSYQWKMLNTSSLLEQLNEQFNWVSRLANLTQGEDQYYLRVTTVASHTSDLDVPSGVTEVVVKLFDSDPITVTVPVEVSRKNPKFMETVAEKALQEYRKKHREE	8928	9298	PSI-MOD:798@124|PSI-MOD:798@134|PSI-MOD:798@141|PSI-MOD:798@152			34144.9	18.0153	0.00422756	MAbPac-09	TreatmentNP00	injrep02	biorep03	techrep02	886194	30733
9038891	34144.9	42.153	53.552	47.9139	P10909	Clusterin	SLLENDRQQTHMLDVMQDHFSRASSIIDELFQDRFFTREPQDTYHYLPFSLPHRRPHFFFPKSRIVRSLMPFSPYEPLNFHAMFQPFLEMIHEAQQAMDIHFHSPAFQHPPTEFIREGDDDRTVCREIRHNSTGCLRMKDQCDKCREILSVDCSTNNPSQAKLRRELDESLQVAERLTRKYNELLKSYQWKMLNTSSLLEQLNEQFNWVSRLANLTQGEDQYYLRVTTVASHTSDLDVPSGVTEVVVKLFDSDPITVTVPVEVSRKNPKFMETVAEKALQEYRKKHREE	8928	9298	PSI-MOD:798@124|PSI-MOD:798@134|PSI-MOD:798@141|PSI-MOD:798@152			34144.9	18.0153	0.00422756	MAbPac-09	TreatmentNP00	injrep02	biorep03	techrep03	1419294	53821
9038891	34144.9	40.953	54.239	48.2228	P10909	Clusterin	SLLENDRQQTHMLDVMQDHFSRASSIIDELFQDRFFTREPQDTYHYLPFSLPHRRPHFFFPKSRIVRSLMPFSPYEPLNFHAMFQPFLEMIHEAQQAMDIHFHSPAFQHPPTEFIREGDDDRTVCREIRHNSTGCLRMKDQCDKCREILSVDCSTNNPSQAKLRRELDESLQVAERLTRKYNELLKSYQWKMLNTSSLLEQLNEQFNWVSRLANLTQGEDQYYLRVTTVASHTSDLDVPSGVTEVVVKLFDSDPITVTVPVEVSRKNPKFMETVAEKALQEYRKKHREE	8928	9298	PSI-MOD:798@124|PSI-MOD:798@134|PSI-MOD:798@141|PSI-MOD:798@152			34144.9	18.0153	0.00422756	MAbPac-09	TreatmentNP00	injrep03	biorep03	techrep01	1203284	40057
9038891	34144.9	39.383	53.837	46.7081	P10909	Clusterin	SLLENDRQQTHMLDVMQDHFSRASSIIDELFQDRFFTREPQDTYHYLPFSLPHRRPHFFFPKSRIVRSLMPFSPYEPLNFHAMFQPFLEMIHEAQQAMDIHFHSPAFQHPPTEFIREGDDDRTVCREIRHNSTGCLRMKDQCDKCREILSVDCSTNNPSQAKLRRELDESLQVAERLTRKYNELLKSYQWKMLNTSSLLEQLNEQFNWVSRLANLTQGEDQYYLRVTTVASHTSDLDVPSGVTEVVVKLFDSDPITVTVPVEVSRKNPKFMETVAEKALQEYRKKHREE	8928	9298	PSI-MOD:798@124|PSI-MOD:798@134|PSI-MOD:798@141|PSI-MOD:798@152			34144.9	18.0153	0.00422756	MAbPac-09	TreatmentNP00	injrep03	biorep03	techrep02	1530383	58658
9038891	34144.9	41.818	51.988	47.5386	P10909	Clusterin	SLLENDRQQTHMLDVMQDHFSRASSIIDELFQDRFFTREPQDTYHYLPFSLPHRRPHFFFPKSRIVRSLMPFSPYEPLNFHAMFQPFLEMIHEAQQAMDIHFHSPAFQHPPTEFIREGDDDRTVCREIRHNSTGCLRMKDQCDKCREILSVDCSTNNPSQAKLRRELDESLQVAERLTRKYNELLKSYQWKMLNTSSLLEQLNEQFNWVSRLANLTQGEDQYYLRVTTVASHTSDLDVPSGVTEVVVKLFDSDPITVTVPVEVSRKNPKFMETVAEKALQEYRKKHREE	8928	9298	PSI-MOD:798@124|PSI-MOD:798@134|PSI-MOD:798@141|PSI-MOD:798@152			34144.9	18.0153	0.00422756	MAbPac-09	TreatmentNP00	injrep03	biorep03	techrep03	399422	15978
9038891	34144.9	40.857	53.184	46.2589	P10909	Clusterin	SLLENDRQQTHMLDVMQDHFSRASSIIDELFQDRFFTREPQDTYHYLPFSLPHRRPHFFFPKSRIVRSLMPFSPYEPLNFHAMFQPFLEMIHEAQQAMDIHFHSPAFQHPPTEFIREGDDDRTVCREIRHNSTGCLRMKDQCDKCREILSVDCSTNNPSQAKLRRELDESLQVAERLTRKYNELLKSYQWKMLNTSSLLEQLNEQFNWVSRLANLTQGEDQYYLRVTTVASHTSDLDVPSGVTEVVVKLFDSDPITVTVPVEVSRKNPKFMETVAEKALQEYRKKHREE	8928	9298	PSI-MOD:798@124|PSI-MOD:798@134|PSI-MOD:798@141|PSI-MOD:798@152			34144.9	18.0153	0.00422756	MAbPac-09	TreatmentNP01	injrep01	biorep03	techrep01	2418518	142876
9038891	34144.9	40.848	53.701	47.2859	P10909	Clusterin	SLLENDRQQTHMLDVMQDHFSRASSIIDELFQDRFFTREPQDTYHYLPFSLPHRRPHFFFPKSRIVRSLMPFSPYEPLNFHAMFQPFLEMIHEAQQAMDIHFHSPAFQHPPTEFIREGDDDRTVCREIRHNSTGCLRMKDQCDKCREILSVDCSTNNPSQAKLRRELDESLQVAERLTRKYNELLKSYQWKMLNTSSLLEQLNEQFNWVSRLANLTQGEDQYYLRVTTVASHTSDLDVPSGVTEVVVKLFDSDPITVTVPVEVSRKNPKFMETVAEKALQEYRKKHREE	8928	9298	PSI-MOD:798@124|PSI-MOD:798@134|PSI-MOD:798@141|PSI-MOD:798@152			34144.9	18.0153	0.00422756	MAbPac-09	TreatmentNP01	injrep01	biorep03	techrep02	2656599	191710
9038891	34144.9	43.144	53.477	48.4192	P10909	Clusterin	SLLENDRQQTHMLDVMQDHFSRASSIIDELFQDRFFTREPQDTYHYLPFSLPHRRPHFFFPKSRIVRSLMPFSPYEPLNFHAMFQPFLEMIHEAQQAMDIHFHSPAFQHPPTEFIREGDDDRTVCREIRHNSTGCLRMKDQCDKCREILSVDCSTNNPSQAKLRRELDESLQVAERLTRKYNELLKSYQWKMLNTSSLLEQLNEQFNWVSRLANLTQGEDQYYLRVTTVASHTSDLDVPSGVTEVVVKLFDSDPITVTVPVEVSRKNPKFMETVAEKALQEYRKKHREE	8928	9298	PSI-MOD:798@124|PSI-MOD:798@134|PSI-MOD:798@141|PSI-MOD:798@152			34144.9	18.0153	0.00422756	MAbPac-09	TreatmentNP01	injrep01	biorep03	techrep03	512525	67586
9038891	34144.9	41.511	53.633	49.0715	P10909	Clusterin	SLLENDRQQTHMLDVMQDHFSRASSIIDELFQDRFFTREPQDTYHYLPFSLPHRRPHFFFPKSRIVRSLMPFSPYEPLNFHAMFQPFLEMIHEAQQAMDIHFHSPAFQHPPTEFIREGDDDRTVCREIRHNSTGCLRMKDQCDKCREILSVDCSTNNPSQAKLRRELDESLQVAERLTRKYNELLKSYQWKMLNTSSLLEQLNEQFNWVSRLANLTQGEDQYYLRVTTVASHTSDLDVPSGVTEVVVKLFDSDPITVTVPVEVSRKNPKFMETVAEKALQEYRKKHREE	8928	9298	PSI-MOD:798@124|PSI-MOD:798@134|PSI-MOD:798@141|PSI-MOD:798@152			34144.9	18.0153	0.00422756	MAbPac-09	TreatmentNP01	injrep02	biorep03	techrep01	1171821	76704
9038891	34144.9	39.089	54.155	47.5715	P10909	Clusterin	SLLENDRQQTHMLDVMQDHFSRASSIIDELFQDRFFTREPQDTYHYLPFSLPHRRPHFFFPKSRIVRSLMPFSPYEPLNFHAMFQPFLEMIHEAQQAMDIHFHSPAFQHPPTEFIREGDDDRTVCREIRHNSTGCLRMKDQCDKCREILSVDCSTNNPSQAKLRRELDESLQVAERLTRKYNELLKSYQWKMLNTSSLLEQLNEQFNWVSRLANLTQGEDQYYLRVTTVASHTSDLDVPSGVTEVVVKLFDSDPITVTVPVEVSRKNPKFMETVAEKALQEYRKKHREE	8928	9298	PSI-MOD:798@124|PSI-MOD:798@134|PSI-MOD:798@141|PSI-MOD:798@152			34144.9	18.0153	0.00422756	MAbPac-09	TreatmentNP01	injrep02	biorep03	techrep02	2005291	144458
9038891	34144.9	41.847	52.625	48.1828	P10909	Clusterin	SLLENDRQQTHMLDVMQDHFSRASSIIDELFQDRFFTREPQDTYHYLPFSLPHRRPHFFFPKSRIVRSLMPFSPYEPLNFHAMFQPFLEMIHEAQQAMDIHFHSPAFQHPPTEFIREGDDDRTVCREIRHNSTGCLRMKDQCDKCREILSVDCSTNNPSQAKLRRELDESLQVAERLTRKYNELLKSYQWKMLNTSSLLEQLNEQFNWVSRLANLTQGEDQYYLRVTTVASHTSDLDVPSGVTEVVVKLFDSDPITVTVPVEVSRKNPKFMETVAEKALQEYRKKHREE	8928	9298	PSI-MOD:798@124|PSI-MOD:798@134|PSI-MOD:798@141|PSI-MOD:798@152			34144.9	18.0153	0.00422756	MAbPac-09	TreatmentNP01	injrep02	biorep03	techrep03	728634	92309
9038891	34144.9	39.4	53.802	47.0045	P10909	Clusterin	SLLENDRQQTHMLDVMQDHFSRASSIIDELFQDRFFTREPQDTYHYLPFSLPHRRPHFFFPKSRIVRSLMPFSPYEPLNFHAMFQPFLEMIHEAQQAMDIHFHSPAFQHPPTEFIREGDDDRTVCREIRHNSTGCLRMKDQCDKCREILSVDCSTNNPSQAKLRRELDESLQVAERLTRKYNELLKSYQWKMLNTSSLLEQLNEQFNWVSRLANLTQGEDQYYLRVTTVASHTSDLDVPSGVTEVVVKLFDSDPITVTVPVEVSRKNPKFMETVAEKALQEYRKKHREE	8928	9298	PSI-MOD:798@124|PSI-MOD:798@134|PSI-MOD:798@141|PSI-MOD:798@152			34144.9	18.0153	0.00422756	MAbPac-09	TreatmentNP01	injrep03	biorep03	techrep01	3635538	236221
9038891	34144.9	42.711	54.203	48.3626	P10909	Clusterin	SLLENDRQQTHMLDVMQDHFSRASSIIDELFQDRFFTREPQDTYHYLPFSLPHRRPHFFFPKSRIVRSLMPFSPYEPLNFHAMFQPFLEMIHEAQQAMDIHFHSPAFQHPPTEFIREGDDDRTVCREIRHNSTGCLRMKDQCDKCREILSVDCSTNNPSQAKLRRELDESLQVAERLTRKYNELLKSYQWKMLNTSSLLEQLNEQFNWVSRLANLTQGEDQYYLRVTTVASHTSDLDVPSGVTEVVVKLFDSDPITVTVPVEVSRKNPKFMETVAEKALQEYRKKHREE	8928	9298	PSI-MOD:798@124|PSI-MOD:798@134|PSI-MOD:798@141|PSI-MOD:798@152			34144.9	18.0153	0.00422756	MAbPac-09	TreatmentNP01	injrep03	biorep03	techrep02	1931923	146575
9038891	34144.9	38.564	52.73	48.5408	P10909	Clusterin	SLLENDRQQTHMLDVMQDHFSRASSIIDELFQDRFFTREPQDTYHYLPFSLPHRRPHFFFPKSRIVRSLMPFSPYEPLNFHAMFQPFLEMIHEAQQAMDIHFHSPAFQHPPTEFIREGDDDRTVCREIRHNSTGCLRMKDQCDKCREILSVDCSTNNPSQAKLRRELDESLQVAERLTRKYNELLKSYQWKMLNTSSLLEQLNEQFNWVSRLANLTQGEDQYYLRVTTVASHTSDLDVPSGVTEVVVKLFDSDPITVTVPVEVSRKNPKFMETVAEKALQEYRKKHREE	8928	9298	PSI-MOD:798@124|PSI-MOD:798@134|PSI-MOD:798@141|PSI-MOD:798@152			34144.9	18.0153	0.00422756	MAbPac-09	TreatmentNP01	injrep03	biorep03	techrep03	656311	79070
9038891	34144.9	40.897	54.404	46.3022	P10909	Clusterin	SLLENDRQQTHMLDVMQDHFSRASSIIDELFQDRFFTREPQDTYHYLPFSLPHRRPHFFFPKSRIVRSLMPFSPYEPLNFHAMFQPFLEMIHEAQQAMDIHFHSPAFQHPPTEFIREGDDDRTVCREIRHNSTGCLRMKDQCDKCREILSVDCSTNNPSQAKLRRELDESLQVAERLTRKYNELLKSYQWKMLNTSSLLEQLNEQFNWVSRLANLTQGEDQYYLRVTTVASHTSDLDVPSGVTEVVVKLFDSDPITVTVPVEVSRKNPKFMETVAEKALQEYRKKHREE	8928	9298	PSI-MOD:798@124|PSI-MOD:798@134|PSI-MOD:798@141|PSI-MOD:798@152			34144.9	18.0153	0.00422756	MAbPac-09	TreatmentNP02	injrep01	biorep03	techrep01	811231	191086
9038891	34144.9	39.115	49.739	46.0805	P10909	Clusterin	SLLENDRQQTHMLDVMQDHFSRASSIIDELFQDRFFTREPQDTYHYLPFSLPHRRPHFFFPKSRIVRSLMPFSPYEPLNFHAMFQPFLEMIHEAQQAMDIHFHSPAFQHPPTEFIREGDDDRTVCREIRHNSTGCLRMKDQCDKCREILSVDCSTNNPSQAKLRRELDESLQVAERLTRKYNELLKSYQWKMLNTSSLLEQLNEQFNWVSRLANLTQGEDQYYLRVTTVASHTSDLDVPSGVTEVVVKLFDSDPITVTVPVEVSRKNPKFMETVAEKALQEYRKKHREE	8928	9298	PSI-MOD:798@124|PSI-MOD:798@134|PSI-MOD:798@141|PSI-MOD:798@152			34144.9	18.0153	0.00422756	MAbPac-09	TreatmentNP02	injrep01	biorep03	techrep02	287091	39797
9038891	34144.9	43.152	52.604	46.7672	P10909	Clusterin	SLLENDRQQTHMLDVMQDHFSRASSIIDELFQDRFFTREPQDTYHYLPFSLPHRRPHFFFPKSRIVRSLMPFSPYEPLNFHAMFQPFLEMIHEAQQAMDIHFHSPAFQHPPTEFIREGDDDRTVCREIRHNSTGCLRMKDQCDKCREILSVDCSTNNPSQAKLRRELDESLQVAERLTRKYNELLKSYQWKMLNTSSLLEQLNEQFNWVSRLANLTQGEDQYYLRVTTVASHTSDLDVPSGVTEVVVKLFDSDPITVTVPVEVSRKNPKFMETVAEKALQEYRKKHREE	8928	9298	PSI-MOD:798@124|PSI-MOD:798@134|PSI-MOD:798@141|PSI-MOD:798@152			34144.9	18.0153	0.00422756	MAbPac-09	TreatmentNP02	injrep01	biorep03	techrep03	163955	23745
9038891	34144.9	40.833	53.958	47.3371	P10909	Clusterin	SLLENDRQQTHMLDVMQDHFSRASSIIDELFQDRFFTREPQDTYHYLPFSLPHRRPHFFFPKSRIVRSLMPFSPYEPLNFHAMFQPFLEMIHEAQQAMDIHFHSPAFQHPPTEFIREGDDDRTVCREIRHNSTGCLRMKDQCDKCREILSVDCSTNNPSQAKLRRELDESLQVAERLTRKYNELLKSYQWKMLNTSSLLEQLNEQFNWVSRLANLTQGEDQYYLRVTTVASHTSDLDVPSGVTEVVVKLFDSDPITVTVPVEVSRKNPKFMETVAEKALQEYRKKHREE	8928	9298	PSI-MOD:798@124|PSI-MOD:798@134|PSI-MOD:798@141|PSI-MOD:798@152			34144.9	18.0153	0.00422756	MAbPac-09	TreatmentNP02	injrep02	biorep03	techrep01	270087	65781
9038891	34144.9	38.851	54.228	46.2496	P10909	Clusterin	SLLENDRQQTHMLDVMQDHFSRASSIIDELFQDRFFTREPQDTYHYLPFSLPHRRPHFFFPKSRIVRSLMPFSPYEPLNFHAMFQPFLEMIHEAQQAMDIHFHSPAFQHPPTEFIREGDDDRTVCREIRHNSTGCLRMKDQCDKCREILSVDCSTNNPSQAKLRRELDESLQVAERLTRKYNELLKSYQWKMLNTSSLLEQLNEQFNWVSRLANLTQGEDQYYLRVTTVASHTSDLDVPSGVTEVVVKLFDSDPITVTVPVEVSRKNPKFMETVAEKALQEYRKKHREE	8928	9298	PSI-MOD:798@124|PSI-MOD:798@134|PSI-MOD:798@141|PSI-MOD:798@152			34144.9	18.0153	0.00422756	MAbPac-09	TreatmentNP02	injrep02	biorep03	techrep02	260257	37143
9038891	34144.9	38.743	53.048	45.1842	P10909	Clusterin	SLLENDRQQTHMLDVMQDHFSRASSIIDELFQDRFFTREPQDTYHYLPFSLPHRRPHFFFPKSRIVRSLMPFSPYEPLNFHAMFQPFLEMIHEAQQAMDIHFHSPAFQHPPTEFIREGDDDRTVCREIRHNSTGCLRMKDQCDKCREILSVDCSTNNPSQAKLRRELDESLQVAERLTRKYNELLKSYQWKMLNTSSLLEQLNEQFNWVSRLANLTQGEDQYYLRVTTVASHTSDLDVPSGVTEVVVKLFDSDPITVTVPVEVSRKNPKFMETVAEKALQEYRKKHREE	8928	9298	PSI-MOD:798@124|PSI-MOD:798@134|PSI-MOD:798@141|PSI-MOD:798@152			34144.9	18.0153	0.00422756	MAbPac-09	TreatmentNP02	injrep02	biorep03	techrep03	728471	108624
9038891	34144.9	38.867	50.531	43.9761	P10909	Clusterin	SLLENDRQQTHMLDVMQDHFSRASSIIDELFQDRFFTREPQDTYHYLPFSLPHRRPHFFFPKSRIVRSLMPFSPYEPLNFHAMFQPFLEMIHEAQQAMDIHFHSPAFQHPPTEFIREGDDDRTVCREIRHNSTGCLRMKDQCDKCREILSVDCSTNNPSQAKLRRELDESLQVAERLTRKYNELLKSYQWKMLNTSSLLEQLNEQFNWVSRLANLTQGEDQYYLRVTTVASHTSDLDVPSGVTEVVVKLFDSDPITVTVPVEVSRKNPKFMETVAEKALQEYRKKHREE	8928	9298	PSI-MOD:798@124|PSI-MOD:798@134|PSI-MOD:798@141|PSI-MOD:798@152			34144.9	18.0153	0.00422756	MAbPac-09	TreatmentNP02	injrep03	biorep03	techrep01	409823	95385
9038891	34144.9	39.014	48.081	42.8621	P10909	Clusterin	SLLENDRQQTHMLDVMQDHFSRASSIIDELFQDRFFTREPQDTYHYLPFSLPHRRPHFFFPKSRIVRSLMPFSPYEPLNFHAMFQPFLEMIHEAQQAMDIHFHSPAFQHPPTEFIREGDDDRTVCREIRHNSTGCLRMKDQCDKCREILSVDCSTNNPSQAKLRRELDESLQVAERLTRKYNELLKSYQWKMLNTSSLLEQLNEQFNWVSRLANLTQGEDQYYLRVTTVASHTSDLDVPSGVTEVVVKLFDSDPITVTVPVEVSRKNPKFMETVAEKALQEYRKKHREE	8928	9298	PSI-MOD:798@124|PSI-MOD:798@134|PSI-MOD:798@141|PSI-MOD:798@152			34144.9	18.0153	0.00422756	MAbPac-09	TreatmentNP02	injrep03	biorep03	techrep02	543726	71486
9038891	34144.9	40.961	54.398	48.4037	P10909	Clusterin	SLLENDRQQTHMLDVMQDHFSRASSIIDELFQDRFFTREPQDTYHYLPFSLPHRRPHFFFPKSRIVRSLMPFSPYEPLNFHAMFQPFLEMIHEAQQAMDIHFHSPAFQHPPTEFIREGDDDRTVCREIRHNSTGCLRMKDQCDKCREILSVDCSTNNPSQAKLRRELDESLQVAERLTRKYNELLKSYQWKMLNTSSLLEQLNEQFNWVSRLANLTQGEDQYYLRVTTVASHTSDLDVPSGVTEVVVKLFDSDPITVTVPVEVSRKNPKFMETVAEKALQEYRKKHREE	8928	9298	PSI-MOD:798@124|PSI-MOD:798@134|PSI-MOD:798@141|PSI-MOD:798@152			34144.9	18.0153	0.00422756	MAbPac-09	TreatmentNP02	injrep03	biorep03	techrep03	244651	35322
9038891	34144.9	38.489	51.264	46.1424	P10909	Clusterin	SLLENDRQQTHMLDVMQDHFSRASSIIDELFQDRFFTREPQDTYHYLPFSLPHRRPHFFFPKSRIVRSLMPFSPYEPLNFHAMFQPFLEMIHEAQQAMDIHFHSPAFQHPPTEFIREGDDDRTVCREIRHNSTGCLRMKDQCDKCREILSVDCSTNNPSQAKLRRELDESLQVAERLTRKYNELLKSYQWKMLNTSSLLEQLNEQFNWVSRLANLTQGEDQYYLRVTTVASHTSDLDVPSGVTEVVVKLFDSDPITVTVPVEVSRKNPKFMETVAEKALQEYRKKHREE	8928	9298	PSI-MOD:798@124|PSI-MOD:798@134|PSI-MOD:798@141|PSI-MOD:798@152			34144.9	18.0153	0.00422756	MAbPac-09	TreatmentNP12	injrep01	biorep03	techrep04	1369291	73029
9038891	34144.9	38.673	54.362	46.1194	P10909	Clusterin	SLLENDRQQTHMLDVMQDHFSRASSIIDELFQDRFFTREPQDTYHYLPFSLPHRRPHFFFPKSRIVRSLMPFSPYEPLNFHAMFQPFLEMIHEAQQAMDIHFHSPAFQHPPTEFIREGDDDRTVCREIRHNSTGCLRMKDQCDKCREILSVDCSTNNPSQAKLRRELDESLQVAERLTRKYNELLKSYQWKMLNTSSLLEQLNEQFNWVSRLANLTQGEDQYYLRVTTVASHTSDLDVPSGVTEVVVKLFDSDPITVTVPVEVSRKNPKFMETVAEKALQEYRKKHREE	8928	9298	PSI-MOD:798@124|PSI-MOD:798@134|PSI-MOD:798@141|PSI-MOD:798@152			34144.9	18.0153	0.00422756	MAbPac-09	TreatmentNP12	injrep02	biorep03	techrep04	1382679	75605
9038891	34144.9	39.67	50.162	45.1709	P10909	Clusterin	SLLENDRQQTHMLDVMQDHFSRASSIIDELFQDRFFTREPQDTYHYLPFSLPHRRPHFFFPKSRIVRSLMPFSPYEPLNFHAMFQPFLEMIHEAQQAMDIHFHSPAFQHPPTEFIREGDDDRTVCREIRHNSTGCLRMKDQCDKCREILSVDCSTNNPSQAKLRRELDESLQVAERLTRKYNELLKSYQWKMLNTSSLLEQLNEQFNWVSRLANLTQGEDQYYLRVTTVASHTSDLDVPSGVTEVVVKLFDSDPITVTVPVEVSRKNPKFMETVAEKALQEYRKKHREE	8928	9298	PSI-MOD:798@124|PSI-MOD:798@134|PSI-MOD:798@141|PSI-MOD:798@152			34144.9	18.0153	0.00422756	MAbPac-09	TreatmentNP12	injrep03	biorep03	techrep04	1378911	80203
9038891	34144.9	41.107	54.414	46.5705	P10909	Clusterin	SLLENDRQQTHMLDVMQDHFSRASSIIDELFQDRFFTREPQDTYHYLPFSLPHRRPHFFFPKSRIVRSLMPFSPYEPLNFHAMFQPFLEMIHEAQQAMDIHFHSPAFQHPPTEFIREGDDDRTVCREIRHNSTGCLRMKDQCDKCREILSVDCSTNNPSQAKLRRELDESLQVAERLTRKYNELLKSYQWKMLNTSSLLEQLNEQFNWVSRLANLTQGEDQYYLRVTTVASHTSDLDVPSGVTEVVVKLFDSDPITVTVPVEVSRKNPKFMETVAEKALQEYRKKHREE	8928	9298	PSI-MOD:798@124|PSI-MOD:798@134|PSI-MOD:798@141|PSI-MOD:798@152			34144.9	18.0153	0.00422756	MAbPac-09	TreatmentNP00	injrep01	biorep02	techrep01	2506394	151407
9038891	34144.9	40.877	53.65	47.5343	P10909	Clusterin	SLLENDRQQTHMLDVMQDHFSRASSIIDELFQDRFFTREPQDTYHYLPFSLPHRRPHFFFPKSRIVRSLMPFSPYEPLNFHAMFQPFLEMIHEAQQAMDIHFHSPAFQHPPTEFIREGDDDRTVCREIRHNSTGCLRMKDQCDKCREILSVDCSTNNPSQAKLRRELDESLQVAERLTRKYNELLKSYQWKMLNTSSLLEQLNEQFNWVSRLANLTQGEDQYYLRVTTVASHTSDLDVPSGVTEVVVKLFDSDPITVTVPVEVSRKNPKFMETVAEKALQEYRKKHREE	8928	9298	PSI-MOD:798@124|PSI-MOD:798@134|PSI-MOD:798@141|PSI-MOD:798@152			34144.9	18.0153	0.00422756	MAbPac-09	TreatmentNP00	injrep01	biorep02	techrep02	843504	52912
9038891	34144.9	38.581	53.431	46.9145	P10909	Clusterin	SLLENDRQQTHMLDVMQDHFSRASSIIDELFQDRFFTREPQDTYHYLPFSLPHRRPHFFFPKSRIVRSLMPFSPYEPLNFHAMFQPFLEMIHEAQQAMDIHFHSPAFQHPPTEFIREGDDDRTVCREIRHNSTGCLRMKDQCDKCREILSVDCSTNNPSQAKLRRELDESLQVAERLTRKYNELLKSYQWKMLNTSSLLEQLNEQFNWVSRLANLTQGEDQYYLRVTTVASHTSDLDVPSGVTEVVVKLFDSDPITVTVPVEVSRKNPKFMETVAEKALQEYRKKHREE	8928	9298	PSI-MOD:798@124|PSI-MOD:798@134|PSI-MOD:798@141|PSI-MOD:798@152			34144.9	18.0153	0.00422756	MAbPac-09	TreatmentNP00	injrep01	biorep02	techrep03	830351	63301
9038891	34144.9	40.798	52.622	45.7323	P10909	Clusterin	SLLENDRQQTHMLDVMQDHFSRASSIIDELFQDRFFTREPQDTYHYLPFSLPHRRPHFFFPKSRIVRSLMPFSPYEPLNFHAMFQPFLEMIHEAQQAMDIHFHSPAFQHPPTEFIREGDDDRTVCREIRHNSTGCLRMKDQCDKCREILSVDCSTNNPSQAKLRRELDESLQVAERLTRKYNELLKSYQWKMLNTSSLLEQLNEQFNWVSRLANLTQGEDQYYLRVTTVASHTSDLDVPSGVTEVVVKLFDSDPITVTVPVEVSRKNPKFMETVAEKALQEYRKKHREE	8928	9298	PSI-MOD:798@124|PSI-MOD:798@134|PSI-MOD:798@141|PSI-MOD:798@152			34144.9	18.0153	0.00422756	MAbPac-09	TreatmentNP00	injrep02	biorep02	techrep01	2213528	139846
9038891	34144.9	38.502	54.301	45.2672	P10909	Clusterin	SLLENDRQQTHMLDVMQDHFSRASSIIDELFQDRFFTREPQDTYHYLPFSLPHRRPHFFFPKSRIVRSLMPFSPYEPLNFHAMFQPFLEMIHEAQQAMDIHFHSPAFQHPPTEFIREGDDDRTVCREIRHNSTGCLRMKDQCDKCREILSVDCSTNNPSQAKLRRELDESLQVAERLTRKYNELLKSYQWKMLNTSSLLEQLNEQFNWVSRLANLTQGEDQYYLRVTTVASHTSDLDVPSGVTEVVVKLFDSDPITVTVPVEVSRKNPKFMETVAEKALQEYRKKHREE	8928	9298	PSI-MOD:798@124|PSI-MOD:798@134|PSI-MOD:798@141|PSI-MOD:798@152			34144.9	18.0153	0.00422756	MAbPac-09	TreatmentNP00	injrep02	biorep02	techrep02	2601965	169325
9038891	34144.9	38.978	53.216	47.575	P10909	Clusterin	SLLENDRQQTHMLDVMQDHFSRASSIIDELFQDRFFTREPQDTYHYLPFSLPHRRPHFFFPKSRIVRSLMPFSPYEPLNFHAMFQPFLEMIHEAQQAMDIHFHSPAFQHPPTEFIREGDDDRTVCREIRHNSTGCLRMKDQCDKCREILSVDCSTNNPSQAKLRRELDESLQVAERLTRKYNELLKSYQWKMLNTSSLLEQLNEQFNWVSRLANLTQGEDQYYLRVTTVASHTSDLDVPSGVTEVVVKLFDSDPITVTVPVEVSRKNPKFMETVAEKALQEYRKKHREE	8928	9298	PSI-MOD:798@124|PSI-MOD:798@134|PSI-MOD:798@141|PSI-MOD:798@152			34144.9	18.0153	0.00422756	MAbPac-09	TreatmentNP00	injrep02	biorep02	techrep03	1173588	94932
9038891	34144.9	39.429	52.684	46.4295	P10909	Clusterin	SLLENDRQQTHMLDVMQDHFSRASSIIDELFQDRFFTREPQDTYHYLPFSLPHRRPHFFFPKSRIVRSLMPFSPYEPLNFHAMFQPFLEMIHEAQQAMDIHFHSPAFQHPPTEFIREGDDDRTVCREIRHNSTGCLRMKDQCDKCREILSVDCSTNNPSQAKLRRELDESLQVAERLTRKYNELLKSYQWKMLNTSSLLEQLNEQFNWVSRLANLTQGEDQYYLRVTTVASHTSDLDVPSGVTEVVVKLFDSDPITVTVPVEVSRKNPKFMETVAEKALQEYRKKHREE	8928	9298	PSI-MOD:798@124|PSI-MOD:798@134|PSI-MOD:798@141|PSI-MOD:798@152			34144.9	18.0153	0.00422756	MAbPac-09	TreatmentNP00	injrep03	biorep02	techrep01	977932	64588
9038891	34144.9	38.487	53.71	43.1936	P10909	Clusterin	SLLENDRQQTHMLDVMQDHFSRASSIIDELFQDRFFTREPQDTYHYLPFSLPHRRPHFFFPKSRIVRSLMPFSPYEPLNFHAMFQPFLEMIHEAQQAMDIHFHSPAFQHPPTEFIREGDDDRTVCREIRHNSTGCLRMKDQCDKCREILSVDCSTNNPSQAKLRRELDESLQVAERLTRKYNELLKSYQWKMLNTSSLLEQLNEQFNWVSRLANLTQGEDQYYLRVTTVASHTSDLDVPSGVTEVVVKLFDSDPITVTVPVEVSRKNPKFMETVAEKALQEYRKKHREE	8928	9298	PSI-MOD:798@124|PSI-MOD:798@134|PSI-MOD:798@141|PSI-MOD:798@152			34144.9	18.0153	0.00422756	MAbPac-09	TreatmentNP00	injrep03	biorep02	techrep02	1488868	100457
9038891	34144.9	39.068	53.909	45.7227	P10909	Clusterin	SLLENDRQQTHMLDVMQDHFSRASSIIDELFQDRFFTREPQDTYHYLPFSLPHRRPHFFFPKSRIVRSLMPFSPYEPLNFHAMFQPFLEMIHEAQQAMDIHFHSPAFQHPPTEFIREGDDDRTVCREIRHNSTGCLRMKDQCDKCREILSVDCSTNNPSQAKLRRELDESLQVAERLTRKYNELLKSYQWKMLNTSSLLEQLNEQFNWVSRLANLTQGEDQYYLRVTTVASHTSDLDVPSGVTEVVVKLFDSDPITVTVPVEVSRKNPKFMETVAEKALQEYRKKHREE	8928	9298	PSI-MOD:798@124|PSI-MOD:798@134|PSI-MOD:798@141|PSI-MOD:798@152			34144.9	18.0153	0.00422756	MAbPac-09	TreatmentNP00	injrep03	biorep02	techrep03	891768	76834
9038891	34144.9	39.784	54.409	48.6684	P10909	Clusterin	SLLENDRQQTHMLDVMQDHFSRASSIIDELFQDRFFTREPQDTYHYLPFSLPHRRPHFFFPKSRIVRSLMPFSPYEPLNFHAMFQPFLEMIHEAQQAMDIHFHSPAFQHPPTEFIREGDDDRTVCREIRHNSTGCLRMKDQCDKCREILSVDCSTNNPSQAKLRRELDESLQVAERLTRKYNELLKSYQWKMLNTSSLLEQLNEQFNWVSRLANLTQGEDQYYLRVTTVASHTSDLDVPSGVTEVVVKLFDSDPITVTVPVEVSRKNPKFMETVAEKALQEYRKKHREE	8928	9298	PSI-MOD:798@124|PSI-MOD:798@134|PSI-MOD:798@141|PSI-MOD:798@152			34144.9	18.0153	0.00422756	MAbPac-09	TreatmentNP01	injrep01	biorep02	techrep01	2086875	108652
9038891	34144.9	38.972	53.78	47.5991	P10909	Clusterin	SLLENDRQQTHMLDVMQDHFSRASSIIDELFQDRFFTREPQDTYHYLPFSLPHRRPHFFFPKSRIVRSLMPFSPYEPLNFHAMFQPFLEMIHEAQQAMDIHFHSPAFQHPPTEFIREGDDDRTVCREIRHNSTGCLRMKDQCDKCREILSVDCSTNNPSQAKLRRELDESLQVAERLTRKYNELLKSYQWKMLNTSSLLEQLNEQFNWVSRLANLTQGEDQYYLRVTTVASHTSDLDVPSGVTEVVVKLFDSDPITVTVPVEVSRKNPKFMETVAEKALQEYRKKHREE	8928	9298	PSI-MOD:798@124|PSI-MOD:798@134|PSI-MOD:798@141|PSI-MOD:798@152			34144.9	18.0153	0.00422756	MAbPac-09	TreatmentNP01	injrep01	biorep02	techrep02	1557306	84916
9038891	34144.9	38.495	53.802	46.7151	P10909	Clusterin	SLLENDRQQTHMLDVMQDHFSRASSIIDELFQDRFFTREPQDTYHYLPFSLPHRRPHFFFPKSRIVRSLMPFSPYEPLNFHAMFQPFLEMIHEAQQAMDIHFHSPAFQHPPTEFIREGDDDRTVCREIRHNSTGCLRMKDQCDKCREILSVDCSTNNPSQAKLRRELDESLQVAERLTRKYNELLKSYQWKMLNTSSLLEQLNEQFNWVSRLANLTQGEDQYYLRVTTVASHTSDLDVPSGVTEVVVKLFDSDPITVTVPVEVSRKNPKFMETVAEKALQEYRKKHREE	8928	9298	PSI-MOD:798@124|PSI-MOD:798@134|PSI-MOD:798@141|PSI-MOD:798@152			34144.9	18.0153	0.00422756	MAbPac-09	TreatmentNP01	injrep01	biorep02	techrep03	2703191	151671
9038891	34144.9	39.49	54.292	46.6269	P10909	Clusterin	SLLENDRQQTHMLDVMQDHFSRASSIIDELFQDRFFTREPQDTYHYLPFSLPHRRPHFFFPKSRIVRSLMPFSPYEPLNFHAMFQPFLEMIHEAQQAMDIHFHSPAFQHPPTEFIREGDDDRTVCREIRHNSTGCLRMKDQCDKCREILSVDCSTNNPSQAKLRRELDESLQVAERLTRKYNELLKSYQWKMLNTSSLLEQLNEQFNWVSRLANLTQGEDQYYLRVTTVASHTSDLDVPSGVTEVVVKLFDSDPITVTVPVEVSRKNPKFMETVAEKALQEYRKKHREE	8928	9298	PSI-MOD:798@124|PSI-MOD:798@134|PSI-MOD:798@141|PSI-MOD:798@152			34144.9	18.0153	0.00422756	MAbPac-09	TreatmentNP01	injrep02	biorep02	techrep01	2468694	115802
9038891	34144.9	40.067	50.317	46.1691	P10909	Clusterin	SLLENDRQQTHMLDVMQDHFSRASSIIDELFQDRFFTREPQDTYHYLPFSLPHRRPHFFFPKSRIVRSLMPFSPYEPLNFHAMFQPFLEMIHEAQQAMDIHFHSPAFQHPPTEFIREGDDDRTVCREIRHNSTGCLRMKDQCDKCREILSVDCSTNNPSQAKLRRELDESLQVAERLTRKYNELLKSYQWKMLNTSSLLEQLNEQFNWVSRLANLTQGEDQYYLRVTTVASHTSDLDVPSGVTEVVVKLFDSDPITVTVPVEVSRKNPKFMETVAEKALQEYRKKHREE	8928	9298	PSI-MOD:798@124|PSI-MOD:798@134|PSI-MOD:798@141|PSI-MOD:798@152			34144.9	18.0153	0.00422756	MAbPac-09	TreatmentNP01	injrep02	biorep02	techrep02	1301564	55702
9038891	34144.9	38.762	54.179	49.1315	P10909	Clusterin	SLLENDRQQTHMLDVMQDHFSRASSIIDELFQDRFFTREPQDTYHYLPFSLPHRRPHFFFPKSRIVRSLMPFSPYEPLNFHAMFQPFLEMIHEAQQAMDIHFHSPAFQHPPTEFIREGDDDRTVCREIRHNSTGCLRMKDQCDKCREILSVDCSTNNPSQAKLRRELDESLQVAERLTRKYNELLKSYQWKMLNTSSLLEQLNEQFNWVSRLANLTQGEDQYYLRVTTVASHTSDLDVPSGVTEVVVKLFDSDPITVTVPVEVSRKNPKFMETVAEKALQEYRKKHREE	8928	9298	PSI-MOD:798@124|PSI-MOD:798@134|PSI-MOD:798@141|PSI-MOD:798@152			34144.9	18.0153	0.00422756	MAbPac-09	TreatmentNP01	injrep02	biorep02	techrep03	1399173	83369
9038891	34144.9	39.872	53.756	46.5017	P10909	Clusterin	SLLENDRQQTHMLDVMQDHFSRASSIIDELFQDRFFTREPQDTYHYLPFSLPHRRPHFFFPKSRIVRSLMPFSPYEPLNFHAMFQPFLEMIHEAQQAMDIHFHSPAFQHPPTEFIREGDDDRTVCREIRHNSTGCLRMKDQCDKCREILSVDCSTNNPSQAKLRRELDESLQVAERLTRKYNELLKSYQWKMLNTSSLLEQLNEQFNWVSRLANLTQGEDQYYLRVTTVASHTSDLDVPSGVTEVVVKLFDSDPITVTVPVEVSRKNPKFMETVAEKALQEYRKKHREE	8928	9298	PSI-MOD:798@124|PSI-MOD:798@134|PSI-MOD:798@141|PSI-MOD:798@152			34144.9	18.0153	0.00422756	MAbPac-09	TreatmentNP01	injrep03	biorep02	techrep01	2741426	131264
9038891	34144.9	38.47	53.871	45.9824	P10909	Clusterin	SLLENDRQQTHMLDVMQDHFSRASSIIDELFQDRFFTREPQDTYHYLPFSLPHRRPHFFFPKSRIVRSLMPFSPYEPLNFHAMFQPFLEMIHEAQQAMDIHFHSPAFQHPPTEFIREGDDDRTVCREIRHNSTGCLRMKDQCDKCREILSVDCSTNNPSQAKLRRELDESLQVAERLTRKYNELLKSYQWKMLNTSSLLEQLNEQFNWVSRLANLTQGEDQYYLRVTTVASHTSDLDVPSGVTEVVVKLFDSDPITVTVPVEVSRKNPKFMETVAEKALQEYRKKHREE	8928	9298	PSI-MOD:798@124|PSI-MOD:798@134|PSI-MOD:798@141|PSI-MOD:798@152			34144.9	18.0153	0.00422756	MAbPac-09	TreatmentNP01	injrep03	biorep02	techrep02	2066789	88573
9038891	34144.9	41.975	54.388	48.5609	P10909	Clusterin	SLLENDRQQTHMLDVMQDHFSRASSIIDELFQDRFFTREPQDTYHYLPFSLPHRRPHFFFPKSRIVRSLMPFSPYEPLNFHAMFQPFLEMIHEAQQAMDIHFHSPAFQHPPTEFIREGDDDRTVCREIRHNSTGCLRMKDQCDKCREILSVDCSTNNPSQAKLRRELDESLQVAERLTRKYNELLKSYQWKMLNTSSLLEQLNEQFNWVSRLANLTQGEDQYYLRVTTVASHTSDLDVPSGVTEVVVKLFDSDPITVTVPVEVSRKNPKFMETVAEKALQEYRKKHREE	8928	9298	PSI-MOD:798@124|PSI-MOD:798@134|PSI-MOD:798@141|PSI-MOD:798@152			34144.9	18.0153	0.00422756	MAbPac-09	TreatmentNP01	injrep03	biorep02	techrep03	818658	50687
9038891	34144.9	39.85	53.604	48.8838	P10909	Clusterin	SLLENDRQQTHMLDVMQDHFSRASSIIDELFQDRFFTREPQDTYHYLPFSLPHRRPHFFFPKSRIVRSLMPFSPYEPLNFHAMFQPFLEMIHEAQQAMDIHFHSPAFQHPPTEFIREGDDDRTVCREIRHNSTGCLRMKDQCDKCREILSVDCSTNNPSQAKLRRELDESLQVAERLTRKYNELLKSYQWKMLNTSSLLEQLNEQFNWVSRLANLTQGEDQYYLRVTTVASHTSDLDVPSGVTEVVVKLFDSDPITVTVPVEVSRKNPKFMETVAEKALQEYRKKHREE	8928	9298	PSI-MOD:798@124|PSI-MOD:798@134|PSI-MOD:798@141|PSI-MOD:798@152			34144.9	18.0153	0.00422756	MAbPac-09	TreatmentNP02	injrep01	biorep02	techrep01	475782	83005
9038891	34144.9	39.692	53.846	47.0526	P10909	Clusterin	SLLENDRQQTHMLDVMQDHFSRASSIIDELFQDRFFTREPQDTYHYLPFSLPHRRPHFFFPKSRIVRSLMPFSPYEPLNFHAMFQPFLEMIHEAQQAMDIHFHSPAFQHPPTEFIREGDDDRTVCREIRHNSTGCLRMKDQCDKCREILSVDCSTNNPSQAKLRRELDESLQVAERLTRKYNELLKSYQWKMLNTSSLLEQLNEQFNWVSRLANLTQGEDQYYLRVTTVASHTSDLDVPSGVTEVVVKLFDSDPITVTVPVEVSRKNPKFMETVAEKALQEYRKKHREE	8928	9298	PSI-MOD:798@124|PSI-MOD:798@134|PSI-MOD:798@141|PSI-MOD:798@152			34144.9	18.0153	0.00422756	MAbPac-09	TreatmentNP02	injrep01	biorep02	techrep02	1147624	141010
9038891	34144.9	41.595	54.287	45.0947	P10909	Clusterin	SLLENDRQQTHMLDVMQDHFSRASSIIDELFQDRFFTREPQDTYHYLPFSLPHRRPHFFFPKSRIVRSLMPFSPYEPLNFHAMFQPFLEMIHEAQQAMDIHFHSPAFQHPPTEFIREGDDDRTVCREIRHNSTGCLRMKDQCDKCREILSVDCSTNNPSQAKLRRELDESLQVAERLTRKYNELLKSYQWKMLNTSSLLEQLNEQFNWVSRLANLTQGEDQYYLRVTTVASHTSDLDVPSGVTEVVVKLFDSDPITVTVPVEVSRKNPKFMETVAEKALQEYRKKHREE	8928	9298	PSI-MOD:798@124|PSI-MOD:798@134|PSI-MOD:798@141|PSI-MOD:798@152			34144.9	18.0153	0.00422756	MAbPac-09	TreatmentNP02	injrep01	biorep02	techrep03	737603	87839
9038891	34144.9	38.727	53.831	46.0207	P10909	Clusterin	SLLENDRQQTHMLDVMQDHFSRASSIIDELFQDRFFTREPQDTYHYLPFSLPHRRPHFFFPKSRIVRSLMPFSPYEPLNFHAMFQPFLEMIHEAQQAMDIHFHSPAFQHPPTEFIREGDDDRTVCREIRHNSTGCLRMKDQCDKCREILSVDCSTNNPSQAKLRRELDESLQVAERLTRKYNELLKSYQWKMLNTSSLLEQLNEQFNWVSRLANLTQGEDQYYLRVTTVASHTSDLDVPSGVTEVVVKLFDSDPITVTVPVEVSRKNPKFMETVAEKALQEYRKKHREE	8928	9298	PSI-MOD:798@124|PSI-MOD:798@134|PSI-MOD:798@141|PSI-MOD:798@152			34144.9	18.0153	0.00422756	MAbPac-09	TreatmentNP02	injrep02	biorep02	techrep01	578719	105966
9038891	34144.9	39.184	52.647	45.881	P10909	Clusterin	SLLENDRQQTHMLDVMQDHFSRASSIIDELFQDRFFTREPQDTYHYLPFSLPHRRPHFFFPKSRIVRSLMPFSPYEPLNFHAMFQPFLEMIHEAQQAMDIHFHSPAFQHPPTEFIREGDDDRTVCREIRHNSTGCLRMKDQCDKCREILSVDCSTNNPSQAKLRRELDESLQVAERLTRKYNELLKSYQWKMLNTSSLLEQLNEQFNWVSRLANLTQGEDQYYLRVTTVASHTSDLDVPSGVTEVVVKLFDSDPITVTVPVEVSRKNPKFMETVAEKALQEYRKKHREE	8928	9298	PSI-MOD:798@124|PSI-MOD:798@134|PSI-MOD:798@141|PSI-MOD:798@152			34144.9	18.0153	0.00422756	MAbPac-09	TreatmentNP02	injrep02	biorep02	techrep02	564287	79799
9038891	34144.9	38.543	51.821	44.312	P10909	Clusterin	SLLENDRQQTHMLDVMQDHFSRASSIIDELFQDRFFTREPQDTYHYLPFSLPHRRPHFFFPKSRIVRSLMPFSPYEPLNFHAMFQPFLEMIHEAQQAMDIHFHSPAFQHPPTEFIREGDDDRTVCREIRHNSTGCLRMKDQCDKCREILSVDCSTNNPSQAKLRRELDESLQVAERLTRKYNELLKSYQWKMLNTSSLLEQLNEQFNWVSRLANLTQGEDQYYLRVTTVASHTSDLDVPSGVTEVVVKLFDSDPITVTVPVEVSRKNPKFMETVAEKALQEYRKKHREE	8928	9298	PSI-MOD:798@124|PSI-MOD:798@134|PSI-MOD:798@141|PSI-MOD:798@152			34144.9	18.0153	0.00422756	MAbPac-09	TreatmentNP02	injrep02	biorep02	techrep03	1053660	136400
9038891	34144.9	39.048	50.606	44.7555	P10909	Clusterin	SLLENDRQQTHMLDVMQDHFSRASSIIDELFQDRFFTREPQDTYHYLPFSLPHRRPHFFFPKSRIVRSLMPFSPYEPLNFHAMFQPFLEMIHEAQQAMDIHFHSPAFQHPPTEFIREGDDDRTVCREIRHNSTGCLRMKDQCDKCREILSVDCSTNNPSQAKLRRELDESLQVAERLTRKYNELLKSYQWKMLNTSSLLEQLNEQFNWVSRLANLTQGEDQYYLRVTTVASHTSDLDVPSGVTEVVVKLFDSDPITVTVPVEVSRKNPKFMETVAEKALQEYRKKHREE	8928	9298	PSI-MOD:798@124|PSI-MOD:798@134|PSI-MOD:798@141|PSI-MOD:798@152			34144.9	18.0153	0.00422756	MAbPac-09	TreatmentNP02	injrep03	biorep02	techrep01	517113	95751
9038891	34144.9	39.166	54.118	46.4546	P10909	Clusterin	SLLENDRQQTHMLDVMQDHFSRASSIIDELFQDRFFTREPQDTYHYLPFSLPHRRPHFFFPKSRIVRSLMPFSPYEPLNFHAMFQPFLEMIHEAQQAMDIHFHSPAFQHPPTEFIREGDDDRTVCREIRHNSTGCLRMKDQCDKCREILSVDCSTNNPSQAKLRRELDESLQVAERLTRKYNELLKSYQWKMLNTSSLLEQLNEQFNWVSRLANLTQGEDQYYLRVTTVASHTSDLDVPSGVTEVVVKLFDSDPITVTVPVEVSRKNPKFMETVAEKALQEYRKKHREE	8928	9298	PSI-MOD:798@124|PSI-MOD:798@134|PSI-MOD:798@141|PSI-MOD:798@152			34144.9	18.0153	0.00422756	MAbPac-09	TreatmentNP02	injrep03	biorep02	techrep02	461536	67732
9038891	34144.9	42.987	51	45.7093	P10909	Clusterin	SLLENDRQQTHMLDVMQDHFSRASSIIDELFQDRFFTREPQDTYHYLPFSLPHRRPHFFFPKSRIVRSLMPFSPYEPLNFHAMFQPFLEMIHEAQQAMDIHFHSPAFQHPPTEFIREGDDDRTVCREIRHNSTGCLRMKDQCDKCREILSVDCSTNNPSQAKLRRELDESLQVAERLTRKYNELLKSYQWKMLNTSSLLEQLNEQFNWVSRLANLTQGEDQYYLRVTTVASHTSDLDVPSGVTEVVVKLFDSDPITVTVPVEVSRKNPKFMETVAEKALQEYRKKHREE	8928	9298	PSI-MOD:798@124|PSI-MOD:798@134|PSI-MOD:798@141|PSI-MOD:798@152			34144.9	18.0153	0.00422756	MAbPac-09	TreatmentNP02	injrep03	biorep02	techrep03	449704	60239
9038891	34144.9	38.842	53.962	45.674	P10909	Clusterin	SLLENDRQQTHMLDVMQDHFSRASSIIDELFQDRFFTREPQDTYHYLPFSLPHRRPHFFFPKSRIVRSLMPFSPYEPLNFHAMFQPFLEMIHEAQQAMDIHFHSPAFQHPPTEFIREGDDDRTVCREIRHNSTGCLRMKDQCDKCREILSVDCSTNNPSQAKLRRELDESLQVAERLTRKYNELLKSYQWKMLNTSSLLEQLNEQFNWVSRLANLTQGEDQYYLRVTTVASHTSDLDVPSGVTEVVVKLFDSDPITVTVPVEVSRKNPKFMETVAEKALQEYRKKHREE	8928	9298	PSI-MOD:798@124|PSI-MOD:798@134|PSI-MOD:798@141|PSI-MOD:798@152			34144.9	18.0153	0.00422756	MAbPac-10	TreatmentNP00	injrep01	biorep01	techrep01	913386	167841
9038891	34144.9	38.482	54.19	44.004	P10909	Clusterin	SLLENDRQQTHMLDVMQDHFSRASSIIDELFQDRFFTREPQDTYHYLPFSLPHRRPHFFFPKSRIVRSLMPFSPYEPLNFHAMFQPFLEMIHEAQQAMDIHFHSPAFQHPPTEFIREGDDDRTVCREIRHNSTGCLRMKDQCDKCREILSVDCSTNNPSQAKLRRELDESLQVAERLTRKYNELLKSYQWKMLNTSSLLEQLNEQFNWVSRLANLTQGEDQYYLRVTTVASHTSDLDVPSGVTEVVVKLFDSDPITVTVPVEVSRKNPKFMETVAEKALQEYRKKHREE	8928	9298	PSI-MOD:798@124|PSI-MOD:798@134|PSI-MOD:798@141|PSI-MOD:798@152			34144.9	18.0153	0.00422756	MAbPac-10	TreatmentNP00	injrep01	biorep01	techrep02	658726	245634
9038891	34144.9	42.2	53.699	49.0226	P10909	Clusterin	SLLENDRQQTHMLDVMQDHFSRASSIIDELFQDRFFTREPQDTYHYLPFSLPHRRPHFFFPKSRIVRSLMPFSPYEPLNFHAMFQPFLEMIHEAQQAMDIHFHSPAFQHPPTEFIREGDDDRTVCREIRHNSTGCLRMKDQCDKCREILSVDCSTNNPSQAKLRRELDESLQVAERLTRKYNELLKSYQWKMLNTSSLLEQLNEQFNWVSRLANLTQGEDQYYLRVTTVASHTSDLDVPSGVTEVVVKLFDSDPITVTVPVEVSRKNPKFMETVAEKALQEYRKKHREE	8928	9298	PSI-MOD:798@124|PSI-MOD:798@134|PSI-MOD:798@141|PSI-MOD:798@152			34144.9	18.0153	0.00422756	MAbPac-10	TreatmentNP00	injrep01	biorep01	techrep03	216366	76441
9038891	34144.9	38.574	54.276	47.2229	P10909	Clusterin	SLLENDRQQTHMLDVMQDHFSRASSIIDELFQDRFFTREPQDTYHYLPFSLPHRRPHFFFPKSRIVRSLMPFSPYEPLNFHAMFQPFLEMIHEAQQAMDIHFHSPAFQHPPTEFIREGDDDRTVCREIRHNSTGCLRMKDQCDKCREILSVDCSTNNPSQAKLRRELDESLQVAERLTRKYNELLKSYQWKMLNTSSLLEQLNEQFNWVSRLANLTQGEDQYYLRVTTVASHTSDLDVPSGVTEVVVKLFDSDPITVTVPVEVSRKNPKFMETVAEKALQEYRKKHREE	8928	9298	PSI-MOD:798@124|PSI-MOD:798@134|PSI-MOD:798@141|PSI-MOD:798@152			34144.9	18.0153	0.00422756	MAbPac-10	TreatmentNP00	injrep02	biorep01	techrep01	710559	147417
9038891	34144.9	39.438	54.223	46.0323	P10909	Clusterin	SLLENDRQQTHMLDVMQDHFSRASSIIDELFQDRFFTREPQDTYHYLPFSLPHRRPHFFFPKSRIVRSLMPFSPYEPLNFHAMFQPFLEMIHEAQQAMDIHFHSPAFQHPPTEFIREGDDDRTVCREIRHNSTGCLRMKDQCDKCREILSVDCSTNNPSQAKLRRELDESLQVAERLTRKYNELLKSYQWKMLNTSSLLEQLNEQFNWVSRLANLTQGEDQYYLRVTTVASHTSDLDVPSGVTEVVVKLFDSDPITVTVPVEVSRKNPKFMETVAEKALQEYRKKHREE	8928	9298	PSI-MOD:798@124|PSI-MOD:798@134|PSI-MOD:798@141|PSI-MOD:798@152			34144.9	18.0153	0.00422756	MAbPac-10	TreatmentNP00	injrep02	biorep01	techrep02	748519	373638
9038891	34144.9	39.995	53.946	45.1142	P10909	Clusterin	SLLENDRQQTHMLDVMQDHFSRASSIIDELFQDRFFTREPQDTYHYLPFSLPHRRPHFFFPKSRIVRSLMPFSPYEPLNFHAMFQPFLEMIHEAQQAMDIHFHSPAFQHPPTEFIREGDDDRTVCREIRHNSTGCLRMKDQCDKCREILSVDCSTNNPSQAKLRRELDESLQVAERLTRKYNELLKSYQWKMLNTSSLLEQLNEQFNWVSRLANLTQGEDQYYLRVTTVASHTSDLDVPSGVTEVVVKLFDSDPITVTVPVEVSRKNPKFMETVAEKALQEYRKKHREE	8928	9298	PSI-MOD:798@124|PSI-MOD:798@134|PSI-MOD:798@141|PSI-MOD:798@152			34144.9	18.0153	0.00422756	MAbPac-10	TreatmentNP00	injrep02	biorep01	techrep03	225596	124435
9038891	34144.9	40.167	54.007	44.8943	P10909	Clusterin	SLLENDRQQTHMLDVMQDHFSRASSIIDELFQDRFFTREPQDTYHYLPFSLPHRRPHFFFPKSRIVRSLMPFSPYEPLNFHAMFQPFLEMIHEAQQAMDIHFHSPAFQHPPTEFIREGDDDRTVCREIRHNSTGCLRMKDQCDKCREILSVDCSTNNPSQAKLRRELDESLQVAERLTRKYNELLKSYQWKMLNTSSLLEQLNEQFNWVSRLANLTQGEDQYYLRVTTVASHTSDLDVPSGVTEVVVKLFDSDPITVTVPVEVSRKNPKFMETVAEKALQEYRKKHREE	8928	9298	PSI-MOD:798@124|PSI-MOD:798@134|PSI-MOD:798@141|PSI-MOD:798@152			34144.9	18.0153	0.00422756	MAbPac-10	TreatmentNP00	injrep03	biorep01	techrep01	604107	192271
9038891	34144.9	40.196	54.118	44.9693	P10909	Clusterin	SLLENDRQQTHMLDVMQDHFSRASSIIDELFQDRFFTREPQDTYHYLPFSLPHRRPHFFFPKSRIVRSLMPFSPYEPLNFHAMFQPFLEMIHEAQQAMDIHFHSPAFQHPPTEFIREGDDDRTVCREIRHNSTGCLRMKDQCDKCREILSVDCSTNNPSQAKLRRELDESLQVAERLTRKYNELLKSYQWKMLNTSSLLEQLNEQFNWVSRLANLTQGEDQYYLRVTTVASHTSDLDVPSGVTEVVVKLFDSDPITVTVPVEVSRKNPKFMETVAEKALQEYRKKHREE	8928	9298	PSI-MOD:798@124|PSI-MOD:798@134|PSI-MOD:798@141|PSI-MOD:798@152			34144.9	18.0153	0.00422756	MAbPac-10	TreatmentNP00	injrep03	biorep01	techrep02	478227	226828
9038891	34144.9	39.81	50.423	44.8295	P10909	Clusterin	SLLENDRQQTHMLDVMQDHFSRASSIIDELFQDRFFTREPQDTYHYLPFSLPHRRPHFFFPKSRIVRSLMPFSPYEPLNFHAMFQPFLEMIHEAQQAMDIHFHSPAFQHPPTEFIREGDDDRTVCREIRHNSTGCLRMKDQCDKCREILSVDCSTNNPSQAKLRRELDESLQVAERLTRKYNELLKSYQWKMLNTSSLLEQLNEQFNWVSRLANLTQGEDQYYLRVTTVASHTSDLDVPSGVTEVVVKLFDSDPITVTVPVEVSRKNPKFMETVAEKALQEYRKKHREE	8928	9298	PSI-MOD:798@124|PSI-MOD:798@134|PSI-MOD:798@141|PSI-MOD:798@152			34144.9	18.0153	0.00422756	MAbPac-10	TreatmentNP00	injrep03	biorep01	techrep03	255098	191196
9038891	34144.9	40.403	49.981	46.3739	P10909	Clusterin	SLLENDRQQTHMLDVMQDHFSRASSIIDELFQDRFFTREPQDTYHYLPFSLPHRRPHFFFPKSRIVRSLMPFSPYEPLNFHAMFQPFLEMIHEAQQAMDIHFHSPAFQHPPTEFIREGDDDRTVCREIRHNSTGCLRMKDQCDKCREILSVDCSTNNPSQAKLRRELDESLQVAERLTRKYNELLKSYQWKMLNTSSLLEQLNEQFNWVSRLANLTQGEDQYYLRVTTVASHTSDLDVPSGVTEVVVKLFDSDPITVTVPVEVSRKNPKFMETVAEKALQEYRKKHREE	8928	9298	PSI-MOD:798@124|PSI-MOD:798@134|PSI-MOD:798@141|PSI-MOD:798@152			34144.9	18.0153	0.00422756	MAbPac-10	TreatmentNP01	injrep01	biorep01	techrep01	353910	71771
9038891	34144.9	41.297	53.643	47.3366	P10909	Clusterin	SLLENDRQQTHMLDVMQDHFSRASSIIDELFQDRFFTREPQDTYHYLPFSLPHRRPHFFFPKSRIVRSLMPFSPYEPLNFHAMFQPFLEMIHEAQQAMDIHFHSPAFQHPPTEFIREGDDDRTVCREIRHNSTGCLRMKDQCDKCREILSVDCSTNNPSQAKLRRELDESLQVAERLTRKYNELLKSYQWKMLNTSSLLEQLNEQFNWVSRLANLTQGEDQYYLRVTTVASHTSDLDVPSGVTEVVVKLFDSDPITVTVPVEVSRKNPKFMETVAEKALQEYRKKHREE	8928	9298	PSI-MOD:798@124|PSI-MOD:798@134|PSI-MOD:798@141|PSI-MOD:798@152			34144.9	18.0153	0.00422756	MAbPac-10	TreatmentNP01	injrep01	biorep01	techrep02	807636	198374
9038891	34144.9	42.739	53.985	49.171	P10909	Clusterin	SLLENDRQQTHMLDVMQDHFSRASSIIDELFQDRFFTREPQDTYHYLPFSLPHRRPHFFFPKSRIVRSLMPFSPYEPLNFHAMFQPFLEMIHEAQQAMDIHFHSPAFQHPPTEFIREGDDDRTVCREIRHNSTGCLRMKDQCDKCREILSVDCSTNNPSQAKLRRELDESLQVAERLTRKYNELLKSYQWKMLNTSSLLEQLNEQFNWVSRLANLTQGEDQYYLRVTTVASHTSDLDVPSGVTEVVVKLFDSDPITVTVPVEVSRKNPKFMETVAEKALQEYRKKHREE	8928	9298	PSI-MOD:798@124|PSI-MOD:798@134|PSI-MOD:798@141|PSI-MOD:798@152			34144.9	18.0153	0.00422756	MAbPac-10	TreatmentNP01	injrep01	biorep01	techrep03	578460	218796
9038891	34144.9	39.659	54.292	47.9916	P10909	Clusterin	SLLENDRQQTHMLDVMQDHFSRASSIIDELFQDRFFTREPQDTYHYLPFSLPHRRPHFFFPKSRIVRSLMPFSPYEPLNFHAMFQPFLEMIHEAQQAMDIHFHSPAFQHPPTEFIREGDDDRTVCREIRHNSTGCLRMKDQCDKCREILSVDCSTNNPSQAKLRRELDESLQVAERLTRKYNELLKSYQWKMLNTSSLLEQLNEQFNWVSRLANLTQGEDQYYLRVTTVASHTSDLDVPSGVTEVVVKLFDSDPITVTVPVEVSRKNPKFMETVAEKALQEYRKKHREE	8928	9298	PSI-MOD:798@124|PSI-MOD:798@134|PSI-MOD:798@141|PSI-MOD:798@152			34144.9	18.0153	0.00422756	MAbPac-10	TreatmentNP01	injrep02	biorep01	techrep01	320314	71479
9038891	34144.9	40.497	54.093	47.926	P10909	Clusterin	SLLENDRQQTHMLDVMQDHFSRASSIIDELFQDRFFTREPQDTYHYLPFSLPHRRPHFFFPKSRIVRSLMPFSPYEPLNFHAMFQPFLEMIHEAQQAMDIHFHSPAFQHPPTEFIREGDDDRTVCREIRHNSTGCLRMKDQCDKCREILSVDCSTNNPSQAKLRRELDESLQVAERLTRKYNELLKSYQWKMLNTSSLLEQLNEQFNWVSRLANLTQGEDQYYLRVTTVASHTSDLDVPSGVTEVVVKLFDSDPITVTVPVEVSRKNPKFMETVAEKALQEYRKKHREE	8928	9298	PSI-MOD:798@124|PSI-MOD:798@134|PSI-MOD:798@141|PSI-MOD:798@152			34144.9	18.0153	0.00422756	MAbPac-10	TreatmentNP01	injrep02	biorep01	techrep02	688736	196150
9038891	34144.9	38.899	53.912	46.7545	P10909	Clusterin	SLLENDRQQTHMLDVMQDHFSRASSIIDELFQDRFFTREPQDTYHYLPFSLPHRRPHFFFPKSRIVRSLMPFSPYEPLNFHAMFQPFLEMIHEAQQAMDIHFHSPAFQHPPTEFIREGDDDRTVCREIRHNSTGCLRMKDQCDKCREILSVDCSTNNPSQAKLRRELDESLQVAERLTRKYNELLKSYQWKMLNTSSLLEQLNEQFNWVSRLANLTQGEDQYYLRVTTVASHTSDLDVPSGVTEVVVKLFDSDPITVTVPVEVSRKNPKFMETVAEKALQEYRKKHREE	8928	9298	PSI-MOD:798@124|PSI-MOD:798@134|PSI-MOD:798@141|PSI-MOD:798@152			34144.9	18.0153	0.00422756	MAbPac-10	TreatmentNP01	injrep02	biorep01	techrep03	483718	191059
9038891	34144.9	39.864	53.52	45.3706	P10909	Clusterin	SLLENDRQQTHMLDVMQDHFSRASSIIDELFQDRFFTREPQDTYHYLPFSLPHRRPHFFFPKSRIVRSLMPFSPYEPLNFHAMFQPFLEMIHEAQQAMDIHFHSPAFQHPPTEFIREGDDDRTVCREIRHNSTGCLRMKDQCDKCREILSVDCSTNNPSQAKLRRELDESLQVAERLTRKYNELLKSYQWKMLNTSSLLEQLNEQFNWVSRLANLTQGEDQYYLRVTTVASHTSDLDVPSGVTEVVVKLFDSDPITVTVPVEVSRKNPKFMETVAEKALQEYRKKHREE	8928	9298	PSI-MOD:798@124|PSI-MOD:798@134|PSI-MOD:798@141|PSI-MOD:798@152			34144.9	18.0153	0.00422756	MAbPac-10	TreatmentNP01	injrep03	biorep01	techrep01	513071	125173
9038891	34144.9	40.115	54.384	45.6495	P10909	Clusterin	SLLENDRQQTHMLDVMQDHFSRASSIIDELFQDRFFTREPQDTYHYLPFSLPHRRPHFFFPKSRIVRSLMPFSPYEPLNFHAMFQPFLEMIHEAQQAMDIHFHSPAFQHPPTEFIREGDDDRTVCREIRHNSTGCLRMKDQCDKCREILSVDCSTNNPSQAKLRRELDESLQVAERLTRKYNELLKSYQWKMLNTSSLLEQLNEQFNWVSRLANLTQGEDQYYLRVTTVASHTSDLDVPSGVTEVVVKLFDSDPITVTVPVEVSRKNPKFMETVAEKALQEYRKKHREE	8928	9298	PSI-MOD:798@124|PSI-MOD:798@134|PSI-MOD:798@141|PSI-MOD:798@152			34144.9	18.0153	0.00422756	MAbPac-10	TreatmentNP01	injrep03	biorep01	techrep02	839737	254212
9038891	34144.9	43.267	54.108	47.9572	P10909	Clusterin	SLLENDRQQTHMLDVMQDHFSRASSIIDELFQDRFFTREPQDTYHYLPFSLPHRRPHFFFPKSRIVRSLMPFSPYEPLNFHAMFQPFLEMIHEAQQAMDIHFHSPAFQHPPTEFIREGDDDRTVCREIRHNSTGCLRMKDQCDKCREILSVDCSTNNPSQAKLRRELDESLQVAERLTRKYNELLKSYQWKMLNTSSLLEQLNEQFNWVSRLANLTQGEDQYYLRVTTVASHTSDLDVPSGVTEVVVKLFDSDPITVTVPVEVSRKNPKFMETVAEKALQEYRKKHREE	8928	9298	PSI-MOD:798@124|PSI-MOD:798@134|PSI-MOD:798@141|PSI-MOD:798@152			34144.9	18.0153	0.00422756	MAbPac-10	TreatmentNP01	injrep03	biorep01	techrep03	362574	154942
9038891	34144.9	41.037	47.494	44.2752	P10909	Clusterin	SLLENDRQQTHMLDVMQDHFSRASSIIDELFQDRFFTREPQDTYHYLPFSLPHRRPHFFFPKSRIVRSLMPFSPYEPLNFHAMFQPFLEMIHEAQQAMDIHFHSPAFQHPPTEFIREGDDDRTVCREIRHNSTGCLRMKDQCDKCREILSVDCSTNNPSQAKLRRELDESLQVAERLTRKYNELLKSYQWKMLNTSSLLEQLNEQFNWVSRLANLTQGEDQYYLRVTTVASHTSDLDVPSGVTEVVVKLFDSDPITVTVPVEVSRKNPKFMETVAEKALQEYRKKHREE	8928	9298	PSI-MOD:798@124|PSI-MOD:798@134|PSI-MOD:798@141|PSI-MOD:798@152			34144.9	18.0153	0.00422756	MAbPac-10	TreatmentNP02	injrep01	biorep01	techrep01	16962	16884
9038891	34144.9	41.356	53.597	47.5671	P10909	Clusterin	SLLENDRQQTHMLDVMQDHFSRASSIIDELFQDRFFTREPQDTYHYLPFSLPHRRPHFFFPKSRIVRSLMPFSPYEPLNFHAMFQPFLEMIHEAQQAMDIHFHSPAFQHPPTEFIREGDDDRTVCREIRHNSTGCLRMKDQCDKCREILSVDCSTNNPSQAKLRRELDESLQVAERLTRKYNELLKSYQWKMLNTSSLLEQLNEQFNWVSRLANLTQGEDQYYLRVTTVASHTSDLDVPSGVTEVVVKLFDSDPITVTVPVEVSRKNPKFMETVAEKALQEYRKKHREE	8928	9298	PSI-MOD:798@124|PSI-MOD:798@134|PSI-MOD:798@141|PSI-MOD:798@152			34144.9	18.0153	0.00422756	MAbPac-10	TreatmentNP02	injrep01	biorep01	techrep02	294739	58391
9038891	34144.9	38.797	53.468	48.718	P10909	Clusterin	SLLENDRQQTHMLDVMQDHFSRASSIIDELFQDRFFTREPQDTYHYLPFSLPHRRPHFFFPKSRIVRSLMPFSPYEPLNFHAMFQPFLEMIHEAQQAMDIHFHSPAFQHPPTEFIREGDDDRTVCREIRHNSTGCLRMKDQCDKCREILSVDCSTNNPSQAKLRRELDESLQVAERLTRKYNELLKSYQWKMLNTSSLLEQLNEQFNWVSRLANLTQGEDQYYLRVTTVASHTSDLDVPSGVTEVVVKLFDSDPITVTVPVEVSRKNPKFMETVAEKALQEYRKKHREE	8928	9298	PSI-MOD:798@124|PSI-MOD:798@134|PSI-MOD:798@141|PSI-MOD:798@152			34144.9	18.0153	0.00422756	MAbPac-10	TreatmentNP02	injrep01	biorep01	techrep03	138330	54920
9038891	34144.9	39.471	53.859	45.1767	P10909	Clusterin	SLLENDRQQTHMLDVMQDHFSRASSIIDELFQDRFFTREPQDTYHYLPFSLPHRRPHFFFPKSRIVRSLMPFSPYEPLNFHAMFQPFLEMIHEAQQAMDIHFHSPAFQHPPTEFIREGDDDRTVCREIRHNSTGCLRMKDQCDKCREILSVDCSTNNPSQAKLRRELDESLQVAERLTRKYNELLKSYQWKMLNTSSLLEQLNEQFNWVSRLANLTQGEDQYYLRVTTVASHTSDLDVPSGVTEVVVKLFDSDPITVTVPVEVSRKNPKFMETVAEKALQEYRKKHREE	8928	9298	PSI-MOD:798@124|PSI-MOD:798@134|PSI-MOD:798@141|PSI-MOD:798@152			34144.9	18.0153	0.00422756	MAbPac-10	TreatmentNP02	injrep02	biorep01	techrep01	16050	16050
9038891	34144.9	39.597	52.609	44.9465	P10909	Clusterin	SLLENDRQQTHMLDVMQDHFSRASSIIDELFQDRFFTREPQDTYHYLPFSLPHRRPHFFFPKSRIVRSLMPFSPYEPLNFHAMFQPFLEMIHEAQQAMDIHFHSPAFQHPPTEFIREGDDDRTVCREIRHNSTGCLRMKDQCDKCREILSVDCSTNNPSQAKLRRELDESLQVAERLTRKYNELLKSYQWKMLNTSSLLEQLNEQFNWVSRLANLTQGEDQYYLRVTTVASHTSDLDVPSGVTEVVVKLFDSDPITVTVPVEVSRKNPKFMETVAEKALQEYRKKHREE	8928	9298	PSI-MOD:798@124|PSI-MOD:798@134|PSI-MOD:798@141|PSI-MOD:798@152			34144.9	18.0153	0.00422756	MAbPac-10	TreatmentNP02	injrep02	biorep01	techrep02	246552	55096
9038891	34144.9	38.493	50.571	46.1584	P10909	Clusterin	SLLENDRQQTHMLDVMQDHFSRASSIIDELFQDRFFTREPQDTYHYLPFSLPHRRPHFFFPKSRIVRSLMPFSPYEPLNFHAMFQPFLEMIHEAQQAMDIHFHSPAFQHPPTEFIREGDDDRTVCREIRHNSTGCLRMKDQCDKCREILSVDCSTNNPSQAKLRRELDESLQVAERLTRKYNELLKSYQWKMLNTSSLLEQLNEQFNWVSRLANLTQGEDQYYLRVTTVASHTSDLDVPSGVTEVVVKLFDSDPITVTVPVEVSRKNPKFMETVAEKALQEYRKKHREE	8928	9298	PSI-MOD:798@124|PSI-MOD:798@134|PSI-MOD:798@141|PSI-MOD:798@152			34144.9	18.0153	0.00422756	MAbPac-10	TreatmentNP02	injrep02	biorep01	techrep03	291597	126338
9038891	34144.9	42.972	52.078	48.928	P10909	Clusterin	SLLENDRQQTHMLDVMQDHFSRASSIIDELFQDRFFTREPQDTYHYLPFSLPHRRPHFFFPKSRIVRSLMPFSPYEPLNFHAMFQPFLEMIHEAQQAMDIHFHSPAFQHPPTEFIREGDDDRTVCREIRHNSTGCLRMKDQCDKCREILSVDCSTNNPSQAKLRRELDESLQVAERLTRKYNELLKSYQWKMLNTSSLLEQLNEQFNWVSRLANLTQGEDQYYLRVTTVASHTSDLDVPSGVTEVVVKLFDSDPITVTVPVEVSRKNPKFMETVAEKALQEYRKKHREE	8928	9298	PSI-MOD:798@124|PSI-MOD:798@134|PSI-MOD:798@141|PSI-MOD:798@152			34144.9	18.0153	0.00422756	MAbPac-10	TreatmentNP02	injrep03	biorep01	techrep01	9734	9406
9038891	34144.9	39.138	52.404	45.7176	P10909	Clusterin	SLLENDRQQTHMLDVMQDHFSRASSIIDELFQDRFFTREPQDTYHYLPFSLPHRRPHFFFPKSRIVRSLMPFSPYEPLNFHAMFQPFLEMIHEAQQAMDIHFHSPAFQHPPTEFIREGDDDRTVCREIRHNSTGCLRMKDQCDKCREILSVDCSTNNPSQAKLRRELDESLQVAERLTRKYNELLKSYQWKMLNTSSLLEQLNEQFNWVSRLANLTQGEDQYYLRVTTVASHTSDLDVPSGVTEVVVKLFDSDPITVTVPVEVSRKNPKFMETVAEKALQEYRKKHREE	8928	9298	PSI-MOD:798@124|PSI-MOD:798@134|PSI-MOD:798@141|PSI-MOD:798@152			34144.9	18.0153	0.00422756	MAbPac-10	TreatmentNP02	injrep03	biorep01	techrep02	228990	55965
9038891	34144.9	39.053	51.257	45.3042	P10909	Clusterin	SLLENDRQQTHMLDVMQDHFSRASSIIDELFQDRFFTREPQDTYHYLPFSLPHRRPHFFFPKSRIVRSLMPFSPYEPLNFHAMFQPFLEMIHEAQQAMDIHFHSPAFQHPPTEFIREGDDDRTVCREIRHNSTGCLRMKDQCDKCREILSVDCSTNNPSQAKLRRELDESLQVAERLTRKYNELLKSYQWKMLNTSSLLEQLNEQFNWVSRLANLTQGEDQYYLRVTTVASHTSDLDVPSGVTEVVVKLFDSDPITVTVPVEVSRKNPKFMETVAEKALQEYRKKHREE	8928	9298	PSI-MOD:798@124|PSI-MOD:798@134|PSI-MOD:798@141|PSI-MOD:798@152			34144.9	18.0153	0.00422756	MAbPac-10	TreatmentNP02	injrep03	biorep01	techrep03	198388	90711
9038896	26997.4	38.233	53.429	45.9628	P10909	Clusterin	FFPKSRIVRSLMPFSPYEPLNFHAMFQPFLEMIHEAQQAMDIHFHSPAFQHPPTEFIREGDDDRTVCREIRHNSTGCLRMKDQCDKCREILSVDCSTNNPSQAKLRRELDESLQVAERLTRKYNELLKSYQWKMLNTSSLLEQLNEQFNWVSRLANLTQGEDQYYLRVTTVASHTSDSDVPSGVTEVVVKLFDSDPITVTVPVEVSRKNPKFMETVAEKALQEYRKKHREE	8981	8988				26997.4	18.0153	0.000296922	MAbPac-09	TreatmentNP00	injrep01	biorep03	techrep01	2889476	85014
9038896	26997.4	38.218	53.678	46.1812	P10909	Clusterin	FFPKSRIVRSLMPFSPYEPLNFHAMFQPFLEMIHEAQQAMDIHFHSPAFQHPPTEFIREGDDDRTVCREIRHNSTGCLRMKDQCDKCREILSVDCSTNNPSQAKLRRELDESLQVAERLTRKYNELLKSYQWKMLNTSSLLEQLNEQFNWVSRLANLTQGEDQYYLRVTTVASHTSDSDVPSGVTEVVVKLFDSDPITVTVPVEVSRKNPKFMETVAEKALQEYRKKHREE	8981	8988				26997.4	18.0153	0.000296922	MAbPac-09	TreatmentNP00	injrep01	biorep03	techrep02	2697046	93469
9038896	26997.4	37.896	53.711	45.6661	P10909	Clusterin	FFPKSRIVRSLMPFSPYEPLNFHAMFQPFLEMIHEAQQAMDIHFHSPAFQHPPTEFIREGDDDRTVCREIRHNSTGCLRMKDQCDKCREILSVDCSTNNPSQAKLRRELDESLQVAERLTRKYNELLKSYQWKMLNTSSLLEQLNEQFNWVSRLANLTQGEDQYYLRVTTVASHTSDSDVPSGVTEVVVKLFDSDPITVTVPVEVSRKNPKFMETVAEKALQEYRKKHREE	8981	8988				26997.4	18.0153	0.000296922	MAbPac-09	TreatmentNP00	injrep01	biorep03	techrep03	5003206	194899
9038896	26997.4	38.786	53.417	48.1185	P10909	Clusterin	FFPKSRIVRSLMPFSPYEPLNFHAMFQPFLEMIHEAQQAMDIHFHSPAFQHPPTEFIREGDDDRTVCREIRHNSTGCLRMKDQCDKCREILSVDCSTNNPSQAKLRRELDESLQVAERLTRKYNELLKSYQWKMLNTSSLLEQLNEQFNWVSRLANLTQGEDQYYLRVTTVASHTSDSDVPSGVTEVVVKLFDSDPITVTVPVEVSRKNPKFMETVAEKALQEYRKKHREE	8981	8988				26997.4	18.0153	0.000296922	MAbPac-09	TreatmentNP00	injrep02	biorep03	techrep01	4456620	138233
9038896	26997.4	39.003	53.477	46.3456	P10909	Clusterin	FFPKSRIVRSLMPFSPYEPLNFHAMFQPFLEMIHEAQQAMDIHFHSPAFQHPPTEFIREGDDDRTVCREIRHNSTGCLRMKDQCDKCREILSVDCSTNNPSQAKLRRELDESLQVAERLTRKYNELLKSYQWKMLNTSSLLEQLNEQFNWVSRLANLTQGEDQYYLRVTTVASHTSDSDVPSGVTEVVVKLFDSDPITVTVPVEVSRKNPKFMETVAEKALQEYRKKHREE	8981	8988				26997.4	18.0153	0.000296922	MAbPac-09	TreatmentNP00	injrep02	biorep03	techrep02	4858875	168502
9038896	26997.4	38.74	53.649	47.9359	P10909	Clusterin	FFPKSRIVRSLMPFSPYEPLNFHAMFQPFLEMIHEAQQAMDIHFHSPAFQHPPTEFIREGDDDRTVCREIRHNSTGCLRMKDQCDKCREILSVDCSTNNPSQAKLRRELDESLQVAERLTRKYNELLKSYQWKMLNTSSLLEQLNEQFNWVSRLANLTQGEDQYYLRVTTVASHTSDSDVPSGVTEVVVKLFDSDPITVTVPVEVSRKNPKFMETVAEKALQEYRKKHREE	8981	8988				26997.4	18.0153	0.000296922	MAbPac-09	TreatmentNP00	injrep02	biorep03	techrep03	4558863	172878
9038896	26997.4	38.374	52.979	46.511	P10909	Clusterin	FFPKSRIVRSLMPFSPYEPLNFHAMFQPFLEMIHEAQQAMDIHFHSPAFQHPPTEFIREGDDDRTVCREIRHNSTGCLRMKDQCDKCREILSVDCSTNNPSQAKLRRELDESLQVAERLTRKYNELLKSYQWKMLNTSSLLEQLNEQFNWVSRLANLTQGEDQYYLRVTTVASHTSDSDVPSGVTEVVVKLFDSDPITVTVPVEVSRKNPKFMETVAEKALQEYRKKHREE	8981	8988				26997.4	18.0153	0.000296922	MAbPac-09	TreatmentNP00	injrep03	biorep03	techrep01	6773017	225471
9038896	26997.4	39.383	53.23	46.6201	P10909	Clusterin	FFPKSRIVRSLMPFSPYEPLNFHAMFQPFLEMIHEAQQAMDIHFHSPAFQHPPTEFIREGDDDRTVCREIRHNSTGCLRMKDQCDKCREILSVDCSTNNPSQAKLRRELDESLQVAERLTRKYNELLKSYQWKMLNTSSLLEQLNEQFNWVSRLANLTQGEDQYYLRVTTVASHTSDSDVPSGVTEVVVKLFDSDPITVTVPVEVSRKNPKFMETVAEKALQEYRKKHREE	8981	8988				26997.4	18.0153	0.000296922	MAbPac-09	TreatmentNP00	injrep03	biorep03	techrep02	3159419	121096
9038896	26997.4	37.858	53.63	45.3835	P10909	Clusterin	FFPKSRIVRSLMPFSPYEPLNFHAMFQPFLEMIHEAQQAMDIHFHSPAFQHPPTEFIREGDDDRTVCREIRHNSTGCLRMKDQCDKCREILSVDCSTNNPSQAKLRRELDESLQVAERLTRKYNELLKSYQWKMLNTSSLLEQLNEQFNWVSRLANLTQGEDQYYLRVTTVASHTSDSDVPSGVTEVVVKLFDSDPITVTVPVEVSRKNPKFMETVAEKALQEYRKKHREE	8981	8988				26997.4	18.0153	0.000296922	MAbPac-09	TreatmentNP00	injrep03	biorep03	techrep03	4082677	163315
9038896	26997.4	38.228	51.964	45.4748	P10909	Clusterin	FFPKSRIVRSLMPFSPYEPLNFHAMFQPFLEMIHEAQQAMDIHFHSPAFQHPPTEFIREGDDDRTVCREIRHNSTGCLRMKDQCDKCREILSVDCSTNNPSQAKLRRELDESLQVAERLTRKYNELLKSYQWKMLNTSSLLEQLNEQFNWVSRLANLTQGEDQYYLRVTTVASHTSDSDVPSGVTEVVVKLFDSDPITVTVPVEVSRKNPKFMETVAEKALQEYRKKHREE	8981	8988				26997.4	18.0153	0.000296922	MAbPac-09	TreatmentNP01	injrep01	biorep03	techrep01	1423481	84093
9038896	26997.4	38.069	53.588	46.3923	P10909	Clusterin	FFPKSRIVRSLMPFSPYEPLNFHAMFQPFLEMIHEAQQAMDIHFHSPAFQHPPTEFIREGDDDRTVCREIRHNSTGCLRMKDQCDKCREILSVDCSTNNPSQAKLRRELDESLQVAERLTRKYNELLKSYQWKMLNTSSLLEQLNEQFNWVSRLANLTQGEDQYYLRVTTVASHTSDSDVPSGVTEVVVKLFDSDPITVTVPVEVSRKNPKFMETVAEKALQEYRKKHREE	8981	8988				26997.4	18.0153	0.000296922	MAbPac-09	TreatmentNP01	injrep01	biorep03	techrep02	2388406	172356
9038896	26997.4	38.779	52.961	44.5633	P10909	Clusterin	FFPKSRIVRSLMPFSPYEPLNFHAMFQPFLEMIHEAQQAMDIHFHSPAFQHPPTEFIREGDDDRTVCREIRHNSTGCLRMKDQCDKCREILSVDCSTNNPSQAKLRRELDESLQVAERLTRKYNELLKSYQWKMLNTSSLLEQLNEQFNWVSRLANLTQGEDQYYLRVTTVASHTSDSDVPSGVTEVVVKLFDSDPITVTVPVEVSRKNPKFMETVAEKALQEYRKKHREE	8981	8988				26997.4	18.0153	0.000296922	MAbPac-09	TreatmentNP01	injrep01	biorep03	techrep03	845929	111552
9038896	26997.4	38.924	52.186	44.9424	P10909	Clusterin	FFPKSRIVRSLMPFSPYEPLNFHAMFQPFLEMIHEAQQAMDIHFHSPAFQHPPTEFIREGDDDRTVCREIRHNSTGCLRMKDQCDKCREILSVDCSTNNPSQAKLRRELDESLQVAERLTRKYNELLKSYQWKMLNTSSLLEQLNEQFNWVSRLANLTQGEDQYYLRVTTVASHTSDSDVPSGVTEVVVKLFDSDPITVTVPVEVSRKNPKFMETVAEKALQEYRKKHREE	8981	8988				26997.4	18.0153	0.000296922	MAbPac-09	TreatmentNP01	injrep02	biorep03	techrep01	1405336	91989
9038896	26997.4	38.28	52.306	45.2234	P10909	Clusterin	FFPKSRIVRSLMPFSPYEPLNFHAMFQPFLEMIHEAQQAMDIHFHSPAFQHPPTEFIREGDDDRTVCREIRHNSTGCLRMKDQCDKCREILSVDCSTNNPSQAKLRRELDESLQVAERLTRKYNELLKSYQWKMLNTSSLLEQLNEQFNWVSRLANLTQGEDQYYLRVTTVASHTSDSDVPSGVTEVVVKLFDSDPITVTVPVEVSRKNPKFMETVAEKALQEYRKKHREE	8981	8988				26997.4	18.0153	0.000296922	MAbPac-09	TreatmentNP01	injrep02	biorep03	techrep02	1356608	97728
9038896	26997.4	37.883	53.436	46.5273	P10909	Clusterin	FFPKSRIVRSLMPFSPYEPLNFHAMFQPFLEMIHEAQQAMDIHFHSPAFQHPPTEFIREGDDDRTVCREIRHNSTGCLRMKDQCDKCREILSVDCSTNNPSQAKLRRELDESLQVAERLTRKYNELLKSYQWKMLNTSSLLEQLNEQFNWVSRLANLTQGEDQYYLRVTTVASHTSDSDVPSGVTEVVVKLFDSDPITVTVPVEVSRKNPKFMETVAEKALQEYRKKHREE	8981	8988				26997.4	18.0153	0.000296922	MAbPac-09	TreatmentNP01	injrep02	biorep03	techrep03	1145162	145078
9038896	26997.4	38.275	53.508	44.4653	P10909	Clusterin	FFPKSRIVRSLMPFSPYEPLNFHAMFQPFLEMIHEAQQAMDIHFHSPAFQHPPTEFIREGDDDRTVCREIRHNSTGCLRMKDQCDKCREILSVDCSTNNPSQAKLRRELDESLQVAERLTRKYNELLKSYQWKMLNTSSLLEQLNEQFNWVSRLANLTQGEDQYYLRVTTVASHTSDSDVPSGVTEVVVKLFDSDPITVTVPVEVSRKNPKFMETVAEKALQEYRKKHREE	8981	8988				26997.4	18.0153	0.000296922	MAbPac-09	TreatmentNP01	injrep03	biorep03	techrep01	2146510	139471
9038896	26997.4	38.493	53.755	45.0185	P10909	Clusterin	FFPKSRIVRSLMPFSPYEPLNFHAMFQPFLEMIHEAQQAMDIHFHSPAFQHPPTEFIREGDDDRTVCREIRHNSTGCLRMKDQCDKCREILSVDCSTNNPSQAKLRRELDESLQVAERLTRKYNELLKSYQWKMLNTSSLLEQLNEQFNWVSRLANLTQGEDQYYLRVTTVASHTSDSDVPSGVTEVVVKLFDSDPITVTVPVEVSRKNPKFMETVAEKALQEYRKKHREE	8981	8988				26997.4	18.0153	0.000296922	MAbPac-09	TreatmentNP01	injrep03	biorep03	techrep02	3224230	244622
9038896	26997.4	37.859	53.292	45.015	P10909	Clusterin	FFPKSRIVRSLMPFSPYEPLNFHAMFQPFLEMIHEAQQAMDIHFHSPAFQHPPTEFIREGDDDRTVCREIRHNSTGCLRMKDQCDKCREILSVDCSTNNPSQAKLRRELDESLQVAERLTRKYNELLKSYQWKMLNTSSLLEQLNEQFNWVSRLANLTQGEDQYYLRVTTVASHTSDSDVPSGVTEVVVKLFDSDPITVTVPVEVSRKNPKFMETVAEKALQEYRKKHREE	8981	8988				26997.4	18.0153	0.000296922	MAbPac-09	TreatmentNP01	injrep03	biorep03	techrep03	1518683	182967
9038896	26997.4	37.917	52.694	46.7449	P10909	Clusterin	FFPKSRIVRSLMPFSPYEPLNFHAMFQPFLEMIHEAQQAMDIHFHSPAFQHPPTEFIREGDDDRTVCREIRHNSTGCLRMKDQCDKCREILSVDCSTNNPSQAKLRRELDESLQVAERLTRKYNELLKSYQWKMLNTSSLLEQLNEQFNWVSRLANLTQGEDQYYLRVTTVASHTSDSDVPSGVTEVVVKLFDSDPITVTVPVEVSRKNPKFMETVAEKALQEYRKKHREE	8981	8988				26997.4	18.0153	0.000296922	MAbPac-09	TreatmentNP02	injrep01	biorep03	techrep01	1358082	319898
9038896	26997.4	37.842	52.466	44.0342	P10909	Clusterin	FFPKSRIVRSLMPFSPYEPLNFHAMFQPFLEMIHEAQQAMDIHFHSPAFQHPPTEFIREGDDDRTVCREIRHNSTGCLRMKDQCDKCREILSVDCSTNNPSQAKLRRELDESLQVAERLTRKYNELLKSYQWKMLNTSSLLEQLNEQFNWVSRLANLTQGEDQYYLRVTTVASHTSDSDVPSGVTEVVVKLFDSDPITVTVPVEVSRKNPKFMETVAEKALQEYRKKHREE	8981	8988				26997.4	18.0153	0.000296922	MAbPac-09	TreatmentNP02	injrep01	biorep03	techrep02	1196619	165879
9038896	26997.4	38.159	53.726	45.9251	P10909	Clusterin	FFPKSRIVRSLMPFSPYEPLNFHAMFQPFLEMIHEAQQAMDIHFHSPAFQHPPTEFIREGDDDRTVCREIRHNSTGCLRMKDQCDKCREILSVDCSTNNPSQAKLRRELDESLQVAERLTRKYNELLKSYQWKMLNTSSLLEQLNEQFNWVSRLANLTQGEDQYYLRVTTVASHTSDSDVPSGVTEVVVKLFDSDPITVTVPVEVSRKNPKFMETVAEKALQEYRKKHREE	8981	8988				26997.4	18.0153	0.000296922	MAbPac-09	TreatmentNP02	injrep01	biorep03	techrep03	2497344	361688
9038896	26997.4	38.072	53.281	47.8824	P10909	Clusterin	FFPKSRIVRSLMPFSPYEPLNFHAMFQPFLEMIHEAQQAMDIHFHSPAFQHPPTEFIREGDDDRTVCREIRHNSTGCLRMKDQCDKCREILSVDCSTNNPSQAKLRRELDESLQVAERLTRKYNELLKSYQWKMLNTSSLLEQLNEQFNWVSRLANLTQGEDQYYLRVTTVASHTSDSDVPSGVTEVVVKLFDSDPITVTVPVEVSRKNPKFMETVAEKALQEYRKKHREE	8981	8988				26997.4	18.0153	0.000296922	MAbPac-09	TreatmentNP02	injrep02	biorep03	techrep01	739213	180040
9038896	26997.4	37.852	53.71	47.4045	P10909	Clusterin	FFPKSRIVRSLMPFSPYEPLNFHAMFQPFLEMIHEAQQAMDIHFHSPAFQHPPTEFIREGDDDRTVCREIRHNSTGCLRMKDQCDKCREILSVDCSTNNPSQAKLRRELDESLQVAERLTRKYNELLKSYQWKMLNTSSLLEQLNEQFNWVSRLANLTQGEDQYYLRVTTVASHTSDSDVPSGVTEVVVKLFDSDPITVTVPVEVSRKNPKFMETVAEKALQEYRKKHREE	8981	8988				26997.4	18.0153	0.000296922	MAbPac-09	TreatmentNP02	injrep02	biorep03	techrep02	1968978	281009
9038896	26997.4	38.056	52.346	45.9659	P10909	Clusterin	FFPKSRIVRSLMPFSPYEPLNFHAMFQPFLEMIHEAQQAMDIHFHSPAFQHPPTEFIREGDDDRTVCREIRHNSTGCLRMKDQCDKCREILSVDCSTNNPSQAKLRRELDESLQVAERLTRKYNELLKSYQWKMLNTSSLLEQLNEQFNWVSRLANLTQGEDQYYLRVTTVASHTSDSDVPSGVTEVVVKLFDSDPITVTVPVEVSRKNPKFMETVAEKALQEYRKKHREE	8981	8988				26997.4	18.0153	0.000296922	MAbPac-09	TreatmentNP02	injrep02	biorep03	techrep03	1463739	218261
9038896	26997.4	37.911	53.218	45.1739	P10909	Clusterin	FFPKSRIVRSLMPFSPYEPLNFHAMFQPFLEMIHEAQQAMDIHFHSPAFQHPPTEFIREGDDDRTVCREIRHNSTGCLRMKDQCDKCREILSVDCSTNNPSQAKLRRELDESLQVAERLTRKYNELLKSYQWKMLNTSSLLEQLNEQFNWVSRLANLTQGEDQYYLRVTTVASHTSDSDVPSGVTEVVVKLFDSDPITVTVPVEVSRKNPKFMETVAEKALQEYRKKHREE	8981	8988				26997.4	18.0153	0.000296922	MAbPac-09	TreatmentNP02	injrep03	biorep03	techrep01	1395965	324906
9038896	26997.4	44.309	53.656	48.1292	P10909	Clusterin	FFPKSRIVRSLMPFSPYEPLNFHAMFQPFLEMIHEAQQAMDIHFHSPAFQHPPTEFIREGDDDRTVCREIRHNSTGCLRMKDQCDKCREILSVDCSTNNPSQAKLRRELDESLQVAERLTRKYNELLKSYQWKMLNTSSLLEQLNEQFNWVSRLANLTQGEDQYYLRVTTVASHTSDSDVPSGVTEVVVKLFDSDPITVTVPVEVSRKNPKFMETVAEKALQEYRKKHREE	8981	8988				26997.4	18.0153	0.000296922	MAbPac-09	TreatmentNP02	injrep03	biorep03	techrep02	902632	118674
9038896	26997.4	38.223	52.945	46.0472	P10909	Clusterin	FFPKSRIVRSLMPFSPYEPLNFHAMFQPFLEMIHEAQQAMDIHFHSPAFQHPPTEFIREGDDDRTVCREIRHNSTGCLRMKDQCDKCREILSVDCSTNNPSQAKLRRELDESLQVAERLTRKYNELLKSYQWKMLNTSSLLEQLNEQFNWVSRLANLTQGEDQYYLRVTTVASHTSDSDVPSGVTEVVVKLFDSDPITVTVPVEVSRKNPKFMETVAEKALQEYRKKHREE	8981	8988				26997.4	18.0153	0.000296922	MAbPac-09	TreatmentNP02	injrep03	biorep03	techrep03	1169799	168892
9038896	26997.4	38.912	52.284	44.246	P10909	Clusterin	FFPKSRIVRSLMPFSPYEPLNFHAMFQPFLEMIHEAQQAMDIHFHSPAFQHPPTEFIREGDDDRTVCREIRHNSTGCLRMKDQCDKCREILSVDCSTNNPSQAKLRRELDESLQVAERLTRKYNELLKSYQWKMLNTSSLLEQLNEQFNWVSRLANLTQGEDQYYLRVTTVASHTSDSDVPSGVTEVVVKLFDSDPITVTVPVEVSRKNPKFMETVAEKALQEYRKKHREE	8981	8988				26997.4	18.0153	0.000296922	MAbPac-09	TreatmentNP12	injrep01	biorep03	techrep04	2330074	124271
9038896	26997.4	38.979	52.687	46.1795	P10909	Clusterin	FFPKSRIVRSLMPFSPYEPLNFHAMFQPFLEMIHEAQQAMDIHFHSPAFQHPPTEFIREGDDDRTVCREIRHNSTGCLRMKDQCDKCREILSVDCSTNNPSQAKLRRELDESLQVAERLTRKYNELLKSYQWKMLNTSSLLEQLNEQFNWVSRLANLTQGEDQYYLRVTTVASHTSDSDVPSGVTEVVVKLFDSDPITVTVPVEVSRKNPKFMETVAEKALQEYRKKHREE	8981	8988				26997.4	18.0153	0.000296922	MAbPac-09	TreatmentNP12	injrep02	biorep03	techrep04	2944138	160985
9038896	26997.4	37.949	52.659	45.4648	P10909	Clusterin	FFPKSRIVRSLMPFSPYEPLNFHAMFQPFLEMIHEAQQAMDIHFHSPAFQHPPTEFIREGDDDRTVCREIRHNSTGCLRMKDQCDKCREILSVDCSTNNPSQAKLRRELDESLQVAERLTRKYNELLKSYQWKMLNTSSLLEQLNEQFNWVSRLANLTQGEDQYYLRVTTVASHTSDSDVPSGVTEVVVKLFDSDPITVTVPVEVSRKNPKFMETVAEKALQEYRKKHREE	8981	8988				26997.4	18.0153	0.000296922	MAbPac-09	TreatmentNP12	injrep03	biorep03	techrep04	1972344	114719
9038896	26997.4	39.551	53.485	46.0997	P10909	Clusterin	FFPKSRIVRSLMPFSPYEPLNFHAMFQPFLEMIHEAQQAMDIHFHSPAFQHPPTEFIREGDDDRTVCREIRHNSTGCLRMKDQCDKCREILSVDCSTNNPSQAKLRRELDESLQVAERLTRKYNELLKSYQWKMLNTSSLLEQLNEQFNWVSRLANLTQGEDQYYLRVTTVASHTSDSDVPSGVTEVVVKLFDSDPITVTVPVEVSRKNPKFMETVAEKALQEYRKKHREE	8981	8988				26997.4	18.0153	0.000296922	MAbPac-09	TreatmentNP00	injrep01	biorep02	techrep01	4136444	249875
9038896	26997.4	38.685	53.761	45.5922	P10909	Clusterin	FFPKSRIVRSLMPFSPYEPLNFHAMFQPFLEMIHEAQQAMDIHFHSPAFQHPPTEFIREGDDDRTVCREIRHNSTGCLRMKDQCDKCREILSVDCSTNNPSQAKLRRELDESLQVAERLTRKYNELLKSYQWKMLNTSSLLEQLNEQFNWVSRLANLTQGEDQYYLRVTTVASHTSDSDVPSGVTEVVVKLFDSDPITVTVPVEVSRKNPKFMETVAEKALQEYRKKHREE	8981	8988				26997.4	18.0153	0.000296922	MAbPac-09	TreatmentNP00	injrep01	biorep02	techrep02	4890279	306761
9038896	26997.4	37.866	53.228	45.7721	P10909	Clusterin	FFPKSRIVRSLMPFSPYEPLNFHAMFQPFLEMIHEAQQAMDIHFHSPAFQHPPTEFIREGDDDRTVCREIRHNSTGCLRMKDQCDKCREILSVDCSTNNPSQAKLRRELDESLQVAERLTRKYNELLKSYQWKMLNTSSLLEQLNEQFNWVSRLANLTQGEDQYYLRVTTVASHTSDSDVPSGVTEVVVKLFDSDPITVTVPVEVSRKNPKFMETVAEKALQEYRKKHREE	8981	8988				26997.4	18.0153	0.000296922	MAbPac-09	TreatmentNP00	injrep01	biorep02	techrep03	2393552	182470
9038896	26997.4	38.59	52.802	47.3177	P10909	Clusterin	FFPKSRIVRSLMPFSPYEPLNFHAMFQPFLEMIHEAQQAMDIHFHSPAFQHPPTEFIREGDDDRTVCREIRHNSTGCLRMKDQCDKCREILSVDCSTNNPSQAKLRRELDESLQVAERLTRKYNELLKSYQWKMLNTSSLLEQLNEQFNWVSRLANLTQGEDQYYLRVTTVASHTSDSDVPSGVTEVVVKLFDSDPITVTVPVEVSRKNPKFMETVAEKALQEYRKKHREE	8981	8988				26997.4	18.0153	0.000296922	MAbPac-09	TreatmentNP00	injrep02	biorep02	techrep01	3407144	215256
9038896	26997.4	38.078	52.926	46.1391	P10909	Clusterin	FFPKSRIVRSLMPFSPYEPLNFHAMFQPFLEMIHEAQQAMDIHFHSPAFQHPPTEFIREGDDDRTVCREIRHNSTGCLRMKDQCDKCREILSVDCSTNNPSQAKLRRELDESLQVAERLTRKYNELLKSYQWKMLNTSSLLEQLNEQFNWVSRLANLTQGEDQYYLRVTTVASHTSDSDVPSGVTEVVVKLFDSDPITVTVPVEVSRKNPKFMETVAEKALQEYRKKHREE	8981	8988				26997.4	18.0153	0.000296922	MAbPac-09	TreatmentNP00	injrep02	biorep02	techrep02	3306748	215189
9038896	26997.4	40.866	53.008	47.1199	P10909	Clusterin	FFPKSRIVRSLMPFSPYEPLNFHAMFQPFLEMIHEAQQAMDIHFHSPAFQHPPTEFIREGDDDRTVCREIRHNSTGCLRMKDQCDKCREILSVDCSTNNPSQAKLRRELDESLQVAERLTRKYNELLKSYQWKMLNTSSLLEQLNEQFNWVSRLANLTQGEDQYYLRVTTVASHTSDSDVPSGVTEVVVKLFDSDPITVTVPVEVSRKNPKFMETVAEKALQEYRKKHREE	8981	8988				26997.4	18.0153	0.000296922	MAbPac-09	TreatmentNP00	injrep02	biorep02	techrep03	2655965	214841
9038896	26997.4	38.618	52.996	46.2162	P10909	Clusterin	FFPKSRIVRSLMPFSPYEPLNFHAMFQPFLEMIHEAQQAMDIHFHSPAFQHPPTEFIREGDDDRTVCREIRHNSTGCLRMKDQCDKCREILSVDCSTNNPSQAKLRRELDESLQVAERLTRKYNELLKSYQWKMLNTSSLLEQLNEQFNWVSRLANLTQGEDQYYLRVTTVASHTSDSDVPSGVTEVVVKLFDSDPITVTVPVEVSRKNPKFMETVAEKALQEYRKKHREE	8981	8988				26997.4	18.0153	0.000296922	MAbPac-09	TreatmentNP00	injrep03	biorep02	techrep01	1905944	125879
9038896	26997.4	37.951	53.031	46.7919	P10909	Clusterin	FFPKSRIVRSLMPFSPYEPLNFHAMFQPFLEMIHEAQQAMDIHFHSPAFQHPPTEFIREGDDDRTVCREIRHNSTGCLRMKDQCDKCREILSVDCSTNNPSQAKLRRELDESLQVAERLTRKYNELLKSYQWKMLNTSSLLEQLNEQFNWVSRLANLTQGEDQYYLRVTTVASHTSDSDVPSGVTEVVVKLFDSDPITVTVPVEVSRKNPKFMETVAEKALQEYRKKHREE	8981	8988				26997.4	18.0153	0.000296922	MAbPac-09	TreatmentNP00	injrep03	biorep02	techrep02	2542592	171555
9038896	26997.4	39.758	53.552	48.5562	P10909	Clusterin	FFPKSRIVRSLMPFSPYEPLNFHAMFQPFLEMIHEAQQAMDIHFHSPAFQHPPTEFIREGDDDRTVCREIRHNSTGCLRMKDQCDKCREILSVDCSTNNPSQAKLRRELDESLQVAERLTRKYNELLKSYQWKMLNTSSLLEQLNEQFNWVSRLANLTQGEDQYYLRVTTVASHTSDSDVPSGVTEVVVKLFDSDPITVTVPVEVSRKNPKFMETVAEKALQEYRKKHREE	8981	8988				26997.4	18.0153	0.000296922	MAbPac-09	TreatmentNP00	injrep03	biorep02	techrep03	1257906	108380
9038896	26997.4	38.614	53.776	46.9664	P10909	Clusterin	FFPKSRIVRSLMPFSPYEPLNFHAMFQPFLEMIHEAQQAMDIHFHSPAFQHPPTEFIREGDDDRTVCREIRHNSTGCLRMKDQCDKCREILSVDCSTNNPSQAKLRRELDESLQVAERLTRKYNELLKSYQWKMLNTSSLLEQLNEQFNWVSRLANLTQGEDQYYLRVTTVASHTSDSDVPSGVTEVVVKLFDSDPITVTVPVEVSRKNPKFMETVAEKALQEYRKKHREE	8981	8988				26997.4	18.0153	0.000296922	MAbPac-09	TreatmentNP01	injrep01	biorep02	techrep01	3352029	174522
9038896	26997.4	38.025	52.833	43.75	P10909	Clusterin	FFPKSRIVRSLMPFSPYEPLNFHAMFQPFLEMIHEAQQAMDIHFHSPAFQHPPTEFIREGDDDRTVCREIRHNSTGCLRMKDQCDKCREILSVDCSTNNPSQAKLRRELDESLQVAERLTRKYNELLKSYQWKMLNTSSLLEQLNEQFNWVSRLANLTQGEDQYYLRVTTVASHTSDSDVPSGVTEVVVKLFDSDPITVTVPVEVSRKNPKFMETVAEKALQEYRKKHREE	8981	8988				26997.4	18.0153	0.000296922	MAbPac-09	TreatmentNP01	injrep01	biorep02	techrep02	2344893	127861
9038896	26997.4	39.685	53.578	47.1129	P10909	Clusterin	FFPKSRIVRSLMPFSPYEPLNFHAMFQPFLEMIHEAQQAMDIHFHSPAFQHPPTEFIREGDDDRTVCREIRHNSTGCLRMKDQCDKCREILSVDCSTNNPSQAKLRRELDESLQVAERLTRKYNELLKSYQWKMLNTSSLLEQLNEQFNWVSRLANLTQGEDQYYLRVTTVASHTSDSDVPSGVTEVVVKLFDSDPITVTVPVEVSRKNPKFMETVAEKALQEYRKKHREE	8981	8988				26997.4	18.0153	0.000296922	MAbPac-09	TreatmentNP01	injrep01	biorep02	techrep03	2162548	121337
9038896	26997.4	38.28	52.359	46.1297	P10909	Clusterin	FFPKSRIVRSLMPFSPYEPLNFHAMFQPFLEMIHEAQQAMDIHFHSPAFQHPPTEFIREGDDDRTVCREIRHNSTGCLRMKDQCDKCREILSVDCSTNNPSQAKLRRELDESLQVAERLTRKYNELLKSYQWKMLNTSSLLEQLNEQFNWVSRLANLTQGEDQYYLRVTTVASHTSDSDVPSGVTEVVVKLFDSDPITVTVPVEVSRKNPKFMETVAEKALQEYRKKHREE	8981	8988				26997.4	18.0153	0.000296922	MAbPac-09	TreatmentNP01	injrep02	biorep02	techrep01	1764165	82754
9038896	26997.4	37.954	52.19	43.8249	P10909	Clusterin	FFPKSRIVRSLMPFSPYEPLNFHAMFQPFLEMIHEAQQAMDIHFHSPAFQHPPTEFIREGDDDRTVCREIRHNSTGCLRMKDQCDKCREILSVDCSTNNPSQAKLRRELDESLQVAERLTRKYNELLKSYQWKMLNTSSLLEQLNEQFNWVSRLANLTQGEDQYYLRVTTVASHTSDSDVPSGVTEVVVKLFDSDPITVTVPVEVSRKNPKFMETVAEKALQEYRKKHREE	8981	8988				26997.4	18.0153	0.000296922	MAbPac-09	TreatmentNP01	injrep02	biorep02	techrep02	2828679	121056
9038896	26997.4	38.058	52.899	46.3519	P10909	Clusterin	FFPKSRIVRSLMPFSPYEPLNFHAMFQPFLEMIHEAQQAMDIHFHSPAFQHPPTEFIREGDDDRTVCREIRHNSTGCLRMKDQCDKCREILSVDCSTNNPSQAKLRRELDESLQVAERLTRKYNELLKSYQWKMLNTSSLLEQLNEQFNWVSRLANLTQGEDQYYLRVTTVASHTSDSDVPSGVTEVVVKLFDSDPITVTVPVEVSRKNPKFMETVAEKALQEYRKKHREE	8981	8988				26997.4	18.0153	0.000296922	MAbPac-09	TreatmentNP01	injrep02	biorep02	techrep03	2245943	133824
9038896	26997.4	38.162	52.23	44.1106	P10909	Clusterin	FFPKSRIVRSLMPFSPYEPLNFHAMFQPFLEMIHEAQQAMDIHFHSPAFQHPPTEFIREGDDDRTVCREIRHNSTGCLRMKDQCDKCREILSVDCSTNNPSQAKLRRELDESLQVAERLTRKYNELLKSYQWKMLNTSSLLEQLNEQFNWVSRLANLTQGEDQYYLRVTTVASHTSDSDVPSGVTEVVVKLFDSDPITVTVPVEVSRKNPKFMETVAEKALQEYRKKHREE	8981	8988				26997.4	18.0153	0.000296922	MAbPac-09	TreatmentNP01	injrep03	biorep02	techrep01	3685240	176456
9038896	26997.4	38.126	53.394	44.767	P10909	Clusterin	FFPKSRIVRSLMPFSPYEPLNFHAMFQPFLEMIHEAQQAMDIHFHSPAFQHPPTEFIREGDDDRTVCREIRHNSTGCLRMKDQCDKCREILSVDCSTNNPSQAKLRRELDESLQVAERLTRKYNELLKSYQWKMLNTSSLLEQLNEQFNWVSRLANLTQGEDQYYLRVTTVASHTSDSDVPSGVTEVVVKLFDSDPITVTVPVEVSRKNPKFMETVAEKALQEYRKKHREE	8981	8988				26997.4	18.0153	0.000296922	MAbPac-09	TreatmentNP01	injrep03	biorep02	techrep02	3507986	150336
9038896	26997.4	39.411	52.616	46.8391	P10909	Clusterin	FFPKSRIVRSLMPFSPYEPLNFHAMFQPFLEMIHEAQQAMDIHFHSPAFQHPPTEFIREGDDDRTVCREIRHNSTGCLRMKDQCDKCREILSVDCSTNNPSQAKLRRELDESLQVAERLTRKYNELLKSYQWKMLNTSSLLEQLNEQFNWVSRLANLTQGEDQYYLRVTTVASHTSDSDVPSGVTEVVVKLFDSDPITVTVPVEVSRKNPKFMETVAEKALQEYRKKHREE	8981	8988				26997.4	18.0153	0.000296922	MAbPac-09	TreatmentNP01	injrep03	biorep02	techrep03	2543087	157454
9038896	26997.4	37.978	53.349	46.9372	P10909	Clusterin	FFPKSRIVRSLMPFSPYEPLNFHAMFQPFLEMIHEAQQAMDIHFHSPAFQHPPTEFIREGDDDRTVCREIRHNSTGCLRMKDQCDKCREILSVDCSTNNPSQAKLRRELDESLQVAERLTRKYNELLKSYQWKMLNTSSLLEQLNEQFNWVSRLANLTQGEDQYYLRVTTVASHTSDSDVPSGVTEVVVKLFDSDPITVTVPVEVSRKNPKFMETVAEKALQEYRKKHREE	8981	8988				26997.4	18.0153	0.000296922	MAbPac-09	TreatmentNP02	injrep01	biorep02	techrep01	1097800	191522
9038896	26997.4	42.531	52.192	46.2499	P10909	Clusterin	FFPKSRIVRSLMPFSPYEPLNFHAMFQPFLEMIHEAQQAMDIHFHSPAFQHPPTEFIREGDDDRTVCREIRHNSTGCLRMKDQCDKCREILSVDCSTNNPSQAKLRRELDESLQVAERLTRKYNELLKSYQWKMLNTSSLLEQLNEQFNWVSRLANLTQGEDQYYLRVTTVASHTSDSDVPSGVTEVVVKLFDSDPITVTVPVEVSRKNPKFMETVAEKALQEYRKKHREE	8981	8988				26997.4	18.0153	0.000296922	MAbPac-09	TreatmentNP02	injrep01	biorep02	techrep02	1098220	134939
9038896	26997.4	38.293	52.814	47.4114	P10909	Clusterin	FFPKSRIVRSLMPFSPYEPLNFHAMFQPFLEMIHEAQQAMDIHFHSPAFQHPPTEFIREGDDDRTVCREIRHNSTGCLRMKDQCDKCREILSVDCSTNNPSQAKLRRELDESLQVAERLTRKYNELLKSYQWKMLNTSSLLEQLNEQFNWVSRLANLTQGEDQYYLRVTTVASHTSDSDVPSGVTEVVVKLFDSDPITVTVPVEVSRKNPKFMETVAEKALQEYRKKHREE	8981	8988				26997.4	18.0153	0.000296922	MAbPac-09	TreatmentNP02	injrep01	biorep02	techrep03	1559832	185756
9038896	26997.4	39.247	53.408	46.1059	P10909	Clusterin	FFPKSRIVRSLMPFSPYEPLNFHAMFQPFLEMIHEAQQAMDIHFHSPAFQHPPTEFIREGDDDRTVCREIRHNSTGCLRMKDQCDKCREILSVDCSTNNPSQAKLRRELDESLQVAERLTRKYNELLKSYQWKMLNTSSLLEQLNEQFNWVSRLANLTQGEDQYYLRVTTVASHTSDSDVPSGVTEVVVKLFDSDPITVTVPVEVSRKNPKFMETVAEKALQEYRKKHREE	8981	8988				26997.4	18.0153	0.000296922	MAbPac-09	TreatmentNP02	injrep02	biorep02	techrep01	1245165	227996
9038896	26997.4	38.411	52.825	46.0898	P10909	Clusterin	FFPKSRIVRSLMPFSPYEPLNFHAMFQPFLEMIHEAQQAMDIHFHSPAFQHPPTEFIREGDDDRTVCREIRHNSTGCLRMKDQCDKCREILSVDCSTNNPSQAKLRRELDESLQVAERLTRKYNELLKSYQWKMLNTSSLLEQLNEQFNWVSRLANLTQGEDQYYLRVTTVASHTSDSDVPSGVTEVVVKLFDSDPITVTVPVEVSRKNPKFMETVAEKALQEYRKKHREE	8981	8988				26997.4	18.0153	0.000296922	MAbPac-09	TreatmentNP02	injrep02	biorep02	techrep02	1268775	179424
9038896	26997.4	38.015	52.868	46.8489	P10909	Clusterin	FFPKSRIVRSLMPFSPYEPLNFHAMFQPFLEMIHEAQQAMDIHFHSPAFQHPPTEFIREGDDDRTVCREIRHNSTGCLRMKDQCDKCREILSVDCSTNNPSQAKLRRELDESLQVAERLTRKYNELLKSYQWKMLNTSSLLEQLNEQFNWVSRLANLTQGEDQYYLRVTTVASHTSDSDVPSGVTEVVVKLFDSDPITVTVPVEVSRKNPKFMETVAEKALQEYRKKHREE	8981	8988				26997.4	18.0153	0.000296922	MAbPac-09	TreatmentNP02	injrep02	biorep02	techrep03	782459	101292
9038896	26997.4	38.008	53.2	46.1746	P10909	Clusterin	FFPKSRIVRSLMPFSPYEPLNFHAMFQPFLEMIHEAQQAMDIHFHSPAFQHPPTEFIREGDDDRTVCREIRHNSTGCLRMKDQCDKCREILSVDCSTNNPSQAKLRRELDESLQVAERLTRKYNELLKSYQWKMLNTSSLLEQLNEQFNWVSRLANLTQGEDQYYLRVTTVASHTSDSDVPSGVTEVVVKLFDSDPITVTVPVEVSRKNPKFMETVAEKALQEYRKKHREE	8981	8988				26997.4	18.0153	0.000296922	MAbPac-09	TreatmentNP02	injrep03	biorep02	techrep01	1005803	186240
9038896	26997.4	38.688	52.809	45.6949	P10909	Clusterin	FFPKSRIVRSLMPFSPYEPLNFHAMFQPFLEMIHEAQQAMDIHFHSPAFQHPPTEFIREGDDDRTVCREIRHNSTGCLRMKDQCDKCREILSVDCSTNNPSQAKLRRELDESLQVAERLTRKYNELLKSYQWKMLNTSSLLEQLNEQFNWVSRLANLTQGEDQYYLRVTTVASHTSDSDVPSGVTEVVVKLFDSDPITVTVPVEVSRKNPKFMETVAEKALQEYRKKHREE	8981	8988				26997.4	18.0153	0.000296922	MAbPac-09	TreatmentNP02	injrep03	biorep02	techrep02	1034650	151839
9038896	26997.4	45.597	53.425	48.9958	P10909	Clusterin	FFPKSRIVRSLMPFSPYEPLNFHAMFQPFLEMIHEAQQAMDIHFHSPAFQHPPTEFIREGDDDRTVCREIRHNSTGCLRMKDQCDKCREILSVDCSTNNPSQAKLRRELDESLQVAERLTRKYNELLKSYQWKMLNTSSLLEQLNEQFNWVSRLANLTQGEDQYYLRVTTVASHTSDSDVPSGVTEVVVKLFDSDPITVTVPVEVSRKNPKFMETVAEKALQEYRKKHREE	8981	8988				26997.4	18.0153	0.000296922	MAbPac-09	TreatmentNP02	injrep03	biorep02	techrep03	687474	92089
9038896	26997.4	37.998	53.663	45.5321	P10909	Clusterin	FFPKSRIVRSLMPFSPYEPLNFHAMFQPFLEMIHEAQQAMDIHFHSPAFQHPPTEFIREGDDDRTVCREIRHNSTGCLRMKDQCDKCREILSVDCSTNNPSQAKLRRELDESLQVAERLTRKYNELLKSYQWKMLNTSSLLEQLNEQFNWVSRLANLTQGEDQYYLRVTTVASHTSDSDVPSGVTEVVVKLFDSDPITVTVPVEVSRKNPKFMETVAEKALQEYRKKHREE	8981	8988				26997.4	18.0153	0.000296922	MAbPac-10	TreatmentNP00	injrep01	biorep01	techrep01	2309646	424415
9038896	26997.4	38.938	52.024	47.2447	P10909	Clusterin	FFPKSRIVRSLMPFSPYEPLNFHAMFQPFLEMIHEAQQAMDIHFHSPAFQHPPTEFIREGDDDRTVCREIRHNSTGCLRMKDQCDKCREILSVDCSTNNPSQAKLRRELDESLQVAERLTRKYNELLKSYQWKMLNTSSLLEQLNEQFNWVSRLANLTQGEDQYYLRVTTVASHTSDSDVPSGVTEVVVKLFDSDPITVTVPVEVSRKNPKFMETVAEKALQEYRKKHREE	8981	8988				26997.4	18.0153	0.000296922	MAbPac-10	TreatmentNP00	injrep01	biorep01	techrep02	687944	256530
9038896	26997.4	38.486	53.325	44.0569	P10909	Clusterin	FFPKSRIVRSLMPFSPYEPLNFHAMFQPFLEMIHEAQQAMDIHFHSPAFQHPPTEFIREGDDDRTVCREIRHNSTGCLRMKDQCDKCREILSVDCSTNNPSQAKLRRELDESLQVAERLTRKYNELLKSYQWKMLNTSSLLEQLNEQFNWVSRLANLTQGEDQYYLRVTTVASHTSDSDVPSGVTEVVVKLFDSDPITVTVPVEVSRKNPKFMETVAEKALQEYRKKHREE	8981	8988				26997.4	18.0153	0.000296922	MAbPac-10	TreatmentNP00	injrep01	biorep01	techrep03	1289265	455490
9038896	26997.4	38.574	53.703	45.3689	P10909	Clusterin	FFPKSRIVRSLMPFSPYEPLNFHAMFQPFLEMIHEAQQAMDIHFHSPAFQHPPTEFIREGDDDRTVCREIRHNSTGCLRMKDQCDKCREILSVDCSTNNPSQAKLRRELDESLQVAERLTRKYNELLKSYQWKMLNTSSLLEQLNEQFNWVSRLANLTQGEDQYYLRVTTVASHTSDSDVPSGVTEVVVKLFDSDPITVTVPVEVSRKNPKFMETVAEKALQEYRKKHREE	8981	8988				26997.4	18.0153	0.000296922	MAbPac-10	TreatmentNP00	injrep02	biorep01	techrep01	1901378	394473
9038896	26997.4	38.548	53.001	44.4913	P10909	Clusterin	FFPKSRIVRSLMPFSPYEPLNFHAMFQPFLEMIHEAQQAMDIHFHSPAFQHPPTEFIREGDDDRTVCREIRHNSTGCLRMKDQCDKCREILSVDCSTNNPSQAKLRRELDESLQVAERLTRKYNELLKSYQWKMLNTSSLLEQLNEQFNWVSRLANLTQGEDQYYLRVTTVASHTSDSDVPSGVTEVVVKLFDSDPITVTVPVEVSRKNPKFMETVAEKALQEYRKKHREE	8981	8988				26997.4	18.0153	0.000296922	MAbPac-10	TreatmentNP00	injrep02	biorep01	techrep02	552094	275589
9038896	26997.4	38.174	52.906	46.3007	P10909	Clusterin	FFPKSRIVRSLMPFSPYEPLNFHAMFQPFLEMIHEAQQAMDIHFHSPAFQHPPTEFIREGDDDRTVCREIRHNSTGCLRMKDQCDKCREILSVDCSTNNPSQAKLRRELDESLQVAERLTRKYNELLKSYQWKMLNTSSLLEQLNEQFNWVSRLANLTQGEDQYYLRVTTVASHTSDSDVPSGVTEVVVKLFDSDPITVTVPVEVSRKNPKFMETVAEKALQEYRKKHREE	8981	8988				26997.4	18.0153	0.000296922	MAbPac-10	TreatmentNP00	injrep02	biorep01	techrep03	519215	286389
9038896	26997.4	38.258	53.72	44.991	P10909	Clusterin	FFPKSRIVRSLMPFSPYEPLNFHAMFQPFLEMIHEAQQAMDIHFHSPAFQHPPTEFIREGDDDRTVCREIRHNSTGCLRMKDQCDKCREILSVDCSTNNPSQAKLRRELDESLQVAERLTRKYNELLKSYQWKMLNTSSLLEQLNEQFNWVSRLANLTQGEDQYYLRVTTVASHTSDSDVPSGVTEVVVKLFDSDPITVTVPVEVSRKNPKFMETVAEKALQEYRKKHREE	8981	8988				26997.4	18.0153	0.000296922	MAbPac-10	TreatmentNP00	injrep03	biorep01	techrep01	1508770	480201
9038896	26997.4	39.099	53.382	46.0034	P10909	Clusterin	FFPKSRIVRSLMPFSPYEPLNFHAMFQPFLEMIHEAQQAMDIHFHSPAFQHPPTEFIREGDDDRTVCREIRHNSTGCLRMKDQCDKCREILSVDCSTNNPSQAKLRRELDESLQVAERLTRKYNELLKSYQWKMLNTSSLLEQLNEQFNWVSRLANLTQGEDQYYLRVTTVASHTSDSDVPSGVTEVVVKLFDSDPITVTVPVEVSRKNPKFMETVAEKALQEYRKKHREE	8981	8988				26997.4	18.0153	0.000296922	MAbPac-10	TreatmentNP00	injrep03	biorep01	techrep02	826675	392101
9038896	26997.4	38.384	53.436	45.0767	P10909	Clusterin	FFPKSRIVRSLMPFSPYEPLNFHAMFQPFLEMIHEAQQAMDIHFHSPAFQHPPTEFIREGDDDRTVCREIRHNSTGCLRMKDQCDKCREILSVDCSTNNPSQAKLRRELDESLQVAERLTRKYNELLKSYQWKMLNTSSLLEQLNEQFNWVSRLANLTQGEDQYYLRVTTVASHTSDSDVPSGVTEVVVKLFDSDPITVTVPVEVSRKNPKFMETVAEKALQEYRKKHREE	8981	8988				26997.4	18.0153	0.000296922	MAbPac-10	TreatmentNP00	injrep03	biorep01	techrep03	402217	301462
9038896	26997.4	38.301	53.055	47.3786	P10909	Clusterin	FFPKSRIVRSLMPFSPYEPLNFHAMFQPFLEMIHEAQQAMDIHFHSPAFQHPPTEFIREGDDDRTVCREIRHNSTGCLRMKDQCDKCREILSVDCSTNNPSQAKLRRELDESLQVAERLTRKYNELLKSYQWKMLNTSSLLEQLNEQFNWVSRLANLTQGEDQYYLRVTTVASHTSDSDVPSGVTEVVVKLFDSDPITVTVPVEVSRKNPKFMETVAEKALQEYRKKHREE	8981	8988				26997.4	18.0153	0.000296922	MAbPac-10	TreatmentNP01	injrep01	biorep01	techrep01	706491	143272
9038896	26997.4	37.895	51.802	43.4294	P10909	Clusterin	FFPKSRIVRSLMPFSPYEPLNFHAMFQPFLEMIHEAQQAMDIHFHSPAFQHPPTEFIREGDDDRTVCREIRHNSTGCLRMKDQCDKCREILSVDCSTNNPSQAKLRRELDESLQVAERLTRKYNELLKSYQWKMLNTSSLLEQLNEQFNWVSRLANLTQGEDQYYLRVTTVASHTSDSDVPSGVTEVVVKLFDSDPITVTVPVEVSRKNPKFMETVAEKALQEYRKKHREE	8981	8988				26997.4	18.0153	0.000296922	MAbPac-10	TreatmentNP01	injrep01	biorep01	techrep02	761477	187036
9038896	26997.4	40.799	52.786	46.2921	P10909	Clusterin	FFPKSRIVRSLMPFSPYEPLNFHAMFQPFLEMIHEAQQAMDIHFHSPAFQHPPTEFIREGDDDRTVCREIRHNSTGCLRMKDQCDKCREILSVDCSTNNPSQAKLRRELDESLQVAERLTRKYNELLKSYQWKMLNTSSLLEQLNEQFNWVSRLANLTQGEDQYYLRVTTVASHTSDSDVPSGVTEVVVKLFDSDPITVTVPVEVSRKNPKFMETVAEKALQEYRKKHREE	8981	8988				26997.4	18.0153	0.000296922	MAbPac-10	TreatmentNP01	injrep01	biorep01	techrep03	597785	226105
9038896	26997.4	38.073	53.554	47.7185	P10909	Clusterin	FFPKSRIVRSLMPFSPYEPLNFHAMFQPFLEMIHEAQQAMDIHFHSPAFQHPPTEFIREGDDDRTVCREIRHNSTGCLRMKDQCDKCREILSVDCSTNNPSQAKLRRELDESLQVAERLTRKYNELLKSYQWKMLNTSSLLEQLNEQFNWVSRLANLTQGEDQYYLRVTTVASHTSDSDVPSGVTEVVVKLFDSDPITVTVPVEVSRKNPKFMETVAEKALQEYRKKHREE	8981	8988				26997.4	18.0153	0.000296922	MAbPac-10	TreatmentNP01	injrep02	biorep01	techrep01	1244679	277755
9038896	26997.4	37.934	52.136	45.7816	P10909	Clusterin	FFPKSRIVRSLMPFSPYEPLNFHAMFQPFLEMIHEAQQAMDIHFHSPAFQHPPTEFIREGDDDRTVCREIRHNSTGCLRMKDQCDKCREILSVDCSTNNPSQAKLRRELDESLQVAERLTRKYNELLKSYQWKMLNTSSLLEQLNEQFNWVSRLANLTQGEDQYYLRVTTVASHTSDSDVPSGVTEVVVKLFDSDPITVTVPVEVSRKNPKFMETVAEKALQEYRKKHREE	8981	8988				26997.4	18.0153	0.000296922	MAbPac-10	TreatmentNP01	injrep02	biorep01	techrep02	1080085	307605
9038896	26997.4	40.357	52.632	46.899	P10909	Clusterin	FFPKSRIVRSLMPFSPYEPLNFHAMFQPFLEMIHEAQQAMDIHFHSPAFQHPPTEFIREGDDDRTVCREIRHNSTGCLRMKDQCDKCREILSVDCSTNNPSQAKLRRELDESLQVAERLTRKYNELLKSYQWKMLNTSSLLEQLNEQFNWVSRLANLTQGEDQYYLRVTTVASHTSDSDVPSGVTEVVVKLFDSDPITVTVPVEVSRKNPKFMETVAEKALQEYRKKHREE	8981	8988				26997.4	18.0153	0.000296922	MAbPac-10	TreatmentNP01	injrep02	biorep01	techrep03	797551	315017
9038896	26997.4	38.459	50.963	45.9944	P10909	Clusterin	FFPKSRIVRSLMPFSPYEPLNFHAMFQPFLEMIHEAQQAMDIHFHSPAFQHPPTEFIREGDDDRTVCREIRHNSTGCLRMKDQCDKCREILSVDCSTNNPSQAKLRRELDESLQVAERLTRKYNELLKSYQWKMLNTSSLLEQLNEQFNWVSRLANLTQGEDQYYLRVTTVASHTSDSDVPSGVTEVVVKLFDSDPITVTVPVEVSRKNPKFMETVAEKALQEYRKKHREE	8981	8988				26997.4	18.0153	0.000296922	MAbPac-10	TreatmentNP01	injrep03	biorep01	techrep01	1092415	266514
9038896	26997.4	40.355	52.985	47.1682	P10909	Clusterin	FFPKSRIVRSLMPFSPYEPLNFHAMFQPFLEMIHEAQQAMDIHFHSPAFQHPPTEFIREGDDDRTVCREIRHNSTGCLRMKDQCDKCREILSVDCSTNNPSQAKLRRELDESLQVAERLTRKYNELLKSYQWKMLNTSSLLEQLNEQFNWVSRLANLTQGEDQYYLRVTTVASHTSDSDVPSGVTEVVVKLFDSDPITVTVPVEVSRKNPKFMETVAEKALQEYRKKHREE	8981	8988				26997.4	18.0153	0.000296922	MAbPac-10	TreatmentNP01	injrep03	biorep01	techrep02	1140950	345397
9038896	26997.4	39.04	53.758	46.4423	P10909	Clusterin	FFPKSRIVRSLMPFSPYEPLNFHAMFQPFLEMIHEAQQAMDIHFHSPAFQHPPTEFIREGDDDRTVCREIRHNSTGCLRMKDQCDKCREILSVDCSTNNPSQAKLRRELDESLQVAERLTRKYNELLKSYQWKMLNTSSLLEQLNEQFNWVSRLANLTQGEDQYYLRVTTVASHTSDSDVPSGVTEVVVKLFDSDPITVTVPVEVSRKNPKFMETVAEKALQEYRKKHREE	8981	8988				26997.4	18.0153	0.000296922	MAbPac-10	TreatmentNP01	injrep03	biorep01	techrep03	709515	303203
9038896	26997.4	38.592	50.017	43.6664	P10909	Clusterin	FFPKSRIVRSLMPFSPYEPLNFHAMFQPFLEMIHEAQQAMDIHFHSPAFQHPPTEFIREGDDDRTVCREIRHNSTGCLRMKDQCDKCREILSVDCSTNNPSQAKLRRELDESLQVAERLTRKYNELLKSYQWKMLNTSSLLEQLNEQFNWVSRLANLTQGEDQYYLRVTTVASHTSDSDVPSGVTEVVVKLFDSDPITVTVPVEVSRKNPKFMETVAEKALQEYRKKHREE	8981	8988				26997.4	18.0153	0.000296922	MAbPac-10	TreatmentNP02	injrep01	biorep01	techrep01	89511	89100
9038896	26997.4	38.532	51.784	43.0485	P10909	Clusterin	FFPKSRIVRSLMPFSPYEPLNFHAMFQPFLEMIHEAQQAMDIHFHSPAFQHPPTEFIREGDDDRTVCREIRHNSTGCLRMKDQCDKCREILSVDCSTNNPSQAKLRRELDESLQVAERLTRKYNELLKSYQWKMLNTSSLLEQLNEQFNWVSRLANLTQGEDQYYLRVTTVASHTSDSDVPSGVTEVVVKLFDSDPITVTVPVEVSRKNPKFMETVAEKALQEYRKKHREE	8981	8988				26997.4	18.0153	0.000296922	MAbPac-10	TreatmentNP02	injrep01	biorep01	techrep02	901787	178653
9038896	26997.4	40.064	51.019	45.0177	P10909	Clusterin	FFPKSRIVRSLMPFSPYEPLNFHAMFQPFLEMIHEAQQAMDIHFHSPAFQHPPTEFIREGDDDRTVCREIRHNSTGCLRMKDQCDKCREILSVDCSTNNPSQAKLRRELDESLQVAERLTRKYNELLKSYQWKMLNTSSLLEQLNEQFNWVSRLANLTQGEDQYYLRVTTVASHTSDSDVPSGVTEVVVKLFDSDPITVTVPVEVSRKNPKFMETVAEKALQEYRKKHREE	8981	8988				26997.4	18.0153	0.000296922	MAbPac-10	TreatmentNP02	injrep01	biorep01	techrep03	464292	184333
9038896	26997.4	38.661	53.715	45.4421	P10909	Clusterin	FFPKSRIVRSLMPFSPYEPLNFHAMFQPFLEMIHEAQQAMDIHFHSPAFQHPPTEFIREGDDDRTVCREIRHNSTGCLRMKDQCDKCREILSVDCSTNNPSQAKLRRELDESLQVAERLTRKYNELLKSYQWKMLNTSSLLEQLNEQFNWVSRLANLTQGEDQYYLRVTTVASHTSDSDVPSGVTEVVVKLFDSDPITVTVPVEVSRKNPKFMETVAEKALQEYRKKHREE	8981	8988				26997.4	18.0153	0.000296922	MAbPac-10	TreatmentNP02	injrep02	biorep01	techrep01	93694	93694
9038896	26997.4	38.841	53.776	45.2526	P10909	Clusterin	FFPKSRIVRSLMPFSPYEPLNFHAMFQPFLEMIHEAQQAMDIHFHSPAFQHPPTEFIREGDDDRTVCREIRHNSTGCLRMKDQCDKCREILSVDCSTNNPSQAKLRRELDESLQVAERLTRKYNELLKSYQWKMLNTSSLLEQLNEQFNWVSRLANLTQGEDQYYLRVTTVASHTSDSDVPSGVTEVVVKLFDSDPITVTVPVEVSRKNPKFMETVAEKALQEYRKKHREE	8981	8988				26997.4	18.0153	0.000296922	MAbPac-10	TreatmentNP02	injrep02	biorep01	techrep02	796635	178021
9038896	26997.4	37.982	51.731	46.4519	P10909	Clusterin	FFPKSRIVRSLMPFSPYEPLNFHAMFQPFLEMIHEAQQAMDIHFHSPAFQHPPTEFIREGDDDRTVCREIRHNSTGCLRMKDQCDKCREILSVDCSTNNPSQAKLRRELDESLQVAERLTRKYNELLKSYQWKMLNTSSLLEQLNEQFNWVSRLANLTQGEDQYYLRVTTVASHTSDSDVPSGVTEVVVKLFDSDPITVTVPVEVSRKNPKFMETVAEKALQEYRKKHREE	8981	8988				26997.4	18.0153	0.000296922	MAbPac-10	TreatmentNP02	injrep02	biorep01	techrep03	595420	257972
9038896	26997.4	39.205	53.29	46.8737	P10909	Clusterin	FFPKSRIVRSLMPFSPYEPLNFHAMFQPFLEMIHEAQQAMDIHFHSPAFQHPPTEFIREGDDDRTVCREIRHNSTGCLRMKDQCDKCREILSVDCSTNNPSQAKLRRELDESLQVAERLTRKYNELLKSYQWKMLNTSSLLEQLNEQFNWVSRLANLTQGEDQYYLRVTTVASHTSDSDVPSGVTEVVVKLFDSDPITVTVPVEVSRKNPKFMETVAEKALQEYRKKHREE	8981	8988				26997.4	18.0153	0.000296922	MAbPac-10	TreatmentNP02	injrep03	biorep01	techrep01	80594	77878
9038896	26997.4	38.154	53.722	45.7685	P10909	Clusterin	FFPKSRIVRSLMPFSPYEPLNFHAMFQPFLEMIHEAQQAMDIHFHSPAFQHPPTEFIREGDDDRTVCREIRHNSTGCLRMKDQCDKCREILSVDCSTNNPSQAKLRRELDESLQVAERLTRKYNELLKSYQWKMLNTSSLLEQLNEQFNWVSRLANLTQGEDQYYLRVTTVASHTSDSDVPSGVTEVVVKLFDSDPITVTVPVEVSRKNPKFMETVAEKALQEYRKKHREE	8981	8988				26997.4	18.0153	0.000296922	MAbPac-10	TreatmentNP02	injrep03	biorep01	techrep02	1525015	372715
9038896	26997.4	38.121	50.97	44.2886	P10909	Clusterin	FFPKSRIVRSLMPFSPYEPLNFHAMFQPFLEMIHEAQQAMDIHFHSPAFQHPPTEFIREGDDDRTVCREIRHNSTGCLRMKDQCDKCREILSVDCSTNNPSQAKLRRELDESLQVAERLTRKYNELLKSYQWKMLNTSSLLEQLNEQFNWVSRLANLTQGEDQYYLRVTTVASHTSDSDVPSGVTEVVVKLFDSDPITVTVPVEVSRKNPKFMETVAEKALQEYRKKHREE	8981	8988				26997.4	18.0153	0.000296922	MAbPac-10	TreatmentNP02	injrep03	biorep01	techrep03	600138	274408
9038897	22532.2	39.863	54.003	47.5462	P10909	Clusterin	QAMDIHFHSPAFQHPPTEFIREGDDDRTVCREIRHNSTGCLRMKDQCDKCREILSVDCSTNNPSQAKLRRELDESLQVAERLTRKYNELLKSYQWKMLNTSSLLEQLNEQFNWVSRLANLTQGEDQYYLRVTTVASHTSDSDVPSGVTEVVVKLFDSDPITVTVPVEVSRKNPKFMETVAEKALQEYRKKHREE	9021	9029	PSI-MOD:798@29|PSI-MOD:798@39			22532.2	18.0153	0.0195368	MAbPac-09	TreatmentNP00	injrep01	biorep03	techrep01	13307493	391532
9038897	22532.2	38.297	53.71	45.6653	P10909	Clusterin	QAMDIHFHSPAFQHPPTEFIREGDDDRTVCREIRHNSTGCLRMKDQCDKCREILSVDCSTNNPSQAKLRRELDESLQVAERLTRKYNELLKSYQWKMLNTSSLLEQLNEQFNWVSRLANLTQGEDQYYLRVTTVASHTSDSDVPSGVTEVVVKLFDSDPITVTVPVEVSRKNPKFMETVAEKALQEYRKKHREE	9021	9029	PSI-MOD:798@29|PSI-MOD:798@39			22532.2	18.0153	0.0195368	MAbPac-09	TreatmentNP00	injrep01	biorep03	techrep02	4452227	154297
9038897	22532.2	40.651	53.269	46.1864	P10909	Clusterin	QAMDIHFHSPAFQHPPTEFIREGDDDRTVCREIRHNSTGCLRMKDQCDKCREILSVDCSTNNPSQAKLRRELDESLQVAERLTRKYNELLKSYQWKMLNTSSLLEQLNEQFNWVSRLANLTQGEDQYYLRVTTVASHTSDSDVPSGVTEVVVKLFDSDPITVTVPVEVSRKNPKFMETVAEKALQEYRKKHREE	9021	9029	PSI-MOD:798@29|PSI-MOD:798@39			22532.2	18.0153	0.0195368	MAbPac-09	TreatmentNP00	injrep01	biorep03	techrep03	4094442	159499
9038897	22532.2	38.227	53.978	46.0119	P10909	Clusterin	QAMDIHFHSPAFQHPPTEFIREGDDDRTVCREIRHNSTGCLRMKDQCDKCREILSVDCSTNNPSQAKLRRELDESLQVAERLTRKYNELLKSYQWKMLNTSSLLEQLNEQFNWVSRLANLTQGEDQYYLRVTTVASHTSDSDVPSGVTEVVVKLFDSDPITVTVPVEVSRKNPKFMETVAEKALQEYRKKHREE	9021	9029	PSI-MOD:798@29|PSI-MOD:798@39			22532.2	18.0153	0.0195368	MAbPac-09	TreatmentNP00	injrep02	biorep03	techrep01	6534202	202674
9038897	22532.2	38.013	53.983	47.3225	P10909	Clusterin	QAMDIHFHSPAFQHPPTEFIREGDDDRTVCREIRHNSTGCLRMKDQCDKCREILSVDCSTNNPSQAKLRRELDESLQVAERLTRKYNELLKSYQWKMLNTSSLLEQLNEQFNWVSRLANLTQGEDQYYLRVTTVASHTSDSDVPSGVTEVVVKLFDSDPITVTVPVEVSRKNPKFMETVAEKALQEYRKKHREE	9021	9029	PSI-MOD:798@29|PSI-MOD:798@39			22532.2	18.0153	0.0195368	MAbPac-09	TreatmentNP00	injrep02	biorep03	techrep02	2763582	95839
9038897	22532.2	39.12	52.704	45.63	P10909	Clusterin	QAMDIHFHSPAFQHPPTEFIREGDDDRTVCREIRHNSTGCLRMKDQCDKCREILSVDCSTNNPSQAKLRRELDESLQVAERLTRKYNELLKSYQWKMLNTSSLLEQLNEQFNWVSRLANLTQGEDQYYLRVTTVASHTSDSDVPSGVTEVVVKLFDSDPITVTVPVEVSRKNPKFMETVAEKALQEYRKKHREE	9021	9029	PSI-MOD:798@29|PSI-MOD:798@39			22532.2	18.0153	0.0195368	MAbPac-09	TreatmentNP00	injrep02	biorep03	techrep03	4404274	167016
9038897	22532.2	40.099	53.841	46.0653	P10909	Clusterin	QAMDIHFHSPAFQHPPTEFIREGDDDRTVCREIRHNSTGCLRMKDQCDKCREILSVDCSTNNPSQAKLRRELDESLQVAERLTRKYNELLKSYQWKMLNTSSLLEQLNEQFNWVSRLANLTQGEDQYYLRVTTVASHTSDSDVPSGVTEVVVKLFDSDPITVTVPVEVSRKNPKFMETVAEKALQEYRKKHREE	9021	9029	PSI-MOD:798@29|PSI-MOD:798@39			22532.2	18.0153	0.0195368	MAbPac-09	TreatmentNP00	injrep03	biorep03	techrep01	4089052	136123
9038897	22532.2	38.111	53.934	48.574	P10909	Clusterin	QAMDIHFHSPAFQHPPTEFIREGDDDRTVCREIRHNSTGCLRMKDQCDKCREILSVDCSTNNPSQAKLRRELDESLQVAERLTRKYNELLKSYQWKMLNTSSLLEQLNEQFNWVSRLANLTQGEDQYYLRVTTVASHTSDSDVPSGVTEVVVKLFDSDPITVTVPVEVSRKNPKFMETVAEKALQEYRKKHREE	9021	9029	PSI-MOD:798@29|PSI-MOD:798@39			22532.2	18.0153	0.0195368	MAbPac-09	TreatmentNP00	injrep03	biorep03	techrep02	2748548	105348
9038897	22532.2	38.66	52.247	46.5389	P10909	Clusterin	QAMDIHFHSPAFQHPPTEFIREGDDDRTVCREIRHNSTGCLRMKDQCDKCREILSVDCSTNNPSQAKLRRELDESLQVAERLTRKYNELLKSYQWKMLNTSSLLEQLNEQFNWVSRLANLTQGEDQYYLRVTTVASHTSDSDVPSGVTEVVVKLFDSDPITVTVPVEVSRKNPKFMETVAEKALQEYRKKHREE	9021	9029	PSI-MOD:798@29|PSI-MOD:798@39			22532.2	18.0153	0.0195368	MAbPac-09	TreatmentNP00	injrep03	biorep03	techrep03	5155169	206217
9038897	22532.2	38.033	53.875	44.1332	P10909	Clusterin	QAMDIHFHSPAFQHPPTEFIREGDDDRTVCREIRHNSTGCLRMKDQCDKCREILSVDCSTNNPSQAKLRRELDESLQVAERLTRKYNELLKSYQWKMLNTSSLLEQLNEQFNWVSRLANLTQGEDQYYLRVTTVASHTSDSDVPSGVTEVVVKLFDSDPITVTVPVEVSRKNPKFMETVAEKALQEYRKKHREE	9021	9029	PSI-MOD:798@29|PSI-MOD:798@39			22532.2	18.0153	0.0195368	MAbPac-09	TreatmentNP01	injrep01	biorep03	techrep01	3650581	215661
9038897	22532.2	38.912	53.036	47.7665	P10909	Clusterin	QAMDIHFHSPAFQHPPTEFIREGDDDRTVCREIRHNSTGCLRMKDQCDKCREILSVDCSTNNPSQAKLRRELDESLQVAERLTRKYNELLKSYQWKMLNTSSLLEQLNEQFNWVSRLANLTQGEDQYYLRVTTVASHTSDSDVPSGVTEVVVKLFDSDPITVTVPVEVSRKNPKFMETVAEKALQEYRKKHREE	9021	9029	PSI-MOD:798@29|PSI-MOD:798@39			22532.2	18.0153	0.0195368	MAbPac-09	TreatmentNP01	injrep01	biorep03	techrep02	5744391	414537
9038897	22532.2	38.185	53.681	46.3882	P10909	Clusterin	QAMDIHFHSPAFQHPPTEFIREGDDDRTVCREIRHNSTGCLRMKDQCDKCREILSVDCSTNNPSQAKLRRELDESLQVAERLTRKYNELLKSYQWKMLNTSSLLEQLNEQFNWVSRLANLTQGEDQYYLRVTTVASHTSDSDVPSGVTEVVVKLFDSDPITVTVPVEVSRKNPKFMETVAEKALQEYRKKHREE	9021	9029	PSI-MOD:798@29|PSI-MOD:798@39			22532.2	18.0153	0.0195368	MAbPac-09	TreatmentNP01	injrep01	biorep03	techrep03	4001444	527665
9038897	22532.2	40.139	53.333	47.8562	P10909	Clusterin	QAMDIHFHSPAFQHPPTEFIREGDDDRTVCREIRHNSTGCLRMKDQCDKCREILSVDCSTNNPSQAKLRRELDESLQVAERLTRKYNELLKSYQWKMLNTSSLLEQLNEQFNWVSRLANLTQGEDQYYLRVTTVASHTSDSDVPSGVTEVVVKLFDSDPITVTVPVEVSRKNPKFMETVAEKALQEYRKKHREE	9021	9029	PSI-MOD:798@29|PSI-MOD:798@39			22532.2	18.0153	0.0195368	MAbPac-09	TreatmentNP01	injrep02	biorep03	techrep01	8781966	574842
9038897	22532.2	38.151	53.636	45.5123	P10909	Clusterin	QAMDIHFHSPAFQHPPTEFIREGDDDRTVCREIRHNSTGCLRMKDQCDKCREILSVDCSTNNPSQAKLRRELDESLQVAERLTRKYNELLKSYQWKMLNTSSLLEQLNEQFNWVSRLANLTQGEDQYYLRVTTVASHTSDSDVPSGVTEVVVKLFDSDPITVTVPVEVSRKNPKFMETVAEKALQEYRKKHREE	9021	9029	PSI-MOD:798@29|PSI-MOD:798@39			22532.2	18.0153	0.0195368	MAbPac-09	TreatmentNP01	injrep02	biorep03	techrep02	8515120	613415
9038897	22532.2	38.148	53.877	46.457	P10909	Clusterin	QAMDIHFHSPAFQHPPTEFIREGDDDRTVCREIRHNSTGCLRMKDQCDKCREILSVDCSTNNPSQAKLRRELDESLQVAERLTRKYNELLKSYQWKMLNTSSLLEQLNEQFNWVSRLANLTQGEDQYYLRVTTVASHTSDSDVPSGVTEVVVKLFDSDPITVTVPVEVSRKNPKFMETVAEKALQEYRKKHREE	9021	9029	PSI-MOD:798@29|PSI-MOD:798@39			22532.2	18.0153	0.0195368	MAbPac-09	TreatmentNP01	injrep02	biorep03	techrep03	2224557	281824
9038897	22532.2	38.087	52.423	46.0294	P10909	Clusterin	QAMDIHFHSPAFQHPPTEFIREGDDDRTVCREIRHNSTGCLRMKDQCDKCREILSVDCSTNNPSQAKLRRELDESLQVAERLTRKYNELLKSYQWKMLNTSSLLEQLNEQFNWVSRLANLTQGEDQYYLRVTTVASHTSDSDVPSGVTEVVVKLFDSDPITVTVPVEVSRKNPKFMETVAEKALQEYRKKHREE	9021	9029	PSI-MOD:798@29|PSI-MOD:798@39			22532.2	18.0153	0.0195368	MAbPac-09	TreatmentNP01	injrep03	biorep03	techrep01	16011312	1040345
9038897	22532.2	38.049	53.69	45.6824	P10909	Clusterin	QAMDIHFHSPAFQHPPTEFIREGDDDRTVCREIRHNSTGCLRMKDQCDKCREILSVDCSTNNPSQAKLRRELDESLQVAERLTRKYNELLKSYQWKMLNTSSLLEQLNEQFNWVSRLANLTQGEDQYYLRVTTVASHTSDSDVPSGVTEVVVKLFDSDPITVTVPVEVSRKNPKFMETVAEKALQEYRKKHREE	9021	9029	PSI-MOD:798@29|PSI-MOD:798@39			22532.2	18.0153	0.0195368	MAbPac-09	TreatmentNP01	injrep03	biorep03	techrep02	7534816	571666
9038897	22532.2	38.252	53.63	45.9467	P10909	Clusterin	QAMDIHFHSPAFQHPPTEFIREGDDDRTVCREIRHNSTGCLRMKDQCDKCREILSVDCSTNNPSQAKLRRELDESLQVAERLTRKYNELLKSYQWKMLNTSSLLEQLNEQFNWVSRLANLTQGEDQYYLRVTTVASHTSDSDVPSGVTEVVVKLFDSDPITVTVPVEVSRKNPKFMETVAEKALQEYRKKHREE	9021	9029	PSI-MOD:798@29|PSI-MOD:798@39			22532.2	18.0153	0.0195368	MAbPac-09	TreatmentNP01	injrep03	biorep03	techrep03	3873462	466664
9038897	22532.2	38.399	53.473	45.581	P10909	Clusterin	QAMDIHFHSPAFQHPPTEFIREGDDDRTVCREIRHNSTGCLRMKDQCDKCREILSVDCSTNNPSQAKLRRELDESLQVAERLTRKYNELLKSYQWKMLNTSSLLEQLNEQFNWVSRLANLTQGEDQYYLRVTTVASHTSDSDVPSGVTEVVVKLFDSDPITVTVPVEVSRKNPKFMETVAEKALQEYRKKHREE	9021	9029	PSI-MOD:798@29|PSI-MOD:798@39			22532.2	18.0153	0.0195368	MAbPac-09	TreatmentNP02	injrep01	biorep03	techrep01	1257480	296201
9038897	22532.2	40.454	53.236	48.2005	P10909	Clusterin	QAMDIHFHSPAFQHPPTEFIREGDDDRTVCREIRHNSTGCLRMKDQCDKCREILSVDCSTNNPSQAKLRRELDESLQVAERLTRKYNELLKSYQWKMLNTSSLLEQLNEQFNWVSRLANLTQGEDQYYLRVTTVASHTSDSDVPSGVTEVVVKLFDSDPITVTVPVEVSRKNPKFMETVAEKALQEYRKKHREE	9021	9029	PSI-MOD:798@29|PSI-MOD:798@39			22532.2	18.0153	0.0195368	MAbPac-09	TreatmentNP02	injrep01	biorep03	techrep02	1436742	199166
9038897	22532.2	38.779	53.47	47.3928	P10909	Clusterin	QAMDIHFHSPAFQHPPTEFIREGDDDRTVCREIRHNSTGCLRMKDQCDKCREILSVDCSTNNPSQAKLRRELDESLQVAERLTRKYNELLKSYQWKMLNTSSLLEQLNEQFNWVSRLANLTQGEDQYYLRVTTVASHTSDSDVPSGVTEVVVKLFDSDPITVTVPVEVSRKNPKFMETVAEKALQEYRKKHREE	9021	9029	PSI-MOD:798@29|PSI-MOD:798@39			22532.2	18.0153	0.0195368	MAbPac-09	TreatmentNP02	injrep01	biorep03	techrep03	1755592	254261
9038897	22532.2	38.608	53.654	46.2067	P10909	Clusterin	QAMDIHFHSPAFQHPPTEFIREGDDDRTVCREIRHNSTGCLRMKDQCDKCREILSVDCSTNNPSQAKLRRELDESLQVAERLTRKYNELLKSYQWKMLNTSSLLEQLNEQFNWVSRLANLTQGEDQYYLRVTTVASHTSDSDVPSGVTEVVVKLFDSDPITVTVPVEVSRKNPKFMETVAEKALQEYRKKHREE	9021	9029	PSI-MOD:798@29|PSI-MOD:798@39			22532.2	18.0153	0.0195368	MAbPac-09	TreatmentNP02	injrep02	biorep03	techrep01	1064834	259347
9038897	22532.2	39.053	53.602	46.5526	P10909	Clusterin	QAMDIHFHSPAFQHPPTEFIREGDDDRTVCREIRHNSTGCLRMKDQCDKCREILSVDCSTNNPSQAKLRRELDESLQVAERLTRKYNELLKSYQWKMLNTSSLLEQLNEQFNWVSRLANLTQGEDQYYLRVTTVASHTSDSDVPSGVTEVVVKLFDSDPITVTVPVEVSRKNPKFMETVAEKALQEYRKKHREE	9021	9029	PSI-MOD:798@29|PSI-MOD:798@39			22532.2	18.0153	0.0195368	MAbPac-09	TreatmentNP02	injrep02	biorep03	techrep02	1268609	181053
9038897	22532.2	38.122	52.783	46.6592	P10909	Clusterin	QAMDIHFHSPAFQHPPTEFIREGDDDRTVCREIRHNSTGCLRMKDQCDKCREILSVDCSTNNPSQAKLRRELDESLQVAERLTRKYNELLKSYQWKMLNTSSLLEQLNEQFNWVSRLANLTQGEDQYYLRVTTVASHTSDSDVPSGVTEVVVKLFDSDPITVTVPVEVSRKNPKFMETVAEKALQEYRKKHREE	9021	9029	PSI-MOD:798@29|PSI-MOD:798@39			22532.2	18.0153	0.0195368	MAbPac-09	TreatmentNP02	injrep02	biorep03	techrep03	1827004	272429
9038897	22532.2	38.374	53.387	45.09	P10909	Clusterin	QAMDIHFHSPAFQHPPTEFIREGDDDRTVCREIRHNSTGCLRMKDQCDKCREILSVDCSTNNPSQAKLRRELDESLQVAERLTRKYNELLKSYQWKMLNTSSLLEQLNEQFNWVSRLANLTQGEDQYYLRVTTVASHTSDSDVPSGVTEVVVKLFDSDPITVTVPVEVSRKNPKFMETVAEKALQEYRKKHREE	9021	9029	PSI-MOD:798@29|PSI-MOD:798@39			22532.2	18.0153	0.0195368	MAbPac-09	TreatmentNP02	injrep03	biorep03	techrep01	1644148	382670
9038897	22532.2	39.804	53.968	47.5522	P10909	Clusterin	QAMDIHFHSPAFQHPPTEFIREGDDDRTVCREIRHNSTGCLRMKDQCDKCREILSVDCSTNNPSQAKLRRELDESLQVAERLTRKYNELLKSYQWKMLNTSSLLEQLNEQFNWVSRLANLTQGEDQYYLRVTTVASHTSDSDVPSGVTEVVVKLFDSDPITVTVPVEVSRKNPKFMETVAEKALQEYRKKHREE	9021	9029	PSI-MOD:798@29|PSI-MOD:798@39			22532.2	18.0153	0.0195368	MAbPac-09	TreatmentNP02	injrep03	biorep03	techrep02	1388603	182567
9038897	22532.2	39.325	53.989	47.4647	P10909	Clusterin	QAMDIHFHSPAFQHPPTEFIREGDDDRTVCREIRHNSTGCLRMKDQCDKCREILSVDCSTNNPSQAKLRRELDESLQVAERLTRKYNELLKSYQWKMLNTSSLLEQLNEQFNWVSRLANLTQGEDQYYLRVTTVASHTSDSDVPSGVTEVVVKLFDSDPITVTVPVEVSRKNPKFMETVAEKALQEYRKKHREE	9021	9029	PSI-MOD:798@29|PSI-MOD:798@39			22532.2	18.0153	0.0195368	MAbPac-09	TreatmentNP02	injrep03	biorep03	techrep03	1788626	258236
9038897	22532.2	38.684	53.945	46.3761	P10909	Clusterin	QAMDIHFHSPAFQHPPTEFIREGDDDRTVCREIRHNSTGCLRMKDQCDKCREILSVDCSTNNPSQAKLRRELDESLQVAERLTRKYNELLKSYQWKMLNTSSLLEQLNEQFNWVSRLANLTQGEDQYYLRVTTVASHTSDSDVPSGVTEVVVKLFDSDPITVTVPVEVSRKNPKFMETVAEKALQEYRKKHREE	9021	9029	PSI-MOD:798@29|PSI-MOD:798@39			22532.2	18.0153	0.0195368	MAbPac-09	TreatmentNP12	injrep01	biorep03	techrep04	9978744	532201
9038897	22532.2	40.181	53.586	47.5862	P10909	Clusterin	QAMDIHFHSPAFQHPPTEFIREGDDDRTVCREIRHNSTGCLRMKDQCDKCREILSVDCSTNNPSQAKLRRELDESLQVAERLTRKYNELLKSYQWKMLNTSSLLEQLNEQFNWVSRLANLTQGEDQYYLRVTTVASHTSDSDVPSGVTEVVVKLFDSDPITVTVPVEVSRKNPKFMETVAEKALQEYRKKHREE	9021	9029	PSI-MOD:798@29|PSI-MOD:798@39			22532.2	18.0153	0.0195368	MAbPac-09	TreatmentNP12	injrep02	biorep03	techrep04	6766907	370014
9038897	22532.2	39.24	53.662	45.6229	P10909	Clusterin	QAMDIHFHSPAFQHPPTEFIREGDDDRTVCREIRHNSTGCLRMKDQCDKCREILSVDCSTNNPSQAKLRRELDESLQVAERLTRKYNELLKSYQWKMLNTSSLLEQLNEQFNWVSRLANLTQGEDQYYLRVTTVASHTSDSDVPSGVTEVVVKLFDSDPITVTVPVEVSRKNPKFMETVAEKALQEYRKKHREE	9021	9029	PSI-MOD:798@29|PSI-MOD:798@39			22532.2	18.0153	0.0195368	MAbPac-09	TreatmentNP12	injrep03	biorep03	techrep04	8700082	506031
9038897	22532.2	38.091	53.743	47.0544	P10909	Clusterin	QAMDIHFHSPAFQHPPTEFIREGDDDRTVCREIRHNSTGCLRMKDQCDKCREILSVDCSTNNPSQAKLRRELDESLQVAERLTRKYNELLKSYQWKMLNTSSLLEQLNEQFNWVSRLANLTQGEDQYYLRVTTVASHTSDSDVPSGVTEVVVKLFDSDPITVTVPVEVSRKNPKFMETVAEKALQEYRKKHREE	9021	9029	PSI-MOD:798@29|PSI-MOD:798@39			22532.2	18.0153	0.0195368	MAbPac-09	TreatmentNP00	injrep01	biorep02	techrep01	3622272	218815
9038897	22532.2	38.211	52.118	45.8574	P10909	Clusterin	QAMDIHFHSPAFQHPPTEFIREGDDDRTVCREIRHNSTGCLRMKDQCDKCREILSVDCSTNNPSQAKLRRELDESLQVAERLTRKYNELLKSYQWKMLNTSSLLEQLNEQFNWVSRLANLTQGEDQYYLRVTTVASHTSDSDVPSGVTEVVVKLFDSDPITVTVPVEVSRKNPKFMETVAEKALQEYRKKHREE	9021	9029	PSI-MOD:798@29|PSI-MOD:798@39			22532.2	18.0153	0.0195368	MAbPac-09	TreatmentNP00	injrep01	biorep02	techrep02	2465676	154669
9038897	22532.2	38.442	52.822	43.9966	P10909	Clusterin	QAMDIHFHSPAFQHPPTEFIREGDDDRTVCREIRHNSTGCLRMKDQCDKCREILSVDCSTNNPSQAKLRRELDESLQVAERLTRKYNELLKSYQWKMLNTSSLLEQLNEQFNWVSRLANLTQGEDQYYLRVTTVASHTSDSDVPSGVTEVVVKLFDSDPITVTVPVEVSRKNPKFMETVAEKALQEYRKKHREE	9021	9029	PSI-MOD:798@29|PSI-MOD:798@39			22532.2	18.0153	0.0195368	MAbPac-09	TreatmentNP00	injrep01	biorep02	techrep03	2717869	207194
9038897	22532.2	38.726	52.687	47.0422	P10909	Clusterin	QAMDIHFHSPAFQHPPTEFIREGDDDRTVCREIRHNSTGCLRMKDQCDKCREILSVDCSTNNPSQAKLRRELDESLQVAERLTRKYNELLKSYQWKMLNTSSLLEQLNEQFNWVSRLANLTQGEDQYYLRVTTVASHTSDSDVPSGVTEVVVKLFDSDPITVTVPVEVSRKNPKFMETVAEKALQEYRKKHREE	9021	9029	PSI-MOD:798@29|PSI-MOD:798@39			22532.2	18.0153	0.0195368	MAbPac-09	TreatmentNP00	injrep02	biorep02	techrep01	1960408	123854
9038897	22532.2	38.286	53.007	45.6377	P10909	Clusterin	QAMDIHFHSPAFQHPPTEFIREGDDDRTVCREIRHNSTGCLRMKDQCDKCREILSVDCSTNNPSQAKLRRELDESLQVAERLTRKYNELLKSYQWKMLNTSSLLEQLNEQFNWVSRLANLTQGEDQYYLRVTTVASHTSDSDVPSGVTEVVVKLFDSDPITVTVPVEVSRKNPKFMETVAEKALQEYRKKHREE	9021	9029	PSI-MOD:798@29|PSI-MOD:798@39			22532.2	18.0153	0.0195368	MAbPac-09	TreatmentNP00	injrep02	biorep02	techrep02	2068006	134577
9038897	22532.2	38.306	50.99	45.2562	P10909	Clusterin	QAMDIHFHSPAFQHPPTEFIREGDDDRTVCREIRHNSTGCLRMKDQCDKCREILSVDCSTNNPSQAKLRRELDESLQVAERLTRKYNELLKSYQWKMLNTSSLLEQLNEQFNWVSRLANLTQGEDQYYLRVTTVASHTSDSDVPSGVTEVVVKLFDSDPITVTVPVEVSRKNPKFMETVAEKALQEYRKKHREE	9021	9029	PSI-MOD:798@29|PSI-MOD:798@39			22532.2	18.0153	0.0195368	MAbPac-09	TreatmentNP00	injrep02	biorep02	techrep03	1655348	133901
9038897	22532.2	38.721	53.151	45.2155	P10909	Clusterin	QAMDIHFHSPAFQHPPTEFIREGDDDRTVCREIRHNSTGCLRMKDQCDKCREILSVDCSTNNPSQAKLRRELDESLQVAERLTRKYNELLKSYQWKMLNTSSLLEQLNEQFNWVSRLANLTQGEDQYYLRVTTVASHTSDSDVPSGVTEVVVKLFDSDPITVTVPVEVSRKNPKFMETVAEKALQEYRKKHREE	9021	9029	PSI-MOD:798@29|PSI-MOD:798@39			22532.2	18.0153	0.0195368	MAbPac-09	TreatmentNP00	injrep03	biorep02	techrep01	2692189	177806
9038897	22532.2	38.155	53.842	43.114	P10909	Clusterin	QAMDIHFHSPAFQHPPTEFIREGDDDRTVCREIRHNSTGCLRMKDQCDKCREILSVDCSTNNPSQAKLRRELDESLQVAERLTRKYNELLKSYQWKMLNTSSLLEQLNEQFNWVSRLANLTQGEDQYYLRVTTVASHTSDSDVPSGVTEVVVKLFDSDPITVTVPVEVSRKNPKFMETVAEKALQEYRKKHREE	9021	9029	PSI-MOD:798@29|PSI-MOD:798@39			22532.2	18.0153	0.0195368	MAbPac-09	TreatmentNP00	injrep03	biorep02	techrep02	3681448	248396
9038897	22532.2	38.993	53.413	47.9025	P10909	Clusterin	QAMDIHFHSPAFQHPPTEFIREGDDDRTVCREIRHNSTGCLRMKDQCDKCREILSVDCSTNNPSQAKLRRELDESLQVAERLTRKYNELLKSYQWKMLNTSSLLEQLNEQFNWVSRLANLTQGEDQYYLRVTTVASHTSDSDVPSGVTEVVVKLFDSDPITVTVPVEVSRKNPKFMETVAEKALQEYRKKHREE	9021	9029	PSI-MOD:798@29|PSI-MOD:798@39			22532.2	18.0153	0.0195368	MAbPac-09	TreatmentNP00	injrep03	biorep02	techrep03	2186064	188349
9038897	22532.2	38.948	53.608	45.2747	P10909	Clusterin	QAMDIHFHSPAFQHPPTEFIREGDDDRTVCREIRHNSTGCLRMKDQCDKCREILSVDCSTNNPSQAKLRRELDESLQVAERLTRKYNELLKSYQWKMLNTSSLLEQLNEQFNWVSRLANLTQGEDQYYLRVTTVASHTSDSDVPSGVTEVVVKLFDSDPITVTVPVEVSRKNPKFMETVAEKALQEYRKKHREE	9021	9029	PSI-MOD:798@29|PSI-MOD:798@39			22532.2	18.0153	0.0195368	MAbPac-09	TreatmentNP01	injrep01	biorep02	techrep01	6658992	346698
9038897	22532.2	38.35	53.735	47.4656	P10909	Clusterin	QAMDIHFHSPAFQHPPTEFIREGDDDRTVCREIRHNSTGCLRMKDQCDKCREILSVDCSTNNPSQAKLRRELDESLQVAERLTRKYNELLKSYQWKMLNTSSLLEQLNEQFNWVSRLANLTQGEDQYYLRVTTVASHTSDSDVPSGVTEVVVKLFDSDPITVTVPVEVSRKNPKFMETVAEKALQEYRKKHREE	9021	9029	PSI-MOD:798@29|PSI-MOD:798@39			22532.2	18.0153	0.0195368	MAbPac-09	TreatmentNP01	injrep01	biorep02	techrep02	11507004	627446
9038897	22532.2	38.628	53.679	47.2286	P10909	Clusterin	QAMDIHFHSPAFQHPPTEFIREGDDDRTVCREIRHNSTGCLRMKDQCDKCREILSVDCSTNNPSQAKLRRELDESLQVAERLTRKYNELLKSYQWKMLNTSSLLEQLNEQFNWVSRLANLTQGEDQYYLRVTTVASHTSDSDVPSGVTEVVVKLFDSDPITVTVPVEVSRKNPKFMETVAEKALQEYRKKHREE	9021	9029	PSI-MOD:798@29|PSI-MOD:798@39			22532.2	18.0153	0.0195368	MAbPac-09	TreatmentNP01	injrep01	biorep02	techrep03	7797181	437485
9038897	22532.2	38.477	53.406	46.0921	P10909	Clusterin	QAMDIHFHSPAFQHPPTEFIREGDDDRTVCREIRHNSTGCLRMKDQCDKCREILSVDCSTNNPSQAKLRRELDESLQVAERLTRKYNELLKSYQWKMLNTSSLLEQLNEQFNWVSRLANLTQGEDQYYLRVTTVASHTSDSDVPSGVTEVVVKLFDSDPITVTVPVEVSRKNPKFMETVAEKALQEYRKKHREE	9021	9029	PSI-MOD:798@29|PSI-MOD:798@39			22532.2	18.0153	0.0195368	MAbPac-09	TreatmentNP01	injrep02	biorep02	techrep01	8050575	377638
9038897	22532.2	38.385	53.963	47.4342	P10909	Clusterin	QAMDIHFHSPAFQHPPTEFIREGDDDRTVCREIRHNSTGCLRMKDQCDKCREILSVDCSTNNPSQAKLRRELDESLQVAERLTRKYNELLKSYQWKMLNTSSLLEQLNEQFNWVSRLANLTQGEDQYYLRVTTVASHTSDSDVPSGVTEVVVKLFDSDPITVTVPVEVSRKNPKFMETVAEKALQEYRKKHREE	9021	9029	PSI-MOD:798@29|PSI-MOD:798@39			22532.2	18.0153	0.0195368	MAbPac-09	TreatmentNP01	injrep02	biorep02	techrep02	9291704	397648
9038897	22532.2	39.084	52.658	44.3541	P10909	Clusterin	QAMDIHFHSPAFQHPPTEFIREGDDDRTVCREIRHNSTGCLRMKDQCDKCREILSVDCSTNNPSQAKLRRELDESLQVAERLTRKYNELLKSYQWKMLNTSSLLEQLNEQFNWVSRLANLTQGEDQYYLRVTTVASHTSDSDVPSGVTEVVVKLFDSDPITVTVPVEVSRKNPKFMETVAEKALQEYRKKHREE	9021	9029	PSI-MOD:798@29|PSI-MOD:798@39			22532.2	18.0153	0.0195368	MAbPac-09	TreatmentNP01	injrep02	biorep02	techrep03	2311168	137710
9038897	22532.2	38.238	53.361	46.2786	P10909	Clusterin	QAMDIHFHSPAFQHPPTEFIREGDDDRTVCREIRHNSTGCLRMKDQCDKCREILSVDCSTNNPSQAKLRRELDESLQVAERLTRKYNELLKSYQWKMLNTSSLLEQLNEQFNWVSRLANLTQGEDQYYLRVTTVASHTSDSDVPSGVTEVVVKLFDSDPITVTVPVEVSRKNPKFMETVAEKALQEYRKKHREE	9021	9029	PSI-MOD:798@29|PSI-MOD:798@39			22532.2	18.0153	0.0195368	MAbPac-09	TreatmentNP01	injrep03	biorep02	techrep01	5669445	271463
9038897	22532.2	38.297	53.861	46.972	P10909	Clusterin	QAMDIHFHSPAFQHPPTEFIREGDDDRTVCREIRHNSTGCLRMKDQCDKCREILSVDCSTNNPSQAKLRRELDESLQVAERLTRKYNELLKSYQWKMLNTSSLLEQLNEQFNWVSRLANLTQGEDQYYLRVTTVASHTSDSDVPSGVTEVVVKLFDSDPITVTVPVEVSRKNPKFMETVAEKALQEYRKKHREE	9021	9029	PSI-MOD:798@29|PSI-MOD:798@39			22532.2	18.0153	0.0195368	MAbPac-09	TreatmentNP01	injrep03	biorep02	techrep02	10556358	452397
9038897	22532.2	38.901	53.488	45.2143	P10909	Clusterin	QAMDIHFHSPAFQHPPTEFIREGDDDRTVCREIRHNSTGCLRMKDQCDKCREILSVDCSTNNPSQAKLRRELDESLQVAERLTRKYNELLKSYQWKMLNTSSLLEQLNEQFNWVSRLANLTQGEDQYYLRVTTVASHTSDSDVPSGVTEVVVKLFDSDPITVTVPVEVSRKNPKFMETVAEKALQEYRKKHREE	9021	9029	PSI-MOD:798@29|PSI-MOD:798@39			22532.2	18.0153	0.0195368	MAbPac-09	TreatmentNP01	injrep03	biorep02	techrep03	6238792	386271
9038897	22532.2	38.492	53.45	47.0382	P10909	Clusterin	QAMDIHFHSPAFQHPPTEFIREGDDDRTVCREIRHNSTGCLRMKDQCDKCREILSVDCSTNNPSQAKLRRELDESLQVAERLTRKYNELLKSYQWKMLNTSSLLEQLNEQFNWVSRLANLTQGEDQYYLRVTTVASHTSDSDVPSGVTEVVVKLFDSDPITVTVPVEVSRKNPKFMETVAEKALQEYRKKHREE	9021	9029	PSI-MOD:798@29|PSI-MOD:798@39			22532.2	18.0153	0.0195368	MAbPac-09	TreatmentNP02	injrep01	biorep02	techrep01	835708	145797
9038897	22532.2	38.254	52.242	46.04	P10909	Clusterin	QAMDIHFHSPAFQHPPTEFIREGDDDRTVCREIRHNSTGCLRMKDQCDKCREILSVDCSTNNPSQAKLRRELDESLQVAERLTRKYNELLKSYQWKMLNTSSLLEQLNEQFNWVSRLANLTQGEDQYYLRVTTVASHTSDSDVPSGVTEVVVKLFDSDPITVTVPVEVSRKNPKFMETVAEKALQEYRKKHREE	9021	9029	PSI-MOD:798@29|PSI-MOD:798@39			22532.2	18.0153	0.0195368	MAbPac-09	TreatmentNP02	injrep01	biorep02	techrep02	783035	96212
9038897	22532.2	39.839	53.471	47.2933	P10909	Clusterin	QAMDIHFHSPAFQHPPTEFIREGDDDRTVCREIRHNSTGCLRMKDQCDKCREILSVDCSTNNPSQAKLRRELDESLQVAERLTRKYNELLKSYQWKMLNTSSLLEQLNEQFNWVSRLANLTQGEDQYYLRVTTVASHTSDSDVPSGVTEVVVKLFDSDPITVTVPVEVSRKNPKFMETVAEKALQEYRKKHREE	9021	9029	PSI-MOD:798@29|PSI-MOD:798@39			22532.2	18.0153	0.0195368	MAbPac-09	TreatmentNP02	injrep01	biorep02	techrep03	3192036	380131
9038897	22532.2	38.358	53.578	44.7731	P10909	Clusterin	QAMDIHFHSPAFQHPPTEFIREGDDDRTVCREIRHNSTGCLRMKDQCDKCREILSVDCSTNNPSQAKLRRELDESLQVAERLTRKYNELLKSYQWKMLNTSSLLEQLNEQFNWVSRLANLTQGEDQYYLRVTTVASHTSDSDVPSGVTEVVVKLFDSDPITVTVPVEVSRKNPKFMETVAEKALQEYRKKHREE	9021	9029	PSI-MOD:798@29|PSI-MOD:798@39			22532.2	18.0153	0.0195368	MAbPac-09	TreatmentNP02	injrep02	biorep02	techrep01	1296040	237311
9038897	22532.2	38.613	52.934	46.1544	P10909	Clusterin	QAMDIHFHSPAFQHPPTEFIREGDDDRTVCREIRHNSTGCLRMKDQCDKCREILSVDCSTNNPSQAKLRRELDESLQVAERLTRKYNELLKSYQWKMLNTSSLLEQLNEQFNWVSRLANLTQGEDQYYLRVTTVASHTSDSDVPSGVTEVVVKLFDSDPITVTVPVEVSRKNPKFMETVAEKALQEYRKKHREE	9021	9029	PSI-MOD:798@29|PSI-MOD:798@39			22532.2	18.0153	0.0195368	MAbPac-09	TreatmentNP02	injrep02	biorep02	techrep02	1175401	166220
9038897	22532.2	44.508	53.719	49.2128	P10909	Clusterin	QAMDIHFHSPAFQHPPTEFIREGDDDRTVCREIRHNSTGCLRMKDQCDKCREILSVDCSTNNPSQAKLRRELDESLQVAERLTRKYNELLKSYQWKMLNTSSLLEQLNEQFNWVSRLANLTQGEDQYYLRVTTVASHTSDSDVPSGVTEVVVKLFDSDPITVTVPVEVSRKNPKFMETVAEKALQEYRKKHREE	9021	9029	PSI-MOD:798@29|PSI-MOD:798@39			22532.2	18.0153	0.0195368	MAbPac-09	TreatmentNP02	injrep02	biorep02	techrep03	761412	98567
9038897	22532.2	39.717	50.422	45.158	P10909	Clusterin	QAMDIHFHSPAFQHPPTEFIREGDDDRTVCREIRHNSTGCLRMKDQCDKCREILSVDCSTNNPSQAKLRRELDESLQVAERLTRKYNELLKSYQWKMLNTSSLLEQLNEQFNWVSRLANLTQGEDQYYLRVTTVASHTSDSDVPSGVTEVVVKLFDSDPITVTVPVEVSRKNPKFMETVAEKALQEYRKKHREE	9021	9029	PSI-MOD:798@29|PSI-MOD:798@39			22532.2	18.0153	0.0195368	MAbPac-09	TreatmentNP02	injrep03	biorep02	techrep01	1308774	242339
9038897	22532.2	39.298	53.171	48.451	P10909	Clusterin	QAMDIHFHSPAFQHPPTEFIREGDDDRTVCREIRHNSTGCLRMKDQCDKCREILSVDCSTNNPSQAKLRRELDESLQVAERLTRKYNELLKSYQWKMLNTSSLLEQLNEQFNWVSRLANLTQGEDQYYLRVTTVASHTSDSDVPSGVTEVVVKLFDSDPITVTVPVEVSRKNPKFMETVAEKALQEYRKKHREE	9021	9029	PSI-MOD:798@29|PSI-MOD:798@39			22532.2	18.0153	0.0195368	MAbPac-09	TreatmentNP02	injrep03	biorep02	techrep02	747818	109746
9038897	22532.2	44.344	53.087	48.3114	P10909	Clusterin	QAMDIHFHSPAFQHPPTEFIREGDDDRTVCREIRHNSTGCLRMKDQCDKCREILSVDCSTNNPSQAKLRRELDESLQVAERLTRKYNELLKSYQWKMLNTSSLLEQLNEQFNWVSRLANLTQGEDQYYLRVTTVASHTSDSDVPSGVTEVVVKLFDSDPITVTVPVEVSRKNPKFMETVAEKALQEYRKKHREE	9021	9029	PSI-MOD:798@29|PSI-MOD:798@39			22532.2	18.0153	0.0195368	MAbPac-09	TreatmentNP02	injrep03	biorep02	techrep03	1023771	137136
9038897	22532.2	38.322	53.805	44.7689	P10909	Clusterin	QAMDIHFHSPAFQHPPTEFIREGDDDRTVCREIRHNSTGCLRMKDQCDKCREILSVDCSTNNPSQAKLRRELDESLQVAERLTRKYNELLKSYQWKMLNTSSLLEQLNEQFNWVSRLANLTQGEDQYYLRVTTVASHTSDSDVPSGVTEVVVKLFDSDPITVTVPVEVSRKNPKFMETVAEKALQEYRKKHREE	9021	9029	PSI-MOD:798@29|PSI-MOD:798@39			22532.2	18.0153	0.0195368	MAbPac-10	TreatmentNP00	injrep01	biorep01	techrep01	1188065	218316
9038897	22532.2	38.507	53.821	44.9843	P10909	Clusterin	QAMDIHFHSPAFQHPPTEFIREGDDDRTVCREIRHNSTGCLRMKDQCDKCREILSVDCSTNNPSQAKLRRELDESLQVAERLTRKYNELLKSYQWKMLNTSSLLEQLNEQFNWVSRLANLTQGEDQYYLRVTTVASHTSDSDVPSGVTEVVVKLFDSDPITVTVPVEVSRKNPKFMETVAEKALQEYRKKHREE	9021	9029	PSI-MOD:798@29|PSI-MOD:798@39			22532.2	18.0153	0.0195368	MAbPac-10	TreatmentNP00	injrep01	biorep01	techrep02	546962	203958
9038897	22532.2	38.21	52.186	47.2961	P10909	Clusterin	QAMDIHFHSPAFQHPPTEFIREGDDDRTVCREIRHNSTGCLRMKDQCDKCREILSVDCSTNNPSQAKLRRELDESLQVAERLTRKYNELLKSYQWKMLNTSSLLEQLNEQFNWVSRLANLTQGEDQYYLRVTTVASHTSDSDVPSGVTEVVVKLFDSDPITVTVPVEVSRKNPKFMETVAEKALQEYRKKHREE	9021	9029	PSI-MOD:798@29|PSI-MOD:798@39			22532.2	18.0153	0.0195368	MAbPac-10	TreatmentNP00	injrep01	biorep01	techrep03	390693	138030
9038897	22532.2	38.474	53.369	47.129	P10909	Clusterin	QAMDIHFHSPAFQHPPTEFIREGDDDRTVCREIRHNSTGCLRMKDQCDKCREILSVDCSTNNPSQAKLRRELDESLQVAERLTRKYNELLKSYQWKMLNTSSLLEQLNEQFNWVSRLANLTQGEDQYYLRVTTVASHTSDSDVPSGVTEVVVKLFDSDPITVTVPVEVSRKNPKFMETVAEKALQEYRKKHREE	9021	9029	PSI-MOD:798@29|PSI-MOD:798@39			22532.2	18.0153	0.0195368	MAbPac-10	TreatmentNP00	injrep02	biorep01	techrep01	1323554	274593
9038897	22532.2	38.641	53.5	45.2826	P10909	Clusterin	QAMDIHFHSPAFQHPPTEFIREGDDDRTVCREIRHNSTGCLRMKDQCDKCREILSVDCSTNNPSQAKLRRELDESLQVAERLTRKYNELLKSYQWKMLNTSSLLEQLNEQFNWVSRLANLTQGEDQYYLRVTTVASHTSDSDVPSGVTEVVVKLFDSDPITVTVPVEVSRKNPKFMETVAEKALQEYRKKHREE	9021	9029	PSI-MOD:798@29|PSI-MOD:798@39			22532.2	18.0153	0.0195368	MAbPac-10	TreatmentNP00	injrep02	biorep01	techrep02	417946	208626
9038897	22532.2	40.93	53.237	46.297	P10909	Clusterin	QAMDIHFHSPAFQHPPTEFIREGDDDRTVCREIRHNSTGCLRMKDQCDKCREILSVDCSTNNPSQAKLRRELDESLQVAERLTRKYNELLKSYQWKMLNTSSLLEQLNEQFNWVSRLANLTQGEDQYYLRVTTVASHTSDSDVPSGVTEVVVKLFDSDPITVTVPVEVSRKNPKFMETVAEKALQEYRKKHREE	9021	9029	PSI-MOD:798@29|PSI-MOD:798@39			22532.2	18.0153	0.0195368	MAbPac-10	TreatmentNP00	injrep02	biorep01	techrep03	245563	135448
9038897	22532.2	38.993	53.35	47.0889	P10909	Clusterin	QAMDIHFHSPAFQHPPTEFIREGDDDRTVCREIRHNSTGCLRMKDQCDKCREILSVDCSTNNPSQAKLRRELDESLQVAERLTRKYNELLKSYQWKMLNTSSLLEQLNEQFNWVSRLANLTQGEDQYYLRVTTVASHTSDSDVPSGVTEVVVKLFDSDPITVTVPVEVSRKNPKFMETVAEKALQEYRKKHREE	9021	9029	PSI-MOD:798@29|PSI-MOD:798@39			22532.2	18.0153	0.0195368	MAbPac-10	TreatmentNP00	injrep03	biorep01	techrep01	1372556	436847
9038897	22532.2	44.282	52.496	50.8294	P10909	Clusterin	QAMDIHFHSPAFQHPPTEFIREGDDDRTVCREIRHNSTGCLRMKDQCDKCREILSVDCSTNNPSQAKLRRELDESLQVAERLTRKYNELLKSYQWKMLNTSSLLEQLNEQFNWVSRLANLTQGEDQYYLRVTTVASHTSDSDVPSGVTEVVVKLFDSDPITVTVPVEVSRKNPKFMETVAEKALQEYRKKHREE	9021	9029	PSI-MOD:798@29|PSI-MOD:798@39			22532.2	18.0153	0.0195368	MAbPac-10	TreatmentNP00	injrep03	biorep01	techrep02	386431	183289
9038897	22532.2	39.573	53.278	44.7797	P10909	Clusterin	QAMDIHFHSPAFQHPPTEFIREGDDDRTVCREIRHNSTGCLRMKDQCDKCREILSVDCSTNNPSQAKLRRELDESLQVAERLTRKYNELLKSYQWKMLNTSSLLEQLNEQFNWVSRLANLTQGEDQYYLRVTTVASHTSDSDVPSGVTEVVVKLFDSDPITVTVPVEVSRKNPKFMETVAEKALQEYRKKHREE	9021	9029	PSI-MOD:798@29|PSI-MOD:798@39			22532.2	18.0153	0.0195368	MAbPac-10	TreatmentNP00	injrep03	biorep01	techrep03	561894	421140
9038897	22532.2	40.301	53.845	47.0424	P10909	Clusterin	QAMDIHFHSPAFQHPPTEFIREGDDDRTVCREIRHNSTGCLRMKDQCDKCREILSVDCSTNNPSQAKLRRELDESLQVAERLTRKYNELLKSYQWKMLNTSSLLEQLNEQFNWVSRLANLTQGEDQYYLRVTTVASHTSDSDVPSGVTEVVVKLFDSDPITVTVPVEVSRKNPKFMETVAEKALQEYRKKHREE	9021	9029	PSI-MOD:798@29|PSI-MOD:798@39			22532.2	18.0153	0.0195368	MAbPac-10	TreatmentNP01	injrep01	biorep01	techrep01	906233	183778
9038897	22532.2	39.884	52.115	47.0005	P10909	Clusterin	QAMDIHFHSPAFQHPPTEFIREGDDDRTVCREIRHNSTGCLRMKDQCDKCREILSVDCSTNNPSQAKLRRELDESLQVAERLTRKYNELLKSYQWKMLNTSSLLEQLNEQFNWVSRLANLTQGEDQYYLRVTTVASHTSDSDVPSGVTEVVVKLFDSDPITVTVPVEVSRKNPKFMETVAEKALQEYRKKHREE	9021	9029	PSI-MOD:798@29|PSI-MOD:798@39			22532.2	18.0153	0.0195368	MAbPac-10	TreatmentNP01	injrep01	biorep01	techrep02	990395	243263
9038897	22532.2	42.739	53.026	48.4359	P10909	Clusterin	QAMDIHFHSPAFQHPPTEFIREGDDDRTVCREIRHNSTGCLRMKDQCDKCREILSVDCSTNNPSQAKLRRELDESLQVAERLTRKYNELLKSYQWKMLNTSSLLEQLNEQFNWVSRLANLTQGEDQYYLRVTTVASHTSDSDVPSGVTEVVVKLFDSDPITVTVPVEVSRKNPKFMETVAEKALQEYRKKHREE	9021	9029	PSI-MOD:798@29|PSI-MOD:798@39			22532.2	18.0153	0.0195368	MAbPac-10	TreatmentNP01	injrep01	biorep01	techrep03	758695	286968
9038897	22532.2	39.217	51.421	46.2056	P10909	Clusterin	QAMDIHFHSPAFQHPPTEFIREGDDDRTVCREIRHNSTGCLRMKDQCDKCREILSVDCSTNNPSQAKLRRELDESLQVAERLTRKYNELLKSYQWKMLNTSSLLEQLNEQFNWVSRLANLTQGEDQYYLRVTTVASHTSDSDVPSGVTEVVVKLFDSDPITVTVPVEVSRKNPKFMETVAEKALQEYRKKHREE	9021	9029	PSI-MOD:798@29|PSI-MOD:798@39			22532.2	18.0153	0.0195368	MAbPac-10	TreatmentNP01	injrep02	biorep01	techrep01	671360	149816
9038897	22532.2	40.168	53.952	47.1247	P10909	Clusterin	QAMDIHFHSPAFQHPPTEFIREGDDDRTVCREIRHNSTGCLRMKDQCDKCREILSVDCSTNNPSQAKLRRELDESLQVAERLTRKYNELLKSYQWKMLNTSSLLEQLNEQFNWVSRLANLTQGEDQYYLRVTTVASHTSDSDVPSGVTEVVVKLFDSDPITVTVPVEVSRKNPKFMETVAEKALQEYRKKHREE	9021	9029	PSI-MOD:798@29|PSI-MOD:798@39			22532.2	18.0153	0.0195368	MAbPac-10	TreatmentNP01	injrep02	biorep01	techrep02	1754056	499550
9038897	22532.2	40.836	53.242	48.2545	P10909	Clusterin	QAMDIHFHSPAFQHPPTEFIREGDDDRTVCREIRHNSTGCLRMKDQCDKCREILSVDCSTNNPSQAKLRRELDESLQVAERLTRKYNELLKSYQWKMLNTSSLLEQLNEQFNWVSRLANLTQGEDQYYLRVTTVASHTSDSDVPSGVTEVVVKLFDSDPITVTVPVEVSRKNPKFMETVAEKALQEYRKKHREE	9021	9029	PSI-MOD:798@29|PSI-MOD:798@39			22532.2	18.0153	0.0195368	MAbPac-10	TreatmentNP01	injrep02	biorep01	techrep03	622562	245900
9038897	22532.2	38.291	51.779	45.8819	P10909	Clusterin	QAMDIHFHSPAFQHPPTEFIREGDDDRTVCREIRHNSTGCLRMKDQCDKCREILSVDCSTNNPSQAKLRRELDESLQVAERLTRKYNELLKSYQWKMLNTSSLLEQLNEQFNWVSRLANLTQGEDQYYLRVTTVASHTSDSDVPSGVTEVVVKLFDSDPITVTVPVEVSRKNPKFMETVAEKALQEYRKKHREE	9021	9029	PSI-MOD:798@29|PSI-MOD:798@39			22532.2	18.0153	0.0195368	MAbPac-10	TreatmentNP01	injrep03	biorep01	techrep01	718547	175302
9038897	22532.2	38.038	53.899	47.1895	P10909	Clusterin	QAMDIHFHSPAFQHPPTEFIREGDDDRTVCREIRHNSTGCLRMKDQCDKCREILSVDCSTNNPSQAKLRRELDESLQVAERLTRKYNELLKSYQWKMLNTSSLLEQLNEQFNWVSRLANLTQGEDQYYLRVTTVASHTSDSDVPSGVTEVVVKLFDSDPITVTVPVEVSRKNPKFMETVAEKALQEYRKKHREE	9021	9029	PSI-MOD:798@29|PSI-MOD:798@39			22532.2	18.0153	0.0195368	MAbPac-10	TreatmentNP01	injrep03	biorep01	techrep02	1200631	363465
9038897	22532.2	38.749	53.087	46.5757	P10909	Clusterin	QAMDIHFHSPAFQHPPTEFIREGDDDRTVCREIRHNSTGCLRMKDQCDKCREILSVDCSTNNPSQAKLRRELDESLQVAERLTRKYNELLKSYQWKMLNTSSLLEQLNEQFNWVSRLANLTQGEDQYYLRVTTVASHTSDSDVPSGVTEVVVKLFDSDPITVTVPVEVSRKNPKFMETVAEKALQEYRKKHREE	9021	9029	PSI-MOD:798@29|PSI-MOD:798@39			22532.2	18.0153	0.0195368	MAbPac-10	TreatmentNP01	injrep03	biorep01	techrep03	960684	410537
9038897	22532.2	38.36	49.904	43.3478	P10909	Clusterin	QAMDIHFHSPAFQHPPTEFIREGDDDRTVCREIRHNSTGCLRMKDQCDKCREILSVDCSTNNPSQAKLRRELDESLQVAERLTRKYNELLKSYQWKMLNTSSLLEQLNEQFNWVSRLANLTQGEDQYYLRVTTVASHTSDSDVPSGVTEVVVKLFDSDPITVTVPVEVSRKNPKFMETVAEKALQEYRKKHREE	9021	9029	PSI-MOD:798@29|PSI-MOD:798@39			22532.2	18.0153	0.0195368	MAbPac-10	TreatmentNP02	injrep01	biorep01	techrep01	118903	118357
9038897	22532.2	38.191	53.702	44.1894	P10909	Clusterin	QAMDIHFHSPAFQHPPTEFIREGDDDRTVCREIRHNSTGCLRMKDQCDKCREILSVDCSTNNPSQAKLRRELDESLQVAERLTRKYNELLKSYQWKMLNTSSLLEQLNEQFNWVSRLANLTQGEDQYYLRVTTVASHTSDSDVPSGVTEVVVKLFDSDPITVTVPVEVSRKNPKFMETVAEKALQEYRKKHREE	9021	9029	PSI-MOD:798@29|PSI-MOD:798@39			22532.2	18.0153	0.0195368	MAbPac-10	TreatmentNP02	injrep01	biorep01	techrep02	969821	192132
9038897	22532.2	38.911	53.911	44.7418	P10909	Clusterin	QAMDIHFHSPAFQHPPTEFIREGDDDRTVCREIRHNSTGCLRMKDQCDKCREILSVDCSTNNPSQAKLRRELDESLQVAERLTRKYNELLKSYQWKMLNTSSLLEQLNEQFNWVSRLANLTQGEDQYYLRVTTVASHTSDSDVPSGVTEVVVKLFDSDPITVTVPVEVSRKNPKFMETVAEKALQEYRKKHREE	9021	9029	PSI-MOD:798@29|PSI-MOD:798@39			22532.2	18.0153	0.0195368	MAbPac-10	TreatmentNP02	injrep01	biorep01	techrep03	915623	363520
9038897	22532.2	39.427	51.791	45.4869	P10909	Clusterin	QAMDIHFHSPAFQHPPTEFIREGDDDRTVCREIRHNSTGCLRMKDQCDKCREILSVDCSTNNPSQAKLRRELDESLQVAERLTRKYNELLKSYQWKMLNTSSLLEQLNEQFNWVSRLANLTQGEDQYYLRVTTVASHTSDSDVPSGVTEVVVKLFDSDPITVTVPVEVSRKNPKFMETVAEKALQEYRKKHREE	9021	9029	PSI-MOD:798@29|PSI-MOD:798@39			22532.2	18.0153	0.0195368	MAbPac-10	TreatmentNP02	injrep02	biorep01	techrep01	131633	131633
9038897	22532.2	38.286	52.41	43.8903	P10909	Clusterin	QAMDIHFHSPAFQHPPTEFIREGDDDRTVCREIRHNSTGCLRMKDQCDKCREILSVDCSTNNPSQAKLRRELDESLQVAERLTRKYNELLKSYQWKMLNTSSLLEQLNEQFNWVSRLANLTQGEDQYYLRVTTVASHTSDSDVPSGVTEVVVKLFDSDPITVTVPVEVSRKNPKFMETVAEKALQEYRKKHREE	9021	9029	PSI-MOD:798@29|PSI-MOD:798@39			22532.2	18.0153	0.0195368	MAbPac-10	TreatmentNP02	injrep02	biorep01	techrep02	1075954	240440
9038897	22532.2	38.597	51.121	43.7755	P10909	Clusterin	QAMDIHFHSPAFQHPPTEFIREGDDDRTVCREIRHNSTGCLRMKDQCDKCREILSVDCSTNNPSQAKLRRELDESLQVAERLTRKYNELLKSYQWKMLNTSSLLEQLNEQFNWVSRLANLTQGEDQYYLRVTTVASHTSDSDVPSGVTEVVVKLFDSDPITVTVPVEVSRKNPKFMETVAEKALQEYRKKHREE	9021	9029	PSI-MOD:798@29|PSI-MOD:798@39			22532.2	18.0153	0.0195368	MAbPac-10	TreatmentNP02	injrep02	biorep01	techrep03	798772	346077
9038897	22532.2	38.51	53.102	46.9686	P10909	Clusterin	QAMDIHFHSPAFQHPPTEFIREGDDDRTVCREIRHNSTGCLRMKDQCDKCREILSVDCSTNNPSQAKLRRELDESLQVAERLTRKYNELLKSYQWKMLNTSSLLEQLNEQFNWVSRLANLTQGEDQYYLRVTTVASHTSDSDVPSGVTEVVVKLFDSDPITVTVPVEVSRKNPKFMETVAEKALQEYRKKHREE	9021	9029	PSI-MOD:798@29|PSI-MOD:798@39			22532.2	18.0153	0.0195368	MAbPac-10	TreatmentNP02	injrep03	biorep01	techrep01	163615	158102
9038897	22532.2	38.186	51.791	44.3158	P10909	Clusterin	QAMDIHFHSPAFQHPPTEFIREGDDDRTVCREIRHNSTGCLRMKDQCDKCREILSVDCSTNNPSQAKLRRELDESLQVAERLTRKYNELLKSYQWKMLNTSSLLEQLNEQFNWVSRLANLTQGEDQYYLRVTTVASHTSDSDVPSGVTEVVVKLFDSDPITVTVPVEVSRKNPKFMETVAEKALQEYRKKHREE	9021	9029	PSI-MOD:798@29|PSI-MOD:798@39			22532.2	18.0153	0.0195368	MAbPac-10	TreatmentNP02	injrep03	biorep01	techrep02	1020604	249437
9038897	22532.2	39.014	48.663	42.5916	P10909	Clusterin	QAMDIHFHSPAFQHPPTEFIREGDDDRTVCREIRHNSTGCLRMKDQCDKCREILSVDCSTNNPSQAKLRRELDESLQVAERLTRKYNELLKSYQWKMLNTSSLLEQLNEQFNWVSRLANLTQGEDQYYLRVTTVASHTSDSDVPSGVTEVVVKLFDSDPITVTVPVEVSRKNPKFMETVAEKALQEYRKKHREE	9021	9029	PSI-MOD:798@29|PSI-MOD:798@39			22532.2	18.0153	0.0195368	MAbPac-10	TreatmentNP02	injrep03	biorep01	techrep03	645349	295080
9038898	33998.7	38.688	52.872	48.4158	P10909	Clusterin	LENDRQQTHMLDVMQDHFSRASSIIDELFQDRFFTREPQDTYHYLPFSLPHRRPHFFFPKSRIVRSLMPFSPYEPLNFHAMFQPFLEMIHEAQQAMDIHFHSPAFQHPPTEFIREGDDDRTVCREIRHNSTGCLRMKDQCDKCREILSVDCSTNNPSQAKLRRELNESLQVAERLTRKYNELLKSYQWKMLNTSSLLEQLNEQFNWVSRLANLTQGEDQYYLRVTTVASHTSDSDVPSGVTEVVVKLFDSDPITVTVPVEVSRKNPKFMETVAEKALQEYRKKHREE	9029	9259	PSI-MOD:798@122|PSI-MOD:798@132|PSI-MOD:798@150|PSI-MOD:696@233			33998.7	18.0153	2.01e-05	MAbPac-09	TreatmentNP00	injrep01	biorep03	techrep01	1696378	49911
9038898	33998.7	38.762	53.904	46.9733	P10909	Clusterin	LENDRQQTHMLDVMQDHFSRASSIIDELFQDRFFTREPQDTYHYLPFSLPHRRPHFFFPKSRIVRSLMPFSPYEPLNFHAMFQPFLEMIHEAQQAMDIHFHSPAFQHPPTEFIREGDDDRTVCREIRHNSTGCLRMKDQCDKCREILSVDCSTNNPSQAKLRRELNESLQVAERLTRKYNELLKSYQWKMLNTSSLLEQLNEQFNWVSRLANLTQGEDQYYLRVTTVASHTSDSDVPSGVTEVVVKLFDSDPITVTVPVEVSRKNPKFMETVAEKALQEYRKKHREE	9029	9259	PSI-MOD:798@122|PSI-MOD:798@132|PSI-MOD:798@150|PSI-MOD:696@233			33998.7	18.0153	2.01e-05	MAbPac-09	TreatmentNP00	injrep01	biorep03	techrep02	2699026	93538
9038898	33998.7	38.623	53.2	47.6584	P10909	Clusterin	LENDRQQTHMLDVMQDHFSRASSIIDELFQDRFFTREPQDTYHYLPFSLPHRRPHFFFPKSRIVRSLMPFSPYEPLNFHAMFQPFLEMIHEAQQAMDIHFHSPAFQHPPTEFIREGDDDRTVCREIRHNSTGCLRMKDQCDKCREILSVDCSTNNPSQAKLRRELNESLQVAERLTRKYNELLKSYQWKMLNTSSLLEQLNEQFNWVSRLANLTQGEDQYYLRVTTVASHTSDSDVPSGVTEVVVKLFDSDPITVTVPVEVSRKNPKFMETVAEKALQEYRKKHREE	9029	9259	PSI-MOD:798@122|PSI-MOD:798@132|PSI-MOD:798@150|PSI-MOD:696@233			33998.7	18.0153	2.01e-05	MAbPac-09	TreatmentNP00	injrep01	biorep03	techrep03	1209565	47119
9038898	33998.7	39.172	53.322	45.2726	P10909	Clusterin	LENDRQQTHMLDVMQDHFSRASSIIDELFQDRFFTREPQDTYHYLPFSLPHRRPHFFFPKSRIVRSLMPFSPYEPLNFHAMFQPFLEMIHEAQQAMDIHFHSPAFQHPPTEFIREGDDDRTVCREIRHNSTGCLRMKDQCDKCREILSVDCSTNNPSQAKLRRELNESLQVAERLTRKYNELLKSYQWKMLNTSSLLEQLNEQFNWVSRLANLTQGEDQYYLRVTTVASHTSDSDVPSGVTEVVVKLFDSDPITVTVPVEVSRKNPKFMETVAEKALQEYRKKHREE	9029	9259	PSI-MOD:798@122|PSI-MOD:798@132|PSI-MOD:798@150|PSI-MOD:696@233			33998.7	18.0153	2.01e-05	MAbPac-09	TreatmentNP00	injrep02	biorep03	techrep01	1375855	42676
9038898	33998.7	38.971	54.438	48.0973	P10909	Clusterin	LENDRQQTHMLDVMQDHFSRASSIIDELFQDRFFTREPQDTYHYLPFSLPHRRPHFFFPKSRIVRSLMPFSPYEPLNFHAMFQPFLEMIHEAQQAMDIHFHSPAFQHPPTEFIREGDDDRTVCREIRHNSTGCLRMKDQCDKCREILSVDCSTNNPSQAKLRRELNESLQVAERLTRKYNELLKSYQWKMLNTSSLLEQLNEQFNWVSRLANLTQGEDQYYLRVTTVASHTSDSDVPSGVTEVVVKLFDSDPITVTVPVEVSRKNPKFMETVAEKALQEYRKKHREE	9029	9259	PSI-MOD:798@122|PSI-MOD:798@132|PSI-MOD:798@150|PSI-MOD:696@233			33998.7	18.0153	2.01e-05	MAbPac-09	TreatmentNP00	injrep02	biorep03	techrep02	2346043	81359
9038898	33998.7	41.64	54.033	48.2075	P10909	Clusterin	LENDRQQTHMLDVMQDHFSRASSIIDELFQDRFFTREPQDTYHYLPFSLPHRRPHFFFPKSRIVRSLMPFSPYEPLNFHAMFQPFLEMIHEAQQAMDIHFHSPAFQHPPTEFIREGDDDRTVCREIRHNSTGCLRMKDQCDKCREILSVDCSTNNPSQAKLRRELNESLQVAERLTRKYNELLKSYQWKMLNTSSLLEQLNEQFNWVSRLANLTQGEDQYYLRVTTVASHTSDSDVPSGVTEVVVKLFDSDPITVTVPVEVSRKNPKFMETVAEKALQEYRKKHREE	9029	9259	PSI-MOD:798@122|PSI-MOD:798@132|PSI-MOD:798@150|PSI-MOD:696@233			33998.7	18.0153	2.01e-05	MAbPac-09	TreatmentNP00	injrep02	biorep03	techrep03	1585138	60111
9038898	33998.7	39.135	53.211	46.4543	P10909	Clusterin	LENDRQQTHMLDVMQDHFSRASSIIDELFQDRFFTREPQDTYHYLPFSLPHRRPHFFFPKSRIVRSLMPFSPYEPLNFHAMFQPFLEMIHEAQQAMDIHFHSPAFQHPPTEFIREGDDDRTVCREIRHNSTGCLRMKDQCDKCREILSVDCSTNNPSQAKLRRELNESLQVAERLTRKYNELLKSYQWKMLNTSSLLEQLNEQFNWVSRLANLTQGEDQYYLRVTTVASHTSDSDVPSGVTEVVVKLFDSDPITVTVPVEVSRKNPKFMETVAEKALQEYRKKHREE	9029	9259	PSI-MOD:798@122|PSI-MOD:798@132|PSI-MOD:798@150|PSI-MOD:696@233			33998.7	18.0153	2.01e-05	MAbPac-09	TreatmentNP00	injrep03	biorep03	techrep01	3035848	101062
9038898	33998.7	39.248	52.692	45.7331	P10909	Clusterin	LENDRQQTHMLDVMQDHFSRASSIIDELFQDRFFTREPQDTYHYLPFSLPHRRPHFFFPKSRIVRSLMPFSPYEPLNFHAMFQPFLEMIHEAQQAMDIHFHSPAFQHPPTEFIREGDDDRTVCREIRHNSTGCLRMKDQCDKCREILSVDCSTNNPSQAKLRRELNESLQVAERLTRKYNELLKSYQWKMLNTSSLLEQLNEQFNWVSRLANLTQGEDQYYLRVTTVASHTSDSDVPSGVTEVVVKLFDSDPITVTVPVEVSRKNPKFMETVAEKALQEYRKKHREE	9029	9259	PSI-MOD:798@122|PSI-MOD:798@132|PSI-MOD:798@150|PSI-MOD:696@233			33998.7	18.0153	2.01e-05	MAbPac-09	TreatmentNP00	injrep03	biorep03	techrep02	1892030	72519
9038898	33998.7	40.367	52.023	46.9013	P10909	Clusterin	LENDRQQTHMLDVMQDHFSRASSIIDELFQDRFFTREPQDTYHYLPFSLPHRRPHFFFPKSRIVRSLMPFSPYEPLNFHAMFQPFLEMIHEAQQAMDIHFHSPAFQHPPTEFIREGDDDRTVCREIRHNSTGCLRMKDQCDKCREILSVDCSTNNPSQAKLRRELNESLQVAERLTRKYNELLKSYQWKMLNTSSLLEQLNEQFNWVSRLANLTQGEDQYYLRVTTVASHTSDSDVPSGVTEVVVKLFDSDPITVTVPVEVSRKNPKFMETVAEKALQEYRKKHREE	9029	9259	PSI-MOD:798@122|PSI-MOD:798@132|PSI-MOD:798@150|PSI-MOD:696@233			33998.7	18.0153	2.01e-05	MAbPac-09	TreatmentNP00	injrep03	biorep03	techrep03	1312337	52496
9038898	33998.7	42.955	54.271	49.2109	P10909	Clusterin	LENDRQQTHMLDVMQDHFSRASSIIDELFQDRFFTREPQDTYHYLPFSLPHRRPHFFFPKSRIVRSLMPFSPYEPLNFHAMFQPFLEMIHEAQQAMDIHFHSPAFQHPPTEFIREGDDDRTVCREIRHNSTGCLRMKDQCDKCREILSVDCSTNNPSQAKLRRELNESLQVAERLTRKYNELLKSYQWKMLNTSSLLEQLNEQFNWVSRLANLTQGEDQYYLRVTTVASHTSDSDVPSGVTEVVVKLFDSDPITVTVPVEVSRKNPKFMETVAEKALQEYRKKHREE	9029	9259	PSI-MOD:798@122|PSI-MOD:798@132|PSI-MOD:798@150|PSI-MOD:696@233			33998.7	18.0153	2.01e-05	MAbPac-09	TreatmentNP01	injrep01	biorep03	techrep01	8398267	496133
9038898	33998.7	39.333	54.237	48.9564	P10909	Clusterin	LENDRQQTHMLDVMQDHFSRASSIIDELFQDRFFTREPQDTYHYLPFSLPHRRPHFFFPKSRIVRSLMPFSPYEPLNFHAMFQPFLEMIHEAQQAMDIHFHSPAFQHPPTEFIREGDDDRTVCREIRHNSTGCLRMKDQCDKCREILSVDCSTNNPSQAKLRRELNESLQVAERLTRKYNELLKSYQWKMLNTSSLLEQLNEQFNWVSRLANLTQGEDQYYLRVTTVASHTSDSDVPSGVTEVVVKLFDSDPITVTVPVEVSRKNPKFMETVAEKALQEYRKKHREE	9029	9259	PSI-MOD:798@122|PSI-MOD:798@132|PSI-MOD:798@150|PSI-MOD:696@233			33998.7	18.0153	2.01e-05	MAbPac-09	TreatmentNP01	injrep01	biorep03	techrep02	5644778	407349
9038898	33998.7	41.27	54.489	49.9444	P10909	Clusterin	LENDRQQTHMLDVMQDHFSRASSIIDELFQDRFFTREPQDTYHYLPFSLPHRRPHFFFPKSRIVRSLMPFSPYEPLNFHAMFQPFLEMIHEAQQAMDIHFHSPAFQHPPTEFIREGDDDRTVCREIRHNSTGCLRMKDQCDKCREILSVDCSTNNPSQAKLRRELNESLQVAERLTRKYNELLKSYQWKMLNTSSLLEQLNEQFNWVSRLANLTQGEDQYYLRVTTVASHTSDSDVPSGVTEVVVKLFDSDPITVTVPVEVSRKNPKFMETVAEKALQEYRKKHREE	9029	9259	PSI-MOD:798@122|PSI-MOD:798@132|PSI-MOD:798@150|PSI-MOD:696@233			33998.7	18.0153	2.01e-05	MAbPac-09	TreatmentNP01	injrep01	biorep03	techrep03	1822716	240359
9038898	33998.7	41.74	54.301	48.2866	P10909	Clusterin	LENDRQQTHMLDVMQDHFSRASSIIDELFQDRFFTREPQDTYHYLPFSLPHRRPHFFFPKSRIVRSLMPFSPYEPLNFHAMFQPFLEMIHEAQQAMDIHFHSPAFQHPPTEFIREGDDDRTVCREIRHNSTGCLRMKDQCDKCREILSVDCSTNNPSQAKLRRELNESLQVAERLTRKYNELLKSYQWKMLNTSSLLEQLNEQFNWVSRLANLTQGEDQYYLRVTTVASHTSDSDVPSGVTEVVVKLFDSDPITVTVPVEVSRKNPKFMETVAEKALQEYRKKHREE	9029	9259	PSI-MOD:798@122|PSI-MOD:798@132|PSI-MOD:798@150|PSI-MOD:696@233			33998.7	18.0153	2.01e-05	MAbPac-09	TreatmentNP01	injrep02	biorep03	techrep01	6223241	407356
9038898	33998.7	39.876	54.501	48.6445	P10909	Clusterin	LENDRQQTHMLDVMQDHFSRASSIIDELFQDRFFTREPQDTYHYLPFSLPHRRPHFFFPKSRIVRSLMPFSPYEPLNFHAMFQPFLEMIHEAQQAMDIHFHSPAFQHPPTEFIREGDDDRTVCREIRHNSTGCLRMKDQCDKCREILSVDCSTNNPSQAKLRRELNESLQVAERLTRKYNELLKSYQWKMLNTSSLLEQLNEQFNWVSRLANLTQGEDQYYLRVTTVASHTSDSDVPSGVTEVVVKLFDSDPITVTVPVEVSRKNPKFMETVAEKALQEYRKKHREE	9029	9259	PSI-MOD:798@122|PSI-MOD:798@132|PSI-MOD:798@150|PSI-MOD:696@233			33998.7	18.0153	2.01e-05	MAbPac-09	TreatmentNP01	injrep02	biorep03	techrep02	6433487	463458
9038898	33998.7	40.063	53.845	48.5914	P10909	Clusterin	LENDRQQTHMLDVMQDHFSRASSIIDELFQDRFFTREPQDTYHYLPFSLPHRRPHFFFPKSRIVRSLMPFSPYEPLNFHAMFQPFLEMIHEAQQAMDIHFHSPAFQHPPTEFIREGDDDRTVCREIRHNSTGCLRMKDQCDKCREILSVDCSTNNPSQAKLRRELNESLQVAERLTRKYNELLKSYQWKMLNTSSLLEQLNEQFNWVSRLANLTQGEDQYYLRVTTVASHTSDSDVPSGVTEVVVKLFDSDPITVTVPVEVSRKNPKFMETVAEKALQEYRKKHREE	9029	9259	PSI-MOD:798@122|PSI-MOD:798@132|PSI-MOD:798@150|PSI-MOD:696@233			33998.7	18.0153	2.01e-05	MAbPac-09	TreatmentNP01	injrep02	biorep03	techrep03	1475354	186909
9038898	33998.7	38.596	54.415	49.2448	P10909	Clusterin	LENDRQQTHMLDVMQDHFSRASSIIDELFQDRFFTREPQDTYHYLPFSLPHRRPHFFFPKSRIVRSLMPFSPYEPLNFHAMFQPFLEMIHEAQQAMDIHFHSPAFQHPPTEFIREGDDDRTVCREIRHNSTGCLRMKDQCDKCREILSVDCSTNNPSQAKLRRELNESLQVAERLTRKYNELLKSYQWKMLNTSSLLEQLNEQFNWVSRLANLTQGEDQYYLRVTTVASHTSDSDVPSGVTEVVVKLFDSDPITVTVPVEVSRKNPKFMETVAEKALQEYRKKHREE	9029	9259	PSI-MOD:798@122|PSI-MOD:798@132|PSI-MOD:798@150|PSI-MOD:696@233			33998.7	18.0153	2.01e-05	MAbPac-09	TreatmentNP01	injrep03	biorep03	techrep01	9299776	604259
9038898	33998.7	38.624	53.988	46.8159	P10909	Clusterin	LENDRQQTHMLDVMQDHFSRASSIIDELFQDRFFTREPQDTYHYLPFSLPHRRPHFFFPKSRIVRSLMPFSPYEPLNFHAMFQPFLEMIHEAQQAMDIHFHSPAFQHPPTEFIREGDDDRTVCREIRHNSTGCLRMKDQCDKCREILSVDCSTNNPSQAKLRRELNESLQVAERLTRKYNELLKSYQWKMLNTSSLLEQLNEQFNWVSRLANLTQGEDQYYLRVTTVASHTSDSDVPSGVTEVVVKLFDSDPITVTVPVEVSRKNPKFMETVAEKALQEYRKKHREE	9029	9259	PSI-MOD:798@122|PSI-MOD:798@132|PSI-MOD:798@150|PSI-MOD:696@233			33998.7	18.0153	2.01e-05	MAbPac-09	TreatmentNP01	injrep03	biorep03	techrep02	6366090	482995
9038898	33998.7	38.879	54.424	48.4893	P10909	Clusterin	LENDRQQTHMLDVMQDHFSRASSIIDELFQDRFFTREPQDTYHYLPFSLPHRRPHFFFPKSRIVRSLMPFSPYEPLNFHAMFQPFLEMIHEAQQAMDIHFHSPAFQHPPTEFIREGDDDRTVCREIRHNSTGCLRMKDQCDKCREILSVDCSTNNPSQAKLRRELNESLQVAERLTRKYNELLKSYQWKMLNTSSLLEQLNEQFNWVSRLANLTQGEDQYYLRVTTVASHTSDSDVPSGVTEVVVKLFDSDPITVTVPVEVSRKNPKFMETVAEKALQEYRKKHREE	9029	9259	PSI-MOD:798@122|PSI-MOD:798@132|PSI-MOD:798@150|PSI-MOD:696@233			33998.7	18.0153	2.01e-05	MAbPac-09	TreatmentNP01	injrep03	biorep03	techrep03	3474861	418641
9038898	33998.7	40.749	51.972	48.1848	P10909	Clusterin	LENDRQQTHMLDVMQDHFSRASSIIDELFQDRFFTREPQDTYHYLPFSLPHRRPHFFFPKSRIVRSLMPFSPYEPLNFHAMFQPFLEMIHEAQQAMDIHFHSPAFQHPPTEFIREGDDDRTVCREIRHNSTGCLRMKDQCDKCREILSVDCSTNNPSQAKLRRELNESLQVAERLTRKYNELLKSYQWKMLNTSSLLEQLNEQFNWVSRLANLTQGEDQYYLRVTTVASHTSDSDVPSGVTEVVVKLFDSDPITVTVPVEVSRKNPKFMETVAEKALQEYRKKHREE	9029	9259	PSI-MOD:798@122|PSI-MOD:798@132|PSI-MOD:798@150|PSI-MOD:696@233			33998.7	18.0153	2.01e-05	MAbPac-09	TreatmentNP02	injrep01	biorep03	techrep01	223015	52531
9038898	33998.7	42.397	53.615	47.1321	P10909	Clusterin	LENDRQQTHMLDVMQDHFSRASSIIDELFQDRFFTREPQDTYHYLPFSLPHRRPHFFFPKSRIVRSLMPFSPYEPLNFHAMFQPFLEMIHEAQQAMDIHFHSPAFQHPPTEFIREGDDDRTVCREIRHNSTGCLRMKDQCDKCREILSVDCSTNNPSQAKLRRELNESLQVAERLTRKYNELLKSYQWKMLNTSSLLEQLNEQFNWVSRLANLTQGEDQYYLRVTTVASHTSDSDVPSGVTEVVVKLFDSDPITVTVPVEVSRKNPKFMETVAEKALQEYRKKHREE	9029	9259	PSI-MOD:798@122|PSI-MOD:798@132|PSI-MOD:798@150|PSI-MOD:696@233			33998.7	18.0153	2.01e-05	MAbPac-09	TreatmentNP02	injrep01	biorep03	techrep02	761943	105623
9038898	33998.7	38.988	54.058	44.9699	P10909	Clusterin	LENDRQQTHMLDVMQDHFSRASSIIDELFQDRFFTREPQDTYHYLPFSLPHRRPHFFFPKSRIVRSLMPFSPYEPLNFHAMFQPFLEMIHEAQQAMDIHFHSPAFQHPPTEFIREGDDDRTVCREIRHNSTGCLRMKDQCDKCREILSVDCSTNNPSQAKLRRELNESLQVAERLTRKYNELLKSYQWKMLNTSSLLEQLNEQFNWVSRLANLTQGEDQYYLRVTTVASHTSDSDVPSGVTEVVVKLFDSDPITVTVPVEVSRKNPKFMETVAEKALQEYRKKHREE	9029	9259	PSI-MOD:798@122|PSI-MOD:798@132|PSI-MOD:798@150|PSI-MOD:696@233			33998.7	18.0153	2.01e-05	MAbPac-09	TreatmentNP02	injrep01	biorep03	techrep03	515474	74656
9038898	33998.7	40.079	49.977	45.4103	P10909	Clusterin	LENDRQQTHMLDVMQDHFSRASSIIDELFQDRFFTREPQDTYHYLPFSLPHRRPHFFFPKSRIVRSLMPFSPYEPLNFHAMFQPFLEMIHEAQQAMDIHFHSPAFQHPPTEFIREGDDDRTVCREIRHNSTGCLRMKDQCDKCREILSVDCSTNNPSQAKLRRELNESLQVAERLTRKYNELLKSYQWKMLNTSSLLEQLNEQFNWVSRLANLTQGEDQYYLRVTTVASHTSDSDVPSGVTEVVVKLFDSDPITVTVPVEVSRKNPKFMETVAEKALQEYRKKHREE	9029	9259	PSI-MOD:798@122|PSI-MOD:798@132|PSI-MOD:798@150|PSI-MOD:696@233			33998.7	18.0153	2.01e-05	MAbPac-09	TreatmentNP02	injrep02	biorep03	techrep01	397969	96928
9038898	33998.7	39.232	54.484	47.5492	P10909	Clusterin	LENDRQQTHMLDVMQDHFSRASSIIDELFQDRFFTREPQDTYHYLPFSLPHRRPHFFFPKSRIVRSLMPFSPYEPLNFHAMFQPFLEMIHEAQQAMDIHFHSPAFQHPPTEFIREGDDDRTVCREIRHNSTGCLRMKDQCDKCREILSVDCSTNNPSQAKLRRELNESLQVAERLTRKYNELLKSYQWKMLNTSSLLEQLNEQFNWVSRLANLTQGEDQYYLRVTTVASHTSDSDVPSGVTEVVVKLFDSDPITVTVPVEVSRKNPKFMETVAEKALQEYRKKHREE	9029	9259	PSI-MOD:798@122|PSI-MOD:798@132|PSI-MOD:798@150|PSI-MOD:696@233			33998.7	18.0153	2.01e-05	MAbPac-09	TreatmentNP02	injrep02	biorep03	techrep02	686380	97959
9038898	33998.7	38.609	53.183	46.4748	P10909	Clusterin	LENDRQQTHMLDVMQDHFSRASSIIDELFQDRFFTREPQDTYHYLPFSLPHRRPHFFFPKSRIVRSLMPFSPYEPLNFHAMFQPFLEMIHEAQQAMDIHFHSPAFQHPPTEFIREGDDDRTVCREIRHNSTGCLRMKDQCDKCREILSVDCSTNNPSQAKLRRELNESLQVAERLTRKYNELLKSYQWKMLNTSSLLEQLNEQFNWVSRLANLTQGEDQYYLRVTTVASHTSDSDVPSGVTEVVVKLFDSDPITVTVPVEVSRKNPKFMETVAEKALQEYRKKHREE	9029	9259	PSI-MOD:798@122|PSI-MOD:798@132|PSI-MOD:798@150|PSI-MOD:696@233			33998.7	18.0153	2.01e-05	MAbPac-09	TreatmentNP02	injrep02	biorep03	techrep03	606564	90446
9038898	33998.7	39.527	54.435	48.9041	P10909	Clusterin	LENDRQQTHMLDVMQDHFSRASSIIDELFQDRFFTREPQDTYHYLPFSLPHRRPHFFFPKSRIVRSLMPFSPYEPLNFHAMFQPFLEMIHEAQQAMDIHFHSPAFQHPPTEFIREGDDDRTVCREIRHNSTGCLRMKDQCDKCREILSVDCSTNNPSQAKLRRELNESLQVAERLTRKYNELLKSYQWKMLNTSSLLEQLNEQFNWVSRLANLTQGEDQYYLRVTTVASHTSDSDVPSGVTEVVVKLFDSDPITVTVPVEVSRKNPKFMETVAEKALQEYRKKHREE	9029	9259	PSI-MOD:798@122|PSI-MOD:798@132|PSI-MOD:798@150|PSI-MOD:696@233			33998.7	18.0153	2.01e-05	MAbPac-09	TreatmentNP02	injrep03	biorep03	techrep01	514078	119650
9038898	33998.7	38.747	49.131	44.5559	P10909	Clusterin	LENDRQQTHMLDVMQDHFSRASSIIDELFQDRFFTREPQDTYHYLPFSLPHRRPHFFFPKSRIVRSLMPFSPYEPLNFHAMFQPFLEMIHEAQQAMDIHFHSPAFQHPPTEFIREGDDDRTVCREIRHNSTGCLRMKDQCDKCREILSVDCSTNNPSQAKLRRELNESLQVAERLTRKYNELLKSYQWKMLNTSSLLEQLNEQFNWVSRLANLTQGEDQYYLRVTTVASHTSDSDVPSGVTEVVVKLFDSDPITVTVPVEVSRKNPKFMETVAEKALQEYRKKHREE	9029	9259	PSI-MOD:798@122|PSI-MOD:798@132|PSI-MOD:798@150|PSI-MOD:696@233			33998.7	18.0153	2.01e-05	MAbPac-09	TreatmentNP02	injrep03	biorep03	techrep02	1039168	136625
9038898	33998.7	40.922	52.035	46.5173	P10909	Clusterin	LENDRQQTHMLDVMQDHFSRASSIIDELFQDRFFTREPQDTYHYLPFSLPHRRPHFFFPKSRIVRSLMPFSPYEPLNFHAMFQPFLEMIHEAQQAMDIHFHSPAFQHPPTEFIREGDDDRTVCREIRHNSTGCLRMKDQCDKCREILSVDCSTNNPSQAKLRRELNESLQVAERLTRKYNELLKSYQWKMLNTSSLLEQLNEQFNWVSRLANLTQGEDQYYLRVTTVASHTSDSDVPSGVTEVVVKLFDSDPITVTVPVEVSRKNPKFMETVAEKALQEYRKKHREE	9029	9259	PSI-MOD:798@122|PSI-MOD:798@132|PSI-MOD:798@150|PSI-MOD:696@233			33998.7	18.0153	2.01e-05	MAbPac-09	TreatmentNP02	injrep03	biorep03	techrep03	582835	84148
9038898	33998.7	39.575	54.377	47.3651	P10909	Clusterin	LENDRQQTHMLDVMQDHFSRASSIIDELFQDRFFTREPQDTYHYLPFSLPHRRPHFFFPKSRIVRSLMPFSPYEPLNFHAMFQPFLEMIHEAQQAMDIHFHSPAFQHPPTEFIREGDDDRTVCREIRHNSTGCLRMKDQCDKCREILSVDCSTNNPSQAKLRRELNESLQVAERLTRKYNELLKSYQWKMLNTSSLLEQLNEQFNWVSRLANLTQGEDQYYLRVTTVASHTSDSDVPSGVTEVVVKLFDSDPITVTVPVEVSRKNPKFMETVAEKALQEYRKKHREE	9029	9259	PSI-MOD:798@122|PSI-MOD:798@132|PSI-MOD:798@150|PSI-MOD:696@233			33998.7	18.0153	2.01e-05	MAbPac-09	TreatmentNP12	injrep01	biorep03	techrep04	5220295	278417
9038898	33998.7	38.877	54.168	47.3568	P10909	Clusterin	LENDRQQTHMLDVMQDHFSRASSIIDELFQDRFFTREPQDTYHYLPFSLPHRRPHFFFPKSRIVRSLMPFSPYEPLNFHAMFQPFLEMIHEAQQAMDIHFHSPAFQHPPTEFIREGDDDRTVCREIRHNSTGCLRMKDQCDKCREILSVDCSTNNPSQAKLRRELNESLQVAERLTRKYNELLKSYQWKMLNTSSLLEQLNEQFNWVSRLANLTQGEDQYYLRVTTVASHTSDSDVPSGVTEVVVKLFDSDPITVTVPVEVSRKNPKFMETVAEKALQEYRKKHREE	9029	9259	PSI-MOD:798@122|PSI-MOD:798@132|PSI-MOD:798@150|PSI-MOD:696@233			33998.7	18.0153	2.01e-05	MAbPac-09	TreatmentNP12	injrep02	biorep03	techrep04	3022938	165294
9038898	33998.7	40.75	53.895	48.2415	P10909	Clusterin	LENDRQQTHMLDVMQDHFSRASSIIDELFQDRFFTREPQDTYHYLPFSLPHRRPHFFFPKSRIVRSLMPFSPYEPLNFHAMFQPFLEMIHEAQQAMDIHFHSPAFQHPPTEFIREGDDDRTVCREIRHNSTGCLRMKDQCDKCREILSVDCSTNNPSQAKLRRELNESLQVAERLTRKYNELLKSYQWKMLNTSSLLEQLNEQFNWVSRLANLTQGEDQYYLRVTTVASHTSDSDVPSGVTEVVVKLFDSDPITVTVPVEVSRKNPKFMETVAEKALQEYRKKHREE	9029	9259	PSI-MOD:798@122|PSI-MOD:798@132|PSI-MOD:798@150|PSI-MOD:696@233			33998.7	18.0153	2.01e-05	MAbPac-09	TreatmentNP12	injrep03	biorep03	techrep04	4584249	266638
9038898	33998.7	38.94	53.71	46.9124	P10909	Clusterin	LENDRQQTHMLDVMQDHFSRASSIIDELFQDRFFTREPQDTYHYLPFSLPHRRPHFFFPKSRIVRSLMPFSPYEPLNFHAMFQPFLEMIHEAQQAMDIHFHSPAFQHPPTEFIREGDDDRTVCREIRHNSTGCLRMKDQCDKCREILSVDCSTNNPSQAKLRRELNESLQVAERLTRKYNELLKSYQWKMLNTSSLLEQLNEQFNWVSRLANLTQGEDQYYLRVTTVASHTSDSDVPSGVTEVVVKLFDSDPITVTVPVEVSRKNPKFMETVAEKALQEYRKKHREE	9029	9259	PSI-MOD:798@122|PSI-MOD:798@132|PSI-MOD:798@150|PSI-MOD:696@233			33998.7	18.0153	2.01e-05	MAbPac-09	TreatmentNP00	injrep01	biorep02	techrep01	1026663	62019
9038898	33998.7	40.877	54.133	46.3516	P10909	Clusterin	LENDRQQTHMLDVMQDHFSRASSIIDELFQDRFFTREPQDTYHYLPFSLPHRRPHFFFPKSRIVRSLMPFSPYEPLNFHAMFQPFLEMIHEAQQAMDIHFHSPAFQHPPTEFIREGDDDRTVCREIRHNSTGCLRMKDQCDKCREILSVDCSTNNPSQAKLRRELNESLQVAERLTRKYNELLKSYQWKMLNTSSLLEQLNEQFNWVSRLANLTQGEDQYYLRVTTVASHTSDSDVPSGVTEVVVKLFDSDPITVTVPVEVSRKNPKFMETVAEKALQEYRKKHREE	9029	9259	PSI-MOD:798@122|PSI-MOD:798@132|PSI-MOD:798@150|PSI-MOD:696@233			33998.7	18.0153	2.01e-05	MAbPac-09	TreatmentNP00	injrep01	biorep02	techrep02	1412439	88600
9038898	33998.7	38.621	54.468	45.2915	P10909	Clusterin	LENDRQQTHMLDVMQDHFSRASSIIDELFQDRFFTREPQDTYHYLPFSLPHRRPHFFFPKSRIVRSLMPFSPYEPLNFHAMFQPFLEMIHEAQQAMDIHFHSPAFQHPPTEFIREGDDDRTVCREIRHNSTGCLRMKDQCDKCREILSVDCSTNNPSQAKLRRELNESLQVAERLTRKYNELLKSYQWKMLNTSSLLEQLNEQFNWVSRLANLTQGEDQYYLRVTTVASHTSDSDVPSGVTEVVVKLFDSDPITVTVPVEVSRKNPKFMETVAEKALQEYRKKHREE	9029	9259	PSI-MOD:798@122|PSI-MOD:798@132|PSI-MOD:798@150|PSI-MOD:696@233			33998.7	18.0153	2.01e-05	MAbPac-09	TreatmentNP00	injrep01	biorep02	techrep03	2702768	206042
9038898	33998.7	39.525	54.112	44.2552	P10909	Clusterin	LENDRQQTHMLDVMQDHFSRASSIIDELFQDRFFTREPQDTYHYLPFSLPHRRPHFFFPKSRIVRSLMPFSPYEPLNFHAMFQPFLEMIHEAQQAMDIHFHSPAFQHPPTEFIREGDDDRTVCREIRHNSTGCLRMKDQCDKCREILSVDCSTNNPSQAKLRRELNESLQVAERLTRKYNELLKSYQWKMLNTSSLLEQLNEQFNWVSRLANLTQGEDQYYLRVTTVASHTSDSDVPSGVTEVVVKLFDSDPITVTVPVEVSRKNPKFMETVAEKALQEYRKKHREE	9029	9259	PSI-MOD:798@122|PSI-MOD:798@132|PSI-MOD:798@150|PSI-MOD:696@233			33998.7	18.0153	2.01e-05	MAbPac-09	TreatmentNP00	injrep02	biorep02	techrep01	910726	57538
9038898	33998.7	39.543	53.922	47.8341	P10909	Clusterin	LENDRQQTHMLDVMQDHFSRASSIIDELFQDRFFTREPQDTYHYLPFSLPHRRPHFFFPKSRIVRSLMPFSPYEPLNFHAMFQPFLEMIHEAQQAMDIHFHSPAFQHPPTEFIREGDDDRTVCREIRHNSTGCLRMKDQCDKCREILSVDCSTNNPSQAKLRRELNESLQVAERLTRKYNELLKSYQWKMLNTSSLLEQLNEQFNWVSRLANLTQGEDQYYLRVTTVASHTSDSDVPSGVTEVVVKLFDSDPITVTVPVEVSRKNPKFMETVAEKALQEYRKKHREE	9029	9259	PSI-MOD:798@122|PSI-MOD:798@132|PSI-MOD:798@150|PSI-MOD:696@233			33998.7	18.0153	2.01e-05	MAbPac-09	TreatmentNP00	injrep02	biorep02	techrep02	1085875	70664
9038898	33998.7	40.242	54.122	47.882	P10909	Clusterin	LENDRQQTHMLDVMQDHFSRASSIIDELFQDRFFTREPQDTYHYLPFSLPHRRPHFFFPKSRIVRSLMPFSPYEPLNFHAMFQPFLEMIHEAQQAMDIHFHSPAFQHPPTEFIREGDDDRTVCREIRHNSTGCLRMKDQCDKCREILSVDCSTNNPSQAKLRRELNESLQVAERLTRKYNELLKSYQWKMLNTSSLLEQLNEQFNWVSRLANLTQGEDQYYLRVTTVASHTSDSDVPSGVTEVVVKLFDSDPITVTVPVEVSRKNPKFMETVAEKALQEYRKKHREE	9029	9259	PSI-MOD:798@122|PSI-MOD:798@132|PSI-MOD:798@150|PSI-MOD:696@233			33998.7	18.0153	2.01e-05	MAbPac-09	TreatmentNP00	injrep02	biorep02	techrep03	1103445	89258
9038898	33998.7	40.364	53.839	47.3949	P10909	Clusterin	LENDRQQTHMLDVMQDHFSRASSIIDELFQDRFFTREPQDTYHYLPFSLPHRRPHFFFPKSRIVRSLMPFSPYEPLNFHAMFQPFLEMIHEAQQAMDIHFHSPAFQHPPTEFIREGDDDRTVCREIRHNSTGCLRMKDQCDKCREILSVDCSTNNPSQAKLRRELNESLQVAERLTRKYNELLKSYQWKMLNTSSLLEQLNEQFNWVSRLANLTQGEDQYYLRVTTVASHTSDSDVPSGVTEVVVKLFDSDPITVTVPVEVSRKNPKFMETVAEKALQEYRKKHREE	9029	9259	PSI-MOD:798@122|PSI-MOD:798@132|PSI-MOD:798@150|PSI-MOD:696@233			33998.7	18.0153	2.01e-05	MAbPac-09	TreatmentNP00	injrep03	biorep02	techrep01	1023310	67585
9038898	33998.7	39.126	54.244	44.5679	P10909	Clusterin	LENDRQQTHMLDVMQDHFSRASSIIDELFQDRFFTREPQDTYHYLPFSLPHRRPHFFFPKSRIVRSLMPFSPYEPLNFHAMFQPFLEMIHEAQQAMDIHFHSPAFQHPPTEFIREGDDDRTVCREIRHNSTGCLRMKDQCDKCREILSVDCSTNNPSQAKLRRELNESLQVAERLTRKYNELLKSYQWKMLNTSSLLEQLNEQFNWVSRLANLTQGEDQYYLRVTTVASHTSDSDVPSGVTEVVVKLFDSDPITVTVPVEVSRKNPKFMETVAEKALQEYRKKHREE	9029	9259	PSI-MOD:798@122|PSI-MOD:798@132|PSI-MOD:798@150|PSI-MOD:696@233			33998.7	18.0153	2.01e-05	MAbPac-09	TreatmentNP00	injrep03	biorep02	techrep02	1407451	94964
9038898	33998.7	40.579	53.861	47.0274	P10909	Clusterin	LENDRQQTHMLDVMQDHFSRASSIIDELFQDRFFTREPQDTYHYLPFSLPHRRPHFFFPKSRIVRSLMPFSPYEPLNFHAMFQPFLEMIHEAQQAMDIHFHSPAFQHPPTEFIREGDDDRTVCREIRHNSTGCLRMKDQCDKCREILSVDCSTNNPSQAKLRRELNESLQVAERLTRKYNELLKSYQWKMLNTSSLLEQLNEQFNWVSRLANLTQGEDQYYLRVTTVASHTSDSDVPSGVTEVVVKLFDSDPITVTVPVEVSRKNPKFMETVAEKALQEYRKKHREE	9029	9259	PSI-MOD:798@122|PSI-MOD:798@132|PSI-MOD:798@150|PSI-MOD:696@233			33998.7	18.0153	2.01e-05	MAbPac-09	TreatmentNP00	injrep03	biorep02	techrep03	1012717	87255
9038898	33998.7	39.681	54.578	49.604	P10909	Clusterin	LENDRQQTHMLDVMQDHFSRASSIIDELFQDRFFTREPQDTYHYLPFSLPHRRPHFFFPKSRIVRSLMPFSPYEPLNFHAMFQPFLEMIHEAQQAMDIHFHSPAFQHPPTEFIREGDDDRTVCREIRHNSTGCLRMKDQCDKCREILSVDCSTNNPSQAKLRRELNESLQVAERLTRKYNELLKSYQWKMLNTSSLLEQLNEQFNWVSRLANLTQGEDQYYLRVTTVASHTSDSDVPSGVTEVVVKLFDSDPITVTVPVEVSRKNPKFMETVAEKALQEYRKKHREE	9029	9259	PSI-MOD:798@122|PSI-MOD:798@132|PSI-MOD:798@150|PSI-MOD:696@233			33998.7	18.0153	2.01e-05	MAbPac-09	TreatmentNP01	injrep01	biorep02	techrep01	3224153	167865
9038898	33998.7	40.462	54.466	49.2584	P10909	Clusterin	LENDRQQTHMLDVMQDHFSRASSIIDELFQDRFFTREPQDTYHYLPFSLPHRRPHFFFPKSRIVRSLMPFSPYEPLNFHAMFQPFLEMIHEAQQAMDIHFHSPAFQHPPTEFIREGDDDRTVCREIRHNSTGCLRMKDQCDKCREILSVDCSTNNPSQAKLRRELNESLQVAERLTRKYNELLKSYQWKMLNTSSLLEQLNEQFNWVSRLANLTQGEDQYYLRVTTVASHTSDSDVPSGVTEVVVKLFDSDPITVTVPVEVSRKNPKFMETVAEKALQEYRKKHREE	9029	9259	PSI-MOD:798@122|PSI-MOD:798@132|PSI-MOD:798@150|PSI-MOD:696@233			33998.7	18.0153	2.01e-05	MAbPac-09	TreatmentNP01	injrep01	biorep02	techrep02	4556977	248480
9038898	33998.7	39.319	54.579	48.8103	P10909	Clusterin	LENDRQQTHMLDVMQDHFSRASSIIDELFQDRFFTREPQDTYHYLPFSLPHRRPHFFFPKSRIVRSLMPFSPYEPLNFHAMFQPFLEMIHEAQQAMDIHFHSPAFQHPPTEFIREGDDDRTVCREIRHNSTGCLRMKDQCDKCREILSVDCSTNNPSQAKLRRELNESLQVAERLTRKYNELLKSYQWKMLNTSSLLEQLNEQFNWVSRLANLTQGEDQYYLRVTTVASHTSDSDVPSGVTEVVVKLFDSDPITVTVPVEVSRKNPKFMETVAEKALQEYRKKHREE	9029	9259	PSI-MOD:798@122|PSI-MOD:798@132|PSI-MOD:798@150|PSI-MOD:696@233			33998.7	18.0153	2.01e-05	MAbPac-09	TreatmentNP01	injrep01	biorep02	techrep03	3644297	204475
9038898	33998.7	39.394	54.462	48.1059	P10909	Clusterin	LENDRQQTHMLDVMQDHFSRASSIIDELFQDRFFTREPQDTYHYLPFSLPHRRPHFFFPKSRIVRSLMPFSPYEPLNFHAMFQPFLEMIHEAQQAMDIHFHSPAFQHPPTEFIREGDDDRTVCREIRHNSTGCLRMKDQCDKCREILSVDCSTNNPSQAKLRRELNESLQVAERLTRKYNELLKSYQWKMLNTSSLLEQLNEQFNWVSRLANLTQGEDQYYLRVTTVASHTSDSDVPSGVTEVVVKLFDSDPITVTVPVEVSRKNPKFMETVAEKALQEYRKKHREE	9029	9259	PSI-MOD:798@122|PSI-MOD:798@132|PSI-MOD:798@150|PSI-MOD:696@233			33998.7	18.0153	2.01e-05	MAbPac-09	TreatmentNP01	injrep02	biorep02	techrep01	2538317	119068
9038898	33998.7	42.562	53.175	48.3276	P10909	Clusterin	LENDRQQTHMLDVMQDHFSRASSIIDELFQDRFFTREPQDTYHYLPFSLPHRRPHFFFPKSRIVRSLMPFSPYEPLNFHAMFQPFLEMIHEAQQAMDIHFHSPAFQHPPTEFIREGDDDRTVCREIRHNSTGCLRMKDQCDKCREILSVDCSTNNPSQAKLRRELNESLQVAERLTRKYNELLKSYQWKMLNTSSLLEQLNEQFNWVSRLANLTQGEDQYYLRVTTVASHTSDSDVPSGVTEVVVKLFDSDPITVTVPVEVSRKNPKFMETVAEKALQEYRKKHREE	9029	9259	PSI-MOD:798@122|PSI-MOD:798@132|PSI-MOD:798@150|PSI-MOD:696@233			33998.7	18.0153	2.01e-05	MAbPac-09	TreatmentNP01	injrep02	biorep02	techrep02	2519613	107829
9038898	33998.7	41	54.374	48.6722	P10909	Clusterin	LENDRQQTHMLDVMQDHFSRASSIIDELFQDRFFTREPQDTYHYLPFSLPHRRPHFFFPKSRIVRSLMPFSPYEPLNFHAMFQPFLEMIHEAQQAMDIHFHSPAFQHPPTEFIREGDDDRTVCREIRHNSTGCLRMKDQCDKCREILSVDCSTNNPSQAKLRRELNESLQVAERLTRKYNELLKSYQWKMLNTSSLLEQLNEQFNWVSRLANLTQGEDQYYLRVTTVASHTSDSDVPSGVTEVVVKLFDSDPITVTVPVEVSRKNPKFMETVAEKALQEYRKKHREE	9029	9259	PSI-MOD:798@122|PSI-MOD:798@132|PSI-MOD:798@150|PSI-MOD:696@233			33998.7	18.0153	2.01e-05	MAbPac-09	TreatmentNP01	injrep02	biorep02	techrep03	2718445	161977
9038898	33998.7	39.268	53.461	47.9324	P10909	Clusterin	LENDRQQTHMLDVMQDHFSRASSIIDELFQDRFFTREPQDTYHYLPFSLPHRRPHFFFPKSRIVRSLMPFSPYEPLNFHAMFQPFLEMIHEAQQAMDIHFHSPAFQHPPTEFIREGDDDRTVCREIRHNSTGCLRMKDQCDKCREILSVDCSTNNPSQAKLRRELNESLQVAERLTRKYNELLKSYQWKMLNTSSLLEQLNEQFNWVSRLANLTQGEDQYYLRVTTVASHTSDSDVPSGVTEVVVKLFDSDPITVTVPVEVSRKNPKFMETVAEKALQEYRKKHREE	9029	9259	PSI-MOD:798@122|PSI-MOD:798@132|PSI-MOD:798@150|PSI-MOD:696@233			33998.7	18.0153	2.01e-05	MAbPac-09	TreatmentNP01	injrep03	biorep02	techrep01	2597907	124392
9038898	33998.7	39.058	54.275	46.5749	P10909	Clusterin	LENDRQQTHMLDVMQDHFSRASSIIDELFQDRFFTREPQDTYHYLPFSLPHRRPHFFFPKSRIVRSLMPFSPYEPLNFHAMFQPFLEMIHEAQQAMDIHFHSPAFQHPPTEFIREGDDDRTVCREIRHNSTGCLRMKDQCDKCREILSVDCSTNNPSQAKLRRELNESLQVAERLTRKYNELLKSYQWKMLNTSSLLEQLNEQFNWVSRLANLTQGEDQYYLRVTTVASHTSDSDVPSGVTEVVVKLFDSDPITVTVPVEVSRKNPKFMETVAEKALQEYRKKHREE	9029	9259	PSI-MOD:798@122|PSI-MOD:798@132|PSI-MOD:798@150|PSI-MOD:696@233			33998.7	18.0153	2.01e-05	MAbPac-09	TreatmentNP01	injrep03	biorep02	techrep02	2955976	126680
9038898	33998.7	39.988	54.235	49.1989	P10909	Clusterin	LENDRQQTHMLDVMQDHFSRASSIIDELFQDRFFTREPQDTYHYLPFSLPHRRPHFFFPKSRIVRSLMPFSPYEPLNFHAMFQPFLEMIHEAQQAMDIHFHSPAFQHPPTEFIREGDDDRTVCREIRHNSTGCLRMKDQCDKCREILSVDCSTNNPSQAKLRRELNESLQVAERLTRKYNELLKSYQWKMLNTSSLLEQLNEQFNWVSRLANLTQGEDQYYLRVTTVASHTSDSDVPSGVTEVVVKLFDSDPITVTVPVEVSRKNPKFMETVAEKALQEYRKKHREE	9029	9259	PSI-MOD:798@122|PSI-MOD:798@132|PSI-MOD:798@150|PSI-MOD:696@233			33998.7	18.0153	2.01e-05	MAbPac-09	TreatmentNP01	injrep03	biorep02	techrep03	3443089	213177
9038898	33998.7	39.063	52.642	45.0862	P10909	Clusterin	LENDRQQTHMLDVMQDHFSRASSIIDELFQDRFFTREPQDTYHYLPFSLPHRRPHFFFPKSRIVRSLMPFSPYEPLNFHAMFQPFLEMIHEAQQAMDIHFHSPAFQHPPTEFIREGDDDRTVCREIRHNSTGCLRMKDQCDKCREILSVDCSTNNPSQAKLRRELNESLQVAERLTRKYNELLKSYQWKMLNTSSLLEQLNEQFNWVSRLANLTQGEDQYYLRVTTVASHTSDSDVPSGVTEVVVKLFDSDPITVTVPVEVSRKNPKFMETVAEKALQEYRKKHREE	9029	9259	PSI-MOD:798@122|PSI-MOD:798@132|PSI-MOD:798@150|PSI-MOD:696@233			33998.7	18.0153	2.01e-05	MAbPac-09	TreatmentNP02	injrep01	biorep02	techrep01	924101	161218
9038898	33998.7	40.288	51.309	48.3191	P10909	Clusterin	LENDRQQTHMLDVMQDHFSRASSIIDELFQDRFFTREPQDTYHYLPFSLPHRRPHFFFPKSRIVRSLMPFSPYEPLNFHAMFQPFLEMIHEAQQAMDIHFHSPAFQHPPTEFIREGDDDRTVCREIRHNSTGCLRMKDQCDKCREILSVDCSTNNPSQAKLRRELNESLQVAERLTRKYNELLKSYQWKMLNTSSLLEQLNEQFNWVSRLANLTQGEDQYYLRVTTVASHTSDSDVPSGVTEVVVKLFDSDPITVTVPVEVSRKNPKFMETVAEKALQEYRKKHREE	9029	9259	PSI-MOD:798@122|PSI-MOD:798@132|PSI-MOD:798@150|PSI-MOD:696@233			33998.7	18.0153	2.01e-05	MAbPac-09	TreatmentNP02	injrep01	biorep02	techrep02	719271	88378
9038898	33998.7	41.459	53.585	48.4224	P10909	Clusterin	LENDRQQTHMLDVMQDHFSRASSIIDELFQDRFFTREPQDTYHYLPFSLPHRRPHFFFPKSRIVRSLMPFSPYEPLNFHAMFQPFLEMIHEAQQAMDIHFHSPAFQHPPTEFIREGDDDRTVCREIRHNSTGCLRMKDQCDKCREILSVDCSTNNPSQAKLRRELNESLQVAERLTRKYNELLKSYQWKMLNTSSLLEQLNEQFNWVSRLANLTQGEDQYYLRVTTVASHTSDSDVPSGVTEVVVKLFDSDPITVTVPVEVSRKNPKFMETVAEKALQEYRKKHREE	9029	9259	PSI-MOD:798@122|PSI-MOD:798@132|PSI-MOD:798@150|PSI-MOD:696@233			33998.7	18.0153	2.01e-05	MAbPac-09	TreatmentNP02	injrep01	biorep02	techrep03	296854	35352
9038898	33998.7	39.32	54.179	46.7893	P10909	Clusterin	LENDRQQTHMLDVMQDHFSRASSIIDELFQDRFFTREPQDTYHYLPFSLPHRRPHFFFPKSRIVRSLMPFSPYEPLNFHAMFQPFLEMIHEAQQAMDIHFHSPAFQHPPTEFIREGDDDRTVCREIRHNSTGCLRMKDQCDKCREILSVDCSTNNPSQAKLRRELNESLQVAERLTRKYNELLKSYQWKMLNTSSLLEQLNEQFNWVSRLANLTQGEDQYYLRVTTVASHTSDSDVPSGVTEVVVKLFDSDPITVTVPVEVSRKNPKFMETVAEKALQEYRKKHREE	9029	9259	PSI-MOD:798@122|PSI-MOD:798@132|PSI-MOD:798@150|PSI-MOD:696@233			33998.7	18.0153	2.01e-05	MAbPac-09	TreatmentNP02	injrep02	biorep02	techrep01	305592	55955
9038898	33998.7	41.411	54.225	48.6977	P10909	Clusterin	LENDRQQTHMLDVMQDHFSRASSIIDELFQDRFFTREPQDTYHYLPFSLPHRRPHFFFPKSRIVRSLMPFSPYEPLNFHAMFQPFLEMIHEAQQAMDIHFHSPAFQHPPTEFIREGDDDRTVCREIRHNSTGCLRMKDQCDKCREILSVDCSTNNPSQAKLRRELNESLQVAERLTRKYNELLKSYQWKMLNTSSLLEQLNEQFNWVSRLANLTQGEDQYYLRVTTVASHTSDSDVPSGVTEVVVKLFDSDPITVTVPVEVSRKNPKFMETVAEKALQEYRKKHREE	9029	9259	PSI-MOD:798@122|PSI-MOD:798@132|PSI-MOD:798@150|PSI-MOD:696@233			33998.7	18.0153	2.01e-05	MAbPac-09	TreatmentNP02	injrep02	biorep02	techrep02	730363	103284
9038898	33998.7	39.647	53.215	47.8124	P10909	Clusterin	LENDRQQTHMLDVMQDHFSRASSIIDELFQDRFFTREPQDTYHYLPFSLPHRRPHFFFPKSRIVRSLMPFSPYEPLNFHAMFQPFLEMIHEAQQAMDIHFHSPAFQHPPTEFIREGDDDRTVCREIRHNSTGCLRMKDQCDKCREILSVDCSTNNPSQAKLRRELNESLQVAERLTRKYNELLKSYQWKMLNTSSLLEQLNEQFNWVSRLANLTQGEDQYYLRVTTVASHTSDSDVPSGVTEVVVKLFDSDPITVTVPVEVSRKNPKFMETVAEKALQEYRKKHREE	9029	9259	PSI-MOD:798@122|PSI-MOD:798@132|PSI-MOD:798@150|PSI-MOD:696@233			33998.7	18.0153	2.01e-05	MAbPac-09	TreatmentNP02	injrep02	biorep02	techrep03	780040	100979
9038898	33998.7	39.858	49.107	44.1809	P10909	Clusterin	LENDRQQTHMLDVMQDHFSRASSIIDELFQDRFFTREPQDTYHYLPFSLPHRRPHFFFPKSRIVRSLMPFSPYEPLNFHAMFQPFLEMIHEAQQAMDIHFHSPAFQHPPTEFIREGDDDRTVCREIRHNSTGCLRMKDQCDKCREILSVDCSTNNPSQAKLRRELNESLQVAERLTRKYNELLKSYQWKMLNTSSLLEQLNEQFNWVSRLANLTQGEDQYYLRVTTVASHTSDSDVPSGVTEVVVKLFDSDPITVTVPVEVSRKNPKFMETVAEKALQEYRKKHREE	9029	9259	PSI-MOD:798@122|PSI-MOD:798@132|PSI-MOD:798@150|PSI-MOD:696@233			33998.7	18.0153	2.01e-05	MAbPac-09	TreatmentNP02	injrep03	biorep02	techrep01	360989	66843
9038898	33998.7	39.003	53.698	47.2962	P10909	Clusterin	LENDRQQTHMLDVMQDHFSRASSIIDELFQDRFFTREPQDTYHYLPFSLPHRRPHFFFPKSRIVRSLMPFSPYEPLNFHAMFQPFLEMIHEAQQAMDIHFHSPAFQHPPTEFIREGDDDRTVCREIRHNSTGCLRMKDQCDKCREILSVDCSTNNPSQAKLRRELNESLQVAERLTRKYNELLKSYQWKMLNTSSLLEQLNEQFNWVSRLANLTQGEDQYYLRVTTVASHTSDSDVPSGVTEVVVKLFDSDPITVTVPVEVSRKNPKFMETVAEKALQEYRKKHREE	9029	9259	PSI-MOD:798@122|PSI-MOD:798@132|PSI-MOD:798@150|PSI-MOD:696@233			33998.7	18.0153	2.01e-05	MAbPac-09	TreatmentNP02	injrep03	biorep02	techrep02	576002	84531
9038898	33998.7	39.199	54.136	45.0567	P10909	Clusterin	LENDRQQTHMLDVMQDHFSRASSIIDELFQDRFFTREPQDTYHYLPFSLPHRRPHFFFPKSRIVRSLMPFSPYEPLNFHAMFQPFLEMIHEAQQAMDIHFHSPAFQHPPTEFIREGDDDRTVCREIRHNSTGCLRMKDQCDKCREILSVDCSTNNPSQAKLRRELNESLQVAERLTRKYNELLKSYQWKMLNTSSLLEQLNEQFNWVSRLANLTQGEDQYYLRVTTVASHTSDSDVPSGVTEVVVKLFDSDPITVTVPVEVSRKNPKFMETVAEKALQEYRKKHREE	9029	9259	PSI-MOD:798@122|PSI-MOD:798@132|PSI-MOD:798@150|PSI-MOD:696@233			33998.7	18.0153	2.01e-05	MAbPac-09	TreatmentNP02	injrep03	biorep02	techrep03	1279740	171424
9038898	33998.7	38.944	54.296	44.9217	P10909	Clusterin	LENDRQQTHMLDVMQDHFSRASSIIDELFQDRFFTREPQDTYHYLPFSLPHRRPHFFFPKSRIVRSLMPFSPYEPLNFHAMFQPFLEMIHEAQQAMDIHFHSPAFQHPPTEFIREGDDDRTVCREIRHNSTGCLRMKDQCDKCREILSVDCSTNNPSQAKLRRELNESLQVAERLTRKYNELLKSYQWKMLNTSSLLEQLNEQFNWVSRLANLTQGEDQYYLRVTTVASHTSDSDVPSGVTEVVVKLFDSDPITVTVPVEVSRKNPKFMETVAEKALQEYRKKHREE	9029	9259	PSI-MOD:798@122|PSI-MOD:798@132|PSI-MOD:798@150|PSI-MOD:696@233			33998.7	18.0153	2.01e-05	MAbPac-10	TreatmentNP00	injrep01	biorep01	techrep01	1208442	222060
9038898	33998.7	40.275	53.533	46.8863	P10909	Clusterin	LENDRQQTHMLDVMQDHFSRASSIIDELFQDRFFTREPQDTYHYLPFSLPHRRPHFFFPKSRIVRSLMPFSPYEPLNFHAMFQPFLEMIHEAQQAMDIHFHSPAFQHPPTEFIREGDDDRTVCREIRHNSTGCLRMKDQCDKCREILSVDCSTNNPSQAKLRRELNESLQVAERLTRKYNELLKSYQWKMLNTSSLLEQLNEQFNWVSRLANLTQGEDQYYLRVTTVASHTSDSDVPSGVTEVVVKLFDSDPITVTVPVEVSRKNPKFMETVAEKALQEYRKKHREE	9029	9259	PSI-MOD:798@122|PSI-MOD:798@132|PSI-MOD:798@150|PSI-MOD:696@233			33998.7	18.0153	2.01e-05	MAbPac-10	TreatmentNP00	injrep01	biorep01	techrep02	429178	160038
9038898	33998.7	38.804	54.543	44.8851	P10909	Clusterin	LENDRQQTHMLDVMQDHFSRASSIIDELFQDRFFTREPQDTYHYLPFSLPHRRPHFFFPKSRIVRSLMPFSPYEPLNFHAMFQPFLEMIHEAQQAMDIHFHSPAFQHPPTEFIREGDDDRTVCREIRHNSTGCLRMKDQCDKCREILSVDCSTNNPSQAKLRRELNESLQVAERLTRKYNELLKSYQWKMLNTSSLLEQLNEQFNWVSRLANLTQGEDQYYLRVTTVASHTSDSDVPSGVTEVVVKLFDSDPITVTVPVEVSRKNPKFMETVAEKALQEYRKKHREE	9029	9259	PSI-MOD:798@122|PSI-MOD:798@132|PSI-MOD:798@150|PSI-MOD:696@233			33998.7	18.0153	2.01e-05	MAbPac-10	TreatmentNP00	injrep01	biorep01	techrep03	661057	233548
9038898	33998.7	39.298	54.098	45.9083	P10909	Clusterin	LENDRQQTHMLDVMQDHFSRASSIIDELFQDRFFTREPQDTYHYLPFSLPHRRPHFFFPKSRIVRSLMPFSPYEPLNFHAMFQPFLEMIHEAQQAMDIHFHSPAFQHPPTEFIREGDDDRTVCREIRHNSTGCLRMKDQCDKCREILSVDCSTNNPSQAKLRRELNESLQVAERLTRKYNELLKSYQWKMLNTSSLLEQLNEQFNWVSRLANLTQGEDQYYLRVTTVASHTSDSDVPSGVTEVVVKLFDSDPITVTVPVEVSRKNPKFMETVAEKALQEYRKKHREE	9029	9259	PSI-MOD:798@122|PSI-MOD:798@132|PSI-MOD:798@150|PSI-MOD:696@233			33998.7	18.0153	2.01e-05	MAbPac-10	TreatmentNP00	injrep02	biorep01	techrep01	1450892	301012
9038898	33998.7	38.803	54.26	47.236	P10909	Clusterin	LENDRQQTHMLDVMQDHFSRASSIIDELFQDRFFTREPQDTYHYLPFSLPHRRPHFFFPKSRIVRSLMPFSPYEPLNFHAMFQPFLEMIHEAQQAMDIHFHSPAFQHPPTEFIREGDDDRTVCREIRHNSTGCLRMKDQCDKCREILSVDCSTNNPSQAKLRRELNESLQVAERLTRKYNELLKSYQWKMLNTSSLLEQLNEQFNWVSRLANLTQGEDQYYLRVTTVASHTSDSDVPSGVTEVVVKLFDSDPITVTVPVEVSRKNPKFMETVAEKALQEYRKKHREE	9029	9259	PSI-MOD:798@122|PSI-MOD:798@132|PSI-MOD:798@150|PSI-MOD:696@233			33998.7	18.0153	2.01e-05	MAbPac-10	TreatmentNP00	injrep02	biorep01	techrep02	421384	210342
9038898	33998.7	38.688	53.205	43.6847	P10909	Clusterin	LENDRQQTHMLDVMQDHFSRASSIIDELFQDRFFTREPQDTYHYLPFSLPHRRPHFFFPKSRIVRSLMPFSPYEPLNFHAMFQPFLEMIHEAQQAMDIHFHSPAFQHPPTEFIREGDDDRTVCREIRHNSTGCLRMKDQCDKCREILSVDCSTNNPSQAKLRRELNESLQVAERLTRKYNELLKSYQWKMLNTSSLLEQLNEQFNWVSRLANLTQGEDQYYLRVTTVASHTSDSDVPSGVTEVVVKLFDSDPITVTVPVEVSRKNPKFMETVAEKALQEYRKKHREE	9029	9259	PSI-MOD:798@122|PSI-MOD:798@132|PSI-MOD:798@150|PSI-MOD:696@233			33998.7	18.0153	2.01e-05	MAbPac-10	TreatmentNP00	injrep02	biorep01	techrep03	282263	155691
9038898	33998.7	40.257	54.317	46.3731	P10909	Clusterin	LENDRQQTHMLDVMQDHFSRASSIIDELFQDRFFTREPQDTYHYLPFSLPHRRPHFFFPKSRIVRSLMPFSPYEPLNFHAMFQPFLEMIHEAQQAMDIHFHSPAFQHPPTEFIREGDDDRTVCREIRHNSTGCLRMKDQCDKCREILSVDCSTNNPSQAKLRRELNESLQVAERLTRKYNELLKSYQWKMLNTSSLLEQLNEQFNWVSRLANLTQGEDQYYLRVTTVASHTSDSDVPSGVTEVVVKLFDSDPITVTVPVEVSRKNPKFMETVAEKALQEYRKKHREE	9029	9259	PSI-MOD:798@122|PSI-MOD:798@132|PSI-MOD:798@150|PSI-MOD:696@233			33998.7	18.0153	2.01e-05	MAbPac-10	TreatmentNP00	injrep03	biorep01	techrep01	421642	134197
9038898	33998.7	39.019	53.554	44.152	P10909	Clusterin	LENDRQQTHMLDVMQDHFSRASSIIDELFQDRFFTREPQDTYHYLPFSLPHRRPHFFFPKSRIVRSLMPFSPYEPLNFHAMFQPFLEMIHEAQQAMDIHFHSPAFQHPPTEFIREGDDDRTVCREIRHNSTGCLRMKDQCDKCREILSVDCSTNNPSQAKLRRELNESLQVAERLTRKYNELLKSYQWKMLNTSSLLEQLNEQFNWVSRLANLTQGEDQYYLRVTTVASHTSDSDVPSGVTEVVVKLFDSDPITVTVPVEVSRKNPKFMETVAEKALQEYRKKHREE	9029	9259	PSI-MOD:798@122|PSI-MOD:798@132|PSI-MOD:798@150|PSI-MOD:696@233			33998.7	18.0153	2.01e-05	MAbPac-10	TreatmentNP00	injrep03	biorep01	techrep02	503973	239040
9038898	33998.7	42.228	52.474	46.4397	P10909	Clusterin	LENDRQQTHMLDVMQDHFSRASSIIDELFQDRFFTREPQDTYHYLPFSLPHRRPHFFFPKSRIVRSLMPFSPYEPLNFHAMFQPFLEMIHEAQQAMDIHFHSPAFQHPPTEFIREGDDDRTVCREIRHNSTGCLRMKDQCDKCREILSVDCSTNNPSQAKLRRELNESLQVAERLTRKYNELLKSYQWKMLNTSSLLEQLNEQFNWVSRLANLTQGEDQYYLRVTTVASHTSDSDVPSGVTEVVVKLFDSDPITVTVPVEVSRKNPKFMETVAEKALQEYRKKHREE	9029	9259	PSI-MOD:798@122|PSI-MOD:798@132|PSI-MOD:798@150|PSI-MOD:696@233			33998.7	18.0153	2.01e-05	MAbPac-10	TreatmentNP00	injrep03	biorep01	techrep03	237170	177759
9038898	33998.7	40.675	48.865	43.6948	P10909	Clusterin	LENDRQQTHMLDVMQDHFSRASSIIDELFQDRFFTREPQDTYHYLPFSLPHRRPHFFFPKSRIVRSLMPFSPYEPLNFHAMFQPFLEMIHEAQQAMDIHFHSPAFQHPPTEFIREGDDDRTVCREIRHNSTGCLRMKDQCDKCREILSVDCSTNNPSQAKLRRELNESLQVAERLTRKYNELLKSYQWKMLNTSSLLEQLNEQFNWVSRLANLTQGEDQYYLRVTTVASHTSDSDVPSGVTEVVVKLFDSDPITVTVPVEVSRKNPKFMETVAEKALQEYRKKHREE	9029	9259	PSI-MOD:798@122|PSI-MOD:798@132|PSI-MOD:798@150|PSI-MOD:696@233			33998.7	18.0153	2.01e-05	MAbPac-10	TreatmentNP01	injrep01	biorep01	techrep01	133270	27026
9038898	33998.7	39.462	52.801	45.3388	P10909	Clusterin	LENDRQQTHMLDVMQDHFSRASSIIDELFQDRFFTREPQDTYHYLPFSLPHRRPHFFFPKSRIVRSLMPFSPYEPLNFHAMFQPFLEMIHEAQQAMDIHFHSPAFQHPPTEFIREGDDDRTVCREIRHNSTGCLRMKDQCDKCREILSVDCSTNNPSQAKLRRELNESLQVAERLTRKYNELLKSYQWKMLNTSSLLEQLNEQFNWVSRLANLTQGEDQYYLRVTTVASHTSDSDVPSGVTEVVVKLFDSDPITVTVPVEVSRKNPKFMETVAEKALQEYRKKHREE	9029	9259	PSI-MOD:798@122|PSI-MOD:798@132|PSI-MOD:798@150|PSI-MOD:696@233			33998.7	18.0153	2.01e-05	MAbPac-10	TreatmentNP01	injrep01	biorep01	techrep02	507987	124773
9038898	33998.7	42.638	54.413	49.0622	P10909	Clusterin	LENDRQQTHMLDVMQDHFSRASSIIDELFQDRFFTREPQDTYHYLPFSLPHRRPHFFFPKSRIVRSLMPFSPYEPLNFHAMFQPFLEMIHEAQQAMDIHFHSPAFQHPPTEFIREGDDDRTVCREIRHNSTGCLRMKDQCDKCREILSVDCSTNNPSQAKLRRELNESLQVAERLTRKYNELLKSYQWKMLNTSSLLEQLNEQFNWVSRLANLTQGEDQYYLRVTTVASHTSDSDVPSGVTEVVVKLFDSDPITVTVPVEVSRKNPKFMETVAEKALQEYRKKHREE	9029	9259	PSI-MOD:798@122|PSI-MOD:798@132|PSI-MOD:798@150|PSI-MOD:696@233			33998.7	18.0153	2.01e-05	MAbPac-10	TreatmentNP01	injrep01	biorep01	techrep03	290249	109783
9038898	33998.7	39.058	53.554	46.7274	P10909	Clusterin	LENDRQQTHMLDVMQDHFSRASSIIDELFQDRFFTREPQDTYHYLPFSLPHRRPHFFFPKSRIVRSLMPFSPYEPLNFHAMFQPFLEMIHEAQQAMDIHFHSPAFQHPPTEFIREGDDDRTVCREIRHNSTGCLRMKDQCDKCREILSVDCSTNNPSQAKLRRELNESLQVAERLTRKYNELLKSYQWKMLNTSSLLEQLNEQFNWVSRLANLTQGEDQYYLRVTTVASHTSDSDVPSGVTEVVVKLFDSDPITVTVPVEVSRKNPKFMETVAEKALQEYRKKHREE	9029	9259	PSI-MOD:798@122|PSI-MOD:798@132|PSI-MOD:798@150|PSI-MOD:696@233			33998.7	18.0153	2.01e-05	MAbPac-10	TreatmentNP01	injrep02	biorep01	techrep01	272764	60868
9038898	33998.7	39.721	54.559	49.0342	P10909	Clusterin	LENDRQQTHMLDVMQDHFSRASSIIDELFQDRFFTREPQDTYHYLPFSLPHRRPHFFFPKSRIVRSLMPFSPYEPLNFHAMFQPFLEMIHEAQQAMDIHFHSPAFQHPPTEFIREGDDDRTVCREIRHNSTGCLRMKDQCDKCREILSVDCSTNNPSQAKLRRELNESLQVAERLTRKYNELLKSYQWKMLNTSSLLEQLNEQFNWVSRLANLTQGEDQYYLRVTTVASHTSDSDVPSGVTEVVVKLFDSDPITVTVPVEVSRKNPKFMETVAEKALQEYRKKHREE	9029	9259	PSI-MOD:798@122|PSI-MOD:798@132|PSI-MOD:798@150|PSI-MOD:696@233			33998.7	18.0153	2.01e-05	MAbPac-10	TreatmentNP01	injrep02	biorep01	techrep02	753251	214524
9038898	33998.7	41.315	54.186	48.8392	P10909	Clusterin	LENDRQQTHMLDVMQDHFSRASSIIDELFQDRFFTREPQDTYHYLPFSLPHRRPHFFFPKSRIVRSLMPFSPYEPLNFHAMFQPFLEMIHEAQQAMDIHFHSPAFQHPPTEFIREGDDDRTVCREIRHNSTGCLRMKDQCDKCREILSVDCSTNNPSQAKLRRELNESLQVAERLTRKYNELLKSYQWKMLNTSSLLEQLNEQFNWVSRLANLTQGEDQYYLRVTTVASHTSDSDVPSGVTEVVVKLFDSDPITVTVPVEVSRKNPKFMETVAEKALQEYRKKHREE	9029	9259	PSI-MOD:798@122|PSI-MOD:798@132|PSI-MOD:798@150|PSI-MOD:696@233			33998.7	18.0153	2.01e-05	MAbPac-10	TreatmentNP01	injrep02	biorep01	techrep03	323764	127880
9038898	33998.7	38.959	54.358	49.1768	P10909	Clusterin	LENDRQQTHMLDVMQDHFSRASSIIDELFQDRFFTREPQDTYHYLPFSLPHRRPHFFFPKSRIVRSLMPFSPYEPLNFHAMFQPFLEMIHEAQQAMDIHFHSPAFQHPPTEFIREGDDDRTVCREIRHNSTGCLRMKDQCDKCREILSVDCSTNNPSQAKLRRELNESLQVAERLTRKYNELLKSYQWKMLNTSSLLEQLNEQFNWVSRLANLTQGEDQYYLRVTTVASHTSDSDVPSGVTEVVVKLFDSDPITVTVPVEVSRKNPKFMETVAEKALQEYRKKHREE	9029	9259	PSI-MOD:798@122|PSI-MOD:798@132|PSI-MOD:798@150|PSI-MOD:696@233			33998.7	18.0153	2.01e-05	MAbPac-10	TreatmentNP01	injrep03	biorep01	techrep01	330983	80749
9038898	33998.7	38.825	53.885	48.3038	P10909	Clusterin	LENDRQQTHMLDVMQDHFSRASSIIDELFQDRFFTREPQDTYHYLPFSLPHRRPHFFFPKSRIVRSLMPFSPYEPLNFHAMFQPFLEMIHEAQQAMDIHFHSPAFQHPPTEFIREGDDDRTVCREIRHNSTGCLRMKDQCDKCREILSVDCSTNNPSQAKLRRELNESLQVAERLTRKYNELLKSYQWKMLNTSSLLEQLNEQFNWVSRLANLTQGEDQYYLRVTTVASHTSDSDVPSGVTEVVVKLFDSDPITVTVPVEVSRKNPKFMETVAEKALQEYRKKHREE	9029	9259	PSI-MOD:798@122|PSI-MOD:798@132|PSI-MOD:798@150|PSI-MOD:696@233			33998.7	18.0153	2.01e-05	MAbPac-10	TreatmentNP01	injrep03	biorep01	techrep02	385001	116551
9038898	33998.7	40.63	52.647	47.8235	P10909	Clusterin	LENDRQQTHMLDVMQDHFSRASSIIDELFQDRFFTREPQDTYHYLPFSLPHRRPHFFFPKSRIVRSLMPFSPYEPLNFHAMFQPFLEMIHEAQQAMDIHFHSPAFQHPPTEFIREGDDDRTVCREIRHNSTGCLRMKDQCDKCREILSVDCSTNNPSQAKLRRELNESLQVAERLTRKYNELLKSYQWKMLNTSSLLEQLNEQFNWVSRLANLTQGEDQYYLRVTTVASHTSDSDVPSGVTEVVVKLFDSDPITVTVPVEVSRKNPKFMETVAEKALQEYRKKHREE	9029	9259	PSI-MOD:798@122|PSI-MOD:798@132|PSI-MOD:798@150|PSI-MOD:696@233			33998.7	18.0153	2.01e-05	MAbPac-10	TreatmentNP01	injrep03	biorep01	techrep03	370334	158258
9038898	33998.7	39.048	48.422	44.1783	P10909	Clusterin	LENDRQQTHMLDVMQDHFSRASSIIDELFQDRFFTREPQDTYHYLPFSLPHRRPHFFFPKSRIVRSLMPFSPYEPLNFHAMFQPFLEMIHEAQQAMDIHFHSPAFQHPPTEFIREGDDDRTVCREIRHNSTGCLRMKDQCDKCREILSVDCSTNNPSQAKLRRELNESLQVAERLTRKYNELLKSYQWKMLNTSSLLEQLNEQFNWVSRLANLTQGEDQYYLRVTTVASHTSDSDVPSGVTEVVVKLFDSDPITVTVPVEVSRKNPKFMETVAEKALQEYRKKHREE	9029	9259	PSI-MOD:798@122|PSI-MOD:798@132|PSI-MOD:798@150|PSI-MOD:696@233			33998.7	18.0153	2.01e-05	MAbPac-10	TreatmentNP02	injrep01	biorep01	techrep01	26438	26317
9038898	33998.7	41.093	50.58	45.3642	P10909	Clusterin	LENDRQQTHMLDVMQDHFSRASSIIDELFQDRFFTREPQDTYHYLPFSLPHRRPHFFFPKSRIVRSLMPFSPYEPLNFHAMFQPFLEMIHEAQQAMDIHFHSPAFQHPPTEFIREGDDDRTVCREIRHNSTGCLRMKDQCDKCREILSVDCSTNNPSQAKLRRELNESLQVAERLTRKYNELLKSYQWKMLNTSSLLEQLNEQFNWVSRLANLTQGEDQYYLRVTTVASHTSDSDVPSGVTEVVVKLFDSDPITVTVPVEVSRKNPKFMETVAEKALQEYRKKHREE	9029	9259	PSI-MOD:798@122|PSI-MOD:798@132|PSI-MOD:798@150|PSI-MOD:696@233			33998.7	18.0153	2.01e-05	MAbPac-10	TreatmentNP02	injrep01	biorep01	techrep02	338352	67031
9038898	33998.7	50.909	51.26	51.0737	P10909	Clusterin	LENDRQQTHMLDVMQDHFSRASSIIDELFQDRFFTREPQDTYHYLPFSLPHRRPHFFFPKSRIVRSLMPFSPYEPLNFHAMFQPFLEMIHEAQQAMDIHFHSPAFQHPPTEFIREGDDDRTVCREIRHNSTGCLRMKDQCDKCREILSVDCSTNNPSQAKLRRELNESLQVAERLTRKYNELLKSYQWKMLNTSSLLEQLNEQFNWVSRLANLTQGEDQYYLRVTTVASHTSDSDVPSGVTEVVVKLFDSDPITVTVPVEVSRKNPKFMETVAEKALQEYRKKHREE	9029	9259	PSI-MOD:798@122|PSI-MOD:798@132|PSI-MOD:798@150|PSI-MOD:696@233			33998.7	18.0153	2.01e-05	MAbPac-10	TreatmentNP02	injrep01	biorep01	techrep03	70372	27939
9038898	33998.7	44.774	53.137	49.0049	P10909	Clusterin	LENDRQQTHMLDVMQDHFSRASSIIDELFQDRFFTREPQDTYHYLPFSLPHRRPHFFFPKSRIVRSLMPFSPYEPLNFHAMFQPFLEMIHEAQQAMDIHFHSPAFQHPPTEFIREGDDDRTVCREIRHNSTGCLRMKDQCDKCREILSVDCSTNNPSQAKLRRELNESLQVAERLTRKYNELLKSYQWKMLNTSSLLEQLNEQFNWVSRLANLTQGEDQYYLRVTTVASHTSDSDVPSGVTEVVVKLFDSDPITVTVPVEVSRKNPKFMETVAEKALQEYRKKHREE	9029	9259	PSI-MOD:798@122|PSI-MOD:798@132|PSI-MOD:798@150|PSI-MOD:696@233			33998.7	18.0153	2.01e-05	MAbPac-10	TreatmentNP02	injrep02	biorep01	techrep01	27184	27184
9038898	33998.7	41.812	53.945	48.1578	P10909	Clusterin	LENDRQQTHMLDVMQDHFSRASSIIDELFQDRFFTREPQDTYHYLPFSLPHRRPHFFFPKSRIVRSLMPFSPYEPLNFHAMFQPFLEMIHEAQQAMDIHFHSPAFQHPPTEFIREGDDDRTVCREIRHNSTGCLRMKDQCDKCREILSVDCSTNNPSQAKLRRELNESLQVAERLTRKYNELLKSYQWKMLNTSSLLEQLNEQFNWVSRLANLTQGEDQYYLRVTTVASHTSDSDVPSGVTEVVVKLFDSDPITVTVPVEVSRKNPKFMETVAEKALQEYRKKHREE	9029	9259	PSI-MOD:798@122|PSI-MOD:798@132|PSI-MOD:798@150|PSI-MOD:696@233			33998.7	18.0153	2.01e-05	MAbPac-10	TreatmentNP02	injrep02	biorep01	techrep02	439632	98243
9038898	33998.7	40.528	51.057	44.5136	P10909	Clusterin	LENDRQQTHMLDVMQDHFSRASSIIDELFQDRFFTREPQDTYHYLPFSLPHRRPHFFFPKSRIVRSLMPFSPYEPLNFHAMFQPFLEMIHEAQQAMDIHFHSPAFQHPPTEFIREGDDDRTVCREIRHNSTGCLRMKDQCDKCREILSVDCSTNNPSQAKLRRELNESLQVAERLTRKYNELLKSYQWKMLNTSSLLEQLNEQFNWVSRLANLTQGEDQYYLRVTTVASHTSDSDVPSGVTEVVVKLFDSDPITVTVPVEVSRKNPKFMETVAEKALQEYRKKHREE	9029	9259	PSI-MOD:798@122|PSI-MOD:798@132|PSI-MOD:798@150|PSI-MOD:696@233			33998.7	18.0153	2.01e-05	MAbPac-10	TreatmentNP02	injrep02	biorep01	techrep03	177844	77053
9038898	33998.7	47.345	53.817	50.748	P10909	Clusterin	LENDRQQTHMLDVMQDHFSRASSIIDELFQDRFFTREPQDTYHYLPFSLPHRRPHFFFPKSRIVRSLMPFSPYEPLNFHAMFQPFLEMIHEAQQAMDIHFHSPAFQHPPTEFIREGDDDRTVCREIRHNSTGCLRMKDQCDKCREILSVDCSTNNPSQAKLRRELNESLQVAERLTRKYNELLKSYQWKMLNTSSLLEQLNEQFNWVSRLANLTQGEDQYYLRVTTVASHTSDSDVPSGVTEVVVKLFDSDPITVTVPVEVSRKNPKFMETVAEKALQEYRKKHREE	9029	9259	PSI-MOD:798@122|PSI-MOD:798@132|PSI-MOD:798@150|PSI-MOD:696@233			33998.7	18.0153	2.01e-05	MAbPac-10	TreatmentNP02	injrep03	biorep01	techrep01	8588	8299
9038898	33998.7	39.138	54.483	46.9155	P10909	Clusterin	LENDRQQTHMLDVMQDHFSRASSIIDELFQDRFFTREPQDTYHYLPFSLPHRRPHFFFPKSRIVRSLMPFSPYEPLNFHAMFQPFLEMIHEAQQAMDIHFHSPAFQHPPTEFIREGDDDRTVCREIRHNSTGCLRMKDQCDKCREILSVDCSTNNPSQAKLRRELNESLQVAERLTRKYNELLKSYQWKMLNTSSLLEQLNEQFNWVSRLANLTQGEDQYYLRVTTVASHTSDSDVPSGVTEVVVKLFDSDPITVTVPVEVSRKNPKFMETVAEKALQEYRKKHREE	9029	9259	PSI-MOD:798@122|PSI-MOD:798@132|PSI-MOD:798@150|PSI-MOD:696@233			33998.7	18.0153	2.01e-05	MAbPac-10	TreatmentNP02	injrep03	biorep01	techrep02	239450	58522
9038898	33998.7	39.964	45.476	41.9747	P10909	Clusterin	LENDRQQTHMLDVMQDHFSRASSIIDELFQDRFFTREPQDTYHYLPFSLPHRRPHFFFPKSRIVRSLMPFSPYEPLNFHAMFQPFLEMIHEAQQAMDIHFHSPAFQHPPTEFIREGDDDRTVCREIRHNSTGCLRMKDQCDKCREILSVDCSTNNPSQAKLRRELNESLQVAERLTRKYNELLKSYQWKMLNTSSLLEQLNEQFNWVSRLANLTQGEDQYYLRVTTVASHTSDSDVPSGVTEVVVKLFDSDPITVTVPVEVSRKNPKFMETVAEKALQEYRKKHREE	9029	9259	PSI-MOD:798@122|PSI-MOD:798@132|PSI-MOD:798@150|PSI-MOD:696@233			33998.7	18.0153	2.01e-05	MAbPac-10	TreatmentNP02	injrep03	biorep01	techrep03	134092	61312
9038903	35254.3	39.907	53.345	45.6577	P10909	Clusterin	FWMNGDRIDSLLENDRQQTHMLDVMQDHFSRASSIIDELFQDRFFTREPQDTYHYLPFSLPHRRPHFFFPKSRIVRSLMPFSPYEPLNFHAMFQPFLEMIHEAQQAMDIHFHSPAFQHPPTEFIREGDDDRTVCREIRHNSTGCLRMKDQCDKCREILSVDCSTNNPSQAKLRRELDESLQVAERLTRKYNELLKSYQWKMLNTSSLLEQLNEQFNWVSRLANLTQGEDQYYLRVTTVASHTSDSDVPSGVTEVVVKLFDSDPITVTVPVEVSRKNPKFMETVAEKALQEYRKKHREE	9161	9170	PSI-MOD:798@133|PSI-MOD:798@143|PSI-MOD:798@161			35254.3	18.0153	2.01e-05	MAbPac-09	TreatmentNP00	injrep01	biorep03	techrep01	1282887	37745
9038903	35254.3	38.731	53.71	45.7239	P10909	Clusterin	FWMNGDRIDSLLENDRQQTHMLDVMQDHFSRASSIIDELFQDRFFTREPQDTYHYLPFSLPHRRPHFFFPKSRIVRSLMPFSPYEPLNFHAMFQPFLEMIHEAQQAMDIHFHSPAFQHPPTEFIREGDDDRTVCREIRHNSTGCLRMKDQCDKCREILSVDCSTNNPSQAKLRRELDESLQVAERLTRKYNELLKSYQWKMLNTSSLLEQLNEQFNWVSRLANLTQGEDQYYLRVTTVASHTSDSDVPSGVTEVVVKLFDSDPITVTVPVEVSRKNPKFMETVAEKALQEYRKKHREE	9161	9170	PSI-MOD:798@133|PSI-MOD:798@143|PSI-MOD:798@161			35254.3	18.0153	2.01e-05	MAbPac-09	TreatmentNP00	injrep01	biorep03	techrep02	2155776	74711
9038903	35254.3	39.623	54.52	47.3239	P10909	Clusterin	FWMNGDRIDSLLENDRQQTHMLDVMQDHFSRASSIIDELFQDRFFTREPQDTYHYLPFSLPHRRPHFFFPKSRIVRSLMPFSPYEPLNFHAMFQPFLEMIHEAQQAMDIHFHSPAFQHPPTEFIREGDDDRTVCREIRHNSTGCLRMKDQCDKCREILSVDCSTNNPSQAKLRRELDESLQVAERLTRKYNELLKSYQWKMLNTSSLLEQLNEQFNWVSRLANLTQGEDQYYLRVTTVASHTSDSDVPSGVTEVVVKLFDSDPITVTVPVEVSRKNPKFMETVAEKALQEYRKKHREE	9161	9170	PSI-MOD:798@133|PSI-MOD:798@143|PSI-MOD:798@161			35254.3	18.0153	2.01e-05	MAbPac-09	TreatmentNP00	injrep01	biorep03	techrep03	1909391	74380
9038903	35254.3	38.9	54.323	45.2659	P10909	Clusterin	FWMNGDRIDSLLENDRQQTHMLDVMQDHFSRASSIIDELFQDRFFTREPQDTYHYLPFSLPHRRPHFFFPKSRIVRSLMPFSPYEPLNFHAMFQPFLEMIHEAQQAMDIHFHSPAFQHPPTEFIREGDDDRTVCREIRHNSTGCLRMKDQCDKCREILSVDCSTNNPSQAKLRRELDESLQVAERLTRKYNELLKSYQWKMLNTSSLLEQLNEQFNWVSRLANLTQGEDQYYLRVTTVASHTSDSDVPSGVTEVVVKLFDSDPITVTVPVEVSRKNPKFMETVAEKALQEYRKKHREE	9161	9170	PSI-MOD:798@133|PSI-MOD:798@143|PSI-MOD:798@161			35254.3	18.0153	2.01e-05	MAbPac-09	TreatmentNP00	injrep02	biorep03	techrep01	1924728	59700
9038903	35254.3	39.493	54.016	48.2962	P10909	Clusterin	FWMNGDRIDSLLENDRQQTHMLDVMQDHFSRASSIIDELFQDRFFTREPQDTYHYLPFSLPHRRPHFFFPKSRIVRSLMPFSPYEPLNFHAMFQPFLEMIHEAQQAMDIHFHSPAFQHPPTEFIREGDDDRTVCREIRHNSTGCLRMKDQCDKCREILSVDCSTNNPSQAKLRRELDESLQVAERLTRKYNELLKSYQWKMLNTSSLLEQLNEQFNWVSRLANLTQGEDQYYLRVTTVASHTSDSDVPSGVTEVVVKLFDSDPITVTVPVEVSRKNPKFMETVAEKALQEYRKKHREE	9161	9170	PSI-MOD:798@133|PSI-MOD:798@143|PSI-MOD:798@161			35254.3	18.0153	2.01e-05	MAbPac-09	TreatmentNP00	injrep02	biorep03	techrep02	1053707	36542
9038903	35254.3	38.85	52.802	46.0617	P10909	Clusterin	FWMNGDRIDSLLENDRQQTHMLDVMQDHFSRASSIIDELFQDRFFTREPQDTYHYLPFSLPHRRPHFFFPKSRIVRSLMPFSPYEPLNFHAMFQPFLEMIHEAQQAMDIHFHSPAFQHPPTEFIREGDDDRTVCREIRHNSTGCLRMKDQCDKCREILSVDCSTNNPSQAKLRRELDESLQVAERLTRKYNELLKSYQWKMLNTSSLLEQLNEQFNWVSRLANLTQGEDQYYLRVTTVASHTSDSDVPSGVTEVVVKLFDSDPITVTVPVEVSRKNPKFMETVAEKALQEYRKKHREE	9161	9170	PSI-MOD:798@133|PSI-MOD:798@143|PSI-MOD:798@161			35254.3	18.0153	2.01e-05	MAbPac-09	TreatmentNP00	injrep02	biorep03	techrep03	843012	31968
9038903	35254.3	39.939	53.084	47.0536	P10909	Clusterin	FWMNGDRIDSLLENDRQQTHMLDVMQDHFSRASSIIDELFQDRFFTREPQDTYHYLPFSLPHRRPHFFFPKSRIVRSLMPFSPYEPLNFHAMFQPFLEMIHEAQQAMDIHFHSPAFQHPPTEFIREGDDDRTVCREIRHNSTGCLRMKDQCDKCREILSVDCSTNNPSQAKLRRELDESLQVAERLTRKYNELLKSYQWKMLNTSSLLEQLNEQFNWVSRLANLTQGEDQYYLRVTTVASHTSDSDVPSGVTEVVVKLFDSDPITVTVPVEVSRKNPKFMETVAEKALQEYRKKHREE	9161	9170	PSI-MOD:798@133|PSI-MOD:798@143|PSI-MOD:798@161			35254.3	18.0153	2.01e-05	MAbPac-09	TreatmentNP00	injrep03	biorep03	techrep01	1680789	55953
9038903	35254.3	39.98	53.49	46.0138	P10909	Clusterin	FWMNGDRIDSLLENDRQQTHMLDVMQDHFSRASSIIDELFQDRFFTREPQDTYHYLPFSLPHRRPHFFFPKSRIVRSLMPFSPYEPLNFHAMFQPFLEMIHEAQQAMDIHFHSPAFQHPPTEFIREGDDDRTVCREIRHNSTGCLRMKDQCDKCREILSVDCSTNNPSQAKLRRELDESLQVAERLTRKYNELLKSYQWKMLNTSSLLEQLNEQFNWVSRLANLTQGEDQYYLRVTTVASHTSDSDVPSGVTEVVVKLFDSDPITVTVPVEVSRKNPKFMETVAEKALQEYRKKHREE	9161	9170	PSI-MOD:798@133|PSI-MOD:798@143|PSI-MOD:798@161			35254.3	18.0153	2.01e-05	MAbPac-09	TreatmentNP00	injrep03	biorep03	techrep02	1086865	41658
9038903	35254.3	44.473	54.653	50.2269	P10909	Clusterin	FWMNGDRIDSLLENDRQQTHMLDVMQDHFSRASSIIDELFQDRFFTREPQDTYHYLPFSLPHRRPHFFFPKSRIVRSLMPFSPYEPLNFHAMFQPFLEMIHEAQQAMDIHFHSPAFQHPPTEFIREGDDDRTVCREIRHNSTGCLRMKDQCDKCREILSVDCSTNNPSQAKLRRELDESLQVAERLTRKYNELLKSYQWKMLNTSSLLEQLNEQFNWVSRLANLTQGEDQYYLRVTTVASHTSDSDVPSGVTEVVVKLFDSDPITVTVPVEVSRKNPKFMETVAEKALQEYRKKHREE	9161	9170	PSI-MOD:798@133|PSI-MOD:798@143|PSI-MOD:798@161			35254.3	18.0153	2.01e-05	MAbPac-09	TreatmentNP00	injrep03	biorep03	techrep03	1052380	42097
9038903	35254.3	38.787	54.589	48.0399	P10909	Clusterin	FWMNGDRIDSLLENDRQQTHMLDVMQDHFSRASSIIDELFQDRFFTREPQDTYHYLPFSLPHRRPHFFFPKSRIVRSLMPFSPYEPLNFHAMFQPFLEMIHEAQQAMDIHFHSPAFQHPPTEFIREGDDDRTVCREIRHNSTGCLRMKDQCDKCREILSVDCSTNNPSQAKLRRELDESLQVAERLTRKYNELLKSYQWKMLNTSSLLEQLNEQFNWVSRLANLTQGEDQYYLRVTTVASHTSDSDVPSGVTEVVVKLFDSDPITVTVPVEVSRKNPKFMETVAEKALQEYRKKHREE	9161	9170	PSI-MOD:798@133|PSI-MOD:798@143|PSI-MOD:798@161			35254.3	18.0153	2.01e-05	MAbPac-09	TreatmentNP01	injrep01	biorep03	techrep01	54705879	3231787
9038903	35254.3	40.237	54.644	48.5414	P10909	Clusterin	FWMNGDRIDSLLENDRQQTHMLDVMQDHFSRASSIIDELFQDRFFTREPQDTYHYLPFSLPHRRPHFFFPKSRIVRSLMPFSPYEPLNFHAMFQPFLEMIHEAQQAMDIHFHSPAFQHPPTEFIREGDDDRTVCREIRHNSTGCLRMKDQCDKCREILSVDCSTNNPSQAKLRRELDESLQVAERLTRKYNELLKSYQWKMLNTSSLLEQLNEQFNWVSRLANLTQGEDQYYLRVTTVASHTSDSDVPSGVTEVVVKLFDSDPITVTVPVEVSRKNPKFMETVAEKALQEYRKKHREE	9161	9170	PSI-MOD:798@133|PSI-MOD:798@143|PSI-MOD:798@161			35254.3	18.0153	2.01e-05	MAbPac-09	TreatmentNP01	injrep01	biorep03	techrep02	35327395	2549358
9038903	35254.3	41.647	54.687	49.0457	P10909	Clusterin	FWMNGDRIDSLLENDRQQTHMLDVMQDHFSRASSIIDELFQDRFFTREPQDTYHYLPFSLPHRRPHFFFPKSRIVRSLMPFSPYEPLNFHAMFQPFLEMIHEAQQAMDIHFHSPAFQHPPTEFIREGDDDRTVCREIRHNSTGCLRMKDQCDKCREILSVDCSTNNPSQAKLRRELDESLQVAERLTRKYNELLKSYQWKMLNTSSLLEQLNEQFNWVSRLANLTQGEDQYYLRVTTVASHTSDSDVPSGVTEVVVKLFDSDPITVTVPVEVSRKNPKFMETVAEKALQEYRKKHREE	9161	9170	PSI-MOD:798@133|PSI-MOD:798@143|PSI-MOD:798@161			35254.3	18.0153	2.01e-05	MAbPac-09	TreatmentNP01	injrep01	biorep03	techrep03	3289169	433738
9038903	35254.3	39.019	54.653	47.6433	P10909	Clusterin	FWMNGDRIDSLLENDRQQTHMLDVMQDHFSRASSIIDELFQDRFFTREPQDTYHYLPFSLPHRRPHFFFPKSRIVRSLMPFSPYEPLNFHAMFQPFLEMIHEAQQAMDIHFHSPAFQHPPTEFIREGDDDRTVCREIRHNSTGCLRMKDQCDKCREILSVDCSTNNPSQAKLRRELDESLQVAERLTRKYNELLKSYQWKMLNTSSLLEQLNEQFNWVSRLANLTQGEDQYYLRVTTVASHTSDSDVPSGVTEVVVKLFDSDPITVTVPVEVSRKNPKFMETVAEKALQEYRKKHREE	9161	9170	PSI-MOD:798@133|PSI-MOD:798@143|PSI-MOD:798@161			35254.3	18.0153	2.01e-05	MAbPac-09	TreatmentNP01	injrep02	biorep03	techrep01	53823553	3523136
9038903	35254.3	40.041	54.67	48.9658	P10909	Clusterin	FWMNGDRIDSLLENDRQQTHMLDVMQDHFSRASSIIDELFQDRFFTREPQDTYHYLPFSLPHRRPHFFFPKSRIVRSLMPFSPYEPLNFHAMFQPFLEMIHEAQQAMDIHFHSPAFQHPPTEFIREGDDDRTVCREIRHNSTGCLRMKDQCDKCREILSVDCSTNNPSQAKLRRELDESLQVAERLTRKYNELLKSYQWKMLNTSSLLEQLNEQFNWVSRLANLTQGEDQYYLRVTTVASHTSDSDVPSGVTEVVVKLFDSDPITVTVPVEVSRKNPKFMETVAEKALQEYRKKHREE	9161	9170	PSI-MOD:798@133|PSI-MOD:798@143|PSI-MOD:798@161			35254.3	18.0153	2.01e-05	MAbPac-09	TreatmentNP01	injrep02	biorep03	techrep02	35927784	2588179
9038903	35254.3	39.753	54.63	48.6479	P10909	Clusterin	FWMNGDRIDSLLENDRQQTHMLDVMQDHFSRASSIIDELFQDRFFTREPQDTYHYLPFSLPHRRPHFFFPKSRIVRSLMPFSPYEPLNFHAMFQPFLEMIHEAQQAMDIHFHSPAFQHPPTEFIREGDDDRTVCREIRHNSTGCLRMKDQCDKCREILSVDCSTNNPSQAKLRRELDESLQVAERLTRKYNELLKSYQWKMLNTSSLLEQLNEQFNWVSRLANLTQGEDQYYLRVTTVASHTSDSDVPSGVTEVVVKLFDSDPITVTVPVEVSRKNPKFMETVAEKALQEYRKKHREE	9161	9170	PSI-MOD:798@133|PSI-MOD:798@143|PSI-MOD:798@161			35254.3	18.0153	2.01e-05	MAbPac-09	TreatmentNP01	injrep02	biorep03	techrep03	2886311	365660
9038903	35254.3	39.237	54.56	48.1669	P10909	Clusterin	FWMNGDRIDSLLENDRQQTHMLDVMQDHFSRASSIIDELFQDRFFTREPQDTYHYLPFSLPHRRPHFFFPKSRIVRSLMPFSPYEPLNFHAMFQPFLEMIHEAQQAMDIHFHSPAFQHPPTEFIREGDDDRTVCREIRHNSTGCLRMKDQCDKCREILSVDCSTNNPSQAKLRRELDESLQVAERLTRKYNELLKSYQWKMLNTSSLLEQLNEQFNWVSRLANLTQGEDQYYLRVTTVASHTSDSDVPSGVTEVVVKLFDSDPITVTVPVEVSRKNPKFMETVAEKALQEYRKKHREE	9161	9170	PSI-MOD:798@133|PSI-MOD:798@143|PSI-MOD:798@161			35254.3	18.0153	2.01e-05	MAbPac-09	TreatmentNP01	injrep03	biorep03	techrep01	56933871	3699313
9038903	35254.3	40.375	54.678	48.7392	P10909	Clusterin	FWMNGDRIDSLLENDRQQTHMLDVMQDHFSRASSIIDELFQDRFFTREPQDTYHYLPFSLPHRRPHFFFPKSRIVRSLMPFSPYEPLNFHAMFQPFLEMIHEAQQAMDIHFHSPAFQHPPTEFIREGDDDRTVCREIRHNSTGCLRMKDQCDKCREILSVDCSTNNPSQAKLRRELDESLQVAERLTRKYNELLKSYQWKMLNTSSLLEQLNEQFNWVSRLANLTQGEDQYYLRVTTVASHTSDSDVPSGVTEVVVKLFDSDPITVTVPVEVSRKNPKFMETVAEKALQEYRKKHREE	9161	9170	PSI-MOD:798@133|PSI-MOD:798@143|PSI-MOD:798@161			35254.3	18.0153	2.01e-05	MAbPac-09	TreatmentNP01	injrep03	biorep03	techrep02	46469796	3525658
9038903	35254.3	42.145	54.325	49.9975	P10909	Clusterin	FWMNGDRIDSLLENDRQQTHMLDVMQDHFSRASSIIDELFQDRFFTREPQDTYHYLPFSLPHRRPHFFFPKSRIVRSLMPFSPYEPLNFHAMFQPFLEMIHEAQQAMDIHFHSPAFQHPPTEFIREGDDDRTVCREIRHNSTGCLRMKDQCDKCREILSVDCSTNNPSQAKLRRELDESLQVAERLTRKYNELLKSYQWKMLNTSSLLEQLNEQFNWVSRLANLTQGEDQYYLRVTTVASHTSDSDVPSGVTEVVVKLFDSDPITVTVPVEVSRKNPKFMETVAEKALQEYRKKHREE	9161	9170	PSI-MOD:798@133|PSI-MOD:798@143|PSI-MOD:798@161			35254.3	18.0153	2.01e-05	MAbPac-09	TreatmentNP01	injrep03	biorep03	techrep03	6688154	805770
9038903	35254.3	39.083	52.974	45.8562	P10909	Clusterin	FWMNGDRIDSLLENDRQQTHMLDVMQDHFSRASSIIDELFQDRFFTREPQDTYHYLPFSLPHRRPHFFFPKSRIVRSLMPFSPYEPLNFHAMFQPFLEMIHEAQQAMDIHFHSPAFQHPPTEFIREGDDDRTVCREIRHNSTGCLRMKDQCDKCREILSVDCSTNNPSQAKLRRELDESLQVAERLTRKYNELLKSYQWKMLNTSSLLEQLNEQFNWVSRLANLTQGEDQYYLRVTTVASHTSDSDVPSGVTEVVVKLFDSDPITVTVPVEVSRKNPKFMETVAEKALQEYRKKHREE	9161	9170	PSI-MOD:798@133|PSI-MOD:798@143|PSI-MOD:798@161			35254.3	18.0153	2.01e-05	MAbPac-09	TreatmentNP02	injrep01	biorep03	techrep01	270443	63703
9038903	35254.3	44.493	52.466	48.6363	P10909	Clusterin	FWMNGDRIDSLLENDRQQTHMLDVMQDHFSRASSIIDELFQDRFFTREPQDTYHYLPFSLPHRRPHFFFPKSRIVRSLMPFSPYEPLNFHAMFQPFLEMIHEAQQAMDIHFHSPAFQHPPTEFIREGDDDRTVCREIRHNSTGCLRMKDQCDKCREILSVDCSTNNPSQAKLRRELDESLQVAERLTRKYNELLKSYQWKMLNTSSLLEQLNEQFNWVSRLANLTQGEDQYYLRVTTVASHTSDSDVPSGVTEVVVKLFDSDPITVTVPVEVSRKNPKFMETVAEKALQEYRKKHREE	9161	9170	PSI-MOD:798@133|PSI-MOD:798@143|PSI-MOD:798@161			35254.3	18.0153	2.01e-05	MAbPac-09	TreatmentNP02	injrep01	biorep03	techrep02	434895	60287
9038903	35254.3	39.215	49.503	43.2338	P10909	Clusterin	FWMNGDRIDSLLENDRQQTHMLDVMQDHFSRASSIIDELFQDRFFTREPQDTYHYLPFSLPHRRPHFFFPKSRIVRSLMPFSPYEPLNFHAMFQPFLEMIHEAQQAMDIHFHSPAFQHPPTEFIREGDDDRTVCREIRHNSTGCLRMKDQCDKCREILSVDCSTNNPSQAKLRRELDESLQVAERLTRKYNELLKSYQWKMLNTSSLLEQLNEQFNWVSRLANLTQGEDQYYLRVTTVASHTSDSDVPSGVTEVVVKLFDSDPITVTVPVEVSRKNPKFMETVAEKALQEYRKKHREE	9161	9170	PSI-MOD:798@133|PSI-MOD:798@143|PSI-MOD:798@161			35254.3	18.0153	2.01e-05	MAbPac-09	TreatmentNP02	injrep01	biorep03	techrep03	274464	39750
9038903	35254.3	39.036	52.684	46.3726	P10909	Clusterin	FWMNGDRIDSLLENDRQQTHMLDVMQDHFSRASSIIDELFQDRFFTREPQDTYHYLPFSLPHRRPHFFFPKSRIVRSLMPFSPYEPLNFHAMFQPFLEMIHEAQQAMDIHFHSPAFQHPPTEFIREGDDDRTVCREIRHNSTGCLRMKDQCDKCREILSVDCSTNNPSQAKLRRELDESLQVAERLTRKYNELLKSYQWKMLNTSSLLEQLNEQFNWVSRLANLTQGEDQYYLRVTTVASHTSDSDVPSGVTEVVVKLFDSDPITVTVPVEVSRKNPKFMETVAEKALQEYRKKHREE	9161	9170	PSI-MOD:798@133|PSI-MOD:798@143|PSI-MOD:798@161			35254.3	18.0153	2.01e-05	MAbPac-09	TreatmentNP02	injrep02	biorep03	techrep01	164573	40083
9038903	35254.3	40.423	54.096	46.6517	P10909	Clusterin	FWMNGDRIDSLLENDRQQTHMLDVMQDHFSRASSIIDELFQDRFFTREPQDTYHYLPFSLPHRRPHFFFPKSRIVRSLMPFSPYEPLNFHAMFQPFLEMIHEAQQAMDIHFHSPAFQHPPTEFIREGDDDRTVCREIRHNSTGCLRMKDQCDKCREILSVDCSTNNPSQAKLRRELDESLQVAERLTRKYNELLKSYQWKMLNTSSLLEQLNEQFNWVSRLANLTQGEDQYYLRVTTVASHTSDSDVPSGVTEVVVKLFDSDPITVTVPVEVSRKNPKFMETVAEKALQEYRKKHREE	9161	9170	PSI-MOD:798@133|PSI-MOD:798@143|PSI-MOD:798@161			35254.3	18.0153	2.01e-05	MAbPac-09	TreatmentNP02	injrep02	biorep03	techrep02	325138	46403
9038903	35254.3	42.178	54.663	49.293	P10909	Clusterin	FWMNGDRIDSLLENDRQQTHMLDVMQDHFSRASSIIDELFQDRFFTREPQDTYHYLPFSLPHRRPHFFFPKSRIVRSLMPFSPYEPLNFHAMFQPFLEMIHEAQQAMDIHFHSPAFQHPPTEFIREGDDDRTVCREIRHNSTGCLRMKDQCDKCREILSVDCSTNNPSQAKLRRELDESLQVAERLTRKYNELLKSYQWKMLNTSSLLEQLNEQFNWVSRLANLTQGEDQYYLRVTTVASHTSDSDVPSGVTEVVVKLFDSDPITVTVPVEVSRKNPKFMETVAEKALQEYRKKHREE	9161	9170	PSI-MOD:798@133|PSI-MOD:798@143|PSI-MOD:798@161			35254.3	18.0153	2.01e-05	MAbPac-09	TreatmentNP02	injrep02	biorep03	techrep03	672989	100351
9038903	35254.3	45.263	54.368	50.4555	P10909	Clusterin	FWMNGDRIDSLLENDRQQTHMLDVMQDHFSRASSIIDELFQDRFFTREPQDTYHYLPFSLPHRRPHFFFPKSRIVRSLMPFSPYEPLNFHAMFQPFLEMIHEAQQAMDIHFHSPAFQHPPTEFIREGDDDRTVCREIRHNSTGCLRMKDQCDKCREILSVDCSTNNPSQAKLRRELDESLQVAERLTRKYNELLKSYQWKMLNTSSLLEQLNEQFNWVSRLANLTQGEDQYYLRVTTVASHTSDSDVPSGVTEVVVKLFDSDPITVTVPVEVSRKNPKFMETVAEKALQEYRKKHREE	9161	9170	PSI-MOD:798@133|PSI-MOD:798@143|PSI-MOD:798@161			35254.3	18.0153	2.01e-05	MAbPac-09	TreatmentNP02	injrep03	biorep03	techrep01	93127	21675
9038903	35254.3	42.48	52.377	47.2626	P10909	Clusterin	FWMNGDRIDSLLENDRQQTHMLDVMQDHFSRASSIIDELFQDRFFTREPQDTYHYLPFSLPHRRPHFFFPKSRIVRSLMPFSPYEPLNFHAMFQPFLEMIHEAQQAMDIHFHSPAFQHPPTEFIREGDDDRTVCREIRHNSTGCLRMKDQCDKCREILSVDCSTNNPSQAKLRRELDESLQVAERLTRKYNELLKSYQWKMLNTSSLLEQLNEQFNWVSRLANLTQGEDQYYLRVTTVASHTSDSDVPSGVTEVVVKLFDSDPITVTVPVEVSRKNPKFMETVAEKALQEYRKKHREE	9161	9170	PSI-MOD:798@133|PSI-MOD:798@143|PSI-MOD:798@161			35254.3	18.0153	2.01e-05	MAbPac-09	TreatmentNP02	injrep03	biorep03	techrep02	885294	116394
9038903	35254.3	41.881	53.302	49.0844	P10909	Clusterin	FWMNGDRIDSLLENDRQQTHMLDVMQDHFSRASSIIDELFQDRFFTREPQDTYHYLPFSLPHRRPHFFFPKSRIVRSLMPFSPYEPLNFHAMFQPFLEMIHEAQQAMDIHFHSPAFQHPPTEFIREGDDDRTVCREIRHNSTGCLRMKDQCDKCREILSVDCSTNNPSQAKLRRELDESLQVAERLTRKYNELLKSYQWKMLNTSSLLEQLNEQFNWVSRLANLTQGEDQYYLRVTTVASHTSDSDVPSGVTEVVVKLFDSDPITVTVPVEVSRKNPKFMETVAEKALQEYRKKHREE	9161	9170	PSI-MOD:798@133|PSI-MOD:798@143|PSI-MOD:798@161			35254.3	18.0153	2.01e-05	MAbPac-09	TreatmentNP02	injrep03	biorep03	techrep03	255881	36943
9038903	35254.3	39.641	54.571	47.8865	P10909	Clusterin	FWMNGDRIDSLLENDRQQTHMLDVMQDHFSRASSIIDELFQDRFFTREPQDTYHYLPFSLPHRRPHFFFPKSRIVRSLMPFSPYEPLNFHAMFQPFLEMIHEAQQAMDIHFHSPAFQHPPTEFIREGDDDRTVCREIRHNSTGCLRMKDQCDKCREILSVDCSTNNPSQAKLRRELDESLQVAERLTRKYNELLKSYQWKMLNTSSLLEQLNEQFNWVSRLANLTQGEDQYYLRVTTVASHTSDSDVPSGVTEVVVKLFDSDPITVTVPVEVSRKNPKFMETVAEKALQEYRKKHREE	9161	9170	PSI-MOD:798@133|PSI-MOD:798@143|PSI-MOD:798@161			35254.3	18.0153	2.01e-05	MAbPac-09	TreatmentNP12	injrep01	biorep03	techrep04	30030391	1601626
9038903	35254.3	39.044	54.298	47.4175	P10909	Clusterin	FWMNGDRIDSLLENDRQQTHMLDVMQDHFSRASSIIDELFQDRFFTREPQDTYHYLPFSLPHRRPHFFFPKSRIVRSLMPFSPYEPLNFHAMFQPFLEMIHEAQQAMDIHFHSPAFQHPPTEFIREGDDDRTVCREIRHNSTGCLRMKDQCDKCREILSVDCSTNNPSQAKLRRELDESLQVAERLTRKYNELLKSYQWKMLNTSSLLEQLNEQFNWVSRLANLTQGEDQYYLRVTTVASHTSDSDVPSGVTEVVVKLFDSDPITVTVPVEVSRKNPKFMETVAEKALQEYRKKHREE	9161	9170	PSI-MOD:798@133|PSI-MOD:798@143|PSI-MOD:798@161			35254.3	18.0153	2.01e-05	MAbPac-09	TreatmentNP12	injrep02	biorep03	techrep04	28773480	1573331
9038903	35254.3	40.622	54.438	47.8242	P10909	Clusterin	FWMNGDRIDSLLENDRQQTHMLDVMQDHFSRASSIIDELFQDRFFTREPQDTYHYLPFSLPHRRPHFFFPKSRIVRSLMPFSPYEPLNFHAMFQPFLEMIHEAQQAMDIHFHSPAFQHPPTEFIREGDDDRTVCREIRHNSTGCLRMKDQCDKCREILSVDCSTNNPSQAKLRRELDESLQVAERLTRKYNELLKSYQWKMLNTSSLLEQLNEQFNWVSRLANLTQGEDQYYLRVTTVASHTSDSDVPSGVTEVVVKLFDSDPITVTVPVEVSRKNPKFMETVAEKALQEYRKKHREE	9161	9170	PSI-MOD:798@133|PSI-MOD:798@143|PSI-MOD:798@161			35254.3	18.0153	2.01e-05	MAbPac-09	TreatmentNP12	injrep03	biorep03	techrep04	22472875	1307110
9038903	35254.3	40.292	54.091	46.7114	P10909	Clusterin	FWMNGDRIDSLLENDRQQTHMLDVMQDHFSRASSIIDELFQDRFFTREPQDTYHYLPFSLPHRRPHFFFPKSRIVRSLMPFSPYEPLNFHAMFQPFLEMIHEAQQAMDIHFHSPAFQHPPTEFIREGDDDRTVCREIRHNSTGCLRMKDQCDKCREILSVDCSTNNPSQAKLRRELDESLQVAERLTRKYNELLKSYQWKMLNTSSLLEQLNEQFNWVSRLANLTQGEDQYYLRVTTVASHTSDSDVPSGVTEVVVKLFDSDPITVTVPVEVSRKNPKFMETVAEKALQEYRKKHREE	9161	9170	PSI-MOD:798@133|PSI-MOD:798@143|PSI-MOD:798@161			35254.3	18.0153	2.01e-05	MAbPac-09	TreatmentNP00	injrep01	biorep02	techrep01	537753	32485
9038903	35254.3	38.852	54.275	44.3377	P10909	Clusterin	FWMNGDRIDSLLENDRQQTHMLDVMQDHFSRASSIIDELFQDRFFTREPQDTYHYLPFSLPHRRPHFFFPKSRIVRSLMPFSPYEPLNFHAMFQPFLEMIHEAQQAMDIHFHSPAFQHPPTEFIREGDDDRTVCREIRHNSTGCLRMKDQCDKCREILSVDCSTNNPSQAKLRRELDESLQVAERLTRKYNELLKSYQWKMLNTSSLLEQLNEQFNWVSRLANLTQGEDQYYLRVTTVASHTSDSDVPSGVTEVVVKLFDSDPITVTVPVEVSRKNPKFMETVAEKALQEYRKKHREE	9161	9170	PSI-MOD:798@133|PSI-MOD:798@143|PSI-MOD:798@161			35254.3	18.0153	2.01e-05	MAbPac-09	TreatmentNP00	injrep01	biorep02	techrep02	1543783	96839
9038903	35254.3	43.198	53.097	49.2418	P10909	Clusterin	FWMNGDRIDSLLENDRQQTHMLDVMQDHFSRASSIIDELFQDRFFTREPQDTYHYLPFSLPHRRPHFFFPKSRIVRSLMPFSPYEPLNFHAMFQPFLEMIHEAQQAMDIHFHSPAFQHPPTEFIREGDDDRTVCREIRHNSTGCLRMKDQCDKCREILSVDCSTNNPSQAKLRRELDESLQVAERLTRKYNELLKSYQWKMLNTSSLLEQLNEQFNWVSRLANLTQGEDQYYLRVTTVASHTSDSDVPSGVTEVVVKLFDSDPITVTVPVEVSRKNPKFMETVAEKALQEYRKKHREE	9161	9170	PSI-MOD:798@133|PSI-MOD:798@143|PSI-MOD:798@161			35254.3	18.0153	2.01e-05	MAbPac-09	TreatmentNP00	injrep01	biorep02	techrep03	957263	72976
9038903	35254.3	41	49.239	45.27	P10909	Clusterin	FWMNGDRIDSLLENDRQQTHMLDVMQDHFSRASSIIDELFQDRFFTREPQDTYHYLPFSLPHRRPHFFFPKSRIVRSLMPFSPYEPLNFHAMFQPFLEMIHEAQQAMDIHFHSPAFQHPPTEFIREGDDDRTVCREIRHNSTGCLRMKDQCDKCREILSVDCSTNNPSQAKLRRELDESLQVAERLTRKYNELLKSYQWKMLNTSSLLEQLNEQFNWVSRLANLTQGEDQYYLRVTTVASHTSDSDVPSGVTEVVVKLFDSDPITVTVPVEVSRKNPKFMETVAEKALQEYRKKHREE	9161	9170	PSI-MOD:798@133|PSI-MOD:798@143|PSI-MOD:798@161			35254.3	18.0153	2.01e-05	MAbPac-09	TreatmentNP00	injrep02	biorep02	techrep01	1165316	73622
9038903	35254.3	39.694	53.357	47.5675	P10909	Clusterin	FWMNGDRIDSLLENDRQQTHMLDVMQDHFSRASSIIDELFQDRFFTREPQDTYHYLPFSLPHRRPHFFFPKSRIVRSLMPFSPYEPLNFHAMFQPFLEMIHEAQQAMDIHFHSPAFQHPPTEFIREGDDDRTVCREIRHNSTGCLRMKDQCDKCREILSVDCSTNNPSQAKLRRELDESLQVAERLTRKYNELLKSYQWKMLNTSSLLEQLNEQFNWVSRLANLTQGEDQYYLRVTTVASHTSDSDVPSGVTEVVVKLFDSDPITVTVPVEVSRKNPKFMETVAEKALQEYRKKHREE	9161	9170	PSI-MOD:798@133|PSI-MOD:798@143|PSI-MOD:798@161			35254.3	18.0153	2.01e-05	MAbPac-09	TreatmentNP00	injrep02	biorep02	techrep02	560849	36498
9038903	35254.3	41.618	54.633	48.2012	P10909	Clusterin	FWMNGDRIDSLLENDRQQTHMLDVMQDHFSRASSIIDELFQDRFFTREPQDTYHYLPFSLPHRRPHFFFPKSRIVRSLMPFSPYEPLNFHAMFQPFLEMIHEAQQAMDIHFHSPAFQHPPTEFIREGDDDRTVCREIRHNSTGCLRMKDQCDKCREILSVDCSTNNPSQAKLRRELDESLQVAERLTRKYNELLKSYQWKMLNTSSLLEQLNEQFNWVSRLANLTQGEDQYYLRVTTVASHTSDSDVPSGVTEVVVKLFDSDPITVTVPVEVSRKNPKFMETVAEKALQEYRKKHREE	9161	9170	PSI-MOD:798@133|PSI-MOD:798@143|PSI-MOD:798@161			35254.3	18.0153	2.01e-05	MAbPac-09	TreatmentNP00	injrep02	biorep02	techrep03	1326073	107266
9038903	35254.3	38.823	54.437	45.8065	P10909	Clusterin	FWMNGDRIDSLLENDRQQTHMLDVMQDHFSRASSIIDELFQDRFFTREPQDTYHYLPFSLPHRRPHFFFPKSRIVRSLMPFSPYEPLNFHAMFQPFLEMIHEAQQAMDIHFHSPAFQHPPTEFIREGDDDRTVCREIRHNSTGCLRMKDQCDKCREILSVDCSTNNPSQAKLRRELDESLQVAERLTRKYNELLKSYQWKMLNTSSLLEQLNEQFNWVSRLANLTQGEDQYYLRVTTVASHTSDSDVPSGVTEVVVKLFDSDPITVTVPVEVSRKNPKFMETVAEKALQEYRKKHREE	9161	9170	PSI-MOD:798@133|PSI-MOD:798@143|PSI-MOD:798@161			35254.3	18.0153	2.01e-05	MAbPac-09	TreatmentNP00	injrep03	biorep02	techrep01	1124110	74242
9038903	35254.3	38.808	53.464	46.7555	P10909	Clusterin	FWMNGDRIDSLLENDRQQTHMLDVMQDHFSRASSIIDELFQDRFFTREPQDTYHYLPFSLPHRRPHFFFPKSRIVRSLMPFSPYEPLNFHAMFQPFLEMIHEAQQAMDIHFHSPAFQHPPTEFIREGDDDRTVCREIRHNSTGCLRMKDQCDKCREILSVDCSTNNPSQAKLRRELDESLQVAERLTRKYNELLKSYQWKMLNTSSLLEQLNEQFNWVSRLANLTQGEDQYYLRVTTVASHTSDSDVPSGVTEVVVKLFDSDPITVTVPVEVSRKNPKFMETVAEKALQEYRKKHREE	9161	9170	PSI-MOD:798@133|PSI-MOD:798@143|PSI-MOD:798@161			35254.3	18.0153	2.01e-05	MAbPac-09	TreatmentNP00	injrep03	biorep02	techrep02	1478337	99747
9038903	35254.3	39.025	54.129	49.9934	P10909	Clusterin	FWMNGDRIDSLLENDRQQTHMLDVMQDHFSRASSIIDELFQDRFFTREPQDTYHYLPFSLPHRRPHFFFPKSRIVRSLMPFSPYEPLNFHAMFQPFLEMIHEAQQAMDIHFHSPAFQHPPTEFIREGDDDRTVCREIRHNSTGCLRMKDQCDKCREILSVDCSTNNPSQAKLRRELDESLQVAERLTRKYNELLKSYQWKMLNTSSLLEQLNEQFNWVSRLANLTQGEDQYYLRVTTVASHTSDSDVPSGVTEVVVKLFDSDPITVTVPVEVSRKNPKFMETVAEKALQEYRKKHREE	9161	9170	PSI-MOD:798@133|PSI-MOD:798@143|PSI-MOD:798@161			35254.3	18.0153	2.01e-05	MAbPac-09	TreatmentNP00	injrep03	biorep02	techrep03	610876	52633
9038903	35254.3	39.848	54.578	48.5879	P10909	Clusterin	FWMNGDRIDSLLENDRQQTHMLDVMQDHFSRASSIIDELFQDRFFTREPQDTYHYLPFSLPHRRPHFFFPKSRIVRSLMPFSPYEPLNFHAMFQPFLEMIHEAQQAMDIHFHSPAFQHPPTEFIREGDDDRTVCREIRHNSTGCLRMKDQCDKCREILSVDCSTNNPSQAKLRRELDESLQVAERLTRKYNELLKSYQWKMLNTSSLLEQLNEQFNWVSRLANLTQGEDQYYLRVTTVASHTSDSDVPSGVTEVVVKLFDSDPITVTVPVEVSRKNPKFMETVAEKALQEYRKKHREE	9161	9170	PSI-MOD:798@133|PSI-MOD:798@143|PSI-MOD:798@161			35254.3	18.0153	2.01e-05	MAbPac-09	TreatmentNP01	injrep01	biorep02	techrep01	23149262	1205259
9038903	35254.3	38.702	54.679	48.3202	P10909	Clusterin	FWMNGDRIDSLLENDRQQTHMLDVMQDHFSRASSIIDELFQDRFFTREPQDTYHYLPFSLPHRRPHFFFPKSRIVRSLMPFSPYEPLNFHAMFQPFLEMIHEAQQAMDIHFHSPAFQHPPTEFIREGDDDRTVCREIRHNSTGCLRMKDQCDKCREILSVDCSTNNPSQAKLRRELDESLQVAERLTRKYNELLKSYQWKMLNTSSLLEQLNEQFNWVSRLANLTQGEDQYYLRVTTVASHTSDSDVPSGVTEVVVKLFDSDPITVTVPVEVSRKNPKFMETVAEKALQEYRKKHREE	9161	9170	PSI-MOD:798@133|PSI-MOD:798@143|PSI-MOD:798@161			35254.3	18.0153	2.01e-05	MAbPac-09	TreatmentNP01	injrep01	biorep02	techrep02	40022511	2182321
9038903	35254.3	39.415	54.613	49.004	P10909	Clusterin	FWMNGDRIDSLLENDRQQTHMLDVMQDHFSRASSIIDELFQDRFFTREPQDTYHYLPFSLPHRRPHFFFPKSRIVRSLMPFSPYEPLNFHAMFQPFLEMIHEAQQAMDIHFHSPAFQHPPTEFIREGDDDRTVCREIRHNSTGCLRMKDQCDKCREILSVDCSTNNPSQAKLRRELDESLQVAERLTRKYNELLKSYQWKMLNTSSLLEQLNEQFNWVSRLANLTQGEDQYYLRVTTVASHTSDSDVPSGVTEVVVKLFDSDPITVTVPVEVSRKNPKFMETVAEKALQEYRKKHREE	9161	9170	PSI-MOD:798@133|PSI-MOD:798@143|PSI-MOD:798@161			35254.3	18.0153	2.01e-05	MAbPac-09	TreatmentNP01	injrep01	biorep02	techrep03	35269905	1978928
9038903	35254.3	40.096	54.494	49.3577	P10909	Clusterin	FWMNGDRIDSLLENDRQQTHMLDVMQDHFSRASSIIDELFQDRFFTREPQDTYHYLPFSLPHRRPHFFFPKSRIVRSLMPFSPYEPLNFHAMFQPFLEMIHEAQQAMDIHFHSPAFQHPPTEFIREGDDDRTVCREIRHNSTGCLRMKDQCDKCREILSVDCSTNNPSQAKLRRELDESLQVAERLTRKYNELLKSYQWKMLNTSSLLEQLNEQFNWVSRLANLTQGEDQYYLRVTTVASHTSDSDVPSGVTEVVVKLFDSDPITVTVPVEVSRKNPKFMETVAEKALQEYRKKHREE	9161	9170	PSI-MOD:798@133|PSI-MOD:798@143|PSI-MOD:798@161			35254.3	18.0153	2.01e-05	MAbPac-09	TreatmentNP01	injrep02	biorep02	techrep01	25912582	1215512
9038903	35254.3	38.709	54.533	47.6723	P10909	Clusterin	FWMNGDRIDSLLENDRQQTHMLDVMQDHFSRASSIIDELFQDRFFTREPQDTYHYLPFSLPHRRPHFFFPKSRIVRSLMPFSPYEPLNFHAMFQPFLEMIHEAQQAMDIHFHSPAFQHPPTEFIREGDDDRTVCREIRHNSTGCLRMKDQCDKCREILSVDCSTNNPSQAKLRRELDESLQVAERLTRKYNELLKSYQWKMLNTSSLLEQLNEQFNWVSRLANLTQGEDQYYLRVTTVASHTSDSDVPSGVTEVVVKLFDSDPITVTVPVEVSRKNPKFMETVAEKALQEYRKKHREE	9161	9170	PSI-MOD:798@133|PSI-MOD:798@143|PSI-MOD:798@161			35254.3	18.0153	2.01e-05	MAbPac-09	TreatmentNP01	injrep02	biorep02	techrep02	47064118	2014156
9038903	35254.3	39.117	54.7	49.3729	P10909	Clusterin	FWMNGDRIDSLLENDRQQTHMLDVMQDHFSRASSIIDELFQDRFFTREPQDTYHYLPFSLPHRRPHFFFPKSRIVRSLMPFSPYEPLNFHAMFQPFLEMIHEAQQAMDIHFHSPAFQHPPTEFIREGDDDRTVCREIRHNSTGCLRMKDQCDKCREILSVDCSTNNPSQAKLRRELDESLQVAERLTRKYNELLKSYQWKMLNTSSLLEQLNEQFNWVSRLANLTQGEDQYYLRVTTVASHTSDSDVPSGVTEVVVKLFDSDPITVTVPVEVSRKNPKFMETVAEKALQEYRKKHREE	9161	9170	PSI-MOD:798@133|PSI-MOD:798@143|PSI-MOD:798@161			35254.3	18.0153	2.01e-05	MAbPac-09	TreatmentNP01	injrep02	biorep02	techrep03	22213374	1323574
9038903	35254.3	39.431	54.585	49.1019	P10909	Clusterin	FWMNGDRIDSLLENDRQQTHMLDVMQDHFSRASSIIDELFQDRFFTREPQDTYHYLPFSLPHRRPHFFFPKSRIVRSLMPFSPYEPLNFHAMFQPFLEMIHEAQQAMDIHFHSPAFQHPPTEFIREGDDDRTVCREIRHNSTGCLRMKDQCDKCREILSVDCSTNNPSQAKLRRELDESLQVAERLTRKYNELLKSYQWKMLNTSSLLEQLNEQFNWVSRLANLTQGEDQYYLRVTTVASHTSDSDVPSGVTEVVVKLFDSDPITVTVPVEVSRKNPKFMETVAEKALQEYRKKHREE	9161	9170	PSI-MOD:798@133|PSI-MOD:798@143|PSI-MOD:798@161			35254.3	18.0153	2.01e-05	MAbPac-09	TreatmentNP01	injrep03	biorep02	techrep01	29782015	1426016
9038903	35254.3	39.332	54.643	48.9181	P10909	Clusterin	FWMNGDRIDSLLENDRQQTHMLDVMQDHFSRASSIIDELFQDRFFTREPQDTYHYLPFSLPHRRPHFFFPKSRIVRSLMPFSPYEPLNFHAMFQPFLEMIHEAQQAMDIHFHSPAFQHPPTEFIREGDDDRTVCREIRHNSTGCLRMKDQCDKCREILSVDCSTNNPSQAKLRRELDESLQVAERLTRKYNELLKSYQWKMLNTSSLLEQLNEQFNWVSRLANLTQGEDQYYLRVTTVASHTSDSDVPSGVTEVVVKLFDSDPITVTVPVEVSRKNPKFMETVAEKALQEYRKKHREE	9161	9170	PSI-MOD:798@133|PSI-MOD:798@143|PSI-MOD:798@161			35254.3	18.0153	2.01e-05	MAbPac-09	TreatmentNP01	injrep03	biorep02	techrep02	44247273	1896236
9038903	35254.3	38.934	54.427	48.062	P10909	Clusterin	FWMNGDRIDSLLENDRQQTHMLDVMQDHFSRASSIIDELFQDRFFTREPQDTYHYLPFSLPHRRPHFFFPKSRIVRSLMPFSPYEPLNFHAMFQPFLEMIHEAQQAMDIHFHSPAFQHPPTEFIREGDDDRTVCREIRHNSTGCLRMKDQCDKCREILSVDCSTNNPSQAKLRRELDESLQVAERLTRKYNELLKSYQWKMLNTSSLLEQLNEQFNWVSRLANLTQGEDQYYLRVTTVASHTSDSDVPSGVTEVVVKLFDSDPITVTVPVEVSRKNPKFMETVAEKALQEYRKKHREE	9161	9170	PSI-MOD:798@133|PSI-MOD:798@143|PSI-MOD:798@161			35254.3	18.0153	2.01e-05	MAbPac-09	TreatmentNP01	injrep03	biorep02	techrep03	25523289	1580259
9038903	35254.3	40.256	51.954	47.1676	P10909	Clusterin	FWMNGDRIDSLLENDRQQTHMLDVMQDHFSRASSIIDELFQDRFFTREPQDTYHYLPFSLPHRRPHFFFPKSRIVRSLMPFSPYEPLNFHAMFQPFLEMIHEAQQAMDIHFHSPAFQHPPTEFIREGDDDRTVCREIRHNSTGCLRMKDQCDKCREILSVDCSTNNPSQAKLRRELDESLQVAERLTRKYNELLKSYQWKMLNTSSLLEQLNEQFNWVSRLANLTQGEDQYYLRVTTVASHTSDSDVPSGVTEVVVKLFDSDPITVTVPVEVSRKNPKFMETVAEKALQEYRKKHREE	9161	9170	PSI-MOD:798@133|PSI-MOD:798@143|PSI-MOD:798@161			35254.3	18.0153	2.01e-05	MAbPac-09	TreatmentNP02	injrep01	biorep02	techrep01	283027	49377
9038903	35254.3	44.755	52.906	49.4138	P10909	Clusterin	FWMNGDRIDSLLENDRQQTHMLDVMQDHFSRASSIIDELFQDRFFTREPQDTYHYLPFSLPHRRPHFFFPKSRIVRSLMPFSPYEPLNFHAMFQPFLEMIHEAQQAMDIHFHSPAFQHPPTEFIREGDDDRTVCREIRHNSTGCLRMKDQCDKCREILSVDCSTNNPSQAKLRRELDESLQVAERLTRKYNELLKSYQWKMLNTSSLLEQLNEQFNWVSRLANLTQGEDQYYLRVTTVASHTSDSDVPSGVTEVVVKLFDSDPITVTVPVEVSRKNPKFMETVAEKALQEYRKKHREE	9161	9170	PSI-MOD:798@133|PSI-MOD:798@143|PSI-MOD:798@161			35254.3	18.0153	2.01e-05	MAbPac-09	TreatmentNP02	injrep01	biorep02	techrep02	427933	52581
9038903	35254.3	46.163	46.163	46.163	P10909	Clusterin	FWMNGDRIDSLLENDRQQTHMLDVMQDHFSRASSIIDELFQDRFFTREPQDTYHYLPFSLPHRRPHFFFPKSRIVRSLMPFSPYEPLNFHAMFQPFLEMIHEAQQAMDIHFHSPAFQHPPTEFIREGDDDRTVCREIRHNSTGCLRMKDQCDKCREILSVDCSTNNPSQAKLRRELDESLQVAERLTRKYNELLKSYQWKMLNTSSLLEQLNEQFNWVSRLANLTQGEDQYYLRVTTVASHTSDSDVPSGVTEVVVKLFDSDPITVTVPVEVSRKNPKFMETVAEKALQEYRKKHREE	9161	9170	PSI-MOD:798@133|PSI-MOD:798@143|PSI-MOD:798@161			35254.3	18.0153	2.01e-05	MAbPac-09	TreatmentNP02	injrep01	biorep02	techrep03	56966	6784
9038903	35254.3	41.135	54.099	46.2902	P10909	Clusterin	FWMNGDRIDSLLENDRQQTHMLDVMQDHFSRASSIIDELFQDRFFTREPQDTYHYLPFSLPHRRPHFFFPKSRIVRSLMPFSPYEPLNFHAMFQPFLEMIHEAQQAMDIHFHSPAFQHPPTEFIREGDDDRTVCREIRHNSTGCLRMKDQCDKCREILSVDCSTNNPSQAKLRRELDESLQVAERLTRKYNELLKSYQWKMLNTSSLLEQLNEQFNWVSRLANLTQGEDQYYLRVTTVASHTSDSDVPSGVTEVVVKLFDSDPITVTVPVEVSRKNPKFMETVAEKALQEYRKKHREE	9161	9170	PSI-MOD:798@133|PSI-MOD:798@143|PSI-MOD:798@161			35254.3	18.0153	2.01e-05	MAbPac-09	TreatmentNP02	injrep02	biorep02	techrep01	469534	85974
9038903	35254.3	39.384	51.925	45.6368	P10909	Clusterin	FWMNGDRIDSLLENDRQQTHMLDVMQDHFSRASSIIDELFQDRFFTREPQDTYHYLPFSLPHRRPHFFFPKSRIVRSLMPFSPYEPLNFHAMFQPFLEMIHEAQQAMDIHFHSPAFQHPPTEFIREGDDDRTVCREIRHNSTGCLRMKDQCDKCREILSVDCSTNNPSQAKLRRELDESLQVAERLTRKYNELLKSYQWKMLNTSSLLEQLNEQFNWVSRLANLTQGEDQYYLRVTTVASHTSDSDVPSGVTEVVVKLFDSDPITVTVPVEVSRKNPKFMETVAEKALQEYRKKHREE	9161	9170	PSI-MOD:798@133|PSI-MOD:798@143|PSI-MOD:798@161			35254.3	18.0153	2.01e-05	MAbPac-09	TreatmentNP02	injrep02	biorep02	techrep02	631995	89374
9038903	35254.3	39.41	52.118	46.2237	P10909	Clusterin	FWMNGDRIDSLLENDRQQTHMLDVMQDHFSRASSIIDELFQDRFFTREPQDTYHYLPFSLPHRRPHFFFPKSRIVRSLMPFSPYEPLNFHAMFQPFLEMIHEAQQAMDIHFHSPAFQHPPTEFIREGDDDRTVCREIRHNSTGCLRMKDQCDKCREILSVDCSTNNPSQAKLRRELDESLQVAERLTRKYNELLKSYQWKMLNTSSLLEQLNEQFNWVSRLANLTQGEDQYYLRVTTVASHTSDSDVPSGVTEVVVKLFDSDPITVTVPVEVSRKNPKFMETVAEKALQEYRKKHREE	9161	9170	PSI-MOD:798@133|PSI-MOD:798@143|PSI-MOD:798@161			35254.3	18.0153	2.01e-05	MAbPac-09	TreatmentNP02	injrep02	biorep02	techrep03	1041874	134874
9038903	35254.3	39.379	54.506	47.4995	P10909	Clusterin	FWMNGDRIDSLLENDRQQTHMLDVMQDHFSRASSIIDELFQDRFFTREPQDTYHYLPFSLPHRRPHFFFPKSRIVRSLMPFSPYEPLNFHAMFQPFLEMIHEAQQAMDIHFHSPAFQHPPTEFIREGDDDRTVCREIRHNSTGCLRMKDQCDKCREILSVDCSTNNPSQAKLRRELDESLQVAERLTRKYNELLKSYQWKMLNTSSLLEQLNEQFNWVSRLANLTQGEDQYYLRVTTVASHTSDSDVPSGVTEVVVKLFDSDPITVTVPVEVSRKNPKFMETVAEKALQEYRKKHREE	9161	9170	PSI-MOD:798@133|PSI-MOD:798@143|PSI-MOD:798@161			35254.3	18.0153	2.01e-05	MAbPac-09	TreatmentNP02	injrep03	biorep02	techrep01	517505	95824
9038903	35254.3	42.8	53.834	50.4286	P10909	Clusterin	FWMNGDRIDSLLENDRQQTHMLDVMQDHFSRASSIIDELFQDRFFTREPQDTYHYLPFSLPHRRPHFFFPKSRIVRSLMPFSPYEPLNFHAMFQPFLEMIHEAQQAMDIHFHSPAFQHPPTEFIREGDDDRTVCREIRHNSTGCLRMKDQCDKCREILSVDCSTNNPSQAKLRRELDESLQVAERLTRKYNELLKSYQWKMLNTSSLLEQLNEQFNWVSRLANLTQGEDQYYLRVTTVASHTSDSDVPSGVTEVVVKLFDSDPITVTVPVEVSRKNPKFMETVAEKALQEYRKKHREE	9161	9170	PSI-MOD:798@133|PSI-MOD:798@143|PSI-MOD:798@161			35254.3	18.0153	2.01e-05	MAbPac-09	TreatmentNP02	injrep03	biorep02	techrep02	554314	81348
9038903	35254.3	44.939	51.321	47.3382	P10909	Clusterin	FWMNGDRIDSLLENDRQQTHMLDVMQDHFSRASSIIDELFQDRFFTREPQDTYHYLPFSLPHRRPHFFFPKSRIVRSLMPFSPYEPLNFHAMFQPFLEMIHEAQQAMDIHFHSPAFQHPPTEFIREGDDDRTVCREIRHNSTGCLRMKDQCDKCREILSVDCSTNNPSQAKLRRELDESLQVAERLTRKYNELLKSYQWKMLNTSSLLEQLNEQFNWVSRLANLTQGEDQYYLRVTTVASHTSDSDVPSGVTEVVVKLFDSDPITVTVPVEVSRKNPKFMETVAEKALQEYRKKHREE	9161	9170	PSI-MOD:798@133|PSI-MOD:798@143|PSI-MOD:798@161			35254.3	18.0153	2.01e-05	MAbPac-09	TreatmentNP02	injrep03	biorep02	techrep03	199928	26781
9038903	35254.3	38.944	54.002	47.6702	P10909	Clusterin	FWMNGDRIDSLLENDRQQTHMLDVMQDHFSRASSIIDELFQDRFFTREPQDTYHYLPFSLPHRRPHFFFPKSRIVRSLMPFSPYEPLNFHAMFQPFLEMIHEAQQAMDIHFHSPAFQHPPTEFIREGDDDRTVCREIRHNSTGCLRMKDQCDKCREILSVDCSTNNPSQAKLRRELDESLQVAERLTRKYNELLKSYQWKMLNTSSLLEQLNEQFNWVSRLANLTQGEDQYYLRVTTVASHTSDSDVPSGVTEVVVKLFDSDPITVTVPVEVSRKNPKFMETVAEKALQEYRKKHREE	9161	9170	PSI-MOD:798@133|PSI-MOD:798@143|PSI-MOD:798@161			35254.3	18.0153	2.01e-05	MAbPac-10	TreatmentNP00	injrep01	biorep01	techrep01	1370532	251845
9038903	35254.3	41.075	54.383	46.6896	P10909	Clusterin	FWMNGDRIDSLLENDRQQTHMLDVMQDHFSRASSIIDELFQDRFFTREPQDTYHYLPFSLPHRRPHFFFPKSRIVRSLMPFSPYEPLNFHAMFQPFLEMIHEAQQAMDIHFHSPAFQHPPTEFIREGDDDRTVCREIRHNSTGCLRMKDQCDKCREILSVDCSTNNPSQAKLRRELDESLQVAERLTRKYNELLKSYQWKMLNTSSLLEQLNEQFNWVSRLANLTQGEDQYYLRVTTVASHTSDSDVPSGVTEVVVKLFDSDPITVTVPVEVSRKNPKFMETVAEKALQEYRKKHREE	9161	9170	PSI-MOD:798@133|PSI-MOD:798@143|PSI-MOD:798@161			35254.3	18.0153	2.01e-05	MAbPac-10	TreatmentNP00	injrep01	biorep01	techrep02	190802	71149
9038903	35254.3	38.708	53.527	43.3274	P10909	Clusterin	FWMNGDRIDSLLENDRQQTHMLDVMQDHFSRASSIIDELFQDRFFTREPQDTYHYLPFSLPHRRPHFFFPKSRIVRSLMPFSPYEPLNFHAMFQPFLEMIHEAQQAMDIHFHSPAFQHPPTEFIREGDDDRTVCREIRHNSTGCLRMKDQCDKCREILSVDCSTNNPSQAKLRRELDESLQVAERLTRKYNELLKSYQWKMLNTSSLLEQLNEQFNWVSRLANLTQGEDQYYLRVTTVASHTSDSDVPSGVTEVVVKLFDSDPITVTVPVEVSRKNPKFMETVAEKALQEYRKKHREE	9161	9170	PSI-MOD:798@133|PSI-MOD:798@143|PSI-MOD:798@161			35254.3	18.0153	2.01e-05	MAbPac-10	TreatmentNP00	injrep01	biorep01	techrep03	421999	149090
9038903	35254.3	40.266	54.607	47.6951	P10909	Clusterin	FWMNGDRIDSLLENDRQQTHMLDVMQDHFSRASSIIDELFQDRFFTREPQDTYHYLPFSLPHRRPHFFFPKSRIVRSLMPFSPYEPLNFHAMFQPFLEMIHEAQQAMDIHFHSPAFQHPPTEFIREGDDDRTVCREIRHNSTGCLRMKDQCDKCREILSVDCSTNNPSQAKLRRELDESLQVAERLTRKYNELLKSYQWKMLNTSSLLEQLNEQFNWVSRLANLTQGEDQYYLRVTTVASHTSDSDVPSGVTEVVVKLFDSDPITVTVPVEVSRKNPKFMETVAEKALQEYRKKHREE	9161	9170	PSI-MOD:798@133|PSI-MOD:798@143|PSI-MOD:798@161			35254.3	18.0153	2.01e-05	MAbPac-10	TreatmentNP00	injrep02	biorep01	techrep01	489588	101573
9038903	35254.3	38.825	54.185	47.3506	P10909	Clusterin	FWMNGDRIDSLLENDRQQTHMLDVMQDHFSRASSIIDELFQDRFFTREPQDTYHYLPFSLPHRRPHFFFPKSRIVRSLMPFSPYEPLNFHAMFQPFLEMIHEAQQAMDIHFHSPAFQHPPTEFIREGDDDRTVCREIRHNSTGCLRMKDQCDKCREILSVDCSTNNPSQAKLRRELDESLQVAERLTRKYNELLKSYQWKMLNTSSLLEQLNEQFNWVSRLANLTQGEDQYYLRVTTVASHTSDSDVPSGVTEVVVKLFDSDPITVTVPVEVSRKNPKFMETVAEKALQEYRKKHREE	9161	9170	PSI-MOD:798@133|PSI-MOD:798@143|PSI-MOD:798@161			35254.3	18.0153	2.01e-05	MAbPac-10	TreatmentNP00	injrep02	biorep01	techrep02	320086	159777
9038903	35254.3	40.162	52.986	42.4331	P10909	Clusterin	FWMNGDRIDSLLENDRQQTHMLDVMQDHFSRASSIIDELFQDRFFTREPQDTYHYLPFSLPHRRPHFFFPKSRIVRSLMPFSPYEPLNFHAMFQPFLEMIHEAQQAMDIHFHSPAFQHPPTEFIREGDDDRTVCREIRHNSTGCLRMKDQCDKCREILSVDCSTNNPSQAKLRRELDESLQVAERLTRKYNELLKSYQWKMLNTSSLLEQLNEQFNWVSRLANLTQGEDQYYLRVTTVASHTSDSDVPSGVTEVVVKLFDSDPITVTVPVEVSRKNPKFMETVAEKALQEYRKKHREE	9161	9170	PSI-MOD:798@133|PSI-MOD:798@143|PSI-MOD:798@161			35254.3	18.0153	2.01e-05	MAbPac-10	TreatmentNP00	injrep02	biorep01	techrep03	426195	235081
9038903	35254.3	39.814	54.592	45.1986	P10909	Clusterin	FWMNGDRIDSLLENDRQQTHMLDVMQDHFSRASSIIDELFQDRFFTREPQDTYHYLPFSLPHRRPHFFFPKSRIVRSLMPFSPYEPLNFHAMFQPFLEMIHEAQQAMDIHFHSPAFQHPPTEFIREGDDDRTVCREIRHNSTGCLRMKDQCDKCREILSVDCSTNNPSQAKLRRELDESLQVAERLTRKYNELLKSYQWKMLNTSSLLEQLNEQFNWVSRLANLTQGEDQYYLRVTTVASHTSDSDVPSGVTEVVVKLFDSDPITVTVPVEVSRKNPKFMETVAEKALQEYRKKHREE	9161	9170	PSI-MOD:798@133|PSI-MOD:798@143|PSI-MOD:798@161			35254.3	18.0153	2.01e-05	MAbPac-10	TreatmentNP00	injrep03	biorep01	techrep01	623860	198558
9038903	35254.3	39.019	50.505	44.8252	P10909	Clusterin	FWMNGDRIDSLLENDRQQTHMLDVMQDHFSRASSIIDELFQDRFFTREPQDTYHYLPFSLPHRRPHFFFPKSRIVRSLMPFSPYEPLNFHAMFQPFLEMIHEAQQAMDIHFHSPAFQHPPTEFIREGDDDRTVCREIRHNSTGCLRMKDQCDKCREILSVDCSTNNPSQAKLRRELDESLQVAERLTRKYNELLKSYQWKMLNTSSLLEQLNEQFNWVSRLANLTQGEDQYYLRVTTVASHTSDSDVPSGVTEVVVKLFDSDPITVTVPVEVSRKNPKFMETVAEKALQEYRKKHREE	9161	9170	PSI-MOD:798@133|PSI-MOD:798@143|PSI-MOD:798@161			35254.3	18.0153	2.01e-05	MAbPac-10	TreatmentNP00	injrep03	biorep01	techrep02	357623	169625
9038903	35254.3	40.223	50.632	44.0672	P10909	Clusterin	FWMNGDRIDSLLENDRQQTHMLDVMQDHFSRASSIIDELFQDRFFTREPQDTYHYLPFSLPHRRPHFFFPKSRIVRSLMPFSPYEPLNFHAMFQPFLEMIHEAQQAMDIHFHSPAFQHPPTEFIREGDDDRTVCREIRHNSTGCLRMKDQCDKCREILSVDCSTNNPSQAKLRRELDESLQVAERLTRKYNELLKSYQWKMLNTSSLLEQLNEQFNWVSRLANLTQGEDQYYLRVTTVASHTSDSDVPSGVTEVVVKLFDSDPITVTVPVEVSRKNPKFMETVAEKALQEYRKKHREE	9161	9170	PSI-MOD:798@133|PSI-MOD:798@143|PSI-MOD:798@161			35254.3	18.0153	2.01e-05	MAbPac-10	TreatmentNP00	injrep03	biorep01	techrep03	265923	199310
9038903	35254.3	42.51	54.681	48.7929	P10909	Clusterin	FWMNGDRIDSLLENDRQQTHMLDVMQDHFSRASSIIDELFQDRFFTREPQDTYHYLPFSLPHRRPHFFFPKSRIVRSLMPFSPYEPLNFHAMFQPFLEMIHEAQQAMDIHFHSPAFQHPPTEFIREGDDDRTVCREIRHNSTGCLRMKDQCDKCREILSVDCSTNNPSQAKLRRELDESLQVAERLTRKYNELLKSYQWKMLNTSSLLEQLNEQFNWVSRLANLTQGEDQYYLRVTTVASHTSDSDVPSGVTEVVVKLFDSDPITVTVPVEVSRKNPKFMETVAEKALQEYRKKHREE	9161	9170	PSI-MOD:798@133|PSI-MOD:798@143|PSI-MOD:798@161			35254.3	18.0153	2.01e-05	MAbPac-10	TreatmentNP01	injrep01	biorep01	techrep01	317063	64298
9038903	35254.3	40.882	52.72	47.0411	P10909	Clusterin	FWMNGDRIDSLLENDRQQTHMLDVMQDHFSRASSIIDELFQDRFFTREPQDTYHYLPFSLPHRRPHFFFPKSRIVRSLMPFSPYEPLNFHAMFQPFLEMIHEAQQAMDIHFHSPAFQHPPTEFIREGDDDRTVCREIRHNSTGCLRMKDQCDKCREILSVDCSTNNPSQAKLRRELDESLQVAERLTRKYNELLKSYQWKMLNTSSLLEQLNEQFNWVSRLANLTQGEDQYYLRVTTVASHTSDSDVPSGVTEVVVKLFDSDPITVTVPVEVSRKNPKFMETVAEKALQEYRKKHREE	9161	9170	PSI-MOD:798@133|PSI-MOD:798@143|PSI-MOD:798@161			35254.3	18.0153	2.01e-05	MAbPac-10	TreatmentNP01	injrep01	biorep01	techrep02	553510	135955
9038903	35254.3	45.177	53.809	48.8762	P10909	Clusterin	FWMNGDRIDSLLENDRQQTHMLDVMQDHFSRASSIIDELFQDRFFTREPQDTYHYLPFSLPHRRPHFFFPKSRIVRSLMPFSPYEPLNFHAMFQPFLEMIHEAQQAMDIHFHSPAFQHPPTEFIREGDDDRTVCREIRHNSTGCLRMKDQCDKCREILSVDCSTNNPSQAKLRRELDESLQVAERLTRKYNELLKSYQWKMLNTSSLLEQLNEQFNWVSRLANLTQGEDQYYLRVTTVASHTSDSDVPSGVTEVVVKLFDSDPITVTVPVEVSRKNPKFMETVAEKALQEYRKKHREE	9161	9170	PSI-MOD:798@133|PSI-MOD:798@143|PSI-MOD:798@161			35254.3	18.0153	2.01e-05	MAbPac-10	TreatmentNP01	injrep01	biorep01	techrep03	169070	63949
9038903	35254.3	40.283	53.76	45.0138	P10909	Clusterin	FWMNGDRIDSLLENDRQQTHMLDVMQDHFSRASSIIDELFQDRFFTREPQDTYHYLPFSLPHRRPHFFFPKSRIVRSLMPFSPYEPLNFHAMFQPFLEMIHEAQQAMDIHFHSPAFQHPPTEFIREGDDDRTVCREIRHNSTGCLRMKDQCDKCREILSVDCSTNNPSQAKLRRELDESLQVAERLTRKYNELLKSYQWKMLNTSSLLEQLNEQFNWVSRLANLTQGEDQYYLRVTTVASHTSDSDVPSGVTEVVVKLFDSDPITVTVPVEVSRKNPKFMETVAEKALQEYRKKHREE	9161	9170	PSI-MOD:798@133|PSI-MOD:798@143|PSI-MOD:798@161			35254.3	18.0153	2.01e-05	MAbPac-10	TreatmentNP01	injrep02	biorep01	techrep01	286867	64015
9038903	35254.3	39.478	52.669	44.6832	P10909	Clusterin	FWMNGDRIDSLLENDRQQTHMLDVMQDHFSRASSIIDELFQDRFFTREPQDTYHYLPFSLPHRRPHFFFPKSRIVRSLMPFSPYEPLNFHAMFQPFLEMIHEAQQAMDIHFHSPAFQHPPTEFIREGDDDRTVCREIRHNSTGCLRMKDQCDKCREILSVDCSTNNPSQAKLRRELDESLQVAERLTRKYNELLKSYQWKMLNTSSLLEQLNEQFNWVSRLANLTQGEDQYYLRVTTVASHTSDSDVPSGVTEVVVKLFDSDPITVTVPVEVSRKNPKFMETVAEKALQEYRKKHREE	9161	9170	PSI-MOD:798@133|PSI-MOD:798@143|PSI-MOD:798@161			35254.3	18.0153	2.01e-05	MAbPac-10	TreatmentNP01	injrep02	biorep01	techrep02	246122	70095
9038903	35254.3	42.133	54.118	50.079	P10909	Clusterin	FWMNGDRIDSLLENDRQQTHMLDVMQDHFSRASSIIDELFQDRFFTREPQDTYHYLPFSLPHRRPHFFFPKSRIVRSLMPFSPYEPLNFHAMFQPFLEMIHEAQQAMDIHFHSPAFQHPPTEFIREGDDDRTVCREIRHNSTGCLRMKDQCDKCREILSVDCSTNNPSQAKLRRELDESLQVAERLTRKYNELLKSYQWKMLNTSSLLEQLNEQFNWVSRLANLTQGEDQYYLRVTTVASHTSDSDVPSGVTEVVVKLFDSDPITVTVPVEVSRKNPKFMETVAEKALQEYRKKHREE	9161	9170	PSI-MOD:798@133|PSI-MOD:798@143|PSI-MOD:798@161			35254.3	18.0153	2.01e-05	MAbPac-10	TreatmentNP01	injrep02	biorep01	techrep03	183385	72434
9038903	35254.3	51.613	54.699	52.6743	P10909	Clusterin	FWMNGDRIDSLLENDRQQTHMLDVMQDHFSRASSIIDELFQDRFFTREPQDTYHYLPFSLPHRRPHFFFPKSRIVRSLMPFSPYEPLNFHAMFQPFLEMIHEAQQAMDIHFHSPAFQHPPTEFIREGDDDRTVCREIRHNSTGCLRMKDQCDKCREILSVDCSTNNPSQAKLRRELDESLQVAERLTRKYNELLKSYQWKMLNTSSLLEQLNEQFNWVSRLANLTQGEDQYYLRVTTVASHTSDSDVPSGVTEVVVKLFDSDPITVTVPVEVSRKNPKFMETVAEKALQEYRKKHREE	9161	9170	PSI-MOD:798@133|PSI-MOD:798@143|PSI-MOD:798@161			35254.3	18.0153	2.01e-05	MAbPac-10	TreatmentNP01	injrep03	biorep01	techrep01	89721	21889
9038903	35254.3	45.884	52.298	49.091	P10909	Clusterin	FWMNGDRIDSLLENDRQQTHMLDVMQDHFSRASSIIDELFQDRFFTREPQDTYHYLPFSLPHRRPHFFFPKSRIVRSLMPFSPYEPLNFHAMFQPFLEMIHEAQQAMDIHFHSPAFQHPPTEFIREGDDDRTVCREIRHNSTGCLRMKDQCDKCREILSVDCSTNNPSQAKLRRELDESLQVAERLTRKYNELLKSYQWKMLNTSSLLEQLNEQFNWVSRLANLTQGEDQYYLRVTTVASHTSDSDVPSGVTEVVVKLFDSDPITVTVPVEVSRKNPKFMETVAEKALQEYRKKHREE	9161	9170	PSI-MOD:798@133|PSI-MOD:798@143|PSI-MOD:798@161			35254.3	18.0153	2.01e-05	MAbPac-10	TreatmentNP01	injrep03	biorep01	techrep02	52643	15937
9038903	35254.3	42.776	49.461	45.1265	P10909	Clusterin	FWMNGDRIDSLLENDRQQTHMLDVMQDHFSRASSIIDELFQDRFFTREPQDTYHYLPFSLPHRRPHFFFPKSRIVRSLMPFSPYEPLNFHAMFQPFLEMIHEAQQAMDIHFHSPAFQHPPTEFIREGDDDRTVCREIRHNSTGCLRMKDQCDKCREILSVDCSTNNPSQAKLRRELDESLQVAERLTRKYNELLKSYQWKMLNTSSLLEQLNEQFNWVSRLANLTQGEDQYYLRVTTVASHTSDSDVPSGVTEVVVKLFDSDPITVTVPVEVSRKNPKFMETVAEKALQEYRKKHREE	9161	9170	PSI-MOD:798@133|PSI-MOD:798@143|PSI-MOD:798@161			35254.3	18.0153	2.01e-05	MAbPac-10	TreatmentNP01	injrep03	biorep01	techrep03	335403	143330
9038903	35254.3	48.128	48.128	48.128	P10909	Clusterin	FWMNGDRIDSLLENDRQQTHMLDVMQDHFSRASSIIDELFQDRFFTREPQDTYHYLPFSLPHRRPHFFFPKSRIVRSLMPFSPYEPLNFHAMFQPFLEMIHEAQQAMDIHFHSPAFQHPPTEFIREGDDDRTVCREIRHNSTGCLRMKDQCDKCREILSVDCSTNNPSQAKLRRELDESLQVAERLTRKYNELLKSYQWKMLNTSSLLEQLNEQFNWVSRLANLTQGEDQYYLRVTTVASHTSDSDVPSGVTEVVVKLFDSDPITVTVPVEVSRKNPKFMETVAEKALQEYRKKHREE	9161	9170	PSI-MOD:798@133|PSI-MOD:798@143|PSI-MOD:798@161			35254.3	18.0153	2.01e-05	MAbPac-10	TreatmentNP02	injrep01	biorep01	techrep01	3124	3110
9038903	35254.3	41.758	54.037	48.0097	P10909	Clusterin	FWMNGDRIDSLLENDRQQTHMLDVMQDHFSRASSIIDELFQDRFFTREPQDTYHYLPFSLPHRRPHFFFPKSRIVRSLMPFSPYEPLNFHAMFQPFLEMIHEAQQAMDIHFHSPAFQHPPTEFIREGDDDRTVCREIRHNSTGCLRMKDQCDKCREILSVDCSTNNPSQAKLRRELDESLQVAERLTRKYNELLKSYQWKMLNTSSLLEQLNEQFNWVSRLANLTQGEDQYYLRVTTVASHTSDSDVPSGVTEVVVKLFDSDPITVTVPVEVSRKNPKFMETVAEKALQEYRKKHREE	9161	9170	PSI-MOD:798@133|PSI-MOD:798@143|PSI-MOD:798@161			35254.3	18.0153	2.01e-05	MAbPac-10	TreatmentNP02	injrep01	biorep01	techrep02	450315	89212
9038903	35254.3	46.358	54.015	50.1865	P10909	Clusterin	FWMNGDRIDSLLENDRQQTHMLDVMQDHFSRASSIIDELFQDRFFTREPQDTYHYLPFSLPHRRPHFFFPKSRIVRSLMPFSPYEPLNFHAMFQPFLEMIHEAQQAMDIHFHSPAFQHPPTEFIREGDDDRTVCREIRHNSTGCLRMKDQCDKCREILSVDCSTNNPSQAKLRRELDESLQVAERLTRKYNELLKSYQWKMLNTSSLLEQLNEQFNWVSRLANLTQGEDQYYLRVTTVASHTSDSDVPSGVTEVVVKLFDSDPITVTVPVEVSRKNPKFMETVAEKALQEYRKKHREE	9161	9170	PSI-MOD:798@133|PSI-MOD:798@143|PSI-MOD:798@161			35254.3	18.0153	2.01e-05	MAbPac-10	TreatmentNP02	injrep01	biorep01	techrep03	42828	17004
9038903	35254.3	39.931	39.931	39.931	P10909	Clusterin	FWMNGDRIDSLLENDRQQTHMLDVMQDHFSRASSIIDELFQDRFFTREPQDTYHYLPFSLPHRRPHFFFPKSRIVRSLMPFSPYEPLNFHAMFQPFLEMIHEAQQAMDIHFHSPAFQHPPTEFIREGDDDRTVCREIRHNSTGCLRMKDQCDKCREILSVDCSTNNPSQAKLRRELDESLQVAERLTRKYNELLKSYQWKMLNTSSLLEQLNEQFNWVSRLANLTQGEDQYYLRVTTVASHTSDSDVPSGVTEVVVKLFDSDPITVTVPVEVSRKNPKFMETVAEKALQEYRKKHREE	9161	9170	PSI-MOD:798@133|PSI-MOD:798@143|PSI-MOD:798@161			35254.3	18.0153	2.01e-05	MAbPac-10	TreatmentNP02	injrep02	biorep01	techrep01	1593	1593
9038903	35254.3	39.141	54.009	49.1419	P10909	Clusterin	FWMNGDRIDSLLENDRQQTHMLDVMQDHFSRASSIIDELFQDRFFTREPQDTYHYLPFSLPHRRPHFFFPKSRIVRSLMPFSPYEPLNFHAMFQPFLEMIHEAQQAMDIHFHSPAFQHPPTEFIREGDDDRTVCREIRHNSTGCLRMKDQCDKCREILSVDCSTNNPSQAKLRRELDESLQVAERLTRKYNELLKSYQWKMLNTSSLLEQLNEQFNWVSRLANLTQGEDQYYLRVTTVASHTSDSDVPSGVTEVVVKLFDSDPITVTVPVEVSRKNPKFMETVAEKALQEYRKKHREE	9161	9170	PSI-MOD:798@133|PSI-MOD:798@143|PSI-MOD:798@161			35254.3	18.0153	2.01e-05	MAbPac-10	TreatmentNP02	injrep02	biorep01	techrep02	399802	89342
9038903	35254.3	39.058	53.837	45.2266	P10909	Clusterin	FWMNGDRIDSLLENDRQQTHMLDVMQDHFSRASSIIDELFQDRFFTREPQDTYHYLPFSLPHRRPHFFFPKSRIVRSLMPFSPYEPLNFHAMFQPFLEMIHEAQQAMDIHFHSPAFQHPPTEFIREGDDDRTVCREIRHNSTGCLRMKDQCDKCREILSVDCSTNNPSQAKLRRELDESLQVAERLTRKYNELLKSYQWKMLNTSSLLEQLNEQFNWVSRLANLTQGEDQYYLRVTTVASHTSDSDVPSGVTEVVVKLFDSDPITVTVPVEVSRKNPKFMETVAEKALQEYRKKHREE	9161	9170	PSI-MOD:798@133|PSI-MOD:798@143|PSI-MOD:798@161			35254.3	18.0153	2.01e-05	MAbPac-10	TreatmentNP02	injrep02	biorep01	techrep03	231450	100278
9038903	35254.3	39.829	54.651	47.2177	P10909	Clusterin	FWMNGDRIDSLLENDRQQTHMLDVMQDHFSRASSIIDELFQDRFFTREPQDTYHYLPFSLPHRRPHFFFPKSRIVRSLMPFSPYEPLNFHAMFQPFLEMIHEAQQAMDIHFHSPAFQHPPTEFIREGDDDRTVCREIRHNSTGCLRMKDQCDKCREILSVDCSTNNPSQAKLRRELDESLQVAERLTRKYNELLKSYQWKMLNTSSLLEQLNEQFNWVSRLANLTQGEDQYYLRVTTVASHTSDSDVPSGVTEVVVKLFDSDPITVTVPVEVSRKNPKFMETVAEKALQEYRKKHREE	9161	9170	PSI-MOD:798@133|PSI-MOD:798@143|PSI-MOD:798@161			35254.3	18.0153	2.01e-05	MAbPac-10	TreatmentNP02	injrep03	biorep01	techrep02	189233	46249
9038903	35254.3	43.107	45.152	44.1295	P10909	Clusterin	FWMNGDRIDSLLENDRQQTHMLDVMQDHFSRASSIIDELFQDRFFTREPQDTYHYLPFSLPHRRPHFFFPKSRIVRSLMPFSPYEPLNFHAMFQPFLEMIHEAQQAMDIHFHSPAFQHPPTEFIREGDDDRTVCREIRHNSTGCLRMKDQCDKCREILSVDCSTNNPSQAKLRRELDESLQVAERLTRKYNELLKSYQWKMLNTSSLLEQLNEQFNWVSRLANLTQGEDQYYLRVTTVASHTSDSDVPSGVTEVVVKLFDSDPITVTVPVEVSRKNPKFMETVAEKALQEYRKKHREE	9161	9170	PSI-MOD:798@133|PSI-MOD:798@143|PSI-MOD:798@161			35254.3	18.0153	2.01e-05	MAbPac-10	TreatmentNP02	injrep03	biorep01	techrep03	60745	27775
9038911	35565.5	39.958	55.241	46.4222	P10909	Clusterin	FYFWMNGDRIDSLLENDRQQTHMLDVMQDHFSRASSIIDELFQDRFFTREPQDTYHYLPFSLPHRRPHFFFPKSRIVRSLMPFSPYEPLNFHAMFQPFLEMIHEAQQAMDIHFHSPAFQHPPTEFIREGDDDRTVCREIRHNSTGCLRMKDQCDKCREILSVDCSTNNPSQAKLRRELDESLQVAERLTRKYNELLKSYQWKMLNTSSLLEQLNEQFNWVSRLANLTQGEDQYYLRVTTVASHTSDSDVPSGVTEVVVKLFDSDPITVTVPVEVSRKNPKFMETVAEKALQEYRKKHREE	9240	9494	PSI-MOD:798@135|PSI-MOD:798@163			35565.5	18.0153	9.73e-06	MAbPac-09	TreatmentNP00	injrep01	biorep03	techrep01	2415285	71062
9038911	35565.5	40.491	52.42	45.3939	P10909	Clusterin	FYFWMNGDRIDSLLENDRQQTHMLDVMQDHFSRASSIIDELFQDRFFTREPQDTYHYLPFSLPHRRPHFFFPKSRIVRSLMPFSPYEPLNFHAMFQPFLEMIHEAQQAMDIHFHSPAFQHPPTEFIREGDDDRTVCREIRHNSTGCLRMKDQCDKCREILSVDCSTNNPSQAKLRRELDESLQVAERLTRKYNELLKSYQWKMLNTSSLLEQLNEQFNWVSRLANLTQGEDQYYLRVTTVASHTSDSDVPSGVTEVVVKLFDSDPITVTVPVEVSRKNPKFMETVAEKALQEYRKKHREE	9240	9494	PSI-MOD:798@135|PSI-MOD:798@163			35565.5	18.0153	9.73e-06	MAbPac-09	TreatmentNP00	injrep01	biorep03	techrep02	1338284	46380
9038911	35565.5	39.826	55.251	47.7588	P10909	Clusterin	FYFWMNGDRIDSLLENDRQQTHMLDVMQDHFSRASSIIDELFQDRFFTREPQDTYHYLPFSLPHRRPHFFFPKSRIVRSLMPFSPYEPLNFHAMFQPFLEMIHEAQQAMDIHFHSPAFQHPPTEFIREGDDDRTVCREIRHNSTGCLRMKDQCDKCREILSVDCSTNNPSQAKLRRELDESLQVAERLTRKYNELLKSYQWKMLNTSSLLEQLNEQFNWVSRLANLTQGEDQYYLRVTTVASHTSDSDVPSGVTEVVVKLFDSDPITVTVPVEVSRKNPKFMETVAEKALQEYRKKHREE	9240	9494	PSI-MOD:798@135|PSI-MOD:798@163			35565.5	18.0153	9.73e-06	MAbPac-09	TreatmentNP00	injrep01	biorep03	techrep03	1553523	60517
9038911	35565.5	43.26	53.546	48.1523	P10909	Clusterin	FYFWMNGDRIDSLLENDRQQTHMLDVMQDHFSRASSIIDELFQDRFFTREPQDTYHYLPFSLPHRRPHFFFPKSRIVRSLMPFSPYEPLNFHAMFQPFLEMIHEAQQAMDIHFHSPAFQHPPTEFIREGDDDRTVCREIRHNSTGCLRMKDQCDKCREILSVDCSTNNPSQAKLRRELDESLQVAERLTRKYNELLKSYQWKMLNTSSLLEQLNEQFNWVSRLANLTQGEDQYYLRVTTVASHTSDSDVPSGVTEVVVKLFDSDPITVTVPVEVSRKNPKFMETVAEKALQEYRKKHREE	9240	9494	PSI-MOD:798@135|PSI-MOD:798@163			35565.5	18.0153	9.73e-06	MAbPac-09	TreatmentNP00	injrep02	biorep03	techrep01	2099171	65111
9038911	35565.5	44.734	52.648	48.0742	P10909	Clusterin	FYFWMNGDRIDSLLENDRQQTHMLDVMQDHFSRASSIIDELFQDRFFTREPQDTYHYLPFSLPHRRPHFFFPKSRIVRSLMPFSPYEPLNFHAMFQPFLEMIHEAQQAMDIHFHSPAFQHPPTEFIREGDDDRTVCREIRHNSTGCLRMKDQCDKCREILSVDCSTNNPSQAKLRRELDESLQVAERLTRKYNELLKSYQWKMLNTSSLLEQLNEQFNWVSRLANLTQGEDQYYLRVTTVASHTSDSDVPSGVTEVVVKLFDSDPITVTVPVEVSRKNPKFMETVAEKALQEYRKKHREE	9240	9494	PSI-MOD:798@135|PSI-MOD:798@163			35565.5	18.0153	9.73e-06	MAbPac-09	TreatmentNP00	injrep02	biorep03	techrep02	416756	14453
9038911	35565.5	39.689	55.291	48.4509	P10909	Clusterin	FYFWMNGDRIDSLLENDRQQTHMLDVMQDHFSRASSIIDELFQDRFFTREPQDTYHYLPFSLPHRRPHFFFPKSRIVRSLMPFSPYEPLNFHAMFQPFLEMIHEAQQAMDIHFHSPAFQHPPTEFIREGDDDRTVCREIRHNSTGCLRMKDQCDKCREILSVDCSTNNPSQAKLRRELDESLQVAERLTRKYNELLKSYQWKMLNTSSLLEQLNEQFNWVSRLANLTQGEDQYYLRVTTVASHTSDSDVPSGVTEVVVKLFDSDPITVTVPVEVSRKNPKFMETVAEKALQEYRKKHREE	9240	9494	PSI-MOD:798@135|PSI-MOD:798@163			35565.5	18.0153	9.73e-06	MAbPac-09	TreatmentNP00	injrep02	biorep03	techrep03	722208	27387
9038911	35565.5	40.953	54.658	47.8882	P10909	Clusterin	FYFWMNGDRIDSLLENDRQQTHMLDVMQDHFSRASSIIDELFQDRFFTREPQDTYHYLPFSLPHRRPHFFFPKSRIVRSLMPFSPYEPLNFHAMFQPFLEMIHEAQQAMDIHFHSPAFQHPPTEFIREGDDDRTVCREIRHNSTGCLRMKDQCDKCREILSVDCSTNNPSQAKLRRELDESLQVAERLTRKYNELLKSYQWKMLNTSSLLEQLNEQFNWVSRLANLTQGEDQYYLRVTTVASHTSDSDVPSGVTEVVVKLFDSDPITVTVPVEVSRKNPKFMETVAEKALQEYRKKHREE	9240	9494	PSI-MOD:798@135|PSI-MOD:798@163			35565.5	18.0153	9.73e-06	MAbPac-09	TreatmentNP00	injrep03	biorep03	techrep01	1495944	49799
9038911	35565.5	41.243	48.987	44.2302	P10909	Clusterin	FYFWMNGDRIDSLLENDRQQTHMLDVMQDHFSRASSIIDELFQDRFFTREPQDTYHYLPFSLPHRRPHFFFPKSRIVRSLMPFSPYEPLNFHAMFQPFLEMIHEAQQAMDIHFHSPAFQHPPTEFIREGDDDRTVCREIRHNSTGCLRMKDQCDKCREILSVDCSTNNPSQAKLRRELDESLQVAERLTRKYNELLKSYQWKMLNTSSLLEQLNEQFNWVSRLANLTQGEDQYYLRVTTVASHTSDSDVPSGVTEVVVKLFDSDPITVTVPVEVSRKNPKFMETVAEKALQEYRKKHREE	9240	9494	PSI-MOD:798@135|PSI-MOD:798@163			35565.5	18.0153	9.73e-06	MAbPac-09	TreatmentNP00	injrep03	biorep03	techrep02	413146	15835
9038911	35565.5	40.297	49.174	44.0541	P10909	Clusterin	FYFWMNGDRIDSLLENDRQQTHMLDVMQDHFSRASSIIDELFQDRFFTREPQDTYHYLPFSLPHRRPHFFFPKSRIVRSLMPFSPYEPLNFHAMFQPFLEMIHEAQQAMDIHFHSPAFQHPPTEFIREGDDDRTVCREIRHNSTGCLRMKDQCDKCREILSVDCSTNNPSQAKLRRELDESLQVAERLTRKYNELLKSYQWKMLNTSSLLEQLNEQFNWVSRLANLTQGEDQYYLRVTTVASHTSDSDVPSGVTEVVVKLFDSDPITVTVPVEVSRKNPKFMETVAEKALQEYRKKHREE	9240	9494	PSI-MOD:798@135|PSI-MOD:798@163			35565.5	18.0153	9.73e-06	MAbPac-09	TreatmentNP00	injrep03	biorep03	techrep03	2226441	89062
9038911	35565.5	40.323	55.544	48.7645	P10909	Clusterin	FYFWMNGDRIDSLLENDRQQTHMLDVMQDHFSRASSIIDELFQDRFFTREPQDTYHYLPFSLPHRRPHFFFPKSRIVRSLMPFSPYEPLNFHAMFQPFLEMIHEAQQAMDIHFHSPAFQHPPTEFIREGDDDRTVCREIRHNSTGCLRMKDQCDKCREILSVDCSTNNPSQAKLRRELDESLQVAERLTRKYNELLKSYQWKMLNTSSLLEQLNEQFNWVSRLANLTQGEDQYYLRVTTVASHTSDSDVPSGVTEVVVKLFDSDPITVTVPVEVSRKNPKFMETVAEKALQEYRKKHREE	9240	9494	PSI-MOD:798@135|PSI-MOD:798@163			35565.5	18.0153	9.73e-06	MAbPac-09	TreatmentNP01	injrep01	biorep03	techrep01	2384444	140863
9038911	35565.5	41.523	52.795	48.2956	P10909	Clusterin	FYFWMNGDRIDSLLENDRQQTHMLDVMQDHFSRASSIIDELFQDRFFTREPQDTYHYLPFSLPHRRPHFFFPKSRIVRSLMPFSPYEPLNFHAMFQPFLEMIHEAQQAMDIHFHSPAFQHPPTEFIREGDDDRTVCREIRHNSTGCLRMKDQCDKCREILSVDCSTNNPSQAKLRRELDESLQVAERLTRKYNELLKSYQWKMLNTSSLLEQLNEQFNWVSRLANLTQGEDQYYLRVTTVASHTSDSDVPSGVTEVVVKLFDSDPITVTVPVEVSRKNPKFMETVAEKALQEYRKKHREE	9240	9494	PSI-MOD:798@135|PSI-MOD:798@163			35565.5	18.0153	9.73e-06	MAbPac-09	TreatmentNP01	injrep01	biorep03	techrep02	1236328	89218
9038911	35565.5	41.831	55.403	47.6144	P10909	Clusterin	FYFWMNGDRIDSLLENDRQQTHMLDVMQDHFSRASSIIDELFQDRFFTREPQDTYHYLPFSLPHRRPHFFFPKSRIVRSLMPFSPYEPLNFHAMFQPFLEMIHEAQQAMDIHFHSPAFQHPPTEFIREGDDDRTVCREIRHNSTGCLRMKDQCDKCREILSVDCSTNNPSQAKLRRELDESLQVAERLTRKYNELLKSYQWKMLNTSSLLEQLNEQFNWVSRLANLTQGEDQYYLRVTTVASHTSDSDVPSGVTEVVVKLFDSDPITVTVPVEVSRKNPKFMETVAEKALQEYRKKHREE	9240	9494	PSI-MOD:798@135|PSI-MOD:798@163			35565.5	18.0153	9.73e-06	MAbPac-09	TreatmentNP01	injrep01	biorep03	techrep03	308634	40699
9038911	35565.5	40.038	55.581	48.6985	P10909	Clusterin	FYFWMNGDRIDSLLENDRQQTHMLDVMQDHFSRASSIIDELFQDRFFTREPQDTYHYLPFSLPHRRPHFFFPKSRIVRSLMPFSPYEPLNFHAMFQPFLEMIHEAQQAMDIHFHSPAFQHPPTEFIREGDDDRTVCREIRHNSTGCLRMKDQCDKCREILSVDCSTNNPSQAKLRRELDESLQVAERLTRKYNELLKSYQWKMLNTSSLLEQLNEQFNWVSRLANLTQGEDQYYLRVTTVASHTSDSDVPSGVTEVVVKLFDSDPITVTVPVEVSRKNPKFMETVAEKALQEYRKKHREE	9240	9494	PSI-MOD:798@135|PSI-MOD:798@163			35565.5	18.0153	9.73e-06	MAbPac-09	TreatmentNP01	injrep02	biorep03	techrep01	1371224	89756
9038911	35565.5	40.54	53.43	47.5051	P10909	Clusterin	FYFWMNGDRIDSLLENDRQQTHMLDVMQDHFSRASSIIDELFQDRFFTREPQDTYHYLPFSLPHRRPHFFFPKSRIVRSLMPFSPYEPLNFHAMFQPFLEMIHEAQQAMDIHFHSPAFQHPPTEFIREGDDDRTVCREIRHNSTGCLRMKDQCDKCREILSVDCSTNNPSQAKLRRELDESLQVAERLTRKYNELLKSYQWKMLNTSSLLEQLNEQFNWVSRLANLTQGEDQYYLRVTTVASHTSDSDVPSGVTEVVVKLFDSDPITVTVPVEVSRKNPKFMETVAEKALQEYRKKHREE	9240	9494	PSI-MOD:798@135|PSI-MOD:798@163			35565.5	18.0153	9.73e-06	MAbPac-09	TreatmentNP01	injrep02	biorep03	techrep02	1755511	126464
9038911	35565.5	39.8	55.56	46.778	P10909	Clusterin	FYFWMNGDRIDSLLENDRQQTHMLDVMQDHFSRASSIIDELFQDRFFTREPQDTYHYLPFSLPHRRPHFFFPKSRIVRSLMPFSPYEPLNFHAMFQPFLEMIHEAQQAMDIHFHSPAFQHPPTEFIREGDDDRTVCREIRHNSTGCLRMKDQCDKCREILSVDCSTNNPSQAKLRRELDESLQVAERLTRKYNELLKSYQWKMLNTSSLLEQLNEQFNWVSRLANLTQGEDQYYLRVTTVASHTSDSDVPSGVTEVVVKLFDSDPITVTVPVEVSRKNPKFMETVAEKALQEYRKKHREE	9240	9494	PSI-MOD:798@135|PSI-MOD:798@163			35565.5	18.0153	9.73e-06	MAbPac-09	TreatmentNP01	injrep02	biorep03	techrep03	468054	59297
9038911	35565.5	39.727	54.064	44.9624	P10909	Clusterin	FYFWMNGDRIDSLLENDRQQTHMLDVMQDHFSRASSIIDELFQDRFFTREPQDTYHYLPFSLPHRRPHFFFPKSRIVRSLMPFSPYEPLNFHAMFQPFLEMIHEAQQAMDIHFHSPAFQHPPTEFIREGDDDRTVCREIRHNSTGCLRMKDQCDKCREILSVDCSTNNPSQAKLRRELDESLQVAERLTRKYNELLKSYQWKMLNTSSLLEQLNEQFNWVSRLANLTQGEDQYYLRVTTVASHTSDSDVPSGVTEVVVKLFDSDPITVTVPVEVSRKNPKFMETVAEKALQEYRKKHREE	9240	9494	PSI-MOD:798@135|PSI-MOD:798@163			35565.5	18.0153	9.73e-06	MAbPac-09	TreatmentNP01	injrep03	biorep03	techrep01	1274173	82790
9038911	35565.5	39.619	54.743	49.315	P10909	Clusterin	FYFWMNGDRIDSLLENDRQQTHMLDVMQDHFSRASSIIDELFQDRFFTREPQDTYHYLPFSLPHRRPHFFFPKSRIVRSLMPFSPYEPLNFHAMFQPFLEMIHEAQQAMDIHFHSPAFQHPPTEFIREGDDDRTVCREIRHNSTGCLRMKDQCDKCREILSVDCSTNNPSQAKLRRELDESLQVAERLTRKYNELLKSYQWKMLNTSSLLEQLNEQFNWVSRLANLTQGEDQYYLRVTTVASHTSDSDVPSGVTEVVVKLFDSDPITVTVPVEVSRKNPKFMETVAEKALQEYRKKHREE	9240	9494	PSI-MOD:798@135|PSI-MOD:798@163			35565.5	18.0153	9.73e-06	MAbPac-09	TreatmentNP01	injrep03	biorep03	techrep02	1760883	133598
9038911	35565.5	46.072	54.29	50.0915	P10909	Clusterin	FYFWMNGDRIDSLLENDRQQTHMLDVMQDHFSRASSIIDELFQDRFFTREPQDTYHYLPFSLPHRRPHFFFPKSRIVRSLMPFSPYEPLNFHAMFQPFLEMIHEAQQAMDIHFHSPAFQHPPTEFIREGDDDRTVCREIRHNSTGCLRMKDQCDKCREILSVDCSTNNPSQAKLRRELDESLQVAERLTRKYNELLKSYQWKMLNTSSLLEQLNEQFNWVSRLANLTQGEDQYYLRVTTVASHTSDSDVPSGVTEVVVKLFDSDPITVTVPVEVSRKNPKFMETVAEKALQEYRKKHREE	9240	9494	PSI-MOD:798@135|PSI-MOD:798@163			35565.5	18.0153	9.73e-06	MAbPac-09	TreatmentNP01	injrep03	biorep03	techrep03	531244	64003
9038911	35565.5	40.068	52.799	45.2176	P10909	Clusterin	FYFWMNGDRIDSLLENDRQQTHMLDVMQDHFSRASSIIDELFQDRFFTREPQDTYHYLPFSLPHRRPHFFFPKSRIVRSLMPFSPYEPLNFHAMFQPFLEMIHEAQQAMDIHFHSPAFQHPPTEFIREGDDDRTVCREIRHNSTGCLRMKDQCDKCREILSVDCSTNNPSQAKLRRELDESLQVAERLTRKYNELLKSYQWKMLNTSSLLEQLNEQFNWVSRLANLTQGEDQYYLRVTTVASHTSDSDVPSGVTEVVVKLFDSDPITVTVPVEVSRKNPKFMETVAEKALQEYRKKHREE	9240	9494	PSI-MOD:798@135|PSI-MOD:798@163			35565.5	18.0153	9.73e-06	MAbPac-09	TreatmentNP02	injrep01	biorep03	techrep01	308256	72610
9038911	35565.5	41.665	54.087	46.993	P10909	Clusterin	FYFWMNGDRIDSLLENDRQQTHMLDVMQDHFSRASSIIDELFQDRFFTREPQDTYHYLPFSLPHRRPHFFFPKSRIVRSLMPFSPYEPLNFHAMFQPFLEMIHEAQQAMDIHFHSPAFQHPPTEFIREGDDDRTVCREIRHNSTGCLRMKDQCDKCREILSVDCSTNNPSQAKLRRELDESLQVAERLTRKYNELLKSYQWKMLNTSSLLEQLNEQFNWVSRLANLTQGEDQYYLRVTTVASHTSDSDVPSGVTEVVVKLFDSDPITVTVPVEVSRKNPKFMETVAEKALQEYRKKHREE	9240	9494	PSI-MOD:798@135|PSI-MOD:798@163			35565.5	18.0153	9.73e-06	MAbPac-09	TreatmentNP02	injrep01	biorep03	techrep02	371521	51501
9038911	35565.5	39.622	52.128	46.9458	P10909	Clusterin	FYFWMNGDRIDSLLENDRQQTHMLDVMQDHFSRASSIIDELFQDRFFTREPQDTYHYLPFSLPHRRPHFFFPKSRIVRSLMPFSPYEPLNFHAMFQPFLEMIHEAQQAMDIHFHSPAFQHPPTEFIREGDDDRTVCREIRHNSTGCLRMKDQCDKCREILSVDCSTNNPSQAKLRRELDESLQVAERLTRKYNELLKSYQWKMLNTSSLLEQLNEQFNWVSRLANLTQGEDQYYLRVTTVASHTSDSDVPSGVTEVVVKLFDSDPITVTVPVEVSRKNPKFMETVAEKALQEYRKKHREE	9240	9494	PSI-MOD:798@135|PSI-MOD:798@163			35565.5	18.0153	9.73e-06	MAbPac-09	TreatmentNP02	injrep01	biorep03	techrep03	154325	22351
9038911	35565.5	41.239	50.231	46.5743	P10909	Clusterin	FYFWMNGDRIDSLLENDRQQTHMLDVMQDHFSRASSIIDELFQDRFFTREPQDTYHYLPFSLPHRRPHFFFPKSRIVRSLMPFSPYEPLNFHAMFQPFLEMIHEAQQAMDIHFHSPAFQHPPTEFIREGDDDRTVCREIRHNSTGCLRMKDQCDKCREILSVDCSTNNPSQAKLRRELDESLQVAERLTRKYNELLKSYQWKMLNTSSLLEQLNEQFNWVSRLANLTQGEDQYYLRVTTVASHTSDSDVPSGVTEVVVKLFDSDPITVTVPVEVSRKNPKFMETVAEKALQEYRKKHREE	9240	9494	PSI-MOD:798@135|PSI-MOD:798@163			35565.5	18.0153	9.73e-06	MAbPac-09	TreatmentNP02	injrep02	biorep03	techrep01	174704	42550
9038911	35565.5	40.067	53.551	48.142	P10909	Clusterin	FYFWMNGDRIDSLLENDRQQTHMLDVMQDHFSRASSIIDELFQDRFFTREPQDTYHYLPFSLPHRRPHFFFPKSRIVRSLMPFSPYEPLNFHAMFQPFLEMIHEAQQAMDIHFHSPAFQHPPTEFIREGDDDRTVCREIRHNSTGCLRMKDQCDKCREILSVDCSTNNPSQAKLRRELDESLQVAERLTRKYNELLKSYQWKMLNTSSLLEQLNEQFNWVSRLANLTQGEDQYYLRVTTVASHTSDSDVPSGVTEVVVKLFDSDPITVTVPVEVSRKNPKFMETVAEKALQEYRKKHREE	9240	9494	PSI-MOD:798@135|PSI-MOD:798@163			35565.5	18.0153	9.73e-06	MAbPac-09	TreatmentNP02	injrep02	biorep03	techrep02	704486	100543
9038911	35565.5	42.892	52.72	48.1074	P10909	Clusterin	FYFWMNGDRIDSLLENDRQQTHMLDVMQDHFSRASSIIDELFQDRFFTREPQDTYHYLPFSLPHRRPHFFFPKSRIVRSLMPFSPYEPLNFHAMFQPFLEMIHEAQQAMDIHFHSPAFQHPPTEFIREGDDDRTVCREIRHNSTGCLRMKDQCDKCREILSVDCSTNNPSQAKLRRELDESLQVAERLTRKYNELLKSYQWKMLNTSSLLEQLNEQFNWVSRLANLTQGEDQYYLRVTTVASHTSDSDVPSGVTEVVVKLFDSDPITVTVPVEVSRKNPKFMETVAEKALQEYRKKHREE	9240	9494	PSI-MOD:798@135|PSI-MOD:798@163			35565.5	18.0153	9.73e-06	MAbPac-09	TreatmentNP02	injrep02	biorep03	techrep03	318425	47481
9038911	35565.5	43.52	51.72	45.969	P10909	Clusterin	FYFWMNGDRIDSLLENDRQQTHMLDVMQDHFSRASSIIDELFQDRFFTREPQDTYHYLPFSLPHRRPHFFFPKSRIVRSLMPFSPYEPLNFHAMFQPFLEMIHEAQQAMDIHFHSPAFQHPPTEFIREGDDDRTVCREIRHNSTGCLRMKDQCDKCREILSVDCSTNNPSQAKLRRELDESLQVAERLTRKYNELLKSYQWKMLNTSSLLEQLNEQFNWVSRLANLTQGEDQYYLRVTTVASHTSDSDVPSGVTEVVVKLFDSDPITVTVPVEVSRKNPKFMETVAEKALQEYRKKHREE	9240	9494	PSI-MOD:798@135|PSI-MOD:798@163			35565.5	18.0153	9.73e-06	MAbPac-09	TreatmentNP02	injrep03	biorep03	techrep01	221750	51612
9038911	35565.5	40.055	52.28	46.3674	P10909	Clusterin	FYFWMNGDRIDSLLENDRQQTHMLDVMQDHFSRASSIIDELFQDRFFTREPQDTYHYLPFSLPHRRPHFFFPKSRIVRSLMPFSPYEPLNFHAMFQPFLEMIHEAQQAMDIHFHSPAFQHPPTEFIREGDDDRTVCREIRHNSTGCLRMKDQCDKCREILSVDCSTNNPSQAKLRRELDESLQVAERLTRKYNELLKSYQWKMLNTSSLLEQLNEQFNWVSRLANLTQGEDQYYLRVTTVASHTSDSDVPSGVTEVVVKLFDSDPITVTVPVEVSRKNPKFMETVAEKALQEYRKKHREE	9240	9494	PSI-MOD:798@135|PSI-MOD:798@163			35565.5	18.0153	9.73e-06	MAbPac-09	TreatmentNP02	injrep03	biorep03	techrep02	372854	49021
9038911	35565.5	42.967	55.22	47.0792	P10909	Clusterin	FYFWMNGDRIDSLLENDRQQTHMLDVMQDHFSRASSIIDELFQDRFFTREPQDTYHYLPFSLPHRRPHFFFPKSRIVRSLMPFSPYEPLNFHAMFQPFLEMIHEAQQAMDIHFHSPAFQHPPTEFIREGDDDRTVCREIRHNSTGCLRMKDQCDKCREILSVDCSTNNPSQAKLRRELDESLQVAERLTRKYNELLKSYQWKMLNTSSLLEQLNEQFNWVSRLANLTQGEDQYYLRVTTVASHTSDSDVPSGVTEVVVKLFDSDPITVTVPVEVSRKNPKFMETVAEKALQEYRKKHREE	9240	9494	PSI-MOD:798@135|PSI-MOD:798@163			35565.5	18.0153	9.73e-06	MAbPac-09	TreatmentNP02	injrep03	biorep03	techrep03	210368	30372
9038911	35565.5	43.295	47.666	44.9977	P10909	Clusterin	FYFWMNGDRIDSLLENDRQQTHMLDVMQDHFSRASSIIDELFQDRFFTREPQDTYHYLPFSLPHRRPHFFFPKSRIVRSLMPFSPYEPLNFHAMFQPFLEMIHEAQQAMDIHFHSPAFQHPPTEFIREGDDDRTVCREIRHNSTGCLRMKDQCDKCREILSVDCSTNNPSQAKLRRELDESLQVAERLTRKYNELLKSYQWKMLNTSSLLEQLNEQFNWVSRLANLTQGEDQYYLRVTTVASHTSDSDVPSGVTEVVVKLFDSDPITVTVPVEVSRKNPKFMETVAEKALQEYRKKHREE	9240	9494	PSI-MOD:798@135|PSI-MOD:798@163			35565.5	18.0153	9.73e-06	MAbPac-09	TreatmentNP12	injrep01	biorep03	techrep04	206295	11002
9038911	35565.5	44.112	54.394	48.8006	P10909	Clusterin	FYFWMNGDRIDSLLENDRQQTHMLDVMQDHFSRASSIIDELFQDRFFTREPQDTYHYLPFSLPHRRPHFFFPKSRIVRSLMPFSPYEPLNFHAMFQPFLEMIHEAQQAMDIHFHSPAFQHPPTEFIREGDDDRTVCREIRHNSTGCLRMKDQCDKCREILSVDCSTNNPSQAKLRRELDESLQVAERLTRKYNELLKSYQWKMLNTSSLLEQLNEQFNWVSRLANLTQGEDQYYLRVTTVASHTSDSDVPSGVTEVVVKLFDSDPITVTVPVEVSRKNPKFMETVAEKALQEYRKKHREE	9240	9494	PSI-MOD:798@135|PSI-MOD:798@163			35565.5	18.0153	9.73e-06	MAbPac-09	TreatmentNP12	injrep02	biorep03	techrep04	564810	30884
9038911	35565.5	40.88	54.097	46.6468	P10909	Clusterin	FYFWMNGDRIDSLLENDRQQTHMLDVMQDHFSRASSIIDELFQDRFFTREPQDTYHYLPFSLPHRRPHFFFPKSRIVRSLMPFSPYEPLNFHAMFQPFLEMIHEAQQAMDIHFHSPAFQHPPTEFIREGDDDRTVCREIRHNSTGCLRMKDQCDKCREILSVDCSTNNPSQAKLRRELDESLQVAERLTRKYNELLKSYQWKMLNTSSLLEQLNEQFNWVSRLANLTQGEDQYYLRVTTVASHTSDSDVPSGVTEVVVKLFDSDPITVTVPVEVSRKNPKFMETVAEKALQEYRKKHREE	9240	9494	PSI-MOD:798@135|PSI-MOD:798@163			35565.5	18.0153	9.73e-06	MAbPac-09	TreatmentNP12	injrep03	biorep03	techrep04	1189412	69181
9038911	35565.5	39.91	53.878	49.1318	P10909	Clusterin	FYFWMNGDRIDSLLENDRQQTHMLDVMQDHFSRASSIIDELFQDRFFTREPQDTYHYLPFSLPHRRPHFFFPKSRIVRSLMPFSPYEPLNFHAMFQPFLEMIHEAQQAMDIHFHSPAFQHPPTEFIREGDDDRTVCREIRHNSTGCLRMKDQCDKCREILSVDCSTNNPSQAKLRRELDESLQVAERLTRKYNELLKSYQWKMLNTSSLLEQLNEQFNWVSRLANLTQGEDQYYLRVTTVASHTSDSDVPSGVTEVVVKLFDSDPITVTVPVEVSRKNPKFMETVAEKALQEYRKKHREE	9240	9494	PSI-MOD:798@135|PSI-MOD:798@163			35565.5	18.0153	9.73e-06	MAbPac-09	TreatmentNP00	injrep01	biorep02	techrep01	1238897	74839
9038911	35565.5	39.704	53.65	47.8063	P10909	Clusterin	FYFWMNGDRIDSLLENDRQQTHMLDVMQDHFSRASSIIDELFQDRFFTREPQDTYHYLPFSLPHRRPHFFFPKSRIVRSLMPFSPYEPLNFHAMFQPFLEMIHEAQQAMDIHFHSPAFQHPPTEFIREGDDDRTVCREIRHNSTGCLRMKDQCDKCREILSVDCSTNNPSQAKLRRELDESLQVAERLTRKYNELLKSYQWKMLNTSSLLEQLNEQFNWVSRLANLTQGEDQYYLRVTTVASHTSDSDVPSGVTEVVVKLFDSDPITVTVPVEVSRKNPKFMETVAEKALQEYRKKHREE	9240	9494	PSI-MOD:798@135|PSI-MOD:798@163			35565.5	18.0153	9.73e-06	MAbPac-09	TreatmentNP00	injrep01	biorep02	techrep02	1261806	79151
9038911	35565.5	44.387	55.097	49.0413	P10909	Clusterin	FYFWMNGDRIDSLLENDRQQTHMLDVMQDHFSRASSIIDELFQDRFFTREPQDTYHYLPFSLPHRRPHFFFPKSRIVRSLMPFSPYEPLNFHAMFQPFLEMIHEAQQAMDIHFHSPAFQHPPTEFIREGDDDRTVCREIRHNSTGCLRMKDQCDKCREILSVDCSTNNPSQAKLRRELDESLQVAERLTRKYNELLKSYQWKMLNTSSLLEQLNEQFNWVSRLANLTQGEDQYYLRVTTVASHTSDSDVPSGVTEVVVKLFDSDPITVTVPVEVSRKNPKFMETVAEKALQEYRKKHREE	9240	9494	PSI-MOD:798@135|PSI-MOD:798@163			35565.5	18.0153	9.73e-06	MAbPac-09	TreatmentNP00	injrep01	biorep02	techrep03	367520	28017
9038911	35565.5	39.868	53.896	46.0416	P10909	Clusterin	FYFWMNGDRIDSLLENDRQQTHMLDVMQDHFSRASSIIDELFQDRFFTREPQDTYHYLPFSLPHRRPHFFFPKSRIVRSLMPFSPYEPLNFHAMFQPFLEMIHEAQQAMDIHFHSPAFQHPPTEFIREGDDDRTVCREIRHNSTGCLRMKDQCDKCREILSVDCSTNNPSQAKLRRELDESLQVAERLTRKYNELLKSYQWKMLNTSSLLEQLNEQFNWVSRLANLTQGEDQYYLRVTTVASHTSDSDVPSGVTEVVVKLFDSDPITVTVPVEVSRKNPKFMETVAEKALQEYRKKHREE	9240	9494	PSI-MOD:798@135|PSI-MOD:798@163			35565.5	18.0153	9.73e-06	MAbPac-09	TreatmentNP00	injrep02	biorep02	techrep01	699597	44199
9038911	35565.5	41.222	54.232	47.8964	P10909	Clusterin	FYFWMNGDRIDSLLENDRQQTHMLDVMQDHFSRASSIIDELFQDRFFTREPQDTYHYLPFSLPHRRPHFFFPKSRIVRSLMPFSPYEPLNFHAMFQPFLEMIHEAQQAMDIHFHSPAFQHPPTEFIREGDDDRTVCREIRHNSTGCLRMKDQCDKCREILSVDCSTNNPSQAKLRRELDESLQVAERLTRKYNELLKSYQWKMLNTSSLLEQLNEQFNWVSRLANLTQGEDQYYLRVTTVASHTSDSDVPSGVTEVVVKLFDSDPITVTVPVEVSRKNPKFMETVAEKALQEYRKKHREE	9240	9494	PSI-MOD:798@135|PSI-MOD:798@163			35565.5	18.0153	9.73e-06	MAbPac-09	TreatmentNP00	injrep02	biorep02	techrep02	442855	28819
9038911	35565.5	43.056	51.237	45.3829	P10909	Clusterin	FYFWMNGDRIDSLLENDRQQTHMLDVMQDHFSRASSIIDELFQDRFFTREPQDTYHYLPFSLPHRRPHFFFPKSRIVRSLMPFSPYEPLNFHAMFQPFLEMIHEAQQAMDIHFHSPAFQHPPTEFIREGDDDRTVCREIRHNSTGCLRMKDQCDKCREILSVDCSTNNPSQAKLRRELDESLQVAERLTRKYNELLKSYQWKMLNTSSLLEQLNEQFNWVSRLANLTQGEDQYYLRVTTVASHTSDSDVPSGVTEVVVKLFDSDPITVTVPVEVSRKNPKFMETVAEKALQEYRKKHREE	9240	9494	PSI-MOD:798@135|PSI-MOD:798@163			35565.5	18.0153	9.73e-06	MAbPac-09	TreatmentNP00	injrep02	biorep02	techrep03	454239	36743
9038911	35565.5	43.391	48.395	47.058	P10909	Clusterin	FYFWMNGDRIDSLLENDRQQTHMLDVMQDHFSRASSIIDELFQDRFFTREPQDTYHYLPFSLPHRRPHFFFPKSRIVRSLMPFSPYEPLNFHAMFQPFLEMIHEAQQAMDIHFHSPAFQHPPTEFIREGDDDRTVCREIRHNSTGCLRMKDQCDKCREILSVDCSTNNPSQAKLRRELDESLQVAERLTRKYNELLKSYQWKMLNTSSLLEQLNEQFNWVSRLANLTQGEDQYYLRVTTVASHTSDSDVPSGVTEVVVKLFDSDPITVTVPVEVSRKNPKFMETVAEKALQEYRKKHREE	9240	9494	PSI-MOD:798@135|PSI-MOD:798@163			35565.5	18.0153	9.73e-06	MAbPac-09	TreatmentNP00	injrep03	biorep02	techrep01	207629	13713
9038911	35565.5	40.132	54.81	45.4043	P10909	Clusterin	FYFWMNGDRIDSLLENDRQQTHMLDVMQDHFSRASSIIDELFQDRFFTREPQDTYHYLPFSLPHRRPHFFFPKSRIVRSLMPFSPYEPLNFHAMFQPFLEMIHEAQQAMDIHFHSPAFQHPPTEFIREGDDDRTVCREIRHNSTGCLRMKDQCDKCREILSVDCSTNNPSQAKLRRELDESLQVAERLTRKYNELLKSYQWKMLNTSSLLEQLNEQFNWVSRLANLTQGEDQYYLRVTTVASHTSDSDVPSGVTEVVVKLFDSDPITVTVPVEVSRKNPKFMETVAEKALQEYRKKHREE	9240	9494	PSI-MOD:798@135|PSI-MOD:798@163			35565.5	18.0153	9.73e-06	MAbPac-09	TreatmentNP00	injrep03	biorep02	techrep02	866625	58473
9038911	35565.5	41.057	55.267	47.0414	P10909	Clusterin	FYFWMNGDRIDSLLENDRQQTHMLDVMQDHFSRASSIIDELFQDRFFTREPQDTYHYLPFSLPHRRPHFFFPKSRIVRSLMPFSPYEPLNFHAMFQPFLEMIHEAQQAMDIHFHSPAFQHPPTEFIREGDDDRTVCREIRHNSTGCLRMKDQCDKCREILSVDCSTNNPSQAKLRRELDESLQVAERLTRKYNELLKSYQWKMLNTSSLLEQLNEQFNWVSRLANLTQGEDQYYLRVTTVASHTSDSDVPSGVTEVVVKLFDSDPITVTVPVEVSRKNPKFMETVAEKALQEYRKKHREE	9240	9494	PSI-MOD:798@135|PSI-MOD:798@163			35565.5	18.0153	9.73e-06	MAbPac-09	TreatmentNP00	injrep03	biorep02	techrep03	413918	35663
9038911	35565.5	42.952	50.147	46.3094	P10909	Clusterin	FYFWMNGDRIDSLLENDRQQTHMLDVMQDHFSRASSIIDELFQDRFFTREPQDTYHYLPFSLPHRRPHFFFPKSRIVRSLMPFSPYEPLNFHAMFQPFLEMIHEAQQAMDIHFHSPAFQHPPTEFIREGDDDRTVCREIRHNSTGCLRMKDQCDKCREILSVDCSTNNPSQAKLRRELDESLQVAERLTRKYNELLKSYQWKMLNTSSLLEQLNEQFNWVSRLANLTQGEDQYYLRVTTVASHTSDSDVPSGVTEVVVKLFDSDPITVTVPVEVSRKNPKFMETVAEKALQEYRKKHREE	9240	9494	PSI-MOD:798@135|PSI-MOD:798@163			35565.5	18.0153	9.73e-06	MAbPac-09	TreatmentNP01	injrep01	biorep02	techrep01	1121503	58391
9038911	35565.5	44.796	53.592	48.3432	P10909	Clusterin	FYFWMNGDRIDSLLENDRQQTHMLDVMQDHFSRASSIIDELFQDRFFTREPQDTYHYLPFSLPHRRPHFFFPKSRIVRSLMPFSPYEPLNFHAMFQPFLEMIHEAQQAMDIHFHSPAFQHPPTEFIREGDDDRTVCREIRHNSTGCLRMKDQCDKCREILSVDCSTNNPSQAKLRRELDESLQVAERLTRKYNELLKSYQWKMLNTSSLLEQLNEQFNWVSRLANLTQGEDQYYLRVTTVASHTSDSDVPSGVTEVVVKLFDSDPITVTVPVEVSRKNPKFMETVAEKALQEYRKKHREE	9240	9494	PSI-MOD:798@135|PSI-MOD:798@163			35565.5	18.0153	9.73e-06	MAbPac-09	TreatmentNP01	injrep01	biorep02	techrep02	708602	38638
9038911	35565.5	41.166	54.545	47.0431	P10909	Clusterin	FYFWMNGDRIDSLLENDRQQTHMLDVMQDHFSRASSIIDELFQDRFFTREPQDTYHYLPFSLPHRRPHFFFPKSRIVRSLMPFSPYEPLNFHAMFQPFLEMIHEAQQAMDIHFHSPAFQHPPTEFIREGDDDRTVCREIRHNSTGCLRMKDQCDKCREILSVDCSTNNPSQAKLRRELDESLQVAERLTRKYNELLKSYQWKMLNTSSLLEQLNEQFNWVSRLANLTQGEDQYYLRVTTVASHTSDSDVPSGVTEVVVKLFDSDPITVTVPVEVSRKNPKFMETVAEKALQEYRKKHREE	9240	9494	PSI-MOD:798@135|PSI-MOD:798@163			35565.5	18.0153	9.73e-06	MAbPac-09	TreatmentNP01	injrep01	biorep02	techrep03	2411122	135284
9038911	35565.5	43.066	54.087	49.1391	P10909	Clusterin	FYFWMNGDRIDSLLENDRQQTHMLDVMQDHFSRASSIIDELFQDRFFTREPQDTYHYLPFSLPHRRPHFFFPKSRIVRSLMPFSPYEPLNFHAMFQPFLEMIHEAQQAMDIHFHSPAFQHPPTEFIREGDDDRTVCREIRHNSTGCLRMKDQCDKCREILSVDCSTNNPSQAKLRRELDESLQVAERLTRKYNELLKSYQWKMLNTSSLLEQLNEQFNWVSRLANLTQGEDQYYLRVTTVASHTSDSDVPSGVTEVVVKLFDSDPITVTVPVEVSRKNPKFMETVAEKALQEYRKKHREE	9240	9494	PSI-MOD:798@135|PSI-MOD:798@163			35565.5	18.0153	9.73e-06	MAbPac-09	TreatmentNP01	injrep02	biorep02	techrep01	1839249	86276
9038911	35565.5	39.968	54.373	46.7061	P10909	Clusterin	FYFWMNGDRIDSLLENDRQQTHMLDVMQDHFSRASSIIDELFQDRFFTREPQDTYHYLPFSLPHRRPHFFFPKSRIVRSLMPFSPYEPLNFHAMFQPFLEMIHEAQQAMDIHFHSPAFQHPPTEFIREGDDDRTVCREIRHNSTGCLRMKDQCDKCREILSVDCSTNNPSQAKLRRELDESLQVAERLTRKYNELLKSYQWKMLNTSSLLEQLNEQFNWVSRLANLTQGEDQYYLRVTTVASHTSDSDVPSGVTEVVVKLFDSDPITVTVPVEVSRKNPKFMETVAEKALQEYRKKHREE	9240	9494	PSI-MOD:798@135|PSI-MOD:798@163			35565.5	18.0153	9.73e-06	MAbPac-09	TreatmentNP01	injrep02	biorep02	techrep02	1765155	75542
9038911	35565.5	45.854	55.024	51.0552	P10909	Clusterin	FYFWMNGDRIDSLLENDRQQTHMLDVMQDHFSRASSIIDELFQDRFFTREPQDTYHYLPFSLPHRRPHFFFPKSRIVRSLMPFSPYEPLNFHAMFQPFLEMIHEAQQAMDIHFHSPAFQHPPTEFIREGDDDRTVCREIRHNSTGCLRMKDQCDKCREILSVDCSTNNPSQAKLRRELDESLQVAERLTRKYNELLKSYQWKMLNTSSLLEQLNEQFNWVSRLANLTQGEDQYYLRVTTVASHTSDSDVPSGVTEVVVKLFDSDPITVTVPVEVSRKNPKFMETVAEKALQEYRKKHREE	9240	9494	PSI-MOD:798@135|PSI-MOD:798@163			35565.5	18.0153	9.73e-06	MAbPac-09	TreatmentNP01	injrep02	biorep02	techrep03	639155	38084
9038911	35565.5	40.039	54.453	47.324	P10909	Clusterin	FYFWMNGDRIDSLLENDRQQTHMLDVMQDHFSRASSIIDELFQDRFFTREPQDTYHYLPFSLPHRRPHFFFPKSRIVRSLMPFSPYEPLNFHAMFQPFLEMIHEAQQAMDIHFHSPAFQHPPTEFIREGDDDRTVCREIRHNSTGCLRMKDQCDKCREILSVDCSTNNPSQAKLRRELDESLQVAERLTRKYNELLKSYQWKMLNTSSLLEQLNEQFNWVSRLANLTQGEDQYYLRVTTVASHTSDSDVPSGVTEVVVKLFDSDPITVTVPVEVSRKNPKFMETVAEKALQEYRKKHREE	9240	9494	PSI-MOD:798@135|PSI-MOD:798@163			35565.5	18.0153	9.73e-06	MAbPac-09	TreatmentNP01	injrep03	biorep02	techrep01	763628	36564
9038911	35565.5	43.055	54.243	48.8259	P10909	Clusterin	FYFWMNGDRIDSLLENDRQQTHMLDVMQDHFSRASSIIDELFQDRFFTREPQDTYHYLPFSLPHRRPHFFFPKSRIVRSLMPFSPYEPLNFHAMFQPFLEMIHEAQQAMDIHFHSPAFQHPPTEFIREGDDDRTVCREIRHNSTGCLRMKDQCDKCREILSVDCSTNNPSQAKLRRELDESLQVAERLTRKYNELLKSYQWKMLNTSSLLEQLNEQFNWVSRLANLTQGEDQYYLRVTTVASHTSDSDVPSGVTEVVVKLFDSDPITVTVPVEVSRKNPKFMETVAEKALQEYRKKHREE	9240	9494	PSI-MOD:798@135|PSI-MOD:798@163			35565.5	18.0153	9.73e-06	MAbPac-09	TreatmentNP01	injrep03	biorep02	techrep02	2094339	89754
9038911	35565.5	41.305	52.482	46.1932	P10909	Clusterin	FYFWMNGDRIDSLLENDRQQTHMLDVMQDHFSRASSIIDELFQDRFFTREPQDTYHYLPFSLPHRRPHFFFPKSRIVRSLMPFSPYEPLNFHAMFQPFLEMIHEAQQAMDIHFHSPAFQHPPTEFIREGDDDRTVCREIRHNSTGCLRMKDQCDKCREILSVDCSTNNPSQAKLRRELDESLQVAERLTRKYNELLKSYQWKMLNTSSLLEQLNEQFNWVSRLANLTQGEDQYYLRVTTVASHTSDSDVPSGVTEVVVKLFDSDPITVTVPVEVSRKNPKFMETVAEKALQEYRKKHREE	9240	9494	PSI-MOD:798@135|PSI-MOD:798@163			35565.5	18.0153	9.73e-06	MAbPac-09	TreatmentNP01	injrep03	biorep02	techrep03	1982127	122722
9038911	35565.5	39.987	54.811	46.3155	P10909	Clusterin	FYFWMNGDRIDSLLENDRQQTHMLDVMQDHFSRASSIIDELFQDRFFTREPQDTYHYLPFSLPHRRPHFFFPKSRIVRSLMPFSPYEPLNFHAMFQPFLEMIHEAQQAMDIHFHSPAFQHPPTEFIREGDDDRTVCREIRHNSTGCLRMKDQCDKCREILSVDCSTNNPSQAKLRRELDESLQVAERLTRKYNELLKSYQWKMLNTSSLLEQLNEQFNWVSRLANLTQGEDQYYLRVTTVASHTSDSDVPSGVTEVVVKLFDSDPITVTVPVEVSRKNPKFMETVAEKALQEYRKKHREE	9240	9494	PSI-MOD:798@135|PSI-MOD:798@163			35565.5	18.0153	9.73e-06	MAbPac-09	TreatmentNP02	injrep01	biorep02	techrep01	337286	58843
9038911	35565.5	44.755	52.548	48.2504	P10909	Clusterin	FYFWMNGDRIDSLLENDRQQTHMLDVMQDHFSRASSIIDELFQDRFFTREPQDTYHYLPFSLPHRRPHFFFPKSRIVRSLMPFSPYEPLNFHAMFQPFLEMIHEAQQAMDIHFHSPAFQHPPTEFIREGDDDRTVCREIRHNSTGCLRMKDQCDKCREILSVDCSTNNPSQAKLRRELDESLQVAERLTRKYNELLKSYQWKMLNTSSLLEQLNEQFNWVSRLANLTQGEDQYYLRVTTVASHTSDSDVPSGVTEVVVKLFDSDPITVTVPVEVSRKNPKFMETVAEKALQEYRKKHREE	9240	9494	PSI-MOD:798@135|PSI-MOD:798@163			35565.5	18.0153	9.73e-06	MAbPac-09	TreatmentNP02	injrep01	biorep02	techrep02	345194	42414
9038911	35565.5	39.684	51.49	45.906	P10909	Clusterin	FYFWMNGDRIDSLLENDRQQTHMLDVMQDHFSRASSIIDELFQDRFFTREPQDTYHYLPFSLPHRRPHFFFPKSRIVRSLMPFSPYEPLNFHAMFQPFLEMIHEAQQAMDIHFHSPAFQHPPTEFIREGDDDRTVCREIRHNSTGCLRMKDQCDKCREILSVDCSTNNPSQAKLRRELDESLQVAERLTRKYNELLKSYQWKMLNTSSLLEQLNEQFNWVSRLANLTQGEDQYYLRVTTVASHTSDSDVPSGVTEVVVKLFDSDPITVTVPVEVSRKNPKFMETVAEKALQEYRKKHREE	9240	9494	PSI-MOD:798@135|PSI-MOD:798@163			35565.5	18.0153	9.73e-06	MAbPac-09	TreatmentNP02	injrep01	biorep02	techrep03	337282	40166
9038911	35565.5	40.027	53.578	45.4629	P10909	Clusterin	FYFWMNGDRIDSLLENDRQQTHMLDVMQDHFSRASSIIDELFQDRFFTREPQDTYHYLPFSLPHRRPHFFFPKSRIVRSLMPFSPYEPLNFHAMFQPFLEMIHEAQQAMDIHFHSPAFQHPPTEFIREGDDDRTVCREIRHNSTGCLRMKDQCDKCREILSVDCSTNNPSQAKLRRELDESLQVAERLTRKYNELLKSYQWKMLNTSSLLEQLNEQFNWVSRLANLTQGEDQYYLRVTTVASHTSDSDVPSGVTEVVVKLFDSDPITVTVPVEVSRKNPKFMETVAEKALQEYRKKHREE	9240	9494	PSI-MOD:798@135|PSI-MOD:798@163			35565.5	18.0153	9.73e-06	MAbPac-09	TreatmentNP02	injrep02	biorep02	techrep01	369544	67665
9038911	35565.5	43.695	55.397	49.3396	P10909	Clusterin	FYFWMNGDRIDSLLENDRQQTHMLDVMQDHFSRASSIIDELFQDRFFTREPQDTYHYLPFSLPHRRPHFFFPKSRIVRSLMPFSPYEPLNFHAMFQPFLEMIHEAQQAMDIHFHSPAFQHPPTEFIREGDDDRTVCREIRHNSTGCLRMKDQCDKCREILSVDCSTNNPSQAKLRRELDESLQVAERLTRKYNELLKSYQWKMLNTSSLLEQLNEQFNWVSRLANLTQGEDQYYLRVTTVASHTSDSDVPSGVTEVVVKLFDSDPITVTVPVEVSRKNPKFMETVAEKALQEYRKKHREE	9240	9494	PSI-MOD:798@135|PSI-MOD:798@163			35565.5	18.0153	9.73e-06	MAbPac-09	TreatmentNP02	injrep02	biorep02	techrep02	679350	96070
9038911	35565.5	40.628	52.118	45.6689	P10909	Clusterin	FYFWMNGDRIDSLLENDRQQTHMLDVMQDHFSRASSIIDELFQDRFFTREPQDTYHYLPFSLPHRRPHFFFPKSRIVRSLMPFSPYEPLNFHAMFQPFLEMIHEAQQAMDIHFHSPAFQHPPTEFIREGDDDRTVCREIRHNSTGCLRMKDQCDKCREILSVDCSTNNPSQAKLRRELDESLQVAERLTRKYNELLKSYQWKMLNTSSLLEQLNEQFNWVSRLANLTQGEDQYYLRVTTVASHTSDSDVPSGVTEVVVKLFDSDPITVTVPVEVSRKNPKFMETVAEKALQEYRKKHREE	9240	9494	PSI-MOD:798@135|PSI-MOD:798@163			35565.5	18.0153	9.73e-06	MAbPac-09	TreatmentNP02	injrep02	biorep02	techrep03	585440	75787
9038911	35565.5	40.635	54.185	45.1388	P10909	Clusterin	FYFWMNGDRIDSLLENDRQQTHMLDVMQDHFSRASSIIDELFQDRFFTREPQDTYHYLPFSLPHRRPHFFFPKSRIVRSLMPFSPYEPLNFHAMFQPFLEMIHEAQQAMDIHFHSPAFQHPPTEFIREGDDDRTVCREIRHNSTGCLRMKDQCDKCREILSVDCSTNNPSQAKLRRELDESLQVAERLTRKYNELLKSYQWKMLNTSSLLEQLNEQFNWVSRLANLTQGEDQYYLRVTTVASHTSDSDVPSGVTEVVVKLFDSDPITVTVPVEVSRKNPKFMETVAEKALQEYRKKHREE	9240	9494	PSI-MOD:798@135|PSI-MOD:798@163			35565.5	18.0153	9.73e-06	MAbPac-09	TreatmentNP02	injrep03	biorep02	techrep01	330159	61134
9038911	35565.5	42.127	55.233	48.6304	P10909	Clusterin	FYFWMNGDRIDSLLENDRQQTHMLDVMQDHFSRASSIIDELFQDRFFTREPQDTYHYLPFSLPHRRPHFFFPKSRIVRSLMPFSPYEPLNFHAMFQPFLEMIHEAQQAMDIHFHSPAFQHPPTEFIREGDDDRTVCREIRHNSTGCLRMKDQCDKCREILSVDCSTNNPSQAKLRRELDESLQVAERLTRKYNELLKSYQWKMLNTSSLLEQLNEQFNWVSRLANLTQGEDQYYLRVTTVASHTSDSDVPSGVTEVVVKLFDSDPITVTVPVEVSRKNPKFMETVAEKALQEYRKKHREE	9240	9494	PSI-MOD:798@135|PSI-MOD:798@163			35565.5	18.0153	9.73e-06	MAbPac-09	TreatmentNP02	injrep03	biorep02	techrep02	554356	81354
9038911	35565.5	43.381	52.667	48.3081	P10909	Clusterin	FYFWMNGDRIDSLLENDRQQTHMLDVMQDHFSRASSIIDELFQDRFFTREPQDTYHYLPFSLPHRRPHFFFPKSRIVRSLMPFSPYEPLNFHAMFQPFLEMIHEAQQAMDIHFHSPAFQHPPTEFIREGDDDRTVCREIRHNSTGCLRMKDQCDKCREILSVDCSTNNPSQAKLRRELDESLQVAERLTRKYNELLKSYQWKMLNTSSLLEQLNEQFNWVSRLANLTQGEDQYYLRVTTVASHTSDSDVPSGVTEVVVKLFDSDPITVTVPVEVSRKNPKFMETVAEKALQEYRKKHREE	9240	9494	PSI-MOD:798@135|PSI-MOD:798@163			35565.5	18.0153	9.73e-06	MAbPac-09	TreatmentNP02	injrep03	biorep02	techrep03	281168	37663
9038911	35565.5	39.737	55.083	46.3206	P10909	Clusterin	FYFWMNGDRIDSLLENDRQQTHMLDVMQDHFSRASSIIDELFQDRFFTREPQDTYHYLPFSLPHRRPHFFFPKSRIVRSLMPFSPYEPLNFHAMFQPFLEMIHEAQQAMDIHFHSPAFQHPPTEFIREGDDDRTVCREIRHNSTGCLRMKDQCDKCREILSVDCSTNNPSQAKLRRELDESLQVAERLTRKYNELLKSYQWKMLNTSSLLEQLNEQFNWVSRLANLTQGEDQYYLRVTTVASHTSDSDVPSGVTEVVVKLFDSDPITVTVPVEVSRKNPKFMETVAEKALQEYRKKHREE	9240	9494	PSI-MOD:798@135|PSI-MOD:798@163			35565.5	18.0153	9.73e-06	MAbPac-10	TreatmentNP00	injrep01	biorep01	techrep01	903472	166020
9038911	35565.5	40.162	54.222	44.7854	P10909	Clusterin	FYFWMNGDRIDSLLENDRQQTHMLDVMQDHFSRASSIIDELFQDRFFTREPQDTYHYLPFSLPHRRPHFFFPKSRIVRSLMPFSPYEPLNFHAMFQPFLEMIHEAQQAMDIHFHSPAFQHPPTEFIREGDDDRTVCREIRHNSTGCLRMKDQCDKCREILSVDCSTNNPSQAKLRRELDESLQVAERLTRKYNELLKSYQWKMLNTSSLLEQLNEQFNWVSRLANLTQGEDQYYLRVTTVASHTSDSDVPSGVTEVVVKLFDSDPITVTVPVEVSRKNPKFMETVAEKALQEYRKKHREE	9240	9494	PSI-MOD:798@135|PSI-MOD:798@163			35565.5	18.0153	9.73e-06	MAbPac-10	TreatmentNP00	injrep01	biorep01	techrep02	364144	135787
9038911	35565.5	41.229	45.53	43.7606	P10909	Clusterin	FYFWMNGDRIDSLLENDRQQTHMLDVMQDHFSRASSIIDELFQDRFFTREPQDTYHYLPFSLPHRRPHFFFPKSRIVRSLMPFSPYEPLNFHAMFQPFLEMIHEAQQAMDIHFHSPAFQHPPTEFIREGDDDRTVCREIRHNSTGCLRMKDQCDKCREILSVDCSTNNPSQAKLRRELDESLQVAERLTRKYNELLKSYQWKMLNTSSLLEQLNEQFNWVSRLANLTQGEDQYYLRVTTVASHTSDSDVPSGVTEVVVKLFDSDPITVTVPVEVSRKNPKFMETVAEKALQEYRKKHREE	9240	9494	PSI-MOD:798@135|PSI-MOD:798@163			35565.5	18.0153	9.73e-06	MAbPac-10	TreatmentNP00	injrep01	biorep01	techrep03	450836	159278
9038911	35565.5	40.234	54.422	49.3689	P10909	Clusterin	FYFWMNGDRIDSLLENDRQQTHMLDVMQDHFSRASSIIDELFQDRFFTREPQDTYHYLPFSLPHRRPHFFFPKSRIVRSLMPFSPYEPLNFHAMFQPFLEMIHEAQQAMDIHFHSPAFQHPPTEFIREGDDDRTVCREIRHNSTGCLRMKDQCDKCREILSVDCSTNNPSQAKLRRELDESLQVAERLTRKYNELLKSYQWKMLNTSSLLEQLNEQFNWVSRLANLTQGEDQYYLRVTTVASHTSDSDVPSGVTEVVVKLFDSDPITVTVPVEVSRKNPKFMETVAEKALQEYRKKHREE	9240	9494	PSI-MOD:798@135|PSI-MOD:798@163			35565.5	18.0153	9.73e-06	MAbPac-10	TreatmentNP00	injrep02	biorep01	techrep01	517143	107290
9038911	35565.5	39.884	54.851	47.0911	P10909	Clusterin	FYFWMNGDRIDSLLENDRQQTHMLDVMQDHFSRASSIIDELFQDRFFTREPQDTYHYLPFSLPHRRPHFFFPKSRIVRSLMPFSPYEPLNFHAMFQPFLEMIHEAQQAMDIHFHSPAFQHPPTEFIREGDDDRTVCREIRHNSTGCLRMKDQCDKCREILSVDCSTNNPSQAKLRRELDESLQVAERLTRKYNELLKSYQWKMLNTSSLLEQLNEQFNWVSRLANLTQGEDQYYLRVTTVASHTSDSDVPSGVTEVVVKLFDSDPITVTVPVEVSRKNPKFMETVAEKALQEYRKKHREE	9240	9494	PSI-MOD:798@135|PSI-MOD:798@163			35565.5	18.0153	9.73e-06	MAbPac-10	TreatmentNP00	injrep02	biorep01	techrep02	425044	212169
9038911	35565.5	40.119	55.271	47.1299	P10909	Clusterin	FYFWMNGDRIDSLLENDRQQTHMLDVMQDHFSRASSIIDELFQDRFFTREPQDTYHYLPFSLPHRRPHFFFPKSRIVRSLMPFSPYEPLNFHAMFQPFLEMIHEAQQAMDIHFHSPAFQHPPTEFIREGDDDRTVCREIRHNSTGCLRMKDQCDKCREILSVDCSTNNPSQAKLRRELDESLQVAERLTRKYNELLKSYQWKMLNTSSLLEQLNEQFNWVSRLANLTQGEDQYYLRVTTVASHTSDSDVPSGVTEVVVKLFDSDPITVTVPVEVSRKNPKFMETVAEKALQEYRKKHREE	9240	9494	PSI-MOD:798@135|PSI-MOD:798@163			35565.5	18.0153	9.73e-06	MAbPac-10	TreatmentNP00	injrep02	biorep01	techrep03	361307	199290
9038911	35565.5	40.159	54.661	43.8745	P10909	Clusterin	FYFWMNGDRIDSLLENDRQQTHMLDVMQDHFSRASSIIDELFQDRFFTREPQDTYHYLPFSLPHRRPHFFFPKSRIVRSLMPFSPYEPLNFHAMFQPFLEMIHEAQQAMDIHFHSPAFQHPPTEFIREGDDDRTVCREIRHNSTGCLRMKDQCDKCREILSVDCSTNNPSQAKLRRELDESLQVAERLTRKYNELLKSYQWKMLNTSSLLEQLNEQFNWVSRLANLTQGEDQYYLRVTTVASHTSDSDVPSGVTEVVVKLFDSDPITVTVPVEVSRKNPKFMETVAEKALQEYRKKHREE	9240	9494	PSI-MOD:798@135|PSI-MOD:798@163			35565.5	18.0153	9.73e-06	MAbPac-10	TreatmentNP00	injrep03	biorep01	techrep01	527011	167733
9038911	35565.5	40.278	52.736	47.518	P10909	Clusterin	FYFWMNGDRIDSLLENDRQQTHMLDVMQDHFSRASSIIDELFQDRFFTREPQDTYHYLPFSLPHRRPHFFFPKSRIVRSLMPFSPYEPLNFHAMFQPFLEMIHEAQQAMDIHFHSPAFQHPPTEFIREGDDDRTVCREIRHNSTGCLRMKDQCDKCREILSVDCSTNNPSQAKLRRELDESLQVAERLTRKYNELLKSYQWKMLNTSSLLEQLNEQFNWVSRLANLTQGEDQYYLRVTTVASHTSDSDVPSGVTEVVVKLFDSDPITVTVPVEVSRKNPKFMETVAEKALQEYRKKHREE	9240	9494	PSI-MOD:798@135|PSI-MOD:798@163			35565.5	18.0153	9.73e-06	MAbPac-10	TreatmentNP00	injrep03	biorep01	techrep02	235519	111709
9038911	35565.5	40.768	54.099	43.8829	P10909	Clusterin	FYFWMNGDRIDSLLENDRQQTHMLDVMQDHFSRASSIIDELFQDRFFTREPQDTYHYLPFSLPHRRPHFFFPKSRIVRSLMPFSPYEPLNFHAMFQPFLEMIHEAQQAMDIHFHSPAFQHPPTEFIREGDDDRTVCREIRHNSTGCLRMKDQCDKCREILSVDCSTNNPSQAKLRRELDESLQVAERLTRKYNELLKSYQWKMLNTSSLLEQLNEQFNWVSRLANLTQGEDQYYLRVTTVASHTSDSDVPSGVTEVVVKLFDSDPITVTVPVEVSRKNPKFMETVAEKALQEYRKKHREE	9240	9494	PSI-MOD:798@135|PSI-MOD:798@163			35565.5	18.0153	9.73e-06	MAbPac-10	TreatmentNP00	injrep03	biorep01	techrep03	108016	80958
9038911	35565.5	44.498	51.348	47.7316	P10909	Clusterin	FYFWMNGDRIDSLLENDRQQTHMLDVMQDHFSRASSIIDELFQDRFFTREPQDTYHYLPFSLPHRRPHFFFPKSRIVRSLMPFSPYEPLNFHAMFQPFLEMIHEAQQAMDIHFHSPAFQHPPTEFIREGDDDRTVCREIRHNSTGCLRMKDQCDKCREILSVDCSTNNPSQAKLRRELDESLQVAERLTRKYNELLKSYQWKMLNTSSLLEQLNEQFNWVSRLANLTQGEDQYYLRVTTVASHTSDSDVPSGVTEVVVKLFDSDPITVTVPVEVSRKNPKFMETVAEKALQEYRKKHREE	9240	9494	PSI-MOD:798@135|PSI-MOD:798@163			35565.5	18.0153	9.73e-06	MAbPac-10	TreatmentNP01	injrep01	biorep01	techrep01	187427	38009
9038911	35565.5	42.372	51.931	48.9091	P10909	Clusterin	FYFWMNGDRIDSLLENDRQQTHMLDVMQDHFSRASSIIDELFQDRFFTREPQDTYHYLPFSLPHRRPHFFFPKSRIVRSLMPFSPYEPLNFHAMFQPFLEMIHEAQQAMDIHFHSPAFQHPPTEFIREGDDDRTVCREIRHNSTGCLRMKDQCDKCREILSVDCSTNNPSQAKLRRELDESLQVAERLTRKYNELLKSYQWKMLNTSSLLEQLNEQFNWVSRLANLTQGEDQYYLRVTTVASHTSDSDVPSGVTEVVVKLFDSDPITVTVPVEVSRKNPKFMETVAEKALQEYRKKHREE	9240	9494	PSI-MOD:798@135|PSI-MOD:798@163			35565.5	18.0153	9.73e-06	MAbPac-10	TreatmentNP01	injrep01	biorep01	techrep02	205535	50484
9038911	35565.5	43.418	43.418	43.418	P10909	Clusterin	FYFWMNGDRIDSLLENDRQQTHMLDVMQDHFSRASSIIDELFQDRFFTREPQDTYHYLPFSLPHRRPHFFFPKSRIVRSLMPFSPYEPLNFHAMFQPFLEMIHEAQQAMDIHFHSPAFQHPPTEFIREGDDDRTVCREIRHNSTGCLRMKDQCDKCREILSVDCSTNNPSQAKLRRELDESLQVAERLTRKYNELLKSYQWKMLNTSSLLEQLNEQFNWVSRLANLTQGEDQYYLRVTTVASHTSDSDVPSGVTEVVVKLFDSDPITVTVPVEVSRKNPKFMETVAEKALQEYRKKHREE	9240	9494	PSI-MOD:798@135|PSI-MOD:798@163			35565.5	18.0153	9.73e-06	MAbPac-10	TreatmentNP01	injrep01	biorep01	techrep03	22483	8504
9038911	35565.5	44.357	51.259	48.4394	P10909	Clusterin	FYFWMNGDRIDSLLENDRQQTHMLDVMQDHFSRASSIIDELFQDRFFTREPQDTYHYLPFSLPHRRPHFFFPKSRIVRSLMPFSPYEPLNFHAMFQPFLEMIHEAQQAMDIHFHSPAFQHPPTEFIREGDDDRTVCREIRHNSTGCLRMKDQCDKCREILSVDCSTNNPSQAKLRRELDESLQVAERLTRKYNELLKSYQWKMLNTSSLLEQLNEQFNWVSRLANLTQGEDQYYLRVTTVASHTSDSDVPSGVTEVVVKLFDSDPITVTVPVEVSRKNPKFMETVAEKALQEYRKKHREE	9240	9494	PSI-MOD:798@135|PSI-MOD:798@163			35565.5	18.0153	9.73e-06	MAbPac-10	TreatmentNP01	injrep02	biorep01	techrep01	142591	31820
9038911	35565.5	41.281	51.349	45.58	P10909	Clusterin	FYFWMNGDRIDSLLENDRQQTHMLDVMQDHFSRASSIIDELFQDRFFTREPQDTYHYLPFSLPHRRPHFFFPKSRIVRSLMPFSPYEPLNFHAMFQPFLEMIHEAQQAMDIHFHSPAFQHPPTEFIREGDDDRTVCREIRHNSTGCLRMKDQCDKCREILSVDCSTNNPSQAKLRRELDESLQVAERLTRKYNELLKSYQWKMLNTSSLLEQLNEQFNWVSRLANLTQGEDQYYLRVTTVASHTSDSDVPSGVTEVVVKLFDSDPITVTVPVEVSRKNPKFMETVAEKALQEYRKKHREE	9240	9494	PSI-MOD:798@135|PSI-MOD:798@163			35565.5	18.0153	9.73e-06	MAbPac-10	TreatmentNP01	injrep02	biorep01	techrep02	180516	51410
9038911	35565.5	40.303	53.765	46.6611	P10909	Clusterin	FYFWMNGDRIDSLLENDRQQTHMLDVMQDHFSRASSIIDELFQDRFFTREPQDTYHYLPFSLPHRRPHFFFPKSRIVRSLMPFSPYEPLNFHAMFQPFLEMIHEAQQAMDIHFHSPAFQHPPTEFIREGDDDRTVCREIRHNSTGCLRMKDQCDKCREILSVDCSTNNPSQAKLRRELDESLQVAERLTRKYNELLKSYQWKMLNTSSLLEQLNEQFNWVSRLANLTQGEDQYYLRVTTVASHTSDSDVPSGVTEVVVKLFDSDPITVTVPVEVSRKNPKFMETVAEKALQEYRKKHREE	9240	9494	PSI-MOD:798@135|PSI-MOD:798@163			35565.5	18.0153	9.73e-06	MAbPac-10	TreatmentNP01	injrep02	biorep01	techrep03	155557	61442
9038911	35565.5	45.385	54.601	50.9117	P10909	Clusterin	FYFWMNGDRIDSLLENDRQQTHMLDVMQDHFSRASSIIDELFQDRFFTREPQDTYHYLPFSLPHRRPHFFFPKSRIVRSLMPFSPYEPLNFHAMFQPFLEMIHEAQQAMDIHFHSPAFQHPPTEFIREGDDDRTVCREIRHNSTGCLRMKDQCDKCREILSVDCSTNNPSQAKLRRELDESLQVAERLTRKYNELLKSYQWKMLNTSSLLEQLNEQFNWVSRLANLTQGEDQYYLRVTTVASHTSDSDVPSGVTEVVVKLFDSDPITVTVPVEVSRKNPKFMETVAEKALQEYRKKHREE	9240	9494	PSI-MOD:798@135|PSI-MOD:798@163			35565.5	18.0153	9.73e-06	MAbPac-10	TreatmentNP01	injrep03	biorep01	techrep01	312342	76201
9038911	35565.5	42.79	55.117	48.0384	P10909	Clusterin	FYFWMNGDRIDSLLENDRQQTHMLDVMQDHFSRASSIIDELFQDRFFTREPQDTYHYLPFSLPHRRPHFFFPKSRIVRSLMPFSPYEPLNFHAMFQPFLEMIHEAQQAMDIHFHSPAFQHPPTEFIREGDDDRTVCREIRHNSTGCLRMKDQCDKCREILSVDCSTNNPSQAKLRRELDESLQVAERLTRKYNELLKSYQWKMLNTSSLLEQLNEQFNWVSRLANLTQGEDQYYLRVTTVASHTSDSDVPSGVTEVVVKLFDSDPITVTVPVEVSRKNPKFMETVAEKALQEYRKKHREE	9240	9494	PSI-MOD:798@135|PSI-MOD:798@163			35565.5	18.0153	9.73e-06	MAbPac-10	TreatmentNP01	injrep03	biorep01	techrep02	259319	78503
9038911	35565.5	48.039	48.039	48.039	P10909	Clusterin	FYFWMNGDRIDSLLENDRQQTHMLDVMQDHFSRASSIIDELFQDRFFTREPQDTYHYLPFSLPHRRPHFFFPKSRIVRSLMPFSPYEPLNFHAMFQPFLEMIHEAQQAMDIHFHSPAFQHPPTEFIREGDDDRTVCREIRHNSTGCLRMKDQCDKCREILSVDCSTNNPSQAKLRRELDESLQVAERLTRKYNELLKSYQWKMLNTSSLLEQLNEQFNWVSRLANLTQGEDQYYLRVTTVASHTSDSDVPSGVTEVVVKLFDSDPITVTVPVEVSRKNPKFMETVAEKALQEYRKKHREE	9240	9494	PSI-MOD:798@135|PSI-MOD:798@163			35565.5	18.0153	9.73e-06	MAbPac-10	TreatmentNP01	injrep03	biorep01	techrep03	18498	7905
9038911	35565.5	49.87	49.87	49.87	P10909	Clusterin	FYFWMNGDRIDSLLENDRQQTHMLDVMQDHFSRASSIIDELFQDRFFTREPQDTYHYLPFSLPHRRPHFFFPKSRIVRSLMPFSPYEPLNFHAMFQPFLEMIHEAQQAMDIHFHSPAFQHPPTEFIREGDDDRTVCREIRHNSTGCLRMKDQCDKCREILSVDCSTNNPSQAKLRRELDESLQVAERLTRKYNELLKSYQWKMLNTSSLLEQLNEQFNWVSRLANLTQGEDQYYLRVTTVASHTSDSDVPSGVTEVVVKLFDSDPITVTVPVEVSRKNPKFMETVAEKALQEYRKKHREE	9240	9494	PSI-MOD:798@135|PSI-MOD:798@163			35565.5	18.0153	9.73e-06	MAbPac-10	TreatmentNP02	injrep01	biorep01	techrep01	2270	2260
9038911	35565.5	42.115	55.047	48.3347	P10909	Clusterin	FYFWMNGDRIDSLLENDRQQTHMLDVMQDHFSRASSIIDELFQDRFFTREPQDTYHYLPFSLPHRRPHFFFPKSRIVRSLMPFSPYEPLNFHAMFQPFLEMIHEAQQAMDIHFHSPAFQHPPTEFIREGDDDRTVCREIRHNSTGCLRMKDQCDKCREILSVDCSTNNPSQAKLRRELDESLQVAERLTRKYNELLKSYQWKMLNTSSLLEQLNEQFNWVSRLANLTQGEDQYYLRVTTVASHTSDSDVPSGVTEVVVKLFDSDPITVTVPVEVSRKNPKFMETVAEKALQEYRKKHREE	9240	9494	PSI-MOD:798@135|PSI-MOD:798@163			35565.5	18.0153	9.73e-06	MAbPac-10	TreatmentNP02	injrep01	biorep01	techrep02	917989	181863
9038911	35565.5	42.775	55.511	50.2042	P10909	Clusterin	FYFWMNGDRIDSLLENDRQQTHMLDVMQDHFSRASSIIDELFQDRFFTREPQDTYHYLPFSLPHRRPHFFFPKSRIVRSLMPFSPYEPLNFHAMFQPFLEMIHEAQQAMDIHFHSPAFQHPPTEFIREGDDDRTVCREIRHNSTGCLRMKDQCDKCREILSVDCSTNNPSQAKLRRELDESLQVAERLTRKYNELLKSYQWKMLNTSSLLEQLNEQFNWVSRLANLTQGEDQYYLRVTTVASHTSDSDVPSGVTEVVVKLFDSDPITVTVPVEVSRKNPKFMETVAEKALQEYRKKHREE	9240	9494	PSI-MOD:798@135|PSI-MOD:798@163			35565.5	18.0153	9.73e-06	MAbPac-10	TreatmentNP02	injrep01	biorep01	techrep03	109251	43375
9038911	35565.5	48.42	55.351	51.4358	P10909	Clusterin	FYFWMNGDRIDSLLENDRQQTHMLDVMQDHFSRASSIIDELFQDRFFTREPQDTYHYLPFSLPHRRPHFFFPKSRIVRSLMPFSPYEPLNFHAMFQPFLEMIHEAQQAMDIHFHSPAFQHPPTEFIREGDDDRTVCREIRHNSTGCLRMKDQCDKCREILSVDCSTNNPSQAKLRRELDESLQVAERLTRKYNELLKSYQWKMLNTSSLLEQLNEQFNWVSRLANLTQGEDQYYLRVTTVASHTSDSDVPSGVTEVVVKLFDSDPITVTVPVEVSRKNPKFMETVAEKALQEYRKKHREE	9240	9494	PSI-MOD:798@135|PSI-MOD:798@163			35565.5	18.0153	9.73e-06	MAbPac-10	TreatmentNP02	injrep02	biorep01	techrep01	19590	19590
9038911	35565.5	39.961	53.344	45.0478	P10909	Clusterin	FYFWMNGDRIDSLLENDRQQTHMLDVMQDHFSRASSIIDELFQDRFFTREPQDTYHYLPFSLPHRRPHFFFPKSRIVRSLMPFSPYEPLNFHAMFQPFLEMIHEAQQAMDIHFHSPAFQHPPTEFIREGDDDRTVCREIRHNSTGCLRMKDQCDKCREILSVDCSTNNPSQAKLRRELDESLQVAERLTRKYNELLKSYQWKMLNTSSLLEQLNEQFNWVSRLANLTQGEDQYYLRVTTVASHTSDSDVPSGVTEVVVKLFDSDPITVTVPVEVSRKNPKFMETVAEKALQEYRKKHREE	9240	9494	PSI-MOD:798@135|PSI-MOD:798@163			35565.5	18.0153	9.73e-06	MAbPac-10	TreatmentNP02	injrep02	biorep01	techrep02	179599	40134
9038911	35565.5	41.085	54.43	46.7705	P10909	Clusterin	FYFWMNGDRIDSLLENDRQQTHMLDVMQDHFSRASSIIDELFQDRFFTREPQDTYHYLPFSLPHRRPHFFFPKSRIVRSLMPFSPYEPLNFHAMFQPFLEMIHEAQQAMDIHFHSPAFQHPPTEFIREGDDDRTVCREIRHNSTGCLRMKDQCDKCREILSVDCSTNNPSQAKLRRELDESLQVAERLTRKYNELLKSYQWKMLNTSSLLEQLNEQFNWVSRLANLTQGEDQYYLRVTTVASHTSDSDVPSGVTEVVVKLFDSDPITVTVPVEVSRKNPKFMETVAEKALQEYRKKHREE	9240	9494	PSI-MOD:798@135|PSI-MOD:798@163			35565.5	18.0153	9.73e-06	MAbPac-10	TreatmentNP02	injrep02	biorep01	techrep03	77065	33389
9038911	35565.5	42.722	50.246	46.484	P10909	Clusterin	FYFWMNGDRIDSLLENDRQQTHMLDVMQDHFSRASSIIDELFQDRFFTREPQDTYHYLPFSLPHRRPHFFFPKSRIVRSLMPFSPYEPLNFHAMFQPFLEMIHEAQQAMDIHFHSPAFQHPPTEFIREGDDDRTVCREIRHNSTGCLRMKDQCDKCREILSVDCSTNNPSQAKLRRELDESLQVAERLTRKYNELLKSYQWKMLNTSSLLEQLNEQFNWVSRLANLTQGEDQYYLRVTTVASHTSDSDVPSGVTEVVVKLFDSDPITVTVPVEVSRKNPKFMETVAEKALQEYRKKHREE	9240	9494	PSI-MOD:798@135|PSI-MOD:798@163			35565.5	18.0153	9.73e-06	MAbPac-10	TreatmentNP02	injrep03	biorep01	techrep01	14270	13789
9038911	35565.5	40.328	54.245	49.096	P10909	Clusterin	FYFWMNGDRIDSLLENDRQQTHMLDVMQDHFSRASSIIDELFQDRFFTREPQDTYHYLPFSLPHRRPHFFFPKSRIVRSLMPFSPYEPLNFHAMFQPFLEMIHEAQQAMDIHFHSPAFQHPPTEFIREGDDDRTVCREIRHNSTGCLRMKDQCDKCREILSVDCSTNNPSQAKLRRELDESLQVAERLTRKYNELLKSYQWKMLNTSSLLEQLNEQFNWVSRLANLTQGEDQYYLRVTTVASHTSDSDVPSGVTEVVVKLFDSDPITVTVPVEVSRKNPKFMETVAEKALQEYRKKHREE	9240	9494	PSI-MOD:798@135|PSI-MOD:798@163			35565.5	18.0153	9.73e-06	MAbPac-10	TreatmentNP02	injrep03	biorep01	techrep02	192324	47004
9038911	35565.5	48.004	55.414	51.3057	P10909	Clusterin	FYFWMNGDRIDSLLENDRQQTHMLDVMQDHFSRASSIIDELFQDRFFTREPQDTYHYLPFSLPHRRPHFFFPKSRIVRSLMPFSPYEPLNFHAMFQPFLEMIHEAQQAMDIHFHSPAFQHPPTEFIREGDDDRTVCREIRHNSTGCLRMKDQCDKCREILSVDCSTNNPSQAKLRRELDESLQVAERLTRKYNELLKSYQWKMLNTSSLLEQLNEQFNWVSRLANLTQGEDQYYLRVTTVASHTSDSDVPSGVTEVVVKLFDSDPITVTVPVEVSRKNPKFMETVAEKALQEYRKKHREE	9240	9494	PSI-MOD:798@135|PSI-MOD:798@163			35565.5	18.0153	9.73e-06	MAbPac-10	TreatmentNP02	injrep03	biorep01	techrep03	53140	24298
9038929	37705.5	44.189	53.836	49.4394	P10909	Clusterin	RSGSGLVGRQLEEFLNQSSPFYFWMNGDRIDSLLENDRQQTHMLDVMQDHFSRASSIIDELFQDRFFTREPQDTYHYLPFSLPHRRPHFFFPKSRIVRSLMPFSPYEPLNFHAMFQPFLEMIHEAQQAMDIHFHSPAFQHPPTEFIREGDDDRTVCREIRHNSTGCLRMKDQCDKCREILSVDCSTNNPSQAKLRRELDESLQVAERLTRKYNELLKSYQWKMLNTSSLLEQLNEQFNWVSRLANLTQGEDQYYLRVTTVASHTSDSDVPSGVTEVVVKLFDSDPITVTVPVEVSRKNPKFMETVAEKALQEYRKKHREE	9502	9509	PSI-MOD:798@155|PSI-MOD:798@172|PSI-MOD:798@175|PSI-MOD:798@183			37705.5	18.0153	0.00836609	MAbPac-09	TreatmentNP00	injrep01	biorep03	techrep01	856064	25187
9038929	37705.5	46.536	52.875	50.6257	P10909	Clusterin	RSGSGLVGRQLEEFLNQSSPFYFWMNGDRIDSLLENDRQQTHMLDVMQDHFSRASSIIDELFQDRFFTREPQDTYHYLPFSLPHRRPHFFFPKSRIVRSLMPFSPYEPLNFHAMFQPFLEMIHEAQQAMDIHFHSPAFQHPPTEFIREGDDDRTVCREIRHNSTGCLRMKDQCDKCREILSVDCSTNNPSQAKLRRELDESLQVAERLTRKYNELLKSYQWKMLNTSSLLEQLNEQFNWVSRLANLTQGEDQYYLRVTTVASHTSDSDVPSGVTEVVVKLFDSDPITVTVPVEVSRKNPKFMETVAEKALQEYRKKHREE	9502	9509	PSI-MOD:798@155|PSI-MOD:798@172|PSI-MOD:798@175|PSI-MOD:798@183			37705.5	18.0153	0.00836609	MAbPac-09	TreatmentNP00	injrep01	biorep03	techrep02	473702	16417
9038929	37705.5	40.841	46.469	43.2438	P10909	Clusterin	RSGSGLVGRQLEEFLNQSSPFYFWMNGDRIDSLLENDRQQTHMLDVMQDHFSRASSIIDELFQDRFFTREPQDTYHYLPFSLPHRRPHFFFPKSRIVRSLMPFSPYEPLNFHAMFQPFLEMIHEAQQAMDIHFHSPAFQHPPTEFIREGDDDRTVCREIRHNSTGCLRMKDQCDKCREILSVDCSTNNPSQAKLRRELDESLQVAERLTRKYNELLKSYQWKMLNTSSLLEQLNEQFNWVSRLANLTQGEDQYYLRVTTVASHTSDSDVPSGVTEVVVKLFDSDPITVTVPVEVSRKNPKFMETVAEKALQEYRKKHREE	9502	9509	PSI-MOD:798@155|PSI-MOD:798@172|PSI-MOD:798@175|PSI-MOD:798@183			37705.5	18.0153	0.00836609	MAbPac-09	TreatmentNP00	injrep01	biorep03	techrep03	329517	12836
9038929	37705.5	40.981	45.242	43.1215	P10909	Clusterin	RSGSGLVGRQLEEFLNQSSPFYFWMNGDRIDSLLENDRQQTHMLDVMQDHFSRASSIIDELFQDRFFTREPQDTYHYLPFSLPHRRPHFFFPKSRIVRSLMPFSPYEPLNFHAMFQPFLEMIHEAQQAMDIHFHSPAFQHPPTEFIREGDDDRTVCREIRHNSTGCLRMKDQCDKCREILSVDCSTNNPSQAKLRRELDESLQVAERLTRKYNELLKSYQWKMLNTSSLLEQLNEQFNWVSRLANLTQGEDQYYLRVTTVASHTSDSDVPSGVTEVVVKLFDSDPITVTVPVEVSRKNPKFMETVAEKALQEYRKKHREE	9502	9509	PSI-MOD:798@155|PSI-MOD:798@172|PSI-MOD:798@175|PSI-MOD:798@183			37705.5	18.0153	0.00836609	MAbPac-09	TreatmentNP00	injrep02	biorep03	techrep01	776395	24082
9038929	37705.5	46.171	52.783	50.1265	P10909	Clusterin	RSGSGLVGRQLEEFLNQSSPFYFWMNGDRIDSLLENDRQQTHMLDVMQDHFSRASSIIDELFQDRFFTREPQDTYHYLPFSLPHRRPHFFFPKSRIVRSLMPFSPYEPLNFHAMFQPFLEMIHEAQQAMDIHFHSPAFQHPPTEFIREGDDDRTVCREIRHNSTGCLRMKDQCDKCREILSVDCSTNNPSQAKLRRELDESLQVAERLTRKYNELLKSYQWKMLNTSSLLEQLNEQFNWVSRLANLTQGEDQYYLRVTTVASHTSDSDVPSGVTEVVVKLFDSDPITVTVPVEVSRKNPKFMETVAEKALQEYRKKHREE	9502	9509	PSI-MOD:798@155|PSI-MOD:798@172|PSI-MOD:798@175|PSI-MOD:798@183			37705.5	18.0153	0.00836609	MAbPac-09	TreatmentNP00	injrep02	biorep03	techrep02	326508	11323
9038929	37705.5	40.518	48.9	45.6563	P10909	Clusterin	RSGSGLVGRQLEEFLNQSSPFYFWMNGDRIDSLLENDRQQTHMLDVMQDHFSRASSIIDELFQDRFFTREPQDTYHYLPFSLPHRRPHFFFPKSRIVRSLMPFSPYEPLNFHAMFQPFLEMIHEAQQAMDIHFHSPAFQHPPTEFIREGDDDRTVCREIRHNSTGCLRMKDQCDKCREILSVDCSTNNPSQAKLRRELDESLQVAERLTRKYNELLKSYQWKMLNTSSLLEQLNEQFNWVSRLANLTQGEDQYYLRVTTVASHTSDSDVPSGVTEVVVKLFDSDPITVTVPVEVSRKNPKFMETVAEKALQEYRKKHREE	9502	9509	PSI-MOD:798@155|PSI-MOD:798@172|PSI-MOD:798@175|PSI-MOD:798@183			37705.5	18.0153	0.00836609	MAbPac-09	TreatmentNP00	injrep02	biorep03	techrep03	221952	8417
9038929	37705.5	40.679	53.584	46.2662	P10909	Clusterin	RSGSGLVGRQLEEFLNQSSPFYFWMNGDRIDSLLENDRQQTHMLDVMQDHFSRASSIIDELFQDRFFTREPQDTYHYLPFSLPHRRPHFFFPKSRIVRSLMPFSPYEPLNFHAMFQPFLEMIHEAQQAMDIHFHSPAFQHPPTEFIREGDDDRTVCREIRHNSTGCLRMKDQCDKCREILSVDCSTNNPSQAKLRRELDESLQVAERLTRKYNELLKSYQWKMLNTSSLLEQLNEQFNWVSRLANLTQGEDQYYLRVTTVASHTSDSDVPSGVTEVVVKLFDSDPITVTVPVEVSRKNPKFMETVAEKALQEYRKKHREE	9502	9509	PSI-MOD:798@155|PSI-MOD:798@172|PSI-MOD:798@175|PSI-MOD:798@183			37705.5	18.0153	0.00836609	MAbPac-09	TreatmentNP00	injrep03	biorep03	techrep01	622273	20715
9038929	37705.5	41.243	45.252	43.2475	P10909	Clusterin	RSGSGLVGRQLEEFLNQSSPFYFWMNGDRIDSLLENDRQQTHMLDVMQDHFSRASSIIDELFQDRFFTREPQDTYHYLPFSLPHRRPHFFFPKSRIVRSLMPFSPYEPLNFHAMFQPFLEMIHEAQQAMDIHFHSPAFQHPPTEFIREGDDDRTVCREIRHNSTGCLRMKDQCDKCREILSVDCSTNNPSQAKLRRELDESLQVAERLTRKYNELLKSYQWKMLNTSSLLEQLNEQFNWVSRLANLTQGEDQYYLRVTTVASHTSDSDVPSGVTEVVVKLFDSDPITVTVPVEVSRKNPKFMETVAEKALQEYRKKHREE	9502	9509	PSI-MOD:798@155|PSI-MOD:798@172|PSI-MOD:798@175|PSI-MOD:798@183			37705.5	18.0153	0.00836609	MAbPac-09	TreatmentNP00	injrep03	biorep03	techrep02	229639	8802
9038929	37705.5	43.966	55.096	49.9234	P10909	Clusterin	RSGSGLVGRQLEEFLNQSSPFYFWMNGDRIDSLLENDRQQTHMLDVMQDHFSRASSIIDELFQDRFFTREPQDTYHYLPFSLPHRRPHFFFPKSRIVRSLMPFSPYEPLNFHAMFQPFLEMIHEAQQAMDIHFHSPAFQHPPTEFIREGDDDRTVCREIRHNSTGCLRMKDQCDKCREILSVDCSTNNPSQAKLRRELDESLQVAERLTRKYNELLKSYQWKMLNTSSLLEQLNEQFNWVSRLANLTQGEDQYYLRVTTVASHTSDSDVPSGVTEVVVKLFDSDPITVTVPVEVSRKNPKFMETVAEKALQEYRKKHREE	9502	9509	PSI-MOD:798@155|PSI-MOD:798@172|PSI-MOD:798@175|PSI-MOD:798@183			37705.5	18.0153	0.00836609	MAbPac-09	TreatmentNP00	injrep03	biorep03	techrep03	681911	27278
9038929	37705.5	40.759	53.374	44.9548	P10909	Clusterin	RSGSGLVGRQLEEFLNQSSPFYFWMNGDRIDSLLENDRQQTHMLDVMQDHFSRASSIIDELFQDRFFTREPQDTYHYLPFSLPHRRPHFFFPKSRIVRSLMPFSPYEPLNFHAMFQPFLEMIHEAQQAMDIHFHSPAFQHPPTEFIREGDDDRTVCREIRHNSTGCLRMKDQCDKCREILSVDCSTNNPSQAKLRRELDESLQVAERLTRKYNELLKSYQWKMLNTSSLLEQLNEQFNWVSRLANLTQGEDQYYLRVTTVASHTSDSDVPSGVTEVVVKLFDSDPITVTVPVEVSRKNPKFMETVAEKALQEYRKKHREE	9502	9509	PSI-MOD:798@155|PSI-MOD:798@172|PSI-MOD:798@175|PSI-MOD:798@183			37705.5	18.0153	0.00836609	MAbPac-09	TreatmentNP01	injrep01	biorep03	techrep01	362385	21408
9038929	37705.5	47.308	55.363	51.4468	P10909	Clusterin	RSGSGLVGRQLEEFLNQSSPFYFWMNGDRIDSLLENDRQQTHMLDVMQDHFSRASSIIDELFQDRFFTREPQDTYHYLPFSLPHRRPHFFFPKSRIVRSLMPFSPYEPLNFHAMFQPFLEMIHEAQQAMDIHFHSPAFQHPPTEFIREGDDDRTVCREIRHNSTGCLRMKDQCDKCREILSVDCSTNNPSQAKLRRELDESLQVAERLTRKYNELLKSYQWKMLNTSSLLEQLNEQFNWVSRLANLTQGEDQYYLRVTTVASHTSDSDVPSGVTEVVVKLFDSDPITVTVPVEVSRKNPKFMETVAEKALQEYRKKHREE	9502	9509	PSI-MOD:798@155|PSI-MOD:798@172|PSI-MOD:798@175|PSI-MOD:798@183			37705.5	18.0153	0.00836609	MAbPac-09	TreatmentNP01	injrep01	biorep03	techrep02	694647	50128
9038929	37705.5	45.132	50.644	47.2288	P10909	Clusterin	RSGSGLVGRQLEEFLNQSSPFYFWMNGDRIDSLLENDRQQTHMLDVMQDHFSRASSIIDELFQDRFFTREPQDTYHYLPFSLPHRRPHFFFPKSRIVRSLMPFSPYEPLNFHAMFQPFLEMIHEAQQAMDIHFHSPAFQHPPTEFIREGDDDRTVCREIRHNSTGCLRMKDQCDKCREILSVDCSTNNPSQAKLRRELDESLQVAERLTRKYNELLKSYQWKMLNTSSLLEQLNEQFNWVSRLANLTQGEDQYYLRVTTVASHTSDSDVPSGVTEVVVKLFDSDPITVTVPVEVSRKNPKFMETVAEKALQEYRKKHREE	9502	9509	PSI-MOD:798@155|PSI-MOD:798@172|PSI-MOD:798@175|PSI-MOD:798@183			37705.5	18.0153	0.00836609	MAbPac-09	TreatmentNP01	injrep01	biorep03	techrep03	250101	32980
9038929	37705.5	42.423	55.485	48.3976	P10909	Clusterin	RSGSGLVGRQLEEFLNQSSPFYFWMNGDRIDSLLENDRQQTHMLDVMQDHFSRASSIIDELFQDRFFTREPQDTYHYLPFSLPHRRPHFFFPKSRIVRSLMPFSPYEPLNFHAMFQPFLEMIHEAQQAMDIHFHSPAFQHPPTEFIREGDDDRTVCREIRHNSTGCLRMKDQCDKCREILSVDCSTNNPSQAKLRRELDESLQVAERLTRKYNELLKSYQWKMLNTSSLLEQLNEQFNWVSRLANLTQGEDQYYLRVTTVASHTSDSDVPSGVTEVVVKLFDSDPITVTVPVEVSRKNPKFMETVAEKALQEYRKKHREE	9502	9509	PSI-MOD:798@155|PSI-MOD:798@172|PSI-MOD:798@175|PSI-MOD:798@183			37705.5	18.0153	0.00836609	MAbPac-09	TreatmentNP01	injrep02	biorep03	techrep01	931923	61001
9038929	37705.5	47.305	55.909	51.6292	P10909	Clusterin	RSGSGLVGRQLEEFLNQSSPFYFWMNGDRIDSLLENDRQQTHMLDVMQDHFSRASSIIDELFQDRFFTREPQDTYHYLPFSLPHRRPHFFFPKSRIVRSLMPFSPYEPLNFHAMFQPFLEMIHEAQQAMDIHFHSPAFQHPPTEFIREGDDDRTVCREIRHNSTGCLRMKDQCDKCREILSVDCSTNNPSQAKLRRELDESLQVAERLTRKYNELLKSYQWKMLNTSSLLEQLNEQFNWVSRLANLTQGEDQYYLRVTTVASHTSDSDVPSGVTEVVVKLFDSDPITVTVPVEVSRKNPKFMETVAEKALQEYRKKHREE	9502	9509	PSI-MOD:798@155|PSI-MOD:798@172|PSI-MOD:798@175|PSI-MOD:798@183			37705.5	18.0153	0.00836609	MAbPac-09	TreatmentNP01	injrep02	biorep03	techrep02	927144	66790
9038929	37705.5	41.975	55.56	51.7448	P10909	Clusterin	RSGSGLVGRQLEEFLNQSSPFYFWMNGDRIDSLLENDRQQTHMLDVMQDHFSRASSIIDELFQDRFFTREPQDTYHYLPFSLPHRRPHFFFPKSRIVRSLMPFSPYEPLNFHAMFQPFLEMIHEAQQAMDIHFHSPAFQHPPTEFIREGDDDRTVCREIRHNSTGCLRMKDQCDKCREILSVDCSTNNPSQAKLRRELDESLQVAERLTRKYNELLKSYQWKMLNTSSLLEQLNEQFNWVSRLANLTQGEDQYYLRVTTVASHTSDSDVPSGVTEVVVKLFDSDPITVTVPVEVSRKNPKFMETVAEKALQEYRKKHREE	9502	9509	PSI-MOD:798@155|PSI-MOD:798@172|PSI-MOD:798@175|PSI-MOD:798@183			37705.5	18.0153	0.00836609	MAbPac-09	TreatmentNP01	injrep02	biorep03	techrep03	182501	23121
9038929	37705.5	42.872	51.504	46.3848	P10909	Clusterin	RSGSGLVGRQLEEFLNQSSPFYFWMNGDRIDSLLENDRQQTHMLDVMQDHFSRASSIIDELFQDRFFTREPQDTYHYLPFSLPHRRPHFFFPKSRIVRSLMPFSPYEPLNFHAMFQPFLEMIHEAQQAMDIHFHSPAFQHPPTEFIREGDDDRTVCREIRHNSTGCLRMKDQCDKCREILSVDCSTNNPSQAKLRRELDESLQVAERLTRKYNELLKSYQWKMLNTSSLLEQLNEQFNWVSRLANLTQGEDQYYLRVTTVASHTSDSDVPSGVTEVVVKLFDSDPITVTVPVEVSRKNPKFMETVAEKALQEYRKKHREE	9502	9509	PSI-MOD:798@155|PSI-MOD:798@172|PSI-MOD:798@175|PSI-MOD:798@183			37705.5	18.0153	0.00836609	MAbPac-09	TreatmentNP01	injrep03	biorep03	techrep01	803446	52204
9038929	37705.5	42.948	54.308	50.0511	P10909	Clusterin	RSGSGLVGRQLEEFLNQSSPFYFWMNGDRIDSLLENDRQQTHMLDVMQDHFSRASSIIDELFQDRFFTREPQDTYHYLPFSLPHRRPHFFFPKSRIVRSLMPFSPYEPLNFHAMFQPFLEMIHEAQQAMDIHFHSPAFQHPPTEFIREGDDDRTVCREIRHNSTGCLRMKDQCDKCREILSVDCSTNNPSQAKLRRELDESLQVAERLTRKYNELLKSYQWKMLNTSSLLEQLNEQFNWVSRLANLTQGEDQYYLRVTTVASHTSDSDVPSGVTEVVVKLFDSDPITVTVPVEVSRKNPKFMETVAEKALQEYRKKHREE	9502	9509	PSI-MOD:798@155|PSI-MOD:798@172|PSI-MOD:798@175|PSI-MOD:798@183			37705.5	18.0153	0.00836609	MAbPac-09	TreatmentNP01	injrep03	biorep03	techrep02	514212	39013
9038929	37705.5	45.77	54.835	48.3293	P10909	Clusterin	RSGSGLVGRQLEEFLNQSSPFYFWMNGDRIDSLLENDRQQTHMLDVMQDHFSRASSIIDELFQDRFFTREPQDTYHYLPFSLPHRRPHFFFPKSRIVRSLMPFSPYEPLNFHAMFQPFLEMIHEAQQAMDIHFHSPAFQHPPTEFIREGDDDRTVCREIRHNSTGCLRMKDQCDKCREILSVDCSTNNPSQAKLRRELDESLQVAERLTRKYNELLKSYQWKMLNTSSLLEQLNEQFNWVSRLANLTQGEDQYYLRVTTVASHTSDSDVPSGVTEVVVKLFDSDPITVTVPVEVSRKNPKFMETVAEKALQEYRKKHREE	9502	9509	PSI-MOD:798@155|PSI-MOD:798@172|PSI-MOD:798@175|PSI-MOD:798@183			37705.5	18.0153	0.00836609	MAbPac-09	TreatmentNP01	injrep03	biorep03	techrep03	247157	29777
9038929	37705.5	43.986	54.689	50.3745	P10909	Clusterin	RSGSGLVGRQLEEFLNQSSPFYFWMNGDRIDSLLENDRQQTHMLDVMQDHFSRASSIIDELFQDRFFTREPQDTYHYLPFSLPHRRPHFFFPKSRIVRSLMPFSPYEPLNFHAMFQPFLEMIHEAQQAMDIHFHSPAFQHPPTEFIREGDDDRTVCREIRHNSTGCLRMKDQCDKCREILSVDCSTNNPSQAKLRRELDESLQVAERLTRKYNELLKSYQWKMLNTSSLLEQLNEQFNWVSRLANLTQGEDQYYLRVTTVASHTSDSDVPSGVTEVVVKLFDSDPITVTVPVEVSRKNPKFMETVAEKALQEYRKKHREE	9502	9509	PSI-MOD:798@155|PSI-MOD:798@172|PSI-MOD:798@175|PSI-MOD:798@183			37705.5	18.0153	0.00836609	MAbPac-09	TreatmentNP02	injrep01	biorep03	techrep01	91360	21520
9038929	37705.5	44.961	55.533	51.612	P10909	Clusterin	RSGSGLVGRQLEEFLNQSSPFYFWMNGDRIDSLLENDRQQTHMLDVMQDHFSRASSIIDELFQDRFFTREPQDTYHYLPFSLPHRRPHFFFPKSRIVRSLMPFSPYEPLNFHAMFQPFLEMIHEAQQAMDIHFHSPAFQHPPTEFIREGDDDRTVCREIRHNSTGCLRMKDQCDKCREILSVDCSTNNPSQAKLRRELDESLQVAERLTRKYNELLKSYQWKMLNTSSLLEQLNEQFNWVSRLANLTQGEDQYYLRVTTVASHTSDSDVPSGVTEVVVKLFDSDPITVTVPVEVSRKNPKFMETVAEKALQEYRKKHREE	9502	9509	PSI-MOD:798@155|PSI-MOD:798@172|PSI-MOD:798@175|PSI-MOD:798@183			37705.5	18.0153	0.00836609	MAbPac-09	TreatmentNP02	injrep01	biorep03	techrep02	210893	29235
9038929	37705.5	40.335	55.561	46.6824	P10909	Clusterin	RSGSGLVGRQLEEFLNQSSPFYFWMNGDRIDSLLENDRQQTHMLDVMQDHFSRASSIIDELFQDRFFTREPQDTYHYLPFSLPHRRPHFFFPKSRIVRSLMPFSPYEPLNFHAMFQPFLEMIHEAQQAMDIHFHSPAFQHPPTEFIREGDDDRTVCREIRHNSTGCLRMKDQCDKCREILSVDCSTNNPSQAKLRRELDESLQVAERLTRKYNELLKSYQWKMLNTSSLLEQLNEQFNWVSRLANLTQGEDQYYLRVTTVASHTSDSDVPSGVTEVVVKLFDSDPITVTVPVEVSRKNPKFMETVAEKALQEYRKKHREE	9502	9509	PSI-MOD:798@155|PSI-MOD:798@172|PSI-MOD:798@175|PSI-MOD:798@183			37705.5	18.0153	0.00836609	MAbPac-09	TreatmentNP02	injrep01	biorep03	techrep03	374694	54267
9038929	37705.5	41.365	47.148	43.1538	P10909	Clusterin	RSGSGLVGRQLEEFLNQSSPFYFWMNGDRIDSLLENDRQQTHMLDVMQDHFSRASSIIDELFQDRFFTREPQDTYHYLPFSLPHRRPHFFFPKSRIVRSLMPFSPYEPLNFHAMFQPFLEMIHEAQQAMDIHFHSPAFQHPPTEFIREGDDDRTVCREIRHNSTGCLRMKDQCDKCREILSVDCSTNNPSQAKLRRELDESLQVAERLTRKYNELLKSYQWKMLNTSSLLEQLNEQFNWVSRLANLTQGEDQYYLRVTTVASHTSDSDVPSGVTEVVVKLFDSDPITVTVPVEVSRKNPKFMETVAEKALQEYRKKHREE	9502	9509	PSI-MOD:798@155|PSI-MOD:798@172|PSI-MOD:798@175|PSI-MOD:798@183			37705.5	18.0153	0.00836609	MAbPac-09	TreatmentNP02	injrep02	biorep03	techrep01	157645	38395
9038929	37705.5	42.496	52.608	46.1783	P10909	Clusterin	RSGSGLVGRQLEEFLNQSSPFYFWMNGDRIDSLLENDRQQTHMLDVMQDHFSRASSIIDELFQDRFFTREPQDTYHYLPFSLPHRRPHFFFPKSRIVRSLMPFSPYEPLNFHAMFQPFLEMIHEAQQAMDIHFHSPAFQHPPTEFIREGDDDRTVCREIRHNSTGCLRMKDQCDKCREILSVDCSTNNPSQAKLRRELDESLQVAERLTRKYNELLKSYQWKMLNTSSLLEQLNEQFNWVSRLANLTQGEDQYYLRVTTVASHTSDSDVPSGVTEVVVKLFDSDPITVTVPVEVSRKNPKFMETVAEKALQEYRKKHREE	9502	9509	PSI-MOD:798@155|PSI-MOD:798@172|PSI-MOD:798@175|PSI-MOD:798@183			37705.5	18.0153	0.00836609	MAbPac-09	TreatmentNP02	injrep02	biorep03	techrep02	286642	40909
9038929	37705.5	42.051	42.051	42.051	P10909	Clusterin	RSGSGLVGRQLEEFLNQSSPFYFWMNGDRIDSLLENDRQQTHMLDVMQDHFSRASSIIDELFQDRFFTREPQDTYHYLPFSLPHRRPHFFFPKSRIVRSLMPFSPYEPLNFHAMFQPFLEMIHEAQQAMDIHFHSPAFQHPPTEFIREGDDDRTVCREIRHNSTGCLRMKDQCDKCREILSVDCSTNNPSQAKLRRELDESLQVAERLTRKYNELLKSYQWKMLNTSSLLEQLNEQFNWVSRLANLTQGEDQYYLRVTTVASHTSDSDVPSGVTEVVVKLFDSDPITVTVPVEVSRKNPKFMETVAEKALQEYRKKHREE	9502	9509	PSI-MOD:798@155|PSI-MOD:798@172|PSI-MOD:798@175|PSI-MOD:798@183			37705.5	18.0153	0.00836609	MAbPac-09	TreatmentNP02	injrep02	biorep03	techrep03	72156	10759
9038929	37705.5	42.173	51.493	46.904	P10909	Clusterin	RSGSGLVGRQLEEFLNQSSPFYFWMNGDRIDSLLENDRQQTHMLDVMQDHFSRASSIIDELFQDRFFTREPQDTYHYLPFSLPHRRPHFFFPKSRIVRSLMPFSPYEPLNFHAMFQPFLEMIHEAQQAMDIHFHSPAFQHPPTEFIREGDDDRTVCREIRHNSTGCLRMKDQCDKCREILSVDCSTNNPSQAKLRRELDESLQVAERLTRKYNELLKSYQWKMLNTSSLLEQLNEQFNWVSRLANLTQGEDQYYLRVTTVASHTSDSDVPSGVTEVVVKLFDSDPITVTVPVEVSRKNPKFMETVAEKALQEYRKKHREE	9502	9509	PSI-MOD:798@155|PSI-MOD:798@172|PSI-MOD:798@175|PSI-MOD:798@183			37705.5	18.0153	0.00836609	MAbPac-09	TreatmentNP02	injrep03	biorep03	techrep01	85745	19957
9038929	37705.5	41.584	49.131	45.2277	P10909	Clusterin	RSGSGLVGRQLEEFLNQSSPFYFWMNGDRIDSLLENDRQQTHMLDVMQDHFSRASSIIDELFQDRFFTREPQDTYHYLPFSLPHRRPHFFFPKSRIVRSLMPFSPYEPLNFHAMFQPFLEMIHEAQQAMDIHFHSPAFQHPPTEFIREGDDDRTVCREIRHNSTGCLRMKDQCDKCREILSVDCSTNNPSQAKLRRELDESLQVAERLTRKYNELLKSYQWKMLNTSSLLEQLNEQFNWVSRLANLTQGEDQYYLRVTTVASHTSDSDVPSGVTEVVVKLFDSDPITVTVPVEVSRKNPKFMETVAEKALQEYRKKHREE	9502	9509	PSI-MOD:798@155|PSI-MOD:798@172|PSI-MOD:798@175|PSI-MOD:798@183			37705.5	18.0153	0.00836609	MAbPac-09	TreatmentNP02	injrep03	biorep03	techrep02	326135	42879
9038929	37705.5	46.866	51.612	49.239	P10909	Clusterin	RSGSGLVGRQLEEFLNQSSPFYFWMNGDRIDSLLENDRQQTHMLDVMQDHFSRASSIIDELFQDRFFTREPQDTYHYLPFSLPHRRPHFFFPKSRIVRSLMPFSPYEPLNFHAMFQPFLEMIHEAQQAMDIHFHSPAFQHPPTEFIREGDDDRTVCREIRHNSTGCLRMKDQCDKCREILSVDCSTNNPSQAKLRRELDESLQVAERLTRKYNELLKSYQWKMLNTSSLLEQLNEQFNWVSRLANLTQGEDQYYLRVTTVASHTSDSDVPSGVTEVVVKLFDSDPITVTVPVEVSRKNPKFMETVAEKALQEYRKKHREE	9502	9509	PSI-MOD:798@155|PSI-MOD:798@172|PSI-MOD:798@175|PSI-MOD:798@183			37705.5	18.0153	0.00836609	MAbPac-09	TreatmentNP02	injrep03	biorep03	techrep03	62001	8951
9038929	37705.5	43.486	55.79	49.8366	P10909	Clusterin	RSGSGLVGRQLEEFLNQSSPFYFWMNGDRIDSLLENDRQQTHMLDVMQDHFSRASSIIDELFQDRFFTREPQDTYHYLPFSLPHRRPHFFFPKSRIVRSLMPFSPYEPLNFHAMFQPFLEMIHEAQQAMDIHFHSPAFQHPPTEFIREGDDDRTVCREIRHNSTGCLRMKDQCDKCREILSVDCSTNNPSQAKLRRELDESLQVAERLTRKYNELLKSYQWKMLNTSSLLEQLNEQFNWVSRLANLTQGEDQYYLRVTTVASHTSDSDVPSGVTEVVVKLFDSDPITVTVPVEVSRKNPKFMETVAEKALQEYRKKHREE	9502	9509	PSI-MOD:798@155|PSI-MOD:798@172|PSI-MOD:798@175|PSI-MOD:798@183			37705.5	18.0153	0.00836609	MAbPac-09	TreatmentNP12	injrep01	biorep03	techrep04	339645	18114
9038929	37705.5	40.896	48.64	43.0917	P10909	Clusterin	RSGSGLVGRQLEEFLNQSSPFYFWMNGDRIDSLLENDRQQTHMLDVMQDHFSRASSIIDELFQDRFFTREPQDTYHYLPFSLPHRRPHFFFPKSRIVRSLMPFSPYEPLNFHAMFQPFLEMIHEAQQAMDIHFHSPAFQHPPTEFIREGDDDRTVCREIRHNSTGCLRMKDQCDKCREILSVDCSTNNPSQAKLRRELDESLQVAERLTRKYNELLKSYQWKMLNTSSLLEQLNEQFNWVSRLANLTQGEDQYYLRVTTVASHTSDSDVPSGVTEVVVKLFDSDPITVTVPVEVSRKNPKFMETVAEKALQEYRKKHREE	9502	9509	PSI-MOD:798@155|PSI-MOD:798@172|PSI-MOD:798@175|PSI-MOD:798@183			37705.5	18.0153	0.00836609	MAbPac-09	TreatmentNP12	injrep02	biorep03	techrep04	568859	31105
9038929	37705.5	42.399	52.756	46.146	P10909	Clusterin	RSGSGLVGRQLEEFLNQSSPFYFWMNGDRIDSLLENDRQQTHMLDVMQDHFSRASSIIDELFQDRFFTREPQDTYHYLPFSLPHRRPHFFFPKSRIVRSLMPFSPYEPLNFHAMFQPFLEMIHEAQQAMDIHFHSPAFQHPPTEFIREGDDDRTVCREIRHNSTGCLRMKDQCDKCREILSVDCSTNNPSQAKLRRELDESLQVAERLTRKYNELLKSYQWKMLNTSSLLEQLNEQFNWVSRLANLTQGEDQYYLRVTTVASHTSDSDVPSGVTEVVVKLFDSDPITVTVPVEVSRKNPKFMETVAEKALQEYRKKHREE	9502	9509	PSI-MOD:798@155|PSI-MOD:798@172|PSI-MOD:798@175|PSI-MOD:798@183			37705.5	18.0153	0.00836609	MAbPac-09	TreatmentNP12	injrep03	biorep03	techrep04	719300	41837
9038929	37705.5	41.413	54.89	49.7955	P10909	Clusterin	RSGSGLVGRQLEEFLNQSSPFYFWMNGDRIDSLLENDRQQTHMLDVMQDHFSRASSIIDELFQDRFFTREPQDTYHYLPFSLPHRRPHFFFPKSRIVRSLMPFSPYEPLNFHAMFQPFLEMIHEAQQAMDIHFHSPAFQHPPTEFIREGDDDRTVCREIRHNSTGCLRMKDQCDKCREILSVDCSTNNPSQAKLRRELDESLQVAERLTRKYNELLKSYQWKMLNTSSLLEQLNEQFNWVSRLANLTQGEDQYYLRVTTVASHTSDSDVPSGVTEVVVKLFDSDPITVTVPVEVSRKNPKFMETVAEKALQEYRKKHREE	9502	9509	PSI-MOD:798@155|PSI-MOD:798@172|PSI-MOD:798@175|PSI-MOD:798@183			37705.5	18.0153	0.00836609	MAbPac-09	TreatmentNP00	injrep01	biorep02	techrep01	224558	13565
9038929	37705.5	42.812	50.89	46.4263	P10909	Clusterin	RSGSGLVGRQLEEFLNQSSPFYFWMNGDRIDSLLENDRQQTHMLDVMQDHFSRASSIIDELFQDRFFTREPQDTYHYLPFSLPHRRPHFFFPKSRIVRSLMPFSPYEPLNFHAMFQPFLEMIHEAQQAMDIHFHSPAFQHPPTEFIREGDDDRTVCREIRHNSTGCLRMKDQCDKCREILSVDCSTNNPSQAKLRRELDESLQVAERLTRKYNELLKSYQWKMLNTSSLLEQLNEQFNWVSRLANLTQGEDQYYLRVTTVASHTSDSDVPSGVTEVVVKLFDSDPITVTVPVEVSRKNPKFMETVAEKALQEYRKKHREE	9502	9509	PSI-MOD:798@155|PSI-MOD:798@172|PSI-MOD:798@175|PSI-MOD:798@183			37705.5	18.0153	0.00836609	MAbPac-09	TreatmentNP00	injrep01	biorep02	techrep02	195032	12234
9038929	37705.5	46.563	55.456	49.7497	P10909	Clusterin	RSGSGLVGRQLEEFLNQSSPFYFWMNGDRIDSLLENDRQQTHMLDVMQDHFSRASSIIDELFQDRFFTREPQDTYHYLPFSLPHRRPHFFFPKSRIVRSLMPFSPYEPLNFHAMFQPFLEMIHEAQQAMDIHFHSPAFQHPPTEFIREGDDDRTVCREIRHNSTGCLRMKDQCDKCREILSVDCSTNNPSQAKLRRELDESLQVAERLTRKYNELLKSYQWKMLNTSSLLEQLNEQFNWVSRLANLTQGEDQYYLRVTTVASHTSDSDVPSGVTEVVVKLFDSDPITVTVPVEVSRKNPKFMETVAEKALQEYRKKHREE	9502	9509	PSI-MOD:798@155|PSI-MOD:798@172|PSI-MOD:798@175|PSI-MOD:798@183			37705.5	18.0153	0.00836609	MAbPac-09	TreatmentNP00	injrep01	biorep02	techrep03	333922	25456
9038929	37705.5	40.235	53.685	46.7433	P10909	Clusterin	RSGSGLVGRQLEEFLNQSSPFYFWMNGDRIDSLLENDRQQTHMLDVMQDHFSRASSIIDELFQDRFFTREPQDTYHYLPFSLPHRRPHFFFPKSRIVRSLMPFSPYEPLNFHAMFQPFLEMIHEAQQAMDIHFHSPAFQHPPTEFIREGDDDRTVCREIRHNSTGCLRMKDQCDKCREILSVDCSTNNPSQAKLRRELDESLQVAERLTRKYNELLKSYQWKMLNTSSLLEQLNEQFNWVSRLANLTQGEDQYYLRVTTVASHTSDSDVPSGVTEVVVKLFDSDPITVTVPVEVSRKNPKFMETVAEKALQEYRKKHREE	9502	9509	PSI-MOD:798@155|PSI-MOD:798@172|PSI-MOD:798@175|PSI-MOD:798@183			37705.5	18.0153	0.00836609	MAbPac-09	TreatmentNP00	injrep02	biorep02	techrep01	282543	17850
9038929	37705.5	43.024	55.712	48.6109	P10909	Clusterin	RSGSGLVGRQLEEFLNQSSPFYFWMNGDRIDSLLENDRQQTHMLDVMQDHFSRASSIIDELFQDRFFTREPQDTYHYLPFSLPHRRPHFFFPKSRIVRSLMPFSPYEPLNFHAMFQPFLEMIHEAQQAMDIHFHSPAFQHPPTEFIREGDDDRTVCREIRHNSTGCLRMKDQCDKCREILSVDCSTNNPSQAKLRRELDESLQVAERLTRKYNELLKSYQWKMLNTSSLLEQLNEQFNWVSRLANLTQGEDQYYLRVTTVASHTSDSDVPSGVTEVVVKLFDSDPITVTVPVEVSRKNPKFMETVAEKALQEYRKKHREE	9502	9509	PSI-MOD:798@155|PSI-MOD:798@172|PSI-MOD:798@175|PSI-MOD:798@183			37705.5	18.0153	0.00836609	MAbPac-09	TreatmentNP00	injrep02	biorep02	techrep02	387198	25197
9038929	37705.5	42.335	46.914	44.699	P10909	Clusterin	RSGSGLVGRQLEEFLNQSSPFYFWMNGDRIDSLLENDRQQTHMLDVMQDHFSRASSIIDELFQDRFFTREPQDTYHYLPFSLPHRRPHFFFPKSRIVRSLMPFSPYEPLNFHAMFQPFLEMIHEAQQAMDIHFHSPAFQHPPTEFIREGDDDRTVCREIRHNSTGCLRMKDQCDKCREILSVDCSTNNPSQAKLRRELDESLQVAERLTRKYNELLKSYQWKMLNTSSLLEQLNEQFNWVSRLANLTQGEDQYYLRVTTVASHTSDSDVPSGVTEVVVKLFDSDPITVTVPVEVSRKNPKFMETVAEKALQEYRKKHREE	9502	9509	PSI-MOD:798@155|PSI-MOD:798@172|PSI-MOD:798@175|PSI-MOD:798@183			37705.5	18.0153	0.00836609	MAbPac-09	TreatmentNP00	injrep02	biorep02	techrep03	463488	37492
9038929	37705.5	40.262	48.738	43.4795	P10909	Clusterin	RSGSGLVGRQLEEFLNQSSPFYFWMNGDRIDSLLENDRQQTHMLDVMQDHFSRASSIIDELFQDRFFTREPQDTYHYLPFSLPHRRPHFFFPKSRIVRSLMPFSPYEPLNFHAMFQPFLEMIHEAQQAMDIHFHSPAFQHPPTEFIREGDDDRTVCREIRHNSTGCLRMKDQCDKCREILSVDCSTNNPSQAKLRRELDESLQVAERLTRKYNELLKSYQWKMLNTSSLLEQLNEQFNWVSRLANLTQGEDQYYLRVTTVASHTSDSDVPSGVTEVVVKLFDSDPITVTVPVEVSRKNPKFMETVAEKALQEYRKKHREE	9502	9509	PSI-MOD:798@155|PSI-MOD:798@172|PSI-MOD:798@175|PSI-MOD:798@183			37705.5	18.0153	0.00836609	MAbPac-09	TreatmentNP00	injrep03	biorep02	techrep02	518392	34977
9038929	37705.5	47.264	55.876	51.5753	P10909	Clusterin	RSGSGLVGRQLEEFLNQSSPFYFWMNGDRIDSLLENDRQQTHMLDVMQDHFSRASSIIDELFQDRFFTREPQDTYHYLPFSLPHRRPHFFFPKSRIVRSLMPFSPYEPLNFHAMFQPFLEMIHEAQQAMDIHFHSPAFQHPPTEFIREGDDDRTVCREIRHNSTGCLRMKDQCDKCREILSVDCSTNNPSQAKLRRELDESLQVAERLTRKYNELLKSYQWKMLNTSSLLEQLNEQFNWVSRLANLTQGEDQYYLRVTTVASHTSDSDVPSGVTEVVVKLFDSDPITVTVPVEVSRKNPKFMETVAEKALQEYRKKHREE	9502	9509	PSI-MOD:798@155|PSI-MOD:798@172|PSI-MOD:798@175|PSI-MOD:798@183			37705.5	18.0153	0.00836609	MAbPac-09	TreatmentNP00	injrep03	biorep02	techrep03	209217	18026
9038929	37705.5	40.208	52.542	48.954	P10909	Clusterin	RSGSGLVGRQLEEFLNQSSPFYFWMNGDRIDSLLENDRQQTHMLDVMQDHFSRASSIIDELFQDRFFTREPQDTYHYLPFSLPHRRPHFFFPKSRIVRSLMPFSPYEPLNFHAMFQPFLEMIHEAQQAMDIHFHSPAFQHPPTEFIREGDDDRTVCREIRHNSTGCLRMKDQCDKCREILSVDCSTNNPSQAKLRRELDESLQVAERLTRKYNELLKSYQWKMLNTSSLLEQLNEQFNWVSRLANLTQGEDQYYLRVTTVASHTSDSDVPSGVTEVVVKLFDSDPITVTVPVEVSRKNPKFMETVAEKALQEYRKKHREE	9502	9509	PSI-MOD:798@155|PSI-MOD:798@172|PSI-MOD:798@175|PSI-MOD:798@183			37705.5	18.0153	0.00836609	MAbPac-09	TreatmentNP01	injrep01	biorep02	techrep01	821062	42748
9038929	37705.5	41.646	54.641	49.2783	P10909	Clusterin	RSGSGLVGRQLEEFLNQSSPFYFWMNGDRIDSLLENDRQQTHMLDVMQDHFSRASSIIDELFQDRFFTREPQDTYHYLPFSLPHRRPHFFFPKSRIVRSLMPFSPYEPLNFHAMFQPFLEMIHEAQQAMDIHFHSPAFQHPPTEFIREGDDDRTVCREIRHNSTGCLRMKDQCDKCREILSVDCSTNNPSQAKLRRELDESLQVAERLTRKYNELLKSYQWKMLNTSSLLEQLNEQFNWVSRLANLTQGEDQYYLRVTTVASHTSDSDVPSGVTEVVVKLFDSDPITVTVPVEVSRKNPKFMETVAEKALQEYRKKHREE	9502	9509	PSI-MOD:798@155|PSI-MOD:798@172|PSI-MOD:798@175|PSI-MOD:798@183			37705.5	18.0153	0.00836609	MAbPac-09	TreatmentNP01	injrep01	biorep02	techrep02	2240339	122160
9038929	37705.5	41.239	55.603	48.2797	P10909	Clusterin	RSGSGLVGRQLEEFLNQSSPFYFWMNGDRIDSLLENDRQQTHMLDVMQDHFSRASSIIDELFQDRFFTREPQDTYHYLPFSLPHRRPHFFFPKSRIVRSLMPFSPYEPLNFHAMFQPFLEMIHEAQQAMDIHFHSPAFQHPPTEFIREGDDDRTVCREIRHNSTGCLRMKDQCDKCREILSVDCSTNNPSQAKLRRELDESLQVAERLTRKYNELLKSYQWKMLNTSSLLEQLNEQFNWVSRLANLTQGEDQYYLRVTTVASHTSDSDVPSGVTEVVVKLFDSDPITVTVPVEVSRKNPKFMETVAEKALQEYRKKHREE	9502	9509	PSI-MOD:798@155|PSI-MOD:798@172|PSI-MOD:798@175|PSI-MOD:798@183			37705.5	18.0153	0.00836609	MAbPac-09	TreatmentNP01	injrep01	biorep02	techrep03	1068076	59928
9038929	37705.5	41.622	56.043	49.3434	P10909	Clusterin	RSGSGLVGRQLEEFLNQSSPFYFWMNGDRIDSLLENDRQQTHMLDVMQDHFSRASSIIDELFQDRFFTREPQDTYHYLPFSLPHRRPHFFFPKSRIVRSLMPFSPYEPLNFHAMFQPFLEMIHEAQQAMDIHFHSPAFQHPPTEFIREGDDDRTVCREIRHNSTGCLRMKDQCDKCREILSVDCSTNNPSQAKLRRELDESLQVAERLTRKYNELLKSYQWKMLNTSSLLEQLNEQFNWVSRLANLTQGEDQYYLRVTTVASHTSDSDVPSGVTEVVVKLFDSDPITVTVPVEVSRKNPKFMETVAEKALQEYRKKHREE	9502	9509	PSI-MOD:798@155|PSI-MOD:798@172|PSI-MOD:798@175|PSI-MOD:798@183			37705.5	18.0153	0.00836609	MAbPac-09	TreatmentNP01	injrep02	biorep02	techrep01	1233803	57875
9038929	37705.5	44.962	54.5	49.7351	P10909	Clusterin	RSGSGLVGRQLEEFLNQSSPFYFWMNGDRIDSLLENDRQQTHMLDVMQDHFSRASSIIDELFQDRFFTREPQDTYHYLPFSLPHRRPHFFFPKSRIVRSLMPFSPYEPLNFHAMFQPFLEMIHEAQQAMDIHFHSPAFQHPPTEFIREGDDDRTVCREIRHNSTGCLRMKDQCDKCREILSVDCSTNNPSQAKLRRELDESLQVAERLTRKYNELLKSYQWKMLNTSSLLEQLNEQFNWVSRLANLTQGEDQYYLRVTTVASHTSDSDVPSGVTEVVVKLFDSDPITVTVPVEVSRKNPKFMETVAEKALQEYRKKHREE	9502	9509	PSI-MOD:798@155|PSI-MOD:798@172|PSI-MOD:798@175|PSI-MOD:798@183			37705.5	18.0153	0.00836609	MAbPac-09	TreatmentNP01	injrep02	biorep02	techrep02	1879299	80426
9038929	37705.5	41.812	56.007	48.8432	P10909	Clusterin	RSGSGLVGRQLEEFLNQSSPFYFWMNGDRIDSLLENDRQQTHMLDVMQDHFSRASSIIDELFQDRFFTREPQDTYHYLPFSLPHRRPHFFFPKSRIVRSLMPFSPYEPLNFHAMFQPFLEMIHEAQQAMDIHFHSPAFQHPPTEFIREGDDDRTVCREIRHNSTGCLRMKDQCDKCREILSVDCSTNNPSQAKLRRELDESLQVAERLTRKYNELLKSYQWKMLNTSSLLEQLNEQFNWVSRLANLTQGEDQYYLRVTTVASHTSDSDVPSGVTEVVVKLFDSDPITVTVPVEVSRKNPKFMETVAEKALQEYRKKHREE	9502	9509	PSI-MOD:798@155|PSI-MOD:798@172|PSI-MOD:798@175|PSI-MOD:798@183			37705.5	18.0153	0.00836609	MAbPac-09	TreatmentNP01	injrep02	biorep02	techrep03	2073042	123521
9038929	37705.5	43.627	54.258	47.5652	P10909	Clusterin	RSGSGLVGRQLEEFLNQSSPFYFWMNGDRIDSLLENDRQQTHMLDVMQDHFSRASSIIDELFQDRFFTREPQDTYHYLPFSLPHRRPHFFFPKSRIVRSLMPFSPYEPLNFHAMFQPFLEMIHEAQQAMDIHFHSPAFQHPPTEFIREGDDDRTVCREIRHNSTGCLRMKDQCDKCREILSVDCSTNNPSQAKLRRELDESLQVAERLTRKYNELLKSYQWKMLNTSSLLEQLNEQFNWVSRLANLTQGEDQYYLRVTTVASHTSDSDVPSGVTEVVVKLFDSDPITVTVPVEVSRKNPKFMETVAEKALQEYRKKHREE	9502	9509	PSI-MOD:798@155|PSI-MOD:798@172|PSI-MOD:798@175|PSI-MOD:798@183			37705.5	18.0153	0.00836609	MAbPac-09	TreatmentNP01	injrep03	biorep02	techrep01	2491214	119284
9038929	37705.5	43.551	51.356	47.8713	P10909	Clusterin	RSGSGLVGRQLEEFLNQSSPFYFWMNGDRIDSLLENDRQQTHMLDVMQDHFSRASSIIDELFQDRFFTREPQDTYHYLPFSLPHRRPHFFFPKSRIVRSLMPFSPYEPLNFHAMFQPFLEMIHEAQQAMDIHFHSPAFQHPPTEFIREGDDDRTVCREIRHNSTGCLRMKDQCDKCREILSVDCSTNNPSQAKLRRELDESLQVAERLTRKYNELLKSYQWKMLNTSSLLEQLNEQFNWVSRLANLTQGEDQYYLRVTTVASHTSDSDVPSGVTEVVVKLFDSDPITVTVPVEVSRKNPKFMETVAEKALQEYRKKHREE	9502	9509	PSI-MOD:798@155|PSI-MOD:798@172|PSI-MOD:798@175|PSI-MOD:798@183			37705.5	18.0153	0.00836609	MAbPac-09	TreatmentNP01	injrep03	biorep02	techrep02	829910	35566
9038929	37705.5	40.28	54.795	47.8918	P10909	Clusterin	RSGSGLVGRQLEEFLNQSSPFYFWMNGDRIDSLLENDRQQTHMLDVMQDHFSRASSIIDELFQDRFFTREPQDTYHYLPFSLPHRRPHFFFPKSRIVRSLMPFSPYEPLNFHAMFQPFLEMIHEAQQAMDIHFHSPAFQHPPTEFIREGDDDRTVCREIRHNSTGCLRMKDQCDKCREILSVDCSTNNPSQAKLRRELDESLQVAERLTRKYNELLKSYQWKMLNTSSLLEQLNEQFNWVSRLANLTQGEDQYYLRVTTVASHTSDSDVPSGVTEVVVKLFDSDPITVTVPVEVSRKNPKFMETVAEKALQEYRKKHREE	9502	9509	PSI-MOD:798@155|PSI-MOD:798@172|PSI-MOD:798@175|PSI-MOD:798@183			37705.5	18.0153	0.00836609	MAbPac-09	TreatmentNP01	injrep03	biorep02	techrep03	2999841	185733
9038929	37705.5	49.082	49.082	49.082	P10909	Clusterin	RSGSGLVGRQLEEFLNQSSPFYFWMNGDRIDSLLENDRQQTHMLDVMQDHFSRASSIIDELFQDRFFTREPQDTYHYLPFSLPHRRPHFFFPKSRIVRSLMPFSPYEPLNFHAMFQPFLEMIHEAQQAMDIHFHSPAFQHPPTEFIREGDDDRTVCREIRHNSTGCLRMKDQCDKCREILSVDCSTNNPSQAKLRRELDESLQVAERLTRKYNELLKSYQWKMLNTSSLLEQLNEQFNWVSRLANLTQGEDQYYLRVTTVASHTSDSDVPSGVTEVVVKLFDSDPITVTVPVEVSRKNPKFMETVAEKALQEYRKKHREE	9502	9509	PSI-MOD:798@155|PSI-MOD:798@172|PSI-MOD:798@175|PSI-MOD:798@183			37705.5	18.0153	0.00836609	MAbPac-09	TreatmentNP02	injrep01	biorep02	techrep01	28859	5035
9038929	37705.5	42.498	55.29	47.8367	P10909	Clusterin	RSGSGLVGRQLEEFLNQSSPFYFWMNGDRIDSLLENDRQQTHMLDVMQDHFSRASSIIDELFQDRFFTREPQDTYHYLPFSLPHRRPHFFFPKSRIVRSLMPFSPYEPLNFHAMFQPFLEMIHEAQQAMDIHFHSPAFQHPPTEFIREGDDDRTVCREIRHNSTGCLRMKDQCDKCREILSVDCSTNNPSQAKLRRELDESLQVAERLTRKYNELLKSYQWKMLNTSSLLEQLNEQFNWVSRLANLTQGEDQYYLRVTTVASHTSDSDVPSGVTEVVVKLFDSDPITVTVPVEVSRKNPKFMETVAEKALQEYRKKHREE	9502	9509	PSI-MOD:798@155|PSI-MOD:798@172|PSI-MOD:798@175|PSI-MOD:798@183			37705.5	18.0153	0.00836609	MAbPac-09	TreatmentNP02	injrep01	biorep02	techrep02	279271	34314
9038929	37705.5	42.66	54.367	46.6476	P10909	Clusterin	RSGSGLVGRQLEEFLNQSSPFYFWMNGDRIDSLLENDRQQTHMLDVMQDHFSRASSIIDELFQDRFFTREPQDTYHYLPFSLPHRRPHFFFPKSRIVRSLMPFSPYEPLNFHAMFQPFLEMIHEAQQAMDIHFHSPAFQHPPTEFIREGDDDRTVCREIRHNSTGCLRMKDQCDKCREILSVDCSTNNPSQAKLRRELDESLQVAERLTRKYNELLKSYQWKMLNTSSLLEQLNEQFNWVSRLANLTQGEDQYYLRVTTVASHTSDSDVPSGVTEVVVKLFDSDPITVTVPVEVSRKNPKFMETVAEKALQEYRKKHREE	9502	9509	PSI-MOD:798@155|PSI-MOD:798@172|PSI-MOD:798@175|PSI-MOD:798@183			37705.5	18.0153	0.00836609	MAbPac-09	TreatmentNP02	injrep01	biorep02	techrep03	205489	24471
9038929	37705.5	43.195	43.195	43.195	P10909	Clusterin	RSGSGLVGRQLEEFLNQSSPFYFWMNGDRIDSLLENDRQQTHMLDVMQDHFSRASSIIDELFQDRFFTREPQDTYHYLPFSLPHRRPHFFFPKSRIVRSLMPFSPYEPLNFHAMFQPFLEMIHEAQQAMDIHFHSPAFQHPPTEFIREGDDDRTVCREIRHNSTGCLRMKDQCDKCREILSVDCSTNNPSQAKLRRELDESLQVAERLTRKYNELLKSYQWKMLNTSSLLEQLNEQFNWVSRLANLTQGEDQYYLRVTTVASHTSDSDVPSGVTEVVVKLFDSDPITVTVPVEVSRKNPKFMETVAEKALQEYRKKHREE	9502	9509	PSI-MOD:798@155|PSI-MOD:798@172|PSI-MOD:798@175|PSI-MOD:798@183			37705.5	18.0153	0.00836609	MAbPac-09	TreatmentNP02	injrep02	biorep02	techrep01	81204	14869
9038929	37705.5	48.722	52.221	50.4715	P10909	Clusterin	RSGSGLVGRQLEEFLNQSSPFYFWMNGDRIDSLLENDRQQTHMLDVMQDHFSRASSIIDELFQDRFFTREPQDTYHYLPFSLPHRRPHFFFPKSRIVRSLMPFSPYEPLNFHAMFQPFLEMIHEAQQAMDIHFHSPAFQHPPTEFIREGDDDRTVCREIRHNSTGCLRMKDQCDKCREILSVDCSTNNPSQAKLRRELDESLQVAERLTRKYNELLKSYQWKMLNTSSLLEQLNEQFNWVSRLANLTQGEDQYYLRVTTVASHTSDSDVPSGVTEVVVKLFDSDPITVTVPVEVSRKNPKFMETVAEKALQEYRKKHREE	9502	9509	PSI-MOD:798@155|PSI-MOD:798@172|PSI-MOD:798@175|PSI-MOD:798@183			37705.5	18.0153	0.00836609	MAbPac-09	TreatmentNP02	injrep02	biorep02	techrep02	101068	14293
9038929	37705.5	42.339	49.231	46.187	P10909	Clusterin	RSGSGLVGRQLEEFLNQSSPFYFWMNGDRIDSLLENDRQQTHMLDVMQDHFSRASSIIDELFQDRFFTREPQDTYHYLPFSLPHRRPHFFFPKSRIVRSLMPFSPYEPLNFHAMFQPFLEMIHEAQQAMDIHFHSPAFQHPPTEFIREGDDDRTVCREIRHNSTGCLRMKDQCDKCREILSVDCSTNNPSQAKLRRELDESLQVAERLTRKYNELLKSYQWKMLNTSSLLEQLNEQFNWVSRLANLTQGEDQYYLRVTTVASHTSDSDVPSGVTEVVVKLFDSDPITVTVPVEVSRKNPKFMETVAEKALQEYRKKHREE	9502	9509	PSI-MOD:798@155|PSI-MOD:798@172|PSI-MOD:798@175|PSI-MOD:798@183			37705.5	18.0153	0.00836609	MAbPac-09	TreatmentNP02	injrep02	biorep02	techrep03	161571	20916
9038929	37705.5	46.671	54.12	50.9598	P10909	Clusterin	RSGSGLVGRQLEEFLNQSSPFYFWMNGDRIDSLLENDRQQTHMLDVMQDHFSRASSIIDELFQDRFFTREPQDTYHYLPFSLPHRRPHFFFPKSRIVRSLMPFSPYEPLNFHAMFQPFLEMIHEAQQAMDIHFHSPAFQHPPTEFIREGDDDRTVCREIRHNSTGCLRMKDQCDKCREILSVDCSTNNPSQAKLRRELDESLQVAERLTRKYNELLKSYQWKMLNTSSLLEQLNEQFNWVSRLANLTQGEDQYYLRVTTVASHTSDSDVPSGVTEVVVKLFDSDPITVTVPVEVSRKNPKFMETVAEKALQEYRKKHREE	9502	9509	PSI-MOD:798@155|PSI-MOD:798@172|PSI-MOD:798@175|PSI-MOD:798@183			37705.5	18.0153	0.00836609	MAbPac-09	TreatmentNP02	injrep03	biorep02	techrep01	124848	23117
9038929	37705.5	47.51	54.464	49.6772	P10909	Clusterin	RSGSGLVGRQLEEFLNQSSPFYFWMNGDRIDSLLENDRQQTHMLDVMQDHFSRASSIIDELFQDRFFTREPQDTYHYLPFSLPHRRPHFFFPKSRIVRSLMPFSPYEPLNFHAMFQPFLEMIHEAQQAMDIHFHSPAFQHPPTEFIREGDDDRTVCREIRHNSTGCLRMKDQCDKCREILSVDCSTNNPSQAKLRRELDESLQVAERLTRKYNELLKSYQWKMLNTSSLLEQLNEQFNWVSRLANLTQGEDQYYLRVTTVASHTSDSDVPSGVTEVVVKLFDSDPITVTVPVEVSRKNPKFMETVAEKALQEYRKKHREE	9502	9509	PSI-MOD:798@155|PSI-MOD:798@172|PSI-MOD:798@175|PSI-MOD:798@183			37705.5	18.0153	0.00836609	MAbPac-09	TreatmentNP02	injrep03	biorep02	techrep02	206867	30359
9038929	37705.5	41.083	55.537	52.5564	P10909	Clusterin	RSGSGLVGRQLEEFLNQSSPFYFWMNGDRIDSLLENDRQQTHMLDVMQDHFSRASSIIDELFQDRFFTREPQDTYHYLPFSLPHRRPHFFFPKSRIVRSLMPFSPYEPLNFHAMFQPFLEMIHEAQQAMDIHFHSPAFQHPPTEFIREGDDDRTVCREIRHNSTGCLRMKDQCDKCREILSVDCSTNNPSQAKLRRELDESLQVAERLTRKYNELLKSYQWKMLNTSSLLEQLNEQFNWVSRLANLTQGEDQYYLRVTTVASHTSDSDVPSGVTEVVVKLFDSDPITVTVPVEVSRKNPKFMETVAEKALQEYRKKHREE	9502	9509	PSI-MOD:798@155|PSI-MOD:798@172|PSI-MOD:798@175|PSI-MOD:798@183			37705.5	18.0153	0.00836609	MAbPac-09	TreatmentNP02	injrep03	biorep02	techrep03	182439	24438
9038929	37705.5	42.492	55.366	51.3304	P10909	Clusterin	RSGSGLVGRQLEEFLNQSSPFYFWMNGDRIDSLLENDRQQTHMLDVMQDHFSRASSIIDELFQDRFFTREPQDTYHYLPFSLPHRRPHFFFPKSRIVRSLMPFSPYEPLNFHAMFQPFLEMIHEAQQAMDIHFHSPAFQHPPTEFIREGDDDRTVCREIRHNSTGCLRMKDQCDKCREILSVDCSTNNPSQAKLRRELDESLQVAERLTRKYNELLKSYQWKMLNTSSLLEQLNEQFNWVSRLANLTQGEDQYYLRVTTVASHTSDSDVPSGVTEVVVKLFDSDPITVTVPVEVSRKNPKFMETVAEKALQEYRKKHREE	9502	9509	PSI-MOD:798@155|PSI-MOD:798@172|PSI-MOD:798@175|PSI-MOD:798@183			37705.5	18.0153	0.00836609	MAbPac-10	TreatmentNP00	injrep01	biorep01	techrep01	232808	42780
9038929	37705.5	42.141	52.912	47.1769	P10909	Clusterin	RSGSGLVGRQLEEFLNQSSPFYFWMNGDRIDSLLENDRQQTHMLDVMQDHFSRASSIIDELFQDRFFTREPQDTYHYLPFSLPHRRPHFFFPKSRIVRSLMPFSPYEPLNFHAMFQPFLEMIHEAQQAMDIHFHSPAFQHPPTEFIREGDDDRTVCREIRHNSTGCLRMKDQCDKCREILSVDCSTNNPSQAKLRRELDESLQVAERLTRKYNELLKSYQWKMLNTSSLLEQLNEQFNWVSRLANLTQGEDQYYLRVTTVASHTSDSDVPSGVTEVVVKLFDSDPITVTVPVEVSRKNPKFMETVAEKALQEYRKKHREE	9502	9509	PSI-MOD:798@155|PSI-MOD:798@172|PSI-MOD:798@175|PSI-MOD:798@183			37705.5	18.0153	0.00836609	MAbPac-10	TreatmentNP00	injrep01	biorep01	techrep02	155413	57952
9038929	37705.5	42.294	52.025	44.4107	P10909	Clusterin	RSGSGLVGRQLEEFLNQSSPFYFWMNGDRIDSLLENDRQQTHMLDVMQDHFSRASSIIDELFQDRFFTREPQDTYHYLPFSLPHRRPHFFFPKSRIVRSLMPFSPYEPLNFHAMFQPFLEMIHEAQQAMDIHFHSPAFQHPPTEFIREGDDDRTVCREIRHNSTGCLRMKDQCDKCREILSVDCSTNNPSQAKLRRELDESLQVAERLTRKYNELLKSYQWKMLNTSSLLEQLNEQFNWVSRLANLTQGEDQYYLRVTTVASHTSDSDVPSGVTEVVVKLFDSDPITVTVPVEVSRKNPKFMETVAEKALQEYRKKHREE	9502	9509	PSI-MOD:798@155|PSI-MOD:798@172|PSI-MOD:798@175|PSI-MOD:798@183			37705.5	18.0153	0.00836609	MAbPac-10	TreatmentNP00	injrep01	biorep01	techrep03	367677	129898
9038929	37705.5	41.745	55.566	45.741	P10909	Clusterin	RSGSGLVGRQLEEFLNQSSPFYFWMNGDRIDSLLENDRQQTHMLDVMQDHFSRASSIIDELFQDRFFTREPQDTYHYLPFSLPHRRPHFFFPKSRIVRSLMPFSPYEPLNFHAMFQPFLEMIHEAQQAMDIHFHSPAFQHPPTEFIREGDDDRTVCREIRHNSTGCLRMKDQCDKCREILSVDCSTNNPSQAKLRRELDESLQVAERLTRKYNELLKSYQWKMLNTSSLLEQLNEQFNWVSRLANLTQGEDQYYLRVTTVASHTSDSDVPSGVTEVVVKLFDSDPITVTVPVEVSRKNPKFMETVAEKALQEYRKKHREE	9502	9509	PSI-MOD:798@155|PSI-MOD:798@172|PSI-MOD:798@175|PSI-MOD:798@183			37705.5	18.0153	0.00836609	MAbPac-10	TreatmentNP00	injrep02	biorep01	techrep01	253465	52586
9038929	37705.5	40.932	54.711	48.7478	P10909	Clusterin	RSGSGLVGRQLEEFLNQSSPFYFWMNGDRIDSLLENDRQQTHMLDVMQDHFSRASSIIDELFQDRFFTREPQDTYHYLPFSLPHRRPHFFFPKSRIVRSLMPFSPYEPLNFHAMFQPFLEMIHEAQQAMDIHFHSPAFQHPPTEFIREGDDDRTVCREIRHNSTGCLRMKDQCDKCREILSVDCSTNNPSQAKLRRELDESLQVAERLTRKYNELLKSYQWKMLNTSSLLEQLNEQFNWVSRLANLTQGEDQYYLRVTTVASHTSDSDVPSGVTEVVVKLFDSDPITVTVPVEVSRKNPKFMETVAEKALQEYRKKHREE	9502	9509	PSI-MOD:798@155|PSI-MOD:798@172|PSI-MOD:798@175|PSI-MOD:798@183			37705.5	18.0153	0.00836609	MAbPac-10	TreatmentNP00	injrep02	biorep01	techrep02	206126	102892
9038929	37705.5	43.155	50.585	48.4146	P10909	Clusterin	RSGSGLVGRQLEEFLNQSSPFYFWMNGDRIDSLLENDRQQTHMLDVMQDHFSRASSIIDELFQDRFFTREPQDTYHYLPFSLPHRRPHFFFPKSRIVRSLMPFSPYEPLNFHAMFQPFLEMIHEAQQAMDIHFHSPAFQHPPTEFIREGDDDRTVCREIRHNSTGCLRMKDQCDKCREILSVDCSTNNPSQAKLRRELDESLQVAERLTRKYNELLKSYQWKMLNTSSLLEQLNEQFNWVSRLANLTQGEDQYYLRVTTVASHTSDSDVPSGVTEVVVKLFDSDPITVTVPVEVSRKNPKFMETVAEKALQEYRKKHREE	9502	9509	PSI-MOD:798@155|PSI-MOD:798@172|PSI-MOD:798@175|PSI-MOD:798@183			37705.5	18.0153	0.00836609	MAbPac-10	TreatmentNP00	injrep02	biorep01	techrep03	113503	62606
9038929	37705.5	40.818	56.08	45.8598	P10909	Clusterin	RSGSGLVGRQLEEFLNQSSPFYFWMNGDRIDSLLENDRQQTHMLDVMQDHFSRASSIIDELFQDRFFTREPQDTYHYLPFSLPHRRPHFFFPKSRIVRSLMPFSPYEPLNFHAMFQPFLEMIHEAQQAMDIHFHSPAFQHPPTEFIREGDDDRTVCREIRHNSTGCLRMKDQCDKCREILSVDCSTNNPSQAKLRRELDESLQVAERLTRKYNELLKSYQWKMLNTSSLLEQLNEQFNWVSRLANLTQGEDQYYLRVTTVASHTSDSDVPSGVTEVVVKLFDSDPITVTVPVEVSRKNPKFMETVAEKALQEYRKKHREE	9502	9509	PSI-MOD:798@155|PSI-MOD:798@172|PSI-MOD:798@175|PSI-MOD:798@183			37705.5	18.0153	0.00836609	MAbPac-10	TreatmentNP00	injrep03	biorep01	techrep01	309682	98563
9038929	37705.5	40.211	55.806	47.324	P10909	Clusterin	RSGSGLVGRQLEEFLNQSSPFYFWMNGDRIDSLLENDRQQTHMLDVMQDHFSRASSIIDELFQDRFFTREPQDTYHYLPFSLPHRRPHFFFPKSRIVRSLMPFSPYEPLNFHAMFQPFLEMIHEAQQAMDIHFHSPAFQHPPTEFIREGDDDRTVCREIRHNSTGCLRMKDQCDKCREILSVDCSTNNPSQAKLRRELDESLQVAERLTRKYNELLKSYQWKMLNTSSLLEQLNEQFNWVSRLANLTQGEDQYYLRVTTVASHTSDSDVPSGVTEVVVKLFDSDPITVTVPVEVSRKNPKFMETVAEKALQEYRKKHREE	9502	9509	PSI-MOD:798@155|PSI-MOD:798@172|PSI-MOD:798@175|PSI-MOD:798@183			37705.5	18.0153	0.00836609	MAbPac-10	TreatmentNP00	injrep03	biorep01	techrep02	308221	146193
9038929	37705.5	40.946	50.732	43.9595	P10909	Clusterin	RSGSGLVGRQLEEFLNQSSPFYFWMNGDRIDSLLENDRQQTHMLDVMQDHFSRASSIIDELFQDRFFTREPQDTYHYLPFSLPHRRPHFFFPKSRIVRSLMPFSPYEPLNFHAMFQPFLEMIHEAQQAMDIHFHSPAFQHPPTEFIREGDDDRTVCREIRHNSTGCLRMKDQCDKCREILSVDCSTNNPSQAKLRRELDESLQVAERLTRKYNELLKSYQWKMLNTSSLLEQLNEQFNWVSRLANLTQGEDQYYLRVTTVASHTSDSDVPSGVTEVVVKLFDSDPITVTVPVEVSRKNPKFMETVAEKALQEYRKKHREE	9502	9509	PSI-MOD:798@155|PSI-MOD:798@172|PSI-MOD:798@175|PSI-MOD:798@183			37705.5	18.0153	0.00836609	MAbPac-10	TreatmentNP00	injrep03	biorep01	techrep03	105725	79241
9038929	37705.5	45.728	54.489	50.1085	P10909	Clusterin	RSGSGLVGRQLEEFLNQSSPFYFWMNGDRIDSLLENDRQQTHMLDVMQDHFSRASSIIDELFQDRFFTREPQDTYHYLPFSLPHRRPHFFFPKSRIVRSLMPFSPYEPLNFHAMFQPFLEMIHEAQQAMDIHFHSPAFQHPPTEFIREGDDDRTVCREIRHNSTGCLRMKDQCDKCREILSVDCSTNNPSQAKLRRELDESLQVAERLTRKYNELLKSYQWKMLNTSSLLEQLNEQFNWVSRLANLTQGEDQYYLRVTTVASHTSDSDVPSGVTEVVVKLFDSDPITVTVPVEVSRKNPKFMETVAEKALQEYRKKHREE	9502	9509	PSI-MOD:798@155|PSI-MOD:798@172|PSI-MOD:798@175|PSI-MOD:798@183			37705.5	18.0153	0.00836609	MAbPac-10	TreatmentNP01	injrep01	biorep01	techrep01	66659	13518
9038929	37705.5	46.763	46.763	46.763	P10909	Clusterin	RSGSGLVGRQLEEFLNQSSPFYFWMNGDRIDSLLENDRQQTHMLDVMQDHFSRASSIIDELFQDRFFTREPQDTYHYLPFSLPHRRPHFFFPKSRIVRSLMPFSPYEPLNFHAMFQPFLEMIHEAQQAMDIHFHSPAFQHPPTEFIREGDDDRTVCREIRHNSTGCLRMKDQCDKCREILSVDCSTNNPSQAKLRRELDESLQVAERLTRKYNELLKSYQWKMLNTSSLLEQLNEQFNWVSRLANLTQGEDQYYLRVTTVASHTSDSDVPSGVTEVVVKLFDSDPITVTVPVEVSRKNPKFMETVAEKALQEYRKKHREE	9502	9509	PSI-MOD:798@155|PSI-MOD:798@172|PSI-MOD:798@175|PSI-MOD:798@183			37705.5	18.0153	0.00836609	MAbPac-10	TreatmentNP01	injrep01	biorep01	techrep02	27366	6722
9038929	37705.5	54.292	54.326	54.309	P10909	Clusterin	RSGSGLVGRQLEEFLNQSSPFYFWMNGDRIDSLLENDRQQTHMLDVMQDHFSRASSIIDELFQDRFFTREPQDTYHYLPFSLPHRRPHFFFPKSRIVRSLMPFSPYEPLNFHAMFQPFLEMIHEAQQAMDIHFHSPAFQHPPTEFIREGDDDRTVCREIRHNSTGCLRMKDQCDKCREILSVDCSTNNPSQAKLRRELDESLQVAERLTRKYNELLKSYQWKMLNTSSLLEQLNEQFNWVSRLANLTQGEDQYYLRVTTVASHTSDSDVPSGVTEVVVKLFDSDPITVTVPVEVSRKNPKFMETVAEKALQEYRKKHREE	9502	9509	PSI-MOD:798@155|PSI-MOD:798@172|PSI-MOD:798@175|PSI-MOD:798@183			37705.5	18.0153	0.00836609	MAbPac-10	TreatmentNP01	injrep02	biorep01	techrep01	103813	23166
9038929	37705.5	42.092	54.275	48.1835	P10909	Clusterin	RSGSGLVGRQLEEFLNQSSPFYFWMNGDRIDSLLENDRQQTHMLDVMQDHFSRASSIIDELFQDRFFTREPQDTYHYLPFSLPHRRPHFFFPKSRIVRSLMPFSPYEPLNFHAMFQPFLEMIHEAQQAMDIHFHSPAFQHPPTEFIREGDDDRTVCREIRHNSTGCLRMKDQCDKCREILSVDCSTNNPSQAKLRRELDESLQVAERLTRKYNELLKSYQWKMLNTSSLLEQLNEQFNWVSRLANLTQGEDQYYLRVTTVASHTSDSDVPSGVTEVVVKLFDSDPITVTVPVEVSRKNPKFMETVAEKALQEYRKKHREE	9502	9509	PSI-MOD:798@155|PSI-MOD:798@172|PSI-MOD:798@175|PSI-MOD:798@183			37705.5	18.0153	0.00836609	MAbPac-10	TreatmentNP01	injrep02	biorep01	techrep03	37424	14782
9038929	37705.5	40.995	55.26	48.2173	P10909	Clusterin	RSGSGLVGRQLEEFLNQSSPFYFWMNGDRIDSLLENDRQQTHMLDVMQDHFSRASSIIDELFQDRFFTREPQDTYHYLPFSLPHRRPHFFFPKSRIVRSLMPFSPYEPLNFHAMFQPFLEMIHEAQQAMDIHFHSPAFQHPPTEFIREGDDDRTVCREIRHNSTGCLRMKDQCDKCREILSVDCSTNNPSQAKLRRELDESLQVAERLTRKYNELLKSYQWKMLNTSSLLEQLNEQFNWVSRLANLTQGEDQYYLRVTTVASHTSDSDVPSGVTEVVVKLFDSDPITVTVPVEVSRKNPKFMETVAEKALQEYRKKHREE	9502	9509	PSI-MOD:798@155|PSI-MOD:798@172|PSI-MOD:798@175|PSI-MOD:798@183			37705.5	18.0153	0.00836609	MAbPac-10	TreatmentNP01	injrep03	biorep01	techrep01	185618	45285
9038929	37705.5	42.535	54.032	47.0633	P10909	Clusterin	RSGSGLVGRQLEEFLNQSSPFYFWMNGDRIDSLLENDRQQTHMLDVMQDHFSRASSIIDELFQDRFFTREPQDTYHYLPFSLPHRRPHFFFPKSRIVRSLMPFSPYEPLNFHAMFQPFLEMIHEAQQAMDIHFHSPAFQHPPTEFIREGDDDRTVCREIRHNSTGCLRMKDQCDKCREILSVDCSTNNPSQAKLRRELDESLQVAERLTRKYNELLKSYQWKMLNTSSLLEQLNEQFNWVSRLANLTQGEDQYYLRVTTVASHTSDSDVPSGVTEVVVKLFDSDPITVTVPVEVSRKNPKFMETVAEKALQEYRKKHREE	9502	9509	PSI-MOD:798@155|PSI-MOD:798@172|PSI-MOD:798@175|PSI-MOD:798@183			37705.5	18.0153	0.00836609	MAbPac-10	TreatmentNP01	injrep03	biorep01	techrep02	54642	16542
9038929	37705.5	42.454	53.21	49.614	P10909	Clusterin	RSGSGLVGRQLEEFLNQSSPFYFWMNGDRIDSLLENDRQQTHMLDVMQDHFSRASSIIDELFQDRFFTREPQDTYHYLPFSLPHRRPHFFFPKSRIVRSLMPFSPYEPLNFHAMFQPFLEMIHEAQQAMDIHFHSPAFQHPPTEFIREGDDDRTVCREIRHNSTGCLRMKDQCDKCREILSVDCSTNNPSQAKLRRELDESLQVAERLTRKYNELLKSYQWKMLNTSSLLEQLNEQFNWVSRLANLTQGEDQYYLRVTTVASHTSDSDVPSGVTEVVVKLFDSDPITVTVPVEVSRKNPKFMETVAEKALQEYRKKHREE	9502	9509	PSI-MOD:798@155|PSI-MOD:798@172|PSI-MOD:798@175|PSI-MOD:798@183			37705.5	18.0153	0.00836609	MAbPac-10	TreatmentNP01	injrep03	biorep01	techrep03	48254	20621
9038929	37705.5	40.517	52.943	46.321	P10909	Clusterin	RSGSGLVGRQLEEFLNQSSPFYFWMNGDRIDSLLENDRQQTHMLDVMQDHFSRASSIIDELFQDRFFTREPQDTYHYLPFSLPHRRPHFFFPKSRIVRSLMPFSPYEPLNFHAMFQPFLEMIHEAQQAMDIHFHSPAFQHPPTEFIREGDDDRTVCREIRHNSTGCLRMKDQCDKCREILSVDCSTNNPSQAKLRRELDESLQVAERLTRKYNELLKSYQWKMLNTSSLLEQLNEQFNWVSRLANLTQGEDQYYLRVTTVASHTSDSDVPSGVTEVVVKLFDSDPITVTVPVEVSRKNPKFMETVAEKALQEYRKKHREE	9502	9509	PSI-MOD:798@155|PSI-MOD:798@172|PSI-MOD:798@175|PSI-MOD:798@183			37705.5	18.0153	0.00836609	MAbPac-10	TreatmentNP02	injrep01	biorep01	techrep02	123129	24393
9038929	37705.5	50	50	50	P10909	Clusterin	RSGSGLVGRQLEEFLNQSSPFYFWMNGDRIDSLLENDRQQTHMLDVMQDHFSRASSIIDELFQDRFFTREPQDTYHYLPFSLPHRRPHFFFPKSRIVRSLMPFSPYEPLNFHAMFQPFLEMIHEAQQAMDIHFHSPAFQHPPTEFIREGDDDRTVCREIRHNSTGCLRMKDQCDKCREILSVDCSTNNPSQAKLRRELDESLQVAERLTRKYNELLKSYQWKMLNTSSLLEQLNEQFNWVSRLANLTQGEDQYYLRVTTVASHTSDSDVPSGVTEVVVKLFDSDPITVTVPVEVSRKNPKFMETVAEKALQEYRKKHREE	9502	9509	PSI-MOD:798@155|PSI-MOD:798@172|PSI-MOD:798@175|PSI-MOD:798@183			37705.5	18.0153	0.00836609	MAbPac-10	TreatmentNP02	injrep01	biorep01	techrep03	15253	6056
9038929	37705.5	46.28	55.489	50.8845	P10909	Clusterin	RSGSGLVGRQLEEFLNQSSPFYFWMNGDRIDSLLENDRQQTHMLDVMQDHFSRASSIIDELFQDRFFTREPQDTYHYLPFSLPHRRPHFFFPKSRIVRSLMPFSPYEPLNFHAMFQPFLEMIHEAQQAMDIHFHSPAFQHPPTEFIREGDDDRTVCREIRHNSTGCLRMKDQCDKCREILSVDCSTNNPSQAKLRRELDESLQVAERLTRKYNELLKSYQWKMLNTSSLLEQLNEQFNWVSRLANLTQGEDQYYLRVTTVASHTSDSDVPSGVTEVVVKLFDSDPITVTVPVEVSRKNPKFMETVAEKALQEYRKKHREE	9502	9509	PSI-MOD:798@155|PSI-MOD:798@172|PSI-MOD:798@175|PSI-MOD:798@183			37705.5	18.0153	0.00836609	MAbPac-10	TreatmentNP02	injrep02	biorep01	techrep02	57763	12908
9038929	37705.5	46.443	54.819	50.7562	P10909	Clusterin	RSGSGLVGRQLEEFLNQSSPFYFWMNGDRIDSLLENDRQQTHMLDVMQDHFSRASSIIDELFQDRFFTREPQDTYHYLPFSLPHRRPHFFFPKSRIVRSLMPFSPYEPLNFHAMFQPFLEMIHEAQQAMDIHFHSPAFQHPPTEFIREGDDDRTVCREIRHNSTGCLRMKDQCDKCREILSVDCSTNNPSQAKLRRELDESLQVAERLTRKYNELLKSYQWKMLNTSSLLEQLNEQFNWVSRLANLTQGEDQYYLRVTTVASHTSDSDVPSGVTEVVVKLFDSDPITVTVPVEVSRKNPKFMETVAEKALQEYRKKHREE	9502	9509	PSI-MOD:798@155|PSI-MOD:798@172|PSI-MOD:798@175|PSI-MOD:798@183			37705.5	18.0153	0.00836609	MAbPac-10	TreatmentNP02	injrep02	biorep01	techrep03	110484	47868
9038929	37705.5	49.178	55.478	52.0937	P10909	Clusterin	RSGSGLVGRQLEEFLNQSSPFYFWMNGDRIDSLLENDRQQTHMLDVMQDHFSRASSIIDELFQDRFFTREPQDTYHYLPFSLPHRRPHFFFPKSRIVRSLMPFSPYEPLNFHAMFQPFLEMIHEAQQAMDIHFHSPAFQHPPTEFIREGDDDRTVCREIRHNSTGCLRMKDQCDKCREILSVDCSTNNPSQAKLRRELDESLQVAERLTRKYNELLKSYQWKMLNTSSLLEQLNEQFNWVSRLANLTQGEDQYYLRVTTVASHTSDSDVPSGVTEVVVKLFDSDPITVTVPVEVSRKNPKFMETVAEKALQEYRKKHREE	9502	9509	PSI-MOD:798@155|PSI-MOD:798@172|PSI-MOD:798@175|PSI-MOD:798@183			37705.5	18.0153	0.00836609	MAbPac-10	TreatmentNP02	injrep03	biorep01	techrep02	71483	17471
9038929	37705.5	50.867	50.867	50.867	P10909	Clusterin	RSGSGLVGRQLEEFLNQSSPFYFWMNGDRIDSLLENDRQQTHMLDVMQDHFSRASSIIDELFQDRFFTREPQDTYHYLPFSLPHRRPHFFFPKSRIVRSLMPFSPYEPLNFHAMFQPFLEMIHEAQQAMDIHFHSPAFQHPPTEFIREGDDDRTVCREIRHNSTGCLRMKDQCDKCREILSVDCSTNNPSQAKLRRELDESLQVAERLTRKYNELLKSYQWKMLNTSSLLEQLNEQFNWVSRLANLTQGEDQYYLRVTTVASHTSDSDVPSGVTEVVVKLFDSDPITVTVPVEVSRKNPKFMETVAEKALQEYRKKHREE	9502	9509	PSI-MOD:798@155|PSI-MOD:798@172|PSI-MOD:798@175|PSI-MOD:798@183			37705.5	18.0153	0.00836609	MAbPac-10	TreatmentNP02	injrep03	biorep01	techrep03	30714	14044
9039107	41681.4	50.73	60.376	55.553	P02768	Albumin	DAHKSEVAHRFKDLGEENFKALVLIAFAQYLQQCPFEDHVKLVNEVTEFAKTCVADESAENCDKSLHTLFGDKLCTVATLRETYGEMADCCAKQEPERNECFLQHKDDNPNLPRLVRPEVDVMCTAFHDNEETFLKKYLYETTLEKCCAAADPHECYAKVFDEFKPLVEEPQNLIKQNCELFEQLGEYKFQNALLVRYTKKVPQVSTPTLVEVSRNLGKVGSKCCKHPEAKRMPCAEDYLSVVLNQLCVLHEKTPVSDRVTKCCTESLVNRRPCFSALEVDETYVPKEFNAETFTFHADICTLSEKERQIKKQTALVELVKHKPKATKEQLKAVMDDFAAFVEKCCKADDKETCFAEEPTMRIR	9638	10034	PSI-MOD:798@344|PSI-MOD:798@345|PSI-MOD:798@353			41681.4	18.0153	0.0381788	MAbPac-09	TreatmentNP00	injrep01	biorep03	techrep01	211023	6209
9039107	41681.4	46.14	57.439	51.7895	P02768	Albumin	DAHKSEVAHRFKDLGEENFKALVLIAFAQYLQQCPFEDHVKLVNEVTEFAKTCVADESAENCDKSLHTLFGDKLCTVATLRETYGEMADCCAKQEPERNECFLQHKDDNPNLPRLVRPEVDVMCTAFHDNEETFLKKYLYETTLEKCCAAADPHECYAKVFDEFKPLVEEPQNLIKQNCELFEQLGEYKFQNALLVRYTKKVPQVSTPTLVEVSRNLGKVGSKCCKHPEAKRMPCAEDYLSVVLNQLCVLHEKTPVSDRVTKCCTESLVNRRPCFSALEVDETYVPKEFNAETFTFHADICTLSEKERQIKKQTALVELVKHKPKATKEQLKAVMDDFAAFVEKCCKADDKETCFAEEPTMRIR	9638	10034	PSI-MOD:798@344|PSI-MOD:798@345|PSI-MOD:798@353			41681.4	18.0153	0.0381788	MAbPac-09	TreatmentNP00	injrep01	biorep03	techrep02	121722	4218
9039107	41681.4	49.319	53.614	52.1713	P02768	Albumin	DAHKSEVAHRFKDLGEENFKALVLIAFAQYLQQCPFEDHVKLVNEVTEFAKTCVADESAENCDKSLHTLFGDKLCTVATLRETYGEMADCCAKQEPERNECFLQHKDDNPNLPRLVRPEVDVMCTAFHDNEETFLKKYLYETTLEKCCAAADPHECYAKVFDEFKPLVEEPQNLIKQNCELFEQLGEYKFQNALLVRYTKKVPQVSTPTLVEVSRNLGKVGSKCCKHPEAKRMPCAEDYLSVVLNQLCVLHEKTPVSDRVTKCCTESLVNRRPCFSALEVDETYVPKEFNAETFTFHADICTLSEKERQIKKQTALVELVKHKPKATKEQLKAVMDDFAAFVEKCCKADDKETCFAEEPTMRIR	9638	10034	PSI-MOD:798@344|PSI-MOD:798@345|PSI-MOD:798@353			41681.4	18.0153	0.0381788	MAbPac-09	TreatmentNP00	injrep01	biorep03	techrep03	134901	5255
9039107	41681.4	50.355	56.492	53.4235	P02768	Albumin	DAHKSEVAHRFKDLGEENFKALVLIAFAQYLQQCPFEDHVKLVNEVTEFAKTCVADESAENCDKSLHTLFGDKLCTVATLRETYGEMADCCAKQEPERNECFLQHKDDNPNLPRLVRPEVDVMCTAFHDNEETFLKKYLYETTLEKCCAAADPHECYAKVFDEFKPLVEEPQNLIKQNCELFEQLGEYKFQNALLVRYTKKVPQVSTPTLVEVSRNLGKVGSKCCKHPEAKRMPCAEDYLSVVLNQLCVLHEKTPVSDRVTKCCTESLVNRRPCFSALEVDETYVPKEFNAETFTFHADICTLSEKERQIKKQTALVELVKHKPKATKEQLKAVMDDFAAFVEKCCKADDKETCFAEEPTMRIR	9638	10034	PSI-MOD:798@344|PSI-MOD:798@345|PSI-MOD:798@353			41681.4	18.0153	0.0381788	MAbPac-09	TreatmentNP00	injrep02	biorep03	techrep01	185788	5763
9039107	41681.4	54.354	54.354	54.354	P02768	Albumin	DAHKSEVAHRFKDLGEENFKALVLIAFAQYLQQCPFEDHVKLVNEVTEFAKTCVADESAENCDKSLHTLFGDKLCTVATLRETYGEMADCCAKQEPERNECFLQHKDDNPNLPRLVRPEVDVMCTAFHDNEETFLKKYLYETTLEKCCAAADPHECYAKVFDEFKPLVEEPQNLIKQNCELFEQLGEYKFQNALLVRYTKKVPQVSTPTLVEVSRNLGKVGSKCCKHPEAKRMPCAEDYLSVVLNQLCVLHEKTPVSDRVTKCCTESLVNRRPCFSALEVDETYVPKEFNAETFTFHADICTLSEKERQIKKQTALVELVKHKPKATKEQLKAVMDDFAAFVEKCCKADDKETCFAEEPTMRIR	9638	10034	PSI-MOD:798@344|PSI-MOD:798@345|PSI-MOD:798@353			41681.4	18.0153	0.0381788	MAbPac-09	TreatmentNP00	injrep02	biorep03	techrep03	59987	2275
9039107	41681.4	57.727	57.727	57.727	P02768	Albumin	DAHKSEVAHRFKDLGEENFKALVLIAFAQYLQQCPFEDHVKLVNEVTEFAKTCVADESAENCDKSLHTLFGDKLCTVATLRETYGEMADCCAKQEPERNECFLQHKDDNPNLPRLVRPEVDVMCTAFHDNEETFLKKYLYETTLEKCCAAADPHECYAKVFDEFKPLVEEPQNLIKQNCELFEQLGEYKFQNALLVRYTKKVPQVSTPTLVEVSRNLGKVGSKCCKHPEAKRMPCAEDYLSVVLNQLCVLHEKTPVSDRVTKCCTESLVNRRPCFSALEVDETYVPKEFNAETFTFHADICTLSEKERQIKKQTALVELVKHKPKATKEQLKAVMDDFAAFVEKCCKADDKETCFAEEPTMRIR	9638	10034	PSI-MOD:798@344|PSI-MOD:798@345|PSI-MOD:798@353			41681.4	18.0153	0.0381788	MAbPac-09	TreatmentNP00	injrep03	biorep03	techrep01	40114	1335
9039107	41681.4	61.61	61.61	61.61	P02768	Albumin	DAHKSEVAHRFKDLGEENFKALVLIAFAQYLQQCPFEDHVKLVNEVTEFAKTCVADESAENCDKSLHTLFGDKLCTVATLRETYGEMADCCAKQEPERNECFLQHKDDNPNLPRLVRPEVDVMCTAFHDNEETFLKKYLYETTLEKCCAAADPHECYAKVFDEFKPLVEEPQNLIKQNCELFEQLGEYKFQNALLVRYTKKVPQVSTPTLVEVSRNLGKVGSKCCKHPEAKRMPCAEDYLSVVLNQLCVLHEKTPVSDRVTKCCTESLVNRRPCFSALEVDETYVPKEFNAETFTFHADICTLSEKERQIKKQTALVELVKHKPKATKEQLKAVMDDFAAFVEKCCKADDKETCFAEEPTMRIR	9638	10034	PSI-MOD:798@344|PSI-MOD:798@345|PSI-MOD:798@353			41681.4	18.0153	0.0381788	MAbPac-09	TreatmentNP00	injrep03	biorep03	techrep03	105378	4215
9039107	41681.4	49.27	59.39	52.6547	P02768	Albumin	DAHKSEVAHRFKDLGEENFKALVLIAFAQYLQQCPFEDHVKLVNEVTEFAKTCVADESAENCDKSLHTLFGDKLCTVATLRETYGEMADCCAKQEPERNECFLQHKDDNPNLPRLVRPEVDVMCTAFHDNEETFLKKYLYETTLEKCCAAADPHECYAKVFDEFKPLVEEPQNLIKQNCELFEQLGEYKFQNALLVRYTKKVPQVSTPTLVEVSRNLGKVGSKCCKHPEAKRMPCAEDYLSVVLNQLCVLHEKTPVSDRVTKCCTESLVNRRPCFSALEVDETYVPKEFNAETFTFHADICTLSEKERQIKKQTALVELVKHKPKATKEQLKAVMDDFAAFVEKCCKADDKETCFAEEPTMRIR	9638	10034	PSI-MOD:798@344|PSI-MOD:798@345|PSI-MOD:798@353			41681.4	18.0153	0.0381788	MAbPac-09	TreatmentNP01	injrep01	biorep03	techrep01	160203	9464
9039107	41681.4	53.959	53.959	53.959	P02768	Albumin	DAHKSEVAHRFKDLGEENFKALVLIAFAQYLQQCPFEDHVKLVNEVTEFAKTCVADESAENCDKSLHTLFGDKLCTVATLRETYGEMADCCAKQEPERNECFLQHKDDNPNLPRLVRPEVDVMCTAFHDNEETFLKKYLYETTLEKCCAAADPHECYAKVFDEFKPLVEEPQNLIKQNCELFEQLGEYKFQNALLVRYTKKVPQVSTPTLVEVSRNLGKVGSKCCKHPEAKRMPCAEDYLSVVLNQLCVLHEKTPVSDRVTKCCTESLVNRRPCFSALEVDETYVPKEFNAETFTFHADICTLSEKERQIKKQTALVELVKHKPKATKEQLKAVMDDFAAFVEKCCKADDKETCFAEEPTMRIR	9638	10034	PSI-MOD:798@344|PSI-MOD:798@345|PSI-MOD:798@353			41681.4	18.0153	0.0381788	MAbPac-09	TreatmentNP01	injrep02	biorep03	techrep01	33342	2182
9039107	41681.4	53.464	53.464	53.464	P02768	Albumin	DAHKSEVAHRFKDLGEENFKALVLIAFAQYLQQCPFEDHVKLVNEVTEFAKTCVADESAENCDKSLHTLFGDKLCTVATLRETYGEMADCCAKQEPERNECFLQHKDDNPNLPRLVRPEVDVMCTAFHDNEETFLKKYLYETTLEKCCAAADPHECYAKVFDEFKPLVEEPQNLIKQNCELFEQLGEYKFQNALLVRYTKKVPQVSTPTLVEVSRNLGKVGSKCCKHPEAKRMPCAEDYLSVVLNQLCVLHEKTPVSDRVTKCCTESLVNRRPCFSALEVDETYVPKEFNAETFTFHADICTLSEKERQIKKQTALVELVKHKPKATKEQLKAVMDDFAAFVEKCCKADDKETCFAEEPTMRIR	9638	10034	PSI-MOD:798@344|PSI-MOD:798@345|PSI-MOD:798@353			41681.4	18.0153	0.0381788	MAbPac-09	TreatmentNP01	injrep02	biorep03	techrep02	57798	4164
9039107	41681.4	48.406	48.406	48.406	P02768	Albumin	DAHKSEVAHRFKDLGEENFKALVLIAFAQYLQQCPFEDHVKLVNEVTEFAKTCVADESAENCDKSLHTLFGDKLCTVATLRETYGEMADCCAKQEPERNECFLQHKDDNPNLPRLVRPEVDVMCTAFHDNEETFLKKYLYETTLEKCCAAADPHECYAKVFDEFKPLVEEPQNLIKQNCELFEQLGEYKFQNALLVRYTKKVPQVSTPTLVEVSRNLGKVGSKCCKHPEAKRMPCAEDYLSVVLNQLCVLHEKTPVSDRVTKCCTESLVNRRPCFSALEVDETYVPKEFNAETFTFHADICTLSEKERQIKKQTALVELVKHKPKATKEQLKAVMDDFAAFVEKCCKADDKETCFAEEPTMRIR	9638	10034	PSI-MOD:798@344|PSI-MOD:798@345|PSI-MOD:798@353			41681.4	18.0153	0.0381788	MAbPac-09	TreatmentNP02	injrep01	biorep03	techrep02	41785	5792
9039107	41681.4	47.783	47.817	47.8	P02768	Albumin	DAHKSEVAHRFKDLGEENFKALVLIAFAQYLQQCPFEDHVKLVNEVTEFAKTCVADESAENCDKSLHTLFGDKLCTVATLRETYGEMADCCAKQEPERNECFLQHKDDNPNLPRLVRPEVDVMCTAFHDNEETFLKKYLYETTLEKCCAAADPHECYAKVFDEFKPLVEEPQNLIKQNCELFEQLGEYKFQNALLVRYTKKVPQVSTPTLVEVSRNLGKVGSKCCKHPEAKRMPCAEDYLSVVLNQLCVLHEKTPVSDRVTKCCTESLVNRRPCFSALEVDETYVPKEFNAETFTFHADICTLSEKERQIKKQTALVELVKHKPKATKEQLKAVMDDFAAFVEKCCKADDKETCFAEEPTMRIR	9638	10034	PSI-MOD:798@344|PSI-MOD:798@345|PSI-MOD:798@353			41681.4	18.0153	0.0381788	MAbPac-09	TreatmentNP02	injrep01	biorep03	techrep03	62364	9032
9039107	41681.4	46.794	46.794	46.794	P02768	Albumin	DAHKSEVAHRFKDLGEENFKALVLIAFAQYLQQCPFEDHVKLVNEVTEFAKTCVADESAENCDKSLHTLFGDKLCTVATLRETYGEMADCCAKQEPERNECFLQHKDDNPNLPRLVRPEVDVMCTAFHDNEETFLKKYLYETTLEKCCAAADPHECYAKVFDEFKPLVEEPQNLIKQNCELFEQLGEYKFQNALLVRYTKKVPQVSTPTLVEVSRNLGKVGSKCCKHPEAKRMPCAEDYLSVVLNQLCVLHEKTPVSDRVTKCCTESLVNRRPCFSALEVDETYVPKEFNAETFTFHADICTLSEKERQIKKQTALVELVKHKPKATKEQLKAVMDDFAAFVEKCCKADDKETCFAEEPTMRIR	9638	10034	PSI-MOD:798@344|PSI-MOD:798@345|PSI-MOD:798@353			41681.4	18.0153	0.0381788	MAbPac-09	TreatmentNP02	injrep03	biorep03	techrep03	23150	3342
9039107	41681.4	45.91	50.241	48.786	P02768	Albumin	DAHKSEVAHRFKDLGEENFKALVLIAFAQYLQQCPFEDHVKLVNEVTEFAKTCVADESAENCDKSLHTLFGDKLCTVATLRETYGEMADCCAKQEPERNECFLQHKDDNPNLPRLVRPEVDVMCTAFHDNEETFLKKYLYETTLEKCCAAADPHECYAKVFDEFKPLVEEPQNLIKQNCELFEQLGEYKFQNALLVRYTKKVPQVSTPTLVEVSRNLGKVGSKCCKHPEAKRMPCAEDYLSVVLNQLCVLHEKTPVSDRVTKCCTESLVNRRPCFSALEVDETYVPKEFNAETFTFHADICTLSEKERQIKKQTALVELVKHKPKATKEQLKAVMDDFAAFVEKCCKADDKETCFAEEPTMRIR	9638	10034	PSI-MOD:798@344|PSI-MOD:798@345|PSI-MOD:798@353			41681.4	18.0153	0.0381788	MAbPac-09	TreatmentNP12	injrep01	biorep03	techrep04	128960	6878
9039107	41681.4	50.9	50.9	50.9	P02768	Albumin	DAHKSEVAHRFKDLGEENFKALVLIAFAQYLQQCPFEDHVKLVNEVTEFAKTCVADESAENCDKSLHTLFGDKLCTVATLRETYGEMADCCAKQEPERNECFLQHKDDNPNLPRLVRPEVDVMCTAFHDNEETFLKKYLYETTLEKCCAAADPHECYAKVFDEFKPLVEEPQNLIKQNCELFEQLGEYKFQNALLVRYTKKVPQVSTPTLVEVSRNLGKVGSKCCKHPEAKRMPCAEDYLSVVLNQLCVLHEKTPVSDRVTKCCTESLVNRRPCFSALEVDETYVPKEFNAETFTFHADICTLSEKERQIKKQTALVELVKHKPKATKEQLKAVMDDFAAFVEKCCKADDKETCFAEEPTMRIR	9638	10034	PSI-MOD:798@344|PSI-MOD:798@345|PSI-MOD:798@353			41681.4	18.0153	0.0381788	MAbPac-09	TreatmentNP12	injrep02	biorep03	techrep04	49754	2721
9039107	41681.4	51.25	51.283	51.2665	P02768	Albumin	DAHKSEVAHRFKDLGEENFKALVLIAFAQYLQQCPFEDHVKLVNEVTEFAKTCVADESAENCDKSLHTLFGDKLCTVATLRETYGEMADCCAKQEPERNECFLQHKDDNPNLPRLVRPEVDVMCTAFHDNEETFLKKYLYETTLEKCCAAADPHECYAKVFDEFKPLVEEPQNLIKQNCELFEQLGEYKFQNALLVRYTKKVPQVSTPTLVEVSRNLGKVGSKCCKHPEAKRMPCAEDYLSVVLNQLCVLHEKTPVSDRVTKCCTESLVNRRPCFSALEVDETYVPKEFNAETFTFHADICTLSEKERQIKKQTALVELVKHKPKATKEQLKAVMDDFAAFVEKCCKADDKETCFAEEPTMRIR	9638	10034	PSI-MOD:798@344|PSI-MOD:798@345|PSI-MOD:798@353			41681.4	18.0153	0.0381788	MAbPac-09	TreatmentNP00	injrep01	biorep02	techrep03	80092	6106
9039107	41681.4	51.32	51.32	51.32	P02768	Albumin	DAHKSEVAHRFKDLGEENFKALVLIAFAQYLQQCPFEDHVKLVNEVTEFAKTCVADESAENCDKSLHTLFGDKLCTVATLRETYGEMADCCAKQEPERNECFLQHKDDNPNLPRLVRPEVDVMCTAFHDNEETFLKKYLYETTLEKCCAAADPHECYAKVFDEFKPLVEEPQNLIKQNCELFEQLGEYKFQNALLVRYTKKVPQVSTPTLVEVSRNLGKVGSKCCKHPEAKRMPCAEDYLSVVLNQLCVLHEKTPVSDRVTKCCTESLVNRRPCFSALEVDETYVPKEFNAETFTFHADICTLSEKERQIKKQTALVELVKHKPKATKEQLKAVMDDFAAFVEKCCKADDKETCFAEEPTMRIR	9638	10034	PSI-MOD:798@344|PSI-MOD:798@345|PSI-MOD:798@353			41681.4	18.0153	0.0381788	MAbPac-09	TreatmentNP00	injrep02	biorep02	techrep01	29717	1877
9039107	41681.4	48.922	60.68	57.06	P02768	Albumin	DAHKSEVAHRFKDLGEENFKALVLIAFAQYLQQCPFEDHVKLVNEVTEFAKTCVADESAENCDKSLHTLFGDKLCTVATLRETYGEMADCCAKQEPERNECFLQHKDDNPNLPRLVRPEVDVMCTAFHDNEETFLKKYLYETTLEKCCAAADPHECYAKVFDEFKPLVEEPQNLIKQNCELFEQLGEYKFQNALLVRYTKKVPQVSTPTLVEVSRNLGKVGSKCCKHPEAKRMPCAEDYLSVVLNQLCVLHEKTPVSDRVTKCCTESLVNRRPCFSALEVDETYVPKEFNAETFTFHADICTLSEKERQIKKQTALVELVKHKPKATKEQLKAVMDDFAAFVEKCCKADDKETCFAEEPTMRIR	9638	10034	PSI-MOD:798@344|PSI-MOD:798@345|PSI-MOD:798@353			41681.4	18.0153	0.0381788	MAbPac-09	TreatmentNP00	injrep03	biorep02	techrep02	178567	12048
9039107	41681.4	56.139	56.172	56.1555	P02768	Albumin	DAHKSEVAHRFKDLGEENFKALVLIAFAQYLQQCPFEDHVKLVNEVTEFAKTCVADESAENCDKSLHTLFGDKLCTVATLRETYGEMADCCAKQEPERNECFLQHKDDNPNLPRLVRPEVDVMCTAFHDNEETFLKKYLYETTLEKCCAAADPHECYAKVFDEFKPLVEEPQNLIKQNCELFEQLGEYKFQNALLVRYTKKVPQVSTPTLVEVSRNLGKVGSKCCKHPEAKRMPCAEDYLSVVLNQLCVLHEKTPVSDRVTKCCTESLVNRRPCFSALEVDETYVPKEFNAETFTFHADICTLSEKERQIKKQTALVELVKHKPKATKEQLKAVMDDFAAFVEKCCKADDKETCFAEEPTMRIR	9638	10034	PSI-MOD:798@344|PSI-MOD:798@345|PSI-MOD:798@353			41681.4	18.0153	0.0381788	MAbPac-09	TreatmentNP01	injrep02	biorep02	techrep03	191434	11407
9039107	41681.4	47.488	50.308	48.898	P02768	Albumin	DAHKSEVAHRFKDLGEENFKALVLIAFAQYLQQCPFEDHVKLVNEVTEFAKTCVADESAENCDKSLHTLFGDKLCTVATLRETYGEMADCCAKQEPERNECFLQHKDDNPNLPRLVRPEVDVMCTAFHDNEETFLKKYLYETTLEKCCAAADPHECYAKVFDEFKPLVEEPQNLIKQNCELFEQLGEYKFQNALLVRYTKKVPQVSTPTLVEVSRNLGKVGSKCCKHPEAKRMPCAEDYLSVVLNQLCVLHEKTPVSDRVTKCCTESLVNRRPCFSALEVDETYVPKEFNAETFTFHADICTLSEKERQIKKQTALVELVKHKPKATKEQLKAVMDDFAAFVEKCCKADDKETCFAEEPTMRIR	9638	10034	PSI-MOD:798@344|PSI-MOD:798@345|PSI-MOD:798@353			41681.4	18.0153	0.0381788	MAbPac-09	TreatmentNP02	injrep01	biorep02	techrep01	92174	16081
9039107	41681.4	60.78	60.78	60.78	P02768	Albumin	DAHKSEVAHRFKDLGEENFKALVLIAFAQYLQQCPFEDHVKLVNEVTEFAKTCVADESAENCDKSLHTLFGDKLCTVATLRETYGEMADCCAKQEPERNECFLQHKDDNPNLPRLVRPEVDVMCTAFHDNEETFLKKYLYETTLEKCCAAADPHECYAKVFDEFKPLVEEPQNLIKQNCELFEQLGEYKFQNALLVRYTKKVPQVSTPTLVEVSRNLGKVGSKCCKHPEAKRMPCAEDYLSVVLNQLCVLHEKTPVSDRVTKCCTESLVNRRPCFSALEVDETYVPKEFNAETFTFHADICTLSEKERQIKKQTALVELVKHKPKATKEQLKAVMDDFAAFVEKCCKADDKETCFAEEPTMRIR	9638	10034	PSI-MOD:798@344|PSI-MOD:798@345|PSI-MOD:798@353			41681.4	18.0153	0.0381788	MAbPac-09	TreatmentNP02	injrep03	biorep02	techrep03	23361	3129
9039107	41681.4	53.546	53.597	53.5715	P02768	Albumin	DAHKSEVAHRFKDLGEENFKALVLIAFAQYLQQCPFEDHVKLVNEVTEFAKTCVADESAENCDKSLHTLFGDKLCTVATLRETYGEMADCCAKQEPERNECFLQHKDDNPNLPRLVRPEVDVMCTAFHDNEETFLKKYLYETTLEKCCAAADPHECYAKVFDEFKPLVEEPQNLIKQNCELFEQLGEYKFQNALLVRYTKKVPQVSTPTLVEVSRNLGKVGSKCCKHPEAKRMPCAEDYLSVVLNQLCVLHEKTPVSDRVTKCCTESLVNRRPCFSALEVDETYVPKEFNAETFTFHADICTLSEKERQIKKQTALVELVKHKPKATKEQLKAVMDDFAAFVEKCCKADDKETCFAEEPTMRIR	9638	10034	PSI-MOD:798@344|PSI-MOD:798@345|PSI-MOD:798@353			41681.4	18.0153	0.0381788	MAbPac-10	TreatmentNP00	injrep01	biorep01	techrep01	39223	7208
9039107	41681.4	47.249	47.249	47.249	P02768	Albumin	DAHKSEVAHRFKDLGEENFKALVLIAFAQYLQQCPFEDHVKLVNEVTEFAKTCVADESAENCDKSLHTLFGDKLCTVATLRETYGEMADCCAKQEPERNECFLQHKDDNPNLPRLVRPEVDVMCTAFHDNEETFLKKYLYETTLEKCCAAADPHECYAKVFDEFKPLVEEPQNLIKQNCELFEQLGEYKFQNALLVRYTKKVPQVSTPTLVEVSRNLGKVGSKCCKHPEAKRMPCAEDYLSVVLNQLCVLHEKTPVSDRVTKCCTESLVNRRPCFSALEVDETYVPKEFNAETFTFHADICTLSEKERQIKKQTALVELVKHKPKATKEQLKAVMDDFAAFVEKCCKADDKETCFAEEPTMRIR	9638	10034	PSI-MOD:798@344|PSI-MOD:798@345|PSI-MOD:798@353			41681.4	18.0153	0.0381788	MAbPac-10	TreatmentNP00	injrep01	biorep01	techrep02	12511	4665
9039107	41681.4	57.149	58.225	57.687	P02768	Albumin	DAHKSEVAHRFKDLGEENFKALVLIAFAQYLQQCPFEDHVKLVNEVTEFAKTCVADESAENCDKSLHTLFGDKLCTVATLRETYGEMADCCAKQEPERNECFLQHKDDNPNLPRLVRPEVDVMCTAFHDNEETFLKKYLYETTLEKCCAAADPHECYAKVFDEFKPLVEEPQNLIKQNCELFEQLGEYKFQNALLVRYTKKVPQVSTPTLVEVSRNLGKVGSKCCKHPEAKRMPCAEDYLSVVLNQLCVLHEKTPVSDRVTKCCTESLVNRRPCFSALEVDETYVPKEFNAETFTFHADICTLSEKERQIKKQTALVELVKHKPKATKEQLKAVMDDFAAFVEKCCKADDKETCFAEEPTMRIR	9638	10034	PSI-MOD:798@344|PSI-MOD:798@345|PSI-MOD:798@353			41681.4	18.0153	0.0381788	MAbPac-10	TreatmentNP01	injrep01	biorep01	techrep01	59352	12036
9039107	41681.4	54.526	54.719	54.6225	P02768	Albumin	DAHKSEVAHRFKDLGEENFKALVLIAFAQYLQQCPFEDHVKLVNEVTEFAKTCVADESAENCDKSLHTLFGDKLCTVATLRETYGEMADCCAKQEPERNECFLQHKDDNPNLPRLVRPEVDVMCTAFHDNEETFLKKYLYETTLEKCCAAADPHECYAKVFDEFKPLVEEPQNLIKQNCELFEQLGEYKFQNALLVRYTKKVPQVSTPTLVEVSRNLGKVGSKCCKHPEAKRMPCAEDYLSVVLNQLCVLHEKTPVSDRVTKCCTESLVNRRPCFSALEVDETYVPKEFNAETFTFHADICTLSEKERQIKKQTALVELVKHKPKATKEQLKAVMDDFAAFVEKCCKADDKETCFAEEPTMRIR	9638	10034	PSI-MOD:798@344|PSI-MOD:798@345|PSI-MOD:798@353			41681.4	18.0153	0.0381788	MAbPac-10	TreatmentNP01	injrep01	biorep01	techrep02	42561	10454
9039107	41681.4	55.551	55.584	55.5675	P02768	Albumin	DAHKSEVAHRFKDLGEENFKALVLIAFAQYLQQCPFEDHVKLVNEVTEFAKTCVADESAENCDKSLHTLFGDKLCTVATLRETYGEMADCCAKQEPERNECFLQHKDDNPNLPRLVRPEVDVMCTAFHDNEETFLKKYLYETTLEKCCAAADPHECYAKVFDEFKPLVEEPQNLIKQNCELFEQLGEYKFQNALLVRYTKKVPQVSTPTLVEVSRNLGKVGSKCCKHPEAKRMPCAEDYLSVVLNQLCVLHEKTPVSDRVTKCCTESLVNRRPCFSALEVDETYVPKEFNAETFTFHADICTLSEKERQIKKQTALVELVKHKPKATKEQLKAVMDDFAAFVEKCCKADDKETCFAEEPTMRIR	9638	10034	PSI-MOD:798@344|PSI-MOD:798@345|PSI-MOD:798@353			41681.4	18.0153	0.0381788	MAbPac-10	TreatmentNP01	injrep01	biorep01	techrep03	78961	29866
9039107	41681.4	57.074	57.149	57.1103	P02768	Albumin	DAHKSEVAHRFKDLGEENFKALVLIAFAQYLQQCPFEDHVKLVNEVTEFAKTCVADESAENCDKSLHTLFGDKLCTVATLRETYGEMADCCAKQEPERNECFLQHKDDNPNLPRLVRPEVDVMCTAFHDNEETFLKKYLYETTLEKCCAAADPHECYAKVFDEFKPLVEEPQNLIKQNCELFEQLGEYKFQNALLVRYTKKVPQVSTPTLVEVSRNLGKVGSKCCKHPEAKRMPCAEDYLSVVLNQLCVLHEKTPVSDRVTKCCTESLVNRRPCFSALEVDETYVPKEFNAETFTFHADICTLSEKERQIKKQTALVELVKHKPKATKEQLKAVMDDFAAFVEKCCKADDKETCFAEEPTMRIR	9638	10034	PSI-MOD:798@344|PSI-MOD:798@345|PSI-MOD:798@353			41681.4	18.0153	0.0381788	MAbPac-10	TreatmentNP01	injrep02	biorep01	techrep01	75132	16766
9039107	41681.4	52.774	55.472	54.237	P02768	Albumin	DAHKSEVAHRFKDLGEENFKALVLIAFAQYLQQCPFEDHVKLVNEVTEFAKTCVADESAENCDKSLHTLFGDKLCTVATLRETYGEMADCCAKQEPERNECFLQHKDDNPNLPRLVRPEVDVMCTAFHDNEETFLKKYLYETTLEKCCAAADPHECYAKVFDEFKPLVEEPQNLIKQNCELFEQLGEYKFQNALLVRYTKKVPQVSTPTLVEVSRNLGKVGSKCCKHPEAKRMPCAEDYLSVVLNQLCVLHEKTPVSDRVTKCCTESLVNRRPCFSALEVDETYVPKEFNAETFTFHADICTLSEKERQIKKQTALVELVKHKPKATKEQLKAVMDDFAAFVEKCCKADDKETCFAEEPTMRIR	9638	10034	PSI-MOD:798@344|PSI-MOD:798@345|PSI-MOD:798@353			41681.4	18.0153	0.0381788	MAbPac-10	TreatmentNP01	injrep02	biorep01	techrep02	136012	38736
9039107	41681.4	56.346	56.346	56.346	P02768	Albumin	DAHKSEVAHRFKDLGEENFKALVLIAFAQYLQQCPFEDHVKLVNEVTEFAKTCVADESAENCDKSLHTLFGDKLCTVATLRETYGEMADCCAKQEPERNECFLQHKDDNPNLPRLVRPEVDVMCTAFHDNEETFLKKYLYETTLEKCCAAADPHECYAKVFDEFKPLVEEPQNLIKQNCELFEQLGEYKFQNALLVRYTKKVPQVSTPTLVEVSRNLGKVGSKCCKHPEAKRMPCAEDYLSVVLNQLCVLHEKTPVSDRVTKCCTESLVNRRPCFSALEVDETYVPKEFNAETFTFHADICTLSEKERQIKKQTALVELVKHKPKATKEQLKAVMDDFAAFVEKCCKADDKETCFAEEPTMRIR	9638	10034	PSI-MOD:798@344|PSI-MOD:798@345|PSI-MOD:798@353			41681.4	18.0153	0.0381788	MAbPac-10	TreatmentNP01	injrep03	biorep01	techrep01	49629	12108
9039107	41681.4	52.584	58.047	54.6353	P02768	Albumin	DAHKSEVAHRFKDLGEENFKALVLIAFAQYLQQCPFEDHVKLVNEVTEFAKTCVADESAENCDKSLHTLFGDKLCTVATLRETYGEMADCCAKQEPERNECFLQHKDDNPNLPRLVRPEVDVMCTAFHDNEETFLKKYLYETTLEKCCAAADPHECYAKVFDEFKPLVEEPQNLIKQNCELFEQLGEYKFQNALLVRYTKKVPQVSTPTLVEVSRNLGKVGSKCCKHPEAKRMPCAEDYLSVVLNQLCVLHEKTPVSDRVTKCCTESLVNRRPCFSALEVDETYVPKEFNAETFTFHADICTLSEKERQIKKQTALVELVKHKPKATKEQLKAVMDDFAAFVEKCCKADDKETCFAEEPTMRIR	9638	10034	PSI-MOD:798@344|PSI-MOD:798@345|PSI-MOD:798@353			41681.4	18.0153	0.0381788	MAbPac-10	TreatmentNP01	injrep03	biorep01	techrep02	87179	26392
9039107	41681.4	60.205	60.205	60.205	P02768	Albumin	DAHKSEVAHRFKDLGEENFKALVLIAFAQYLQQCPFEDHVKLVNEVTEFAKTCVADESAENCDKSLHTLFGDKLCTVATLRETYGEMADCCAKQEPERNECFLQHKDDNPNLPRLVRPEVDVMCTAFHDNEETFLKKYLYETTLEKCCAAADPHECYAKVFDEFKPLVEEPQNLIKQNCELFEQLGEYKFQNALLVRYTKKVPQVSTPTLVEVSRNLGKVGSKCCKHPEAKRMPCAEDYLSVVLNQLCVLHEKTPVSDRVTKCCTESLVNRRPCFSALEVDETYVPKEFNAETFTFHADICTLSEKERQIKKQTALVELVKHKPKATKEQLKAVMDDFAAFVEKCCKADDKETCFAEEPTMRIR	9638	10034	PSI-MOD:798@344|PSI-MOD:798@345|PSI-MOD:798@353			41681.4	18.0153	0.0381788	MAbPac-10	TreatmentNP02	injrep01	biorep01	techrep01	5133	5109
9039107	41681.4	56.264	56.264	56.264	P02768	Albumin	DAHKSEVAHRFKDLGEENFKALVLIAFAQYLQQCPFEDHVKLVNEVTEFAKTCVADESAENCDKSLHTLFGDKLCTVATLRETYGEMADCCAKQEPERNECFLQHKDDNPNLPRLVRPEVDVMCTAFHDNEETFLKKYLYETTLEKCCAAADPHECYAKVFDEFKPLVEEPQNLIKQNCELFEQLGEYKFQNALLVRYTKKVPQVSTPTLVEVSRNLGKVGSKCCKHPEAKRMPCAEDYLSVVLNQLCVLHEKTPVSDRVTKCCTESLVNRRPCFSALEVDETYVPKEFNAETFTFHADICTLSEKERQIKKQTALVELVKHKPKATKEQLKAVMDDFAAFVEKCCKADDKETCFAEEPTMRIR	9638	10034	PSI-MOD:798@344|PSI-MOD:798@345|PSI-MOD:798@353			41681.4	18.0153	0.0381788	MAbPac-10	TreatmentNP02	injrep01	biorep01	techrep02	19749	3912
9039107	41681.4	48.887	51.873	50.38	P02768	Albumin	DAHKSEVAHRFKDLGEENFKALVLIAFAQYLQQCPFEDHVKLVNEVTEFAKTCVADESAENCDKSLHTLFGDKLCTVATLRETYGEMADCCAKQEPERNECFLQHKDDNPNLPRLVRPEVDVMCTAFHDNEETFLKKYLYETTLEKCCAAADPHECYAKVFDEFKPLVEEPQNLIKQNCELFEQLGEYKFQNALLVRYTKKVPQVSTPTLVEVSRNLGKVGSKCCKHPEAKRMPCAEDYLSVVLNQLCVLHEKTPVSDRVTKCCTESLVNRRPCFSALEVDETYVPKEFNAETFTFHADICTLSEKERQIKKQTALVELVKHKPKATKEQLKAVMDDFAAFVEKCCKADDKETCFAEEPTMRIR	9638	10034	PSI-MOD:798@344|PSI-MOD:798@345|PSI-MOD:798@353			41681.4	18.0153	0.0381788	MAbPac-10	TreatmentNP02	injrep03	biorep01	techrep02	65822	16087
9039108	28819.8	51.025	65.857	56.9601	Q702N8	Xin actin-binding repeat-containing protein 1	RNQKELQGLLNQVQALEKEAASSVDVQALRRLFEAVPQLGGAAPQAPAAHQKPEASVEQAFGELTRVSTEVAQLKEQTLARLLDIEEAVHKALSSMSSLQPEASARGHFQGPPKDHSAHKISVTVSSSARPSGSGQEVGGQTAVKNQAKVECHTEAQSQVKIRNHTEARGHTASTAPSTRRQETSREYLCPPRVLPSSRDSPSSPTFISIQSATRKPLETPSFKGNPDVSVKSTQLAQDIGQALLHQKGVQDKTGKKDITQCSVQPEPA	10872	11139				28819.8	18.0153	0.0413485	MAbPac-09	TreatmentNP00	injrep01	biorep03	techrep01	3859744	113561
9039108	28819.8	51.1	66.508	57.7027	Q702N8	Xin actin-binding repeat-containing protein 1	RNQKELQGLLNQVQALEKEAASSVDVQALRRLFEAVPQLGGAAPQAPAAHQKPEASVEQAFGELTRVSTEVAQLKEQTLARLLDIEEAVHKALSSMSSLQPEASARGHFQGPPKDHSAHKISVTVSSSARPSGSGQEVGGQTAVKNQAKVECHTEAQSQVKIRNHTEARGHTASTAPSTRRQETSREYLCPPRVLPSSRDSPSSPTFISIQSATRKPLETPSFKGNPDVSVKSTQLAQDIGQALLHQKGVQDKTGKKDITQCSVQPEPA	10872	11139				28819.8	18.0153	0.0413485	MAbPac-09	TreatmentNP00	injrep01	biorep03	techrep02	3064125	106191
9039108	28819.8	51.629	64.829	57.3326	Q702N8	Xin actin-binding repeat-containing protein 1	RNQKELQGLLNQVQALEKEAASSVDVQALRRLFEAVPQLGGAAPQAPAAHQKPEASVEQAFGELTRVSTEVAQLKEQTLARLLDIEEAVHKALSSMSSLQPEASARGHFQGPPKDHSAHKISVTVSSSARPSGSGQEVGGQTAVKNQAKVECHTEAQSQVKIRNHTEARGHTASTAPSTRRQETSREYLCPPRVLPSSRDSPSSPTFISIQSATRKPLETPSFKGNPDVSVKSTQLAQDIGQALLHQKGVQDKTGKKDITQCSVQPEPA	10872	11139				28819.8	18.0153	0.0413485	MAbPac-09	TreatmentNP00	injrep01	biorep03	techrep03	2266325	88284
9039108	28819.8	50.563	65.365	56.4228	Q702N8	Xin actin-binding repeat-containing protein 1	RNQKELQGLLNQVQALEKEAASSVDVQALRRLFEAVPQLGGAAPQAPAAHQKPEASVEQAFGELTRVSTEVAQLKEQTLARLLDIEEAVHKALSSMSSLQPEASARGHFQGPPKDHSAHKISVTVSSSARPSGSGQEVGGQTAVKNQAKVECHTEAQSQVKIRNHTEARGHTASTAPSTRRQETSREYLCPPRVLPSSRDSPSSPTFISIQSATRKPLETPSFKGNPDVSVKSTQLAQDIGQALLHQKGVQDKTGKKDITQCSVQPEPA	10872	11139				28819.8	18.0153	0.0413485	MAbPac-09	TreatmentNP00	injrep02	biorep03	techrep01	2597597	80571
9039108	28819.8	51.212	66.428	57.9901	Q702N8	Xin actin-binding repeat-containing protein 1	RNQKELQGLLNQVQALEKEAASSVDVQALRRLFEAVPQLGGAAPQAPAAHQKPEASVEQAFGELTRVSTEVAQLKEQTLARLLDIEEAVHKALSSMSSLQPEASARGHFQGPPKDHSAHKISVTVSSSARPSGSGQEVGGQTAVKNQAKVECHTEAQSQVKIRNHTEARGHTASTAPSTRRQETSREYLCPPRVLPSSRDSPSSPTFISIQSATRKPLETPSFKGNPDVSVKSTQLAQDIGQALLHQKGVQDKTGKKDITQCSVQPEPA	10872	11139				28819.8	18.0153	0.0413485	MAbPac-09	TreatmentNP00	injrep02	biorep03	techrep02	3518652	122024
9039108	28819.8	51.214	65.663	59.0351	Q702N8	Xin actin-binding repeat-containing protein 1	RNQKELQGLLNQVQALEKEAASSVDVQALRRLFEAVPQLGGAAPQAPAAHQKPEASVEQAFGELTRVSTEVAQLKEQTLARLLDIEEAVHKALSSMSSLQPEASARGHFQGPPKDHSAHKISVTVSSSARPSGSGQEVGGQTAVKNQAKVECHTEAQSQVKIRNHTEARGHTASTAPSTRRQETSREYLCPPRVLPSSRDSPSSPTFISIQSATRKPLETPSFKGNPDVSVKSTQLAQDIGQALLHQKGVQDKTGKKDITQCSVQPEPA	10872	11139				28819.8	18.0153	0.0413485	MAbPac-09	TreatmentNP00	injrep02	biorep03	techrep03	1901458	72106
9039108	28819.8	51.442	66.204	58.035	Q702N8	Xin actin-binding repeat-containing protein 1	RNQKELQGLLNQVQALEKEAASSVDVQALRRLFEAVPQLGGAAPQAPAAHQKPEASVEQAFGELTRVSTEVAQLKEQTLARLLDIEEAVHKALSSMSSLQPEASARGHFQGPPKDHSAHKISVTVSSSARPSGSGQEVGGQTAVKNQAKVECHTEAQSQVKIRNHTEARGHTASTAPSTRRQETSREYLCPPRVLPSSRDSPSSPTFISIQSATRKPLETPSFKGNPDVSVKSTQLAQDIGQALLHQKGVQDKTGKKDITQCSVQPEPA	10872	11139				28819.8	18.0153	0.0413485	MAbPac-09	TreatmentNP00	injrep03	biorep03	techrep01	3981110	132530
9039108	28819.8	50.912	65.487	56.0942	Q702N8	Xin actin-binding repeat-containing protein 1	RNQKELQGLLNQVQALEKEAASSVDVQALRRLFEAVPQLGGAAPQAPAAHQKPEASVEQAFGELTRVSTEVAQLKEQTLARLLDIEEAVHKALSSMSSLQPEASARGHFQGPPKDHSAHKISVTVSSSARPSGSGQEVGGQTAVKNQAKVECHTEAQSQVKIRNHTEARGHTASTAPSTRRQETSREYLCPPRVLPSSRDSPSSPTFISIQSATRKPLETPSFKGNPDVSVKSTQLAQDIGQALLHQKGVQDKTGKKDITQCSVQPEPA	10872	11139				28819.8	18.0153	0.0413485	MAbPac-09	TreatmentNP00	injrep03	biorep03	techrep02	3025120	115949
9039108	28819.8	50.606	65.466	57.005	Q702N8	Xin actin-binding repeat-containing protein 1	RNQKELQGLLNQVQALEKEAASSVDVQALRRLFEAVPQLGGAAPQAPAAHQKPEASVEQAFGELTRVSTEVAQLKEQTLARLLDIEEAVHKALSSMSSLQPEASARGHFQGPPKDHSAHKISVTVSSSARPSGSGQEVGGQTAVKNQAKVECHTEAQSQVKIRNHTEARGHTASTAPSTRRQETSREYLCPPRVLPSSRDSPSSPTFISIQSATRKPLETPSFKGNPDVSVKSTQLAQDIGQALLHQKGVQDKTGKKDITQCSVQPEPA	10872	11139				28819.8	18.0153	0.0413485	MAbPac-09	TreatmentNP00	injrep03	biorep03	techrep03	3246031	129848
9039108	28819.8	50.841	66.059	58.7804	Q702N8	Xin actin-binding repeat-containing protein 1	RNQKELQGLLNQVQALEKEAASSVDVQALRRLFEAVPQLGGAAPQAPAAHQKPEASVEQAFGELTRVSTEVAQLKEQTLARLLDIEEAVHKALSSMSSLQPEASARGHFQGPPKDHSAHKISVTVSSSARPSGSGQEVGGQTAVKNQAKVECHTEAQSQVKIRNHTEARGHTASTAPSTRRQETSREYLCPPRVLPSSRDSPSSPTFISIQSATRKPLETPSFKGNPDVSVKSTQLAQDIGQALLHQKGVQDKTGKKDITQCSVQPEPA	10872	11139				28819.8	18.0153	0.0413485	MAbPac-09	TreatmentNP01	injrep01	biorep03	techrep01	1551333	91646
9039108	28819.8	52.146	66.526	58.4782	Q702N8	Xin actin-binding repeat-containing protein 1	RNQKELQGLLNQVQALEKEAASSVDVQALRRLFEAVPQLGGAAPQAPAAHQKPEASVEQAFGELTRVSTEVAQLKEQTLARLLDIEEAVHKALSSMSSLQPEASARGHFQGPPKDHSAHKISVTVSSSARPSGSGQEVGGQTAVKNQAKVECHTEAQSQVKIRNHTEARGHTASTAPSTRRQETSREYLCPPRVLPSSRDSPSSPTFISIQSATRKPLETPSFKGNPDVSVKSTQLAQDIGQALLHQKGVQDKTGKKDITQCSVQPEPA	10872	11139				28819.8	18.0153	0.0413485	MAbPac-09	TreatmentNP01	injrep01	biorep03	techrep02	1452207	104797
9039108	28819.8	51.427	66.171	59.5323	Q702N8	Xin actin-binding repeat-containing protein 1	RNQKELQGLLNQVQALEKEAASSVDVQALRRLFEAVPQLGGAAPQAPAAHQKPEASVEQAFGELTRVSTEVAQLKEQTLARLLDIEEAVHKALSSMSSLQPEASARGHFQGPPKDHSAHKISVTVSSSARPSGSGQEVGGQTAVKNQAKVECHTEAQSQVKIRNHTEARGHTASTAPSTRRQETSREYLCPPRVLPSSRDSPSSPTFISIQSATRKPLETPSFKGNPDVSVKSTQLAQDIGQALLHQKGVQDKTGKKDITQCSVQPEPA	10872	11139				28819.8	18.0153	0.0413485	MAbPac-09	TreatmentNP01	injrep01	biorep03	techrep03	644156	84944
9039108	28819.8	52.22	66.146	59.826	Q702N8	Xin actin-binding repeat-containing protein 1	RNQKELQGLLNQVQALEKEAASSVDVQALRRLFEAVPQLGGAAPQAPAAHQKPEASVEQAFGELTRVSTEVAQLKEQTLARLLDIEEAVHKALSSMSSLQPEASARGHFQGPPKDHSAHKISVTVSSSARPSGSGQEVGGQTAVKNQAKVECHTEAQSQVKIRNHTEARGHTASTAPSTRRQETSREYLCPPRVLPSSRDSPSSPTFISIQSATRKPLETPSFKGNPDVSVKSTQLAQDIGQALLHQKGVQDKTGKKDITQCSVQPEPA	10872	11139				28819.8	18.0153	0.0413485	MAbPac-09	TreatmentNP01	injrep02	biorep03	techrep01	1172161	76726
9039108	28819.8	51	66.003	58.8293	Q702N8	Xin actin-binding repeat-containing protein 1	RNQKELQGLLNQVQALEKEAASSVDVQALRRLFEAVPQLGGAAPQAPAAHQKPEASVEQAFGELTRVSTEVAQLKEQTLARLLDIEEAVHKALSSMSSLQPEASARGHFQGPPKDHSAHKISVTVSSSARPSGSGQEVGGQTAVKNQAKVECHTEAQSQVKIRNHTEARGHTASTAPSTRRQETSREYLCPPRVLPSSRDSPSSPTFISIQSATRKPLETPSFKGNPDVSVKSTQLAQDIGQALLHQKGVQDKTGKKDITQCSVQPEPA	10872	11139				28819.8	18.0153	0.0413485	MAbPac-09	TreatmentNP01	injrep02	biorep03	techrep02	1174686	84622
9039108	28819.8	50.996	66.397	57.927	Q702N8	Xin actin-binding repeat-containing protein 1	RNQKELQGLLNQVQALEKEAASSVDVQALRRLFEAVPQLGGAAPQAPAAHQKPEASVEQAFGELTRVSTEVAQLKEQTLARLLDIEEAVHKALSSMSSLQPEASARGHFQGPPKDHSAHKISVTVSSSARPSGSGQEVGGQTAVKNQAKVECHTEAQSQVKIRNHTEARGHTASTAPSTRRQETSREYLCPPRVLPSSRDSPSSPTFISIQSATRKPLETPSFKGNPDVSVKSTQLAQDIGQALLHQKGVQDKTGKKDITQCSVQPEPA	10872	11139				28819.8	18.0153	0.0413485	MAbPac-09	TreatmentNP01	injrep02	biorep03	techrep03	1281757	162383
9039108	28819.8	51.074	65.789	58.9371	Q702N8	Xin actin-binding repeat-containing protein 1	RNQKELQGLLNQVQALEKEAASSVDVQALRRLFEAVPQLGGAAPQAPAAHQKPEASVEQAFGELTRVSTEVAQLKEQTLARLLDIEEAVHKALSSMSSLQPEASARGHFQGPPKDHSAHKISVTVSSSARPSGSGQEVGGQTAVKNQAKVECHTEAQSQVKIRNHTEARGHTASTAPSTRRQETSREYLCPPRVLPSSRDSPSSPTFISIQSATRKPLETPSFKGNPDVSVKSTQLAQDIGQALLHQKGVQDKTGKKDITQCSVQPEPA	10872	11139				28819.8	18.0153	0.0413485	MAbPac-09	TreatmentNP01	injrep03	biorep03	techrep01	1152335	74874
9039108	28819.8	50.956	66.381	58.1441	Q702N8	Xin actin-binding repeat-containing protein 1	RNQKELQGLLNQVQALEKEAASSVDVQALRRLFEAVPQLGGAAPQAPAAHQKPEASVEQAFGELTRVSTEVAQLKEQTLARLLDIEEAVHKALSSMSSLQPEASARGHFQGPPKDHSAHKISVTVSSSARPSGSGQEVGGQTAVKNQAKVECHTEAQSQVKIRNHTEARGHTASTAPSTRRQETSREYLCPPRVLPSSRDSPSSPTFISIQSATRKPLETPSFKGNPDVSVKSTQLAQDIGQALLHQKGVQDKTGKKDITQCSVQPEPA	10872	11139				28819.8	18.0153	0.0413485	MAbPac-09	TreatmentNP01	injrep03	biorep03	techrep02	1114405	84550
9039108	28819.8	50.992	65.654	58.2961	Q702N8	Xin actin-binding repeat-containing protein 1	RNQKELQGLLNQVQALEKEAASSVDVQALRRLFEAVPQLGGAAPQAPAAHQKPEASVEQAFGELTRVSTEVAQLKEQTLARLLDIEEAVHKALSSMSSLQPEASARGHFQGPPKDHSAHKISVTVSSSARPSGSGQEVGGQTAVKNQAKVECHTEAQSQVKIRNHTEARGHTASTAPSTRRQETSREYLCPPRVLPSSRDSPSSPTFISIQSATRKPLETPSFKGNPDVSVKSTQLAQDIGQALLHQKGVQDKTGKKDITQCSVQPEPA	10872	11139				28819.8	18.0153	0.0413485	MAbPac-09	TreatmentNP01	injrep03	biorep03	techrep03	712276	85813
9039108	28819.8	50.584	65.179	55.7062	Q702N8	Xin actin-binding repeat-containing protein 1	RNQKELQGLLNQVQALEKEAASSVDVQALRRLFEAVPQLGGAAPQAPAAHQKPEASVEQAFGELTRVSTEVAQLKEQTLARLLDIEEAVHKALSSMSSLQPEASARGHFQGPPKDHSAHKISVTVSSSARPSGSGQEVGGQTAVKNQAKVECHTEAQSQVKIRNHTEARGHTASTAPSTRRQETSREYLCPPRVLPSSRDSPSSPTFISIQSATRKPLETPSFKGNPDVSVKSTQLAQDIGQALLHQKGVQDKTGKKDITQCSVQPEPA	10872	11139				28819.8	18.0153	0.0413485	MAbPac-09	TreatmentNP02	injrep01	biorep03	techrep01	2004201	472092
9039108	28819.8	50.66	66.336	57.7988	Q702N8	Xin actin-binding repeat-containing protein 1	RNQKELQGLLNQVQALEKEAASSVDVQALRRLFEAVPQLGGAAPQAPAAHQKPEASVEQAFGELTRVSTEVAQLKEQTLARLLDIEEAVHKALSSMSSLQPEASARGHFQGPPKDHSAHKISVTVSSSARPSGSGQEVGGQTAVKNQAKVECHTEAQSQVKIRNHTEARGHTASTAPSTRRQETSREYLCPPRVLPSSRDSPSSPTFISIQSATRKPLETPSFKGNPDVSVKSTQLAQDIGQALLHQKGVQDKTGKKDITQCSVQPEPA	10872	11139				28819.8	18.0153	0.0413485	MAbPac-09	TreatmentNP02	injrep01	biorep03	techrep02	1667458	231149
9039108	28819.8	50.585	66.444	56.8638	Q702N8	Xin actin-binding repeat-containing protein 1	RNQKELQGLLNQVQALEKEAASSVDVQALRRLFEAVPQLGGAAPQAPAAHQKPEASVEQAFGELTRVSTEVAQLKEQTLARLLDIEEAVHKALSSMSSLQPEASARGHFQGPPKDHSAHKISVTVSSSARPSGSGQEVGGQTAVKNQAKVECHTEAQSQVKIRNHTEARGHTASTAPSTRRQETSREYLCPPRVLPSSRDSPSSPTFISIQSATRKPLETPSFKGNPDVSVKSTQLAQDIGQALLHQKGVQDKTGKKDITQCSVQPEPA	10872	11139				28819.8	18.0153	0.0413485	MAbPac-09	TreatmentNP02	injrep01	biorep03	techrep03	1409661	204160
9039108	28819.8	50.913	63.666	56.7625	Q702N8	Xin actin-binding repeat-containing protein 1	RNQKELQGLLNQVQALEKEAASSVDVQALRRLFEAVPQLGGAAPQAPAAHQKPEASVEQAFGELTRVSTEVAQLKEQTLARLLDIEEAVHKALSSMSSLQPEASARGHFQGPPKDHSAHKISVTVSSSARPSGSGQEVGGQTAVKNQAKVECHTEAQSQVKIRNHTEARGHTASTAPSTRRQETSREYLCPPRVLPSSRDSPSSPTFISIQSATRKPLETPSFKGNPDVSVKSTQLAQDIGQALLHQKGVQDKTGKKDITQCSVQPEPA	10872	11139				28819.8	18.0153	0.0413485	MAbPac-09	TreatmentNP02	injrep02	biorep03	techrep01	2149160	523442
9039108	28819.8	50.736	65.83	57.2063	Q702N8	Xin actin-binding repeat-containing protein 1	RNQKELQGLLNQVQALEKEAASSVDVQALRRLFEAVPQLGGAAPQAPAAHQKPEASVEQAFGELTRVSTEVAQLKEQTLARLLDIEEAVHKALSSMSSLQPEASARGHFQGPPKDHSAHKISVTVSSSARPSGSGQEVGGQTAVKNQAKVECHTEAQSQVKIRNHTEARGHTASTAPSTRRQETSREYLCPPRVLPSSRDSPSSPTFISIQSATRKPLETPSFKGNPDVSVKSTQLAQDIGQALLHQKGVQDKTGKKDITQCSVQPEPA	10872	11139				28819.8	18.0153	0.0413485	MAbPac-09	TreatmentNP02	injrep02	biorep03	techrep02	1679460	239689
9039108	28819.8	50.741	66.541	55.2635	Q702N8	Xin actin-binding repeat-containing protein 1	RNQKELQGLLNQVQALEKEAASSVDVQALRRLFEAVPQLGGAAPQAPAAHQKPEASVEQAFGELTRVSTEVAQLKEQTLARLLDIEEAVHKALSSMSSLQPEASARGHFQGPPKDHSAHKISVTVSSSARPSGSGQEVGGQTAVKNQAKVECHTEAQSQVKIRNHTEARGHTASTAPSTRRQETSREYLCPPRVLPSSRDSPSSPTFISIQSATRKPLETPSFKGNPDVSVKSTQLAQDIGQALLHQKGVQDKTGKKDITQCSVQPEPA	10872	11139				28819.8	18.0153	0.0413485	MAbPac-09	TreatmentNP02	injrep02	biorep03	techrep03	1722696	256875
9039108	28819.8	50.578	66.342	54.8663	Q702N8	Xin actin-binding repeat-containing protein 1	RNQKELQGLLNQVQALEKEAASSVDVQALRRLFEAVPQLGGAAPQAPAAHQKPEASVEQAFGELTRVSTEVAQLKEQTLARLLDIEEAVHKALSSMSSLQPEASARGHFQGPPKDHSAHKISVTVSSSARPSGSGQEVGGQTAVKNQAKVECHTEAQSQVKIRNHTEARGHTASTAPSTRRQETSREYLCPPRVLPSSRDSPSSPTFISIQSATRKPLETPSFKGNPDVSVKSTQLAQDIGQALLHQKGVQDKTGKKDITQCSVQPEPA	10872	11139				28819.8	18.0153	0.0413485	MAbPac-09	TreatmentNP02	injrep03	biorep03	techrep01	1549868	360727
9039108	28819.8	50.574	66.145	55.9101	Q702N8	Xin actin-binding repeat-containing protein 1	RNQKELQGLLNQVQALEKEAASSVDVQALRRLFEAVPQLGGAAPQAPAAHQKPEASVEQAFGELTRVSTEVAQLKEQTLARLLDIEEAVHKALSSMSSLQPEASARGHFQGPPKDHSAHKISVTVSSSARPSGSGQEVGGQTAVKNQAKVECHTEAQSQVKIRNHTEARGHTASTAPSTRRQETSREYLCPPRVLPSSRDSPSSPTFISIQSATRKPLETPSFKGNPDVSVKSTQLAQDIGQALLHQKGVQDKTGKKDITQCSVQPEPA	10872	11139				28819.8	18.0153	0.0413485	MAbPac-09	TreatmentNP02	injrep03	biorep03	techrep02	2906986	382196
9039108	28819.8	50.62	65.837	54.7083	Q702N8	Xin actin-binding repeat-containing protein 1	RNQKELQGLLNQVQALEKEAASSVDVQALRRLFEAVPQLGGAAPQAPAAHQKPEASVEQAFGELTRVSTEVAQLKEQTLARLLDIEEAVHKALSSMSSLQPEASARGHFQGPPKDHSAHKISVTVSSSARPSGSGQEVGGQTAVKNQAKVECHTEAQSQVKIRNHTEARGHTASTAPSTRRQETSREYLCPPRVLPSSRDSPSSPTFISIQSATRKPLETPSFKGNPDVSVKSTQLAQDIGQALLHQKGVQDKTGKKDITQCSVQPEPA	10872	11139				28819.8	18.0153	0.0413485	MAbPac-09	TreatmentNP02	injrep03	biorep03	techrep03	2402842	346914
9039108	28819.8	51.719	66.007	58.2849	Q702N8	Xin actin-binding repeat-containing protein 1	RNQKELQGLLNQVQALEKEAASSVDVQALRRLFEAVPQLGGAAPQAPAAHQKPEASVEQAFGELTRVSTEVAQLKEQTLARLLDIEEAVHKALSSMSSLQPEASARGHFQGPPKDHSAHKISVTVSSSARPSGSGQEVGGQTAVKNQAKVECHTEAQSQVKIRNHTEARGHTASTAPSTRRQETSREYLCPPRVLPSSRDSPSSPTFISIQSATRKPLETPSFKGNPDVSVKSTQLAQDIGQALLHQKGVQDKTGKKDITQCSVQPEPA	10872	11139				28819.8	18.0153	0.0413485	MAbPac-09	TreatmentNP12	injrep01	biorep03	techrep04	1290288	68816
9039108	28819.8	50.571	66.502	59.61	Q702N8	Xin actin-binding repeat-containing protein 1	RNQKELQGLLNQVQALEKEAASSVDVQALRRLFEAVPQLGGAAPQAPAAHQKPEASVEQAFGELTRVSTEVAQLKEQTLARLLDIEEAVHKALSSMSSLQPEASARGHFQGPPKDHSAHKISVTVSSSARPSGSGQEVGGQTAVKNQAKVECHTEAQSQVKIRNHTEARGHTASTAPSTRRQETSREYLCPPRVLPSSRDSPSSPTFISIQSATRKPLETPSFKGNPDVSVKSTQLAQDIGQALLHQKGVQDKTGKKDITQCSVQPEPA	10872	11139				28819.8	18.0153	0.0413485	MAbPac-09	TreatmentNP12	injrep02	biorep03	techrep04	1388630	75930
9039108	28819.8	50.837	66.045	59.5595	Q702N8	Xin actin-binding repeat-containing protein 1	RNQKELQGLLNQVQALEKEAASSVDVQALRRLFEAVPQLGGAAPQAPAAHQKPEASVEQAFGELTRVSTEVAQLKEQTLARLLDIEEAVHKALSSMSSLQPEASARGHFQGPPKDHSAHKISVTVSSSARPSGSGQEVGGQTAVKNQAKVECHTEAQSQVKIRNHTEARGHTASTAPSTRRQETSREYLCPPRVLPSSRDSPSSPTFISIQSATRKPLETPSFKGNPDVSVKSTQLAQDIGQALLHQKGVQDKTGKKDITQCSVQPEPA	10872	11139				28819.8	18.0153	0.0413485	MAbPac-09	TreatmentNP12	injrep03	biorep03	techrep04	1100832	64029
9039108	28819.8	51.041	66.55	59.1601	Q702N8	Xin actin-binding repeat-containing protein 1	RNQKELQGLLNQVQALEKEAASSVDVQALRRLFEAVPQLGGAAPQAPAAHQKPEASVEQAFGELTRVSTEVAQLKEQTLARLLDIEEAVHKALSSMSSLQPEASARGHFQGPPKDHSAHKISVTVSSSARPSGSGQEVGGQTAVKNQAKVECHTEAQSQVKIRNHTEARGHTASTAPSTRRQETSREYLCPPRVLPSSRDSPSSPTFISIQSATRKPLETPSFKGNPDVSVKSTQLAQDIGQALLHQKGVQDKTGKKDITQCSVQPEPA	10872	11139				28819.8	18.0153	0.0413485	MAbPac-09	TreatmentNP00	injrep01	biorep02	techrep01	1856995	112178
9039108	28819.8	51.518	66.421	58.0274	Q702N8	Xin actin-binding repeat-containing protein 1	RNQKELQGLLNQVQALEKEAASSVDVQALRRLFEAVPQLGGAAPQAPAAHQKPEASVEQAFGELTRVSTEVAQLKEQTLARLLDIEEAVHKALSSMSSLQPEASARGHFQGPPKDHSAHKISVTVSSSARPSGSGQEVGGQTAVKNQAKVECHTEAQSQVKIRNHTEARGHTASTAPSTRRQETSREYLCPPRVLPSSRDSPSSPTFISIQSATRKPLETPSFKGNPDVSVKSTQLAQDIGQALLHQKGVQDKTGKKDITQCSVQPEPA	10872	11139				28819.8	18.0153	0.0413485	MAbPac-09	TreatmentNP00	injrep01	biorep02	techrep02	1576306	98880
9039108	28819.8	52.355	66.495	59.3476	Q702N8	Xin actin-binding repeat-containing protein 1	RNQKELQGLLNQVQALEKEAASSVDVQALRRLFEAVPQLGGAAPQAPAAHQKPEASVEQAFGELTRVSTEVAQLKEQTLARLLDIEEAVHKALSSMSSLQPEASARGHFQGPPKDHSAHKISVTVSSSARPSGSGQEVGGQTAVKNQAKVECHTEAQSQVKIRNHTEARGHTASTAPSTRRQETSREYLCPPRVLPSSRDSPSSPTFISIQSATRKPLETPSFKGNPDVSVKSTQLAQDIGQALLHQKGVQDKTGKKDITQCSVQPEPA	10872	11139				28819.8	18.0153	0.0413485	MAbPac-09	TreatmentNP00	injrep01	biorep02	techrep03	1100505	83896
9039108	28819.8	51.502	66.534	58.5679	Q702N8	Xin actin-binding repeat-containing protein 1	RNQKELQGLLNQVQALEKEAASSVDVQALRRLFEAVPQLGGAAPQAPAAHQKPEASVEQAFGELTRVSTEVAQLKEQTLARLLDIEEAVHKALSSMSSLQPEASARGHFQGPPKDHSAHKISVTVSSSARPSGSGQEVGGQTAVKNQAKVECHTEAQSQVKIRNHTEARGHTASTAPSTRRQETSREYLCPPRVLPSSRDSPSSPTFISIQSATRKPLETPSFKGNPDVSVKSTQLAQDIGQALLHQKGVQDKTGKKDITQCSVQPEPA	10872	11139				28819.8	18.0153	0.0413485	MAbPac-09	TreatmentNP00	injrep02	biorep02	techrep01	1797223	113545
9039108	28819.8	50.657	66.125	58.3934	Q702N8	Xin actin-binding repeat-containing protein 1	RNQKELQGLLNQVQALEKEAASSVDVQALRRLFEAVPQLGGAAPQAPAAHQKPEASVEQAFGELTRVSTEVAQLKEQTLARLLDIEEAVHKALSSMSSLQPEASARGHFQGPPKDHSAHKISVTVSSSARPSGSGQEVGGQTAVKNQAKVECHTEAQSQVKIRNHTEARGHTASTAPSTRRQETSREYLCPPRVLPSSRDSPSSPTFISIQSATRKPLETPSFKGNPDVSVKSTQLAQDIGQALLHQKGVQDKTGKKDITQCSVQPEPA	10872	11139				28819.8	18.0153	0.0413485	MAbPac-09	TreatmentNP00	injrep02	biorep02	techrep02	2111425	137402
9039108	28819.8	50.99	66.219	58.0634	Q702N8	Xin actin-binding repeat-containing protein 1	RNQKELQGLLNQVQALEKEAASSVDVQALRRLFEAVPQLGGAAPQAPAAHQKPEASVEQAFGELTRVSTEVAQLKEQTLARLLDIEEAVHKALSSMSSLQPEASARGHFQGPPKDHSAHKISVTVSSSARPSGSGQEVGGQTAVKNQAKVECHTEAQSQVKIRNHTEARGHTASTAPSTRRQETSREYLCPPRVLPSSRDSPSSPTFISIQSATRKPLETPSFKGNPDVSVKSTQLAQDIGQALLHQKGVQDKTGKKDITQCSVQPEPA	10872	11139				28819.8	18.0153	0.0413485	MAbPac-09	TreatmentNP00	injrep02	biorep02	techrep03	1934146	156453
9039108	28819.8	50.938	66.33	59.6819	Q702N8	Xin actin-binding repeat-containing protein 1	RNQKELQGLLNQVQALEKEAASSVDVQALRRLFEAVPQLGGAAPQAPAAHQKPEASVEQAFGELTRVSTEVAQLKEQTLARLLDIEEAVHKALSSMSSLQPEASARGHFQGPPKDHSAHKISVTVSSSARPSGSGQEVGGQTAVKNQAKVECHTEAQSQVKIRNHTEARGHTASTAPSTRRQETSREYLCPPRVLPSSRDSPSSPTFISIQSATRKPLETPSFKGNPDVSVKSTQLAQDIGQALLHQKGVQDKTGKKDITQCSVQPEPA	10872	11139				28819.8	18.0153	0.0413485	MAbPac-09	TreatmentNP00	injrep03	biorep02	techrep01	1780336	117583
9039108	28819.8	51.074	64.359	57.6726	Q702N8	Xin actin-binding repeat-containing protein 1	RNQKELQGLLNQVQALEKEAASSVDVQALRRLFEAVPQLGGAAPQAPAAHQKPEASVEQAFGELTRVSTEVAQLKEQTLARLLDIEEAVHKALSSMSSLQPEASARGHFQGPPKDHSAHKISVTVSSSARPSGSGQEVGGQTAVKNQAKVECHTEAQSQVKIRNHTEARGHTASTAPSTRRQETSREYLCPPRVLPSSRDSPSSPTFISIQSATRKPLETPSFKGNPDVSVKSTQLAQDIGQALLHQKGVQDKTGKKDITQCSVQPEPA	10872	11139				28819.8	18.0153	0.0413485	MAbPac-09	TreatmentNP00	injrep03	biorep02	techrep02	2788606	188154
9039108	28819.8	50.649	65.205	55.7642	Q702N8	Xin actin-binding repeat-containing protein 1	RNQKELQGLLNQVQALEKEAASSVDVQALRRLFEAVPQLGGAAPQAPAAHQKPEASVEQAFGELTRVSTEVAQLKEQTLARLLDIEEAVHKALSSMSSLQPEASARGHFQGPPKDHSAHKISVTVSSSARPSGSGQEVGGQTAVKNQAKVECHTEAQSQVKIRNHTEARGHTASTAPSTRRQETSREYLCPPRVLPSSRDSPSSPTFISIQSATRKPLETPSFKGNPDVSVKSTQLAQDIGQALLHQKGVQDKTGKKDITQCSVQPEPA	10872	11139				28819.8	18.0153	0.0413485	MAbPac-09	TreatmentNP00	injrep03	biorep02	techrep03	1549021	133462
9039108	28819.8	50.875	66.542	60.3987	Q702N8	Xin actin-binding repeat-containing protein 1	RNQKELQGLLNQVQALEKEAASSVDVQALRRLFEAVPQLGGAAPQAPAAHQKPEASVEQAFGELTRVSTEVAQLKEQTLARLLDIEEAVHKALSSMSSLQPEASARGHFQGPPKDHSAHKISVTVSSSARPSGSGQEVGGQTAVKNQAKVECHTEAQSQVKIRNHTEARGHTASTAPSTRRQETSREYLCPPRVLPSSRDSPSSPTFISIQSATRKPLETPSFKGNPDVSVKSTQLAQDIGQALLHQKGVQDKTGKKDITQCSVQPEPA	10872	11139				28819.8	18.0153	0.0413485	MAbPac-09	TreatmentNP01	injrep01	biorep02	techrep01	2274900	118442
9039108	28819.8	51.078	66.476	60.2593	Q702N8	Xin actin-binding repeat-containing protein 1	RNQKELQGLLNQVQALEKEAASSVDVQALRRLFEAVPQLGGAAPQAPAAHQKPEASVEQAFGELTRVSTEVAQLKEQTLARLLDIEEAVHKALSSMSSLQPEASARGHFQGPPKDHSAHKISVTVSSSARPSGSGQEVGGQTAVKNQAKVECHTEAQSQVKIRNHTEARGHTASTAPSTRRQETSREYLCPPRVLPSSRDSPSSPTFISIQSATRKPLETPSFKGNPDVSVKSTQLAQDIGQALLHQKGVQDKTGKKDITQCSVQPEPA	10872	11139				28819.8	18.0153	0.0413485	MAbPac-09	TreatmentNP01	injrep01	biorep02	techrep02	2472604	134825
9039108	28819.8	53.72	66.54	60.6512	Q702N8	Xin actin-binding repeat-containing protein 1	RNQKELQGLLNQVQALEKEAASSVDVQALRRLFEAVPQLGGAAPQAPAAHQKPEASVEQAFGELTRVSTEVAQLKEQTLARLLDIEEAVHKALSSMSSLQPEASARGHFQGPPKDHSAHKISVTVSSSARPSGSGQEVGGQTAVKNQAKVECHTEAQSQVKIRNHTEARGHTASTAPSTRRQETSREYLCPPRVLPSSRDSPSSPTFISIQSATRKPLETPSFKGNPDVSVKSTQLAQDIGQALLHQKGVQDKTGKKDITQCSVQPEPA	10872	11139				28819.8	18.0153	0.0413485	MAbPac-09	TreatmentNP01	injrep01	biorep02	techrep03	2408241	135122
9039108	28819.8	52.262	66.066	59.1046	Q702N8	Xin actin-binding repeat-containing protein 1	RNQKELQGLLNQVQALEKEAASSVDVQALRRLFEAVPQLGGAAPQAPAAHQKPEASVEQAFGELTRVSTEVAQLKEQTLARLLDIEEAVHKALSSMSSLQPEASARGHFQGPPKDHSAHKISVTVSSSARPSGSGQEVGGQTAVKNQAKVECHTEAQSQVKIRNHTEARGHTASTAPSTRRQETSREYLCPPRVLPSSRDSPSSPTFISIQSATRKPLETPSFKGNPDVSVKSTQLAQDIGQALLHQKGVQDKTGKKDITQCSVQPEPA	10872	11139				28819.8	18.0153	0.0413485	MAbPac-09	TreatmentNP01	injrep02	biorep02	techrep01	1838496	86240
9039108	28819.8	50.615	65.484	57.9827	Q702N8	Xin actin-binding repeat-containing protein 1	RNQKELQGLLNQVQALEKEAASSVDVQALRRLFEAVPQLGGAAPQAPAAHQKPEASVEQAFGELTRVSTEVAQLKEQTLARLLDIEEAVHKALSSMSSLQPEASARGHFQGPPKDHSAHKISVTVSSSARPSGSGQEVGGQTAVKNQAKVECHTEAQSQVKIRNHTEARGHTASTAPSTRRQETSREYLCPPRVLPSSRDSPSSPTFISIQSATRKPLETPSFKGNPDVSVKSTQLAQDIGQALLHQKGVQDKTGKKDITQCSVQPEPA	10872	11139				28819.8	18.0153	0.0413485	MAbPac-09	TreatmentNP01	injrep02	biorep02	techrep02	1366857	58496
9039108	28819.8	50.616	64.75	59.1995	Q702N8	Xin actin-binding repeat-containing protein 1	RNQKELQGLLNQVQALEKEAASSVDVQALRRLFEAVPQLGGAAPQAPAAHQKPEASVEQAFGELTRVSTEVAQLKEQTLARLLDIEEAVHKALSSMSSLQPEASARGHFQGPPKDHSAHKISVTVSSSARPSGSGQEVGGQTAVKNQAKVECHTEAQSQVKIRNHTEARGHTASTAPSTRRQETSREYLCPPRVLPSSRDSPSSPTFISIQSATRKPLETPSFKGNPDVSVKSTQLAQDIGQALLHQKGVQDKTGKKDITQCSVQPEPA	10872	11139				28819.8	18.0153	0.0413485	MAbPac-09	TreatmentNP01	injrep02	biorep02	techrep03	1311645	78154
9039108	28819.8	52.527	65.912	58.879	Q702N8	Xin actin-binding repeat-containing protein 1	RNQKELQGLLNQVQALEKEAASSVDVQALRRLFEAVPQLGGAAPQAPAAHQKPEASVEQAFGELTRVSTEVAQLKEQTLARLLDIEEAVHKALSSMSSLQPEASARGHFQGPPKDHSAHKISVTVSSSARPSGSGQEVGGQTAVKNQAKVECHTEAQSQVKIRNHTEARGHTASTAPSTRRQETSREYLCPPRVLPSSRDSPSSPTFISIQSATRKPLETPSFKGNPDVSVKSTQLAQDIGQALLHQKGVQDKTGKKDITQCSVQPEPA	10872	11139				28819.8	18.0153	0.0413485	MAbPac-09	TreatmentNP01	injrep03	biorep02	techrep01	1198619	57392
9039108	28819.8	50.869	66.083	59.3304	Q702N8	Xin actin-binding repeat-containing protein 1	RNQKELQGLLNQVQALEKEAASSVDVQALRRLFEAVPQLGGAAPQAPAAHQKPEASVEQAFGELTRVSTEVAQLKEQTLARLLDIEEAVHKALSSMSSLQPEASARGHFQGPPKDHSAHKISVTVSSSARPSGSGQEVGGQTAVKNQAKVECHTEAQSQVKIRNHTEARGHTASTAPSTRRQETSREYLCPPRVLPSSRDSPSSPTFISIQSATRKPLETPSFKGNPDVSVKSTQLAQDIGQALLHQKGVQDKTGKKDITQCSVQPEPA	10872	11139				28819.8	18.0153	0.0413485	MAbPac-09	TreatmentNP01	injrep03	biorep02	techrep02	985896	42251
9039108	28819.8	50.775	66.494	58.5836	Q702N8	Xin actin-binding repeat-containing protein 1	RNQKELQGLLNQVQALEKEAASSVDVQALRRLFEAVPQLGGAAPQAPAAHQKPEASVEQAFGELTRVSTEVAQLKEQTLARLLDIEEAVHKALSSMSSLQPEASARGHFQGPPKDHSAHKISVTVSSSARPSGSGQEVGGQTAVKNQAKVECHTEAQSQVKIRNHTEARGHTASTAPSTRRQETSREYLCPPRVLPSSRDSPSSPTFISIQSATRKPLETPSFKGNPDVSVKSTQLAQDIGQALLHQKGVQDKTGKKDITQCSVQPEPA	10872	11139				28819.8	18.0153	0.0413485	MAbPac-09	TreatmentNP01	injrep03	biorep02	techrep03	3285242	203404
9039108	28819.8	51.366	66.543	58.5575	Q702N8	Xin actin-binding repeat-containing protein 1	RNQKELQGLLNQVQALEKEAASSVDVQALRRLFEAVPQLGGAAPQAPAAHQKPEASVEQAFGELTRVSTEVAQLKEQTLARLLDIEEAVHKALSSMSSLQPEASARGHFQGPPKDHSAHKISVTVSSSARPSGSGQEVGGQTAVKNQAKVECHTEAQSQVKIRNHTEARGHTASTAPSTRRQETSREYLCPPRVLPSSRDSPSSPTFISIQSATRKPLETPSFKGNPDVSVKSTQLAQDIGQALLHQKGVQDKTGKKDITQCSVQPEPA	10872	11139				28819.8	18.0153	0.0413485	MAbPac-09	TreatmentNP02	injrep01	biorep02	techrep01	1116495	194783
9039108	28819.8	56.302	66.528	63.8347	Q702N8	Xin actin-binding repeat-containing protein 1	RNQKELQGLLNQVQALEKEAASSVDVQALRRLFEAVPQLGGAAPQAPAAHQKPEASVEQAFGELTRVSTEVAQLKEQTLARLLDIEEAVHKALSSMSSLQPEASARGHFQGPPKDHSAHKISVTVSSSARPSGSGQEVGGQTAVKNQAKVECHTEAQSQVKIRNHTEARGHTASTAPSTRRQETSREYLCPPRVLPSSRDSPSSPTFISIQSATRKPLETPSFKGNPDVSVKSTQLAQDIGQALLHQKGVQDKTGKKDITQCSVQPEPA	10872	11139				28819.8	18.0153	0.0413485	MAbPac-09	TreatmentNP02	injrep01	biorep02	techrep02	826604	101566
9039108	28819.8	50.571	66.308	58.0812	Q702N8	Xin actin-binding repeat-containing protein 1	RNQKELQGLLNQVQALEKEAASSVDVQALRRLFEAVPQLGGAAPQAPAAHQKPEASVEQAFGELTRVSTEVAQLKEQTLARLLDIEEAVHKALSSMSSLQPEASARGHFQGPPKDHSAHKISVTVSSSARPSGSGQEVGGQTAVKNQAKVECHTEAQSQVKIRNHTEARGHTASTAPSTRRQETSREYLCPPRVLPSSRDSPSSPTFISIQSATRKPLETPSFKGNPDVSVKSTQLAQDIGQALLHQKGVQDKTGKKDITQCSVQPEPA	10872	11139				28819.8	18.0153	0.0413485	MAbPac-09	TreatmentNP02	injrep01	biorep02	techrep03	1569878	186953
9039108	28819.8	50.952	64.971	56.8172	Q702N8	Xin actin-binding repeat-containing protein 1	RNQKELQGLLNQVQALEKEAASSVDVQALRRLFEAVPQLGGAAPQAPAAHQKPEASVEQAFGELTRVSTEVAQLKEQTLARLLDIEEAVHKALSSMSSLQPEASARGHFQGPPKDHSAHKISVTVSSSARPSGSGQEVGGQTAVKNQAKVECHTEAQSQVKIRNHTEARGHTASTAPSTRRQETSREYLCPPRVLPSSRDSPSSPTFISIQSATRKPLETPSFKGNPDVSVKSTQLAQDIGQALLHQKGVQDKTGKKDITQCSVQPEPA	10872	11139				28819.8	18.0153	0.0413485	MAbPac-09	TreatmentNP02	injrep02	biorep02	techrep01	1495416	273818
9039108	28819.8	51.413	66.501	58.8687	Q702N8	Xin actin-binding repeat-containing protein 1	RNQKELQGLLNQVQALEKEAASSVDVQALRRLFEAVPQLGGAAPQAPAAHQKPEASVEQAFGELTRVSTEVAQLKEQTLARLLDIEEAVHKALSSMSSLQPEASARGHFQGPPKDHSAHKISVTVSSSARPSGSGQEVGGQTAVKNQAKVECHTEAQSQVKIRNHTEARGHTASTAPSTRRQETSREYLCPPRVLPSSRDSPSSPTFISIQSATRKPLETPSFKGNPDVSVKSTQLAQDIGQALLHQKGVQDKTGKKDITQCSVQPEPA	10872	11139				28819.8	18.0153	0.0413485	MAbPac-09	TreatmentNP02	injrep02	biorep02	techrep02	1166872	165013
9039108	28819.8	50.987	65.453	57.4871	Q702N8	Xin actin-binding repeat-containing protein 1	RNQKELQGLLNQVQALEKEAASSVDVQALRRLFEAVPQLGGAAPQAPAAHQKPEASVEQAFGELTRVSTEVAQLKEQTLARLLDIEEAVHKALSSMSSLQPEASARGHFQGPPKDHSAHKISVTVSSSARPSGSGQEVGGQTAVKNQAKVECHTEAQSQVKIRNHTEARGHTASTAPSTRRQETSREYLCPPRVLPSSRDSPSSPTFISIQSATRKPLETPSFKGNPDVSVKSTQLAQDIGQALLHQKGVQDKTGKKDITQCSVQPEPA	10872	11139				28819.8	18.0153	0.0413485	MAbPac-09	TreatmentNP02	injrep02	biorep02	techrep03	1021844	132281
9039108	28819.8	50.576	66.095	56.9118	Q702N8	Xin actin-binding repeat-containing protein 1	RNQKELQGLLNQVQALEKEAASSVDVQALRRLFEAVPQLGGAAPQAPAAHQKPEASVEQAFGELTRVSTEVAQLKEQTLARLLDIEEAVHKALSSMSSLQPEASARGHFQGPPKDHSAHKISVTVSSSARPSGSGQEVGGQTAVKNQAKVECHTEAQSQVKIRNHTEARGHTASTAPSTRRQETSREYLCPPRVLPSSRDSPSSPTFISIQSATRKPLETPSFKGNPDVSVKSTQLAQDIGQALLHQKGVQDKTGKKDITQCSVQPEPA	10872	11139				28819.8	18.0153	0.0413485	MAbPac-09	TreatmentNP02	injrep03	biorep02	techrep01	1146652	212320
9039108	28819.8	50.599	63.736	55.8076	Q702N8	Xin actin-binding repeat-containing protein 1	RNQKELQGLLNQVQALEKEAASSVDVQALRRLFEAVPQLGGAAPQAPAAHQKPEASVEQAFGELTRVSTEVAQLKEQTLARLLDIEEAVHKALSSMSSLQPEASARGHFQGPPKDHSAHKISVTVSSSARPSGSGQEVGGQTAVKNQAKVECHTEAQSQVKIRNHTEARGHTASTAPSTRRQETSREYLCPPRVLPSSRDSPSSPTFISIQSATRKPLETPSFKGNPDVSVKSTQLAQDIGQALLHQKGVQDKTGKKDITQCSVQPEPA	10872	11139				28819.8	18.0153	0.0413485	MAbPac-09	TreatmentNP02	injrep03	biorep02	techrep02	1929540	283168
9039108	28819.8	51	65.643	57.7768	Q702N8	Xin actin-binding repeat-containing protein 1	RNQKELQGLLNQVQALEKEAASSVDVQALRRLFEAVPQLGGAAPQAPAAHQKPEASVEQAFGELTRVSTEVAQLKEQTLARLLDIEEAVHKALSSMSSLQPEASARGHFQGPPKDHSAHKISVTVSSSARPSGSGQEVGGQTAVKNQAKVECHTEAQSQVKIRNHTEARGHTASTAPSTRRQETSREYLCPPRVLPSSRDSPSSPTFISIQSATRKPLETPSFKGNPDVSVKSTQLAQDIGQALLHQKGVQDKTGKKDITQCSVQPEPA	10872	11139				28819.8	18.0153	0.0413485	MAbPac-09	TreatmentNP02	injrep03	biorep02	techrep03	1528858	204794
9039108	28819.8	50.938	66.523	57.7796	Q702N8	Xin actin-binding repeat-containing protein 1	RNQKELQGLLNQVQALEKEAASSVDVQALRRLFEAVPQLGGAAPQAPAAHQKPEASVEQAFGELTRVSTEVAQLKEQTLARLLDIEEAVHKALSSMSSLQPEASARGHFQGPPKDHSAHKISVTVSSSARPSGSGQEVGGQTAVKNQAKVECHTEAQSQVKIRNHTEARGHTASTAPSTRRQETSREYLCPPRVLPSSRDSPSSPTFISIQSATRKPLETPSFKGNPDVSVKSTQLAQDIGQALLHQKGVQDKTGKKDITQCSVQPEPA	10872	11139				28819.8	18.0153	0.0413485	MAbPac-10	TreatmentNP00	injrep01	biorep01	techrep01	1201504	220785
9039108	28819.8	51.789	66.42	57.9612	Q702N8	Xin actin-binding repeat-containing protein 1	RNQKELQGLLNQVQALEKEAASSVDVQALRRLFEAVPQLGGAAPQAPAAHQKPEASVEQAFGELTRVSTEVAQLKEQTLARLLDIEEAVHKALSSMSSLQPEASARGHFQGPPKDHSAHKISVTVSSSARPSGSGQEVGGQTAVKNQAKVECHTEAQSQVKIRNHTEARGHTASTAPSTRRQETSREYLCPPRVLPSSRDSPSSPTFISIQSATRKPLETPSFKGNPDVSVKSTQLAQDIGQALLHQKGVQDKTGKKDITQCSVQPEPA	10872	11139				28819.8	18.0153	0.0413485	MAbPac-10	TreatmentNP00	injrep01	biorep01	techrep02	547673	204224
9039108	28819.8	52.605	66.051	58.5814	Q702N8	Xin actin-binding repeat-containing protein 1	RNQKELQGLLNQVQALEKEAASSVDVQALRRLFEAVPQLGGAAPQAPAAHQKPEASVEQAFGELTRVSTEVAQLKEQTLARLLDIEEAVHKALSSMSSLQPEASARGHFQGPPKDHSAHKISVTVSSSARPSGSGQEVGGQTAVKNQAKVECHTEAQSQVKIRNHTEARGHTASTAPSTRRQETSREYLCPPRVLPSSRDSPSSPTFISIQSATRKPLETPSFKGNPDVSVKSTQLAQDIGQALLHQKGVQDKTGKKDITQCSVQPEPA	10872	11139				28819.8	18.0153	0.0413485	MAbPac-10	TreatmentNP00	injrep01	biorep01	techrep03	311261	109967
9039108	28819.8	50.774	66.336	58.0106	Q702N8	Xin actin-binding repeat-containing protein 1	RNQKELQGLLNQVQALEKEAASSVDVQALRRLFEAVPQLGGAAPQAPAAHQKPEASVEQAFGELTRVSTEVAQLKEQTLARLLDIEEAVHKALSSMSSLQPEASARGHFQGPPKDHSAHKISVTVSSSARPSGSGQEVGGQTAVKNQAKVECHTEAQSQVKIRNHTEARGHTASTAPSTRRQETSREYLCPPRVLPSSRDSPSSPTFISIQSATRKPLETPSFKGNPDVSVKSTQLAQDIGQALLHQKGVQDKTGKKDITQCSVQPEPA	10872	11139				28819.8	18.0153	0.0413485	MAbPac-10	TreatmentNP00	injrep02	biorep01	techrep01	1062152	220361
9039108	28819.8	50.682	66.419	56.1881	Q702N8	Xin actin-binding repeat-containing protein 1	RNQKELQGLLNQVQALEKEAASSVDVQALRRLFEAVPQLGGAAPQAPAAHQKPEASVEQAFGELTRVSTEVAQLKEQTLARLLDIEEAVHKALSSMSSLQPEASARGHFQGPPKDHSAHKISVTVSSSARPSGSGQEVGGQTAVKNQAKVECHTEAQSQVKIRNHTEARGHTASTAPSTRRQETSREYLCPPRVLPSSRDSPSSPTFISIQSATRKPLETPSFKGNPDVSVKSTQLAQDIGQALLHQKGVQDKTGKKDITQCSVQPEPA	10872	11139				28819.8	18.0153	0.0413485	MAbPac-10	TreatmentNP00	injrep02	biorep01	techrep02	557781	278428
9039108	28819.8	50.627	66.32	58.9603	Q702N8	Xin actin-binding repeat-containing protein 1	RNQKELQGLLNQVQALEKEAASSVDVQALRRLFEAVPQLGGAAPQAPAAHQKPEASVEQAFGELTRVSTEVAQLKEQTLARLLDIEEAVHKALSSMSSLQPEASARGHFQGPPKDHSAHKISVTVSSSARPSGSGQEVGGQTAVKNQAKVECHTEAQSQVKIRNHTEARGHTASTAPSTRRQETSREYLCPPRVLPSSRDSPSSPTFISIQSATRKPLETPSFKGNPDVSVKSTQLAQDIGQALLHQKGVQDKTGKKDITQCSVQPEPA	10872	11139				28819.8	18.0153	0.0413485	MAbPac-10	TreatmentNP00	injrep02	biorep01	techrep03	394349	217516
9039108	28819.8	50.579	65.556	56.1597	Q702N8	Xin actin-binding repeat-containing protein 1	RNQKELQGLLNQVQALEKEAASSVDVQALRRLFEAVPQLGGAAPQAPAAHQKPEASVEQAFGELTRVSTEVAQLKEQTLARLLDIEEAVHKALSSMSSLQPEASARGHFQGPPKDHSAHKISVTVSSSARPSGSGQEVGGQTAVKNQAKVECHTEAQSQVKIRNHTEARGHTASTAPSTRRQETSREYLCPPRVLPSSRDSPSSPTFISIQSATRKPLETPSFKGNPDVSVKSTQLAQDIGQALLHQKGVQDKTGKKDITQCSVQPEPA	10872	11139				28819.8	18.0153	0.0413485	MAbPac-10	TreatmentNP00	injrep03	biorep01	techrep01	690717	219837
9039108	28819.8	51.527	66.228	58.9722	Q702N8	Xin actin-binding repeat-containing protein 1	RNQKELQGLLNQVQALEKEAASSVDVQALRRLFEAVPQLGGAAPQAPAAHQKPEASVEQAFGELTRVSTEVAQLKEQTLARLLDIEEAVHKALSSMSSLQPEASARGHFQGPPKDHSAHKISVTVSSSARPSGSGQEVGGQTAVKNQAKVECHTEAQSQVKIRNHTEARGHTASTAPSTRRQETSREYLCPPRVLPSSRDSPSSPTFISIQSATRKPLETPSFKGNPDVSVKSTQLAQDIGQALLHQKGVQDKTGKKDITQCSVQPEPA	10872	11139				28819.8	18.0153	0.0413485	MAbPac-10	TreatmentNP00	injrep03	biorep01	techrep02	546717	259314
9039108	28819.8	51.314	63.592	58.9753	Q702N8	Xin actin-binding repeat-containing protein 1	RNQKELQGLLNQVQALEKEAASSVDVQALRRLFEAVPQLGGAAPQAPAAHQKPEASVEQAFGELTRVSTEVAQLKEQTLARLLDIEEAVHKALSSMSSLQPEASARGHFQGPPKDHSAHKISVTVSSSARPSGSGQEVGGQTAVKNQAKVECHTEAQSQVKIRNHTEARGHTASTAPSTRRQETSREYLCPPRVLPSSRDSPSSPTFISIQSATRKPLETPSFKGNPDVSVKSTQLAQDIGQALLHQKGVQDKTGKKDITQCSVQPEPA	10872	11139				28819.8	18.0153	0.0413485	MAbPac-10	TreatmentNP00	injrep03	biorep01	techrep03	333029	249606
9039108	28819.8	51.08	66.14	57.6833	Q702N8	Xin actin-binding repeat-containing protein 1	RNQKELQGLLNQVQALEKEAASSVDVQALRRLFEAVPQLGGAAPQAPAAHQKPEASVEQAFGELTRVSTEVAQLKEQTLARLLDIEEAVHKALSSMSSLQPEASARGHFQGPPKDHSAHKISVTVSSSARPSGSGQEVGGQTAVKNQAKVECHTEAQSQVKIRNHTEARGHTASTAPSTRRQETSREYLCPPRVLPSSRDSPSSPTFISIQSATRKPLETPSFKGNPDVSVKSTQLAQDIGQALLHQKGVQDKTGKKDITQCSVQPEPA	10872	11139				28819.8	18.0153	0.0413485	MAbPac-10	TreatmentNP01	injrep01	biorep01	techrep01	805300	163310
9039108	28819.8	50.968	66.017	59.9446	Q702N8	Xin actin-binding repeat-containing protein 1	RNQKELQGLLNQVQALEKEAASSVDVQALRRLFEAVPQLGGAAPQAPAAHQKPEASVEQAFGELTRVSTEVAQLKEQTLARLLDIEEAVHKALSSMSSLQPEASARGHFQGPPKDHSAHKISVTVSSSARPSGSGQEVGGQTAVKNQAKVECHTEAQSQVKIRNHTEARGHTASTAPSTRRQETSREYLCPPRVLPSSRDSPSSPTFISIQSATRKPLETPSFKGNPDVSVKSTQLAQDIGQALLHQKGVQDKTGKKDITQCSVQPEPA	10872	11139				28819.8	18.0153	0.0413485	MAbPac-10	TreatmentNP01	injrep01	biorep01	techrep02	898556	220706
9039108	28819.8	51.078	66.531	58.6925	Q702N8	Xin actin-binding repeat-containing protein 1	RNQKELQGLLNQVQALEKEAASSVDVQALRRLFEAVPQLGGAAPQAPAAHQKPEASVEQAFGELTRVSTEVAQLKEQTLARLLDIEEAVHKALSSMSSLQPEASARGHFQGPPKDHSAHKISVTVSSSARPSGSGQEVGGQTAVKNQAKVECHTEAQSQVKIRNHTEARGHTASTAPSTRRQETSREYLCPPRVLPSSRDSPSSPTFISIQSATRKPLETPSFKGNPDVSVKSTQLAQDIGQALLHQKGVQDKTGKKDITQCSVQPEPA	10872	11139				28819.8	18.0153	0.0413485	MAbPac-10	TreatmentNP01	injrep01	biorep01	techrep03	818376	309541
9039108	28819.8	52.814	66.186	58.0259	Q702N8	Xin actin-binding repeat-containing protein 1	RNQKELQGLLNQVQALEKEAASSVDVQALRRLFEAVPQLGGAAPQAPAAHQKPEASVEQAFGELTRVSTEVAQLKEQTLARLLDIEEAVHKALSSMSSLQPEASARGHFQGPPKDHSAHKISVTVSSSARPSGSGQEVGGQTAVKNQAKVECHTEAQSQVKIRNHTEARGHTASTAPSTRRQETSREYLCPPRVLPSSRDSPSSPTFISIQSATRKPLETPSFKGNPDVSVKSTQLAQDIGQALLHQKGVQDKTGKKDITQCSVQPEPA	10872	11139				28819.8	18.0153	0.0413485	MAbPac-10	TreatmentNP01	injrep02	biorep01	techrep01	1348200	300856
9039108	28819.8	51.14	66.045	57.7792	Q702N8	Xin actin-binding repeat-containing protein 1	RNQKELQGLLNQVQALEKEAASSVDVQALRRLFEAVPQLGGAAPQAPAAHQKPEASVEQAFGELTRVSTEVAQLKEQTLARLLDIEEAVHKALSSMSSLQPEASARGHFQGPPKDHSAHKISVTVSSSARPSGSGQEVGGQTAVKNQAKVECHTEAQSQVKIRNHTEARGHTASTAPSTRRQETSREYLCPPRVLPSSRDSPSSPTFISIQSATRKPLETPSFKGNPDVSVKSTQLAQDIGQALLHQKGVQDKTGKKDITQCSVQPEPA	10872	11139				28819.8	18.0153	0.0413485	MAbPac-10	TreatmentNP01	injrep02	biorep01	techrep02	748128	213065
9039108	28819.8	50.603	66.48	58.1608	Q702N8	Xin actin-binding repeat-containing protein 1	RNQKELQGLLNQVQALEKEAASSVDVQALRRLFEAVPQLGGAAPQAPAAHQKPEASVEQAFGELTRVSTEVAQLKEQTLARLLDIEEAVHKALSSMSSLQPEASARGHFQGPPKDHSAHKISVTVSSSARPSGSGQEVGGQTAVKNQAKVECHTEAQSQVKIRNHTEARGHTASTAPSTRRQETSREYLCPPRVLPSSRDSPSSPTFISIQSATRKPLETPSFKGNPDVSVKSTQLAQDIGQALLHQKGVQDKTGKKDITQCSVQPEPA	10872	11139				28819.8	18.0153	0.0413485	MAbPac-10	TreatmentNP01	injrep02	biorep01	techrep03	583190	230349
9039108	28819.8	50.7	66.085	57.867	Q702N8	Xin actin-binding repeat-containing protein 1	RNQKELQGLLNQVQALEKEAASSVDVQALRRLFEAVPQLGGAAPQAPAAHQKPEASVEQAFGELTRVSTEVAQLKEQTLARLLDIEEAVHKALSSMSSLQPEASARGHFQGPPKDHSAHKISVTVSSSARPSGSGQEVGGQTAVKNQAKVECHTEAQSQVKIRNHTEARGHTASTAPSTRRQETSREYLCPPRVLPSSRDSPSSPTFISIQSATRKPLETPSFKGNPDVSVKSTQLAQDIGQALLHQKGVQDKTGKKDITQCSVQPEPA	10872	11139				28819.8	18.0153	0.0413485	MAbPac-10	TreatmentNP01	injrep03	biorep01	techrep01	1114466	271894
9039108	28819.8	51.488	66.316	58.4914	Q702N8	Xin actin-binding repeat-containing protein 1	RNQKELQGLLNQVQALEKEAASSVDVQALRRLFEAVPQLGGAAPQAPAAHQKPEASVEQAFGELTRVSTEVAQLKEQTLARLLDIEEAVHKALSSMSSLQPEASARGHFQGPPKDHSAHKISVTVSSSARPSGSGQEVGGQTAVKNQAKVECHTEAQSQVKIRNHTEARGHTASTAPSTRRQETSREYLCPPRVLPSSRDSPSSPTFISIQSATRKPLETPSFKGNPDVSVKSTQLAQDIGQALLHQKGVQDKTGKKDITQCSVQPEPA	10872	11139				28819.8	18.0153	0.0413485	MAbPac-10	TreatmentNP01	injrep03	biorep01	techrep02	471893	142855
9039108	28819.8	52.144	66.511	59.8817	Q702N8	Xin actin-binding repeat-containing protein 1	RNQKELQGLLNQVQALEKEAASSVDVQALRRLFEAVPQLGGAAPQAPAAHQKPEASVEQAFGELTRVSTEVAQLKEQTLARLLDIEEAVHKALSSMSSLQPEASARGHFQGPPKDHSAHKISVTVSSSARPSGSGQEVGGQTAVKNQAKVECHTEAQSQVKIRNHTEARGHTASTAPSTRRQETSREYLCPPRVLPSSRDSPSSPTFISIQSATRKPLETPSFKGNPDVSVKSTQLAQDIGQALLHQKGVQDKTGKKDITQCSVQPEPA	10872	11139				28819.8	18.0153	0.0413485	MAbPac-10	TreatmentNP01	injrep03	biorep01	techrep03	555249	237279
9039108	28819.8	50.627	66.272	59.5519	Q702N8	Xin actin-binding repeat-containing protein 1	RNQKELQGLLNQVQALEKEAASSVDVQALRRLFEAVPQLGGAAPQAPAAHQKPEASVEQAFGELTRVSTEVAQLKEQTLARLLDIEEAVHKALSSMSSLQPEASARGHFQGPPKDHSAHKISVTVSSSARPSGSGQEVGGQTAVKNQAKVECHTEAQSQVKIRNHTEARGHTASTAPSTRRQETSREYLCPPRVLPSSRDSPSSPTFISIQSATRKPLETPSFKGNPDVSVKSTQLAQDIGQALLHQKGVQDKTGKKDITQCSVQPEPA	10872	11139				28819.8	18.0153	0.0413485	MAbPac-10	TreatmentNP02	injrep01	biorep01	techrep01	100804	100341
9039108	28819.8	51.509	65.284	59.5131	Q702N8	Xin actin-binding repeat-containing protein 1	RNQKELQGLLNQVQALEKEAASSVDVQALRRLFEAVPQLGGAAPQAPAAHQKPEASVEQAFGELTRVSTEVAQLKEQTLARLLDIEEAVHKALSSMSSLQPEASARGHFQGPPKDHSAHKISVTVSSSARPSGSGQEVGGQTAVKNQAKVECHTEAQSQVKIRNHTEARGHTASTAPSTRRQETSREYLCPPRVLPSSRDSPSSPTFISIQSATRKPLETPSFKGNPDVSVKSTQLAQDIGQALLHQKGVQDKTGKKDITQCSVQPEPA	10872	11139				28819.8	18.0153	0.0413485	MAbPac-10	TreatmentNP02	injrep01	biorep01	techrep02	711015	140859
9039108	28819.8	51.052	64.462	58.4618	Q702N8	Xin actin-binding repeat-containing protein 1	RNQKELQGLLNQVQALEKEAASSVDVQALRRLFEAVPQLGGAAPQAPAAHQKPEASVEQAFGELTRVSTEVAQLKEQTLARLLDIEEAVHKALSSMSSLQPEASARGHFQGPPKDHSAHKISVTVSSSARPSGSGQEVGGQTAVKNQAKVECHTEAQSQVKIRNHTEARGHTASTAPSTRRQETSREYLCPPRVLPSSRDSPSSPTFISIQSATRKPLETPSFKGNPDVSVKSTQLAQDIGQALLHQKGVQDKTGKKDITQCSVQPEPA	10872	11139				28819.8	18.0153	0.0413485	MAbPac-10	TreatmentNP02	injrep01	biorep01	techrep03	554376	220098
9039108	28819.8	53.089	66.016	59.1595	Q702N8	Xin actin-binding repeat-containing protein 1	RNQKELQGLLNQVQALEKEAASSVDVQALRRLFEAVPQLGGAAPQAPAAHQKPEASVEQAFGELTRVSTEVAQLKEQTLARLLDIEEAVHKALSSMSSLQPEASARGHFQGPPKDHSAHKISVTVSSSARPSGSGQEVGGQTAVKNQAKVECHTEAQSQVKIRNHTEARGHTASTAPSTRRQETSREYLCPPRVLPSSRDSPSSPTFISIQSATRKPLETPSFKGNPDVSVKSTQLAQDIGQALLHQKGVQDKTGKKDITQCSVQPEPA	10872	11139				28819.8	18.0153	0.0413485	MAbPac-10	TreatmentNP02	injrep02	biorep01	techrep01	76749	76749
9039108	28819.8	54.009	65.848	61.6534	Q702N8	Xin actin-binding repeat-containing protein 1	RNQKELQGLLNQVQALEKEAASSVDVQALRRLFEAVPQLGGAAPQAPAAHQKPEASVEQAFGELTRVSTEVAQLKEQTLARLLDIEEAVHKALSSMSSLQPEASARGHFQGPPKDHSAHKISVTVSSSARPSGSGQEVGGQTAVKNQAKVECHTEAQSQVKIRNHTEARGHTASTAPSTRRQETSREYLCPPRVLPSSRDSPSSPTFISIQSATRKPLETPSFKGNPDVSVKSTQLAQDIGQALLHQKGVQDKTGKKDITQCSVQPEPA	10872	11139				28819.8	18.0153	0.0413485	MAbPac-10	TreatmentNP02	injrep02	biorep01	techrep02	715919	159984
9039108	28819.8	50.75	65.769	60.126	Q702N8	Xin actin-binding repeat-containing protein 1	RNQKELQGLLNQVQALEKEAASSVDVQALRRLFEAVPQLGGAAPQAPAAHQKPEASVEQAFGELTRVSTEVAQLKEQTLARLLDIEEAVHKALSSMSSLQPEASARGHFQGPPKDHSAHKISVTVSSSARPSGSGQEVGGQTAVKNQAKVECHTEAQSQVKIRNHTEARGHTASTAPSTRRQETSREYLCPPRVLPSSRDSPSSPTFISIQSATRKPLETPSFKGNPDVSVKSTQLAQDIGQALLHQKGVQDKTGKKDITQCSVQPEPA	10872	11139				28819.8	18.0153	0.0413485	MAbPac-10	TreatmentNP02	injrep02	biorep01	techrep03	499032	216211
9039108	28819.8	52.972	63.899	60.4833	Q702N8	Xin actin-binding repeat-containing protein 1	RNQKELQGLLNQVQALEKEAASSVDVQALRRLFEAVPQLGGAAPQAPAAHQKPEASVEQAFGELTRVSTEVAQLKEQTLARLLDIEEAVHKALSSMSSLQPEASARGHFQGPPKDHSAHKISVTVSSSARPSGSGQEVGGQTAVKNQAKVECHTEAQSQVKIRNHTEARGHTASTAPSTRRQETSREYLCPPRVLPSSRDSPSSPTFISIQSATRKPLETPSFKGNPDVSVKSTQLAQDIGQALLHQKGVQDKTGKKDITQCSVQPEPA	10872	11139				28819.8	18.0153	0.0413485	MAbPac-10	TreatmentNP02	injrep03	biorep01	techrep01	148262	143266
9039108	28819.8	51.906	66.527	61.273	Q702N8	Xin actin-binding repeat-containing protein 1	RNQKELQGLLNQVQALEKEAASSVDVQALRRLFEAVPQLGGAAPQAPAAHQKPEASVEQAFGELTRVSTEVAQLKEQTLARLLDIEEAVHKALSSMSSLQPEASARGHFQGPPKDHSAHKISVTVSSSARPSGSGQEVGGQTAVKNQAKVECHTEAQSQVKIRNHTEARGHTASTAPSTRRQETSREYLCPPRVLPSSRDSPSSPTFISIQSATRKPLETPSFKGNPDVSVKSTQLAQDIGQALLHQKGVQDKTGKKDITQCSVQPEPA	10872	11139				28819.8	18.0153	0.0413485	MAbPac-10	TreatmentNP02	injrep03	biorep01	techrep02	565722	138263
9039108	28819.8	50.671	66.1	60.6202	Q702N8	Xin actin-binding repeat-containing protein 1	RNQKELQGLLNQVQALEKEAASSVDVQALRRLFEAVPQLGGAAPQAPAAHQKPEASVEQAFGELTRVSTEVAQLKEQTLARLLDIEEAVHKALSSMSSLQPEASARGHFQGPPKDHSAHKISVTVSSSARPSGSGQEVGGQTAVKNQAKVECHTEAQSQVKIRNHTEARGHTASTAPSTRRQETSREYLCPPRVLPSSRDSPSSPTFISIQSATRKPLETPSFKGNPDVSVKSTQLAQDIGQALLHQKGVQDKTGKKDITQCSVQPEPA	10872	11139				28819.8	18.0153	0.0413485	MAbPac-10	TreatmentNP02	injrep03	biorep01	techrep03	373111	170602
9039141	3646.1	3.544	13.074	8.205	P12259	Coagulation factor V	SQFLIKTRKKKKEKHTHHAPLSPRTFHPLR	624	631				3646.1	18.0153	0.00256128	MAbPac-09	TreatmentNP00	injrep01	biorep03	techrep01	1480221	43551
9039141	3646.1	1.104	12.258	7.127	P12259	Coagulation factor V	SQFLIKTRKKKKEKHTHHAPLSPRTFHPLR	624	631				3646.1	18.0153	0.00256128	MAbPac-09	TreatmentNP00	injrep01	biorep03	techrep02	2912456	100934
9039141	3646.1	0.217	13.363	5.203	P12259	Coagulation factor V	SQFLIKTRKKKKEKHTHHAPLSPRTFHPLR	624	631				3646.1	18.0153	0.00256128	MAbPac-09	TreatmentNP00	injrep01	biorep03	techrep03	804494	31339
9039141	3646.1	0.801	13.433	6.5426	P12259	Coagulation factor V	SQFLIKTRKKKKEKHTHHAPLSPRTFHPLR	624	631				3646.1	18.0153	0.00256128	MAbPac-09	TreatmentNP00	injrep02	biorep03	techrep01	1063687	32993
9039141	3646.1	0.216	12.802	6.44538	P12259	Coagulation factor V	SQFLIKTRKKKKEKHTHHAPLSPRTFHPLR	624	631				3646.1	18.0153	0.00256128	MAbPac-09	TreatmentNP00	injrep02	biorep03	techrep02	1433239	49704
9039141	3646.1	1.591	11.487	6.93429	P12259	Coagulation factor V	SQFLIKTRKKKKEKHTHHAPLSPRTFHPLR	624	631				3646.1	18.0153	0.00256128	MAbPac-09	TreatmentNP00	injrep02	biorep03	techrep03	467118	17714
9039141	3646.1	1.001	13.314	6.73088	P12259	Coagulation factor V	SQFLIKTRKKKKEKHTHHAPLSPRTFHPLR	624	631				3646.1	18.0153	0.00256128	MAbPac-09	TreatmentNP00	injrep03	biorep03	techrep01	1171412	38996
9039141	3646.1	0.807	11.368	7.02686	P12259	Coagulation factor V	SQFLIKTRKKKKEKHTHHAPLSPRTFHPLR	624	631				3646.1	18.0153	0.00256128	MAbPac-09	TreatmentNP00	injrep03	biorep03	techrep02	1263170	48416
9039141	3646.1	1.934	13.432	9.04567	P12259	Coagulation factor V	SQFLIKTRKKKKEKHTHHAPLSPRTFHPLR	624	631				3646.1	18.0153	0.00256128	MAbPac-09	TreatmentNP00	injrep03	biorep03	techrep03	2507947	100323
9039141	3646.1	2.363	11.866	5.93487	P12259	Coagulation factor V	SQFLIKTRKKKKEKHTHHAPLSPRTFHPLR	624	631				3646.1	18.0153	0.00256128	MAbPac-09	TreatmentNP01	injrep01	biorep03	techrep01	1985965	117322
9039141	3646.1	3.454	9.687	5.74879	P12259	Coagulation factor V	SQFLIKTRKKKKEKHTHHAPLSPRTFHPLR	624	631				3646.1	18.0153	0.00256128	MAbPac-09	TreatmentNP01	injrep01	biorep03	techrep02	4390686	316848
9039141	3646.1	3.47	12.081	6.97329	P12259	Coagulation factor V	SQFLIKTRKKKKEKHTHHAPLSPRTFHPLR	624	631				3646.1	18.0153	0.00256128	MAbPac-09	TreatmentNP01	injrep01	biorep03	techrep03	1806195	238181
9039141	3646.1	4.274	11.812	5.88456	P12259	Coagulation factor V	SQFLIKTRKKKKEKHTHHAPLSPRTFHPLR	624	631				3646.1	18.0153	0.00256128	MAbPac-09	TreatmentNP01	injrep02	biorep03	techrep01	2232051	146104
9039141	3646.1	4.292	9.233	5.90418	P12259	Coagulation factor V	SQFLIKTRKKKKEKHTHHAPLSPRTFHPLR	624	631				3646.1	18.0153	0.00256128	MAbPac-09	TreatmentNP01	injrep02	biorep03	techrep02	3438179	247681
9039141	3646.1	4.371	11.513	6.73206	P12259	Coagulation factor V	SQFLIKTRKKKKEKHTHHAPLSPRTFHPLR	624	631				3646.1	18.0153	0.00256128	MAbPac-09	TreatmentNP01	injrep02	biorep03	techrep03	2432073	308113
9039141	3646.1	3.633	9.518	5.77224	P12259	Coagulation factor V	SQFLIKTRKKKKEKHTHHAPLSPRTFHPLR	624	631				3646.1	18.0153	0.00256128	MAbPac-09	TreatmentNP01	injrep03	biorep03	techrep01	1564008	101622
9039141	3646.1	4.294	13.527	5.47038	P12259	Coagulation factor V	SQFLIKTRKKKKEKHTHHAPLSPRTFHPLR	624	631				3646.1	18.0153	0.00256128	MAbPac-09	TreatmentNP01	injrep03	biorep03	techrep02	1720904	130565
9039141	3646.1	3.456	12.889	6.19824	P12259	Coagulation factor V	SQFLIKTRKKKKEKHTHHAPLSPRTFHPLR	624	631				3646.1	18.0153	0.00256128	MAbPac-09	TreatmentNP01	injrep03	biorep03	techrep03	1933027	232886
9039141	3646.1	0.518	13.416	4.94892	P12259	Coagulation factor V	SQFLIKTRKKKKEKHTHHAPLSPRTFHPLR	624	631				3646.1	18.0153	0.00256128	MAbPac-09	TreatmentNP02	injrep01	biorep03	techrep01	424269	99937
9039141	3646.1	1.777	12.638	5.85803	P12259	Coagulation factor V	SQFLIKTRKKKKEKHTHHAPLSPRTFHPLR	624	631				3646.1	18.0153	0.00256128	MAbPac-09	TreatmentNP02	injrep01	biorep03	techrep02	1618118	224309
9039141	3646.1	0.851	12.09	6.19733	P12259	Coagulation factor V	SQFLIKTRKKKKEKHTHHAPLSPRTFHPLR	624	631				3646.1	18.0153	0.00256128	MAbPac-09	TreatmentNP02	injrep01	biorep03	techrep03	710122	102846
9039141	3646.1	0.474	13.188	6.19957	P12259	Coagulation factor V	SQFLIKTRKKKKEKHTHHAPLSPRTFHPLR	624	631				3646.1	18.0153	0.00256128	MAbPac-09	TreatmentNP02	injrep02	biorep03	techrep01	561159	136674
9039141	3646.1	0.447	13.502	5.87526	P12259	Coagulation factor V	SQFLIKTRKKKKEKHTHHAPLSPRTFHPLR	624	631				3646.1	18.0153	0.00256128	MAbPac-09	TreatmentNP02	injrep02	biorep03	techrep02	1672895	238752
9039141	3646.1	0.143	13.522	7.93704	P12259	Coagulation factor V	SQFLIKTRKKKKEKHTHHAPLSPRTFHPLR	624	631				3646.1	18.0153	0.00256128	MAbPac-09	TreatmentNP02	injrep02	biorep03	techrep03	1500717	223775
9039141	3646.1	0.197	13.459	4.31992	P12259	Coagulation factor V	SQFLIKTRKKKKEKHTHHAPLSPRTFHPLR	624	631				3646.1	18.0153	0.00256128	MAbPac-09	TreatmentNP02	injrep03	biorep03	techrep01	680306	158339
9039141	3646.1	0.93	13.389	6.64164	P12259	Coagulation factor V	SQFLIKTRKKKKEKHTHHAPLSPRTFHPLR	624	631				3646.1	18.0153	0.00256128	MAbPac-09	TreatmentNP02	injrep03	biorep03	techrep02	1558108	204852
9039141	3646.1	2.074	13.389	6.58093	P12259	Coagulation factor V	SQFLIKTRKKKKEKHTHHAPLSPRTFHPLR	624	631				3646.1	18.0153	0.00256128	MAbPac-09	TreatmentNP02	injrep03	biorep03	techrep03	1448995	209201
9039141	3646.1	2.187	13.318	7.10092	P12259	Coagulation factor V	SQFLIKTRKKKKEKHTHHAPLSPRTFHPLR	624	631				3646.1	18.0153	0.00256128	MAbPac-09	TreatmentNP12	injrep01	biorep03	techrep04	1458742	77800
9039141	3646.1	3.849	11.647	6.92677	P12259	Coagulation factor V	SQFLIKTRKKKKEKHTHHAPLSPRTFHPLR	624	631				3646.1	18.0153	0.00256128	MAbPac-09	TreatmentNP12	injrep02	biorep03	techrep04	8276866	452578
9039141	3646.1	4.363	12.316	6.56687	P12259	Coagulation factor V	SQFLIKTRKKKKEKHTHHAPLSPRTFHPLR	624	631				3646.1	18.0153	0.00256128	MAbPac-09	TreatmentNP12	injrep03	biorep03	techrep04	4207899	244748
9039141	3646.1	1.654	12.857	8.16287	P12259	Coagulation factor V	SQFLIKTRKKKKEKHTHHAPLSPRTFHPLR	624	631				3646.1	18.0153	0.00256128	MAbPac-09	TreatmentNP00	injrep01	biorep02	techrep01	487861	29471
9039141	3646.1	0.406	13.309	7.50829	P12259	Coagulation factor V	SQFLIKTRKKKKEKHTHHAPLSPRTFHPLR	624	631				3646.1	18.0153	0.00256128	MAbPac-09	TreatmentNP00	injrep01	biorep02	techrep02	640842	40199
9039141	3646.1	3.171	12.595	7.47786	P12259	Coagulation factor V	SQFLIKTRKKKKEKHTHHAPLSPRTFHPLR	624	631				3646.1	18.0153	0.00256128	MAbPac-09	TreatmentNP00	injrep01	biorep02	techrep03	698859	53277
9039141	3646.1	1.543	11.382	7.3227	P12259	Coagulation factor V	SQFLIKTRKKKKEKHTHHAPLSPRTFHPLR	624	631				3646.1	18.0153	0.00256128	MAbPac-09	TreatmentNP00	injrep02	biorep02	techrep01	268086	16937
9039141	3646.1	0.835	13.297	6.15993	P12259	Coagulation factor V	SQFLIKTRKKKKEKHTHHAPLSPRTFHPLR	624	631				3646.1	18.0153	0.00256128	MAbPac-09	TreatmentNP00	injrep02	biorep02	techrep02	750665	48850
9039141	3646.1	2.644	11.987	8.01057	P12259	Coagulation factor V	SQFLIKTRKKKKEKHTHHAPLSPRTFHPLR	624	631				3646.1	18.0153	0.00256128	MAbPac-09	TreatmentNP00	injrep02	biorep02	techrep03	272572	22048
9039141	3646.1	1.046	10.284	4.6677	P12259	Coagulation factor V	SQFLIKTRKKKKEKHTHHAPLSPRTFHPLR	624	631				3646.1	18.0153	0.00256128	MAbPac-09	TreatmentNP00	injrep03	biorep02	techrep01	287515	18989
9039141	3646.1	2.863	13.45	7.65906	P12259	Coagulation factor V	SQFLIKTRKKKKEKHTHHAPLSPRTFHPLR	624	631				3646.1	18.0153	0.00256128	MAbPac-09	TreatmentNP00	injrep03	biorep02	techrep02	1064430	71820
9039141	3646.1	0.104	13.061	5.37244	P12259	Coagulation factor V	SQFLIKTRKKKKEKHTHHAPLSPRTFHPLR	624	631				3646.1	18.0153	0.00256128	MAbPac-09	TreatmentNP00	injrep03	biorep02	techrep03	189511	16328
9039141	3646.1	3.218	10.571	5.52874	P12259	Coagulation factor V	SQFLIKTRKKKKEKHTHHAPLSPRTFHPLR	624	631				3646.1	18.0153	0.00256128	MAbPac-09	TreatmentNP01	injrep01	biorep02	techrep01	3426041	178376
9039141	3646.1	4.29	6.896	5.34842	P12259	Coagulation factor V	SQFLIKTRKKKKEKHTHHAPLSPRTFHPLR	624	631				3646.1	18.0153	0.00256128	MAbPac-09	TreatmentNP01	injrep01	biorep02	techrep02	2084984	113689
9039141	3646.1	2.724	7.887	5.35181	P12259	Coagulation factor V	SQFLIKTRKKKKEKHTHHAPLSPRTFHPLR	624	631				3646.1	18.0153	0.00256128	MAbPac-09	TreatmentNP01	injrep01	biorep02	techrep03	799158	44839
9039141	3646.1	3.567	10.142	6.6848	P12259	Coagulation factor V	SQFLIKTRKKKKEKHTHHAPLSPRTFHPLR	624	631				3646.1	18.0153	0.00256128	MAbPac-09	TreatmentNP01	injrep02	biorep02	techrep01	4605494	216035
9039141	3646.1	1.056	13.207	6.24046	P12259	Coagulation factor V	SQFLIKTRKKKKEKHTHHAPLSPRTFHPLR	624	631				3646.1	18.0153	0.00256128	MAbPac-09	TreatmentNP01	injrep02	biorep02	techrep02	8933672	382326
9039141	3646.1	3.044	10.567	6.10996	P12259	Coagulation factor V	SQFLIKTRKKKKEKHTHHAPLSPRTFHPLR	624	631				3646.1	18.0153	0.00256128	MAbPac-09	TreatmentNP01	injrep02	biorep02	techrep03	3884543	231459
9039141	3646.1	2.562	12.867	6.4543	P12259	Coagulation factor V	SQFLIKTRKKKKEKHTHHAPLSPRTFHPLR	624	631				3646.1	18.0153	0.00256128	MAbPac-09	TreatmentNP01	injrep03	biorep02	techrep01	9025651	432164
9039141	3646.1	0.249	9.549	5.28491	P12259	Coagulation factor V	SQFLIKTRKKKKEKHTHHAPLSPRTFHPLR	624	631				3646.1	18.0153	0.00256128	MAbPac-09	TreatmentNP01	injrep03	biorep02	techrep02	8305823	355950
9039141	3646.1	4.438	13.274	7.39346	P12259	Coagulation factor V	SQFLIKTRKKKKEKHTHHAPLSPRTFHPLR	624	631				3646.1	18.0153	0.00256128	MAbPac-09	TreatmentNP01	injrep03	biorep02	techrep03	10529262	651913
9039141	3646.1	0.154	11.153	3.05258	P12259	Coagulation factor V	SQFLIKTRKKKKEKHTHHAPLSPRTFHPLR	624	631				3646.1	18.0153	0.00256128	MAbPac-09	TreatmentNP02	injrep01	biorep02	techrep01	330577	57672
9039141	3646.1	0.206	12.489	3.52511	P12259	Coagulation factor V	SQFLIKTRKKKKEKHTHHAPLSPRTFHPLR	624	631				3646.1	18.0153	0.00256128	MAbPac-09	TreatmentNP02	injrep01	biorep02	techrep02	626843	77021
9039141	3646.1	0.162	13.281	3.75104	P12259	Coagulation factor V	SQFLIKTRKKKKEKHTHHAPLSPRTFHPLR	624	631				3646.1	18.0153	0.00256128	MAbPac-09	TreatmentNP02	injrep01	biorep02	techrep03	939145	111840
9039141	3646.1	0.045	13.404	5.13151	P12259	Coagulation factor V	SQFLIKTRKKKKEKHTHHAPLSPRTFHPLR	624	631				3646.1	18.0153	0.00256128	MAbPac-09	TreatmentNP02	injrep02	biorep02	techrep01	1237725	226633
9039141	3646.1	0.117	13.139	3.46918	P12259	Coagulation factor V	SQFLIKTRKKKKEKHTHHAPLSPRTFHPLR	624	631				3646.1	18.0153	0.00256128	MAbPac-09	TreatmentNP02	injrep02	biorep02	techrep02	574385	81227
9039141	3646.1	0.505	13.19	5.29218	P12259	Coagulation factor V	SQFLIKTRKKKKEKHTHHAPLSPRTFHPLR	624	631				3646.1	18.0153	0.00256128	MAbPac-09	TreatmentNP02	injrep02	biorep02	techrep03	592813	76742
9039141	3646.1	0.68	13.527	6.69193	P12259	Coagulation factor V	SQFLIKTRKKKKEKHTHHAPLSPRTFHPLR	624	631				3646.1	18.0153	0.00256128	MAbPac-09	TreatmentNP02	injrep03	biorep02	techrep01	333123	61683
9039141	3646.1	0.036	13.434	3.10341	P12259	Coagulation factor V	SQFLIKTRKKKKEKHTHHAPLSPRTFHPLR	624	631				3646.1	18.0153	0.00256128	MAbPac-09	TreatmentNP02	injrep03	biorep02	techrep02	547122	80293
9039141	3646.1	0.857	12.974	7.39425	P12259	Coagulation factor V	SQFLIKTRKKKKEKHTHHAPLSPRTFHPLR	624	631				3646.1	18.0153	0.00256128	MAbPac-09	TreatmentNP02	injrep03	biorep02	techrep03	2111512	282842
9039141	3646.1	0.447	9.688	5.40847	P12259	Coagulation factor V	SQFLIKTRKKKKEKHTHHAPLSPRTFHPLR	624	631				3646.1	18.0153	0.00256128	MAbPac-10	TreatmentNP00	injrep01	biorep01	techrep01	187624	34477
9039141	3646.1	0.318	13.514	6.44975	P12259	Coagulation factor V	SQFLIKTRKKKKEKHTHHAPLSPRTFHPLR	624	631				3646.1	18.0153	0.00256128	MAbPac-10	TreatmentNP00	injrep01	biorep01	techrep02	361451	134783
9039141	3646.1	0.855	12.984	4.05657	P12259	Coagulation factor V	SQFLIKTRKKKKEKHTHHAPLSPRTFHPLR	624	631				3646.1	18.0153	0.00256128	MAbPac-10	TreatmentNP00	injrep01	biorep01	techrep03	206925	73105
9039141	3646.1	1.463	10.702	6.37717	P12259	Coagulation factor V	SQFLIKTRKKKKEKHTHHAPLSPRTFHPLR	624	631				3646.1	18.0153	0.00256128	MAbPac-10	TreatmentNP00	injrep02	biorep01	techrep01	100462	20843
9039141	3646.1	5.115	13.077	8.1415	P12259	Coagulation factor V	SQFLIKTRKKKKEKHTHHAPLSPRTFHPLR	624	631				3646.1	18.0153	0.00256128	MAbPac-10	TreatmentNP00	injrep02	biorep01	techrep02	54447	27178
9039141	3646.1	1.584	12.821	7.95436	P12259	Coagulation factor V	SQFLIKTRKKKKEKHTHHAPLSPRTFHPLR	624	631				3646.1	18.0153	0.00256128	MAbPac-10	TreatmentNP00	injrep02	biorep01	techrep03	196182	108210
9039141	3646.1	0.894	9.948	7.21787	P12259	Coagulation factor V	SQFLIKTRKKKKEKHTHHAPLSPRTFHPLR	624	631				3646.1	18.0153	0.00256128	MAbPac-10	TreatmentNP00	injrep03	biorep01	techrep01	100412	31958
9039141	3646.1	0.655	12.756	8.52023	P12259	Coagulation factor V	SQFLIKTRKKKKEKHTHHAPLSPRTFHPLR	624	631				3646.1	18.0153	0.00256128	MAbPac-10	TreatmentNP00	injrep03	biorep01	techrep02	247042	117175
9039141	3646.1	6.353	13.18	11.6948	P12259	Coagulation factor V	SQFLIKTRKKKKEKHTHHAPLSPRTFHPLR	624	631				3646.1	18.0153	0.00256128	MAbPac-10	TreatmentNP00	injrep03	biorep01	techrep03	58032	43495
9039141	3646.1	5.699	12.902	8.05681	P12259	Coagulation factor V	SQFLIKTRKKKKEKHTHHAPLSPRTFHPLR	624	631				3646.1	18.0153	0.00256128	MAbPac-10	TreatmentNP01	injrep01	biorep01	techrep01	591166	119885
9039141	3646.1	2.856	10.197	6.47929	P12259	Coagulation factor V	SQFLIKTRKKKKEKHTHHAPLSPRTFHPLR	624	631				3646.1	18.0153	0.00256128	MAbPac-10	TreatmentNP01	injrep01	biorep01	techrep02	576438	141586
9039141	3646.1	3.705	9.09	6.39253	P12259	Coagulation factor V	SQFLIKTRKKKKEKHTHHAPLSPRTFHPLR	624	631				3646.1	18.0153	0.00256128	MAbPac-10	TreatmentNP01	injrep01	biorep01	techrep03	689649	260852
9039141	3646.1	5.626	13.509	7.84945	P12259	Coagulation factor V	SQFLIKTRKKKKEKHTHHAPLSPRTFHPLR	624	631				3646.1	18.0153	0.00256128	MAbPac-10	TreatmentNP01	injrep02	biorep01	techrep01	539477	120386
9039141	3646.1	0.432	11.44	7.02985	P12259	Coagulation factor V	SQFLIKTRKKKKEKHTHHAPLSPRTFHPLR	624	631				3646.1	18.0153	0.00256128	MAbPac-10	TreatmentNP01	injrep02	biorep01	techrep02	560103	159516
9039141	3646.1	1.191	10.702	7.06214	P12259	Coagulation factor V	SQFLIKTRKKKKEKHTHHAPLSPRTFHPLR	624	631				3646.1	18.0153	0.00256128	MAbPac-10	TreatmentNP01	injrep02	biorep01	techrep03	664409	262429
9039141	3646.1	3.335	13.256	7.1818	P12259	Coagulation factor V	SQFLIKTRKKKKEKHTHHAPLSPRTFHPLR	624	631				3646.1	18.0153	0.00256128	MAbPac-10	TreatmentNP01	injrep03	biorep01	techrep01	447916	109277
9039141	3646.1	0.07	8.923	6.4525	P12259	Coagulation factor V	SQFLIKTRKKKKEKHTHHAPLSPRTFHPLR	624	631				3646.1	18.0153	0.00256128	MAbPac-10	TreatmentNP01	injrep03	biorep01	techrep02	426950	129250
9039141	3646.1	3.086	10.184	6.6645	P12259	Coagulation factor V	SQFLIKTRKKKKEKHTHHAPLSPRTFHPLR	624	631				3646.1	18.0153	0.00256128	MAbPac-10	TreatmentNP01	injrep03	biorep01	techrep03	729937	311930
9039141	3646.1	0.248	13.46	3.27341	P12259	Coagulation factor V	SQFLIKTRKKKKEKHTHHAPLSPRTFHPLR	624	631				3646.1	18.0153	0.00256128	MAbPac-10	TreatmentNP02	injrep01	biorep01	techrep01	110407	109900
9039141	3646.1	0.08	12.48	4.08456	P12259	Coagulation factor V	SQFLIKTRKKKKEKHTHHAPLSPRTFHPLR	624	631				3646.1	18.0153	0.00256128	MAbPac-10	TreatmentNP02	injrep01	biorep01	techrep02	55262	10948
9039141	3646.1	0.472	12.146	5.22908	P12259	Coagulation factor V	SQFLIKTRKKKKEKHTHHAPLSPRTFHPLR	624	631				3646.1	18.0153	0.00256128	MAbPac-10	TreatmentNP02	injrep01	biorep01	techrep03	73071	29011
9039141	3646.1	0.225	13.109	5.04085	P12259	Coagulation factor V	SQFLIKTRKKKKEKHTHHAPLSPRTFHPLR	624	631				3646.1	18.0153	0.00256128	MAbPac-10	TreatmentNP02	injrep02	biorep01	techrep01	57457	57457
9039141	3646.1	0.58	13.282	6.50346	P12259	Coagulation factor V	SQFLIKTRKKKKEKHTHHAPLSPRTFHPLR	624	631				3646.1	18.0153	0.00256128	MAbPac-10	TreatmentNP02	injrep02	biorep01	techrep02	110395	24670
9039141	3646.1	0.527	10.987	5.72715	P12259	Coagulation factor V	SQFLIKTRKKKKEKHTHHAPLSPRTFHPLR	624	631				3646.1	18.0153	0.00256128	MAbPac-10	TreatmentNP02	injrep02	biorep01	techrep03	106510	46147
9039141	3646.1	0.108	12.734	4.3445	P12259	Coagulation factor V	SQFLIKTRKKKKEKHTHHAPLSPRTFHPLR	624	631				3646.1	18.0153	0.00256128	MAbPac-10	TreatmentNP02	injrep03	biorep01	techrep01	62677	60565
9039141	3646.1	0.133	10.791	6.03856	P12259	Coagulation factor V	SQFLIKTRKKKKEKHTHHAPLSPRTFHPLR	624	631				3646.1	18.0153	0.00256128	MAbPac-10	TreatmentNP02	injrep03	biorep01	techrep02	105799	25857
9039141	3646.1	0.819	12.119	6.37229	P12259	Coagulation factor V	SQFLIKTRKKKKEKHTHHAPLSPRTFHPLR	624	631				3646.1	18.0153	0.00256128	MAbPac-10	TreatmentNP02	injrep03	biorep01	techrep03	155843	71258
9039148	6715.77	1.427	13.393	6.17787	Q9Y2S6	Translation machinery-associated protein 7	GREGGKKKPLKQPKKQAKEMDEEDKAFKQKQKEEQKKLEELKAKAAGKGPLATGGIKKSGK	814	819				6715.77	18.0153	0.0665512	MAbPac-09	TreatmentNP00	injrep01	biorep03	techrep01	754092	22187
9039148	6715.77	1.991	15.038	7.237	Q9Y2S6	Translation machinery-associated protein 7	GREGGKKKPLKQPKKQAKEMDEEDKAFKQKQKEEQKKLEELKAKAAGKGPLATGGIKKSGK	814	819				6715.77	18.0153	0.0665512	MAbPac-09	TreatmentNP00	injrep01	biorep03	techrep02	1573330	54525
9039148	6715.77	3.327	14.449	9.305	Q9Y2S6	Translation machinery-associated protein 7	GREGGKKKPLKQPKKQAKEMDEEDKAFKQKQKEEQKKLEELKAKAAGKGPLATGGIKKSGK	814	819				6715.77	18.0153	0.0665512	MAbPac-09	TreatmentNP00	injrep01	biorep03	techrep03	1217157	47414
9039148	6715.77	0.215	11.142	6.58857	Q9Y2S6	Translation machinery-associated protein 7	GREGGKKKPLKQPKKQAKEMDEEDKAFKQKQKEEQKKLEELKAKAAGKGPLATGGIKKSGK	814	819				6715.77	18.0153	0.0665512	MAbPac-09	TreatmentNP00	injrep02	biorep03	techrep01	292408	9070
9039148	6715.77	1.286	14.575	9.29808	Q9Y2S6	Translation machinery-associated protein 7	GREGGKKKPLKQPKKQAKEMDEEDKAFKQKQKEEQKKLEELKAKAAGKGPLATGGIKKSGK	814	819				6715.77	18.0153	0.0665512	MAbPac-09	TreatmentNP00	injrep02	biorep03	techrep02	1104203	38293
9039148	6715.77	5.29	14.323	9.82292	Q9Y2S6	Translation machinery-associated protein 7	GREGGKKKPLKQPKKQAKEMDEEDKAFKQKQKEEQKKLEELKAKAAGKGPLATGGIKKSGK	814	819				6715.77	18.0153	0.0665512	MAbPac-09	TreatmentNP00	injrep02	biorep03	techrep03	1018630	38628
9039148	6715.77	0.51	13.742	7.15636	Q9Y2S6	Translation machinery-associated protein 7	GREGGKKKPLKQPKKQAKEMDEEDKAFKQKQKEEQKKLEELKAKAAGKGPLATGGIKKSGK	814	819				6715.77	18.0153	0.0665512	MAbPac-09	TreatmentNP00	injrep03	biorep03	techrep01	669784	22297
9039148	6715.77	3.933	14.094	9.98367	Q9Y2S6	Translation machinery-associated protein 7	GREGGKKKPLKQPKKQAKEMDEEDKAFKQKQKEEQKKLEELKAKAAGKGPLATGGIKKSGK	814	819				6715.77	18.0153	0.0665512	MAbPac-09	TreatmentNP00	injrep03	biorep03	techrep02	281288	10781
9039148	6715.77	6.87	14.968	10.1377	Q9Y2S6	Translation machinery-associated protein 7	GREGGKKKPLKQPKKQAKEMDEEDKAFKQKQKEEQKKLEELKAKAAGKGPLATGGIKKSGK	814	819				6715.77	18.0153	0.0665512	MAbPac-09	TreatmentNP00	injrep03	biorep03	techrep03	773633	30947
9039148	6715.77	3.34	12.975	8.0943	Q9Y2S6	Translation machinery-associated protein 7	GREGGKKKPLKQPKKQAKEMDEEDKAFKQKQKEEQKKLEELKAKAAGKGPLATGGIKKSGK	814	819				6715.77	18.0153	0.0665512	MAbPac-09	TreatmentNP01	injrep01	biorep03	techrep01	2572872	151994
9039148	6715.77	4.859	14.397	9.75567	Q9Y2S6	Translation machinery-associated protein 7	GREGGKKKPLKQPKKQAKEMDEEDKAFKQKQKEEQKKLEELKAKAAGKGPLATGGIKKSGK	814	819				6715.77	18.0153	0.0665512	MAbPac-09	TreatmentNP01	injrep01	biorep03	techrep02	987663	71273
9039148	6715.77	3.811	8.349	6.15587	Q9Y2S6	Translation machinery-associated protein 7	GREGGKKKPLKQPKKQAKEMDEEDKAFKQKQKEEQKKLEELKAKAAGKGPLATGGIKKSGK	814	819				6715.77	18.0153	0.0665512	MAbPac-09	TreatmentNP01	injrep01	biorep03	techrep03	436024	57498
9039148	6715.77	6.054	14.389	12.3293	Q9Y2S6	Translation machinery-associated protein 7	GREGGKKKPLKQPKKQAKEMDEEDKAFKQKQKEEQKKLEELKAKAAGKGPLATGGIKKSGK	814	819				6715.77	18.0153	0.0665512	MAbPac-09	TreatmentNP01	injrep02	biorep03	techrep01	1752973	114745
9039148	6715.77	4.715	13.733	9.12362	Q9Y2S6	Translation machinery-associated protein 7	GREGGKKKPLKQPKKQAKEMDEEDKAFKQKQKEEQKKLEELKAKAAGKGPLATGGIKKSGK	814	819				6715.77	18.0153	0.0665512	MAbPac-09	TreatmentNP01	injrep02	biorep03	techrep02	4123810	297073
9039148	6715.77	4.861	8.043	6.107	Q9Y2S6	Translation machinery-associated protein 7	GREGGKKKPLKQPKKQAKEMDEEDKAFKQKQKEEQKKLEELKAKAAGKGPLATGGIKKSGK	814	819				6715.77	18.0153	0.0665512	MAbPac-09	TreatmentNP01	injrep02	biorep03	techrep03	147637	18704
9039148	6715.77	3.873	12.912	6.177	Q9Y2S6	Translation machinery-associated protein 7	GREGGKKKPLKQPKKQAKEMDEEDKAFKQKQKEEQKKLEELKAKAAGKGPLATGGIKKSGK	814	819				6715.77	18.0153	0.0665512	MAbPac-09	TreatmentNP01	injrep03	biorep03	techrep01	1011671	65734
9039148	6715.77	3.998	9.392	6.47462	Q9Y2S6	Translation machinery-associated protein 7	GREGGKKKPLKQPKKQAKEMDEEDKAFKQKQKEEQKKLEELKAKAAGKGPLATGGIKKSGK	814	819				6715.77	18.0153	0.0665512	MAbPac-09	TreatmentNP01	injrep03	biorep03	techrep02	1035467	78561
9039148	6715.77	2.427	10.581	7.2072	Q9Y2S6	Translation machinery-associated protein 7	GREGGKKKPLKQPKKQAKEMDEEDKAFKQKQKEEQKKLEELKAKAAGKGPLATGGIKKSGK	814	819				6715.77	18.0153	0.0665512	MAbPac-09	TreatmentNP01	injrep03	biorep03	techrep03	480534	57893
9039148	6715.77	3.832	14.758	11.0018	Q9Y2S6	Translation machinery-associated protein 7	GREGGKKKPLKQPKKQAKEMDEEDKAFKQKQKEEQKKLEELKAKAAGKGPLATGGIKKSGK	814	819				6715.77	18.0153	0.0665512	MAbPac-09	TreatmentNP02	injrep01	biorep03	techrep01	596914	140604
9039148	6715.77	2.809	14.571	10.676	Q9Y2S6	Translation machinery-associated protein 7	GREGGKKKPLKQPKKQAKEMDEEDKAFKQKQKEEQKKLEELKAKAAGKGPLATGGIKKSGK	814	819				6715.77	18.0153	0.0665512	MAbPac-09	TreatmentNP02	injrep01	biorep03	techrep02	1007301	139635
9039148	6715.77	4.313	15.06	11.0628	Q9Y2S6	Translation machinery-associated protein 7	GREGGKKKPLKQPKKQAKEMDEEDKAFKQKQKEEQKKLEELKAKAAGKGPLATGGIKKSGK	814	819				6715.77	18.0153	0.0665512	MAbPac-09	TreatmentNP02	injrep01	biorep03	techrep03	998680	144638
9039148	6715.77	3.61	13.971	10.7503	Q9Y2S6	Translation machinery-associated protein 7	GREGGKKKPLKQPKKQAKEMDEEDKAFKQKQKEEQKKLEELKAKAAGKGPLATGGIKKSGK	814	819				6715.77	18.0153	0.0665512	MAbPac-09	TreatmentNP02	injrep02	biorep03	techrep01	235121	57265
9039148	6715.77	7.916	14.349	10.7038	Q9Y2S6	Translation machinery-associated protein 7	GREGGKKKPLKQPKKQAKEMDEEDKAFKQKQKEEQKKLEELKAKAAGKGPLATGGIKKSGK	814	819				6715.77	18.0153	0.0665512	MAbPac-09	TreatmentNP02	injrep02	biorep03	techrep02	146992	20978
9039148	6715.77	2.433	13.626	6.9872	Q9Y2S6	Translation machinery-associated protein 7	GREGGKKKPLKQPKKQAKEMDEEDKAFKQKQKEEQKKLEELKAKAAGKGPLATGGIKKSGK	814	819				6715.77	18.0153	0.0665512	MAbPac-09	TreatmentNP02	injrep02	biorep03	techrep03	834094	124374
9039148	6715.77	3.628	13.708	8.3555	Q9Y2S6	Translation machinery-associated protein 7	GREGGKKKPLKQPKKQAKEMDEEDKAFKQKQKEEQKKLEELKAKAAGKGPLATGGIKKSGK	814	819				6715.77	18.0153	0.0665512	MAbPac-09	TreatmentNP02	injrep03	biorep03	techrep01	81259	18913
9039148	6715.77	3.469	14.336	9.53738	Q9Y2S6	Translation machinery-associated protein 7	GREGGKKKPLKQPKKQAKEMDEEDKAFKQKQKEEQKKLEELKAKAAGKGPLATGGIKKSGK	814	819				6715.77	18.0153	0.0665512	MAbPac-09	TreatmentNP02	injrep03	biorep03	techrep02	814419	107076
9039148	6715.77	1.341	14.386	9.567	Q9Y2S6	Translation machinery-associated protein 7	GREGGKKKPLKQPKKQAKEMDEEDKAFKQKQKEEQKKLEELKAKAAGKGPLATGGIKKSGK	814	819				6715.77	18.0153	0.0665512	MAbPac-09	TreatmentNP02	injrep03	biorep03	techrep03	975841	140889
9039148	6715.77	4.57	4.57	4.57	Q9Y2S6	Translation machinery-associated protein 7	GREGGKKKPLKQPKKQAKEMDEEDKAFKQKQKEEQKKLEELKAKAAGKGPLATGGIKKSGK	814	819				6715.77	18.0153	0.0665512	MAbPac-09	TreatmentNP12	injrep01	biorep03	techrep04	42814	2283
9039148	6715.77	5.07	6.761	6.14667	Q9Y2S6	Translation machinery-associated protein 7	GREGGKKKPLKQPKKQAKEMDEEDKAFKQKQKEEQKKLEELKAKAAGKGPLATGGIKKSGK	814	819				6715.77	18.0153	0.0665512	MAbPac-09	TreatmentNP12	injrep02	biorep03	techrep04	170517	9324
9039148	6715.77	3.605	14.755	7.53788	Q9Y2S6	Translation machinery-associated protein 7	GREGGKKKPLKQPKKQAKEMDEEDKAFKQKQKEEQKKLEELKAKAAGKGPLATGGIKKSGK	814	819				6715.77	18.0153	0.0665512	MAbPac-09	TreatmentNP12	injrep03	biorep03	techrep04	1751513	101875
9039148	6715.77	1.556	11.439	6.89475	Q9Y2S6	Translation machinery-associated protein 7	GREGGKKKPLKQPKKQAKEMDEEDKAFKQKQKEEQKKLEELKAKAAGKGPLATGGIKKSGK	814	819				6715.77	18.0153	0.0665512	MAbPac-09	TreatmentNP00	injrep01	biorep02	techrep01	147785	8927
9039148	6715.77	0.901	14.743	8.55256	Q9Y2S6	Translation machinery-associated protein 7	GREGGKKKPLKQPKKQAKEMDEEDKAFKQKQKEEQKKLEELKAKAAGKGPLATGGIKKSGK	814	819				6715.77	18.0153	0.0665512	MAbPac-09	TreatmentNP00	injrep01	biorep02	techrep02	595126	37331
9039148	6715.77	3.26	11.985	7.83244	Q9Y2S6	Translation machinery-associated protein 7	GREGGKKKPLKQPKKQAKEMDEEDKAFKQKQKEEQKKLEELKAKAAGKGPLATGGIKKSGK	814	819				6715.77	18.0153	0.0665512	MAbPac-09	TreatmentNP00	injrep01	biorep02	techrep03	182619	13922
9039148	6715.77	1.349	14.263	9.27875	Q9Y2S6	Translation machinery-associated protein 7	GREGGKKKPLKQPKKQAKEMDEEDKAFKQKQKEEQKKLEELKAKAAGKGPLATGGIKKSGK	814	819				6715.77	18.0153	0.0665512	MAbPac-09	TreatmentNP00	injrep02	biorep02	techrep01	51926	3281
9039148	6715.77	0.737	13.329	8.97967	Q9Y2S6	Translation machinery-associated protein 7	GREGGKKKPLKQPKKQAKEMDEEDKAFKQKQKEEQKKLEELKAKAAGKGPLATGGIKKSGK	814	819				6715.77	18.0153	0.0665512	MAbPac-09	TreatmentNP00	injrep02	biorep02	techrep02	297804	19380
9039148	6715.77	7.932	12.703	10.7053	Q9Y2S6	Translation machinery-associated protein 7	GREGGKKKPLKQPKKQAKEMDEEDKAFKQKQKEEQKKLEELKAKAAGKGPLATGGIKKSGK	814	819				6715.77	18.0153	0.0665512	MAbPac-09	TreatmentNP00	injrep02	biorep02	techrep03	242604	19624
9039148	6715.77	0.232	14.512	7.7815	Q9Y2S6	Translation machinery-associated protein 7	GREGGKKKPLKQPKKQAKEMDEEDKAFKQKQKEEQKKLEELKAKAAGKGPLATGGIKKSGK	814	819				6715.77	18.0153	0.0665512	MAbPac-09	TreatmentNP00	injrep03	biorep02	techrep01	234057	15458
9039148	6715.77	1.006	14.008	6.57933	Q9Y2S6	Translation machinery-associated protein 7	GREGGKKKPLKQPKKQAKEMDEEDKAFKQKQKEEQKKLEELKAKAAGKGPLATGGIKKSGK	814	819				6715.77	18.0153	0.0665512	MAbPac-09	TreatmentNP00	injrep03	biorep02	techrep02	405096	27333
9039148	6715.77	5.917	11.551	8.50675	Q9Y2S6	Translation machinery-associated protein 7	GREGGKKKPLKQPKKQAKEMDEEDKAFKQKQKEEQKKLEELKAKAAGKGPLATGGIKKSGK	814	819				6715.77	18.0153	0.0665512	MAbPac-09	TreatmentNP00	injrep03	biorep02	techrep03	106062	9138
9039148	6715.77	3.922	7.791	6.02025	Q9Y2S6	Translation machinery-associated protein 7	GREGGKKKPLKQPKKQAKEMDEEDKAFKQKQKEEQKKLEELKAKAAGKGPLATGGIKKSGK	814	819				6715.77	18.0153	0.0665512	MAbPac-09	TreatmentNP01	injrep01	biorep02	techrep01	67019	3489
9039148	6715.77	6.525	13.149	9.64567	Q9Y2S6	Translation machinery-associated protein 7	GREGGKKKPLKQPKKQAKEMDEEDKAFKQKQKEEQKKLEELKAKAAGKGPLATGGIKKSGK	814	819				6715.77	18.0153	0.0665512	MAbPac-09	TreatmentNP01	injrep01	biorep02	techrep02	1180412	64365
9039148	6715.77	3.42	15.065	7.84179	Q9Y2S6	Translation machinery-associated protein 7	GREGGKKKPLKQPKKQAKEMDEEDKAFKQKQKEEQKKLEELKAKAAGKGPLATGGIKKSGK	814	819				6715.77	18.0153	0.0665512	MAbPac-09	TreatmentNP01	injrep01	biorep02	techrep03	3235158	181519
9039148	6715.77	5.777	6.603	6.08233	Q9Y2S6	Translation machinery-associated protein 7	GREGGKKKPLKQPKKQAKEMDEEDKAFKQKQKEEQKKLEELKAKAAGKGPLATGGIKKSGK	814	819				6715.77	18.0153	0.0665512	MAbPac-09	TreatmentNP01	injrep02	biorep02	techrep01	106267	4985
9039148	6715.77	5.564	13.717	9.427	Q9Y2S6	Translation machinery-associated protein 7	GREGGKKKPLKQPKKQAKEMDEEDKAFKQKQKEEQKKLEELKAKAAGKGPLATGGIKKSGK	814	819				6715.77	18.0153	0.0665512	MAbPac-09	TreatmentNP01	injrep02	biorep02	techrep02	646671	27675
9039148	6715.77	4.891	14.903	6.72336	Q9Y2S6	Translation machinery-associated protein 7	GREGGKKKPLKQPKKQAKEMDEEDKAFKQKQKEEQKKLEELKAKAAGKGPLATGGIKKSGK	814	819				6715.77	18.0153	0.0665512	MAbPac-09	TreatmentNP01	injrep02	biorep02	techrep03	1508690	89895
9039148	6715.77	4.486	8.056	5.65957	Q9Y2S6	Translation machinery-associated protein 7	GREGGKKKPLKQPKKQAKEMDEEDKAFKQKQKEEQKKLEELKAKAAGKGPLATGGIKKSGK	814	819				6715.77	18.0153	0.0665512	MAbPac-09	TreatmentNP01	injrep03	biorep02	techrep01	546572	26171
9039148	6715.77	0.062	14.974	7.63438	Q9Y2S6	Translation machinery-associated protein 7	GREGGKKKPLKQPKKQAKEMDEEDKAFKQKQKEEQKKLEELKAKAAGKGPLATGGIKKSGK	814	819				6715.77	18.0153	0.0665512	MAbPac-09	TreatmentNP01	injrep03	biorep02	techrep02	1439651	61697
9039148	6715.77	5.545	8.238	6.66986	Q9Y2S6	Translation machinery-associated protein 7	GREGGKKKPLKQPKKQAKEMDEEDKAFKQKQKEEQKKLEELKAKAAGKGPLATGGIKKSGK	814	819				6715.77	18.0153	0.0665512	MAbPac-09	TreatmentNP01	injrep03	biorep02	techrep03	1024298	63419
9039148	6715.77	8.309	13.673	11.681	Q9Y2S6	Translation machinery-associated protein 7	GREGGKKKPLKQPKKQAKEMDEEDKAFKQKQKEEQKKLEELKAKAAGKGPLATGGIKKSGK	814	819				6715.77	18.0153	0.0665512	MAbPac-09	TreatmentNP02	injrep01	biorep02	techrep01	713662	124505
9039148	6715.77	12.023	13.855	12.939	Q9Y2S6	Translation machinery-associated protein 7	GREGGKKKPLKQPKKQAKEMDEEDKAFKQKQKEEQKKLEELKAKAAGKGPLATGGIKKSGK	814	819				6715.77	18.0153	0.0665512	MAbPac-09	TreatmentNP02	injrep01	biorep02	techrep02	113044	13890
9039148	6715.77	10.663	14.112	11.7268	Q9Y2S6	Translation machinery-associated protein 7	GREGGKKKPLKQPKKQAKEMDEEDKAFKQKQKEEQKKLEELKAKAAGKGPLATGGIKKSGK	814	819				6715.77	18.0153	0.0665512	MAbPac-09	TreatmentNP02	injrep01	biorep02	techrep03	237284	28258
9039148	6715.77	0.251	8.967	6.04571	Q9Y2S6	Translation machinery-associated protein 7	GREGGKKKPLKQPKKQAKEMDEEDKAFKQKQKEEQKKLEELKAKAAGKGPLATGGIKKSGK	814	819				6715.77	18.0153	0.0665512	MAbPac-09	TreatmentNP02	injrep02	biorep02	techrep01	91727	16796
9039148	6715.77	3.867	14.368	9.45987	Q9Y2S6	Translation machinery-associated protein 7	GREGGKKKPLKQPKKQAKEMDEEDKAFKQKQKEEQKKLEELKAKAAGKGPLATGGIKKSGK	814	819				6715.77	18.0153	0.0665512	MAbPac-09	TreatmentNP02	injrep02	biorep02	techrep02	185443	26224
9039148	6715.77	4.193	14.852	9.595	Q9Y2S6	Translation machinery-associated protein 7	GREGGKKKPLKQPKKQAKEMDEEDKAFKQKQKEEQKKLEELKAKAAGKGPLATGGIKKSGK	814	819				6715.77	18.0153	0.0665512	MAbPac-09	TreatmentNP02	injrep02	biorep02	techrep03	289634	37494
9039148	6715.77	7.606	13.801	11.0597	Q9Y2S6	Translation machinery-associated protein 7	GREGGKKKPLKQPKKQAKEMDEEDKAFKQKQKEEQKKLEELKAKAAGKGPLATGGIKKSGK	814	819				6715.77	18.0153	0.0665512	MAbPac-09	TreatmentNP02	injrep03	biorep02	techrep01	348009	64439
9039148	6715.77	5.519	13.65	10.1767	Q9Y2S6	Translation machinery-associated protein 7	GREGGKKKPLKQPKKQAKEMDEEDKAFKQKQKEEQKKLEELKAKAAGKGPLATGGIKKSGK	814	819				6715.77	18.0153	0.0665512	MAbPac-09	TreatmentNP02	injrep03	biorep02	techrep02	348873	51199
9039148	6715.77	7.398	14.449	10.651	Q9Y2S6	Translation machinery-associated protein 7	GREGGKKKPLKQPKKQAKEMDEEDKAFKQKQKEEQKKLEELKAKAAGKGPLATGGIKKSGK	814	819				6715.77	18.0153	0.0665512	MAbPac-09	TreatmentNP02	injrep03	biorep02	techrep03	478637	64114
9039148	6715.77	0.036	14.282	8.4275	Q9Y2S6	Translation machinery-associated protein 7	GREGGKKKPLKQPKKQAKEMDEEDKAFKQKQKEEQKKLEELKAKAAGKGPLATGGIKKSGK	814	819				6715.77	18.0153	0.0665512	MAbPac-10	TreatmentNP00	injrep01	biorep01	techrep01	259245	47638
9039148	6715.77	2.019	13.747	8.2067	Q9Y2S6	Translation machinery-associated protein 7	GREGGKKKPLKQPKKQAKEMDEEDKAFKQKQKEEQKKLEELKAKAAGKGPLATGGIKKSGK	814	819				6715.77	18.0153	0.0665512	MAbPac-10	TreatmentNP00	injrep01	biorep01	techrep02	192749	71875
9039148	6715.77	0.157	14.221	7.91567	Q9Y2S6	Translation machinery-associated protein 7	GREGGKKKPLKQPKKQAKEMDEEDKAFKQKQKEEQKKLEELKAKAAGKGPLATGGIKKSGK	814	819				6715.77	18.0153	0.0665512	MAbPac-10	TreatmentNP00	injrep01	biorep01	techrep03	106254	37539
9039148	6715.77	0.563	14.988	9.07186	Q9Y2S6	Translation machinery-associated protein 7	GREGGKKKPLKQPKKQAKEMDEEDKAFKQKQKEEQKKLEELKAKAAGKGPLATGGIKKSGK	814	819				6715.77	18.0153	0.0665512	MAbPac-10	TreatmentNP00	injrep02	biorep01	techrep01	142020	29464
9039148	6715.77	6.023	10.52	7.34167	Q9Y2S6	Translation machinery-associated protein 7	GREGGKKKPLKQPKKQAKEMDEEDKAFKQKQKEEQKKLEELKAKAAGKGPLATGGIKKSGK	814	819				6715.77	18.0153	0.0665512	MAbPac-10	TreatmentNP00	injrep02	biorep01	techrep02	57970	28937
9039148	6715.77	2.584	2.584	2.584	Q9Y2S6	Translation machinery-associated protein 7	GREGGKKKPLKQPKKQAKEMDEEDKAFKQKQKEEQKKLEELKAKAAGKGPLATGGIKKSGK	814	819				6715.77	18.0153	0.0665512	MAbPac-10	TreatmentNP00	injrep02	biorep01	techrep03	1115	615
9039148	6715.77	2.619	13.023	6.6975	Q9Y2S6	Translation machinery-associated protein 7	GREGGKKKPLKQPKKQAKEMDEEDKAFKQKQKEEQKKLEELKAKAAGKGPLATGGIKKSGK	814	819				6715.77	18.0153	0.0665512	MAbPac-10	TreatmentNP00	injrep03	biorep01	techrep01	36526	11625
9039148	6715.77	1.363	11.723	5.5744	Q9Y2S6	Translation machinery-associated protein 7	GREGGKKKPLKQPKKQAKEMDEEDKAFKQKQKEEQKKLEELKAKAAGKGPLATGGIKKSGK	814	819				6715.77	18.0153	0.0665512	MAbPac-10	TreatmentNP00	injrep03	biorep01	techrep02	46056	21845
9039148	6715.77	11.066	12.509	11.7297	Q9Y2S6	Translation machinery-associated protein 7	GREGGKKKPLKQPKKQAKEMDEEDKAFKQKQKEEQKKLEELKAKAAGKGPLATGGIKKSGK	814	819				6715.77	18.0153	0.0665512	MAbPac-10	TreatmentNP00	injrep03	biorep01	techrep03	37620	28196
9039148	6715.77	5.546	13.084	8.9418	Q9Y2S6	Translation machinery-associated protein 7	GREGGKKKPLKQPKKQAKEMDEEDKAFKQKQKEEQKKLEELKAKAAGKGPLATGGIKKSGK	814	819				6715.77	18.0153	0.0665512	MAbPac-10	TreatmentNP01	injrep01	biorep01	techrep01	2240183	454295
9039148	6715.77	5.403	11.422	7.85731	Q9Y2S6	Translation machinery-associated protein 7	GREGGKKKPLKQPKKQAKEMDEEDKAFKQKQKEEQKKLEELKAKAAGKGPLATGGIKKSGK	814	819				6715.77	18.0153	0.0665512	MAbPac-10	TreatmentNP01	injrep01	biorep01	techrep02	1991695	489205
9039148	6715.77	3.961	10.876	7.70029	Q9Y2S6	Translation machinery-associated protein 7	GREGGKKKPLKQPKKQAKEMDEEDKAFKQKQKEEQKKLEELKAKAAGKGPLATGGIKKSGK	814	819				6715.77	18.0153	0.0665512	MAbPac-10	TreatmentNP01	injrep01	biorep01	techrep03	1146903	433803
9039148	6715.77	5.523	14.053	9.15688	Q9Y2S6	Translation machinery-associated protein 7	GREGGKKKPLKQPKKQAKEMDEEDKAFKQKQKEEQKKLEELKAKAAGKGPLATGGIKKSGK	814	819				6715.77	18.0153	0.0665512	MAbPac-10	TreatmentNP01	injrep02	biorep01	techrep01	1167894	260620
9039148	6715.77	6.894	10.927	7.77822	Q9Y2S6	Translation machinery-associated protein 7	GREGGKKKPLKQPKKQAKEMDEEDKAFKQKQKEEQKKLEELKAKAAGKGPLATGGIKKSGK	814	819				6715.77	18.0153	0.0665512	MAbPac-10	TreatmentNP01	injrep02	biorep01	techrep02	831268	236743
9039148	6715.77	5.891	11.923	7.9015	Q9Y2S6	Translation machinery-associated protein 7	GREGGKKKPLKQPKKQAKEMDEEDKAFKQKQKEEQKKLEELKAKAAGKGPLATGGIKKSGK	814	819				6715.77	18.0153	0.0665512	MAbPac-10	TreatmentNP01	injrep02	biorep01	techrep03	1529460	604107
9039148	6715.77	5.66	9.783	7.52193	Q9Y2S6	Translation machinery-associated protein 7	GREGGKKKPLKQPKKQAKEMDEEDKAFKQKQKEEQKKLEELKAKAAGKGPLATGGIKKSGK	814	819				6715.77	18.0153	0.0665512	MAbPac-10	TreatmentNP01	injrep03	biorep01	techrep01	1725073	420862
9039148	6715.77	5.368	11.37	8.08465	Q9Y2S6	Translation machinery-associated protein 7	GREGGKKKPLKQPKKQAKEMDEEDKAFKQKQKEEQKKLEELKAKAAGKGPLATGGIKKSGK	814	819				6715.77	18.0153	0.0665512	MAbPac-10	TreatmentNP01	injrep03	biorep01	techrep02	2652999	803137
9039148	6715.77	5.624	11.065	7.36987	Q9Y2S6	Translation machinery-associated protein 7	GREGGKKKPLKQPKKQAKEMDEEDKAFKQKQKEEQKKLEELKAKAAGKGPLATGGIKKSGK	814	819				6715.77	18.0153	0.0665512	MAbPac-10	TreatmentNP01	injrep03	biorep01	techrep03	1398794	597758
9039148	6715.77	5.03	14.451	7.973	Q9Y2S6	Translation machinery-associated protein 7	GREGGKKKPLKQPKKQAKEMDEEDKAFKQKQKEEQKKLEELKAKAAGKGPLATGGIKKSGK	814	819				6715.77	18.0153	0.0665512	MAbPac-10	TreatmentNP02	injrep01	biorep01	techrep01	4890	4868
9039148	6715.77	3.97	12.623	7.33867	Q9Y2S6	Translation machinery-associated protein 7	GREGGKKKPLKQPKKQAKEMDEEDKAFKQKQKEEQKKLEELKAKAAGKGPLATGGIKKSGK	814	819				6715.77	18.0153	0.0665512	MAbPac-10	TreatmentNP02	injrep01	biorep01	techrep02	29702	5884
9039148	6715.77	4.019	13.784	8.95217	Q9Y2S6	Translation machinery-associated protein 7	GREGGKKKPLKQPKKQAKEMDEEDKAFKQKQKEEQKKLEELKAKAAGKGPLATGGIKKSGK	814	819				6715.77	18.0153	0.0665512	MAbPac-10	TreatmentNP02	injrep01	biorep01	techrep03	26215	10408
9039148	6715.77	5.586	13.493	9.57125	Q9Y2S6	Translation machinery-associated protein 7	GREGGKKKPLKQPKKQAKEMDEEDKAFKQKQKEEQKKLEELKAKAAGKGPLATGGIKKSGK	814	819				6715.77	18.0153	0.0665512	MAbPac-10	TreatmentNP02	injrep02	biorep01	techrep01	11229	11229
9039148	6715.77	4.825	14.169	7.69433	Q9Y2S6	Translation machinery-associated protein 7	GREGGKKKPLKQPKKQAKEMDEEDKAFKQKQKEEQKKLEELKAKAAGKGPLATGGIKKSGK	814	819				6715.77	18.0153	0.0665512	MAbPac-10	TreatmentNP02	injrep02	biorep01	techrep02	16798	3754
9039148	6715.77	5.81	14.761	9.14067	Q9Y2S6	Translation machinery-associated protein 7	GREGGKKKPLKQPKKQAKEMDEEDKAFKQKQKEEQKKLEELKAKAAGKGPLATGGIKKSGK	814	819				6715.77	18.0153	0.0665512	MAbPac-10	TreatmentNP02	injrep02	biorep01	techrep03	21821	9454
9039148	6715.77	4.351	14.163	9.2369	Q9Y2S6	Translation machinery-associated protein 7	GREGGKKKPLKQPKKQAKEMDEEDKAFKQKQKEEQKKLEELKAKAAGKGPLATGGIKKSGK	814	819				6715.77	18.0153	0.0665512	MAbPac-10	TreatmentNP02	injrep03	biorep01	techrep01	60444	58407
9039148	6715.77	3.895	14.586	8.85731	Q9Y2S6	Translation machinery-associated protein 7	GREGGKKKPLKQPKKQAKEMDEEDKAFKQKQKEEQKKLEELKAKAAGKGPLATGGIKKSGK	814	819				6715.77	18.0153	0.0665512	MAbPac-10	TreatmentNP02	injrep03	biorep01	techrep02	75797	18525
9039148	6715.77	4.774	11.189	6.726	Q9Y2S6	Translation machinery-associated protein 7	GREGGKKKPLKQPKKQAKEMDEEDKAFKQKQKEEQKKLEELKAKAAGKGPLATGGIKKSGK	814	819				6715.77	18.0153	0.0665512	MAbPac-10	TreatmentNP02	injrep03	biorep01	techrep03	16115	7368
9039157	9189.48	3.24	13.326	7.86389	P51397	Death-associated protein 1	GMRIVQKHPHTGDTKEEKDKDDQEWESPSPPKPTVFISGVIARGDKDFPPAAAQVAHQKPHASMDKHPSPRTQHIQQPRK	1066	1070	PSI-MOD:394@6|PSI-MOD:696@26|PSI-MOD:696@28			9189.48	18.0153	0.0401162	MAbPac-09	TreatmentNP00	injrep01	biorep03	techrep01	838680	24676
9039157	9189.48	6.587	17.466	10.0367	P51397	Death-associated protein 1	GMRIVQKHPHTGDTKEEKDKDDQEWESPSPPKPTVFISGVIARGDKDFPPAAAQVAHQKPHASMDKHPSPRTQHIQQPRK	1066	1070	PSI-MOD:394@6|PSI-MOD:696@26|PSI-MOD:696@28			9189.48	18.0153	0.0401162	MAbPac-09	TreatmentNP00	injrep01	biorep03	techrep02	1669339	57853
9039157	9189.48	1.586	16.174	9.95429	P51397	Death-associated protein 1	GMRIVQKHPHTGDTKEEKDKDDQEWESPSPPKPTVFISGVIARGDKDFPPAAAQVAHQKPHASMDKHPSPRTQHIQQPRK	1066	1070	PSI-MOD:394@6|PSI-MOD:696@26|PSI-MOD:696@28			9189.48	18.0153	0.0401162	MAbPac-09	TreatmentNP00	injrep01	biorep03	techrep03	862253	33589
9039157	9189.48	1.57	17.387	6.8951	P51397	Death-associated protein 1	GMRIVQKHPHTGDTKEEKDKDDQEWESPSPPKPTVFISGVIARGDKDFPPAAAQVAHQKPHASMDKHPSPRTQHIQQPRK	1066	1070	PSI-MOD:394@6|PSI-MOD:696@26|PSI-MOD:696@28			9189.48	18.0153	0.0401162	MAbPac-09	TreatmentNP00	injrep02	biorep03	techrep01	1047591	32494
9039157	9189.48	2.317	17.036	10.5115	P51397	Death-associated protein 1	GMRIVQKHPHTGDTKEEKDKDDQEWESPSPPKPTVFISGVIARGDKDFPPAAAQVAHQKPHASMDKHPSPRTQHIQQPRK	1066	1070	PSI-MOD:394@6|PSI-MOD:696@26|PSI-MOD:696@28			9189.48	18.0153	0.0401162	MAbPac-09	TreatmentNP00	injrep02	biorep03	techrep02	3063661	106245
9039157	9189.48	6.994	15.722	10.4268	P51397	Death-associated protein 1	GMRIVQKHPHTGDTKEEKDKDDQEWESPSPPKPTVFISGVIARGDKDFPPAAAQVAHQKPHASMDKHPSPRTQHIQQPRK	1066	1070	PSI-MOD:394@6|PSI-MOD:696@26|PSI-MOD:696@28			9189.48	18.0153	0.0401162	MAbPac-09	TreatmentNP00	injrep02	biorep03	techrep03	898510	34073
9039157	9189.48	3.112	15.218	11.4334	P51397	Death-associated protein 1	GMRIVQKHPHTGDTKEEKDKDDQEWESPSPPKPTVFISGVIARGDKDFPPAAAQVAHQKPHASMDKHPSPRTQHIQQPRK	1066	1070	PSI-MOD:394@6|PSI-MOD:696@26|PSI-MOD:696@28			9189.48	18.0153	0.0401162	MAbPac-09	TreatmentNP00	injrep03	biorep03	techrep01	544302	18120
9039157	9189.48	3.293	16.433	9.22009	P51397	Death-associated protein 1	GMRIVQKHPHTGDTKEEKDKDDQEWESPSPPKPTVFISGVIARGDKDFPPAAAQVAHQKPHASMDKHPSPRTQHIQQPRK	1066	1070	PSI-MOD:394@6|PSI-MOD:696@26|PSI-MOD:696@28			9189.48	18.0153	0.0401162	MAbPac-09	TreatmentNP00	injrep03	biorep03	techrep02	1108489	42487
9039157	9189.48	3.228	16.516	9.995	P51397	Death-associated protein 1	GMRIVQKHPHTGDTKEEKDKDDQEWESPSPPKPTVFISGVIARGDKDFPPAAAQVAHQKPHASMDKHPSPRTQHIQQPRK	1066	1070	PSI-MOD:394@6|PSI-MOD:696@26|PSI-MOD:696@28			9189.48	18.0153	0.0401162	MAbPac-09	TreatmentNP00	injrep03	biorep03	techrep03	731699	29269
9039157	9189.48	1.548	14.375	3.96638	P51397	Death-associated protein 1	GMRIVQKHPHTGDTKEEKDKDDQEWESPSPPKPTVFISGVIARGDKDFPPAAAQVAHQKPHASMDKHPSPRTQHIQQPRK	1066	1070	PSI-MOD:394@6|PSI-MOD:696@26|PSI-MOD:696@28			9189.48	18.0153	0.0401162	MAbPac-09	TreatmentNP01	injrep01	biorep03	techrep01	1500263	88629
9039157	9189.48	1.658	10.564	3.992	P51397	Death-associated protein 1	GMRIVQKHPHTGDTKEEKDKDDQEWESPSPPKPTVFISGVIARGDKDFPPAAAQVAHQKPHASMDKHPSPRTQHIQQPRK	1066	1070	PSI-MOD:394@6|PSI-MOD:696@26|PSI-MOD:696@28			9189.48	18.0153	0.0401162	MAbPac-09	TreatmentNP01	injrep01	biorep03	techrep02	1406692	101512
9039157	9189.48	4.695	17.376	10.036	P51397	Death-associated protein 1	GMRIVQKHPHTGDTKEEKDKDDQEWESPSPPKPTVFISGVIARGDKDFPPAAAQVAHQKPHASMDKHPSPRTQHIQQPRK	1066	1070	PSI-MOD:394@6|PSI-MOD:696@26|PSI-MOD:696@28			9189.48	18.0153	0.0401162	MAbPac-09	TreatmentNP01	injrep01	biorep03	techrep03	317795	41907
9039157	9189.48	1.982	16.133	5.43195	P51397	Death-associated protein 1	GMRIVQKHPHTGDTKEEKDKDDQEWESPSPPKPTVFISGVIARGDKDFPPAAAQVAHQKPHASMDKHPSPRTQHIQQPRK	1066	1070	PSI-MOD:394@6|PSI-MOD:696@26|PSI-MOD:696@28			9189.48	18.0153	0.0401162	MAbPac-09	TreatmentNP01	injrep02	biorep03	techrep01	1053374	68951
9039157	9189.48	2.375	13.661	6.22738	P51397	Death-associated protein 1	GMRIVQKHPHTGDTKEEKDKDDQEWESPSPPKPTVFISGVIARGDKDFPPAAAQVAHQKPHASMDKHPSPRTQHIQQPRK	1066	1070	PSI-MOD:394@6|PSI-MOD:696@26|PSI-MOD:696@28			9189.48	18.0153	0.0401162	MAbPac-09	TreatmentNP01	injrep02	biorep03	techrep02	1570499	113136
9039157	9189.48	4.557	16.588	9.66945	P51397	Death-associated protein 1	GMRIVQKHPHTGDTKEEKDKDDQEWESPSPPKPTVFISGVIARGDKDFPPAAAQVAHQKPHASMDKHPSPRTQHIQQPRK	1066	1070	PSI-MOD:394@6|PSI-MOD:696@26|PSI-MOD:696@28			9189.48	18.0153	0.0401162	MAbPac-09	TreatmentNP01	injrep02	biorep03	techrep03	1068693	135390
9039157	9189.48	1.545	17.502	5.05852	P51397	Death-associated protein 1	GMRIVQKHPHTGDTKEEKDKDDQEWESPSPPKPTVFISGVIARGDKDFPPAAAQVAHQKPHASMDKHPSPRTQHIQQPRK	1066	1070	PSI-MOD:394@6|PSI-MOD:696@26|PSI-MOD:696@28			9189.48	18.0153	0.0401162	MAbPac-09	TreatmentNP01	injrep03	biorep03	techrep01	543549	35317
9039157	9189.48	1.66	14.748	5.86375	P51397	Death-associated protein 1	GMRIVQKHPHTGDTKEEKDKDDQEWESPSPPKPTVFISGVIARGDKDFPPAAAQVAHQKPHASMDKHPSPRTQHIQQPRK	1066	1070	PSI-MOD:394@6|PSI-MOD:696@26|PSI-MOD:696@28			9189.48	18.0153	0.0401162	MAbPac-09	TreatmentNP01	injrep03	biorep03	techrep02	923908	70097
9039157	9189.48	5.145	16.315	7.7225	P51397	Death-associated protein 1	GMRIVQKHPHTGDTKEEKDKDDQEWESPSPPKPTVFISGVIARGDKDFPPAAAQVAHQKPHASMDKHPSPRTQHIQQPRK	1066	1070	PSI-MOD:394@6|PSI-MOD:696@26|PSI-MOD:696@28			9189.48	18.0153	0.0401162	MAbPac-09	TreatmentNP01	injrep03	biorep03	techrep03	341106	41095
9039157	9189.48	4.728	14.137	11.3386	P51397	Death-associated protein 1	GMRIVQKHPHTGDTKEEKDKDDQEWESPSPPKPTVFISGVIARGDKDFPPAAAQVAHQKPHASMDKHPSPRTQHIQQPRK	1066	1070	PSI-MOD:394@6|PSI-MOD:696@26|PSI-MOD:696@28			9189.48	18.0153	0.0401162	MAbPac-09	TreatmentNP02	injrep01	biorep03	techrep01	603341	142118
9039157	9189.48	4.055	15.376	10.7405	P51397	Death-associated protein 1	GMRIVQKHPHTGDTKEEKDKDDQEWESPSPPKPTVFISGVIARGDKDFPPAAAQVAHQKPHASMDKHPSPRTQHIQQPRK	1066	1070	PSI-MOD:394@6|PSI-MOD:696@26|PSI-MOD:696@28			9189.48	18.0153	0.0401162	MAbPac-09	TreatmentNP02	injrep01	biorep03	techrep02	282068	39101
9039157	9189.48	2.183	14.787	6.476	P51397	Death-associated protein 1	GMRIVQKHPHTGDTKEEKDKDDQEWESPSPPKPTVFISGVIARGDKDFPPAAAQVAHQKPHASMDKHPSPRTQHIQQPRK	1066	1070	PSI-MOD:394@6|PSI-MOD:696@26|PSI-MOD:696@28			9189.48	18.0153	0.0401162	MAbPac-09	TreatmentNP02	injrep01	biorep03	techrep03	336817	48781
9039157	9189.48	3.765	17.319	10.3762	P51397	Death-associated protein 1	GMRIVQKHPHTGDTKEEKDKDDQEWESPSPPKPTVFISGVIARGDKDFPPAAAQVAHQKPHASMDKHPSPRTQHIQQPRK	1066	1070	PSI-MOD:394@6|PSI-MOD:696@26|PSI-MOD:696@28			9189.48	18.0153	0.0401162	MAbPac-09	TreatmentNP02	injrep02	biorep03	techrep01	343175	83582
9039157	9189.48	2.798	15.53	8.3958	P51397	Death-associated protein 1	GMRIVQKHPHTGDTKEEKDKDDQEWESPSPPKPTVFISGVIARGDKDFPPAAAQVAHQKPHASMDKHPSPRTQHIQQPRK	1066	1070	PSI-MOD:394@6|PSI-MOD:696@26|PSI-MOD:696@28			9189.48	18.0153	0.0401162	MAbPac-09	TreatmentNP02	injrep02	biorep03	techrep02	261636	37340
9039157	9189.48	1.679	14.996	7.81446	P51397	Death-associated protein 1	GMRIVQKHPHTGDTKEEKDKDDQEWESPSPPKPTVFISGVIARGDKDFPPAAAQVAHQKPHASMDKHPSPRTQHIQQPRK	1066	1070	PSI-MOD:394@6|PSI-MOD:696@26|PSI-MOD:696@28			9189.48	18.0153	0.0401162	MAbPac-09	TreatmentNP02	injrep02	biorep03	techrep03	458519	68371
9039157	9189.48	5.143	15.906	11.7497	P51397	Death-associated protein 1	GMRIVQKHPHTGDTKEEKDKDDQEWESPSPPKPTVFISGVIARGDKDFPPAAAQVAHQKPHASMDKHPSPRTQHIQQPRK	1066	1070	PSI-MOD:394@6|PSI-MOD:696@26|PSI-MOD:696@28			9189.48	18.0153	0.0401162	MAbPac-09	TreatmentNP02	injrep03	biorep03	techrep01	367115	85445
9039157	9189.48	2.604	13.148	8.09188	P51397	Death-associated protein 1	GMRIVQKHPHTGDTKEEKDKDDQEWESPSPPKPTVFISGVIARGDKDFPPAAAQVAHQKPHASMDKHPSPRTQHIQQPRK	1066	1070	PSI-MOD:394@6|PSI-MOD:696@26|PSI-MOD:696@28			9189.48	18.0153	0.0401162	MAbPac-09	TreatmentNP02	injrep03	biorep03	techrep02	348521	45822
9039157	9189.48	5.044	14.984	11.0992	P51397	Death-associated protein 1	GMRIVQKHPHTGDTKEEKDKDDQEWESPSPPKPTVFISGVIARGDKDFPPAAAQVAHQKPHASMDKHPSPRTQHIQQPRK	1066	1070	PSI-MOD:394@6|PSI-MOD:696@26|PSI-MOD:696@28			9189.48	18.0153	0.0401162	MAbPac-09	TreatmentNP02	injrep03	biorep03	techrep03	529131	76394
9039157	9189.48	4.268	15.828	9.15364	P51397	Death-associated protein 1	GMRIVQKHPHTGDTKEEKDKDDQEWESPSPPKPTVFISGVIARGDKDFPPAAAQVAHQKPHASMDKHPSPRTQHIQQPRK	1066	1070	PSI-MOD:394@6|PSI-MOD:696@26|PSI-MOD:696@28			9189.48	18.0153	0.0401162	MAbPac-09	TreatmentNP12	injrep01	biorep03	techrep04	1613404	86048
9039157	9189.48	3.622	17.023	7.27238	P51397	Death-associated protein 1	GMRIVQKHPHTGDTKEEKDKDDQEWESPSPPKPTVFISGVIARGDKDFPPAAAQVAHQKPHASMDKHPSPRTQHIQQPRK	1066	1070	PSI-MOD:394@6|PSI-MOD:696@26|PSI-MOD:696@28			9189.48	18.0153	0.0401162	MAbPac-09	TreatmentNP12	injrep02	biorep03	techrep04	1385927	75782
9039157	9189.48	3.557	13.141	7.75021	P51397	Death-associated protein 1	GMRIVQKHPHTGDTKEEKDKDDQEWESPSPPKPTVFISGVIARGDKDFPPAAAQVAHQKPHASMDKHPSPRTQHIQQPRK	1066	1070	PSI-MOD:394@6|PSI-MOD:696@26|PSI-MOD:696@28			9189.48	18.0153	0.0401162	MAbPac-09	TreatmentNP12	injrep03	biorep03	techrep04	6554074	381211
9039157	9189.48	3.466	17.501	11.1884	P51397	Death-associated protein 1	GMRIVQKHPHTGDTKEEKDKDDQEWESPSPPKPTVFISGVIARGDKDFPPAAAQVAHQKPHASMDKHPSPRTQHIQQPRK	1066	1070	PSI-MOD:394@6|PSI-MOD:696@26|PSI-MOD:696@28			9189.48	18.0153	0.0401162	MAbPac-09	TreatmentNP00	injrep01	biorep02	techrep01	579422	35002
9039157	9189.48	1.586	16.583	8.785	P51397	Death-associated protein 1	GMRIVQKHPHTGDTKEEKDKDDQEWESPSPPKPTVFISGVIARGDKDFPPAAAQVAHQKPHASMDKHPSPRTQHIQQPRK	1066	1070	PSI-MOD:394@6|PSI-MOD:696@26|PSI-MOD:696@28			9189.48	18.0153	0.0401162	MAbPac-09	TreatmentNP00	injrep01	biorep02	techrep02	748239	46936
9039157	9189.48	3.524	16.998	9.28487	P51397	Death-associated protein 1	GMRIVQKHPHTGDTKEEKDKDDQEWESPSPPKPTVFISGVIARGDKDFPPAAAQVAHQKPHASMDKHPSPRTQHIQQPRK	1066	1070	PSI-MOD:394@6|PSI-MOD:696@26|PSI-MOD:696@28			9189.48	18.0153	0.0401162	MAbPac-09	TreatmentNP00	injrep01	biorep02	techrep03	631437	48137
9039157	9189.48	5.009	17.503	12.0233	P51397	Death-associated protein 1	GMRIVQKHPHTGDTKEEKDKDDQEWESPSPPKPTVFISGVIARGDKDFPPAAAQVAHQKPHASMDKHPSPRTQHIQQPRK	1066	1070	PSI-MOD:394@6|PSI-MOD:696@26|PSI-MOD:696@28			9189.48	18.0153	0.0401162	MAbPac-09	TreatmentNP00	injrep02	biorep02	techrep01	427208	26990
9039157	9189.48	5.213	17.362	10.7893	P51397	Death-associated protein 1	GMRIVQKHPHTGDTKEEKDKDDQEWESPSPPKPTVFISGVIARGDKDFPPAAAQVAHQKPHASMDKHPSPRTQHIQQPRK	1066	1070	PSI-MOD:394@6|PSI-MOD:696@26|PSI-MOD:696@28			9189.48	18.0153	0.0401162	MAbPac-09	TreatmentNP00	injrep02	biorep02	techrep02	1146095	74583
9039157	9189.48	3.537	15.146	9.80829	P51397	Death-associated protein 1	GMRIVQKHPHTGDTKEEKDKDDQEWESPSPPKPTVFISGVIARGDKDFPPAAAQVAHQKPHASMDKHPSPRTQHIQQPRK	1066	1070	PSI-MOD:394@6|PSI-MOD:696@26|PSI-MOD:696@28			9189.48	18.0153	0.0401162	MAbPac-09	TreatmentNP00	injrep02	biorep02	techrep03	244441	19773
9039157	9189.48	3.22	16.731	10.4815	P51397	Death-associated protein 1	GMRIVQKHPHTGDTKEEKDKDDQEWESPSPPKPTVFISGVIARGDKDFPPAAAQVAHQKPHASMDKHPSPRTQHIQQPRK	1066	1070	PSI-MOD:394@6|PSI-MOD:696@26|PSI-MOD:696@28			9189.48	18.0153	0.0401162	MAbPac-09	TreatmentNP00	injrep03	biorep02	techrep01	426342	28158
9039157	9189.48	3.698	14.917	8.534	P51397	Death-associated protein 1	GMRIVQKHPHTGDTKEEKDKDDQEWESPSPPKPTVFISGVIARGDKDFPPAAAQVAHQKPHASMDKHPSPRTQHIQQPRK	1066	1070	PSI-MOD:394@6|PSI-MOD:696@26|PSI-MOD:696@28			9189.48	18.0153	0.0401162	MAbPac-09	TreatmentNP00	injrep03	biorep02	techrep02	527917	35620
9039157	9189.48	2.882	15.619	8.405	P51397	Death-associated protein 1	GMRIVQKHPHTGDTKEEKDKDDQEWESPSPPKPTVFISGVIARGDKDFPPAAAQVAHQKPHASMDKHPSPRTQHIQQPRK	1066	1070	PSI-MOD:394@6|PSI-MOD:696@26|PSI-MOD:696@28			9189.48	18.0153	0.0401162	MAbPac-09	TreatmentNP00	injrep03	biorep02	techrep03	574522	49500
9039157	9189.48	2.582	17.386	7.9743	P51397	Death-associated protein 1	GMRIVQKHPHTGDTKEEKDKDDQEWESPSPPKPTVFISGVIARGDKDFPPAAAQVAHQKPHASMDKHPSPRTQHIQQPRK	1066	1070	PSI-MOD:394@6|PSI-MOD:696@26|PSI-MOD:696@28			9189.48	18.0153	0.0401162	MAbPac-09	TreatmentNP01	injrep01	biorep02	techrep01	2879425	149916
9039157	9189.48	1.577	17.052	5.40892	P51397	Death-associated protein 1	GMRIVQKHPHTGDTKEEKDKDDQEWESPSPPKPTVFISGVIARGDKDFPPAAAQVAHQKPHASMDKHPSPRTQHIQQPRK	1066	1070	PSI-MOD:394@6|PSI-MOD:696@26|PSI-MOD:696@28			9189.48	18.0153	0.0401162	MAbPac-09	TreatmentNP01	injrep01	biorep02	techrep02	2816969	153602
9039157	9189.48	1.969	10.089	5.54626	P51397	Death-associated protein 1	GMRIVQKHPHTGDTKEEKDKDDQEWESPSPPKPTVFISGVIARGDKDFPPAAAQVAHQKPHASMDKHPSPRTQHIQQPRK	1066	1070	PSI-MOD:394@6|PSI-MOD:696@26|PSI-MOD:696@28			9189.48	18.0153	0.0401162	MAbPac-09	TreatmentNP01	injrep01	biorep02	techrep03	1007845	56548
9039157	9189.48	2.04	7.914	5.22672	P51397	Death-associated protein 1	GMRIVQKHPHTGDTKEEKDKDDQEWESPSPPKPTVFISGVIARGDKDFPPAAAQVAHQKPHASMDKHPSPRTQHIQQPRK	1066	1070	PSI-MOD:394@6|PSI-MOD:696@26|PSI-MOD:696@28			9189.48	18.0153	0.0401162	MAbPac-09	TreatmentNP01	injrep02	biorep02	techrep01	640383	30039
9039157	9189.48	1.807	7.519	3.98782	P51397	Death-associated protein 1	GMRIVQKHPHTGDTKEEKDKDDQEWESPSPPKPTVFISGVIARGDKDFPPAAAQVAHQKPHASMDKHPSPRTQHIQQPRK	1066	1070	PSI-MOD:394@6|PSI-MOD:696@26|PSI-MOD:696@28			9189.48	18.0153	0.0401162	MAbPac-09	TreatmentNP01	injrep02	biorep02	techrep02	123264	5275
9039157	9189.48	1.584	15.215	6.308	P51397	Death-associated protein 1	GMRIVQKHPHTGDTKEEKDKDDQEWESPSPPKPTVFISGVIARGDKDFPPAAAQVAHQKPHASMDKHPSPRTQHIQQPRK	1066	1070	PSI-MOD:394@6|PSI-MOD:696@26|PSI-MOD:696@28			9189.48	18.0153	0.0401162	MAbPac-09	TreatmentNP01	injrep02	biorep02	techrep03	402279	23970
9039157	9189.48	2.658	16.47	6.88453	P51397	Death-associated protein 1	GMRIVQKHPHTGDTKEEKDKDDQEWESPSPPKPTVFISGVIARGDKDFPPAAAQVAHQKPHASMDKHPSPRTQHIQQPRK	1066	1070	PSI-MOD:394@6|PSI-MOD:696@26|PSI-MOD:696@28			9189.48	18.0153	0.0401162	MAbPac-09	TreatmentNP01	injrep03	biorep02	techrep01	5094220	243920
9039157	9189.48	1.798	17.114	5.07429	P51397	Death-associated protein 1	GMRIVQKHPHTGDTKEEKDKDDQEWESPSPPKPTVFISGVIARGDKDFPPAAAQVAHQKPHASMDKHPSPRTQHIQQPRK	1066	1070	PSI-MOD:394@6|PSI-MOD:696@26|PSI-MOD:696@28			9189.48	18.0153	0.0401162	MAbPac-09	TreatmentNP01	injrep03	biorep02	techrep02	972450	41675
9039157	9189.48	2.249	14.354	5.74463	P51397	Death-associated protein 1	GMRIVQKHPHTGDTKEEKDKDDQEWESPSPPKPTVFISGVIARGDKDFPPAAAQVAHQKPHASMDKHPSPRTQHIQQPRK	1066	1070	PSI-MOD:394@6|PSI-MOD:696@26|PSI-MOD:696@28			9189.48	18.0153	0.0401162	MAbPac-09	TreatmentNP01	injrep03	biorep02	techrep03	1606202	99447
9039157	9189.48	3.978	17.219	13.7673	P51397	Death-associated protein 1	GMRIVQKHPHTGDTKEEKDKDDQEWESPSPPKPTVFISGVIARGDKDFPPAAAQVAHQKPHASMDKHPSPRTQHIQQPRK	1066	1070	PSI-MOD:394@6|PSI-MOD:696@26|PSI-MOD:696@28			9189.48	18.0153	0.0401162	MAbPac-09	TreatmentNP02	injrep01	biorep02	techrep01	252410	44035
9039157	9189.48	3.366	16.441	11.4311	P51397	Death-associated protein 1	GMRIVQKHPHTGDTKEEKDKDDQEWESPSPPKPTVFISGVIARGDKDFPPAAAQVAHQKPHASMDKHPSPRTQHIQQPRK	1066	1070	PSI-MOD:394@6|PSI-MOD:696@26|PSI-MOD:696@28			9189.48	18.0153	0.0401162	MAbPac-09	TreatmentNP02	injrep01	biorep02	techrep02	371201	45610
9039157	9189.48	7.428	8.325	8.004	P51397	Death-associated protein 1	GMRIVQKHPHTGDTKEEKDKDDQEWESPSPPKPTVFISGVIARGDKDFPPAAAQVAHQKPHASMDKHPSPRTQHIQQPRK	1066	1070	PSI-MOD:394@6|PSI-MOD:696@26|PSI-MOD:696@28			9189.48	18.0153	0.0401162	MAbPac-09	TreatmentNP02	injrep01	biorep02	techrep03	47143	5614
9039157	9189.48	3.412	10.792	5.8455	P51397	Death-associated protein 1	GMRIVQKHPHTGDTKEEKDKDDQEWESPSPPKPTVFISGVIARGDKDFPPAAAQVAHQKPHASMDKHPSPRTQHIQQPRK	1066	1070	PSI-MOD:394@6|PSI-MOD:696@26|PSI-MOD:696@28			9189.48	18.0153	0.0401162	MAbPac-09	TreatmentNP02	injrep02	biorep02	techrep01	61276	11220
9039157	9189.48	3.635	17.168	9.55757	P51397	Death-associated protein 1	GMRIVQKHPHTGDTKEEKDKDDQEWESPSPPKPTVFISGVIARGDKDFPPAAAQVAHQKPHASMDKHPSPRTQHIQQPRK	1066	1070	PSI-MOD:394@6|PSI-MOD:696@26|PSI-MOD:696@28			9189.48	18.0153	0.0401162	MAbPac-09	TreatmentNP02	injrep02	biorep02	techrep02	333611	47178
9039157	9189.48	6.415	14.559	11.1338	P51397	Death-associated protein 1	GMRIVQKHPHTGDTKEEKDKDDQEWESPSPPKPTVFISGVIARGDKDFPPAAAQVAHQKPHASMDKHPSPRTQHIQQPRK	1066	1070	PSI-MOD:394@6|PSI-MOD:696@26|PSI-MOD:696@28			9189.48	18.0153	0.0401162	MAbPac-09	TreatmentNP02	injrep02	biorep02	techrep03	414303	53633
9039157	9189.48	2.675	17.009	8.06577	P51397	Death-associated protein 1	GMRIVQKHPHTGDTKEEKDKDDQEWESPSPPKPTVFISGVIARGDKDFPPAAAQVAHQKPHASMDKHPSPRTQHIQQPRK	1066	1070	PSI-MOD:394@6|PSI-MOD:696@26|PSI-MOD:696@28			9189.48	18.0153	0.0401162	MAbPac-09	TreatmentNP02	injrep03	biorep02	techrep01	324461	60079
9039157	9189.48	6.892	16.085	13.21	P51397	Death-associated protein 1	GMRIVQKHPHTGDTKEEKDKDDQEWESPSPPKPTVFISGVIARGDKDFPPAAAQVAHQKPHASMDKHPSPRTQHIQQPRK	1066	1070	PSI-MOD:394@6|PSI-MOD:696@26|PSI-MOD:696@28			9189.48	18.0153	0.0401162	MAbPac-09	TreatmentNP02	injrep03	biorep02	techrep02	98759	14493
9039157	9189.48	2.42	13.155	7.43086	P51397	Death-associated protein 1	GMRIVQKHPHTGDTKEEKDKDDQEWESPSPPKPTVFISGVIARGDKDFPPAAAQVAHQKPHASMDKHPSPRTQHIQQPRK	1066	1070	PSI-MOD:394@6|PSI-MOD:696@26|PSI-MOD:696@28			9189.48	18.0153	0.0401162	MAbPac-09	TreatmentNP02	injrep03	biorep02	techrep03	329783	44175
9039157	9189.48	2.482	15.466	9.53067	P51397	Death-associated protein 1	GMRIVQKHPHTGDTKEEKDKDDQEWESPSPPKPTVFISGVIARGDKDFPPAAAQVAHQKPHASMDKHPSPRTQHIQQPRK	1066	1070	PSI-MOD:394@6|PSI-MOD:696@26|PSI-MOD:696@28			9189.48	18.0153	0.0401162	MAbPac-10	TreatmentNP00	injrep01	biorep01	techrep01	86217	15843
9039157	9189.48	2.319	16.212	11.3081	P51397	Death-associated protein 1	GMRIVQKHPHTGDTKEEKDKDDQEWESPSPPKPTVFISGVIARGDKDFPPAAAQVAHQKPHASMDKHPSPRTQHIQQPRK	1066	1070	PSI-MOD:394@6|PSI-MOD:696@26|PSI-MOD:696@28			9189.48	18.0153	0.0401162	MAbPac-10	TreatmentNP00	injrep01	biorep01	techrep02	295199	110078
9039157	9189.48	8.053	16.867	13.7825	P51397	Death-associated protein 1	GMRIVQKHPHTGDTKEEKDKDDQEWESPSPPKPTVFISGVIARGDKDFPPAAAQVAHQKPHASMDKHPSPRTQHIQQPRK	1066	1070	PSI-MOD:394@6|PSI-MOD:696@26|PSI-MOD:696@28			9189.48	18.0153	0.0401162	MAbPac-10	TreatmentNP00	injrep01	biorep01	techrep03	302766	106966
9039157	9189.48	1.706	17.305	10.2348	P51397	Death-associated protein 1	GMRIVQKHPHTGDTKEEKDKDDQEWESPSPPKPTVFISGVIARGDKDFPPAAAQVAHQKPHASMDKHPSPRTQHIQQPRK	1066	1070	PSI-MOD:394@6|PSI-MOD:696@26|PSI-MOD:696@28			9189.48	18.0153	0.0401162	MAbPac-10	TreatmentNP00	injrep02	biorep01	techrep01	292005	60581
9039157	9189.48	3.067	15.005	10.4417	P51397	Death-associated protein 1	GMRIVQKHPHTGDTKEEKDKDDQEWESPSPPKPTVFISGVIARGDKDFPPAAAQVAHQKPHASMDKHPSPRTQHIQQPRK	1066	1070	PSI-MOD:394@6|PSI-MOD:696@26|PSI-MOD:696@28			9189.48	18.0153	0.0401162	MAbPac-10	TreatmentNP00	injrep02	biorep01	techrep02	114224	57017
9039157	9189.48	2.284	17.395	11.1297	P51397	Death-associated protein 1	GMRIVQKHPHTGDTKEEKDKDDQEWESPSPPKPTVFISGVIARGDKDFPPAAAQVAHQKPHASMDKHPSPRTQHIQQPRK	1066	1070	PSI-MOD:394@6|PSI-MOD:696@26|PSI-MOD:696@28			9189.48	18.0153	0.0401162	MAbPac-10	TreatmentNP00	injrep02	biorep01	techrep03	129491	71425
9039157	9189.48	7.276	17.416	12.6936	P51397	Death-associated protein 1	GMRIVQKHPHTGDTKEEKDKDDQEWESPSPPKPTVFISGVIARGDKDFPPAAAQVAHQKPHASMDKHPSPRTQHIQQPRK	1066	1070	PSI-MOD:394@6|PSI-MOD:696@26|PSI-MOD:696@28			9189.48	18.0153	0.0401162	MAbPac-10	TreatmentNP00	injrep03	biorep01	techrep01	394935	125697
9039157	9189.48	5.571	16.611	12.0341	P51397	Death-associated protein 1	GMRIVQKHPHTGDTKEEKDKDDQEWESPSPPKPTVFISGVIARGDKDFPPAAAQVAHQKPHASMDKHPSPRTQHIQQPRK	1066	1070	PSI-MOD:394@6|PSI-MOD:696@26|PSI-MOD:696@28			9189.48	18.0153	0.0401162	MAbPac-10	TreatmentNP00	injrep03	biorep01	techrep02	385508	182851
9039157	9189.48	13.234	15.382	14.3863	P51397	Death-associated protein 1	GMRIVQKHPHTGDTKEEKDKDDQEWESPSPPKPTVFISGVIARGDKDFPPAAAQVAHQKPHASMDKHPSPRTQHIQQPRK	1066	1070	PSI-MOD:394@6|PSI-MOD:696@26|PSI-MOD:696@28			9189.48	18.0153	0.0401162	MAbPac-10	TreatmentNP00	injrep03	biorep01	techrep03	69713	52250
9039157	9189.48	3.895	15.869	8.52725	P51397	Death-associated protein 1	GMRIVQKHPHTGDTKEEKDKDDQEWESPSPPKPTVFISGVIARGDKDFPPAAAQVAHQKPHASMDKHPSPRTQHIQQPRK	1066	1070	PSI-MOD:394@6|PSI-MOD:696@26|PSI-MOD:696@28			9189.48	18.0153	0.0401162	MAbPac-10	TreatmentNP01	injrep01	biorep01	techrep01	226179	45868
9039157	9189.48	3.928	9.693	6.86986	P51397	Death-associated protein 1	GMRIVQKHPHTGDTKEEKDKDDQEWESPSPPKPTVFISGVIARGDKDFPPAAAQVAHQKPHASMDKHPSPRTQHIQQPRK	1066	1070	PSI-MOD:394@6|PSI-MOD:696@26|PSI-MOD:696@28			9189.48	18.0153	0.0401162	MAbPac-10	TreatmentNP01	injrep01	biorep01	techrep02	55848	13718
9039157	9189.48	4.651	11.737	7.17335	P51397	Death-associated protein 1	GMRIVQKHPHTGDTKEEKDKDDQEWESPSPPKPTVFISGVIARGDKDFPPAAAQVAHQKPHASMDKHPSPRTQHIQQPRK	1066	1070	PSI-MOD:394@6|PSI-MOD:696@26|PSI-MOD:696@28			9189.48	18.0153	0.0401162	MAbPac-10	TreatmentNP01	injrep01	biorep01	techrep03	356251	134748
9039157	9189.48	3.862	14.224	8.54348	P51397	Death-associated protein 1	GMRIVQKHPHTGDTKEEKDKDDQEWESPSPPKPTVFISGVIARGDKDFPPAAAQVAHQKPHASMDKHPSPRTQHIQQPRK	1066	1070	PSI-MOD:394@6|PSI-MOD:696@26|PSI-MOD:696@28			9189.48	18.0153	0.0401162	MAbPac-10	TreatmentNP01	injrep02	biorep01	techrep01	340146	75905
9039157	9189.48	5.289	9.521	7.05164	P51397	Death-associated protein 1	GMRIVQKHPHTGDTKEEKDKDDQEWESPSPPKPTVFISGVIARGDKDFPPAAAQVAHQKPHASMDKHPSPRTQHIQQPRK	1066	1070	PSI-MOD:394@6|PSI-MOD:696@26|PSI-MOD:696@28			9189.48	18.0153	0.0401162	MAbPac-10	TreatmentNP01	injrep02	biorep01	techrep02	134222	38226
9039157	9189.48	4.715	11.6	7.6635	P51397	Death-associated protein 1	GMRIVQKHPHTGDTKEEKDKDDQEWESPSPPKPTVFISGVIARGDKDFPPAAAQVAHQKPHASMDKHPSPRTQHIQQPRK	1066	1070	PSI-MOD:394@6|PSI-MOD:696@26|PSI-MOD:696@28			9189.48	18.0153	0.0401162	MAbPac-10	TreatmentNP01	injrep02	biorep01	techrep03	64131	25330
9039157	9189.48	4.647	11.228	6.95067	P51397	Death-associated protein 1	GMRIVQKHPHTGDTKEEKDKDDQEWESPSPPKPTVFISGVIARGDKDFPPAAAQVAHQKPHASMDKHPSPRTQHIQQPRK	1066	1070	PSI-MOD:394@6|PSI-MOD:696@26|PSI-MOD:696@28			9189.48	18.0153	0.0401162	MAbPac-10	TreatmentNP01	injrep03	biorep01	techrep01	66072	16119
9039157	9189.48	2.486	17.299	7.64981	P51397	Death-associated protein 1	GMRIVQKHPHTGDTKEEKDKDDQEWESPSPPKPTVFISGVIARGDKDFPPAAAQVAHQKPHASMDKHPSPRTQHIQQPRK	1066	1070	PSI-MOD:394@6|PSI-MOD:696@26|PSI-MOD:696@28			9189.48	18.0153	0.0401162	MAbPac-10	TreatmentNP01	injrep03	biorep01	techrep02	158080	47855
9039157	9189.48	6.399	11.065	8.45825	P51397	Death-associated protein 1	GMRIVQKHPHTGDTKEEKDKDDQEWESPSPPKPTVFISGVIARGDKDFPPAAAQVAHQKPHASMDKHPSPRTQHIQQPRK	1066	1070	PSI-MOD:394@6|PSI-MOD:696@26|PSI-MOD:696@28			9189.48	18.0153	0.0401162	MAbPac-10	TreatmentNP01	injrep03	biorep01	techrep03	212375	90756
9039157	9189.48	4.332	14.336	7.6917	P51397	Death-associated protein 1	GMRIVQKHPHTGDTKEEKDKDDQEWESPSPPKPTVFISGVIARGDKDFPPAAAQVAHQKPHASMDKHPSPRTQHIQQPRK	1066	1070	PSI-MOD:394@6|PSI-MOD:696@26|PSI-MOD:696@28			9189.48	18.0153	0.0401162	MAbPac-10	TreatmentNP02	injrep01	biorep01	techrep01	6737	6706
9039157	9189.48	3.765	15.547	9.401	P51397	Death-associated protein 1	GMRIVQKHPHTGDTKEEKDKDDQEWESPSPPKPTVFISGVIARGDKDFPPAAAQVAHQKPHASMDKHPSPRTQHIQQPRK	1066	1070	PSI-MOD:394@6|PSI-MOD:696@26|PSI-MOD:696@28			9189.48	18.0153	0.0401162	MAbPac-10	TreatmentNP02	injrep01	biorep01	techrep02	10585	2097
9039157	9189.48	2.95	16.044	9.91689	P51397	Death-associated protein 1	GMRIVQKHPHTGDTKEEKDKDDQEWESPSPPKPTVFISGVIARGDKDFPPAAAQVAHQKPHASMDKHPSPRTQHIQQPRK	1066	1070	PSI-MOD:394@6|PSI-MOD:696@26|PSI-MOD:696@28			9189.48	18.0153	0.0401162	MAbPac-10	TreatmentNP02	injrep01	biorep01	techrep03	24424	9697
9039157	9189.48	10.615	10.615	10.615	P51397	Death-associated protein 1	GMRIVQKHPHTGDTKEEKDKDDQEWESPSPPKPTVFISGVIARGDKDFPPAAAQVAHQKPHASMDKHPSPRTQHIQQPRK	1066	1070	PSI-MOD:394@6|PSI-MOD:696@26|PSI-MOD:696@28			9189.48	18.0153	0.0401162	MAbPac-10	TreatmentNP02	injrep02	biorep01	techrep01	1247	1247
9039157	9189.48	4.301	16.2	11.0363	P51397	Death-associated protein 1	GMRIVQKHPHTGDTKEEKDKDDQEWESPSPPKPTVFISGVIARGDKDFPPAAAQVAHQKPHASMDKHPSPRTQHIQQPRK	1066	1070	PSI-MOD:394@6|PSI-MOD:696@26|PSI-MOD:696@28			9189.48	18.0153	0.0401162	MAbPac-10	TreatmentNP02	injrep02	biorep01	techrep02	73487	16422
9039157	9189.48	6.137	17.222	10.5279	P51397	Death-associated protein 1	GMRIVQKHPHTGDTKEEKDKDDQEWESPSPPKPTVFISGVIARGDKDFPPAAAQVAHQKPHASMDKHPSPRTQHIQQPRK	1066	1070	PSI-MOD:394@6|PSI-MOD:696@26|PSI-MOD:696@28			9189.48	18.0153	0.0401162	MAbPac-10	TreatmentNP02	injrep02	biorep01	techrep03	35254	15274
9039157	9189.48	4.583	15.518	9.80482	P51397	Death-associated protein 1	GMRIVQKHPHTGDTKEEKDKDDQEWESPSPPKPTVFISGVIARGDKDFPPAAAQVAHQKPHASMDKHPSPRTQHIQQPRK	1066	1070	PSI-MOD:394@6|PSI-MOD:696@26|PSI-MOD:696@28			9189.48	18.0153	0.0401162	MAbPac-10	TreatmentNP02	injrep03	biorep01	techrep01	31724	30655
9039157	9189.48	6.687	15.631	11.1271	P51397	Death-associated protein 1	GMRIVQKHPHTGDTKEEKDKDDQEWESPSPPKPTVFISGVIARGDKDFPPAAAQVAHQKPHASMDKHPSPRTQHIQQPRK	1066	1070	PSI-MOD:394@6|PSI-MOD:696@26|PSI-MOD:696@28			9189.48	18.0153	0.0401162	MAbPac-10	TreatmentNP02	injrep03	biorep01	techrep02	22359	5465
9039157	9189.48	1.947	16.924	10.1985	P51397	Death-associated protein 1	GMRIVQKHPHTGDTKEEKDKDDQEWESPSPPKPTVFISGVIARGDKDFPPAAAQVAHQKPHASMDKHPSPRTQHIQQPRK	1066	1070	PSI-MOD:394@6|PSI-MOD:696@26|PSI-MOD:696@28			9189.48	18.0153	0.0401162	MAbPac-10	TreatmentNP02	injrep03	biorep01	techrep03	19342	8844
9039158	12500.1	4.705	18.222	11.0427	P03950	Angiogenin	QDNSRYTHFLTQHYDAKPQGRDDRYCESIMRRRGLTSPCKDINTFIHGNKRSIKAICENKNGNPHRENLRISKSSFQVTTCKLHGGSPWPPCQYRATAGFRNVVVACEN	1088	1351	PSI-MOD:40@0|PSI-MOD:798@106			12500.1	18.0153	0.0376232	MAbPac-09	TreatmentNP00	injrep01	biorep03	techrep01	1896452	55797
9039158	12500.1	5.27	18.2	13.9021	P03950	Angiogenin	QDNSRYTHFLTQHYDAKPQGRDDRYCESIMRRRGLTSPCKDINTFIHGNKRSIKAICENKNGNPHRENLRISKSSFQVTTCKLHGGSPWPPCQYRATAGFRNVVVACEN	1088	1351	PSI-MOD:40@0|PSI-MOD:798@106			12500.1	18.0153	0.0376232	MAbPac-09	TreatmentNP00	injrep01	biorep03	techrep02	3230786	111966
9039158	12500.1	6.927	16.96	12.5083	P03950	Angiogenin	QDNSRYTHFLTQHYDAKPQGRDDRYCESIMRRRGLTSPCKDINTFIHGNKRSIKAICENKNGNPHRENLRISKSSFQVTTCKLHGGSPWPPCQYRATAGFRNVVVACEN	1088	1351	PSI-MOD:40@0|PSI-MOD:798@106			12500.1	18.0153	0.0376232	MAbPac-09	TreatmentNP00	injrep01	biorep03	techrep03	1976453	76993
9039158	12500.1	2.715	15.109	8.72639	P03950	Angiogenin	QDNSRYTHFLTQHYDAKPQGRDDRYCESIMRRRGLTSPCKDINTFIHGNKRSIKAICENKNGNPHRENLRISKSSFQVTTCKLHGGSPWPPCQYRATAGFRNVVVACEN	1088	1351	PSI-MOD:40@0|PSI-MOD:798@106			12500.1	18.0153	0.0376232	MAbPac-09	TreatmentNP00	injrep02	biorep03	techrep01	891423	27650
9039158	12500.1	2.76	17.51	10.0928	P03950	Angiogenin	QDNSRYTHFLTQHYDAKPQGRDDRYCESIMRRRGLTSPCKDINTFIHGNKRSIKAICENKNGNPHRENLRISKSSFQVTTCKLHGGSPWPPCQYRATAGFRNVVVACEN	1088	1351	PSI-MOD:40@0|PSI-MOD:798@106			12500.1	18.0153	0.0376232	MAbPac-09	TreatmentNP00	injrep02	biorep03	techrep02	905554	31404
9039158	12500.1	2.479	17.295	11.6669	P03950	Angiogenin	QDNSRYTHFLTQHYDAKPQGRDDRYCESIMRRRGLTSPCKDINTFIHGNKRSIKAICENKNGNPHRENLRISKSSFQVTTCKLHGGSPWPPCQYRATAGFRNVVVACEN	1088	1351	PSI-MOD:40@0|PSI-MOD:798@106			12500.1	18.0153	0.0376232	MAbPac-09	TreatmentNP00	injrep02	biorep03	techrep03	2869681	108822
9039158	12500.1	2.671	15.75	7.23333	P03950	Angiogenin	QDNSRYTHFLTQHYDAKPQGRDDRYCESIMRRRGLTSPCKDINTFIHGNKRSIKAICENKNGNPHRENLRISKSSFQVTTCKLHGGSPWPPCQYRATAGFRNVVVACEN	1088	1351	PSI-MOD:40@0|PSI-MOD:798@106			12500.1	18.0153	0.0376232	MAbPac-09	TreatmentNP00	injrep03	biorep03	techrep01	71242	2372
9039158	12500.1	7.863	15.868	11.0779	P03950	Angiogenin	QDNSRYTHFLTQHYDAKPQGRDDRYCESIMRRRGLTSPCKDINTFIHGNKRSIKAICENKNGNPHRENLRISKSSFQVTTCKLHGGSPWPPCQYRATAGFRNVVVACEN	1088	1351	PSI-MOD:40@0|PSI-MOD:798@106			12500.1	18.0153	0.0376232	MAbPac-09	TreatmentNP00	injrep03	biorep03	techrep02	1101573	42222
9039158	12500.1	4.142	16.584	9.8115	P03950	Angiogenin	QDNSRYTHFLTQHYDAKPQGRDDRYCESIMRRRGLTSPCKDINTFIHGNKRSIKAICENKNGNPHRENLRISKSSFQVTTCKLHGGSPWPPCQYRATAGFRNVVVACEN	1088	1351	PSI-MOD:40@0|PSI-MOD:798@106			12500.1	18.0153	0.0376232	MAbPac-09	TreatmentNP00	injrep03	biorep03	techrep03	677342	27095
9039158	12500.1	5.626	18.121	12.095	P03950	Angiogenin	QDNSRYTHFLTQHYDAKPQGRDDRYCESIMRRRGLTSPCKDINTFIHGNKRSIKAICENKNGNPHRENLRISKSSFQVTTCKLHGGSPWPPCQYRATAGFRNVVVACEN	1088	1351	PSI-MOD:40@0|PSI-MOD:798@106			12500.1	18.0153	0.0376232	MAbPac-09	TreatmentNP01	injrep01	biorep03	techrep01	4805604	283894
9039158	12500.1	4.971	18.284	10.3766	P03950	Angiogenin	QDNSRYTHFLTQHYDAKPQGRDDRYCESIMRRRGLTSPCKDINTFIHGNKRSIKAICENKNGNPHRENLRISKSSFQVTTCKLHGGSPWPPCQYRATAGFRNVVVACEN	1088	1351	PSI-MOD:40@0|PSI-MOD:798@106			12500.1	18.0153	0.0376232	MAbPac-09	TreatmentNP01	injrep01	biorep03	techrep02	1027894	74177
9039158	12500.1	3.665	16.866	7.48477	P03950	Angiogenin	QDNSRYTHFLTQHYDAKPQGRDDRYCESIMRRRGLTSPCKDINTFIHGNKRSIKAICENKNGNPHRENLRISKSSFQVTTCKLHGGSPWPPCQYRATAGFRNVVVACEN	1088	1351	PSI-MOD:40@0|PSI-MOD:798@106			12500.1	18.0153	0.0376232	MAbPac-09	TreatmentNP01	injrep01	biorep03	techrep03	769126	101424
9039158	12500.1	5.384	18.095	9.2343	P03950	Angiogenin	QDNSRYTHFLTQHYDAKPQGRDDRYCESIMRRRGLTSPCKDINTFIHGNKRSIKAICENKNGNPHRENLRISKSSFQVTTCKLHGGSPWPPCQYRATAGFRNVVVACEN	1088	1351	PSI-MOD:40@0|PSI-MOD:798@106			12500.1	18.0153	0.0376232	MAbPac-09	TreatmentNP01	injrep02	biorep03	techrep01	2074587	135797
9039158	12500.1	6.548	15.831	10.1557	P03950	Angiogenin	QDNSRYTHFLTQHYDAKPQGRDDRYCESIMRRRGLTSPCKDINTFIHGNKRSIKAICENKNGNPHRENLRISKSSFQVTTCKLHGGSPWPPCQYRATAGFRNVVVACEN	1088	1351	PSI-MOD:40@0|PSI-MOD:798@106			12500.1	18.0153	0.0376232	MAbPac-09	TreatmentNP01	injrep02	biorep03	techrep02	3561469	256562
9039158	12500.1	4.666	16.739	11.0712	P03950	Angiogenin	QDNSRYTHFLTQHYDAKPQGRDDRYCESIMRRRGLTSPCKDINTFIHGNKRSIKAICENKNGNPHRENLRISKSSFQVTTCKLHGGSPWPPCQYRATAGFRNVVVACEN	1088	1351	PSI-MOD:40@0|PSI-MOD:798@106			12500.1	18.0153	0.0376232	MAbPac-09	TreatmentNP01	injrep02	biorep03	techrep03	2702851	342418
9039158	12500.1	3.729	18.068	9.466	P03950	Angiogenin	QDNSRYTHFLTQHYDAKPQGRDDRYCESIMRRRGLTSPCKDINTFIHGNKRSIKAICENKNGNPHRENLRISKSSFQVTTCKLHGGSPWPPCQYRATAGFRNVVVACEN	1088	1351	PSI-MOD:40@0|PSI-MOD:798@106			12500.1	18.0153	0.0376232	MAbPac-09	TreatmentNP01	injrep03	biorep03	techrep01	378407	24587
9039158	12500.1	3.418	17.519	10.4414	P03950	Angiogenin	QDNSRYTHFLTQHYDAKPQGRDDRYCESIMRRRGLTSPCKDINTFIHGNKRSIKAICENKNGNPHRENLRISKSSFQVTTCKLHGGSPWPPCQYRATAGFRNVVVACEN	1088	1351	PSI-MOD:40@0|PSI-MOD:798@106			12500.1	18.0153	0.0376232	MAbPac-09	TreatmentNP01	injrep03	biorep03	techrep02	3776779	286544
9039158	12500.1	5.396	12.026	7.21956	P03950	Angiogenin	QDNSRYTHFLTQHYDAKPQGRDDRYCESIMRRRGLTSPCKDINTFIHGNKRSIKAICENKNGNPHRENLRISKSSFQVTTCKLHGGSPWPPCQYRATAGFRNVVVACEN	1088	1351	PSI-MOD:40@0|PSI-MOD:798@106			12500.1	18.0153	0.0376232	MAbPac-09	TreatmentNP01	injrep03	biorep03	techrep03	1501008	180837
9039158	12500.1	3.636	16.064	11.1334	P03950	Angiogenin	QDNSRYTHFLTQHYDAKPQGRDDRYCESIMRRRGLTSPCKDINTFIHGNKRSIKAICENKNGNPHRENLRISKSSFQVTTCKLHGGSPWPPCQYRATAGFRNVVVACEN	1088	1351	PSI-MOD:40@0|PSI-MOD:798@106			12500.1	18.0153	0.0376232	MAbPac-09	TreatmentNP02	injrep01	biorep03	techrep01	650518	153230
9039158	12500.1	6.441	16.193	12.1005	P03950	Angiogenin	QDNSRYTHFLTQHYDAKPQGRDDRYCESIMRRRGLTSPCKDINTFIHGNKRSIKAICENKNGNPHRENLRISKSSFQVTTCKLHGGSPWPPCQYRATAGFRNVVVACEN	1088	1351	PSI-MOD:40@0|PSI-MOD:798@106			12500.1	18.0153	0.0376232	MAbPac-09	TreatmentNP02	injrep01	biorep03	techrep02	944370	130912
9039158	12500.1	3.981	17.642	10.4887	P03950	Angiogenin	QDNSRYTHFLTQHYDAKPQGRDDRYCESIMRRRGLTSPCKDINTFIHGNKRSIKAICENKNGNPHRENLRISKSSFQVTTCKLHGGSPWPPCQYRATAGFRNVVVACEN	1088	1351	PSI-MOD:40@0|PSI-MOD:798@106			12500.1	18.0153	0.0376232	MAbPac-09	TreatmentNP02	injrep01	biorep03	techrep03	461034	66771
9039158	12500.1	4.776	17.083	12.7442	P03950	Angiogenin	QDNSRYTHFLTQHYDAKPQGRDDRYCESIMRRRGLTSPCKDINTFIHGNKRSIKAICENKNGNPHRENLRISKSSFQVTTCKLHGGSPWPPCQYRATAGFRNVVVACEN	1088	1351	PSI-MOD:40@0|PSI-MOD:798@106			12500.1	18.0153	0.0376232	MAbPac-09	TreatmentNP02	injrep02	biorep03	techrep01	431832	105175
9039158	12500.1	8.319	15.635	13.0068	P03950	Angiogenin	QDNSRYTHFLTQHYDAKPQGRDDRYCESIMRRRGLTSPCKDINTFIHGNKRSIKAICENKNGNPHRENLRISKSSFQVTTCKLHGGSPWPPCQYRATAGFRNVVVACEN	1088	1351	PSI-MOD:40@0|PSI-MOD:798@106			12500.1	18.0153	0.0376232	MAbPac-09	TreatmentNP02	injrep02	biorep03	techrep02	217542	31047
9039158	12500.1	3.591	15.637	8.37833	P03950	Angiogenin	QDNSRYTHFLTQHYDAKPQGRDDRYCESIMRRRGLTSPCKDINTFIHGNKRSIKAICENKNGNPHRENLRISKSSFQVTTCKLHGGSPWPPCQYRATAGFRNVVVACEN	1088	1351	PSI-MOD:40@0|PSI-MOD:798@106			12500.1	18.0153	0.0376232	MAbPac-09	TreatmentNP02	injrep02	biorep03	techrep03	106890	15939
9039158	12500.1	4.531	17.115	10.9933	P03950	Angiogenin	QDNSRYTHFLTQHYDAKPQGRDDRYCESIMRRRGLTSPCKDINTFIHGNKRSIKAICENKNGNPHRENLRISKSSFQVTTCKLHGGSPWPPCQYRATAGFRNVVVACEN	1088	1351	PSI-MOD:40@0|PSI-MOD:798@106			12500.1	18.0153	0.0376232	MAbPac-09	TreatmentNP02	injrep03	biorep03	techrep01	400794	93283
9039158	12500.1	8.483	15.642	13.3505	P03950	Angiogenin	QDNSRYTHFLTQHYDAKPQGRDDRYCESIMRRRGLTSPCKDINTFIHGNKRSIKAICENKNGNPHRENLRISKSSFQVTTCKLHGGSPWPPCQYRATAGFRNVVVACEN	1088	1351	PSI-MOD:40@0|PSI-MOD:798@106			12500.1	18.0153	0.0376232	MAbPac-09	TreatmentNP02	injrep03	biorep03	techrep02	78832	10364
9039158	12500.1	3.544	18.33	11.3172	P03950	Angiogenin	QDNSRYTHFLTQHYDAKPQGRDDRYCESIMRRRGLTSPCKDINTFIHGNKRSIKAICENKNGNPHRENLRISKSSFQVTTCKLHGGSPWPPCQYRATAGFRNVVVACEN	1088	1351	PSI-MOD:40@0|PSI-MOD:798@106			12500.1	18.0153	0.0376232	MAbPac-09	TreatmentNP02	injrep03	biorep03	techrep03	522675	75462
9039158	12500.1	3.662	18.037	9.89182	P03950	Angiogenin	QDNSRYTHFLTQHYDAKPQGRDDRYCESIMRRRGLTSPCKDINTFIHGNKRSIKAICENKNGNPHRENLRISKSSFQVTTCKLHGGSPWPPCQYRATAGFRNVVVACEN	1088	1351	PSI-MOD:40@0|PSI-MOD:798@106			12500.1	18.0153	0.0376232	MAbPac-09	TreatmentNP12	injrep01	biorep03	techrep04	4984268	265828
9039158	12500.1	4.023	18.079	12.2701	P03950	Angiogenin	QDNSRYTHFLTQHYDAKPQGRDDRYCESIMRRRGLTSPCKDINTFIHGNKRSIKAICENKNGNPHRENLRISKSSFQVTTCKLHGGSPWPPCQYRATAGFRNVVVACEN	1088	1351	PSI-MOD:40@0|PSI-MOD:798@106			12500.1	18.0153	0.0376232	MAbPac-09	TreatmentNP12	injrep02	biorep03	techrep04	2349353	128462
9039158	12500.1	4.731	16.787	11.0787	P03950	Angiogenin	QDNSRYTHFLTQHYDAKPQGRDDRYCESIMRRRGLTSPCKDINTFIHGNKRSIKAICENKNGNPHRENLRISKSSFQVTTCKLHGGSPWPPCQYRATAGFRNVVVACEN	1088	1351	PSI-MOD:40@0|PSI-MOD:798@106			12500.1	18.0153	0.0376232	MAbPac-09	TreatmentNP12	injrep03	biorep03	techrep04	1702440	99021
9039158	12500.1	3.377	17.467	9.76393	P03950	Angiogenin	QDNSRYTHFLTQHYDAKPQGRDDRYCESIMRRRGLTSPCKDINTFIHGNKRSIKAICENKNGNPHRENLRISKSSFQVTTCKLHGGSPWPPCQYRATAGFRNVVVACEN	1088	1351	PSI-MOD:40@0|PSI-MOD:798@106			12500.1	18.0153	0.0376232	MAbPac-09	TreatmentNP00	injrep01	biorep02	techrep01	271281	16388
9039158	12500.1	3.843	17.521	11.8745	P03950	Angiogenin	QDNSRYTHFLTQHYDAKPQGRDDRYCESIMRRRGLTSPCKDINTFIHGNKRSIKAICENKNGNPHRENLRISKSSFQVTTCKLHGGSPWPPCQYRATAGFRNVVVACEN	1088	1351	PSI-MOD:40@0|PSI-MOD:798@106			12500.1	18.0153	0.0376232	MAbPac-09	TreatmentNP00	injrep01	biorep02	techrep02	852629	53484
9039158	12500.1	2.691	18.359	10.3929	P03950	Angiogenin	QDNSRYTHFLTQHYDAKPQGRDDRYCESIMRRRGLTSPCKDINTFIHGNKRSIKAICENKNGNPHRENLRISKSSFQVTTCKLHGGSPWPPCQYRATAGFRNVVVACEN	1088	1351	PSI-MOD:40@0|PSI-MOD:798@106			12500.1	18.0153	0.0376232	MAbPac-09	TreatmentNP00	injrep01	biorep02	techrep03	362099	27604
9039158	12500.1	4.661	18.01	11.1987	P03950	Angiogenin	QDNSRYTHFLTQHYDAKPQGRDDRYCESIMRRRGLTSPCKDINTFIHGNKRSIKAICENKNGNPHRENLRISKSSFQVTTCKLHGGSPWPPCQYRATAGFRNVVVACEN	1088	1351	PSI-MOD:40@0|PSI-MOD:798@106			12500.1	18.0153	0.0376232	MAbPac-09	TreatmentNP00	injrep02	biorep02	techrep01	383963	24258
9039158	12500.1	4.001	17.969	10.5437	P03950	Angiogenin	QDNSRYTHFLTQHYDAKPQGRDDRYCESIMRRRGLTSPCKDINTFIHGNKRSIKAICENKNGNPHRENLRISKSSFQVTTCKLHGGSPWPPCQYRATAGFRNVVVACEN	1088	1351	PSI-MOD:40@0|PSI-MOD:798@106			12500.1	18.0153	0.0376232	MAbPac-09	TreatmentNP00	injrep02	biorep02	techrep02	659938	42946
9039158	12500.1	2.839	17.187	11.6607	P03950	Angiogenin	QDNSRYTHFLTQHYDAKPQGRDDRYCESIMRRRGLTSPCKDINTFIHGNKRSIKAICENKNGNPHRENLRISKSSFQVTTCKLHGGSPWPPCQYRATAGFRNVVVACEN	1088	1351	PSI-MOD:40@0|PSI-MOD:798@106			12500.1	18.0153	0.0376232	MAbPac-09	TreatmentNP00	injrep02	biorep02	techrep03	382874	30971
9039158	12500.1	8.88	17.616	12.0209	P03950	Angiogenin	QDNSRYTHFLTQHYDAKPQGRDDRYCESIMRRRGLTSPCKDINTFIHGNKRSIKAICENKNGNPHRENLRISKSSFQVTTCKLHGGSPWPPCQYRATAGFRNVVVACEN	1088	1351	PSI-MOD:40@0|PSI-MOD:798@106			12500.1	18.0153	0.0376232	MAbPac-09	TreatmentNP00	injrep03	biorep02	techrep01	181928	12015
9039158	12500.1	2.619	17.025	10.3523	P03950	Angiogenin	QDNSRYTHFLTQHYDAKPQGRDDRYCESIMRRRGLTSPCKDINTFIHGNKRSIKAICENKNGNPHRENLRISKSSFQVTTCKLHGGSPWPPCQYRATAGFRNVVVACEN	1088	1351	PSI-MOD:40@0|PSI-MOD:798@106			12500.1	18.0153	0.0376232	MAbPac-09	TreatmentNP00	injrep03	biorep02	techrep02	338577	22845
9039158	12500.1	6.596	17.86	14.6744	P03950	Angiogenin	QDNSRYTHFLTQHYDAKPQGRDDRYCESIMRRRGLTSPCKDINTFIHGNKRSIKAICENKNGNPHRENLRISKSSFQVTTCKLHGGSPWPPCQYRATAGFRNVVVACEN	1088	1351	PSI-MOD:40@0|PSI-MOD:798@106			12500.1	18.0153	0.0376232	MAbPac-09	TreatmentNP00	injrep03	biorep02	techrep03	639324	55084
9039158	12500.1	6.414	16.328	9.13388	P03950	Angiogenin	QDNSRYTHFLTQHYDAKPQGRDDRYCESIMRRRGLTSPCKDINTFIHGNKRSIKAICENKNGNPHRENLRISKSSFQVTTCKLHGGSPWPPCQYRATAGFRNVVVACEN	1088	1351	PSI-MOD:40@0|PSI-MOD:798@106			12500.1	18.0153	0.0376232	MAbPac-09	TreatmentNP01	injrep01	biorep02	techrep01	5758552	299817
9039158	12500.1	4.517	17.087	9.11907	P03950	Angiogenin	QDNSRYTHFLTQHYDAKPQGRDDRYCESIMRRRGLTSPCKDINTFIHGNKRSIKAICENKNGNPHRENLRISKSSFQVTTCKLHGGSPWPPCQYRATAGFRNVVVACEN	1088	1351	PSI-MOD:40@0|PSI-MOD:798@106			12500.1	18.0153	0.0376232	MAbPac-09	TreatmentNP01	injrep01	biorep02	techrep02	10004522	545520
9039158	12500.1	5.497	14.119	8.3529	P03950	Angiogenin	QDNSRYTHFLTQHYDAKPQGRDDRYCESIMRRRGLTSPCKDINTFIHGNKRSIKAICENKNGNPHRENLRISKSSFQVTTCKLHGGSPWPPCQYRATAGFRNVVVACEN	1088	1351	PSI-MOD:40@0|PSI-MOD:798@106			12500.1	18.0153	0.0376232	MAbPac-09	TreatmentNP01	injrep01	biorep02	techrep03	4576387	256773
9039158	12500.1	6.864	15.871	9.28683	P03950	Angiogenin	QDNSRYTHFLTQHYDAKPQGRDDRYCESIMRRRGLTSPCKDINTFIHGNKRSIKAICENKNGNPHRENLRISKSSFQVTTCKLHGGSPWPPCQYRATAGFRNVVVACEN	1088	1351	PSI-MOD:40@0|PSI-MOD:798@106			12500.1	18.0153	0.0376232	MAbPac-09	TreatmentNP01	injrep02	biorep02	techrep01	1845160	86553
9039158	12500.1	2.609	18.032	9.89945	P03950	Angiogenin	QDNSRYTHFLTQHYDAKPQGRDDRYCESIMRRRGLTSPCKDINTFIHGNKRSIKAICENKNGNPHRENLRISKSSFQVTTCKLHGGSPWPPCQYRATAGFRNVVVACEN	1088	1351	PSI-MOD:40@0|PSI-MOD:798@106			12500.1	18.0153	0.0376232	MAbPac-09	TreatmentNP01	injrep02	biorep02	techrep02	8654120	370362
9039158	12500.1	6.821	13.168	8.76371	P03950	Angiogenin	QDNSRYTHFLTQHYDAKPQGRDDRYCESIMRRRGLTSPCKDINTFIHGNKRSIKAICENKNGNPHRENLRISKSSFQVTTCKLHGGSPWPPCQYRATAGFRNVVVACEN	1088	1351	PSI-MOD:40@0|PSI-MOD:798@106			12500.1	18.0153	0.0376232	MAbPac-09	TreatmentNP01	injrep02	biorep02	techrep03	2312503	137789
9039158	12500.1	3.795	8.313	7.30844	P03950	Angiogenin	QDNSRYTHFLTQHYDAKPQGRDDRYCESIMRRRGLTSPCKDINTFIHGNKRSIKAICENKNGNPHRENLRISKSSFQVTTCKLHGGSPWPPCQYRATAGFRNVVVACEN	1088	1351	PSI-MOD:40@0|PSI-MOD:798@106			12500.1	18.0153	0.0376232	MAbPac-09	TreatmentNP01	injrep03	biorep02	techrep01	5472989	262057
9039158	12500.1	6.808	14.896	9.37613	P03950	Angiogenin	QDNSRYTHFLTQHYDAKPQGRDDRYCESIMRRRGLTSPCKDINTFIHGNKRSIKAICENKNGNPHRENLRISKSSFQVTTCKLHGGSPWPPCQYRATAGFRNVVVACEN	1088	1351	PSI-MOD:40@0|PSI-MOD:798@106			12500.1	18.0153	0.0376232	MAbPac-09	TreatmentNP01	injrep03	biorep02	techrep02	5038112	215910
9039158	12500.1	2.965	17.714	7.5726	P03950	Angiogenin	QDNSRYTHFLTQHYDAKPQGRDDRYCESIMRRRGLTSPCKDINTFIHGNKRSIKAICENKNGNPHRENLRISKSSFQVTTCKLHGGSPWPPCQYRATAGFRNVVVACEN	1088	1351	PSI-MOD:40@0|PSI-MOD:798@106			12500.1	18.0153	0.0376232	MAbPac-09	TreatmentNP01	injrep03	biorep02	techrep03	2718999	168345
9039158	12500.1	6.719	17.219	12.8936	P03950	Angiogenin	QDNSRYTHFLTQHYDAKPQGRDDRYCESIMRRRGLTSPCKDINTFIHGNKRSIKAICENKNGNPHRENLRISKSSFQVTTCKLHGGSPWPPCQYRATAGFRNVVVACEN	1088	1351	PSI-MOD:40@0|PSI-MOD:798@106			12500.1	18.0153	0.0376232	MAbPac-09	TreatmentNP02	injrep01	biorep02	techrep01	387665	67632
9039158	12500.1	4.711	16.822	12.9675	P03950	Angiogenin	QDNSRYTHFLTQHYDAKPQGRDDRYCESIMRRRGLTSPCKDINTFIHGNKRSIKAICENKNGNPHRENLRISKSSFQVTTCKLHGGSPWPPCQYRATAGFRNVVVACEN	1088	1351	PSI-MOD:40@0|PSI-MOD:798@106			12500.1	18.0153	0.0376232	MAbPac-09	TreatmentNP02	injrep01	biorep02	techrep02	428301	52626
9039158	12500.1	8.52	13.347	11.5749	P03950	Angiogenin	QDNSRYTHFLTQHYDAKPQGRDDRYCESIMRRRGLTSPCKDINTFIHGNKRSIKAICENKNGNPHRENLRISKSSFQVTTCKLHGGSPWPPCQYRATAGFRNVVVACEN	1088	1351	PSI-MOD:40@0|PSI-MOD:798@106			12500.1	18.0153	0.0376232	MAbPac-09	TreatmentNP02	injrep01	biorep02	techrep03	205148	24431
9039158	12500.1	9.148	16.772	13.203	P03950	Angiogenin	QDNSRYTHFLTQHYDAKPQGRDDRYCESIMRRRGLTSPCKDINTFIHGNKRSIKAICENKNGNPHRENLRISKSSFQVTTCKLHGGSPWPPCQYRATAGFRNVVVACEN	1088	1351	PSI-MOD:40@0|PSI-MOD:798@106			12500.1	18.0153	0.0376232	MAbPac-09	TreatmentNP02	injrep02	biorep02	techrep01	429419	78629
9039158	12500.1	3.916	12.242	7.16567	P03950	Angiogenin	QDNSRYTHFLTQHYDAKPQGRDDRYCESIMRRRGLTSPCKDINTFIHGNKRSIKAICENKNGNPHRENLRISKSSFQVTTCKLHGGSPWPPCQYRATAGFRNVVVACEN	1088	1351	PSI-MOD:40@0|PSI-MOD:798@106			12500.1	18.0153	0.0376232	MAbPac-09	TreatmentNP02	injrep02	biorep02	techrep02	54358	7687
9039158	12500.1	3.713	13.19	8.88473	P03950	Angiogenin	QDNSRYTHFLTQHYDAKPQGRDDRYCESIMRRRGLTSPCKDINTFIHGNKRSIKAICENKNGNPHRENLRISKSSFQVTTCKLHGGSPWPPCQYRATAGFRNVVVACEN	1088	1351	PSI-MOD:40@0|PSI-MOD:798@106			12500.1	18.0153	0.0376232	MAbPac-09	TreatmentNP02	injrep02	biorep02	techrep03	266397	34486
9039158	12500.1	3.548	17.214	11.5801	P03950	Angiogenin	QDNSRYTHFLTQHYDAKPQGRDDRYCESIMRRRGLTSPCKDINTFIHGNKRSIKAICENKNGNPHRENLRISKSSFQVTTCKLHGGSPWPPCQYRATAGFRNVVVACEN	1088	1351	PSI-MOD:40@0|PSI-MOD:798@106			12500.1	18.0153	0.0376232	MAbPac-09	TreatmentNP02	injrep03	biorep02	techrep01	327151	60577
9039158	12500.1	9.804	18.09	14.0023	P03950	Angiogenin	QDNSRYTHFLTQHYDAKPQGRDDRYCESIMRRRGLTSPCKDINTFIHGNKRSIKAICENKNGNPHRENLRISKSSFQVTTCKLHGGSPWPPCQYRATAGFRNVVVACEN	1088	1351	PSI-MOD:40@0|PSI-MOD:798@106			12500.1	18.0153	0.0376232	MAbPac-09	TreatmentNP02	injrep03	biorep02	techrep02	492699	72306
9039158	12500.1	6.343	14.726	11.7789	P03950	Angiogenin	QDNSRYTHFLTQHYDAKPQGRDDRYCESIMRRRGLTSPCKDINTFIHGNKRSIKAICENKNGNPHRENLRISKSSFQVTTCKLHGGSPWPPCQYRATAGFRNVVVACEN	1088	1351	PSI-MOD:40@0|PSI-MOD:798@106			12500.1	18.0153	0.0376232	MAbPac-09	TreatmentNP02	injrep03	biorep02	techrep03	636932	85318
9039158	12500.1	3.476	18.128	12.6711	P03950	Angiogenin	QDNSRYTHFLTQHYDAKPQGRDDRYCESIMRRRGLTSPCKDINTFIHGNKRSIKAICENKNGNPHRENLRISKSSFQVTTCKLHGGSPWPPCQYRATAGFRNVVVACEN	1088	1351	PSI-MOD:40@0|PSI-MOD:798@106			12500.1	18.0153	0.0376232	MAbPac-10	TreatmentNP00	injrep01	biorep01	techrep01	195287	35885
9039158	12500.1	3.024	17.783	13.5667	P03950	Angiogenin	QDNSRYTHFLTQHYDAKPQGRDDRYCESIMRRRGLTSPCKDINTFIHGNKRSIKAICENKNGNPHRENLRISKSSFQVTTCKLHGGSPWPPCQYRATAGFRNVVVACEN	1088	1351	PSI-MOD:40@0|PSI-MOD:798@106			12500.1	18.0153	0.0376232	MAbPac-10	TreatmentNP00	injrep01	biorep01	techrep02	804420	299963
9039158	12500.1	6.268	17.246	10.5722	P03950	Angiogenin	QDNSRYTHFLTQHYDAKPQGRDDRYCESIMRRRGLTSPCKDINTFIHGNKRSIKAICENKNGNPHRENLRISKSSFQVTTCKLHGGSPWPPCQYRATAGFRNVVVACEN	1088	1351	PSI-MOD:40@0|PSI-MOD:798@106			12500.1	18.0153	0.0376232	MAbPac-10	TreatmentNP00	injrep01	biorep01	techrep03	160881	56838
9039158	12500.1	7.427	14.519	10.8561	P03950	Angiogenin	QDNSRYTHFLTQHYDAKPQGRDDRYCESIMRRRGLTSPCKDINTFIHGNKRSIKAICENKNGNPHRENLRISKSSFQVTTCKLHGGSPWPPCQYRATAGFRNVVVACEN	1088	1351	PSI-MOD:40@0|PSI-MOD:798@106			12500.1	18.0153	0.0376232	MAbPac-10	TreatmentNP00	injrep02	biorep01	techrep01	134295	27862
9039158	12500.1	5.954	17.767	14.9153	P03950	Angiogenin	QDNSRYTHFLTQHYDAKPQGRDDRYCESIMRRRGLTSPCKDINTFIHGNKRSIKAICENKNGNPHRENLRISKSSFQVTTCKLHGGSPWPPCQYRATAGFRNVVVACEN	1088	1351	PSI-MOD:40@0|PSI-MOD:798@106			12500.1	18.0153	0.0376232	MAbPac-10	TreatmentNP00	injrep02	biorep01	techrep02	1023507	510904
9039158	12500.1	4.329	17.727	11.5545	P03950	Angiogenin	QDNSRYTHFLTQHYDAKPQGRDDRYCESIMRRRGLTSPCKDINTFIHGNKRSIKAICENKNGNPHRENLRISKSSFQVTTCKLHGGSPWPPCQYRATAGFRNVVVACEN	1088	1351	PSI-MOD:40@0|PSI-MOD:798@106			12500.1	18.0153	0.0376232	MAbPac-10	TreatmentNP00	injrep02	biorep01	techrep03	106981	59009
9039158	12500.1	2.423	17.662	12.3605	P03950	Angiogenin	QDNSRYTHFLTQHYDAKPQGRDDRYCESIMRRRGLTSPCKDINTFIHGNKRSIKAICENKNGNPHRENLRISKSSFQVTTCKLHGGSPWPPCQYRATAGFRNVVVACEN	1088	1351	PSI-MOD:40@0|PSI-MOD:798@106			12500.1	18.0153	0.0376232	MAbPac-10	TreatmentNP00	injrep03	biorep01	techrep01	251472	80037
9039158	12500.1	3.5	18.126	14.4817	P03950	Angiogenin	QDNSRYTHFLTQHYDAKPQGRDDRYCESIMRRRGLTSPCKDINTFIHGNKRSIKAICENKNGNPHRENLRISKSSFQVTTCKLHGGSPWPPCQYRATAGFRNVVVACEN	1088	1351	PSI-MOD:40@0|PSI-MOD:798@106			12500.1	18.0153	0.0376232	MAbPac-10	TreatmentNP00	injrep03	biorep01	techrep02	740665	351306
9039158	12500.1	11.433	16.09	13.9508	P03950	Angiogenin	QDNSRYTHFLTQHYDAKPQGRDDRYCESIMRRRGLTSPCKDINTFIHGNKRSIKAICENKNGNPHRENLRISKSSFQVTTCKLHGGSPWPPCQYRATAGFRNVVVACEN	1088	1351	PSI-MOD:40@0|PSI-MOD:798@106			12500.1	18.0153	0.0376232	MAbPac-10	TreatmentNP00	injrep03	biorep01	techrep03	186034	139433
9039158	12500.1	3.944	15.057	11.9746	P03950	Angiogenin	QDNSRYTHFLTQHYDAKPQGRDDRYCESIMRRRGLTSPCKDINTFIHGNKRSIKAICENKNGNPHRENLRISKSSFQVTTCKLHGGSPWPPCQYRATAGFRNVVVACEN	1088	1351	PSI-MOD:40@0|PSI-MOD:798@106			12500.1	18.0153	0.0376232	MAbPac-10	TreatmentNP01	injrep01	biorep01	techrep01	2495149	506000
9039158	12500.1	5.961	15.911	10.8956	P03950	Angiogenin	QDNSRYTHFLTQHYDAKPQGRDDRYCESIMRRRGLTSPCKDINTFIHGNKRSIKAICENKNGNPHRENLRISKSSFQVTTCKLHGGSPWPPCQYRATAGFRNVVVACEN	1088	1351	PSI-MOD:40@0|PSI-MOD:798@106			12500.1	18.0153	0.0376232	MAbPac-10	TreatmentNP01	injrep01	biorep01	techrep02	2306769	566595
9039158	12500.1	5.329	12.481	11.0988	P03950	Angiogenin	QDNSRYTHFLTQHYDAKPQGRDDRYCESIMRRRGLTSPCKDINTFIHGNKRSIKAICENKNGNPHRENLRISKSSFQVTTCKLHGGSPWPPCQYRATAGFRNVVVACEN	1088	1351	PSI-MOD:40@0|PSI-MOD:798@106			12500.1	18.0153	0.0376232	MAbPac-10	TreatmentNP01	injrep01	biorep01	techrep03	3306698	1250720
9039158	12500.1	5.898	15.995	11.9361	P03950	Angiogenin	QDNSRYTHFLTQHYDAKPQGRDDRYCESIMRRRGLTSPCKDINTFIHGNKRSIKAICENKNGNPHRENLRISKSSFQVTTCKLHGGSPWPPCQYRATAGFRNVVVACEN	1088	1351	PSI-MOD:40@0|PSI-MOD:798@106			12500.1	18.0153	0.0376232	MAbPac-10	TreatmentNP01	injrep02	biorep01	techrep01	2573550	574297
9039158	12500.1	5.566	18.092	10.0184	P03950	Angiogenin	QDNSRYTHFLTQHYDAKPQGRDDRYCESIMRRRGLTSPCKDINTFIHGNKRSIKAICENKNGNPHRENLRISKSSFQVTTCKLHGGSPWPPCQYRATAGFRNVVVACEN	1088	1351	PSI-MOD:40@0|PSI-MOD:798@106			12500.1	18.0153	0.0376232	MAbPac-10	TreatmentNP01	injrep02	biorep01	techrep02	2959199	842772
9039158	12500.1	5.472	18.124	10.8329	P03950	Angiogenin	QDNSRYTHFLTQHYDAKPQGRDDRYCESIMRRRGLTSPCKDINTFIHGNKRSIKAICENKNGNPHRENLRISKSSFQVTTCKLHGGSPWPPCQYRATAGFRNVVVACEN	1088	1351	PSI-MOD:40@0|PSI-MOD:798@106			12500.1	18.0153	0.0376232	MAbPac-10	TreatmentNP01	injrep02	biorep01	techrep03	2209013	872517
9039158	12500.1	5.467	13.921	12.0632	P03950	Angiogenin	QDNSRYTHFLTQHYDAKPQGRDDRYCESIMRRRGLTSPCKDINTFIHGNKRSIKAICENKNGNPHRENLRISKSSFQVTTCKLHGGSPWPPCQYRATAGFRNVVVACEN	1088	1351	PSI-MOD:40@0|PSI-MOD:798@106			12500.1	18.0153	0.0376232	MAbPac-10	TreatmentNP01	injrep03	biorep01	techrep01	3215008	784358
9039158	12500.1	6.743	11.201	10.4646	P03950	Angiogenin	QDNSRYTHFLTQHYDAKPQGRDDRYCESIMRRRGLTSPCKDINTFIHGNKRSIKAICENKNGNPHRENLRISKSSFQVTTCKLHGGSPWPPCQYRATAGFRNVVVACEN	1088	1351	PSI-MOD:40@0|PSI-MOD:798@106			12500.1	18.0153	0.0376232	MAbPac-10	TreatmentNP01	injrep03	biorep01	techrep02	2425583	734292
9039158	12500.1	8.124	17.85	11.9863	P03950	Angiogenin	QDNSRYTHFLTQHYDAKPQGRDDRYCESIMRRRGLTSPCKDINTFIHGNKRSIKAICENKNGNPHRENLRISKSSFQVTTCKLHGGSPWPPCQYRATAGFRNVVVACEN	1088	1351	PSI-MOD:40@0|PSI-MOD:798@106			12500.1	18.0153	0.0376232	MAbPac-10	TreatmentNP01	injrep03	biorep01	techrep03	2606105	1113687
9039158	12500.1	2.553	14.583	8.5599	P03950	Angiogenin	QDNSRYTHFLTQHYDAKPQGRDDRYCESIMRRRGLTSPCKDINTFIHGNKRSIKAICENKNGNPHRENLRISKSSFQVTTCKLHGGSPWPPCQYRATAGFRNVVVACEN	1088	1351	PSI-MOD:40@0|PSI-MOD:798@106			12500.1	18.0153	0.0376232	MAbPac-10	TreatmentNP02	injrep01	biorep01	techrep01	5100	5077
9039158	12500.1	6.827	18.059	15.1209	P03950	Angiogenin	QDNSRYTHFLTQHYDAKPQGRDDRYCESIMRRRGLTSPCKDINTFIHGNKRSIKAICENKNGNPHRENLRISKSSFQVTTCKLHGGSPWPPCQYRATAGFRNVVVACEN	1088	1351	PSI-MOD:40@0|PSI-MOD:798@106			12500.1	18.0153	0.0376232	MAbPac-10	TreatmentNP02	injrep01	biorep01	techrep02	26103	5171
9039158	12500.1	4.888	17.819	11.3688	P03950	Angiogenin	QDNSRYTHFLTQHYDAKPQGRDDRYCESIMRRRGLTSPCKDINTFIHGNKRSIKAICENKNGNPHRENLRISKSSFQVTTCKLHGGSPWPPCQYRATAGFRNVVVACEN	1088	1351	PSI-MOD:40@0|PSI-MOD:798@106			12500.1	18.0153	0.0376232	MAbPac-10	TreatmentNP02	injrep01	biorep01	techrep03	28607	11358
9039158	12500.1	11.956	15.935	13.1548	P03950	Angiogenin	QDNSRYTHFLTQHYDAKPQGRDDRYCESIMRRRGLTSPCKDINTFIHGNKRSIKAICENKNGNPHRENLRISKSSFQVTTCKLHGGSPWPPCQYRATAGFRNVVVACEN	1088	1351	PSI-MOD:40@0|PSI-MOD:798@106			12500.1	18.0153	0.0376232	MAbPac-10	TreatmentNP02	injrep02	biorep01	techrep01	2420	2420
9039158	12500.1	9.755	18.341	16.3337	P03950	Angiogenin	QDNSRYTHFLTQHYDAKPQGRDDRYCESIMRRRGLTSPCKDINTFIHGNKRSIKAICENKNGNPHRENLRISKSSFQVTTCKLHGGSPWPPCQYRATAGFRNVVVACEN	1088	1351	PSI-MOD:40@0|PSI-MOD:798@106			12500.1	18.0153	0.0376232	MAbPac-10	TreatmentNP02	injrep02	biorep01	techrep02	101669	22720
9039158	12500.1	4.034	18.27	15.6722	P03950	Angiogenin	QDNSRYTHFLTQHYDAKPQGRDDRYCESIMRRRGLTSPCKDINTFIHGNKRSIKAICENKNGNPHRENLRISKSSFQVTTCKLHGGSPWPPCQYRATAGFRNVVVACEN	1088	1351	PSI-MOD:40@0|PSI-MOD:798@106			12500.1	18.0153	0.0376232	MAbPac-10	TreatmentNP02	injrep02	biorep01	techrep03	32220	13960
9039158	12500.1	13.067	15.642	13.9605	P03950	Angiogenin	QDNSRYTHFLTQHYDAKPQGRDDRYCESIMRRRGLTSPCKDINTFIHGNKRSIKAICENKNGNPHRENLRISKSSFQVTTCKLHGGSPWPPCQYRATAGFRNVVVACEN	1088	1351	PSI-MOD:40@0|PSI-MOD:798@106			12500.1	18.0153	0.0376232	MAbPac-10	TreatmentNP02	injrep03	biorep01	techrep01	5930	5730
9039158	12500.1	3.797	18.226	15.425	P03950	Angiogenin	QDNSRYTHFLTQHYDAKPQGRDDRYCESIMRRRGLTSPCKDINTFIHGNKRSIKAICENKNGNPHRENLRISKSSFQVTTCKLHGGSPWPPCQYRATAGFRNVVVACEN	1088	1351	PSI-MOD:40@0|PSI-MOD:798@106			12500.1	18.0153	0.0376232	MAbPac-10	TreatmentNP02	injrep03	biorep01	techrep02	72293	17668
9039158	12500.1	7.794	18.365	15.6095	P03950	Angiogenin	QDNSRYTHFLTQHYDAKPQGRDDRYCESIMRRRGLTSPCKDINTFIHGNKRSIKAICENKNGNPHRENLRISKSSFQVTTCKLHGGSPWPPCQYRATAGFRNVVVACEN	1088	1351	PSI-MOD:40@0|PSI-MOD:798@106			12500.1	18.0153	0.0376232	MAbPac-10	TreatmentNP02	injrep03	biorep01	techrep03	75088	34333
9039254	29309.3	32.194	46.348	40.5096	P02768	Albumin	DAHKSEVAHRFKDLGEENFKALVLIAFAQYLQQCPFEDHVKLVNEVTEFAKTCVADESAENCDKSLHTLFGDKLCTVATLRETYGEMADCCAKQEPERNECFLQHKDDNPNLPRLVRPEVDVMCTAFHDNEETFLKKYLYEIARRHPYFYAPELLFFAKRYKAAFTECCQAADKAACLLPKLDELRDEGKASSAKQRLKCASLQKFGERAFKAWAVARLSQRFPKAEFAEVSKLVTDLTKVHTECCHGDLLECADD	7868	7880	PSI-MOD:798@52|PSI-MOD:696@57|PSI-MOD:798@61			29309.3	18.0153	0.00427827	MAbPac-09	TreatmentNP00	injrep01	biorep03	techrep01	6186079	182006
9039254	29309.3	30.822	45.558	38.4375	P02768	Albumin	DAHKSEVAHRFKDLGEENFKALVLIAFAQYLQQCPFEDHVKLVNEVTEFAKTCVADESAENCDKSLHTLFGDKLCTVATLRETYGEMADCCAKQEPERNECFLQHKDDNPNLPRLVRPEVDVMCTAFHDNEETFLKKYLYEIARRHPYFYAPELLFFAKRYKAAFTECCQAADKAACLLPKLDELRDEGKASSAKQRLKCASLQKFGERAFKAWAVARLSQRFPKAEFAEVSKLVTDLTKVHTECCHGDLLECADD	7868	7880	PSI-MOD:798@52|PSI-MOD:696@57|PSI-MOD:798@61			29309.3	18.0153	0.00427827	MAbPac-09	TreatmentNP00	injrep01	biorep03	techrep02	6819498	236337
9039254	29309.3	32.402	46.277	40.7974	P02768	Albumin	DAHKSEVAHRFKDLGEENFKALVLIAFAQYLQQCPFEDHVKLVNEVTEFAKTCVADESAENCDKSLHTLFGDKLCTVATLRETYGEMADCCAKQEPERNECFLQHKDDNPNLPRLVRPEVDVMCTAFHDNEETFLKKYLYEIARRHPYFYAPELLFFAKRYKAAFTECCQAADKAACLLPKLDELRDEGKASSAKQRLKCASLQKFGERAFKAWAVARLSQRFPKAEFAEVSKLVTDLTKVHTECCHGDLLECADD	7868	7880	PSI-MOD:798@52|PSI-MOD:696@57|PSI-MOD:798@61			29309.3	18.0153	0.00427827	MAbPac-09	TreatmentNP00	injrep01	biorep03	techrep03	5449873	212299
9039254	29309.3	31.656	46.676	39.553	P02768	Albumin	DAHKSEVAHRFKDLGEENFKALVLIAFAQYLQQCPFEDHVKLVNEVTEFAKTCVADESAENCDKSLHTLFGDKLCTVATLRETYGEMADCCAKQEPERNECFLQHKDDNPNLPRLVRPEVDVMCTAFHDNEETFLKKYLYEIARRHPYFYAPELLFFAKRYKAAFTECCQAADKAACLLPKLDELRDEGKASSAKQRLKCASLQKFGERAFKAWAVARLSQRFPKAEFAEVSKLVTDLTKVHTECCHGDLLECADD	7868	7880	PSI-MOD:798@52|PSI-MOD:696@57|PSI-MOD:798@61			29309.3	18.0153	0.00427827	MAbPac-09	TreatmentNP00	injrep02	biorep03	techrep01	6168028	191317
9039254	29309.3	31.318	46.132	38.9715	P02768	Albumin	DAHKSEVAHRFKDLGEENFKALVLIAFAQYLQQCPFEDHVKLVNEVTEFAKTCVADESAENCDKSLHTLFGDKLCTVATLRETYGEMADCCAKQEPERNECFLQHKDDNPNLPRLVRPEVDVMCTAFHDNEETFLKKYLYEIARRHPYFYAPELLFFAKRYKAAFTECCQAADKAACLLPKLDELRDEGKASSAKQRLKCASLQKFGERAFKAWAVARLSQRFPKAEFAEVSKLVTDLTKVHTECCHGDLLECADD	7868	7880	PSI-MOD:798@52|PSI-MOD:696@57|PSI-MOD:798@61			29309.3	18.0153	0.00427827	MAbPac-09	TreatmentNP00	injrep02	biorep03	techrep02	3764026	130534
9039254	29309.3	31.308	46.327	39.5884	P02768	Albumin	DAHKSEVAHRFKDLGEENFKALVLIAFAQYLQQCPFEDHVKLVNEVTEFAKTCVADESAENCDKSLHTLFGDKLCTVATLRETYGEMADCCAKQEPERNECFLQHKDDNPNLPRLVRPEVDVMCTAFHDNEETFLKKYLYEIARRHPYFYAPELLFFAKRYKAAFTECCQAADKAACLLPKLDELRDEGKASSAKQRLKCASLQKFGERAFKAWAVARLSQRFPKAEFAEVSKLVTDLTKVHTECCHGDLLECADD	7868	7880	PSI-MOD:798@52|PSI-MOD:696@57|PSI-MOD:798@61			29309.3	18.0153	0.00427827	MAbPac-09	TreatmentNP00	injrep02	biorep03	techrep03	4963691	188230
9039254	29309.3	31.074	46.356	37.9913	P02768	Albumin	DAHKSEVAHRFKDLGEENFKALVLIAFAQYLQQCPFEDHVKLVNEVTEFAKTCVADESAENCDKSLHTLFGDKLCTVATLRETYGEMADCCAKQEPERNECFLQHKDDNPNLPRLVRPEVDVMCTAFHDNEETFLKKYLYEIARRHPYFYAPELLFFAKRYKAAFTECCQAADKAACLLPKLDELRDEGKASSAKQRLKCASLQKFGERAFKAWAVARLSQRFPKAEFAEVSKLVTDLTKVHTECCHGDLLECADD	7868	7880	PSI-MOD:798@52|PSI-MOD:696@57|PSI-MOD:798@61			29309.3	18.0153	0.00427827	MAbPac-09	TreatmentNP00	injrep03	biorep03	techrep01	4469643	148793
9039254	29309.3	31.438	45.745	38.4832	P02768	Albumin	DAHKSEVAHRFKDLGEENFKALVLIAFAQYLQQCPFEDHVKLVNEVTEFAKTCVADESAENCDKSLHTLFGDKLCTVATLRETYGEMADCCAKQEPERNECFLQHKDDNPNLPRLVRPEVDVMCTAFHDNEETFLKKYLYEIARRHPYFYAPELLFFAKRYKAAFTECCQAADKAACLLPKLDELRDEGKASSAKQRLKCASLQKFGERAFKAWAVARLSQRFPKAEFAEVSKLVTDLTKVHTECCHGDLLECADD	7868	7880	PSI-MOD:798@52|PSI-MOD:696@57|PSI-MOD:798@61			29309.3	18.0153	0.00427827	MAbPac-09	TreatmentNP00	injrep03	biorep03	techrep02	3232817	123910
9039254	29309.3	30.868	45.402	38.4822	P02768	Albumin	DAHKSEVAHRFKDLGEENFKALVLIAFAQYLQQCPFEDHVKLVNEVTEFAKTCVADESAENCDKSLHTLFGDKLCTVATLRETYGEMADCCAKQEPERNECFLQHKDDNPNLPRLVRPEVDVMCTAFHDNEETFLKKYLYEIARRHPYFYAPELLFFAKRYKAAFTECCQAADKAACLLPKLDELRDEGKASSAKQRLKCASLQKFGERAFKAWAVARLSQRFPKAEFAEVSKLVTDLTKVHTECCHGDLLECADD	7868	7880	PSI-MOD:798@52|PSI-MOD:696@57|PSI-MOD:798@61			29309.3	18.0153	0.00427827	MAbPac-09	TreatmentNP00	injrep03	biorep03	techrep03	6720761	268844
9039254	29309.3	33.291	46.314	40.2911	P02768	Albumin	DAHKSEVAHRFKDLGEENFKALVLIAFAQYLQQCPFEDHVKLVNEVTEFAKTCVADESAENCDKSLHTLFGDKLCTVATLRETYGEMADCCAKQEPERNECFLQHKDDNPNLPRLVRPEVDVMCTAFHDNEETFLKKYLYEIARRHPYFYAPELLFFAKRYKAAFTECCQAADKAACLLPKLDELRDEGKASSAKQRLKCASLQKFGERAFKAWAVARLSQRFPKAEFAEVSKLVTDLTKVHTECCHGDLLECADD	7868	7880	PSI-MOD:798@52|PSI-MOD:696@57|PSI-MOD:798@61			29309.3	18.0153	0.00427827	MAbPac-09	TreatmentNP01	injrep01	biorep03	techrep01	2288828	135214
9039254	29309.3	30.8	45.316	37.3375	P02768	Albumin	DAHKSEVAHRFKDLGEENFKALVLIAFAQYLQQCPFEDHVKLVNEVTEFAKTCVADESAENCDKSLHTLFGDKLCTVATLRETYGEMADCCAKQEPERNECFLQHKDDNPNLPRLVRPEVDVMCTAFHDNEETFLKKYLYEIARRHPYFYAPELLFFAKRYKAAFTECCQAADKAACLLPKLDELRDEGKASSAKQRLKCASLQKFGERAFKAWAVARLSQRFPKAEFAEVSKLVTDLTKVHTECCHGDLLECADD	7868	7880	PSI-MOD:798@52|PSI-MOD:696@57|PSI-MOD:798@61			29309.3	18.0153	0.00427827	MAbPac-09	TreatmentNP01	injrep01	biorep03	techrep02	1277792	92210
9039254	29309.3	31.609	46.545	41.6081	P02768	Albumin	DAHKSEVAHRFKDLGEENFKALVLIAFAQYLQQCPFEDHVKLVNEVTEFAKTCVADESAENCDKSLHTLFGDKLCTVATLRETYGEMADCCAKQEPERNECFLQHKDDNPNLPRLVRPEVDVMCTAFHDNEETFLKKYLYEIARRHPYFYAPELLFFAKRYKAAFTECCQAADKAACLLPKLDELRDEGKASSAKQRLKCASLQKFGERAFKAWAVARLSQRFPKAEFAEVSKLVTDLTKVHTECCHGDLLECADD	7868	7880	PSI-MOD:798@52|PSI-MOD:696@57|PSI-MOD:798@61			29309.3	18.0153	0.00427827	MAbPac-09	TreatmentNP01	injrep01	biorep03	techrep03	1118044	147435
9039254	29309.3	30.927	45.099	37.6972	P02768	Albumin	DAHKSEVAHRFKDLGEENFKALVLIAFAQYLQQCPFEDHVKLVNEVTEFAKTCVADESAENCDKSLHTLFGDKLCTVATLRETYGEMADCCAKQEPERNECFLQHKDDNPNLPRLVRPEVDVMCTAFHDNEETFLKKYLYEIARRHPYFYAPELLFFAKRYKAAFTECCQAADKAACLLPKLDELRDEGKASSAKQRLKCASLQKFGERAFKAWAVARLSQRFPKAEFAEVSKLVTDLTKVHTECCHGDLLECADD	7868	7880	PSI-MOD:798@52|PSI-MOD:696@57|PSI-MOD:798@61			29309.3	18.0153	0.00427827	MAbPac-09	TreatmentNP01	injrep02	biorep03	techrep01	1358626	88932
9039254	29309.3	31.712	46.216	39.4704	P02768	Albumin	DAHKSEVAHRFKDLGEENFKALVLIAFAQYLQQCPFEDHVKLVNEVTEFAKTCVADESAENCDKSLHTLFGDKLCTVATLRETYGEMADCCAKQEPERNECFLQHKDDNPNLPRLVRPEVDVMCTAFHDNEETFLKKYLYEIARRHPYFYAPELLFFAKRYKAAFTECCQAADKAACLLPKLDELRDEGKASSAKQRLKCASLQKFGERAFKAWAVARLSQRFPKAEFAEVSKLVTDLTKVHTECCHGDLLECADD	7868	7880	PSI-MOD:798@52|PSI-MOD:696@57|PSI-MOD:798@61			29309.3	18.0153	0.00427827	MAbPac-09	TreatmentNP01	injrep02	biorep03	techrep02	2468924	177857
9039254	29309.3	30.943	46.069	39.291	P02768	Albumin	DAHKSEVAHRFKDLGEENFKALVLIAFAQYLQQCPFEDHVKLVNEVTEFAKTCVADESAENCDKSLHTLFGDKLCTVATLRETYGEMADCCAKQEPERNECFLQHKDDNPNLPRLVRPEVDVMCTAFHDNEETFLKKYLYEIARRHPYFYAPELLFFAKRYKAAFTECCQAADKAACLLPKLDELRDEGKASSAKQRLKCASLQKFGERAFKAWAVARLSQRFPKAEFAEVSKLVTDLTKVHTECCHGDLLECADD	7868	7880	PSI-MOD:798@52|PSI-MOD:696@57|PSI-MOD:798@61			29309.3	18.0153	0.00427827	MAbPac-09	TreatmentNP01	injrep02	biorep03	techrep03	1021256	129380
9039254	29309.3	30.804	46.027	37.962	P02768	Albumin	DAHKSEVAHRFKDLGEENFKALVLIAFAQYLQQCPFEDHVKLVNEVTEFAKTCVADESAENCDKSLHTLFGDKLCTVATLRETYGEMADCCAKQEPERNECFLQHKDDNPNLPRLVRPEVDVMCTAFHDNEETFLKKYLYEIARRHPYFYAPELLFFAKRYKAAFTECCQAADKAACLLPKLDELRDEGKASSAKQRLKCASLQKFGERAFKAWAVARLSQRFPKAEFAEVSKLVTDLTKVHTECCHGDLLECADD	7868	7880	PSI-MOD:798@52|PSI-MOD:696@57|PSI-MOD:798@61			29309.3	18.0153	0.00427827	MAbPac-09	TreatmentNP01	injrep03	biorep03	techrep01	1770195	115020
9039254	29309.3	31.05	45.399	39.0993	P02768	Albumin	DAHKSEVAHRFKDLGEENFKALVLIAFAQYLQQCPFEDHVKLVNEVTEFAKTCVADESAENCDKSLHTLFGDKLCTVATLRETYGEMADCCAKQEPERNECFLQHKDDNPNLPRLVRPEVDVMCTAFHDNEETFLKKYLYEIARRHPYFYAPELLFFAKRYKAAFTECCQAADKAACLLPKLDELRDEGKASSAKQRLKCASLQKFGERAFKAWAVARLSQRFPKAEFAEVSKLVTDLTKVHTECCHGDLLECADD	7868	7880	PSI-MOD:798@52|PSI-MOD:696@57|PSI-MOD:798@61			29309.3	18.0153	0.00427827	MAbPac-09	TreatmentNP01	injrep03	biorep03	techrep02	1709848	129726
9039254	29309.3	33.635	45.433	42.0316	P02768	Albumin	DAHKSEVAHRFKDLGEENFKALVLIAFAQYLQQCPFEDHVKLVNEVTEFAKTCVADESAENCDKSLHTLFGDKLCTVATLRETYGEMADCCAKQEPERNECFLQHKDDNPNLPRLVRPEVDVMCTAFHDNEETFLKKYLYEIARRHPYFYAPELLFFAKRYKAAFTECCQAADKAACLLPKLDELRDEGKASSAKQRLKCASLQKFGERAFKAWAVARLSQRFPKAEFAEVSKLVTDLTKVHTECCHGDLLECADD	7868	7880	PSI-MOD:798@52|PSI-MOD:696@57|PSI-MOD:798@61			29309.3	18.0153	0.00427827	MAbPac-09	TreatmentNP01	injrep03	biorep03	techrep03	2724394	328227
9039254	29309.3	31.129	45.103	36.0022	P02768	Albumin	DAHKSEVAHRFKDLGEENFKALVLIAFAQYLQQCPFEDHVKLVNEVTEFAKTCVADESAENCDKSLHTLFGDKLCTVATLRETYGEMADCCAKQEPERNECFLQHKDDNPNLPRLVRPEVDVMCTAFHDNEETFLKKYLYEIARRHPYFYAPELLFFAKRYKAAFTECCQAADKAACLLPKLDELRDEGKASSAKQRLKCASLQKFGERAFKAWAVARLSQRFPKAEFAEVSKLVTDLTKVHTECCHGDLLECADD	7868	7880	PSI-MOD:798@52|PSI-MOD:696@57|PSI-MOD:798@61			29309.3	18.0153	0.00427827	MAbPac-09	TreatmentNP02	injrep01	biorep03	techrep01	968828	228209
9039254	29309.3	35.48	45.531	42.2227	P02768	Albumin	DAHKSEVAHRFKDLGEENFKALVLIAFAQYLQQCPFEDHVKLVNEVTEFAKTCVADESAENCDKSLHTLFGDKLCTVATLRETYGEMADCCAKQEPERNECFLQHKDDNPNLPRLVRPEVDVMCTAFHDNEETFLKKYLYEIARRHPYFYAPELLFFAKRYKAAFTECCQAADKAACLLPKLDELRDEGKASSAKQRLKCASLQKFGERAFKAWAVARLSQRFPKAEFAEVSKLVTDLTKVHTECCHGDLLECADD	7868	7880	PSI-MOD:798@52|PSI-MOD:696@57|PSI-MOD:798@61			29309.3	18.0153	0.00427827	MAbPac-09	TreatmentNP02	injrep01	biorep03	techrep02	710388	98476
9039254	29309.3	31.48	46.134	38.2898	P02768	Albumin	DAHKSEVAHRFKDLGEENFKALVLIAFAQYLQQCPFEDHVKLVNEVTEFAKTCVADESAENCDKSLHTLFGDKLCTVATLRETYGEMADCCAKQEPERNECFLQHKDDNPNLPRLVRPEVDVMCTAFHDNEETFLKKYLYEIARRHPYFYAPELLFFAKRYKAAFTECCQAADKAACLLPKLDELRDEGKASSAKQRLKCASLQKFGERAFKAWAVARLSQRFPKAEFAEVSKLVTDLTKVHTECCHGDLLECADD	7868	7880	PSI-MOD:798@52|PSI-MOD:696@57|PSI-MOD:798@61			29309.3	18.0153	0.00427827	MAbPac-09	TreatmentNP02	injrep01	biorep03	techrep03	2168271	314029
9039254	29309.3	32.709	46.586	38.3808	P02768	Albumin	DAHKSEVAHRFKDLGEENFKALVLIAFAQYLQQCPFEDHVKLVNEVTEFAKTCVADESAENCDKSLHTLFGDKLCTVATLRETYGEMADCCAKQEPERNECFLQHKDDNPNLPRLVRPEVDVMCTAFHDNEETFLKKYLYEIARRHPYFYAPELLFFAKRYKAAFTECCQAADKAACLLPKLDELRDEGKASSAKQRLKCASLQKFGERAFKAWAVARLSQRFPKAEFAEVSKLVTDLTKVHTECCHGDLLECADD	7868	7880	PSI-MOD:798@52|PSI-MOD:696@57|PSI-MOD:798@61			29309.3	18.0153	0.00427827	MAbPac-09	TreatmentNP02	injrep02	biorep03	techrep01	853185	207799
9039254	29309.3	32.952	46.53	38.9255	P02768	Albumin	DAHKSEVAHRFKDLGEENFKALVLIAFAQYLQQCPFEDHVKLVNEVTEFAKTCVADESAENCDKSLHTLFGDKLCTVATLRETYGEMADCCAKQEPERNECFLQHKDDNPNLPRLVRPEVDVMCTAFHDNEETFLKKYLYEIARRHPYFYAPELLFFAKRYKAAFTECCQAADKAACLLPKLDELRDEGKASSAKQRLKCASLQKFGERAFKAWAVARLSQRFPKAEFAEVSKLVTDLTKVHTECCHGDLLECADD	7868	7880	PSI-MOD:798@52|PSI-MOD:696@57|PSI-MOD:798@61			29309.3	18.0153	0.00427827	MAbPac-09	TreatmentNP02	injrep02	biorep03	techrep02	1759146	251062
9039254	29309.3	30.763	46.584	38.9326	P02768	Albumin	DAHKSEVAHRFKDLGEENFKALVLIAFAQYLQQCPFEDHVKLVNEVTEFAKTCVADESAENCDKSLHTLFGDKLCTVATLRETYGEMADCCAKQEPERNECFLQHKDDNPNLPRLVRPEVDVMCTAFHDNEETFLKKYLYEIARRHPYFYAPELLFFAKRYKAAFTECCQAADKAACLLPKLDELRDEGKASSAKQRLKCASLQKFGERAFKAWAVARLSQRFPKAEFAEVSKLVTDLTKVHTECCHGDLLECADD	7868	7880	PSI-MOD:798@52|PSI-MOD:696@57|PSI-MOD:798@61			29309.3	18.0153	0.00427827	MAbPac-09	TreatmentNP02	injrep02	biorep03	techrep03	1477306	220284
9039254	29309.3	32.597	46.267	39.0741	P02768	Albumin	DAHKSEVAHRFKDLGEENFKALVLIAFAQYLQQCPFEDHVKLVNEVTEFAKTCVADESAENCDKSLHTLFGDKLCTVATLRETYGEMADCCAKQEPERNECFLQHKDDNPNLPRLVRPEVDVMCTAFHDNEETFLKKYLYEIARRHPYFYAPELLFFAKRYKAAFTECCQAADKAACLLPKLDELRDEGKASSAKQRLKCASLQKFGERAFKAWAVARLSQRFPKAEFAEVSKLVTDLTKVHTECCHGDLLECADD	7868	7880	PSI-MOD:798@52|PSI-MOD:696@57|PSI-MOD:798@61			29309.3	18.0153	0.00427827	MAbPac-09	TreatmentNP02	injrep03	biorep03	techrep01	752541	175151
9039254	29309.3	31.395	43.57	38.0605	P02768	Albumin	DAHKSEVAHRFKDLGEENFKALVLIAFAQYLQQCPFEDHVKLVNEVTEFAKTCVADESAENCDKSLHTLFGDKLCTVATLRETYGEMADCCAKQEPERNECFLQHKDDNPNLPRLVRPEVDVMCTAFHDNEETFLKKYLYEIARRHPYFYAPELLFFAKRYKAAFTECCQAADKAACLLPKLDELRDEGKASSAKQRLKCASLQKFGERAFKAWAVARLSQRFPKAEFAEVSKLVTDLTKVHTECCHGDLLECADD	7868	7880	PSI-MOD:798@52|PSI-MOD:696@57|PSI-MOD:798@61			29309.3	18.0153	0.00427827	MAbPac-09	TreatmentNP02	injrep03	biorep03	techrep02	984275	129408
9039254	29309.3	30.835	46.402	38.5007	P02768	Albumin	DAHKSEVAHRFKDLGEENFKALVLIAFAQYLQQCPFEDHVKLVNEVTEFAKTCVADESAENCDKSLHTLFGDKLCTVATLRETYGEMADCCAKQEPERNECFLQHKDDNPNLPRLVRPEVDVMCTAFHDNEETFLKKYLYEIARRHPYFYAPELLFFAKRYKAAFTECCQAADKAACLLPKLDELRDEGKASSAKQRLKCASLQKFGERAFKAWAVARLSQRFPKAEFAEVSKLVTDLTKVHTECCHGDLLECADD	7868	7880	PSI-MOD:798@52|PSI-MOD:696@57|PSI-MOD:798@61			29309.3	18.0153	0.00427827	MAbPac-09	TreatmentNP02	injrep03	biorep03	techrep03	852478	123078
9039254	29309.3	31.032	43.584	37.442	P02768	Albumin	DAHKSEVAHRFKDLGEENFKALVLIAFAQYLQQCPFEDHVKLVNEVTEFAKTCVADESAENCDKSLHTLFGDKLCTVATLRETYGEMADCCAKQEPERNECFLQHKDDNPNLPRLVRPEVDVMCTAFHDNEETFLKKYLYEIARRHPYFYAPELLFFAKRYKAAFTECCQAADKAACLLPKLDELRDEGKASSAKQRLKCASLQKFGERAFKAWAVARLSQRFPKAEFAEVSKLVTDLTKVHTECCHGDLLECADD	7868	7880	PSI-MOD:798@52|PSI-MOD:696@57|PSI-MOD:798@61			29309.3	18.0153	0.00427827	MAbPac-09	TreatmentNP12	injrep01	biorep03	techrep04	2423691	129264
9039254	29309.3	30.869	46.709	39.6117	P02768	Albumin	DAHKSEVAHRFKDLGEENFKALVLIAFAQYLQQCPFEDHVKLVNEVTEFAKTCVADESAENCDKSLHTLFGDKLCTVATLRETYGEMADCCAKQEPERNECFLQHKDDNPNLPRLVRPEVDVMCTAFHDNEETFLKKYLYEIARRHPYFYAPELLFFAKRYKAAFTECCQAADKAACLLPKLDELRDEGKASSAKQRLKCASLQKFGERAFKAWAVARLSQRFPKAEFAEVSKLVTDLTKVHTECCHGDLLECADD	7868	7880	PSI-MOD:798@52|PSI-MOD:696@57|PSI-MOD:798@61			29309.3	18.0153	0.00427827	MAbPac-09	TreatmentNP12	injrep02	biorep03	techrep04	2269228	124081
9039254	29309.3	32.159	46.711	40.8989	P02768	Albumin	DAHKSEVAHRFKDLGEENFKALVLIAFAQYLQQCPFEDHVKLVNEVTEFAKTCVADESAENCDKSLHTLFGDKLCTVATLRETYGEMADCCAKQEPERNECFLQHKDDNPNLPRLVRPEVDVMCTAFHDNEETFLKKYLYEIARRHPYFYAPELLFFAKRYKAAFTECCQAADKAACLLPKLDELRDEGKASSAKQRLKCASLQKFGERAFKAWAVARLSQRFPKAEFAEVSKLVTDLTKVHTECCHGDLLECADD	7868	7880	PSI-MOD:798@52|PSI-MOD:696@57|PSI-MOD:798@61			29309.3	18.0153	0.00427827	MAbPac-09	TreatmentNP12	injrep03	biorep03	techrep04	1330955	77414
9039254	29309.3	31.448	46.246	36.9555	P02768	Albumin	DAHKSEVAHRFKDLGEENFKALVLIAFAQYLQQCPFEDHVKLVNEVTEFAKTCVADESAENCDKSLHTLFGDKLCTVATLRETYGEMADCCAKQEPERNECFLQHKDDNPNLPRLVRPEVDVMCTAFHDNEETFLKKYLYEIARRHPYFYAPELLFFAKRYKAAFTECCQAADKAACLLPKLDELRDEGKASSAKQRLKCASLQKFGERAFKAWAVARLSQRFPKAEFAEVSKLVTDLTKVHTECCHGDLLECADD	7868	7880	PSI-MOD:798@52|PSI-MOD:696@57|PSI-MOD:798@61			29309.3	18.0153	0.00427827	MAbPac-09	TreatmentNP00	injrep01	biorep02	techrep01	7250685	438000
9039254	29309.3	30.754	46.696	38.8126	P02768	Albumin	DAHKSEVAHRFKDLGEENFKALVLIAFAQYLQQCPFEDHVKLVNEVTEFAKTCVADESAENCDKSLHTLFGDKLCTVATLRETYGEMADCCAKQEPERNECFLQHKDDNPNLPRLVRPEVDVMCTAFHDNEETFLKKYLYEIARRHPYFYAPELLFFAKRYKAAFTECCQAADKAACLLPKLDELRDEGKASSAKQRLKCASLQKFGERAFKAWAVARLSQRFPKAEFAEVSKLVTDLTKVHTECCHGDLLECADD	7868	7880	PSI-MOD:798@52|PSI-MOD:696@57|PSI-MOD:798@61			29309.3	18.0153	0.00427827	MAbPac-09	TreatmentNP00	injrep01	biorep02	techrep02	4379829	274741
9039254	29309.3	30.857	45.409	37.2314	P02768	Albumin	DAHKSEVAHRFKDLGEENFKALVLIAFAQYLQQCPFEDHVKLVNEVTEFAKTCVADESAENCDKSLHTLFGDKLCTVATLRETYGEMADCCAKQEPERNECFLQHKDDNPNLPRLVRPEVDVMCTAFHDNEETFLKKYLYEIARRHPYFYAPELLFFAKRYKAAFTECCQAADKAACLLPKLDELRDEGKASSAKQRLKCASLQKFGERAFKAWAVARLSQRFPKAEFAEVSKLVTDLTKVHTECCHGDLLECADD	7868	7880	PSI-MOD:798@52|PSI-MOD:696@57|PSI-MOD:798@61			29309.3	18.0153	0.00427827	MAbPac-09	TreatmentNP00	injrep01	biorep02	techrep03	3888391	296427
9039254	29309.3	31.098	46.713	38.4908	P02768	Albumin	DAHKSEVAHRFKDLGEENFKALVLIAFAQYLQQCPFEDHVKLVNEVTEFAKTCVADESAENCDKSLHTLFGDKLCTVATLRETYGEMADCCAKQEPERNECFLQHKDDNPNLPRLVRPEVDVMCTAFHDNEETFLKKYLYEIARRHPYFYAPELLFFAKRYKAAFTECCQAADKAACLLPKLDELRDEGKASSAKQRLKCASLQKFGERAFKAWAVARLSQRFPKAEFAEVSKLVTDLTKVHTECCHGDLLECADD	7868	7880	PSI-MOD:798@52|PSI-MOD:696@57|PSI-MOD:798@61			29309.3	18.0153	0.00427827	MAbPac-09	TreatmentNP00	injrep02	biorep02	techrep01	5897759	372608
9039254	29309.3	30.831	45.867	38.0569	P02768	Albumin	DAHKSEVAHRFKDLGEENFKALVLIAFAQYLQQCPFEDHVKLVNEVTEFAKTCVADESAENCDKSLHTLFGDKLCTVATLRETYGEMADCCAKQEPERNECFLQHKDDNPNLPRLVRPEVDVMCTAFHDNEETFLKKYLYEIARRHPYFYAPELLFFAKRYKAAFTECCQAADKAACLLPKLDELRDEGKASSAKQRLKCASLQKFGERAFKAWAVARLSQRFPKAEFAEVSKLVTDLTKVHTECCHGDLLECADD	7868	7880	PSI-MOD:798@52|PSI-MOD:696@57|PSI-MOD:798@61			29309.3	18.0153	0.00427827	MAbPac-09	TreatmentNP00	injrep02	biorep02	techrep02	4627963	301168
9039254	29309.3	31.348	46.127	39.7743	P02768	Albumin	DAHKSEVAHRFKDLGEENFKALVLIAFAQYLQQCPFEDHVKLVNEVTEFAKTCVADESAENCDKSLHTLFGDKLCTVATLRETYGEMADCCAKQEPERNECFLQHKDDNPNLPRLVRPEVDVMCTAFHDNEETFLKKYLYEIARRHPYFYAPELLFFAKRYKAAFTECCQAADKAACLLPKLDELRDEGKASSAKQRLKCASLQKFGERAFKAWAVARLSQRFPKAEFAEVSKLVTDLTKVHTECCHGDLLECADD	7868	7880	PSI-MOD:798@52|PSI-MOD:696@57|PSI-MOD:798@61			29309.3	18.0153	0.00427827	MAbPac-09	TreatmentNP00	injrep02	biorep02	techrep03	1932832	156347
9039254	29309.3	31.044	45.468	38.6817	P02768	Albumin	DAHKSEVAHRFKDLGEENFKALVLIAFAQYLQQCPFEDHVKLVNEVTEFAKTCVADESAENCDKSLHTLFGDKLCTVATLRETYGEMADCCAKQEPERNECFLQHKDDNPNLPRLVRPEVDVMCTAFHDNEETFLKKYLYEIARRHPYFYAPELLFFAKRYKAAFTECCQAADKAACLLPKLDELRDEGKASSAKQRLKCASLQKFGERAFKAWAVARLSQRFPKAEFAEVSKLVTDLTKVHTECCHGDLLECADD	7868	7880	PSI-MOD:798@52|PSI-MOD:696@57|PSI-MOD:798@61			29309.3	18.0153	0.00427827	MAbPac-09	TreatmentNP00	injrep03	biorep02	techrep01	3982761	263042
9039254	29309.3	31.418	46.406	37.5056	P02768	Albumin	DAHKSEVAHRFKDLGEENFKALVLIAFAQYLQQCPFEDHVKLVNEVTEFAKTCVADESAENCDKSLHTLFGDKLCTVATLRETYGEMADCCAKQEPERNECFLQHKDDNPNLPRLVRPEVDVMCTAFHDNEETFLKKYLYEIARRHPYFYAPELLFFAKRYKAAFTECCQAADKAACLLPKLDELRDEGKASSAKQRLKCASLQKFGERAFKAWAVARLSQRFPKAEFAEVSKLVTDLTKVHTECCHGDLLECADD	7868	7880	PSI-MOD:798@52|PSI-MOD:696@57|PSI-MOD:798@61			29309.3	18.0153	0.00427827	MAbPac-09	TreatmentNP00	injrep03	biorep02	techrep02	3354458	226333
9039254	29309.3	32.411	46.158	38.2886	P02768	Albumin	DAHKSEVAHRFKDLGEENFKALVLIAFAQYLQQCPFEDHVKLVNEVTEFAKTCVADESAENCDKSLHTLFGDKLCTVATLRETYGEMADCCAKQEPERNECFLQHKDDNPNLPRLVRPEVDVMCTAFHDNEETFLKKYLYEIARRHPYFYAPELLFFAKRYKAAFTECCQAADKAACLLPKLDELRDEGKASSAKQRLKCASLQKFGERAFKAWAVARLSQRFPKAEFAEVSKLVTDLTKVHTECCHGDLLECADD	7868	7880	PSI-MOD:798@52|PSI-MOD:696@57|PSI-MOD:798@61			29309.3	18.0153	0.00427827	MAbPac-09	TreatmentNP00	injrep03	biorep02	techrep03	2371754	204348
9039254	29309.3	31.485	44.808	37.8184	P02768	Albumin	DAHKSEVAHRFKDLGEENFKALVLIAFAQYLQQCPFEDHVKLVNEVTEFAKTCVADESAENCDKSLHTLFGDKLCTVATLRETYGEMADCCAKQEPERNECFLQHKDDNPNLPRLVRPEVDVMCTAFHDNEETFLKKYLYEIARRHPYFYAPELLFFAKRYKAAFTECCQAADKAACLLPKLDELRDEGKASSAKQRLKCASLQKFGERAFKAWAVARLSQRFPKAEFAEVSKLVTDLTKVHTECCHGDLLECADD	7868	7880	PSI-MOD:798@52|PSI-MOD:696@57|PSI-MOD:798@61			29309.3	18.0153	0.00427827	MAbPac-09	TreatmentNP01	injrep01	biorep02	techrep01	1361051	70863
9039254	29309.3	32.15	46.292	38.4563	P02768	Albumin	DAHKSEVAHRFKDLGEENFKALVLIAFAQYLQQCPFEDHVKLVNEVTEFAKTCVADESAENCDKSLHTLFGDKLCTVATLRETYGEMADCCAKQEPERNECFLQHKDDNPNLPRLVRPEVDVMCTAFHDNEETFLKKYLYEIARRHPYFYAPELLFFAKRYKAAFTECCQAADKAACLLPKLDELRDEGKASSAKQRLKCASLQKFGERAFKAWAVARLSQRFPKAEFAEVSKLVTDLTKVHTECCHGDLLECADD	7868	7880	PSI-MOD:798@52|PSI-MOD:696@57|PSI-MOD:798@61			29309.3	18.0153	0.00427827	MAbPac-09	TreatmentNP01	injrep01	biorep02	techrep02	1946656	106146
9039254	29309.3	35.715	44.535	39.0838	P02768	Albumin	DAHKSEVAHRFKDLGEENFKALVLIAFAQYLQQCPFEDHVKLVNEVTEFAKTCVADESAENCDKSLHTLFGDKLCTVATLRETYGEMADCCAKQEPERNECFLQHKDDNPNLPRLVRPEVDVMCTAFHDNEETFLKKYLYEIARRHPYFYAPELLFFAKRYKAAFTECCQAADKAACLLPKLDELRDEGKASSAKQRLKCASLQKFGERAFKAWAVARLSQRFPKAEFAEVSKLVTDLTKVHTECCHGDLLECADD	7868	7880	PSI-MOD:798@52|PSI-MOD:696@57|PSI-MOD:798@61			29309.3	18.0153	0.00427827	MAbPac-09	TreatmentNP01	injrep01	biorep02	techrep03	2118831	118884
9039254	29309.3	30.884	46.263	40.0665	P02768	Albumin	DAHKSEVAHRFKDLGEENFKALVLIAFAQYLQQCPFEDHVKLVNEVTEFAKTCVADESAENCDKSLHTLFGDKLCTVATLRETYGEMADCCAKQEPERNECFLQHKDDNPNLPRLVRPEVDVMCTAFHDNEETFLKKYLYEIARRHPYFYAPELLFFAKRYKAAFTECCQAADKAACLLPKLDELRDEGKASSAKQRLKCASLQKFGERAFKAWAVARLSQRFPKAEFAEVSKLVTDLTKVHTECCHGDLLECADD	7868	7880	PSI-MOD:798@52|PSI-MOD:696@57|PSI-MOD:798@61			29309.3	18.0153	0.00427827	MAbPac-09	TreatmentNP01	injrep02	biorep02	techrep01	2231042	104654
9039254	29309.3	32.039	45.719	38.4222	P02768	Albumin	DAHKSEVAHRFKDLGEENFKALVLIAFAQYLQQCPFEDHVKLVNEVTEFAKTCVADESAENCDKSLHTLFGDKLCTVATLRETYGEMADCCAKQEPERNECFLQHKDDNPNLPRLVRPEVDVMCTAFHDNEETFLKKYLYEIARRHPYFYAPELLFFAKRYKAAFTECCQAADKAACLLPKLDELRDEGKASSAKQRLKCASLQKFGERAFKAWAVARLSQRFPKAEFAEVSKLVTDLTKVHTECCHGDLLECADD	7868	7880	PSI-MOD:798@52|PSI-MOD:696@57|PSI-MOD:798@61			29309.3	18.0153	0.00427827	MAbPac-09	TreatmentNP01	injrep02	biorep02	techrep02	2087013	89316
9039254	29309.3	33.384	46.731	40.6454	P02768	Albumin	DAHKSEVAHRFKDLGEENFKALVLIAFAQYLQQCPFEDHVKLVNEVTEFAKTCVADESAENCDKSLHTLFGDKLCTVATLRETYGEMADCCAKQEPERNECFLQHKDDNPNLPRLVRPEVDVMCTAFHDNEETFLKKYLYEIARRHPYFYAPELLFFAKRYKAAFTECCQAADKAACLLPKLDELRDEGKASSAKQRLKCASLQKFGERAFKAWAVARLSQRFPKAEFAEVSKLVTDLTKVHTECCHGDLLECADD	7868	7880	PSI-MOD:798@52|PSI-MOD:696@57|PSI-MOD:798@61			29309.3	18.0153	0.00427827	MAbPac-09	TreatmentNP01	injrep02	biorep02	techrep03	1408737	83939
9039254	29309.3	30.849	46.606	39.7251	P02768	Albumin	DAHKSEVAHRFKDLGEENFKALVLIAFAQYLQQCPFEDHVKLVNEVTEFAKTCVADESAENCDKSLHTLFGDKLCTVATLRETYGEMADCCAKQEPERNECFLQHKDDNPNLPRLVRPEVDVMCTAFHDNEETFLKKYLYEIARRHPYFYAPELLFFAKRYKAAFTECCQAADKAACLLPKLDELRDEGKASSAKQRLKCASLQKFGERAFKAWAVARLSQRFPKAEFAEVSKLVTDLTKVHTECCHGDLLECADD	7868	7880	PSI-MOD:798@52|PSI-MOD:696@57|PSI-MOD:798@61			29309.3	18.0153	0.00427827	MAbPac-09	TreatmentNP01	injrep03	biorep02	techrep01	2496218	119523
9039254	29309.3	31.975	44.711	37.0296	P02768	Albumin	DAHKSEVAHRFKDLGEENFKALVLIAFAQYLQQCPFEDHVKLVNEVTEFAKTCVADESAENCDKSLHTLFGDKLCTVATLRETYGEMADCCAKQEPERNECFLQHKDDNPNLPRLVRPEVDVMCTAFHDNEETFLKKYLYEIARRHPYFYAPELLFFAKRYKAAFTECCQAADKAACLLPKLDELRDEGKASSAKQRLKCASLQKFGERAFKAWAVARLSQRFPKAEFAEVSKLVTDLTKVHTECCHGDLLECADD	7868	7880	PSI-MOD:798@52|PSI-MOD:696@57|PSI-MOD:798@61			29309.3	18.0153	0.00427827	MAbPac-09	TreatmentNP01	injrep03	biorep02	techrep02	3040162	130287
9039254	29309.3	30.975	45.158	38.6529	P02768	Albumin	DAHKSEVAHRFKDLGEENFKALVLIAFAQYLQQCPFEDHVKLVNEVTEFAKTCVADESAENCDKSLHTLFGDKLCTVATLRETYGEMADCCAKQEPERNECFLQHKDDNPNLPRLVRPEVDVMCTAFHDNEETFLKKYLYEIARRHPYFYAPELLFFAKRYKAAFTECCQAADKAACLLPKLDELRDEGKASSAKQRLKCASLQKFGERAFKAWAVARLSQRFPKAEFAEVSKLVTDLTKVHTECCHGDLLECADD	7868	7880	PSI-MOD:798@52|PSI-MOD:696@57|PSI-MOD:798@61			29309.3	18.0153	0.00427827	MAbPac-09	TreatmentNP01	injrep03	biorep02	techrep03	986410	61073
9039254	29309.3	31.182	46.643	39.597	P02768	Albumin	DAHKSEVAHRFKDLGEENFKALVLIAFAQYLQQCPFEDHVKLVNEVTEFAKTCVADESAENCDKSLHTLFGDKLCTVATLRETYGEMADCCAKQEPERNECFLQHKDDNPNLPRLVRPEVDVMCTAFHDNEETFLKKYLYEIARRHPYFYAPELLFFAKRYKAAFTECCQAADKAACLLPKLDELRDEGKASSAKQRLKCASLQKFGERAFKAWAVARLSQRFPKAEFAEVSKLVTDLTKVHTECCHGDLLECADD	7868	7880	PSI-MOD:798@52|PSI-MOD:696@57|PSI-MOD:798@61			29309.3	18.0153	0.00427827	MAbPac-09	TreatmentNP02	injrep01	biorep02	techrep01	1664592	290404
9039254	29309.3	31.875	45.778	37.943	P02768	Albumin	DAHKSEVAHRFKDLGEENFKALVLIAFAQYLQQCPFEDHVKLVNEVTEFAKTCVADESAENCDKSLHTLFGDKLCTVATLRETYGEMADCCAKQEPERNECFLQHKDDNPNLPRLVRPEVDVMCTAFHDNEETFLKKYLYEIARRHPYFYAPELLFFAKRYKAAFTECCQAADKAACLLPKLDELRDEGKASSAKQRLKCASLQKFGERAFKAWAVARLSQRFPKAEFAEVSKLVTDLTKVHTECCHGDLLECADD	7868	7880	PSI-MOD:798@52|PSI-MOD:696@57|PSI-MOD:798@61			29309.3	18.0153	0.00427827	MAbPac-09	TreatmentNP02	injrep01	biorep02	techrep02	626158	76937
9039254	29309.3	30.856	45.243	33.8135	P02768	Albumin	DAHKSEVAHRFKDLGEENFKALVLIAFAQYLQQCPFEDHVKLVNEVTEFAKTCVADESAENCDKSLHTLFGDKLCTVATLRETYGEMADCCAKQEPERNECFLQHKDDNPNLPRLVRPEVDVMCTAFHDNEETFLKKYLYEIARRHPYFYAPELLFFAKRYKAAFTECCQAADKAACLLPKLDELRDEGKASSAKQRLKCASLQKFGERAFKAWAVARLSQRFPKAEFAEVSKLVTDLTKVHTECCHGDLLECADD	7868	7880	PSI-MOD:798@52|PSI-MOD:696@57|PSI-MOD:798@61			29309.3	18.0153	0.00427827	MAbPac-09	TreatmentNP02	injrep01	biorep02	techrep03	1280444	152485
9039254	29309.3	30.76	45.99	35.0981	P02768	Albumin	DAHKSEVAHRFKDLGEENFKALVLIAFAQYLQQCPFEDHVKLVNEVTEFAKTCVADESAENCDKSLHTLFGDKLCTVATLRETYGEMADCCAKQEPERNECFLQHKDDNPNLPRLVRPEVDVMCTAFHDNEETFLKKYLYEIARRHPYFYAPELLFFAKRYKAAFTECCQAADKAACLLPKLDELRDEGKASSAKQRLKCASLQKFGERAFKAWAVARLSQRFPKAEFAEVSKLVTDLTKVHTECCHGDLLECADD	7868	7880	PSI-MOD:798@52|PSI-MOD:696@57|PSI-MOD:798@61			29309.3	18.0153	0.00427827	MAbPac-09	TreatmentNP02	injrep02	biorep02	techrep01	1265168	231658
9039254	29309.3	31.194	46.464	37.6616	P02768	Albumin	DAHKSEVAHRFKDLGEENFKALVLIAFAQYLQQCPFEDHVKLVNEVTEFAKTCVADESAENCDKSLHTLFGDKLCTVATLRETYGEMADCCAKQEPERNECFLQHKDDNPNLPRLVRPEVDVMCTAFHDNEETFLKKYLYEIARRHPYFYAPELLFFAKRYKAAFTECCQAADKAACLLPKLDELRDEGKASSAKQRLKCASLQKFGERAFKAWAVARLSQRFPKAEFAEVSKLVTDLTKVHTECCHGDLLECADD	7868	7880	PSI-MOD:798@52|PSI-MOD:696@57|PSI-MOD:798@61			29309.3	18.0153	0.00427827	MAbPac-09	TreatmentNP02	injrep02	biorep02	techrep02	1696977	239978
9039254	29309.3	31.361	46.101	39.3824	P02768	Albumin	DAHKSEVAHRFKDLGEENFKALVLIAFAQYLQQCPFEDHVKLVNEVTEFAKTCVADESAENCDKSLHTLFGDKLCTVATLRETYGEMADCCAKQEPERNECFLQHKDDNPNLPRLVRPEVDVMCTAFHDNEETFLKKYLYEIARRHPYFYAPELLFFAKRYKAAFTECCQAADKAACLLPKLDELRDEGKASSAKQRLKCASLQKFGERAFKAWAVARLSQRFPKAEFAEVSKLVTDLTKVHTECCHGDLLECADD	7868	7880	PSI-MOD:798@52|PSI-MOD:696@57|PSI-MOD:798@61			29309.3	18.0153	0.00427827	MAbPac-09	TreatmentNP02	injrep02	biorep02	techrep03	866748	112203
9039254	29309.3	31.714	44.803	37.5344	P02768	Albumin	DAHKSEVAHRFKDLGEENFKALVLIAFAQYLQQCPFEDHVKLVNEVTEFAKTCVADESAENCDKSLHTLFGDKLCTVATLRETYGEMADCCAKQEPERNECFLQHKDDNPNLPRLVRPEVDVMCTAFHDNEETFLKKYLYEIARRHPYFYAPELLFFAKRYKAAFTECCQAADKAACLLPKLDELRDEGKASSAKQRLKCASLQKFGERAFKAWAVARLSQRFPKAEFAEVSKLVTDLTKVHTECCHGDLLECADD	7868	7880	PSI-MOD:798@52|PSI-MOD:696@57|PSI-MOD:798@61			29309.3	18.0153	0.00427827	MAbPac-09	TreatmentNP02	injrep03	biorep02	techrep01	886730	164191
9039254	29309.3	31.406	46.733	38.9093	P02768	Albumin	DAHKSEVAHRFKDLGEENFKALVLIAFAQYLQQCPFEDHVKLVNEVTEFAKTCVADESAENCDKSLHTLFGDKLCTVATLRETYGEMADCCAKQEPERNECFLQHKDDNPNLPRLVRPEVDVMCTAFHDNEETFLKKYLYEIARRHPYFYAPELLFFAKRYKAAFTECCQAADKAACLLPKLDELRDEGKASSAKQRLKCASLQKFGERAFKAWAVARLSQRFPKAEFAEVSKLVTDLTKVHTECCHGDLLECADD	7868	7880	PSI-MOD:798@52|PSI-MOD:696@57|PSI-MOD:798@61			29309.3	18.0153	0.00427827	MAbPac-09	TreatmentNP02	injrep03	biorep02	techrep02	1430024	209862
9039254	29309.3	31.343	46.645	36.7859	P02768	Albumin	DAHKSEVAHRFKDLGEENFKALVLIAFAQYLQQCPFEDHVKLVNEVTEFAKTCVADESAENCDKSLHTLFGDKLCTVATLRETYGEMADCCAKQEPERNECFLQHKDDNPNLPRLVRPEVDVMCTAFHDNEETFLKKYLYEIARRHPYFYAPELLFFAKRYKAAFTECCQAADKAACLLPKLDELRDEGKASSAKQRLKCASLQKFGERAFKAWAVARLSQRFPKAEFAEVSKLVTDLTKVHTECCHGDLLECADD	7868	7880	PSI-MOD:798@52|PSI-MOD:696@57|PSI-MOD:798@61			29309.3	18.0153	0.00427827	MAbPac-09	TreatmentNP02	injrep03	biorep02	techrep03	1127815	151073
9039254	29309.3	31.992	45.926	40.6436	P02768	Albumin	DAHKSEVAHRFKDLGEENFKALVLIAFAQYLQQCPFEDHVKLVNEVTEFAKTCVADESAENCDKSLHTLFGDKLCTVATLRETYGEMADCCAKQEPERNECFLQHKDDNPNLPRLVRPEVDVMCTAFHDNEETFLKKYLYEIARRHPYFYAPELLFFAKRYKAAFTECCQAADKAACLLPKLDELRDEGKASSAKQRLKCASLQKFGERAFKAWAVARLSQRFPKAEFAEVSKLVTDLTKVHTECCHGDLLECADD	7868	7880	PSI-MOD:798@52|PSI-MOD:696@57|PSI-MOD:798@61			29309.3	18.0153	0.00427827	MAbPac-10	TreatmentNP00	injrep01	biorep01	techrep01	1625653	298726
9039254	29309.3	31.808	43.259	37.3187	P02768	Albumin	DAHKSEVAHRFKDLGEENFKALVLIAFAQYLQQCPFEDHVKLVNEVTEFAKTCVADESAENCDKSLHTLFGDKLCTVATLRETYGEMADCCAKQEPERNECFLQHKDDNPNLPRLVRPEVDVMCTAFHDNEETFLKKYLYEIARRHPYFYAPELLFFAKRYKAAFTECCQAADKAACLLPKLDELRDEGKASSAKQRLKCASLQKFGERAFKAWAVARLSQRFPKAEFAEVSKLVTDLTKVHTECCHGDLLECADD	7868	7880	PSI-MOD:798@52|PSI-MOD:696@57|PSI-MOD:798@61			29309.3	18.0153	0.00427827	MAbPac-10	TreatmentNP00	injrep01	biorep01	techrep02	1582745	590195
9039254	29309.3	32.161	43.494	38.2542	P02768	Albumin	DAHKSEVAHRFKDLGEENFKALVLIAFAQYLQQCPFEDHVKLVNEVTEFAKTCVADESAENCDKSLHTLFGDKLCTVATLRETYGEMADCCAKQEPERNECFLQHKDDNPNLPRLVRPEVDVMCTAFHDNEETFLKKYLYEIARRHPYFYAPELLFFAKRYKAAFTECCQAADKAACLLPKLDELRDEGKASSAKQRLKCASLQKFGERAFKAWAVARLSQRFPKAEFAEVSKLVTDLTKVHTECCHGDLLECADD	7868	7880	PSI-MOD:798@52|PSI-MOD:696@57|PSI-MOD:798@61			29309.3	18.0153	0.00427827	MAbPac-10	TreatmentNP00	injrep01	biorep01	techrep03	896974	316896
9039254	29309.3	31.619	45.597	38.3407	P02768	Albumin	DAHKSEVAHRFKDLGEENFKALVLIAFAQYLQQCPFEDHVKLVNEVTEFAKTCVADESAENCDKSLHTLFGDKLCTVATLRETYGEMADCCAKQEPERNECFLQHKDDNPNLPRLVRPEVDVMCTAFHDNEETFLKKYLYEIARRHPYFYAPELLFFAKRYKAAFTECCQAADKAACLLPKLDELRDEGKASSAKQRLKCASLQKFGERAFKAWAVARLSQRFPKAEFAEVSKLVTDLTKVHTECCHGDLLECADD	7868	7880	PSI-MOD:798@52|PSI-MOD:696@57|PSI-MOD:798@61			29309.3	18.0153	0.00427827	MAbPac-10	TreatmentNP00	injrep02	biorep01	techrep01	838776	174018
9039254	29309.3	33.019	46.688	39.8951	P02768	Albumin	DAHKSEVAHRFKDLGEENFKALVLIAFAQYLQQCPFEDHVKLVNEVTEFAKTCVADESAENCDKSLHTLFGDKLCTVATLRETYGEMADCCAKQEPERNECFLQHKDDNPNLPRLVRPEVDVMCTAFHDNEETFLKKYLYEIARRHPYFYAPELLFFAKRYKAAFTECCQAADKAACLLPKLDELRDEGKASSAKQRLKCASLQKFGERAFKAWAVARLSQRFPKAEFAEVSKLVTDLTKVHTECCHGDLLECADD	7868	7880	PSI-MOD:798@52|PSI-MOD:696@57|PSI-MOD:798@61			29309.3	18.0153	0.00427827	MAbPac-10	TreatmentNP00	injrep02	biorep01	techrep02	622364	310666
9039254	29309.3	30.889	46.716	38.0097	P02768	Albumin	DAHKSEVAHRFKDLGEENFKALVLIAFAQYLQQCPFEDHVKLVNEVTEFAKTCVADESAENCDKSLHTLFGDKLCTVATLRETYGEMADCCAKQEPERNECFLQHKDDNPNLPRLVRPEVDVMCTAFHDNEETFLKKYLYEIARRHPYFYAPELLFFAKRYKAAFTECCQAADKAACLLPKLDELRDEGKASSAKQRLKCASLQKFGERAFKAWAVARLSQRFPKAEFAEVSKLVTDLTKVHTECCHGDLLECADD	7868	7880	PSI-MOD:798@52|PSI-MOD:696@57|PSI-MOD:798@61			29309.3	18.0153	0.00427827	MAbPac-10	TreatmentNP00	injrep02	biorep01	techrep03	583836	322033
9039254	29309.3	33.391	46.671	41.52	P02768	Albumin	DAHKSEVAHRFKDLGEENFKALVLIAFAQYLQQCPFEDHVKLVNEVTEFAKTCVADESAENCDKSLHTLFGDKLCTVATLRETYGEMADCCAKQEPERNECFLQHKDDNPNLPRLVRPEVDVMCTAFHDNEETFLKKYLYEIARRHPYFYAPELLFFAKRYKAAFTECCQAADKAACLLPKLDELRDEGKASSAKQRLKCASLQKFGERAFKAWAVARLSQRFPKAEFAEVSKLVTDLTKVHTECCHGDLLECADD	7868	7880	PSI-MOD:798@52|PSI-MOD:696@57|PSI-MOD:798@61			29309.3	18.0153	0.00427827	MAbPac-10	TreatmentNP00	injrep03	biorep01	techrep01	909923	289604
9039254	29309.3	30.767	46.435	39.1478	P02768	Albumin	DAHKSEVAHRFKDLGEENFKALVLIAFAQYLQQCPFEDHVKLVNEVTEFAKTCVADESAENCDKSLHTLFGDKLCTVATLRETYGEMADCCAKQEPERNECFLQHKDDNPNLPRLVRPEVDVMCTAFHDNEETFLKKYLYEIARRHPYFYAPELLFFAKRYKAAFTECCQAADKAACLLPKLDELRDEGKASSAKQRLKCASLQKFGERAFKAWAVARLSQRFPKAEFAEVSKLVTDLTKVHTECCHGDLLECADD	7868	7880	PSI-MOD:798@52|PSI-MOD:696@57|PSI-MOD:798@61			29309.3	18.0153	0.00427827	MAbPac-10	TreatmentNP00	injrep03	biorep01	techrep02	1420801	673902
9039254	29309.3	31.402	46.33	38.7465	P02768	Albumin	DAHKSEVAHRFKDLGEENFKALVLIAFAQYLQQCPFEDHVKLVNEVTEFAKTCVADESAENCDKSLHTLFGDKLCTVATLRETYGEMADCCAKQEPERNECFLQHKDDNPNLPRLVRPEVDVMCTAFHDNEETFLKKYLYEIARRHPYFYAPELLFFAKRYKAAFTECCQAADKAACLLPKLDELRDEGKASSAKQRLKCASLQKFGERAFKAWAVARLSQRFPKAEFAEVSKLVTDLTKVHTECCHGDLLECADD	7868	7880	PSI-MOD:798@52|PSI-MOD:696@57|PSI-MOD:798@61			29309.3	18.0153	0.00427827	MAbPac-10	TreatmentNP00	injrep03	biorep01	techrep03	608744	456255
9039254	29309.3	31.121	44.564	37.6536	P02768	Albumin	DAHKSEVAHRFKDLGEENFKALVLIAFAQYLQQCPFEDHVKLVNEVTEFAKTCVADESAENCDKSLHTLFGDKLCTVATLRETYGEMADCCAKQEPERNECFLQHKDDNPNLPRLVRPEVDVMCTAFHDNEETFLKKYLYEIARRHPYFYAPELLFFAKRYKAAFTECCQAADKAACLLPKLDELRDEGKASSAKQRLKCASLQKFGERAFKAWAVARLSQRFPKAEFAEVSKLVTDLTKVHTECCHGDLLECADD	7868	7880	PSI-MOD:798@52|PSI-MOD:696@57|PSI-MOD:798@61			29309.3	18.0153	0.00427827	MAbPac-10	TreatmentNP01	injrep01	biorep01	techrep01	984585	199668
9039254	29309.3	32.205	46.394	40.5318	P02768	Albumin	DAHKSEVAHRFKDLGEENFKALVLIAFAQYLQQCPFEDHVKLVNEVTEFAKTCVADESAENCDKSLHTLFGDKLCTVATLRETYGEMADCCAKQEPERNECFLQHKDDNPNLPRLVRPEVDVMCTAFHDNEETFLKKYLYEIARRHPYFYAPELLFFAKRYKAAFTECCQAADKAACLLPKLDELRDEGKASSAKQRLKCASLQKFGERAFKAWAVARLSQRFPKAEFAEVSKLVTDLTKVHTECCHGDLLECADD	7868	7880	PSI-MOD:798@52|PSI-MOD:696@57|PSI-MOD:798@61			29309.3	18.0153	0.00427827	MAbPac-10	TreatmentNP01	injrep01	biorep01	techrep02	981889	241174
9039254	29309.3	31.423	46.199	40.666	P02768	Albumin	DAHKSEVAHRFKDLGEENFKALVLIAFAQYLQQCPFEDHVKLVNEVTEFAKTCVADESAENCDKSLHTLFGDKLCTVATLRETYGEMADCCAKQEPERNECFLQHKDDNPNLPRLVRPEVDVMCTAFHDNEETFLKKYLYEIARRHPYFYAPELLFFAKRYKAAFTECCQAADKAACLLPKLDELRDEGKASSAKQRLKCASLQKFGERAFKAWAVARLSQRFPKAEFAEVSKLVTDLTKVHTECCHGDLLECADD	7868	7880	PSI-MOD:798@52|PSI-MOD:696@57|PSI-MOD:798@61			29309.3	18.0153	0.00427827	MAbPac-10	TreatmentNP01	injrep01	biorep01	techrep03	631275	238772
9039254	29309.3	33.875	45.684	38.7628	P02768	Albumin	DAHKSEVAHRFKDLGEENFKALVLIAFAQYLQQCPFEDHVKLVNEVTEFAKTCVADESAENCDKSLHTLFGDKLCTVATLRETYGEMADCCAKQEPERNECFLQHKDDNPNLPRLVRPEVDVMCTAFHDNEETFLKKYLYEIARRHPYFYAPELLFFAKRYKAAFTECCQAADKAACLLPKLDELRDEGKASSAKQRLKCASLQKFGERAFKAWAVARLSQRFPKAEFAEVSKLVTDLTKVHTECCHGDLLECADD	7868	7880	PSI-MOD:798@52|PSI-MOD:696@57|PSI-MOD:798@61			29309.3	18.0153	0.00427827	MAbPac-10	TreatmentNP01	injrep02	biorep01	techrep01	786207	175445
9039254	29309.3	31.833	46.526	39.8772	P02768	Albumin	DAHKSEVAHRFKDLGEENFKALVLIAFAQYLQQCPFEDHVKLVNEVTEFAKTCVADESAENCDKSLHTLFGDKLCTVATLRETYGEMADCCAKQEPERNECFLQHKDDNPNLPRLVRPEVDVMCTAFHDNEETFLKKYLYEIARRHPYFYAPELLFFAKRYKAAFTECCQAADKAACLLPKLDELRDEGKASSAKQRLKCASLQKFGERAFKAWAVARLSQRFPKAEFAEVSKLVTDLTKVHTECCHGDLLECADD	7868	7880	PSI-MOD:798@52|PSI-MOD:696@57|PSI-MOD:798@61			29309.3	18.0153	0.00427827	MAbPac-10	TreatmentNP01	injrep02	biorep01	techrep02	1285956	366237
9039254	29309.3	30.787	44.769	38.4906	P02768	Albumin	DAHKSEVAHRFKDLGEENFKALVLIAFAQYLQQCPFEDHVKLVNEVTEFAKTCVADESAENCDKSLHTLFGDKLCTVATLRETYGEMADCCAKQEPERNECFLQHKDDNPNLPRLVRPEVDVMCTAFHDNEETFLKKYLYEIARRHPYFYAPELLFFAKRYKAAFTECCQAADKAACLLPKLDELRDEGKASSAKQRLKCASLQKFGERAFKAWAVARLSQRFPKAEFAEVSKLVTDLTKVHTECCHGDLLECADD	7868	7880	PSI-MOD:798@52|PSI-MOD:696@57|PSI-MOD:798@61			29309.3	18.0153	0.00427827	MAbPac-10	TreatmentNP01	injrep02	biorep01	techrep03	533657	210784
9039254	29309.3	31.422	46.159	38.3126	P02768	Albumin	DAHKSEVAHRFKDLGEENFKALVLIAFAQYLQQCPFEDHVKLVNEVTEFAKTCVADESAENCDKSLHTLFGDKLCTVATLRETYGEMADCCAKQEPERNECFLQHKDDNPNLPRLVRPEVDVMCTAFHDNEETFLKKYLYEIARRHPYFYAPELLFFAKRYKAAFTECCQAADKAACLLPKLDELRDEGKASSAKQRLKCASLQKFGERAFKAWAVARLSQRFPKAEFAEVSKLVTDLTKVHTECCHGDLLECADD	7868	7880	PSI-MOD:798@52|PSI-MOD:696@57|PSI-MOD:798@61			29309.3	18.0153	0.00427827	MAbPac-10	TreatmentNP01	injrep03	biorep01	techrep01	894356	218194
9039254	29309.3	31.741	46.726	38.6185	P02768	Albumin	DAHKSEVAHRFKDLGEENFKALVLIAFAQYLQQCPFEDHVKLVNEVTEFAKTCVADESAENCDKSLHTLFGDKLCTVATLRETYGEMADCCAKQEPERNECFLQHKDDNPNLPRLVRPEVDVMCTAFHDNEETFLKKYLYEIARRHPYFYAPELLFFAKRYKAAFTECCQAADKAACLLPKLDELRDEGKASSAKQRLKCASLQKFGERAFKAWAVARLSQRFPKAEFAEVSKLVTDLTKVHTECCHGDLLECADD	7868	7880	PSI-MOD:798@52|PSI-MOD:696@57|PSI-MOD:798@61			29309.3	18.0153	0.00427827	MAbPac-10	TreatmentNP01	injrep03	biorep01	techrep02	1507254	456288
9039254	29309.3	31.277	45.14	40.0536	P02768	Albumin	DAHKSEVAHRFKDLGEENFKALVLIAFAQYLQQCPFEDHVKLVNEVTEFAKTCVADESAENCDKSLHTLFGDKLCTVATLRETYGEMADCCAKQEPERNECFLQHKDDNPNLPRLVRPEVDVMCTAFHDNEETFLKKYLYEIARRHPYFYAPELLFFAKRYKAAFTECCQAADKAACLLPKLDELRDEGKASSAKQRLKCASLQKFGERAFKAWAVARLSQRFPKAEFAEVSKLVTDLTKVHTECCHGDLLECADD	7868	7880	PSI-MOD:798@52|PSI-MOD:696@57|PSI-MOD:798@61			29309.3	18.0153	0.00427827	MAbPac-10	TreatmentNP01	injrep03	biorep01	techrep03	530169	226561
9039254	29309.3	34.907	45.362	40.9778	P02768	Albumin	DAHKSEVAHRFKDLGEENFKALVLIAFAQYLQQCPFEDHVKLVNEVTEFAKTCVADESAENCDKSLHTLFGDKLCTVATLRETYGEMADCCAKQEPERNECFLQHKDDNPNLPRLVRPEVDVMCTAFHDNEETFLKKYLYEIARRHPYFYAPELLFFAKRYKAAFTECCQAADKAACLLPKLDELRDEGKASSAKQRLKCASLQKFGERAFKAWAVARLSQRFPKAEFAEVSKLVTDLTKVHTECCHGDLLECADD	7868	7880	PSI-MOD:798@52|PSI-MOD:696@57|PSI-MOD:798@61			29309.3	18.0153	0.00427827	MAbPac-10	TreatmentNP02	injrep01	biorep01	techrep01	58496	58227
9039254	29309.3	32.791	42.535	37.4762	P02768	Albumin	DAHKSEVAHRFKDLGEENFKALVLIAFAQYLQQCPFEDHVKLVNEVTEFAKTCVADESAENCDKSLHTLFGDKLCTVATLRETYGEMADCCAKQEPERNECFLQHKDDNPNLPRLVRPEVDVMCTAFHDNEETFLKKYLYEIARRHPYFYAPELLFFAKRYKAAFTECCQAADKAACLLPKLDELRDEGKASSAKQRLKCASLQKFGERAFKAWAVARLSQRFPKAEFAEVSKLVTDLTKVHTECCHGDLLECADD	7868	7880	PSI-MOD:798@52|PSI-MOD:696@57|PSI-MOD:798@61			29309.3	18.0153	0.00427827	MAbPac-10	TreatmentNP02	injrep01	biorep01	techrep02	375921	74474
9039254	29309.3	33.736	46.107	40.1681	P02768	Albumin	DAHKSEVAHRFKDLGEENFKALVLIAFAQYLQQCPFEDHVKLVNEVTEFAKTCVADESAENCDKSLHTLFGDKLCTVATLRETYGEMADCCAKQEPERNECFLQHKDDNPNLPRLVRPEVDVMCTAFHDNEETFLKKYLYEIARRHPYFYAPELLFFAKRYKAAFTECCQAADKAACLLPKLDELRDEGKASSAKQRLKCASLQKFGERAFKAWAVARLSQRFPKAEFAEVSKLVTDLTKVHTECCHGDLLECADD	7868	7880	PSI-MOD:798@52|PSI-MOD:696@57|PSI-MOD:798@61			29309.3	18.0153	0.00427827	MAbPac-10	TreatmentNP02	injrep01	biorep01	techrep03	314052	124685
9039254	29309.3	31.306	43.85	37.9512	P02768	Albumin	DAHKSEVAHRFKDLGEENFKALVLIAFAQYLQQCPFEDHVKLVNEVTEFAKTCVADESAENCDKSLHTLFGDKLCTVATLRETYGEMADCCAKQEPERNECFLQHKDDNPNLPRLVRPEVDVMCTAFHDNEETFLKKYLYEIARRHPYFYAPELLFFAKRYKAAFTECCQAADKAACLLPKLDELRDEGKASSAKQRLKCASLQKFGERAFKAWAVARLSQRFPKAEFAEVSKLVTDLTKVHTECCHGDLLECADD	7868	7880	PSI-MOD:798@52|PSI-MOD:696@57|PSI-MOD:798@61			29309.3	18.0153	0.00427827	MAbPac-10	TreatmentNP02	injrep02	biorep01	techrep01	81603	81603
9039254	29309.3	32.807	43.686	38.6989	P02768	Albumin	DAHKSEVAHRFKDLGEENFKALVLIAFAQYLQQCPFEDHVKLVNEVTEFAKTCVADESAENCDKSLHTLFGDKLCTVATLRETYGEMADCCAKQEPERNECFLQHKDDNPNLPRLVRPEVDVMCTAFHDNEETFLKKYLYEIARRHPYFYAPELLFFAKRYKAAFTECCQAADKAACLLPKLDELRDEGKASSAKQRLKCASLQKFGERAFKAWAVARLSQRFPKAEFAEVSKLVTDLTKVHTECCHGDLLECADD	7868	7880	PSI-MOD:798@52|PSI-MOD:696@57|PSI-MOD:798@61			29309.3	18.0153	0.00427827	MAbPac-10	TreatmentNP02	injrep02	biorep01	techrep02	499989	111731
9039254	29309.3	35.176	44.536	40.3284	P02768	Albumin	DAHKSEVAHRFKDLGEENFKALVLIAFAQYLQQCPFEDHVKLVNEVTEFAKTCVADESAENCDKSLHTLFGDKLCTVATLRETYGEMADCCAKQEPERNECFLQHKDDNPNLPRLVRPEVDVMCTAFHDNEETFLKKYLYEIARRHPYFYAPELLFFAKRYKAAFTECCQAADKAACLLPKLDELRDEGKASSAKQRLKCASLQKFGERAFKAWAVARLSQRFPKAEFAEVSKLVTDLTKVHTECCHGDLLECADD	7868	7880	PSI-MOD:798@52|PSI-MOD:696@57|PSI-MOD:798@61			29309.3	18.0153	0.00427827	MAbPac-10	TreatmentNP02	injrep02	biorep01	techrep03	262037	113530
9039254	29309.3	30.923	45.677	37.2249	P02768	Albumin	DAHKSEVAHRFKDLGEENFKALVLIAFAQYLQQCPFEDHVKLVNEVTEFAKTCVADESAENCDKSLHTLFGDKLCTVATLRETYGEMADCCAKQEPERNECFLQHKDDNPNLPRLVRPEVDVMCTAFHDNEETFLKKYLYEIARRHPYFYAPELLFFAKRYKAAFTECCQAADKAACLLPKLDELRDEGKASSAKQRLKCASLQKFGERAFKAWAVARLSQRFPKAEFAEVSKLVTDLTKVHTECCHGDLLECADD	7868	7880	PSI-MOD:798@52|PSI-MOD:696@57|PSI-MOD:798@61			29309.3	18.0153	0.00427827	MAbPac-10	TreatmentNP02	injrep03	biorep01	techrep01	224876	217299
9039254	29309.3	30.825	44.417	40.7047	P02768	Albumin	DAHKSEVAHRFKDLGEENFKALVLIAFAQYLQQCPFEDHVKLVNEVTEFAKTCVADESAENCDKSLHTLFGDKLCTVATLRETYGEMADCCAKQEPERNECFLQHKDDNPNLPRLVRPEVDVMCTAFHDNEETFLKKYLYEIARRHPYFYAPELLFFAKRYKAAFTECCQAADKAACLLPKLDELRDEGKASSAKQRLKCASLQKFGERAFKAWAVARLSQRFPKAEFAEVSKLVTDLTKVHTECCHGDLLECADD	7868	7880	PSI-MOD:798@52|PSI-MOD:696@57|PSI-MOD:798@61			29309.3	18.0153	0.00427827	MAbPac-10	TreatmentNP02	injrep03	biorep01	techrep02	482906	118023
9039254	29309.3	35.909	46.026	41.2185	P02768	Albumin	DAHKSEVAHRFKDLGEENFKALVLIAFAQYLQQCPFEDHVKLVNEVTEFAKTCVADESAENCDKSLHTLFGDKLCTVATLRETYGEMADCCAKQEPERNECFLQHKDDNPNLPRLVRPEVDVMCTAFHDNEETFLKKYLYEIARRHPYFYAPELLFFAKRYKAAFTECCQAADKAACLLPKLDELRDEGKASSAKQRLKCASLQKFGERAFKAWAVARLSQRFPKAEFAEVSKLVTDLTKVHTECCHGDLLECADD	7868	7880	PSI-MOD:798@52|PSI-MOD:696@57|PSI-MOD:798@61			29309.3	18.0153	0.00427827	MAbPac-10	TreatmentNP02	injrep03	biorep01	techrep03	285554	130567
9039256	16887.1	32.323	47.753	42.2814	P02768	Albumin	DAHKSEVAHRFKDLGEENFKALVLIAFAQYLQQCPFEDHVKLVNEVTEFAKTCVADESAENCDKSLHTLFGDKLCTVATLRETYGEMADCCAKQEPERNECFLQHKDDNPNLPRLVRPEVDVMCTAFHDNEETFLKKYLYEIARRH	8139	8146	PSI-MOD:798@52			16887.1	18.0153	0.0685064	MAbPac-09	TreatmentNP00	injrep01	biorep03	techrep01	4527939	133221
9039256	16887.1	32.906	43.642	37.7324	P02768	Albumin	DAHKSEVAHRFKDLGEENFKALVLIAFAQYLQQCPFEDHVKLVNEVTEFAKTCVADESAENCDKSLHTLFGDKLCTVATLRETYGEMADCCAKQEPERNECFLQHKDDNPNLPRLVRPEVDVMCTAFHDNEETFLKKYLYEIARRH	8139	8146	PSI-MOD:798@52			16887.1	18.0153	0.0685064	MAbPac-09	TreatmentNP00	injrep01	biorep03	techrep02	6142345	212870
9039256	16887.1	33.135	47.821	40.9513	P02768	Albumin	DAHKSEVAHRFKDLGEENFKALVLIAFAQYLQQCPFEDHVKLVNEVTEFAKTCVADESAENCDKSLHTLFGDKLCTVATLRETYGEMADCCAKQEPERNECFLQHKDDNPNLPRLVRPEVDVMCTAFHDNEETFLKKYLYEIARRH	8139	8146	PSI-MOD:798@52			16887.1	18.0153	0.0685064	MAbPac-09	TreatmentNP00	injrep01	biorep03	techrep03	5055079	196920
9039256	16887.1	33.172	46.065	40.5659	P02768	Albumin	DAHKSEVAHRFKDLGEENFKALVLIAFAQYLQQCPFEDHVKLVNEVTEFAKTCVADESAENCDKSLHTLFGDKLCTVATLRETYGEMADCCAKQEPERNECFLQHKDDNPNLPRLVRPEVDVMCTAFHDNEETFLKKYLYEIARRH	8139	8146	PSI-MOD:798@52			16887.1	18.0153	0.0685064	MAbPac-09	TreatmentNP00	injrep02	biorep03	techrep01	4817730	149434
9039256	16887.1	33.368	47.825	38.978	P02768	Albumin	DAHKSEVAHRFKDLGEENFKALVLIAFAQYLQQCPFEDHVKLVNEVTEFAKTCVADESAENCDKSLHTLFGDKLCTVATLRETYGEMADCCAKQEPERNECFLQHKDDNPNLPRLVRPEVDVMCTAFHDNEETFLKKYLYEIARRH	8139	8146	PSI-MOD:798@52			16887.1	18.0153	0.0685064	MAbPac-09	TreatmentNP00	injrep02	biorep03	techrep02	7367230	255490
9039256	16887.1	32.438	47.38	40.9599	P02768	Albumin	DAHKSEVAHRFKDLGEENFKALVLIAFAQYLQQCPFEDHVKLVNEVTEFAKTCVADESAENCDKSLHTLFGDKLCTVATLRETYGEMADCCAKQEPERNECFLQHKDDNPNLPRLVRPEVDVMCTAFHDNEETFLKKYLYEIARRH	8139	8146	PSI-MOD:798@52			16887.1	18.0153	0.0685064	MAbPac-09	TreatmentNP00	injrep02	biorep03	techrep03	4066644	154212
9039256	16887.1	33.013	47.831	40.1709	P02768	Albumin	DAHKSEVAHRFKDLGEENFKALVLIAFAQYLQQCPFEDHVKLVNEVTEFAKTCVADESAENCDKSLHTLFGDKLCTVATLRETYGEMADCCAKQEPERNECFLQHKDDNPNLPRLVRPEVDVMCTAFHDNEETFLKKYLYEIARRH	8139	8146	PSI-MOD:798@52			16887.1	18.0153	0.0685064	MAbPac-09	TreatmentNP00	injrep03	biorep03	techrep01	8423692	280421
9039256	16887.1	34.577	47.609	41.0919	P02768	Albumin	DAHKSEVAHRFKDLGEENFKALVLIAFAQYLQQCPFEDHVKLVNEVTEFAKTCVADESAENCDKSLHTLFGDKLCTVATLRETYGEMADCCAKQEPERNECFLQHKDDNPNLPRLVRPEVDVMCTAFHDNEETFLKKYLYEIARRH	8139	8146	PSI-MOD:798@52			16887.1	18.0153	0.0685064	MAbPac-09	TreatmentNP00	injrep03	biorep03	techrep02	2964304	113618
9039256	16887.1	33.167	45.196	37.7473	P02768	Albumin	DAHKSEVAHRFKDLGEENFKALVLIAFAQYLQQCPFEDHVKLVNEVTEFAKTCVADESAENCDKSLHTLFGDKLCTVATLRETYGEMADCCAKQEPERNECFLQHKDDNPNLPRLVRPEVDVMCTAFHDNEETFLKKYLYEIARRH	8139	8146	PSI-MOD:798@52			16887.1	18.0153	0.0685064	MAbPac-09	TreatmentNP00	injrep03	biorep03	techrep03	4956211	198258
9039256	16887.1	33.777	47.147	40.7172	P02768	Albumin	DAHKSEVAHRFKDLGEENFKALVLIAFAQYLQQCPFEDHVKLVNEVTEFAKTCVADESAENCDKSLHTLFGDKLCTVATLRETYGEMADCCAKQEPERNECFLQHKDDNPNLPRLVRPEVDVMCTAFHDNEETFLKKYLYEIARRH	8139	8146	PSI-MOD:798@52			16887.1	18.0153	0.0685064	MAbPac-09	TreatmentNP01	injrep01	biorep03	techrep01	2623789	155002
9039256	16887.1	33.316	39.432	36.1327	P02768	Albumin	DAHKSEVAHRFKDLGEENFKALVLIAFAQYLQQCPFEDHVKLVNEVTEFAKTCVADESAENCDKSLHTLFGDKLCTVATLRETYGEMADCCAKQEPERNECFLQHKDDNPNLPRLVRPEVDVMCTAFHDNEETFLKKYLYEIARRH	8139	8146	PSI-MOD:798@52			16887.1	18.0153	0.0685064	MAbPac-09	TreatmentNP01	injrep01	biorep03	techrep02	1202072	86746
9039256	16887.1	32.338	47.809	39.3875	P02768	Albumin	DAHKSEVAHRFKDLGEENFKALVLIAFAQYLQQCPFEDHVKLVNEVTEFAKTCVADESAENCDKSLHTLFGDKLCTVATLRETYGEMADCCAKQEPERNECFLQHKDDNPNLPRLVRPEVDVMCTAFHDNEETFLKKYLYEIARRH	8139	8146	PSI-MOD:798@52			16887.1	18.0153	0.0685064	MAbPac-09	TreatmentNP01	injrep01	biorep03	techrep03	1684503	222133
9039256	16887.1	32.726	45.519	37.4395	P02768	Albumin	DAHKSEVAHRFKDLGEENFKALVLIAFAQYLQQCPFEDHVKLVNEVTEFAKTCVADESAENCDKSLHTLFGDKLCTVATLRETYGEMADCCAKQEPERNECFLQHKDDNPNLPRLVRPEVDVMCTAFHDNEETFLKKYLYEIARRH	8139	8146	PSI-MOD:798@52			16887.1	18.0153	0.0685064	MAbPac-09	TreatmentNP01	injrep02	biorep03	techrep01	2371717	155246
9039256	16887.1	32.506	44.723	39.8341	P02768	Albumin	DAHKSEVAHRFKDLGEENFKALVLIAFAQYLQQCPFEDHVKLVNEVTEFAKTCVADESAENCDKSLHTLFGDKLCTVATLRETYGEMADCCAKQEPERNECFLQHKDDNPNLPRLVRPEVDVMCTAFHDNEETFLKKYLYEIARRH	8139	8146	PSI-MOD:798@52			16887.1	18.0153	0.0685064	MAbPac-09	TreatmentNP01	injrep02	biorep03	techrep02	1742949	125559
9039256	16887.1	32.59	47.537	41.7068	P02768	Albumin	DAHKSEVAHRFKDLGEENFKALVLIAFAQYLQQCPFEDHVKLVNEVTEFAKTCVADESAENCDKSLHTLFGDKLCTVATLRETYGEMADCCAKQEPERNECFLQHKDDNPNLPRLVRPEVDVMCTAFHDNEETFLKKYLYEIARRH	8139	8146	PSI-MOD:798@52			16887.1	18.0153	0.0685064	MAbPac-09	TreatmentNP01	injrep02	biorep03	techrep03	1064303	134834
9039256	16887.1	32.772	46.959	38.6032	P02768	Albumin	DAHKSEVAHRFKDLGEENFKALVLIAFAQYLQQCPFEDHVKLVNEVTEFAKTCVADESAENCDKSLHTLFGDKLCTVATLRETYGEMADCCAKQEPERNECFLQHKDDNPNLPRLVRPEVDVMCTAFHDNEETFLKKYLYEIARRH	8139	8146	PSI-MOD:798@52			16887.1	18.0153	0.0685064	MAbPac-09	TreatmentNP01	injrep03	biorep03	techrep01	1901508	123552
9039256	16887.1	34.92	47.725	41.9294	P02768	Albumin	DAHKSEVAHRFKDLGEENFKALVLIAFAQYLQQCPFEDHVKLVNEVTEFAKTCVADESAENCDKSLHTLFGDKLCTVATLRETYGEMADCCAKQEPERNECFLQHKDDNPNLPRLVRPEVDVMCTAFHDNEETFLKKYLYEIARRH	8139	8146	PSI-MOD:798@52			16887.1	18.0153	0.0685064	MAbPac-09	TreatmentNP01	injrep03	biorep03	techrep02	1152102	87410
9039256	16887.1	32.221	47.269	39.5172	P02768	Albumin	DAHKSEVAHRFKDLGEENFKALVLIAFAQYLQQCPFEDHVKLVNEVTEFAKTCVADESAENCDKSLHTLFGDKLCTVATLRETYGEMADCCAKQEPERNECFLQHKDDNPNLPRLVRPEVDVMCTAFHDNEETFLKKYLYEIARRH	8139	8146	PSI-MOD:798@52			16887.1	18.0153	0.0685064	MAbPac-09	TreatmentNP01	injrep03	biorep03	techrep03	1910552	230178
9039256	16887.1	33.343	47.588	39.9788	P02768	Albumin	DAHKSEVAHRFKDLGEENFKALVLIAFAQYLQQCPFEDHVKLVNEVTEFAKTCVADESAENCDKSLHTLFGDKLCTVATLRETYGEMADCCAKQEPERNECFLQHKDDNPNLPRLVRPEVDVMCTAFHDNEETFLKKYLYEIARRH	8139	8146	PSI-MOD:798@52			16887.1	18.0153	0.0685064	MAbPac-09	TreatmentNP02	injrep01	biorep03	techrep01	2091240	492594
9039256	16887.1	33.152	47.311	40.855	P02768	Albumin	DAHKSEVAHRFKDLGEENFKALVLIAFAQYLQQCPFEDHVKLVNEVTEFAKTCVADESAENCDKSLHTLFGDKLCTVATLRETYGEMADCCAKQEPERNECFLQHKDDNPNLPRLVRPEVDVMCTAFHDNEETFLKKYLYEIARRH	8139	8146	PSI-MOD:798@52			16887.1	18.0153	0.0685064	MAbPac-09	TreatmentNP02	injrep01	biorep03	techrep02	1952294	270633
9039256	16887.1	32.214	47.348	38.4464	P02768	Albumin	DAHKSEVAHRFKDLGEENFKALVLIAFAQYLQQCPFEDHVKLVNEVTEFAKTCVADESAENCDKSLHTLFGDKLCTVATLRETYGEMADCCAKQEPERNECFLQHKDDNPNLPRLVRPEVDVMCTAFHDNEETFLKKYLYEIARRH	8139	8146	PSI-MOD:798@52			16887.1	18.0153	0.0685064	MAbPac-09	TreatmentNP02	injrep01	biorep03	techrep03	4816925	697631
9039256	16887.1	33.745	47.651	40.9825	P02768	Albumin	DAHKSEVAHRFKDLGEENFKALVLIAFAQYLQQCPFEDHVKLVNEVTEFAKTCVADESAENCDKSLHTLFGDKLCTVATLRETYGEMADCCAKQEPERNECFLQHKDDNPNLPRLVRPEVDVMCTAFHDNEETFLKKYLYEIARRH	8139	8146	PSI-MOD:798@52			16887.1	18.0153	0.0685064	MAbPac-09	TreatmentNP02	injrep02	biorep03	techrep01	1532897	373347
9039256	16887.1	32.2	47.8	40.7992	P02768	Albumin	DAHKSEVAHRFKDLGEENFKALVLIAFAQYLQQCPFEDHVKLVNEVTEFAKTCVADESAENCDKSLHTLFGDKLCTVATLRETYGEMADCCAKQEPERNECFLQHKDDNPNLPRLVRPEVDVMCTAFHDNEETFLKKYLYEIARRH	8139	8146	PSI-MOD:798@52			16887.1	18.0153	0.0685064	MAbPac-09	TreatmentNP02	injrep02	biorep03	techrep02	3055651	436097
9039256	16887.1	33.06	47.503	40.8878	P02768	Albumin	DAHKSEVAHRFKDLGEENFKALVLIAFAQYLQQCPFEDHVKLVNEVTEFAKTCVADESAENCDKSLHTLFGDKLCTVATLRETYGEMADCCAKQEPERNECFLQHKDDNPNLPRLVRPEVDVMCTAFHDNEETFLKKYLYEIARRH	8139	8146	PSI-MOD:798@52			16887.1	18.0153	0.0685064	MAbPac-09	TreatmentNP02	injrep02	biorep03	techrep03	4790927	714386
9039256	16887.1	32.732	47.276	39	P02768	Albumin	DAHKSEVAHRFKDLGEENFKALVLIAFAQYLQQCPFEDHVKLVNEVTEFAKTCVADESAENCDKSLHTLFGDKLCTVATLRETYGEMADCCAKQEPERNECFLQHKDDNPNLPRLVRPEVDVMCTAFHDNEETFLKKYLYEIARRH	8139	8146	PSI-MOD:798@52			16887.1	18.0153	0.0685064	MAbPac-09	TreatmentNP02	injrep03	biorep03	techrep01	2169435	504929
9039256	16887.1	32.615	46.623	40.121	P02768	Albumin	DAHKSEVAHRFKDLGEENFKALVLIAFAQYLQQCPFEDHVKLVNEVTEFAKTCVADESAENCDKSLHTLFGDKLCTVATLRETYGEMADCCAKQEPERNECFLQHKDDNPNLPRLVRPEVDVMCTAFHDNEETFLKKYLYEIARRH	8139	8146	PSI-MOD:798@52			16887.1	18.0153	0.0685064	MAbPac-09	TreatmentNP02	injrep03	biorep03	techrep02	1516191	199341
9039256	16887.1	32.28	46.9	37.8893	P02768	Albumin	DAHKSEVAHRFKDLGEENFKALVLIAFAQYLQQCPFEDHVKLVNEVTEFAKTCVADESAENCDKSLHTLFGDKLCTVATLRETYGEMADCCAKQEPERNECFLQHKDDNPNLPRLVRPEVDVMCTAFHDNEETFLKKYLYEIARRH	8139	8146	PSI-MOD:798@52			16887.1	18.0153	0.0685064	MAbPac-09	TreatmentNP02	injrep03	biorep03	techrep03	1726001	249194
9039256	16887.1	33.854	47.856	39.9411	P02768	Albumin	DAHKSEVAHRFKDLGEENFKALVLIAFAQYLQQCPFEDHVKLVNEVTEFAKTCVADESAENCDKSLHTLFGDKLCTVATLRETYGEMADCCAKQEPERNECFLQHKDDNPNLPRLVRPEVDVMCTAFHDNEETFLKKYLYEIARRH	8139	8146	PSI-MOD:798@52			16887.1	18.0153	0.0685064	MAbPac-09	TreatmentNP12	injrep01	biorep03	techrep04	3556878	189701
9039256	16887.1	32.118	47.991	40.9624	P02768	Albumin	DAHKSEVAHRFKDLGEENFKALVLIAFAQYLQQCPFEDHVKLVNEVTEFAKTCVADESAENCDKSLHTLFGDKLCTVATLRETYGEMADCCAKQEPERNECFLQHKDDNPNLPRLVRPEVDVMCTAFHDNEETFLKKYLYEIARRH	8139	8146	PSI-MOD:798@52			16887.1	18.0153	0.0685064	MAbPac-09	TreatmentNP12	injrep02	biorep03	techrep04	1914164	104666
9039256	16887.1	35.008	46.678	41.2987	P02768	Albumin	DAHKSEVAHRFKDLGEENFKALVLIAFAQYLQQCPFEDHVKLVNEVTEFAKTCVADESAENCDKSLHTLFGDKLCTVATLRETYGEMADCCAKQEPERNECFLQHKDDNPNLPRLVRPEVDVMCTAFHDNEETFLKKYLYEIARRH	8139	8146	PSI-MOD:798@52			16887.1	18.0153	0.0685064	MAbPac-09	TreatmentNP12	injrep03	biorep03	techrep04	1901619	110606
9039256	16887.1	32.506	47.339	37.7855	P02768	Albumin	DAHKSEVAHRFKDLGEENFKALVLIAFAQYLQQCPFEDHVKLVNEVTEFAKTCVADESAENCDKSLHTLFGDKLCTVATLRETYGEMADCCAKQEPERNECFLQHKDDNPNLPRLVRPEVDVMCTAFHDNEETFLKKYLYEIARRH	8139	8146	PSI-MOD:798@52			16887.1	18.0153	0.0685064	MAbPac-09	TreatmentNP00	injrep01	biorep02	techrep01	4707786	284388
9039256	16887.1	34.596	47.466	41.1832	P02768	Albumin	DAHKSEVAHRFKDLGEENFKALVLIAFAQYLQQCPFEDHVKLVNEVTEFAKTCVADESAENCDKSLHTLFGDKLCTVATLRETYGEMADCCAKQEPERNECFLQHKDDNPNLPRLVRPEVDVMCTAFHDNEETFLKKYLYEIARRH	8139	8146	PSI-MOD:798@52			16887.1	18.0153	0.0685064	MAbPac-09	TreatmentNP00	injrep01	biorep02	techrep02	3022583	189603
9039256	16887.1	36.338	47.478	43.9373	P02768	Albumin	DAHKSEVAHRFKDLGEENFKALVLIAFAQYLQQCPFEDHVKLVNEVTEFAKTCVADESAENCDKSLHTLFGDKLCTVATLRETYGEMADCCAKQEPERNECFLQHKDDNPNLPRLVRPEVDVMCTAFHDNEETFLKKYLYEIARRH	8139	8146	PSI-MOD:798@52			16887.1	18.0153	0.0685064	MAbPac-09	TreatmentNP00	injrep01	biorep02	techrep03	3585600	273344
9039256	16887.1	33.301	47.362	40.6493	P02768	Albumin	DAHKSEVAHRFKDLGEENFKALVLIAFAQYLQQCPFEDHVKLVNEVTEFAKTCVADESAENCDKSLHTLFGDKLCTVATLRETYGEMADCCAKQEPERNECFLQHKDDNPNLPRLVRPEVDVMCTAFHDNEETFLKKYLYEIARRH	8139	8146	PSI-MOD:798@52			16887.1	18.0153	0.0685064	MAbPac-09	TreatmentNP00	injrep02	biorep02	techrep01	3707187	234212
9039256	16887.1	32.472	45.069	37.2882	P02768	Albumin	DAHKSEVAHRFKDLGEENFKALVLIAFAQYLQQCPFEDHVKLVNEVTEFAKTCVADESAENCDKSLHTLFGDKLCTVATLRETYGEMADCCAKQEPERNECFLQHKDDNPNLPRLVRPEVDVMCTAFHDNEETFLKKYLYEIARRH	8139	8146	PSI-MOD:798@52			16887.1	18.0153	0.0685064	MAbPac-09	TreatmentNP00	injrep02	biorep02	techrep02	3337268	217175
9039256	16887.1	33.866	47.617	41.3961	P02768	Albumin	DAHKSEVAHRFKDLGEENFKALVLIAFAQYLQQCPFEDHVKLVNEVTEFAKTCVADESAENCDKSLHTLFGDKLCTVATLRETYGEMADCCAKQEPERNECFLQHKDDNPNLPRLVRPEVDVMCTAFHDNEETFLKKYLYEIARRH	8139	8146	PSI-MOD:798@52			16887.1	18.0153	0.0685064	MAbPac-09	TreatmentNP00	injrep02	biorep02	techrep03	1335006	107989
9039256	16887.1	32.281	47.438	41.3906	P02768	Albumin	DAHKSEVAHRFKDLGEENFKALVLIAFAQYLQQCPFEDHVKLVNEVTEFAKTCVADESAENCDKSLHTLFGDKLCTVATLRETYGEMADCCAKQEPERNECFLQHKDDNPNLPRLVRPEVDVMCTAFHDNEETFLKKYLYEIARRH	8139	8146	PSI-MOD:798@52			16887.1	18.0153	0.0685064	MAbPac-09	TreatmentNP00	injrep03	biorep02	techrep01	2070881	136772
9039256	16887.1	34.23	46.243	40.8847	P02768	Albumin	DAHKSEVAHRFKDLGEENFKALVLIAFAQYLQQCPFEDHVKLVNEVTEFAKTCVADESAENCDKSLHTLFGDKLCTVATLRETYGEMADCCAKQEPERNECFLQHKDDNPNLPRLVRPEVDVMCTAFHDNEETFLKKYLYEIARRH	8139	8146	PSI-MOD:798@52			16887.1	18.0153	0.0685064	MAbPac-09	TreatmentNP00	injrep03	biorep02	techrep02	1669966	112677
9039256	16887.1	32.551	47.638	41.1738	P02768	Albumin	DAHKSEVAHRFKDLGEENFKALVLIAFAQYLQQCPFEDHVKLVNEVTEFAKTCVADESAENCDKSLHTLFGDKLCTVATLRETYGEMADCCAKQEPERNECFLQHKDDNPNLPRLVRPEVDVMCTAFHDNEETFLKKYLYEIARRH	8139	8146	PSI-MOD:798@52			16887.1	18.0153	0.0685064	MAbPac-09	TreatmentNP00	injrep03	biorep02	techrep03	1656652	142736
9039256	16887.1	32.659	47.839	39.4301	P02768	Albumin	DAHKSEVAHRFKDLGEENFKALVLIAFAQYLQQCPFEDHVKLVNEVTEFAKTCVADESAENCDKSLHTLFGDKLCTVATLRETYGEMADCCAKQEPERNECFLQHKDDNPNLPRLVRPEVDVMCTAFHDNEETFLKKYLYEIARRH	8139	8146	PSI-MOD:798@52			16887.1	18.0153	0.0685064	MAbPac-09	TreatmentNP01	injrep01	biorep02	techrep01	3543327	184482
9039256	16887.1	33.608	39.681	36.9449	P02768	Albumin	DAHKSEVAHRFKDLGEENFKALVLIAFAQYLQQCPFEDHVKLVNEVTEFAKTCVADESAENCDKSLHTLFGDKLCTVATLRETYGEMADCCAKQEPERNECFLQHKDDNPNLPRLVRPEVDVMCTAFHDNEETFLKKYLYEIARRH	8139	8146	PSI-MOD:798@52			16887.1	18.0153	0.0685064	MAbPac-09	TreatmentNP01	injrep01	biorep02	techrep02	1240626	67648
9039256	16887.1	32.16	44.494	37.8717	P02768	Albumin	DAHKSEVAHRFKDLGEENFKALVLIAFAQYLQQCPFEDHVKLVNEVTEFAKTCVADESAENCDKSLHTLFGDKLCTVATLRETYGEMADCCAKQEPERNECFLQHKDDNPNLPRLVRPEVDVMCTAFHDNEETFLKKYLYEIARRH	8139	8146	PSI-MOD:798@52			16887.1	18.0153	0.0685064	MAbPac-09	TreatmentNP01	injrep01	biorep02	techrep03	1720144	96514
9039256	16887.1	32.805	47.518	42.5798	P02768	Albumin	DAHKSEVAHRFKDLGEENFKALVLIAFAQYLQQCPFEDHVKLVNEVTEFAKTCVADESAENCDKSLHTLFGDKLCTVATLRETYGEMADCCAKQEPERNECFLQHKDDNPNLPRLVRPEVDVMCTAFHDNEETFLKKYLYEIARRH	8139	8146	PSI-MOD:798@52			16887.1	18.0153	0.0685064	MAbPac-09	TreatmentNP01	injrep02	biorep02	techrep01	3688533	173022
9039256	16887.1	33.326	45.817	39.7774	P02768	Albumin	DAHKSEVAHRFKDLGEENFKALVLIAFAQYLQQCPFEDHVKLVNEVTEFAKTCVADESAENCDKSLHTLFGDKLCTVATLRETYGEMADCCAKQEPERNECFLQHKDDNPNLPRLVRPEVDVMCTAFHDNEETFLKKYLYEIARRH	8139	8146	PSI-MOD:798@52			16887.1	18.0153	0.0685064	MAbPac-09	TreatmentNP01	injrep02	biorep02	techrep02	1331569	56986
9039256	16887.1	33.675	46.003	38.8678	P02768	Albumin	DAHKSEVAHRFKDLGEENFKALVLIAFAQYLQQCPFEDHVKLVNEVTEFAKTCVADESAENCDKSLHTLFGDKLCTVATLRETYGEMADCCAKQEPERNECFLQHKDDNPNLPRLVRPEVDVMCTAFHDNEETFLKKYLYEIARRH	8139	8146	PSI-MOD:798@52			16887.1	18.0153	0.0685064	MAbPac-09	TreatmentNP01	injrep02	biorep02	techrep03	1101549	65635
9039256	16887.1	33.917	47.899	40.0574	P02768	Albumin	DAHKSEVAHRFKDLGEENFKALVLIAFAQYLQQCPFEDHVKLVNEVTEFAKTCVADESAENCDKSLHTLFGDKLCTVATLRETYGEMADCCAKQEPERNECFLQHKDDNPNLPRLVRPEVDVMCTAFHDNEETFLKKYLYEIARRH	8139	8146	PSI-MOD:798@52			16887.1	18.0153	0.0685064	MAbPac-09	TreatmentNP01	injrep03	biorep02	techrep01	981911	47016
9039256	16887.1	32.279	47.046	37.3438	P02768	Albumin	DAHKSEVAHRFKDLGEENFKALVLIAFAQYLQQCPFEDHVKLVNEVTEFAKTCVADESAENCDKSLHTLFGDKLCTVATLRETYGEMADCCAKQEPERNECFLQHKDDNPNLPRLVRPEVDVMCTAFHDNEETFLKKYLYEIARRH	8139	8146	PSI-MOD:798@52			16887.1	18.0153	0.0685064	MAbPac-09	TreatmentNP01	injrep03	biorep02	techrep02	3281618	140635
9039256	16887.1	34.514	46.706	40.3578	P02768	Albumin	DAHKSEVAHRFKDLGEENFKALVLIAFAQYLQQCPFEDHVKLVNEVTEFAKTCVADESAENCDKSLHTLFGDKLCTVATLRETYGEMADCCAKQEPERNECFLQHKDDNPNLPRLVRPEVDVMCTAFHDNEETFLKKYLYEIARRH	8139	8146	PSI-MOD:798@52			16887.1	18.0153	0.0685064	MAbPac-09	TreatmentNP01	injrep03	biorep02	techrep03	1984079	122843
9039256	16887.1	33.357	47.626	39.1977	P02768	Albumin	DAHKSEVAHRFKDLGEENFKALVLIAFAQYLQQCPFEDHVKLVNEVTEFAKTCVADESAENCDKSLHTLFGDKLCTVATLRETYGEMADCCAKQEPERNECFLQHKDDNPNLPRLVRPEVDVMCTAFHDNEETFLKKYLYEIARRH	8139	8146	PSI-MOD:798@52			16887.1	18.0153	0.0685064	MAbPac-09	TreatmentNP02	injrep01	biorep02	techrep01	2199198	383671
9039256	16887.1	32.4	47.913	40.2489	P02768	Albumin	DAHKSEVAHRFKDLGEENFKALVLIAFAQYLQQCPFEDHVKLVNEVTEFAKTCVADESAENCDKSLHTLFGDKLCTVATLRETYGEMADCCAKQEPERNECFLQHKDDNPNLPRLVRPEVDVMCTAFHDNEETFLKKYLYEIARRH	8139	8146	PSI-MOD:798@52			16887.1	18.0153	0.0685064	MAbPac-09	TreatmentNP02	injrep01	biorep02	techrep02	1235752	151838
9039256	16887.1	32.905	46.477	38.2441	P02768	Albumin	DAHKSEVAHRFKDLGEENFKALVLIAFAQYLQQCPFEDHVKLVNEVTEFAKTCVADESAENCDKSLHTLFGDKLCTVATLRETYGEMADCCAKQEPERNECFLQHKDDNPNLPRLVRPEVDVMCTAFHDNEETFLKKYLYEIARRH	8139	8146	PSI-MOD:798@52			16887.1	18.0153	0.0685064	MAbPac-09	TreatmentNP02	injrep01	biorep02	techrep03	1846413	219885
9039256	16887.1	33.145	48.009	39.2907	P02768	Albumin	DAHKSEVAHRFKDLGEENFKALVLIAFAQYLQQCPFEDHVKLVNEVTEFAKTCVADESAENCDKSLHTLFGDKLCTVATLRETYGEMADCCAKQEPERNECFLQHKDDNPNLPRLVRPEVDVMCTAFHDNEETFLKKYLYEIARRH	8139	8146	PSI-MOD:798@52			16887.1	18.0153	0.0685064	MAbPac-09	TreatmentNP02	injrep02	biorep02	techrep01	2539032	464909
9039256	16887.1	36.079	42.168	38.767	P02768	Albumin	DAHKSEVAHRFKDLGEENFKALVLIAFAQYLQQCPFEDHVKLVNEVTEFAKTCVADESAENCDKSLHTLFGDKLCTVATLRETYGEMADCCAKQEPERNECFLQHKDDNPNLPRLVRPEVDVMCTAFHDNEETFLKKYLYEIARRH	8139	8146	PSI-MOD:798@52			16887.1	18.0153	0.0685064	MAbPac-09	TreatmentNP02	injrep02	biorep02	techrep02	695400	98340
9039256	16887.1	35.007	46.849	39.4288	P02768	Albumin	DAHKSEVAHRFKDLGEENFKALVLIAFAQYLQQCPFEDHVKLVNEVTEFAKTCVADESAENCDKSLHTLFGDKLCTVATLRETYGEMADCCAKQEPERNECFLQHKDDNPNLPRLVRPEVDVMCTAFHDNEETFLKKYLYEIARRH	8139	8146	PSI-MOD:798@52			16887.1	18.0153	0.0685064	MAbPac-09	TreatmentNP02	injrep02	biorep02	techrep03	1295832	167750
9039256	16887.1	33.538	47.483	38.5174	P02768	Albumin	DAHKSEVAHRFKDLGEENFKALVLIAFAQYLQQCPFEDHVKLVNEVTEFAKTCVADESAENCDKSLHTLFGDKLCTVATLRETYGEMADCCAKQEPERNECFLQHKDDNPNLPRLVRPEVDVMCTAFHDNEETFLKKYLYEIARRH	8139	8146	PSI-MOD:798@52			16887.1	18.0153	0.0685064	MAbPac-09	TreatmentNP02	injrep03	biorep02	techrep01	2151908	398458
9039256	16887.1	32.171	44.678	37.0047	P02768	Albumin	DAHKSEVAHRFKDLGEENFKALVLIAFAQYLQQCPFEDHVKLVNEVTEFAKTCVADESAENCDKSLHTLFGDKLCTVATLRETYGEMADCCAKQEPERNECFLQHKDDNPNLPRLVRPEVDVMCTAFHDNEETFLKKYLYEIARRH	8139	8146	PSI-MOD:798@52			16887.1	18.0153	0.0685064	MAbPac-09	TreatmentNP02	injrep03	biorep02	techrep02	2005105	294258
9039256	16887.1	33.201	47.473	38.9124	P02768	Albumin	DAHKSEVAHRFKDLGEENFKALVLIAFAQYLQQCPFEDHVKLVNEVTEFAKTCVADESAENCDKSLHTLFGDKLCTVATLRETYGEMADCCAKQEPERNECFLQHKDDNPNLPRLVRPEVDVMCTAFHDNEETFLKKYLYEIARRH	8139	8146	PSI-MOD:798@52			16887.1	18.0153	0.0685064	MAbPac-09	TreatmentNP02	injrep03	biorep02	techrep03	2331851	312356
9039256	16887.1	40.644	46.745	42.6747	P02768	Albumin	DAHKSEVAHRFKDLGEENFKALVLIAFAQYLQQCPFEDHVKLVNEVTEFAKTCVADESAENCDKSLHTLFGDKLCTVATLRETYGEMADCCAKQEPERNECFLQHKDDNPNLPRLVRPEVDVMCTAFHDNEETFLKKYLYEIARRH	8139	8146	PSI-MOD:798@52			16887.1	18.0153	0.0685064	MAbPac-10	TreatmentNP00	injrep01	biorep01	techrep01	598789	110032
9039256	16887.1	33.106	46.789	41.7922	P02768	Albumin	DAHKSEVAHRFKDLGEENFKALVLIAFAQYLQQCPFEDHVKLVNEVTEFAKTCVADESAENCDKSLHTLFGDKLCTVATLRETYGEMADCCAKQEPERNECFLQHKDDNPNLPRLVRPEVDVMCTAFHDNEETFLKKYLYEIARRH	8139	8146	PSI-MOD:798@52			16887.1	18.0153	0.0685064	MAbPac-10	TreatmentNP00	injrep01	biorep01	techrep02	319265	119052
9039256	16887.1	37.59	47.875	43.5023	P02768	Albumin	DAHKSEVAHRFKDLGEENFKALVLIAFAQYLQQCPFEDHVKLVNEVTEFAKTCVADESAENCDKSLHTLFGDKLCTVATLRETYGEMADCCAKQEPERNECFLQHKDDNPNLPRLVRPEVDVMCTAFHDNEETFLKKYLYEIARRH	8139	8146	PSI-MOD:798@52			16887.1	18.0153	0.0685064	MAbPac-10	TreatmentNP00	injrep01	biorep01	techrep03	730704	258154
9039256	16887.1	32.63	45.752	40.8232	P02768	Albumin	DAHKSEVAHRFKDLGEENFKALVLIAFAQYLQQCPFEDHVKLVNEVTEFAKTCVADESAENCDKSLHTLFGDKLCTVATLRETYGEMADCCAKQEPERNECFLQHKDDNPNLPRLVRPEVDVMCTAFHDNEETFLKKYLYEIARRH	8139	8146	PSI-MOD:798@52			16887.1	18.0153	0.0685064	MAbPac-10	TreatmentNP00	injrep02	biorep01	techrep01	1024918	212636
9039256	16887.1	32.123	47.623	38.6041	P02768	Albumin	DAHKSEVAHRFKDLGEENFKALVLIAFAQYLQQCPFEDHVKLVNEVTEFAKTCVADESAENCDKSLHTLFGDKLCTVATLRETYGEMADCCAKQEPERNECFLQHKDDNPNLPRLVRPEVDVMCTAFHDNEETFLKKYLYEIARRH	8139	8146	PSI-MOD:798@52			16887.1	18.0153	0.0685064	MAbPac-10	TreatmentNP00	injrep02	biorep01	techrep02	465532	232380
9039256	16887.1	36.809	47.267	42.0604	P02768	Albumin	DAHKSEVAHRFKDLGEENFKALVLIAFAQYLQQCPFEDHVKLVNEVTEFAKTCVADESAENCDKSLHTLFGDKLCTVATLRETYGEMADCCAKQEPERNECFLQHKDDNPNLPRLVRPEVDVMCTAFHDNEETFLKKYLYEIARRH	8139	8146	PSI-MOD:798@52			16887.1	18.0153	0.0685064	MAbPac-10	TreatmentNP00	injrep02	biorep01	techrep03	777347	428770
9039256	16887.1	33.801	47.495	38.2267	P02768	Albumin	DAHKSEVAHRFKDLGEENFKALVLIAFAQYLQQCPFEDHVKLVNEVTEFAKTCVADESAENCDKSLHTLFGDKLCTVATLRETYGEMADCCAKQEPERNECFLQHKDDNPNLPRLVRPEVDVMCTAFHDNEETFLKKYLYEIARRH	8139	8146	PSI-MOD:798@52			16887.1	18.0153	0.0685064	MAbPac-10	TreatmentNP00	injrep03	biorep01	techrep01	1069717	340462
9039256	16887.1	32.81	45.652	37.7974	P02768	Albumin	DAHKSEVAHRFKDLGEENFKALVLIAFAQYLQQCPFEDHVKLVNEVTEFAKTCVADESAENCDKSLHTLFGDKLCTVATLRETYGEMADCCAKQEPERNECFLQHKDDNPNLPRLVRPEVDVMCTAFHDNEETFLKKYLYEIARRH	8139	8146	PSI-MOD:798@52			16887.1	18.0153	0.0685064	MAbPac-10	TreatmentNP00	injrep03	biorep01	techrep02	316145	149951
9039256	16887.1	35.979	46.027	41.1227	P02768	Albumin	DAHKSEVAHRFKDLGEENFKALVLIAFAQYLQQCPFEDHVKLVNEVTEFAKTCVADESAENCDKSLHTLFGDKLCTVATLRETYGEMADCCAKQEPERNECFLQHKDDNPNLPRLVRPEVDVMCTAFHDNEETFLKKYLYEIARRH	8139	8146	PSI-MOD:798@52			16887.1	18.0153	0.0685064	MAbPac-10	TreatmentNP00	injrep03	biorep01	techrep03	372942	279521
9039256	16887.1	33.181	46.922	41.4701	P02768	Albumin	DAHKSEVAHRFKDLGEENFKALVLIAFAQYLQQCPFEDHVKLVNEVTEFAKTCVADESAENCDKSLHTLFGDKLCTVATLRETYGEMADCCAKQEPERNECFLQHKDDNPNLPRLVRPEVDVMCTAFHDNEETFLKKYLYEIARRH	8139	8146	PSI-MOD:798@52			16887.1	18.0153	0.0685064	MAbPac-10	TreatmentNP01	injrep01	biorep01	techrep01	1184445	240198
9039256	16887.1	35.423	47.327	41.6749	P02768	Albumin	DAHKSEVAHRFKDLGEENFKALVLIAFAQYLQQCPFEDHVKLVNEVTEFAKTCVADESAENCDKSLHTLFGDKLCTVATLRETYGEMADCCAKQEPERNECFLQHKDDNPNLPRLVRPEVDVMCTAFHDNEETFLKKYLYEIARRH	8139	8146	PSI-MOD:798@52			16887.1	18.0153	0.0685064	MAbPac-10	TreatmentNP01	injrep01	biorep01	techrep02	972720	238922
9039256	16887.1	33.073	47.43	38.8175	P02768	Albumin	DAHKSEVAHRFKDLGEENFKALVLIAFAQYLQQCPFEDHVKLVNEVTEFAKTCVADESAENCDKSLHTLFGDKLCTVATLRETYGEMADCCAKQEPERNECFLQHKDDNPNLPRLVRPEVDVMCTAFHDNEETFLKKYLYEIARRH	8139	8146	PSI-MOD:798@52			16887.1	18.0153	0.0685064	MAbPac-10	TreatmentNP01	injrep01	biorep01	techrep03	595332	225177
9039256	16887.1	32.488	47.206	40.314	P02768	Albumin	DAHKSEVAHRFKDLGEENFKALVLIAFAQYLQQCPFEDHVKLVNEVTEFAKTCVADESAENCDKSLHTLFGDKLCTVATLRETYGEMADCCAKQEPERNECFLQHKDDNPNLPRLVRPEVDVMCTAFHDNEETFLKKYLYEIARRH	8139	8146	PSI-MOD:798@52			16887.1	18.0153	0.0685064	MAbPac-10	TreatmentNP01	injrep02	biorep01	techrep01	1108634	247396
9039256	16887.1	32.03	46.818	40.8544	P02768	Albumin	DAHKSEVAHRFKDLGEENFKALVLIAFAQYLQQCPFEDHVKLVNEVTEFAKTCVADESAENCDKSLHTLFGDKLCTVATLRETYGEMADCCAKQEPERNECFLQHKDDNPNLPRLVRPEVDVMCTAFHDNEETFLKKYLYEIARRH	8139	8146	PSI-MOD:798@52			16887.1	18.0153	0.0685064	MAbPac-10	TreatmentNP01	injrep02	biorep01	techrep02	925533	263589
9039256	16887.1	32.47	47.257	41.2779	P02768	Albumin	DAHKSEVAHRFKDLGEENFKALVLIAFAQYLQQCPFEDHVKLVNEVTEFAKTCVADESAENCDKSLHTLFGDKLCTVATLRETYGEMADCCAKQEPERNECFLQHKDDNPNLPRLVRPEVDVMCTAFHDNEETFLKKYLYEIARRH	8139	8146	PSI-MOD:798@52			16887.1	18.0153	0.0685064	MAbPac-10	TreatmentNP01	injrep02	biorep01	techrep03	798902	315551
9039256	16887.1	32.431	43.386	36.739	P02768	Albumin	DAHKSEVAHRFKDLGEENFKALVLIAFAQYLQQCPFEDHVKLVNEVTEFAKTCVADESAENCDKSLHTLFGDKLCTVATLRETYGEMADCCAKQEPERNECFLQHKDDNPNLPRLVRPEVDVMCTAFHDNEETFLKKYLYEIARRH	8139	8146	PSI-MOD:798@52			16887.1	18.0153	0.0685064	MAbPac-10	TreatmentNP01	injrep03	biorep01	techrep01	481715	117523
9039256	16887.1	32.714	45.199	38.1955	P02768	Albumin	DAHKSEVAHRFKDLGEENFKALVLIAFAQYLQQCPFEDHVKLVNEVTEFAKTCVADESAENCDKSLHTLFGDKLCTVATLRETYGEMADCCAKQEPERNECFLQHKDDNPNLPRLVRPEVDVMCTAFHDNEETFLKKYLYEIARRH	8139	8146	PSI-MOD:798@52			16887.1	18.0153	0.0685064	MAbPac-10	TreatmentNP01	injrep03	biorep01	techrep02	667028	201928
9039256	16887.1	33.884	46.593	39.9722	P02768	Albumin	DAHKSEVAHRFKDLGEENFKALVLIAFAQYLQQCPFEDHVKLVNEVTEFAKTCVADESAENCDKSLHTLFGDKLCTVATLRETYGEMADCCAKQEPERNECFLQHKDDNPNLPRLVRPEVDVMCTAFHDNEETFLKKYLYEIARRH	8139	8146	PSI-MOD:798@52			16887.1	18.0153	0.0685064	MAbPac-10	TreatmentNP01	injrep03	biorep01	techrep03	1001658	428046
9039256	16887.1	32.812	47.416	41.1876	P02768	Albumin	DAHKSEVAHRFKDLGEENFKALVLIAFAQYLQQCPFEDHVKLVNEVTEFAKTCVADESAENCDKSLHTLFGDKLCTVATLRETYGEMADCCAKQEPERNECFLQHKDDNPNLPRLVRPEVDVMCTAFHDNEETFLKKYLYEIARRH	8139	8146	PSI-MOD:798@52			16887.1	18.0153	0.0685064	MAbPac-10	TreatmentNP02	injrep01	biorep01	techrep01	128617	128026
9039256	16887.1	34.302	44.66	37.2992	P02768	Albumin	DAHKSEVAHRFKDLGEENFKALVLIAFAQYLQQCPFEDHVKLVNEVTEFAKTCVADESAENCDKSLHTLFGDKLCTVATLRETYGEMADCCAKQEPERNECFLQHKDDNPNLPRLVRPEVDVMCTAFHDNEETFLKKYLYEIARRH	8139	8146	PSI-MOD:798@52			16887.1	18.0153	0.0685064	MAbPac-10	TreatmentNP02	injrep01	biorep01	techrep02	382057	75689
9039256	16887.1	33.273	47.871	40.1971	P02768	Albumin	DAHKSEVAHRFKDLGEENFKALVLIAFAQYLQQCPFEDHVKLVNEVTEFAKTCVADESAENCDKSLHTLFGDKLCTVATLRETYGEMADCCAKQEPERNECFLQHKDDNPNLPRLVRPEVDVMCTAFHDNEETFLKKYLYEIARRH	8139	8146	PSI-MOD:798@52			16887.1	18.0153	0.0685064	MAbPac-10	TreatmentNP02	injrep01	biorep01	techrep03	643179	255355
9039256	16887.1	36.166	45.833	40.5762	P02768	Albumin	DAHKSEVAHRFKDLGEENFKALVLIAFAQYLQQCPFEDHVKLVNEVTEFAKTCVADESAENCDKSLHTLFGDKLCTVATLRETYGEMADCCAKQEPERNECFLQHKDDNPNLPRLVRPEVDVMCTAFHDNEETFLKKYLYEIARRH	8139	8146	PSI-MOD:798@52			16887.1	18.0153	0.0685064	MAbPac-10	TreatmentNP02	injrep02	biorep01	techrep01	82923	82923
9039256	16887.1	33.601	47.936	39.9924	P02768	Albumin	DAHKSEVAHRFKDLGEENFKALVLIAFAQYLQQCPFEDHVKLVNEVTEFAKTCVADESAENCDKSLHTLFGDKLCTVATLRETYGEMADCCAKQEPERNECFLQHKDDNPNLPRLVRPEVDVMCTAFHDNEETFLKKYLYEIARRH	8139	8146	PSI-MOD:798@52			16887.1	18.0153	0.0685064	MAbPac-10	TreatmentNP02	injrep02	biorep01	techrep02	1345107	300586
9039256	16887.1	32.364	43.383	39.4436	P02768	Albumin	DAHKSEVAHRFKDLGEENFKALVLIAFAQYLQQCPFEDHVKLVNEVTEFAKTCVADESAENCDKSLHTLFGDKLCTVATLRETYGEMADCCAKQEPERNECFLQHKDDNPNLPRLVRPEVDVMCTAFHDNEETFLKKYLYEIARRH	8139	8146	PSI-MOD:798@52			16887.1	18.0153	0.0685064	MAbPac-10	TreatmentNP02	injrep02	biorep01	techrep03	626188	271303
9039256	16887.1	33.202	47.014	40.9202	P02768	Albumin	DAHKSEVAHRFKDLGEENFKALVLIAFAQYLQQCPFEDHVKLVNEVTEFAKTCVADESAENCDKSLHTLFGDKLCTVATLRETYGEMADCCAKQEPERNECFLQHKDDNPNLPRLVRPEVDVMCTAFHDNEETFLKKYLYEIARRH	8139	8146	PSI-MOD:798@52			16887.1	18.0153	0.0685064	MAbPac-10	TreatmentNP02	injrep03	biorep01	techrep01	144687	139812
9039256	16887.1	35.49	47.741	41.3382	P02768	Albumin	DAHKSEVAHRFKDLGEENFKALVLIAFAQYLQQCPFEDHVKLVNEVTEFAKTCVADESAENCDKSLHTLFGDKLCTVATLRETYGEMADCCAKQEPERNECFLQHKDDNPNLPRLVRPEVDVMCTAFHDNEETFLKKYLYEIARRH	8139	8146	PSI-MOD:798@52			16887.1	18.0153	0.0685064	MAbPac-10	TreatmentNP02	injrep03	biorep01	techrep02	571733	139732
9039256	16887.1	33.112	46.812	40.7653	P02768	Albumin	DAHKSEVAHRFKDLGEENFKALVLIAFAQYLQQCPFEDHVKLVNEVTEFAKTCVADESAENCDKSLHTLFGDKLCTVATLRETYGEMADCCAKQEPERNECFLQHKDDNPNLPRLVRPEVDVMCTAFHDNEETFLKKYLYEIARRH	8139	8146	PSI-MOD:798@52			16887.1	18.0153	0.0685064	MAbPac-10	TreatmentNP02	injrep03	biorep01	techrep03	500273	228745
9039257	46375.6	43.933	43.933	43.933	P02768	Albumin	DAHKSEVAHRFKDLGEENFKALVLIAFAQYLQQCPFEDHVKLVNEVTEFAKTCVADESAENCDKSLHTLFGDKLCTVATLRETYGEMADCCAKQEPERNECFLQHKDDNPNLPRLVRPEVDVMCTAFHDNEETFLKKYLYEIARRHPYFYAPELLFFAKRYKAAFTECCQAADKAACLLPKLDELRDEGKASSAKQRLKCASLQKFGERAFKAWAVARLSQRFPKAEFAEVSKLVTDLTKVHTECCHGDLLECADDRADLAKYICENQDSISSKLKECCEKPLLEKSHCIAEVENDEMPADLPSLAADFVESKDVCKNYAEAKDVFLGMFLYEYARRHPDYSVVLLLRLAKTYETTLEKCCAAADPHECYAKVFDEFKPLVEEPQNLIKQNCELFEQLGEYKFQN	8178	8189	PSI-MOD:798@52|PSI-MOD:798@61			46375.6	18.0153	0.0533803	MAbPac-09	TreatmentNP01	injrep03	biorep02	techrep02	190542	8166
9039257	46375.6	39.736	39.736	39.736	P02768	Albumin	DAHKSEVAHRFKDLGEENFKALVLIAFAQYLQQCPFEDHVKLVNEVTEFAKTCVADESAENCDKSLHTLFGDKLCTVATLRETYGEMADCCAKQEPERNECFLQHKDDNPNLPRLVRPEVDVMCTAFHDNEETFLKKYLYEIARRHPYFYAPELLFFAKRYKAAFTECCQAADKAACLLPKLDELRDEGKASSAKQRLKCASLQKFGERAFKAWAVARLSQRFPKAEFAEVSKLVTDLTKVHTECCHGDLLECADDRADLAKYICENQDSISSKLKECCEKPLLEKSHCIAEVENDEMPADLPSLAADFVESKDVCKNYAEAKDVFLGMFLYEYARRHPDYSVVLLLRLAKTYETTLEKCCAAADPHECYAKVFDEFKPLVEEPQNLIKQNCELFEQLGEYKFQN	8178	8189	PSI-MOD:798@52|PSI-MOD:798@61			46375.6	18.0153	0.0533803	MAbPac-09	TreatmentNP02	injrep03	biorep02	techrep02	153905	22586
9039258	39899.4	36.27	45.563	39.951	P02768	Albumin	DAHKSEVAHRFKDLGEENFKALVLIAFAQYLQQCPFEDHVKLVNEVTEFAKTCVADESAENCDKSLHTLFGDKLCTVATLRETYGEMADCCAKQEPERNECFLQHKDDNPNLPRLVRPEVDVMCTAFHDNEETFLKKYLYEIARRHPYFYAPELLFFAKRYKAAFTECCQAADKAACLLPKLDELRDEGKASSAKQRLKCASLQKFGERAFKAWAVARLSQRFPKAEFAEVSKLVTDLTKVHTECCHGDLLECADDRADLAKYICENQDSISSKLKECCEKPLLEKSHCIAEVENDEMPADLPSLAADFVESKDVCKNYAEAKDVFLGMFLYEYARRHPDYSVVLLLR	8318	8648	PSI-MOD:798@52|PSI-MOD:696@57|PSI-MOD:696@64			39899.4	18.0153	0.0674874	MAbPac-09	TreatmentNP00	injrep01	biorep03	techrep01	463701	13643
9039258	39899.4	38.137	48.187	43.162	P02768	Albumin	DAHKSEVAHRFKDLGEENFKALVLIAFAQYLQQCPFEDHVKLVNEVTEFAKTCVADESAENCDKSLHTLFGDKLCTVATLRETYGEMADCCAKQEPERNECFLQHKDDNPNLPRLVRPEVDVMCTAFHDNEETFLKKYLYEIARRHPYFYAPELLFFAKRYKAAFTECCQAADKAACLLPKLDELRDEGKASSAKQRLKCASLQKFGERAFKAWAVARLSQRFPKAEFAEVSKLVTDLTKVHTECCHGDLLECADDRADLAKYICENQDSISSKLKECCEKPLLEKSHCIAEVENDEMPADLPSLAADFVESKDVCKNYAEAKDVFLGMFLYEYARRHPDYSVVLLLR	8318	8648	PSI-MOD:798@52|PSI-MOD:696@57|PSI-MOD:696@64			39899.4	18.0153	0.0674874	MAbPac-09	TreatmentNP00	injrep01	biorep03	techrep02	194518	6741
9039258	39899.4	40.99	49.43	44.1806	P02768	Albumin	DAHKSEVAHRFKDLGEENFKALVLIAFAQYLQQCPFEDHVKLVNEVTEFAKTCVADESAENCDKSLHTLFGDKLCTVATLRETYGEMADCCAKQEPERNECFLQHKDDNPNLPRLVRPEVDVMCTAFHDNEETFLKKYLYEIARRHPYFYAPELLFFAKRYKAAFTECCQAADKAACLLPKLDELRDEGKASSAKQRLKCASLQKFGERAFKAWAVARLSQRFPKAEFAEVSKLVTDLTKVHTECCHGDLLECADDRADLAKYICENQDSISSKLKECCEKPLLEKSHCIAEVENDEMPADLPSLAADFVESKDVCKNYAEAKDVFLGMFLYEYARRHPDYSVVLLLR	8318	8648	PSI-MOD:798@52|PSI-MOD:696@57|PSI-MOD:696@64			39899.4	18.0153	0.0674874	MAbPac-09	TreatmentNP00	injrep01	biorep03	techrep03	437543	17044
9039258	39899.4	40.235	46.873	42.5094	P02768	Albumin	DAHKSEVAHRFKDLGEENFKALVLIAFAQYLQQCPFEDHVKLVNEVTEFAKTCVADESAENCDKSLHTLFGDKLCTVATLRETYGEMADCCAKQEPERNECFLQHKDDNPNLPRLVRPEVDVMCTAFHDNEETFLKKYLYEIARRHPYFYAPELLFFAKRYKAAFTECCQAADKAACLLPKLDELRDEGKASSAKQRLKCASLQKFGERAFKAWAVARLSQRFPKAEFAEVSKLVTDLTKVHTECCHGDLLECADDRADLAKYICENQDSISSKLKECCEKPLLEKSHCIAEVENDEMPADLPSLAADFVESKDVCKNYAEAKDVFLGMFLYEYARRHPDYSVVLLLR	8318	8648	PSI-MOD:798@52|PSI-MOD:696@57|PSI-MOD:696@64			39899.4	18.0153	0.0674874	MAbPac-09	TreatmentNP00	injrep02	biorep03	techrep01	610419	18934
9039258	39899.4	40.402	45.375	43.6687	P02768	Albumin	DAHKSEVAHRFKDLGEENFKALVLIAFAQYLQQCPFEDHVKLVNEVTEFAKTCVADESAENCDKSLHTLFGDKLCTVATLRETYGEMADCCAKQEPERNECFLQHKDDNPNLPRLVRPEVDVMCTAFHDNEETFLKKYLYEIARRHPYFYAPELLFFAKRYKAAFTECCQAADKAACLLPKLDELRDEGKASSAKQRLKCASLQKFGERAFKAWAVARLSQRFPKAEFAEVSKLVTDLTKVHTECCHGDLLECADDRADLAKYICENQDSISSKLKECCEKPLLEKSHCIAEVENDEMPADLPSLAADFVESKDVCKNYAEAKDVFLGMFLYEYARRHPDYSVVLLLR	8318	8648	PSI-MOD:798@52|PSI-MOD:696@57|PSI-MOD:696@64			39899.4	18.0153	0.0674874	MAbPac-09	TreatmentNP00	injrep02	biorep03	techrep02	326782	11333
9039258	39899.4	43.424	45.754	44.5677	P02768	Albumin	DAHKSEVAHRFKDLGEENFKALVLIAFAQYLQQCPFEDHVKLVNEVTEFAKTCVADESAENCDKSLHTLFGDKLCTVATLRETYGEMADCCAKQEPERNECFLQHKDDNPNLPRLVRPEVDVMCTAFHDNEETFLKKYLYEIARRHPYFYAPELLFFAKRYKAAFTECCQAADKAACLLPKLDELRDEGKASSAKQRLKCASLQKFGERAFKAWAVARLSQRFPKAEFAEVSKLVTDLTKVHTECCHGDLLECADDRADLAKYICENQDSISSKLKECCEKPLLEKSHCIAEVENDEMPADLPSLAADFVESKDVCKNYAEAKDVFLGMFLYEYARRHPDYSVVLLLR	8318	8648	PSI-MOD:798@52|PSI-MOD:696@57|PSI-MOD:696@64			39899.4	18.0153	0.0674874	MAbPac-09	TreatmentNP00	injrep02	biorep03	techrep03	265037	10051
9039258	39899.4	36.8	47.307	42.0535	P02768	Albumin	DAHKSEVAHRFKDLGEENFKALVLIAFAQYLQQCPFEDHVKLVNEVTEFAKTCVADESAENCDKSLHTLFGDKLCTVATLRETYGEMADCCAKQEPERNECFLQHKDDNPNLPRLVRPEVDVMCTAFHDNEETFLKKYLYEIARRHPYFYAPELLFFAKRYKAAFTECCQAADKAACLLPKLDELRDEGKASSAKQRLKCASLQKFGERAFKAWAVARLSQRFPKAEFAEVSKLVTDLTKVHTECCHGDLLECADDRADLAKYICENQDSISSKLKECCEKPLLEKSHCIAEVENDEMPADLPSLAADFVESKDVCKNYAEAKDVFLGMFLYEYARRHPDYSVVLLLR	8318	8648	PSI-MOD:798@52|PSI-MOD:696@57|PSI-MOD:696@64			39899.4	18.0153	0.0674874	MAbPac-09	TreatmentNP00	injrep03	biorep03	techrep01	157465	5242
9039258	39899.4	37.707	37.707	37.707	P02768	Albumin	DAHKSEVAHRFKDLGEENFKALVLIAFAQYLQQCPFEDHVKLVNEVTEFAKTCVADESAENCDKSLHTLFGDKLCTVATLRETYGEMADCCAKQEPERNECFLQHKDDNPNLPRLVRPEVDVMCTAFHDNEETFLKKYLYEIARRHPYFYAPELLFFAKRYKAAFTECCQAADKAACLLPKLDELRDEGKASSAKQRLKCASLQKFGERAFKAWAVARLSQRFPKAEFAEVSKLVTDLTKVHTECCHGDLLECADDRADLAKYICENQDSISSKLKECCEKPLLEKSHCIAEVENDEMPADLPSLAADFVESKDVCKNYAEAKDVFLGMFLYEYARRHPDYSVVLLLR	8318	8648	PSI-MOD:798@52|PSI-MOD:696@57|PSI-MOD:696@64			39899.4	18.0153	0.0674874	MAbPac-09	TreatmentNP00	injrep03	biorep03	techrep02	83731	3209
9039258	39899.4	37.261	42.787	40.3397	P02768	Albumin	DAHKSEVAHRFKDLGEENFKALVLIAFAQYLQQCPFEDHVKLVNEVTEFAKTCVADESAENCDKSLHTLFGDKLCTVATLRETYGEMADCCAKQEPERNECFLQHKDDNPNLPRLVRPEVDVMCTAFHDNEETFLKKYLYEIARRHPYFYAPELLFFAKRYKAAFTECCQAADKAACLLPKLDELRDEGKASSAKQRLKCASLQKFGERAFKAWAVARLSQRFPKAEFAEVSKLVTDLTKVHTECCHGDLLECADDRADLAKYICENQDSISSKLKECCEKPLLEKSHCIAEVENDEMPADLPSLAADFVESKDVCKNYAEAKDVFLGMFLYEYARRHPDYSVVLLLR	8318	8648	PSI-MOD:798@52|PSI-MOD:696@57|PSI-MOD:696@64			39899.4	18.0153	0.0674874	MAbPac-09	TreatmentNP00	injrep03	biorep03	techrep03	299267	11971
9039258	39899.4	40.115	42.607	41.361	P02768	Albumin	DAHKSEVAHRFKDLGEENFKALVLIAFAQYLQQCPFEDHVKLVNEVTEFAKTCVADESAENCDKSLHTLFGDKLCTVATLRETYGEMADCCAKQEPERNECFLQHKDDNPNLPRLVRPEVDVMCTAFHDNEETFLKKYLYEIARRHPYFYAPELLFFAKRYKAAFTECCQAADKAACLLPKLDELRDEGKASSAKQRLKCASLQKFGERAFKAWAVARLSQRFPKAEFAEVSKLVTDLTKVHTECCHGDLLECADDRADLAKYICENQDSISSKLKECCEKPLLEKSHCIAEVENDEMPADLPSLAADFVESKDVCKNYAEAKDVFLGMFLYEYARRHPDYSVVLLLR	8318	8648	PSI-MOD:798@52|PSI-MOD:696@57|PSI-MOD:696@64			39899.4	18.0153	0.0674874	MAbPac-09	TreatmentNP01	injrep01	biorep03	techrep01	93592	5529
9039258	39899.4	40.613	40.613	40.613	P02768	Albumin	DAHKSEVAHRFKDLGEENFKALVLIAFAQYLQQCPFEDHVKLVNEVTEFAKTCVADESAENCDKSLHTLFGDKLCTVATLRETYGEMADCCAKQEPERNECFLQHKDDNPNLPRLVRPEVDVMCTAFHDNEETFLKKYLYEIARRHPYFYAPELLFFAKRYKAAFTECCQAADKAACLLPKLDELRDEGKASSAKQRLKCASLQKFGERAFKAWAVARLSQRFPKAEFAEVSKLVTDLTKVHTECCHGDLLECADDRADLAKYICENQDSISSKLKECCEKPLLEKSHCIAEVENDEMPADLPSLAADFVESKDVCKNYAEAKDVFLGMFLYEYARRHPDYSVVLLLR	8318	8648	PSI-MOD:798@52|PSI-MOD:696@57|PSI-MOD:696@64			39899.4	18.0153	0.0674874	MAbPac-09	TreatmentNP01	injrep01	biorep03	techrep02	38411	2772
9039258	39899.4	37.56	44.832	40.6463	P02768	Albumin	DAHKSEVAHRFKDLGEENFKALVLIAFAQYLQQCPFEDHVKLVNEVTEFAKTCVADESAENCDKSLHTLFGDKLCTVATLRETYGEMADCCAKQEPERNECFLQHKDDNPNLPRLVRPEVDVMCTAFHDNEETFLKKYLYEIARRHPYFYAPELLFFAKRYKAAFTECCQAADKAACLLPKLDELRDEGKASSAKQRLKCASLQKFGERAFKAWAVARLSQRFPKAEFAEVSKLVTDLTKVHTECCHGDLLECADDRADLAKYICENQDSISSKLKECCEKPLLEKSHCIAEVENDEMPADLPSLAADFVESKDVCKNYAEAKDVFLGMFLYEYARRHPDYSVVLLLR	8318	8648	PSI-MOD:798@52|PSI-MOD:696@57|PSI-MOD:696@64			39899.4	18.0153	0.0674874	MAbPac-09	TreatmentNP01	injrep02	biorep03	techrep01	114564	7499
9039258	39899.4	47.767	47.767	47.767	P02768	Albumin	DAHKSEVAHRFKDLGEENFKALVLIAFAQYLQQCPFEDHVKLVNEVTEFAKTCVADESAENCDKSLHTLFGDKLCTVATLRETYGEMADCCAKQEPERNECFLQHKDDNPNLPRLVRPEVDVMCTAFHDNEETFLKKYLYEIARRHPYFYAPELLFFAKRYKAAFTECCQAADKAACLLPKLDELRDEGKASSAKQRLKCASLQKFGERAFKAWAVARLSQRFPKAEFAEVSKLVTDLTKVHTECCHGDLLECADDRADLAKYICENQDSISSKLKECCEKPLLEKSHCIAEVENDEMPADLPSLAADFVESKDVCKNYAEAKDVFLGMFLYEYARRHPDYSVVLLLR	8318	8648	PSI-MOD:798@52|PSI-MOD:696@57|PSI-MOD:696@64			39899.4	18.0153	0.0674874	MAbPac-09	TreatmentNP01	injrep02	biorep03	techrep02	67696	4877
9039258	39899.4	34.821	34.821	34.821	P02768	Albumin	DAHKSEVAHRFKDLGEENFKALVLIAFAQYLQQCPFEDHVKLVNEVTEFAKTCVADESAENCDKSLHTLFGDKLCTVATLRETYGEMADCCAKQEPERNECFLQHKDDNPNLPRLVRPEVDVMCTAFHDNEETFLKKYLYEIARRHPYFYAPELLFFAKRYKAAFTECCQAADKAACLLPKLDELRDEGKASSAKQRLKCASLQKFGERAFKAWAVARLSQRFPKAEFAEVSKLVTDLTKVHTECCHGDLLECADDRADLAKYICENQDSISSKLKECCEKPLLEKSHCIAEVENDEMPADLPSLAADFVESKDVCKNYAEAKDVFLGMFLYEYARRHPDYSVVLLLR	8318	8648	PSI-MOD:798@52|PSI-MOD:696@57|PSI-MOD:696@64			39899.4	18.0153	0.0674874	MAbPac-09	TreatmentNP01	injrep03	biorep03	techrep02	29061	2205
9039258	39899.4	36.745	36.745	36.745	P02768	Albumin	DAHKSEVAHRFKDLGEENFKALVLIAFAQYLQQCPFEDHVKLVNEVTEFAKTCVADESAENCDKSLHTLFGDKLCTVATLRETYGEMADCCAKQEPERNECFLQHKDDNPNLPRLVRPEVDVMCTAFHDNEETFLKKYLYEIARRHPYFYAPELLFFAKRYKAAFTECCQAADKAACLLPKLDELRDEGKASSAKQRLKCASLQKFGERAFKAWAVARLSQRFPKAEFAEVSKLVTDLTKVHTECCHGDLLECADDRADLAKYICENQDSISSKLKECCEKPLLEKSHCIAEVENDEMPADLPSLAADFVESKDVCKNYAEAKDVFLGMFLYEYARRHPDYSVVLLLR	8318	8648	PSI-MOD:798@52|PSI-MOD:696@57|PSI-MOD:696@64			39899.4	18.0153	0.0674874	MAbPac-09	TreatmentNP02	injrep01	biorep03	techrep01	26297	6194
9039258	39899.4	37.153	47.375	42.697	P02768	Albumin	DAHKSEVAHRFKDLGEENFKALVLIAFAQYLQQCPFEDHVKLVNEVTEFAKTCVADESAENCDKSLHTLFGDKLCTVATLRETYGEMADCCAKQEPERNECFLQHKDDNPNLPRLVRPEVDVMCTAFHDNEETFLKKYLYEIARRHPYFYAPELLFFAKRYKAAFTECCQAADKAACLLPKLDELRDEGKASSAKQRLKCASLQKFGERAFKAWAVARLSQRFPKAEFAEVSKLVTDLTKVHTECCHGDLLECADDRADLAKYICENQDSISSKLKECCEKPLLEKSHCIAEVENDEMPADLPSLAADFVESKDVCKNYAEAKDVFLGMFLYEYARRHPDYSVVLLLR	8318	8648	PSI-MOD:798@52|PSI-MOD:696@57|PSI-MOD:696@64			39899.4	18.0153	0.0674874	MAbPac-09	TreatmentNP02	injrep01	biorep03	techrep02	158294	21943
9039258	39899.4	42.602	42.602	42.602	P02768	Albumin	DAHKSEVAHRFKDLGEENFKALVLIAFAQYLQQCPFEDHVKLVNEVTEFAKTCVADESAENCDKSLHTLFGDKLCTVATLRETYGEMADCCAKQEPERNECFLQHKDDNPNLPRLVRPEVDVMCTAFHDNEETFLKKYLYEIARRHPYFYAPELLFFAKRYKAAFTECCQAADKAACLLPKLDELRDEGKASSAKQRLKCASLQKFGERAFKAWAVARLSQRFPKAEFAEVSKLVTDLTKVHTECCHGDLLECADDRADLAKYICENQDSISSKLKECCEKPLLEKSHCIAEVENDEMPADLPSLAADFVESKDVCKNYAEAKDVFLGMFLYEYARRHPDYSVVLLLR	8318	8648	PSI-MOD:798@52|PSI-MOD:696@57|PSI-MOD:696@64			39899.4	18.0153	0.0674874	MAbPac-09	TreatmentNP02	injrep02	biorep03	techrep01	16338	3979
9039258	39899.4	38.416	38.416	38.416	P02768	Albumin	DAHKSEVAHRFKDLGEENFKALVLIAFAQYLQQCPFEDHVKLVNEVTEFAKTCVADESAENCDKSLHTLFGDKLCTVATLRETYGEMADCCAKQEPERNECFLQHKDDNPNLPRLVRPEVDVMCTAFHDNEETFLKKYLYEIARRHPYFYAPELLFFAKRYKAAFTECCQAADKAACLLPKLDELRDEGKASSAKQRLKCASLQKFGERAFKAWAVARLSQRFPKAEFAEVSKLVTDLTKVHTECCHGDLLECADDRADLAKYICENQDSISSKLKECCEKPLLEKSHCIAEVENDEMPADLPSLAADFVESKDVCKNYAEAKDVFLGMFLYEYARRHPDYSVVLLLR	8318	8648	PSI-MOD:798@52|PSI-MOD:696@57|PSI-MOD:696@64			39899.4	18.0153	0.0674874	MAbPac-09	TreatmentNP02	injrep02	biorep03	techrep02	87914	12547
9039258	39899.4	42.549	42.549	42.549	P02768	Albumin	DAHKSEVAHRFKDLGEENFKALVLIAFAQYLQQCPFEDHVKLVNEVTEFAKTCVADESAENCDKSLHTLFGDKLCTVATLRETYGEMADCCAKQEPERNECFLQHKDDNPNLPRLVRPEVDVMCTAFHDNEETFLKKYLYEIARRHPYFYAPELLFFAKRYKAAFTECCQAADKAACLLPKLDELRDEGKASSAKQRLKCASLQKFGERAFKAWAVARLSQRFPKAEFAEVSKLVTDLTKVHTECCHGDLLECADDRADLAKYICENQDSISSKLKECCEKPLLEKSHCIAEVENDEMPADLPSLAADFVESKDVCKNYAEAKDVFLGMFLYEYARRHPDYSVVLLLR	8318	8648	PSI-MOD:798@52|PSI-MOD:696@57|PSI-MOD:696@64			39899.4	18.0153	0.0674874	MAbPac-09	TreatmentNP02	injrep02	biorep03	techrep03	83603	12466
9039258	39899.4	42.313	42.313	42.313	P02768	Albumin	DAHKSEVAHRFKDLGEENFKALVLIAFAQYLQQCPFEDHVKLVNEVTEFAKTCVADESAENCDKSLHTLFGDKLCTVATLRETYGEMADCCAKQEPERNECFLQHKDDNPNLPRLVRPEVDVMCTAFHDNEETFLKKYLYEIARRHPYFYAPELLFFAKRYKAAFTECCQAADKAACLLPKLDELRDEGKASSAKQRLKCASLQKFGERAFKAWAVARLSQRFPKAEFAEVSKLVTDLTKVHTECCHGDLLECADDRADLAKYICENQDSISSKLKECCEKPLLEKSHCIAEVENDEMPADLPSLAADFVESKDVCKNYAEAKDVFLGMFLYEYARRHPDYSVVLLLR	8318	8648	PSI-MOD:798@52|PSI-MOD:696@57|PSI-MOD:696@64			39899.4	18.0153	0.0674874	MAbPac-09	TreatmentNP02	injrep03	biorep03	techrep02	33147	4358
9039258	39899.4	34.594	34.594	34.594	P02768	Albumin	DAHKSEVAHRFKDLGEENFKALVLIAFAQYLQQCPFEDHVKLVNEVTEFAKTCVADESAENCDKSLHTLFGDKLCTVATLRETYGEMADCCAKQEPERNECFLQHKDDNPNLPRLVRPEVDVMCTAFHDNEETFLKKYLYEIARRHPYFYAPELLFFAKRYKAAFTECCQAADKAACLLPKLDELRDEGKASSAKQRLKCASLQKFGERAFKAWAVARLSQRFPKAEFAEVSKLVTDLTKVHTECCHGDLLECADDRADLAKYICENQDSISSKLKECCEKPLLEKSHCIAEVENDEMPADLPSLAADFVESKDVCKNYAEAKDVFLGMFLYEYARRHPDYSVVLLLR	8318	8648	PSI-MOD:798@52|PSI-MOD:696@57|PSI-MOD:696@64			39899.4	18.0153	0.0674874	MAbPac-09	TreatmentNP02	injrep03	biorep03	techrep03	65093	9398
9039258	39899.4	36.056	49.392	43.775	P02768	Albumin	DAHKSEVAHRFKDLGEENFKALVLIAFAQYLQQCPFEDHVKLVNEVTEFAKTCVADESAENCDKSLHTLFGDKLCTVATLRETYGEMADCCAKQEPERNECFLQHKDDNPNLPRLVRPEVDVMCTAFHDNEETFLKKYLYEIARRHPYFYAPELLFFAKRYKAAFTECCQAADKAACLLPKLDELRDEGKASSAKQRLKCASLQKFGERAFKAWAVARLSQRFPKAEFAEVSKLVTDLTKVHTECCHGDLLECADDRADLAKYICENQDSISSKLKECCEKPLLEKSHCIAEVENDEMPADLPSLAADFVESKDVCKNYAEAKDVFLGMFLYEYARRHPDYSVVLLLR	8318	8648	PSI-MOD:798@52|PSI-MOD:696@57|PSI-MOD:696@64			39899.4	18.0153	0.0674874	MAbPac-09	TreatmentNP12	injrep01	biorep03	techrep04	237819	12684
9039258	39899.4	46.418	46.418	46.418	P02768	Albumin	DAHKSEVAHRFKDLGEENFKALVLIAFAQYLQQCPFEDHVKLVNEVTEFAKTCVADESAENCDKSLHTLFGDKLCTVATLRETYGEMADCCAKQEPERNECFLQHKDDNPNLPRLVRPEVDVMCTAFHDNEETFLKKYLYEIARRHPYFYAPELLFFAKRYKAAFTECCQAADKAACLLPKLDELRDEGKASSAKQRLKCASLQKFGERAFKAWAVARLSQRFPKAEFAEVSKLVTDLTKVHTECCHGDLLECADDRADLAKYICENQDSISSKLKECCEKPLLEKSHCIAEVENDEMPADLPSLAADFVESKDVCKNYAEAKDVFLGMFLYEYARRHPDYSVVLLLR	8318	8648	PSI-MOD:798@52|PSI-MOD:696@57|PSI-MOD:696@64			39899.4	18.0153	0.0674874	MAbPac-09	TreatmentNP00	injrep01	biorep02	techrep01	67302	4066
9039258	39899.4	37.538	48.677	42.7353	P02768	Albumin	DAHKSEVAHRFKDLGEENFKALVLIAFAQYLQQCPFEDHVKLVNEVTEFAKTCVADESAENCDKSLHTLFGDKLCTVATLRETYGEMADCCAKQEPERNECFLQHKDDNPNLPRLVRPEVDVMCTAFHDNEETFLKKYLYEIARRHPYFYAPELLFFAKRYKAAFTECCQAADKAACLLPKLDELRDEGKASSAKQRLKCASLQKFGERAFKAWAVARLSQRFPKAEFAEVSKLVTDLTKVHTECCHGDLLECADDRADLAKYICENQDSISSKLKECCEKPLLEKSHCIAEVENDEMPADLPSLAADFVESKDVCKNYAEAKDVFLGMFLYEYARRHPDYSVVLLLR	8318	8648	PSI-MOD:798@52|PSI-MOD:696@57|PSI-MOD:696@64			39899.4	18.0153	0.0674874	MAbPac-09	TreatmentNP00	injrep01	biorep02	techrep02	195476	12262
9039258	39899.4	34.405	41.098	38.3523	P02768	Albumin	DAHKSEVAHRFKDLGEENFKALVLIAFAQYLQQCPFEDHVKLVNEVTEFAKTCVADESAENCDKSLHTLFGDKLCTVATLRETYGEMADCCAKQEPERNECFLQHKDDNPNLPRLVRPEVDVMCTAFHDNEETFLKKYLYEIARRHPYFYAPELLFFAKRYKAAFTECCQAADKAACLLPKLDELRDEGKASSAKQRLKCASLQKFGERAFKAWAVARLSQRFPKAEFAEVSKLVTDLTKVHTECCHGDLLECADDRADLAKYICENQDSISSKLKECCEKPLLEKSHCIAEVENDEMPADLPSLAADFVESKDVCKNYAEAKDVFLGMFLYEYARRHPDYSVVLLLR	8318	8648	PSI-MOD:798@52|PSI-MOD:696@57|PSI-MOD:696@64			39899.4	18.0153	0.0674874	MAbPac-09	TreatmentNP00	injrep02	biorep02	techrep01	509828	32210
9039258	39899.4	33.643	44.716	38.2722	P02768	Albumin	DAHKSEVAHRFKDLGEENFKALVLIAFAQYLQQCPFEDHVKLVNEVTEFAKTCVADESAENCDKSLHTLFGDKLCTVATLRETYGEMADCCAKQEPERNECFLQHKDDNPNLPRLVRPEVDVMCTAFHDNEETFLKKYLYEIARRHPYFYAPELLFFAKRYKAAFTECCQAADKAACLLPKLDELRDEGKASSAKQRLKCASLQKFGERAFKAWAVARLSQRFPKAEFAEVSKLVTDLTKVHTECCHGDLLECADDRADLAKYICENQDSISSKLKECCEKPLLEKSHCIAEVENDEMPADLPSLAADFVESKDVCKNYAEAKDVFLGMFLYEYARRHPDYSVVLLLR	8318	8648	PSI-MOD:798@52|PSI-MOD:696@57|PSI-MOD:696@64			39899.4	18.0153	0.0674874	MAbPac-09	TreatmentNP00	injrep02	biorep02	techrep02	1200055	78094
9039258	39899.4	35.711	41.85	37.448	P02768	Albumin	DAHKSEVAHRFKDLGEENFKALVLIAFAQYLQQCPFEDHVKLVNEVTEFAKTCVADESAENCDKSLHTLFGDKLCTVATLRETYGEMADCCAKQEPERNECFLQHKDDNPNLPRLVRPEVDVMCTAFHDNEETFLKKYLYEIARRHPYFYAPELLFFAKRYKAAFTECCQAADKAACLLPKLDELRDEGKASSAKQRLKCASLQKFGERAFKAWAVARLSQRFPKAEFAEVSKLVTDLTKVHTECCHGDLLECADDRADLAKYICENQDSISSKLKECCEKPLLEKSHCIAEVENDEMPADLPSLAADFVESKDVCKNYAEAKDVFLGMFLYEYARRHPDYSVVLLLR	8318	8648	PSI-MOD:798@52|PSI-MOD:696@57|PSI-MOD:696@64			39899.4	18.0153	0.0674874	MAbPac-09	TreatmentNP00	injrep02	biorep02	techrep03	312369	25268
9039258	39899.4	35.864	47.429	44.4998	P02768	Albumin	DAHKSEVAHRFKDLGEENFKALVLIAFAQYLQQCPFEDHVKLVNEVTEFAKTCVADESAENCDKSLHTLFGDKLCTVATLRETYGEMADCCAKQEPERNECFLQHKDDNPNLPRLVRPEVDVMCTAFHDNEETFLKKYLYEIARRHPYFYAPELLFFAKRYKAAFTECCQAADKAACLLPKLDELRDEGKASSAKQRLKCASLQKFGERAFKAWAVARLSQRFPKAEFAEVSKLVTDLTKVHTECCHGDLLECADDRADLAKYICENQDSISSKLKECCEKPLLEKSHCIAEVENDEMPADLPSLAADFVESKDVCKNYAEAKDVFLGMFLYEYARRHPDYSVVLLLR	8318	8648	PSI-MOD:798@52|PSI-MOD:696@57|PSI-MOD:696@64			39899.4	18.0153	0.0674874	MAbPac-09	TreatmentNP00	injrep03	biorep02	techrep01	314517	20772
9039258	39899.4	40.334	41.421	41.0443	P02768	Albumin	DAHKSEVAHRFKDLGEENFKALVLIAFAQYLQQCPFEDHVKLVNEVTEFAKTCVADESAENCDKSLHTLFGDKLCTVATLRETYGEMADCCAKQEPERNECFLQHKDDNPNLPRLVRPEVDVMCTAFHDNEETFLKKYLYEIARRHPYFYAPELLFFAKRYKAAFTECCQAADKAACLLPKLDELRDEGKASSAKQRLKCASLQKFGERAFKAWAVARLSQRFPKAEFAEVSKLVTDLTKVHTECCHGDLLECADDRADLAKYICENQDSISSKLKECCEKPLLEKSHCIAEVENDEMPADLPSLAADFVESKDVCKNYAEAKDVFLGMFLYEYARRHPDYSVVLLLR	8318	8648	PSI-MOD:798@52|PSI-MOD:696@57|PSI-MOD:696@64			39899.4	18.0153	0.0674874	MAbPac-09	TreatmentNP00	injrep03	biorep02	techrep02	231012	15587
9039258	39899.4	40.146	40.465	40.3595	P02768	Albumin	DAHKSEVAHRFKDLGEENFKALVLIAFAQYLQQCPFEDHVKLVNEVTEFAKTCVADESAENCDKSLHTLFGDKLCTVATLRETYGEMADCCAKQEPERNECFLQHKDDNPNLPRLVRPEVDVMCTAFHDNEETFLKKYLYEIARRHPYFYAPELLFFAKRYKAAFTECCQAADKAACLLPKLDELRDEGKASSAKQRLKCASLQKFGERAFKAWAVARLSQRFPKAEFAEVSKLVTDLTKVHTECCHGDLLECADDRADLAKYICENQDSISSKLKECCEKPLLEKSHCIAEVENDEMPADLPSLAADFVESKDVCKNYAEAKDVFLGMFLYEYARRHPDYSVVLLLR	8318	8648	PSI-MOD:798@52|PSI-MOD:696@57|PSI-MOD:696@64			39899.4	18.0153	0.0674874	MAbPac-09	TreatmentNP00	injrep03	biorep02	techrep03	492517	42435
9039258	39899.4	34.129	47.589	43.0913	P02768	Albumin	DAHKSEVAHRFKDLGEENFKALVLIAFAQYLQQCPFEDHVKLVNEVTEFAKTCVADESAENCDKSLHTLFGDKLCTVATLRETYGEMADCCAKQEPERNECFLQHKDDNPNLPRLVRPEVDVMCTAFHDNEETFLKKYLYEIARRHPYFYAPELLFFAKRYKAAFTECCQAADKAACLLPKLDELRDEGKASSAKQRLKCASLQKFGERAFKAWAVARLSQRFPKAEFAEVSKLVTDLTKVHTECCHGDLLECADDRADLAKYICENQDSISSKLKECCEKPLLEKSHCIAEVENDEMPADLPSLAADFVESKDVCKNYAEAKDVFLGMFLYEYARRHPDYSVVLLLR	8318	8648	PSI-MOD:798@52|PSI-MOD:696@57|PSI-MOD:696@64			39899.4	18.0153	0.0674874	MAbPac-09	TreatmentNP01	injrep01	biorep02	techrep01	201598	10496
9039258	39899.4	42.492	43.439	43.1123	P02768	Albumin	DAHKSEVAHRFKDLGEENFKALVLIAFAQYLQQCPFEDHVKLVNEVTEFAKTCVADESAENCDKSLHTLFGDKLCTVATLRETYGEMADCCAKQEPERNECFLQHKDDNPNLPRLVRPEVDVMCTAFHDNEETFLKKYLYEIARRHPYFYAPELLFFAKRYKAAFTECCQAADKAACLLPKLDELRDEGKASSAKQRLKCASLQKFGERAFKAWAVARLSQRFPKAEFAEVSKLVTDLTKVHTECCHGDLLECADDRADLAKYICENQDSISSKLKECCEKPLLEKSHCIAEVENDEMPADLPSLAADFVESKDVCKNYAEAKDVFLGMFLYEYARRHPDYSVVLLLR	8318	8648	PSI-MOD:798@52|PSI-MOD:696@57|PSI-MOD:696@64			39899.4	18.0153	0.0674874	MAbPac-09	TreatmentNP01	injrep01	biorep02	techrep02	310684	16941
9039258	39899.4	43.119	43.153	43.136	P02768	Albumin	DAHKSEVAHRFKDLGEENFKALVLIAFAQYLQQCPFEDHVKLVNEVTEFAKTCVADESAENCDKSLHTLFGDKLCTVATLRETYGEMADCCAKQEPERNECFLQHKDDNPNLPRLVRPEVDVMCTAFHDNEETFLKKYLYEIARRHPYFYAPELLFFAKRYKAAFTECCQAADKAACLLPKLDELRDEGKASSAKQRLKCASLQKFGERAFKAWAVARLSQRFPKAEFAEVSKLVTDLTKVHTECCHGDLLECADDRADLAKYICENQDSISSKLKECCEKPLLEKSHCIAEVENDEMPADLPSLAADFVESKDVCKNYAEAKDVFLGMFLYEYARRHPDYSVVLLLR	8318	8648	PSI-MOD:798@52|PSI-MOD:696@57|PSI-MOD:696@64			39899.4	18.0153	0.0674874	MAbPac-09	TreatmentNP01	injrep01	biorep02	techrep03	203850	11438
9039258	39899.4	36.893	36.893	36.893	P02768	Albumin	DAHKSEVAHRFKDLGEENFKALVLIAFAQYLQQCPFEDHVKLVNEVTEFAKTCVADESAENCDKSLHTLFGDKLCTVATLRETYGEMADCCAKQEPERNECFLQHKDDNPNLPRLVRPEVDVMCTAFHDNEETFLKKYLYEIARRHPYFYAPELLFFAKRYKAAFTECCQAADKAACLLPKLDELRDEGKASSAKQRLKCASLQKFGERAFKAWAVARLSQRFPKAEFAEVSKLVTDLTKVHTECCHGDLLECADDRADLAKYICENQDSISSKLKECCEKPLLEKSHCIAEVENDEMPADLPSLAADFVESKDVCKNYAEAKDVFLGMFLYEYARRHPDYSVVLLLR	8318	8648	PSI-MOD:798@52|PSI-MOD:696@57|PSI-MOD:696@64			39899.4	18.0153	0.0674874	MAbPac-09	TreatmentNP01	injrep02	biorep02	techrep01	46239	2169
9039258	39899.4	46.299	46.299	46.299	P02768	Albumin	DAHKSEVAHRFKDLGEENFKALVLIAFAQYLQQCPFEDHVKLVNEVTEFAKTCVADESAENCDKSLHTLFGDKLCTVATLRETYGEMADCCAKQEPERNECFLQHKDDNPNLPRLVRPEVDVMCTAFHDNEETFLKKYLYEIARRHPYFYAPELLFFAKRYKAAFTECCQAADKAACLLPKLDELRDEGKASSAKQRLKCASLQKFGERAFKAWAVARLSQRFPKAEFAEVSKLVTDLTKVHTECCHGDLLECADDRADLAKYICENQDSISSKLKECCEKPLLEKSHCIAEVENDEMPADLPSLAADFVESKDVCKNYAEAKDVFLGMFLYEYARRHPDYSVVLLLR	8318	8648	PSI-MOD:798@52|PSI-MOD:696@57|PSI-MOD:696@64			39899.4	18.0153	0.0674874	MAbPac-09	TreatmentNP01	injrep03	biorep02	techrep01	127831	6121
9039258	39899.4	43.487	43.487	43.487	P02768	Albumin	DAHKSEVAHRFKDLGEENFKALVLIAFAQYLQQCPFEDHVKLVNEVTEFAKTCVADESAENCDKSLHTLFGDKLCTVATLRETYGEMADCCAKQEPERNECFLQHKDDNPNLPRLVRPEVDVMCTAFHDNEETFLKKYLYEIARRHPYFYAPELLFFAKRYKAAFTECCQAADKAACLLPKLDELRDEGKASSAKQRLKCASLQKFGERAFKAWAVARLSQRFPKAEFAEVSKLVTDLTKVHTECCHGDLLECADDRADLAKYICENQDSISSKLKECCEKPLLEKSHCIAEVENDEMPADLPSLAADFVESKDVCKNYAEAKDVFLGMFLYEYARRHPDYSVVLLLR	8318	8648	PSI-MOD:798@52|PSI-MOD:696@57|PSI-MOD:696@64			39899.4	18.0153	0.0674874	MAbPac-09	TreatmentNP02	injrep01	biorep02	techrep01	58655	10233
9039258	39899.4	38.563	38.563	38.563	P02768	Albumin	DAHKSEVAHRFKDLGEENFKALVLIAFAQYLQQCPFEDHVKLVNEVTEFAKTCVADESAENCDKSLHTLFGDKLCTVATLRETYGEMADCCAKQEPERNECFLQHKDDNPNLPRLVRPEVDVMCTAFHDNEETFLKKYLYEIARRHPYFYAPELLFFAKRYKAAFTECCQAADKAACLLPKLDELRDEGKASSAKQRLKCASLQKFGERAFKAWAVARLSQRFPKAEFAEVSKLVTDLTKVHTECCHGDLLECADDRADLAKYICENQDSISSKLKECCEKPLLEKSHCIAEVENDEMPADLPSLAADFVESKDVCKNYAEAKDVFLGMFLYEYARRHPDYSVVLLLR	8318	8648	PSI-MOD:798@52|PSI-MOD:696@57|PSI-MOD:696@64			39899.4	18.0153	0.0674874	MAbPac-09	TreatmentNP02	injrep02	biorep02	techrep01	32783	6003
9039258	39899.4	49.409	49.409	49.409	P02768	Albumin	DAHKSEVAHRFKDLGEENFKALVLIAFAQYLQQCPFEDHVKLVNEVTEFAKTCVADESAENCDKSLHTLFGDKLCTVATLRETYGEMADCCAKQEPERNECFLQHKDDNPNLPRLVRPEVDVMCTAFHDNEETFLKKYLYEIARRHPYFYAPELLFFAKRYKAAFTECCQAADKAACLLPKLDELRDEGKASSAKQRLKCASLQKFGERAFKAWAVARLSQRFPKAEFAEVSKLVTDLTKVHTECCHGDLLECADDRADLAKYICENQDSISSKLKECCEKPLLEKSHCIAEVENDEMPADLPSLAADFVESKDVCKNYAEAKDVFLGMFLYEYARRHPDYSVVLLLR	8318	8648	PSI-MOD:798@52|PSI-MOD:696@57|PSI-MOD:696@64			39899.4	18.0153	0.0674874	MAbPac-09	TreatmentNP02	injrep02	biorep02	techrep02	41571	5879
9039258	39899.4	36.014	36.014	36.014	P02768	Albumin	DAHKSEVAHRFKDLGEENFKALVLIAFAQYLQQCPFEDHVKLVNEVTEFAKTCVADESAENCDKSLHTLFGDKLCTVATLRETYGEMADCCAKQEPERNECFLQHKDDNPNLPRLVRPEVDVMCTAFHDNEETFLKKYLYEIARRHPYFYAPELLFFAKRYKAAFTECCQAADKAACLLPKLDELRDEGKASSAKQRLKCASLQKFGERAFKAWAVARLSQRFPKAEFAEVSKLVTDLTKVHTECCHGDLLECADDRADLAKYICENQDSISSKLKECCEKPLLEKSHCIAEVENDEMPADLPSLAADFVESKDVCKNYAEAKDVFLGMFLYEYARRHPDYSVVLLLR	8318	8648	PSI-MOD:798@52|PSI-MOD:696@57|PSI-MOD:696@64			39899.4	18.0153	0.0674874	MAbPac-09	TreatmentNP02	injrep02	biorep02	techrep03	33841	4381
9039258	39899.4	33.913	33.947	33.93	P02768	Albumin	DAHKSEVAHRFKDLGEENFKALVLIAFAQYLQQCPFEDHVKLVNEVTEFAKTCVADESAENCDKSLHTLFGDKLCTVATLRETYGEMADCCAKQEPERNECFLQHKDDNPNLPRLVRPEVDVMCTAFHDNEETFLKKYLYEIARRHPYFYAPELLFFAKRYKAAFTECCQAADKAACLLPKLDELRDEGKASSAKQRLKCASLQKFGERAFKAWAVARLSQRFPKAEFAEVSKLVTDLTKVHTECCHGDLLECADDRADLAKYICENQDSISSKLKECCEKPLLEKSHCIAEVENDEMPADLPSLAADFVESKDVCKNYAEAKDVFLGMFLYEYARRHPDYSVVLLLR	8318	8648	PSI-MOD:798@52|PSI-MOD:696@57|PSI-MOD:696@64			39899.4	18.0153	0.0674874	MAbPac-09	TreatmentNP02	injrep03	biorep02	techrep01	61824	11448
9039258	39899.4	43.907	48.943	47.2537	P02768	Albumin	DAHKSEVAHRFKDLGEENFKALVLIAFAQYLQQCPFEDHVKLVNEVTEFAKTCVADESAENCDKSLHTLFGDKLCTVATLRETYGEMADCCAKQEPERNECFLQHKDDNPNLPRLVRPEVDVMCTAFHDNEETFLKKYLYEIARRHPYFYAPELLFFAKRYKAAFTECCQAADKAACLLPKLDELRDEGKASSAKQRLKCASLQKFGERAFKAWAVARLSQRFPKAEFAEVSKLVTDLTKVHTECCHGDLLECADDRADLAKYICENQDSISSKLKECCEKPLLEKSHCIAEVENDEMPADLPSLAADFVESKDVCKNYAEAKDVFLGMFLYEYARRHPDYSVVLLLR	8318	8648	PSI-MOD:798@52|PSI-MOD:696@57|PSI-MOD:696@64			39899.4	18.0153	0.0674874	MAbPac-09	TreatmentNP02	injrep03	biorep02	techrep03	96572	12936
9039258	39899.4	34.461	48.077	43.1602	P02768	Albumin	DAHKSEVAHRFKDLGEENFKALVLIAFAQYLQQCPFEDHVKLVNEVTEFAKTCVADESAENCDKSLHTLFGDKLCTVATLRETYGEMADCCAKQEPERNECFLQHKDDNPNLPRLVRPEVDVMCTAFHDNEETFLKKYLYEIARRHPYFYAPELLFFAKRYKAAFTECCQAADKAACLLPKLDELRDEGKASSAKQRLKCASLQKFGERAFKAWAVARLSQRFPKAEFAEVSKLVTDLTKVHTECCHGDLLECADDRADLAKYICENQDSISSKLKECCEKPLLEKSHCIAEVENDEMPADLPSLAADFVESKDVCKNYAEAKDVFLGMFLYEYARRHPDYSVVLLLR	8318	8648	PSI-MOD:798@52|PSI-MOD:696@57|PSI-MOD:696@64			39899.4	18.0153	0.0674874	MAbPac-10	TreatmentNP00	injrep01	biorep01	techrep01	279364	51335
9039258	39899.4	39.742	42.081	40.8953	P02768	Albumin	DAHKSEVAHRFKDLGEENFKALVLIAFAQYLQQCPFEDHVKLVNEVTEFAKTCVADESAENCDKSLHTLFGDKLCTVATLRETYGEMADCCAKQEPERNECFLQHKDDNPNLPRLVRPEVDVMCTAFHDNEETFLKKYLYEIARRHPYFYAPELLFFAKRYKAAFTECCQAADKAACLLPKLDELRDEGKASSAKQRLKCASLQKFGERAFKAWAVARLSQRFPKAEFAEVSKLVTDLTKVHTECCHGDLLECADDRADLAKYICENQDSISSKLKECCEKPLLEKSHCIAEVENDEMPADLPSLAADFVESKDVCKNYAEAKDVFLGMFLYEYARRHPDYSVVLLLR	8318	8648	PSI-MOD:798@52|PSI-MOD:696@57|PSI-MOD:696@64			39899.4	18.0153	0.0674874	MAbPac-10	TreatmentNP00	injrep01	biorep01	techrep02	101254	37757
9039258	39899.4	39.484	39.484	39.484	P02768	Albumin	DAHKSEVAHRFKDLGEENFKALVLIAFAQYLQQCPFEDHVKLVNEVTEFAKTCVADESAENCDKSLHTLFGDKLCTVATLRETYGEMADCCAKQEPERNECFLQHKDDNPNLPRLVRPEVDVMCTAFHDNEETFLKKYLYEIARRHPYFYAPELLFFAKRYKAAFTECCQAADKAACLLPKLDELRDEGKASSAKQRLKCASLQKFGERAFKAWAVARLSQRFPKAEFAEVSKLVTDLTKVHTECCHGDLLECADDRADLAKYICENQDSISSKLKECCEKPLLEKSHCIAEVENDEMPADLPSLAADFVESKDVCKNYAEAKDVFLGMFLYEYARRHPDYSVVLLLR	8318	8648	PSI-MOD:798@52|PSI-MOD:696@57|PSI-MOD:696@64			39899.4	18.0153	0.0674874	MAbPac-10	TreatmentNP00	injrep01	biorep01	techrep03	34797	12294
9039258	39899.4	33.588	44.943	37.5282	P02768	Albumin	DAHKSEVAHRFKDLGEENFKALVLIAFAQYLQQCPFEDHVKLVNEVTEFAKTCVADESAENCDKSLHTLFGDKLCTVATLRETYGEMADCCAKQEPERNECFLQHKDDNPNLPRLVRPEVDVMCTAFHDNEETFLKKYLYEIARRHPYFYAPELLFFAKRYKAAFTECCQAADKAACLLPKLDELRDEGKASSAKQRLKCASLQKFGERAFKAWAVARLSQRFPKAEFAEVSKLVTDLTKVHTECCHGDLLECADDRADLAKYICENQDSISSKLKECCEKPLLEKSHCIAEVENDEMPADLPSLAADFVESKDVCKNYAEAKDVFLGMFLYEYARRHPDYSVVLLLR	8318	8648	PSI-MOD:798@52|PSI-MOD:696@57|PSI-MOD:696@64			39899.4	18.0153	0.0674874	MAbPac-10	TreatmentNP00	injrep02	biorep01	techrep01	393603	81660
9039258	39899.4	36.772	36.801	36.7862	P02768	Albumin	DAHKSEVAHRFKDLGEENFKALVLIAFAQYLQQCPFEDHVKLVNEVTEFAKTCVADESAENCDKSLHTLFGDKLCTVATLRETYGEMADCCAKQEPERNECFLQHKDDNPNLPRLVRPEVDVMCTAFHDNEETFLKKYLYEIARRHPYFYAPELLFFAKRYKAAFTECCQAADKAACLLPKLDELRDEGKASSAKQRLKCASLQKFGERAFKAWAVARLSQRFPKAEFAEVSKLVTDLTKVHTECCHGDLLECADDRADLAKYICENQDSISSKLKECCEKPLLEKSHCIAEVENDEMPADLPSLAADFVESKDVCKNYAEAKDVFLGMFLYEYARRHPDYSVVLLLR	8318	8648	PSI-MOD:798@52|PSI-MOD:696@57|PSI-MOD:696@64			39899.4	18.0153	0.0674874	MAbPac-10	TreatmentNP00	injrep02	biorep01	techrep02	126305	63048
9039258	39899.4	38.896	47.787	44.8204	P02768	Albumin	DAHKSEVAHRFKDLGEENFKALVLIAFAQYLQQCPFEDHVKLVNEVTEFAKTCVADESAENCDKSLHTLFGDKLCTVATLRETYGEMADCCAKQEPERNECFLQHKDDNPNLPRLVRPEVDVMCTAFHDNEETFLKKYLYEIARRHPYFYAPELLFFAKRYKAAFTECCQAADKAACLLPKLDELRDEGKASSAKQRLKCASLQKFGERAFKAWAVARLSQRFPKAEFAEVSKLVTDLTKVHTECCHGDLLECADDRADLAKYICENQDSISSKLKECCEKPLLEKSHCIAEVENDEMPADLPSLAADFVESKDVCKNYAEAKDVFLGMFLYEYARRHPDYSVVLLLR	8318	8648	PSI-MOD:798@52|PSI-MOD:696@57|PSI-MOD:696@64			39899.4	18.0153	0.0674874	MAbPac-10	TreatmentNP00	injrep03	biorep01	techrep01	188010	59839
9039258	39899.4	39.587	45.867	42.8074	P02768	Albumin	DAHKSEVAHRFKDLGEENFKALVLIAFAQYLQQCPFEDHVKLVNEVTEFAKTCVADESAENCDKSLHTLFGDKLCTVATLRETYGEMADCCAKQEPERNECFLQHKDDNPNLPRLVRPEVDVMCTAFHDNEETFLKKYLYEIARRHPYFYAPELLFFAKRYKAAFTECCQAADKAACLLPKLDELRDEGKASSAKQRLKCASLQKFGERAFKAWAVARLSQRFPKAEFAEVSKLVTDLTKVHTECCHGDLLECADDRADLAKYICENQDSISSKLKECCEKPLLEKSHCIAEVENDEMPADLPSLAADFVESKDVCKNYAEAKDVFLGMFLYEYARRHPDYSVVLLLR	8318	8648	PSI-MOD:798@52|PSI-MOD:696@57|PSI-MOD:696@64			39899.4	18.0153	0.0674874	MAbPac-10	TreatmentNP00	injrep03	biorep01	techrep02	97228	46116
9039258	39899.4	33.718	40.245	37.8811	P02768	Albumin	DAHKSEVAHRFKDLGEENFKALVLIAFAQYLQQCPFEDHVKLVNEVTEFAKTCVADESAENCDKSLHTLFGDKLCTVATLRETYGEMADCCAKQEPERNECFLQHKDDNPNLPRLVRPEVDVMCTAFHDNEETFLKKYLYEIARRHPYFYAPELLFFAKRYKAAFTECCQAADKAACLLPKLDELRDEGKASSAKQRLKCASLQKFGERAFKAWAVARLSQRFPKAEFAEVSKLVTDLTKVHTECCHGDLLECADDRADLAKYICENQDSISSKLKECCEKPLLEKSHCIAEVENDEMPADLPSLAADFVESKDVCKNYAEAKDVFLGMFLYEYARRHPDYSVVLLLR	8318	8648	PSI-MOD:798@52|PSI-MOD:696@57|PSI-MOD:696@64			39899.4	18.0153	0.0674874	MAbPac-10	TreatmentNP00	injrep03	biorep01	techrep03	191971	143883
9039258	39899.4	34.995	35.959	35.4192	P02768	Albumin	DAHKSEVAHRFKDLGEENFKALVLIAFAQYLQQCPFEDHVKLVNEVTEFAKTCVADESAENCDKSLHTLFGDKLCTVATLRETYGEMADCCAKQEPERNECFLQHKDDNPNLPRLVRPEVDVMCTAFHDNEETFLKKYLYEIARRHPYFYAPELLFFAKRYKAAFTECCQAADKAACLLPKLDELRDEGKASSAKQRLKCASLQKFGERAFKAWAVARLSQRFPKAEFAEVSKLVTDLTKVHTECCHGDLLECADDRADLAKYICENQDSISSKLKECCEKPLLEKSHCIAEVENDEMPADLPSLAADFVESKDVCKNYAEAKDVFLGMFLYEYARRHPDYSVVLLLR	8318	8648	PSI-MOD:798@52|PSI-MOD:696@57|PSI-MOD:696@64			39899.4	18.0153	0.0674874	MAbPac-10	TreatmentNP01	injrep01	biorep01	techrep01	185728	37664
9039258	39899.4	38.452	38.484	38.468	P02768	Albumin	DAHKSEVAHRFKDLGEENFKALVLIAFAQYLQQCPFEDHVKLVNEVTEFAKTCVADESAENCDKSLHTLFGDKLCTVATLRETYGEMADCCAKQEPERNECFLQHKDDNPNLPRLVRPEVDVMCTAFHDNEETFLKKYLYEIARRHPYFYAPELLFFAKRYKAAFTECCQAADKAACLLPKLDELRDEGKASSAKQRLKCASLQKFGERAFKAWAVARLSQRFPKAEFAEVSKLVTDLTKVHTECCHGDLLECADDRADLAKYICENQDSISSKLKECCEKPLLEKSHCIAEVENDEMPADLPSLAADFVESKDVCKNYAEAKDVFLGMFLYEYARRHPDYSVVLLLR	8318	8648	PSI-MOD:798@52|PSI-MOD:696@57|PSI-MOD:696@64			39899.4	18.0153	0.0674874	MAbPac-10	TreatmentNP01	injrep01	biorep01	techrep02	128727	31618
9039258	39899.4	37.87	37.87	37.87	P02768	Albumin	DAHKSEVAHRFKDLGEENFKALVLIAFAQYLQQCPFEDHVKLVNEVTEFAKTCVADESAENCDKSLHTLFGDKLCTVATLRETYGEMADCCAKQEPERNECFLQHKDDNPNLPRLVRPEVDVMCTAFHDNEETFLKKYLYEIARRHPYFYAPELLFFAKRYKAAFTECCQAADKAACLLPKLDELRDEGKASSAKQRLKCASLQKFGERAFKAWAVARLSQRFPKAEFAEVSKLVTDLTKVHTECCHGDLLECADDRADLAKYICENQDSISSKLKECCEKPLLEKSHCIAEVENDEMPADLPSLAADFVESKDVCKNYAEAKDVFLGMFLYEYARRHPDYSVVLLLR	8318	8648	PSI-MOD:798@52|PSI-MOD:696@57|PSI-MOD:696@64			39899.4	18.0153	0.0674874	MAbPac-10	TreatmentNP01	injrep01	biorep01	techrep03	28521	10788
9039258	39899.4	47.488	47.488	47.488	P02768	Albumin	DAHKSEVAHRFKDLGEENFKALVLIAFAQYLQQCPFEDHVKLVNEVTEFAKTCVADESAENCDKSLHTLFGDKLCTVATLRETYGEMADCCAKQEPERNECFLQHKDDNPNLPRLVRPEVDVMCTAFHDNEETFLKKYLYEIARRHPYFYAPELLFFAKRYKAAFTECCQAADKAACLLPKLDELRDEGKASSAKQRLKCASLQKFGERAFKAWAVARLSQRFPKAEFAEVSKLVTDLTKVHTECCHGDLLECADDRADLAKYICENQDSISSKLKECCEKPLLEKSHCIAEVENDEMPADLPSLAADFVESKDVCKNYAEAKDVFLGMFLYEYARRHPDYSVVLLLR	8318	8648	PSI-MOD:798@52|PSI-MOD:696@57|PSI-MOD:696@64			39899.4	18.0153	0.0674874	MAbPac-10	TreatmentNP01	injrep02	biorep01	techrep02	22011	6269
9039258	39899.4	44.971	44.971	44.971	P02768	Albumin	DAHKSEVAHRFKDLGEENFKALVLIAFAQYLQQCPFEDHVKLVNEVTEFAKTCVADESAENCDKSLHTLFGDKLCTVATLRETYGEMADCCAKQEPERNECFLQHKDDNPNLPRLVRPEVDVMCTAFHDNEETFLKKYLYEIARRHPYFYAPELLFFAKRYKAAFTECCQAADKAACLLPKLDELRDEGKASSAKQRLKCASLQKFGERAFKAWAVARLSQRFPKAEFAEVSKLVTDLTKVHTECCHGDLLECADDRADLAKYICENQDSISSKLKECCEKPLLEKSHCIAEVENDEMPADLPSLAADFVESKDVCKNYAEAKDVFLGMFLYEYARRHPDYSVVLLLR	8318	8648	PSI-MOD:798@52|PSI-MOD:696@57|PSI-MOD:696@64			39899.4	18.0153	0.0674874	MAbPac-10	TreatmentNP01	injrep02	biorep01	techrep03	13724	5421
9039258	39899.4	43.967	43.967	43.967	P02768	Albumin	DAHKSEVAHRFKDLGEENFKALVLIAFAQYLQQCPFEDHVKLVNEVTEFAKTCVADESAENCDKSLHTLFGDKLCTVATLRETYGEMADCCAKQEPERNECFLQHKDDNPNLPRLVRPEVDVMCTAFHDNEETFLKKYLYEIARRHPYFYAPELLFFAKRYKAAFTECCQAADKAACLLPKLDELRDEGKASSAKQRLKCASLQKFGERAFKAWAVARLSQRFPKAEFAEVSKLVTDLTKVHTECCHGDLLECADDRADLAKYICENQDSISSKLKECCEKPLLEKSHCIAEVENDEMPADLPSLAADFVESKDVCKNYAEAKDVFLGMFLYEYARRHPDYSVVLLLR	8318	8648	PSI-MOD:798@52|PSI-MOD:696@57|PSI-MOD:696@64			39899.4	18.0153	0.0674874	MAbPac-10	TreatmentNP01	injrep03	biorep01	techrep03	17372	7424
9039258	39899.4	41.329	41.329	41.329	P02768	Albumin	DAHKSEVAHRFKDLGEENFKALVLIAFAQYLQQCPFEDHVKLVNEVTEFAKTCVADESAENCDKSLHTLFGDKLCTVATLRETYGEMADCCAKQEPERNECFLQHKDDNPNLPRLVRPEVDVMCTAFHDNEETFLKKYLYEIARRHPYFYAPELLFFAKRYKAAFTECCQAADKAACLLPKLDELRDEGKASSAKQRLKCASLQKFGERAFKAWAVARLSQRFPKAEFAEVSKLVTDLTKVHTECCHGDLLECADDRADLAKYICENQDSISSKLKECCEKPLLEKSHCIAEVENDEMPADLPSLAADFVESKDVCKNYAEAKDVFLGMFLYEYARRHPDYSVVLLLR	8318	8648	PSI-MOD:798@52|PSI-MOD:696@57|PSI-MOD:696@64			39899.4	18.0153	0.0674874	MAbPac-10	TreatmentNP02	injrep01	biorep01	techrep01	3189	3174
9039258	39899.4	48.716	48.781	48.7485	P02768	Albumin	DAHKSEVAHRFKDLGEENFKALVLIAFAQYLQQCPFEDHVKLVNEVTEFAKTCVADESAENCDKSLHTLFGDKLCTVATLRETYGEMADCCAKQEPERNECFLQHKDDNPNLPRLVRPEVDVMCTAFHDNEETFLKKYLYEIARRHPYFYAPELLFFAKRYKAAFTECCQAADKAACLLPKLDELRDEGKASSAKQRLKCASLQKFGERAFKAWAVARLSQRFPKAEFAEVSKLVTDLTKVHTECCHGDLLECADDRADLAKYICENQDSISSKLKECCEKPLLEKSHCIAEVENDEMPADLPSLAADFVESKDVCKNYAEAKDVFLGMFLYEYARRHPDYSVVLLLR	8318	8648	PSI-MOD:798@52|PSI-MOD:696@57|PSI-MOD:696@64			39899.4	18.0153	0.0674874	MAbPac-10	TreatmentNP02	injrep01	biorep01	techrep02	98756	19565
9039258	39899.4	36.743	36.743	36.743	P02768	Albumin	DAHKSEVAHRFKDLGEENFKALVLIAFAQYLQQCPFEDHVKLVNEVTEFAKTCVADESAENCDKSLHTLFGDKLCTVATLRETYGEMADCCAKQEPERNECFLQHKDDNPNLPRLVRPEVDVMCTAFHDNEETFLKKYLYEIARRHPYFYAPELLFFAKRYKAAFTECCQAADKAACLLPKLDELRDEGKASSAKQRLKCASLQKFGERAFKAWAVARLSQRFPKAEFAEVSKLVTDLTKVHTECCHGDLLECADDRADLAKYICENQDSISSKLKECCEKPLLEKSHCIAEVENDEMPADLPSLAADFVESKDVCKNYAEAKDVFLGMFLYEYARRHPDYSVVLLLR	8318	8648	PSI-MOD:798@52|PSI-MOD:696@57|PSI-MOD:696@64			39899.4	18.0153	0.0674874	MAbPac-10	TreatmentNP02	injrep01	biorep01	techrep03	3443	1367
9039258	39899.4	41.643	41.643	41.643	P02768	Albumin	DAHKSEVAHRFKDLGEENFKALVLIAFAQYLQQCPFEDHVKLVNEVTEFAKTCVADESAENCDKSLHTLFGDKLCTVATLRETYGEMADCCAKQEPERNECFLQHKDDNPNLPRLVRPEVDVMCTAFHDNEETFLKKYLYEIARRHPYFYAPELLFFAKRYKAAFTECCQAADKAACLLPKLDELRDEGKASSAKQRLKCASLQKFGERAFKAWAVARLSQRFPKAEFAEVSKLVTDLTKVHTECCHGDLLECADDRADLAKYICENQDSISSKLKECCEKPLLEKSHCIAEVENDEMPADLPSLAADFVESKDVCKNYAEAKDVFLGMFLYEYARRHPDYSVVLLLR	8318	8648	PSI-MOD:798@52|PSI-MOD:696@57|PSI-MOD:696@64			39899.4	18.0153	0.0674874	MAbPac-10	TreatmentNP02	injrep03	biorep01	techrep01	5563	5376
9039261	27032.4	35.91	49.921	42.896	P02768	Albumin	DAHKSEVAHRFKDLGEENFKALVLIAFAQYLQQCPFEDHVKLVNEVTEFAKTCVADESAENCDKSLHTLFGDKLCTVATLRETYGEMADCCAKQEPERNECFLQHKDDNPNLPRLVRPEVDVMCTAFHDNEETFLKKYLYEIARRHPYFYAPELLFFAKRYKAAFTECCQAADKAACLLPKLDELRDEGKASSAKQRLKCASLQKFGERAFKAWAVARLSQRFPKAEFAEVSKLVT	8601	9259	PSI-MOD:798@52			27032.4	18.0153	0.0414277	MAbPac-09	TreatmentNP00	injrep01	biorep03	techrep01	7294380	214615
9039261	27032.4	35.838	50.898	44.0941	P02768	Albumin	DAHKSEVAHRFKDLGEENFKALVLIAFAQYLQQCPFEDHVKLVNEVTEFAKTCVADESAENCDKSLHTLFGDKLCTVATLRETYGEMADCCAKQEPERNECFLQHKDDNPNLPRLVRPEVDVMCTAFHDNEETFLKKYLYEIARRHPYFYAPELLFFAKRYKAAFTECCQAADKAACLLPKLDELRDEGKASSAKQRLKCASLQKFGERAFKAWAVARLSQRFPKAEFAEVSKLVT	8601	9259	PSI-MOD:798@52			27032.4	18.0153	0.0414277	MAbPac-09	TreatmentNP00	injrep01	biorep03	techrep02	6376234	220975
9039261	27032.4	35.373	51.148	42.5278	P02768	Albumin	DAHKSEVAHRFKDLGEENFKALVLIAFAQYLQQCPFEDHVKLVNEVTEFAKTCVADESAENCDKSLHTLFGDKLCTVATLRETYGEMADCCAKQEPERNECFLQHKDDNPNLPRLVRPEVDVMCTAFHDNEETFLKKYLYEIARRHPYFYAPELLFFAKRYKAAFTECCQAADKAACLLPKLDELRDEGKASSAKQRLKCASLQKFGERAFKAWAVARLSQRFPKAEFAEVSKLVT	8601	9259	PSI-MOD:798@52			27032.4	18.0153	0.0414277	MAbPac-09	TreatmentNP00	injrep01	biorep03	techrep03	6309548	245788
9039261	27032.4	35.263	50.797	41.714	P02768	Albumin	DAHKSEVAHRFKDLGEENFKALVLIAFAQYLQQCPFEDHVKLVNEVTEFAKTCVADESAENCDKSLHTLFGDKLCTVATLRETYGEMADCCAKQEPERNECFLQHKDDNPNLPRLVRPEVDVMCTAFHDNEETFLKKYLYEIARRHPYFYAPELLFFAKRYKAAFTECCQAADKAACLLPKLDELRDEGKASSAKQRLKCASLQKFGERAFKAWAVARLSQRFPKAEFAEVSKLVT	8601	9259	PSI-MOD:798@52			27032.4	18.0153	0.0414277	MAbPac-09	TreatmentNP00	injrep02	biorep03	techrep01	8237674	255512
9039261	27032.4	35.39	51.052	43.3453	P02768	Albumin	DAHKSEVAHRFKDLGEENFKALVLIAFAQYLQQCPFEDHVKLVNEVTEFAKTCVADESAENCDKSLHTLFGDKLCTVATLRETYGEMADCCAKQEPERNECFLQHKDDNPNLPRLVRPEVDVMCTAFHDNEETFLKKYLYEIARRHPYFYAPELLFFAKRYKAAFTECCQAADKAACLLPKLDELRDEGKASSAKQRLKCASLQKFGERAFKAWAVARLSQRFPKAEFAEVSKLVT	8601	9259	PSI-MOD:798@52			27032.4	18.0153	0.0414277	MAbPac-09	TreatmentNP00	injrep02	biorep03	techrep02	5029442	174417
9039261	27032.4	35.701	48.932	41.4167	P02768	Albumin	DAHKSEVAHRFKDLGEENFKALVLIAFAQYLQQCPFEDHVKLVNEVTEFAKTCVADESAENCDKSLHTLFGDKLCTVATLRETYGEMADCCAKQEPERNECFLQHKDDNPNLPRLVRPEVDVMCTAFHDNEETFLKKYLYEIARRHPYFYAPELLFFAKRYKAAFTECCQAADKAACLLPKLDELRDEGKASSAKQRLKCASLQKFGERAFKAWAVARLSQRFPKAEFAEVSKLVT	8601	9259	PSI-MOD:798@52			27032.4	18.0153	0.0414277	MAbPac-09	TreatmentNP00	injrep02	biorep03	techrep03	5291531	200662
9039261	27032.4	38.163	50.955	44.2711	P02768	Albumin	DAHKSEVAHRFKDLGEENFKALVLIAFAQYLQQCPFEDHVKLVNEVTEFAKTCVADESAENCDKSLHTLFGDKLCTVATLRETYGEMADCCAKQEPERNECFLQHKDDNPNLPRLVRPEVDVMCTAFHDNEETFLKKYLYEIARRHPYFYAPELLFFAKRYKAAFTECCQAADKAACLLPKLDELRDEGKASSAKQRLKCASLQKFGERAFKAWAVARLSQRFPKAEFAEVSKLVT	8601	9259	PSI-MOD:798@52			27032.4	18.0153	0.0414277	MAbPac-09	TreatmentNP00	injrep03	biorep03	techrep01	3265283	108700
9039261	27032.4	35.304	51.109	43.3665	P02768	Albumin	DAHKSEVAHRFKDLGEENFKALVLIAFAQYLQQCPFEDHVKLVNEVTEFAKTCVADESAENCDKSLHTLFGDKLCTVATLRETYGEMADCCAKQEPERNECFLQHKDDNPNLPRLVRPEVDVMCTAFHDNEETFLKKYLYEIARRHPYFYAPELLFFAKRYKAAFTECCQAADKAACLLPKLDELRDEGKASSAKQRLKCASLQKFGERAFKAWAVARLSQRFPKAEFAEVSKLVT	8601	9259	PSI-MOD:798@52			27032.4	18.0153	0.0414277	MAbPac-09	TreatmentNP00	injrep03	biorep03	techrep02	3091219	118482
9039261	27032.4	36.173	50.638	43.3156	P02768	Albumin	DAHKSEVAHRFKDLGEENFKALVLIAFAQYLQQCPFEDHVKLVNEVTEFAKTCVADESAENCDKSLHTLFGDKLCTVATLRETYGEMADCCAKQEPERNECFLQHKDDNPNLPRLVRPEVDVMCTAFHDNEETFLKKYLYEIARRHPYFYAPELLFFAKRYKAAFTECCQAADKAACLLPKLDELRDEGKASSAKQRLKCASLQKFGERAFKAWAVARLSQRFPKAEFAEVSKLVT	8601	9259	PSI-MOD:798@52			27032.4	18.0153	0.0414277	MAbPac-09	TreatmentNP00	injrep03	biorep03	techrep03	7054873	282209
9039261	27032.4	36.703	50.168	43.1434	P02768	Albumin	DAHKSEVAHRFKDLGEENFKALVLIAFAQYLQQCPFEDHVKLVNEVTEFAKTCVADESAENCDKSLHTLFGDKLCTVATLRETYGEMADCCAKQEPERNECFLQHKDDNPNLPRLVRPEVDVMCTAFHDNEETFLKKYLYEIARRHPYFYAPELLFFAKRYKAAFTECCQAADKAACLLPKLDELRDEGKASSAKQRLKCASLQKFGERAFKAWAVARLSQRFPKAEFAEVSKLVT	8601	9259	PSI-MOD:798@52			27032.4	18.0153	0.0414277	MAbPac-09	TreatmentNP01	injrep01	biorep03	techrep01	2001489	118239
9039261	27032.4	36.06	49.846	42.6897	P02768	Albumin	DAHKSEVAHRFKDLGEENFKALVLIAFAQYLQQCPFEDHVKLVNEVTEFAKTCVADESAENCDKSLHTLFGDKLCTVATLRETYGEMADCCAKQEPERNECFLQHKDDNPNLPRLVRPEVDVMCTAFHDNEETFLKKYLYEIARRHPYFYAPELLFFAKRYKAAFTECCQAADKAACLLPKLDELRDEGKASSAKQRLKCASLQKFGERAFKAWAVARLSQRFPKAEFAEVSKLVT	8601	9259	PSI-MOD:798@52			27032.4	18.0153	0.0414277	MAbPac-09	TreatmentNP01	injrep01	biorep03	techrep02	1847840	133347
9039261	27032.4	35.646	50.984	43.3572	P02768	Albumin	DAHKSEVAHRFKDLGEENFKALVLIAFAQYLQQCPFEDHVKLVNEVTEFAKTCVADESAENCDKSLHTLFGDKLCTVATLRETYGEMADCCAKQEPERNECFLQHKDDNPNLPRLVRPEVDVMCTAFHDNEETFLKKYLYEIARRHPYFYAPELLFFAKRYKAAFTECCQAADKAACLLPKLDELRDEGKASSAKQRLKCASLQKFGERAFKAWAVARLSQRFPKAEFAEVSKLVT	8601	9259	PSI-MOD:798@52			27032.4	18.0153	0.0414277	MAbPac-09	TreatmentNP01	injrep01	biorep03	techrep03	846495	111626
9039261	27032.4	35.299	49.992	40.4315	P02768	Albumin	DAHKSEVAHRFKDLGEENFKALVLIAFAQYLQQCPFEDHVKLVNEVTEFAKTCVADESAENCDKSLHTLFGDKLCTVATLRETYGEMADCCAKQEPERNECFLQHKDDNPNLPRLVRPEVDVMCTAFHDNEETFLKKYLYEIARRHPYFYAPELLFFAKRYKAAFTECCQAADKAACLLPKLDELRDEGKASSAKQRLKCASLQKFGERAFKAWAVARLSQRFPKAEFAEVSKLVT	8601	9259	PSI-MOD:798@52			27032.4	18.0153	0.0414277	MAbPac-09	TreatmentNP01	injrep02	biorep03	techrep01	2569442	168188
9039261	27032.4	36.071	51.067	41.7836	P02768	Albumin	DAHKSEVAHRFKDLGEENFKALVLIAFAQYLQQCPFEDHVKLVNEVTEFAKTCVADESAENCDKSLHTLFGDKLCTVATLRETYGEMADCCAKQEPERNECFLQHKDDNPNLPRLVRPEVDVMCTAFHDNEETFLKKYLYEIARRHPYFYAPELLFFAKRYKAAFTECCQAADKAACLLPKLDELRDEGKASSAKQRLKCASLQKFGERAFKAWAVARLSQRFPKAEFAEVSKLVT	8601	9259	PSI-MOD:798@52			27032.4	18.0153	0.0414277	MAbPac-09	TreatmentNP01	injrep02	biorep03	techrep02	1647034	118650
9039261	27032.4	35.881	51.096	43.0618	P02768	Albumin	DAHKSEVAHRFKDLGEENFKALVLIAFAQYLQQCPFEDHVKLVNEVTEFAKTCVADESAENCDKSLHTLFGDKLCTVATLRETYGEMADCCAKQEPERNECFLQHKDDNPNLPRLVRPEVDVMCTAFHDNEETFLKKYLYEIARRHPYFYAPELLFFAKRYKAAFTECCQAADKAACLLPKLDELRDEGKASSAKQRLKCASLQKFGERAFKAWAVARLSQRFPKAEFAEVSKLVT	8601	9259	PSI-MOD:798@52			27032.4	18.0153	0.0414277	MAbPac-09	TreatmentNP01	injrep02	biorep03	techrep03	991938	125666
9039261	27032.4	36.435	51.129	42.6688	P02768	Albumin	DAHKSEVAHRFKDLGEENFKALVLIAFAQYLQQCPFEDHVKLVNEVTEFAKTCVADESAENCDKSLHTLFGDKLCTVATLRETYGEMADCCAKQEPERNECFLQHKDDNPNLPRLVRPEVDVMCTAFHDNEETFLKKYLYEIARRHPYFYAPELLFFAKRYKAAFTECCQAADKAACLLPKLDELRDEGKASSAKQRLKCASLQKFGERAFKAWAVARLSQRFPKAEFAEVSKLVT	8601	9259	PSI-MOD:798@52			27032.4	18.0153	0.0414277	MAbPac-09	TreatmentNP01	injrep03	biorep03	techrep01	3862917	250995
9039261	27032.4	35.389	50.656	41.0489	P02768	Albumin	DAHKSEVAHRFKDLGEENFKALVLIAFAQYLQQCPFEDHVKLVNEVTEFAKTCVADESAENCDKSLHTLFGDKLCTVATLRETYGEMADCCAKQEPERNECFLQHKDDNPNLPRLVRPEVDVMCTAFHDNEETFLKKYLYEIARRHPYFYAPELLFFAKRYKAAFTECCQAADKAACLLPKLDELRDEGKASSAKQRLKCASLQKFGERAFKAWAVARLSQRFPKAEFAEVSKLVT	8601	9259	PSI-MOD:798@52			27032.4	18.0153	0.0414277	MAbPac-09	TreatmentNP01	injrep03	biorep03	techrep02	1770597	134335
9039261	27032.4	35.803	50.032	43.0299	P02768	Albumin	DAHKSEVAHRFKDLGEENFKALVLIAFAQYLQQCPFEDHVKLVNEVTEFAKTCVADESAENCDKSLHTLFGDKLCTVATLRETYGEMADCCAKQEPERNECFLQHKDDNPNLPRLVRPEVDVMCTAFHDNEETFLKKYLYEIARRHPYFYAPELLFFAKRYKAAFTECCQAADKAACLLPKLDELRDEGKASSAKQRLKCASLQKFGERAFKAWAVARLSQRFPKAEFAEVSKLVT	8601	9259	PSI-MOD:798@52			27032.4	18.0153	0.0414277	MAbPac-09	TreatmentNP01	injrep03	biorep03	techrep03	1885748	227190
9039261	27032.4	36.425	50.658	42.7147	P02768	Albumin	DAHKSEVAHRFKDLGEENFKALVLIAFAQYLQQCPFEDHVKLVNEVTEFAKTCVADESAENCDKSLHTLFGDKLCTVATLRETYGEMADCCAKQEPERNECFLQHKDDNPNLPRLVRPEVDVMCTAFHDNEETFLKKYLYEIARRHPYFYAPELLFFAKRYKAAFTECCQAADKAACLLPKLDELRDEGKASSAKQRLKCASLQKFGERAFKAWAVARLSQRFPKAEFAEVSKLVT	8601	9259	PSI-MOD:798@52			27032.4	18.0153	0.0414277	MAbPac-09	TreatmentNP02	injrep01	biorep03	techrep01	646239	152222
9039261	27032.4	35.312	50.993	43.8385	P02768	Albumin	DAHKSEVAHRFKDLGEENFKALVLIAFAQYLQQCPFEDHVKLVNEVTEFAKTCVADESAENCDKSLHTLFGDKLCTVATLRETYGEMADCCAKQEPERNECFLQHKDDNPNLPRLVRPEVDVMCTAFHDNEETFLKKYLYEIARRHPYFYAPELLFFAKRYKAAFTECCQAADKAACLLPKLDELRDEGKASSAKQRLKCASLQKFGERAFKAWAVARLSQRFPKAEFAEVSKLVT	8601	9259	PSI-MOD:798@52			27032.4	18.0153	0.0414277	MAbPac-09	TreatmentNP02	injrep01	biorep03	techrep02	1972389	273419
9039261	27032.4	35.618	50.689	41.2795	P02768	Albumin	DAHKSEVAHRFKDLGEENFKALVLIAFAQYLQQCPFEDHVKLVNEVTEFAKTCVADESAENCDKSLHTLFGDKLCTVATLRETYGEMADCCAKQEPERNECFLQHKDDNPNLPRLVRPEVDVMCTAFHDNEETFLKKYLYEIARRHPYFYAPELLFFAKRYKAAFTECCQAADKAACLLPKLDELRDEGKASSAKQRLKCASLQKFGERAFKAWAVARLSQRFPKAEFAEVSKLVT	8601	9259	PSI-MOD:798@52			27032.4	18.0153	0.0414277	MAbPac-09	TreatmentNP02	injrep01	biorep03	techrep03	1369219	198303
9039261	27032.4	35.77	51.103	42.927	P02768	Albumin	DAHKSEVAHRFKDLGEENFKALVLIAFAQYLQQCPFEDHVKLVNEVTEFAKTCVADESAENCDKSLHTLFGDKLCTVATLRETYGEMADCCAKQEPERNECFLQHKDDNPNLPRLVRPEVDVMCTAFHDNEETFLKKYLYEIARRHPYFYAPELLFFAKRYKAAFTECCQAADKAACLLPKLDELRDEGKASSAKQRLKCASLQKFGERAFKAWAVARLSQRFPKAEFAEVSKLVT	8601	9259	PSI-MOD:798@52			27032.4	18.0153	0.0414277	MAbPac-09	TreatmentNP02	injrep02	biorep03	techrep01	1206889	293946
9039261	27032.4	35.355	51.025	45.1179	P02768	Albumin	DAHKSEVAHRFKDLGEENFKALVLIAFAQYLQQCPFEDHVKLVNEVTEFAKTCVADESAENCDKSLHTLFGDKLCTVATLRETYGEMADCCAKQEPERNECFLQHKDDNPNLPRLVRPEVDVMCTAFHDNEETFLKKYLYEIARRHPYFYAPELLFFAKRYKAAFTECCQAADKAACLLPKLDELRDEGKASSAKQRLKCASLQKFGERAFKAWAVARLSQRFPKAEFAEVSKLVT	8601	9259	PSI-MOD:798@52			27032.4	18.0153	0.0414277	MAbPac-09	TreatmentNP02	injrep02	biorep03	techrep02	1907408	272222
9039261	27032.4	35.405	50.776	42.291	P02768	Albumin	DAHKSEVAHRFKDLGEENFKALVLIAFAQYLQQCPFEDHVKLVNEVTEFAKTCVADESAENCDKSLHTLFGDKLCTVATLRETYGEMADCCAKQEPERNECFLQHKDDNPNLPRLVRPEVDVMCTAFHDNEETFLKKYLYEIARRHPYFYAPELLFFAKRYKAAFTECCQAADKAACLLPKLDELRDEGKASSAKQRLKCASLQKFGERAFKAWAVARLSQRFPKAEFAEVSKLVT	8601	9259	PSI-MOD:798@52			27032.4	18.0153	0.0414277	MAbPac-09	TreatmentNP02	injrep02	biorep03	techrep03	1541486	229854
9039261	27032.4	36.455	50.96	42.3359	P02768	Albumin	DAHKSEVAHRFKDLGEENFKALVLIAFAQYLQQCPFEDHVKLVNEVTEFAKTCVADESAENCDKSLHTLFGDKLCTVATLRETYGEMADCCAKQEPERNECFLQHKDDNPNLPRLVRPEVDVMCTAFHDNEETFLKKYLYEIARRHPYFYAPELLFFAKRYKAAFTECCQAADKAACLLPKLDELRDEGKASSAKQRLKCASLQKFGERAFKAWAVARLSQRFPKAEFAEVSKLVT	8601	9259	PSI-MOD:798@52			27032.4	18.0153	0.0414277	MAbPac-09	TreatmentNP02	injrep03	biorep03	techrep01	1079411	251229
9039261	27032.4	36.355	50.534	45.1757	P02768	Albumin	DAHKSEVAHRFKDLGEENFKALVLIAFAQYLQQCPFEDHVKLVNEVTEFAKTCVADESAENCDKSLHTLFGDKLCTVATLRETYGEMADCCAKQEPERNECFLQHKDDNPNLPRLVRPEVDVMCTAFHDNEETFLKKYLYEIARRHPYFYAPELLFFAKRYKAAFTECCQAADKAACLLPKLDELRDEGKASSAKQRLKCASLQKFGERAFKAWAVARLSQRFPKAEFAEVSKLVT	8601	9259	PSI-MOD:798@52			27032.4	18.0153	0.0414277	MAbPac-09	TreatmentNP02	injrep03	biorep03	techrep02	1885194	247856
9039261	27032.4	35.294	49.386	40.014	P02768	Albumin	DAHKSEVAHRFKDLGEENFKALVLIAFAQYLQQCPFEDHVKLVNEVTEFAKTCVADESAENCDKSLHTLFGDKLCTVATLRETYGEMADCCAKQEPERNECFLQHKDDNPNLPRLVRPEVDVMCTAFHDNEETFLKKYLYEIARRHPYFYAPELLFFAKRYKAAFTECCQAADKAACLLPKLDELRDEGKASSAKQRLKCASLQKFGERAFKAWAVARLSQRFPKAEFAEVSKLVT	8601	9259	PSI-MOD:798@52			27032.4	18.0153	0.0414277	MAbPac-09	TreatmentNP02	injrep03	biorep03	techrep03	1772589	255920
9039261	27032.4	35.537	50.905	44.8098	P02768	Albumin	DAHKSEVAHRFKDLGEENFKALVLIAFAQYLQQCPFEDHVKLVNEVTEFAKTCVADESAENCDKSLHTLFGDKLCTVATLRETYGEMADCCAKQEPERNECFLQHKDDNPNLPRLVRPEVDVMCTAFHDNEETFLKKYLYEIARRHPYFYAPELLFFAKRYKAAFTECCQAADKAACLLPKLDELRDEGKASSAKQRLKCASLQKFGERAFKAWAVARLSQRFPKAEFAEVSKLVT	8601	9259	PSI-MOD:798@52			27032.4	18.0153	0.0414277	MAbPac-09	TreatmentNP12	injrep01	biorep03	techrep04	3216248	171534
9039261	27032.4	36.11	50.396	42.0957	P02768	Albumin	DAHKSEVAHRFKDLGEENFKALVLIAFAQYLQQCPFEDHVKLVNEVTEFAKTCVADESAENCDKSLHTLFGDKLCTVATLRETYGEMADCCAKQEPERNECFLQHKDDNPNLPRLVRPEVDVMCTAFHDNEETFLKKYLYEIARRHPYFYAPELLFFAKRYKAAFTECCQAADKAACLLPKLDELRDEGKASSAKQRLKCASLQKFGERAFKAWAVARLSQRFPKAEFAEVSKLVT	8601	9259	PSI-MOD:798@52			27032.4	18.0153	0.0414277	MAbPac-09	TreatmentNP12	injrep02	biorep03	techrep04	3396563	185724
9039261	27032.4	35.525	51.074	43.8575	P02768	Albumin	DAHKSEVAHRFKDLGEENFKALVLIAFAQYLQQCPFEDHVKLVNEVTEFAKTCVADESAENCDKSLHTLFGDKLCTVATLRETYGEMADCCAKQEPERNECFLQHKDDNPNLPRLVRPEVDVMCTAFHDNEETFLKKYLYEIARRHPYFYAPELLFFAKRYKAAFTECCQAADKAACLLPKLDELRDEGKASSAKQRLKCASLQKFGERAFKAWAVARLSQRFPKAEFAEVSKLVT	8601	9259	PSI-MOD:798@52			27032.4	18.0153	0.0414277	MAbPac-09	TreatmentNP12	injrep03	biorep03	techrep04	2405931	139938
9039261	27032.4	35.531	51.106	45.2647	P02768	Albumin	DAHKSEVAHRFKDLGEENFKALVLIAFAQYLQQCPFEDHVKLVNEVTEFAKTCVADESAENCDKSLHTLFGDKLCTVATLRETYGEMADCCAKQEPERNECFLQHKDDNPNLPRLVRPEVDVMCTAFHDNEETFLKKYLYEIARRHPYFYAPELLFFAKRYKAAFTECCQAADKAACLLPKLDELRDEGKASSAKQRLKCASLQKFGERAFKAWAVARLSQRFPKAEFAEVSKLVT	8601	9259	PSI-MOD:798@52			27032.4	18.0153	0.0414277	MAbPac-09	TreatmentNP00	injrep01	biorep02	techrep01	4502375	271980
9039261	27032.4	35.267	49.814	44.0303	P02768	Albumin	DAHKSEVAHRFKDLGEENFKALVLIAFAQYLQQCPFEDHVKLVNEVTEFAKTCVADESAENCDKSLHTLFGDKLCTVATLRETYGEMADCCAKQEPERNECFLQHKDDNPNLPRLVRPEVDVMCTAFHDNEETFLKKYLYEIARRHPYFYAPELLFFAKRYKAAFTECCQAADKAACLLPKLDELRDEGKASSAKQRLKCASLQKFGERAFKAWAVARLSQRFPKAEFAEVSKLVT	8601	9259	PSI-MOD:798@52			27032.4	18.0153	0.0414277	MAbPac-09	TreatmentNP00	injrep01	biorep02	techrep02	3492062	219052
9039261	27032.4	36.627	50.01	43.3061	P02768	Albumin	DAHKSEVAHRFKDLGEENFKALVLIAFAQYLQQCPFEDHVKLVNEVTEFAKTCVADESAENCDKSLHTLFGDKLCTVATLRETYGEMADCCAKQEPERNECFLQHKDDNPNLPRLVRPEVDVMCTAFHDNEETFLKKYLYEIARRHPYFYAPELLFFAKRYKAAFTECCQAADKAACLLPKLDELRDEGKASSAKQRLKCASLQKFGERAFKAWAVARLSQRFPKAEFAEVSKLVT	8601	9259	PSI-MOD:798@52			27032.4	18.0153	0.0414277	MAbPac-09	TreatmentNP00	injrep01	biorep02	techrep03	1876503	143053
9039261	27032.4	35.858	50.27	41.9865	P02768	Albumin	DAHKSEVAHRFKDLGEENFKALVLIAFAQYLQQCPFEDHVKLVNEVTEFAKTCVADESAENCDKSLHTLFGDKLCTVATLRETYGEMADCCAKQEPERNECFLQHKDDNPNLPRLVRPEVDVMCTAFHDNEETFLKKYLYEIARRHPYFYAPELLFFAKRYKAAFTECCQAADKAACLLPKLDELRDEGKASSAKQRLKCASLQKFGERAFKAWAVARLSQRFPKAEFAEVSKLVT	8601	9259	PSI-MOD:798@52			27032.4	18.0153	0.0414277	MAbPac-09	TreatmentNP00	injrep02	biorep02	techrep01	4581741	289465
9039261	27032.4	35.415	50.574	42.5966	P02768	Albumin	DAHKSEVAHRFKDLGEENFKALVLIAFAQYLQQCPFEDHVKLVNEVTEFAKTCVADESAENCDKSLHTLFGDKLCTVATLRETYGEMADCCAKQEPERNECFLQHKDDNPNLPRLVRPEVDVMCTAFHDNEETFLKKYLYEIARRHPYFYAPELLFFAKRYKAAFTECCQAADKAACLLPKLDELRDEGKASSAKQRLKCASLQKFGERAFKAWAVARLSQRFPKAEFAEVSKLVT	8601	9259	PSI-MOD:798@52			27032.4	18.0153	0.0414277	MAbPac-09	TreatmentNP00	injrep02	biorep02	techrep02	4046232	263311
9039261	27032.4	36.253	50.504	43.2461	P02768	Albumin	DAHKSEVAHRFKDLGEENFKALVLIAFAQYLQQCPFEDHVKLVNEVTEFAKTCVADESAENCDKSLHTLFGDKLCTVATLRETYGEMADCCAKQEPERNECFLQHKDDNPNLPRLVRPEVDVMCTAFHDNEETFLKKYLYEIARRHPYFYAPELLFFAKRYKAAFTECCQAADKAACLLPKLDELRDEGKASSAKQRLKCASLQKFGERAFKAWAVARLSQRFPKAEFAEVSKLVT	8601	9259	PSI-MOD:798@52			27032.4	18.0153	0.0414277	MAbPac-09	TreatmentNP00	injrep02	biorep02	techrep03	1704655	137890
9039261	27032.4	36.301	49.962	42.9629	P02768	Albumin	DAHKSEVAHRFKDLGEENFKALVLIAFAQYLQQCPFEDHVKLVNEVTEFAKTCVADESAENCDKSLHTLFGDKLCTVATLRETYGEMADCCAKQEPERNECFLQHKDDNPNLPRLVRPEVDVMCTAFHDNEETFLKKYLYEIARRHPYFYAPELLFFAKRYKAAFTECCQAADKAACLLPKLDELRDEGKASSAKQRLKCASLQKFGERAFKAWAVARLSQRFPKAEFAEVSKLVT	8601	9259	PSI-MOD:798@52			27032.4	18.0153	0.0414277	MAbPac-09	TreatmentNP00	injrep03	biorep02	techrep01	5891963	389136
9039261	27032.4	35.767	51.106	42.4376	P02768	Albumin	DAHKSEVAHRFKDLGEENFKALVLIAFAQYLQQCPFEDHVKLVNEVTEFAKTCVADESAENCDKSLHTLFGDKLCTVATLRETYGEMADCCAKQEPERNECFLQHKDDNPNLPRLVRPEVDVMCTAFHDNEETFLKKYLYEIARRHPYFYAPELLFFAKRYKAAFTECCQAADKAACLLPKLDELRDEGKASSAKQRLKCASLQKFGERAFKAWAVARLSQRFPKAEFAEVSKLVT	8601	9259	PSI-MOD:798@52			27032.4	18.0153	0.0414277	MAbPac-09	TreatmentNP00	injrep03	biorep02	techrep02	2921948	197151
9039261	27032.4	36.304	51.002	43.9416	P02768	Albumin	DAHKSEVAHRFKDLGEENFKALVLIAFAQYLQQCPFEDHVKLVNEVTEFAKTCVADESAENCDKSLHTLFGDKLCTVATLRETYGEMADCCAKQEPERNECFLQHKDDNPNLPRLVRPEVDVMCTAFHDNEETFLKKYLYEIARRHPYFYAPELLFFAKRYKAAFTECCQAADKAACLLPKLDELRDEGKASSAKQRLKCASLQKFGERAFKAWAVARLSQRFPKAEFAEVSKLVT	8601	9259	PSI-MOD:798@52			27032.4	18.0153	0.0414277	MAbPac-09	TreatmentNP00	injrep03	biorep02	techrep03	5367491	462458
9039261	27032.4	35.367	51.146	42.9332	P02768	Albumin	DAHKSEVAHRFKDLGEENFKALVLIAFAQYLQQCPFEDHVKLVNEVTEFAKTCVADESAENCDKSLHTLFGDKLCTVATLRETYGEMADCCAKQEPERNECFLQHKDDNPNLPRLVRPEVDVMCTAFHDNEETFLKKYLYEIARRHPYFYAPELLFFAKRYKAAFTECCQAADKAACLLPKLDELRDEGKASSAKQRLKCASLQKFGERAFKAWAVARLSQRFPKAEFAEVSKLVT	8601	9259	PSI-MOD:798@52			27032.4	18.0153	0.0414277	MAbPac-09	TreatmentNP01	injrep01	biorep02	techrep01	2131259	110963
9039261	27032.4	35.305	50.942	44.9414	P02768	Albumin	DAHKSEVAHRFKDLGEENFKALVLIAFAQYLQQCPFEDHVKLVNEVTEFAKTCVADESAENCDKSLHTLFGDKLCTVATLRETYGEMADCCAKQEPERNECFLQHKDDNPNLPRLVRPEVDVMCTAFHDNEETFLKKYLYEIARRHPYFYAPELLFFAKRYKAAFTECCQAADKAACLLPKLDELRDEGKASSAKQRLKCASLQKFGERAFKAWAVARLSQRFPKAEFAEVSKLVT	8601	9259	PSI-MOD:798@52			27032.4	18.0153	0.0414277	MAbPac-09	TreatmentNP01	injrep01	biorep02	techrep02	2605941	142095
9039261	27032.4	35.522	50.041	41.5695	P02768	Albumin	DAHKSEVAHRFKDLGEENFKALVLIAFAQYLQQCPFEDHVKLVNEVTEFAKTCVADESAENCDKSLHTLFGDKLCTVATLRETYGEMADCCAKQEPERNECFLQHKDDNPNLPRLVRPEVDVMCTAFHDNEETFLKKYLYEIARRHPYFYAPELLFFAKRYKAAFTECCQAADKAACLLPKLDELRDEGKASSAKQRLKCASLQKFGERAFKAWAVARLSQRFPKAEFAEVSKLVT	8601	9259	PSI-MOD:798@52			27032.4	18.0153	0.0414277	MAbPac-09	TreatmentNP01	injrep01	biorep02	techrep03	1738634	97551
9039261	27032.4	35.972	47.011	41.7454	P02768	Albumin	DAHKSEVAHRFKDLGEENFKALVLIAFAQYLQQCPFEDHVKLVNEVTEFAKTCVADESAENCDKSLHTLFGDKLCTVATLRETYGEMADCCAKQEPERNECFLQHKDDNPNLPRLVRPEVDVMCTAFHDNEETFLKKYLYEIARRHPYFYAPELLFFAKRYKAAFTECCQAADKAACLLPKLDELRDEGKASSAKQRLKCASLQKFGERAFKAWAVARLSQRFPKAEFAEVSKLVT	8601	9259	PSI-MOD:798@52			27032.4	18.0153	0.0414277	MAbPac-09	TreatmentNP01	injrep02	biorep02	techrep01	1347869	63226
9039261	27032.4	35.389	50.841	42.1153	P02768	Albumin	DAHKSEVAHRFKDLGEENFKALVLIAFAQYLQQCPFEDHVKLVNEVTEFAKTCVADESAENCDKSLHTLFGDKLCTVATLRETYGEMADCCAKQEPERNECFLQHKDDNPNLPRLVRPEVDVMCTAFHDNEETFLKKYLYEIARRHPYFYAPELLFFAKRYKAAFTECCQAADKAACLLPKLDELRDEGKASSAKQRLKCASLQKFGERAFKAWAVARLSQRFPKAEFAEVSKLVT	8601	9259	PSI-MOD:798@52			27032.4	18.0153	0.0414277	MAbPac-09	TreatmentNP01	injrep02	biorep02	techrep02	1411730	60416
9039261	27032.4	35.288	50.912	42.182	P02768	Albumin	DAHKSEVAHRFKDLGEENFKALVLIAFAQYLQQCPFEDHVKLVNEVTEFAKTCVADESAENCDKSLHTLFGDKLCTVATLRETYGEMADCCAKQEPERNECFLQHKDDNPNLPRLVRPEVDVMCTAFHDNEETFLKKYLYEIARRHPYFYAPELLFFAKRYKAAFTECCQAADKAACLLPKLDELRDEGKASSAKQRLKCASLQKFGERAFKAWAVARLSQRFPKAEFAEVSKLVT	8601	9259	PSI-MOD:798@52			27032.4	18.0153	0.0414277	MAbPac-09	TreatmentNP01	injrep02	biorep02	techrep03	2090047	124535
9039261	27032.4	35.466	48.908	43.3659	P02768	Albumin	DAHKSEVAHRFKDLGEENFKALVLIAFAQYLQQCPFEDHVKLVNEVTEFAKTCVADESAENCDKSLHTLFGDKLCTVATLRETYGEMADCCAKQEPERNECFLQHKDDNPNLPRLVRPEVDVMCTAFHDNEETFLKKYLYEIARRHPYFYAPELLFFAKRYKAAFTECCQAADKAACLLPKLDELRDEGKASSAKQRLKCASLQKFGERAFKAWAVARLSQRFPKAEFAEVSKLVT	8601	9259	PSI-MOD:798@52			27032.4	18.0153	0.0414277	MAbPac-09	TreatmentNP01	injrep03	biorep02	techrep01	2469365	118238
9039261	27032.4	35.667	50.406	41.8783	P02768	Albumin	DAHKSEVAHRFKDLGEENFKALVLIAFAQYLQQCPFEDHVKLVNEVTEFAKTCVADESAENCDKSLHTLFGDKLCTVATLRETYGEMADCCAKQEPERNECFLQHKDDNPNLPRLVRPEVDVMCTAFHDNEETFLKKYLYEIARRHPYFYAPELLFFAKRYKAAFTECCQAADKAACLLPKLDELRDEGKASSAKQRLKCASLQKFGERAFKAWAVARLSQRFPKAEFAEVSKLVT	8601	9259	PSI-MOD:798@52			27032.4	18.0153	0.0414277	MAbPac-09	TreatmentNP01	injrep03	biorep02	techrep02	4241224	181759
9039261	27032.4	35.658	50.525	42.678	P02768	Albumin	DAHKSEVAHRFKDLGEENFKALVLIAFAQYLQQCPFEDHVKLVNEVTEFAKTCVADESAENCDKSLHTLFGDKLCTVATLRETYGEMADCCAKQEPERNECFLQHKDDNPNLPRLVRPEVDVMCTAFHDNEETFLKKYLYEIARRHPYFYAPELLFFAKRYKAAFTECCQAADKAACLLPKLDELRDEGKASSAKQRLKCASLQKFGERAFKAWAVARLSQRFPKAEFAEVSKLVT	8601	9259	PSI-MOD:798@52			27032.4	18.0153	0.0414277	MAbPac-09	TreatmentNP01	injrep03	biorep02	techrep03	1275948	79000
9039261	27032.4	35.975	51.197	43.3854	P02768	Albumin	DAHKSEVAHRFKDLGEENFKALVLIAFAQYLQQCPFEDHVKLVNEVTEFAKTCVADESAENCDKSLHTLFGDKLCTVATLRETYGEMADCCAKQEPERNECFLQHKDDNPNLPRLVRPEVDVMCTAFHDNEETFLKKYLYEIARRHPYFYAPELLFFAKRYKAAFTECCQAADKAACLLPKLDELRDEGKASSAKQRLKCASLQKFGERAFKAWAVARLSQRFPKAEFAEVSKLVT	8601	9259	PSI-MOD:798@52			27032.4	18.0153	0.0414277	MAbPac-09	TreatmentNP02	injrep01	biorep02	techrep01	997540	174030
9039261	27032.4	35.778	50.592	43.1195	P02768	Albumin	DAHKSEVAHRFKDLGEENFKALVLIAFAQYLQQCPFEDHVKLVNEVTEFAKTCVADESAENCDKSLHTLFGDKLCTVATLRETYGEMADCCAKQEPERNECFLQHKDDNPNLPRLVRPEVDVMCTAFHDNEETFLKKYLYEIARRHPYFYAPELLFFAKRYKAAFTECCQAADKAACLLPKLDELRDEGKASSAKQRLKCASLQKFGERAFKAWAVARLSQRFPKAEFAEVSKLVT	8601	9259	PSI-MOD:798@52			27032.4	18.0153	0.0414277	MAbPac-09	TreatmentNP02	injrep01	biorep02	techrep02	1342267	164926
9039261	27032.4	36.293	50.941	44.285	P02768	Albumin	DAHKSEVAHRFKDLGEENFKALVLIAFAQYLQQCPFEDHVKLVNEVTEFAKTCVADESAENCDKSLHTLFGDKLCTVATLRETYGEMADCCAKQEPERNECFLQHKDDNPNLPRLVRPEVDVMCTAFHDNEETFLKKYLYEIARRHPYFYAPELLFFAKRYKAAFTECCQAADKAACLLPKLDELRDEGKASSAKQRLKCASLQKFGERAFKAWAVARLSQRFPKAEFAEVSKLVT	8601	9259	PSI-MOD:798@52			27032.4	18.0153	0.0414277	MAbPac-09	TreatmentNP02	injrep01	biorep02	techrep03	1948380	232028
9039261	27032.4	36.391	51.198	45.0735	P02768	Albumin	DAHKSEVAHRFKDLGEENFKALVLIAFAQYLQQCPFEDHVKLVNEVTEFAKTCVADESAENCDKSLHTLFGDKLCTVATLRETYGEMADCCAKQEPERNECFLQHKDDNPNLPRLVRPEVDVMCTAFHDNEETFLKKYLYEIARRHPYFYAPELLFFAKRYKAAFTECCQAADKAACLLPKLDELRDEGKASSAKQRLKCASLQKFGERAFKAWAVARLSQRFPKAEFAEVSKLVT	8601	9259	PSI-MOD:798@52			27032.4	18.0153	0.0414277	MAbPac-09	TreatmentNP02	injrep02	biorep02	techrep01	1137337	208252
9039261	27032.4	35.562	50.966	45.4441	P02768	Albumin	DAHKSEVAHRFKDLGEENFKALVLIAFAQYLQQCPFEDHVKLVNEVTEFAKTCVADESAENCDKSLHTLFGDKLCTVATLRETYGEMADCCAKQEPERNECFLQHKDDNPNLPRLVRPEVDVMCTAFHDNEETFLKKYLYEIARRHPYFYAPELLFFAKRYKAAFTECCQAADKAACLLPKLDELRDEGKASSAKQRLKCASLQKFGERAFKAWAVARLSQRFPKAEFAEVSKLVT	8601	9259	PSI-MOD:798@52			27032.4	18.0153	0.0414277	MAbPac-09	TreatmentNP02	injrep02	biorep02	techrep02	1611364	227871
9039261	27032.4	35.307	50.104	41.2983	P02768	Albumin	DAHKSEVAHRFKDLGEENFKALVLIAFAQYLQQCPFEDHVKLVNEVTEFAKTCVADESAENCDKSLHTLFGDKLCTVATLRETYGEMADCCAKQEPERNECFLQHKDDNPNLPRLVRPEVDVMCTAFHDNEETFLKKYLYEIARRHPYFYAPELLFFAKRYKAAFTECCQAADKAACLLPKLDELRDEGKASSAKQRLKCASLQKFGERAFKAWAVARLSQRFPKAEFAEVSKLVT	8601	9259	PSI-MOD:798@52			27032.4	18.0153	0.0414277	MAbPac-09	TreatmentNP02	injrep02	biorep02	techrep03	1017808	131759
9039261	27032.4	35.527	50.88	42.192	P02768	Albumin	DAHKSEVAHRFKDLGEENFKALVLIAFAQYLQQCPFEDHVKLVNEVTEFAKTCVADESAENCDKSLHTLFGDKLCTVATLRETYGEMADCCAKQEPERNECFLQHKDDNPNLPRLVRPEVDVMCTAFHDNEETFLKKYLYEIARRHPYFYAPELLFFAKRYKAAFTECCQAADKAACLLPKLDELRDEGKASSAKQRLKCASLQKFGERAFKAWAVARLSQRFPKAEFAEVSKLVT	8601	9259	PSI-MOD:798@52			27032.4	18.0153	0.0414277	MAbPac-09	TreatmentNP02	injrep03	biorep02	techrep01	2812452	520768
9039261	27032.4	36.436	50.39	45.4759	P02768	Albumin	DAHKSEVAHRFKDLGEENFKALVLIAFAQYLQQCPFEDHVKLVNEVTEFAKTCVADESAENCDKSLHTLFGDKLCTVATLRETYGEMADCCAKQEPERNECFLQHKDDNPNLPRLVRPEVDVMCTAFHDNEETFLKKYLYEIARRHPYFYAPELLFFAKRYKAAFTECCQAADKAACLLPKLDELRDEGKASSAKQRLKCASLQKFGERAFKAWAVARLSQRFPKAEFAEVSKLVT	8601	9259	PSI-MOD:798@52			27032.4	18.0153	0.0414277	MAbPac-09	TreatmentNP02	injrep03	biorep02	techrep02	835096	122554
9039261	27032.4	36.181	50.932	45.7661	P02768	Albumin	DAHKSEVAHRFKDLGEENFKALVLIAFAQYLQQCPFEDHVKLVNEVTEFAKTCVADESAENCDKSLHTLFGDKLCTVATLRETYGEMADCCAKQEPERNECFLQHKDDNPNLPRLVRPEVDVMCTAFHDNEETFLKKYLYEIARRHPYFYAPELLFFAKRYKAAFTECCQAADKAACLLPKLDELRDEGKASSAKQRLKCASLQKFGERAFKAWAVARLSQRFPKAEFAEVSKLVT	8601	9259	PSI-MOD:798@52			27032.4	18.0153	0.0414277	MAbPac-09	TreatmentNP02	injrep03	biorep02	techrep03	585197	78388
9039261	27032.4	36.04	50.862	43.7895	P02768	Albumin	DAHKSEVAHRFKDLGEENFKALVLIAFAQYLQQCPFEDHVKLVNEVTEFAKTCVADESAENCDKSLHTLFGDKLCTVATLRETYGEMADCCAKQEPERNECFLQHKDDNPNLPRLVRPEVDVMCTAFHDNEETFLKKYLYEIARRHPYFYAPELLFFAKRYKAAFTECCQAADKAACLLPKLDELRDEGKASSAKQRLKCASLQKFGERAFKAWAVARLSQRFPKAEFAEVSKLVT	8601	9259	PSI-MOD:798@52			27032.4	18.0153	0.0414277	MAbPac-10	TreatmentNP00	injrep01	biorep01	techrep01	2643739	485807
9039261	27032.4	39.381	50.411	44.7909	P02768	Albumin	DAHKSEVAHRFKDLGEENFKALVLIAFAQYLQQCPFEDHVKLVNEVTEFAKTCVADESAENCDKSLHTLFGDKLCTVATLRETYGEMADCCAKQEPERNECFLQHKDDNPNLPRLVRPEVDVMCTAFHDNEETFLKKYLYEIARRHPYFYAPELLFFAKRYKAAFTECCQAADKAACLLPKLDELRDEGKASSAKQRLKCASLQKFGERAFKAWAVARLSQRFPKAEFAEVSKLVT	8601	9259	PSI-MOD:798@52			27032.4	18.0153	0.0414277	MAbPac-10	TreatmentNP00	injrep01	biorep01	techrep02	730658	272457
9039261	27032.4	37.296	50.527	44.5081	P02768	Albumin	DAHKSEVAHRFKDLGEENFKALVLIAFAQYLQQCPFEDHVKLVNEVTEFAKTCVADESAENCDKSLHTLFGDKLCTVATLRETYGEMADCCAKQEPERNECFLQHKDDNPNLPRLVRPEVDVMCTAFHDNEETFLKKYLYEIARRHPYFYAPELLFFAKRYKAAFTECCQAADKAACLLPKLDELRDEGKASSAKQRLKCASLQKFGERAFKAWAVARLSQRFPKAEFAEVSKLVT	8601	9259	PSI-MOD:798@52			27032.4	18.0153	0.0414277	MAbPac-10	TreatmentNP00	injrep01	biorep01	techrep03	1125135	397504
9039261	27032.4	35.674	51.074	41.7036	P02768	Albumin	DAHKSEVAHRFKDLGEENFKALVLIAFAQYLQQCPFEDHVKLVNEVTEFAKTCVADESAENCDKSLHTLFGDKLCTVATLRETYGEMADCCAKQEPERNECFLQHKDDNPNLPRLVRPEVDVMCTAFHDNEETFLKKYLYEIARRHPYFYAPELLFFAKRYKAAFTECCQAADKAACLLPKLDELRDEGKASSAKQRLKCASLQKFGERAFKAWAVARLSQRFPKAEFAEVSKLVT	8601	9259	PSI-MOD:798@52			27032.4	18.0153	0.0414277	MAbPac-10	TreatmentNP00	injrep02	biorep01	techrep01	1739435	360875
9039261	27032.4	35.643	50.431	42.3842	P02768	Albumin	DAHKSEVAHRFKDLGEENFKALVLIAFAQYLQQCPFEDHVKLVNEVTEFAKTCVADESAENCDKSLHTLFGDKLCTVATLRETYGEMADCCAKQEPERNECFLQHKDDNPNLPRLVRPEVDVMCTAFHDNEETFLKKYLYEIARRHPYFYAPELLFFAKRYKAAFTECCQAADKAACLLPKLDELRDEGKASSAKQRLKCASLQKFGERAFKAWAVARLSQRFPKAEFAEVSKLVT	8601	9259	PSI-MOD:798@52			27032.4	18.0153	0.0414277	MAbPac-10	TreatmentNP00	injrep02	biorep01	techrep02	734511	366646
9039261	27032.4	38.558	49.379	43.3054	P02768	Albumin	DAHKSEVAHRFKDLGEENFKALVLIAFAQYLQQCPFEDHVKLVNEVTEFAKTCVADESAENCDKSLHTLFGDKLCTVATLRETYGEMADCCAKQEPERNECFLQHKDDNPNLPRLVRPEVDVMCTAFHDNEETFLKKYLYEIARRHPYFYAPELLFFAKRYKAAFTECCQAADKAACLLPKLDELRDEGKASSAKQRLKCASLQKFGERAFKAWAVARLSQRFPKAEFAEVSKLVT	8601	9259	PSI-MOD:798@52			27032.4	18.0153	0.0414277	MAbPac-10	TreatmentNP00	injrep02	biorep01	techrep03	843232	465111
9039261	27032.4	36.106	51.163	41.2257	P02768	Albumin	DAHKSEVAHRFKDLGEENFKALVLIAFAQYLQQCPFEDHVKLVNEVTEFAKTCVADESAENCDKSLHTLFGDKLCTVATLRETYGEMADCCAKQEPERNECFLQHKDDNPNLPRLVRPEVDVMCTAFHDNEETFLKKYLYEIARRHPYFYAPELLFFAKRYKAAFTECCQAADKAACLLPKLDELRDEGKASSAKQRLKCASLQKFGERAFKAWAVARLSQRFPKAEFAEVSKLVT	8601	9259	PSI-MOD:798@52			27032.4	18.0153	0.0414277	MAbPac-10	TreatmentNP00	injrep03	biorep01	techrep01	1715992	546154
9039261	27032.4	36.232	51.194	43.9676	P02768	Albumin	DAHKSEVAHRFKDLGEENFKALVLIAFAQYLQQCPFEDHVKLVNEVTEFAKTCVADESAENCDKSLHTLFGDKLCTVATLRETYGEMADCCAKQEPERNECFLQHKDDNPNLPRLVRPEVDVMCTAFHDNEETFLKKYLYEIARRHPYFYAPELLFFAKRYKAAFTECCQAADKAACLLPKLDELRDEGKASSAKQRLKCASLQKFGERAFKAWAVARLSQRFPKAEFAEVSKLVT	8601	9259	PSI-MOD:798@52			27032.4	18.0153	0.0414277	MAbPac-10	TreatmentNP00	injrep03	biorep01	techrep02	582163	276126
9039261	27032.4	36.67	48.191	43.7963	P02768	Albumin	DAHKSEVAHRFKDLGEENFKALVLIAFAQYLQQCPFEDHVKLVNEVTEFAKTCVADESAENCDKSLHTLFGDKLCTVATLRETYGEMADCCAKQEPERNECFLQHKDDNPNLPRLVRPEVDVMCTAFHDNEETFLKKYLYEIARRHPYFYAPELLFFAKRYKAAFTECCQAADKAACLLPKLDELRDEGKASSAKQRLKCASLQKFGERAFKAWAVARLSQRFPKAEFAEVSKLVT	8601	9259	PSI-MOD:798@52			27032.4	18.0153	0.0414277	MAbPac-10	TreatmentNP00	injrep03	biorep01	techrep03	371988	278806
9039261	27032.4	37.3	51.241	44.6586	P02768	Albumin	DAHKSEVAHRFKDLGEENFKALVLIAFAQYLQQCPFEDHVKLVNEVTEFAKTCVADESAENCDKSLHTLFGDKLCTVATLRETYGEMADCCAKQEPERNECFLQHKDDNPNLPRLVRPEVDVMCTAFHDNEETFLKKYLYEIARRHPYFYAPELLFFAKRYKAAFTECCQAADKAACLLPKLDELRDEGKASSAKQRLKCASLQKFGERAFKAWAVARLSQRFPKAEFAEVSKLVT	8601	9259	PSI-MOD:798@52			27032.4	18.0153	0.0414277	MAbPac-10	TreatmentNP01	injrep01	biorep01	techrep01	763501	154833
9039261	27032.4	35.942	49.572	43.1696	P02768	Albumin	DAHKSEVAHRFKDLGEENFKALVLIAFAQYLQQCPFEDHVKLVNEVTEFAKTCVADESAENCDKSLHTLFGDKLCTVATLRETYGEMADCCAKQEPERNECFLQHKDDNPNLPRLVRPEVDVMCTAFHDNEETFLKKYLYEIARRHPYFYAPELLFFAKRYKAAFTECCQAADKAACLLPKLDELRDEGKASSAKQRLKCASLQKFGERAFKAWAVARLSQRFPKAEFAEVSKLVT	8601	9259	PSI-MOD:798@52			27032.4	18.0153	0.0414277	MAbPac-10	TreatmentNP01	injrep01	biorep01	techrep02	733497	180163
9039261	27032.4	36.115	50.495	43.1347	P02768	Albumin	DAHKSEVAHRFKDLGEENFKALVLIAFAQYLQQCPFEDHVKLVNEVTEFAKTCVADESAENCDKSLHTLFGDKLCTVATLRETYGEMADCCAKQEPERNECFLQHKDDNPNLPRLVRPEVDVMCTAFHDNEETFLKKYLYEIARRHPYFYAPELLFFAKRYKAAFTECCQAADKAACLLPKLDELRDEGKASSAKQRLKCASLQKFGERAFKAWAVARLSQRFPKAEFAEVSKLVT	8601	9259	PSI-MOD:798@52			27032.4	18.0153	0.0414277	MAbPac-10	TreatmentNP01	injrep01	biorep01	techrep03	563123	212995
9039261	27032.4	35.43	50.595	45.7126	P02768	Albumin	DAHKSEVAHRFKDLGEENFKALVLIAFAQYLQQCPFEDHVKLVNEVTEFAKTCVADESAENCDKSLHTLFGDKLCTVATLRETYGEMADCCAKQEPERNECFLQHKDDNPNLPRLVRPEVDVMCTAFHDNEETFLKKYLYEIARRHPYFYAPELLFFAKRYKAAFTECCQAADKAACLLPKLDELRDEGKASSAKQRLKCASLQKFGERAFKAWAVARLSQRFPKAEFAEVSKLVT	8601	9259	PSI-MOD:798@52			27032.4	18.0153	0.0414277	MAbPac-10	TreatmentNP01	injrep02	biorep01	techrep01	1301464	290426
9039261	27032.4	35.329	50.992	43.5799	P02768	Albumin	DAHKSEVAHRFKDLGEENFKALVLIAFAQYLQQCPFEDHVKLVNEVTEFAKTCVADESAENCDKSLHTLFGDKLCTVATLRETYGEMADCCAKQEPERNECFLQHKDDNPNLPRLVRPEVDVMCTAFHDNEETFLKKYLYEIARRHPYFYAPELLFFAKRYKAAFTECCQAADKAACLLPKLDELRDEGKASSAKQRLKCASLQKFGERAFKAWAVARLSQRFPKAEFAEVSKLVT	8601	9259	PSI-MOD:798@52			27032.4	18.0153	0.0414277	MAbPac-10	TreatmentNP01	injrep02	biorep01	techrep02	776927	221267
9039261	27032.4	35.368	50.952	44.1467	P02768	Albumin	DAHKSEVAHRFKDLGEENFKALVLIAFAQYLQQCPFEDHVKLVNEVTEFAKTCVADESAENCDKSLHTLFGDKLCTVATLRETYGEMADCCAKQEPERNECFLQHKDDNPNLPRLVRPEVDVMCTAFHDNEETFLKKYLYEIARRHPYFYAPELLFFAKRYKAAFTECCQAADKAACLLPKLDELRDEGKASSAKQRLKCASLQKFGERAFKAWAVARLSQRFPKAEFAEVSKLVT	8601	9259	PSI-MOD:798@52			27032.4	18.0153	0.0414277	MAbPac-10	TreatmentNP01	injrep02	biorep01	techrep03	786557	310675
9039261	27032.4	36.699	51.038	44.2701	P02768	Albumin	DAHKSEVAHRFKDLGEENFKALVLIAFAQYLQQCPFEDHVKLVNEVTEFAKTCVADESAENCDKSLHTLFGDKLCTVATLRETYGEMADCCAKQEPERNECFLQHKDDNPNLPRLVRPEVDVMCTAFHDNEETFLKKYLYEIARRHPYFYAPELLFFAKRYKAAFTECCQAADKAACLLPKLDELRDEGKASSAKQRLKCASLQKFGERAFKAWAVARLSQRFPKAEFAEVSKLVT	8601	9259	PSI-MOD:798@52			27032.4	18.0153	0.0414277	MAbPac-10	TreatmentNP01	injrep03	biorep01	techrep01	622828	151950
9039261	27032.4	39.908	49.754	44.7741	P02768	Albumin	DAHKSEVAHRFKDLGEENFKALVLIAFAQYLQQCPFEDHVKLVNEVTEFAKTCVADESAENCDKSLHTLFGDKLCTVATLRETYGEMADCCAKQEPERNECFLQHKDDNPNLPRLVRPEVDVMCTAFHDNEETFLKKYLYEIARRHPYFYAPELLFFAKRYKAAFTECCQAADKAACLLPKLDELRDEGKASSAKQRLKCASLQKFGERAFKAWAVARLSQRFPKAEFAEVSKLVT	8601	9259	PSI-MOD:798@52			27032.4	18.0153	0.0414277	MAbPac-10	TreatmentNP01	injrep03	biorep01	techrep02	719483	217808
9039261	27032.4	35.916	49.887	42.6223	P02768	Albumin	DAHKSEVAHRFKDLGEENFKALVLIAFAQYLQQCPFEDHVKLVNEVTEFAKTCVADESAENCDKSLHTLFGDKLCTVATLRETYGEMADCCAKQEPERNECFLQHKDDNPNLPRLVRPEVDVMCTAFHDNEETFLKKYLYEIARRHPYFYAPELLFFAKRYKAAFTECCQAADKAACLLPKLDELRDEGKASSAKQRLKCASLQKFGERAFKAWAVARLSQRFPKAEFAEVSKLVT	8601	9259	PSI-MOD:798@52			27032.4	18.0153	0.0414277	MAbPac-10	TreatmentNP01	injrep03	biorep01	techrep03	467776	199898
9039261	27032.4	35.665	49.284	42.838	P02768	Albumin	DAHKSEVAHRFKDLGEENFKALVLIAFAQYLQQCPFEDHVKLVNEVTEFAKTCVADESAENCDKSLHTLFGDKLCTVATLRETYGEMADCCAKQEPERNECFLQHKDDNPNLPRLVRPEVDVMCTAFHDNEETFLKKYLYEIARRHPYFYAPELLFFAKRYKAAFTECCQAADKAACLLPKLDELRDEGKASSAKQRLKCASLQKFGERAFKAWAVARLSQRFPKAEFAEVSKLVT	8601	9259	PSI-MOD:798@52			27032.4	18.0153	0.0414277	MAbPac-10	TreatmentNP02	injrep01	biorep01	techrep01	42168	41974
9039261	27032.4	35.537	47.908	41.5325	P02768	Albumin	DAHKSEVAHRFKDLGEENFKALVLIAFAQYLQQCPFEDHVKLVNEVTEFAKTCVADESAENCDKSLHTLFGDKLCTVATLRETYGEMADCCAKQEPERNECFLQHKDDNPNLPRLVRPEVDVMCTAFHDNEETFLKKYLYEIARRHPYFYAPELLFFAKRYKAAFTECCQAADKAACLLPKLDELRDEGKASSAKQRLKCASLQKFGERAFKAWAVARLSQRFPKAEFAEVSKLVT	8601	9259	PSI-MOD:798@52			27032.4	18.0153	0.0414277	MAbPac-10	TreatmentNP02	injrep01	biorep01	techrep02	945529	187319
9039261	27032.4	36.422	50.845	42.1101	P02768	Albumin	DAHKSEVAHRFKDLGEENFKALVLIAFAQYLQQCPFEDHVKLVNEVTEFAKTCVADESAENCDKSLHTLFGDKLCTVATLRETYGEMADCCAKQEPERNECFLQHKDDNPNLPRLVRPEVDVMCTAFHDNEETFLKKYLYEIARRHPYFYAPELLFFAKRYKAAFTECCQAADKAACLLPKLDELRDEGKASSAKQRLKCASLQKFGERAFKAWAVARLSQRFPKAEFAEVSKLVT	8601	9259	PSI-MOD:798@52			27032.4	18.0153	0.0414277	MAbPac-10	TreatmentNP02	injrep01	biorep01	techrep03	420642	167003
9039261	27032.4	36.09	50.297	42.1592	P02768	Albumin	DAHKSEVAHRFKDLGEENFKALVLIAFAQYLQQCPFEDHVKLVNEVTEFAKTCVADESAENCDKSLHTLFGDKLCTVATLRETYGEMADCCAKQEPERNECFLQHKDDNPNLPRLVRPEVDVMCTAFHDNEETFLKKYLYEIARRHPYFYAPELLFFAKRYKAAFTECCQAADKAACLLPKLDELRDEGKASSAKQRLKCASLQKFGERAFKAWAVARLSQRFPKAEFAEVSKLVT	8601	9259	PSI-MOD:798@52			27032.4	18.0153	0.0414277	MAbPac-10	TreatmentNP02	injrep02	biorep01	techrep01	54184	54184
9039261	27032.4	35.529	49.875	41.2515	P02768	Albumin	DAHKSEVAHRFKDLGEENFKALVLIAFAQYLQQCPFEDHVKLVNEVTEFAKTCVADESAENCDKSLHTLFGDKLCTVATLRETYGEMADCCAKQEPERNECFLQHKDDNPNLPRLVRPEVDVMCTAFHDNEETFLKKYLYEIARRHPYFYAPELLFFAKRYKAAFTECCQAADKAACLLPKLDELRDEGKASSAKQRLKCASLQKFGERAFKAWAVARLSQRFPKAEFAEVSKLVT	8601	9259	PSI-MOD:798@52			27032.4	18.0153	0.0414277	MAbPac-10	TreatmentNP02	injrep02	biorep01	techrep02	910930	203562
9039261	27032.4	35.439	50.034	43.0163	P02768	Albumin	DAHKSEVAHRFKDLGEENFKALVLIAFAQYLQQCPFEDHVKLVNEVTEFAKTCVADESAENCDKSLHTLFGDKLCTVATLRETYGEMADCCAKQEPERNECFLQHKDDNPNLPRLVRPEVDVMCTAFHDNEETFLKKYLYEIARRHPYFYAPELLFFAKRYKAAFTECCQAADKAACLLPKLDELRDEGKASSAKQRLKCASLQKFGERAFKAWAVARLSQRFPKAEFAEVSKLVT	8601	9259	PSI-MOD:798@52			27032.4	18.0153	0.0414277	MAbPac-10	TreatmentNP02	injrep02	biorep01	techrep03	600095	259998
9039261	27032.4	35.877	51.14	42.8228	P02768	Albumin	DAHKSEVAHRFKDLGEENFKALVLIAFAQYLQQCPFEDHVKLVNEVTEFAKTCVADESAENCDKSLHTLFGDKLCTVATLRETYGEMADCCAKQEPERNECFLQHKDDNPNLPRLVRPEVDVMCTAFHDNEETFLKKYLYEIARRHPYFYAPELLFFAKRYKAAFTECCQAADKAACLLPKLDELRDEGKASSAKQRLKCASLQKFGERAFKAWAVARLSQRFPKAEFAEVSKLVT	8601	9259	PSI-MOD:798@52			27032.4	18.0153	0.0414277	MAbPac-10	TreatmentNP02	injrep03	biorep01	techrep01	120152	116104
9039261	27032.4	35.45	51.052	41.2385	P02768	Albumin	DAHKSEVAHRFKDLGEENFKALVLIAFAQYLQQCPFEDHVKLVNEVTEFAKTCVADESAENCDKSLHTLFGDKLCTVATLRETYGEMADCCAKQEPERNECFLQHKDDNPNLPRLVRPEVDVMCTAFHDNEETFLKKYLYEIARRHPYFYAPELLFFAKRYKAAFTECCQAADKAACLLPKLDELRDEGKASSAKQRLKCASLQKFGERAFKAWAVARLSQRFPKAEFAEVSKLVT	8601	9259	PSI-MOD:798@52			27032.4	18.0153	0.0414277	MAbPac-10	TreatmentNP02	injrep03	biorep01	techrep02	888933	217256
9039261	27032.4	37.682	49.724	44.3154	P02768	Albumin	DAHKSEVAHRFKDLGEENFKALVLIAFAQYLQQCPFEDHVKLVNEVTEFAKTCVADESAENCDKSLHTLFGDKLCTVATLRETYGEMADCCAKQEPERNECFLQHKDDNPNLPRLVRPEVDVMCTAFHDNEETFLKKYLYEIARRHPYFYAPELLFFAKRYKAAFTECCQAADKAACLLPKLDELRDEGKASSAKQRLKCASLQKFGERAFKAWAVARLSQRFPKAEFAEVSKLVT	8601	9259	PSI-MOD:798@52			27032.4	18.0153	0.0414277	MAbPac-10	TreatmentNP02	injrep03	biorep01	techrep03	509587	233004
9039324	38577	43.561	46.316	44.4917	P10909	Clusterin	KFYARVCRSGSGLVGRQLEEFLNQSSPFYFWMNGDRIDSLLENDRQQTHMLDVMQDHFSRASSIIDELFQDRFFTREPQDTYHYLPFSLPHRRPHFFFPKSRIVRSLMPFSPYEPLNFHAMFQPFLEMIHEAQQAMDIHFHSPAFQHPPTEFIREGDDDRTVCREIRHNSTGCLRMKDQCDKCREILSVDCSTNNPSQAKLRRELDESLQVAERLTRKYNELLKSYQWKMLNTSSLLEQLNEQFNWVSRLANLTQGEDQYYLRVTTVASHTSDSDVPSGVTEVVVKLFDSDPITVTVPVEVSRKNPKFMETVAEKALQEYRKKHREE	8502	8830				38577	18.0153	0.00345953	MAbPac-09	TreatmentNP00	injrep01	biorep03	techrep01	230740	6789
9039324	38577	41.971	52.811	50.7347	P10909	Clusterin	KFYARVCRSGSGLVGRQLEEFLNQSSPFYFWMNGDRIDSLLENDRQQTHMLDVMQDHFSRASSIIDELFQDRFFTREPQDTYHYLPFSLPHRRPHFFFPKSRIVRSLMPFSPYEPLNFHAMFQPFLEMIHEAQQAMDIHFHSPAFQHPPTEFIREGDDDRTVCREIRHNSTGCLRMKDQCDKCREILSVDCSTNNPSQAKLRRELDESLQVAERLTRKYNELLKSYQWKMLNTSSLLEQLNEQFNWVSRLANLTQGEDQYYLRVTTVASHTSDSDVPSGVTEVVVKLFDSDPITVTVPVEVSRKNPKFMETVAEKALQEYRKKHREE	8502	8830				38577	18.0153	0.00345953	MAbPac-09	TreatmentNP00	injrep01	biorep03	techrep02	566534	19634
9039324	38577	40.459	48.223	43.0487	P10909	Clusterin	KFYARVCRSGSGLVGRQLEEFLNQSSPFYFWMNGDRIDSLLENDRQQTHMLDVMQDHFSRASSIIDELFQDRFFTREPQDTYHYLPFSLPHRRPHFFFPKSRIVRSLMPFSPYEPLNFHAMFQPFLEMIHEAQQAMDIHFHSPAFQHPPTEFIREGDDDRTVCREIRHNSTGCLRMKDQCDKCREILSVDCSTNNPSQAKLRRELDESLQVAERLTRKYNELLKSYQWKMLNTSSLLEQLNEQFNWVSRLANLTQGEDQYYLRVTTVASHTSDSDVPSGVTEVVVKLFDSDPITVTVPVEVSRKNPKFMETVAEKALQEYRKKHREE	8502	8830				38577	18.0153	0.00345953	MAbPac-09	TreatmentNP00	injrep01	biorep03	techrep03	468589	18254
9039324	38577	43.566	50.321	47.0013	P10909	Clusterin	KFYARVCRSGSGLVGRQLEEFLNQSSPFYFWMNGDRIDSLLENDRQQTHMLDVMQDHFSRASSIIDELFQDRFFTREPQDTYHYLPFSLPHRRPHFFFPKSRIVRSLMPFSPYEPLNFHAMFQPFLEMIHEAQQAMDIHFHSPAFQHPPTEFIREGDDDRTVCREIRHNSTGCLRMKDQCDKCREILSVDCSTNNPSQAKLRRELDESLQVAERLTRKYNELLKSYQWKMLNTSSLLEQLNEQFNWVSRLANLTQGEDQYYLRVTTVASHTSDSDVPSGVTEVVVKLFDSDPITVTVPVEVSRKNPKFMETVAEKALQEYRKKHREE	8502	8830				38577	18.0153	0.00345953	MAbPac-09	TreatmentNP00	injrep02	biorep03	techrep01	271639	8426
9039324	38577	40.274	51.723	46.6147	P10909	Clusterin	KFYARVCRSGSGLVGRQLEEFLNQSSPFYFWMNGDRIDSLLENDRQQTHMLDVMQDHFSRASSIIDELFQDRFFTREPQDTYHYLPFSLPHRRPHFFFPKSRIVRSLMPFSPYEPLNFHAMFQPFLEMIHEAQQAMDIHFHSPAFQHPPTEFIREGDDDRTVCREIRHNSTGCLRMKDQCDKCREILSVDCSTNNPSQAKLRRELDESLQVAERLTRKYNELLKSYQWKMLNTSSLLEQLNEQFNWVSRLANLTQGEDQYYLRVTTVASHTSDSDVPSGVTEVVVKLFDSDPITVTVPVEVSRKNPKFMETVAEKALQEYRKKHREE	8502	8830				38577	18.0153	0.00345953	MAbPac-09	TreatmentNP00	injrep02	biorep03	techrep02	356392	12359
9039324	38577	40.33	54.666	46.1086	P10909	Clusterin	KFYARVCRSGSGLVGRQLEEFLNQSSPFYFWMNGDRIDSLLENDRQQTHMLDVMQDHFSRASSIIDELFQDRFFTREPQDTYHYLPFSLPHRRPHFFFPKSRIVRSLMPFSPYEPLNFHAMFQPFLEMIHEAQQAMDIHFHSPAFQHPPTEFIREGDDDRTVCREIRHNSTGCLRMKDQCDKCREILSVDCSTNNPSQAKLRRELDESLQVAERLTRKYNELLKSYQWKMLNTSSLLEQLNEQFNWVSRLANLTQGEDQYYLRVTTVASHTSDSDVPSGVTEVVVKLFDSDPITVTVPVEVSRKNPKFMETVAEKALQEYRKKHREE	8502	8830				38577	18.0153	0.00345953	MAbPac-09	TreatmentNP00	injrep02	biorep03	techrep03	1001050	37961
9039324	38577	41.232	45.517	43.0732	P10909	Clusterin	KFYARVCRSGSGLVGRQLEEFLNQSSPFYFWMNGDRIDSLLENDRQQTHMLDVMQDHFSRASSIIDELFQDRFFTREPQDTYHYLPFSLPHRRPHFFFPKSRIVRSLMPFSPYEPLNFHAMFQPFLEMIHEAQQAMDIHFHSPAFQHPPTEFIREGDDDRTVCREIRHNSTGCLRMKDQCDKCREILSVDCSTNNPSQAKLRRELDESLQVAERLTRKYNELLKSYQWKMLNTSSLLEQLNEQFNWVSRLANLTQGEDQYYLRVTTVASHTSDSDVPSGVTEVVVKLFDSDPITVTVPVEVSRKNPKFMETVAEKALQEYRKKHREE	8502	8830				38577	18.0153	0.00345953	MAbPac-09	TreatmentNP00	injrep03	biorep03	techrep01	503094	16748
9039324	38577	41.279	48.515	46.241	P10909	Clusterin	KFYARVCRSGSGLVGRQLEEFLNQSSPFYFWMNGDRIDSLLENDRQQTHMLDVMQDHFSRASSIIDELFQDRFFTREPQDTYHYLPFSLPHRRPHFFFPKSRIVRSLMPFSPYEPLNFHAMFQPFLEMIHEAQQAMDIHFHSPAFQHPPTEFIREGDDDRTVCREIRHNSTGCLRMKDQCDKCREILSVDCSTNNPSQAKLRRELDESLQVAERLTRKYNELLKSYQWKMLNTSSLLEQLNEQFNWVSRLANLTQGEDQYYLRVTTVASHTSDSDVPSGVTEVVVKLFDSDPITVTVPVEVSRKNPKFMETVAEKALQEYRKKHREE	8502	8830				38577	18.0153	0.00345953	MAbPac-09	TreatmentNP00	injrep03	biorep03	techrep02	287393	11015
9039324	38577	48.51	53.158	50.834	P10909	Clusterin	KFYARVCRSGSGLVGRQLEEFLNQSSPFYFWMNGDRIDSLLENDRQQTHMLDVMQDHFSRASSIIDELFQDRFFTREPQDTYHYLPFSLPHRRPHFFFPKSRIVRSLMPFSPYEPLNFHAMFQPFLEMIHEAQQAMDIHFHSPAFQHPPTEFIREGDDDRTVCREIRHNSTGCLRMKDQCDKCREILSVDCSTNNPSQAKLRRELDESLQVAERLTRKYNELLKSYQWKMLNTSSLLEQLNEQFNWVSRLANLTQGEDQYYLRVTTVASHTSDSDVPSGVTEVVVKLFDSDPITVTVPVEVSRKNPKFMETVAEKALQEYRKKHREE	8502	8830				38577	18.0153	0.00345953	MAbPac-09	TreatmentNP00	injrep03	biorep03	techrep03	119056	4762
9039324	38577	42.362	54.884	48.623	P10909	Clusterin	KFYARVCRSGSGLVGRQLEEFLNQSSPFYFWMNGDRIDSLLENDRQQTHMLDVMQDHFSRASSIIDELFQDRFFTREPQDTYHYLPFSLPHRRPHFFFPKSRIVRSLMPFSPYEPLNFHAMFQPFLEMIHEAQQAMDIHFHSPAFQHPPTEFIREGDDDRTVCREIRHNSTGCLRMKDQCDKCREILSVDCSTNNPSQAKLRRELDESLQVAERLTRKYNELLKSYQWKMLNTSSLLEQLNEQFNWVSRLANLTQGEDQYYLRVTTVASHTSDSDVPSGVTEVVVKLFDSDPITVTVPVEVSRKNPKFMETVAEKALQEYRKKHREE	8502	8830				38577	18.0153	0.00345953	MAbPac-09	TreatmentNP01	injrep01	biorep03	techrep01	73779	4359
9039324	38577	40.88	40.88	40.88	P10909	Clusterin	KFYARVCRSGSGLVGRQLEEFLNQSSPFYFWMNGDRIDSLLENDRQQTHMLDVMQDHFSRASSIIDELFQDRFFTREPQDTYHYLPFSLPHRRPHFFFPKSRIVRSLMPFSPYEPLNFHAMFQPFLEMIHEAQQAMDIHFHSPAFQHPPTEFIREGDDDRTVCREIRHNSTGCLRMKDQCDKCREILSVDCSTNNPSQAKLRRELDESLQVAERLTRKYNELLKSYQWKMLNTSSLLEQLNEQFNWVSRLANLTQGEDQYYLRVTTVASHTSDSDVPSGVTEVVVKLFDSDPITVTVPVEVSRKNPKFMETVAEKALQEYRKKHREE	8502	8830				38577	18.0153	0.00345953	MAbPac-09	TreatmentNP01	injrep01	biorep03	techrep02	28586	2063
9039324	38577	51.208	51.628	51.359	P10909	Clusterin	KFYARVCRSGSGLVGRQLEEFLNQSSPFYFWMNGDRIDSLLENDRQQTHMLDVMQDHFSRASSIIDELFQDRFFTREPQDTYHYLPFSLPHRRPHFFFPKSRIVRSLMPFSPYEPLNFHAMFQPFLEMIHEAQQAMDIHFHSPAFQHPPTEFIREGDDDRTVCREIRHNSTGCLRMKDQCDKCREILSVDCSTNNPSQAKLRRELDESLQVAERLTRKYNELLKSYQWKMLNTSSLLEQLNEQFNWVSRLANLTQGEDQYYLRVTTVASHTSDSDVPSGVTEVVVKLFDSDPITVTVPVEVSRKNPKFMETVAEKALQEYRKKHREE	8502	8830				38577	18.0153	0.00345953	MAbPac-09	TreatmentNP01	injrep02	biorep03	techrep01	151886	9942
9039324	38577	43.376	54.879	49.8175	P10909	Clusterin	KFYARVCRSGSGLVGRQLEEFLNQSSPFYFWMNGDRIDSLLENDRQQTHMLDVMQDHFSRASSIIDELFQDRFFTREPQDTYHYLPFSLPHRRPHFFFPKSRIVRSLMPFSPYEPLNFHAMFQPFLEMIHEAQQAMDIHFHSPAFQHPPTEFIREGDDDRTVCREIRHNSTGCLRMKDQCDKCREILSVDCSTNNPSQAKLRRELDESLQVAERLTRKYNELLKSYQWKMLNTSSLLEQLNEQFNWVSRLANLTQGEDQYYLRVTTVASHTSDSDVPSGVTEVVVKLFDSDPITVTVPVEVSRKNPKFMETVAEKALQEYRKKHREE	8502	8830				38577	18.0153	0.00345953	MAbPac-09	TreatmentNP01	injrep02	biorep03	techrep02	293495	21143
9039324	38577	43.11	45.93	44.52	P10909	Clusterin	KFYARVCRSGSGLVGRQLEEFLNQSSPFYFWMNGDRIDSLLENDRQQTHMLDVMQDHFSRASSIIDELFQDRFFTREPQDTYHYLPFSLPHRRPHFFFPKSRIVRSLMPFSPYEPLNFHAMFQPFLEMIHEAQQAMDIHFHSPAFQHPPTEFIREGDDDRTVCREIRHNSTGCLRMKDQCDKCREILSVDCSTNNPSQAKLRRELDESLQVAERLTRKYNELLKSYQWKMLNTSSLLEQLNEQFNWVSRLANLTQGEDQYYLRVTTVASHTSDSDVPSGVTEVVVKLFDSDPITVTVPVEVSRKNPKFMETVAEKALQEYRKKHREE	8502	8830				38577	18.0153	0.00345953	MAbPac-09	TreatmentNP01	injrep02	biorep03	techrep03	46820	5932
9039324	38577	48.989	48.989	48.989	P10909	Clusterin	KFYARVCRSGSGLVGRQLEEFLNQSSPFYFWMNGDRIDSLLENDRQQTHMLDVMQDHFSRASSIIDELFQDRFFTREPQDTYHYLPFSLPHRRPHFFFPKSRIVRSLMPFSPYEPLNFHAMFQPFLEMIHEAQQAMDIHFHSPAFQHPPTEFIREGDDDRTVCREIRHNSTGCLRMKDQCDKCREILSVDCSTNNPSQAKLRRELDESLQVAERLTRKYNELLKSYQWKMLNTSSLLEQLNEQFNWVSRLANLTQGEDQYYLRVTTVASHTSDSDVPSGVTEVVVKLFDSDPITVTVPVEVSRKNPKFMETVAEKALQEYRKKHREE	8502	8830				38577	18.0153	0.00345953	MAbPac-09	TreatmentNP01	injrep03	biorep03	techrep01	80394	5224
9039324	38577	41.413	47.313	45.103	P10909	Clusterin	KFYARVCRSGSGLVGRQLEEFLNQSSPFYFWMNGDRIDSLLENDRQQTHMLDVMQDHFSRASSIIDELFQDRFFTREPQDTYHYLPFSLPHRRPHFFFPKSRIVRSLMPFSPYEPLNFHAMFQPFLEMIHEAQQAMDIHFHSPAFQHPPTEFIREGDDDRTVCREIRHNSTGCLRMKDQCDKCREILSVDCSTNNPSQAKLRRELDESLQVAERLTRKYNELLKSYQWKMLNTSSLLEQLNEQFNWVSRLANLTQGEDQYYLRVTTVASHTSDSDVPSGVTEVVVKLFDSDPITVTVPVEVSRKNPKFMETVAEKALQEYRKKHREE	8502	8830				38577	18.0153	0.00345953	MAbPac-09	TreatmentNP01	injrep03	biorep03	techrep02	347328	26352
9039324	38577	43.792	53.427	49.3803	P10909	Clusterin	KFYARVCRSGSGLVGRQLEEFLNQSSPFYFWMNGDRIDSLLENDRQQTHMLDVMQDHFSRASSIIDELFQDRFFTREPQDTYHYLPFSLPHRRPHFFFPKSRIVRSLMPFSPYEPLNFHAMFQPFLEMIHEAQQAMDIHFHSPAFQHPPTEFIREGDDDRTVCREIRHNSTGCLRMKDQCDKCREILSVDCSTNNPSQAKLRRELDESLQVAERLTRKYNELLKSYQWKMLNTSSLLEQLNEQFNWVSRLANLTQGEDQYYLRVTTVASHTSDSDVPSGVTEVVVKLFDSDPITVTVPVEVSRKNPKFMETVAEKALQEYRKKHREE	8502	8830				38577	18.0153	0.00345953	MAbPac-09	TreatmentNP01	injrep03	biorep03	techrep03	203565	24525
9039324	38577	39.249	41.677	40.8845	P10909	Clusterin	KFYARVCRSGSGLVGRQLEEFLNQSSPFYFWMNGDRIDSLLENDRQQTHMLDVMQDHFSRASSIIDELFQDRFFTREPQDTYHYLPFSLPHRRPHFFFPKSRIVRSLMPFSPYEPLNFHAMFQPFLEMIHEAQQAMDIHFHSPAFQHPPTEFIREGDDDRTVCREIRHNSTGCLRMKDQCDKCREILSVDCSTNNPSQAKLRRELDESLQVAERLTRKYNELLKSYQWKMLNTSSLLEQLNEQFNWVSRLANLTQGEDQYYLRVTTVASHTSDSDVPSGVTEVVVKLFDSDPITVTVPVEVSRKNPKFMETVAEKALQEYRKKHREE	8502	8830				38577	18.0153	0.00345953	MAbPac-09	TreatmentNP02	injrep01	biorep03	techrep01	182343	42951
9039324	38577	40.961	52.685	44.64	P10909	Clusterin	KFYARVCRSGSGLVGRQLEEFLNQSSPFYFWMNGDRIDSLLENDRQQTHMLDVMQDHFSRASSIIDELFQDRFFTREPQDTYHYLPFSLPHRRPHFFFPKSRIVRSLMPFSPYEPLNFHAMFQPFLEMIHEAQQAMDIHFHSPAFQHPPTEFIREGDDDRTVCREIRHNSTGCLRMKDQCDKCREILSVDCSTNNPSQAKLRRELDESLQVAERLTRKYNELLKSYQWKMLNTSSLLEQLNEQFNWVSRLANLTQGEDQYYLRVTTVASHTSDSDVPSGVTEVVVKLFDSDPITVTVPVEVSRKNPKFMETVAEKALQEYRKKHREE	8502	8830				38577	18.0153	0.00345953	MAbPac-09	TreatmentNP02	injrep01	biorep03	techrep02	345819	47939
9039324	38577	40.372	45.314	42.843	P10909	Clusterin	KFYARVCRSGSGLVGRQLEEFLNQSSPFYFWMNGDRIDSLLENDRQQTHMLDVMQDHFSRASSIIDELFQDRFFTREPQDTYHYLPFSLPHRRPHFFFPKSRIVRSLMPFSPYEPLNFHAMFQPFLEMIHEAQQAMDIHFHSPAFQHPPTEFIREGDDDRTVCREIRHNSTGCLRMKDQCDKCREILSVDCSTNNPSQAKLRRELDESLQVAERLTRKYNELLKSYQWKMLNTSSLLEQLNEQFNWVSRLANLTQGEDQYYLRVTTVASHTSDSDVPSGVTEVVVKLFDSDPITVTVPVEVSRKNPKFMETVAEKALQEYRKKHREE	8502	8830				38577	18.0153	0.00345953	MAbPac-09	TreatmentNP02	injrep01	biorep03	techrep03	129240	18718
9039324	38577	41.016	41.016	41.016	P10909	Clusterin	KFYARVCRSGSGLVGRQLEEFLNQSSPFYFWMNGDRIDSLLENDRQQTHMLDVMQDHFSRASSIIDELFQDRFFTREPQDTYHYLPFSLPHRRPHFFFPKSRIVRSLMPFSPYEPLNFHAMFQPFLEMIHEAQQAMDIHFHSPAFQHPPTEFIREGDDDRTVCREIRHNSTGCLRMKDQCDKCREILSVDCSTNNPSQAKLRRELDESLQVAERLTRKYNELLKSYQWKMLNTSSLLEQLNEQFNWVSRLANLTQGEDQYYLRVTTVASHTSDSDVPSGVTEVVVKLFDSDPITVTVPVEVSRKNPKFMETVAEKALQEYRKKHREE	8502	8830				38577	18.0153	0.00345953	MAbPac-09	TreatmentNP02	injrep02	biorep03	techrep01	54326	13231
9039324	38577	40.937	50.926	44.2777	P10909	Clusterin	KFYARVCRSGSGLVGRQLEEFLNQSSPFYFWMNGDRIDSLLENDRQQTHMLDVMQDHFSRASSIIDELFQDRFFTREPQDTYHYLPFSLPHRRPHFFFPKSRIVRSLMPFSPYEPLNFHAMFQPFLEMIHEAQQAMDIHFHSPAFQHPPTEFIREGDDDRTVCREIRHNSTGCLRMKDQCDKCREILSVDCSTNNPSQAKLRRELDESLQVAERLTRKYNELLKSYQWKMLNTSSLLEQLNEQFNWVSRLANLTQGEDQYYLRVTTVASHTSDSDVPSGVTEVVVKLFDSDPITVTVPVEVSRKNPKFMETVAEKALQEYRKKHREE	8502	8830				38577	18.0153	0.00345953	MAbPac-09	TreatmentNP02	injrep02	biorep03	techrep02	148513	21195
9039324	38577	45.216	49.843	46.5677	P10909	Clusterin	KFYARVCRSGSGLVGRQLEEFLNQSSPFYFWMNGDRIDSLLENDRQQTHMLDVMQDHFSRASSIIDELFQDRFFTREPQDTYHYLPFSLPHRRPHFFFPKSRIVRSLMPFSPYEPLNFHAMFQPFLEMIHEAQQAMDIHFHSPAFQHPPTEFIREGDDDRTVCREIRHNSTGCLRMKDQCDKCREILSVDCSTNNPSQAKLRRELDESLQVAERLTRKYNELLKSYQWKMLNTSSLLEQLNEQFNWVSRLANLTQGEDQYYLRVTTVASHTSDSDVPSGVTEVVVKLFDSDPITVTVPVEVSRKNPKFMETVAEKALQEYRKKHREE	8502	8830				38577	18.0153	0.00345953	MAbPac-09	TreatmentNP02	injrep02	biorep03	techrep03	212014	31614
9039324	38577	41.818	41.818	41.818	P10909	Clusterin	KFYARVCRSGSGLVGRQLEEFLNQSSPFYFWMNGDRIDSLLENDRQQTHMLDVMQDHFSRASSIIDELFQDRFFTREPQDTYHYLPFSLPHRRPHFFFPKSRIVRSLMPFSPYEPLNFHAMFQPFLEMIHEAQQAMDIHFHSPAFQHPPTEFIREGDDDRTVCREIRHNSTGCLRMKDQCDKCREILSVDCSTNNPSQAKLRRELDESLQVAERLTRKYNELLKSYQWKMLNTSSLLEQLNEQFNWVSRLANLTQGEDQYYLRVTTVASHTSDSDVPSGVTEVVVKLFDSDPITVTVPVEVSRKNPKFMETVAEKALQEYRKKHREE	8502	8830				38577	18.0153	0.00345953	MAbPac-09	TreatmentNP02	injrep03	biorep03	techrep02	98264	12919
9039324	38577	43.657	44.002	43.8295	P10909	Clusterin	KFYARVCRSGSGLVGRQLEEFLNQSSPFYFWMNGDRIDSLLENDRQQTHMLDVMQDHFSRASSIIDELFQDRFFTREPQDTYHYLPFSLPHRRPHFFFPKSRIVRSLMPFSPYEPLNFHAMFQPFLEMIHEAQQAMDIHFHSPAFQHPPTEFIREGDDDRTVCREIRHNSTGCLRMKDQCDKCREILSVDCSTNNPSQAKLRRELDESLQVAERLTRKYNELLKSYQWKMLNTSSLLEQLNEQFNWVSRLANLTQGEDQYYLRVTTVASHTSDSDVPSGVTEVVVKLFDSDPITVTVPVEVSRKNPKFMETVAEKALQEYRKKHREE	8502	8830				38577	18.0153	0.00345953	MAbPac-09	TreatmentNP02	injrep03	biorep03	techrep03	125237	18081
9039324	38577	41.816	52.217	48.584	P10909	Clusterin	KFYARVCRSGSGLVGRQLEEFLNQSSPFYFWMNGDRIDSLLENDRQQTHMLDVMQDHFSRASSIIDELFQDRFFTREPQDTYHYLPFSLPHRRPHFFFPKSRIVRSLMPFSPYEPLNFHAMFQPFLEMIHEAQQAMDIHFHSPAFQHPPTEFIREGDDDRTVCREIRHNSTGCLRMKDQCDKCREILSVDCSTNNPSQAKLRRELDESLQVAERLTRKYNELLKSYQWKMLNTSSLLEQLNEQFNWVSRLANLTQGEDQYYLRVTTVASHTSDSDVPSGVTEVVVKLFDSDPITVTVPVEVSRKNPKFMETVAEKALQEYRKKHREE	8502	8830				38577	18.0153	0.00345953	MAbPac-09	TreatmentNP12	injrep01	biorep03	techrep04	327563	17470
9039324	38577	45.857	51.471	48.2657	P10909	Clusterin	KFYARVCRSGSGLVGRQLEEFLNQSSPFYFWMNGDRIDSLLENDRQQTHMLDVMQDHFSRASSIIDELFQDRFFTREPQDTYHYLPFSLPHRRPHFFFPKSRIVRSLMPFSPYEPLNFHAMFQPFLEMIHEAQQAMDIHFHSPAFQHPPTEFIREGDDDRTVCREIRHNSTGCLRMKDQCDKCREILSVDCSTNNPSQAKLRRELDESLQVAERLTRKYNELLKSYQWKMLNTSSLLEQLNEQFNWVSRLANLTQGEDQYYLRVTTVASHTSDSDVPSGVTEVVVKLFDSDPITVTVPVEVSRKNPKFMETVAEKALQEYRKKHREE	8502	8830				38577	18.0153	0.00345953	MAbPac-09	TreatmentNP12	injrep02	biorep03	techrep04	225017	12304
9039324	38577	42.9	52.855	49.2527	P10909	Clusterin	KFYARVCRSGSGLVGRQLEEFLNQSSPFYFWMNGDRIDSLLENDRQQTHMLDVMQDHFSRASSIIDELFQDRFFTREPQDTYHYLPFSLPHRRPHFFFPKSRIVRSLMPFSPYEPLNFHAMFQPFLEMIHEAQQAMDIHFHSPAFQHPPTEFIREGDDDRTVCREIRHNSTGCLRMKDQCDKCREILSVDCSTNNPSQAKLRRELDESLQVAERLTRKYNELLKSYQWKMLNTSSLLEQLNEQFNWVSRLANLTQGEDQYYLRVTTVASHTSDSDVPSGVTEVVVKLFDSDPITVTVPVEVSRKNPKFMETVAEKALQEYRKKHREE	8502	8830				38577	18.0153	0.00345953	MAbPac-09	TreatmentNP12	injrep03	biorep03	techrep04	159753	9292
9039324	38577	41.63	54.846	50.3318	P10909	Clusterin	KFYARVCRSGSGLVGRQLEEFLNQSSPFYFWMNGDRIDSLLENDRQQTHMLDVMQDHFSRASSIIDELFQDRFFTREPQDTYHYLPFSLPHRRPHFFFPKSRIVRSLMPFSPYEPLNFHAMFQPFLEMIHEAQQAMDIHFHSPAFQHPPTEFIREGDDDRTVCREIRHNSTGCLRMKDQCDKCREILSVDCSTNNPSQAKLRRELDESLQVAERLTRKYNELLKSYQWKMLNTSSLLEQLNEQFNWVSRLANLTQGEDQYYLRVTTVASHTSDSDVPSGVTEVVVKLFDSDPITVTVPVEVSRKNPKFMETVAEKALQEYRKKHREE	8502	8830				38577	18.0153	0.00345953	MAbPac-09	TreatmentNP00	injrep01	biorep02	techrep01	403849	24396
9039324	38577	46.287	54.939	50.613	P10909	Clusterin	KFYARVCRSGSGLVGRQLEEFLNQSSPFYFWMNGDRIDSLLENDRQQTHMLDVMQDHFSRASSIIDELFQDRFFTREPQDTYHYLPFSLPHRRPHFFFPKSRIVRSLMPFSPYEPLNFHAMFQPFLEMIHEAQQAMDIHFHSPAFQHPPTEFIREGDDDRTVCREIRHNSTGCLRMKDQCDKCREILSVDCSTNNPSQAKLRRELDESLQVAERLTRKYNELLKSYQWKMLNTSSLLEQLNEQFNWVSRLANLTQGEDQYYLRVTTVASHTSDSDVPSGVTEVVVKLFDSDPITVTVPVEVSRKNPKFMETVAEKALQEYRKKHREE	8502	8830				38577	18.0153	0.00345953	MAbPac-09	TreatmentNP00	injrep01	biorep02	techrep02	68922	4323
9039324	38577	43.407	54.468	49.6975	P10909	Clusterin	KFYARVCRSGSGLVGRQLEEFLNQSSPFYFWMNGDRIDSLLENDRQQTHMLDVMQDHFSRASSIIDELFQDRFFTREPQDTYHYLPFSLPHRRPHFFFPKSRIVRSLMPFSPYEPLNFHAMFQPFLEMIHEAQQAMDIHFHSPAFQHPPTEFIREGDDDRTVCREIRHNSTGCLRMKDQCDKCREILSVDCSTNNPSQAKLRRELDESLQVAERLTRKYNELLKSYQWKMLNTSSLLEQLNEQFNWVSRLANLTQGEDQYYLRVTTVASHTSDSDVPSGVTEVVVKLFDSDPITVTVPVEVSRKNPKFMETVAEKALQEYRKKHREE	8502	8830				38577	18.0153	0.00345953	MAbPac-09	TreatmentNP00	injrep01	biorep02	techrep03	171118	13045
9039324	38577	41.956	47.292	44.624	P10909	Clusterin	KFYARVCRSGSGLVGRQLEEFLNQSSPFYFWMNGDRIDSLLENDRQQTHMLDVMQDHFSRASSIIDELFQDRFFTREPQDTYHYLPFSLPHRRPHFFFPKSRIVRSLMPFSPYEPLNFHAMFQPFLEMIHEAQQAMDIHFHSPAFQHPPTEFIREGDDDRTVCREIRHNSTGCLRMKDQCDKCREILSVDCSTNNPSQAKLRRELDESLQVAERLTRKYNELLKSYQWKMLNTSSLLEQLNEQFNWVSRLANLTQGEDQYYLRVTTVASHTSDSDVPSGVTEVVVKLFDSDPITVTVPVEVSRKNPKFMETVAEKALQEYRKKHREE	8502	8830				38577	18.0153	0.00345953	MAbPac-09	TreatmentNP00	injrep02	biorep02	techrep01	106447	6725
9039324	38577	42.337	48.418	46.2262	P10909	Clusterin	KFYARVCRSGSGLVGRQLEEFLNQSSPFYFWMNGDRIDSLLENDRQQTHMLDVMQDHFSRASSIIDELFQDRFFTREPQDTYHYLPFSLPHRRPHFFFPKSRIVRSLMPFSPYEPLNFHAMFQPFLEMIHEAQQAMDIHFHSPAFQHPPTEFIREGDDDRTVCREIRHNSTGCLRMKDQCDKCREILSVDCSTNNPSQAKLRRELDESLQVAERLTRKYNELLKSYQWKMLNTSSLLEQLNEQFNWVSRLANLTQGEDQYYLRVTTVASHTSDSDVPSGVTEVVVKLFDSDPITVTVPVEVSRKNPKFMETVAEKALQEYRKKHREE	8502	8830				38577	18.0153	0.00345953	MAbPac-09	TreatmentNP00	injrep02	biorep02	techrep02	292234	19017
9039324	38577	40.678	45.636	42.2167	P10909	Clusterin	KFYARVCRSGSGLVGRQLEEFLNQSSPFYFWMNGDRIDSLLENDRQQTHMLDVMQDHFSRASSIIDELFQDRFFTREPQDTYHYLPFSLPHRRPHFFFPKSRIVRSLMPFSPYEPLNFHAMFQPFLEMIHEAQQAMDIHFHSPAFQHPPTEFIREGDDDRTVCREIRHNSTGCLRMKDQCDKCREILSVDCSTNNPSQAKLRRELDESLQVAERLTRKYNELLKSYQWKMLNTSSLLEQLNEQFNWVSRLANLTQGEDQYYLRVTTVASHTSDSDVPSGVTEVVVKLFDSDPITVTVPVEVSRKNPKFMETVAEKALQEYRKKHREE	8502	8830				38577	18.0153	0.00345953	MAbPac-09	TreatmentNP00	injrep02	biorep02	techrep03	258629	20920
9039324	38577	47.198	48.47	47.9678	P10909	Clusterin	KFYARVCRSGSGLVGRQLEEFLNQSSPFYFWMNGDRIDSLLENDRQQTHMLDVMQDHFSRASSIIDELFQDRFFTREPQDTYHYLPFSLPHRRPHFFFPKSRIVRSLMPFSPYEPLNFHAMFQPFLEMIHEAQQAMDIHFHSPAFQHPPTEFIREGDDDRTVCREIRHNSTGCLRMKDQCDKCREILSVDCSTNNPSQAKLRRELDESLQVAERLTRKYNELLKSYQWKMLNTSSLLEQLNEQFNWVSRLANLTQGEDQYYLRVTTVASHTSDSDVPSGVTEVVVKLFDSDPITVTVPVEVSRKNPKFMETVAEKALQEYRKKHREE	8502	8830				38577	18.0153	0.00345953	MAbPac-09	TreatmentNP00	injrep03	biorep02	techrep01	270809	17886
9039324	38577	41.045	51.339	46.6817	P10909	Clusterin	KFYARVCRSGSGLVGRQLEEFLNQSSPFYFWMNGDRIDSLLENDRQQTHMLDVMQDHFSRASSIIDELFQDRFFTREPQDTYHYLPFSLPHRRPHFFFPKSRIVRSLMPFSPYEPLNFHAMFQPFLEMIHEAQQAMDIHFHSPAFQHPPTEFIREGDDDRTVCREIRHNSTGCLRMKDQCDKCREILSVDCSTNNPSQAKLRRELDESLQVAERLTRKYNELLKSYQWKMLNTSSLLEQLNEQFNWVSRLANLTQGEDQYYLRVTTVASHTSDSDVPSGVTEVVVKLFDSDPITVTVPVEVSRKNPKFMETVAEKALQEYRKKHREE	8502	8830				38577	18.0153	0.00345953	MAbPac-09	TreatmentNP00	injrep03	biorep02	techrep02	116535	7863
9039324	38577	39.918	46.424	43.171	P10909	Clusterin	KFYARVCRSGSGLVGRQLEEFLNQSSPFYFWMNGDRIDSLLENDRQQTHMLDVMQDHFSRASSIIDELFQDRFFTREPQDTYHYLPFSLPHRRPHFFFPKSRIVRSLMPFSPYEPLNFHAMFQPFLEMIHEAQQAMDIHFHSPAFQHPPTEFIREGDDDRTVCREIRHNSTGCLRMKDQCDKCREILSVDCSTNNPSQAKLRRELDESLQVAERLTRKYNELLKSYQWKMLNTSSLLEQLNEQFNWVSRLANLTQGEDQYYLRVTTVASHTSDSDVPSGVTEVVVKLFDSDPITVTVPVEVSRKNPKFMETVAEKALQEYRKKHREE	8502	8830				38577	18.0153	0.00345953	MAbPac-09	TreatmentNP00	injrep03	biorep02	techrep03	104807	9030
9039324	38577	41.888	50.772	47.7997	P10909	Clusterin	KFYARVCRSGSGLVGRQLEEFLNQSSPFYFWMNGDRIDSLLENDRQQTHMLDVMQDHFSRASSIIDELFQDRFFTREPQDTYHYLPFSLPHRRPHFFFPKSRIVRSLMPFSPYEPLNFHAMFQPFLEMIHEAQQAMDIHFHSPAFQHPPTEFIREGDDDRTVCREIRHNSTGCLRMKDQCDKCREILSVDCSTNNPSQAKLRRELDESLQVAERLTRKYNELLKSYQWKMLNTSSLLEQLNEQFNWVSRLANLTQGEDQYYLRVTTVASHTSDSDVPSGVTEVVVKLFDSDPITVTVPVEVSRKNPKFMETVAEKALQEYRKKHREE	8502	8830				38577	18.0153	0.00345953	MAbPac-09	TreatmentNP01	injrep01	biorep02	techrep01	296636	15444
9039324	38577	45.444	52.058	48.1234	P10909	Clusterin	KFYARVCRSGSGLVGRQLEEFLNQSSPFYFWMNGDRIDSLLENDRQQTHMLDVMQDHFSRASSIIDELFQDRFFTREPQDTYHYLPFSLPHRRPHFFFPKSRIVRSLMPFSPYEPLNFHAMFQPFLEMIHEAQQAMDIHFHSPAFQHPPTEFIREGDDDRTVCREIRHNSTGCLRMKDQCDKCREILSVDCSTNNPSQAKLRRELDESLQVAERLTRKYNELLKSYQWKMLNTSSLLEQLNEQFNWVSRLANLTQGEDQYYLRVTTVASHTSDSDVPSGVTEVVVKLFDSDPITVTVPVEVSRKNPKFMETVAEKALQEYRKKHREE	8502	8830				38577	18.0153	0.00345953	MAbPac-09	TreatmentNP01	injrep01	biorep02	techrep02	757725	41317
9039324	38577	48.112	48.645	48.3785	P10909	Clusterin	KFYARVCRSGSGLVGRQLEEFLNQSSPFYFWMNGDRIDSLLENDRQQTHMLDVMQDHFSRASSIIDELFQDRFFTREPQDTYHYLPFSLPHRRPHFFFPKSRIVRSLMPFSPYEPLNFHAMFQPFLEMIHEAQQAMDIHFHSPAFQHPPTEFIREGDDDRTVCREIRHNSTGCLRMKDQCDKCREILSVDCSTNNPSQAKLRRELDESLQVAERLTRKYNELLKSYQWKMLNTSSLLEQLNEQFNWVSRLANLTQGEDQYYLRVTTVASHTSDSDVPSGVTEVVVKLFDSDPITVTVPVEVSRKNPKFMETVAEKALQEYRKKHREE	8502	8830				38577	18.0153	0.00345953	MAbPac-09	TreatmentNP01	injrep01	biorep02	techrep03	279570	15686
9039324	38577	44.722	48.949	46.8355	P10909	Clusterin	KFYARVCRSGSGLVGRQLEEFLNQSSPFYFWMNGDRIDSLLENDRQQTHMLDVMQDHFSRASSIIDELFQDRFFTREPQDTYHYLPFSLPHRRPHFFFPKSRIVRSLMPFSPYEPLNFHAMFQPFLEMIHEAQQAMDIHFHSPAFQHPPTEFIREGDDDRTVCREIRHNSTGCLRMKDQCDKCREILSVDCSTNNPSQAKLRRELDESLQVAERLTRKYNELLKSYQWKMLNTSSLLEQLNEQFNWVSRLANLTQGEDQYYLRVTTVASHTSDSDVPSGVTEVVVKLFDSDPITVTVPVEVSRKNPKFMETVAEKALQEYRKKHREE	8502	8830				38577	18.0153	0.00345953	MAbPac-09	TreatmentNP01	injrep02	biorep02	techrep01	224401	10526
9039324	38577	39.462	43.942	41.1698	P10909	Clusterin	KFYARVCRSGSGLVGRQLEEFLNQSSPFYFWMNGDRIDSLLENDRQQTHMLDVMQDHFSRASSIIDELFQDRFFTREPQDTYHYLPFSLPHRRPHFFFPKSRIVRSLMPFSPYEPLNFHAMFQPFLEMIHEAQQAMDIHFHSPAFQHPPTEFIREGDDDRTVCREIRHNSTGCLRMKDQCDKCREILSVDCSTNNPSQAKLRRELDESLQVAERLTRKYNELLKSYQWKMLNTSSLLEQLNEQFNWVSRLANLTQGEDQYYLRVTTVASHTSDSDVPSGVTEVVVKLFDSDPITVTVPVEVSRKNPKFMETVAEKALQEYRKKHREE	8502	8830				38577	18.0153	0.00345953	MAbPac-09	TreatmentNP01	injrep02	biorep02	techrep02	817586	34989
9039324	38577	39.937	40.724	40.2107	P10909	Clusterin	KFYARVCRSGSGLVGRQLEEFLNQSSPFYFWMNGDRIDSLLENDRQQTHMLDVMQDHFSRASSIIDELFQDRFFTREPQDTYHYLPFSLPHRRPHFFFPKSRIVRSLMPFSPYEPLNFHAMFQPFLEMIHEAQQAMDIHFHSPAFQHPPTEFIREGDDDRTVCREIRHNSTGCLRMKDQCDKCREILSVDCSTNNPSQAKLRRELDESLQVAERLTRKYNELLKSYQWKMLNTSSLLEQLNEQFNWVSRLANLTQGEDQYYLRVTTVASHTSDSDVPSGVTEVVVKLFDSDPITVTVPVEVSRKNPKFMETVAEKALQEYRKKHREE	8502	8830				38577	18.0153	0.00345953	MAbPac-09	TreatmentNP01	injrep03	biorep02	techrep01	174597	8360
9039324	38577	46.619	46.652	46.6355	P10909	Clusterin	KFYARVCRSGSGLVGRQLEEFLNQSSPFYFWMNGDRIDSLLENDRQQTHMLDVMQDHFSRASSIIDELFQDRFFTREPQDTYHYLPFSLPHRRPHFFFPKSRIVRSLMPFSPYEPLNFHAMFQPFLEMIHEAQQAMDIHFHSPAFQHPPTEFIREGDDDRTVCREIRHNSTGCLRMKDQCDKCREILSVDCSTNNPSQAKLRRELDESLQVAERLTRKYNELLKSYQWKMLNTSSLLEQLNEQFNWVSRLANLTQGEDQYYLRVTTVASHTSDSDVPSGVTEVVVKLFDSDPITVTVPVEVSRKNPKFMETVAEKALQEYRKKHREE	8502	8830				38577	18.0153	0.00345953	MAbPac-09	TreatmentNP01	injrep03	biorep02	techrep02	440156	18863
9039324	38577	54.427	54.589	54.508	P10909	Clusterin	KFYARVCRSGSGLVGRQLEEFLNQSSPFYFWMNGDRIDSLLENDRQQTHMLDVMQDHFSRASSIIDELFQDRFFTREPQDTYHYLPFSLPHRRPHFFFPKSRIVRSLMPFSPYEPLNFHAMFQPFLEMIHEAQQAMDIHFHSPAFQHPPTEFIREGDDDRTVCREIRHNSTGCLRMKDQCDKCREILSVDCSTNNPSQAKLRRELDESLQVAERLTRKYNELLKSYQWKMLNTSSLLEQLNEQFNWVSRLANLTQGEDQYYLRVTTVASHTSDSDVPSGVTEVVVKLFDSDPITVTVPVEVSRKNPKFMETVAEKALQEYRKKHREE	8502	8830				38577	18.0153	0.00345953	MAbPac-09	TreatmentNP01	injrep03	biorep02	techrep03	90113	5579
9039324	38577	44.534	53.384	49.5873	P10909	Clusterin	KFYARVCRSGSGLVGRQLEEFLNQSSPFYFWMNGDRIDSLLENDRQQTHMLDVMQDHFSRASSIIDELFQDRFFTREPQDTYHYLPFSLPHRRPHFFFPKSRIVRSLMPFSPYEPLNFHAMFQPFLEMIHEAQQAMDIHFHSPAFQHPPTEFIREGDDDRTVCREIRHNSTGCLRMKDQCDKCREILSVDCSTNNPSQAKLRRELDESLQVAERLTRKYNELLKSYQWKMLNTSSLLEQLNEQFNWVSRLANLTQGEDQYYLRVTTVASHTSDSDVPSGVTEVVVKLFDSDPITVTVPVEVSRKNPKFMETVAEKALQEYRKKHREE	8502	8830				38577	18.0153	0.00345953	MAbPac-09	TreatmentNP02	injrep01	biorep02	techrep01	205025	35769
9039324	38577	51.59	51.59	51.59	P10909	Clusterin	KFYARVCRSGSGLVGRQLEEFLNQSSPFYFWMNGDRIDSLLENDRQQTHMLDVMQDHFSRASSIIDELFQDRFFTREPQDTYHYLPFSLPHRRPHFFFPKSRIVRSLMPFSPYEPLNFHAMFQPFLEMIHEAQQAMDIHFHSPAFQHPPTEFIREGDDDRTVCREIRHNSTGCLRMKDQCDKCREILSVDCSTNNPSQAKLRRELDESLQVAERLTRKYNELLKSYQWKMLNTSSLLEQLNEQFNWVSRLANLTQGEDQYYLRVTTVASHTSDSDVPSGVTEVVVKLFDSDPITVTVPVEVSRKNPKFMETVAEKALQEYRKKHREE	8502	8830				38577	18.0153	0.00345953	MAbPac-09	TreatmentNP02	injrep01	biorep02	techrep02	45725	5618
9039324	38577	46.477	46.477	46.477	P10909	Clusterin	KFYARVCRSGSGLVGRQLEEFLNQSSPFYFWMNGDRIDSLLENDRQQTHMLDVMQDHFSRASSIIDELFQDRFFTREPQDTYHYLPFSLPHRRPHFFFPKSRIVRSLMPFSPYEPLNFHAMFQPFLEMIHEAQQAMDIHFHSPAFQHPPTEFIREGDDDRTVCREIRHNSTGCLRMKDQCDKCREILSVDCSTNNPSQAKLRRELDESLQVAERLTRKYNELLKSYQWKMLNTSSLLEQLNEQFNWVSRLANLTQGEDQYYLRVTTVASHTSDSDVPSGVTEVVVKLFDSDPITVTVPVEVSRKNPKFMETVAEKALQEYRKKHREE	8502	8830				38577	18.0153	0.00345953	MAbPac-09	TreatmentNP02	injrep01	biorep02	techrep03	55461	6605
9039324	38577	42.436	44.281	43.2834	P10909	Clusterin	KFYARVCRSGSGLVGRQLEEFLNQSSPFYFWMNGDRIDSLLENDRQQTHMLDVMQDHFSRASSIIDELFQDRFFTREPQDTYHYLPFSLPHRRPHFFFPKSRIVRSLMPFSPYEPLNFHAMFQPFLEMIHEAQQAMDIHFHSPAFQHPPTEFIREGDDDRTVCREIRHNSTGCLRMKDQCDKCREILSVDCSTNNPSQAKLRRELDESLQVAERLTRKYNELLKSYQWKMLNTSSLLEQLNEQFNWVSRLANLTQGEDQYYLRVTTVASHTSDSDVPSGVTEVVVKLFDSDPITVTVPVEVSRKNPKFMETVAEKALQEYRKKHREE	8502	8830				38577	18.0153	0.00345953	MAbPac-09	TreatmentNP02	injrep02	biorep02	techrep01	386516	70773
9039324	38577	41.206	51.557	48.2096	P10909	Clusterin	KFYARVCRSGSGLVGRQLEEFLNQSSPFYFWMNGDRIDSLLENDRQQTHMLDVMQDHFSRASSIIDELFQDRFFTREPQDTYHYLPFSLPHRRPHFFFPKSRIVRSLMPFSPYEPLNFHAMFQPFLEMIHEAQQAMDIHFHSPAFQHPPTEFIREGDDDRTVCREIRHNSTGCLRMKDQCDKCREILSVDCSTNNPSQAKLRRELDESLQVAERLTRKYNELLKSYQWKMLNTSSLLEQLNEQFNWVSRLANLTQGEDQYYLRVTTVASHTSDSDVPSGVTEVVVKLFDSDPITVTVPVEVSRKNPKFMETVAEKALQEYRKKHREE	8502	8830				38577	18.0153	0.00345953	MAbPac-09	TreatmentNP02	injrep02	biorep02	techrep02	221800	31366
9039324	38577	40.758	49.635	43.7577	P10909	Clusterin	KFYARVCRSGSGLVGRQLEEFLNQSSPFYFWMNGDRIDSLLENDRQQTHMLDVMQDHFSRASSIIDELFQDRFFTREPQDTYHYLPFSLPHRRPHFFFPKSRIVRSLMPFSPYEPLNFHAMFQPFLEMIHEAQQAMDIHFHSPAFQHPPTEFIREGDDDRTVCREIRHNSTGCLRMKDQCDKCREILSVDCSTNNPSQAKLRRELDESLQVAERLTRKYNELLKSYQWKMLNTSSLLEQLNEQFNWVSRLANLTQGEDQYYLRVTTVASHTSDSDVPSGVTEVVVKLFDSDPITVTVPVEVSRKNPKFMETVAEKALQEYRKKHREE	8502	8830				38577	18.0153	0.00345953	MAbPac-09	TreatmentNP02	injrep02	biorep02	techrep03	121088	15675
9039324	38577	41.471	52.569	48.2713	P10909	Clusterin	KFYARVCRSGSGLVGRQLEEFLNQSSPFYFWMNGDRIDSLLENDRQQTHMLDVMQDHFSRASSIIDELFQDRFFTREPQDTYHYLPFSLPHRRPHFFFPKSRIVRSLMPFSPYEPLNFHAMFQPFLEMIHEAQQAMDIHFHSPAFQHPPTEFIREGDDDRTVCREIRHNSTGCLRMKDQCDKCREILSVDCSTNNPSQAKLRRELDESLQVAERLTRKYNELLKSYQWKMLNTSSLLEQLNEQFNWVSRLANLTQGEDQYYLRVTTVASHTSDSDVPSGVTEVVVKLFDSDPITVTVPVEVSRKNPKFMETVAEKALQEYRKKHREE	8502	8830				38577	18.0153	0.00345953	MAbPac-09	TreatmentNP02	injrep03	biorep02	techrep01	206307	38201
9039324	38577	46.949	50.788	48.8685	P10909	Clusterin	KFYARVCRSGSGLVGRQLEEFLNQSSPFYFWMNGDRIDSLLENDRQQTHMLDVMQDHFSRASSIIDELFQDRFFTREPQDTYHYLPFSLPHRRPHFFFPKSRIVRSLMPFSPYEPLNFHAMFQPFLEMIHEAQQAMDIHFHSPAFQHPPTEFIREGDDDRTVCREIRHNSTGCLRMKDQCDKCREILSVDCSTNNPSQAKLRRELDESLQVAERLTRKYNELLKSYQWKMLNTSSLLEQLNEQFNWVSRLANLTQGEDQYYLRVTTVASHTSDSDVPSGVTEVVVKLFDSDPITVTVPVEVSRKNPKFMETVAEKALQEYRKKHREE	8502	8830				38577	18.0153	0.00345953	MAbPac-09	TreatmentNP02	injrep03	biorep02	techrep03	43331	5804
9039324	38577	42.133	53.393	49.6112	P10909	Clusterin	KFYARVCRSGSGLVGRQLEEFLNQSSPFYFWMNGDRIDSLLENDRQQTHMLDVMQDHFSRASSIIDELFQDRFFTREPQDTYHYLPFSLPHRRPHFFFPKSRIVRSLMPFSPYEPLNFHAMFQPFLEMIHEAQQAMDIHFHSPAFQHPPTEFIREGDDDRTVCREIRHNSTGCLRMKDQCDKCREILSVDCSTNNPSQAKLRRELDESLQVAERLTRKYNELLKSYQWKMLNTSSLLEQLNEQFNWVSRLANLTQGEDQYYLRVTTVASHTSDSDVPSGVTEVVVKLFDSDPITVTVPVEVSRKNPKFMETVAEKALQEYRKKHREE	8502	8830				38577	18.0153	0.00345953	MAbPac-10	TreatmentNP00	injrep01	biorep01	techrep01	480215	88243
9039324	38577	41.289	51.1	46.2956	P10909	Clusterin	KFYARVCRSGSGLVGRQLEEFLNQSSPFYFWMNGDRIDSLLENDRQQTHMLDVMQDHFSRASSIIDELFQDRFFTREPQDTYHYLPFSLPHRRPHFFFPKSRIVRSLMPFSPYEPLNFHAMFQPFLEMIHEAQQAMDIHFHSPAFQHPPTEFIREGDDDRTVCREIRHNSTGCLRMKDQCDKCREILSVDCSTNNPSQAKLRRELDESLQVAERLTRKYNELLKSYQWKMLNTSSLLEQLNEQFNWVSRLANLTQGEDQYYLRVTTVASHTSDSDVPSGVTEVVVKLFDSDPITVTVPVEVSRKNPKFMETVAEKALQEYRKKHREE	8502	8830				38577	18.0153	0.00345953	MAbPac-10	TreatmentNP00	injrep01	biorep01	techrep02	102305	38149
9039324	38577	39.13	45.409	40.92	P10909	Clusterin	KFYARVCRSGSGLVGRQLEEFLNQSSPFYFWMNGDRIDSLLENDRQQTHMLDVMQDHFSRASSIIDELFQDRFFTREPQDTYHYLPFSLPHRRPHFFFPKSRIVRSLMPFSPYEPLNFHAMFQPFLEMIHEAQQAMDIHFHSPAFQHPPTEFIREGDDDRTVCREIRHNSTGCLRMKDQCDKCREILSVDCSTNNPSQAKLRRELDESLQVAERLTRKYNELLKSYQWKMLNTSSLLEQLNEQFNWVSRLANLTQGEDQYYLRVTTVASHTSDSDVPSGVTEVVVKLFDSDPITVTVPVEVSRKNPKFMETVAEKALQEYRKKHREE	8502	8830				38577	18.0153	0.00345953	MAbPac-10	TreatmentNP00	injrep01	biorep01	techrep03	120653	42626
9039324	38577	39.298	49.869	42.3187	P10909	Clusterin	KFYARVCRSGSGLVGRQLEEFLNQSSPFYFWMNGDRIDSLLENDRQQTHMLDVMQDHFSRASSIIDELFQDRFFTREPQDTYHYLPFSLPHRRPHFFFPKSRIVRSLMPFSPYEPLNFHAMFQPFLEMIHEAQQAMDIHFHSPAFQHPPTEFIREGDDDRTVCREIRHNSTGCLRMKDQCDKCREILSVDCSTNNPSQAKLRRELDESLQVAERLTRKYNELLKSYQWKMLNTSSLLEQLNEQFNWVSRLANLTQGEDQYYLRVTTVASHTSDSDVPSGVTEVVVKLFDSDPITVTVPVEVSRKNPKFMETVAEKALQEYRKKHREE	8502	8830				38577	18.0153	0.00345953	MAbPac-10	TreatmentNP00	injrep02	biorep01	techrep01	259593	53857
9039324	38577	42.133	54.703	44.7013	P10909	Clusterin	KFYARVCRSGSGLVGRQLEEFLNQSSPFYFWMNGDRIDSLLENDRQQTHMLDVMQDHFSRASSIIDELFQDRFFTREPQDTYHYLPFSLPHRRPHFFFPKSRIVRSLMPFSPYEPLNFHAMFQPFLEMIHEAQQAMDIHFHSPAFQHPPTEFIREGDDDRTVCREIRHNSTGCLRMKDQCDKCREILSVDCSTNNPSQAKLRRELDESLQVAERLTRKYNELLKSYQWKMLNTSSLLEQLNEQFNWVSRLANLTQGEDQYYLRVTTVASHTSDSDVPSGVTEVVVKLFDSDPITVTVPVEVSRKNPKFMETVAEKALQEYRKKHREE	8502	8830				38577	18.0153	0.00345953	MAbPac-10	TreatmentNP00	injrep02	biorep01	techrep02	113274	56543
9039324	38577	41.41	46.797	42.3242	P10909	Clusterin	KFYARVCRSGSGLVGRQLEEFLNQSSPFYFWMNGDRIDSLLENDRQQTHMLDVMQDHFSRASSIIDELFQDRFFTREPQDTYHYLPFSLPHRRPHFFFPKSRIVRSLMPFSPYEPLNFHAMFQPFLEMIHEAQQAMDIHFHSPAFQHPPTEFIREGDDDRTVCREIRHNSTGCLRMKDQCDKCREILSVDCSTNNPSQAKLRRELDESLQVAERLTRKYNELLKSYQWKMLNTSSLLEQLNEQFNWVSRLANLTQGEDQYYLRVTTVASHTSDSDVPSGVTEVVVKLFDSDPITVTVPVEVSRKNPKFMETVAEKALQEYRKKHREE	8502	8830				38577	18.0153	0.00345953	MAbPac-10	TreatmentNP00	injrep02	biorep01	techrep03	108199	59681
9039324	38577	41.514	53.365	46.8625	P10909	Clusterin	KFYARVCRSGSGLVGRQLEEFLNQSSPFYFWMNGDRIDSLLENDRQQTHMLDVMQDHFSRASSIIDELFQDRFFTREPQDTYHYLPFSLPHRRPHFFFPKSRIVRSLMPFSPYEPLNFHAMFQPFLEMIHEAQQAMDIHFHSPAFQHPPTEFIREGDDDRTVCREIRHNSTGCLRMKDQCDKCREILSVDCSTNNPSQAKLRRELDESLQVAERLTRKYNELLKSYQWKMLNTSSLLEQLNEQFNWVSRLANLTQGEDQYYLRVTTVASHTSDSDVPSGVTEVVVKLFDSDPITVTVPVEVSRKNPKFMETVAEKALQEYRKKHREE	8502	8830				38577	18.0153	0.00345953	MAbPac-10	TreatmentNP00	injrep03	biorep01	techrep01	179812	57229
9039324	38577	45.08	52.736	47.6465	P10909	Clusterin	KFYARVCRSGSGLVGRQLEEFLNQSSPFYFWMNGDRIDSLLENDRQQTHMLDVMQDHFSRASSIIDELFQDRFFTREPQDTYHYLPFSLPHRRPHFFFPKSRIVRSLMPFSPYEPLNFHAMFQPFLEMIHEAQQAMDIHFHSPAFQHPPTEFIREGDDDRTVCREIRHNSTGCLRMKDQCDKCREILSVDCSTNNPSQAKLRRELDESLQVAERLTRKYNELLKSYQWKMLNTSSLLEQLNEQFNWVSRLANLTQGEDQYYLRVTTVASHTSDSDVPSGVTEVVVKLFDSDPITVTVPVEVSRKNPKFMETVAEKALQEYRKKHREE	8502	8830				38577	18.0153	0.00345953	MAbPac-10	TreatmentNP00	injrep03	biorep01	techrep02	91544	43420
9039324	38577	39.092	39.092	39.092	P10909	Clusterin	KFYARVCRSGSGLVGRQLEEFLNQSSPFYFWMNGDRIDSLLENDRQQTHMLDVMQDHFSRASSIIDELFQDRFFTREPQDTYHYLPFSLPHRRPHFFFPKSRIVRSLMPFSPYEPLNFHAMFQPFLEMIHEAQQAMDIHFHSPAFQHPPTEFIREGDDDRTVCREIRHNSTGCLRMKDQCDKCREILSVDCSTNNPSQAKLRRELDESLQVAERLTRKYNELLKSYQWKMLNTSSLLEQLNEQFNWVSRLANLTQGEDQYYLRVTTVASHTSDSDVPSGVTEVVVKLFDSDPITVTVPVEVSRKNPKFMETVAEKALQEYRKKHREE	8502	8830				38577	18.0153	0.00345953	MAbPac-10	TreatmentNP00	injrep03	biorep01	techrep03	11963	8966
9039324	38577	41.078	41.078	41.078	P10909	Clusterin	KFYARVCRSGSGLVGRQLEEFLNQSSPFYFWMNGDRIDSLLENDRQQTHMLDVMQDHFSRASSIIDELFQDRFFTREPQDTYHYLPFSLPHRRPHFFFPKSRIVRSLMPFSPYEPLNFHAMFQPFLEMIHEAQQAMDIHFHSPAFQHPPTEFIREGDDDRTVCREIRHNSTGCLRMKDQCDKCREILSVDCSTNNPSQAKLRRELDESLQVAERLTRKYNELLKSYQWKMLNTSSLLEQLNEQFNWVSRLANLTQGEDQYYLRVTTVASHTSDSDVPSGVTEVVVKLFDSDPITVTVPVEVSRKNPKFMETVAEKALQEYRKKHREE	8502	8830				38577	18.0153	0.00345953	MAbPac-10	TreatmentNP01	injrep01	biorep01	techrep01	16254	3296
9039324	38577	48.006	51.704	49.855	P10909	Clusterin	KFYARVCRSGSGLVGRQLEEFLNQSSPFYFWMNGDRIDSLLENDRQQTHMLDVMQDHFSRASSIIDELFQDRFFTREPQDTYHYLPFSLPHRRPHFFFPKSRIVRSLMPFSPYEPLNFHAMFQPFLEMIHEAQQAMDIHFHSPAFQHPPTEFIREGDDDRTVCREIRHNSTGCLRMKDQCDKCREILSVDCSTNNPSQAKLRRELDESLQVAERLTRKYNELLKSYQWKMLNTSSLLEQLNEQFNWVSRLANLTQGEDQYYLRVTTVASHTSDSDVPSGVTEVVVKLFDSDPITVTVPVEVSRKNPKFMETVAEKALQEYRKKHREE	8502	8830				38577	18.0153	0.00345953	MAbPac-10	TreatmentNP01	injrep01	biorep01	techrep02	64416	15822
9039324	38577	43.196	45.315	44.387	P10909	Clusterin	KFYARVCRSGSGLVGRQLEEFLNQSSPFYFWMNGDRIDSLLENDRQQTHMLDVMQDHFSRASSIIDELFQDRFFTREPQDTYHYLPFSLPHRRPHFFFPKSRIVRSLMPFSPYEPLNFHAMFQPFLEMIHEAQQAMDIHFHSPAFQHPPTEFIREGDDDRTVCREIRHNSTGCLRMKDQCDKCREILSVDCSTNNPSQAKLRRELDESLQVAERLTRKYNELLKSYQWKMLNTSSLLEQLNEQFNWVSRLANLTQGEDQYYLRVTTVASHTSDSDVPSGVTEVVVKLFDSDPITVTVPVEVSRKNPKFMETVAEKALQEYRKKHREE	8502	8830				38577	18.0153	0.00345953	MAbPac-10	TreatmentNP01	injrep02	biorep01	techrep01	74415	16606
9039324	38577	51	53.255	52.1275	P10909	Clusterin	KFYARVCRSGSGLVGRQLEEFLNQSSPFYFWMNGDRIDSLLENDRQQTHMLDVMQDHFSRASSIIDELFQDRFFTREPQDTYHYLPFSLPHRRPHFFFPKSRIVRSLMPFSPYEPLNFHAMFQPFLEMIHEAQQAMDIHFHSPAFQHPPTEFIREGDDDRTVCREIRHNSTGCLRMKDQCDKCREILSVDCSTNNPSQAKLRRELDESLQVAERLTRKYNELLKSYQWKMLNTSSLLEQLNEQFNWVSRLANLTQGEDQYYLRVTTVASHTSDSDVPSGVTEVVVKLFDSDPITVTVPVEVSRKNPKFMETVAEKALQEYRKKHREE	8502	8830				38577	18.0153	0.00345953	MAbPac-10	TreatmentNP01	injrep02	biorep01	techrep02	66781	19019
9039324	38577	44.87	44.87	44.87	P10909	Clusterin	KFYARVCRSGSGLVGRQLEEFLNQSSPFYFWMNGDRIDSLLENDRQQTHMLDVMQDHFSRASSIIDELFQDRFFTREPQDTYHYLPFSLPHRRPHFFFPKSRIVRSLMPFSPYEPLNFHAMFQPFLEMIHEAQQAMDIHFHSPAFQHPPTEFIREGDDDRTVCREIRHNSTGCLRMKDQCDKCREILSVDCSTNNPSQAKLRRELDESLQVAERLTRKYNELLKSYQWKMLNTSSLLEQLNEQFNWVSRLANLTQGEDQYYLRVTTVASHTSDSDVPSGVTEVVVKLFDSDPITVTVPVEVSRKNPKFMETVAEKALQEYRKKHREE	8502	8830				38577	18.0153	0.00345953	MAbPac-10	TreatmentNP01	injrep02	biorep01	techrep03	13732	5424
9039324	38577	44.289	49.225	47.5492	P10909	Clusterin	KFYARVCRSGSGLVGRQLEEFLNQSSPFYFWMNGDRIDSLLENDRQQTHMLDVMQDHFSRASSIIDELFQDRFFTREPQDTYHYLPFSLPHRRPHFFFPKSRIVRSLMPFSPYEPLNFHAMFQPFLEMIHEAQQAMDIHFHSPAFQHPPTEFIREGDDDRTVCREIRHNSTGCLRMKDQCDKCREILSVDCSTNNPSQAKLRRELDESLQVAERLTRKYNELLKSYQWKMLNTSSLLEQLNEQFNWVSRLANLTQGEDQYYLRVTTVASHTSDSDVPSGVTEVVVKLFDSDPITVTVPVEVSRKNPKFMETVAEKALQEYRKKHREE	8502	8830				38577	18.0153	0.00345953	MAbPac-10	TreatmentNP01	injrep03	biorep01	techrep02	145878	44161
9039324	38577	45.129	51.509	48.319	P10909	Clusterin	KFYARVCRSGSGLVGRQLEEFLNQSSPFYFWMNGDRIDSLLENDRQQTHMLDVMQDHFSRASSIIDELFQDRFFTREPQDTYHYLPFSLPHRRPHFFFPKSRIVRSLMPFSPYEPLNFHAMFQPFLEMIHEAQQAMDIHFHSPAFQHPPTEFIREGDDDRTVCREIRHNSTGCLRMKDQCDKCREILSVDCSTNNPSQAKLRRELDESLQVAERLTRKYNELLKSYQWKMLNTSSLLEQLNEQFNWVSRLANLTQGEDQYYLRVTTVASHTSDSDVPSGVTEVVVKLFDSDPITVTVPVEVSRKNPKFMETVAEKALQEYRKKHREE	8502	8830				38577	18.0153	0.00345953	MAbPac-10	TreatmentNP02	injrep01	biorep01	techrep02	65017	12881
9039324	38577	48.892	48.931	48.9115	P10909	Clusterin	KFYARVCRSGSGLVGRQLEEFLNQSSPFYFWMNGDRIDSLLENDRQQTHMLDVMQDHFSRASSIIDELFQDRFFTREPQDTYHYLPFSLPHRRPHFFFPKSRIVRSLMPFSPYEPLNFHAMFQPFLEMIHEAQQAMDIHFHSPAFQHPPTEFIREGDDDRTVCREIRHNSTGCLRMKDQCDKCREILSVDCSTNNPSQAKLRRELDESLQVAERLTRKYNELLKSYQWKMLNTSSLLEQLNEQFNWVSRLANLTQGEDQYYLRVTTVASHTSDSDVPSGVTEVVVKLFDSDPITVTVPVEVSRKNPKFMETVAEKALQEYRKKHREE	8502	8830				38577	18.0153	0.00345953	MAbPac-10	TreatmentNP02	injrep01	biorep01	techrep03	29022	11522
9039324	38577	49.233	53.955	51.491	P10909	Clusterin	KFYARVCRSGSGLVGRQLEEFLNQSSPFYFWMNGDRIDSLLENDRQQTHMLDVMQDHFSRASSIIDELFQDRFFTREPQDTYHYLPFSLPHRRPHFFFPKSRIVRSLMPFSPYEPLNFHAMFQPFLEMIHEAQQAMDIHFHSPAFQHPPTEFIREGDDDRTVCREIRHNSTGCLRMKDQCDKCREILSVDCSTNNPSQAKLRRELDESLQVAERLTRKYNELLKSYQWKMLNTSSLLEQLNEQFNWVSRLANLTQGEDQYYLRVTTVASHTSDSDVPSGVTEVVVKLFDSDPITVTVPVEVSRKNPKFMETVAEKALQEYRKKHREE	8502	8830				38577	18.0153	0.00345953	MAbPac-10	TreatmentNP02	injrep02	biorep01	techrep01	13457	13457
9039324	38577	48.589	48.734	48.6615	P10909	Clusterin	KFYARVCRSGSGLVGRQLEEFLNQSSPFYFWMNGDRIDSLLENDRQQTHMLDVMQDHFSRASSIIDELFQDRFFTREPQDTYHYLPFSLPHRRPHFFFPKSRIVRSLMPFSPYEPLNFHAMFQPFLEMIHEAQQAMDIHFHSPAFQHPPTEFIREGDDDRTVCREIRHNSTGCLRMKDQCDKCREILSVDCSTNNPSQAKLRRELDESLQVAERLTRKYNELLKSYQWKMLNTSSLLEQLNEQFNWVSRLANLTQGEDQYYLRVTTVASHTSDSDVPSGVTEVVVKLFDSDPITVTVPVEVSRKNPKFMETVAEKALQEYRKKHREE	8502	8830				38577	18.0153	0.00345953	MAbPac-10	TreatmentNP02	injrep02	biorep01	techrep02	82928	18532
9039324	38577	46.719	54.188	50.4532	P10909	Clusterin	KFYARVCRSGSGLVGRQLEEFLNQSSPFYFWMNGDRIDSLLENDRQQTHMLDVMQDHFSRASSIIDELFQDRFFTREPQDTYHYLPFSLPHRRPHFFFPKSRIVRSLMPFSPYEPLNFHAMFQPFLEMIHEAQQAMDIHFHSPAFQHPPTEFIREGDDDRTVCREIRHNSTGCLRMKDQCDKCREILSVDCSTNNPSQAKLRRELDESLQVAERLTRKYNELLKSYQWKMLNTSSLLEQLNEQFNWVSRLANLTQGEDQYYLRVTTVASHTSDSDVPSGVTEVVVKLFDSDPITVTVPVEVSRKNPKFMETVAEKALQEYRKKHREE	8502	8830				38577	18.0153	0.00345953	MAbPac-10	TreatmentNP02	injrep02	biorep01	techrep03	86425	37445
9039324	38577	51.091	51.091	51.091	P10909	Clusterin	KFYARVCRSGSGLVGRQLEEFLNQSSPFYFWMNGDRIDSLLENDRQQTHMLDVMQDHFSRASSIIDELFQDRFFTREPQDTYHYLPFSLPHRRPHFFFPKSRIVRSLMPFSPYEPLNFHAMFQPFLEMIHEAQQAMDIHFHSPAFQHPPTEFIREGDDDRTVCREIRHNSTGCLRMKDQCDKCREILSVDCSTNNPSQAKLRRELDESLQVAERLTRKYNELLKSYQWKMLNTSSLLEQLNEQFNWVSRLANLTQGEDQYYLRVTTVASHTSDSDVPSGVTEVVVKLFDSDPITVTVPVEVSRKNPKFMETVAEKALQEYRKKHREE	8502	8830				38577	18.0153	0.00345953	MAbPac-10	TreatmentNP02	injrep03	biorep01	techrep01	4197	4056
9039324	38577	43.144	43.144	43.144	P10909	Clusterin	KFYARVCRSGSGLVGRQLEEFLNQSSPFYFWMNGDRIDSLLENDRQQTHMLDVMQDHFSRASSIIDELFQDRFFTREPQDTYHYLPFSLPHRRPHFFFPKSRIVRSLMPFSPYEPLNFHAMFQPFLEMIHEAQQAMDIHFHSPAFQHPPTEFIREGDDDRTVCREIRHNSTGCLRMKDQCDKCREILSVDCSTNNPSQAKLRRELDESLQVAERLTRKYNELLKSYQWKMLNTSSLLEQLNEQFNWVSRLANLTQGEDQYYLRVTTVASHTSDSDVPSGVTEVVVKLFDSDPITVTVPVEVSRKNPKFMETVAEKALQEYRKKHREE	8502	8830				38577	18.0153	0.00345953	MAbPac-10	TreatmentNP02	injrep03	biorep01	techrep02	30413	7433
9039371	24864.1	34.702	48.693	42.4417	P02768	Albumin	DAHKSEVAHRFKDLGEENFKALVLIAFAQYLQQCPFEDHVKLVNEVTEFAKTCVADESAENCDKSLHTLFGDKLCTVATLRETYGEMADCCAKQEPERNECFLQHKDDNPNLPRLVRPEVDVMCTAFHDNEETFLKKYLYETTLEKCCAAADPHECYAKVFDEFKPLVEEPQNLIKQNCELFEQLGEYKFQNALLVRYTKKVPQVSTPTLVEVSRN	6056	6343	PSI-MOD:798@52|PSI-MOD:798@61			24864.1	18.0153	0.0685013	MAbPac-09	TreatmentNP00	injrep01	biorep03	techrep01	5891743	173346
9039371	24864.1	35.586	50.134	43.2967	P02768	Albumin	DAHKSEVAHRFKDLGEENFKALVLIAFAQYLQQCPFEDHVKLVNEVTEFAKTCVADESAENCDKSLHTLFGDKLCTVATLRETYGEMADCCAKQEPERNECFLQHKDDNPNLPRLVRPEVDVMCTAFHDNEETFLKKYLYETTLEKCCAAADPHECYAKVFDEFKPLVEEPQNLIKQNCELFEQLGEYKFQNALLVRYTKKVPQVSTPTLVEVSRN	6056	6343	PSI-MOD:798@52|PSI-MOD:798@61			24864.1	18.0153	0.0685013	MAbPac-09	TreatmentNP00	injrep01	biorep03	techrep02	6908905	239436
9039371	24864.1	34.831	49.769	43.9626	P02768	Albumin	DAHKSEVAHRFKDLGEENFKALVLIAFAQYLQQCPFEDHVKLVNEVTEFAKTCVADESAENCDKSLHTLFGDKLCTVATLRETYGEMADCCAKQEPERNECFLQHKDDNPNLPRLVRPEVDVMCTAFHDNEETFLKKYLYETTLEKCCAAADPHECYAKVFDEFKPLVEEPQNLIKQNCELFEQLGEYKFQNALLVRYTKKVPQVSTPTLVEVSRN	6056	6343	PSI-MOD:798@52|PSI-MOD:798@61			24864.1	18.0153	0.0685013	MAbPac-09	TreatmentNP00	injrep01	biorep03	techrep03	3177401	123775
9039371	24864.1	35.604	50.257	43.5594	P02768	Albumin	DAHKSEVAHRFKDLGEENFKALVLIAFAQYLQQCPFEDHVKLVNEVTEFAKTCVADESAENCDKSLHTLFGDKLCTVATLRETYGEMADCCAKQEPERNECFLQHKDDNPNLPRLVRPEVDVMCTAFHDNEETFLKKYLYETTLEKCCAAADPHECYAKVFDEFKPLVEEPQNLIKQNCELFEQLGEYKFQNALLVRYTKKVPQVSTPTLVEVSRN	6056	6343	PSI-MOD:798@52|PSI-MOD:798@61			24864.1	18.0153	0.0685013	MAbPac-09	TreatmentNP00	injrep02	biorep03	techrep01	4878074	151305
9039371	24864.1	36.661	50.085	43.6558	P02768	Albumin	DAHKSEVAHRFKDLGEENFKALVLIAFAQYLQQCPFEDHVKLVNEVTEFAKTCVADESAENCDKSLHTLFGDKLCTVATLRETYGEMADCCAKQEPERNECFLQHKDDNPNLPRLVRPEVDVMCTAFHDNEETFLKKYLYETTLEKCCAAADPHECYAKVFDEFKPLVEEPQNLIKQNCELFEQLGEYKFQNALLVRYTKKVPQVSTPTLVEVSRN	6056	6343	PSI-MOD:798@52|PSI-MOD:798@61			24864.1	18.0153	0.0685013	MAbPac-09	TreatmentNP00	injrep02	biorep03	techrep02	3651987	126648
9039371	24864.1	34.883	50.262	42.5716	P02768	Albumin	DAHKSEVAHRFKDLGEENFKALVLIAFAQYLQQCPFEDHVKLVNEVTEFAKTCVADESAENCDKSLHTLFGDKLCTVATLRETYGEMADCCAKQEPERNECFLQHKDDNPNLPRLVRPEVDVMCTAFHDNEETFLKKYLYETTLEKCCAAADPHECYAKVFDEFKPLVEEPQNLIKQNCELFEQLGEYKFQNALLVRYTKKVPQVSTPTLVEVSRN	6056	6343	PSI-MOD:798@52|PSI-MOD:798@61			24864.1	18.0153	0.0685013	MAbPac-09	TreatmentNP00	injrep02	biorep03	techrep03	5831789	221149
9039371	24864.1	35.267	50.307	45.0387	P02768	Albumin	DAHKSEVAHRFKDLGEENFKALVLIAFAQYLQQCPFEDHVKLVNEVTEFAKTCVADESAENCDKSLHTLFGDKLCTVATLRETYGEMADCCAKQEPERNECFLQHKDDNPNLPRLVRPEVDVMCTAFHDNEETFLKKYLYETTLEKCCAAADPHECYAKVFDEFKPLVEEPQNLIKQNCELFEQLGEYKFQNALLVRYTKKVPQVSTPTLVEVSRN	6056	6343	PSI-MOD:798@52|PSI-MOD:798@61			24864.1	18.0153	0.0685013	MAbPac-09	TreatmentNP00	injrep03	biorep03	techrep01	4668247	155404
9039371	24864.1	35.304	47.87	42.0461	P02768	Albumin	DAHKSEVAHRFKDLGEENFKALVLIAFAQYLQQCPFEDHVKLVNEVTEFAKTCVADESAENCDKSLHTLFGDKLCTVATLRETYGEMADCCAKQEPERNECFLQHKDDNPNLPRLVRPEVDVMCTAFHDNEETFLKKYLYETTLEKCCAAADPHECYAKVFDEFKPLVEEPQNLIKQNCELFEQLGEYKFQNALLVRYTKKVPQVSTPTLVEVSRN	6056	6343	PSI-MOD:798@52|PSI-MOD:798@61			24864.1	18.0153	0.0685013	MAbPac-09	TreatmentNP00	injrep03	biorep03	techrep02	3632555	139231
9039371	24864.1	35.439	50.13	43.4144	P02768	Albumin	DAHKSEVAHRFKDLGEENFKALVLIAFAQYLQQCPFEDHVKLVNEVTEFAKTCVADESAENCDKSLHTLFGDKLCTVATLRETYGEMADCCAKQEPERNECFLQHKDDNPNLPRLVRPEVDVMCTAFHDNEETFLKKYLYETTLEKCCAAADPHECYAKVFDEFKPLVEEPQNLIKQNCELFEQLGEYKFQNALLVRYTKKVPQVSTPTLVEVSRN	6056	6343	PSI-MOD:798@52|PSI-MOD:798@61			24864.1	18.0153	0.0685013	MAbPac-09	TreatmentNP00	injrep03	biorep03	techrep03	4521759	180879
9039371	24864.1	35.875	50.345	42.2806	P02768	Albumin	DAHKSEVAHRFKDLGEENFKALVLIAFAQYLQQCPFEDHVKLVNEVTEFAKTCVADESAENCDKSLHTLFGDKLCTVATLRETYGEMADCCAKQEPERNECFLQHKDDNPNLPRLVRPEVDVMCTAFHDNEETFLKKYLYETTLEKCCAAADPHECYAKVFDEFKPLVEEPQNLIKQNCELFEQLGEYKFQNALLVRYTKKVPQVSTPTLVEVSRN	6056	6343	PSI-MOD:798@52|PSI-MOD:798@61			24864.1	18.0153	0.0685013	MAbPac-09	TreatmentNP01	injrep01	biorep03	techrep01	1823312	107713
9039371	24864.1	35.066	49.071	41.0003	P02768	Albumin	DAHKSEVAHRFKDLGEENFKALVLIAFAQYLQQCPFEDHVKLVNEVTEFAKTCVADESAENCDKSLHTLFGDKLCTVATLRETYGEMADCCAKQEPERNECFLQHKDDNPNLPRLVRPEVDVMCTAFHDNEETFLKKYLYETTLEKCCAAADPHECYAKVFDEFKPLVEEPQNLIKQNCELFEQLGEYKFQNALLVRYTKKVPQVSTPTLVEVSRN	6056	6343	PSI-MOD:798@52|PSI-MOD:798@61			24864.1	18.0153	0.0685013	MAbPac-09	TreatmentNP01	injrep01	biorep03	techrep02	1889814	136376
9039371	24864.1	35.711	50.383	41.1785	P02768	Albumin	DAHKSEVAHRFKDLGEENFKALVLIAFAQYLQQCPFEDHVKLVNEVTEFAKTCVADESAENCDKSLHTLFGDKLCTVATLRETYGEMADCCAKQEPERNECFLQHKDDNPNLPRLVRPEVDVMCTAFHDNEETFLKKYLYETTLEKCCAAADPHECYAKVFDEFKPLVEEPQNLIKQNCELFEQLGEYKFQNALLVRYTKKVPQVSTPTLVEVSRN	6056	6343	PSI-MOD:798@52|PSI-MOD:798@61			24864.1	18.0153	0.0685013	MAbPac-09	TreatmentNP01	injrep01	biorep03	techrep03	1372777	181026
9039371	24864.1	34.665	50.126	42.1304	P02768	Albumin	DAHKSEVAHRFKDLGEENFKALVLIAFAQYLQQCPFEDHVKLVNEVTEFAKTCVADESAENCDKSLHTLFGDKLCTVATLRETYGEMADCCAKQEPERNECFLQHKDDNPNLPRLVRPEVDVMCTAFHDNEETFLKKYLYETTLEKCCAAADPHECYAKVFDEFKPLVEEPQNLIKQNCELFEQLGEYKFQNALLVRYTKKVPQVSTPTLVEVSRN	6056	6343	PSI-MOD:798@52|PSI-MOD:798@61			24864.1	18.0153	0.0685013	MAbPac-09	TreatmentNP01	injrep02	biorep03	techrep01	2972505	194572
9039371	24864.1	36.793	47.402	41.8565	P02768	Albumin	DAHKSEVAHRFKDLGEENFKALVLIAFAQYLQQCPFEDHVKLVNEVTEFAKTCVADESAENCDKSLHTLFGDKLCTVATLRETYGEMADCCAKQEPERNECFLQHKDDNPNLPRLVRPEVDVMCTAFHDNEETFLKKYLYETTLEKCCAAADPHECYAKVFDEFKPLVEEPQNLIKQNCELFEQLGEYKFQNALLVRYTKKVPQVSTPTLVEVSRN	6056	6343	PSI-MOD:798@52|PSI-MOD:798@61			24864.1	18.0153	0.0685013	MAbPac-09	TreatmentNP01	injrep02	biorep03	techrep02	614670	44280
9039371	24864.1	35.781	50.441	42.3683	P02768	Albumin	DAHKSEVAHRFKDLGEENFKALVLIAFAQYLQQCPFEDHVKLVNEVTEFAKTCVADESAENCDKSLHTLFGDKLCTVATLRETYGEMADCCAKQEPERNECFLQHKDDNPNLPRLVRPEVDVMCTAFHDNEETFLKKYLYETTLEKCCAAADPHECYAKVFDEFKPLVEEPQNLIKQNCELFEQLGEYKFQNALLVRYTKKVPQVSTPTLVEVSRN	6056	6343	PSI-MOD:798@52|PSI-MOD:798@61			24864.1	18.0153	0.0685013	MAbPac-09	TreatmentNP01	injrep02	biorep03	techrep03	1305872	165438
9039371	24864.1	35.712	50.042	41.3227	P02768	Albumin	DAHKSEVAHRFKDLGEENFKALVLIAFAQYLQQCPFEDHVKLVNEVTEFAKTCVADESAENCDKSLHTLFGDKLCTVATLRETYGEMADCCAKQEPERNECFLQHKDDNPNLPRLVRPEVDVMCTAFHDNEETFLKKYLYETTLEKCCAAADPHECYAKVFDEFKPLVEEPQNLIKQNCELFEQLGEYKFQNALLVRYTKKVPQVSTPTLVEVSRN	6056	6343	PSI-MOD:798@52|PSI-MOD:798@61			24864.1	18.0153	0.0685013	MAbPac-09	TreatmentNP01	injrep03	biorep03	techrep01	1564569	101659
9039371	24864.1	35.648	48.926	41.6291	P02768	Albumin	DAHKSEVAHRFKDLGEENFKALVLIAFAQYLQQCPFEDHVKLVNEVTEFAKTCVADESAENCDKSLHTLFGDKLCTVATLRETYGEMADCCAKQEPERNECFLQHKDDNPNLPRLVRPEVDVMCTAFHDNEETFLKKYLYETTLEKCCAAADPHECYAKVFDEFKPLVEEPQNLIKQNCELFEQLGEYKFQNALLVRYTKKVPQVSTPTLVEVSRN	6056	6343	PSI-MOD:798@52|PSI-MOD:798@61			24864.1	18.0153	0.0685013	MAbPac-09	TreatmentNP01	injrep03	biorep03	techrep02	1186501	90020
9039371	24864.1	35.185	50.164	44.0973	P02768	Albumin	DAHKSEVAHRFKDLGEENFKALVLIAFAQYLQQCPFEDHVKLVNEVTEFAKTCVADESAENCDKSLHTLFGDKLCTVATLRETYGEMADCCAKQEPERNECFLQHKDDNPNLPRLVRPEVDVMCTAFHDNEETFLKKYLYETTLEKCCAAADPHECYAKVFDEFKPLVEEPQNLIKQNCELFEQLGEYKFQNALLVRYTKKVPQVSTPTLVEVSRN	6056	6343	PSI-MOD:798@52|PSI-MOD:798@61			24864.1	18.0153	0.0685013	MAbPac-09	TreatmentNP01	injrep03	biorep03	techrep03	1509072	181809
9039371	24864.1	34.622	50.488	44.2925	P02768	Albumin	DAHKSEVAHRFKDLGEENFKALVLIAFAQYLQQCPFEDHVKLVNEVTEFAKTCVADESAENCDKSLHTLFGDKLCTVATLRETYGEMADCCAKQEPERNECFLQHKDDNPNLPRLVRPEVDVMCTAFHDNEETFLKKYLYETTLEKCCAAADPHECYAKVFDEFKPLVEEPQNLIKQNCELFEQLGEYKFQNALLVRYTKKVPQVSTPTLVEVSRN	6056	6343	PSI-MOD:798@52|PSI-MOD:798@61			24864.1	18.0153	0.0685013	MAbPac-09	TreatmentNP02	injrep01	biorep03	techrep01	1204167	283643
9039371	24864.1	35.266	49.604	42.9343	P02768	Albumin	DAHKSEVAHRFKDLGEENFKALVLIAFAQYLQQCPFEDHVKLVNEVTEFAKTCVADESAENCDKSLHTLFGDKLCTVATLRETYGEMADCCAKQEPERNECFLQHKDDNPNLPRLVRPEVDVMCTAFHDNEETFLKKYLYETTLEKCCAAADPHECYAKVFDEFKPLVEEPQNLIKQNCELFEQLGEYKFQNALLVRYTKKVPQVSTPTLVEVSRN	6056	6343	PSI-MOD:798@52|PSI-MOD:798@61			24864.1	18.0153	0.0685013	MAbPac-09	TreatmentNP02	injrep01	biorep03	techrep02	978886	135696
9039371	24864.1	35.812	50.585	44.1429	P02768	Albumin	DAHKSEVAHRFKDLGEENFKALVLIAFAQYLQQCPFEDHVKLVNEVTEFAKTCVADESAENCDKSLHTLFGDKLCTVATLRETYGEMADCCAKQEPERNECFLQHKDDNPNLPRLVRPEVDVMCTAFHDNEETFLKKYLYETTLEKCCAAADPHECYAKVFDEFKPLVEEPQNLIKQNCELFEQLGEYKFQNALLVRYTKKVPQVSTPTLVEVSRN	6056	6343	PSI-MOD:798@52|PSI-MOD:798@61			24864.1	18.0153	0.0685013	MAbPac-09	TreatmentNP02	injrep01	biorep03	techrep03	2745929	397691
9039371	24864.1	34.687	50.341	42.4561	P02768	Albumin	DAHKSEVAHRFKDLGEENFKALVLIAFAQYLQQCPFEDHVKLVNEVTEFAKTCVADESAENCDKSLHTLFGDKLCTVATLRETYGEMADCCAKQEPERNECFLQHKDDNPNLPRLVRPEVDVMCTAFHDNEETFLKKYLYETTLEKCCAAADPHECYAKVFDEFKPLVEEPQNLIKQNCELFEQLGEYKFQNALLVRYTKKVPQVSTPTLVEVSRN	6056	6343	PSI-MOD:798@52|PSI-MOD:798@61			24864.1	18.0153	0.0685013	MAbPac-09	TreatmentNP02	injrep02	biorep03	techrep01	778249	189548
9039371	24864.1	37.032	50.249	43.8166	P02768	Albumin	DAHKSEVAHRFKDLGEENFKALVLIAFAQYLQQCPFEDHVKLVNEVTEFAKTCVADESAENCDKSLHTLFGDKLCTVATLRETYGEMADCCAKQEPERNECFLQHKDDNPNLPRLVRPEVDVMCTAFHDNEETFLKKYLYETTLEKCCAAADPHECYAKVFDEFKPLVEEPQNLIKQNCELFEQLGEYKFQNALLVRYTKKVPQVSTPTLVEVSRN	6056	6343	PSI-MOD:798@52|PSI-MOD:798@61			24864.1	18.0153	0.0685013	MAbPac-09	TreatmentNP02	injrep02	biorep03	techrep02	1185457	169186
9039371	24864.1	36.489	50.39	45.5386	P02768	Albumin	DAHKSEVAHRFKDLGEENFKALVLIAFAQYLQQCPFEDHVKLVNEVTEFAKTCVADESAENCDKSLHTLFGDKLCTVATLRETYGEMADCCAKQEPERNECFLQHKDDNPNLPRLVRPEVDVMCTAFHDNEETFLKKYLYETTLEKCCAAADPHECYAKVFDEFKPLVEEPQNLIKQNCELFEQLGEYKFQNALLVRYTKKVPQVSTPTLVEVSRN	6056	6343	PSI-MOD:798@52|PSI-MOD:798@61			24864.1	18.0153	0.0685013	MAbPac-09	TreatmentNP02	injrep02	biorep03	techrep03	482044	71879
9039371	24864.1	37.292	48.448	44.309	P02768	Albumin	DAHKSEVAHRFKDLGEENFKALVLIAFAQYLQQCPFEDHVKLVNEVTEFAKTCVADESAENCDKSLHTLFGDKLCTVATLRETYGEMADCCAKQEPERNECFLQHKDDNPNLPRLVRPEVDVMCTAFHDNEETFLKKYLYETTLEKCCAAADPHECYAKVFDEFKPLVEEPQNLIKQNCELFEQLGEYKFQNALLVRYTKKVPQVSTPTLVEVSRN	6056	6343	PSI-MOD:798@52|PSI-MOD:798@61			24864.1	18.0153	0.0685013	MAbPac-09	TreatmentNP02	injrep03	biorep03	techrep01	1288956	300000
9039371	24864.1	34.805	50.16	43.2073	P02768	Albumin	DAHKSEVAHRFKDLGEENFKALVLIAFAQYLQQCPFEDHVKLVNEVTEFAKTCVADESAENCDKSLHTLFGDKLCTVATLRETYGEMADCCAKQEPERNECFLQHKDDNPNLPRLVRPEVDVMCTAFHDNEETFLKKYLYETTLEKCCAAADPHECYAKVFDEFKPLVEEPQNLIKQNCELFEQLGEYKFQNALLVRYTKKVPQVSTPTLVEVSRN	6056	6343	PSI-MOD:798@52|PSI-MOD:798@61			24864.1	18.0153	0.0685013	MAbPac-09	TreatmentNP02	injrep03	biorep03	techrep02	1149073	151074
9039371	24864.1	35.262	49.454	43.8183	P02768	Albumin	DAHKSEVAHRFKDLGEENFKALVLIAFAQYLQQCPFEDHVKLVNEVTEFAKTCVADESAENCDKSLHTLFGDKLCTVATLRETYGEMADCCAKQEPERNECFLQHKDDNPNLPRLVRPEVDVMCTAFHDNEETFLKKYLYETTLEKCCAAADPHECYAKVFDEFKPLVEEPQNLIKQNCELFEQLGEYKFQNALLVRYTKKVPQVSTPTLVEVSRN	6056	6343	PSI-MOD:798@52|PSI-MOD:798@61			24864.1	18.0153	0.0685013	MAbPac-09	TreatmentNP02	injrep03	biorep03	techrep03	1357757	196028
9039371	24864.1	35.946	50.601	43.8787	P02768	Albumin	DAHKSEVAHRFKDLGEENFKALVLIAFAQYLQQCPFEDHVKLVNEVTEFAKTCVADESAENCDKSLHTLFGDKLCTVATLRETYGEMADCCAKQEPERNECFLQHKDDNPNLPRLVRPEVDVMCTAFHDNEETFLKKYLYETTLEKCCAAADPHECYAKVFDEFKPLVEEPQNLIKQNCELFEQLGEYKFQNALLVRYTKKVPQVSTPTLVEVSRN	6056	6343	PSI-MOD:798@52|PSI-MOD:798@61			24864.1	18.0153	0.0685013	MAbPac-09	TreatmentNP12	injrep01	biorep03	techrep04	2258712	120465
9039371	24864.1	34.731	49.862	42.5187	P02768	Albumin	DAHKSEVAHRFKDLGEENFKALVLIAFAQYLQQCPFEDHVKLVNEVTEFAKTCVADESAENCDKSLHTLFGDKLCTVATLRETYGEMADCCAKQEPERNECFLQHKDDNPNLPRLVRPEVDVMCTAFHDNEETFLKKYLYETTLEKCCAAADPHECYAKVFDEFKPLVEEPQNLIKQNCELFEQLGEYKFQNALLVRYTKKVPQVSTPTLVEVSRN	6056	6343	PSI-MOD:798@52|PSI-MOD:798@61			24864.1	18.0153	0.0685013	MAbPac-09	TreatmentNP12	injrep02	biorep03	techrep04	2358810	128979
9039371	24864.1	35.386	49.901	42.8963	P02768	Albumin	DAHKSEVAHRFKDLGEENFKALVLIAFAQYLQQCPFEDHVKLVNEVTEFAKTCVADESAENCDKSLHTLFGDKLCTVATLRETYGEMADCCAKQEPERNECFLQHKDDNPNLPRLVRPEVDVMCTAFHDNEETFLKKYLYETTLEKCCAAADPHECYAKVFDEFKPLVEEPQNLIKQNCELFEQLGEYKFQNALLVRYTKKVPQVSTPTLVEVSRN	6056	6343	PSI-MOD:798@52|PSI-MOD:798@61			24864.1	18.0153	0.0685013	MAbPac-09	TreatmentNP12	injrep03	biorep03	techrep04	1828548	106356
9039371	24864.1	34.844	50.595	42.5214	P02768	Albumin	DAHKSEVAHRFKDLGEENFKALVLIAFAQYLQQCPFEDHVKLVNEVTEFAKTCVADESAENCDKSLHTLFGDKLCTVATLRETYGEMADCCAKQEPERNECFLQHKDDNPNLPRLVRPEVDVMCTAFHDNEETFLKKYLYETTLEKCCAAADPHECYAKVFDEFKPLVEEPQNLIKQNCELFEQLGEYKFQNALLVRYTKKVPQVSTPTLVEVSRN	6056	6343	PSI-MOD:798@52|PSI-MOD:798@61			24864.1	18.0153	0.0685013	MAbPac-09	TreatmentNP00	injrep01	biorep02	techrep01	3033426	183244
9039371	24864.1	34.785	49.056	40.6223	P02768	Albumin	DAHKSEVAHRFKDLGEENFKALVLIAFAQYLQQCPFEDHVKLVNEVTEFAKTCVADESAENCDKSLHTLFGDKLCTVATLRETYGEMADCCAKQEPERNECFLQHKDDNPNLPRLVRPEVDVMCTAFHDNEETFLKKYLYETTLEKCCAAADPHECYAKVFDEFKPLVEEPQNLIKQNCELFEQLGEYKFQNALLVRYTKKVPQVSTPTLVEVSRN	6056	6343	PSI-MOD:798@52|PSI-MOD:798@61			24864.1	18.0153	0.0685013	MAbPac-09	TreatmentNP00	injrep01	biorep02	techrep02	4312637	270526
9039371	24864.1	34.736	49.777	42.5663	P02768	Albumin	DAHKSEVAHRFKDLGEENFKALVLIAFAQYLQQCPFEDHVKLVNEVTEFAKTCVADESAENCDKSLHTLFGDKLCTVATLRETYGEMADCCAKQEPERNECFLQHKDDNPNLPRLVRPEVDVMCTAFHDNEETFLKKYLYETTLEKCCAAADPHECYAKVFDEFKPLVEEPQNLIKQNCELFEQLGEYKFQNALLVRYTKKVPQVSTPTLVEVSRN	6056	6343	PSI-MOD:798@52|PSI-MOD:798@61			24864.1	18.0153	0.0685013	MAbPac-09	TreatmentNP00	injrep01	biorep02	techrep03	2722285	207530
9039371	24864.1	34.798	50.313	41.4717	P02768	Albumin	DAHKSEVAHRFKDLGEENFKALVLIAFAQYLQQCPFEDHVKLVNEVTEFAKTCVADESAENCDKSLHTLFGDKLCTVATLRETYGEMADCCAKQEPERNECFLQHKDDNPNLPRLVRPEVDVMCTAFHDNEETFLKKYLYETTLEKCCAAADPHECYAKVFDEFKPLVEEPQNLIKQNCELFEQLGEYKFQNALLVRYTKKVPQVSTPTLVEVSRN	6056	6343	PSI-MOD:798@52|PSI-MOD:798@61			24864.1	18.0153	0.0685013	MAbPac-09	TreatmentNP00	injrep02	biorep02	techrep01	3753609	237145
9039371	24864.1	34.835	48.551	41.6776	P02768	Albumin	DAHKSEVAHRFKDLGEENFKALVLIAFAQYLQQCPFEDHVKLVNEVTEFAKTCVADESAENCDKSLHTLFGDKLCTVATLRETYGEMADCCAKQEPERNECFLQHKDDNPNLPRLVRPEVDVMCTAFHDNEETFLKKYLYETTLEKCCAAADPHECYAKVFDEFKPLVEEPQNLIKQNCELFEQLGEYKFQNALLVRYTKKVPQVSTPTLVEVSRN	6056	6343	PSI-MOD:798@52|PSI-MOD:798@61			24864.1	18.0153	0.0685013	MAbPac-09	TreatmentNP00	injrep02	biorep02	techrep02	2293652	149261
9039371	24864.1	35.743	50.569	42.3121	P02768	Albumin	DAHKSEVAHRFKDLGEENFKALVLIAFAQYLQQCPFEDHVKLVNEVTEFAKTCVADESAENCDKSLHTLFGDKLCTVATLRETYGEMADCCAKQEPERNECFLQHKDDNPNLPRLVRPEVDVMCTAFHDNEETFLKKYLYETTLEKCCAAADPHECYAKVFDEFKPLVEEPQNLIKQNCELFEQLGEYKFQNALLVRYTKKVPQVSTPTLVEVSRN	6056	6343	PSI-MOD:798@52|PSI-MOD:798@61			24864.1	18.0153	0.0685013	MAbPac-09	TreatmentNP00	injrep02	biorep02	techrep03	1433720	115974
9039371	24864.1	34.66	50.071	43.6605	P02768	Albumin	DAHKSEVAHRFKDLGEENFKALVLIAFAQYLQQCPFEDHVKLVNEVTEFAKTCVADESAENCDKSLHTLFGDKLCTVATLRETYGEMADCCAKQEPERNECFLQHKDDNPNLPRLVRPEVDVMCTAFHDNEETFLKKYLYETTLEKCCAAADPHECYAKVFDEFKPLVEEPQNLIKQNCELFEQLGEYKFQNALLVRYTKKVPQVSTPTLVEVSRN	6056	6343	PSI-MOD:798@52|PSI-MOD:798@61			24864.1	18.0153	0.0685013	MAbPac-09	TreatmentNP00	injrep03	biorep02	techrep01	1593901	105270
9039371	24864.1	35.758	50.339	43.831	P02768	Albumin	DAHKSEVAHRFKDLGEENFKALVLIAFAQYLQQCPFEDHVKLVNEVTEFAKTCVADESAENCDKSLHTLFGDKLCTVATLRETYGEMADCCAKQEPERNECFLQHKDDNPNLPRLVRPEVDVMCTAFHDNEETFLKKYLYETTLEKCCAAADPHECYAKVFDEFKPLVEEPQNLIKQNCELFEQLGEYKFQNALLVRYTKKVPQVSTPTLVEVSRN	6056	6343	PSI-MOD:798@52|PSI-MOD:798@61			24864.1	18.0153	0.0685013	MAbPac-09	TreatmentNP00	injrep03	biorep02	techrep02	2779595	187546
9039371	24864.1	37.32	50.002	42.412	P02768	Albumin	DAHKSEVAHRFKDLGEENFKALVLIAFAQYLQQCPFEDHVKLVNEVTEFAKTCVADESAENCDKSLHTLFGDKLCTVATLRETYGEMADCCAKQEPERNECFLQHKDDNPNLPRLVRPEVDVMCTAFHDNEETFLKKYLYETTLEKCCAAADPHECYAKVFDEFKPLVEEPQNLIKQNCELFEQLGEYKFQNALLVRYTKKVPQVSTPTLVEVSRN	6056	6343	PSI-MOD:798@52|PSI-MOD:798@61			24864.1	18.0153	0.0685013	MAbPac-09	TreatmentNP00	injrep03	biorep02	techrep03	2495508	215011
9039371	24864.1	35.107	49.783	41.9062	P02768	Albumin	DAHKSEVAHRFKDLGEENFKALVLIAFAQYLQQCPFEDHVKLVNEVTEFAKTCVADESAENCDKSLHTLFGDKLCTVATLRETYGEMADCCAKQEPERNECFLQHKDDNPNLPRLVRPEVDVMCTAFHDNEETFLKKYLYETTLEKCCAAADPHECYAKVFDEFKPLVEEPQNLIKQNCELFEQLGEYKFQNALLVRYTKKVPQVSTPTLVEVSRN	6056	6343	PSI-MOD:798@52|PSI-MOD:798@61			24864.1	18.0153	0.0685013	MAbPac-09	TreatmentNP01	injrep01	biorep02	techrep01	2440255	127051
9039371	24864.1	34.952	48.144	40.4796	P02768	Albumin	DAHKSEVAHRFKDLGEENFKALVLIAFAQYLQQCPFEDHVKLVNEVTEFAKTCVADESAENCDKSLHTLFGDKLCTVATLRETYGEMADCCAKQEPERNECFLQHKDDNPNLPRLVRPEVDVMCTAFHDNEETFLKKYLYETTLEKCCAAADPHECYAKVFDEFKPLVEEPQNLIKQNCELFEQLGEYKFQNALLVRYTKKVPQVSTPTLVEVSRN	6056	6343	PSI-MOD:798@52|PSI-MOD:798@61			24864.1	18.0153	0.0685013	MAbPac-09	TreatmentNP01	injrep01	biorep02	techrep02	1985964	108289
9039371	24864.1	35.619	47.606	40.8836	P02768	Albumin	DAHKSEVAHRFKDLGEENFKALVLIAFAQYLQQCPFEDHVKLVNEVTEFAKTCVADESAENCDKSLHTLFGDKLCTVATLRETYGEMADCCAKQEPERNECFLQHKDDNPNLPRLVRPEVDVMCTAFHDNEETFLKKYLYETTLEKCCAAADPHECYAKVFDEFKPLVEEPQNLIKQNCELFEQLGEYKFQNALLVRYTKKVPQVSTPTLVEVSRN	6056	6343	PSI-MOD:798@52|PSI-MOD:798@61			24864.1	18.0153	0.0685013	MAbPac-09	TreatmentNP01	injrep01	biorep02	techrep03	1541399	86485
9039371	24864.1	35.803	50.468	41.2467	P02768	Albumin	DAHKSEVAHRFKDLGEENFKALVLIAFAQYLQQCPFEDHVKLVNEVTEFAKTCVADESAENCDKSLHTLFGDKLCTVATLRETYGEMADCCAKQEPERNECFLQHKDDNPNLPRLVRPEVDVMCTAFHDNEETFLKKYLYETTLEKCCAAADPHECYAKVFDEFKPLVEEPQNLIKQNCELFEQLGEYKFQNALLVRYTKKVPQVSTPTLVEVSRN	6056	6343	PSI-MOD:798@52|PSI-MOD:798@61			24864.1	18.0153	0.0685013	MAbPac-09	TreatmentNP01	injrep02	biorep02	techrep01	3283082	154003
9039371	24864.1	36.981	49.971	41.7815	P02768	Albumin	DAHKSEVAHRFKDLGEENFKALVLIAFAQYLQQCPFEDHVKLVNEVTEFAKTCVADESAENCDKSLHTLFGDKLCTVATLRETYGEMADCCAKQEPERNECFLQHKDDNPNLPRLVRPEVDVMCTAFHDNEETFLKKYLYETTLEKCCAAADPHECYAKVFDEFKPLVEEPQNLIKQNCELFEQLGEYKFQNALLVRYTKKVPQVSTPTLVEVSRN	6056	6343	PSI-MOD:798@52|PSI-MOD:798@61			24864.1	18.0153	0.0685013	MAbPac-09	TreatmentNP01	injrep02	biorep02	techrep02	1410815	60377
9039371	24864.1	34.858	47.056	38.9637	P02768	Albumin	DAHKSEVAHRFKDLGEENFKALVLIAFAQYLQQCPFEDHVKLVNEVTEFAKTCVADESAENCDKSLHTLFGDKLCTVATLRETYGEMADCCAKQEPERNECFLQHKDDNPNLPRLVRPEVDVMCTAFHDNEETFLKKYLYETTLEKCCAAADPHECYAKVFDEFKPLVEEPQNLIKQNCELFEQLGEYKFQNALLVRYTKKVPQVSTPTLVEVSRN	6056	6343	PSI-MOD:798@52|PSI-MOD:798@61			24864.1	18.0153	0.0685013	MAbPac-09	TreatmentNP01	injrep02	biorep02	techrep03	2703667	161097
9039371	24864.1	34.884	47.737	39.6617	P02768	Albumin	DAHKSEVAHRFKDLGEENFKALVLIAFAQYLQQCPFEDHVKLVNEVTEFAKTCVADESAENCDKSLHTLFGDKLCTVATLRETYGEMADCCAKQEPERNECFLQHKDDNPNLPRLVRPEVDVMCTAFHDNEETFLKKYLYETTLEKCCAAADPHECYAKVFDEFKPLVEEPQNLIKQNCELFEQLGEYKFQNALLVRYTKKVPQVSTPTLVEVSRN	6056	6343	PSI-MOD:798@52|PSI-MOD:798@61			24864.1	18.0153	0.0685013	MAbPac-09	TreatmentNP01	injrep03	biorep02	techrep01	2142179	102571
9039371	24864.1	35.076	50.329	40.0593	P02768	Albumin	DAHKSEVAHRFKDLGEENFKALVLIAFAQYLQQCPFEDHVKLVNEVTEFAKTCVADESAENCDKSLHTLFGDKLCTVATLRETYGEMADCCAKQEPERNECFLQHKDDNPNLPRLVRPEVDVMCTAFHDNEETFLKKYLYETTLEKCCAAADPHECYAKVFDEFKPLVEEPQNLIKQNCELFEQLGEYKFQNALLVRYTKKVPQVSTPTLVEVSRN	6056	6343	PSI-MOD:798@52|PSI-MOD:798@61			24864.1	18.0153	0.0685013	MAbPac-09	TreatmentNP01	injrep03	biorep02	techrep02	4481245	192046
9039371	24864.1	34.744	48.924	39.9985	P02768	Albumin	DAHKSEVAHRFKDLGEENFKALVLIAFAQYLQQCPFEDHVKLVNEVTEFAKTCVADESAENCDKSLHTLFGDKLCTVATLRETYGEMADCCAKQEPERNECFLQHKDDNPNLPRLVRPEVDVMCTAFHDNEETFLKKYLYETTLEKCCAAADPHECYAKVFDEFKPLVEEPQNLIKQNCELFEQLGEYKFQNALLVRYTKKVPQVSTPTLVEVSRN	6056	6343	PSI-MOD:798@52|PSI-MOD:798@61			24864.1	18.0153	0.0685013	MAbPac-09	TreatmentNP01	injrep03	biorep02	techrep03	1533475	94944
9039371	24864.1	34.722	50.078	43.9931	P02768	Albumin	DAHKSEVAHRFKDLGEENFKALVLIAFAQYLQQCPFEDHVKLVNEVTEFAKTCVADESAENCDKSLHTLFGDKLCTVATLRETYGEMADCCAKQEPERNECFLQHKDDNPNLPRLVRPEVDVMCTAFHDNEETFLKKYLYETTLEKCCAAADPHECYAKVFDEFKPLVEEPQNLIKQNCELFEQLGEYKFQNALLVRYTKKVPQVSTPTLVEVSRN	6056	6343	PSI-MOD:798@52|PSI-MOD:798@61			24864.1	18.0153	0.0685013	MAbPac-09	TreatmentNP02	injrep01	biorep02	techrep01	776046	135389
9039371	24864.1	35.409	50.209	42.8086	P02768	Albumin	DAHKSEVAHRFKDLGEENFKALVLIAFAQYLQQCPFEDHVKLVNEVTEFAKTCVADESAENCDKSLHTLFGDKLCTVATLRETYGEMADCCAKQEPERNECFLQHKDDNPNLPRLVRPEVDVMCTAFHDNEETFLKKYLYETTLEKCCAAADPHECYAKVFDEFKPLVEEPQNLIKQNCELFEQLGEYKFQNALLVRYTKKVPQVSTPTLVEVSRN	6056	6343	PSI-MOD:798@52|PSI-MOD:798@61			24864.1	18.0153	0.0685013	MAbPac-09	TreatmentNP02	injrep01	biorep02	techrep02	1299646	159689
9039371	24864.1	35.395	50.571	42.4412	P02768	Albumin	DAHKSEVAHRFKDLGEENFKALVLIAFAQYLQQCPFEDHVKLVNEVTEFAKTCVADESAENCDKSLHTLFGDKLCTVATLRETYGEMADCCAKQEPERNECFLQHKDDNPNLPRLVRPEVDVMCTAFHDNEETFLKKYLYETTLEKCCAAADPHECYAKVFDEFKPLVEEPQNLIKQNCELFEQLGEYKFQNALLVRYTKKVPQVSTPTLVEVSRN	6056	6343	PSI-MOD:798@52|PSI-MOD:798@61			24864.1	18.0153	0.0685013	MAbPac-09	TreatmentNP02	injrep01	biorep02	techrep03	1319285	157110
9039371	24864.1	34.787	48.109	40.8917	P02768	Albumin	DAHKSEVAHRFKDLGEENFKALVLIAFAQYLQQCPFEDHVKLVNEVTEFAKTCVADESAENCDKSLHTLFGDKLCTVATLRETYGEMADCCAKQEPERNECFLQHKDDNPNLPRLVRPEVDVMCTAFHDNEETFLKKYLYETTLEKCCAAADPHECYAKVFDEFKPLVEEPQNLIKQNCELFEQLGEYKFQNALLVRYTKKVPQVSTPTLVEVSRN	6056	6343	PSI-MOD:798@52|PSI-MOD:798@61			24864.1	18.0153	0.0685013	MAbPac-09	TreatmentNP02	injrep02	biorep02	techrep01	1271147	232753
9039371	24864.1	34.808	50.063	41.3056	P02768	Albumin	DAHKSEVAHRFKDLGEENFKALVLIAFAQYLQQCPFEDHVKLVNEVTEFAKTCVADESAENCDKSLHTLFGDKLCTVATLRETYGEMADCCAKQEPERNECFLQHKDDNPNLPRLVRPEVDVMCTAFHDNEETFLKKYLYETTLEKCCAAADPHECYAKVFDEFKPLVEEPQNLIKQNCELFEQLGEYKFQNALLVRYTKKVPQVSTPTLVEVSRN	6056	6343	PSI-MOD:798@52|PSI-MOD:798@61			24864.1	18.0153	0.0685013	MAbPac-09	TreatmentNP02	injrep02	biorep02	techrep02	1254693	177433
9039371	24864.1	35.982	49.707	44.2224	P02768	Albumin	DAHKSEVAHRFKDLGEENFKALVLIAFAQYLQQCPFEDHVKLVNEVTEFAKTCVADESAENCDKSLHTLFGDKLCTVATLRETYGEMADCCAKQEPERNECFLQHKDDNPNLPRLVRPEVDVMCTAFHDNEETFLKKYLYETTLEKCCAAADPHECYAKVFDEFKPLVEEPQNLIKQNCELFEQLGEYKFQNALLVRYTKKVPQVSTPTLVEVSRN	6056	6343	PSI-MOD:798@52|PSI-MOD:798@61			24864.1	18.0153	0.0685013	MAbPac-09	TreatmentNP02	injrep02	biorep02	techrep03	932600	120728
9039371	24864.1	35.592	50.005	41.4627	P02768	Albumin	DAHKSEVAHRFKDLGEENFKALVLIAFAQYLQQCPFEDHVKLVNEVTEFAKTCVADESAENCDKSLHTLFGDKLCTVATLRETYGEMADCCAKQEPERNECFLQHKDDNPNLPRLVRPEVDVMCTAFHDNEETFLKKYLYETTLEKCCAAADPHECYAKVFDEFKPLVEEPQNLIKQNCELFEQLGEYKFQNALLVRYTKKVPQVSTPTLVEVSRN	6056	6343	PSI-MOD:798@52|PSI-MOD:798@61			24864.1	18.0153	0.0685013	MAbPac-09	TreatmentNP02	injrep03	biorep02	techrep01	1164765	215674
9039371	24864.1	36.642	49.743	44.009	P02768	Albumin	DAHKSEVAHRFKDLGEENFKALVLIAFAQYLQQCPFEDHVKLVNEVTEFAKTCVADESAENCDKSLHTLFGDKLCTVATLRETYGEMADCCAKQEPERNECFLQHKDDNPNLPRLVRPEVDVMCTAFHDNEETFLKKYLYETTLEKCCAAADPHECYAKVFDEFKPLVEEPQNLIKQNCELFEQLGEYKFQNALLVRYTKKVPQVSTPTLVEVSRN	6056	6343	PSI-MOD:798@52|PSI-MOD:798@61			24864.1	18.0153	0.0685013	MAbPac-09	TreatmentNP02	injrep03	biorep02	techrep02	1049888	154076
9039371	24864.1	34.971	49.172	43.9601	P02768	Albumin	DAHKSEVAHRFKDLGEENFKALVLIAFAQYLQQCPFEDHVKLVNEVTEFAKTCVADESAENCDKSLHTLFGDKLCTVATLRETYGEMADCCAKQEPERNECFLQHKDDNPNLPRLVRPEVDVMCTAFHDNEETFLKKYLYETTLEKCCAAADPHECYAKVFDEFKPLVEEPQNLIKQNCELFEQLGEYKFQNALLVRYTKKVPQVSTPTLVEVSRN	6056	6343	PSI-MOD:798@52|PSI-MOD:798@61			24864.1	18.0153	0.0685013	MAbPac-09	TreatmentNP02	injrep03	biorep02	techrep03	969244	129832
9039371	24864.1	35.51	47.343	42.1447	P02768	Albumin	DAHKSEVAHRFKDLGEENFKALVLIAFAQYLQQCPFEDHVKLVNEVTEFAKTCVADESAENCDKSLHTLFGDKLCTVATLRETYGEMADCCAKQEPERNECFLQHKDDNPNLPRLVRPEVDVMCTAFHDNEETFLKKYLYETTLEKCCAAADPHECYAKVFDEFKPLVEEPQNLIKQNCELFEQLGEYKFQNALLVRYTKKVPQVSTPTLVEVSRN	6056	6343	PSI-MOD:798@52|PSI-MOD:798@61			24864.1	18.0153	0.0685013	MAbPac-10	TreatmentNP00	injrep01	biorep01	techrep01	1134331	208442
9039371	24864.1	34.961	49.992	44.1117	P02768	Albumin	DAHKSEVAHRFKDLGEENFKALVLIAFAQYLQQCPFEDHVKLVNEVTEFAKTCVADESAENCDKSLHTLFGDKLCTVATLRETYGEMADCCAKQEPERNECFLQHKDDNPNLPRLVRPEVDVMCTAFHDNEETFLKKYLYETTLEKCCAAADPHECYAKVFDEFKPLVEEPQNLIKQNCELFEQLGEYKFQNALLVRYTKKVPQVSTPTLVEVSRN	6056	6343	PSI-MOD:798@52|PSI-MOD:798@61			24864.1	18.0153	0.0685013	MAbPac-10	TreatmentNP00	injrep01	biorep01	techrep02	483387	180252
9039371	24864.1	36.375	48.922	42.4619	P02768	Albumin	DAHKSEVAHRFKDLGEENFKALVLIAFAQYLQQCPFEDHVKLVNEVTEFAKTCVADESAENCDKSLHTLFGDKLCTVATLRETYGEMADCCAKQEPERNECFLQHKDDNPNLPRLVRPEVDVMCTAFHDNEETFLKKYLYETTLEKCCAAADPHECYAKVFDEFKPLVEEPQNLIKQNCELFEQLGEYKFQNALLVRYTKKVPQVSTPTLVEVSRN	6056	6343	PSI-MOD:798@52|PSI-MOD:798@61			24864.1	18.0153	0.0685013	MAbPac-10	TreatmentNP00	injrep01	biorep01	techrep03	336142	118757
9039371	24864.1	35.935	48.999	45.0703	P02768	Albumin	DAHKSEVAHRFKDLGEENFKALVLIAFAQYLQQCPFEDHVKLVNEVTEFAKTCVADESAENCDKSLHTLFGDKLCTVATLRETYGEMADCCAKQEPERNECFLQHKDDNPNLPRLVRPEVDVMCTAFHDNEETFLKKYLYETTLEKCCAAADPHECYAKVFDEFKPLVEEPQNLIKQNCELFEQLGEYKFQNALLVRYTKKVPQVSTPTLVEVSRN	6056	6343	PSI-MOD:798@52|PSI-MOD:798@61			24864.1	18.0153	0.0685013	MAbPac-10	TreatmentNP00	injrep02	biorep01	techrep01	986321	204629
9039371	24864.1	34.628	49.633	47.0882	P02768	Albumin	DAHKSEVAHRFKDLGEENFKALVLIAFAQYLQQCPFEDHVKLVNEVTEFAKTCVADESAENCDKSLHTLFGDKLCTVATLRETYGEMADCCAKQEPERNECFLQHKDDNPNLPRLVRPEVDVMCTAFHDNEETFLKKYLYETTLEKCCAAADPHECYAKVFDEFKPLVEEPQNLIKQNCELFEQLGEYKFQNALLVRYTKKVPQVSTPTLVEVSRN	6056	6343	PSI-MOD:798@52|PSI-MOD:798@61			24864.1	18.0153	0.0685013	MAbPac-10	TreatmentNP00	injrep02	biorep01	techrep02	462834	231033
9039371	24864.1	39.576	47.446	43.5433	P02768	Albumin	DAHKSEVAHRFKDLGEENFKALVLIAFAQYLQQCPFEDHVKLVNEVTEFAKTCVADESAENCDKSLHTLFGDKLCTVATLRETYGEMADCCAKQEPERNECFLQHKDDNPNLPRLVRPEVDVMCTAFHDNEETFLKKYLYETTLEKCCAAADPHECYAKVFDEFKPLVEEPQNLIKQNCELFEQLGEYKFQNALLVRYTKKVPQVSTPTLVEVSRN	6056	6343	PSI-MOD:798@52|PSI-MOD:798@61			24864.1	18.0153	0.0685013	MAbPac-10	TreatmentNP00	injrep02	biorep01	techrep03	323722	178559
9039371	24864.1	36.956	49.88	43.4671	P02768	Albumin	DAHKSEVAHRFKDLGEENFKALVLIAFAQYLQQCPFEDHVKLVNEVTEFAKTCVADESAENCDKSLHTLFGDKLCTVATLRETYGEMADCCAKQEPERNECFLQHKDDNPNLPRLVRPEVDVMCTAFHDNEETFLKKYLYETTLEKCCAAADPHECYAKVFDEFKPLVEEPQNLIKQNCELFEQLGEYKFQNALLVRYTKKVPQVSTPTLVEVSRN	6056	6343	PSI-MOD:798@52|PSI-MOD:798@61			24864.1	18.0153	0.0685013	MAbPac-10	TreatmentNP00	injrep03	biorep01	techrep01	805707	256435
9039371	24864.1	35.15	46.112	39.7083	P02768	Albumin	DAHKSEVAHRFKDLGEENFKALVLIAFAQYLQQCPFEDHVKLVNEVTEFAKTCVADESAENCDKSLHTLFGDKLCTVATLRETYGEMADCCAKQEPERNECFLQHKDDNPNLPRLVRPEVDVMCTAFHDNEETFLKKYLYETTLEKCCAAADPHECYAKVFDEFKPLVEEPQNLIKQNCELFEQLGEYKFQNALLVRYTKKVPQVSTPTLVEVSRN	6056	6343	PSI-MOD:798@52|PSI-MOD:798@61			24864.1	18.0153	0.0685013	MAbPac-10	TreatmentNP00	injrep03	biorep01	techrep02	539881	256072
9039371	24864.1	36.081	49.693	43.9422	P02768	Albumin	DAHKSEVAHRFKDLGEENFKALVLIAFAQYLQQCPFEDHVKLVNEVTEFAKTCVADESAENCDKSLHTLFGDKLCTVATLRETYGEMADCCAKQEPERNECFLQHKDDNPNLPRLVRPEVDVMCTAFHDNEETFLKKYLYETTLEKCCAAADPHECYAKVFDEFKPLVEEPQNLIKQNCELFEQLGEYKFQNALLVRYTKKVPQVSTPTLVEVSRN	6056	6343	PSI-MOD:798@52|PSI-MOD:798@61			24864.1	18.0153	0.0685013	MAbPac-10	TreatmentNP00	injrep03	biorep01	techrep03	838336	628334
9039371	24864.1	35.361	50.046	44.0701	P02768	Albumin	DAHKSEVAHRFKDLGEENFKALVLIAFAQYLQQCPFEDHVKLVNEVTEFAKTCVADESAENCDKSLHTLFGDKLCTVATLRETYGEMADCCAKQEPERNECFLQHKDDNPNLPRLVRPEVDVMCTAFHDNEETFLKKYLYETTLEKCCAAADPHECYAKVFDEFKPLVEEPQNLIKQNCELFEQLGEYKFQNALLVRYTKKVPQVSTPTLVEVSRN	6056	6343	PSI-MOD:798@52|PSI-MOD:798@61			24864.1	18.0153	0.0685013	MAbPac-10	TreatmentNP01	injrep01	biorep01	techrep01	952677	193197
9039371	24864.1	34.883	49.438	43.1615	P02768	Albumin	DAHKSEVAHRFKDLGEENFKALVLIAFAQYLQQCPFEDHVKLVNEVTEFAKTCVADESAENCDKSLHTLFGDKLCTVATLRETYGEMADCCAKQEPERNECFLQHKDDNPNLPRLVRPEVDVMCTAFHDNEETFLKKYLYETTLEKCCAAADPHECYAKVFDEFKPLVEEPQNLIKQNCELFEQLGEYKFQNALLVRYTKKVPQVSTPTLVEVSRN	6056	6343	PSI-MOD:798@52|PSI-MOD:798@61			24864.1	18.0153	0.0685013	MAbPac-10	TreatmentNP01	injrep01	biorep01	techrep02	967016	237521
9039371	24864.1	35.563	50.145	45.0487	P02768	Albumin	DAHKSEVAHRFKDLGEENFKALVLIAFAQYLQQCPFEDHVKLVNEVTEFAKTCVADESAENCDKSLHTLFGDKLCTVATLRETYGEMADCCAKQEPERNECFLQHKDDNPNLPRLVRPEVDVMCTAFHDNEETFLKKYLYETTLEKCCAAADPHECYAKVFDEFKPLVEEPQNLIKQNCELFEQLGEYKFQNALLVRYTKKVPQVSTPTLVEVSRN	6056	6343	PSI-MOD:798@52|PSI-MOD:798@61			24864.1	18.0153	0.0685013	MAbPac-10	TreatmentNP01	injrep01	biorep01	techrep03	873232	330290
9039371	24864.1	34.856	50.499	43.1833	P02768	Albumin	DAHKSEVAHRFKDLGEENFKALVLIAFAQYLQQCPFEDHVKLVNEVTEFAKTCVADESAENCDKSLHTLFGDKLCTVATLRETYGEMADCCAKQEPERNECFLQHKDDNPNLPRLVRPEVDVMCTAFHDNEETFLKKYLYETTLEKCCAAADPHECYAKVFDEFKPLVEEPQNLIKQNCELFEQLGEYKFQNALLVRYTKKVPQVSTPTLVEVSRN	6056	6343	PSI-MOD:798@52|PSI-MOD:798@61			24864.1	18.0153	0.0685013	MAbPac-10	TreatmentNP01	injrep02	biorep01	techrep01	1010717	225545
9039371	24864.1	35.166	49.655	43.807	P02768	Albumin	DAHKSEVAHRFKDLGEENFKALVLIAFAQYLQQCPFEDHVKLVNEVTEFAKTCVADESAENCDKSLHTLFGDKLCTVATLRETYGEMADCCAKQEPERNECFLQHKDDNPNLPRLVRPEVDVMCTAFHDNEETFLKKYLYETTLEKCCAAADPHECYAKVFDEFKPLVEEPQNLIKQNCELFEQLGEYKFQNALLVRYTKKVPQVSTPTLVEVSRN	6056	6343	PSI-MOD:798@52|PSI-MOD:798@61			24864.1	18.0153	0.0685013	MAbPac-10	TreatmentNP01	injrep02	biorep01	techrep02	882742	251403
9039371	24864.1	36.491	50.135	42.923	P02768	Albumin	DAHKSEVAHRFKDLGEENFKALVLIAFAQYLQQCPFEDHVKLVNEVTEFAKTCVADESAENCDKSLHTLFGDKLCTVATLRETYGEMADCCAKQEPERNECFLQHKDDNPNLPRLVRPEVDVMCTAFHDNEETFLKKYLYETTLEKCCAAADPHECYAKVFDEFKPLVEEPQNLIKQNCELFEQLGEYKFQNALLVRYTKKVPQVSTPTLVEVSRN	6056	6343	PSI-MOD:798@52|PSI-MOD:798@61			24864.1	18.0153	0.0685013	MAbPac-10	TreatmentNP01	injrep02	biorep01	techrep03	647510	255754
9039371	24864.1	34.933	50.221	42.9906	P02768	Albumin	DAHKSEVAHRFKDLGEENFKALVLIAFAQYLQQCPFEDHVKLVNEVTEFAKTCVADESAENCDKSLHTLFGDKLCTVATLRETYGEMADCCAKQEPERNECFLQHKDDNPNLPRLVRPEVDVMCTAFHDNEETFLKKYLYETTLEKCCAAADPHECYAKVFDEFKPLVEEPQNLIKQNCELFEQLGEYKFQNALLVRYTKKVPQVSTPTLVEVSRN	6056	6343	PSI-MOD:798@52|PSI-MOD:798@61			24864.1	18.0153	0.0685013	MAbPac-10	TreatmentNP01	injrep03	biorep01	techrep01	795136	193988
9039371	24864.1	36.405	50.064	43.9161	P02768	Albumin	DAHKSEVAHRFKDLGEENFKALVLIAFAQYLQQCPFEDHVKLVNEVTEFAKTCVADESAENCDKSLHTLFGDKLCTVATLRETYGEMADCCAKQEPERNECFLQHKDDNPNLPRLVRPEVDVMCTAFHDNEETFLKKYLYETTLEKCCAAADPHECYAKVFDEFKPLVEEPQNLIKQNCELFEQLGEYKFQNALLVRYTKKVPQVSTPTLVEVSRN	6056	6343	PSI-MOD:798@52|PSI-MOD:798@61			24864.1	18.0153	0.0685013	MAbPac-10	TreatmentNP01	injrep03	biorep01	techrep02	915498	277147
9039371	24864.1	34.853	49.307	42.3038	P02768	Albumin	DAHKSEVAHRFKDLGEENFKALVLIAFAQYLQQCPFEDHVKLVNEVTEFAKTCVADESAENCDKSLHTLFGDKLCTVATLRETYGEMADCCAKQEPERNECFLQHKDDNPNLPRLVRPEVDVMCTAFHDNEETFLKKYLYETTLEKCCAAADPHECYAKVFDEFKPLVEEPQNLIKQNCELFEQLGEYKFQNALLVRYTKKVPQVSTPTLVEVSRN	6056	6343	PSI-MOD:798@52|PSI-MOD:798@61			24864.1	18.0153	0.0685013	MAbPac-10	TreatmentNP01	injrep03	biorep01	techrep03	1109049	473939
9039371	24864.1	35.71	49.39	43.2566	P02768	Albumin	DAHKSEVAHRFKDLGEENFKALVLIAFAQYLQQCPFEDHVKLVNEVTEFAKTCVADESAENCDKSLHTLFGDKLCTVATLRETYGEMADCCAKQEPERNECFLQHKDDNPNLPRLVRPEVDVMCTAFHDNEETFLKKYLYETTLEKCCAAADPHECYAKVFDEFKPLVEEPQNLIKQNCELFEQLGEYKFQNALLVRYTKKVPQVSTPTLVEVSRN	6056	6343	PSI-MOD:798@52|PSI-MOD:798@61			24864.1	18.0153	0.0685013	MAbPac-10	TreatmentNP02	injrep01	biorep01	techrep01	66620	66314
9039371	24864.1	37.111	49.611	41.0445	P02768	Albumin	DAHKSEVAHRFKDLGEENFKALVLIAFAQYLQQCPFEDHVKLVNEVTEFAKTCVADESAENCDKSLHTLFGDKLCTVATLRETYGEMADCCAKQEPERNECFLQHKDDNPNLPRLVRPEVDVMCTAFHDNEETFLKKYLYETTLEKCCAAADPHECYAKVFDEFKPLVEEPQNLIKQNCELFEQLGEYKFQNALLVRYTKKVPQVSTPTLVEVSRN	6056	6343	PSI-MOD:798@52|PSI-MOD:798@61			24864.1	18.0153	0.0685013	MAbPac-10	TreatmentNP02	injrep01	biorep01	techrep02	655141	129790
9039371	24864.1	34.985	46.501	41.1789	P02768	Albumin	DAHKSEVAHRFKDLGEENFKALVLIAFAQYLQQCPFEDHVKLVNEVTEFAKTCVADESAENCDKSLHTLFGDKLCTVATLRETYGEMADCCAKQEPERNECFLQHKDDNPNLPRLVRPEVDVMCTAFHDNEETFLKKYLYETTLEKCCAAADPHECYAKVFDEFKPLVEEPQNLIKQNCELFEQLGEYKFQNALLVRYTKKVPQVSTPTLVEVSRN	6056	6343	PSI-MOD:798@52|PSI-MOD:798@61			24864.1	18.0153	0.0685013	MAbPac-10	TreatmentNP02	injrep01	biorep01	techrep03	517678	205528
9039371	24864.1	34.985	49.987	41.74	P02768	Albumin	DAHKSEVAHRFKDLGEENFKALVLIAFAQYLQQCPFEDHVKLVNEVTEFAKTCVADESAENCDKSLHTLFGDKLCTVATLRETYGEMADCCAKQEPERNECFLQHKDDNPNLPRLVRPEVDVMCTAFHDNEETFLKKYLYETTLEKCCAAADPHECYAKVFDEFKPLVEEPQNLIKQNCELFEQLGEYKFQNALLVRYTKKVPQVSTPTLVEVSRN	6056	6343	PSI-MOD:798@52|PSI-MOD:798@61			24864.1	18.0153	0.0685013	MAbPac-10	TreatmentNP02	injrep02	biorep01	techrep01	138799	138799
9039371	24864.1	34.796	44.763	40.5147	P02768	Albumin	DAHKSEVAHRFKDLGEENFKALVLIAFAQYLQQCPFEDHVKLVNEVTEFAKTCVADESAENCDKSLHTLFGDKLCTVATLRETYGEMADCCAKQEPERNECFLQHKDDNPNLPRLVRPEVDVMCTAFHDNEETFLKKYLYETTLEKCCAAADPHECYAKVFDEFKPLVEEPQNLIKQNCELFEQLGEYKFQNALLVRYTKKVPQVSTPTLVEVSRN	6056	6343	PSI-MOD:798@52|PSI-MOD:798@61			24864.1	18.0153	0.0685013	MAbPac-10	TreatmentNP02	injrep02	biorep01	techrep02	662980	148154
9039371	24864.1	35.439	49.551	41.7617	P02768	Albumin	DAHKSEVAHRFKDLGEENFKALVLIAFAQYLQQCPFEDHVKLVNEVTEFAKTCVADESAENCDKSLHTLFGDKLCTVATLRETYGEMADCCAKQEPERNECFLQHKDDNPNLPRLVRPEVDVMCTAFHDNEETFLKKYLYETTLEKCCAAADPHECYAKVFDEFKPLVEEPQNLIKQNCELFEQLGEYKFQNALLVRYTKKVPQVSTPTLVEVSRN	6056	6343	PSI-MOD:798@52|PSI-MOD:798@61			24864.1	18.0153	0.0685013	MAbPac-10	TreatmentNP02	injrep02	biorep01	techrep03	394761	171034
9039371	24864.1	35.877	49.454	43.615	P02768	Albumin	DAHKSEVAHRFKDLGEENFKALVLIAFAQYLQQCPFEDHVKLVNEVTEFAKTCVADESAENCDKSLHTLFGDKLCTVATLRETYGEMADCCAKQEPERNECFLQHKDDNPNLPRLVRPEVDVMCTAFHDNEETFLKKYLYETTLEKCCAAADPHECYAKVFDEFKPLVEEPQNLIKQNCELFEQLGEYKFQNALLVRYTKKVPQVSTPTLVEVSRN	6056	6343	PSI-MOD:798@52|PSI-MOD:798@61			24864.1	18.0153	0.0685013	MAbPac-10	TreatmentNP02	injrep03	biorep01	techrep01	84234	81396
9039371	24864.1	36.561	47.951	41.4987	P02768	Albumin	DAHKSEVAHRFKDLGEENFKALVLIAFAQYLQQCPFEDHVKLVNEVTEFAKTCVADESAENCDKSLHTLFGDKLCTVATLRETYGEMADCCAKQEPERNECFLQHKDDNPNLPRLVRPEVDVMCTAFHDNEETFLKKYLYETTLEKCCAAADPHECYAKVFDEFKPLVEEPQNLIKQNCELFEQLGEYKFQNALLVRYTKKVPQVSTPTLVEVSRN	6056	6343	PSI-MOD:798@52|PSI-MOD:798@61			24864.1	18.0153	0.0685013	MAbPac-10	TreatmentNP02	injrep03	biorep01	techrep02	708159	173075
9039371	24864.1	35.435	50.317	42.4881	P02768	Albumin	DAHKSEVAHRFKDLGEENFKALVLIAFAQYLQQCPFEDHVKLVNEVTEFAKTCVADESAENCDKSLHTLFGDKLCTVATLRETYGEMADCCAKQEPERNECFLQHKDDNPNLPRLVRPEVDVMCTAFHDNEETFLKKYLYETTLEKCCAAADPHECYAKVFDEFKPLVEEPQNLIKQNCELFEQLGEYKFQNALLVRYTKKVPQVSTPTLVEVSRN	6056	6343	PSI-MOD:798@52|PSI-MOD:798@61			24864.1	18.0153	0.0685013	MAbPac-10	TreatmentNP02	injrep03	biorep01	techrep03	447741	204725
9039373	21365	53.137	67.319	59.1743	P02768	Albumin	DAHKSEVAHRFKDLGEENFKALVLIAFAQYLQQCPFEDHVKLVNEVTEFAKTCVADESAENCDKSLHTLFGDKLCTVATLRETYGEMADCCAKQEPERNECFLQHKDDNPNLPRLVRPEVDVMCTAFHDNEETFLKKYLYETTLEKCCAAADPHECYAKVFDEFKPLVEEPQNLIKQNCELFEQ	8983	8988	PSI-MOD:798@52|PSI-MOD:696@57|PSI-MOD:798@61|PSI-MOD:696@64			21365	18.0153	0.000210623	MAbPac-09	TreatmentNP00	injrep01	biorep03	techrep01	4242697	124828
9039373	21365	52.908	67.681	60.7306	P02768	Albumin	DAHKSEVAHRFKDLGEENFKALVLIAFAQYLQQCPFEDHVKLVNEVTEFAKTCVADESAENCDKSLHTLFGDKLCTVATLRETYGEMADCCAKQEPERNECFLQHKDDNPNLPRLVRPEVDVMCTAFHDNEETFLKKYLYETTLEKCCAAADPHECYAKVFDEFKPLVEEPQNLIKQNCELFEQ	8983	8988	PSI-MOD:798@52|PSI-MOD:696@57|PSI-MOD:798@61|PSI-MOD:696@64			21365	18.0153	0.000210623	MAbPac-09	TreatmentNP00	injrep01	biorep03	techrep02	2541039	88063
9039373	21365	52.991	68.261	63.2072	P02768	Albumin	DAHKSEVAHRFKDLGEENFKALVLIAFAQYLQQCPFEDHVKLVNEVTEFAKTCVADESAENCDKSLHTLFGDKLCTVATLRETYGEMADCCAKQEPERNECFLQHKDDNPNLPRLVRPEVDVMCTAFHDNEETFLKKYLYETTLEKCCAAADPHECYAKVFDEFKPLVEEPQNLIKQNCELFEQ	8983	8988	PSI-MOD:798@52|PSI-MOD:696@57|PSI-MOD:798@61|PSI-MOD:696@64			21365	18.0153	0.000210623	MAbPac-09	TreatmentNP00	injrep01	biorep03	techrep03	1669495	65035
9039373	21365	53.901	67.891	60.9483	P02768	Albumin	DAHKSEVAHRFKDLGEENFKALVLIAFAQYLQQCPFEDHVKLVNEVTEFAKTCVADESAENCDKSLHTLFGDKLCTVATLRETYGEMADCCAKQEPERNECFLQHKDDNPNLPRLVRPEVDVMCTAFHDNEETFLKKYLYETTLEKCCAAADPHECYAKVFDEFKPLVEEPQNLIKQNCELFEQ	8983	8988	PSI-MOD:798@52|PSI-MOD:696@57|PSI-MOD:798@61|PSI-MOD:696@64			21365	18.0153	0.000210623	MAbPac-09	TreatmentNP00	injrep02	biorep03	techrep01	2165675	67174
9039373	21365	54.768	68.027	62.3228	P02768	Albumin	DAHKSEVAHRFKDLGEENFKALVLIAFAQYLQQCPFEDHVKLVNEVTEFAKTCVADESAENCDKSLHTLFGDKLCTVATLRETYGEMADCCAKQEPERNECFLQHKDDNPNLPRLVRPEVDVMCTAFHDNEETFLKKYLYETTLEKCCAAADPHECYAKVFDEFKPLVEEPQNLIKQNCELFEQ	8983	8988	PSI-MOD:798@52|PSI-MOD:696@57|PSI-MOD:798@61|PSI-MOD:696@64			21365	18.0153	0.000210623	MAbPac-09	TreatmentNP00	injrep02	biorep03	techrep02	1743162	60452
9039373	21365	53.72	67.672	61.727	P02768	Albumin	DAHKSEVAHRFKDLGEENFKALVLIAFAQYLQQCPFEDHVKLVNEVTEFAKTCVADESAENCDKSLHTLFGDKLCTVATLRETYGEMADCCAKQEPERNECFLQHKDDNPNLPRLVRPEVDVMCTAFHDNEETFLKKYLYETTLEKCCAAADPHECYAKVFDEFKPLVEEPQNLIKQNCELFEQ	8983	8988	PSI-MOD:798@52|PSI-MOD:696@57|PSI-MOD:798@61|PSI-MOD:696@64			21365	18.0153	0.000210623	MAbPac-09	TreatmentNP00	injrep02	biorep03	techrep03	2443625	92665
9039373	21365	52.487	68.161	61.6999	P02768	Albumin	DAHKSEVAHRFKDLGEENFKALVLIAFAQYLQQCPFEDHVKLVNEVTEFAKTCVADESAENCDKSLHTLFGDKLCTVATLRETYGEMADCCAKQEPERNECFLQHKDDNPNLPRLVRPEVDVMCTAFHDNEETFLKKYLYETTLEKCCAAADPHECYAKVFDEFKPLVEEPQNLIKQNCELFEQ	8983	8988	PSI-MOD:798@52|PSI-MOD:696@57|PSI-MOD:798@61|PSI-MOD:696@64			21365	18.0153	0.000210623	MAbPac-09	TreatmentNP00	injrep03	biorep03	techrep01	3199972	106526
9039373	21365	53.392	67.097	59.3773	P02768	Albumin	DAHKSEVAHRFKDLGEENFKALVLIAFAQYLQQCPFEDHVKLVNEVTEFAKTCVADESAENCDKSLHTLFGDKLCTVATLRETYGEMADCCAKQEPERNECFLQHKDDNPNLPRLVRPEVDVMCTAFHDNEETFLKKYLYETTLEKCCAAADPHECYAKVFDEFKPLVEEPQNLIKQNCELFEQ	8983	8988	PSI-MOD:798@52|PSI-MOD:696@57|PSI-MOD:798@61|PSI-MOD:696@64			21365	18.0153	0.000210623	MAbPac-09	TreatmentNP00	injrep03	biorep03	techrep02	3047737	116816
9039373	21365	52.629	68.293	58.8511	P02768	Albumin	DAHKSEVAHRFKDLGEENFKALVLIAFAQYLQQCPFEDHVKLVNEVTEFAKTCVADESAENCDKSLHTLFGDKLCTVATLRETYGEMADCCAKQEPERNECFLQHKDDNPNLPRLVRPEVDVMCTAFHDNEETFLKKYLYETTLEKCCAAADPHECYAKVFDEFKPLVEEPQNLIKQNCELFEQ	8983	8988	PSI-MOD:798@52|PSI-MOD:696@57|PSI-MOD:798@61|PSI-MOD:696@64			21365	18.0153	0.000210623	MAbPac-09	TreatmentNP00	injrep03	biorep03	techrep03	1792467	71702
9039373	21365	52.908	68.154	61.3217	P02768	Albumin	DAHKSEVAHRFKDLGEENFKALVLIAFAQYLQQCPFEDHVKLVNEVTEFAKTCVADESAENCDKSLHTLFGDKLCTVATLRETYGEMADCCAKQEPERNECFLQHKDDNPNLPRLVRPEVDVMCTAFHDNEETFLKKYLYETTLEKCCAAADPHECYAKVFDEFKPLVEEPQNLIKQNCELFEQ	8983	8988	PSI-MOD:798@52|PSI-MOD:696@57|PSI-MOD:798@61|PSI-MOD:696@64			21365	18.0153	0.000210623	MAbPac-09	TreatmentNP01	injrep01	biorep03	techrep01	926219	54717
9039373	21365	53.382	66.044	59.3347	P02768	Albumin	DAHKSEVAHRFKDLGEENFKALVLIAFAQYLQQCPFEDHVKLVNEVTEFAKTCVADESAENCDKSLHTLFGDKLCTVATLRETYGEMADCCAKQEPERNECFLQHKDDNPNLPRLVRPEVDVMCTAFHDNEETFLKKYLYETTLEKCCAAADPHECYAKVFDEFKPLVEEPQNLIKQNCELFEQ	8983	8988	PSI-MOD:798@52|PSI-MOD:696@57|PSI-MOD:798@61|PSI-MOD:696@64			21365	18.0153	0.000210623	MAbPac-09	TreatmentNP01	injrep01	biorep03	techrep02	810929	58520
9039373	21365	53.088	66.554	58.7964	P02768	Albumin	DAHKSEVAHRFKDLGEENFKALVLIAFAQYLQQCPFEDHVKLVNEVTEFAKTCVADESAENCDKSLHTLFGDKLCTVATLRETYGEMADCCAKQEPERNECFLQHKDDNPNLPRLVRPEVDVMCTAFHDNEETFLKKYLYETTLEKCCAAADPHECYAKVFDEFKPLVEEPQNLIKQNCELFEQ	8983	8988	PSI-MOD:798@52|PSI-MOD:696@57|PSI-MOD:798@61|PSI-MOD:696@64			21365	18.0153	0.000210623	MAbPac-09	TreatmentNP01	injrep01	biorep03	techrep03	987635	130238
9039373	21365	53.664	67.968	61.6564	P02768	Albumin	DAHKSEVAHRFKDLGEENFKALVLIAFAQYLQQCPFEDHVKLVNEVTEFAKTCVADESAENCDKSLHTLFGDKLCTVATLRETYGEMADCCAKQEPERNECFLQHKDDNPNLPRLVRPEVDVMCTAFHDNEETFLKKYLYETTLEKCCAAADPHECYAKVFDEFKPLVEEPQNLIKQNCELFEQ	8983	8988	PSI-MOD:798@52|PSI-MOD:696@57|PSI-MOD:798@61|PSI-MOD:696@64			21365	18.0153	0.000210623	MAbPac-09	TreatmentNP01	injrep02	biorep03	techrep01	680523	44545
9039373	21365	53.036	68.117	58.7524	P02768	Albumin	DAHKSEVAHRFKDLGEENFKALVLIAFAQYLQQCPFEDHVKLVNEVTEFAKTCVADESAENCDKSLHTLFGDKLCTVATLRETYGEMADCCAKQEPERNECFLQHKDDNPNLPRLVRPEVDVMCTAFHDNEETFLKKYLYETTLEKCCAAADPHECYAKVFDEFKPLVEEPQNLIKQNCELFEQ	8983	8988	PSI-MOD:798@52|PSI-MOD:696@57|PSI-MOD:798@61|PSI-MOD:696@64			21365	18.0153	0.000210623	MAbPac-09	TreatmentNP01	injrep02	biorep03	techrep02	1879845	135421
9039373	21365	52.775	68.161	62.2856	P02768	Albumin	DAHKSEVAHRFKDLGEENFKALVLIAFAQYLQQCPFEDHVKLVNEVTEFAKTCVADESAENCDKSLHTLFGDKLCTVATLRETYGEMADCCAKQEPERNECFLQHKDDNPNLPRLVRPEVDVMCTAFHDNEETFLKKYLYETTLEKCCAAADPHECYAKVFDEFKPLVEEPQNLIKQNCELFEQ	8983	8988	PSI-MOD:798@52|PSI-MOD:696@57|PSI-MOD:798@61|PSI-MOD:696@64			21365	18.0153	0.000210623	MAbPac-09	TreatmentNP01	injrep02	biorep03	techrep03	911585	115486
9039373	21365	52.685	68.29	58.6085	P02768	Albumin	DAHKSEVAHRFKDLGEENFKALVLIAFAQYLQQCPFEDHVKLVNEVTEFAKTCVADESAENCDKSLHTLFGDKLCTVATLRETYGEMADCCAKQEPERNECFLQHKDDNPNLPRLVRPEVDVMCTAFHDNEETFLKKYLYETTLEKCCAAADPHECYAKVFDEFKPLVEEPQNLIKQNCELFEQ	8983	8988	PSI-MOD:798@52|PSI-MOD:696@57|PSI-MOD:798@61|PSI-MOD:696@64			21365	18.0153	0.000210623	MAbPac-09	TreatmentNP01	injrep03	biorep03	techrep01	1463506	95092
9039373	21365	55.18	67.773	61.1859	P02768	Albumin	DAHKSEVAHRFKDLGEENFKALVLIAFAQYLQQCPFEDHVKLVNEVTEFAKTCVADESAENCDKSLHTLFGDKLCTVATLRETYGEMADCCAKQEPERNECFLQHKDDNPNLPRLVRPEVDVMCTAFHDNEETFLKKYLYETTLEKCCAAADPHECYAKVFDEFKPLVEEPQNLIKQNCELFEQ	8983	8988	PSI-MOD:798@52|PSI-MOD:696@57|PSI-MOD:798@61|PSI-MOD:696@64			21365	18.0153	0.000210623	MAbPac-09	TreatmentNP01	injrep03	biorep03	techrep02	721326	54727
9039373	21365	52.45	67.244	61.2573	P02768	Albumin	DAHKSEVAHRFKDLGEENFKALVLIAFAQYLQQCPFEDHVKLVNEVTEFAKTCVADESAENCDKSLHTLFGDKLCTVATLRETYGEMADCCAKQEPERNECFLQHKDDNPNLPRLVRPEVDVMCTAFHDNEETFLKKYLYETTLEKCCAAADPHECYAKVFDEFKPLVEEPQNLIKQNCELFEQ	8983	8988	PSI-MOD:798@52|PSI-MOD:696@57|PSI-MOD:798@61|PSI-MOD:696@64			21365	18.0153	0.000210623	MAbPac-09	TreatmentNP01	injrep03	biorep03	techrep03	832619	100312
9039373	21365	52.458	68.25	59.9569	P02768	Albumin	DAHKSEVAHRFKDLGEENFKALVLIAFAQYLQQCPFEDHVKLVNEVTEFAKTCVADESAENCDKSLHTLFGDKLCTVATLRETYGEMADCCAKQEPERNECFLQHKDDNPNLPRLVRPEVDVMCTAFHDNEETFLKKYLYETTLEKCCAAADPHECYAKVFDEFKPLVEEPQNLIKQNCELFEQ	8983	8988	PSI-MOD:798@52|PSI-MOD:696@57|PSI-MOD:798@61|PSI-MOD:696@64			21365	18.0153	0.000210623	MAbPac-09	TreatmentNP02	injrep01	biorep03	techrep01	372449	87731
9039373	21365	52.685	68.401	59.4992	P02768	Albumin	DAHKSEVAHRFKDLGEENFKALVLIAFAQYLQQCPFEDHVKLVNEVTEFAKTCVADESAENCDKSLHTLFGDKLCTVATLRETYGEMADCCAKQEPERNECFLQHKDDNPNLPRLVRPEVDVMCTAFHDNEETFLKKYLYETTLEKCCAAADPHECYAKVFDEFKPLVEEPQNLIKQNCELFEQ	8983	8988	PSI-MOD:798@52|PSI-MOD:696@57|PSI-MOD:798@61|PSI-MOD:696@64			21365	18.0153	0.000210623	MAbPac-09	TreatmentNP02	injrep01	biorep03	techrep02	505333	70051
9039373	21365	53.726	67.713	59.9175	P02768	Albumin	DAHKSEVAHRFKDLGEENFKALVLIAFAQYLQQCPFEDHVKLVNEVTEFAKTCVADESAENCDKSLHTLFGDKLCTVATLRETYGEMADCCAKQEPERNECFLQHKDDNPNLPRLVRPEVDVMCTAFHDNEETFLKKYLYETTLEKCCAAADPHECYAKVFDEFKPLVEEPQNLIKQNCELFEQ	8983	8988	PSI-MOD:798@52|PSI-MOD:696@57|PSI-MOD:798@61|PSI-MOD:696@64			21365	18.0153	0.000210623	MAbPac-09	TreatmentNP02	injrep01	biorep03	techrep03	334511	48447
9039373	21365	52.65	68.055	61.4539	P02768	Albumin	DAHKSEVAHRFKDLGEENFKALVLIAFAQYLQQCPFEDHVKLVNEVTEFAKTCVADESAENCDKSLHTLFGDKLCTVATLRETYGEMADCCAKQEPERNECFLQHKDDNPNLPRLVRPEVDVMCTAFHDNEETFLKKYLYETTLEKCCAAADPHECYAKVFDEFKPLVEEPQNLIKQNCELFEQ	8983	8988	PSI-MOD:798@52|PSI-MOD:696@57|PSI-MOD:798@61|PSI-MOD:696@64			21365	18.0153	0.000210623	MAbPac-09	TreatmentNP02	injrep02	biorep03	techrep01	309301	75332
9039373	21365	52.466	68.378	59.3678	P02768	Albumin	DAHKSEVAHRFKDLGEENFKALVLIAFAQYLQQCPFEDHVKLVNEVTEFAKTCVADESAENCDKSLHTLFGDKLCTVATLRETYGEMADCCAKQEPERNECFLQHKDDNPNLPRLVRPEVDVMCTAFHDNEETFLKKYLYETTLEKCCAAADPHECYAKVFDEFKPLVEEPQNLIKQNCELFEQ	8983	8988	PSI-MOD:798@52|PSI-MOD:696@57|PSI-MOD:798@61|PSI-MOD:696@64			21365	18.0153	0.000210623	MAbPac-09	TreatmentNP02	injrep02	biorep03	techrep02	841949	120161
9039373	21365	53.119	67.809	61.639	P02768	Albumin	DAHKSEVAHRFKDLGEENFKALVLIAFAQYLQQCPFEDHVKLVNEVTEFAKTCVADESAENCDKSLHTLFGDKLCTVATLRETYGEMADCCAKQEPERNECFLQHKDDNPNLPRLVRPEVDVMCTAFHDNEETFLKKYLYETTLEKCCAAADPHECYAKVFDEFKPLVEEPQNLIKQNCELFEQ	8983	8988	PSI-MOD:798@52|PSI-MOD:696@57|PSI-MOD:798@61|PSI-MOD:696@64			21365	18.0153	0.000210623	MAbPac-09	TreatmentNP02	injrep02	biorep03	techrep03	457509	68220
9039373	21365	53.319	68.151	59.2609	P02768	Albumin	DAHKSEVAHRFKDLGEENFKALVLIAFAQYLQQCPFEDHVKLVNEVTEFAKTCVADESAENCDKSLHTLFGDKLCTVATLRETYGEMADCCAKQEPERNECFLQHKDDNPNLPRLVRPEVDVMCTAFHDNEETFLKKYLYETTLEKCCAAADPHECYAKVFDEFKPLVEEPQNLIKQNCELFEQ	8983	8988	PSI-MOD:798@52|PSI-MOD:696@57|PSI-MOD:798@61|PSI-MOD:696@64			21365	18.0153	0.000210623	MAbPac-09	TreatmentNP02	injrep03	biorep03	techrep01	447280	104103
9039373	21365	52.552	68.016	59.3124	P02768	Albumin	DAHKSEVAHRFKDLGEENFKALVLIAFAQYLQQCPFEDHVKLVNEVTEFAKTCVADESAENCDKSLHTLFGDKLCTVATLRETYGEMADCCAKQEPERNECFLQHKDDNPNLPRLVRPEVDVMCTAFHDNEETFLKKYLYETTLEKCCAAADPHECYAKVFDEFKPLVEEPQNLIKQNCELFEQ	8983	8988	PSI-MOD:798@52|PSI-MOD:696@57|PSI-MOD:798@61|PSI-MOD:696@64			21365	18.0153	0.000210623	MAbPac-09	TreatmentNP02	injrep03	biorep03	techrep02	959258	126118
9039373	21365	54.056	65.578	59.1619	P02768	Albumin	DAHKSEVAHRFKDLGEENFKALVLIAFAQYLQQCPFEDHVKLVNEVTEFAKTCVADESAENCDKSLHTLFGDKLCTVATLRETYGEMADCCAKQEPERNECFLQHKDDNPNLPRLVRPEVDVMCTAFHDNEETFLKKYLYETTLEKCCAAADPHECYAKVFDEFKPLVEEPQNLIKQNCELFEQ	8983	8988	PSI-MOD:798@52|PSI-MOD:696@57|PSI-MOD:798@61|PSI-MOD:696@64			21365	18.0153	0.000210623	MAbPac-09	TreatmentNP02	injrep03	biorep03	techrep03	474571	68517
9039373	21365	54.948	66.707	59.7301	P02768	Albumin	DAHKSEVAHRFKDLGEENFKALVLIAFAQYLQQCPFEDHVKLVNEVTEFAKTCVADESAENCDKSLHTLFGDKLCTVATLRETYGEMADCCAKQEPERNECFLQHKDDNPNLPRLVRPEVDVMCTAFHDNEETFLKKYLYETTLEKCCAAADPHECYAKVFDEFKPLVEEPQNLIKQNCELFEQ	8983	8988	PSI-MOD:798@52|PSI-MOD:696@57|PSI-MOD:798@61|PSI-MOD:696@64			21365	18.0153	0.000210623	MAbPac-09	TreatmentNP12	injrep01	biorep03	techrep04	811812	43297
9039373	21365	52.552	68.275	61.3687	P02768	Albumin	DAHKSEVAHRFKDLGEENFKALVLIAFAQYLQQCPFEDHVKLVNEVTEFAKTCVADESAENCDKSLHTLFGDKLCTVATLRETYGEMADCCAKQEPERNECFLQHKDDNPNLPRLVRPEVDVMCTAFHDNEETFLKKYLYETTLEKCCAAADPHECYAKVFDEFKPLVEEPQNLIKQNCELFEQ	8983	8988	PSI-MOD:798@52|PSI-MOD:696@57|PSI-MOD:798@61|PSI-MOD:696@64			21365	18.0153	0.000210623	MAbPac-09	TreatmentNP12	injrep02	biorep03	techrep04	978337	53495
9039373	21365	53.118	66.21	59.341	P02768	Albumin	DAHKSEVAHRFKDLGEENFKALVLIAFAQYLQQCPFEDHVKLVNEVTEFAKTCVADESAENCDKSLHTLFGDKLCTVATLRETYGEMADCCAKQEPERNECFLQHKDDNPNLPRLVRPEVDVMCTAFHDNEETFLKKYLYETTLEKCCAAADPHECYAKVFDEFKPLVEEPQNLIKQNCELFEQ	8983	8988	PSI-MOD:798@52|PSI-MOD:696@57|PSI-MOD:798@61|PSI-MOD:696@64			21365	18.0153	0.000210623	MAbPac-09	TreatmentNP12	injrep03	biorep03	techrep04	490409	28524
9039373	21365	53.344	67.692	60.7207	P02768	Albumin	DAHKSEVAHRFKDLGEENFKALVLIAFAQYLQQCPFEDHVKLVNEVTEFAKTCVADESAENCDKSLHTLFGDKLCTVATLRETYGEMADCCAKQEPERNECFLQHKDDNPNLPRLVRPEVDVMCTAFHDNEETFLKKYLYETTLEKCCAAADPHECYAKVFDEFKPLVEEPQNLIKQNCELFEQ	8983	8988	PSI-MOD:798@52|PSI-MOD:696@57|PSI-MOD:798@61|PSI-MOD:696@64			21365	18.0153	0.000210623	MAbPac-09	TreatmentNP00	injrep01	biorep02	techrep01	1766107	106687
9039373	21365	52.447	67.781	58.2387	P02768	Albumin	DAHKSEVAHRFKDLGEENFKALVLIAFAQYLQQCPFEDHVKLVNEVTEFAKTCVADESAENCDKSLHTLFGDKLCTVATLRETYGEMADCCAKQEPERNECFLQHKDDNPNLPRLVRPEVDVMCTAFHDNEETFLKKYLYETTLEKCCAAADPHECYAKVFDEFKPLVEEPQNLIKQNCELFEQ	8983	8988	PSI-MOD:798@52|PSI-MOD:696@57|PSI-MOD:798@61|PSI-MOD:696@64			21365	18.0153	0.000210623	MAbPac-09	TreatmentNP00	injrep01	biorep02	techrep02	1148994	72075
9039373	21365	52.855	68.325	61.5857	P02768	Albumin	DAHKSEVAHRFKDLGEENFKALVLIAFAQYLQQCPFEDHVKLVNEVTEFAKTCVADESAENCDKSLHTLFGDKLCTVATLRETYGEMADCCAKQEPERNECFLQHKDDNPNLPRLVRPEVDVMCTAFHDNEETFLKKYLYETTLEKCCAAADPHECYAKVFDEFKPLVEEPQNLIKQNCELFEQ	8983	8988	PSI-MOD:798@52|PSI-MOD:696@57|PSI-MOD:798@61|PSI-MOD:696@64			21365	18.0153	0.000210623	MAbPac-09	TreatmentNP00	injrep01	biorep02	techrep03	1727223	131673
9039373	21365	53.108	68.297	59.4656	P02768	Albumin	DAHKSEVAHRFKDLGEENFKALVLIAFAQYLQQCPFEDHVKLVNEVTEFAKTCVADESAENCDKSLHTLFGDKLCTVATLRETYGEMADCCAKQEPERNECFLQHKDDNPNLPRLVRPEVDVMCTAFHDNEETFLKKYLYETTLEKCCAAADPHECYAKVFDEFKPLVEEPQNLIKQNCELFEQ	8983	8988	PSI-MOD:798@52|PSI-MOD:696@57|PSI-MOD:798@61|PSI-MOD:696@64			21365	18.0153	0.000210623	MAbPac-09	TreatmentNP00	injrep02	biorep02	techrep01	1327864	83892
9039373	21365	53.889	67.53	59.6588	P02768	Albumin	DAHKSEVAHRFKDLGEENFKALVLIAFAQYLQQCPFEDHVKLVNEVTEFAKTCVADESAENCDKSLHTLFGDKLCTVATLRETYGEMADCCAKQEPERNECFLQHKDDNPNLPRLVRPEVDVMCTAFHDNEETFLKKYLYETTLEKCCAAADPHECYAKVFDEFKPLVEEPQNLIKQNCELFEQ	8983	8988	PSI-MOD:798@52|PSI-MOD:696@57|PSI-MOD:798@61|PSI-MOD:696@64			21365	18.0153	0.000210623	MAbPac-09	TreatmentNP00	injrep02	biorep02	techrep02	1270109	82653
9039373	21365	52.614	68.252	61.2327	P02768	Albumin	DAHKSEVAHRFKDLGEENFKALVLIAFAQYLQQCPFEDHVKLVNEVTEFAKTCVADESAENCDKSLHTLFGDKLCTVATLRETYGEMADCCAKQEPERNECFLQHKDDNPNLPRLVRPEVDVMCTAFHDNEETFLKKYLYETTLEKCCAAADPHECYAKVFDEFKPLVEEPQNLIKQNCELFEQ	8983	8988	PSI-MOD:798@52|PSI-MOD:696@57|PSI-MOD:798@61|PSI-MOD:696@64			21365	18.0153	0.000210623	MAbPac-09	TreatmentNP00	injrep02	biorep02	techrep03	1217063	98448
9039373	21365	55.716	66.363	61.2338	P02768	Albumin	DAHKSEVAHRFKDLGEENFKALVLIAFAQYLQQCPFEDHVKLVNEVTEFAKTCVADESAENCDKSLHTLFGDKLCTVATLRETYGEMADCCAKQEPERNECFLQHKDDNPNLPRLVRPEVDVMCTAFHDNEETFLKKYLYETTLEKCCAAADPHECYAKVFDEFKPLVEEPQNLIKQNCELFEQ	8983	8988	PSI-MOD:798@52|PSI-MOD:696@57|PSI-MOD:798@61|PSI-MOD:696@64			21365	18.0153	0.000210623	MAbPac-09	TreatmentNP00	injrep03	biorep02	techrep01	1198119	79130
9039373	21365	56.185	68.194	62.2694	P02768	Albumin	DAHKSEVAHRFKDLGEENFKALVLIAFAQYLQQCPFEDHVKLVNEVTEFAKTCVADESAENCDKSLHTLFGDKLCTVATLRETYGEMADCCAKQEPERNECFLQHKDDNPNLPRLVRPEVDVMCTAFHDNEETFLKKYLYETTLEKCCAAADPHECYAKVFDEFKPLVEEPQNLIKQNCELFEQ	8983	8988	PSI-MOD:798@52|PSI-MOD:696@57|PSI-MOD:798@61|PSI-MOD:696@64			21365	18.0153	0.000210623	MAbPac-09	TreatmentNP00	injrep03	biorep02	techrep02	824755	55648
9039373	21365	55.199	66.177	61.4663	P02768	Albumin	DAHKSEVAHRFKDLGEENFKALVLIAFAQYLQQCPFEDHVKLVNEVTEFAKTCVADESAENCDKSLHTLFGDKLCTVATLRETYGEMADCCAKQEPERNECFLQHKDDNPNLPRLVRPEVDVMCTAFHDNEETFLKKYLYETTLEKCCAAADPHECYAKVFDEFKPLVEEPQNLIKQNCELFEQ	8983	8988	PSI-MOD:798@52|PSI-MOD:696@57|PSI-MOD:798@61|PSI-MOD:696@64			21365	18.0153	0.000210623	MAbPac-09	TreatmentNP00	injrep03	biorep02	techrep03	658191	56709
9039373	21365	53.289	68.084	61.1924	P02768	Albumin	DAHKSEVAHRFKDLGEENFKALVLIAFAQYLQQCPFEDHVKLVNEVTEFAKTCVADESAENCDKSLHTLFGDKLCTVATLRETYGEMADCCAKQEPERNECFLQHKDDNPNLPRLVRPEVDVMCTAFHDNEETFLKKYLYETTLEKCCAAADPHECYAKVFDEFKPLVEEPQNLIKQNCELFEQ	8983	8988	PSI-MOD:798@52|PSI-MOD:696@57|PSI-MOD:798@61|PSI-MOD:696@64			21365	18.0153	0.000210623	MAbPac-09	TreatmentNP01	injrep01	biorep02	techrep01	2029356	105658
9039373	21365	54.016	67.131	59.6976	P02768	Albumin	DAHKSEVAHRFKDLGEENFKALVLIAFAQYLQQCPFEDHVKLVNEVTEFAKTCVADESAENCDKSLHTLFGDKLCTVATLRETYGEMADCCAKQEPERNECFLQHKDDNPNLPRLVRPEVDVMCTAFHDNEETFLKKYLYETTLEKCCAAADPHECYAKVFDEFKPLVEEPQNLIKQNCELFEQ	8983	8988	PSI-MOD:798@52|PSI-MOD:696@57|PSI-MOD:798@61|PSI-MOD:696@64			21365	18.0153	0.000210623	MAbPac-09	TreatmentNP01	injrep01	biorep02	techrep02	1111003	60580
9039373	21365	53.897	65.713	58.7973	P02768	Albumin	DAHKSEVAHRFKDLGEENFKALVLIAFAQYLQQCPFEDHVKLVNEVTEFAKTCVADESAENCDKSLHTLFGDKLCTVATLRETYGEMADCCAKQEPERNECFLQHKDDNPNLPRLVRPEVDVMCTAFHDNEETFLKKYLYETTLEKCCAAADPHECYAKVFDEFKPLVEEPQNLIKQNCELFEQ	8983	8988	PSI-MOD:798@52|PSI-MOD:696@57|PSI-MOD:798@61|PSI-MOD:696@64			21365	18.0153	0.000210623	MAbPac-09	TreatmentNP01	injrep01	biorep02	techrep03	1512886	84885
9039373	21365	52.429	67.745	61.2216	P02768	Albumin	DAHKSEVAHRFKDLGEENFKALVLIAFAQYLQQCPFEDHVKLVNEVTEFAKTCVADESAENCDKSLHTLFGDKLCTVATLRETYGEMADCCAKQEPERNECFLQHKDDNPNLPRLVRPEVDVMCTAFHDNEETFLKKYLYETTLEKCCAAADPHECYAKVFDEFKPLVEEPQNLIKQNCELFEQ	8983	8988	PSI-MOD:798@52|PSI-MOD:696@57|PSI-MOD:798@61|PSI-MOD:696@64			21365	18.0153	0.000210623	MAbPac-09	TreatmentNP01	injrep02	biorep02	techrep01	1763755	82735
9039373	21365	53.963	67.948	60.6788	P02768	Albumin	DAHKSEVAHRFKDLGEENFKALVLIAFAQYLQQCPFEDHVKLVNEVTEFAKTCVADESAENCDKSLHTLFGDKLCTVATLRETYGEMADCCAKQEPERNECFLQHKDDNPNLPRLVRPEVDVMCTAFHDNEETFLKKYLYETTLEKCCAAADPHECYAKVFDEFKPLVEEPQNLIKQNCELFEQ	8983	8988	PSI-MOD:798@52|PSI-MOD:696@57|PSI-MOD:798@61|PSI-MOD:696@64			21365	18.0153	0.000210623	MAbPac-09	TreatmentNP01	injrep02	biorep02	techrep02	1312991	56191
9039373	21365	52.899	68.237	59.8305	P02768	Albumin	DAHKSEVAHRFKDLGEENFKALVLIAFAQYLQQCPFEDHVKLVNEVTEFAKTCVADESAENCDKSLHTLFGDKLCTVATLRETYGEMADCCAKQEPERNECFLQHKDDNPNLPRLVRPEVDVMCTAFHDNEETFLKKYLYETTLEKCCAAADPHECYAKVFDEFKPLVEEPQNLIKQNCELFEQ	8983	8988	PSI-MOD:798@52|PSI-MOD:696@57|PSI-MOD:798@61|PSI-MOD:696@64			21365	18.0153	0.000210623	MAbPac-09	TreatmentNP01	injrep02	biorep02	techrep03	1477120	88014
9039373	21365	52.725	67.387	59.7833	P02768	Albumin	DAHKSEVAHRFKDLGEENFKALVLIAFAQYLQQCPFEDHVKLVNEVTEFAKTCVADESAENCDKSLHTLFGDKLCTVATLRETYGEMADCCAKQEPERNECFLQHKDDNPNLPRLVRPEVDVMCTAFHDNEETFLKKYLYETTLEKCCAAADPHECYAKVFDEFKPLVEEPQNLIKQNCELFEQ	8983	8988	PSI-MOD:798@52|PSI-MOD:696@57|PSI-MOD:798@61|PSI-MOD:696@64			21365	18.0153	0.000210623	MAbPac-09	TreatmentNP01	injrep03	biorep02	techrep01	943888	45195
9039373	21365	52.45	67.989	62.5267	P02768	Albumin	DAHKSEVAHRFKDLGEENFKALVLIAFAQYLQQCPFEDHVKLVNEVTEFAKTCVADESAENCDKSLHTLFGDKLCTVATLRETYGEMADCCAKQEPERNECFLQHKDDNPNLPRLVRPEVDVMCTAFHDNEETFLKKYLYETTLEKCCAAADPHECYAKVFDEFKPLVEEPQNLIKQNCELFEQ	8983	8988	PSI-MOD:798@52|PSI-MOD:696@57|PSI-MOD:798@61|PSI-MOD:696@64			21365	18.0153	0.000210623	MAbPac-09	TreatmentNP01	injrep03	biorep02	techrep02	1684262	72180
9039373	21365	52.778	68.029	59.5332	P02768	Albumin	DAHKSEVAHRFKDLGEENFKALVLIAFAQYLQQCPFEDHVKLVNEVTEFAKTCVADESAENCDKSLHTLFGDKLCTVATLRETYGEMADCCAKQEPERNECFLQHKDDNPNLPRLVRPEVDVMCTAFHDNEETFLKKYLYETTLEKCCAAADPHECYAKVFDEFKPLVEEPQNLIKQNCELFEQ	8983	8988	PSI-MOD:798@52|PSI-MOD:696@57|PSI-MOD:798@61|PSI-MOD:696@64			21365	18.0153	0.000210623	MAbPac-09	TreatmentNP01	injrep03	biorep02	techrep03	1028344	63669
9039373	21365	52.924	68.087	61.3096	P02768	Albumin	DAHKSEVAHRFKDLGEENFKALVLIAFAQYLQQCPFEDHVKLVNEVTEFAKTCVADESAENCDKSLHTLFGDKLCTVATLRETYGEMADCCAKQEPERNECFLQHKDDNPNLPRLVRPEVDVMCTAFHDNEETFLKKYLYETTLEKCCAAADPHECYAKVFDEFKPLVEEPQNLIKQNCELFEQ	8983	8988	PSI-MOD:798@52|PSI-MOD:696@57|PSI-MOD:798@61|PSI-MOD:696@64			21365	18.0153	0.000210623	MAbPac-09	TreatmentNP02	injrep01	biorep02	techrep01	548226	95643
9039373	21365	52.794	68.108	62.5096	P02768	Albumin	DAHKSEVAHRFKDLGEENFKALVLIAFAQYLQQCPFEDHVKLVNEVTEFAKTCVADESAENCDKSLHTLFGDKLCTVATLRETYGEMADCCAKQEPERNECFLQHKDDNPNLPRLVRPEVDVMCTAFHDNEETFLKKYLYETTLEKCCAAADPHECYAKVFDEFKPLVEEPQNLIKQNCELFEQ	8983	8988	PSI-MOD:798@52|PSI-MOD:696@57|PSI-MOD:798@61|PSI-MOD:696@64			21365	18.0153	0.000210623	MAbPac-09	TreatmentNP02	injrep01	biorep02	techrep02	686165	84310
9039373	21365	55.054	67.808	60.0761	P02768	Albumin	DAHKSEVAHRFKDLGEENFKALVLIAFAQYLQQCPFEDHVKLVNEVTEFAKTCVADESAENCDKSLHTLFGDKLCTVATLRETYGEMADCCAKQEPERNECFLQHKDDNPNLPRLVRPEVDVMCTAFHDNEETFLKKYLYETTLEKCCAAADPHECYAKVFDEFKPLVEEPQNLIKQNCELFEQ	8983	8988	PSI-MOD:798@52|PSI-MOD:696@57|PSI-MOD:798@61|PSI-MOD:696@64			21365	18.0153	0.000210623	MAbPac-09	TreatmentNP02	injrep01	biorep02	techrep03	505016	60141
9039373	21365	55.789	68.045	62.0434	P02768	Albumin	DAHKSEVAHRFKDLGEENFKALVLIAFAQYLQQCPFEDHVKLVNEVTEFAKTCVADESAENCDKSLHTLFGDKLCTVATLRETYGEMADCCAKQEPERNECFLQHKDDNPNLPRLVRPEVDVMCTAFHDNEETFLKKYLYETTLEKCCAAADPHECYAKVFDEFKPLVEEPQNLIKQNCELFEQ	8983	8988	PSI-MOD:798@52|PSI-MOD:696@57|PSI-MOD:798@61|PSI-MOD:696@64			21365	18.0153	0.000210623	MAbPac-09	TreatmentNP02	injrep02	biorep02	techrep01	288504	52826
9039373	21365	52.647	68.229	61.6832	P02768	Albumin	DAHKSEVAHRFKDLGEENFKALVLIAFAQYLQQCPFEDHVKLVNEVTEFAKTCVADESAENCDKSLHTLFGDKLCTVATLRETYGEMADCCAKQEPERNECFLQHKDDNPNLPRLVRPEVDVMCTAFHDNEETFLKKYLYETTLEKCCAAADPHECYAKVFDEFKPLVEEPQNLIKQNCELFEQ	8983	8988	PSI-MOD:798@52|PSI-MOD:696@57|PSI-MOD:798@61|PSI-MOD:696@64			21365	18.0153	0.000210623	MAbPac-09	TreatmentNP02	injrep02	biorep02	techrep02	702197	99301
9039373	21365	52.424	68.326	58.8347	P02768	Albumin	DAHKSEVAHRFKDLGEENFKALVLIAFAQYLQQCPFEDHVKLVNEVTEFAKTCVADESAENCDKSLHTLFGDKLCTVATLRETYGEMADCCAKQEPERNECFLQHKDDNPNLPRLVRPEVDVMCTAFHDNEETFLKKYLYETTLEKCCAAADPHECYAKVFDEFKPLVEEPQNLIKQNCELFEQ	8983	8988	PSI-MOD:798@52|PSI-MOD:696@57|PSI-MOD:798@61|PSI-MOD:696@64			21365	18.0153	0.000210623	MAbPac-09	TreatmentNP02	injrep02	biorep02	techrep03	486901	63031
9039373	21365	54.294	65.604	59.6565	P02768	Albumin	DAHKSEVAHRFKDLGEENFKALVLIAFAQYLQQCPFEDHVKLVNEVTEFAKTCVADESAENCDKSLHTLFGDKLCTVATLRETYGEMADCCAKQEPERNECFLQHKDDNPNLPRLVRPEVDVMCTAFHDNEETFLKKYLYETTLEKCCAAADPHECYAKVFDEFKPLVEEPQNLIKQNCELFEQ	8983	8988	PSI-MOD:798@52|PSI-MOD:696@57|PSI-MOD:798@61|PSI-MOD:696@64			21365	18.0153	0.000210623	MAbPac-09	TreatmentNP02	injrep03	biorep02	techrep01	494523	91568
9039373	21365	54.579	67.731	60.3296	P02768	Albumin	DAHKSEVAHRFKDLGEENFKALVLIAFAQYLQQCPFEDHVKLVNEVTEFAKTCVADESAENCDKSLHTLFGDKLCTVATLRETYGEMADCCAKQEPERNECFLQHKDDNPNLPRLVRPEVDVMCTAFHDNEETFLKKYLYETTLEKCCAAADPHECYAKVFDEFKPLVEEPQNLIKQNCELFEQ	8983	8988	PSI-MOD:798@52|PSI-MOD:696@57|PSI-MOD:798@61|PSI-MOD:696@64			21365	18.0153	0.000210623	MAbPac-09	TreatmentNP02	injrep03	biorep02	techrep02	723699	106206
9039373	21365	52.817	67.644	60.0543	P02768	Albumin	DAHKSEVAHRFKDLGEENFKALVLIAFAQYLQQCPFEDHVKLVNEVTEFAKTCVADESAENCDKSLHTLFGDKLCTVATLRETYGEMADCCAKQEPERNECFLQHKDDNPNLPRLVRPEVDVMCTAFHDNEETFLKKYLYETTLEKCCAAADPHECYAKVFDEFKPLVEEPQNLIKQNCELFEQ	8983	8988	PSI-MOD:798@52|PSI-MOD:696@57|PSI-MOD:798@61|PSI-MOD:696@64			21365	18.0153	0.000210623	MAbPac-09	TreatmentNP02	injrep03	biorep02	techrep03	482768	64668
9039373	21365	55.963	68.047	60.6466	P02768	Albumin	DAHKSEVAHRFKDLGEENFKALVLIAFAQYLQQCPFEDHVKLVNEVTEFAKTCVADESAENCDKSLHTLFGDKLCTVATLRETYGEMADCCAKQEPERNECFLQHKDDNPNLPRLVRPEVDVMCTAFHDNEETFLKKYLYETTLEKCCAAADPHECYAKVFDEFKPLVEEPQNLIKQNCELFEQ	8983	8988	PSI-MOD:798@52|PSI-MOD:696@57|PSI-MOD:798@61|PSI-MOD:696@64			21365	18.0153	0.000210623	MAbPac-10	TreatmentNP00	injrep01	biorep01	techrep01	640825	117756
9039373	21365	52.671	67.238	60.9874	P02768	Albumin	DAHKSEVAHRFKDLGEENFKALVLIAFAQYLQQCPFEDHVKLVNEVTEFAKTCVADESAENCDKSLHTLFGDKLCTVATLRETYGEMADCCAKQEPERNECFLQHKDDNPNLPRLVRPEVDVMCTAFHDNEETFLKKYLYETTLEKCCAAADPHECYAKVFDEFKPLVEEPQNLIKQNCELFEQ	8983	8988	PSI-MOD:798@52|PSI-MOD:696@57|PSI-MOD:798@61|PSI-MOD:696@64			21365	18.0153	0.000210623	MAbPac-10	TreatmentNP00	injrep01	biorep01	techrep02	539849	201306
9039373	21365	52.802	67.211	57.6346	P02768	Albumin	DAHKSEVAHRFKDLGEENFKALVLIAFAQYLQQCPFEDHVKLVNEVTEFAKTCVADESAENCDKSLHTLFGDKLCTVATLRETYGEMADCCAKQEPERNECFLQHKDDNPNLPRLVRPEVDVMCTAFHDNEETFLKKYLYETTLEKCCAAADPHECYAKVFDEFKPLVEEPQNLIKQNCELFEQ	8983	8988	PSI-MOD:798@52|PSI-MOD:696@57|PSI-MOD:798@61|PSI-MOD:696@64			21365	18.0153	0.000210623	MAbPac-10	TreatmentNP00	injrep01	biorep01	techrep03	691338	244246
9039373	21365	53.035	64.065	57.7756	P02768	Albumin	DAHKSEVAHRFKDLGEENFKALVLIAFAQYLQQCPFEDHVKLVNEVTEFAKTCVADESAENCDKSLHTLFGDKLCTVATLRETYGEMADCCAKQEPERNECFLQHKDDNPNLPRLVRPEVDVMCTAFHDNEETFLKKYLYETTLEKCCAAADPHECYAKVFDEFKPLVEEPQNLIKQNCELFEQ	8983	8988	PSI-MOD:798@52|PSI-MOD:696@57|PSI-MOD:798@61|PSI-MOD:696@64			21365	18.0153	0.000210623	MAbPac-10	TreatmentNP00	injrep02	biorep01	techrep01	716418	148633
9039373	21365	56.007	67.862	62.0994	P02768	Albumin	DAHKSEVAHRFKDLGEENFKALVLIAFAQYLQQCPFEDHVKLVNEVTEFAKTCVADESAENCDKSLHTLFGDKLCTVATLRETYGEMADCCAKQEPERNECFLQHKDDNPNLPRLVRPEVDVMCTAFHDNEETFLKKYLYETTLEKCCAAADPHECYAKVFDEFKPLVEEPQNLIKQNCELFEQ	8983	8988	PSI-MOD:798@52|PSI-MOD:696@57|PSI-MOD:798@61|PSI-MOD:696@64			21365	18.0153	0.000210623	MAbPac-10	TreatmentNP00	injrep02	biorep01	techrep02	271420	135485
9039373	21365	53.439	68.064	62.761	P02768	Albumin	DAHKSEVAHRFKDLGEENFKALVLIAFAQYLQQCPFEDHVKLVNEVTEFAKTCVADESAENCDKSLHTLFGDKLCTVATLRETYGEMADCCAKQEPERNECFLQHKDDNPNLPRLVRPEVDVMCTAFHDNEETFLKKYLYETTLEKCCAAADPHECYAKVFDEFKPLVEEPQNLIKQNCELFEQ	8983	8988	PSI-MOD:798@52|PSI-MOD:696@57|PSI-MOD:798@61|PSI-MOD:696@64			21365	18.0153	0.000210623	MAbPac-10	TreatmentNP00	injrep02	biorep01	techrep03	611312	337188
9039373	21365	58.383	68.026	62.9393	P02768	Albumin	DAHKSEVAHRFKDLGEENFKALVLIAFAQYLQQCPFEDHVKLVNEVTEFAKTCVADESAENCDKSLHTLFGDKLCTVATLRETYGEMADCCAKQEPERNECFLQHKDDNPNLPRLVRPEVDVMCTAFHDNEETFLKKYLYETTLEKCCAAADPHECYAKVFDEFKPLVEEPQNLIKQNCELFEQ	8983	8988	PSI-MOD:798@52|PSI-MOD:696@57|PSI-MOD:798@61|PSI-MOD:696@64			21365	18.0153	0.000210623	MAbPac-10	TreatmentNP00	injrep03	biorep01	techrep01	180120	57327
9039373	21365	52.887	68.252	60.5697	P02768	Albumin	DAHKSEVAHRFKDLGEENFKALVLIAFAQYLQQCPFEDHVKLVNEVTEFAKTCVADESAENCDKSLHTLFGDKLCTVATLRETYGEMADCCAKQEPERNECFLQHKDDNPNLPRLVRPEVDVMCTAFHDNEETFLKKYLYETTLEKCCAAADPHECYAKVFDEFKPLVEEPQNLIKQNCELFEQ	8983	8988	PSI-MOD:798@52|PSI-MOD:696@57|PSI-MOD:798@61|PSI-MOD:696@64			21365	18.0153	0.000210623	MAbPac-10	TreatmentNP00	injrep03	biorep01	techrep02	420195	199303
9039373	21365	55.899	66.837	61.2341	P02768	Albumin	DAHKSEVAHRFKDLGEENFKALVLIAFAQYLQQCPFEDHVKLVNEVTEFAKTCVADESAENCDKSLHTLFGDKLCTVATLRETYGEMADCCAKQEPERNECFLQHKDDNPNLPRLVRPEVDVMCTAFHDNEETFLKKYLYETTLEKCCAAADPHECYAKVFDEFKPLVEEPQNLIKQNCELFEQ	8983	8988	PSI-MOD:798@52|PSI-MOD:696@57|PSI-MOD:798@61|PSI-MOD:696@64			21365	18.0153	0.000210623	MAbPac-10	TreatmentNP00	injrep03	biorep01	techrep03	285084	213671
9039373	21365	53.44	67.684	59.7616	P02768	Albumin	DAHKSEVAHRFKDLGEENFKALVLIAFAQYLQQCPFEDHVKLVNEVTEFAKTCVADESAENCDKSLHTLFGDKLCTVATLRETYGEMADCCAKQEPERNECFLQHKDDNPNLPRLVRPEVDVMCTAFHDNEETFLKKYLYETTLEKCCAAADPHECYAKVFDEFKPLVEEPQNLIKQNCELFEQ	8983	8988	PSI-MOD:798@52|PSI-MOD:696@57|PSI-MOD:798@61|PSI-MOD:696@64			21365	18.0153	0.000210623	MAbPac-10	TreatmentNP01	injrep01	biorep01	techrep01	904297	183386
9039373	21365	53.981	68.407	61.9038	P02768	Albumin	DAHKSEVAHRFKDLGEENFKALVLIAFAQYLQQCPFEDHVKLVNEVTEFAKTCVADESAENCDKSLHTLFGDKLCTVATLRETYGEMADCCAKQEPERNECFLQHKDDNPNLPRLVRPEVDVMCTAFHDNEETFLKKYLYETTLEKCCAAADPHECYAKVFDEFKPLVEEPQNLIKQNCELFEQ	8983	8988	PSI-MOD:798@52|PSI-MOD:696@57|PSI-MOD:798@61|PSI-MOD:696@64			21365	18.0153	0.000210623	MAbPac-10	TreatmentNP01	injrep01	biorep01	techrep02	850425	208884
9039373	21365	53.168	66.461	60.7181	P02768	Albumin	DAHKSEVAHRFKDLGEENFKALVLIAFAQYLQQCPFEDHVKLVNEVTEFAKTCVADESAENCDKSLHTLFGDKLCTVATLRETYGEMADCCAKQEPERNECFLQHKDDNPNLPRLVRPEVDVMCTAFHDNEETFLKKYLYETTLEKCCAAADPHECYAKVFDEFKPLVEEPQNLIKQNCELFEQ	8983	8988	PSI-MOD:798@52|PSI-MOD:696@57|PSI-MOD:798@61|PSI-MOD:696@64			21365	18.0153	0.000210623	MAbPac-10	TreatmentNP01	injrep01	biorep01	techrep03	643934	243561
9039373	21365	52.501	67.798	57.7072	P02768	Albumin	DAHKSEVAHRFKDLGEENFKALVLIAFAQYLQQCPFEDHVKLVNEVTEFAKTCVADESAENCDKSLHTLFGDKLCTVATLRETYGEMADCCAKQEPERNECFLQHKDDNPNLPRLVRPEVDVMCTAFHDNEETFLKKYLYETTLEKCCAAADPHECYAKVFDEFKPLVEEPQNLIKQNCELFEQ	8983	8988	PSI-MOD:798@52|PSI-MOD:696@57|PSI-MOD:798@61|PSI-MOD:696@64			21365	18.0153	0.000210623	MAbPac-10	TreatmentNP01	injrep02	biorep01	techrep01	707089	157789
9039373	21365	55.955	67.523	62.2705	P02768	Albumin	DAHKSEVAHRFKDLGEENFKALVLIAFAQYLQQCPFEDHVKLVNEVTEFAKTCVADESAENCDKSLHTLFGDKLCTVATLRETYGEMADCCAKQEPERNECFLQHKDDNPNLPRLVRPEVDVMCTAFHDNEETFLKKYLYETTLEKCCAAADPHECYAKVFDEFKPLVEEPQNLIKQNCELFEQ	8983	8988	PSI-MOD:798@52|PSI-MOD:696@57|PSI-MOD:798@61|PSI-MOD:696@64			21365	18.0153	0.000210623	MAbPac-10	TreatmentNP01	injrep02	biorep01	techrep02	635534	180998
9039373	21365	52.871	67.419	62.8669	P02768	Albumin	DAHKSEVAHRFKDLGEENFKALVLIAFAQYLQQCPFEDHVKLVNEVTEFAKTCVADESAENCDKSLHTLFGDKLCTVATLRETYGEMADCCAKQEPERNECFLQHKDDNPNLPRLVRPEVDVMCTAFHDNEETFLKKYLYETTLEKCCAAADPHECYAKVFDEFKPLVEEPQNLIKQNCELFEQ	8983	8988	PSI-MOD:798@52|PSI-MOD:696@57|PSI-MOD:798@61|PSI-MOD:696@64			21365	18.0153	0.000210623	MAbPac-10	TreatmentNP01	injrep02	biorep01	techrep03	745222	294348
9039373	21365	52.469	68.109	59.5142	P02768	Albumin	DAHKSEVAHRFKDLGEENFKALVLIAFAQYLQQCPFEDHVKLVNEVTEFAKTCVADESAENCDKSLHTLFGDKLCTVATLRETYGEMADCCAKQEPERNECFLQHKDDNPNLPRLVRPEVDVMCTAFHDNEETFLKKYLYETTLEKCCAAADPHECYAKVFDEFKPLVEEPQNLIKQNCELFEQ	8983	8988	PSI-MOD:798@52|PSI-MOD:696@57|PSI-MOD:798@61|PSI-MOD:696@64			21365	18.0153	0.000210623	MAbPac-10	TreatmentNP01	injrep03	biorep01	techrep01	941445	229682
9039373	21365	53.686	65.493	59.301	P02768	Albumin	DAHKSEVAHRFKDLGEENFKALVLIAFAQYLQQCPFEDHVKLVNEVTEFAKTCVADESAENCDKSLHTLFGDKLCTVATLRETYGEMADCCAKQEPERNECFLQHKDDNPNLPRLVRPEVDVMCTAFHDNEETFLKKYLYETTLEKCCAAADPHECYAKVFDEFKPLVEEPQNLIKQNCELFEQ	8983	8988	PSI-MOD:798@52|PSI-MOD:696@57|PSI-MOD:798@61|PSI-MOD:696@64			21365	18.0153	0.000210623	MAbPac-10	TreatmentNP01	injrep03	biorep01	techrep02	1021787	309323
9039373	21365	53.523	65.606	60.6174	P02768	Albumin	DAHKSEVAHRFKDLGEENFKALVLIAFAQYLQQCPFEDHVKLVNEVTEFAKTCVADESAENCDKSLHTLFGDKLCTVATLRETYGEMADCCAKQEPERNECFLQHKDDNPNLPRLVRPEVDVMCTAFHDNEETFLKKYLYETTLEKCCAAADPHECYAKVFDEFKPLVEEPQNLIKQNCELFEQ	8983	8988	PSI-MOD:798@52|PSI-MOD:696@57|PSI-MOD:798@61|PSI-MOD:696@64			21365	18.0153	0.000210623	MAbPac-10	TreatmentNP01	injrep03	biorep01	techrep03	558176	238530
9039373	21365	54.639	67.6	61.8446	P02768	Albumin	DAHKSEVAHRFKDLGEENFKALVLIAFAQYLQQCPFEDHVKLVNEVTEFAKTCVADESAENCDKSLHTLFGDKLCTVATLRETYGEMADCCAKQEPERNECFLQHKDDNPNLPRLVRPEVDVMCTAFHDNEETFLKKYLYETTLEKCCAAADPHECYAKVFDEFKPLVEEPQNLIKQNCELFEQ	8983	8988	PSI-MOD:798@52|PSI-MOD:696@57|PSI-MOD:798@61|PSI-MOD:696@64			21365	18.0153	0.000210623	MAbPac-10	TreatmentNP02	injrep01	biorep01	techrep01	252836	251675
9039373	21365	54.233	67.789	60.7529	P02768	Albumin	DAHKSEVAHRFKDLGEENFKALVLIAFAQYLQQCPFEDHVKLVNEVTEFAKTCVADESAENCDKSLHTLFGDKLCTVATLRETYGEMADCCAKQEPERNECFLQHKDDNPNLPRLVRPEVDVMCTAFHDNEETFLKKYLYETTLEKCCAAADPHECYAKVFDEFKPLVEEPQNLIKQNCELFEQ	8983	8988	PSI-MOD:798@52|PSI-MOD:696@57|PSI-MOD:798@61|PSI-MOD:696@64			21365	18.0153	0.000210623	MAbPac-10	TreatmentNP02	injrep01	biorep01	techrep02	816596	161776
9039373	21365	56.107	66.745	59.456	P02768	Albumin	DAHKSEVAHRFKDLGEENFKALVLIAFAQYLQQCPFEDHVKLVNEVTEFAKTCVADESAENCDKSLHTLFGDKLCTVATLRETYGEMADCCAKQEPERNECFLQHKDDNPNLPRLVRPEVDVMCTAFHDNEETFLKKYLYETTLEKCCAAADPHECYAKVFDEFKPLVEEPQNLIKQNCELFEQ	8983	8988	PSI-MOD:798@52|PSI-MOD:696@57|PSI-MOD:798@61|PSI-MOD:696@64			21365	18.0153	0.000210623	MAbPac-10	TreatmentNP02	injrep01	biorep01	techrep03	100059	39725
9039373	21365	54.099	67.861	62.4468	P02768	Albumin	DAHKSEVAHRFKDLGEENFKALVLIAFAQYLQQCPFEDHVKLVNEVTEFAKTCVADESAENCDKSLHTLFGDKLCTVATLRETYGEMADCCAKQEPERNECFLQHKDDNPNLPRLVRPEVDVMCTAFHDNEETFLKKYLYETTLEKCCAAADPHECYAKVFDEFKPLVEEPQNLIKQNCELFEQ	8983	8988	PSI-MOD:798@52|PSI-MOD:696@57|PSI-MOD:798@61|PSI-MOD:696@64			21365	18.0153	0.000210623	MAbPac-10	TreatmentNP02	injrep02	biorep01	techrep01	158179	158179
9039373	21365	53.461	67.386	59.577	P02768	Albumin	DAHKSEVAHRFKDLGEENFKALVLIAFAQYLQQCPFEDHVKLVNEVTEFAKTCVADESAENCDKSLHTLFGDKLCTVATLRETYGEMADCCAKQEPERNECFLQHKDDNPNLPRLVRPEVDVMCTAFHDNEETFLKKYLYETTLEKCCAAADPHECYAKVFDEFKPLVEEPQNLIKQNCELFEQ	8983	8988	PSI-MOD:798@52|PSI-MOD:696@57|PSI-MOD:798@61|PSI-MOD:696@64			21365	18.0153	0.000210623	MAbPac-10	TreatmentNP02	injrep02	biorep01	techrep02	428051	95655
9039373	21365	54.668	66.475	60.7184	P02768	Albumin	DAHKSEVAHRFKDLGEENFKALVLIAFAQYLQQCPFEDHVKLVNEVTEFAKTCVADESAENCDKSLHTLFGDKLCTVATLRETYGEMADCCAKQEPERNECFLQHKDDNPNLPRLVRPEVDVMCTAFHDNEETFLKKYLYETTLEKCCAAADPHECYAKVFDEFKPLVEEPQNLIKQNCELFEQ	8983	8988	PSI-MOD:798@52|PSI-MOD:696@57|PSI-MOD:798@61|PSI-MOD:696@64			21365	18.0153	0.000210623	MAbPac-10	TreatmentNP02	injrep02	biorep01	techrep03	329156	142610
9039373	21365	52.626	65.207	59.8061	P02768	Albumin	DAHKSEVAHRFKDLGEENFKALVLIAFAQYLQQCPFEDHVKLVNEVTEFAKTCVADESAENCDKSLHTLFGDKLCTVATLRETYGEMADCCAKQEPERNECFLQHKDDNPNLPRLVRPEVDVMCTAFHDNEETFLKKYLYETTLEKCCAAADPHECYAKVFDEFKPLVEEPQNLIKQNCELFEQ	8983	8988	PSI-MOD:798@52|PSI-MOD:696@57|PSI-MOD:798@61|PSI-MOD:696@64			21365	18.0153	0.000210623	MAbPac-10	TreatmentNP02	injrep03	biorep01	techrep01	107775	104144
9039373	21365	53.032	66.078	60.2051	P02768	Albumin	DAHKSEVAHRFKDLGEENFKALVLIAFAQYLQQCPFEDHVKLVNEVTEFAKTCVADESAENCDKSLHTLFGDKLCTVATLRETYGEMADCCAKQEPERNECFLQHKDDNPNLPRLVRPEVDVMCTAFHDNEETFLKKYLYETTLEKCCAAADPHECYAKVFDEFKPLVEEPQNLIKQNCELFEQ	8983	8988	PSI-MOD:798@52|PSI-MOD:696@57|PSI-MOD:798@61|PSI-MOD:696@64			21365	18.0153	0.000210623	MAbPac-10	TreatmentNP02	injrep03	biorep01	techrep02	541165	132261
9039373	21365	54.978	67.728	61.2356	P02768	Albumin	DAHKSEVAHRFKDLGEENFKALVLIAFAQYLQQCPFEDHVKLVNEVTEFAKTCVADESAENCDKSLHTLFGDKLCTVATLRETYGEMADCCAKQEPERNECFLQHKDDNPNLPRLVRPEVDVMCTAFHDNEETFLKKYLYETTLEKCCAAADPHECYAKVFDEFKPLVEEPQNLIKQNCELFEQ	8983	8988	PSI-MOD:798@52|PSI-MOD:696@57|PSI-MOD:798@61|PSI-MOD:696@64			21365	18.0153	0.000210623	MAbPac-10	TreatmentNP02	injrep03	biorep01	techrep03	140232	64120
9039446	9357.9	8.318	21.087	14.817	Q8ND90	Paraneoplastic antigen Ma1	LGRMFWREENAKAALLELTGAVDYAAIPREMPGKGGVWKVLFKPPTSDAEFLERLHLFLAREGWTVQDVARVLGFQNPTPTPGP	1905	2311				9357.9	18.0153	0.039084	MAbPac-09	TreatmentNP00	injrep01	biorep03	techrep01	3336184	98157
9039446	9357.9	8.371	22.324	15.7467	Q8ND90	Paraneoplastic antigen Ma1	LGRMFWREENAKAALLELTGAVDYAAIPREMPGKGGVWKVLFKPPTSDAEFLERLHLFLAREGWTVQDVARVLGFQNPTPTPGP	1905	2311				9357.9	18.0153	0.039084	MAbPac-09	TreatmentNP00	injrep01	biorep03	techrep02	10936118	379003
9039446	9357.9	15.262	22.24	18.3194	Q8ND90	Paraneoplastic antigen Ma1	LGRMFWREENAKAALLELTGAVDYAAIPREMPGKGGVWKVLFKPPTSDAEFLERLHLFLAREGWTVQDVARVLGFQNPTPTPGP	1905	2311				9357.9	18.0153	0.039084	MAbPac-09	TreatmentNP00	injrep01	biorep03	techrep03	10441401	406744
9039446	9357.9	9.038	23.602	16.4539	Q8ND90	Paraneoplastic antigen Ma1	LGRMFWREENAKAALLELTGAVDYAAIPREMPGKGGVWKVLFKPPTSDAEFLERLHLFLAREGWTVQDVARVLGFQNPTPTPGP	1905	2311				9357.9	18.0153	0.039084	MAbPac-09	TreatmentNP00	injrep02	biorep03	techrep01	6777708	210227
9039446	9357.9	9.011	22.73	14.553	Q8ND90	Paraneoplastic antigen Ma1	LGRMFWREENAKAALLELTGAVDYAAIPREMPGKGGVWKVLFKPPTSDAEFLERLHLFLAREGWTVQDVARVLGFQNPTPTPGP	1905	2311				9357.9	18.0153	0.039084	MAbPac-09	TreatmentNP00	injrep02	biorep03	techrep02	4464466	154824
9039446	9357.9	8.965	23.28	16.1177	Q8ND90	Paraneoplastic antigen Ma1	LGRMFWREENAKAALLELTGAVDYAAIPREMPGKGGVWKVLFKPPTSDAEFLERLHLFLAREGWTVQDVARVLGFQNPTPTPGP	1905	2311				9357.9	18.0153	0.039084	MAbPac-09	TreatmentNP00	injrep02	biorep03	techrep03	6210791	235521
9039446	9357.9	9	22.861	14.6929	Q8ND90	Paraneoplastic antigen Ma1	LGRMFWREENAKAALLELTGAVDYAAIPREMPGKGGVWKVLFKPPTSDAEFLERLHLFLAREGWTVQDVARVLGFQNPTPTPGP	1905	2311				9357.9	18.0153	0.039084	MAbPac-09	TreatmentNP00	injrep03	biorep03	techrep01	10998193	366125
9039446	9357.9	8.661	21.6	15.7067	Q8ND90	Paraneoplastic antigen Ma1	LGRMFWREENAKAALLELTGAVDYAAIPREMPGKGGVWKVLFKPPTSDAEFLERLHLFLAREGWTVQDVARVLGFQNPTPTPGP	1905	2311				9357.9	18.0153	0.039084	MAbPac-09	TreatmentNP00	injrep03	biorep03	techrep02	13265453	508447
9039446	9357.9	8.329	23.226	16.0634	Q8ND90	Paraneoplastic antigen Ma1	LGRMFWREENAKAALLELTGAVDYAAIPREMPGKGGVWKVLFKPPTSDAEFLERLHLFLAREGWTVQDVARVLGFQNPTPTPGP	1905	2311				9357.9	18.0153	0.039084	MAbPac-09	TreatmentNP00	injrep03	biorep03	techrep03	9631862	385294
9039446	9357.9	9.543	23.383	18.2853	Q8ND90	Paraneoplastic antigen Ma1	LGRMFWREENAKAALLELTGAVDYAAIPREMPGKGGVWKVLFKPPTSDAEFLERLHLFLAREGWTVQDVARVLGFQNPTPTPGP	1905	2311				9357.9	18.0153	0.039084	MAbPac-09	TreatmentNP01	injrep01	biorep03	techrep01	2827995	167066
9039446	9357.9	9.427	23.388	16.1775	Q8ND90	Paraneoplastic antigen Ma1	LGRMFWREENAKAALLELTGAVDYAAIPREMPGKGGVWKVLFKPPTSDAEFLERLHLFLAREGWTVQDVARVLGFQNPTPTPGP	1905	2311				9357.9	18.0153	0.039084	MAbPac-09	TreatmentNP01	injrep01	biorep03	techrep02	3135662	226281
9039446	9357.9	8.037	22.909	14.0152	Q8ND90	Paraneoplastic antigen Ma1	LGRMFWREENAKAALLELTGAVDYAAIPREMPGKGGVWKVLFKPPTSDAEFLERLHLFLAREGWTVQDVARVLGFQNPTPTPGP	1905	2311				9357.9	18.0153	0.039084	MAbPac-09	TreatmentNP01	injrep01	biorep03	techrep03	347940	45882
9039446	9357.9	18.262	23.295	20.9035	Q8ND90	Paraneoplastic antigen Ma1	LGRMFWREENAKAALLELTGAVDYAAIPREMPGKGGVWKVLFKPPTSDAEFLERLHLFLAREGWTVQDVARVLGFQNPTPTPGP	1905	2311				9357.9	18.0153	0.039084	MAbPac-09	TreatmentNP01	injrep02	biorep03	techrep01	863564	56526
9039446	9357.9	9.502	23.4	17.531	Q8ND90	Paraneoplastic antigen Ma1	LGRMFWREENAKAALLELTGAVDYAAIPREMPGKGGVWKVLFKPPTSDAEFLERLHLFLAREGWTVQDVARVLGFQNPTPTPGP	1905	2311				9357.9	18.0153	0.039084	MAbPac-09	TreatmentNP01	injrep02	biorep03	techrep02	2723876	196224
9039446	9357.9	10.349	20.293	14.5517	Q8ND90	Paraneoplastic antigen Ma1	LGRMFWREENAKAALLELTGAVDYAAIPREMPGKGGVWKVLFKPPTSDAEFLERLHLFLAREGWTVQDVARVLGFQNPTPTPGP	1905	2311				9357.9	18.0153	0.039084	MAbPac-09	TreatmentNP01	injrep02	biorep03	techrep03	630768	79910
9039446	9357.9	9.096	23.552	15.19	Q8ND90	Paraneoplastic antigen Ma1	LGRMFWREENAKAALLELTGAVDYAAIPREMPGKGGVWKVLFKPPTSDAEFLERLHLFLAREGWTVQDVARVLGFQNPTPTPGP	1905	2311				9357.9	18.0153	0.039084	MAbPac-09	TreatmentNP01	injrep03	biorep03	techrep01	6285215	408386
9039446	9357.9	9.194	18.833	13.7395	Q8ND90	Paraneoplastic antigen Ma1	LGRMFWREENAKAALLELTGAVDYAAIPREMPGKGGVWKVLFKPPTSDAEFLERLHLFLAREGWTVQDVARVLGFQNPTPTPGP	1905	2311				9357.9	18.0153	0.039084	MAbPac-09	TreatmentNP01	injrep03	biorep03	techrep02	1950118	147955
9039446	9357.9	8.049	22.344	16.5483	Q8ND90	Paraneoplastic antigen Ma1	LGRMFWREENAKAALLELTGAVDYAAIPREMPGKGGVWKVLFKPPTSDAEFLERLHLFLAREGWTVQDVARVLGFQNPTPTPGP	1905	2311				9357.9	18.0153	0.039084	MAbPac-09	TreatmentNP01	injrep03	biorep03	techrep03	1717192	206882
9039446	9357.9	8.316	23.252	15.6829	Q8ND90	Paraneoplastic antigen Ma1	LGRMFWREENAKAALLELTGAVDYAAIPREMPGKGGVWKVLFKPPTSDAEFLERLHLFLAREGWTVQDVARVLGFQNPTPTPGP	1905	2311				9357.9	18.0153	0.039084	MAbPac-09	TreatmentNP02	injrep01	biorep03	techrep01	2379806	560566
9039446	9357.9	10.886	22.454	14.0264	Q8ND90	Paraneoplastic antigen Ma1	LGRMFWREENAKAALLELTGAVDYAAIPREMPGKGGVWKVLFKPPTSDAEFLERLHLFLAREGWTVQDVARVLGFQNPTPTPGP	1905	2311				9357.9	18.0153	0.039084	MAbPac-09	TreatmentNP02	injrep01	biorep03	techrep02	6042177	837586
9039446	9357.9	8.582	23.147	13.5508	Q8ND90	Paraneoplastic antigen Ma1	LGRMFWREENAKAALLELTGAVDYAAIPREMPGKGGVWKVLFKPPTSDAEFLERLHLFLAREGWTVQDVARVLGFQNPTPTPGP	1905	2311				9357.9	18.0153	0.039084	MAbPac-09	TreatmentNP02	injrep01	biorep03	techrep03	6319064	915185
9039446	9357.9	11.27	22.612	15.7325	Q8ND90	Paraneoplastic antigen Ma1	LGRMFWREENAKAALLELTGAVDYAAIPREMPGKGGVWKVLFKPPTSDAEFLERLHLFLAREGWTVQDVARVLGFQNPTPTPGP	1905	2311				9357.9	18.0153	0.039084	MAbPac-09	TreatmentNP02	injrep02	biorep03	techrep01	1999982	487108
9039446	9357.9	10.056	23.891	15.1994	Q8ND90	Paraneoplastic antigen Ma1	LGRMFWREENAKAALLELTGAVDYAAIPREMPGKGGVWKVLFKPPTSDAEFLERLHLFLAREGWTVQDVARVLGFQNPTPTPGP	1905	2311				9357.9	18.0153	0.039084	MAbPac-09	TreatmentNP02	injrep02	biorep03	techrep02	3052907	435705
9039446	9357.9	8.597	23.965	14.4464	Q8ND90	Paraneoplastic antigen Ma1	LGRMFWREENAKAALLELTGAVDYAAIPREMPGKGGVWKVLFKPPTSDAEFLERLHLFLAREGWTVQDVARVLGFQNPTPTPGP	1905	2311				9357.9	18.0153	0.039084	MAbPac-09	TreatmentNP02	injrep02	biorep03	techrep03	4313056	643129
9039446	9357.9	12.096	23.198	14.4257	Q8ND90	Paraneoplastic antigen Ma1	LGRMFWREENAKAALLELTGAVDYAAIPREMPGKGGVWKVLFKPPTSDAEFLERLHLFLAREGWTVQDVARVLGFQNPTPTPGP	1905	2311				9357.9	18.0153	0.039084	MAbPac-09	TreatmentNP02	injrep03	biorep03	techrep01	1797354	418328
9039446	9357.9	8.697	23.17	13.2187	Q8ND90	Paraneoplastic antigen Ma1	LGRMFWREENAKAALLELTGAVDYAAIPREMPGKGGVWKVLFKPPTSDAEFLERLHLFLAREGWTVQDVARVLGFQNPTPTPGP	1905	2311				9357.9	18.0153	0.039084	MAbPac-09	TreatmentNP02	injrep03	biorep03	techrep02	5174143	680270
9039446	9357.9	11.113	23.533	14.6081	Q8ND90	Paraneoplastic antigen Ma1	LGRMFWREENAKAALLELTGAVDYAAIPREMPGKGGVWKVLFKPPTSDAEFLERLHLFLAREGWTVQDVARVLGFQNPTPTPGP	1905	2311				9357.9	18.0153	0.039084	MAbPac-09	TreatmentNP02	injrep03	biorep03	techrep03	4625320	667788
9039446	9357.9	8.752	22.31	18.4047	Q8ND90	Paraneoplastic antigen Ma1	LGRMFWREENAKAALLELTGAVDYAAIPREMPGKGGVWKVLFKPPTSDAEFLERLHLFLAREGWTVQDVARVLGFQNPTPTPGP	1905	2311				9357.9	18.0153	0.039084	MAbPac-09	TreatmentNP12	injrep01	biorep03	techrep04	2584896	137862
9039446	9357.9	14.039	23.715	19.7296	Q8ND90	Paraneoplastic antigen Ma1	LGRMFWREENAKAALLELTGAVDYAAIPREMPGKGGVWKVLFKPPTSDAEFLERLHLFLAREGWTVQDVARVLGFQNPTPTPGP	1905	2311				9357.9	18.0153	0.039084	MAbPac-09	TreatmentNP12	injrep02	biorep03	techrep04	2342142	128068
9039446	9357.9	8.351	23.623	15.0566	Q8ND90	Paraneoplastic antigen Ma1	LGRMFWREENAKAALLELTGAVDYAAIPREMPGKGGVWKVLFKPPTSDAEFLERLHLFLAREGWTVQDVARVLGFQNPTPTPGP	1905	2311				9357.9	18.0153	0.039084	MAbPac-09	TreatmentNP12	injrep03	biorep03	techrep04	6025932	350492
9039446	9357.9	8.253	23.561	15.7888	Q8ND90	Paraneoplastic antigen Ma1	LGRMFWREENAKAALLELTGAVDYAAIPREMPGKGGVWKVLFKPPTSDAEFLERLHLFLAREGWTVQDVARVLGFQNPTPTPGP	1905	2311				9357.9	18.0153	0.039084	MAbPac-09	TreatmentNP00	injrep01	biorep02	techrep01	1630013	98466
9039446	9357.9	8.957	22.955	17.192	Q8ND90	Paraneoplastic antigen Ma1	LGRMFWREENAKAALLELTGAVDYAAIPREMPGKGGVWKVLFKPPTSDAEFLERLHLFLAREGWTVQDVARVLGFQNPTPTPGP	1905	2311				9357.9	18.0153	0.039084	MAbPac-09	TreatmentNP00	injrep01	biorep02	techrep02	2878572	180569
9039446	9357.9	9.634	23.893	16.2285	Q8ND90	Paraneoplastic antigen Ma1	LGRMFWREENAKAALLELTGAVDYAAIPREMPGKGGVWKVLFKPPTSDAEFLERLHLFLAREGWTVQDVARVLGFQNPTPTPGP	1905	2311				9357.9	18.0153	0.039084	MAbPac-09	TreatmentNP00	injrep01	biorep02	techrep03	2330316	177649
9039446	9357.9	8.078	23.237	14.7742	Q8ND90	Paraneoplastic antigen Ma1	LGRMFWREENAKAALLELTGAVDYAAIPREMPGKGGVWKVLFKPPTSDAEFLERLHLFLAREGWTVQDVARVLGFQNPTPTPGP	1905	2311				9357.9	18.0153	0.039084	MAbPac-09	TreatmentNP00	injrep02	biorep02	techrep01	1182784	74726
9039446	9357.9	10.259	22.113	17.0138	Q8ND90	Paraneoplastic antigen Ma1	LGRMFWREENAKAALLELTGAVDYAAIPREMPGKGGVWKVLFKPPTSDAEFLERLHLFLAREGWTVQDVARVLGFQNPTPTPGP	1905	2311				9357.9	18.0153	0.039084	MAbPac-09	TreatmentNP00	injrep02	biorep02	techrep02	2739105	178249
9039446	9357.9	8.873	23.112	14.3198	Q8ND90	Paraneoplastic antigen Ma1	LGRMFWREENAKAALLELTGAVDYAAIPREMPGKGGVWKVLFKPPTSDAEFLERLHLFLAREGWTVQDVARVLGFQNPTPTPGP	1905	2311				9357.9	18.0153	0.039084	MAbPac-09	TreatmentNP00	injrep02	biorep02	techrep03	1541882	124723
9039446	9357.9	14.582	21.778	17.8695	Q8ND90	Paraneoplastic antigen Ma1	LGRMFWREENAKAALLELTGAVDYAAIPREMPGKGGVWKVLFKPPTSDAEFLERLHLFLAREGWTVQDVARVLGFQNPTPTPGP	1905	2311				9357.9	18.0153	0.039084	MAbPac-09	TreatmentNP00	injrep03	biorep02	techrep01	992475	65548
9039446	9357.9	8.304	22.372	16.0082	Q8ND90	Paraneoplastic antigen Ma1	LGRMFWREENAKAALLELTGAVDYAAIPREMPGKGGVWKVLFKPPTSDAEFLERLHLFLAREGWTVQDVARVLGFQNPTPTPGP	1905	2311				9357.9	18.0153	0.039084	MAbPac-09	TreatmentNP00	injrep03	biorep02	techrep02	2780648	187617
9039446	9357.9	8.761	23.478	18.8986	Q8ND90	Paraneoplastic antigen Ma1	LGRMFWREENAKAALLELTGAVDYAAIPREMPGKGGVWKVLFKPPTSDAEFLERLHLFLAREGWTVQDVARVLGFQNPTPTPGP	1905	2311				9357.9	18.0153	0.039084	MAbPac-09	TreatmentNP00	injrep03	biorep02	techrep03	4010248	345520
9039446	9357.9	9.653	23.275	17.3627	Q8ND90	Paraneoplastic antigen Ma1	LGRMFWREENAKAALLELTGAVDYAAIPREMPGKGGVWKVLFKPPTSDAEFLERLHLFLAREGWTVQDVARVLGFQNPTPTPGP	1905	2311				9357.9	18.0153	0.039084	MAbPac-09	TreatmentNP01	injrep01	biorep02	techrep01	2522631	131340
9039446	9357.9	10.656	23.543	18.7099	Q8ND90	Paraneoplastic antigen Ma1	LGRMFWREENAKAALLELTGAVDYAAIPREMPGKGGVWKVLFKPPTSDAEFLERLHLFLAREGWTVQDVARVLGFQNPTPTPGP	1905	2311				9357.9	18.0153	0.039084	MAbPac-09	TreatmentNP01	injrep01	biorep02	techrep02	1017697	55492
9039446	9357.9	8.767	23.401	18.3494	Q8ND90	Paraneoplastic antigen Ma1	LGRMFWREENAKAALLELTGAVDYAAIPREMPGKGGVWKVLFKPPTSDAEFLERLHLFLAREGWTVQDVARVLGFQNPTPTPGP	1905	2311				9357.9	18.0153	0.039084	MAbPac-09	TreatmentNP01	injrep01	biorep02	techrep03	2611739	146540
9039446	9357.9	9.566	23.283	13.6096	Q8ND90	Paraneoplastic antigen Ma1	LGRMFWREENAKAALLELTGAVDYAAIPREMPGKGGVWKVLFKPPTSDAEFLERLHLFLAREGWTVQDVARVLGFQNPTPTPGP	1905	2311				9357.9	18.0153	0.039084	MAbPac-09	TreatmentNP01	injrep02	biorep02	techrep01	5376797	252216
9039446	9357.9	19.209	23.709	22.0022	Q8ND90	Paraneoplastic antigen Ma1	LGRMFWREENAKAALLELTGAVDYAAIPREMPGKGGVWKVLFKPPTSDAEFLERLHLFLAREGWTVQDVARVLGFQNPTPTPGP	1905	2311				9357.9	18.0153	0.039084	MAbPac-09	TreatmentNP01	injrep02	biorep02	techrep02	1190506	50949
9039446	9357.9	16.828	23.804	21.0651	Q8ND90	Paraneoplastic antigen Ma1	LGRMFWREENAKAALLELTGAVDYAAIPREMPGKGGVWKVLFKPPTSDAEFLERLHLFLAREGWTVQDVARVLGFQNPTPTPGP	1905	2311				9357.9	18.0153	0.039084	MAbPac-09	TreatmentNP01	injrep02	biorep02	techrep03	725027	43200
9039446	9357.9	23.105	23.105	23.105	Q8ND90	Paraneoplastic antigen Ma1	LGRMFWREENAKAALLELTGAVDYAAIPREMPGKGGVWKVLFKPPTSDAEFLERLHLFLAREGWTVQDVARVLGFQNPTPTPGP	1905	2311				9357.9	18.0153	0.039084	MAbPac-09	TreatmentNP01	injrep03	biorep02	techrep01	420723	20145
9039446	9357.9	8.972	23.308	17.6819	Q8ND90	Paraneoplastic antigen Ma1	LGRMFWREENAKAALLELTGAVDYAAIPREMPGKGGVWKVLFKPPTSDAEFLERLHLFLAREGWTVQDVARVLGFQNPTPTPGP	1905	2311				9357.9	18.0153	0.039084	MAbPac-09	TreatmentNP01	injrep03	biorep02	techrep02	2484206	106462
9039446	9357.9	9.337	23.956	18.8534	Q8ND90	Paraneoplastic antigen Ma1	LGRMFWREENAKAALLELTGAVDYAAIPREMPGKGGVWKVLFKPPTSDAEFLERLHLFLAREGWTVQDVARVLGFQNPTPTPGP	1905	2311				9357.9	18.0153	0.039084	MAbPac-09	TreatmentNP01	injrep03	biorep02	techrep03	1542331	95492
9039446	9357.9	8.121	23.4	14.3985	Q8ND90	Paraneoplastic antigen Ma1	LGRMFWREENAKAALLELTGAVDYAAIPREMPGKGGVWKVLFKPPTSDAEFLERLHLFLAREGWTVQDVARVLGFQNPTPTPGP	1905	2311				9357.9	18.0153	0.039084	MAbPac-09	TreatmentNP02	injrep01	biorep02	techrep01	2832874	494222
9039446	9357.9	10.941	22.183	13.5803	Q8ND90	Paraneoplastic antigen Ma1	LGRMFWREENAKAALLELTGAVDYAAIPREMPGKGGVWKVLFKPPTSDAEFLERLHLFLAREGWTVQDVARVLGFQNPTPTPGP	1905	2311				9357.9	18.0153	0.039084	MAbPac-09	TreatmentNP02	injrep01	biorep02	techrep02	2210056	271552
9039446	9357.9	9.224	14.519	12.0329	Q8ND90	Paraneoplastic antigen Ma1	LGRMFWREENAKAALLELTGAVDYAAIPREMPGKGGVWKVLFKPPTSDAEFLERLHLFLAREGWTVQDVARVLGFQNPTPTPGP	1905	2311				9357.9	18.0153	0.039084	MAbPac-09	TreatmentNP02	injrep01	biorep02	techrep03	2034984	242341
9039446	9357.9	11.761	23.018	15.3439	Q8ND90	Paraneoplastic antigen Ma1	LGRMFWREENAKAALLELTGAVDYAAIPREMPGKGGVWKVLFKPPTSDAEFLERLHLFLAREGWTVQDVARVLGFQNPTPTPGP	1905	2311				9357.9	18.0153	0.039084	MAbPac-09	TreatmentNP02	injrep02	biorep02	techrep01	2021855	370211
9039446	9357.9	10.59	22.011	14.4591	Q8ND90	Paraneoplastic antigen Ma1	LGRMFWREENAKAALLELTGAVDYAAIPREMPGKGGVWKVLFKPPTSDAEFLERLHLFLAREGWTVQDVARVLGFQNPTPTPGP	1905	2311				9357.9	18.0153	0.039084	MAbPac-09	TreatmentNP02	injrep02	biorep02	techrep02	2950885	417300
9039446	9357.9	8.09	23.323	13.7888	Q8ND90	Paraneoplastic antigen Ma1	LGRMFWREENAKAALLELTGAVDYAAIPREMPGKGGVWKVLFKPPTSDAEFLERLHLFLAREGWTVQDVARVLGFQNPTPTPGP	1905	2311				9357.9	18.0153	0.039084	MAbPac-09	TreatmentNP02	injrep02	biorep02	techrep03	4046627	523849
9039446	9357.9	8.632	22.903	14.9164	Q8ND90	Paraneoplastic antigen Ma1	LGRMFWREENAKAALLELTGAVDYAAIPREMPGKGGVWKVLFKPPTSDAEFLERLHLFLAREGWTVQDVARVLGFQNPTPTPGP	1905	2311				9357.9	18.0153	0.039084	MAbPac-09	TreatmentNP02	injrep03	biorep02	techrep01	1779172	329441
9039446	9357.9	10.323	23.57	14.5139	Q8ND90	Paraneoplastic antigen Ma1	LGRMFWREENAKAALLELTGAVDYAAIPREMPGKGGVWKVLFKPPTSDAEFLERLHLFLAREGWTVQDVARVLGFQNPTPTPGP	1905	2311				9357.9	18.0153	0.039084	MAbPac-09	TreatmentNP02	injrep03	biorep02	techrep02	2700679	396336
9039446	9357.9	8.085	22.864	13.947	Q8ND90	Paraneoplastic antigen Ma1	LGRMFWREENAKAALLELTGAVDYAAIPREMPGKGGVWKVLFKPPTSDAEFLERLHLFLAREGWTVQDVARVLGFQNPTPTPGP	1905	2311				9357.9	18.0153	0.039084	MAbPac-09	TreatmentNP02	injrep03	biorep02	techrep03	3022948	404930
9039446	9357.9	8.478	22.824	17.1138	Q8ND90	Paraneoplastic antigen Ma1	LGRMFWREENAKAALLELTGAVDYAAIPREMPGKGGVWKVLFKPPTSDAEFLERLHLFLAREGWTVQDVARVLGFQNPTPTPGP	1905	2311				9357.9	18.0153	0.039084	MAbPac-10	TreatmentNP00	injrep01	biorep01	techrep01	1258204	231204
9039446	9357.9	8.883	18.921	15.8377	Q8ND90	Paraneoplastic antigen Ma1	LGRMFWREENAKAALLELTGAVDYAAIPREMPGKGGVWKVLFKPPTSDAEFLERLHLFLAREGWTVQDVARVLGFQNPTPTPGP	1905	2311				9357.9	18.0153	0.039084	MAbPac-10	TreatmentNP00	injrep01	biorep01	techrep02	302239	112703
9039446	9357.9	9.263	20.808	13.8067	Q8ND90	Paraneoplastic antigen Ma1	LGRMFWREENAKAALLELTGAVDYAAIPREMPGKGGVWKVLFKPPTSDAEFLERLHLFLAREGWTVQDVARVLGFQNPTPTPGP	1905	2311				9357.9	18.0153	0.039084	MAbPac-10	TreatmentNP00	injrep01	biorep01	techrep03	344488	121706
9039446	9357.9	8.1	23.43	15.4167	Q8ND90	Paraneoplastic antigen Ma1	LGRMFWREENAKAALLELTGAVDYAAIPREMPGKGGVWKVLFKPPTSDAEFLERLHLFLAREGWTVQDVARVLGFQNPTPTPGP	1905	2311				9357.9	18.0153	0.039084	MAbPac-10	TreatmentNP00	injrep02	biorep01	techrep01	445115	92347
9039446	9357.9	8.207	18.741	13.917	Q8ND90	Paraneoplastic antigen Ma1	LGRMFWREENAKAALLELTGAVDYAAIPREMPGKGGVWKVLFKPPTSDAEFLERLHLFLAREGWTVQDVARVLGFQNPTPTPGP	1905	2311				9357.9	18.0153	0.039084	MAbPac-10	TreatmentNP00	injrep02	biorep01	techrep02	152141	75944
9039446	9357.9	13.75	23.124	16.5756	Q8ND90	Paraneoplastic antigen Ma1	LGRMFWREENAKAALLELTGAVDYAAIPREMPGKGGVWKVLFKPPTSDAEFLERLHLFLAREGWTVQDVARVLGFQNPTPTPGP	1905	2311				9357.9	18.0153	0.039084	MAbPac-10	TreatmentNP00	injrep02	biorep01	techrep03	216100	119197
9039446	9357.9	14.329	23.218	18.7687	Q8ND90	Paraneoplastic antigen Ma1	LGRMFWREENAKAALLELTGAVDYAAIPREMPGKGGVWKVLFKPPTSDAEFLERLHLFLAREGWTVQDVARVLGFQNPTPTPGP	1905	2311				9357.9	18.0153	0.039084	MAbPac-10	TreatmentNP00	injrep03	biorep01	techrep01	1096433	348965
9039446	9357.9	8.117	19.714	15.2557	Q8ND90	Paraneoplastic antigen Ma1	LGRMFWREENAKAALLELTGAVDYAAIPREMPGKGGVWKVLFKPPTSDAEFLERLHLFLAREGWTVQDVARVLGFQNPTPTPGP	1905	2311				9357.9	18.0153	0.039084	MAbPac-10	TreatmentNP00	injrep03	biorep01	techrep02	567361	269106
9039446	9357.9	13.715	23.134	18.9829	Q8ND90	Paraneoplastic antigen Ma1	LGRMFWREENAKAALLELTGAVDYAAIPREMPGKGGVWKVLFKPPTSDAEFLERLHLFLAREGWTVQDVARVLGFQNPTPTPGP	1905	2311				9357.9	18.0153	0.039084	MAbPac-10	TreatmentNP00	injrep03	biorep01	techrep03	365174	273698
9039446	9357.9	11.097	23.984	20.1211	Q8ND90	Paraneoplastic antigen Ma1	LGRMFWREENAKAALLELTGAVDYAAIPREMPGKGGVWKVLFKPPTSDAEFLERLHLFLAREGWTVQDVARVLGFQNPTPTPGP	1905	2311				9357.9	18.0153	0.039084	MAbPac-10	TreatmentNP01	injrep01	biorep01	techrep01	348876	70750
9039446	9357.9	8.052	19.564	15.3292	Q8ND90	Paraneoplastic antigen Ma1	LGRMFWREENAKAALLELTGAVDYAAIPREMPGKGGVWKVLFKPPTSDAEFLERLHLFLAREGWTVQDVARVLGFQNPTPTPGP	1905	2311				9357.9	18.0153	0.039084	MAbPac-10	TreatmentNP01	injrep01	biorep01	techrep02	287707	70667
9039446	9357.9	8.036	20.897	15.3711	Q8ND90	Paraneoplastic antigen Ma1	LGRMFWREENAKAALLELTGAVDYAAIPREMPGKGGVWKVLFKPPTSDAEFLERLHLFLAREGWTVQDVARVLGFQNPTPTPGP	1905	2311				9357.9	18.0153	0.039084	MAbPac-10	TreatmentNP01	injrep01	biorep01	techrep03	827197	312878
9039446	9357.9	8.471	23.064	19.4335	Q8ND90	Paraneoplastic antigen Ma1	LGRMFWREENAKAALLELTGAVDYAAIPREMPGKGGVWKVLFKPPTSDAEFLERLHLFLAREGWTVQDVARVLGFQNPTPTPGP	1905	2311				9357.9	18.0153	0.039084	MAbPac-10	TreatmentNP01	injrep02	biorep01	techrep01	428554	95633
9039446	9357.9	8.142	20.096	17.3653	Q8ND90	Paraneoplastic antigen Ma1	LGRMFWREENAKAALLELTGAVDYAAIPREMPGKGGVWKVLFKPPTSDAEFLERLHLFLAREGWTVQDVARVLGFQNPTPTPGP	1905	2311				9357.9	18.0153	0.039084	MAbPac-10	TreatmentNP01	injrep02	biorep01	techrep02	800083	227862
9039446	9357.9	9.484	20.218	14.4849	Q8ND90	Paraneoplastic antigen Ma1	LGRMFWREENAKAALLELTGAVDYAAIPREMPGKGGVWKVLFKPPTSDAEFLERLHLFLAREGWTVQDVARVLGFQNPTPTPGP	1905	2311				9357.9	18.0153	0.039084	MAbPac-10	TreatmentNP01	injrep02	biorep01	techrep03	172173	68005
9039446	9357.9	8.226	22.369	15.2877	Q8ND90	Paraneoplastic antigen Ma1	LGRMFWREENAKAALLELTGAVDYAAIPREMPGKGGVWKVLFKPPTSDAEFLERLHLFLAREGWTVQDVARVLGFQNPTPTPGP	1905	2311				9357.9	18.0153	0.039084	MAbPac-10	TreatmentNP01	injrep03	biorep01	techrep01	469811	114619
9039446	9357.9	9.889	19.029	14.7926	Q8ND90	Paraneoplastic antigen Ma1	LGRMFWREENAKAALLELTGAVDYAAIPREMPGKGGVWKVLFKPPTSDAEFLERLHLFLAREGWTVQDVARVLGFQNPTPTPGP	1905	2311				9357.9	18.0153	0.039084	MAbPac-10	TreatmentNP01	injrep03	biorep01	techrep02	303648	91923
9039446	9357.9	8.83	21.532	14.5968	Q8ND90	Paraneoplastic antigen Ma1	LGRMFWREENAKAALLELTGAVDYAAIPREMPGKGGVWKVLFKPPTSDAEFLERLHLFLAREGWTVQDVARVLGFQNPTPTPGP	1905	2311				9357.9	18.0153	0.039084	MAbPac-10	TreatmentNP01	injrep03	biorep01	techrep03	264158	112885
9039446	9357.9	8.935	12.756	11.0937	Q8ND90	Paraneoplastic antigen Ma1	LGRMFWREENAKAALLELTGAVDYAAIPREMPGKGGVWKVLFKPPTSDAEFLERLHLFLAREGWTVQDVARVLGFQNPTPTPGP	1905	2311				9357.9	18.0153	0.039084	MAbPac-10	TreatmentNP02	injrep01	biorep01	techrep01	1359	1353
9039446	9357.9	11.19	23.602	22.4414	Q8ND90	Paraneoplastic antigen Ma1	LGRMFWREENAKAALLELTGAVDYAAIPREMPGKGGVWKVLFKPPTSDAEFLERLHLFLAREGWTVQDVARVLGFQNPTPTPGP	1905	2311				9357.9	18.0153	0.039084	MAbPac-10	TreatmentNP02	injrep01	biorep01	techrep02	1357685	268972
9039446	9357.9	13.322	23.788	21.6856	Q8ND90	Paraneoplastic antigen Ma1	LGRMFWREENAKAALLELTGAVDYAAIPREMPGKGGVWKVLFKPPTSDAEFLERLHLFLAREGWTVQDVARVLGFQNPTPTPGP	1905	2311				9357.9	18.0153	0.039084	MAbPac-10	TreatmentNP02	injrep01	biorep01	techrep03	1209836	480329
9039446	9357.9	13.973	21.321	17.3562	Q8ND90	Paraneoplastic antigen Ma1	LGRMFWREENAKAALLELTGAVDYAAIPREMPGKGGVWKVLFKPPTSDAEFLERLHLFLAREGWTVQDVARVLGFQNPTPTPGP	1905	2311				9357.9	18.0153	0.039084	MAbPac-10	TreatmentNP02	injrep02	biorep01	techrep01	5131	5131
9039446	9357.9	8.766	23.846	20.2299	Q8ND90	Paraneoplastic antigen Ma1	LGRMFWREENAKAALLELTGAVDYAAIPREMPGKGGVWKVLFKPPTSDAEFLERLHLFLAREGWTVQDVARVLGFQNPTPTPGP	1905	2311				9357.9	18.0153	0.039084	MAbPac-10	TreatmentNP02	injrep02	biorep01	techrep02	1529023	341685
9039446	9357.9	8.272	23.675	19.0502	Q8ND90	Paraneoplastic antigen Ma1	LGRMFWREENAKAALLELTGAVDYAAIPREMPGKGGVWKVLFKPPTSDAEFLERLHLFLAREGWTVQDVARVLGFQNPTPTPGP	1905	2311				9357.9	18.0153	0.039084	MAbPac-10	TreatmentNP02	injrep02	biorep01	techrep03	1271752	551000
9039446	9357.9	13.019	23.089	20.5238	Q8ND90	Paraneoplastic antigen Ma1	LGRMFWREENAKAALLELTGAVDYAAIPREMPGKGGVWKVLFKPPTSDAEFLERLHLFLAREGWTVQDVARVLGFQNPTPTPGP	1905	2311				9357.9	18.0153	0.039084	MAbPac-10	TreatmentNP02	injrep03	biorep01	techrep01	10287	9940
9039446	9357.9	11.187	23.594	19.4889	Q8ND90	Paraneoplastic antigen Ma1	LGRMFWREENAKAALLELTGAVDYAAIPREMPGKGGVWKVLFKPPTSDAEFLERLHLFLAREGWTVQDVARVLGFQNPTPTPGP	1905	2311				9357.9	18.0153	0.039084	MAbPac-10	TreatmentNP02	injrep03	biorep01	techrep02	2121292	518446
9039446	9357.9	8.696	23.627	20.6313	Q8ND90	Paraneoplastic antigen Ma1	LGRMFWREENAKAALLELTGAVDYAAIPREMPGKGGVWKVLFKPPTSDAEFLERLHLFLAREGWTVQDVARVLGFQNPTPTPGP	1905	2311				9357.9	18.0153	0.039084	MAbPac-10	TreatmentNP02	injrep03	biorep01	techrep03	975497	446037
9039448	35585.2	9.311	21.932	15.3469	P02768	Albumin	DAHKSEVAHRFKDLGEENFKALVLIAFAQYLQQCPFEDHVKLVNEVTEFAKTCVADESAENCDKSLHTLFGDKLCTVATLRETYGEMADCCAKQEPERNECFLQHKDDNPNLPRLVRPEVDVMCTAFHDNEETFLKKYLYETTLEKCCAAADPHECYAKVFDEFKPLVEEPQNLIKQNCELFEQLGEYKFQNALLVRYTKKVPQVSTPTLVEVSRNLGKVGSKCCKHPEAKRMPCAEDYLSVVLNQLCVLHEKTPVSDRVTKCCTESLVNRRPCFSALEVDETYVPKEFNAETFTFHADICTLSEKERQI	1990	2931	PSI-MOD:798@52|PSI-MOD:798@61|PSI-MOD:696@275			35585.2	18.0153	0.0642275	MAbPac-09	TreatmentNP00	injrep01	biorep03	techrep01	417058	12271
9039448	35585.2	10.053	23.443	17.774	P02768	Albumin	DAHKSEVAHRFKDLGEENFKALVLIAFAQYLQQCPFEDHVKLVNEVTEFAKTCVADESAENCDKSLHTLFGDKLCTVATLRETYGEMADCCAKQEPERNECFLQHKDDNPNLPRLVRPEVDVMCTAFHDNEETFLKKYLYETTLEKCCAAADPHECYAKVFDEFKPLVEEPQNLIKQNCELFEQLGEYKFQNALLVRYTKKVPQVSTPTLVEVSRNLGKVGSKCCKHPEAKRMPCAEDYLSVVLNQLCVLHEKTPVSDRVTKCCTESLVNRRPCFSALEVDETYVPKEFNAETFTFHADICTLSEKERQI	1990	2931	PSI-MOD:798@52|PSI-MOD:798@61|PSI-MOD:696@275			35585.2	18.0153	0.0642275	MAbPac-09	TreatmentNP00	injrep01	biorep03	techrep02	638011	22111
9039448	35585.2	10.26	18.104	12.301	P02768	Albumin	DAHKSEVAHRFKDLGEENFKALVLIAFAQYLQQCPFEDHVKLVNEVTEFAKTCVADESAENCDKSLHTLFGDKLCTVATLRETYGEMADCCAKQEPERNECFLQHKDDNPNLPRLVRPEVDVMCTAFHDNEETFLKKYLYETTLEKCCAAADPHECYAKVFDEFKPLVEEPQNLIKQNCELFEQLGEYKFQNALLVRYTKKVPQVSTPTLVEVSRNLGKVGSKCCKHPEAKRMPCAEDYLSVVLNQLCVLHEKTPVSDRVTKCCTESLVNRRPCFSALEVDETYVPKEFNAETFTFHADICTLSEKERQI	1990	2931	PSI-MOD:798@52|PSI-MOD:798@61|PSI-MOD:696@275			35585.2	18.0153	0.0642275	MAbPac-09	TreatmentNP00	injrep01	biorep03	techrep03	254060	9897
9039448	35585.2	13.567	23.026	19.4318	P02768	Albumin	DAHKSEVAHRFKDLGEENFKALVLIAFAQYLQQCPFEDHVKLVNEVTEFAKTCVADESAENCDKSLHTLFGDKLCTVATLRETYGEMADCCAKQEPERNECFLQHKDDNPNLPRLVRPEVDVMCTAFHDNEETFLKKYLYETTLEKCCAAADPHECYAKVFDEFKPLVEEPQNLIKQNCELFEQLGEYKFQNALLVRYTKKVPQVSTPTLVEVSRNLGKVGSKCCKHPEAKRMPCAEDYLSVVLNQLCVLHEKTPVSDRVTKCCTESLVNRRPCFSALEVDETYVPKEFNAETFTFHADICTLSEKERQI	1990	2931	PSI-MOD:798@52|PSI-MOD:798@61|PSI-MOD:696@275			35585.2	18.0153	0.0642275	MAbPac-09	TreatmentNP00	injrep02	biorep03	techrep01	951863	29524
9039448	35585.2	10.369	24.022	19.1618	P02768	Albumin	DAHKSEVAHRFKDLGEENFKALVLIAFAQYLQQCPFEDHVKLVNEVTEFAKTCVADESAENCDKSLHTLFGDKLCTVATLRETYGEMADCCAKQEPERNECFLQHKDDNPNLPRLVRPEVDVMCTAFHDNEETFLKKYLYETTLEKCCAAADPHECYAKVFDEFKPLVEEPQNLIKQNCELFEQLGEYKFQNALLVRYTKKVPQVSTPTLVEVSRNLGKVGSKCCKHPEAKRMPCAEDYLSVVLNQLCVLHEKTPVSDRVTKCCTESLVNRRPCFSALEVDETYVPKEFNAETFTFHADICTLSEKERQI	1990	2931	PSI-MOD:798@52|PSI-MOD:798@61|PSI-MOD:696@275			35585.2	18.0153	0.0642275	MAbPac-09	TreatmentNP00	injrep02	biorep03	techrep02	1723955	59785
9039448	35585.2	10.695	22.795	17.7028	P02768	Albumin	DAHKSEVAHRFKDLGEENFKALVLIAFAQYLQQCPFEDHVKLVNEVTEFAKTCVADESAENCDKSLHTLFGDKLCTVATLRETYGEMADCCAKQEPERNECFLQHKDDNPNLPRLVRPEVDVMCTAFHDNEETFLKKYLYETTLEKCCAAADPHECYAKVFDEFKPLVEEPQNLIKQNCELFEQLGEYKFQNALLVRYTKKVPQVSTPTLVEVSRNLGKVGSKCCKHPEAKRMPCAEDYLSVVLNQLCVLHEKTPVSDRVTKCCTESLVNRRPCFSALEVDETYVPKEFNAETFTFHADICTLSEKERQI	1990	2931	PSI-MOD:798@52|PSI-MOD:798@61|PSI-MOD:696@275			35585.2	18.0153	0.0642275	MAbPac-09	TreatmentNP00	injrep02	biorep03	techrep03	802278	30423
9039448	35585.2	10.199	25.16	16.7085	P02768	Albumin	DAHKSEVAHRFKDLGEENFKALVLIAFAQYLQQCPFEDHVKLVNEVTEFAKTCVADESAENCDKSLHTLFGDKLCTVATLRETYGEMADCCAKQEPERNECFLQHKDDNPNLPRLVRPEVDVMCTAFHDNEETFLKKYLYETTLEKCCAAADPHECYAKVFDEFKPLVEEPQNLIKQNCELFEQLGEYKFQNALLVRYTKKVPQVSTPTLVEVSRNLGKVGSKCCKHPEAKRMPCAEDYLSVVLNQLCVLHEKTPVSDRVTKCCTESLVNRRPCFSALEVDETYVPKEFNAETFTFHADICTLSEKERQI	1990	2931	PSI-MOD:798@52|PSI-MOD:798@61|PSI-MOD:696@275			35585.2	18.0153	0.0642275	MAbPac-09	TreatmentNP00	injrep03	biorep03	techrep01	1349751	44933
9039448	35585.2	14.564	22.219	17.8579	P02768	Albumin	DAHKSEVAHRFKDLGEENFKALVLIAFAQYLQQCPFEDHVKLVNEVTEFAKTCVADESAENCDKSLHTLFGDKLCTVATLRETYGEMADCCAKQEPERNECFLQHKDDNPNLPRLVRPEVDVMCTAFHDNEETFLKKYLYETTLEKCCAAADPHECYAKVFDEFKPLVEEPQNLIKQNCELFEQLGEYKFQNALLVRYTKKVPQVSTPTLVEVSRNLGKVGSKCCKHPEAKRMPCAEDYLSVVLNQLCVLHEKTPVSDRVTKCCTESLVNRRPCFSALEVDETYVPKEFNAETFTFHADICTLSEKERQI	1990	2931	PSI-MOD:798@52|PSI-MOD:798@61|PSI-MOD:696@275			35585.2	18.0153	0.0642275	MAbPac-09	TreatmentNP00	injrep03	biorep03	techrep02	1034384	39647
9039448	35585.2	10.746	23.568	17.3599	P02768	Albumin	DAHKSEVAHRFKDLGEENFKALVLIAFAQYLQQCPFEDHVKLVNEVTEFAKTCVADESAENCDKSLHTLFGDKLCTVATLRETYGEMADCCAKQEPERNECFLQHKDDNPNLPRLVRPEVDVMCTAFHDNEETFLKKYLYETTLEKCCAAADPHECYAKVFDEFKPLVEEPQNLIKQNCELFEQLGEYKFQNALLVRYTKKVPQVSTPTLVEVSRNLGKVGSKCCKHPEAKRMPCAEDYLSVVLNQLCVLHEKTPVSDRVTKCCTESLVNRRPCFSALEVDETYVPKEFNAETFTFHADICTLSEKERQI	1990	2931	PSI-MOD:798@52|PSI-MOD:798@61|PSI-MOD:696@275			35585.2	18.0153	0.0642275	MAbPac-09	TreatmentNP00	injrep03	biorep03	techrep03	791611	31666
9039448	35585.2	18.633	23.813	21.1725	P02768	Albumin	DAHKSEVAHRFKDLGEENFKALVLIAFAQYLQQCPFEDHVKLVNEVTEFAKTCVADESAENCDKSLHTLFGDKLCTVATLRETYGEMADCCAKQEPERNECFLQHKDDNPNLPRLVRPEVDVMCTAFHDNEETFLKKYLYETTLEKCCAAADPHECYAKVFDEFKPLVEEPQNLIKQNCELFEQLGEYKFQNALLVRYTKKVPQVSTPTLVEVSRNLGKVGSKCCKHPEAKRMPCAEDYLSVVLNQLCVLHEKTPVSDRVTKCCTESLVNRRPCFSALEVDETYVPKEFNAETFTFHADICTLSEKERQI	1990	2931	PSI-MOD:798@52|PSI-MOD:798@61|PSI-MOD:696@275			35585.2	18.0153	0.0642275	MAbPac-09	TreatmentNP01	injrep01	biorep03	techrep01	123426	7291
9039448	35585.2	16.414	24.429	21.9785	P02768	Albumin	DAHKSEVAHRFKDLGEENFKALVLIAFAQYLQQCPFEDHVKLVNEVTEFAKTCVADESAENCDKSLHTLFGDKLCTVATLRETYGEMADCCAKQEPERNECFLQHKDDNPNLPRLVRPEVDVMCTAFHDNEETFLKKYLYETTLEKCCAAADPHECYAKVFDEFKPLVEEPQNLIKQNCELFEQLGEYKFQNALLVRYTKKVPQVSTPTLVEVSRNLGKVGSKCCKHPEAKRMPCAEDYLSVVLNQLCVLHEKTPVSDRVTKCCTESLVNRRPCFSALEVDETYVPKEFNAETFTFHADICTLSEKERQI	1990	2931	PSI-MOD:798@52|PSI-MOD:798@61|PSI-MOD:696@275			35585.2	18.0153	0.0642275	MAbPac-09	TreatmentNP01	injrep01	biorep03	techrep02	221987	16019
9039448	35585.2	14.445	22.743	18.897	P02768	Albumin	DAHKSEVAHRFKDLGEENFKALVLIAFAQYLQQCPFEDHVKLVNEVTEFAKTCVADESAENCDKSLHTLFGDKLCTVATLRETYGEMADCCAKQEPERNECFLQHKDDNPNLPRLVRPEVDVMCTAFHDNEETFLKKYLYETTLEKCCAAADPHECYAKVFDEFKPLVEEPQNLIKQNCELFEQLGEYKFQNALLVRYTKKVPQVSTPTLVEVSRNLGKVGSKCCKHPEAKRMPCAEDYLSVVLNQLCVLHEKTPVSDRVTKCCTESLVNRRPCFSALEVDETYVPKEFNAETFTFHADICTLSEKERQI	1990	2931	PSI-MOD:798@52|PSI-MOD:798@61|PSI-MOD:696@275			35585.2	18.0153	0.0642275	MAbPac-09	TreatmentNP01	injrep01	biorep03	techrep03	110422	14561
9039448	35585.2	14.257	17.719	15.8797	P02768	Albumin	DAHKSEVAHRFKDLGEENFKALVLIAFAQYLQQCPFEDHVKLVNEVTEFAKTCVADESAENCDKSLHTLFGDKLCTVATLRETYGEMADCCAKQEPERNECFLQHKDDNPNLPRLVRPEVDVMCTAFHDNEETFLKKYLYETTLEKCCAAADPHECYAKVFDEFKPLVEEPQNLIKQNCELFEQLGEYKFQNALLVRYTKKVPQVSTPTLVEVSRNLGKVGSKCCKHPEAKRMPCAEDYLSVVLNQLCVLHEKTPVSDRVTKCCTESLVNRRPCFSALEVDETYVPKEFNAETFTFHADICTLSEKERQI	1990	2931	PSI-MOD:798@52|PSI-MOD:798@61|PSI-MOD:696@275			35585.2	18.0153	0.0642275	MAbPac-09	TreatmentNP01	injrep02	biorep03	techrep01	366283	23976
9039448	35585.2	13.131	24.829	18.98	P02768	Albumin	DAHKSEVAHRFKDLGEENFKALVLIAFAQYLQQCPFEDHVKLVNEVTEFAKTCVADESAENCDKSLHTLFGDKLCTVATLRETYGEMADCCAKQEPERNECFLQHKDDNPNLPRLVRPEVDVMCTAFHDNEETFLKKYLYETTLEKCCAAADPHECYAKVFDEFKPLVEEPQNLIKQNCELFEQLGEYKFQNALLVRYTKKVPQVSTPTLVEVSRNLGKVGSKCCKHPEAKRMPCAEDYLSVVLNQLCVLHEKTPVSDRVTKCCTESLVNRRPCFSALEVDETYVPKEFNAETFTFHADICTLSEKERQI	1990	2931	PSI-MOD:798@52|PSI-MOD:798@61|PSI-MOD:696@275			35585.2	18.0153	0.0642275	MAbPac-09	TreatmentNP01	injrep02	biorep03	techrep02	123652	8908
9039448	35585.2	10.857	10.857	10.857	P02768	Albumin	DAHKSEVAHRFKDLGEENFKALVLIAFAQYLQQCPFEDHVKLVNEVTEFAKTCVADESAENCDKSLHTLFGDKLCTVATLRETYGEMADCCAKQEPERNECFLQHKDDNPNLPRLVRPEVDVMCTAFHDNEETFLKKYLYETTLEKCCAAADPHECYAKVFDEFKPLVEEPQNLIKQNCELFEQLGEYKFQNALLVRYTKKVPQVSTPTLVEVSRNLGKVGSKCCKHPEAKRMPCAEDYLSVVLNQLCVLHEKTPVSDRVTKCCTESLVNRRPCFSALEVDETYVPKEFNAETFTFHADICTLSEKERQI	1990	2931	PSI-MOD:798@52|PSI-MOD:798@61|PSI-MOD:696@275			35585.2	18.0153	0.0642275	MAbPac-09	TreatmentNP01	injrep02	biorep03	techrep03	43778	5546
9039448	35585.2	16.005	16.005	16.005	P02768	Albumin	DAHKSEVAHRFKDLGEENFKALVLIAFAQYLQQCPFEDHVKLVNEVTEFAKTCVADESAENCDKSLHTLFGDKLCTVATLRETYGEMADCCAKQEPERNECFLQHKDDNPNLPRLVRPEVDVMCTAFHDNEETFLKKYLYETTLEKCCAAADPHECYAKVFDEFKPLVEEPQNLIKQNCELFEQLGEYKFQNALLVRYTKKVPQVSTPTLVEVSRNLGKVGSKCCKHPEAKRMPCAEDYLSVVLNQLCVLHEKTPVSDRVTKCCTESLVNRRPCFSALEVDETYVPKEFNAETFTFHADICTLSEKERQI	1990	2931	PSI-MOD:798@52|PSI-MOD:798@61|PSI-MOD:696@275			35585.2	18.0153	0.0642275	MAbPac-09	TreatmentNP01	injrep03	biorep03	techrep01	23794	1546
9039448	35585.2	16.7	23.882	20.8459	P02768	Albumin	DAHKSEVAHRFKDLGEENFKALVLIAFAQYLQQCPFEDHVKLVNEVTEFAKTCVADESAENCDKSLHTLFGDKLCTVATLRETYGEMADCCAKQEPERNECFLQHKDDNPNLPRLVRPEVDVMCTAFHDNEETFLKKYLYETTLEKCCAAADPHECYAKVFDEFKPLVEEPQNLIKQNCELFEQLGEYKFQNALLVRYTKKVPQVSTPTLVEVSRNLGKVGSKCCKHPEAKRMPCAEDYLSVVLNQLCVLHEKTPVSDRVTKCCTESLVNRRPCFSALEVDETYVPKEFNAETFTFHADICTLSEKERQI	1990	2931	PSI-MOD:798@52|PSI-MOD:798@61|PSI-MOD:696@275			35585.2	18.0153	0.0642275	MAbPac-09	TreatmentNP01	injrep03	biorep03	techrep02	313437	23780
9039448	35585.2	20.692	25.092	22.353	P02768	Albumin	DAHKSEVAHRFKDLGEENFKALVLIAFAQYLQQCPFEDHVKLVNEVTEFAKTCVADESAENCDKSLHTLFGDKLCTVATLRETYGEMADCCAKQEPERNECFLQHKDDNPNLPRLVRPEVDVMCTAFHDNEETFLKKYLYETTLEKCCAAADPHECYAKVFDEFKPLVEEPQNLIKQNCELFEQLGEYKFQNALLVRYTKKVPQVSTPTLVEVSRNLGKVGSKCCKHPEAKRMPCAEDYLSVVLNQLCVLHEKTPVSDRVTKCCTESLVNRRPCFSALEVDETYVPKEFNAETFTFHADICTLSEKERQI	1990	2931	PSI-MOD:798@52|PSI-MOD:798@61|PSI-MOD:696@275			35585.2	18.0153	0.0642275	MAbPac-09	TreatmentNP01	injrep03	biorep03	techrep03	33680	4058
9039448	35585.2	12.288	12.288	12.288	P02768	Albumin	DAHKSEVAHRFKDLGEENFKALVLIAFAQYLQQCPFEDHVKLVNEVTEFAKTCVADESAENCDKSLHTLFGDKLCTVATLRETYGEMADCCAKQEPERNECFLQHKDDNPNLPRLVRPEVDVMCTAFHDNEETFLKKYLYETTLEKCCAAADPHECYAKVFDEFKPLVEEPQNLIKQNCELFEQLGEYKFQNALLVRYTKKVPQVSTPTLVEVSRNLGKVGSKCCKHPEAKRMPCAEDYLSVVLNQLCVLHEKTPVSDRVTKCCTESLVNRRPCFSALEVDETYVPKEFNAETFTFHADICTLSEKERQI	1990	2931	PSI-MOD:798@52|PSI-MOD:798@61|PSI-MOD:696@275			35585.2	18.0153	0.0642275	MAbPac-09	TreatmentNP02	injrep01	biorep03	techrep01	8725	2055
9039448	35585.2	24.218	24.218	24.218	P02768	Albumin	DAHKSEVAHRFKDLGEENFKALVLIAFAQYLQQCPFEDHVKLVNEVTEFAKTCVADESAENCDKSLHTLFGDKLCTVATLRETYGEMADCCAKQEPERNECFLQHKDDNPNLPRLVRPEVDVMCTAFHDNEETFLKKYLYETTLEKCCAAADPHECYAKVFDEFKPLVEEPQNLIKQNCELFEQLGEYKFQNALLVRYTKKVPQVSTPTLVEVSRNLGKVGSKCCKHPEAKRMPCAEDYLSVVLNQLCVLHEKTPVSDRVTKCCTESLVNRRPCFSALEVDETYVPKEFNAETFTFHADICTLSEKERQI	1990	2931	PSI-MOD:798@52|PSI-MOD:798@61|PSI-MOD:696@275			35585.2	18.0153	0.0642275	MAbPac-09	TreatmentNP02	injrep01	biorep03	techrep02	10202	1414
9039448	35585.2	12.789	23.434	19.875	P02768	Albumin	DAHKSEVAHRFKDLGEENFKALVLIAFAQYLQQCPFEDHVKLVNEVTEFAKTCVADESAENCDKSLHTLFGDKLCTVATLRETYGEMADCCAKQEPERNECFLQHKDDNPNLPRLVRPEVDVMCTAFHDNEETFLKKYLYETTLEKCCAAADPHECYAKVFDEFKPLVEEPQNLIKQNCELFEQLGEYKFQNALLVRYTKKVPQVSTPTLVEVSRNLGKVGSKCCKHPEAKRMPCAEDYLSVVLNQLCVLHEKTPVSDRVTKCCTESLVNRRPCFSALEVDETYVPKEFNAETFTFHADICTLSEKERQI	1990	2931	PSI-MOD:798@52|PSI-MOD:798@61|PSI-MOD:696@275			35585.2	18.0153	0.0642275	MAbPac-09	TreatmentNP02	injrep01	biorep03	techrep03	26096	3779
9039448	35585.2	21.624	25.153	22.847	P02768	Albumin	DAHKSEVAHRFKDLGEENFKALVLIAFAQYLQQCPFEDHVKLVNEVTEFAKTCVADESAENCDKSLHTLFGDKLCTVATLRETYGEMADCCAKQEPERNECFLQHKDDNPNLPRLVRPEVDVMCTAFHDNEETFLKKYLYETTLEKCCAAADPHECYAKVFDEFKPLVEEPQNLIKQNCELFEQLGEYKFQNALLVRYTKKVPQVSTPTLVEVSRNLGKVGSKCCKHPEAKRMPCAEDYLSVVLNQLCVLHEKTPVSDRVTKCCTESLVNRRPCFSALEVDETYVPKEFNAETFTFHADICTLSEKERQI	1990	2931	PSI-MOD:798@52|PSI-MOD:798@61|PSI-MOD:696@275			35585.2	18.0153	0.0642275	MAbPac-09	TreatmentNP02	injrep02	biorep03	techrep01	15158	3692
9039448	35585.2	15.771	21.767	19.0327	P02768	Albumin	DAHKSEVAHRFKDLGEENFKALVLIAFAQYLQQCPFEDHVKLVNEVTEFAKTCVADESAENCDKSLHTLFGDKLCTVATLRETYGEMADCCAKQEPERNECFLQHKDDNPNLPRLVRPEVDVMCTAFHDNEETFLKKYLYETTLEKCCAAADPHECYAKVFDEFKPLVEEPQNLIKQNCELFEQLGEYKFQNALLVRYTKKVPQVSTPTLVEVSRNLGKVGSKCCKHPEAKRMPCAEDYLSVVLNQLCVLHEKTPVSDRVTKCCTESLVNRRPCFSALEVDETYVPKEFNAETFTFHADICTLSEKERQI	1990	2931	PSI-MOD:798@52|PSI-MOD:798@61|PSI-MOD:696@275			35585.2	18.0153	0.0642275	MAbPac-09	TreatmentNP02	injrep02	biorep03	techrep02	28636	4087
9039448	35585.2	10.114	20.053	14.3207	P02768	Albumin	DAHKSEVAHRFKDLGEENFKALVLIAFAQYLQQCPFEDHVKLVNEVTEFAKTCVADESAENCDKSLHTLFGDKLCTVATLRETYGEMADCCAKQEPERNECFLQHKDDNPNLPRLVRPEVDVMCTAFHDNEETFLKKYLYETTLEKCCAAADPHECYAKVFDEFKPLVEEPQNLIKQNCELFEQLGEYKFQNALLVRYTKKVPQVSTPTLVEVSRNLGKVGSKCCKHPEAKRMPCAEDYLSVVLNQLCVLHEKTPVSDRVTKCCTESLVNRRPCFSALEVDETYVPKEFNAETFTFHADICTLSEKERQI	1990	2931	PSI-MOD:798@52|PSI-MOD:798@61|PSI-MOD:696@275			35585.2	18.0153	0.0642275	MAbPac-09	TreatmentNP02	injrep02	biorep03	techrep03	50788	7573
9039448	35585.2	12.023	24.525	17.278	P02768	Albumin	DAHKSEVAHRFKDLGEENFKALVLIAFAQYLQQCPFEDHVKLVNEVTEFAKTCVADESAENCDKSLHTLFGDKLCTVATLRETYGEMADCCAKQEPERNECFLQHKDDNPNLPRLVRPEVDVMCTAFHDNEETFLKKYLYETTLEKCCAAADPHECYAKVFDEFKPLVEEPQNLIKQNCELFEQLGEYKFQNALLVRYTKKVPQVSTPTLVEVSRNLGKVGSKCCKHPEAKRMPCAEDYLSVVLNQLCVLHEKTPVSDRVTKCCTESLVNRRPCFSALEVDETYVPKEFNAETFTFHADICTLSEKERQI	1990	2931	PSI-MOD:798@52|PSI-MOD:798@61|PSI-MOD:696@275			35585.2	18.0153	0.0642275	MAbPac-09	TreatmentNP02	injrep03	biorep03	techrep01	17302	4027
9039448	35585.2	17.657	17.657	17.657	P02768	Albumin	DAHKSEVAHRFKDLGEENFKALVLIAFAQYLQQCPFEDHVKLVNEVTEFAKTCVADESAENCDKSLHTLFGDKLCTVATLRETYGEMADCCAKQEPERNECFLQHKDDNPNLPRLVRPEVDVMCTAFHDNEETFLKKYLYETTLEKCCAAADPHECYAKVFDEFKPLVEEPQNLIKQNCELFEQLGEYKFQNALLVRYTKKVPQVSTPTLVEVSRNLGKVGSKCCKHPEAKRMPCAEDYLSVVLNQLCVLHEKTPVSDRVTKCCTESLVNRRPCFSALEVDETYVPKEFNAETFTFHADICTLSEKERQI	1990	2931	PSI-MOD:798@52|PSI-MOD:798@61|PSI-MOD:696@275			35585.2	18.0153	0.0642275	MAbPac-09	TreatmentNP02	injrep03	biorep03	techrep02	20911	2749
9039448	35585.2	10.943	20.508	12.6122	P02768	Albumin	DAHKSEVAHRFKDLGEENFKALVLIAFAQYLQQCPFEDHVKLVNEVTEFAKTCVADESAENCDKSLHTLFGDKLCTVATLRETYGEMADCCAKQEPERNECFLQHKDDNPNLPRLVRPEVDVMCTAFHDNEETFLKKYLYETTLEKCCAAADPHECYAKVFDEFKPLVEEPQNLIKQNCELFEQLGEYKFQNALLVRYTKKVPQVSTPTLVEVSRNLGKVGSKCCKHPEAKRMPCAEDYLSVVLNQLCVLHEKTPVSDRVTKCCTESLVNRRPCFSALEVDETYVPKEFNAETFTFHADICTLSEKERQI	1990	2931	PSI-MOD:798@52|PSI-MOD:798@61|PSI-MOD:696@275			35585.2	18.0153	0.0642275	MAbPac-09	TreatmentNP02	injrep03	biorep03	techrep03	119173	17206
9039448	35585.2	13.943	23.452	19.8795	P02768	Albumin	DAHKSEVAHRFKDLGEENFKALVLIAFAQYLQQCPFEDHVKLVNEVTEFAKTCVADESAENCDKSLHTLFGDKLCTVATLRETYGEMADCCAKQEPERNECFLQHKDDNPNLPRLVRPEVDVMCTAFHDNEETFLKKYLYETTLEKCCAAADPHECYAKVFDEFKPLVEEPQNLIKQNCELFEQLGEYKFQNALLVRYTKKVPQVSTPTLVEVSRNLGKVGSKCCKHPEAKRMPCAEDYLSVVLNQLCVLHEKTPVSDRVTKCCTESLVNRRPCFSALEVDETYVPKEFNAETFTFHADICTLSEKERQI	1990	2931	PSI-MOD:798@52|PSI-MOD:798@61|PSI-MOD:696@275			35585.2	18.0153	0.0642275	MAbPac-09	TreatmentNP12	injrep01	biorep03	techrep04	195582	10431
9039448	35585.2	18.405	23.515	19.5924	P02768	Albumin	DAHKSEVAHRFKDLGEENFKALVLIAFAQYLQQCPFEDHVKLVNEVTEFAKTCVADESAENCDKSLHTLFGDKLCTVATLRETYGEMADCCAKQEPERNECFLQHKDDNPNLPRLVRPEVDVMCTAFHDNEETFLKKYLYETTLEKCCAAADPHECYAKVFDEFKPLVEEPQNLIKQNCELFEQLGEYKFQNALLVRYTKKVPQVSTPTLVEVSRNLGKVGSKCCKHPEAKRMPCAEDYLSVVLNQLCVLHEKTPVSDRVTKCCTESLVNRRPCFSALEVDETYVPKEFNAETFTFHADICTLSEKERQI	1990	2931	PSI-MOD:798@52|PSI-MOD:798@61|PSI-MOD:696@275			35585.2	18.0153	0.0642275	MAbPac-09	TreatmentNP12	injrep02	biorep03	techrep04	190274	10404
9039448	35585.2	14.857	21.765	18.8753	P02768	Albumin	DAHKSEVAHRFKDLGEENFKALVLIAFAQYLQQCPFEDHVKLVNEVTEFAKTCVADESAENCDKSLHTLFGDKLCTVATLRETYGEMADCCAKQEPERNECFLQHKDDNPNLPRLVRPEVDVMCTAFHDNEETFLKKYLYETTLEKCCAAADPHECYAKVFDEFKPLVEEPQNLIKQNCELFEQLGEYKFQNALLVRYTKKVPQVSTPTLVEVSRNLGKVGSKCCKHPEAKRMPCAEDYLSVVLNQLCVLHEKTPVSDRVTKCCTESLVNRRPCFSALEVDETYVPKEFNAETFTFHADICTLSEKERQI	1990	2931	PSI-MOD:798@52|PSI-MOD:798@61|PSI-MOD:696@275			35585.2	18.0153	0.0642275	MAbPac-09	TreatmentNP12	injrep03	biorep03	techrep04	135872	7903
9039448	35585.2	16.119	16.119	16.119	P02768	Albumin	DAHKSEVAHRFKDLGEENFKALVLIAFAQYLQQCPFEDHVKLVNEVTEFAKTCVADESAENCDKSLHTLFGDKLCTVATLRETYGEMADCCAKQEPERNECFLQHKDDNPNLPRLVRPEVDVMCTAFHDNEETFLKKYLYETTLEKCCAAADPHECYAKVFDEFKPLVEEPQNLIKQNCELFEQLGEYKFQNALLVRYTKKVPQVSTPTLVEVSRNLGKVGSKCCKHPEAKRMPCAEDYLSVVLNQLCVLHEKTPVSDRVTKCCTESLVNRRPCFSALEVDETYVPKEFNAETFTFHADICTLSEKERQI	1990	2931	PSI-MOD:798@52|PSI-MOD:798@61|PSI-MOD:696@275			35585.2	18.0153	0.0642275	MAbPac-09	TreatmentNP00	injrep01	biorep02	techrep01	12551	758
9039448	35585.2	9.638	25.002	17.4263	P02768	Albumin	DAHKSEVAHRFKDLGEENFKALVLIAFAQYLQQCPFEDHVKLVNEVTEFAKTCVADESAENCDKSLHTLFGDKLCTVATLRETYGEMADCCAKQEPERNECFLQHKDDNPNLPRLVRPEVDVMCTAFHDNEETFLKKYLYETTLEKCCAAADPHECYAKVFDEFKPLVEEPQNLIKQNCELFEQLGEYKFQNALLVRYTKKVPQVSTPTLVEVSRNLGKVGSKCCKHPEAKRMPCAEDYLSVVLNQLCVLHEKTPVSDRVTKCCTESLVNRRPCFSALEVDETYVPKEFNAETFTFHADICTLSEKERQI	1990	2931	PSI-MOD:798@52|PSI-MOD:798@61|PSI-MOD:696@275			35585.2	18.0153	0.0642275	MAbPac-09	TreatmentNP00	injrep01	biorep02	techrep02	502251	31506
9039448	35585.2	13.375	23.988	20.595	P02768	Albumin	DAHKSEVAHRFKDLGEENFKALVLIAFAQYLQQCPFEDHVKLVNEVTEFAKTCVADESAENCDKSLHTLFGDKLCTVATLRETYGEMADCCAKQEPERNECFLQHKDDNPNLPRLVRPEVDVMCTAFHDNEETFLKKYLYETTLEKCCAAADPHECYAKVFDEFKPLVEEPQNLIKQNCELFEQLGEYKFQNALLVRYTKKVPQVSTPTLVEVSRNLGKVGSKCCKHPEAKRMPCAEDYLSVVLNQLCVLHEKTPVSDRVTKCCTESLVNRRPCFSALEVDETYVPKEFNAETFTFHADICTLSEKERQI	1990	2931	PSI-MOD:798@52|PSI-MOD:798@61|PSI-MOD:696@275			35585.2	18.0153	0.0642275	MAbPac-09	TreatmentNP00	injrep01	biorep02	techrep03	535998	40861
9039448	35585.2	13.858	23.566	18.33	P02768	Albumin	DAHKSEVAHRFKDLGEENFKALVLIAFAQYLQQCPFEDHVKLVNEVTEFAKTCVADESAENCDKSLHTLFGDKLCTVATLRETYGEMADCCAKQEPERNECFLQHKDDNPNLPRLVRPEVDVMCTAFHDNEETFLKKYLYETTLEKCCAAADPHECYAKVFDEFKPLVEEPQNLIKQNCELFEQLGEYKFQNALLVRYTKKVPQVSTPTLVEVSRNLGKVGSKCCKHPEAKRMPCAEDYLSVVLNQLCVLHEKTPVSDRVTKCCTESLVNRRPCFSALEVDETYVPKEFNAETFTFHADICTLSEKERQI	1990	2931	PSI-MOD:798@52|PSI-MOD:798@61|PSI-MOD:696@275			35585.2	18.0153	0.0642275	MAbPac-09	TreatmentNP00	injrep02	biorep02	techrep01	165531	10458
9039448	35585.2	9.976	20.601	15.6451	P02768	Albumin	DAHKSEVAHRFKDLGEENFKALVLIAFAQYLQQCPFEDHVKLVNEVTEFAKTCVADESAENCDKSLHTLFGDKLCTVATLRETYGEMADCCAKQEPERNECFLQHKDDNPNLPRLVRPEVDVMCTAFHDNEETFLKKYLYETTLEKCCAAADPHECYAKVFDEFKPLVEEPQNLIKQNCELFEQLGEYKFQNALLVRYTKKVPQVSTPTLVEVSRNLGKVGSKCCKHPEAKRMPCAEDYLSVVLNQLCVLHEKTPVSDRVTKCCTESLVNRRPCFSALEVDETYVPKEFNAETFTFHADICTLSEKERQI	1990	2931	PSI-MOD:798@52|PSI-MOD:798@61|PSI-MOD:696@275			35585.2	18.0153	0.0642275	MAbPac-09	TreatmentNP00	injrep02	biorep02	techrep02	360298	23447
9039448	35585.2	14.671	23.886	18.2602	P02768	Albumin	DAHKSEVAHRFKDLGEENFKALVLIAFAQYLQQCPFEDHVKLVNEVTEFAKTCVADESAENCDKSLHTLFGDKLCTVATLRETYGEMADCCAKQEPERNECFLQHKDDNPNLPRLVRPEVDVMCTAFHDNEETFLKKYLYETTLEKCCAAADPHECYAKVFDEFKPLVEEPQNLIKQNCELFEQLGEYKFQNALLVRYTKKVPQVSTPTLVEVSRNLGKVGSKCCKHPEAKRMPCAEDYLSVVLNQLCVLHEKTPVSDRVTKCCTESLVNRRPCFSALEVDETYVPKEFNAETFTFHADICTLSEKERQI	1990	2931	PSI-MOD:798@52|PSI-MOD:798@61|PSI-MOD:696@275			35585.2	18.0153	0.0642275	MAbPac-09	TreatmentNP00	injrep02	biorep02	techrep03	206547	16708
9039448	35585.2	15.793	25.116	20.4297	P02768	Albumin	DAHKSEVAHRFKDLGEENFKALVLIAFAQYLQQCPFEDHVKLVNEVTEFAKTCVADESAENCDKSLHTLFGDKLCTVATLRETYGEMADCCAKQEPERNECFLQHKDDNPNLPRLVRPEVDVMCTAFHDNEETFLKKYLYETTLEKCCAAADPHECYAKVFDEFKPLVEEPQNLIKQNCELFEQLGEYKFQNALLVRYTKKVPQVSTPTLVEVSRNLGKVGSKCCKHPEAKRMPCAEDYLSVVLNQLCVLHEKTPVSDRVTKCCTESLVNRRPCFSALEVDETYVPKEFNAETFTFHADICTLSEKERQI	1990	2931	PSI-MOD:798@52|PSI-MOD:798@61|PSI-MOD:696@275			35585.2	18.0153	0.0642275	MAbPac-09	TreatmentNP00	injrep03	biorep02	techrep01	151812	10026
9039448	35585.2	21.734	24.709	24.069	P02768	Albumin	DAHKSEVAHRFKDLGEENFKALVLIAFAQYLQQCPFEDHVKLVNEVTEFAKTCVADESAENCDKSLHTLFGDKLCTVATLRETYGEMADCCAKQEPERNECFLQHKDDNPNLPRLVRPEVDVMCTAFHDNEETFLKKYLYETTLEKCCAAADPHECYAKVFDEFKPLVEEPQNLIKQNCELFEQLGEYKFQNALLVRYTKKVPQVSTPTLVEVSRNLGKVGSKCCKHPEAKRMPCAEDYLSVVLNQLCVLHEKTPVSDRVTKCCTESLVNRRPCFSALEVDETYVPKEFNAETFTFHADICTLSEKERQI	1990	2931	PSI-MOD:798@52|PSI-MOD:798@61|PSI-MOD:696@275			35585.2	18.0153	0.0642275	MAbPac-09	TreatmentNP00	injrep03	biorep02	techrep02	360326	24312
9039448	35585.2	12.144	25.108	20.543	P02768	Albumin	DAHKSEVAHRFKDLGEENFKALVLIAFAQYLQQCPFEDHVKLVNEVTEFAKTCVADESAENCDKSLHTLFGDKLCTVATLRETYGEMADCCAKQEPERNECFLQHKDDNPNLPRLVRPEVDVMCTAFHDNEETFLKKYLYETTLEKCCAAADPHECYAKVFDEFKPLVEEPQNLIKQNCELFEQLGEYKFQNALLVRYTKKVPQVSTPTLVEVSRNLGKVGSKCCKHPEAKRMPCAEDYLSVVLNQLCVLHEKTPVSDRVTKCCTESLVNRRPCFSALEVDETYVPKEFNAETFTFHADICTLSEKERQI	1990	2931	PSI-MOD:798@52|PSI-MOD:798@61|PSI-MOD:696@275			35585.2	18.0153	0.0642275	MAbPac-09	TreatmentNP00	injrep03	biorep02	techrep03	499743	43057
9039448	35585.2	14.749	23.506	19.0787	P02768	Albumin	DAHKSEVAHRFKDLGEENFKALVLIAFAQYLQQCPFEDHVKLVNEVTEFAKTCVADESAENCDKSLHTLFGDKLCTVATLRETYGEMADCCAKQEPERNECFLQHKDDNPNLPRLVRPEVDVMCTAFHDNEETFLKKYLYETTLEKCCAAADPHECYAKVFDEFKPLVEEPQNLIKQNCELFEQLGEYKFQNALLVRYTKKVPQVSTPTLVEVSRNLGKVGSKCCKHPEAKRMPCAEDYLSVVLNQLCVLHEKTPVSDRVTKCCTESLVNRRPCFSALEVDETYVPKEFNAETFTFHADICTLSEKERQI	1990	2931	PSI-MOD:798@52|PSI-MOD:798@61|PSI-MOD:696@275			35585.2	18.0153	0.0642275	MAbPac-09	TreatmentNP01	injrep01	biorep02	techrep01	363935	18948
9039448	35585.2	14.501	14.535	14.518	P02768	Albumin	DAHKSEVAHRFKDLGEENFKALVLIAFAQYLQQCPFEDHVKLVNEVTEFAKTCVADESAENCDKSLHTLFGDKLCTVATLRETYGEMADCCAKQEPERNECFLQHKDDNPNLPRLVRPEVDVMCTAFHDNEETFLKKYLYETTLEKCCAAADPHECYAKVFDEFKPLVEEPQNLIKQNCELFEQLGEYKFQNALLVRYTKKVPQVSTPTLVEVSRNLGKVGSKCCKHPEAKRMPCAEDYLSVVLNQLCVLHEKTPVSDRVTKCCTESLVNRRPCFSALEVDETYVPKEFNAETFTFHADICTLSEKERQI	1990	2931	PSI-MOD:798@52|PSI-MOD:798@61|PSI-MOD:696@275			35585.2	18.0153	0.0642275	MAbPac-09	TreatmentNP01	injrep01	biorep02	techrep02	36162	1972
9039448	35585.2	16.133	22.467	18.133	P02768	Albumin	DAHKSEVAHRFKDLGEENFKALVLIAFAQYLQQCPFEDHVKLVNEVTEFAKTCVADESAENCDKSLHTLFGDKLCTVATLRETYGEMADCCAKQEPERNECFLQHKDDNPNLPRLVRPEVDVMCTAFHDNEETFLKKYLYETTLEKCCAAADPHECYAKVFDEFKPLVEEPQNLIKQNCELFEQLGEYKFQNALLVRYTKKVPQVSTPTLVEVSRNLGKVGSKCCKHPEAKRMPCAEDYLSVVLNQLCVLHEKTPVSDRVTKCCTESLVNRRPCFSALEVDETYVPKEFNAETFTFHADICTLSEKERQI	1990	2931	PSI-MOD:798@52|PSI-MOD:798@61|PSI-MOD:696@275			35585.2	18.0153	0.0642275	MAbPac-09	TreatmentNP01	injrep01	biorep02	techrep03	197602	11087
9039448	35585.2	9.469	23.283	16.3603	P02768	Albumin	DAHKSEVAHRFKDLGEENFKALVLIAFAQYLQQCPFEDHVKLVNEVTEFAKTCVADESAENCDKSLHTLFGDKLCTVATLRETYGEMADCCAKQEPERNECFLQHKDDNPNLPRLVRPEVDVMCTAFHDNEETFLKKYLYETTLEKCCAAADPHECYAKVFDEFKPLVEEPQNLIKQNCELFEQLGEYKFQNALLVRYTKKVPQVSTPTLVEVSRNLGKVGSKCCKHPEAKRMPCAEDYLSVVLNQLCVLHEKTPVSDRVTKCCTESLVNRRPCFSALEVDETYVPKEFNAETFTFHADICTLSEKERQI	1990	2931	PSI-MOD:798@52|PSI-MOD:798@61|PSI-MOD:696@275			35585.2	18.0153	0.0642275	MAbPac-09	TreatmentNP01	injrep02	biorep02	techrep01	654907	30720
9039448	35585.2	13.308	23.709	19.0489	P02768	Albumin	DAHKSEVAHRFKDLGEENFKALVLIAFAQYLQQCPFEDHVKLVNEVTEFAKTCVADESAENCDKSLHTLFGDKLCTVATLRETYGEMADCCAKQEPERNECFLQHKDDNPNLPRLVRPEVDVMCTAFHDNEETFLKKYLYETTLEKCCAAADPHECYAKVFDEFKPLVEEPQNLIKQNCELFEQLGEYKFQNALLVRYTKKVPQVSTPTLVEVSRNLGKVGSKCCKHPEAKRMPCAEDYLSVVLNQLCVLHEKTPVSDRVTKCCTESLVNRRPCFSALEVDETYVPKEFNAETFTFHADICTLSEKERQI	1990	2931	PSI-MOD:798@52|PSI-MOD:798@61|PSI-MOD:696@275			35585.2	18.0153	0.0642275	MAbPac-09	TreatmentNP01	injrep02	biorep02	techrep02	490007	20970
9039448	35585.2	10.567	21.376	15.9715	P02768	Albumin	DAHKSEVAHRFKDLGEENFKALVLIAFAQYLQQCPFEDHVKLVNEVTEFAKTCVADESAENCDKSLHTLFGDKLCTVATLRETYGEMADCCAKQEPERNECFLQHKDDNPNLPRLVRPEVDVMCTAFHDNEETFLKKYLYETTLEKCCAAADPHECYAKVFDEFKPLVEEPQNLIKQNCELFEQLGEYKFQNALLVRYTKKVPQVSTPTLVEVSRNLGKVGSKCCKHPEAKRMPCAEDYLSVVLNQLCVLHEKTPVSDRVTKCCTESLVNRRPCFSALEVDETYVPKEFNAETFTFHADICTLSEKERQI	1990	2931	PSI-MOD:798@52|PSI-MOD:798@61|PSI-MOD:696@275			35585.2	18.0153	0.0642275	MAbPac-09	TreatmentNP01	injrep02	biorep02	techrep03	215226	12824
9039448	35585.2	12.409	25.046	17.3637	P02768	Albumin	DAHKSEVAHRFKDLGEENFKALVLIAFAQYLQQCPFEDHVKLVNEVTEFAKTCVADESAENCDKSLHTLFGDKLCTVATLRETYGEMADCCAKQEPERNECFLQHKDDNPNLPRLVRPEVDVMCTAFHDNEETFLKKYLYETTLEKCCAAADPHECYAKVFDEFKPLVEEPQNLIKQNCELFEQLGEYKFQNALLVRYTKKVPQVSTPTLVEVSRNLGKVGSKCCKHPEAKRMPCAEDYLSVVLNQLCVLHEKTPVSDRVTKCCTESLVNRRPCFSALEVDETYVPKEFNAETFTFHADICTLSEKERQI	1990	2931	PSI-MOD:798@52|PSI-MOD:798@61|PSI-MOD:696@275			35585.2	18.0153	0.0642275	MAbPac-09	TreatmentNP01	injrep03	biorep02	techrep01	1173172	56174
9039448	35585.2	12.406	22.786	17.2373	P02768	Albumin	DAHKSEVAHRFKDLGEENFKALVLIAFAQYLQQCPFEDHVKLVNEVTEFAKTCVADESAENCDKSLHTLFGDKLCTVATLRETYGEMADCCAKQEPERNECFLQHKDDNPNLPRLVRPEVDVMCTAFHDNEETFLKKYLYETTLEKCCAAADPHECYAKVFDEFKPLVEEPQNLIKQNCELFEQLGEYKFQNALLVRYTKKVPQVSTPTLVEVSRNLGKVGSKCCKHPEAKRMPCAEDYLSVVLNQLCVLHEKTPVSDRVTKCCTESLVNRRPCFSALEVDETYVPKEFNAETFTFHADICTLSEKERQI	1990	2931	PSI-MOD:798@52|PSI-MOD:798@61|PSI-MOD:696@275			35585.2	18.0153	0.0642275	MAbPac-09	TreatmentNP01	injrep03	biorep02	techrep02	304043	13030
9039448	35585.2	22.901	22.901	22.901	P02768	Albumin	DAHKSEVAHRFKDLGEENFKALVLIAFAQYLQQCPFEDHVKLVNEVTEFAKTCVADESAENCDKSLHTLFGDKLCTVATLRETYGEMADCCAKQEPERNECFLQHKDDNPNLPRLVRPEVDVMCTAFHDNEETFLKKYLYETTLEKCCAAADPHECYAKVFDEFKPLVEEPQNLIKQNCELFEQLGEYKFQNALLVRYTKKVPQVSTPTLVEVSRNLGKVGSKCCKHPEAKRMPCAEDYLSVVLNQLCVLHEKTPVSDRVTKCCTESLVNRRPCFSALEVDETYVPKEFNAETFTFHADICTLSEKERQI	1990	2931	PSI-MOD:798@52|PSI-MOD:798@61|PSI-MOD:696@275			35585.2	18.0153	0.0642275	MAbPac-09	TreatmentNP01	injrep03	biorep02	techrep03	16516	1023
9039448	35585.2	11.153	22.243	16.698	P02768	Albumin	DAHKSEVAHRFKDLGEENFKALVLIAFAQYLQQCPFEDHVKLVNEVTEFAKTCVADESAENCDKSLHTLFGDKLCTVATLRETYGEMADCCAKQEPERNECFLQHKDDNPNLPRLVRPEVDVMCTAFHDNEETFLKKYLYETTLEKCCAAADPHECYAKVFDEFKPLVEEPQNLIKQNCELFEQLGEYKFQNALLVRYTKKVPQVSTPTLVEVSRNLGKVGSKCCKHPEAKRMPCAEDYLSVVLNQLCVLHEKTPVSDRVTKCCTESLVNRRPCFSALEVDETYVPKEFNAETFTFHADICTLSEKERQI	1990	2931	PSI-MOD:798@52|PSI-MOD:798@61|PSI-MOD:696@275			35585.2	18.0153	0.0642275	MAbPac-09	TreatmentNP02	injrep01	biorep02	techrep01	11344	1979
9039448	35585.2	14.314	18.171	16.7204	P02768	Albumin	DAHKSEVAHRFKDLGEENFKALVLIAFAQYLQQCPFEDHVKLVNEVTEFAKTCVADESAENCDKSLHTLFGDKLCTVATLRETYGEMADCCAKQEPERNECFLQHKDDNPNLPRLVRPEVDVMCTAFHDNEETFLKKYLYETTLEKCCAAADPHECYAKVFDEFKPLVEEPQNLIKQNCELFEQLGEYKFQNALLVRYTKKVPQVSTPTLVEVSRNLGKVGSKCCKHPEAKRMPCAEDYLSVVLNQLCVLHEKTPVSDRVTKCCTESLVNRRPCFSALEVDETYVPKEFNAETFTFHADICTLSEKERQI	1990	2931	PSI-MOD:798@52|PSI-MOD:798@61|PSI-MOD:696@275			35585.2	18.0153	0.0642275	MAbPac-09	TreatmentNP02	injrep01	biorep02	techrep02	76005	9339
9039448	35585.2	14.046	25.027	19.5365	P02768	Albumin	DAHKSEVAHRFKDLGEENFKALVLIAFAQYLQQCPFEDHVKLVNEVTEFAKTCVADESAENCDKSLHTLFGDKLCTVATLRETYGEMADCCAKQEPERNECFLQHKDDNPNLPRLVRPEVDVMCTAFHDNEETFLKKYLYETTLEKCCAAADPHECYAKVFDEFKPLVEEPQNLIKQNCELFEQLGEYKFQNALLVRYTKKVPQVSTPTLVEVSRNLGKVGSKCCKHPEAKRMPCAEDYLSVVLNQLCVLHEKTPVSDRVTKCCTESLVNRRPCFSALEVDETYVPKEFNAETFTFHADICTLSEKERQI	1990	2931	PSI-MOD:798@52|PSI-MOD:798@61|PSI-MOD:696@275			35585.2	18.0153	0.0642275	MAbPac-09	TreatmentNP02	injrep01	biorep02	techrep03	74286	8847
9039448	35585.2	11.695	12.404	12.1547	P02768	Albumin	DAHKSEVAHRFKDLGEENFKALVLIAFAQYLQQCPFEDHVKLVNEVTEFAKTCVADESAENCDKSLHTLFGDKLCTVATLRETYGEMADCCAKQEPERNECFLQHKDDNPNLPRLVRPEVDVMCTAFHDNEETFLKKYLYETTLEKCCAAADPHECYAKVFDEFKPLVEEPQNLIKQNCELFEQLGEYKFQNALLVRYTKKVPQVSTPTLVEVSRNLGKVGSKCCKHPEAKRMPCAEDYLSVVLNQLCVLHEKTPVSDRVTKCCTESLVNRRPCFSALEVDETYVPKEFNAETFTFHADICTLSEKERQI	1990	2931	PSI-MOD:798@52|PSI-MOD:798@61|PSI-MOD:696@275			35585.2	18.0153	0.0642275	MAbPac-09	TreatmentNP02	injrep02	biorep02	techrep01	28963	5303
9039448	35585.2	13.108	13.314	13.211	P02768	Albumin	DAHKSEVAHRFKDLGEENFKALVLIAFAQYLQQCPFEDHVKLVNEVTEFAKTCVADESAENCDKSLHTLFGDKLCTVATLRETYGEMADCCAKQEPERNECFLQHKDDNPNLPRLVRPEVDVMCTAFHDNEETFLKKYLYETTLEKCCAAADPHECYAKVFDEFKPLVEEPQNLIKQNCELFEQLGEYKFQNALLVRYTKKVPQVSTPTLVEVSRNLGKVGSKCCKHPEAKRMPCAEDYLSVVLNQLCVLHEKTPVSDRVTKCCTESLVNRRPCFSALEVDETYVPKEFNAETFTFHADICTLSEKERQI	1990	2931	PSI-MOD:798@52|PSI-MOD:798@61|PSI-MOD:696@275			35585.2	18.0153	0.0642275	MAbPac-09	TreatmentNP02	injrep02	biorep02	techrep02	49459	6994
9039448	35585.2	9.378	24.767	19.9953	P02768	Albumin	DAHKSEVAHRFKDLGEENFKALVLIAFAQYLQQCPFEDHVKLVNEVTEFAKTCVADESAENCDKSLHTLFGDKLCTVATLRETYGEMADCCAKQEPERNECFLQHKDDNPNLPRLVRPEVDVMCTAFHDNEETFLKKYLYETTLEKCCAAADPHECYAKVFDEFKPLVEEPQNLIKQNCELFEQLGEYKFQNALLVRYTKKVPQVSTPTLVEVSRNLGKVGSKCCKHPEAKRMPCAEDYLSVVLNQLCVLHEKTPVSDRVTKCCTESLVNRRPCFSALEVDETYVPKEFNAETFTFHADICTLSEKERQI	1990	2931	PSI-MOD:798@52|PSI-MOD:798@61|PSI-MOD:696@275			35585.2	18.0153	0.0642275	MAbPac-09	TreatmentNP02	injrep02	biorep02	techrep03	233081	30173
9039448	35585.2	13.111	13.111	13.111	P02768	Albumin	DAHKSEVAHRFKDLGEENFKALVLIAFAQYLQQCPFEDHVKLVNEVTEFAKTCVADESAENCDKSLHTLFGDKLCTVATLRETYGEMADCCAKQEPERNECFLQHKDDNPNLPRLVRPEVDVMCTAFHDNEETFLKKYLYETTLEKCCAAADPHECYAKVFDEFKPLVEEPQNLIKQNCELFEQLGEYKFQNALLVRYTKKVPQVSTPTLVEVSRNLGKVGSKCCKHPEAKRMPCAEDYLSVVLNQLCVLHEKTPVSDRVTKCCTESLVNRRPCFSALEVDETYVPKEFNAETFTFHADICTLSEKERQI	1990	2931	PSI-MOD:798@52|PSI-MOD:798@61|PSI-MOD:696@275			35585.2	18.0153	0.0642275	MAbPac-09	TreatmentNP02	injrep03	biorep02	techrep01	9801	1815
9039448	35585.2	22.01	22.01	22.01	P02768	Albumin	DAHKSEVAHRFKDLGEENFKALVLIAFAQYLQQCPFEDHVKLVNEVTEFAKTCVADESAENCDKSLHTLFGDKLCTVATLRETYGEMADCCAKQEPERNECFLQHKDDNPNLPRLVRPEVDVMCTAFHDNEETFLKKYLYETTLEKCCAAADPHECYAKVFDEFKPLVEEPQNLIKQNCELFEQLGEYKFQNALLVRYTKKVPQVSTPTLVEVSRNLGKVGSKCCKHPEAKRMPCAEDYLSVVLNQLCVLHEKTPVSDRVTKCCTESLVNRRPCFSALEVDETYVPKEFNAETFTFHADICTLSEKERQI	1990	2931	PSI-MOD:798@52|PSI-MOD:798@61|PSI-MOD:696@275			35585.2	18.0153	0.0642275	MAbPac-09	TreatmentNP02	injrep03	biorep02	techrep02	6483	951
9039448	35585.2	10.954	22.054	16.652	P02768	Albumin	DAHKSEVAHRFKDLGEENFKALVLIAFAQYLQQCPFEDHVKLVNEVTEFAKTCVADESAENCDKSLHTLFGDKLCTVATLRETYGEMADCCAKQEPERNECFLQHKDDNPNLPRLVRPEVDVMCTAFHDNEETFLKKYLYETTLEKCCAAADPHECYAKVFDEFKPLVEEPQNLIKQNCELFEQLGEYKFQNALLVRYTKKVPQVSTPTLVEVSRNLGKVGSKCCKHPEAKRMPCAEDYLSVVLNQLCVLHEKTPVSDRVTKCCTESLVNRRPCFSALEVDETYVPKEFNAETFTFHADICTLSEKERQI	1990	2931	PSI-MOD:798@52|PSI-MOD:798@61|PSI-MOD:696@275			35585.2	18.0153	0.0642275	MAbPac-09	TreatmentNP02	injrep03	biorep02	techrep03	99168	13284
9039448	35585.2	16.693	24.827	22.4619	P02768	Albumin	DAHKSEVAHRFKDLGEENFKALVLIAFAQYLQQCPFEDHVKLVNEVTEFAKTCVADESAENCDKSLHTLFGDKLCTVATLRETYGEMADCCAKQEPERNECFLQHKDDNPNLPRLVRPEVDVMCTAFHDNEETFLKKYLYETTLEKCCAAADPHECYAKVFDEFKPLVEEPQNLIKQNCELFEQLGEYKFQNALLVRYTKKVPQVSTPTLVEVSRNLGKVGSKCCKHPEAKRMPCAEDYLSVVLNQLCVLHEKTPVSDRVTKCCTESLVNRRPCFSALEVDETYVPKEFNAETFTFHADICTLSEKERQI	1990	2931	PSI-MOD:798@52|PSI-MOD:798@61|PSI-MOD:696@275			35585.2	18.0153	0.0642275	MAbPac-10	TreatmentNP00	injrep01	biorep01	techrep01	170657	31359
9039448	35585.2	9.805	14.375	11.9158	P02768	Albumin	DAHKSEVAHRFKDLGEENFKALVLIAFAQYLQQCPFEDHVKLVNEVTEFAKTCVADESAENCDKSLHTLFGDKLCTVATLRETYGEMADCCAKQEPERNECFLQHKDDNPNLPRLVRPEVDVMCTAFHDNEETFLKKYLYETTLEKCCAAADPHECYAKVFDEFKPLVEEPQNLIKQNCELFEQLGEYKFQNALLVRYTKKVPQVSTPTLVEVSRNLGKVGSKCCKHPEAKRMPCAEDYLSVVLNQLCVLHEKTPVSDRVTKCCTESLVNRRPCFSALEVDETYVPKEFNAETFTFHADICTLSEKERQI	1990	2931	PSI-MOD:798@52|PSI-MOD:798@61|PSI-MOD:696@275			35585.2	18.0153	0.0642275	MAbPac-10	TreatmentNP00	injrep01	biorep01	techrep02	15957	5950
9039448	35585.2	16.284	24.872	21.6567	P02768	Albumin	DAHKSEVAHRFKDLGEENFKALVLIAFAQYLQQCPFEDHVKLVNEVTEFAKTCVADESAENCDKSLHTLFGDKLCTVATLRETYGEMADCCAKQEPERNECFLQHKDDNPNLPRLVRPEVDVMCTAFHDNEETFLKKYLYETTLEKCCAAADPHECYAKVFDEFKPLVEEPQNLIKQNCELFEQLGEYKFQNALLVRYTKKVPQVSTPTLVEVSRNLGKVGSKCCKHPEAKRMPCAEDYLSVVLNQLCVLHEKTPVSDRVTKCCTESLVNRRPCFSALEVDETYVPKEFNAETFTFHADICTLSEKERQI	1990	2931	PSI-MOD:798@52|PSI-MOD:798@61|PSI-MOD:696@275			35585.2	18.0153	0.0642275	MAbPac-10	TreatmentNP00	injrep01	biorep01	techrep03	424814	150084
