## Supplemental xlsx for "Deep Profiling of Plasma Proteoforms with Engineered Nanoparticles for Top-down Proteomics" (part 141 of 147)

### Sheet: SAS Quant Sheet (continued)
PFR	TargetMass	MinRetentionTime	MaxRetentionTime	AverageRetentionTime	Accession	Description	Sequence	Start_Index	End_Index	Modifications	N_Terminal_Modification	C_Terminal_Modification	Monoisotopic_Mass	Average_Mass	Search_Qvalue	MAbPac	Treatment	Inj Rep	Bio Rep	Tech Rep	IntensityNotNormalized	Intensity
9039448	35585.2	10.166	21.981	18.0397	P02768	Albumin	DAHKSEVAHRFKDLGEENFKALVLIAFAQYLQQCPFEDHVKLVNEVTEFAKTCVADESAENCDKSLHTLFGDKLCTVATLRETYGEMADCCAKQEPERNECFLQHKDDNPNLPRLVRPEVDVMCTAFHDNEETFLKKYLYETTLEKCCAAADPHECYAKVFDEFKPLVEEPQNLIKQNCELFEQLGEYKFQNALLVRYTKKVPQVSTPTLVEVSRNLGKVGSKCCKHPEAKRMPCAEDYLSVVLNQLCVLHEKTPVSDRVTKCCTESLVNRRPCFSALEVDETYVPKEFNAETFTFHADICTLSEKERQI	1990	2931	PSI-MOD:798@52|PSI-MOD:798@61|PSI-MOD:696@275			35585.2	18.0153	0.0642275	MAbPac-10	TreatmentNP00	injrep02	biorep01	techrep01	73457	15240
9039448	35585.2	15.263	24.676	19.9195	P02768	Albumin	DAHKSEVAHRFKDLGEENFKALVLIAFAQYLQQCPFEDHVKLVNEVTEFAKTCVADESAENCDKSLHTLFGDKLCTVATLRETYGEMADCCAKQEPERNECFLQHKDDNPNLPRLVRPEVDVMCTAFHDNEETFLKKYLYETTLEKCCAAADPHECYAKVFDEFKPLVEEPQNLIKQNCELFEQLGEYKFQNALLVRYTKKVPQVSTPTLVEVSRNLGKVGSKCCKHPEAKRMPCAEDYLSVVLNQLCVLHEKTPVSDRVTKCCTESLVNRRPCFSALEVDETYVPKEFNAETFTFHADICTLSEKERQI	1990	2931	PSI-MOD:798@52|PSI-MOD:798@61|PSI-MOD:696@275			35585.2	18.0153	0.0642275	MAbPac-10	TreatmentNP00	injrep02	biorep01	techrep02	136867	68320
9039448	35585.2	21.948	25.008	23.561	P02768	Albumin	DAHKSEVAHRFKDLGEENFKALVLIAFAQYLQQCPFEDHVKLVNEVTEFAKTCVADESAENCDKSLHTLFGDKLCTVATLRETYGEMADCCAKQEPERNECFLQHKDDNPNLPRLVRPEVDVMCTAFHDNEETFLKKYLYETTLEKCCAAADPHECYAKVFDEFKPLVEEPQNLIKQNCELFEQLGEYKFQNALLVRYTKKVPQVSTPTLVEVSRNLGKVGSKCCKHPEAKRMPCAEDYLSVVLNQLCVLHEKTPVSDRVTKCCTESLVNRRPCFSALEVDETYVPKEFNAETFTFHADICTLSEKERQI	1990	2931	PSI-MOD:798@52|PSI-MOD:798@61|PSI-MOD:696@275			35585.2	18.0153	0.0642275	MAbPac-10	TreatmentNP00	injrep02	biorep01	techrep03	141790	78209
9039448	35585.2	14.295	14.295	14.295	P02768	Albumin	DAHKSEVAHRFKDLGEENFKALVLIAFAQYLQQCPFEDHVKLVNEVTEFAKTCVADESAENCDKSLHTLFGDKLCTVATLRETYGEMADCCAKQEPERNECFLQHKDDNPNLPRLVRPEVDVMCTAFHDNEETFLKKYLYETTLEKCCAAADPHECYAKVFDEFKPLVEEPQNLIKQNCELFEQLGEYKFQNALLVRYTKKVPQVSTPTLVEVSRNLGKVGSKCCKHPEAKRMPCAEDYLSVVLNQLCVLHEKTPVSDRVTKCCTESLVNRRPCFSALEVDETYVPKEFNAETFTFHADICTLSEKERQI	1990	2931	PSI-MOD:798@52|PSI-MOD:798@61|PSI-MOD:696@275			35585.2	18.0153	0.0642275	MAbPac-10	TreatmentNP00	injrep03	biorep01	techrep01	5738	1826
9039448	35585.2	10.562	24.493	19.0253	P02768	Albumin	DAHKSEVAHRFKDLGEENFKALVLIAFAQYLQQCPFEDHVKLVNEVTEFAKTCVADESAENCDKSLHTLFGDKLCTVATLRETYGEMADCCAKQEPERNECFLQHKDDNPNLPRLVRPEVDVMCTAFHDNEETFLKKYLYETTLEKCCAAADPHECYAKVFDEFKPLVEEPQNLIKQNCELFEQLGEYKFQNALLVRYTKKVPQVSTPTLVEVSRNLGKVGSKCCKHPEAKRMPCAEDYLSVVLNQLCVLHEKTPVSDRVTKCCTESLVNRRPCFSALEVDETYVPKEFNAETFTFHADICTLSEKERQI	1990	2931	PSI-MOD:798@52|PSI-MOD:798@61|PSI-MOD:696@275			35585.2	18.0153	0.0642275	MAbPac-10	TreatmentNP00	injrep03	biorep01	techrep02	114956	54525
9039448	35585.2	11.111	24.297	17.704	P02768	Albumin	DAHKSEVAHRFKDLGEENFKALVLIAFAQYLQQCPFEDHVKLVNEVTEFAKTCVADESAENCDKSLHTLFGDKLCTVATLRETYGEMADCCAKQEPERNECFLQHKDDNPNLPRLVRPEVDVMCTAFHDNEETFLKKYLYETTLEKCCAAADPHECYAKVFDEFKPLVEEPQNLIKQNCELFEQLGEYKFQNALLVRYTKKVPQVSTPTLVEVSRNLGKVGSKCCKHPEAKRMPCAEDYLSVVLNQLCVLHEKTPVSDRVTKCCTESLVNRRPCFSALEVDETYVPKEFNAETFTFHADICTLSEKERQI	1990	2931	PSI-MOD:798@52|PSI-MOD:798@61|PSI-MOD:696@275			35585.2	18.0153	0.0642275	MAbPac-10	TreatmentNP00	injrep03	biorep01	techrep03	49825	37344
9039448	35585.2	12.543	12.543	12.543	P02768	Albumin	DAHKSEVAHRFKDLGEENFKALVLIAFAQYLQQCPFEDHVKLVNEVTEFAKTCVADESAENCDKSLHTLFGDKLCTVATLRETYGEMADCCAKQEPERNECFLQHKDDNPNLPRLVRPEVDVMCTAFHDNEETFLKKYLYETTLEKCCAAADPHECYAKVFDEFKPLVEEPQNLIKQNCELFEQLGEYKFQNALLVRYTKKVPQVSTPTLVEVSRNLGKVGSKCCKHPEAKRMPCAEDYLSVVLNQLCVLHEKTPVSDRVTKCCTESLVNRRPCFSALEVDETYVPKEFNAETFTFHADICTLSEKERQI	1990	2931	PSI-MOD:798@52|PSI-MOD:798@61|PSI-MOD:696@275			35585.2	18.0153	0.0642275	MAbPac-10	TreatmentNP01	injrep01	biorep01	techrep01	11596	2352
9039448	35585.2	9.808	9.808	9.808	P02768	Albumin	DAHKSEVAHRFKDLGEENFKALVLIAFAQYLQQCPFEDHVKLVNEVTEFAKTCVADESAENCDKSLHTLFGDKLCTVATLRETYGEMADCCAKQEPERNECFLQHKDDNPNLPRLVRPEVDVMCTAFHDNEETFLKKYLYETTLEKCCAAADPHECYAKVFDEFKPLVEEPQNLIKQNCELFEQLGEYKFQNALLVRYTKKVPQVSTPTLVEVSRNLGKVGSKCCKHPEAKRMPCAEDYLSVVLNQLCVLHEKTPVSDRVTKCCTESLVNRRPCFSALEVDETYVPKEFNAETFTFHADICTLSEKERQI	1990	2931	PSI-MOD:798@52|PSI-MOD:798@61|PSI-MOD:696@275			35585.2	18.0153	0.0642275	MAbPac-10	TreatmentNP01	injrep01	biorep01	techrep02	2711	666
9039448	35585.2	24.391	24.391	24.391	P02768	Albumin	DAHKSEVAHRFKDLGEENFKALVLIAFAQYLQQCPFEDHVKLVNEVTEFAKTCVADESAENCDKSLHTLFGDKLCTVATLRETYGEMADCCAKQEPERNECFLQHKDDNPNLPRLVRPEVDVMCTAFHDNEETFLKKYLYETTLEKCCAAADPHECYAKVFDEFKPLVEEPQNLIKQNCELFEQLGEYKFQNALLVRYTKKVPQVSTPTLVEVSRNLGKVGSKCCKHPEAKRMPCAEDYLSVVLNQLCVLHEKTPVSDRVTKCCTESLVNRRPCFSALEVDETYVPKEFNAETFTFHADICTLSEKERQI	1990	2931	PSI-MOD:798@52|PSI-MOD:798@61|PSI-MOD:696@275			35585.2	18.0153	0.0642275	MAbPac-10	TreatmentNP01	injrep02	biorep01	techrep01	13031	2908
9039448	35585.2	25.123	25.123	25.123	P02768	Albumin	DAHKSEVAHRFKDLGEENFKALVLIAFAQYLQQCPFEDHVKLVNEVTEFAKTCVADESAENCDKSLHTLFGDKLCTVATLRETYGEMADCCAKQEPERNECFLQHKDDNPNLPRLVRPEVDVMCTAFHDNEETFLKKYLYETTLEKCCAAADPHECYAKVFDEFKPLVEEPQNLIKQNCELFEQLGEYKFQNALLVRYTKKVPQVSTPTLVEVSRNLGKVGSKCCKHPEAKRMPCAEDYLSVVLNQLCVLHEKTPVSDRVTKCCTESLVNRRPCFSALEVDETYVPKEFNAETFTFHADICTLSEKERQI	1990	2931	PSI-MOD:798@52|PSI-MOD:798@61|PSI-MOD:696@275			35585.2	18.0153	0.0642275	MAbPac-10	TreatmentNP02	injrep01	biorep01	techrep03	13368	5307
9039448	35585.2	24.037	24.181	24.1086	P02768	Albumin	DAHKSEVAHRFKDLGEENFKALVLIAFAQYLQQCPFEDHVKLVNEVTEFAKTCVADESAENCDKSLHTLFGDKLCTVATLRETYGEMADCCAKQEPERNECFLQHKDDNPNLPRLVRPEVDVMCTAFHDNEETFLKKYLYETTLEKCCAAADPHECYAKVFDEFKPLVEEPQNLIKQNCELFEQLGEYKFQNALLVRYTKKVPQVSTPTLVEVSRNLGKVGSKCCKHPEAKRMPCAEDYLSVVLNQLCVLHEKTPVSDRVTKCCTESLVNRRPCFSALEVDETYVPKEFNAETFTFHADICTLSEKERQI	1990	2931	PSI-MOD:798@52|PSI-MOD:798@61|PSI-MOD:696@275			35585.2	18.0153	0.0642275	MAbPac-10	TreatmentNP02	injrep02	biorep01	techrep03	125235	54259
9039450	35922.4	16.3	24.245	21.2515	P02768	Albumin	DAHKSEVAHRFKDLGEENFKALVLIAFAQYLQQCPFEDHVKLVNEVTEFAKTCVADESAENCDKSLHTLFGDKLCTVATLRETYGEMADCCAKQEPERNECFLQHKDDNPNLPRLVRPEVDVMCTAFHDNEETFLKKYLYETTLEKCCAAADPHECYAKVFDEFKPLVEEPQNLIKQNCELFEQLGEYKFQNALLVRYTKKVPQVSTPTLVEVSRNLGKVGSKCCKHPEAKRMPCAEDYLSVVLNQLCVLHEKTPVSDRVTKCCTESLVNRRPCFSALEVDETYVPKEFNAETFTFHADICTLSEKERQIKK	2062	2861	PSI-MOD:696@57|PSI-MOD:696@275|PSI-MOD:798@300			35922.4	18.0153	0.0139976	MAbPac-09	TreatmentNP00	injrep01	biorep03	techrep01	801444	23580
9039450	35922.4	10.384	24.043	18.1126	P02768	Albumin	DAHKSEVAHRFKDLGEENFKALVLIAFAQYLQQCPFEDHVKLVNEVTEFAKTCVADESAENCDKSLHTLFGDKLCTVATLRETYGEMADCCAKQEPERNECFLQHKDDNPNLPRLVRPEVDVMCTAFHDNEETFLKKYLYETTLEKCCAAADPHECYAKVFDEFKPLVEEPQNLIKQNCELFEQLGEYKFQNALLVRYTKKVPQVSTPTLVEVSRNLGKVGSKCCKHPEAKRMPCAEDYLSVVLNQLCVLHEKTPVSDRVTKCCTESLVNRRPCFSALEVDETYVPKEFNAETFTFHADICTLSEKERQIKK	2062	2861	PSI-MOD:696@57|PSI-MOD:696@275|PSI-MOD:798@300			35922.4	18.0153	0.0139976	MAbPac-09	TreatmentNP00	injrep01	biorep03	techrep02	596940	20688
9039450	35922.4	10.339	25.058	18.6323	P02768	Albumin	DAHKSEVAHRFKDLGEENFKALVLIAFAQYLQQCPFEDHVKLVNEVTEFAKTCVADESAENCDKSLHTLFGDKLCTVATLRETYGEMADCCAKQEPERNECFLQHKDDNPNLPRLVRPEVDVMCTAFHDNEETFLKKYLYETTLEKCCAAADPHECYAKVFDEFKPLVEEPQNLIKQNCELFEQLGEYKFQNALLVRYTKKVPQVSTPTLVEVSRNLGKVGSKCCKHPEAKRMPCAEDYLSVVLNQLCVLHEKTPVSDRVTKCCTESLVNRRPCFSALEVDETYVPKEFNAETFTFHADICTLSEKERQIKK	2062	2861	PSI-MOD:696@57|PSI-MOD:696@275|PSI-MOD:798@300			35922.4	18.0153	0.0139976	MAbPac-09	TreatmentNP00	injrep01	biorep03	techrep03	748773	29168
9039450	35922.4	12.29	25.074	19.7035	P02768	Albumin	DAHKSEVAHRFKDLGEENFKALVLIAFAQYLQQCPFEDHVKLVNEVTEFAKTCVADESAENCDKSLHTLFGDKLCTVATLRETYGEMADCCAKQEPERNECFLQHKDDNPNLPRLVRPEVDVMCTAFHDNEETFLKKYLYETTLEKCCAAADPHECYAKVFDEFKPLVEEPQNLIKQNCELFEQLGEYKFQNALLVRYTKKVPQVSTPTLVEVSRNLGKVGSKCCKHPEAKRMPCAEDYLSVVLNQLCVLHEKTPVSDRVTKCCTESLVNRRPCFSALEVDETYVPKEFNAETFTFHADICTLSEKERQIKK	2062	2861	PSI-MOD:696@57|PSI-MOD:696@275|PSI-MOD:798@300			35922.4	18.0153	0.0139976	MAbPac-09	TreatmentNP00	injrep02	biorep03	techrep01	942989	29249
9039450	35922.4	10.636	21.461	14.9818	P02768	Albumin	DAHKSEVAHRFKDLGEENFKALVLIAFAQYLQQCPFEDHVKLVNEVTEFAKTCVADESAENCDKSLHTLFGDKLCTVATLRETYGEMADCCAKQEPERNECFLQHKDDNPNLPRLVRPEVDVMCTAFHDNEETFLKKYLYETTLEKCCAAADPHECYAKVFDEFKPLVEEPQNLIKQNCELFEQLGEYKFQNALLVRYTKKVPQVSTPTLVEVSRNLGKVGSKCCKHPEAKRMPCAEDYLSVVLNQLCVLHEKTPVSDRVTKCCTESLVNRRPCFSALEVDETYVPKEFNAETFTFHADICTLSEKERQIKK	2062	2861	PSI-MOD:696@57|PSI-MOD:696@275|PSI-MOD:798@300			35922.4	18.0153	0.0139976	MAbPac-09	TreatmentNP00	injrep02	biorep03	techrep02	516642	17917
9039450	35922.4	16.577	23.28	19.6944	P02768	Albumin	DAHKSEVAHRFKDLGEENFKALVLIAFAQYLQQCPFEDHVKLVNEVTEFAKTCVADESAENCDKSLHTLFGDKLCTVATLRETYGEMADCCAKQEPERNECFLQHKDDNPNLPRLVRPEVDVMCTAFHDNEETFLKKYLYETTLEKCCAAADPHECYAKVFDEFKPLVEEPQNLIKQNCELFEQLGEYKFQNALLVRYTKKVPQVSTPTLVEVSRNLGKVGSKCCKHPEAKRMPCAEDYLSVVLNQLCVLHEKTPVSDRVTKCCTESLVNRRPCFSALEVDETYVPKEFNAETFTFHADICTLSEKERQIKK	2062	2861	PSI-MOD:696@57|PSI-MOD:696@275|PSI-MOD:798@300			35922.4	18.0153	0.0139976	MAbPac-09	TreatmentNP00	injrep02	biorep03	techrep03	928987	35228
9039450	35922.4	9.718	21.47	15.081	P02768	Albumin	DAHKSEVAHRFKDLGEENFKALVLIAFAQYLQQCPFEDHVKLVNEVTEFAKTCVADESAENCDKSLHTLFGDKLCTVATLRETYGEMADCCAKQEPERNECFLQHKDDNPNLPRLVRPEVDVMCTAFHDNEETFLKKYLYETTLEKCCAAADPHECYAKVFDEFKPLVEEPQNLIKQNCELFEQLGEYKFQNALLVRYTKKVPQVSTPTLVEVSRNLGKVGSKCCKHPEAKRMPCAEDYLSVVLNQLCVLHEKTPVSDRVTKCCTESLVNRRPCFSALEVDETYVPKEFNAETFTFHADICTLSEKERQIKK	2062	2861	PSI-MOD:696@57|PSI-MOD:696@275|PSI-MOD:798@300			35922.4	18.0153	0.0139976	MAbPac-09	TreatmentNP00	injrep03	biorep03	techrep01	533814	17770
9039450	35922.4	9.437	18.786	15.6929	P02768	Albumin	DAHKSEVAHRFKDLGEENFKALVLIAFAQYLQQCPFEDHVKLVNEVTEFAKTCVADESAENCDKSLHTLFGDKLCTVATLRETYGEMADCCAKQEPERNECFLQHKDDNPNLPRLVRPEVDVMCTAFHDNEETFLKKYLYETTLEKCCAAADPHECYAKVFDEFKPLVEEPQNLIKQNCELFEQLGEYKFQNALLVRYTKKVPQVSTPTLVEVSRNLGKVGSKCCKHPEAKRMPCAEDYLSVVLNQLCVLHEKTPVSDRVTKCCTESLVNRRPCFSALEVDETYVPKEFNAETFTFHADICTLSEKERQIKK	2062	2861	PSI-MOD:696@57|PSI-MOD:696@275|PSI-MOD:798@300			35922.4	18.0153	0.0139976	MAbPac-09	TreatmentNP00	injrep03	biorep03	techrep02	2857965	109542
9039450	35922.4	9.99	23.803	16.058	P02768	Albumin	DAHKSEVAHRFKDLGEENFKALVLIAFAQYLQQCPFEDHVKLVNEVTEFAKTCVADESAENCDKSLHTLFGDKLCTVATLRETYGEMADCCAKQEPERNECFLQHKDDNPNLPRLVRPEVDVMCTAFHDNEETFLKKYLYETTLEKCCAAADPHECYAKVFDEFKPLVEEPQNLIKQNCELFEQLGEYKFQNALLVRYTKKVPQVSTPTLVEVSRNLGKVGSKCCKHPEAKRMPCAEDYLSVVLNQLCVLHEKTPVSDRVTKCCTESLVNRRPCFSALEVDETYVPKEFNAETFTFHADICTLSEKERQIKK	2062	2861	PSI-MOD:696@57|PSI-MOD:696@275|PSI-MOD:798@300			35922.4	18.0153	0.0139976	MAbPac-09	TreatmentNP00	injrep03	biorep03	techrep03	459402	18377
9039450	35922.4	14.076	24.377	17.643	P02768	Albumin	DAHKSEVAHRFKDLGEENFKALVLIAFAQYLQQCPFEDHVKLVNEVTEFAKTCVADESAENCDKSLHTLFGDKLCTVATLRETYGEMADCCAKQEPERNECFLQHKDDNPNLPRLVRPEVDVMCTAFHDNEETFLKKYLYETTLEKCCAAADPHECYAKVFDEFKPLVEEPQNLIKQNCELFEQLGEYKFQNALLVRYTKKVPQVSTPTLVEVSRNLGKVGSKCCKHPEAKRMPCAEDYLSVVLNQLCVLHEKTPVSDRVTKCCTESLVNRRPCFSALEVDETYVPKEFNAETFTFHADICTLSEKERQIKK	2062	2861	PSI-MOD:696@57|PSI-MOD:696@275|PSI-MOD:798@300			35922.4	18.0153	0.0139976	MAbPac-09	TreatmentNP01	injrep01	biorep03	techrep01	233098	13770
9039450	35922.4	14.264	24.364	20.603	P02768	Albumin	DAHKSEVAHRFKDLGEENFKALVLIAFAQYLQQCPFEDHVKLVNEVTEFAKTCVADESAENCDKSLHTLFGDKLCTVATLRETYGEMADCCAKQEPERNECFLQHKDDNPNLPRLVRPEVDVMCTAFHDNEETFLKKYLYETTLEKCCAAADPHECYAKVFDEFKPLVEEPQNLIKQNCELFEQLGEYKFQNALLVRYTKKVPQVSTPTLVEVSRNLGKVGSKCCKHPEAKRMPCAEDYLSVVLNQLCVLHEKTPVSDRVTKCCTESLVNRRPCFSALEVDETYVPKEFNAETFTFHADICTLSEKERQIKK	2062	2861	PSI-MOD:696@57|PSI-MOD:696@275|PSI-MOD:798@300			35922.4	18.0153	0.0139976	MAbPac-09	TreatmentNP01	injrep01	biorep03	techrep02	295868	21351
9039450	35922.4	20.619	23.772	22.1517	P02768	Albumin	DAHKSEVAHRFKDLGEENFKALVLIAFAQYLQQCPFEDHVKLVNEVTEFAKTCVADESAENCDKSLHTLFGDKLCTVATLRETYGEMADCCAKQEPERNECFLQHKDDNPNLPRLVRPEVDVMCTAFHDNEETFLKKYLYETTLEKCCAAADPHECYAKVFDEFKPLVEEPQNLIKQNCELFEQLGEYKFQNALLVRYTKKVPQVSTPTLVEVSRNLGKVGSKCCKHPEAKRMPCAEDYLSVVLNQLCVLHEKTPVSDRVTKCCTESLVNRRPCFSALEVDETYVPKEFNAETFTFHADICTLSEKERQIKK	2062	2861	PSI-MOD:696@57|PSI-MOD:696@275|PSI-MOD:798@300			35922.4	18.0153	0.0139976	MAbPac-09	TreatmentNP01	injrep01	biorep03	techrep03	32716	4314
9039450	35922.4	15.288	25.138	22.7928	P02768	Albumin	DAHKSEVAHRFKDLGEENFKALVLIAFAQYLQQCPFEDHVKLVNEVTEFAKTCVADESAENCDKSLHTLFGDKLCTVATLRETYGEMADCCAKQEPERNECFLQHKDDNPNLPRLVRPEVDVMCTAFHDNEETFLKKYLYETTLEKCCAAADPHECYAKVFDEFKPLVEEPQNLIKQNCELFEQLGEYKFQNALLVRYTKKVPQVSTPTLVEVSRNLGKVGSKCCKHPEAKRMPCAEDYLSVVLNQLCVLHEKTPVSDRVTKCCTESLVNRRPCFSALEVDETYVPKEFNAETFTFHADICTLSEKERQIKK	2062	2861	PSI-MOD:696@57|PSI-MOD:696@275|PSI-MOD:798@300			35922.4	18.0153	0.0139976	MAbPac-09	TreatmentNP01	injrep02	biorep03	techrep01	515193	33723
9039450	35922.4	20.903	24.558	23.226	P02768	Albumin	DAHKSEVAHRFKDLGEENFKALVLIAFAQYLQQCPFEDHVKLVNEVTEFAKTCVADESAENCDKSLHTLFGDKLCTVATLRETYGEMADCCAKQEPERNECFLQHKDDNPNLPRLVRPEVDVMCTAFHDNEETFLKKYLYETTLEKCCAAADPHECYAKVFDEFKPLVEEPQNLIKQNCELFEQLGEYKFQNALLVRYTKKVPQVSTPTLVEVSRNLGKVGSKCCKHPEAKRMPCAEDYLSVVLNQLCVLHEKTPVSDRVTKCCTESLVNRRPCFSALEVDETYVPKEFNAETFTFHADICTLSEKERQIKK	2062	2861	PSI-MOD:696@57|PSI-MOD:696@275|PSI-MOD:798@300			35922.4	18.0153	0.0139976	MAbPac-09	TreatmentNP01	injrep02	biorep03	techrep02	160940	11594
9039450	35922.4	22.656	24.921	23.7885	P02768	Albumin	DAHKSEVAHRFKDLGEENFKALVLIAFAQYLQQCPFEDHVKLVNEVTEFAKTCVADESAENCDKSLHTLFGDKLCTVATLRETYGEMADCCAKQEPERNECFLQHKDDNPNLPRLVRPEVDVMCTAFHDNEETFLKKYLYETTLEKCCAAADPHECYAKVFDEFKPLVEEPQNLIKQNCELFEQLGEYKFQNALLVRYTKKVPQVSTPTLVEVSRNLGKVGSKCCKHPEAKRMPCAEDYLSVVLNQLCVLHEKTPVSDRVTKCCTESLVNRRPCFSALEVDETYVPKEFNAETFTFHADICTLSEKERQIKK	2062	2861	PSI-MOD:696@57|PSI-MOD:696@275|PSI-MOD:798@300			35922.4	18.0153	0.0139976	MAbPac-09	TreatmentNP01	injrep03	biorep03	techrep01	160660	10439
9039450	35922.4	17.989	24.73	22.7059	P02768	Albumin	DAHKSEVAHRFKDLGEENFKALVLIAFAQYLQQCPFEDHVKLVNEVTEFAKTCVADESAENCDKSLHTLFGDKLCTVATLRETYGEMADCCAKQEPERNECFLQHKDDNPNLPRLVRPEVDVMCTAFHDNEETFLKKYLYETTLEKCCAAADPHECYAKVFDEFKPLVEEPQNLIKQNCELFEQLGEYKFQNALLVRYTKKVPQVSTPTLVEVSRNLGKVGSKCCKHPEAKRMPCAEDYLSVVLNQLCVLHEKTPVSDRVTKCCTESLVNRRPCFSALEVDETYVPKEFNAETFTFHADICTLSEKERQIKK	2062	2861	PSI-MOD:696@57|PSI-MOD:696@275|PSI-MOD:798@300			35922.4	18.0153	0.0139976	MAbPac-09	TreatmentNP01	injrep03	biorep03	techrep02	484645	36770
9039450	35922.4	16.492	17.457	17.113	P02768	Albumin	DAHKSEVAHRFKDLGEENFKALVLIAFAQYLQQCPFEDHVKLVNEVTEFAKTCVADESAENCDKSLHTLFGDKLCTVATLRETYGEMADCCAKQEPERNECFLQHKDDNPNLPRLVRPEVDVMCTAFHDNEETFLKKYLYETTLEKCCAAADPHECYAKVFDEFKPLVEEPQNLIKQNCELFEQLGEYKFQNALLVRYTKKVPQVSTPTLVEVSRNLGKVGSKCCKHPEAKRMPCAEDYLSVVLNQLCVLHEKTPVSDRVTKCCTESLVNRRPCFSALEVDETYVPKEFNAETFTFHADICTLSEKERQIKK	2062	2861	PSI-MOD:696@57|PSI-MOD:696@275|PSI-MOD:798@300			35922.4	18.0153	0.0139976	MAbPac-09	TreatmentNP01	injrep03	biorep03	techrep03	89681	10805
9039450	35922.4	21.883	21.883	21.883	P02768	Albumin	DAHKSEVAHRFKDLGEENFKALVLIAFAQYLQQCPFEDHVKLVNEVTEFAKTCVADESAENCDKSLHTLFGDKLCTVATLRETYGEMADCCAKQEPERNECFLQHKDDNPNLPRLVRPEVDVMCTAFHDNEETFLKKYLYETTLEKCCAAADPHECYAKVFDEFKPLVEEPQNLIKQNCELFEQLGEYKFQNALLVRYTKKVPQVSTPTLVEVSRNLGKVGSKCCKHPEAKRMPCAEDYLSVVLNQLCVLHEKTPVSDRVTKCCTESLVNRRPCFSALEVDETYVPKEFNAETFTFHADICTLSEKERQIKK	2062	2861	PSI-MOD:696@57|PSI-MOD:696@275|PSI-MOD:798@300			35922.4	18.0153	0.0139976	MAbPac-09	TreatmentNP02	injrep01	biorep03	techrep01	3982	938
9039450	35922.4	9.804	25.147	19.1227	P02768	Albumin	DAHKSEVAHRFKDLGEENFKALVLIAFAQYLQQCPFEDHVKLVNEVTEFAKTCVADESAENCDKSLHTLFGDKLCTVATLRETYGEMADCCAKQEPERNECFLQHKDDNPNLPRLVRPEVDVMCTAFHDNEETFLKKYLYETTLEKCCAAADPHECYAKVFDEFKPLVEEPQNLIKQNCELFEQLGEYKFQNALLVRYTKKVPQVSTPTLVEVSRNLGKVGSKCCKHPEAKRMPCAEDYLSVVLNQLCVLHEKTPVSDRVTKCCTESLVNRRPCFSALEVDETYVPKEFNAETFTFHADICTLSEKERQIKK	2062	2861	PSI-MOD:696@57|PSI-MOD:696@275|PSI-MOD:798@300			35922.4	18.0153	0.0139976	MAbPac-09	TreatmentNP02	injrep01	biorep03	techrep02	42353	5871
9039450	35922.4	13.127	13.127	13.127	P02768	Albumin	DAHKSEVAHRFKDLGEENFKALVLIAFAQYLQQCPFEDHVKLVNEVTEFAKTCVADESAENCDKSLHTLFGDKLCTVATLRETYGEMADCCAKQEPERNECFLQHKDDNPNLPRLVRPEVDVMCTAFHDNEETFLKKYLYETTLEKCCAAADPHECYAKVFDEFKPLVEEPQNLIKQNCELFEQLGEYKFQNALLVRYTKKVPQVSTPTLVEVSRNLGKVGSKCCKHPEAKRMPCAEDYLSVVLNQLCVLHEKTPVSDRVTKCCTESLVNRRPCFSALEVDETYVPKEFNAETFTFHADICTLSEKERQIKK	2062	2861	PSI-MOD:696@57|PSI-MOD:696@275|PSI-MOD:798@300			35922.4	18.0153	0.0139976	MAbPac-09	TreatmentNP02	injrep01	biorep03	techrep03	19489	2823
9039450	35922.4	14.517	14.517	14.517	P02768	Albumin	DAHKSEVAHRFKDLGEENFKALVLIAFAQYLQQCPFEDHVKLVNEVTEFAKTCVADESAENCDKSLHTLFGDKLCTVATLRETYGEMADCCAKQEPERNECFLQHKDDNPNLPRLVRPEVDVMCTAFHDNEETFLKKYLYETTLEKCCAAADPHECYAKVFDEFKPLVEEPQNLIKQNCELFEQLGEYKFQNALLVRYTKKVPQVSTPTLVEVSRNLGKVGSKCCKHPEAKRMPCAEDYLSVVLNQLCVLHEKTPVSDRVTKCCTESLVNRRPCFSALEVDETYVPKEFNAETFTFHADICTLSEKERQIKK	2062	2861	PSI-MOD:696@57|PSI-MOD:696@275|PSI-MOD:798@300			35922.4	18.0153	0.0139976	MAbPac-09	TreatmentNP02	injrep02	biorep03	techrep01	14736	3589
9039450	35922.4	11.283	24.65	21.4456	P02768	Albumin	DAHKSEVAHRFKDLGEENFKALVLIAFAQYLQQCPFEDHVKLVNEVTEFAKTCVADESAENCDKSLHTLFGDKLCTVATLRETYGEMADCCAKQEPERNECFLQHKDDNPNLPRLVRPEVDVMCTAFHDNEETFLKKYLYETTLEKCCAAADPHECYAKVFDEFKPLVEEPQNLIKQNCELFEQLGEYKFQNALLVRYTKKVPQVSTPTLVEVSRNLGKVGSKCCKHPEAKRMPCAEDYLSVVLNQLCVLHEKTPVSDRVTKCCTESLVNRRPCFSALEVDETYVPKEFNAETFTFHADICTLSEKERQIKK	2062	2861	PSI-MOD:696@57|PSI-MOD:696@275|PSI-MOD:798@300			35922.4	18.0153	0.0139976	MAbPac-09	TreatmentNP02	injrep02	biorep03	techrep02	49637	7084
9039450	35922.4	22.33	22.365	22.3475	P02768	Albumin	DAHKSEVAHRFKDLGEENFKALVLIAFAQYLQQCPFEDHVKLVNEVTEFAKTCVADESAENCDKSLHTLFGDKLCTVATLRETYGEMADCCAKQEPERNECFLQHKDDNPNLPRLVRPEVDVMCTAFHDNEETFLKKYLYETTLEKCCAAADPHECYAKVFDEFKPLVEEPQNLIKQNCELFEQLGEYKFQNALLVRYTKKVPQVSTPTLVEVSRNLGKVGSKCCKHPEAKRMPCAEDYLSVVLNQLCVLHEKTPVSDRVTKCCTESLVNRRPCFSALEVDETYVPKEFNAETFTFHADICTLSEKERQIKK	2062	2861	PSI-MOD:696@57|PSI-MOD:696@275|PSI-MOD:798@300			35922.4	18.0153	0.0139976	MAbPac-09	TreatmentNP02	injrep02	biorep03	techrep03	7750	1156
9039450	35922.4	16.559	16.559	16.559	P02768	Albumin	DAHKSEVAHRFKDLGEENFKALVLIAFAQYLQQCPFEDHVKLVNEVTEFAKTCVADESAENCDKSLHTLFGDKLCTVATLRETYGEMADCCAKQEPERNECFLQHKDDNPNLPRLVRPEVDVMCTAFHDNEETFLKKYLYETTLEKCCAAADPHECYAKVFDEFKPLVEEPQNLIKQNCELFEQLGEYKFQNALLVRYTKKVPQVSTPTLVEVSRNLGKVGSKCCKHPEAKRMPCAEDYLSVVLNQLCVLHEKTPVSDRVTKCCTESLVNRRPCFSALEVDETYVPKEFNAETFTFHADICTLSEKERQIKK	2062	2861	PSI-MOD:696@57|PSI-MOD:696@275|PSI-MOD:798@300			35922.4	18.0153	0.0139976	MAbPac-09	TreatmentNP02	injrep03	biorep03	techrep01	7912	1841
9039450	35922.4	10.408	23.277	16.8425	P02768	Albumin	DAHKSEVAHRFKDLGEENFKALVLIAFAQYLQQCPFEDHVKLVNEVTEFAKTCVADESAENCDKSLHTLFGDKLCTVATLRETYGEMADCCAKQEPERNECFLQHKDDNPNLPRLVRPEVDVMCTAFHDNEETFLKKYLYETTLEKCCAAADPHECYAKVFDEFKPLVEEPQNLIKQNCELFEQLGEYKFQNALLVRYTKKVPQVSTPTLVEVSRNLGKVGSKCCKHPEAKRMPCAEDYLSVVLNQLCVLHEKTPVSDRVTKCCTESLVNRRPCFSALEVDETYVPKEFNAETFTFHADICTLSEKERQIKK	2062	2861	PSI-MOD:696@57|PSI-MOD:696@275|PSI-MOD:798@300			35922.4	18.0153	0.0139976	MAbPac-09	TreatmentNP02	injrep03	biorep03	techrep02	22252	2926
9039450	35922.4	24.896	24.896	24.896	P02768	Albumin	DAHKSEVAHRFKDLGEENFKALVLIAFAQYLQQCPFEDHVKLVNEVTEFAKTCVADESAENCDKSLHTLFGDKLCTVATLRETYGEMADCCAKQEPERNECFLQHKDDNPNLPRLVRPEVDVMCTAFHDNEETFLKKYLYETTLEKCCAAADPHECYAKVFDEFKPLVEEPQNLIKQNCELFEQLGEYKFQNALLVRYTKKVPQVSTPTLVEVSRNLGKVGSKCCKHPEAKRMPCAEDYLSVVLNQLCVLHEKTPVSDRVTKCCTESLVNRRPCFSALEVDETYVPKEFNAETFTFHADICTLSEKERQIKK	2062	2861	PSI-MOD:696@57|PSI-MOD:696@275|PSI-MOD:798@300			35922.4	18.0153	0.0139976	MAbPac-09	TreatmentNP02	injrep03	biorep03	techrep03	8922	1288
9039450	35922.4	14.898	25.13	20.4414	P02768	Albumin	DAHKSEVAHRFKDLGEENFKALVLIAFAQYLQQCPFEDHVKLVNEVTEFAKTCVADESAENCDKSLHTLFGDKLCTVATLRETYGEMADCCAKQEPERNECFLQHKDDNPNLPRLVRPEVDVMCTAFHDNEETFLKKYLYETTLEKCCAAADPHECYAKVFDEFKPLVEEPQNLIKQNCELFEQLGEYKFQNALLVRYTKKVPQVSTPTLVEVSRNLGKVGSKCCKHPEAKRMPCAEDYLSVVLNQLCVLHEKTPVSDRVTKCCTESLVNRRPCFSALEVDETYVPKEFNAETFTFHADICTLSEKERQIKK	2062	2861	PSI-MOD:696@57|PSI-MOD:696@275|PSI-MOD:798@300			35922.4	18.0153	0.0139976	MAbPac-09	TreatmentNP12	injrep01	biorep03	techrep04	312528	16668
9039450	35922.4	19.142	22.619	20.8805	P02768	Albumin	DAHKSEVAHRFKDLGEENFKALVLIAFAQYLQQCPFEDHVKLVNEVTEFAKTCVADESAENCDKSLHTLFGDKLCTVATLRETYGEMADCCAKQEPERNECFLQHKDDNPNLPRLVRPEVDVMCTAFHDNEETFLKKYLYETTLEKCCAAADPHECYAKVFDEFKPLVEEPQNLIKQNCELFEQLGEYKFQNALLVRYTKKVPQVSTPTLVEVSRNLGKVGSKCCKHPEAKRMPCAEDYLSVVLNQLCVLHEKTPVSDRVTKCCTESLVNRRPCFSALEVDETYVPKEFNAETFTFHADICTLSEKERQIKK	2062	2861	PSI-MOD:696@57|PSI-MOD:696@275|PSI-MOD:798@300			35922.4	18.0153	0.0139976	MAbPac-09	TreatmentNP12	injrep02	biorep03	techrep04	75590	4133
9039450	35922.4	18.257	24.712	20.5182	P02768	Albumin	DAHKSEVAHRFKDLGEENFKALVLIAFAQYLQQCPFEDHVKLVNEVTEFAKTCVADESAENCDKSLHTLFGDKLCTVATLRETYGEMADCCAKQEPERNECFLQHKDDNPNLPRLVRPEVDVMCTAFHDNEETFLKKYLYETTLEKCCAAADPHECYAKVFDEFKPLVEEPQNLIKQNCELFEQLGEYKFQNALLVRYTKKVPQVSTPTLVEVSRNLGKVGSKCCKHPEAKRMPCAEDYLSVVLNQLCVLHEKTPVSDRVTKCCTESLVNRRPCFSALEVDETYVPKEFNAETFTFHADICTLSEKERQIKK	2062	2861	PSI-MOD:696@57|PSI-MOD:696@275|PSI-MOD:798@300			35922.4	18.0153	0.0139976	MAbPac-09	TreatmentNP12	injrep03	biorep03	techrep04	248566	14458
9039450	35922.4	13.536	18.81	15.7195	P02768	Albumin	DAHKSEVAHRFKDLGEENFKALVLIAFAQYLQQCPFEDHVKLVNEVTEFAKTCVADESAENCDKSLHTLFGDKLCTVATLRETYGEMADCCAKQEPERNECFLQHKDDNPNLPRLVRPEVDVMCTAFHDNEETFLKKYLYETTLEKCCAAADPHECYAKVFDEFKPLVEEPQNLIKQNCELFEQLGEYKFQNALLVRYTKKVPQVSTPTLVEVSRNLGKVGSKCCKHPEAKRMPCAEDYLSVVLNQLCVLHEKTPVSDRVTKCCTESLVNRRPCFSALEVDETYVPKEFNAETFTFHADICTLSEKERQIKK	2062	2861	PSI-MOD:696@57|PSI-MOD:696@275|PSI-MOD:798@300			35922.4	18.0153	0.0139976	MAbPac-09	TreatmentNP00	injrep01	biorep02	techrep01	76579	4626
9039450	35922.4	16.679	23.689	21.0779	P02768	Albumin	DAHKSEVAHRFKDLGEENFKALVLIAFAQYLQQCPFEDHVKLVNEVTEFAKTCVADESAENCDKSLHTLFGDKLCTVATLRETYGEMADCCAKQEPERNECFLQHKDDNPNLPRLVRPEVDVMCTAFHDNEETFLKKYLYETTLEKCCAAADPHECYAKVFDEFKPLVEEPQNLIKQNCELFEQLGEYKFQNALLVRYTKKVPQVSTPTLVEVSRNLGKVGSKCCKHPEAKRMPCAEDYLSVVLNQLCVLHEKTPVSDRVTKCCTESLVNRRPCFSALEVDETYVPKEFNAETFTFHADICTLSEKERQIKK	2062	2861	PSI-MOD:696@57|PSI-MOD:696@275|PSI-MOD:798@300			35922.4	18.0153	0.0139976	MAbPac-09	TreatmentNP00	injrep01	biorep02	techrep02	2068788	129772
9039450	35922.4	9.67	23.314	18.68	P02768	Albumin	DAHKSEVAHRFKDLGEENFKALVLIAFAQYLQQCPFEDHVKLVNEVTEFAKTCVADESAENCDKSLHTLFGDKLCTVATLRETYGEMADCCAKQEPERNECFLQHKDDNPNLPRLVRPEVDVMCTAFHDNEETFLKKYLYETTLEKCCAAADPHECYAKVFDEFKPLVEEPQNLIKQNCELFEQLGEYKFQNALLVRYTKKVPQVSTPTLVEVSRNLGKVGSKCCKHPEAKRMPCAEDYLSVVLNQLCVLHEKTPVSDRVTKCCTESLVNRRPCFSALEVDETYVPKEFNAETFTFHADICTLSEKERQIKK	2062	2861	PSI-MOD:696@57|PSI-MOD:696@275|PSI-MOD:798@300			35922.4	18.0153	0.0139976	MAbPac-09	TreatmentNP00	injrep01	biorep02	techrep03	344271	26245
9039450	35922.4	20.853	25.096	22.9215	P02768	Albumin	DAHKSEVAHRFKDLGEENFKALVLIAFAQYLQQCPFEDHVKLVNEVTEFAKTCVADESAENCDKSLHTLFGDKLCTVATLRETYGEMADCCAKQEPERNECFLQHKDDNPNLPRLVRPEVDVMCTAFHDNEETFLKKYLYETTLEKCCAAADPHECYAKVFDEFKPLVEEPQNLIKQNCELFEQLGEYKFQNALLVRYTKKVPQVSTPTLVEVSRNLGKVGSKCCKHPEAKRMPCAEDYLSVVLNQLCVLHEKTPVSDRVTKCCTESLVNRRPCFSALEVDETYVPKEFNAETFTFHADICTLSEKERQIKK	2062	2861	PSI-MOD:696@57|PSI-MOD:696@275|PSI-MOD:798@300			35922.4	18.0153	0.0139976	MAbPac-09	TreatmentNP00	injrep02	biorep02	techrep01	456911	28867
9039450	35922.4	16.831	25.11	21.627	P02768	Albumin	DAHKSEVAHRFKDLGEENFKALVLIAFAQYLQQCPFEDHVKLVNEVTEFAKTCVADESAENCDKSLHTLFGDKLCTVATLRETYGEMADCCAKQEPERNECFLQHKDDNPNLPRLVRPEVDVMCTAFHDNEETFLKKYLYETTLEKCCAAADPHECYAKVFDEFKPLVEEPQNLIKQNCELFEQLGEYKFQNALLVRYTKKVPQVSTPTLVEVSRNLGKVGSKCCKHPEAKRMPCAEDYLSVVLNQLCVLHEKTPVSDRVTKCCTESLVNRRPCFSALEVDETYVPKEFNAETFTFHADICTLSEKERQIKK	2062	2861	PSI-MOD:696@57|PSI-MOD:696@275|PSI-MOD:798@300			35922.4	18.0153	0.0139976	MAbPac-09	TreatmentNP00	injrep02	biorep02	techrep02	402442	26189
9039450	35922.4	12.975	24.424	19.3166	P02768	Albumin	DAHKSEVAHRFKDLGEENFKALVLIAFAQYLQQCPFEDHVKLVNEVTEFAKTCVADESAENCDKSLHTLFGDKLCTVATLRETYGEMADCCAKQEPERNECFLQHKDDNPNLPRLVRPEVDVMCTAFHDNEETFLKKYLYETTLEKCCAAADPHECYAKVFDEFKPLVEEPQNLIKQNCELFEQLGEYKFQNALLVRYTKKVPQVSTPTLVEVSRNLGKVGSKCCKHPEAKRMPCAEDYLSVVLNQLCVLHEKTPVSDRVTKCCTESLVNRRPCFSALEVDETYVPKEFNAETFTFHADICTLSEKERQIKK	2062	2861	PSI-MOD:696@57|PSI-MOD:696@275|PSI-MOD:798@300			35922.4	18.0153	0.0139976	MAbPac-09	TreatmentNP00	injrep02	biorep02	techrep03	535761	43338
9039450	35922.4	9.629	9.629	9.629	P02768	Albumin	DAHKSEVAHRFKDLGEENFKALVLIAFAQYLQQCPFEDHVKLVNEVTEFAKTCVADESAENCDKSLHTLFGDKLCTVATLRETYGEMADCCAKQEPERNECFLQHKDDNPNLPRLVRPEVDVMCTAFHDNEETFLKKYLYETTLEKCCAAADPHECYAKVFDEFKPLVEEPQNLIKQNCELFEQLGEYKFQNALLVRYTKKVPQVSTPTLVEVSRNLGKVGSKCCKHPEAKRMPCAEDYLSVVLNQLCVLHEKTPVSDRVTKCCTESLVNRRPCFSALEVDETYVPKEFNAETFTFHADICTLSEKERQIKK	2062	2861	PSI-MOD:696@57|PSI-MOD:696@275|PSI-MOD:798@300			35922.4	18.0153	0.0139976	MAbPac-09	TreatmentNP00	injrep03	biorep02	techrep01	5793	383
9039450	35922.4	9.609	24.587	17.1843	P02768	Albumin	DAHKSEVAHRFKDLGEENFKALVLIAFAQYLQQCPFEDHVKLVNEVTEFAKTCVADESAENCDKSLHTLFGDKLCTVATLRETYGEMADCCAKQEPERNECFLQHKDDNPNLPRLVRPEVDVMCTAFHDNEETFLKKYLYETTLEKCCAAADPHECYAKVFDEFKPLVEEPQNLIKQNCELFEQLGEYKFQNALLVRYTKKVPQVSTPTLVEVSRNLGKVGSKCCKHPEAKRMPCAEDYLSVVLNQLCVLHEKTPVSDRVTKCCTESLVNRRPCFSALEVDETYVPKEFNAETFTFHADICTLSEKERQIKK	2062	2861	PSI-MOD:696@57|PSI-MOD:696@275|PSI-MOD:798@300			35922.4	18.0153	0.0139976	MAbPac-09	TreatmentNP00	injrep03	biorep02	techrep02	650315	43878
9039450	35922.4	14.208	24.458	18.2954	P02768	Albumin	DAHKSEVAHRFKDLGEENFKALVLIAFAQYLQQCPFEDHVKLVNEVTEFAKTCVADESAENCDKSLHTLFGDKLCTVATLRETYGEMADCCAKQEPERNECFLQHKDDNPNLPRLVRPEVDVMCTAFHDNEETFLKKYLYETTLEKCCAAADPHECYAKVFDEFKPLVEEPQNLIKQNCELFEQLGEYKFQNALLVRYTKKVPQVSTPTLVEVSRNLGKVGSKCCKHPEAKRMPCAEDYLSVVLNQLCVLHEKTPVSDRVTKCCTESLVNRRPCFSALEVDETYVPKEFNAETFTFHADICTLSEKERQIKK	2062	2861	PSI-MOD:696@57|PSI-MOD:696@275|PSI-MOD:798@300			35922.4	18.0153	0.0139976	MAbPac-09	TreatmentNP00	injrep03	biorep02	techrep03	171671	14791
9039450	35922.4	19.385	19.385	19.385	P02768	Albumin	DAHKSEVAHRFKDLGEENFKALVLIAFAQYLQQCPFEDHVKLVNEVTEFAKTCVADESAENCDKSLHTLFGDKLCTVATLRETYGEMADCCAKQEPERNECFLQHKDDNPNLPRLVRPEVDVMCTAFHDNEETFLKKYLYETTLEKCCAAADPHECYAKVFDEFKPLVEEPQNLIKQNCELFEQLGEYKFQNALLVRYTKKVPQVSTPTLVEVSRNLGKVGSKCCKHPEAKRMPCAEDYLSVVLNQLCVLHEKTPVSDRVTKCCTESLVNRRPCFSALEVDETYVPKEFNAETFTFHADICTLSEKERQIKK	2062	2861	PSI-MOD:696@57|PSI-MOD:696@275|PSI-MOD:798@300			35922.4	18.0153	0.0139976	MAbPac-09	TreatmentNP01	injrep01	biorep02	techrep01	44166	2299
9039450	35922.4	12.899	17.947	16.239	P02768	Albumin	DAHKSEVAHRFKDLGEENFKALVLIAFAQYLQQCPFEDHVKLVNEVTEFAKTCVADESAENCDKSLHTLFGDKLCTVATLRETYGEMADCCAKQEPERNECFLQHKDDNPNLPRLVRPEVDVMCTAFHDNEETFLKKYLYETTLEKCCAAADPHECYAKVFDEFKPLVEEPQNLIKQNCELFEQLGEYKFQNALLVRYTKKVPQVSTPTLVEVSRNLGKVGSKCCKHPEAKRMPCAEDYLSVVLNQLCVLHEKTPVSDRVTKCCTESLVNRRPCFSALEVDETYVPKEFNAETFTFHADICTLSEKERQIKK	2062	2861	PSI-MOD:696@57|PSI-MOD:696@275|PSI-MOD:798@300			35922.4	18.0153	0.0139976	MAbPac-09	TreatmentNP01	injrep01	biorep02	techrep02	48935	2668
9039450	35922.4	13.596	24.051	18.97	P02768	Albumin	DAHKSEVAHRFKDLGEENFKALVLIAFAQYLQQCPFEDHVKLVNEVTEFAKTCVADESAENCDKSLHTLFGDKLCTVATLRETYGEMADCCAKQEPERNECFLQHKDDNPNLPRLVRPEVDVMCTAFHDNEETFLKKYLYETTLEKCCAAADPHECYAKVFDEFKPLVEEPQNLIKQNCELFEQLGEYKFQNALLVRYTKKVPQVSTPTLVEVSRNLGKVGSKCCKHPEAKRMPCAEDYLSVVLNQLCVLHEKTPVSDRVTKCCTESLVNRRPCFSALEVDETYVPKEFNAETFTFHADICTLSEKERQIKK	2062	2861	PSI-MOD:696@57|PSI-MOD:696@275|PSI-MOD:798@300			35922.4	18.0153	0.0139976	MAbPac-09	TreatmentNP01	injrep01	biorep02	techrep03	186737	10477
9039450	35922.4	15.283	24.764	19.5083	P02768	Albumin	DAHKSEVAHRFKDLGEENFKALVLIAFAQYLQQCPFEDHVKLVNEVTEFAKTCVADESAENCDKSLHTLFGDKLCTVATLRETYGEMADCCAKQEPERNECFLQHKDDNPNLPRLVRPEVDVMCTAFHDNEETFLKKYLYETTLEKCCAAADPHECYAKVFDEFKPLVEEPQNLIKQNCELFEQLGEYKFQNALLVRYTKKVPQVSTPTLVEVSRNLGKVGSKCCKHPEAKRMPCAEDYLSVVLNQLCVLHEKTPVSDRVTKCCTESLVNRRPCFSALEVDETYVPKEFNAETFTFHADICTLSEKERQIKK	2062	2861	PSI-MOD:696@57|PSI-MOD:696@275|PSI-MOD:798@300			35922.4	18.0153	0.0139976	MAbPac-09	TreatmentNP01	injrep02	biorep02	techrep01	204145	9576
9039450	35922.4	23.272	23.272	23.272	P02768	Albumin	DAHKSEVAHRFKDLGEENFKALVLIAFAQYLQQCPFEDHVKLVNEVTEFAKTCVADESAENCDKSLHTLFGDKLCTVATLRETYGEMADCCAKQEPERNECFLQHKDDNPNLPRLVRPEVDVMCTAFHDNEETFLKKYLYETTLEKCCAAADPHECYAKVFDEFKPLVEEPQNLIKQNCELFEQLGEYKFQNALLVRYTKKVPQVSTPTLVEVSRNLGKVGSKCCKHPEAKRMPCAEDYLSVVLNQLCVLHEKTPVSDRVTKCCTESLVNRRPCFSALEVDETYVPKEFNAETFTFHADICTLSEKERQIKK	2062	2861	PSI-MOD:696@57|PSI-MOD:696@275|PSI-MOD:798@300			35922.4	18.0153	0.0139976	MAbPac-09	TreatmentNP01	injrep02	biorep02	techrep02	58340	2497
9039450	35922.4	23.13	24.527	23.6713	P02768	Albumin	DAHKSEVAHRFKDLGEENFKALVLIAFAQYLQQCPFEDHVKLVNEVTEFAKTCVADESAENCDKSLHTLFGDKLCTVATLRETYGEMADCCAKQEPERNECFLQHKDDNPNLPRLVRPEVDVMCTAFHDNEETFLKKYLYETTLEKCCAAADPHECYAKVFDEFKPLVEEPQNLIKQNCELFEQLGEYKFQNALLVRYTKKVPQVSTPTLVEVSRNLGKVGSKCCKHPEAKRMPCAEDYLSVVLNQLCVLHEKTPVSDRVTKCCTESLVNRRPCFSALEVDETYVPKEFNAETFTFHADICTLSEKERQIKK	2062	2861	PSI-MOD:696@57|PSI-MOD:696@275|PSI-MOD:798@300			35922.4	18.0153	0.0139976	MAbPac-09	TreatmentNP01	injrep02	biorep02	techrep03	93465	5569
9039450	35922.4	22.027	24.648	23.6313	P02768	Albumin	DAHKSEVAHRFKDLGEENFKALVLIAFAQYLQQCPFEDHVKLVNEVTEFAKTCVADESAENCDKSLHTLFGDKLCTVATLRETYGEMADCCAKQEPERNECFLQHKDDNPNLPRLVRPEVDVMCTAFHDNEETFLKKYLYETTLEKCCAAADPHECYAKVFDEFKPLVEEPQNLIKQNCELFEQLGEYKFQNALLVRYTKKVPQVSTPTLVEVSRNLGKVGSKCCKHPEAKRMPCAEDYLSVVLNQLCVLHEKTPVSDRVTKCCTESLVNRRPCFSALEVDETYVPKEFNAETFTFHADICTLSEKERQIKK	2062	2861	PSI-MOD:696@57|PSI-MOD:696@275|PSI-MOD:798@300			35922.4	18.0153	0.0139976	MAbPac-09	TreatmentNP01	injrep03	biorep02	techrep01	461092	22078
9039450	35922.4	23.764	24.182	23.936	P02768	Albumin	DAHKSEVAHRFKDLGEENFKALVLIAFAQYLQQCPFEDHVKLVNEVTEFAKTCVADESAENCDKSLHTLFGDKLCTVATLRETYGEMADCCAKQEPERNECFLQHKDDNPNLPRLVRPEVDVMCTAFHDNEETFLKKYLYETTLEKCCAAADPHECYAKVFDEFKPLVEEPQNLIKQNCELFEQLGEYKFQNALLVRYTKKVPQVSTPTLVEVSRNLGKVGSKCCKHPEAKRMPCAEDYLSVVLNQLCVLHEKTPVSDRVTKCCTESLVNRRPCFSALEVDETYVPKEFNAETFTFHADICTLSEKERQIKK	2062	2861	PSI-MOD:696@57|PSI-MOD:696@275|PSI-MOD:798@300			35922.4	18.0153	0.0139976	MAbPac-09	TreatmentNP01	injrep03	biorep02	techrep02	150361	6444
9039450	35922.4	19.352	24.934	22.6012	P02768	Albumin	DAHKSEVAHRFKDLGEENFKALVLIAFAQYLQQCPFEDHVKLVNEVTEFAKTCVADESAENCDKSLHTLFGDKLCTVATLRETYGEMADCCAKQEPERNECFLQHKDDNPNLPRLVRPEVDVMCTAFHDNEETFLKKYLYETTLEKCCAAADPHECYAKVFDEFKPLVEEPQNLIKQNCELFEQLGEYKFQNALLVRYTKKVPQVSTPTLVEVSRNLGKVGSKCCKHPEAKRMPCAEDYLSVVLNQLCVLHEKTPVSDRVTKCCTESLVNRRPCFSALEVDETYVPKEFNAETFTFHADICTLSEKERQIKK	2062	2861	PSI-MOD:696@57|PSI-MOD:696@275|PSI-MOD:798@300			35922.4	18.0153	0.0139976	MAbPac-09	TreatmentNP01	injrep03	biorep02	techrep03	141800	8779
9039450	35922.4	16.679	16.679	16.679	P02768	Albumin	DAHKSEVAHRFKDLGEENFKALVLIAFAQYLQQCPFEDHVKLVNEVTEFAKTCVADESAENCDKSLHTLFGDKLCTVATLRETYGEMADCCAKQEPERNECFLQHKDDNPNLPRLVRPEVDVMCTAFHDNEETFLKKYLYETTLEKCCAAADPHECYAKVFDEFKPLVEEPQNLIKQNCELFEQLGEYKFQNALLVRYTKKVPQVSTPTLVEVSRNLGKVGSKCCKHPEAKRMPCAEDYLSVVLNQLCVLHEKTPVSDRVTKCCTESLVNRRPCFSALEVDETYVPKEFNAETFTFHADICTLSEKERQIKK	2062	2861	PSI-MOD:696@57|PSI-MOD:696@275|PSI-MOD:798@300			35922.4	18.0153	0.0139976	MAbPac-09	TreatmentNP02	injrep01	biorep02	techrep01	6096	1064
9039450	35922.4	16.725	23.54	20.1325	P02768	Albumin	DAHKSEVAHRFKDLGEENFKALVLIAFAQYLQQCPFEDHVKLVNEVTEFAKTCVADESAENCDKSLHTLFGDKLCTVATLRETYGEMADCCAKQEPERNECFLQHKDDNPNLPRLVRPEVDVMCTAFHDNEETFLKKYLYETTLEKCCAAADPHECYAKVFDEFKPLVEEPQNLIKQNCELFEQLGEYKFQNALLVRYTKKVPQVSTPTLVEVSRNLGKVGSKCCKHPEAKRMPCAEDYLSVVLNQLCVLHEKTPVSDRVTKCCTESLVNRRPCFSALEVDETYVPKEFNAETFTFHADICTLSEKERQIKK	2062	2861	PSI-MOD:696@57|PSI-MOD:696@275|PSI-MOD:798@300			35922.4	18.0153	0.0139976	MAbPac-09	TreatmentNP02	injrep01	biorep02	techrep02	26280	3229
9039450	35922.4	11.74	20.387	14.7562	P02768	Albumin	DAHKSEVAHRFKDLGEENFKALVLIAFAQYLQQCPFEDHVKLVNEVTEFAKTCVADESAENCDKSLHTLFGDKLCTVATLRETYGEMADCCAKQEPERNECFLQHKDDNPNLPRLVRPEVDVMCTAFHDNEETFLKKYLYETTLEKCCAAADPHECYAKVFDEFKPLVEEPQNLIKQNCELFEQLGEYKFQNALLVRYTKKVPQVSTPTLVEVSRNLGKVGSKCCKHPEAKRMPCAEDYLSVVLNQLCVLHEKTPVSDRVTKCCTESLVNRRPCFSALEVDETYVPKEFNAETFTFHADICTLSEKERQIKK	2062	2861	PSI-MOD:696@57|PSI-MOD:696@275|PSI-MOD:798@300			35922.4	18.0153	0.0139976	MAbPac-09	TreatmentNP02	injrep01	biorep02	techrep03	113052	13463
9039450	35922.4	24.822	24.822	24.822	P02768	Albumin	DAHKSEVAHRFKDLGEENFKALVLIAFAQYLQQCPFEDHVKLVNEVTEFAKTCVADESAENCDKSLHTLFGDKLCTVATLRETYGEMADCCAKQEPERNECFLQHKDDNPNLPRLVRPEVDVMCTAFHDNEETFLKKYLYETTLEKCCAAADPHECYAKVFDEFKPLVEEPQNLIKQNCELFEQLGEYKFQNALLVRYTKKVPQVSTPTLVEVSRNLGKVGSKCCKHPEAKRMPCAEDYLSVVLNQLCVLHEKTPVSDRVTKCCTESLVNRRPCFSALEVDETYVPKEFNAETFTFHADICTLSEKERQIKK	2062	2861	PSI-MOD:696@57|PSI-MOD:696@275|PSI-MOD:798@300			35922.4	18.0153	0.0139976	MAbPac-09	TreatmentNP02	injrep02	biorep02	techrep01	6412	1174
9039450	35922.4	13.985	19.788	16.8865	P02768	Albumin	DAHKSEVAHRFKDLGEENFKALVLIAFAQYLQQCPFEDHVKLVNEVTEFAKTCVADESAENCDKSLHTLFGDKLCTVATLRETYGEMADCCAKQEPERNECFLQHKDDNPNLPRLVRPEVDVMCTAFHDNEETFLKKYLYETTLEKCCAAADPHECYAKVFDEFKPLVEEPQNLIKQNCELFEQLGEYKFQNALLVRYTKKVPQVSTPTLVEVSRNLGKVGSKCCKHPEAKRMPCAEDYLSVVLNQLCVLHEKTPVSDRVTKCCTESLVNRRPCFSALEVDETYVPKEFNAETFTFHADICTLSEKERQIKK	2062	2861	PSI-MOD:696@57|PSI-MOD:696@275|PSI-MOD:798@300			35922.4	18.0153	0.0139976	MAbPac-09	TreatmentNP02	injrep02	biorep02	techrep02	26534	3752
9039450	35922.4	19.743	19.743	19.743	P02768	Albumin	DAHKSEVAHRFKDLGEENFKALVLIAFAQYLQQCPFEDHVKLVNEVTEFAKTCVADESAENCDKSLHTLFGDKLCTVATLRETYGEMADCCAKQEPERNECFLQHKDDNPNLPRLVRPEVDVMCTAFHDNEETFLKKYLYETTLEKCCAAADPHECYAKVFDEFKPLVEEPQNLIKQNCELFEQLGEYKFQNALLVRYTKKVPQVSTPTLVEVSRNLGKVGSKCCKHPEAKRMPCAEDYLSVVLNQLCVLHEKTPVSDRVTKCCTESLVNRRPCFSALEVDETYVPKEFNAETFTFHADICTLSEKERQIKK	2062	2861	PSI-MOD:696@57|PSI-MOD:696@275|PSI-MOD:798@300			35922.4	18.0153	0.0139976	MAbPac-09	TreatmentNP02	injrep03	biorep02	techrep01	16509	3057
9039450	35922.4	9.627	16.124	12.8755	P02768	Albumin	DAHKSEVAHRFKDLGEENFKALVLIAFAQYLQQCPFEDHVKLVNEVTEFAKTCVADESAENCDKSLHTLFGDKLCTVATLRETYGEMADCCAKQEPERNECFLQHKDDNPNLPRLVRPEVDVMCTAFHDNEETFLKKYLYETTLEKCCAAADPHECYAKVFDEFKPLVEEPQNLIKQNCELFEQLGEYKFQNALLVRYTKKVPQVSTPTLVEVSRNLGKVGSKCCKHPEAKRMPCAEDYLSVVLNQLCVLHEKTPVSDRVTKCCTESLVNRRPCFSALEVDETYVPKEFNAETFTFHADICTLSEKERQIKK	2062	2861	PSI-MOD:696@57|PSI-MOD:696@275|PSI-MOD:798@300			35922.4	18.0153	0.0139976	MAbPac-09	TreatmentNP02	injrep03	biorep02	techrep02	43417	6372
9039450	35922.4	22.12	24.937	22.9132	P02768	Albumin	DAHKSEVAHRFKDLGEENFKALVLIAFAQYLQQCPFEDHVKLVNEVTEFAKTCVADESAENCDKSLHTLFGDKLCTVATLRETYGEMADCCAKQEPERNECFLQHKDDNPNLPRLVRPEVDVMCTAFHDNEETFLKKYLYETTLEKCCAAADPHECYAKVFDEFKPLVEEPQNLIKQNCELFEQLGEYKFQNALLVRYTKKVPQVSTPTLVEVSRNLGKVGSKCCKHPEAKRMPCAEDYLSVVLNQLCVLHEKTPVSDRVTKCCTESLVNRRPCFSALEVDETYVPKEFNAETFTFHADICTLSEKERQIKK	2062	2861	PSI-MOD:696@57|PSI-MOD:696@275|PSI-MOD:798@300			35922.4	18.0153	0.0139976	MAbPac-09	TreatmentNP02	injrep03	biorep02	techrep03	140509	18821
9039450	35922.4	10.546	20.606	14.1893	P02768	Albumin	DAHKSEVAHRFKDLGEENFKALVLIAFAQYLQQCPFEDHVKLVNEVTEFAKTCVADESAENCDKSLHTLFGDKLCTVATLRETYGEMADCCAKQEPERNECFLQHKDDNPNLPRLVRPEVDVMCTAFHDNEETFLKKYLYETTLEKCCAAADPHECYAKVFDEFKPLVEEPQNLIKQNCELFEQLGEYKFQNALLVRYTKKVPQVSTPTLVEVSRNLGKVGSKCCKHPEAKRMPCAEDYLSVVLNQLCVLHEKTPVSDRVTKCCTESLVNRRPCFSALEVDETYVPKEFNAETFTFHADICTLSEKERQIKK	2062	2861	PSI-MOD:696@57|PSI-MOD:696@275|PSI-MOD:798@300			35922.4	18.0153	0.0139976	MAbPac-10	TreatmentNP00	injrep01	biorep01	techrep01	37285	6851
9039450	35922.4	12.897	24.229	20.3682	P02768	Albumin	DAHKSEVAHRFKDLGEENFKALVLIAFAQYLQQCPFEDHVKLVNEVTEFAKTCVADESAENCDKSLHTLFGDKLCTVATLRETYGEMADCCAKQEPERNECFLQHKDDNPNLPRLVRPEVDVMCTAFHDNEETFLKKYLYETTLEKCCAAADPHECYAKVFDEFKPLVEEPQNLIKQNCELFEQLGEYKFQNALLVRYTKKVPQVSTPTLVEVSRNLGKVGSKCCKHPEAKRMPCAEDYLSVVLNQLCVLHEKTPVSDRVTKCCTESLVNRRPCFSALEVDETYVPKEFNAETFTFHADICTLSEKERQIKK	2062	2861	PSI-MOD:696@57|PSI-MOD:696@275|PSI-MOD:798@300			35922.4	18.0153	0.0139976	MAbPac-10	TreatmentNP00	injrep01	biorep01	techrep02	298013	111127
9039450	35922.4	12.875	24.074	17.5224	P02768	Albumin	DAHKSEVAHRFKDLGEENFKALVLIAFAQYLQQCPFEDHVKLVNEVTEFAKTCVADESAENCDKSLHTLFGDKLCTVATLRETYGEMADCCAKQEPERNECFLQHKDDNPNLPRLVRPEVDVMCTAFHDNEETFLKKYLYETTLEKCCAAADPHECYAKVFDEFKPLVEEPQNLIKQNCELFEQLGEYKFQNALLVRYTKKVPQVSTPTLVEVSRNLGKVGSKCCKHPEAKRMPCAEDYLSVVLNQLCVLHEKTPVSDRVTKCCTESLVNRRPCFSALEVDETYVPKEFNAETFTFHADICTLSEKERQIKK	2062	2861	PSI-MOD:696@57|PSI-MOD:696@275|PSI-MOD:798@300			35922.4	18.0153	0.0139976	MAbPac-10	TreatmentNP00	injrep01	biorep01	techrep03	61490	21724
9039450	35922.4	16.838	19.32	18.079	P02768	Albumin	DAHKSEVAHRFKDLGEENFKALVLIAFAQYLQQCPFEDHVKLVNEVTEFAKTCVADESAENCDKSLHTLFGDKLCTVATLRETYGEMADCCAKQEPERNECFLQHKDDNPNLPRLVRPEVDVMCTAFHDNEETFLKKYLYETTLEKCCAAADPHECYAKVFDEFKPLVEEPQNLIKQNCELFEQLGEYKFQNALLVRYTKKVPQVSTPTLVEVSRNLGKVGSKCCKHPEAKRMPCAEDYLSVVLNQLCVLHEKTPVSDRVTKCCTESLVNRRPCFSALEVDETYVPKEFNAETFTFHADICTLSEKERQIKK	2062	2861	PSI-MOD:696@57|PSI-MOD:696@275|PSI-MOD:798@300			35922.4	18.0153	0.0139976	MAbPac-10	TreatmentNP00	injrep02	biorep01	techrep01	33450	6940
9039450	35922.4	21.264	21.509	21.3935	P02768	Albumin	DAHKSEVAHRFKDLGEENFKALVLIAFAQYLQQCPFEDHVKLVNEVTEFAKTCVADESAENCDKSLHTLFGDKLCTVATLRETYGEMADCCAKQEPERNECFLQHKDDNPNLPRLVRPEVDVMCTAFHDNEETFLKKYLYETTLEKCCAAADPHECYAKVFDEFKPLVEEPQNLIKQNCELFEQLGEYKFQNALLVRYTKKVPQVSTPTLVEVSRNLGKVGSKCCKHPEAKRMPCAEDYLSVVLNQLCVLHEKTPVSDRVTKCCTESLVNRRPCFSALEVDETYVPKEFNAETFTFHADICTLSEKERQIKK	2062	2861	PSI-MOD:696@57|PSI-MOD:696@275|PSI-MOD:798@300			35922.4	18.0153	0.0139976	MAbPac-10	TreatmentNP00	injrep02	biorep01	techrep02	86827	43341
9039450	35922.4	20.795	20.795	20.795	P02768	Albumin	DAHKSEVAHRFKDLGEENFKALVLIAFAQYLQQCPFEDHVKLVNEVTEFAKTCVADESAENCDKSLHTLFGDKLCTVATLRETYGEMADCCAKQEPERNECFLQHKDDNPNLPRLVRPEVDVMCTAFHDNEETFLKKYLYETTLEKCCAAADPHECYAKVFDEFKPLVEEPQNLIKQNCELFEQLGEYKFQNALLVRYTKKVPQVSTPTLVEVSRNLGKVGSKCCKHPEAKRMPCAEDYLSVVLNQLCVLHEKTPVSDRVTKCCTESLVNRRPCFSALEVDETYVPKEFNAETFTFHADICTLSEKERQIKK	2062	2861	PSI-MOD:696@57|PSI-MOD:696@275|PSI-MOD:798@300			35922.4	18.0153	0.0139976	MAbPac-10	TreatmentNP00	injrep02	biorep01	techrep03	18145	10008
9039450	35922.4	24.708	24.723	24.7153	P02768	Albumin	DAHKSEVAHRFKDLGEENFKALVLIAFAQYLQQCPFEDHVKLVNEVTEFAKTCVADESAENCDKSLHTLFGDKLCTVATLRETYGEMADCCAKQEPERNECFLQHKDDNPNLPRLVRPEVDVMCTAFHDNEETFLKKYLYETTLEKCCAAADPHECYAKVFDEFKPLVEEPQNLIKQNCELFEQLGEYKFQNALLVRYTKKVPQVSTPTLVEVSRNLGKVGSKCCKHPEAKRMPCAEDYLSVVLNQLCVLHEKTPVSDRVTKCCTESLVNRRPCFSALEVDETYVPKEFNAETFTFHADICTLSEKERQIKK	2062	2861	PSI-MOD:696@57|PSI-MOD:696@275|PSI-MOD:798@300			35922.4	18.0153	0.0139976	MAbPac-10	TreatmentNP00	injrep03	biorep01	techrep01	106377	33857
9039450	35922.4	18.991	18.991	18.991	P02768	Albumin	DAHKSEVAHRFKDLGEENFKALVLIAFAQYLQQCPFEDHVKLVNEVTEFAKTCVADESAENCDKSLHTLFGDKLCTVATLRETYGEMADCCAKQEPERNECFLQHKDDNPNLPRLVRPEVDVMCTAFHDNEETFLKKYLYETTLEKCCAAADPHECYAKVFDEFKPLVEEPQNLIKQNCELFEQLGEYKFQNALLVRYTKKVPQVSTPTLVEVSRNLGKVGSKCCKHPEAKRMPCAEDYLSVVLNQLCVLHEKTPVSDRVTKCCTESLVNRRPCFSALEVDETYVPKEFNAETFTFHADICTLSEKERQIKK	2062	2861	PSI-MOD:696@57|PSI-MOD:696@275|PSI-MOD:798@300			35922.4	18.0153	0.0139976	MAbPac-10	TreatmentNP01	injrep01	biorep01	techrep02	22134	5437
9039450	35922.4	13.105	13.131	13.118	P02768	Albumin	DAHKSEVAHRFKDLGEENFKALVLIAFAQYLQQCPFEDHVKLVNEVTEFAKTCVADESAENCDKSLHTLFGDKLCTVATLRETYGEMADCCAKQEPERNECFLQHKDDNPNLPRLVRPEVDVMCTAFHDNEETFLKKYLYETTLEKCCAAADPHECYAKVFDEFKPLVEEPQNLIKQNCELFEQLGEYKFQNALLVRYTKKVPQVSTPTLVEVSRNLGKVGSKCCKHPEAKRMPCAEDYLSVVLNQLCVLHEKTPVSDRVTKCCTESLVNRRPCFSALEVDETYVPKEFNAETFTFHADICTLSEKERQIKK	2062	2861	PSI-MOD:696@57|PSI-MOD:696@275|PSI-MOD:798@300			35922.4	18.0153	0.0139976	MAbPac-10	TreatmentNP02	injrep01	biorep01	techrep01	495	493
9039450	35922.4	23.757	23.757	23.757	P02768	Albumin	DAHKSEVAHRFKDLGEENFKALVLIAFAQYLQQCPFEDHVKLVNEVTEFAKTCVADESAENCDKSLHTLFGDKLCTVATLRETYGEMADCCAKQEPERNECFLQHKDDNPNLPRLVRPEVDVMCTAFHDNEETFLKKYLYETTLEKCCAAADPHECYAKVFDEFKPLVEEPQNLIKQNCELFEQLGEYKFQNALLVRYTKKVPQVSTPTLVEVSRNLGKVGSKCCKHPEAKRMPCAEDYLSVVLNQLCVLHEKTPVSDRVTKCCTESLVNRRPCFSALEVDETYVPKEFNAETFTFHADICTLSEKERQIKK	2062	2861	PSI-MOD:696@57|PSI-MOD:696@275|PSI-MOD:798@300			35922.4	18.0153	0.0139976	MAbPac-10	TreatmentNP02	injrep01	biorep01	techrep02	10563	2093
9039453	14203.4	10.21	23.789	17.5503	Q86VW2	Rho guanine nucleotide exchange factor 25	GRERRVFLFEQIIIFSEALGGGVRGGTQPGYVYKNSIKVSCLGLEGNLQGDPCRFALTSRGPEGGIQRYVLQAADPAISQAWIKHVAQILESQRDFLNALQSPIEYQRRESQTNSLGRPRGPGVGSPGRI	2107	2118				14203.4	18.0153	0.0306025	MAbPac-09	TreatmentNP00	injrep01	biorep03	techrep01	2045149	60172
9039453	14203.4	9.555	23.585	18.0391	Q86VW2	Rho guanine nucleotide exchange factor 25	GRERRVFLFEQIIIFSEALGGGVRGGTQPGYVYKNSIKVSCLGLEGNLQGDPCRFALTSRGPEGGIQRYVLQAADPAISQAWIKHVAQILESQRDFLNALQSPIEYQRRESQTNSLGRPRGPGVGSPGRI	2107	2118				14203.4	18.0153	0.0306025	MAbPac-09	TreatmentNP00	injrep01	biorep03	techrep02	6476394	224447
9039453	14203.4	8.814	20.186	13.0556	Q86VW2	Rho guanine nucleotide exchange factor 25	GRERRVFLFEQIIIFSEALGGGVRGGTQPGYVYKNSIKVSCLGLEGNLQGDPCRFALTSRGPEGGIQRYVLQAADPAISQAWIKHVAQILESQRDFLNALQSPIEYQRRESQTNSLGRPRGPGVGSPGRI	2107	2118				14203.4	18.0153	0.0306025	MAbPac-09	TreatmentNP00	injrep01	biorep03	techrep03	1290759	50281
9039453	14203.4	8.051	22.304	12.7245	Q86VW2	Rho guanine nucleotide exchange factor 25	GRERRVFLFEQIIIFSEALGGGVRGGTQPGYVYKNSIKVSCLGLEGNLQGDPCRFALTSRGPEGGIQRYVLQAADPAISQAWIKHVAQILESQRDFLNALQSPIEYQRRESQTNSLGRPRGPGVGSPGRI	2107	2118				14203.4	18.0153	0.0306025	MAbPac-09	TreatmentNP00	injrep02	biorep03	techrep01	2938456	91143
9039453	14203.4	8.113	22.263	14.9119	Q86VW2	Rho guanine nucleotide exchange factor 25	GRERRVFLFEQIIIFSEALGGGVRGGTQPGYVYKNSIKVSCLGLEGNLQGDPCRFALTSRGPEGGIQRYVLQAADPAISQAWIKHVAQILESQRDFLNALQSPIEYQRRESQTNSLGRPRGPGVGSPGRI	2107	2118				14203.4	18.0153	0.0306025	MAbPac-09	TreatmentNP00	injrep02	biorep03	techrep02	3942110	136709
9039453	14203.4	8.093	22.102	15.6126	Q86VW2	Rho guanine nucleotide exchange factor 25	GRERRVFLFEQIIIFSEALGGGVRGGTQPGYVYKNSIKVSCLGLEGNLQGDPCRFALTSRGPEGGIQRYVLQAADPAISQAWIKHVAQILESQRDFLNALQSPIEYQRRESQTNSLGRPRGPGVGSPGRI	2107	2118				14203.4	18.0153	0.0306025	MAbPac-09	TreatmentNP00	injrep02	biorep03	techrep03	4632576	175673
9039453	14203.4	8.069	23.892	14.654	Q86VW2	Rho guanine nucleotide exchange factor 25	GRERRVFLFEQIIIFSEALGGGVRGGTQPGYVYKNSIKVSCLGLEGNLQGDPCRFALTSRGPEGGIQRYVLQAADPAISQAWIKHVAQILESQRDFLNALQSPIEYQRRESQTNSLGRPRGPGVGSPGRI	2107	2118				14203.4	18.0153	0.0306025	MAbPac-09	TreatmentNP00	injrep03	biorep03	techrep01	2338778	77857
9039453	14203.4	8.592	22.711	17.3663	Q86VW2	Rho guanine nucleotide exchange factor 25	GRERRVFLFEQIIIFSEALGGGVRGGTQPGYVYKNSIKVSCLGLEGNLQGDPCRFALTSRGPEGGIQRYVLQAADPAISQAWIKHVAQILESQRDFLNALQSPIEYQRRESQTNSLGRPRGPGVGSPGRI	2107	2118				14203.4	18.0153	0.0306025	MAbPac-09	TreatmentNP00	injrep03	biorep03	techrep02	7502012	287542
9039453	14203.4	9.059	21.479	13.6669	Q86VW2	Rho guanine nucleotide exchange factor 25	GRERRVFLFEQIIIFSEALGGGVRGGTQPGYVYKNSIKVSCLGLEGNLQGDPCRFALTSRGPEGGIQRYVLQAADPAISQAWIKHVAQILESQRDFLNALQSPIEYQRRESQTNSLGRPRGPGVGSPGRI	2107	2118				14203.4	18.0153	0.0306025	MAbPac-09	TreatmentNP00	injrep03	biorep03	techrep03	3129644	125192
9039453	14203.4	16.444	21.464	18.2799	Q86VW2	Rho guanine nucleotide exchange factor 25	GRERRVFLFEQIIIFSEALGGGVRGGTQPGYVYKNSIKVSCLGLEGNLQGDPCRFALTSRGPEGGIQRYVLQAADPAISQAWIKHVAQILESQRDFLNALQSPIEYQRRESQTNSLGRPRGPGVGSPGRI	2107	2118				14203.4	18.0153	0.0306025	MAbPac-09	TreatmentNP01	injrep01	biorep03	techrep01	808755	47778
9039453	14203.4	12.568	22.397	19.1618	Q86VW2	Rho guanine nucleotide exchange factor 25	GRERRVFLFEQIIIFSEALGGGVRGGTQPGYVYKNSIKVSCLGLEGNLQGDPCRFALTSRGPEGGIQRYVLQAADPAISQAWIKHVAQILESQRDFLNALQSPIEYQRRESQTNSLGRPRGPGVGSPGRI	2107	2118				14203.4	18.0153	0.0306025	MAbPac-09	TreatmentNP01	injrep01	biorep03	techrep02	1047042	75559
9039453	14203.4	11.366	22.909	18.8315	Q86VW2	Rho guanine nucleotide exchange factor 25	GRERRVFLFEQIIIFSEALGGGVRGGTQPGYVYKNSIKVSCLGLEGNLQGDPCRFALTSRGPEGGIQRYVLQAADPAISQAWIKHVAQILESQRDFLNALQSPIEYQRRESQTNSLGRPRGPGVGSPGRI	2107	2118				14203.4	18.0153	0.0306025	MAbPac-09	TreatmentNP01	injrep01	biorep03	techrep03	666510	87892
9039453	14203.4	16.617	23.75	20.3929	Q86VW2	Rho guanine nucleotide exchange factor 25	GRERRVFLFEQIIIFSEALGGGVRGGTQPGYVYKNSIKVSCLGLEGNLQGDPCRFALTSRGPEGGIQRYVLQAADPAISQAWIKHVAQILESQRDFLNALQSPIEYQRRESQTNSLGRPRGPGVGSPGRI	2107	2118				14203.4	18.0153	0.0306025	MAbPac-09	TreatmentNP01	injrep02	biorep03	techrep01	622182	40726
9039453	14203.4	17.674	23.531	20.7338	Q86VW2	Rho guanine nucleotide exchange factor 25	GRERRVFLFEQIIIFSEALGGGVRGGTQPGYVYKNSIKVSCLGLEGNLQGDPCRFALTSRGPEGGIQRYVLQAADPAISQAWIKHVAQILESQRDFLNALQSPIEYQRRESQTNSLGRPRGPGVGSPGRI	2107	2118				14203.4	18.0153	0.0306025	MAbPac-09	TreatmentNP01	injrep02	biorep03	techrep02	691320	49802
9039453	14203.4	12.573	23.414	19.7104	Q86VW2	Rho guanine nucleotide exchange factor 25	GRERRVFLFEQIIIFSEALGGGVRGGTQPGYVYKNSIKVSCLGLEGNLQGDPCRFALTSRGPEGGIQRYVLQAADPAISQAWIKHVAQILESQRDFLNALQSPIEYQRRESQTNSLGRPRGPGVGSPGRI	2107	2118				14203.4	18.0153	0.0306025	MAbPac-09	TreatmentNP01	injrep02	biorep03	techrep03	501263	63504
9039453	14203.4	14.032	20.721	16.6107	Q86VW2	Rho guanine nucleotide exchange factor 25	GRERRVFLFEQIIIFSEALGGGVRGGTQPGYVYKNSIKVSCLGLEGNLQGDPCRFALTSRGPEGGIQRYVLQAADPAISQAWIKHVAQILESQRDFLNALQSPIEYQRRESQTNSLGRPRGPGVGSPGRI	2107	2118				14203.4	18.0153	0.0306025	MAbPac-09	TreatmentNP01	injrep03	biorep03	techrep01	275662	17911
9039453	14203.4	9.424	23.713	18.3963	Q86VW2	Rho guanine nucleotide exchange factor 25	GRERRVFLFEQIIIFSEALGGGVRGGTQPGYVYKNSIKVSCLGLEGNLQGDPCRFALTSRGPEGGIQRYVLQAADPAISQAWIKHVAQILESQRDFLNALQSPIEYQRRESQTNSLGRPRGPGVGSPGRI	2107	2118				14203.4	18.0153	0.0306025	MAbPac-09	TreatmentNP01	injrep03	biorep03	techrep02	2994855	227219
9039453	14203.4	8.049	23.482	18.1981	Q86VW2	Rho guanine nucleotide exchange factor 25	GRERRVFLFEQIIIFSEALGGGVRGGTQPGYVYKNSIKVSCLGLEGNLQGDPCRFALTSRGPEGGIQRYVLQAADPAISQAWIKHVAQILESQRDFLNALQSPIEYQRRESQTNSLGRPRGPGVGSPGRI	2107	2118				14203.4	18.0153	0.0306025	MAbPac-09	TreatmentNP01	injrep03	biorep03	techrep03	627748	75629
9039453	14203.4	8.597	23.525	16.1031	Q86VW2	Rho guanine nucleotide exchange factor 25	GRERRVFLFEQIIIFSEALGGGVRGGTQPGYVYKNSIKVSCLGLEGNLQGDPCRFALTSRGPEGGIQRYVLQAADPAISQAWIKHVAQILESQRDFLNALQSPIEYQRRESQTNSLGRPRGPGVGSPGRI	2107	2118				14203.4	18.0153	0.0306025	MAbPac-09	TreatmentNP02	injrep01	biorep03	techrep01	566074	133339
9039453	14203.4	8.876	23.483	16.6198	Q86VW2	Rho guanine nucleotide exchange factor 25	GRERRVFLFEQIIIFSEALGGGVRGGTQPGYVYKNSIKVSCLGLEGNLQGDPCRFALTSRGPEGGIQRYVLQAADPAISQAWIKHVAQILESQRDFLNALQSPIEYQRRESQTNSLGRPRGPGVGSPGRI	2107	2118				14203.4	18.0153	0.0306025	MAbPac-09	TreatmentNP02	injrep01	biorep03	techrep02	1106925	153446
9039453	14203.4	8.209	23.434	15.1639	Q86VW2	Rho guanine nucleotide exchange factor 25	GRERRVFLFEQIIIFSEALGGGVRGGTQPGYVYKNSIKVSCLGLEGNLQGDPCRFALTSRGPEGGIQRYVLQAADPAISQAWIKHVAQILESQRDFLNALQSPIEYQRRESQTNSLGRPRGPGVGSPGRI	2107	2118				14203.4	18.0153	0.0306025	MAbPac-09	TreatmentNP02	injrep01	biorep03	techrep03	668226	96779
9039453	14203.4	10.706	23.959	16.8826	Q86VW2	Rho guanine nucleotide exchange factor 25	GRERRVFLFEQIIIFSEALGGGVRGGTQPGYVYKNSIKVSCLGLEGNLQGDPCRFALTSRGPEGGIQRYVLQAADPAISQAWIKHVAQILESQRDFLNALQSPIEYQRRESQTNSLGRPRGPGVGSPGRI	2107	2118				14203.4	18.0153	0.0306025	MAbPac-09	TreatmentNP02	injrep02	biorep03	techrep01	377597	91966
9039453	14203.4	10.788	22.252	14.5948	Q86VW2	Rho guanine nucleotide exchange factor 25	GRERRVFLFEQIIIFSEALGGGVRGGTQPGYVYKNSIKVSCLGLEGNLQGDPCRFALTSRGPEGGIQRYVLQAADPAISQAWIKHVAQILESQRDFLNALQSPIEYQRRESQTNSLGRPRGPGVGSPGRI	2107	2118				14203.4	18.0153	0.0306025	MAbPac-09	TreatmentNP02	injrep02	biorep03	techrep02	770809	110008
9039453	14203.4	10.181	22.631	16.0491	Q86VW2	Rho guanine nucleotide exchange factor 25	GRERRVFLFEQIIIFSEALGGGVRGGTQPGYVYKNSIKVSCLGLEGNLQGDPCRFALTSRGPEGGIQRYVLQAADPAISQAWIKHVAQILESQRDFLNALQSPIEYQRRESQTNSLGRPRGPGVGSPGRI	2107	2118				14203.4	18.0153	0.0306025	MAbPac-09	TreatmentNP02	injrep02	biorep03	techrep03	454987	67844
9039453	14203.4	8.927	16.66	12.1827	Q86VW2	Rho guanine nucleotide exchange factor 25	GRERRVFLFEQIIIFSEALGGGVRGGTQPGYVYKNSIKVSCLGLEGNLQGDPCRFALTSRGPEGGIQRYVLQAADPAISQAWIKHVAQILESQRDFLNALQSPIEYQRRESQTNSLGRPRGPGVGSPGRI	2107	2118				14203.4	18.0153	0.0306025	MAbPac-09	TreatmentNP02	injrep03	biorep03	techrep01	132061	30737
9039453	14203.4	8.37	24.012	17.7175	Q86VW2	Rho guanine nucleotide exchange factor 25	GRERRVFLFEQIIIFSEALGGGVRGGTQPGYVYKNSIKVSCLGLEGNLQGDPCRFALTSRGPEGGIQRYVLQAADPAISQAWIKHVAQILESQRDFLNALQSPIEYQRRESQTNSLGRPRGPGVGSPGRI	2107	2118				14203.4	18.0153	0.0306025	MAbPac-09	TreatmentNP02	injrep03	biorep03	techrep02	879370	115615
9039453	14203.4	11.355	23.917	17.3955	Q86VW2	Rho guanine nucleotide exchange factor 25	GRERRVFLFEQIIIFSEALGGGVRGGTQPGYVYKNSIKVSCLGLEGNLQGDPCRFALTSRGPEGGIQRYVLQAADPAISQAWIKHVAQILESQRDFLNALQSPIEYQRRESQTNSLGRPRGPGVGSPGRI	2107	2118				14203.4	18.0153	0.0306025	MAbPac-09	TreatmentNP02	injrep03	biorep03	techrep03	1184547	171021
9039453	14203.4	11.875	23.65	18.4659	Q86VW2	Rho guanine nucleotide exchange factor 25	GRERRVFLFEQIIIFSEALGGGVRGGTQPGYVYKNSIKVSCLGLEGNLQGDPCRFALTSRGPEGGIQRYVLQAADPAISQAWIKHVAQILESQRDFLNALQSPIEYQRRESQTNSLGRPRGPGVGSPGRI	2107	2118				14203.4	18.0153	0.0306025	MAbPac-09	TreatmentNP12	injrep01	biorep03	techrep04	1733952	92478
9039453	14203.4	13.846	23.962	19.6452	Q86VW2	Rho guanine nucleotide exchange factor 25	GRERRVFLFEQIIIFSEALGGGVRGGTQPGYVYKNSIKVSCLGLEGNLQGDPCRFALTSRGPEGGIQRYVLQAADPAISQAWIKHVAQILESQRDFLNALQSPIEYQRRESQTNSLGRPRGPGVGSPGRI	2107	2118				14203.4	18.0153	0.0306025	MAbPac-09	TreatmentNP12	injrep02	biorep03	techrep04	1893691	103547
9039453	14203.4	9.141	21.993	17.8872	Q86VW2	Rho guanine nucleotide exchange factor 25	GRERRVFLFEQIIIFSEALGGGVRGGTQPGYVYKNSIKVSCLGLEGNLQGDPCRFALTSRGPEGGIQRYVLQAADPAISQAWIKHVAQILESQRDFLNALQSPIEYQRRESQTNSLGRPRGPGVGSPGRI	2107	2118				14203.4	18.0153	0.0306025	MAbPac-09	TreatmentNP12	injrep03	biorep03	techrep04	1334817	77638
9039453	14203.4	8.138	23.711	16.6791	Q86VW2	Rho guanine nucleotide exchange factor 25	GRERRVFLFEQIIIFSEALGGGVRGGTQPGYVYKNSIKVSCLGLEGNLQGDPCRFALTSRGPEGGIQRYVLQAADPAISQAWIKHVAQILESQRDFLNALQSPIEYQRRESQTNSLGRPRGPGVGSPGRI	2107	2118				14203.4	18.0153	0.0306025	MAbPac-09	TreatmentNP00	injrep01	biorep02	techrep01	680694	41119
9039453	14203.4	9.366	23.236	15.5702	Q86VW2	Rho guanine nucleotide exchange factor 25	GRERRVFLFEQIIIFSEALGGGVRGGTQPGYVYKNSIKVSCLGLEGNLQGDPCRFALTSRGPEGGIQRYVLQAADPAISQAWIKHVAQILESQRDFLNALQSPIEYQRRESQTNSLGRPRGPGVGSPGRI	2107	2118				14203.4	18.0153	0.0306025	MAbPac-09	TreatmentNP00	injrep01	biorep02	techrep02	1334596	83717
9039453	14203.4	8.777	23.13	17.5652	Q86VW2	Rho guanine nucleotide exchange factor 25	GRERRVFLFEQIIIFSEALGGGVRGGTQPGYVYKNSIKVSCLGLEGNLQGDPCRFALTSRGPEGGIQRYVLQAADPAISQAWIKHVAQILESQRDFLNALQSPIEYQRRESQTNSLGRPRGPGVGSPGRI	2107	2118				14203.4	18.0153	0.0306025	MAbPac-09	TreatmentNP00	injrep01	biorep02	techrep03	2218345	169113
9039453	14203.4	8.404	24.037	16.1828	Q86VW2	Rho guanine nucleotide exchange factor 25	GRERRVFLFEQIIIFSEALGGGVRGGTQPGYVYKNSIKVSCLGLEGNLQGDPCRFALTSRGPEGGIQRYVLQAADPAISQAWIKHVAQILESQRDFLNALQSPIEYQRRESQTNSLGRPRGPGVGSPGRI	2107	2118				14203.4	18.0153	0.0306025	MAbPac-09	TreatmentNP00	injrep02	biorep02	techrep01	1573124	99387
9039453	14203.4	8.429	21.859	13.7273	Q86VW2	Rho guanine nucleotide exchange factor 25	GRERRVFLFEQIIIFSEALGGGVRGGTQPGYVYKNSIKVSCLGLEGNLQGDPCRFALTSRGPEGGIQRYVLQAADPAISQAWIKHVAQILESQRDFLNALQSPIEYQRRESQTNSLGRPRGPGVGSPGRI	2107	2118				14203.4	18.0153	0.0306025	MAbPac-09	TreatmentNP00	injrep02	biorep02	techrep02	1199525	78060
9039453	14203.4	8.193	22.642	15.1691	Q86VW2	Rho guanine nucleotide exchange factor 25	GRERRVFLFEQIIIFSEALGGGVRGGTQPGYVYKNSIKVSCLGLEGNLQGDPCRFALTSRGPEGGIQRYVLQAADPAISQAWIKHVAQILESQRDFLNALQSPIEYQRRESQTNSLGRPRGPGVGSPGRI	2107	2118				14203.4	18.0153	0.0306025	MAbPac-09	TreatmentNP00	injrep02	biorep02	techrep03	811278	65624
9039453	14203.4	8.491	23.952	15.6224	Q86VW2	Rho guanine nucleotide exchange factor 25	GRERRVFLFEQIIIFSEALGGGVRGGTQPGYVYKNSIKVSCLGLEGNLQGDPCRFALTSRGPEGGIQRYVLQAADPAISQAWIKHVAQILESQRDFLNALQSPIEYQRRESQTNSLGRPRGPGVGSPGRI	2107	2118				14203.4	18.0153	0.0306025	MAbPac-09	TreatmentNP00	injrep03	biorep02	techrep01	1512825	99915
9039453	14203.4	11.417	23.332	17.2561	Q86VW2	Rho guanine nucleotide exchange factor 25	GRERRVFLFEQIIIFSEALGGGVRGGTQPGYVYKNSIKVSCLGLEGNLQGDPCRFALTSRGPEGGIQRYVLQAADPAISQAWIKHVAQILESQRDFLNALQSPIEYQRRESQTNSLGRPRGPGVGSPGRI	2107	2118				14203.4	18.0153	0.0306025	MAbPac-09	TreatmentNP00	injrep03	biorep02	techrep02	2324444	156836
9039453	14203.4	8.464	23.435	15.909	Q86VW2	Rho guanine nucleotide exchange factor 25	GRERRVFLFEQIIIFSEALGGGVRGGTQPGYVYKNSIKVSCLGLEGNLQGDPCRFALTSRGPEGGIQRYVLQAADPAISQAWIKHVAQILESQRDFLNALQSPIEYQRRESQTNSLGRPRGPGVGSPGRI	2107	2118				14203.4	18.0153	0.0306025	MAbPac-09	TreatmentNP00	injrep03	biorep02	techrep03	1421786	122500
9039453	14203.4	10.605	23.737	19.5182	Q86VW2	Rho guanine nucleotide exchange factor 25	GRERRVFLFEQIIIFSEALGGGVRGGTQPGYVYKNSIKVSCLGLEGNLQGDPCRFALTSRGPEGGIQRYVLQAADPAISQAWIKHVAQILESQRDFLNALQSPIEYQRRESQTNSLGRPRGPGVGSPGRI	2107	2118				14203.4	18.0153	0.0306025	MAbPac-09	TreatmentNP01	injrep01	biorep02	techrep01	1945383	101286
9039453	14203.4	10.225	22.555	16.9596	Q86VW2	Rho guanine nucleotide exchange factor 25	GRERRVFLFEQIIIFSEALGGGVRGGTQPGYVYKNSIKVSCLGLEGNLQGDPCRFALTSRGPEGGIQRYVLQAADPAISQAWIKHVAQILESQRDFLNALQSPIEYQRRESQTNSLGRPRGPGVGSPGRI	2107	2118				14203.4	18.0153	0.0306025	MAbPac-09	TreatmentNP01	injrep01	biorep02	techrep02	2028540	110611
9039453	14203.4	8.277	24.017	18.1903	Q86VW2	Rho guanine nucleotide exchange factor 25	GRERRVFLFEQIIIFSEALGGGVRGGTQPGYVYKNSIKVSCLGLEGNLQGDPCRFALTSRGPEGGIQRYVLQAADPAISQAWIKHVAQILESQRDFLNALQSPIEYQRRESQTNSLGRPRGPGVGSPGRI	2107	2118				14203.4	18.0153	0.0306025	MAbPac-09	TreatmentNP01	injrep01	biorep02	techrep03	2888361	162061
9039453	14203.4	11.977	23.706	19.5888	Q86VW2	Rho guanine nucleotide exchange factor 25	GRERRVFLFEQIIIFSEALGGGVRGGTQPGYVYKNSIKVSCLGLEGNLQGDPCRFALTSRGPEGGIQRYVLQAADPAISQAWIKHVAQILESQRDFLNALQSPIEYQRRESQTNSLGRPRGPGVGSPGRI	2107	2118				14203.4	18.0153	0.0306025	MAbPac-09	TreatmentNP01	injrep02	biorep02	techrep01	2339949	109763
9039453	14203.4	14.754	24.031	19.3088	Q86VW2	Rho guanine nucleotide exchange factor 25	GRERRVFLFEQIIIFSEALGGGVRGGTQPGYVYKNSIKVSCLGLEGNLQGDPCRFALTSRGPEGGIQRYVLQAADPAISQAWIKHVAQILESQRDFLNALQSPIEYQRRESQTNSLGRPRGPGVGSPGRI	2107	2118				14203.4	18.0153	0.0306025	MAbPac-09	TreatmentNP01	injrep02	biorep02	techrep02	1392357	59587
9039453	14203.4	10.434	23.704	18.7375	Q86VW2	Rho guanine nucleotide exchange factor 25	GRERRVFLFEQIIIFSEALGGGVRGGTQPGYVYKNSIKVSCLGLEGNLQGDPCRFALTSRGPEGGIQRYVLQAADPAISQAWIKHVAQILESQRDFLNALQSPIEYQRRESQTNSLGRPRGPGVGSPGRI	2107	2118				14203.4	18.0153	0.0306025	MAbPac-09	TreatmentNP01	injrep02	biorep02	techrep03	1280784	76315
9039453	14203.4	14.762	23.238	20.0081	Q86VW2	Rho guanine nucleotide exchange factor 25	GRERRVFLFEQIIIFSEALGGGVRGGTQPGYVYKNSIKVSCLGLEGNLQGDPCRFALTSRGPEGGIQRYVLQAADPAISQAWIKHVAQILESQRDFLNALQSPIEYQRRESQTNSLGRPRGPGVGSPGRI	2107	2118				14203.4	18.0153	0.0306025	MAbPac-09	TreatmentNP01	injrep03	biorep02	techrep01	2735368	130974
9039453	14203.4	15.793	23.635	19.6308	Q86VW2	Rho guanine nucleotide exchange factor 25	GRERRVFLFEQIIIFSEALGGGVRGGTQPGYVYKNSIKVSCLGLEGNLQGDPCRFALTSRGPEGGIQRYVLQAADPAISQAWIKHVAQILESQRDFLNALQSPIEYQRRESQTNSLGRPRGPGVGSPGRI	2107	2118				14203.4	18.0153	0.0306025	MAbPac-09	TreatmentNP01	injrep03	biorep02	techrep02	1839604	78837
9039453	14203.4	8.075	23.956	19.3105	Q86VW2	Rho guanine nucleotide exchange factor 25	GRERRVFLFEQIIIFSEALGGGVRGGTQPGYVYKNSIKVSCLGLEGNLQGDPCRFALTSRGPEGGIQRYVLQAADPAISQAWIKHVAQILESQRDFLNALQSPIEYQRRESQTNSLGRPRGPGVGSPGRI	2107	2118				14203.4	18.0153	0.0306025	MAbPac-09	TreatmentNP01	injrep03	biorep02	techrep03	1130026	69965
9039453	14203.4	8.089	23.4	15.7573	Q86VW2	Rho guanine nucleotide exchange factor 25	GRERRVFLFEQIIIFSEALGGGVRGGTQPGYVYKNSIKVSCLGLEGNLQGDPCRFALTSRGPEGGIQRYVLQAADPAISQAWIKHVAQILESQRDFLNALQSPIEYQRRESQTNSLGRPRGPGVGSPGRI	2107	2118				14203.4	18.0153	0.0306025	MAbPac-09	TreatmentNP02	injrep01	biorep02	techrep01	324238	56566
9039453	14203.4	8.334	23.494	16.719	Q86VW2	Rho guanine nucleotide exchange factor 25	GRERRVFLFEQIIIFSEALGGGVRGGTQPGYVYKNSIKVSCLGLEGNLQGDPCRFALTSRGPEGGIQRYVLQAADPAISQAWIKHVAQILESQRDFLNALQSPIEYQRRESQTNSLGRPRGPGVGSPGRI	2107	2118				14203.4	18.0153	0.0306025	MAbPac-09	TreatmentNP02	injrep01	biorep02	techrep02	433971	53322
9039453	14203.4	10.323	23.759	17.4191	Q86VW2	Rho guanine nucleotide exchange factor 25	GRERRVFLFEQIIIFSEALGGGVRGGTQPGYVYKNSIKVSCLGLEGNLQGDPCRFALTSRGPEGGIQRYVLQAADPAISQAWIKHVAQILESQRDFLNALQSPIEYQRRESQTNSLGRPRGPGVGSPGRI	2107	2118				14203.4	18.0153	0.0306025	MAbPac-09	TreatmentNP02	injrep01	biorep02	techrep03	490309	58390
9039453	14203.4	9.218	22.142	16.8154	Q86VW2	Rho guanine nucleotide exchange factor 25	GRERRVFLFEQIIIFSEALGGGVRGGTQPGYVYKNSIKVSCLGLEGNLQGDPCRFALTSRGPEGGIQRYVLQAADPAISQAWIKHVAQILESQRDFLNALQSPIEYQRRESQTNSLGRPRGPGVGSPGRI	2107	2118				14203.4	18.0153	0.0306025	MAbPac-09	TreatmentNP02	injrep02	biorep02	techrep01	259025	47429
9039453	14203.4	9.735	20.265	14.2697	Q86VW2	Rho guanine nucleotide exchange factor 25	GRERRVFLFEQIIIFSEALGGGVRGGTQPGYVYKNSIKVSCLGLEGNLQGDPCRFALTSRGPEGGIQRYVLQAADPAISQAWIKHVAQILESQRDFLNALQSPIEYQRRESQTNSLGRPRGPGVGSPGRI	2107	2118				14203.4	18.0153	0.0306025	MAbPac-09	TreatmentNP02	injrep02	biorep02	techrep02	271810	38438
9039453	14203.4	8.385	23.867	19.3473	Q86VW2	Rho guanine nucleotide exchange factor 25	GRERRVFLFEQIIIFSEALGGGVRGGTQPGYVYKNSIKVSCLGLEGNLQGDPCRFALTSRGPEGGIQRYVLQAADPAISQAWIKHVAQILESQRDFLNALQSPIEYQRRESQTNSLGRPRGPGVGSPGRI	2107	2118				14203.4	18.0153	0.0306025	MAbPac-09	TreatmentNP02	injrep02	biorep02	techrep03	398618	51602
9039453	14203.4	8.372	21.779	15.6542	Q86VW2	Rho guanine nucleotide exchange factor 25	GRERRVFLFEQIIIFSEALGGGVRGGTQPGYVYKNSIKVSCLGLEGNLQGDPCRFALTSRGPEGGIQRYVLQAADPAISQAWIKHVAQILESQRDFLNALQSPIEYQRRESQTNSLGRPRGPGVGSPGRI	2107	2118				14203.4	18.0153	0.0306025	MAbPac-09	TreatmentNP02	injrep03	biorep02	techrep01	425156	78724
9039453	14203.4	8.779	21.965	14.9259	Q86VW2	Rho guanine nucleotide exchange factor 25	GRERRVFLFEQIIIFSEALGGGVRGGTQPGYVYKNSIKVSCLGLEGNLQGDPCRFALTSRGPEGGIQRYVLQAADPAISQAWIKHVAQILESQRDFLNALQSPIEYQRRESQTNSLGRPRGPGVGSPGRI	2107	2118				14203.4	18.0153	0.0306025	MAbPac-09	TreatmentNP02	injrep03	biorep02	techrep02	410844	60293
9039453	14203.4	11.397	23.068	19.1652	Q86VW2	Rho guanine nucleotide exchange factor 25	GRERRVFLFEQIIIFSEALGGGVRGGTQPGYVYKNSIKVSCLGLEGNLQGDPCRFALTSRGPEGGIQRYVLQAADPAISQAWIKHVAQILESQRDFLNALQSPIEYQRRESQTNSLGRPRGPGVGSPGRI	2107	2118				14203.4	18.0153	0.0306025	MAbPac-09	TreatmentNP02	injrep03	biorep02	techrep03	362932	48616
9039453	14203.4	9.853	21.33	16.5692	Q86VW2	Rho guanine nucleotide exchange factor 25	GRERRVFLFEQIIIFSEALGGGVRGGTQPGYVYKNSIKVSCLGLEGNLQGDPCRFALTSRGPEGGIQRYVLQAADPAISQAWIKHVAQILESQRDFLNALQSPIEYQRRESQTNSLGRPRGPGVGSPGRI	2107	2118				14203.4	18.0153	0.0306025	MAbPac-10	TreatmentNP00	injrep01	biorep01	techrep01	547296	100570
9039453	14203.4	8.073	22.695	16.1379	Q86VW2	Rho guanine nucleotide exchange factor 25	GRERRVFLFEQIIIFSEALGGGVRGGTQPGYVYKNSIKVSCLGLEGNLQGDPCRFALTSRGPEGGIQRYVLQAADPAISQAWIKHVAQILESQRDFLNALQSPIEYQRRESQTNSLGRPRGPGVGSPGRI	2107	2118				14203.4	18.0153	0.0306025	MAbPac-10	TreatmentNP00	injrep01	biorep01	techrep02	495316	184700
9039453	14203.4	12.273	22.373	16.9956	Q86VW2	Rho guanine nucleotide exchange factor 25	GRERRVFLFEQIIIFSEALGGGVRGGTQPGYVYKNSIKVSCLGLEGNLQGDPCRFALTSRGPEGGIQRYVLQAADPAISQAWIKHVAQILESQRDFLNALQSPIEYQRRESQTNSLGRPRGPGVGSPGRI	2107	2118				14203.4	18.0153	0.0306025	MAbPac-10	TreatmentNP00	injrep01	biorep01	techrep03	337159	119116
9039453	14203.4	8.1	18.422	14.2108	Q86VW2	Rho guanine nucleotide exchange factor 25	GRERRVFLFEQIIIFSEALGGGVRGGTQPGYVYKNSIKVSCLGLEGNLQGDPCRFALTSRGPEGGIQRYVLQAADPAISQAWIKHVAQILESQRDFLNALQSPIEYQRRESQTNSLGRPRGPGVGSPGRI	2107	2118				14203.4	18.0153	0.0306025	MAbPac-10	TreatmentNP00	injrep02	biorep01	techrep01	282326	58573
9039453	14203.4	8.507	23.969	17.0103	Q86VW2	Rho guanine nucleotide exchange factor 25	GRERRVFLFEQIIIFSEALGGGVRGGTQPGYVYKNSIKVSCLGLEGNLQGDPCRFALTSRGPEGGIQRYVLQAADPAISQAWIKHVAQILESQRDFLNALQSPIEYQRRESQTNSLGRPRGPGVGSPGRI	2107	2118				14203.4	18.0153	0.0306025	MAbPac-10	TreatmentNP00	injrep02	biorep01	techrep02	340873	170154
9039453	14203.4	11.04	19.078	13.9716	Q86VW2	Rho guanine nucleotide exchange factor 25	GRERRVFLFEQIIIFSEALGGGVRGGTQPGYVYKNSIKVSCLGLEGNLQGDPCRFALTSRGPEGGIQRYVLQAADPAISQAWIKHVAQILESQRDFLNALQSPIEYQRRESQTNSLGRPRGPGVGSPGRI	2107	2118				14203.4	18.0153	0.0306025	MAbPac-10	TreatmentNP00	injrep02	biorep01	techrep03	193215	106574
9039453	14203.4	8.225	23.843	16.2039	Q86VW2	Rho guanine nucleotide exchange factor 25	GRERRVFLFEQIIIFSEALGGGVRGGTQPGYVYKNSIKVSCLGLEGNLQGDPCRFALTSRGPEGGIQRYVLQAADPAISQAWIKHVAQILESQRDFLNALQSPIEYQRRESQTNSLGRPRGPGVGSPGRI	2107	2118				14203.4	18.0153	0.0306025	MAbPac-10	TreatmentNP00	injrep03	biorep01	techrep01	329646	104917
9039453	14203.4	8.239	18.532	14.7231	Q86VW2	Rho guanine nucleotide exchange factor 25	GRERRVFLFEQIIIFSEALGGGVRGGTQPGYVYKNSIKVSCLGLEGNLQGDPCRFALTSRGPEGGIQRYVLQAADPAISQAWIKHVAQILESQRDFLNALQSPIEYQRRESQTNSLGRPRGPGVGSPGRI	2107	2118				14203.4	18.0153	0.0306025	MAbPac-10	TreatmentNP00	injrep03	biorep01	techrep02	357068	169361
9039453	14203.4	8.104	8.104	8.104	Q86VW2	Rho guanine nucleotide exchange factor 25	GRERRVFLFEQIIIFSEALGGGVRGGTQPGYVYKNSIKVSCLGLEGNLQGDPCRFALTSRGPEGGIQRYVLQAADPAISQAWIKHVAQILESQRDFLNALQSPIEYQRRESQTNSLGRPRGPGVGSPGRI	2107	2118				14203.4	18.0153	0.0306025	MAbPac-10	TreatmentNP00	injrep03	biorep01	techrep03	2129	1596
9039453	14203.4	9.525	22.169	13.6046	Q86VW2	Rho guanine nucleotide exchange factor 25	GRERRVFLFEQIIIFSEALGGGVRGGTQPGYVYKNSIKVSCLGLEGNLQGDPCRFALTSRGPEGGIQRYVLQAADPAISQAWIKHVAQILESQRDFLNALQSPIEYQRRESQTNSLGRPRGPGVGSPGRI	2107	2118				14203.4	18.0153	0.0306025	MAbPac-10	TreatmentNP01	injrep01	biorep01	techrep01	242336	49144
9039453	14203.4	8.089	22.271	13.0141	Q86VW2	Rho guanine nucleotide exchange factor 25	GRERRVFLFEQIIIFSEALGGGVRGGTQPGYVYKNSIKVSCLGLEGNLQGDPCRFALTSRGPEGGIQRYVLQAADPAISQAWIKHVAQILESQRDFLNALQSPIEYQRRESQTNSLGRPRGPGVGSPGRI	2107	2118				14203.4	18.0153	0.0306025	MAbPac-10	TreatmentNP01	injrep01	biorep01	techrep02	171833	42206
9039453	14203.4	8.159	17.458	11.442	Q86VW2	Rho guanine nucleotide exchange factor 25	GRERRVFLFEQIIIFSEALGGGVRGGTQPGYVYKNSIKVSCLGLEGNLQGDPCRFALTSRGPEGGIQRYVLQAADPAISQAWIKHVAQILESQRDFLNALQSPIEYQRRESQTNSLGRPRGPGVGSPGRI	2107	2118				14203.4	18.0153	0.0306025	MAbPac-10	TreatmentNP01	injrep01	biorep01	techrep03	20046	7582
9039453	14203.4	8.367	23.276	15.087	Q86VW2	Rho guanine nucleotide exchange factor 25	GRERRVFLFEQIIIFSEALGGGVRGGTQPGYVYKNSIKVSCLGLEGNLQGDPCRFALTSRGPEGGIQRYVLQAADPAISQAWIKHVAQILESQRDFLNALQSPIEYQRRESQTNSLGRPRGPGVGSPGRI	2107	2118				14203.4	18.0153	0.0306025	MAbPac-10	TreatmentNP01	injrep02	biorep01	techrep01	528909	118028
9039453	14203.4	8.515	21.734	15.5364	Q86VW2	Rho guanine nucleotide exchange factor 25	GRERRVFLFEQIIIFSEALGGGVRGGTQPGYVYKNSIKVSCLGLEGNLQGDPCRFALTSRGPEGGIQRYVLQAADPAISQAWIKHVAQILESQRDFLNALQSPIEYQRRESQTNSLGRPRGPGVGSPGRI	2107	2118				14203.4	18.0153	0.0306025	MAbPac-10	TreatmentNP01	injrep02	biorep01	techrep02	64385	18337
9039453	14203.4	10.287	22.218	15.8633	Q86VW2	Rho guanine nucleotide exchange factor 25	GRERRVFLFEQIIIFSEALGGGVRGGTQPGYVYKNSIKVSCLGLEGNLQGDPCRFALTSRGPEGGIQRYVLQAADPAISQAWIKHVAQILESQRDFLNALQSPIEYQRRESQTNSLGRPRGPGVGSPGRI	2107	2118				14203.4	18.0153	0.0306025	MAbPac-10	TreatmentNP01	injrep02	biorep01	techrep03	76393	30174
9039453	14203.4	10.464	22.585	17.6399	Q86VW2	Rho guanine nucleotide exchange factor 25	GRERRVFLFEQIIIFSEALGGGVRGGTQPGYVYKNSIKVSCLGLEGNLQGDPCRFALTSRGPEGGIQRYVLQAADPAISQAWIKHVAQILESQRDFLNALQSPIEYQRRESQTNSLGRPRGPGVGSPGRI	2107	2118				14203.4	18.0153	0.0306025	MAbPac-10	TreatmentNP01	injrep03	biorep01	techrep01	99408	24252
9039453	14203.4	9.736	20.888	14.3542	Q86VW2	Rho guanine nucleotide exchange factor 25	GRERRVFLFEQIIIFSEALGGGVRGGTQPGYVYKNSIKVSCLGLEGNLQGDPCRFALTSRGPEGGIQRYVLQAADPAISQAWIKHVAQILESQRDFLNALQSPIEYQRRESQTNSLGRPRGPGVGSPGRI	2107	2118				14203.4	18.0153	0.0306025	MAbPac-10	TreatmentNP01	injrep03	biorep01	techrep02	156397	47346
9039453	14203.4	8.674	19.829	12.6603	Q86VW2	Rho guanine nucleotide exchange factor 25	GRERRVFLFEQIIIFSEALGGGVRGGTQPGYVYKNSIKVSCLGLEGNLQGDPCRFALTSRGPEGGIQRYVLQAADPAISQAWIKHVAQILESQRDFLNALQSPIEYQRRESQTNSLGRPRGPGVGSPGRI	2107	2118				14203.4	18.0153	0.0306025	MAbPac-10	TreatmentNP01	injrep03	biorep01	techrep03	97531	41679
9039453	14203.4	8.214	23.857	14.634	Q86VW2	Rho guanine nucleotide exchange factor 25	GRERRVFLFEQIIIFSEALGGGVRGGTQPGYVYKNSIKVSCLGLEGNLQGDPCRFALTSRGPEGGIQRYVLQAADPAISQAWIKHVAQILESQRDFLNALQSPIEYQRRESQTNSLGRPRGPGVGSPGRI	2107	2118				14203.4	18.0153	0.0306025	MAbPac-10	TreatmentNP02	injrep01	biorep01	techrep01	942	938
9039453	14203.4	13.864	20.931	17.3975	Q86VW2	Rho guanine nucleotide exchange factor 25	GRERRVFLFEQIIIFSEALGGGVRGGTQPGYVYKNSIKVSCLGLEGNLQGDPCRFALTSRGPEGGIQRYVLQAADPAISQAWIKHVAQILESQRDFLNALQSPIEYQRRESQTNSLGRPRGPGVGSPGRI	2107	2118				14203.4	18.0153	0.0306025	MAbPac-10	TreatmentNP02	injrep01	biorep01	techrep02	12642	2505
9039453	14203.4	13.322	22.968	17.252	Q86VW2	Rho guanine nucleotide exchange factor 25	GRERRVFLFEQIIIFSEALGGGVRGGTQPGYVYKNSIKVSCLGLEGNLQGDPCRFALTSRGPEGGIQRYVLQAADPAISQAWIKHVAQILESQRDFLNALQSPIEYQRRESQTNSLGRPRGPGVGSPGRI	2107	2118				14203.4	18.0153	0.0306025	MAbPac-10	TreatmentNP02	injrep01	biorep01	techrep03	22144	8792
9039453	14203.4	8.819	22.944	14.3013	Q86VW2	Rho guanine nucleotide exchange factor 25	GRERRVFLFEQIIIFSEALGGGVRGGTQPGYVYKNSIKVSCLGLEGNLQGDPCRFALTSRGPEGGIQRYVLQAADPAISQAWIKHVAQILESQRDFLNALQSPIEYQRRESQTNSLGRPRGPGVGSPGRI	2107	2118				14203.4	18.0153	0.0306025	MAbPac-10	TreatmentNP02	injrep02	biorep01	techrep01	2023	2023
9039453	14203.4	10.355	23.48	16.9235	Q86VW2	Rho guanine nucleotide exchange factor 25	GRERRVFLFEQIIIFSEALGGGVRGGTQPGYVYKNSIKVSCLGLEGNLQGDPCRFALTSRGPEGGIQRYVLQAADPAISQAWIKHVAQILESQRDFLNALQSPIEYQRRESQTNSLGRPRGPGVGSPGRI	2107	2118				14203.4	18.0153	0.0306025	MAbPac-10	TreatmentNP02	injrep02	biorep01	techrep02	439003	98102
9039453	14203.4	9.221	23.224	14.3519	Q86VW2	Rho guanine nucleotide exchange factor 25	GRERRVFLFEQIIIFSEALGGGVRGGTQPGYVYKNSIKVSCLGLEGNLQGDPCRFALTSRGPEGGIQRYVLQAADPAISQAWIKHVAQILESQRDFLNALQSPIEYQRRESQTNSLGRPRGPGVGSPGRI	2107	2118				14203.4	18.0153	0.0306025	MAbPac-10	TreatmentNP02	injrep02	biorep01	techrep03	72433	31382
9039453	14203.4	9.123	22.662	16.1299	Q86VW2	Rho guanine nucleotide exchange factor 25	GRERRVFLFEQIIIFSEALGGGVRGGTQPGYVYKNSIKVSCLGLEGNLQGDPCRFALTSRGPEGGIQRYVLQAADPAISQAWIKHVAQILESQRDFLNALQSPIEYQRRESQTNSLGRPRGPGVGSPGRI	2107	2118				14203.4	18.0153	0.0306025	MAbPac-10	TreatmentNP02	injrep03	biorep01	techrep01	6451	6234
9039453	14203.4	11.187	23.562	18.5933	Q86VW2	Rho guanine nucleotide exchange factor 25	GRERRVFLFEQIIIFSEALGGGVRGGTQPGYVYKNSIKVSCLGLEGNLQGDPCRFALTSRGPEGGIQRYVLQAADPAISQAWIKHVAQILESQRDFLNALQSPIEYQRRESQTNSLGRPRGPGVGSPGRI	2107	2118				14203.4	18.0153	0.0306025	MAbPac-10	TreatmentNP02	injrep03	biorep01	techrep02	306718	74962
9039453	14203.4	8.219	22.587	16.169	Q86VW2	Rho guanine nucleotide exchange factor 25	GRERRVFLFEQIIIFSEALGGGVRGGTQPGYVYKNSIKVSCLGLEGNLQGDPCRFALTSRGPEGGIQRYVLQAADPAISQAWIKHVAQILESQRDFLNALQSPIEYQRRESQTNSLGRPRGPGVGSPGRI	2107	2118				14203.4	18.0153	0.0306025	MAbPac-10	TreatmentNP02	injrep03	biorep01	techrep03	38513	17610
9039457	32552.8	19.727	30.348	25.9694	P02768	Albumin	DAHKSEVAHRFKDLGEENFKALVLIAFAQYLQQCPFEDHVKLVNEVTEFAKTCVADESAENCDKSLHTLFGDKLCTVATLRETYGEMADCCAKQEPERNECFLQHKDDNPNLPRLVRPEVDVMCTAFHDNEETFLKKYLYETTLEKCCAAADPHECYAKVFDEFKPLVEEPQNLIKQNCELFEQLGEYKFQNALLVRYTKKVPQVSTPTLVEVSRNLGKVGSKCCKHPEAKRMPCAEDYLSVVLNQLCVLHEKTPVSDRVTKCCTESLVNRRPCFSALEVDETY	3855	3867	PSI-MOD:696@275			32552.8	18.0153	0.0200626	MAbPac-09	TreatmentNP00	injrep01	biorep03	techrep01	3155103	92829
9039457	32552.8	15.544	28.967	22.3541	P02768	Albumin	DAHKSEVAHRFKDLGEENFKALVLIAFAQYLQQCPFEDHVKLVNEVTEFAKTCVADESAENCDKSLHTLFGDKLCTVATLRETYGEMADCCAKQEPERNECFLQHKDDNPNLPRLVRPEVDVMCTAFHDNEETFLKKYLYETTLEKCCAAADPHECYAKVFDEFKPLVEEPQNLIKQNCELFEQLGEYKFQNALLVRYTKKVPQVSTPTLVEVSRNLGKVGSKCCKHPEAKRMPCAEDYLSVVLNQLCVLHEKTPVSDRVTKCCTESLVNRRPCFSALEVDETY	3855	3867	PSI-MOD:696@275			32552.8	18.0153	0.0200626	MAbPac-09	TreatmentNP00	injrep01	biorep03	techrep02	2955464	102425
9039457	32552.8	15.989	28.885	23.1072	P02768	Albumin	DAHKSEVAHRFKDLGEENFKALVLIAFAQYLQQCPFEDHVKLVNEVTEFAKTCVADESAENCDKSLHTLFGDKLCTVATLRETYGEMADCCAKQEPERNECFLQHKDDNPNLPRLVRPEVDVMCTAFHDNEETFLKKYLYETTLEKCCAAADPHECYAKVFDEFKPLVEEPQNLIKQNCELFEQLGEYKFQNALLVRYTKKVPQVSTPTLVEVSRNLGKVGSKCCKHPEAKRMPCAEDYLSVVLNQLCVLHEKTPVSDRVTKCCTESLVNRRPCFSALEVDETY	3855	3867	PSI-MOD:696@275			32552.8	18.0153	0.0200626	MAbPac-09	TreatmentNP00	injrep01	biorep03	techrep03	3723868	145063
9039457	32552.8	15.68	29.608	22.0164	P02768	Albumin	DAHKSEVAHRFKDLGEENFKALVLIAFAQYLQQCPFEDHVKLVNEVTEFAKTCVADESAENCDKSLHTLFGDKLCTVATLRETYGEMADCCAKQEPERNECFLQHKDDNPNLPRLVRPEVDVMCTAFHDNEETFLKKYLYETTLEKCCAAADPHECYAKVFDEFKPLVEEPQNLIKQNCELFEQLGEYKFQNALLVRYTKKVPQVSTPTLVEVSRNLGKVGSKCCKHPEAKRMPCAEDYLSVVLNQLCVLHEKTPVSDRVTKCCTESLVNRRPCFSALEVDETY	3855	3867	PSI-MOD:696@275			32552.8	18.0153	0.0200626	MAbPac-09	TreatmentNP00	injrep02	biorep03	techrep01	3493402	108356
9039457	32552.8	18.467	29.108	24.4857	P02768	Albumin	DAHKSEVAHRFKDLGEENFKALVLIAFAQYLQQCPFEDHVKLVNEVTEFAKTCVADESAENCDKSLHTLFGDKLCTVATLRETYGEMADCCAKQEPERNECFLQHKDDNPNLPRLVRPEVDVMCTAFHDNEETFLKKYLYETTLEKCCAAADPHECYAKVFDEFKPLVEEPQNLIKQNCELFEQLGEYKFQNALLVRYTKKVPQVSTPTLVEVSRNLGKVGSKCCKHPEAKRMPCAEDYLSVVLNQLCVLHEKTPVSDRVTKCCTESLVNRRPCFSALEVDETY	3855	3867	PSI-MOD:696@275			32552.8	18.0153	0.0200626	MAbPac-09	TreatmentNP00	injrep02	biorep03	techrep02	2833172	98252
9039457	32552.8	16.506	30.413	23.6319	P02768	Albumin	DAHKSEVAHRFKDLGEENFKALVLIAFAQYLQQCPFEDHVKLVNEVTEFAKTCVADESAENCDKSLHTLFGDKLCTVATLRETYGEMADCCAKQEPERNECFLQHKDDNPNLPRLVRPEVDVMCTAFHDNEETFLKKYLYETTLEKCCAAADPHECYAKVFDEFKPLVEEPQNLIKQNCELFEQLGEYKFQNALLVRYTKKVPQVSTPTLVEVSRNLGKVGSKCCKHPEAKRMPCAEDYLSVVLNQLCVLHEKTPVSDRVTKCCTESLVNRRPCFSALEVDETY	3855	3867	PSI-MOD:696@275			32552.8	18.0153	0.0200626	MAbPac-09	TreatmentNP00	injrep02	biorep03	techrep03	7900446	299595
9039457	32552.8	14.884	28.216	22.7552	P02768	Albumin	DAHKSEVAHRFKDLGEENFKALVLIAFAQYLQQCPFEDHVKLVNEVTEFAKTCVADESAENCDKSLHTLFGDKLCTVATLRETYGEMADCCAKQEPERNECFLQHKDDNPNLPRLVRPEVDVMCTAFHDNEETFLKKYLYETTLEKCCAAADPHECYAKVFDEFKPLVEEPQNLIKQNCELFEQLGEYKFQNALLVRYTKKVPQVSTPTLVEVSRNLGKVGSKCCKHPEAKRMPCAEDYLSVVLNQLCVLHEKTPVSDRVTKCCTESLVNRRPCFSALEVDETY	3855	3867	PSI-MOD:696@275			32552.8	18.0153	0.0200626	MAbPac-09	TreatmentNP00	injrep03	biorep03	techrep01	3330893	110884
9039457	32552.8	14.976	30.047	22.6737	P02768	Albumin	DAHKSEVAHRFKDLGEENFKALVLIAFAQYLQQCPFEDHVKLVNEVTEFAKTCVADESAENCDKSLHTLFGDKLCTVATLRETYGEMADCCAKQEPERNECFLQHKDDNPNLPRLVRPEVDVMCTAFHDNEETFLKKYLYETTLEKCCAAADPHECYAKVFDEFKPLVEEPQNLIKQNCELFEQLGEYKFQNALLVRYTKKVPQVSTPTLVEVSRNLGKVGSKCCKHPEAKRMPCAEDYLSVVLNQLCVLHEKTPVSDRVTKCCTESLVNRRPCFSALEVDETY	3855	3867	PSI-MOD:696@275			32552.8	18.0153	0.0200626	MAbPac-09	TreatmentNP00	injrep03	biorep03	techrep02	5593905	214407
9039457	32552.8	16.988	30.331	27.2674	P02768	Albumin	DAHKSEVAHRFKDLGEENFKALVLIAFAQYLQQCPFEDHVKLVNEVTEFAKTCVADESAENCDKSLHTLFGDKLCTVATLRETYGEMADCCAKQEPERNECFLQHKDDNPNLPRLVRPEVDVMCTAFHDNEETFLKKYLYETTLEKCCAAADPHECYAKVFDEFKPLVEEPQNLIKQNCELFEQLGEYKFQNALLVRYTKKVPQVSTPTLVEVSRNLGKVGSKCCKHPEAKRMPCAEDYLSVVLNQLCVLHEKTPVSDRVTKCCTESLVNRRPCFSALEVDETY	3855	3867	PSI-MOD:696@275			32552.8	18.0153	0.0200626	MAbPac-09	TreatmentNP00	injrep03	biorep03	techrep03	2075978	83043
9039457	32552.8	15.273	29.753	25.4499	P02768	Albumin	DAHKSEVAHRFKDLGEENFKALVLIAFAQYLQQCPFEDHVKLVNEVTEFAKTCVADESAENCDKSLHTLFGDKLCTVATLRETYGEMADCCAKQEPERNECFLQHKDDNPNLPRLVRPEVDVMCTAFHDNEETFLKKYLYETTLEKCCAAADPHECYAKVFDEFKPLVEEPQNLIKQNCELFEQLGEYKFQNALLVRYTKKVPQVSTPTLVEVSRNLGKVGSKCCKHPEAKRMPCAEDYLSVVLNQLCVLHEKTPVSDRVTKCCTESLVNRRPCFSALEVDETY	3855	3867	PSI-MOD:696@275			32552.8	18.0153	0.0200626	MAbPac-09	TreatmentNP01	injrep01	biorep03	techrep01	1152031	68057
9039457	32552.8	17.206	28.01	22.865	P02768	Albumin	DAHKSEVAHRFKDLGEENFKALVLIAFAQYLQQCPFEDHVKLVNEVTEFAKTCVADESAENCDKSLHTLFGDKLCTVATLRETYGEMADCCAKQEPERNECFLQHKDDNPNLPRLVRPEVDVMCTAFHDNEETFLKKYLYETTLEKCCAAADPHECYAKVFDEFKPLVEEPQNLIKQNCELFEQLGEYKFQNALLVRYTKKVPQVSTPTLVEVSRNLGKVGSKCCKHPEAKRMPCAEDYLSVVLNQLCVLHEKTPVSDRVTKCCTESLVNRRPCFSALEVDETY	3855	3867	PSI-MOD:696@275			32552.8	18.0153	0.0200626	MAbPac-09	TreatmentNP01	injrep01	biorep03	techrep02	461258	33286
9039457	32552.8	16.119	29.622	25.4969	P02768	Albumin	DAHKSEVAHRFKDLGEENFKALVLIAFAQYLQQCPFEDHVKLVNEVTEFAKTCVADESAENCDKSLHTLFGDKLCTVATLRETYGEMADCCAKQEPERNECFLQHKDDNPNLPRLVRPEVDVMCTAFHDNEETFLKKYLYETTLEKCCAAADPHECYAKVFDEFKPLVEEPQNLIKQNCELFEQLGEYKFQNALLVRYTKKVPQVSTPTLVEVSRNLGKVGSKCCKHPEAKRMPCAEDYLSVVLNQLCVLHEKTPVSDRVTKCCTESLVNRRPCFSALEVDETY	3855	3867	PSI-MOD:696@275			32552.8	18.0153	0.0200626	MAbPac-09	TreatmentNP01	injrep01	biorep03	techrep03	594466	78391
9039457	32552.8	14.489	30.167	24.2368	P02768	Albumin	DAHKSEVAHRFKDLGEENFKALVLIAFAQYLQQCPFEDHVKLVNEVTEFAKTCVADESAENCDKSLHTLFGDKLCTVATLRETYGEMADCCAKQEPERNECFLQHKDDNPNLPRLVRPEVDVMCTAFHDNEETFLKKYLYETTLEKCCAAADPHECYAKVFDEFKPLVEEPQNLIKQNCELFEQLGEYKFQNALLVRYTKKVPQVSTPTLVEVSRNLGKVGSKCCKHPEAKRMPCAEDYLSVVLNQLCVLHEKTPVSDRVTKCCTESLVNRRPCFSALEVDETY	3855	3867	PSI-MOD:696@275			32552.8	18.0153	0.0200626	MAbPac-09	TreatmentNP01	injrep02	biorep03	techrep01	1033873	67674
9039457	32552.8	14.546	29.821	21.1164	P02768	Albumin	DAHKSEVAHRFKDLGEENFKALVLIAFAQYLQQCPFEDHVKLVNEVTEFAKTCVADESAENCDKSLHTLFGDKLCTVATLRETYGEMADCCAKQEPERNECFLQHKDDNPNLPRLVRPEVDVMCTAFHDNEETFLKKYLYETTLEKCCAAADPHECYAKVFDEFKPLVEEPQNLIKQNCELFEQLGEYKFQNALLVRYTKKVPQVSTPTLVEVSRNLGKVGSKCCKHPEAKRMPCAEDYLSVVLNQLCVLHEKTPVSDRVTKCCTESLVNRRPCFSALEVDETY	3855	3867	PSI-MOD:696@275			32552.8	18.0153	0.0200626	MAbPac-09	TreatmentNP01	injrep02	biorep03	techrep02	806924	58129
9039457	32552.8	17.847	28.728	23.8539	P02768	Albumin	DAHKSEVAHRFKDLGEENFKALVLIAFAQYLQQCPFEDHVKLVNEVTEFAKTCVADESAENCDKSLHTLFGDKLCTVATLRETYGEMADCCAKQEPERNECFLQHKDDNPNLPRLVRPEVDVMCTAFHDNEETFLKKYLYETTLEKCCAAADPHECYAKVFDEFKPLVEEPQNLIKQNCELFEQLGEYKFQNALLVRYTKKVPQVSTPTLVEVSRNLGKVGSKCCKHPEAKRMPCAEDYLSVVLNQLCVLHEKTPVSDRVTKCCTESLVNRRPCFSALEVDETY	3855	3867	PSI-MOD:696@275			32552.8	18.0153	0.0200626	MAbPac-09	TreatmentNP01	injrep02	biorep03	techrep03	275368	34886
9039457	32552.8	15.615	28.067	21.9177	P02768	Albumin	DAHKSEVAHRFKDLGEENFKALVLIAFAQYLQQCPFEDHVKLVNEVTEFAKTCVADESAENCDKSLHTLFGDKLCTVATLRETYGEMADCCAKQEPERNECFLQHKDDNPNLPRLVRPEVDVMCTAFHDNEETFLKKYLYETTLEKCCAAADPHECYAKVFDEFKPLVEEPQNLIKQNCELFEQLGEYKFQNALLVRYTKKVPQVSTPTLVEVSRNLGKVGSKCCKHPEAKRMPCAEDYLSVVLNQLCVLHEKTPVSDRVTKCCTESLVNRRPCFSALEVDETY	3855	3867	PSI-MOD:696@275			32552.8	18.0153	0.0200626	MAbPac-09	TreatmentNP01	injrep03	biorep03	techrep01	650559	42270
9039457	32552.8	14.432	28.936	22.8442	P02768	Albumin	DAHKSEVAHRFKDLGEENFKALVLIAFAQYLQQCPFEDHVKLVNEVTEFAKTCVADESAENCDKSLHTLFGDKLCTVATLRETYGEMADCCAKQEPERNECFLQHKDDNPNLPRLVRPEVDVMCTAFHDNEETFLKKYLYETTLEKCCAAADPHECYAKVFDEFKPLVEEPQNLIKQNCELFEQLGEYKFQNALLVRYTKKVPQVSTPTLVEVSRNLGKVGSKCCKHPEAKRMPCAEDYLSVVLNQLCVLHEKTPVSDRVTKCCTESLVNRRPCFSALEVDETY	3855	3867	PSI-MOD:696@275			32552.8	18.0153	0.0200626	MAbPac-09	TreatmentNP01	injrep03	biorep03	techrep02	577694	43830
9039457	32552.8	16.882	29.762	20.841	P02768	Albumin	DAHKSEVAHRFKDLGEENFKALVLIAFAQYLQQCPFEDHVKLVNEVTEFAKTCVADESAENCDKSLHTLFGDKLCTVATLRETYGEMADCCAKQEPERNECFLQHKDDNPNLPRLVRPEVDVMCTAFHDNEETFLKKYLYETTLEKCCAAADPHECYAKVFDEFKPLVEEPQNLIKQNCELFEQLGEYKFQNALLVRYTKKVPQVSTPTLVEVSRNLGKVGSKCCKHPEAKRMPCAEDYLSVVLNQLCVLHEKTPVSDRVTKCCTESLVNRRPCFSALEVDETY	3855	3867	PSI-MOD:696@275			32552.8	18.0153	0.0200626	MAbPac-09	TreatmentNP01	injrep03	biorep03	techrep03	268909	32397
9039457	32552.8	14.873	27.436	22.7284	P02768	Albumin	DAHKSEVAHRFKDLGEENFKALVLIAFAQYLQQCPFEDHVKLVNEVTEFAKTCVADESAENCDKSLHTLFGDKLCTVATLRETYGEMADCCAKQEPERNECFLQHKDDNPNLPRLVRPEVDVMCTAFHDNEETFLKKYLYETTLEKCCAAADPHECYAKVFDEFKPLVEEPQNLIKQNCELFEQLGEYKFQNALLVRYTKKVPQVSTPTLVEVSRNLGKVGSKCCKHPEAKRMPCAEDYLSVVLNQLCVLHEKTPVSDRVTKCCTESLVNRRPCFSALEVDETY	3855	3867	PSI-MOD:696@275			32552.8	18.0153	0.0200626	MAbPac-09	TreatmentNP02	injrep01	biorep03	techrep01	65408	15407
9039457	32552.8	15.442	28.985	23.3428	P02768	Albumin	DAHKSEVAHRFKDLGEENFKALVLIAFAQYLQQCPFEDHVKLVNEVTEFAKTCVADESAENCDKSLHTLFGDKLCTVATLRETYGEMADCCAKQEPERNECFLQHKDDNPNLPRLVRPEVDVMCTAFHDNEETFLKKYLYETTLEKCCAAADPHECYAKVFDEFKPLVEEPQNLIKQNCELFEQLGEYKFQNALLVRYTKKVPQVSTPTLVEVSRNLGKVGSKCCKHPEAKRMPCAEDYLSVVLNQLCVLHEKTPVSDRVTKCCTESLVNRRPCFSALEVDETY	3855	3867	PSI-MOD:696@275			32552.8	18.0153	0.0200626	MAbPac-09	TreatmentNP02	injrep01	biorep03	techrep02	295246	40928
9039457	32552.8	14.545	30.296	25.7967	P02768	Albumin	DAHKSEVAHRFKDLGEENFKALVLIAFAQYLQQCPFEDHVKLVNEVTEFAKTCVADESAENCDKSLHTLFGDKLCTVATLRETYGEMADCCAKQEPERNECFLQHKDDNPNLPRLVRPEVDVMCTAFHDNEETFLKKYLYETTLEKCCAAADPHECYAKVFDEFKPLVEEPQNLIKQNCELFEQLGEYKFQNALLVRYTKKVPQVSTPTLVEVSRNLGKVGSKCCKHPEAKRMPCAEDYLSVVLNQLCVLHEKTPVSDRVTKCCTESLVNRRPCFSALEVDETY	3855	3867	PSI-MOD:696@275			32552.8	18.0153	0.0200626	MAbPac-09	TreatmentNP02	injrep01	biorep03	techrep03	423128	61281
9039457	32552.8	21.276	29.587	23.7628	P02768	Albumin	DAHKSEVAHRFKDLGEENFKALVLIAFAQYLQQCPFEDHVKLVNEVTEFAKTCVADESAENCDKSLHTLFGDKLCTVATLRETYGEMADCCAKQEPERNECFLQHKDDNPNLPRLVRPEVDVMCTAFHDNEETFLKKYLYETTLEKCCAAADPHECYAKVFDEFKPLVEEPQNLIKQNCELFEQLGEYKFQNALLVRYTKKVPQVSTPTLVEVSRNLGKVGSKCCKHPEAKRMPCAEDYLSVVLNQLCVLHEKTPVSDRVTKCCTESLVNRRPCFSALEVDETY	3855	3867	PSI-MOD:696@275			32552.8	18.0153	0.0200626	MAbPac-09	TreatmentNP02	injrep02	biorep03	techrep01	125076	30463
9039457	32552.8	15.496	26.228	21.2323	P02768	Albumin	DAHKSEVAHRFKDLGEENFKALVLIAFAQYLQQCPFEDHVKLVNEVTEFAKTCVADESAENCDKSLHTLFGDKLCTVATLRETYGEMADCCAKQEPERNECFLQHKDDNPNLPRLVRPEVDVMCTAFHDNEETFLKKYLYETTLEKCCAAADPHECYAKVFDEFKPLVEEPQNLIKQNCELFEQLGEYKFQNALLVRYTKKVPQVSTPTLVEVSRNLGKVGSKCCKHPEAKRMPCAEDYLSVVLNQLCVLHEKTPVSDRVTKCCTESLVNRRPCFSALEVDETY	3855	3867	PSI-MOD:696@275			32552.8	18.0153	0.0200626	MAbPac-09	TreatmentNP02	injrep02	biorep03	techrep02	88571	12641
9039457	32552.8	20.504	29.006	25.0994	P02768	Albumin	DAHKSEVAHRFKDLGEENFKALVLIAFAQYLQQCPFEDHVKLVNEVTEFAKTCVADESAENCDKSLHTLFGDKLCTVATLRETYGEMADCCAKQEPERNECFLQHKDDNPNLPRLVRPEVDVMCTAFHDNEETFLKKYLYETTLEKCCAAADPHECYAKVFDEFKPLVEEPQNLIKQNCELFEQLGEYKFQNALLVRYTKKVPQVSTPTLVEVSRNLGKVGSKCCKHPEAKRMPCAEDYLSVVLNQLCVLHEKTPVSDRVTKCCTESLVNRRPCFSALEVDETY	3855	3867	PSI-MOD:696@275			32552.8	18.0153	0.0200626	MAbPac-09	TreatmentNP02	injrep02	biorep03	techrep03	184453	27504
9039457	32552.8	14.847	30.244	25.4324	P02768	Albumin	DAHKSEVAHRFKDLGEENFKALVLIAFAQYLQQCPFEDHVKLVNEVTEFAKTCVADESAENCDKSLHTLFGDKLCTVATLRETYGEMADCCAKQEPERNECFLQHKDDNPNLPRLVRPEVDVMCTAFHDNEETFLKKYLYETTLEKCCAAADPHECYAKVFDEFKPLVEEPQNLIKQNCELFEQLGEYKFQNALLVRYTKKVPQVSTPTLVEVSRNLGKVGSKCCKHPEAKRMPCAEDYLSVVLNQLCVLHEKTPVSDRVTKCCTESLVNRRPCFSALEVDETY	3855	3867	PSI-MOD:696@275			32552.8	18.0153	0.0200626	MAbPac-09	TreatmentNP02	injrep03	biorep03	techrep01	147846	34411
9039457	32552.8	19.898	30.149	26.2855	P02768	Albumin	DAHKSEVAHRFKDLGEENFKALVLIAFAQYLQQCPFEDHVKLVNEVTEFAKTCVADESAENCDKSLHTLFGDKLCTVATLRETYGEMADCCAKQEPERNECFLQHKDDNPNLPRLVRPEVDVMCTAFHDNEETFLKKYLYETTLEKCCAAADPHECYAKVFDEFKPLVEEPQNLIKQNCELFEQLGEYKFQNALLVRYTKKVPQVSTPTLVEVSRNLGKVGSKCCKHPEAKRMPCAEDYLSVVLNQLCVLHEKTPVSDRVTKCCTESLVNRRPCFSALEVDETY	3855	3867	PSI-MOD:696@275			32552.8	18.0153	0.0200626	MAbPac-09	TreatmentNP02	injrep03	biorep03	techrep02	320175	42095
9039457	32552.8	14.919	27.643	21.2347	P02768	Albumin	DAHKSEVAHRFKDLGEENFKALVLIAFAQYLQQCPFEDHVKLVNEVTEFAKTCVADESAENCDKSLHTLFGDKLCTVATLRETYGEMADCCAKQEPERNECFLQHKDDNPNLPRLVRPEVDVMCTAFHDNEETFLKKYLYETTLEKCCAAADPHECYAKVFDEFKPLVEEPQNLIKQNCELFEQLGEYKFQNALLVRYTKKVPQVSTPTLVEVSRNLGKVGSKCCKHPEAKRMPCAEDYLSVVLNQLCVLHEKTPVSDRVTKCCTESLVNRRPCFSALEVDETY	3855	3867	PSI-MOD:696@275			32552.8	18.0153	0.0200626	MAbPac-09	TreatmentNP02	injrep03	biorep03	techrep03	135233	19524
9039457	32552.8	15.521	30.314	24.7303	P02768	Albumin	DAHKSEVAHRFKDLGEENFKALVLIAFAQYLQQCPFEDHVKLVNEVTEFAKTCVADESAENCDKSLHTLFGDKLCTVATLRETYGEMADCCAKQEPERNECFLQHKDDNPNLPRLVRPEVDVMCTAFHDNEETFLKKYLYETTLEKCCAAADPHECYAKVFDEFKPLVEEPQNLIKQNCELFEQLGEYKFQNALLVRYTKKVPQVSTPTLVEVSRNLGKVGSKCCKHPEAKRMPCAEDYLSVVLNQLCVLHEKTPVSDRVTKCCTESLVNRRPCFSALEVDETY	3855	3867	PSI-MOD:696@275			32552.8	18.0153	0.0200626	MAbPac-09	TreatmentNP12	injrep01	biorep03	techrep04	793492	42320
9039457	32552.8	15.074	30.018	23.3958	P02768	Albumin	DAHKSEVAHRFKDLGEENFKALVLIAFAQYLQQCPFEDHVKLVNEVTEFAKTCVADESAENCDKSLHTLFGDKLCTVATLRETYGEMADCCAKQEPERNECFLQHKDDNPNLPRLVRPEVDVMCTAFHDNEETFLKKYLYETTLEKCCAAADPHECYAKVFDEFKPLVEEPQNLIKQNCELFEQLGEYKFQNALLVRYTKKVPQVSTPTLVEVSRNLGKVGSKCCKHPEAKRMPCAEDYLSVVLNQLCVLHEKTPVSDRVTKCCTESLVNRRPCFSALEVDETY	3855	3867	PSI-MOD:696@275			32552.8	18.0153	0.0200626	MAbPac-09	TreatmentNP12	injrep02	biorep03	techrep04	889274	48625
9039457	32552.8	15.124	29.705	21.4375	P02768	Albumin	DAHKSEVAHRFKDLGEENFKALVLIAFAQYLQQCPFEDHVKLVNEVTEFAKTCVADESAENCDKSLHTLFGDKLCTVATLRETYGEMADCCAKQEPERNECFLQHKDDNPNLPRLVRPEVDVMCTAFHDNEETFLKKYLYETTLEKCCAAADPHECYAKVFDEFKPLVEEPQNLIKQNCELFEQLGEYKFQNALLVRYTKKVPQVSTPTLVEVSRNLGKVGSKCCKHPEAKRMPCAEDYLSVVLNQLCVLHEKTPVSDRVTKCCTESLVNRRPCFSALEVDETY	3855	3867	PSI-MOD:696@275			32552.8	18.0153	0.0200626	MAbPac-09	TreatmentNP12	injrep03	biorep03	techrep04	852118	49563
9039457	32552.8	15.538	29.059	23.8216	P02768	Albumin	DAHKSEVAHRFKDLGEENFKALVLIAFAQYLQQCPFEDHVKLVNEVTEFAKTCVADESAENCDKSLHTLFGDKLCTVATLRETYGEMADCCAKQEPERNECFLQHKDDNPNLPRLVRPEVDVMCTAFHDNEETFLKKYLYETTLEKCCAAADPHECYAKVFDEFKPLVEEPQNLIKQNCELFEQLGEYKFQNALLVRYTKKVPQVSTPTLVEVSRNLGKVGSKCCKHPEAKRMPCAEDYLSVVLNQLCVLHEKTPVSDRVTKCCTESLVNRRPCFSALEVDETY	3855	3867	PSI-MOD:696@275			32552.8	18.0153	0.0200626	MAbPac-09	TreatmentNP00	injrep01	biorep02	techrep01	3493262	211021
9039457	32552.8	19.048	29.041	24.4877	P02768	Albumin	DAHKSEVAHRFKDLGEENFKALVLIAFAQYLQQCPFEDHVKLVNEVTEFAKTCVADESAENCDKSLHTLFGDKLCTVATLRETYGEMADCCAKQEPERNECFLQHKDDNPNLPRLVRPEVDVMCTAFHDNEETFLKKYLYETTLEKCCAAADPHECYAKVFDEFKPLVEEPQNLIKQNCELFEQLGEYKFQNALLVRYTKKVPQVSTPTLVEVSRNLGKVGSKCCKHPEAKRMPCAEDYLSVVLNQLCVLHEKTPVSDRVTKCCTESLVNRRPCFSALEVDETY	3855	3867	PSI-MOD:696@275			32552.8	18.0153	0.0200626	MAbPac-09	TreatmentNP00	injrep01	biorep02	techrep02	2434835	152734
9039457	32552.8	18.109	30.184	24.1212	P02768	Albumin	DAHKSEVAHRFKDLGEENFKALVLIAFAQYLQQCPFEDHVKLVNEVTEFAKTCVADESAENCDKSLHTLFGDKLCTVATLRETYGEMADCCAKQEPERNECFLQHKDDNPNLPRLVRPEVDVMCTAFHDNEETFLKKYLYETTLEKCCAAADPHECYAKVFDEFKPLVEEPQNLIKQNCELFEQLGEYKFQNALLVRYTKKVPQVSTPTLVEVSRNLGKVGSKCCKHPEAKRMPCAEDYLSVVLNQLCVLHEKTPVSDRVTKCCTESLVNRRPCFSALEVDETY	3855	3867	PSI-MOD:696@275			32552.8	18.0153	0.0200626	MAbPac-09	TreatmentNP00	injrep01	biorep02	techrep03	1941761	148028
9039457	32552.8	15.06	29.25	25.1167	P02768	Albumin	DAHKSEVAHRFKDLGEENFKALVLIAFAQYLQQCPFEDHVKLVNEVTEFAKTCVADESAENCDKSLHTLFGDKLCTVATLRETYGEMADCCAKQEPERNECFLQHKDDNPNLPRLVRPEVDVMCTAFHDNEETFLKKYLYETTLEKCCAAADPHECYAKVFDEFKPLVEEPQNLIKQNCELFEQLGEYKFQNALLVRYTKKVPQVSTPTLVEVSRNLGKVGSKCCKHPEAKRMPCAEDYLSVVLNQLCVLHEKTPVSDRVTKCCTESLVNRRPCFSALEVDETY	3855	3867	PSI-MOD:696@275			32552.8	18.0153	0.0200626	MAbPac-09	TreatmentNP00	injrep02	biorep02	techrep01	1576440	99596
9039457	32552.8	16.046	29.624	23.0543	P02768	Albumin	DAHKSEVAHRFKDLGEENFKALVLIAFAQYLQQCPFEDHVKLVNEVTEFAKTCVADESAENCDKSLHTLFGDKLCTVATLRETYGEMADCCAKQEPERNECFLQHKDDNPNLPRLVRPEVDVMCTAFHDNEETFLKKYLYETTLEKCCAAADPHECYAKVFDEFKPLVEEPQNLIKQNCELFEQLGEYKFQNALLVRYTKKVPQVSTPTLVEVSRNLGKVGSKCCKHPEAKRMPCAEDYLSVVLNQLCVLHEKTPVSDRVTKCCTESLVNRRPCFSALEVDETY	3855	3867	PSI-MOD:696@275			32552.8	18.0153	0.0200626	MAbPac-09	TreatmentNP00	injrep02	biorep02	techrep02	2578870	167822
9039457	32552.8	17.921	27.75	22.116	P02768	Albumin	DAHKSEVAHRFKDLGEENFKALVLIAFAQYLQQCPFEDHVKLVNEVTEFAKTCVADESAENCDKSLHTLFGDKLCTVATLRETYGEMADCCAKQEPERNECFLQHKDDNPNLPRLVRPEVDVMCTAFHDNEETFLKKYLYETTLEKCCAAADPHECYAKVFDEFKPLVEEPQNLIKQNCELFEQLGEYKFQNALLVRYTKKVPQVSTPTLVEVSRNLGKVGSKCCKHPEAKRMPCAEDYLSVVLNQLCVLHEKTPVSDRVTKCCTESLVNRRPCFSALEVDETY	3855	3867	PSI-MOD:696@275			32552.8	18.0153	0.0200626	MAbPac-09	TreatmentNP00	injrep02	biorep02	techrep03	1879663	152046
9039457	32552.8	15.685	29.342	24.4062	P02768	Albumin	DAHKSEVAHRFKDLGEENFKALVLIAFAQYLQQCPFEDHVKLVNEVTEFAKTCVADESAENCDKSLHTLFGDKLCTVATLRETYGEMADCCAKQEPERNECFLQHKDDNPNLPRLVRPEVDVMCTAFHDNEETFLKKYLYETTLEKCCAAADPHECYAKVFDEFKPLVEEPQNLIKQNCELFEQLGEYKFQNALLVRYTKKVPQVSTPTLVEVSRNLGKVGSKCCKHPEAKRMPCAEDYLSVVLNQLCVLHEKTPVSDRVTKCCTESLVNRRPCFSALEVDETY	3855	3867	PSI-MOD:696@275			32552.8	18.0153	0.0200626	MAbPac-09	TreatmentNP00	injrep03	biorep02	techrep01	1878656	124076
9039457	32552.8	15.674	28.686	23.5489	P02768	Albumin	DAHKSEVAHRFKDLGEENFKALVLIAFAQYLQQCPFEDHVKLVNEVTEFAKTCVADESAENCDKSLHTLFGDKLCTVATLRETYGEMADCCAKQEPERNECFLQHKDDNPNLPRLVRPEVDVMCTAFHDNEETFLKKYLYETTLEKCCAAADPHECYAKVFDEFKPLVEEPQNLIKQNCELFEQLGEYKFQNALLVRYTKKVPQVSTPTLVEVSRNLGKVGSKCCKHPEAKRMPCAEDYLSVVLNQLCVLHEKTPVSDRVTKCCTESLVNRRPCFSALEVDETY	3855	3867	PSI-MOD:696@275			32552.8	18.0153	0.0200626	MAbPac-09	TreatmentNP00	injrep03	biorep02	techrep02	1520463	102589
9039457	32552.8	20.646	30.299	26.5176	P02768	Albumin	DAHKSEVAHRFKDLGEENFKALVLIAFAQYLQQCPFEDHVKLVNEVTEFAKTCVADESAENCDKSLHTLFGDKLCTVATLRETYGEMADCCAKQEPERNECFLQHKDDNPNLPRLVRPEVDVMCTAFHDNEETFLKKYLYETTLEKCCAAADPHECYAKVFDEFKPLVEEPQNLIKQNCELFEQLGEYKFQNALLVRYTKKVPQVSTPTLVEVSRNLGKVGSKCCKHPEAKRMPCAEDYLSVVLNQLCVLHEKTPVSDRVTKCCTESLVNRRPCFSALEVDETY	3855	3867	PSI-MOD:696@275			32552.8	18.0153	0.0200626	MAbPac-09	TreatmentNP00	injrep03	biorep02	techrep03	3426393	295215
9039457	32552.8	15.511	29.636	21.2979	P02768	Albumin	DAHKSEVAHRFKDLGEENFKALVLIAFAQYLQQCPFEDHVKLVNEVTEFAKTCVADESAENCDKSLHTLFGDKLCTVATLRETYGEMADCCAKQEPERNECFLQHKDDNPNLPRLVRPEVDVMCTAFHDNEETFLKKYLYETTLEKCCAAADPHECYAKVFDEFKPLVEEPQNLIKQNCELFEQLGEYKFQNALLVRYTKKVPQVSTPTLVEVSRNLGKVGSKCCKHPEAKRMPCAEDYLSVVLNQLCVLHEKTPVSDRVTKCCTESLVNRRPCFSALEVDETY	3855	3867	PSI-MOD:696@275			32552.8	18.0153	0.0200626	MAbPac-09	TreatmentNP01	injrep01	biorep02	techrep01	832636	43351
9039457	32552.8	15.546	30.132	21.2951	P02768	Albumin	DAHKSEVAHRFKDLGEENFKALVLIAFAQYLQQCPFEDHVKLVNEVTEFAKTCVADESAENCDKSLHTLFGDKLCTVATLRETYGEMADCCAKQEPERNECFLQHKDDNPNLPRLVRPEVDVMCTAFHDNEETFLKKYLYETTLEKCCAAADPHECYAKVFDEFKPLVEEPQNLIKQNCELFEQLGEYKFQNALLVRYTKKVPQVSTPTLVEVSRNLGKVGSKCCKHPEAKRMPCAEDYLSVVLNQLCVLHEKTPVSDRVTKCCTESLVNRRPCFSALEVDETY	3855	3867	PSI-MOD:696@275			32552.8	18.0153	0.0200626	MAbPac-09	TreatmentNP01	injrep01	biorep02	techrep02	375669	20484
9039457	32552.8	26.452	26.452	26.452	P02768	Albumin	DAHKSEVAHRFKDLGEENFKALVLIAFAQYLQQCPFEDHVKLVNEVTEFAKTCVADESAENCDKSLHTLFGDKLCTVATLRETYGEMADCCAKQEPERNECFLQHKDDNPNLPRLVRPEVDVMCTAFHDNEETFLKKYLYETTLEKCCAAADPHECYAKVFDEFKPLVEEPQNLIKQNCELFEQLGEYKFQNALLVRYTKKVPQVSTPTLVEVSRNLGKVGSKCCKHPEAKRMPCAEDYLSVVLNQLCVLHEKTPVSDRVTKCCTESLVNRRPCFSALEVDETY	3855	3867	PSI-MOD:696@275			32552.8	18.0153	0.0200626	MAbPac-09	TreatmentNP01	injrep01	biorep02	techrep03	112631	6320
9039457	32552.8	17.537	30.235	25.7397	P02768	Albumin	DAHKSEVAHRFKDLGEENFKALVLIAFAQYLQQCPFEDHVKLVNEVTEFAKTCVADESAENCDKSLHTLFGDKLCTVATLRETYGEMADCCAKQEPERNECFLQHKDDNPNLPRLVRPEVDVMCTAFHDNEETFLKKYLYETTLEKCCAAADPHECYAKVFDEFKPLVEEPQNLIKQNCELFEQLGEYKFQNALLVRYTKKVPQVSTPTLVEVSRNLGKVGSKCCKHPEAKRMPCAEDYLSVVLNQLCVLHEKTPVSDRVTKCCTESLVNRRPCFSALEVDETY	3855	3867	PSI-MOD:696@275			32552.8	18.0153	0.0200626	MAbPac-09	TreatmentNP01	injrep02	biorep02	techrep01	675919	31706
9039457	32552.8	15.206	29.096	21.5411	P02768	Albumin	DAHKSEVAHRFKDLGEENFKALVLIAFAQYLQQCPFEDHVKLVNEVTEFAKTCVADESAENCDKSLHTLFGDKLCTVATLRETYGEMADCCAKQEPERNECFLQHKDDNPNLPRLVRPEVDVMCTAFHDNEETFLKKYLYETTLEKCCAAADPHECYAKVFDEFKPLVEEPQNLIKQNCELFEQLGEYKFQNALLVRYTKKVPQVSTPTLVEVSRNLGKVGSKCCKHPEAKRMPCAEDYLSVVLNQLCVLHEKTPVSDRVTKCCTESLVNRRPCFSALEVDETY	3855	3867	PSI-MOD:696@275			32552.8	18.0153	0.0200626	MAbPac-09	TreatmentNP01	injrep02	biorep02	techrep02	1343070	57478
9039457	32552.8	16.262	28.929	23.8433	P02768	Albumin	DAHKSEVAHRFKDLGEENFKALVLIAFAQYLQQCPFEDHVKLVNEVTEFAKTCVADESAENCDKSLHTLFGDKLCTVATLRETYGEMADCCAKQEPERNECFLQHKDDNPNLPRLVRPEVDVMCTAFHDNEETFLKKYLYETTLEKCCAAADPHECYAKVFDEFKPLVEEPQNLIKQNCELFEQLGEYKFQNALLVRYTKKVPQVSTPTLVEVSRNLGKVGSKCCKHPEAKRMPCAEDYLSVVLNQLCVLHEKTPVSDRVTKCCTESLVNRRPCFSALEVDETY	3855	3867	PSI-MOD:696@275			32552.8	18.0153	0.0200626	MAbPac-09	TreatmentNP01	injrep02	biorep02	techrep03	732381	43639
9039457	32552.8	15.524	29.565	20.7542	P02768	Albumin	DAHKSEVAHRFKDLGEENFKALVLIAFAQYLQQCPFEDHVKLVNEVTEFAKTCVADESAENCDKSLHTLFGDKLCTVATLRETYGEMADCCAKQEPERNECFLQHKDDNPNLPRLVRPEVDVMCTAFHDNEETFLKKYLYETTLEKCCAAADPHECYAKVFDEFKPLVEEPQNLIKQNCELFEQLGEYKFQNALLVRYTKKVPQVSTPTLVEVSRNLGKVGSKCCKHPEAKRMPCAEDYLSVVLNQLCVLHEKTPVSDRVTKCCTESLVNRRPCFSALEVDETY	3855	3867	PSI-MOD:696@275			32552.8	18.0153	0.0200626	MAbPac-09	TreatmentNP01	injrep03	biorep02	techrep01	1754152	83992
9039457	32552.8	15.687	25.709	20.4697	P02768	Albumin	DAHKSEVAHRFKDLGEENFKALVLIAFAQYLQQCPFEDHVKLVNEVTEFAKTCVADESAENCDKSLHTLFGDKLCTVATLRETYGEMADCCAKQEPERNECFLQHKDDNPNLPRLVRPEVDVMCTAFHDNEETFLKKYLYETTLEKCCAAADPHECYAKVFDEFKPLVEEPQNLIKQNCELFEQLGEYKFQNALLVRYTKKVPQVSTPTLVEVSRNLGKVGSKCCKHPEAKRMPCAEDYLSVVLNQLCVLHEKTPVSDRVTKCCTESLVNRRPCFSALEVDETY	3855	3867	PSI-MOD:696@275			32552.8	18.0153	0.0200626	MAbPac-09	TreatmentNP01	injrep03	biorep02	techrep02	850779	36461
9039457	32552.8	15.301	29.55	24.7625	P02768	Albumin	DAHKSEVAHRFKDLGEENFKALVLIAFAQYLQQCPFEDHVKLVNEVTEFAKTCVADESAENCDKSLHTLFGDKLCTVATLRETYGEMADCCAKQEPERNECFLQHKDDNPNLPRLVRPEVDVMCTAFHDNEETFLKKYLYETTLEKCCAAADPHECYAKVFDEFKPLVEEPQNLIKQNCELFEQLGEYKFQNALLVRYTKKVPQVSTPTLVEVSRNLGKVGSKCCKHPEAKRMPCAEDYLSVVLNQLCVLHEKTPVSDRVTKCCTESLVNRRPCFSALEVDETY	3855	3867	PSI-MOD:696@275			32552.8	18.0153	0.0200626	MAbPac-09	TreatmentNP01	injrep03	biorep02	techrep03	983496	60893
9039457	32552.8	18.982	27.37	22.7494	P02768	Albumin	DAHKSEVAHRFKDLGEENFKALVLIAFAQYLQQCPFEDHVKLVNEVTEFAKTCVADESAENCDKSLHTLFGDKLCTVATLRETYGEMADCCAKQEPERNECFLQHKDDNPNLPRLVRPEVDVMCTAFHDNEETFLKKYLYETTLEKCCAAADPHECYAKVFDEFKPLVEEPQNLIKQNCELFEQLGEYKFQNALLVRYTKKVPQVSTPTLVEVSRNLGKVGSKCCKHPEAKRMPCAEDYLSVVLNQLCVLHEKTPVSDRVTKCCTESLVNRRPCFSALEVDETY	3855	3867	PSI-MOD:696@275			32552.8	18.0153	0.0200626	MAbPac-09	TreatmentNP02	injrep01	biorep02	techrep01	62136	10840
9039457	32552.8	16.127	29.911	24.4324	P02768	Albumin	DAHKSEVAHRFKDLGEENFKALVLIAFAQYLQQCPFEDHVKLVNEVTEFAKTCVADESAENCDKSLHTLFGDKLCTVATLRETYGEMADCCAKQEPERNECFLQHKDDNPNLPRLVRPEVDVMCTAFHDNEETFLKKYLYETTLEKCCAAADPHECYAKVFDEFKPLVEEPQNLIKQNCELFEQLGEYKFQNALLVRYTKKVPQVSTPTLVEVSRNLGKVGSKCCKHPEAKRMPCAEDYLSVVLNQLCVLHEKTPVSDRVTKCCTESLVNRRPCFSALEVDETY	3855	3867	PSI-MOD:696@275			32552.8	18.0153	0.0200626	MAbPac-09	TreatmentNP02	injrep01	biorep02	techrep02	316411	38878
9039457	32552.8	16.338	30.284	24.2007	P02768	Albumin	DAHKSEVAHRFKDLGEENFKALVLIAFAQYLQQCPFEDHVKLVNEVTEFAKTCVADESAENCDKSLHTLFGDKLCTVATLRETYGEMADCCAKQEPERNECFLQHKDDNPNLPRLVRPEVDVMCTAFHDNEETFLKKYLYETTLEKCCAAADPHECYAKVFDEFKPLVEEPQNLIKQNCELFEQLGEYKFQNALLVRYTKKVPQVSTPTLVEVSRNLGKVGSKCCKHPEAKRMPCAEDYLSVVLNQLCVLHEKTPVSDRVTKCCTESLVNRRPCFSALEVDETY	3855	3867	PSI-MOD:696@275			32552.8	18.0153	0.0200626	MAbPac-09	TreatmentNP02	injrep01	biorep02	techrep03	708620	84388
9039457	32552.8	14.512	26.75	20.165	P02768	Albumin	DAHKSEVAHRFKDLGEENFKALVLIAFAQYLQQCPFEDHVKLVNEVTEFAKTCVADESAENCDKSLHTLFGDKLCTVATLRETYGEMADCCAKQEPERNECFLQHKDDNPNLPRLVRPEVDVMCTAFHDNEETFLKKYLYETTLEKCCAAADPHECYAKVFDEFKPLVEEPQNLIKQNCELFEQLGEYKFQNALLVRYTKKVPQVSTPTLVEVSRNLGKVGSKCCKHPEAKRMPCAEDYLSVVLNQLCVLHEKTPVSDRVTKCCTESLVNRRPCFSALEVDETY	3855	3867	PSI-MOD:696@275			32552.8	18.0153	0.0200626	MAbPac-09	TreatmentNP02	injrep02	biorep02	techrep01	81105	14851
9039457	32552.8	14.719	30.267	24.7907	P02768	Albumin	DAHKSEVAHRFKDLGEENFKALVLIAFAQYLQQCPFEDHVKLVNEVTEFAKTCVADESAENCDKSLHTLFGDKLCTVATLRETYGEMADCCAKQEPERNECFLQHKDDNPNLPRLVRPEVDVMCTAFHDNEETFLKKYLYETTLEKCCAAADPHECYAKVFDEFKPLVEEPQNLIKQNCELFEQLGEYKFQNALLVRYTKKVPQVSTPTLVEVSRNLGKVGSKCCKHPEAKRMPCAEDYLSVVLNQLCVLHEKTPVSDRVTKCCTESLVNRRPCFSALEVDETY	3855	3867	PSI-MOD:696@275			32552.8	18.0153	0.0200626	MAbPac-09	TreatmentNP02	injrep02	biorep02	techrep02	371166	52488
9039457	32552.8	14.852	29.094	21.8281	P02768	Albumin	DAHKSEVAHRFKDLGEENFKALVLIAFAQYLQQCPFEDHVKLVNEVTEFAKTCVADESAENCDKSLHTLFGDKLCTVATLRETYGEMADCCAKQEPERNECFLQHKDDNPNLPRLVRPEVDVMCTAFHDNEETFLKKYLYETTLEKCCAAADPHECYAKVFDEFKPLVEEPQNLIKQNCELFEQLGEYKFQNALLVRYTKKVPQVSTPTLVEVSRNLGKVGSKCCKHPEAKRMPCAEDYLSVVLNQLCVLHEKTPVSDRVTKCCTESLVNRRPCFSALEVDETY	3855	3867	PSI-MOD:696@275			32552.8	18.0153	0.0200626	MAbPac-09	TreatmentNP02	injrep02	biorep02	techrep03	250490	32427
9039457	32552.8	15.242	29.856	22.759	P02768	Albumin	DAHKSEVAHRFKDLGEENFKALVLIAFAQYLQQCPFEDHVKLVNEVTEFAKTCVADESAENCDKSLHTLFGDKLCTVATLRETYGEMADCCAKQEPERNECFLQHKDDNPNLPRLVRPEVDVMCTAFHDNEETFLKKYLYETTLEKCCAAADPHECYAKVFDEFKPLVEEPQNLIKQNCELFEQLGEYKFQNALLVRYTKKVPQVSTPTLVEVSRNLGKVGSKCCKHPEAKRMPCAEDYLSVVLNQLCVLHEKTPVSDRVTKCCTESLVNRRPCFSALEVDETY	3855	3867	PSI-MOD:696@275			32552.8	18.0153	0.0200626	MAbPac-09	TreatmentNP02	injrep03	biorep02	techrep01	326628	60480
9039457	32552.8	15.054	28.714	22.7073	P02768	Albumin	DAHKSEVAHRFKDLGEENFKALVLIAFAQYLQQCPFEDHVKLVNEVTEFAKTCVADESAENCDKSLHTLFGDKLCTVATLRETYGEMADCCAKQEPERNECFLQHKDDNPNLPRLVRPEVDVMCTAFHDNEETFLKKYLYETTLEKCCAAADPHECYAKVFDEFKPLVEEPQNLIKQNCELFEQLGEYKFQNALLVRYTKKVPQVSTPTLVEVSRNLGKVGSKCCKHPEAKRMPCAEDYLSVVLNQLCVLHEKTPVSDRVTKCCTESLVNRRPCFSALEVDETY	3855	3867	PSI-MOD:696@275			32552.8	18.0153	0.0200626	MAbPac-09	TreatmentNP02	injrep03	biorep02	techrep02	113474	16653
9039457	32552.8	14.796	29.774	23.5511	P02768	Albumin	DAHKSEVAHRFKDLGEENFKALVLIAFAQYLQQCPFEDHVKLVNEVTEFAKTCVADESAENCDKSLHTLFGDKLCTVATLRETYGEMADCCAKQEPERNECFLQHKDDNPNLPRLVRPEVDVMCTAFHDNEETFLKKYLYETTLEKCCAAADPHECYAKVFDEFKPLVEEPQNLIKQNCELFEQLGEYKFQNALLVRYTKKVPQVSTPTLVEVSRNLGKVGSKCCKHPEAKRMPCAEDYLSVVLNQLCVLHEKTPVSDRVTKCCTESLVNRRPCFSALEVDETY	3855	3867	PSI-MOD:696@275			32552.8	18.0153	0.0200626	MAbPac-09	TreatmentNP02	injrep03	biorep02	techrep03	768005	102876
9039457	32552.8	17.123	24.792	21.2518	P02768	Albumin	DAHKSEVAHRFKDLGEENFKALVLIAFAQYLQQCPFEDHVKLVNEVTEFAKTCVADESAENCDKSLHTLFGDKLCTVATLRETYGEMADCCAKQEPERNECFLQHKDDNPNLPRLVRPEVDVMCTAFHDNEETFLKKYLYETTLEKCCAAADPHECYAKVFDEFKPLVEEPQNLIKQNCELFEQLGEYKFQNALLVRYTKKVPQVSTPTLVEVSRNLGKVGSKCCKHPEAKRMPCAEDYLSVVLNQLCVLHEKTPVSDRVTKCCTESLVNRRPCFSALEVDETY	3855	3867	PSI-MOD:696@275			32552.8	18.0153	0.0200626	MAbPac-10	TreatmentNP00	injrep01	biorep01	techrep01	173769	31931
9039457	32552.8	14.764	26.598	20.681	P02768	Albumin	DAHKSEVAHRFKDLGEENFKALVLIAFAQYLQQCPFEDHVKLVNEVTEFAKTCVADESAENCDKSLHTLFGDKLCTVATLRETYGEMADCCAKQEPERNECFLQHKDDNPNLPRLVRPEVDVMCTAFHDNEETFLKKYLYETTLEKCCAAADPHECYAKVFDEFKPLVEEPQNLIKQNCELFEQLGEYKFQNALLVRYTKKVPQVSTPTLVEVSRNLGKVGSKCCKHPEAKRMPCAEDYLSVVLNQLCVLHEKTPVSDRVTKCCTESLVNRRPCFSALEVDETY	3855	3867	PSI-MOD:696@275			32552.8	18.0153	0.0200626	MAbPac-10	TreatmentNP00	injrep01	biorep01	techrep02	31071	11586
9039457	32552.8	14.531	29.79	23.8429	P02768	Albumin	DAHKSEVAHRFKDLGEENFKALVLIAFAQYLQQCPFEDHVKLVNEVTEFAKTCVADESAENCDKSLHTLFGDKLCTVATLRETYGEMADCCAKQEPERNECFLQHKDDNPNLPRLVRPEVDVMCTAFHDNEETFLKKYLYETTLEKCCAAADPHECYAKVFDEFKPLVEEPQNLIKQNCELFEQLGEYKFQNALLVRYTKKVPQVSTPTLVEVSRNLGKVGSKCCKHPEAKRMPCAEDYLSVVLNQLCVLHEKTPVSDRVTKCCTESLVNRRPCFSALEVDETY	3855	3867	PSI-MOD:696@275			32552.8	18.0153	0.0200626	MAbPac-10	TreatmentNP00	injrep01	biorep01	techrep03	374168	132191
9039457	32552.8	14.879	29.763	23.4468	P02768	Albumin	DAHKSEVAHRFKDLGEENFKALVLIAFAQYLQQCPFEDHVKLVNEVTEFAKTCVADESAENCDKSLHTLFGDKLCTVATLRETYGEMADCCAKQEPERNECFLQHKDDNPNLPRLVRPEVDVMCTAFHDNEETFLKKYLYETTLEKCCAAADPHECYAKVFDEFKPLVEEPQNLIKQNCELFEQLGEYKFQNALLVRYTKKVPQVSTPTLVEVSRNLGKVGSKCCKHPEAKRMPCAEDYLSVVLNQLCVLHEKTPVSDRVTKCCTESLVNRRPCFSALEVDETY	3855	3867	PSI-MOD:696@275			32552.8	18.0153	0.0200626	MAbPac-10	TreatmentNP00	injrep02	biorep01	techrep01	820184	170161
9039457	32552.8	17.3	17.3	17.3	P02768	Albumin	DAHKSEVAHRFKDLGEENFKALVLIAFAQYLQQCPFEDHVKLVNEVTEFAKTCVADESAENCDKSLHTLFGDKLCTVATLRETYGEMADCCAKQEPERNECFLQHKDDNPNLPRLVRPEVDVMCTAFHDNEETFLKKYLYETTLEKCCAAADPHECYAKVFDEFKPLVEEPQNLIKQNCELFEQLGEYKFQNALLVRYTKKVPQVSTPTLVEVSRNLGKVGSKCCKHPEAKRMPCAEDYLSVVLNQLCVLHEKTPVSDRVTKCCTESLVNRRPCFSALEVDETY	3855	3867	PSI-MOD:696@275			32552.8	18.0153	0.0200626	MAbPac-10	TreatmentNP00	injrep02	biorep01	techrep02	20190	10078
9039457	32552.8	20.124	28.674	24.7894	P02768	Albumin	DAHKSEVAHRFKDLGEENFKALVLIAFAQYLQQCPFEDHVKLVNEVTEFAKTCVADESAENCDKSLHTLFGDKLCTVATLRETYGEMADCCAKQEPERNECFLQHKDDNPNLPRLVRPEVDVMCTAFHDNEETFLKKYLYETTLEKCCAAADPHECYAKVFDEFKPLVEEPQNLIKQNCELFEQLGEYKFQNALLVRYTKKVPQVSTPTLVEVSRNLGKVGSKCCKHPEAKRMPCAEDYLSVVLNQLCVLHEKTPVSDRVTKCCTESLVNRRPCFSALEVDETY	3855	3867	PSI-MOD:696@275			32552.8	18.0153	0.0200626	MAbPac-10	TreatmentNP00	injrep02	biorep01	techrep03	189518	104535
9039457	32552.8	16.542	30.389	24.323	P02768	Albumin	DAHKSEVAHRFKDLGEENFKALVLIAFAQYLQQCPFEDHVKLVNEVTEFAKTCVADESAENCDKSLHTLFGDKLCTVATLRETYGEMADCCAKQEPERNECFLQHKDDNPNLPRLVRPEVDVMCTAFHDNEETFLKKYLYETTLEKCCAAADPHECYAKVFDEFKPLVEEPQNLIKQNCELFEQLGEYKFQNALLVRYTKKVPQVSTPTLVEVSRNLGKVGSKCCKHPEAKRMPCAEDYLSVVLNQLCVLHEKTPVSDRVTKCCTESLVNRRPCFSALEVDETY	3855	3867	PSI-MOD:696@275			32552.8	18.0153	0.0200626	MAbPac-10	TreatmentNP00	injrep03	biorep01	techrep01	326311	103856
9039457	32552.8	15.642	28.324	22.3906	P02768	Albumin	DAHKSEVAHRFKDLGEENFKALVLIAFAQYLQQCPFEDHVKLVNEVTEFAKTCVADESAENCDKSLHTLFGDKLCTVATLRETYGEMADCCAKQEPERNECFLQHKDDNPNLPRLVRPEVDVMCTAFHDNEETFLKKYLYETTLEKCCAAADPHECYAKVFDEFKPLVEEPQNLIKQNCELFEQLGEYKFQNALLVRYTKKVPQVSTPTLVEVSRNLGKVGSKCCKHPEAKRMPCAEDYLSVVLNQLCVLHEKTPVSDRVTKCCTESLVNRRPCFSALEVDETY	3855	3867	PSI-MOD:696@275			32552.8	18.0153	0.0200626	MAbPac-10	TreatmentNP00	injrep03	biorep01	techrep02	153431	72774
9039457	32552.8	14.833	30.28	24.9384	P02768	Albumin	DAHKSEVAHRFKDLGEENFKALVLIAFAQYLQQCPFEDHVKLVNEVTEFAKTCVADESAENCDKSLHTLFGDKLCTVATLRETYGEMADCCAKQEPERNECFLQHKDDNPNLPRLVRPEVDVMCTAFHDNEETFLKKYLYETTLEKCCAAADPHECYAKVFDEFKPLVEEPQNLIKQNCELFEQLGEYKFQNALLVRYTKKVPQVSTPTLVEVSRNLGKVGSKCCKHPEAKRMPCAEDYLSVVLNQLCVLHEKTPVSDRVTKCCTESLVNRRPCFSALEVDETY	3855	3867	PSI-MOD:696@275			32552.8	18.0153	0.0200626	MAbPac-10	TreatmentNP00	injrep03	biorep01	techrep03	226399	169686
9039457	32552.8	20.984	29.831	27.7218	P02768	Albumin	DAHKSEVAHRFKDLGEENFKALVLIAFAQYLQQCPFEDHVKLVNEVTEFAKTCVADESAENCDKSLHTLFGDKLCTVATLRETYGEMADCCAKQEPERNECFLQHKDDNPNLPRLVRPEVDVMCTAFHDNEETFLKKYLYETTLEKCCAAADPHECYAKVFDEFKPLVEEPQNLIKQNCELFEQLGEYKFQNALLVRYTKKVPQVSTPTLVEVSRNLGKVGSKCCKHPEAKRMPCAEDYLSVVLNQLCVLHEKTPVSDRVTKCCTESLVNRRPCFSALEVDETY	3855	3867	PSI-MOD:696@275			32552.8	18.0153	0.0200626	MAbPac-10	TreatmentNP01	injrep01	biorep01	techrep01	67302	13648
9039457	32552.8	20.192	21.741	20.9665	P02768	Albumin	DAHKSEVAHRFKDLGEENFKALVLIAFAQYLQQCPFEDHVKLVNEVTEFAKTCVADESAENCDKSLHTLFGDKLCTVATLRETYGEMADCCAKQEPERNECFLQHKDDNPNLPRLVRPEVDVMCTAFHDNEETFLKKYLYETTLEKCCAAADPHECYAKVFDEFKPLVEEPQNLIKQNCELFEQLGEYKFQNALLVRYTKKVPQVSTPTLVEVSRNLGKVGSKCCKHPEAKRMPCAEDYLSVVLNQLCVLHEKTPVSDRVTKCCTESLVNRRPCFSALEVDETY	3855	3867	PSI-MOD:696@275			32552.8	18.0153	0.0200626	MAbPac-10	TreatmentNP01	injrep01	biorep01	techrep02	25912	6365
9039457	32552.8	17.161	22.375	18.6267	P02768	Albumin	DAHKSEVAHRFKDLGEENFKALVLIAFAQYLQQCPFEDHVKLVNEVTEFAKTCVADESAENCDKSLHTLFGDKLCTVATLRETYGEMADCCAKQEPERNECFLQHKDDNPNLPRLVRPEVDVMCTAFHDNEETFLKKYLYETTLEKCCAAADPHECYAKVFDEFKPLVEEPQNLIKQNCELFEQLGEYKFQNALLVRYTKKVPQVSTPTLVEVSRNLGKVGSKCCKHPEAKRMPCAEDYLSVVLNQLCVLHEKTPVSDRVTKCCTESLVNRRPCFSALEVDETY	3855	3867	PSI-MOD:696@275			32552.8	18.0153	0.0200626	MAbPac-10	TreatmentNP01	injrep01	biorep01	techrep03	44504	16833
9039457	32552.8	17.213	29.283	24.5147	P02768	Albumin	DAHKSEVAHRFKDLGEENFKALVLIAFAQYLQQCPFEDHVKLVNEVTEFAKTCVADESAENCDKSLHTLFGDKLCTVATLRETYGEMADCCAKQEPERNECFLQHKDDNPNLPRLVRPEVDVMCTAFHDNEETFLKKYLYETTLEKCCAAADPHECYAKVFDEFKPLVEEPQNLIKQNCELFEQLGEYKFQNALLVRYTKKVPQVSTPTLVEVSRNLGKVGSKCCKHPEAKRMPCAEDYLSVVLNQLCVLHEKTPVSDRVTKCCTESLVNRRPCFSALEVDETY	3855	3867	PSI-MOD:696@275			32552.8	18.0153	0.0200626	MAbPac-10	TreatmentNP01	injrep02	biorep01	techrep01	38702	8636
9039457	32552.8	19.15	29.513	24.7598	P02768	Albumin	DAHKSEVAHRFKDLGEENFKALVLIAFAQYLQQCPFEDHVKLVNEVTEFAKTCVADESAENCDKSLHTLFGDKLCTVATLRETYGEMADCCAKQEPERNECFLQHKDDNPNLPRLVRPEVDVMCTAFHDNEETFLKKYLYETTLEKCCAAADPHECYAKVFDEFKPLVEEPQNLIKQNCELFEQLGEYKFQNALLVRYTKKVPQVSTPTLVEVSRNLGKVGSKCCKHPEAKRMPCAEDYLSVVLNQLCVLHEKTPVSDRVTKCCTESLVNRRPCFSALEVDETY	3855	3867	PSI-MOD:696@275			32552.8	18.0153	0.0200626	MAbPac-10	TreatmentNP01	injrep02	biorep01	techrep02	185551	52844
9039457	32552.8	17.385	29.274	22.9541	P02768	Albumin	DAHKSEVAHRFKDLGEENFKALVLIAFAQYLQQCPFEDHVKLVNEVTEFAKTCVADESAENCDKSLHTLFGDKLCTVATLRETYGEMADCCAKQEPERNECFLQHKDDNPNLPRLVRPEVDVMCTAFHDNEETFLKKYLYETTLEKCCAAADPHECYAKVFDEFKPLVEEPQNLIKQNCELFEQLGEYKFQNALLVRYTKKVPQVSTPTLVEVSRNLGKVGSKCCKHPEAKRMPCAEDYLSVVLNQLCVLHEKTPVSDRVTKCCTESLVNRRPCFSALEVDETY	3855	3867	PSI-MOD:696@275			32552.8	18.0153	0.0200626	MAbPac-10	TreatmentNP01	injrep02	biorep01	techrep03	70006	27651
9039457	32552.8	19.982	27.814	23.2113	P02768	Albumin	DAHKSEVAHRFKDLGEENFKALVLIAFAQYLQQCPFEDHVKLVNEVTEFAKTCVADESAENCDKSLHTLFGDKLCTVATLRETYGEMADCCAKQEPERNECFLQHKDDNPNLPRLVRPEVDVMCTAFHDNEETFLKKYLYETTLEKCCAAADPHECYAKVFDEFKPLVEEPQNLIKQNCELFEQLGEYKFQNALLVRYTKKVPQVSTPTLVEVSRNLGKVGSKCCKHPEAKRMPCAEDYLSVVLNQLCVLHEKTPVSDRVTKCCTESLVNRRPCFSALEVDETY	3855	3867	PSI-MOD:696@275			32552.8	18.0153	0.0200626	MAbPac-10	TreatmentNP01	injrep03	biorep01	techrep01	48922	11935
9039457	32552.8	28.398	30.117	29.0843	P02768	Albumin	DAHKSEVAHRFKDLGEENFKALVLIAFAQYLQQCPFEDHVKLVNEVTEFAKTCVADESAENCDKSLHTLFGDKLCTVATLRETYGEMADCCAKQEPERNECFLQHKDDNPNLPRLVRPEVDVMCTAFHDNEETFLKKYLYETTLEKCCAAADPHECYAKVFDEFKPLVEEPQNLIKQNCELFEQLGEYKFQNALLVRYTKKVPQVSTPTLVEVSRNLGKVGSKCCKHPEAKRMPCAEDYLSVVLNQLCVLHEKTPVSDRVTKCCTESLVNRRPCFSALEVDETY	3855	3867	PSI-MOD:696@275			32552.8	18.0153	0.0200626	MAbPac-10	TreatmentNP01	injrep03	biorep01	techrep02	36125	10936
9039457	32552.8	17.925	30.014	23.9695	P02768	Albumin	DAHKSEVAHRFKDLGEENFKALVLIAFAQYLQQCPFEDHVKLVNEVTEFAKTCVADESAENCDKSLHTLFGDKLCTVATLRETYGEMADCCAKQEPERNECFLQHKDDNPNLPRLVRPEVDVMCTAFHDNEETFLKKYLYETTLEKCCAAADPHECYAKVFDEFKPLVEEPQNLIKQNCELFEQLGEYKFQNALLVRYTKKVPQVSTPTLVEVSRNLGKVGSKCCKHPEAKRMPCAEDYLSVVLNQLCVLHEKTPVSDRVTKCCTESLVNRRPCFSALEVDETY	3855	3867	PSI-MOD:696@275			32552.8	18.0153	0.0200626	MAbPac-10	TreatmentNP01	injrep03	biorep01	techrep03	14969	6397
9039457	32552.8	29.961	29.961	29.961	P02768	Albumin	DAHKSEVAHRFKDLGEENFKALVLIAFAQYLQQCPFEDHVKLVNEVTEFAKTCVADESAENCDKSLHTLFGDKLCTVATLRETYGEMADCCAKQEPERNECFLQHKDDNPNLPRLVRPEVDVMCTAFHDNEETFLKKYLYETTLEKCCAAADPHECYAKVFDEFKPLVEEPQNLIKQNCELFEQLGEYKFQNALLVRYTKKVPQVSTPTLVEVSRNLGKVGSKCCKHPEAKRMPCAEDYLSVVLNQLCVLHEKTPVSDRVTKCCTESLVNRRPCFSALEVDETY	3855	3867	PSI-MOD:696@275			32552.8	18.0153	0.0200626	MAbPac-10	TreatmentNP02	injrep01	biorep01	techrep01	2760	2747
9039457	32552.8	20.209	27.103	24.1507	P02768	Albumin	DAHKSEVAHRFKDLGEENFKALVLIAFAQYLQQCPFEDHVKLVNEVTEFAKTCVADESAENCDKSLHTLFGDKLCTVATLRETYGEMADCCAKQEPERNECFLQHKDDNPNLPRLVRPEVDVMCTAFHDNEETFLKKYLYETTLEKCCAAADPHECYAKVFDEFKPLVEEPQNLIKQNCELFEQLGEYKFQNALLVRYTKKVPQVSTPTLVEVSRNLGKVGSKCCKHPEAKRMPCAEDYLSVVLNQLCVLHEKTPVSDRVTKCCTESLVNRRPCFSALEVDETY	3855	3867	PSI-MOD:696@275			32552.8	18.0153	0.0200626	MAbPac-10	TreatmentNP02	injrep01	biorep01	techrep02	37593	7448
9039457	32552.8	18.218	25.874	23.602	P02768	Albumin	DAHKSEVAHRFKDLGEENFKALVLIAFAQYLQQCPFEDHVKLVNEVTEFAKTCVADESAENCDKSLHTLFGDKLCTVATLRETYGEMADCCAKQEPERNECFLQHKDDNPNLPRLVRPEVDVMCTAFHDNEETFLKKYLYETTLEKCCAAADPHECYAKVFDEFKPLVEEPQNLIKQNCELFEQLGEYKFQNALLVRYTKKVPQVSTPTLVEVSRNLGKVGSKCCKHPEAKRMPCAEDYLSVVLNQLCVLHEKTPVSDRVTKCCTESLVNRRPCFSALEVDETY	3855	3867	PSI-MOD:696@275			32552.8	18.0153	0.0200626	MAbPac-10	TreatmentNP02	injrep01	biorep01	techrep03	60151	23881
9039457	32552.8	30.247	30.247	30.247	P02768	Albumin	DAHKSEVAHRFKDLGEENFKALVLIAFAQYLQQCPFEDHVKLVNEVTEFAKTCVADESAENCDKSLHTLFGDKLCTVATLRETYGEMADCCAKQEPERNECFLQHKDDNPNLPRLVRPEVDVMCTAFHDNEETFLKKYLYETTLEKCCAAADPHECYAKVFDEFKPLVEEPQNLIKQNCELFEQLGEYKFQNALLVRYTKKVPQVSTPTLVEVSRNLGKVGSKCCKHPEAKRMPCAEDYLSVVLNQLCVLHEKTPVSDRVTKCCTESLVNRRPCFSALEVDETY	3855	3867	PSI-MOD:696@275			32552.8	18.0153	0.0200626	MAbPac-10	TreatmentNP02	injrep02	biorep01	techrep01	3462	3462
9039457	32552.8	14.582	24.854	20.5287	P02768	Albumin	DAHKSEVAHRFKDLGEENFKALVLIAFAQYLQQCPFEDHVKLVNEVTEFAKTCVADESAENCDKSLHTLFGDKLCTVATLRETYGEMADCCAKQEPERNECFLQHKDDNPNLPRLVRPEVDVMCTAFHDNEETFLKKYLYETTLEKCCAAADPHECYAKVFDEFKPLVEEPQNLIKQNCELFEQLGEYKFQNALLVRYTKKVPQVSTPTLVEVSRNLGKVGSKCCKHPEAKRMPCAEDYLSVVLNQLCVLHEKTPVSDRVTKCCTESLVNRRPCFSALEVDETY	3855	3867	PSI-MOD:696@275			32552.8	18.0153	0.0200626	MAbPac-10	TreatmentNP02	injrep02	biorep01	techrep02	124597	27843
9039457	32552.8	15.512	26.828	22.2612	P02768	Albumin	DAHKSEVAHRFKDLGEENFKALVLIAFAQYLQQCPFEDHVKLVNEVTEFAKTCVADESAENCDKSLHTLFGDKLCTVATLRETYGEMADCCAKQEPERNECFLQHKDDNPNLPRLVRPEVDVMCTAFHDNEETFLKKYLYETTLEKCCAAADPHECYAKVFDEFKPLVEEPQNLIKQNCELFEQLGEYKFQNALLVRYTKKVPQVSTPTLVEVSRNLGKVGSKCCKHPEAKRMPCAEDYLSVVLNQLCVLHEKTPVSDRVTKCCTESLVNRRPCFSALEVDETY	3855	3867	PSI-MOD:696@275			32552.8	18.0153	0.0200626	MAbPac-10	TreatmentNP02	injrep02	biorep01	techrep03	66019	28603
9039457	32552.8	20.293	29.987	25.8986	P02768	Albumin	DAHKSEVAHRFKDLGEENFKALVLIAFAQYLQQCPFEDHVKLVNEVTEFAKTCVADESAENCDKSLHTLFGDKLCTVATLRETYGEMADCCAKQEPERNECFLQHKDDNPNLPRLVRPEVDVMCTAFHDNEETFLKKYLYETTLEKCCAAADPHECYAKVFDEFKPLVEEPQNLIKQNCELFEQLGEYKFQNALLVRYTKKVPQVSTPTLVEVSRNLGKVGSKCCKHPEAKRMPCAEDYLSVVLNQLCVLHEKTPVSDRVTKCCTESLVNRRPCFSALEVDETY	3855	3867	PSI-MOD:696@275			32552.8	18.0153	0.0200626	MAbPac-10	TreatmentNP02	injrep03	biorep01	techrep01	28041	27096
9039457	32552.8	16.179	25.06	21.7949	P02768	Albumin	DAHKSEVAHRFKDLGEENFKALVLIAFAQYLQQCPFEDHVKLVNEVTEFAKTCVADESAENCDKSLHTLFGDKLCTVATLRETYGEMADCCAKQEPERNECFLQHKDDNPNLPRLVRPEVDVMCTAFHDNEETFLKKYLYETTLEKCCAAADPHECYAKVFDEFKPLVEEPQNLIKQNCELFEQLGEYKFQNALLVRYTKKVPQVSTPTLVEVSRNLGKVGSKCCKHPEAKRMPCAEDYLSVVLNQLCVLHEKTPVSDRVTKCCTESLVNRRPCFSALEVDETY	3855	3867	PSI-MOD:696@275			32552.8	18.0153	0.0200626	MAbPac-10	TreatmentNP02	injrep03	biorep01	techrep02	148867	36383
9039457	32552.8	19.406	24.751	21.2027	P02768	Albumin	DAHKSEVAHRFKDLGEENFKALVLIAFAQYLQQCPFEDHVKLVNEVTEFAKTCVADESAENCDKSLHTLFGDKLCTVATLRETYGEMADCCAKQEPERNECFLQHKDDNPNLPRLVRPEVDVMCTAFHDNEETFLKKYLYETTLEKCCAAADPHECYAKVFDEFKPLVEEPQNLIKQNCELFEQLGEYKFQNALLVRYTKKVPQVSTPTLVEVSRNLGKVGSKCCKHPEAKRMPCAEDYLSVVLNQLCVLHEKTPVSDRVTKCCTESLVNRRPCFSALEVDETY	3855	3867	PSI-MOD:696@275			32552.8	18.0153	0.0200626	MAbPac-10	TreatmentNP02	injrep03	biorep01	techrep03	30975	14163
9039458	46341.6	22.616	22.616	22.616	P02768	Albumin	DAHKSEVAHRFKDLGEENFKALVLIAFAQYLQQCPFEDHVKLVNEVTEFAKTCVADESAENCDKSLHTLFGDKLCTVATLRETYGEMADCCAKQEPERNECFLQHKDDNPNLPRLVRPEVDVMCTAFHDNEETFLKKYLYEIARRHPYFYAPELLFFAKRYKAAFTECCQAADKAACLLPKLDELRDEGKASSAKQRLKCASLQKFGERAFKAWAVARLSQRFPKAEFAEVSKLVTDLTKVHTECCHGDLLECADDRADLAKYICENQDSISSKLKECCEKPLLEKSHCIAEVENDEMPADLPSLAADFVESKDVCKNYAEAKDVFLGMFLYEYARRHPDYSVVLLLRLAKTYETTLEKCCAAADPHECYAKVFDEFKPLVEEPQNLIKQNCELFEQLGEYKFQ	2331	2340	PSI-MOD:798@52|PSI-MOD:696@57|PSI-MOD:798@61			46341.6	18.0153	0.00429682	MAbPac-09	TreatmentNP00	injrep02	biorep02	techrep02	130499	8492
9039460	38461	15.986	19.745	17.8655	P02768	Albumin	DAHKSEVAHRFKDLGEENFKALVLIAFAQYLQQCPFEDHVKLVNEVTEFAKTCVADESAENCDKSLHTLFGDKLCTVATLRETYGEMADCCAKQEPERNECFLQHKDDNPNLPRLVRPEVDVMCTAFHDNEETFLKKYLYETTLEKCCAAADPHECYAKVFDEFKPLVEEPQNLIKQNCELFEQLGEYKFQNALLVRYTKKVPQVSTPTLVEVSRNLGKVGSKCCKHPEAKRMPCAEDYLSVVLNQLCVLHEKTPVSDRVTKCCTESLVNRRPCFSALEVDETYVPKEFNAETFTFHADICTLSEKERQIKKQTALVELVKHKPKATKEQLKAVMD	2431	2814	PSI-MOD:798@52|PSI-MOD:798@61|PSI-MOD:798@300|PSI-MOD:599@320			38461	18.0153	0.0383899	MAbPac-09	TreatmentNP00	injrep01	biorep03	techrep02	150089	5201
9039460	38461	14.449	24.665	21.9708	P02768	Albumin	DAHKSEVAHRFKDLGEENFKALVLIAFAQYLQQCPFEDHVKLVNEVTEFAKTCVADESAENCDKSLHTLFGDKLCTVATLRETYGEMADCCAKQEPERNECFLQHKDDNPNLPRLVRPEVDVMCTAFHDNEETFLKKYLYETTLEKCCAAADPHECYAKVFDEFKPLVEEPQNLIKQNCELFEQLGEYKFQNALLVRYTKKVPQVSTPTLVEVSRNLGKVGSKCCKHPEAKRMPCAEDYLSVVLNQLCVLHEKTPVSDRVTKCCTESLVNRRPCFSALEVDETYVPKEFNAETFTFHADICTLSEKERQIKKQTALVELVKHKPKATKEQLKAVMD	2431	2814	PSI-MOD:798@52|PSI-MOD:798@61|PSI-MOD:798@300|PSI-MOD:599@320			38461	18.0153	0.0383899	MAbPac-09	TreatmentNP00	injrep01	biorep03	techrep03	655114	25520
9039460	38461	17.224	21.661	19.4425	P02768	Albumin	DAHKSEVAHRFKDLGEENFKALVLIAFAQYLQQCPFEDHVKLVNEVTEFAKTCVADESAENCDKSLHTLFGDKLCTVATLRETYGEMADCCAKQEPERNECFLQHKDDNPNLPRLVRPEVDVMCTAFHDNEETFLKKYLYETTLEKCCAAADPHECYAKVFDEFKPLVEEPQNLIKQNCELFEQLGEYKFQNALLVRYTKKVPQVSTPTLVEVSRNLGKVGSKCCKHPEAKRMPCAEDYLSVVLNQLCVLHEKTPVSDRVTKCCTESLVNRRPCFSALEVDETYVPKEFNAETFTFHADICTLSEKERQIKKQTALVELVKHKPKATKEQLKAVMD	2431	2814	PSI-MOD:798@52|PSI-MOD:798@61|PSI-MOD:798@300|PSI-MOD:599@320			38461	18.0153	0.0383899	MAbPac-09	TreatmentNP00	injrep02	biorep03	techrep01	202858	6292
9039460	38461	10.747	21.61	16.1785	P02768	Albumin	DAHKSEVAHRFKDLGEENFKALVLIAFAQYLQQCPFEDHVKLVNEVTEFAKTCVADESAENCDKSLHTLFGDKLCTVATLRETYGEMADCCAKQEPERNECFLQHKDDNPNLPRLVRPEVDVMCTAFHDNEETFLKKYLYETTLEKCCAAADPHECYAKVFDEFKPLVEEPQNLIKQNCELFEQLGEYKFQNALLVRYTKKVPQVSTPTLVEVSRNLGKVGSKCCKHPEAKRMPCAEDYLSVVLNQLCVLHEKTPVSDRVTKCCTESLVNRRPCFSALEVDETYVPKEFNAETFTFHADICTLSEKERQIKKQTALVELVKHKPKATKEQLKAVMD	2431	2814	PSI-MOD:798@52|PSI-MOD:798@61|PSI-MOD:798@300|PSI-MOD:599@320			38461	18.0153	0.0383899	MAbPac-09	TreatmentNP00	injrep02	biorep03	techrep03	343904	13041
9039460	38461	12.846	20.417	16.6315	P02768	Albumin	DAHKSEVAHRFKDLGEENFKALVLIAFAQYLQQCPFEDHVKLVNEVTEFAKTCVADESAENCDKSLHTLFGDKLCTVATLRETYGEMADCCAKQEPERNECFLQHKDDNPNLPRLVRPEVDVMCTAFHDNEETFLKKYLYETTLEKCCAAADPHECYAKVFDEFKPLVEEPQNLIKQNCELFEQLGEYKFQNALLVRYTKKVPQVSTPTLVEVSRNLGKVGSKCCKHPEAKRMPCAEDYLSVVLNQLCVLHEKTPVSDRVTKCCTESLVNRRPCFSALEVDETYVPKEFNAETFTFHADICTLSEKERQIKKQTALVELVKHKPKATKEQLKAVMD	2431	2814	PSI-MOD:798@52|PSI-MOD:798@61|PSI-MOD:798@300|PSI-MOD:599@320			38461	18.0153	0.0383899	MAbPac-09	TreatmentNP00	injrep03	biorep03	techrep01	166980	5559
9039460	38461	12.708	21.431	15.4427	P02768	Albumin	DAHKSEVAHRFKDLGEENFKALVLIAFAQYLQQCPFEDHVKLVNEVTEFAKTCVADESAENCDKSLHTLFGDKLCTVATLRETYGEMADCCAKQEPERNECFLQHKDDNPNLPRLVRPEVDVMCTAFHDNEETFLKKYLYETTLEKCCAAADPHECYAKVFDEFKPLVEEPQNLIKQNCELFEQLGEYKFQNALLVRYTKKVPQVSTPTLVEVSRNLGKVGSKCCKHPEAKRMPCAEDYLSVVLNQLCVLHEKTPVSDRVTKCCTESLVNRRPCFSALEVDETYVPKEFNAETFTFHADICTLSEKERQIKKQTALVELVKHKPKATKEQLKAVMD	2431	2814	PSI-MOD:798@52|PSI-MOD:798@61|PSI-MOD:798@300|PSI-MOD:599@320			38461	18.0153	0.0383899	MAbPac-09	TreatmentNP00	injrep03	biorep03	techrep02	336071	12881
9039460	38461	20.386	22.124	21.255	P02768	Albumin	DAHKSEVAHRFKDLGEENFKALVLIAFAQYLQQCPFEDHVKLVNEVTEFAKTCVADESAENCDKSLHTLFGDKLCTVATLRETYGEMADCCAKQEPERNECFLQHKDDNPNLPRLVRPEVDVMCTAFHDNEETFLKKYLYETTLEKCCAAADPHECYAKVFDEFKPLVEEPQNLIKQNCELFEQLGEYKFQNALLVRYTKKVPQVSTPTLVEVSRNLGKVGSKCCKHPEAKRMPCAEDYLSVVLNQLCVLHEKTPVSDRVTKCCTESLVNRRPCFSALEVDETYVPKEFNAETFTFHADICTLSEKERQIKKQTALVELVKHKPKATKEQLKAVMD	2431	2814	PSI-MOD:798@52|PSI-MOD:798@61|PSI-MOD:798@300|PSI-MOD:599@320			38461	18.0153	0.0383899	MAbPac-09	TreatmentNP00	injrep03	biorep03	techrep03	387336	15494
9039460	38461	22.921	22.921	22.921	P02768	Albumin	DAHKSEVAHRFKDLGEENFKALVLIAFAQYLQQCPFEDHVKLVNEVTEFAKTCVADESAENCDKSLHTLFGDKLCTVATLRETYGEMADCCAKQEPERNECFLQHKDDNPNLPRLVRPEVDVMCTAFHDNEETFLKKYLYETTLEKCCAAADPHECYAKVFDEFKPLVEEPQNLIKQNCELFEQLGEYKFQNALLVRYTKKVPQVSTPTLVEVSRNLGKVGSKCCKHPEAKRMPCAEDYLSVVLNQLCVLHEKTPVSDRVTKCCTESLVNRRPCFSALEVDETYVPKEFNAETFTFHADICTLSEKERQIKKQTALVELVKHKPKATKEQLKAVMD	2431	2814	PSI-MOD:798@52|PSI-MOD:798@61|PSI-MOD:798@300|PSI-MOD:599@320			38461	18.0153	0.0383899	MAbPac-09	TreatmentNP01	injrep01	biorep03	techrep01	64994	3840
9039460	38461	15.092	16.748	15.92	P02768	Albumin	DAHKSEVAHRFKDLGEENFKALVLIAFAQYLQQCPFEDHVKLVNEVTEFAKTCVADESAENCDKSLHTLFGDKLCTVATLRETYGEMADCCAKQEPERNECFLQHKDDNPNLPRLVRPEVDVMCTAFHDNEETFLKKYLYETTLEKCCAAADPHECYAKVFDEFKPLVEEPQNLIKQNCELFEQLGEYKFQNALLVRYTKKVPQVSTPTLVEVSRNLGKVGSKCCKHPEAKRMPCAEDYLSVVLNQLCVLHEKTPVSDRVTKCCTESLVNRRPCFSALEVDETYVPKEFNAETFTFHADICTLSEKERQIKKQTALVELVKHKPKATKEQLKAVMD	2431	2814	PSI-MOD:798@52|PSI-MOD:798@61|PSI-MOD:798@300|PSI-MOD:599@320			38461	18.0153	0.0383899	MAbPac-09	TreatmentNP01	injrep02	biorep03	techrep01	71795	4699
9039460	38461	25.151	25.151	25.151	P02768	Albumin	DAHKSEVAHRFKDLGEENFKALVLIAFAQYLQQCPFEDHVKLVNEVTEFAKTCVADESAENCDKSLHTLFGDKLCTVATLRETYGEMADCCAKQEPERNECFLQHKDDNPNLPRLVRPEVDVMCTAFHDNEETFLKKYLYETTLEKCCAAADPHECYAKVFDEFKPLVEEPQNLIKQNCELFEQLGEYKFQNALLVRYTKKVPQVSTPTLVEVSRNLGKVGSKCCKHPEAKRMPCAEDYLSVVLNQLCVLHEKTPVSDRVTKCCTESLVNRRPCFSALEVDETYVPKEFNAETFTFHADICTLSEKERQIKKQTALVELVKHKPKATKEQLKAVMD	2431	2814	PSI-MOD:798@52|PSI-MOD:798@61|PSI-MOD:798@300|PSI-MOD:599@320			38461	18.0153	0.0383899	MAbPac-09	TreatmentNP01	injrep02	biorep03	techrep02	34380	2477
9039460	38461	17.892	17.892	17.892	P02768	Albumin	DAHKSEVAHRFKDLGEENFKALVLIAFAQYLQQCPFEDHVKLVNEVTEFAKTCVADESAENCDKSLHTLFGDKLCTVATLRETYGEMADCCAKQEPERNECFLQHKDDNPNLPRLVRPEVDVMCTAFHDNEETFLKKYLYETTLEKCCAAADPHECYAKVFDEFKPLVEEPQNLIKQNCELFEQLGEYKFQNALLVRYTKKVPQVSTPTLVEVSRNLGKVGSKCCKHPEAKRMPCAEDYLSVVLNQLCVLHEKTPVSDRVTKCCTESLVNRRPCFSALEVDETYVPKEFNAETFTFHADICTLSEKERQIKKQTALVELVKHKPKATKEQLKAVMD	2431	2814	PSI-MOD:798@52|PSI-MOD:798@61|PSI-MOD:798@300|PSI-MOD:599@320			38461	18.0153	0.0383899	MAbPac-09	TreatmentNP01	injrep03	biorep03	techrep01	19495	1267
9039460	38461	25.063	25.063	25.063	P02768	Albumin	DAHKSEVAHRFKDLGEENFKALVLIAFAQYLQQCPFEDHVKLVNEVTEFAKTCVADESAENCDKSLHTLFGDKLCTVATLRETYGEMADCCAKQEPERNECFLQHKDDNPNLPRLVRPEVDVMCTAFHDNEETFLKKYLYETTLEKCCAAADPHECYAKVFDEFKPLVEEPQNLIKQNCELFEQLGEYKFQNALLVRYTKKVPQVSTPTLVEVSRNLGKVGSKCCKHPEAKRMPCAEDYLSVVLNQLCVLHEKTPVSDRVTKCCTESLVNRRPCFSALEVDETYVPKEFNAETFTFHADICTLSEKERQIKKQTALVELVKHKPKATKEQLKAVMD	2431	2814	PSI-MOD:798@52|PSI-MOD:798@61|PSI-MOD:798@300|PSI-MOD:599@320			38461	18.0153	0.0383899	MAbPac-09	TreatmentNP01	injrep03	biorep03	techrep02	44494	3376
9039460	38461	20.378	20.378	20.378	P02768	Albumin	DAHKSEVAHRFKDLGEENFKALVLIAFAQYLQQCPFEDHVKLVNEVTEFAKTCVADESAENCDKSLHTLFGDKLCTVATLRETYGEMADCCAKQEPERNECFLQHKDDNPNLPRLVRPEVDVMCTAFHDNEETFLKKYLYETTLEKCCAAADPHECYAKVFDEFKPLVEEPQNLIKQNCELFEQLGEYKFQNALLVRYTKKVPQVSTPTLVEVSRNLGKVGSKCCKHPEAKRMPCAEDYLSVVLNQLCVLHEKTPVSDRVTKCCTESLVNRRPCFSALEVDETYVPKEFNAETFTFHADICTLSEKERQIKKQTALVELVKHKPKATKEQLKAVMD	2431	2814	PSI-MOD:798@52|PSI-MOD:798@61|PSI-MOD:798@300|PSI-MOD:599@320			38461	18.0153	0.0383899	MAbPac-09	TreatmentNP02	injrep01	biorep03	techrep02	5956	826
9039460	38461	22.504	22.504	22.504	P02768	Albumin	DAHKSEVAHRFKDLGEENFKALVLIAFAQYLQQCPFEDHVKLVNEVTEFAKTCVADESAENCDKSLHTLFGDKLCTVATLRETYGEMADCCAKQEPERNECFLQHKDDNPNLPRLVRPEVDVMCTAFHDNEETFLKKYLYETTLEKCCAAADPHECYAKVFDEFKPLVEEPQNLIKQNCELFEQLGEYKFQNALLVRYTKKVPQVSTPTLVEVSRNLGKVGSKCCKHPEAKRMPCAEDYLSVVLNQLCVLHEKTPVSDRVTKCCTESLVNRRPCFSALEVDETYVPKEFNAETFTFHADICTLSEKERQIKKQTALVELVKHKPKATKEQLKAVMD	2431	2814	PSI-MOD:798@52|PSI-MOD:798@61|PSI-MOD:798@300|PSI-MOD:599@320			38461	18.0153	0.0383899	MAbPac-09	TreatmentNP02	injrep02	biorep03	techrep01	2876	700
9039460	38461	17.03	21.873	20.119	P02768	Albumin	DAHKSEVAHRFKDLGEENFKALVLIAFAQYLQQCPFEDHVKLVNEVTEFAKTCVADESAENCDKSLHTLFGDKLCTVATLRETYGEMADCCAKQEPERNECFLQHKDDNPNLPRLVRPEVDVMCTAFHDNEETFLKKYLYETTLEKCCAAADPHECYAKVFDEFKPLVEEPQNLIKQNCELFEQLGEYKFQNALLVRYTKKVPQVSTPTLVEVSRNLGKVGSKCCKHPEAKRMPCAEDYLSVVLNQLCVLHEKTPVSDRVTKCCTESLVNRRPCFSALEVDETYVPKEFNAETFTFHADICTLSEKERQIKKQTALVELVKHKPKATKEQLKAVMD	2431	2814	PSI-MOD:798@52|PSI-MOD:798@61|PSI-MOD:798@300|PSI-MOD:599@320			38461	18.0153	0.0383899	MAbPac-09	TreatmentNP02	injrep02	biorep03	techrep03	38161	5690
9039460	38461	12.988	12.988	12.988	P02768	Albumin	DAHKSEVAHRFKDLGEENFKALVLIAFAQYLQQCPFEDHVKLVNEVTEFAKTCVADESAENCDKSLHTLFGDKLCTVATLRETYGEMADCCAKQEPERNECFLQHKDDNPNLPRLVRPEVDVMCTAFHDNEETFLKKYLYETTLEKCCAAADPHECYAKVFDEFKPLVEEPQNLIKQNCELFEQLGEYKFQNALLVRYTKKVPQVSTPTLVEVSRNLGKVGSKCCKHPEAKRMPCAEDYLSVVLNQLCVLHEKTPVSDRVTKCCTESLVNRRPCFSALEVDETYVPKEFNAETFTFHADICTLSEKERQIKKQTALVELVKHKPKATKEQLKAVMD	2431	2814	PSI-MOD:798@52|PSI-MOD:798@61|PSI-MOD:798@300|PSI-MOD:599@320			38461	18.0153	0.0383899	MAbPac-09	TreatmentNP02	injrep03	biorep03	techrep03	20260	2925
9039460	38461	23.063	23.063	23.063	P02768	Albumin	DAHKSEVAHRFKDLGEENFKALVLIAFAQYLQQCPFEDHVKLVNEVTEFAKTCVADESAENCDKSLHTLFGDKLCTVATLRETYGEMADCCAKQEPERNECFLQHKDDNPNLPRLVRPEVDVMCTAFHDNEETFLKKYLYETTLEKCCAAADPHECYAKVFDEFKPLVEEPQNLIKQNCELFEQLGEYKFQNALLVRYTKKVPQVSTPTLVEVSRNLGKVGSKCCKHPEAKRMPCAEDYLSVVLNQLCVLHEKTPVSDRVTKCCTESLVNRRPCFSALEVDETYVPKEFNAETFTFHADICTLSEKERQIKKQTALVELVKHKPKATKEQLKAVMD	2431	2814	PSI-MOD:798@52|PSI-MOD:798@61|PSI-MOD:798@300|PSI-MOD:599@320			38461	18.0153	0.0383899	MAbPac-09	TreatmentNP12	injrep01	biorep03	techrep04	34417	1836
9039460	38461	24.157	24.157	24.157	P02768	Albumin	DAHKSEVAHRFKDLGEENFKALVLIAFAQYLQQCPFEDHVKLVNEVTEFAKTCVADESAENCDKSLHTLFGDKLCTVATLRETYGEMADCCAKQEPERNECFLQHKDDNPNLPRLVRPEVDVMCTAFHDNEETFLKKYLYETTLEKCCAAADPHECYAKVFDEFKPLVEEPQNLIKQNCELFEQLGEYKFQNALLVRYTKKVPQVSTPTLVEVSRNLGKVGSKCCKHPEAKRMPCAEDYLSVVLNQLCVLHEKTPVSDRVTKCCTESLVNRRPCFSALEVDETYVPKEFNAETFTFHADICTLSEKERQIKKQTALVELVKHKPKATKEQLKAVMD	2431	2814	PSI-MOD:798@52|PSI-MOD:798@61|PSI-MOD:798@300|PSI-MOD:599@320			38461	18.0153	0.0383899	MAbPac-09	TreatmentNP12	injrep02	biorep03	techrep04	58261	3186
9039460	38461	24.712	24.712	24.712	P02768	Albumin	DAHKSEVAHRFKDLGEENFKALVLIAFAQYLQQCPFEDHVKLVNEVTEFAKTCVADESAENCDKSLHTLFGDKLCTVATLRETYGEMADCCAKQEPERNECFLQHKDDNPNLPRLVRPEVDVMCTAFHDNEETFLKKYLYETTLEKCCAAADPHECYAKVFDEFKPLVEEPQNLIKQNCELFEQLGEYKFQNALLVRYTKKVPQVSTPTLVEVSRNLGKVGSKCCKHPEAKRMPCAEDYLSVVLNQLCVLHEKTPVSDRVTKCCTESLVNRRPCFSALEVDETYVPKEFNAETFTFHADICTLSEKERQIKKQTALVELVKHKPKATKEQLKAVMD	2431	2814	PSI-MOD:798@52|PSI-MOD:798@61|PSI-MOD:798@300|PSI-MOD:599@320			38461	18.0153	0.0383899	MAbPac-09	TreatmentNP12	injrep03	biorep03	techrep04	40221	2339
9039460	38461	21.308	21.308	21.308	P02768	Albumin	DAHKSEVAHRFKDLGEENFKALVLIAFAQYLQQCPFEDHVKLVNEVTEFAKTCVADESAENCDKSLHTLFGDKLCTVATLRETYGEMADCCAKQEPERNECFLQHKDDNPNLPRLVRPEVDVMCTAFHDNEETFLKKYLYETTLEKCCAAADPHECYAKVFDEFKPLVEEPQNLIKQNCELFEQLGEYKFQNALLVRYTKKVPQVSTPTLVEVSRNLGKVGSKCCKHPEAKRMPCAEDYLSVVLNQLCVLHEKTPVSDRVTKCCTESLVNRRPCFSALEVDETYVPKEFNAETFTFHADICTLSEKERQIKKQTALVELVKHKPKATKEQLKAVMD	2431	2814	PSI-MOD:798@52|PSI-MOD:798@61|PSI-MOD:798@300|PSI-MOD:599@320			38461	18.0153	0.0383899	MAbPac-09	TreatmentNP00	injrep01	biorep02	techrep01	93425	5644
9039460	38461	19.671	23.92	21.9833	P02768	Albumin	DAHKSEVAHRFKDLGEENFKALVLIAFAQYLQQCPFEDHVKLVNEVTEFAKTCVADESAENCDKSLHTLFGDKLCTVATLRETYGEMADCCAKQEPERNECFLQHKDDNPNLPRLVRPEVDVMCTAFHDNEETFLKKYLYETTLEKCCAAADPHECYAKVFDEFKPLVEEPQNLIKQNCELFEQLGEYKFQNALLVRYTKKVPQVSTPTLVEVSRNLGKVGSKCCKHPEAKRMPCAEDYLSVVLNQLCVLHEKTPVSDRVTKCCTESLVNRRPCFSALEVDETYVPKEFNAETFTFHADICTLSEKERQIKKQTALVELVKHKPKATKEQLKAVMD	2431	2814	PSI-MOD:798@52|PSI-MOD:798@61|PSI-MOD:798@300|PSI-MOD:599@320			38461	18.0153	0.0383899	MAbPac-09	TreatmentNP00	injrep01	biorep02	techrep02	211910	13293
9039460	38461	21.366	25.257	24.2592	P02768	Albumin	DAHKSEVAHRFKDLGEENFKALVLIAFAQYLQQCPFEDHVKLVNEVTEFAKTCVADESAENCDKSLHTLFGDKLCTVATLRETYGEMADCCAKQEPERNECFLQHKDDNPNLPRLVRPEVDVMCTAFHDNEETFLKKYLYETTLEKCCAAADPHECYAKVFDEFKPLVEEPQNLIKQNCELFEQLGEYKFQNALLVRYTKKVPQVSTPTLVEVSRNLGKVGSKCCKHPEAKRMPCAEDYLSVVLNQLCVLHEKTPVSDRVTKCCTESLVNRRPCFSALEVDETYVPKEFNAETFTFHADICTLSEKERQIKKQTALVELVKHKPKATKEQLKAVMD	2431	2814	PSI-MOD:798@52|PSI-MOD:798@61|PSI-MOD:798@300|PSI-MOD:599@320			38461	18.0153	0.0383899	MAbPac-09	TreatmentNP00	injrep01	biorep02	techrep03	562717	42898
9039460	38461	10.789	10.789	10.789	P02768	Albumin	DAHKSEVAHRFKDLGEENFKALVLIAFAQYLQQCPFEDHVKLVNEVTEFAKTCVADESAENCDKSLHTLFGDKLCTVATLRETYGEMADCCAKQEPERNECFLQHKDDNPNLPRLVRPEVDVMCTAFHDNEETFLKKYLYETTLEKCCAAADPHECYAKVFDEFKPLVEEPQNLIKQNCELFEQLGEYKFQNALLVRYTKKVPQVSTPTLVEVSRNLGKVGSKCCKHPEAKRMPCAEDYLSVVLNQLCVLHEKTPVSDRVTKCCTESLVNRRPCFSALEVDETYVPKEFNAETFTFHADICTLSEKERQIKKQTALVELVKHKPKATKEQLKAVMD	2431	2814	PSI-MOD:798@52|PSI-MOD:798@61|PSI-MOD:798@300|PSI-MOD:599@320			38461	18.0153	0.0383899	MAbPac-09	TreatmentNP00	injrep02	biorep02	techrep01	3328	210
9039460	38461	21.684	22.983	22.3828	P02768	Albumin	DAHKSEVAHRFKDLGEENFKALVLIAFAQYLQQCPFEDHVKLVNEVTEFAKTCVADESAENCDKSLHTLFGDKLCTVATLRETYGEMADCCAKQEPERNECFLQHKDDNPNLPRLVRPEVDVMCTAFHDNEETFLKKYLYETTLEKCCAAADPHECYAKVFDEFKPLVEEPQNLIKQNCELFEQLGEYKFQNALLVRYTKKVPQVSTPTLVEVSRNLGKVGSKCCKHPEAKRMPCAEDYLSVVLNQLCVLHEKTPVSDRVTKCCTESLVNRRPCFSALEVDETYVPKEFNAETFTFHADICTLSEKERQIKKQTALVELVKHKPKATKEQLKAVMD	2431	2814	PSI-MOD:798@52|PSI-MOD:798@61|PSI-MOD:798@300|PSI-MOD:599@320			38461	18.0153	0.0383899	MAbPac-09	TreatmentNP00	injrep02	biorep02	techrep03	317944	25718
9039460	38461	14.956	14.956	14.956	P02768	Albumin	DAHKSEVAHRFKDLGEENFKALVLIAFAQYLQQCPFEDHVKLVNEVTEFAKTCVADESAENCDKSLHTLFGDKLCTVATLRETYGEMADCCAKQEPERNECFLQHKDDNPNLPRLVRPEVDVMCTAFHDNEETFLKKYLYETTLEKCCAAADPHECYAKVFDEFKPLVEEPQNLIKQNCELFEQLGEYKFQNALLVRYTKKVPQVSTPTLVEVSRNLGKVGSKCCKHPEAKRMPCAEDYLSVVLNQLCVLHEKTPVSDRVTKCCTESLVNRRPCFSALEVDETYVPKEFNAETFTFHADICTLSEKERQIKKQTALVELVKHKPKATKEQLKAVMD	2431	2814	PSI-MOD:798@52|PSI-MOD:798@61|PSI-MOD:798@300|PSI-MOD:599@320			38461	18.0153	0.0383899	MAbPac-09	TreatmentNP00	injrep03	biorep02	techrep01	6044	399
9039460	38461	14.558	25.244	19.901	P02768	Albumin	DAHKSEVAHRFKDLGEENFKALVLIAFAQYLQQCPFEDHVKLVNEVTEFAKTCVADESAENCDKSLHTLFGDKLCTVATLRETYGEMADCCAKQEPERNECFLQHKDDNPNLPRLVRPEVDVMCTAFHDNEETFLKKYLYETTLEKCCAAADPHECYAKVFDEFKPLVEEPQNLIKQNCELFEQLGEYKFQNALLVRYTKKVPQVSTPTLVEVSRNLGKVGSKCCKHPEAKRMPCAEDYLSVVLNQLCVLHEKTPVSDRVTKCCTESLVNRRPCFSALEVDETYVPKEFNAETFTFHADICTLSEKERQIKKQTALVELVKHKPKATKEQLKAVMD	2431	2814	PSI-MOD:798@52|PSI-MOD:798@61|PSI-MOD:798@300|PSI-MOD:599@320			38461	18.0153	0.0383899	MAbPac-09	TreatmentNP00	injrep03	biorep02	techrep02	104358	7041
9039460	38461	20.555	25.717	22.0135	P02768	Albumin	DAHKSEVAHRFKDLGEENFKALVLIAFAQYLQQCPFEDHVKLVNEVTEFAKTCVADESAENCDKSLHTLFGDKLCTVATLRETYGEMADCCAKQEPERNECFLQHKDDNPNLPRLVRPEVDVMCTAFHDNEETFLKKYLYETTLEKCCAAADPHECYAKVFDEFKPLVEEPQNLIKQNCELFEQLGEYKFQNALLVRYTKKVPQVSTPTLVEVSRNLGKVGSKCCKHPEAKRMPCAEDYLSVVLNQLCVLHEKTPVSDRVTKCCTESLVNRRPCFSALEVDETYVPKEFNAETFTFHADICTLSEKERQIKKQTALVELVKHKPKATKEQLKAVMD	2431	2814	PSI-MOD:798@52|PSI-MOD:798@61|PSI-MOD:798@300|PSI-MOD:599@320			38461	18.0153	0.0383899	MAbPac-09	TreatmentNP00	injrep03	biorep02	techrep03	292601	25210
9039460	38461	18.989	18.989	18.989	P02768	Albumin	DAHKSEVAHRFKDLGEENFKALVLIAFAQYLQQCPFEDHVKLVNEVTEFAKTCVADESAENCDKSLHTLFGDKLCTVATLRETYGEMADCCAKQEPERNECFLQHKDDNPNLPRLVRPEVDVMCTAFHDNEETFLKKYLYETTLEKCCAAADPHECYAKVFDEFKPLVEEPQNLIKQNCELFEQLGEYKFQNALLVRYTKKVPQVSTPTLVEVSRNLGKVGSKCCKHPEAKRMPCAEDYLSVVLNQLCVLHEKTPVSDRVTKCCTESLVNRRPCFSALEVDETYVPKEFNAETFTFHADICTLSEKERQIKKQTALVELVKHKPKATKEQLKAVMD	2431	2814	PSI-MOD:798@52|PSI-MOD:798@61|PSI-MOD:798@300|PSI-MOD:599@320			38461	18.0153	0.0383899	MAbPac-09	TreatmentNP01	injrep01	biorep02	techrep01	58919	3068
9039460	38461	18.261	24.847	19.6188	P02768	Albumin	DAHKSEVAHRFKDLGEENFKALVLIAFAQYLQQCPFEDHVKLVNEVTEFAKTCVADESAENCDKSLHTLFGDKLCTVATLRETYGEMADCCAKQEPERNECFLQHKDDNPNLPRLVRPEVDVMCTAFHDNEETFLKKYLYETTLEKCCAAADPHECYAKVFDEFKPLVEEPQNLIKQNCELFEQLGEYKFQNALLVRYTKKVPQVSTPTLVEVSRNLGKVGSKCCKHPEAKRMPCAEDYLSVVLNQLCVLHEKTPVSDRVTKCCTESLVNRRPCFSALEVDETYVPKEFNAETFTFHADICTLSEKERQIKKQTALVELVKHKPKATKEQLKAVMD	2431	2814	PSI-MOD:798@52|PSI-MOD:798@61|PSI-MOD:798@300|PSI-MOD:599@320			38461	18.0153	0.0383899	MAbPac-09	TreatmentNP01	injrep03	biorep02	techrep01	418587	20043
9039460	38461	19.811	19.847	19.829	P02768	Albumin	DAHKSEVAHRFKDLGEENFKALVLIAFAQYLQQCPFEDHVKLVNEVTEFAKTCVADESAENCDKSLHTLFGDKLCTVATLRETYGEMADCCAKQEPERNECFLQHKDDNPNLPRLVRPEVDVMCTAFHDNEETFLKKYLYETTLEKCCAAADPHECYAKVFDEFKPLVEEPQNLIKQNCELFEQLGEYKFQNALLVRYTKKVPQVSTPTLVEVSRNLGKVGSKCCKHPEAKRMPCAEDYLSVVLNQLCVLHEKTPVSDRVTKCCTESLVNRRPCFSALEVDETYVPKEFNAETFTFHADICTLSEKERQIKKQTALVELVKHKPKATKEQLKAVMD	2431	2814	PSI-MOD:798@52|PSI-MOD:798@61|PSI-MOD:798@300|PSI-MOD:599@320			38461	18.0153	0.0383899	MAbPac-09	TreatmentNP01	injrep03	biorep02	techrep02	59152	2535
9039460	38461	16.983	17.025	17.004	P02768	Albumin	DAHKSEVAHRFKDLGEENFKALVLIAFAQYLQQCPFEDHVKLVNEVTEFAKTCVADESAENCDKSLHTLFGDKLCTVATLRETYGEMADCCAKQEPERNECFLQHKDDNPNLPRLVRPEVDVMCTAFHDNEETFLKKYLYETTLEKCCAAADPHECYAKVFDEFKPLVEEPQNLIKQNCELFEQLGEYKFQNALLVRYTKKVPQVSTPTLVEVSRNLGKVGSKCCKHPEAKRMPCAEDYLSVVLNQLCVLHEKTPVSDRVTKCCTESLVNRRPCFSALEVDETYVPKEFNAETFTFHADICTLSEKERQIKKQTALVELVKHKPKATKEQLKAVMD	2431	2814	PSI-MOD:798@52|PSI-MOD:798@61|PSI-MOD:798@300|PSI-MOD:599@320			38461	18.0153	0.0383899	MAbPac-09	TreatmentNP02	injrep01	biorep02	techrep03	51211	6099
9039460	38461	16.006	16.006	16.006	P02768	Albumin	DAHKSEVAHRFKDLGEENFKALVLIAFAQYLQQCPFEDHVKLVNEVTEFAKTCVADESAENCDKSLHTLFGDKLCTVATLRETYGEMADCCAKQEPERNECFLQHKDDNPNLPRLVRPEVDVMCTAFHDNEETFLKKYLYETTLEKCCAAADPHECYAKVFDEFKPLVEEPQNLIKQNCELFEQLGEYKFQNALLVRYTKKVPQVSTPTLVEVSRNLGKVGSKCCKHPEAKRMPCAEDYLSVVLNQLCVLHEKTPVSDRVTKCCTESLVNRRPCFSALEVDETYVPKEFNAETFTFHADICTLSEKERQIKKQTALVELVKHKPKATKEQLKAVMD	2431	2814	PSI-MOD:798@52|PSI-MOD:798@61|PSI-MOD:798@300|PSI-MOD:599@320			38461	18.0153	0.0383899	MAbPac-09	TreatmentNP02	injrep02	biorep02	techrep03	23384	3027
9039460	38461	23.035	23.035	23.035	P02768	Albumin	DAHKSEVAHRFKDLGEENFKALVLIAFAQYLQQCPFEDHVKLVNEVTEFAKTCVADESAENCDKSLHTLFGDKLCTVATLRETYGEMADCCAKQEPERNECFLQHKDDNPNLPRLVRPEVDVMCTAFHDNEETFLKKYLYETTLEKCCAAADPHECYAKVFDEFKPLVEEPQNLIKQNCELFEQLGEYKFQNALLVRYTKKVPQVSTPTLVEVSRNLGKVGSKCCKHPEAKRMPCAEDYLSVVLNQLCVLHEKTPVSDRVTKCCTESLVNRRPCFSALEVDETYVPKEFNAETFTFHADICTLSEKERQIKKQTALVELVKHKPKATKEQLKAVMD	2431	2814	PSI-MOD:798@52|PSI-MOD:798@61|PSI-MOD:798@300|PSI-MOD:599@320			38461	18.0153	0.0383899	MAbPac-09	TreatmentNP02	injrep03	biorep02	techrep03	22710	3042
9039460	38461	22.824	22.824	22.824	P02768	Albumin	DAHKSEVAHRFKDLGEENFKALVLIAFAQYLQQCPFEDHVKLVNEVTEFAKTCVADESAENCDKSLHTLFGDKLCTVATLRETYGEMADCCAKQEPERNECFLQHKDDNPNLPRLVRPEVDVMCTAFHDNEETFLKKYLYETTLEKCCAAADPHECYAKVFDEFKPLVEEPQNLIKQNCELFEQLGEYKFQNALLVRYTKKVPQVSTPTLVEVSRNLGKVGSKCCKHPEAKRMPCAEDYLSVVLNQLCVLHEKTPVSDRVTKCCTESLVNRRPCFSALEVDETYVPKEFNAETFTFHADICTLSEKERQIKKQTALVELVKHKPKATKEQLKAVMD	2431	2814	PSI-MOD:798@52|PSI-MOD:798@61|PSI-MOD:798@300|PSI-MOD:599@320			38461	18.0153	0.0383899	MAbPac-10	TreatmentNP00	injrep01	biorep01	techrep01	45763	8409
9039460	38461	21.848	22.921	22.5467	P02768	Albumin	DAHKSEVAHRFKDLGEENFKALVLIAFAQYLQQCPFEDHVKLVNEVTEFAKTCVADESAENCDKSLHTLFGDKLCTVATLRETYGEMADCCAKQEPERNECFLQHKDDNPNLPRLVRPEVDVMCTAFHDNEETFLKKYLYETTLEKCCAAADPHECYAKVFDEFKPLVEEPQNLIKQNCELFEQLGEYKFQNALLVRYTKKVPQVSTPTLVEVSRNLGKVGSKCCKHPEAKRMPCAEDYLSVVLNQLCVLHEKTPVSDRVTKCCTESLVNRRPCFSALEVDETYVPKEFNAETFTFHADICTLSEKERQIKKQTALVELVKHKPKATKEQLKAVMD	2431	2814	PSI-MOD:798@52|PSI-MOD:798@61|PSI-MOD:798@300|PSI-MOD:599@320			38461	18.0153	0.0383899	MAbPac-10	TreatmentNP00	injrep02	biorep01	techrep01	88988	18462
9039460	38461	19.846	22.293	21.475	P02768	Albumin	DAHKSEVAHRFKDLGEENFKALVLIAFAQYLQQCPFEDHVKLVNEVTEFAKTCVADESAENCDKSLHTLFGDKLCTVATLRETYGEMADCCAKQEPERNECFLQHKDDNPNLPRLVRPEVDVMCTAFHDNEETFLKKYLYETTLEKCCAAADPHECYAKVFDEFKPLVEEPQNLIKQNCELFEQLGEYKFQNALLVRYTKKVPQVSTPTLVEVSRNLGKVGSKCCKHPEAKRMPCAEDYLSVVLNQLCVLHEKTPVSDRVTKCCTESLVNRRPCFSALEVDETYVPKEFNAETFTFHADICTLSEKERQIKKQTALVELVKHKPKATKEQLKAVMD	2431	2814	PSI-MOD:798@52|PSI-MOD:798@61|PSI-MOD:798@300|PSI-MOD:599@320			38461	18.0153	0.0383899	MAbPac-10	TreatmentNP00	injrep02	biorep01	techrep02	47791	23856
9039460	38461	12.14	12.14	12.14	P02768	Albumin	DAHKSEVAHRFKDLGEENFKALVLIAFAQYLQQCPFEDHVKLVNEVTEFAKTCVADESAENCDKSLHTLFGDKLCTVATLRETYGEMADCCAKQEPERNECFLQHKDDNPNLPRLVRPEVDVMCTAFHDNEETFLKKYLYETTLEKCCAAADPHECYAKVFDEFKPLVEEPQNLIKQNCELFEQLGEYKFQNALLVRYTKKVPQVSTPTLVEVSRNLGKVGSKCCKHPEAKRMPCAEDYLSVVLNQLCVLHEKTPVSDRVTKCCTESLVNRRPCFSALEVDETYVPKEFNAETFTFHADICTLSEKERQIKKQTALVELVKHKPKATKEQLKAVMD	2431	2814	PSI-MOD:798@52|PSI-MOD:798@61|PSI-MOD:798@300|PSI-MOD:599@320			38461	18.0153	0.0383899	MAbPac-10	TreatmentNP01	injrep02	biorep01	techrep02	23908	6809
9039461	30472.9	9.938	21.999	14.6035	P02768	Albumin	DAHKSEVAHRFKDLGEENFKALVLIAFAQYLQQCPFEDHVKLVNEVTEFAKTCVADESAENCDKSLHTLFGDKLCTVATLRETYGEMADCCAKQEPERNECFLQHKDDNPNLPRLVRPEVDVMCTAFHDNEETFLKKYLYEIARRHPYFYAPELLFFAKRYKAAFTECCQAADKAACLLPKLDELRDEGKASSAKQRLKCASLQKFGERAFKAWAVARLSQRFPKAEFAEVSKLVTDLTKVHTECCHGDLLECADDRADLAKYICE	2585	2596	PSI-MOD:798@52|PSI-MOD:696@57			30472.9	18.0153	0.0179715	MAbPac-09	TreatmentNP00	injrep01	biorep03	techrep01	1616008	47546
9039461	30472.9	10.053	25.553	17.2561	P02768	Albumin	DAHKSEVAHRFKDLGEENFKALVLIAFAQYLQQCPFEDHVKLVNEVTEFAKTCVADESAENCDKSLHTLFGDKLCTVATLRETYGEMADCCAKQEPERNECFLQHKDDNPNLPRLVRPEVDVMCTAFHDNEETFLKKYLYEIARRHPYFYAPELLFFAKRYKAAFTECCQAADKAACLLPKLDELRDEGKASSAKQRLKCASLQKFGERAFKAWAVARLSQRFPKAEFAEVSKLVTDLTKVHTECCHGDLLECADDRADLAKYICE	2585	2596	PSI-MOD:798@52|PSI-MOD:696@57			30472.9	18.0153	0.0179715	MAbPac-09	TreatmentNP00	injrep01	biorep03	techrep02	2766429	95874
9039461	30472.9	12.206	25.177	20.563	P02768	Albumin	DAHKSEVAHRFKDLGEENFKALVLIAFAQYLQQCPFEDHVKLVNEVTEFAKTCVADESAENCDKSLHTLFGDKLCTVATLRETYGEMADCCAKQEPERNECFLQHKDDNPNLPRLVRPEVDVMCTAFHDNEETFLKKYLYEIARRHPYFYAPELLFFAKRYKAAFTECCQAADKAACLLPKLDELRDEGKASSAKQRLKCASLQKFGERAFKAWAVARLSQRFPKAEFAEVSKLVTDLTKVHTECCHGDLLECADDRADLAKYICE	2585	2596	PSI-MOD:798@52|PSI-MOD:696@57			30472.9	18.0153	0.0179715	MAbPac-09	TreatmentNP00	injrep01	biorep03	techrep03	4897504	190782
9039461	30472.9	11.072	23.797	18.584	P02768	Albumin	DAHKSEVAHRFKDLGEENFKALVLIAFAQYLQQCPFEDHVKLVNEVTEFAKTCVADESAENCDKSLHTLFGDKLCTVATLRETYGEMADCCAKQEPERNECFLQHKDDNPNLPRLVRPEVDVMCTAFHDNEETFLKKYLYEIARRHPYFYAPELLFFAKRYKAAFTECCQAADKAACLLPKLDELRDEGKASSAKQRLKCASLQKFGERAFKAWAVARLSQRFPKAEFAEVSKLVTDLTKVHTECCHGDLLECADDRADLAKYICE	2585	2596	PSI-MOD:798@52|PSI-MOD:696@57			30472.9	18.0153	0.0179715	MAbPac-09	TreatmentNP00	injrep02	biorep03	techrep01	6021830	186782
9039461	30472.9	13.384	23.761	17.9939	P02768	Albumin	DAHKSEVAHRFKDLGEENFKALVLIAFAQYLQQCPFEDHVKLVNEVTEFAKTCVADESAENCDKSLHTLFGDKLCTVATLRETYGEMADCCAKQEPERNECFLQHKDDNPNLPRLVRPEVDVMCTAFHDNEETFLKKYLYEIARRHPYFYAPELLFFAKRYKAAFTECCQAADKAACLLPKLDELRDEGKASSAKQRLKCASLQKFGERAFKAWAVARLSQRFPKAEFAEVSKLVTDLTKVHTECCHGDLLECADDRADLAKYICE	2585	2596	PSI-MOD:798@52|PSI-MOD:696@57			30472.9	18.0153	0.0179715	MAbPac-09	TreatmentNP00	injrep02	biorep03	techrep02	2210092	76644
9039461	30472.9	10.658	25.282	18.522	P02768	Albumin	DAHKSEVAHRFKDLGEENFKALVLIAFAQYLQQCPFEDHVKLVNEVTEFAKTCVADESAENCDKSLHTLFGDKLCTVATLRETYGEMADCCAKQEPERNECFLQHKDDNPNLPRLVRPEVDVMCTAFHDNEETFLKKYLYEIARRHPYFYAPELLFFAKRYKAAFTECCQAADKAACLLPKLDELRDEGKASSAKQRLKCASLQKFGERAFKAWAVARLSQRFPKAEFAEVSKLVTDLTKVHTECCHGDLLECADDRADLAKYICE	2585	2596	PSI-MOD:798@52|PSI-MOD:696@57			30472.9	18.0153	0.0179715	MAbPac-09	TreatmentNP00	injrep02	biorep03	techrep03	2202826	83534
9039461	30472.9	9.84	23.63	17.7218	P02768	Albumin	DAHKSEVAHRFKDLGEENFKALVLIAFAQYLQQCPFEDHVKLVNEVTEFAKTCVADESAENCDKSLHTLFGDKLCTVATLRETYGEMADCCAKQEPERNECFLQHKDDNPNLPRLVRPEVDVMCTAFHDNEETFLKKYLYEIARRHPYFYAPELLFFAKRYKAAFTECCQAADKAACLLPKLDELRDEGKASSAKQRLKCASLQKFGERAFKAWAVARLSQRFPKAEFAEVSKLVTDLTKVHTECCHGDLLECADDRADLAKYICE	2585	2596	PSI-MOD:798@52|PSI-MOD:696@57			30472.9	18.0153	0.0179715	MAbPac-09	TreatmentNP00	injrep03	biorep03	techrep01	4121118	137190
9039461	30472.9	10.004	24.272	15.5534	P02768	Albumin	DAHKSEVAHRFKDLGEENFKALVLIAFAQYLQQCPFEDHVKLVNEVTEFAKTCVADESAENCDKSLHTLFGDKLCTVATLRETYGEMADCCAKQEPERNECFLQHKDDNPNLPRLVRPEVDVMCTAFHDNEETFLKKYLYEIARRHPYFYAPELLFFAKRYKAAFTECCQAADKAACLLPKLDELRDEGKASSAKQRLKCASLQKFGERAFKAWAVARLSQRFPKAEFAEVSKLVTDLTKVHTECCHGDLLECADDRADLAKYICE	2585	2596	PSI-MOD:798@52|PSI-MOD:696@57			30472.9	18.0153	0.0179715	MAbPac-09	TreatmentNP00	injrep03	biorep03	techrep02	1610200	61717
9039461	30472.9	13.325	25.432	18.2925	P02768	Albumin	DAHKSEVAHRFKDLGEENFKALVLIAFAQYLQQCPFEDHVKLVNEVTEFAKTCVADESAENCDKSLHTLFGDKLCTVATLRETYGEMADCCAKQEPERNECFLQHKDDNPNLPRLVRPEVDVMCTAFHDNEETFLKKYLYEIARRHPYFYAPELLFFAKRYKAAFTECCQAADKAACLLPKLDELRDEGKASSAKQRLKCASLQKFGERAFKAWAVARLSQRFPKAEFAEVSKLVTDLTKVHTECCHGDLLECADDRADLAKYICE	2585	2596	PSI-MOD:798@52|PSI-MOD:696@57			30472.9	18.0153	0.0179715	MAbPac-09	TreatmentNP00	injrep03	biorep03	techrep03	2586668	103472
9039461	30472.9	14.177	25.264	20.7101	P02768	Albumin	DAHKSEVAHRFKDLGEENFKALVLIAFAQYLQQCPFEDHVKLVNEVTEFAKTCVADESAENCDKSLHTLFGDKLCTVATLRETYGEMADCCAKQEPERNECFLQHKDDNPNLPRLVRPEVDVMCTAFHDNEETFLKKYLYEIARRHPYFYAPELLFFAKRYKAAFTECCQAADKAACLLPKLDELRDEGKASSAKQRLKCASLQKFGERAFKAWAVARLSQRFPKAEFAEVSKLVTDLTKVHTECCHGDLLECADDRADLAKYICE	2585	2596	PSI-MOD:798@52|PSI-MOD:696@57			30472.9	18.0153	0.0179715	MAbPac-09	TreatmentNP01	injrep01	biorep03	techrep01	866352	51180
9039461	30472.9	10.499	25.19	20.0264	P02768	Albumin	DAHKSEVAHRFKDLGEENFKALVLIAFAQYLQQCPFEDHVKLVNEVTEFAKTCVADESAENCDKSLHTLFGDKLCTVATLRETYGEMADCCAKQEPERNECFLQHKDDNPNLPRLVRPEVDVMCTAFHDNEETFLKKYLYEIARRHPYFYAPELLFFAKRYKAAFTECCQAADKAACLLPKLDELRDEGKASSAKQRLKCASLQKFGERAFKAWAVARLSQRFPKAEFAEVSKLVTDLTKVHTECCHGDLLECADDRADLAKYICE	2585	2596	PSI-MOD:798@52|PSI-MOD:696@57			30472.9	18.0153	0.0179715	MAbPac-09	TreatmentNP01	injrep01	biorep03	techrep02	1117905	80672
9039461	30472.9	10.037	25.124	20.2276	P02768	Albumin	DAHKSEVAHRFKDLGEENFKALVLIAFAQYLQQCPFEDHVKLVNEVTEFAKTCVADESAENCDKSLHTLFGDKLCTVATLRETYGEMADCCAKQEPERNECFLQHKDDNPNLPRLVRPEVDVMCTAFHDNEETFLKKYLYEIARRHPYFYAPELLFFAKRYKAAFTECCQAADKAACLLPKLDELRDEGKASSAKQRLKCASLQKFGERAFKAWAVARLSQRFPKAEFAEVSKLVTDLTKVHTECCHGDLLECADDRADLAKYICE	2585	2596	PSI-MOD:798@52|PSI-MOD:696@57			30472.9	18.0153	0.0179715	MAbPac-09	TreatmentNP01	injrep01	biorep03	techrep03	342762	45200
9039461	30472.9	12.777	24.677	19.5345	P02768	Albumin	DAHKSEVAHRFKDLGEENFKALVLIAFAQYLQQCPFEDHVKLVNEVTEFAKTCVADESAENCDKSLHTLFGDKLCTVATLRETYGEMADCCAKQEPERNECFLQHKDDNPNLPRLVRPEVDVMCTAFHDNEETFLKKYLYEIARRHPYFYAPELLFFAKRYKAAFTECCQAADKAACLLPKLDELRDEGKASSAKQRLKCASLQKFGERAFKAWAVARLSQRFPKAEFAEVSKLVTDLTKVHTECCHGDLLECADDRADLAKYICE	2585	2596	PSI-MOD:798@52|PSI-MOD:696@57			30472.9	18.0153	0.0179715	MAbPac-09	TreatmentNP01	injrep02	biorep03	techrep01	733003	47980
9039461	30472.9	13.94	25.056	19.3514	P02768	Albumin	DAHKSEVAHRFKDLGEENFKALVLIAFAQYLQQCPFEDHVKLVNEVTEFAKTCVADESAENCDKSLHTLFGDKLCTVATLRETYGEMADCCAKQEPERNECFLQHKDDNPNLPRLVRPEVDVMCTAFHDNEETFLKKYLYEIARRHPYFYAPELLFFAKRYKAAFTECCQAADKAACLLPKLDELRDEGKASSAKQRLKCASLQKFGERAFKAWAVARLSQRFPKAEFAEVSKLVTDLTKVHTECCHGDLLECADDRADLAKYICE	2585	2596	PSI-MOD:798@52|PSI-MOD:696@57			30472.9	18.0153	0.0179715	MAbPac-09	TreatmentNP01	injrep02	biorep03	techrep02	499047	35951
9039461	30472.9	10.349	25.274	18.8989	P02768	Albumin	DAHKSEVAHRFKDLGEENFKALVLIAFAQYLQQCPFEDHVKLVNEVTEFAKTCVADESAENCDKSLHTLFGDKLCTVATLRETYGEMADCCAKQEPERNECFLQHKDDNPNLPRLVRPEVDVMCTAFHDNEETFLKKYLYEIARRHPYFYAPELLFFAKRYKAAFTECCQAADKAACLLPKLDELRDEGKASSAKQRLKCASLQKFGERAFKAWAVARLSQRFPKAEFAEVSKLVTDLTKVHTECCHGDLLECADDRADLAKYICE	2585	2596	PSI-MOD:798@52|PSI-MOD:696@57			30472.9	18.0153	0.0179715	MAbPac-09	TreatmentNP01	injrep02	biorep03	techrep03	208220	26379
9039461	30472.9	13.585	25.372	22.5215	P02768	Albumin	DAHKSEVAHRFKDLGEENFKALVLIAFAQYLQQCPFEDHVKLVNEVTEFAKTCVADESAENCDKSLHTLFGDKLCTVATLRETYGEMADCCAKQEPERNECFLQHKDDNPNLPRLVRPEVDVMCTAFHDNEETFLKKYLYEIARRHPYFYAPELLFFAKRYKAAFTECCQAADKAACLLPKLDELRDEGKASSAKQRLKCASLQKFGERAFKAWAVARLSQRFPKAEFAEVSKLVTDLTKVHTECCHGDLLECADDRADLAKYICE	2585	2596	PSI-MOD:798@52|PSI-MOD:696@57			30472.9	18.0153	0.0179715	MAbPac-09	TreatmentNP01	injrep03	biorep03	techrep01	789500	51298
9039461	30472.9	15.233	25.291	19.9294	P02768	Albumin	DAHKSEVAHRFKDLGEENFKALVLIAFAQYLQQCPFEDHVKLVNEVTEFAKTCVADESAENCDKSLHTLFGDKLCTVATLRETYGEMADCCAKQEPERNECFLQHKDDNPNLPRLVRPEVDVMCTAFHDNEETFLKKYLYEIARRHPYFYAPELLFFAKRYKAAFTECCQAADKAACLLPKLDELRDEGKASSAKQRLKCASLQKFGERAFKAWAVARLSQRFPKAEFAEVSKLVTDLTKVHTECCHGDLLECADDRADLAKYICE	2585	2596	PSI-MOD:798@52|PSI-MOD:696@57			30472.9	18.0153	0.0179715	MAbPac-09	TreatmentNP01	injrep03	biorep03	techrep02	433892	32919
9039461	30472.9	11.959	24.924	19.6559	P02768	Albumin	DAHKSEVAHRFKDLGEENFKALVLIAFAQYLQQCPFEDHVKLVNEVTEFAKTCVADESAENCDKSLHTLFGDKLCTVATLRETYGEMADCCAKQEPERNECFLQHKDDNPNLPRLVRPEVDVMCTAFHDNEETFLKKYLYEIARRHPYFYAPELLFFAKRYKAAFTECCQAADKAACLLPKLDELRDEGKASSAKQRLKCASLQKFGERAFKAWAVARLSQRFPKAEFAEVSKLVTDLTKVHTECCHGDLLECADDRADLAKYICE	2585	2596	PSI-MOD:798@52|PSI-MOD:696@57			30472.9	18.0153	0.0179715	MAbPac-09	TreatmentNP01	injrep03	biorep03	techrep03	183719	22134
9039461	30472.9	10.232	25.434	18.5136	P02768	Albumin	DAHKSEVAHRFKDLGEENFKALVLIAFAQYLQQCPFEDHVKLVNEVTEFAKTCVADESAENCDKSLHTLFGDKLCTVATLRETYGEMADCCAKQEPERNECFLQHKDDNPNLPRLVRPEVDVMCTAFHDNEETFLKKYLYEIARRHPYFYAPELLFFAKRYKAAFTECCQAADKAACLLPKLDELRDEGKASSAKQRLKCASLQKFGERAFKAWAVARLSQRFPKAEFAEVSKLVTDLTKVHTECCHGDLLECADDRADLAKYICE	2585	2596	PSI-MOD:798@52|PSI-MOD:696@57			30472.9	18.0153	0.0179715	MAbPac-09	TreatmentNP02	injrep01	biorep03	techrep01	68938	16238
9039461	30472.9	10.113	20.87	15.2586	P02768	Albumin	DAHKSEVAHRFKDLGEENFKALVLIAFAQYLQQCPFEDHVKLVNEVTEFAKTCVADESAENCDKSLHTLFGDKLCTVATLRETYGEMADCCAKQEPERNECFLQHKDDNPNLPRLVRPEVDVMCTAFHDNEETFLKKYLYEIARRHPYFYAPELLFFAKRYKAAFTECCQAADKAACLLPKLDELRDEGKASSAKQRLKCASLQKFGERAFKAWAVARLSQRFPKAEFAEVSKLVTDLTKVHTECCHGDLLECADDRADLAKYICE	2585	2596	PSI-MOD:798@52|PSI-MOD:696@57			30472.9	18.0153	0.0179715	MAbPac-09	TreatmentNP02	injrep01	biorep03	techrep02	116096	16094
9039461	30472.9	11.415	25.178	18.3513	P02768	Albumin	DAHKSEVAHRFKDLGEENFKALVLIAFAQYLQQCPFEDHVKLVNEVTEFAKTCVADESAENCDKSLHTLFGDKLCTVATLRETYGEMADCCAKQEPERNECFLQHKDDNPNLPRLVRPEVDVMCTAFHDNEETFLKKYLYEIARRHPYFYAPELLFFAKRYKAAFTECCQAADKAACLLPKLDELRDEGKASSAKQRLKCASLQKFGERAFKAWAVARLSQRFPKAEFAEVSKLVTDLTKVHTECCHGDLLECADDRADLAKYICE	2585	2596	PSI-MOD:798@52|PSI-MOD:696@57			30472.9	18.0153	0.0179715	MAbPac-09	TreatmentNP02	injrep01	biorep03	techrep03	223017	32299
9039461	30472.9	10.14	23.348	15.8211	P02768	Albumin	DAHKSEVAHRFKDLGEENFKALVLIAFAQYLQQCPFEDHVKLVNEVTEFAKTCVADESAENCDKSLHTLFGDKLCTVATLRETYGEMADCCAKQEPERNECFLQHKDDNPNLPRLVRPEVDVMCTAFHDNEETFLKKYLYEIARRHPYFYAPELLFFAKRYKAAFTECCQAADKAACLLPKLDELRDEGKASSAKQRLKCASLQKFGERAFKAWAVARLSQRFPKAEFAEVSKLVTDLTKVHTECCHGDLLECADDRADLAKYICE	2585	2596	PSI-MOD:798@52|PSI-MOD:696@57			30472.9	18.0153	0.0179715	MAbPac-09	TreatmentNP02	injrep02	biorep03	techrep01	140657	34258
9039461	30472.9	10.12	23.891	14.3943	P02768	Albumin	DAHKSEVAHRFKDLGEENFKALVLIAFAQYLQQCPFEDHVKLVNEVTEFAKTCVADESAENCDKSLHTLFGDKLCTVATLRETYGEMADCCAKQEPERNECFLQHKDDNPNLPRLVRPEVDVMCTAFHDNEETFLKKYLYEIARRHPYFYAPELLFFAKRYKAAFTECCQAADKAACLLPKLDELRDEGKASSAKQRLKCASLQKFGERAFKAWAVARLSQRFPKAEFAEVSKLVTDLTKVHTECCHGDLLECADDRADLAKYICE	2585	2596	PSI-MOD:798@52|PSI-MOD:696@57			30472.9	18.0153	0.0179715	MAbPac-09	TreatmentNP02	injrep02	biorep03	techrep02	356963	50945
9039461	30472.9	19.809	25.076	23.18	P02768	Albumin	DAHKSEVAHRFKDLGEENFKALVLIAFAQYLQQCPFEDHVKLVNEVTEFAKTCVADESAENCDKSLHTLFGDKLCTVATLRETYGEMADCCAKQEPERNECFLQHKDDNPNLPRLVRPEVDVMCTAFHDNEETFLKKYLYEIARRHPYFYAPELLFFAKRYKAAFTECCQAADKAACLLPKLDELRDEGKASSAKQRLKCASLQKFGERAFKAWAVARLSQRFPKAEFAEVSKLVTDLTKVHTECCHGDLLECADDRADLAKYICE	2585	2596	PSI-MOD:798@52|PSI-MOD:696@57			30472.9	18.0153	0.0179715	MAbPac-09	TreatmentNP02	injrep02	biorep03	techrep03	79990	11927
9039461	30472.9	11.496	25.242	17.5692	P02768	Albumin	DAHKSEVAHRFKDLGEENFKALVLIAFAQYLQQCPFEDHVKLVNEVTEFAKTCVADESAENCDKSLHTLFGDKLCTVATLRETYGEMADCCAKQEPERNECFLQHKDDNPNLPRLVRPEVDVMCTAFHDNEETFLKKYLYEIARRHPYFYAPELLFFAKRYKAAFTECCQAADKAACLLPKLDELRDEGKASSAKQRLKCASLQKFGERAFKAWAVARLSQRFPKAEFAEVSKLVTDLTKVHTECCHGDLLECADDRADLAKYICE	2585	2596	PSI-MOD:798@52|PSI-MOD:696@57			30472.9	18.0153	0.0179715	MAbPac-09	TreatmentNP02	injrep03	biorep03	techrep01	101381	23596
9039461	30472.9	11.221	25.4	17.6194	P02768	Albumin	DAHKSEVAHRFKDLGEENFKALVLIAFAQYLQQCPFEDHVKLVNEVTEFAKTCVADESAENCDKSLHTLFGDKLCTVATLRETYGEMADCCAKQEPERNECFLQHKDDNPNLPRLVRPEVDVMCTAFHDNEETFLKKYLYEIARRHPYFYAPELLFFAKRYKAAFTECCQAADKAACLLPKLDELRDEGKASSAKQRLKCASLQKFGERAFKAWAVARLSQRFPKAEFAEVSKLVTDLTKVHTECCHGDLLECADDRADLAKYICE	2585	2596	PSI-MOD:798@52|PSI-MOD:696@57			30472.9	18.0153	0.0179715	MAbPac-09	TreatmentNP02	injrep03	biorep03	techrep02	253516	33331
9039461	30472.9	9.847	25.444	16.8188	P02768	Albumin	DAHKSEVAHRFKDLGEENFKALVLIAFAQYLQQCPFEDHVKLVNEVTEFAKTCVADESAENCDKSLHTLFGDKLCTVATLRETYGEMADCCAKQEPERNECFLQHKDDNPNLPRLVRPEVDVMCTAFHDNEETFLKKYLYEIARRHPYFYAPELLFFAKRYKAAFTECCQAADKAACLLPKLDELRDEGKASSAKQRLKCASLQKFGERAFKAWAVARLSQRFPKAEFAEVSKLVTDLTKVHTECCHGDLLECADDRADLAKYICE	2585	2596	PSI-MOD:798@52|PSI-MOD:696@57			30472.9	18.0153	0.0179715	MAbPac-09	TreatmentNP02	injrep03	biorep03	techrep03	229578	33146
9039461	30472.9	11.975	24.482	17.3419	P02768	Albumin	DAHKSEVAHRFKDLGEENFKALVLIAFAQYLQQCPFEDHVKLVNEVTEFAKTCVADESAENCDKSLHTLFGDKLCTVATLRETYGEMADCCAKQEPERNECFLQHKDDNPNLPRLVRPEVDVMCTAFHDNEETFLKKYLYEIARRHPYFYAPELLFFAKRYKAAFTECCQAADKAACLLPKLDELRDEGKASSAKQRLKCASLQKFGERAFKAWAVARLSQRFPKAEFAEVSKLVTDLTKVHTECCHGDLLECADDRADLAKYICE	2585	2596	PSI-MOD:798@52|PSI-MOD:696@57			30472.9	18.0153	0.0179715	MAbPac-09	TreatmentNP12	injrep01	biorep03	techrep04	1136167	60596
9039461	30472.9	14.344	24.323	19.2592	P02768	Albumin	DAHKSEVAHRFKDLGEENFKALVLIAFAQYLQQCPFEDHVKLVNEVTEFAKTCVADESAENCDKSLHTLFGDKLCTVATLRETYGEMADCCAKQEPERNECFLQHKDDNPNLPRLVRPEVDVMCTAFHDNEETFLKKYLYEIARRHPYFYAPELLFFAKRYKAAFTECCQAADKAACLLPKLDELRDEGKASSAKQRLKCASLQKFGERAFKAWAVARLSQRFPKAEFAEVSKLVTDLTKVHTECCHGDLLECADDRADLAKYICE	2585	2596	PSI-MOD:798@52|PSI-MOD:696@57			30472.9	18.0153	0.0179715	MAbPac-09	TreatmentNP12	injrep02	biorep03	techrep04	640231	35008
9039461	30472.9	12.413	24.939	20.3137	P02768	Albumin	DAHKSEVAHRFKDLGEENFKALVLIAFAQYLQQCPFEDHVKLVNEVTEFAKTCVADESAENCDKSLHTLFGDKLCTVATLRETYGEMADCCAKQEPERNECFLQHKDDNPNLPRLVRPEVDVMCTAFHDNEETFLKKYLYEIARRHPYFYAPELLFFAKRYKAAFTECCQAADKAACLLPKLDELRDEGKASSAKQRLKCASLQKFGERAFKAWAVARLSQRFPKAEFAEVSKLVTDLTKVHTECCHGDLLECADDRADLAKYICE	2585	2596	PSI-MOD:798@52|PSI-MOD:696@57			30472.9	18.0153	0.0179715	MAbPac-09	TreatmentNP12	injrep03	biorep03	techrep04	1257155	73121
9039461	30472.9	9.753	24.919	19.0959	P02768	Albumin	DAHKSEVAHRFKDLGEENFKALVLIAFAQYLQQCPFEDHVKLVNEVTEFAKTCVADESAENCDKSLHTLFGDKLCTVATLRETYGEMADCCAKQEPERNECFLQHKDDNPNLPRLVRPEVDVMCTAFHDNEETFLKKYLYEIARRHPYFYAPELLFFAKRYKAAFTECCQAADKAACLLPKLDELRDEGKASSAKQRLKCASLQKFGERAFKAWAVARLSQRFPKAEFAEVSKLVTDLTKVHTECCHGDLLECADDRADLAKYICE	2585	2596	PSI-MOD:798@52|PSI-MOD:696@57			30472.9	18.0153	0.0179715	MAbPac-09	TreatmentNP00	injrep01	biorep02	techrep01	831537	50232
9039461	30472.9	10.292	25.36	17.2625	P02768	Albumin	DAHKSEVAHRFKDLGEENFKALVLIAFAQYLQQCPFEDHVKLVNEVTEFAKTCVADESAENCDKSLHTLFGDKLCTVATLRETYGEMADCCAKQEPERNECFLQHKDDNPNLPRLVRPEVDVMCTAFHDNEETFLKKYLYEIARRHPYFYAPELLFFAKRYKAAFTECCQAADKAACLLPKLDELRDEGKASSAKQRLKCASLQKFGERAFKAWAVARLSQRFPKAEFAEVSKLVTDLTKVHTECCHGDLLECADDRADLAKYICE	2585	2596	PSI-MOD:798@52|PSI-MOD:696@57			30472.9	18.0153	0.0179715	MAbPac-09	TreatmentNP00	injrep01	biorep02	techrep02	1264443	79317
9039461	30472.9	11.501	24.651	20.3652	P02768	Albumin	DAHKSEVAHRFKDLGEENFKALVLIAFAQYLQQCPFEDHVKLVNEVTEFAKTCVADESAENCDKSLHTLFGDKLCTVATLRETYGEMADCCAKQEPERNECFLQHKDDNPNLPRLVRPEVDVMCTAFHDNEETFLKKYLYEIARRHPYFYAPELLFFAKRYKAAFTECCQAADKAACLLPKLDELRDEGKASSAKQRLKCASLQKFGERAFKAWAVARLSQRFPKAEFAEVSKLVTDLTKVHTECCHGDLLECADDRADLAKYICE	2585	2596	PSI-MOD:798@52|PSI-MOD:696@57			30472.9	18.0153	0.0179715	MAbPac-09	TreatmentNP00	injrep01	biorep02	techrep03	4729782	360570
9039461	30472.9	9.705	24.47	16.5804	P02768	Albumin	DAHKSEVAHRFKDLGEENFKALVLIAFAQYLQQCPFEDHVKLVNEVTEFAKTCVADESAENCDKSLHTLFGDKLCTVATLRETYGEMADCCAKQEPERNECFLQHKDDNPNLPRLVRPEVDVMCTAFHDNEETFLKKYLYEIARRHPYFYAPELLFFAKRYKAAFTECCQAADKAACLLPKLDELRDEGKASSAKQRLKCASLQKFGERAFKAWAVARLSQRFPKAEFAEVSKLVTDLTKVHTECCHGDLLECADDRADLAKYICE	2585	2596	PSI-MOD:798@52|PSI-MOD:696@57			30472.9	18.0153	0.0179715	MAbPac-09	TreatmentNP00	injrep02	biorep02	techrep01	1139590	71997
9039461	30472.9	9.625	25.447	17.4319	P02768	Albumin	DAHKSEVAHRFKDLGEENFKALVLIAFAQYLQQCPFEDHVKLVNEVTEFAKTCVADESAENCDKSLHTLFGDKLCTVATLRETYGEMADCCAKQEPERNECFLQHKDDNPNLPRLVRPEVDVMCTAFHDNEETFLKKYLYEIARRHPYFYAPELLFFAKRYKAAFTECCQAADKAACLLPKLDELRDEGKASSAKQRLKCASLQKFGERAFKAWAVARLSQRFPKAEFAEVSKLVTDLTKVHTECCHGDLLECADDRADLAKYICE	2585	2596	PSI-MOD:798@52|PSI-MOD:696@57			30472.9	18.0153	0.0179715	MAbPac-09	TreatmentNP00	injrep02	biorep02	techrep02	1442034	93841
9039461	30472.9	10.453	23.886	19.9365	P02768	Albumin	DAHKSEVAHRFKDLGEENFKALVLIAFAQYLQQCPFEDHVKLVNEVTEFAKTCVADESAENCDKSLHTLFGDKLCTVATLRETYGEMADCCAKQEPERNECFLQHKDDNPNLPRLVRPEVDVMCTAFHDNEETFLKKYLYEIARRHPYFYAPELLFFAKRYKAAFTECCQAADKAACLLPKLDELRDEGKASSAKQRLKCASLQKFGERAFKAWAVARLSQRFPKAEFAEVSKLVTDLTKVHTECCHGDLLECADDRADLAKYICE	2585	2596	PSI-MOD:798@52|PSI-MOD:696@57			30472.9	18.0153	0.0179715	MAbPac-09	TreatmentNP00	injrep02	biorep02	techrep03	2375151	192126
9039461	30472.9	11.429	25.433	19.9496	P02768	Albumin	DAHKSEVAHRFKDLGEENFKALVLIAFAQYLQQCPFEDHVKLVNEVTEFAKTCVADESAENCDKSLHTLFGDKLCTVATLRETYGEMADCCAKQEPERNECFLQHKDDNPNLPRLVRPEVDVMCTAFHDNEETFLKKYLYEIARRHPYFYAPELLFFAKRYKAAFTECCQAADKAACLLPKLDELRDEGKASSAKQRLKCASLQKFGERAFKAWAVARLSQRFPKAEFAEVSKLVTDLTKVHTECCHGDLLECADDRADLAKYICE	2585	2596	PSI-MOD:798@52|PSI-MOD:696@57			30472.9	18.0153	0.0179715	MAbPac-09	TreatmentNP00	injrep03	biorep02	techrep01	1310074	86524
9039461	30472.9	9.855	24.784	18.6044	P02768	Albumin	DAHKSEVAHRFKDLGEENFKALVLIAFAQYLQQCPFEDHVKLVNEVTEFAKTCVADESAENCDKSLHTLFGDKLCTVATLRETYGEMADCCAKQEPERNECFLQHKDDNPNLPRLVRPEVDVMCTAFHDNEETFLKKYLYEIARRHPYFYAPELLFFAKRYKAAFTECCQAADKAACLLPKLDELRDEGKASSAKQRLKCASLQKFGERAFKAWAVARLSQRFPKAEFAEVSKLVTDLTKVHTECCHGDLLECADDRADLAKYICE	2585	2596	PSI-MOD:798@52|PSI-MOD:696@57			30472.9	18.0153	0.0179715	MAbPac-09	TreatmentNP00	injrep03	biorep02	techrep02	1456246	98256
9039461	30472.9	9.802	25.557	18.7905	P02768	Albumin	DAHKSEVAHRFKDLGEENFKALVLIAFAQYLQQCPFEDHVKLVNEVTEFAKTCVADESAENCDKSLHTLFGDKLCTVATLRETYGEMADCCAKQEPERNECFLQHKDDNPNLPRLVRPEVDVMCTAFHDNEETFLKKYLYEIARRHPYFYAPELLFFAKRYKAAFTECCQAADKAACLLPKLDELRDEGKASSAKQRLKCASLQKFGERAFKAWAVARLSQRFPKAEFAEVSKLVTDLTKVHTECCHGDLLECADDRADLAKYICE	2585	2596	PSI-MOD:798@52|PSI-MOD:696@57			30472.9	18.0153	0.0179715	MAbPac-09	TreatmentNP00	injrep03	biorep02	techrep03	1628468	140307
9039461	30472.9	13.716	25.445	19.9277	P02768	Albumin	DAHKSEVAHRFKDLGEENFKALVLIAFAQYLQQCPFEDHVKLVNEVTEFAKTCVADESAENCDKSLHTLFGDKLCTVATLRETYGEMADCCAKQEPERNECFLQHKDDNPNLPRLVRPEVDVMCTAFHDNEETFLKKYLYEIARRHPYFYAPELLFFAKRYKAAFTECCQAADKAACLLPKLDELRDEGKASSAKQRLKCASLQKFGERAFKAWAVARLSQRFPKAEFAEVSKLVTDLTKVHTECCHGDLLECADDRADLAKYICE	2585	2596	PSI-MOD:798@52|PSI-MOD:696@57			30472.9	18.0153	0.0179715	MAbPac-09	TreatmentNP01	injrep01	biorep02	techrep01	1063800	55386
9039461	30472.9	12.006	25.024	18.7648	P02768	Albumin	DAHKSEVAHRFKDLGEENFKALVLIAFAQYLQQCPFEDHVKLVNEVTEFAKTCVADESAENCDKSLHTLFGDKLCTVATLRETYGEMADCCAKQEPERNECFLQHKDDNPNLPRLVRPEVDVMCTAFHDNEETFLKKYLYEIARRHPYFYAPELLFFAKRYKAAFTECCQAADKAACLLPKLDELRDEGKASSAKQRLKCASLQKFGERAFKAWAVARLSQRFPKAEFAEVSKLVTDLTKVHTECCHGDLLECADDRADLAKYICE	2585	2596	PSI-MOD:798@52|PSI-MOD:696@57			30472.9	18.0153	0.0179715	MAbPac-09	TreatmentNP01	injrep01	biorep02	techrep02	276858	15096
9039461	30472.9	19.016	25.603	22.3019	P02768	Albumin	DAHKSEVAHRFKDLGEENFKALVLIAFAQYLQQCPFEDHVKLVNEVTEFAKTCVADESAENCDKSLHTLFGDKLCTVATLRETYGEMADCCAKQEPERNECFLQHKDDNPNLPRLVRPEVDVMCTAFHDNEETFLKKYLYEIARRHPYFYAPELLFFAKRYKAAFTECCQAADKAACLLPKLDELRDEGKASSAKQRLKCASLQKFGERAFKAWAVARLSQRFPKAEFAEVSKLVTDLTKVHTECCHGDLLECADDRADLAKYICE	2585	2596	PSI-MOD:798@52|PSI-MOD:696@57			30472.9	18.0153	0.0179715	MAbPac-09	TreatmentNP01	injrep01	biorep02	techrep03	602871	33826
9039461	30472.9	16.757	25.265	21.9948	P02768	Albumin	DAHKSEVAHRFKDLGEENFKALVLIAFAQYLQQCPFEDHVKLVNEVTEFAKTCVADESAENCDKSLHTLFGDKLCTVATLRETYGEMADCCAKQEPERNECFLQHKDDNPNLPRLVRPEVDVMCTAFHDNEETFLKKYLYEIARRHPYFYAPELLFFAKRYKAAFTECCQAADKAACLLPKLDELRDEGKASSAKQRLKCASLQKFGERAFKAWAVARLSQRFPKAEFAEVSKLVTDLTKVHTECCHGDLLECADDRADLAKYICE	2585	2596	PSI-MOD:798@52|PSI-MOD:696@57			30472.9	18.0153	0.0179715	MAbPac-09	TreatmentNP01	injrep02	biorep02	techrep01	1013591	47546
9039461	30472.9	13.479	25.54	21.4681	P02768	Albumin	DAHKSEVAHRFKDLGEENFKALVLIAFAQYLQQCPFEDHVKLVNEVTEFAKTCVADESAENCDKSLHTLFGDKLCTVATLRETYGEMADCCAKQEPERNECFLQHKDDNPNLPRLVRPEVDVMCTAFHDNEETFLKKYLYEIARRHPYFYAPELLFFAKRYKAAFTECCQAADKAACLLPKLDELRDEGKASSAKQRLKCASLQKFGERAFKAWAVARLSQRFPKAEFAEVSKLVTDLTKVHTECCHGDLLECADDRADLAKYICE	2585	2596	PSI-MOD:798@52|PSI-MOD:696@57			30472.9	18.0153	0.0179715	MAbPac-09	TreatmentNP01	injrep02	biorep02	techrep02	823664	35250
9039461	30472.9	18.228	24.43	21.6811	P02768	Albumin	DAHKSEVAHRFKDLGEENFKALVLIAFAQYLQQCPFEDHVKLVNEVTEFAKTCVADESAENCDKSLHTLFGDKLCTVATLRETYGEMADCCAKQEPERNECFLQHKDDNPNLPRLVRPEVDVMCTAFHDNEETFLKKYLYEIARRHPYFYAPELLFFAKRYKAAFTECCQAADKAACLLPKLDELRDEGKASSAKQRLKCASLQKFGERAFKAWAVARLSQRFPKAEFAEVSKLVTDLTKVHTECCHGDLLECADDRADLAKYICE	2585	2596	PSI-MOD:798@52|PSI-MOD:696@57			30472.9	18.0153	0.0179715	MAbPac-09	TreatmentNP01	injrep02	biorep02	techrep03	230389	13728
9039461	30472.9	9.777	25.523	19.4252	P02768	Albumin	DAHKSEVAHRFKDLGEENFKALVLIAFAQYLQQCPFEDHVKLVNEVTEFAKTCVADESAENCDKSLHTLFGDKLCTVATLRETYGEMADCCAKQEPERNECFLQHKDDNPNLPRLVRPEVDVMCTAFHDNEETFLKKYLYEIARRHPYFYAPELLFFAKRYKAAFTECCQAADKAACLLPKLDELRDEGKASSAKQRLKCASLQKFGERAFKAWAVARLSQRFPKAEFAEVSKLVTDLTKVHTECCHGDLLECADDRADLAKYICE	2585	2596	PSI-MOD:798@52|PSI-MOD:696@57			30472.9	18.0153	0.0179715	MAbPac-09	TreatmentNP01	injrep03	biorep02	techrep01	1182779	56634
9039461	30472.9	13.22	24.023	19.4162	P02768	Albumin	DAHKSEVAHRFKDLGEENFKALVLIAFAQYLQQCPFEDHVKLVNEVTEFAKTCVADESAENCDKSLHTLFGDKLCTVATLRETYGEMADCCAKQEPERNECFLQHKDDNPNLPRLVRPEVDVMCTAFHDNEETFLKKYLYEIARRHPYFYAPELLFFAKRYKAAFTECCQAADKAACLLPKLDELRDEGKASSAKQRLKCASLQKFGERAFKAWAVARLSQRFPKAEFAEVSKLVTDLTKVHTECCHGDLLECADDRADLAKYICE	2585	2596	PSI-MOD:798@52|PSI-MOD:696@57			30472.9	18.0153	0.0179715	MAbPac-09	TreatmentNP01	injrep03	biorep02	techrep02	1387412	59458
9039461	30472.9	16.979	23.527	21.0481	P02768	Albumin	DAHKSEVAHRFKDLGEENFKALVLIAFAQYLQQCPFEDHVKLVNEVTEFAKTCVADESAENCDKSLHTLFGDKLCTVATLRETYGEMADCCAKQEPERNECFLQHKDDNPNLPRLVRPEVDVMCTAFHDNEETFLKKYLYEIARRHPYFYAPELLFFAKRYKAAFTECCQAADKAACLLPKLDELRDEGKASSAKQRLKCASLQKFGERAFKAWAVARLSQRFPKAEFAEVSKLVTDLTKVHTECCHGDLLECADDRADLAKYICE	2585	2596	PSI-MOD:798@52|PSI-MOD:696@57			30472.9	18.0153	0.0179715	MAbPac-09	TreatmentNP01	injrep03	biorep02	techrep03	267362	16554
9039461	30472.9	10.763	22.048	17.5114	P02768	Albumin	DAHKSEVAHRFKDLGEENFKALVLIAFAQYLQQCPFEDHVKLVNEVTEFAKTCVADESAENCDKSLHTLFGDKLCTVATLRETYGEMADCCAKQEPERNECFLQHKDDNPNLPRLVRPEVDVMCTAFHDNEETFLKKYLYEIARRHPYFYAPELLFFAKRYKAAFTECCQAADKAACLLPKLDELRDEGKASSAKQRLKCASLQKFGERAFKAWAVARLSQRFPKAEFAEVSKLVTDLTKVHTECCHGDLLECADDRADLAKYICE	2585	2596	PSI-MOD:798@52|PSI-MOD:696@57			30472.9	18.0153	0.0179715	MAbPac-09	TreatmentNP02	injrep01	biorep02	techrep01	118626	20695
9039461	30472.9	9.871	22.858	15.2478	P02768	Albumin	DAHKSEVAHRFKDLGEENFKALVLIAFAQYLQQCPFEDHVKLVNEVTEFAKTCVADESAENCDKSLHTLFGDKLCTVATLRETYGEMADCCAKQEPERNECFLQHKDDNPNLPRLVRPEVDVMCTAFHDNEETFLKKYLYEIARRHPYFYAPELLFFAKRYKAAFTECCQAADKAACLLPKLDELRDEGKASSAKQRLKCASLQKFGERAFKAWAVARLSQRFPKAEFAEVSKLVTDLTKVHTECCHGDLLECADDRADLAKYICE	2585	2596	PSI-MOD:798@52|PSI-MOD:696@57			30472.9	18.0153	0.0179715	MAbPac-09	TreatmentNP02	injrep01	biorep02	techrep02	194825	23938
9039461	30472.9	9.857	25.19	16.6219	P02768	Albumin	DAHKSEVAHRFKDLGEENFKALVLIAFAQYLQQCPFEDHVKLVNEVTEFAKTCVADESAENCDKSLHTLFGDKLCTVATLRETYGEMADCCAKQEPERNECFLQHKDDNPNLPRLVRPEVDVMCTAFHDNEETFLKKYLYEIARRHPYFYAPELLFFAKRYKAAFTECCQAADKAACLLPKLDELRDEGKASSAKQRLKCASLQKFGERAFKAWAVARLSQRFPKAEFAEVSKLVTDLTKVHTECCHGDLLECADDRADLAKYICE	2585	2596	PSI-MOD:798@52|PSI-MOD:696@57			30472.9	18.0153	0.0179715	MAbPac-09	TreatmentNP02	injrep01	biorep02	techrep03	327753	39031
9039461	30472.9	11.212	24.128	17.4232	P02768	Albumin	DAHKSEVAHRFKDLGEENFKALVLIAFAQYLQQCPFEDHVKLVNEVTEFAKTCVADESAENCDKSLHTLFGDKLCTVATLRETYGEMADCCAKQEPERNECFLQHKDDNPNLPRLVRPEVDVMCTAFHDNEETFLKKYLYEIARRHPYFYAPELLFFAKRYKAAFTECCQAADKAACLLPKLDELRDEGKASSAKQRLKCASLQKFGERAFKAWAVARLSQRFPKAEFAEVSKLVTDLTKVHTECCHGDLLECADDRADLAKYICE	2585	2596	PSI-MOD:798@52|PSI-MOD:696@57			30472.9	18.0153	0.0179715	MAbPac-09	TreatmentNP02	injrep02	biorep02	techrep01	233173	42695
9039461	30472.9	11.003	23.937	16.5917	P02768	Albumin	DAHKSEVAHRFKDLGEENFKALVLIAFAQYLQQCPFEDHVKLVNEVTEFAKTCVADESAENCDKSLHTLFGDKLCTVATLRETYGEMADCCAKQEPERNECFLQHKDDNPNLPRLVRPEVDVMCTAFHDNEETFLKKYLYEIARRHPYFYAPELLFFAKRYKAAFTECCQAADKAACLLPKLDELRDEGKASSAKQRLKCASLQKFGERAFKAWAVARLSQRFPKAEFAEVSKLVTDLTKVHTECCHGDLLECADDRADLAKYICE	2585	2596	PSI-MOD:798@52|PSI-MOD:696@57			30472.9	18.0153	0.0179715	MAbPac-09	TreatmentNP02	injrep02	biorep02	techrep02	331588	46892
9039461	30472.9	10.895	25.088	17.4884	P02768	Albumin	DAHKSEVAHRFKDLGEENFKALVLIAFAQYLQQCPFEDHVKLVNEVTEFAKTCVADESAENCDKSLHTLFGDKLCTVATLRETYGEMADCCAKQEPERNECFLQHKDDNPNLPRLVRPEVDVMCTAFHDNEETFLKKYLYEIARRHPYFYAPELLFFAKRYKAAFTECCQAADKAACLLPKLDELRDEGKASSAKQRLKCASLQKFGERAFKAWAVARLSQRFPKAEFAEVSKLVTDLTKVHTECCHGDLLECADDRADLAKYICE	2585	2596	PSI-MOD:798@52|PSI-MOD:696@57			30472.9	18.0153	0.0179715	MAbPac-09	TreatmentNP02	injrep02	biorep02	techrep03	432202	55950
9039461	30472.9	11.1	23.889	18.9201	P02768	Albumin	DAHKSEVAHRFKDLGEENFKALVLIAFAQYLQQCPFEDHVKLVNEVTEFAKTCVADESAENCDKSLHTLFGDKLCTVATLRETYGEMADCCAKQEPERNECFLQHKDDNPNLPRLVRPEVDVMCTAFHDNEETFLKKYLYEIARRHPYFYAPELLFFAKRYKAAFTECCQAADKAACLLPKLDELRDEGKASSAKQRLKCASLQKFGERAFKAWAVARLSQRFPKAEFAEVSKLVTDLTKVHTECCHGDLLECADDRADLAKYICE	2585	2596	PSI-MOD:798@52|PSI-MOD:696@57			30472.9	18.0153	0.0179715	MAbPac-09	TreatmentNP02	injrep03	biorep02	techrep01	194636	36040
9039461	30472.9	9.804	21.698	17.2276	P02768	Albumin	DAHKSEVAHRFKDLGEENFKALVLIAFAQYLQQCPFEDHVKLVNEVTEFAKTCVADESAENCDKSLHTLFGDKLCTVATLRETYGEMADCCAKQEPERNECFLQHKDDNPNLPRLVRPEVDVMCTAFHDNEETFLKKYLYEIARRHPYFYAPELLFFAKRYKAAFTECCQAADKAACLLPKLDELRDEGKASSAKQRLKCASLQKFGERAFKAWAVARLSQRFPKAEFAEVSKLVTDLTKVHTECCHGDLLECADDRADLAKYICE	2585	2596	PSI-MOD:798@52|PSI-MOD:696@57			30472.9	18.0153	0.0179715	MAbPac-09	TreatmentNP02	injrep03	biorep02	techrep02	152716	22412
9039461	30472.9	9.744	25.502	19.6576	P02768	Albumin	DAHKSEVAHRFKDLGEENFKALVLIAFAQYLQQCPFEDHVKLVNEVTEFAKTCVADESAENCDKSLHTLFGDKLCTVATLRETYGEMADCCAKQEPERNECFLQHKDDNPNLPRLVRPEVDVMCTAFHDNEETFLKKYLYEIARRHPYFYAPELLFFAKRYKAAFTECCQAADKAACLLPKLDELRDEGKASSAKQRLKCASLQKFGERAFKAWAVARLSQRFPKAEFAEVSKLVTDLTKVHTECCHGDLLECADDRADLAKYICE	2585	2596	PSI-MOD:798@52|PSI-MOD:696@57			30472.9	18.0153	0.0179715	MAbPac-09	TreatmentNP02	injrep03	biorep02	techrep03	584921	78351
9039461	30472.9	12.8	25.113	19.5428	P02768	Albumin	DAHKSEVAHRFKDLGEENFKALVLIAFAQYLQQCPFEDHVKLVNEVTEFAKTCVADESAENCDKSLHTLFGDKLCTVATLRETYGEMADCCAKQEPERNECFLQHKDDNPNLPRLVRPEVDVMCTAFHDNEETFLKKYLYEIARRHPYFYAPELLFFAKRYKAAFTECCQAADKAACLLPKLDELRDEGKASSAKQRLKCASLQKFGERAFKAWAVARLSQRFPKAEFAEVSKLVTDLTKVHTECCHGDLLECADDRADLAKYICE	2585	2596	PSI-MOD:798@52|PSI-MOD:696@57			30472.9	18.0153	0.0179715	MAbPac-10	TreatmentNP00	injrep01	biorep01	techrep01	1244076	228608
9039461	30472.9	9.861	25.159	17.0145	P02768	Albumin	DAHKSEVAHRFKDLGEENFKALVLIAFAQYLQQCPFEDHVKLVNEVTEFAKTCVADESAENCDKSLHTLFGDKLCTVATLRETYGEMADCCAKQEPERNECFLQHKDDNPNLPRLVRPEVDVMCTAFHDNEETFLKKYLYEIARRHPYFYAPELLFFAKRYKAAFTECCQAADKAACLLPKLDELRDEGKASSAKQRLKCASLQKFGERAFKAWAVARLSQRFPKAEFAEVSKLVTDLTKVHTECCHGDLLECADDRADLAKYICE	2585	2596	PSI-MOD:798@52|PSI-MOD:696@57			30472.9	18.0153	0.0179715	MAbPac-10	TreatmentNP00	injrep01	biorep01	techrep02	309574	115438
9039461	30472.9	10.021	25.054	19.5722	P02768	Albumin	DAHKSEVAHRFKDLGEENFKALVLIAFAQYLQQCPFEDHVKLVNEVTEFAKTCVADESAENCDKSLHTLFGDKLCTVATLRETYGEMADCCAKQEPERNECFLQHKDDNPNLPRLVRPEVDVMCTAFHDNEETFLKKYLYEIARRHPYFYAPELLFFAKRYKAAFTECCQAADKAACLLPKLDELRDEGKASSAKQRLKCASLQKFGERAFKAWAVARLSQRFPKAEFAEVSKLVTDLTKVHTECCHGDLLECADDRADLAKYICE	2585	2596	PSI-MOD:798@52|PSI-MOD:696@57			30472.9	18.0153	0.0179715	MAbPac-10	TreatmentNP00	injrep01	biorep01	techrep03	559915	197815
9039461	30472.9	9.919	22.808	18.281	P02768	Albumin	DAHKSEVAHRFKDLGEENFKALVLIAFAQYLQQCPFEDHVKLVNEVTEFAKTCVADESAENCDKSLHTLFGDKLCTVATLRETYGEMADCCAKQEPERNECFLQHKDDNPNLPRLVRPEVDVMCTAFHDNEETFLKKYLYEIARRHPYFYAPELLFFAKRYKAAFTECCQAADKAACLLPKLDELRDEGKASSAKQRLKCASLQKFGERAFKAWAVARLSQRFPKAEFAEVSKLVTDLTKVHTECCHGDLLECADDRADLAKYICE	2585	2596	PSI-MOD:798@52|PSI-MOD:696@57			30472.9	18.0153	0.0179715	MAbPac-10	TreatmentNP00	injrep02	biorep01	techrep01	894614	185603
9039461	30472.9	14.81	17.195	15.8226	P02768	Albumin	DAHKSEVAHRFKDLGEENFKALVLIAFAQYLQQCPFEDHVKLVNEVTEFAKTCVADESAENCDKSLHTLFGDKLCTVATLRETYGEMADCCAKQEPERNECFLQHKDDNPNLPRLVRPEVDVMCTAFHDNEETFLKKYLYEIARRHPYFYAPELLFFAKRYKAAFTECCQAADKAACLLPKLDELRDEGKASSAKQRLKCASLQKFGERAFKAWAVARLSQRFPKAEFAEVSKLVTDLTKVHTECCHGDLLECADDRADLAKYICE	2585	2596	PSI-MOD:798@52|PSI-MOD:696@57			30472.9	18.0153	0.0179715	MAbPac-10	TreatmentNP00	injrep02	biorep01	techrep02	68640	34263
9039461	30472.9	12.811	25.442	19.1483	P02768	Albumin	DAHKSEVAHRFKDLGEENFKALVLIAFAQYLQQCPFEDHVKLVNEVTEFAKTCVADESAENCDKSLHTLFGDKLCTVATLRETYGEMADCCAKQEPERNECFLQHKDDNPNLPRLVRPEVDVMCTAFHDNEETFLKKYLYEIARRHPYFYAPELLFFAKRYKAAFTECCQAADKAACLLPKLDELRDEGKASSAKQRLKCASLQKFGERAFKAWAVARLSQRFPKAEFAEVSKLVTDLTKVHTECCHGDLLECADDRADLAKYICE	2585	2596	PSI-MOD:798@52|PSI-MOD:696@57			30472.9	18.0153	0.0179715	MAbPac-10	TreatmentNP00	injrep02	biorep01	techrep03	350487	193322
9039461	30472.9	10.388	22.894	16.8184	P02768	Albumin	DAHKSEVAHRFKDLGEENFKALVLIAFAQYLQQCPFEDHVKLVNEVTEFAKTCVADESAENCDKSLHTLFGDKLCTVATLRETYGEMADCCAKQEPERNECFLQHKDDNPNLPRLVRPEVDVMCTAFHDNEETFLKKYLYEIARRHPYFYAPELLFFAKRYKAAFTECCQAADKAACLLPKLDELRDEGKASSAKQRLKCASLQKFGERAFKAWAVARLSQRFPKAEFAEVSKLVTDLTKVHTECCHGDLLECADDRADLAKYICE	2585	2596	PSI-MOD:798@52|PSI-MOD:696@57			30472.9	18.0153	0.0179715	MAbPac-10	TreatmentNP00	injrep03	biorep01	techrep01	222641	70861
9039461	30472.9	9.793	24.7	15.0688	P02768	Albumin	DAHKSEVAHRFKDLGEENFKALVLIAFAQYLQQCPFEDHVKLVNEVTEFAKTCVADESAENCDKSLHTLFGDKLCTVATLRETYGEMADCCAKQEPERNECFLQHKDDNPNLPRLVRPEVDVMCTAFHDNEETFLKKYLYEIARRHPYFYAPELLFFAKRYKAAFTECCQAADKAACLLPKLDELRDEGKASSAKQRLKCASLQKFGERAFKAWAVARLSQRFPKAEFAEVSKLVTDLTKVHTECCHGDLLECADDRADLAKYICE	2585	2596	PSI-MOD:798@52|PSI-MOD:696@57			30472.9	18.0153	0.0179715	MAbPac-10	TreatmentNP00	injrep03	biorep01	techrep02	104560	49594
9039461	30472.9	11.574	23.068	14.5354	P02768	Albumin	DAHKSEVAHRFKDLGEENFKALVLIAFAQYLQQCPFEDHVKLVNEVTEFAKTCVADESAENCDKSLHTLFGDKLCTVATLRETYGEMADCCAKQEPERNECFLQHKDDNPNLPRLVRPEVDVMCTAFHDNEETFLKKYLYEIARRHPYFYAPELLFFAKRYKAAFTECCQAADKAACLLPKLDELRDEGKASSAKQRLKCASLQKFGERAFKAWAVARLSQRFPKAEFAEVSKLVTDLTKVHTECCHGDLLECADDRADLAKYICE	2585	2596	PSI-MOD:798@52|PSI-MOD:696@57			30472.9	18.0153	0.0179715	MAbPac-10	TreatmentNP00	injrep03	biorep01	techrep03	92308	69185
9039461	30472.9	11.014	25.306	18.4335	P02768	Albumin	DAHKSEVAHRFKDLGEENFKALVLIAFAQYLQQCPFEDHVKLVNEVTEFAKTCVADESAENCDKSLHTLFGDKLCTVATLRETYGEMADCCAKQEPERNECFLQHKDDNPNLPRLVRPEVDVMCTAFHDNEETFLKKYLYEIARRHPYFYAPELLFFAKRYKAAFTECCQAADKAACLLPKLDELRDEGKASSAKQRLKCASLQKFGERAFKAWAVARLSQRFPKAEFAEVSKLVTDLTKVHTECCHGDLLECADDRADLAKYICE	2585	2596	PSI-MOD:798@52|PSI-MOD:696@57			30472.9	18.0153	0.0179715	MAbPac-10	TreatmentNP01	injrep01	biorep01	techrep01	144916	29388
9039461	30472.9	10.234	20.54	16.7486	P02768	Albumin	DAHKSEVAHRFKDLGEENFKALVLIAFAQYLQQCPFEDHVKLVNEVTEFAKTCVADESAENCDKSLHTLFGDKLCTVATLRETYGEMADCCAKQEPERNECFLQHKDDNPNLPRLVRPEVDVMCTAFHDNEETFLKKYLYEIARRHPYFYAPELLFFAKRYKAAFTECCQAADKAACLLPKLDELRDEGKASSAKQRLKCASLQKFGERAFKAWAVARLSQRFPKAEFAEVSKLVTDLTKVHTECCHGDLLECADDRADLAKYICE	2585	2596	PSI-MOD:798@52|PSI-MOD:696@57			30472.9	18.0153	0.0179715	MAbPac-10	TreatmentNP01	injrep01	biorep01	techrep02	131141	32211
9039461	30472.9	10.7	21.87	16.3099	P02768	Albumin	DAHKSEVAHRFKDLGEENFKALVLIAFAQYLQQCPFEDHVKLVNEVTEFAKTCVADESAENCDKSLHTLFGDKLCTVATLRETYGEMADCCAKQEPERNECFLQHKDDNPNLPRLVRPEVDVMCTAFHDNEETFLKKYLYEIARRHPYFYAPELLFFAKRYKAAFTECCQAADKAACLLPKLDELRDEGKASSAKQRLKCASLQKFGERAFKAWAVARLSQRFPKAEFAEVSKLVTDLTKVHTECCHGDLLECADDRADLAKYICE	2585	2596	PSI-MOD:798@52|PSI-MOD:696@57			30472.9	18.0153	0.0179715	MAbPac-10	TreatmentNP01	injrep01	biorep01	techrep03	167009	63169
9039461	30472.9	11.563	25.455	19.2472	P02768	Albumin	DAHKSEVAHRFKDLGEENFKALVLIAFAQYLQQCPFEDHVKLVNEVTEFAKTCVADESAENCDKSLHTLFGDKLCTVATLRETYGEMADCCAKQEPERNECFLQHKDDNPNLPRLVRPEVDVMCTAFHDNEETFLKKYLYEIARRHPYFYAPELLFFAKRYKAAFTECCQAADKAACLLPKLDELRDEGKASSAKQRLKCASLQKFGERAFKAWAVARLSQRFPKAEFAEVSKLVTDLTKVHTECCHGDLLECADDRADLAKYICE	2585	2596	PSI-MOD:798@52|PSI-MOD:696@57			30472.9	18.0153	0.0179715	MAbPac-10	TreatmentNP01	injrep02	biorep01	techrep01	548035	122296
9039461	30472.9	10.259	19.25	15.7563	P02768	Albumin	DAHKSEVAHRFKDLGEENFKALVLIAFAQYLQQCPFEDHVKLVNEVTEFAKTCVADESAENCDKSLHTLFGDKLCTVATLRETYGEMADCCAKQEPERNECFLQHKDDNPNLPRLVRPEVDVMCTAFHDNEETFLKKYLYEIARRHPYFYAPELLFFAKRYKAAFTECCQAADKAACLLPKLDELRDEGKASSAKQRLKCASLQKFGERAFKAWAVARLSQRFPKAEFAEVSKLVTDLTKVHTECCHGDLLECADDRADLAKYICE	2585	2596	PSI-MOD:798@52|PSI-MOD:696@57			30472.9	18.0153	0.0179715	MAbPac-10	TreatmentNP01	injrep02	biorep01	techrep02	78124	22250
9039461	30472.9	10.247	22.218	12.9907	P02768	Albumin	DAHKSEVAHRFKDLGEENFKALVLIAFAQYLQQCPFEDHVKLVNEVTEFAKTCVADESAENCDKSLHTLFGDKLCTVATLRETYGEMADCCAKQEPERNECFLQHKDDNPNLPRLVRPEVDVMCTAFHDNEETFLKKYLYEIARRHPYFYAPELLFFAKRYKAAFTECCQAADKAACLLPKLDELRDEGKASSAKQRLKCASLQKFGERAFKAWAVARLSQRFPKAEFAEVSKLVTDLTKVHTECCHGDLLECADDRADLAKYICE	2585	2596	PSI-MOD:798@52|PSI-MOD:696@57			30472.9	18.0153	0.0179715	MAbPac-10	TreatmentNP01	injrep02	biorep01	techrep03	218967	86488
9039461	30472.9	11.676	23.966	18.0652	P02768	Albumin	DAHKSEVAHRFKDLGEENFKALVLIAFAQYLQQCPFEDHVKLVNEVTEFAKTCVADESAENCDKSLHTLFGDKLCTVATLRETYGEMADCCAKQEPERNECFLQHKDDNPNLPRLVRPEVDVMCTAFHDNEETFLKKYLYEIARRHPYFYAPELLFFAKRYKAAFTECCQAADKAACLLPKLDELRDEGKASSAKQRLKCASLQKFGERAFKAWAVARLSQRFPKAEFAEVSKLVTDLTKVHTECCHGDLLECADDRADLAKYICE	2585	2596	PSI-MOD:798@52|PSI-MOD:696@57			30472.9	18.0153	0.0179715	MAbPac-10	TreatmentNP01	injrep03	biorep01	techrep01	203527	49654
9039461	30472.9	9.703	18.902	14.4167	P02768	Albumin	DAHKSEVAHRFKDLGEENFKALVLIAFAQYLQQCPFEDHVKLVNEVTEFAKTCVADESAENCDKSLHTLFGDKLCTVATLRETYGEMADCCAKQEPERNECFLQHKDDNPNLPRLVRPEVDVMCTAFHDNEETFLKKYLYEIARRHPYFYAPELLFFAKRYKAAFTECCQAADKAACLLPKLDELRDEGKASSAKQRLKCASLQKFGERAFKAWAVARLSQRFPKAEFAEVSKLVTDLTKVHTECCHGDLLECADDRADLAKYICE	2585	2596	PSI-MOD:798@52|PSI-MOD:696@57			30472.9	18.0153	0.0179715	MAbPac-10	TreatmentNP01	injrep03	biorep01	techrep02	150580	45585
9039461	30472.9	10.624	20.845	18.2117	P02768	Albumin	DAHKSEVAHRFKDLGEENFKALVLIAFAQYLQQCPFEDHVKLVNEVTEFAKTCVADESAENCDKSLHTLFGDKLCTVATLRETYGEMADCCAKQEPERNECFLQHKDDNPNLPRLVRPEVDVMCTAFHDNEETFLKKYLYEIARRHPYFYAPELLFFAKRYKAAFTECCQAADKAACLLPKLDELRDEGKASSAKQRLKCASLQKFGERAFKAWAVARLSQRFPKAEFAEVSKLVTDLTKVHTECCHGDLLECADDRADLAKYICE	2585	2596	PSI-MOD:798@52|PSI-MOD:696@57			30472.9	18.0153	0.0179715	MAbPac-10	TreatmentNP01	injrep03	biorep01	techrep03	66090	28243
9039461	30472.9	12.098	22.637	19.055	P02768	Albumin	DAHKSEVAHRFKDLGEENFKALVLIAFAQYLQQCPFEDHVKLVNEVTEFAKTCVADESAENCDKSLHTLFGDKLCTVATLRETYGEMADCCAKQEPERNECFLQHKDDNPNLPRLVRPEVDVMCTAFHDNEETFLKKYLYEIARRHPYFYAPELLFFAKRYKAAFTECCQAADKAACLLPKLDELRDEGKASSAKQRLKCASLQKFGERAFKAWAVARLSQRFPKAEFAEVSKLVTDLTKVHTECCHGDLLECADDRADLAKYICE	2585	2596	PSI-MOD:798@52|PSI-MOD:696@57			30472.9	18.0153	0.0179715	MAbPac-10	TreatmentNP02	injrep01	biorep01	techrep02	14371	2847
9039461	30472.9	10.977	19.027	12.5373	P02768	Albumin	DAHKSEVAHRFKDLGEENFKALVLIAFAQYLQQCPFEDHVKLVNEVTEFAKTCVADESAENCDKSLHTLFGDKLCTVATLRETYGEMADCCAKQEPERNECFLQHKDDNPNLPRLVRPEVDVMCTAFHDNEETFLKKYLYEIARRHPYFYAPELLFFAKRYKAAFTECCQAADKAACLLPKLDELRDEGKASSAKQRLKCASLQKFGERAFKAWAVARLSQRFPKAEFAEVSKLVTDLTKVHTECCHGDLLECADDRADLAKYICE	2585	2596	PSI-MOD:798@52|PSI-MOD:696@57			30472.9	18.0153	0.0179715	MAbPac-10	TreatmentNP02	injrep01	biorep01	techrep03	17634	7001
9039461	30472.9	24.072	24.072	24.072	P02768	Albumin	DAHKSEVAHRFKDLGEENFKALVLIAFAQYLQQCPFEDHVKLVNEVTEFAKTCVADESAENCDKSLHTLFGDKLCTVATLRETYGEMADCCAKQEPERNECFLQHKDDNPNLPRLVRPEVDVMCTAFHDNEETFLKKYLYEIARRHPYFYAPELLFFAKRYKAAFTECCQAADKAACLLPKLDELRDEGKASSAKQRLKCASLQKFGERAFKAWAVARLSQRFPKAEFAEVSKLVTDLTKVHTECCHGDLLECADDRADLAKYICE	2585	2596	PSI-MOD:798@52|PSI-MOD:696@57			30472.9	18.0153	0.0179715	MAbPac-10	TreatmentNP02	injrep02	biorep01	techrep01	483	483
9039461	30472.9	18.521	24.473	22.478	P02768	Albumin	DAHKSEVAHRFKDLGEENFKALVLIAFAQYLQQCPFEDHVKLVNEVTEFAKTCVADESAENCDKSLHTLFGDKLCTVATLRETYGEMADCCAKQEPERNECFLQHKDDNPNLPRLVRPEVDVMCTAFHDNEETFLKKYLYEIARRHPYFYAPELLFFAKRYKAAFTECCQAADKAACLLPKLDELRDEGKASSAKQRLKCASLQKFGERAFKAWAVARLSQRFPKAEFAEVSKLVTDLTKVHTECCHGDLLECADDRADLAKYICE	2585	2596	PSI-MOD:798@52|PSI-MOD:696@57			30472.9	18.0153	0.0179715	MAbPac-10	TreatmentNP02	injrep02	biorep01	techrep02	39771	8887
9039461	30472.9	11.257	22.662	16.9595	P02768	Albumin	DAHKSEVAHRFKDLGEENFKALVLIAFAQYLQQCPFEDHVKLVNEVTEFAKTCVADESAENCDKSLHTLFGDKLCTVATLRETYGEMADCCAKQEPERNECFLQHKDDNPNLPRLVRPEVDVMCTAFHDNEETFLKKYLYEIARRHPYFYAPELLFFAKRYKAAFTECCQAADKAACLLPKLDELRDEGKASSAKQRLKCASLQKFGERAFKAWAVARLSQRFPKAEFAEVSKLVTDLTKVHTECCHGDLLECADDRADLAKYICE	2585	2596	PSI-MOD:798@52|PSI-MOD:696@57			30472.9	18.0153	0.0179715	MAbPac-10	TreatmentNP02	injrep03	biorep01	techrep01	1445	1396
9039461	30472.9	22.05	24.863	23.7107	P02768	Albumin	DAHKSEVAHRFKDLGEENFKALVLIAFAQYLQQCPFEDHVKLVNEVTEFAKTCVADESAENCDKSLHTLFGDKLCTVATLRETYGEMADCCAKQEPERNECFLQHKDDNPNLPRLVRPEVDVMCTAFHDNEETFLKKYLYEIARRHPYFYAPELLFFAKRYKAAFTECCQAADKAACLLPKLDELRDEGKASSAKQRLKCASLQKFGERAFKAWAVARLSQRFPKAEFAEVSKLVTDLTKVHTECCHGDLLECADDRADLAKYICE	2585	2596	PSI-MOD:798@52|PSI-MOD:696@57			30472.9	18.0153	0.0179715	MAbPac-10	TreatmentNP02	injrep03	biorep01	techrep02	118805	29036
9039461	30472.9	11.426	23.59	17.508	P02768	Albumin	DAHKSEVAHRFKDLGEENFKALVLIAFAQYLQQCPFEDHVKLVNEVTEFAKTCVADESAENCDKSLHTLFGDKLCTVATLRETYGEMADCCAKQEPERNECFLQHKDDNPNLPRLVRPEVDVMCTAFHDNEETFLKKYLYEIARRHPYFYAPELLFFAKRYKAAFTECCQAADKAACLLPKLDELRDEGKASSAKQRLKCASLQKFGERAFKAWAVARLSQRFPKAEFAEVSKLVTDLTKVHTECCHGDLLECADDRADLAKYICE	2585	2596	PSI-MOD:798@52|PSI-MOD:696@57			30472.9	18.0153	0.0179715	MAbPac-10	TreatmentNP02	injrep03	biorep01	techrep03	13566	6203
9039462	29686.6	11.85	25.177	20.053	P02768	Albumin	DAHKSEVAHRFKDLGEENFKALVLIAFAQYLQQCPFEDHVKLVNEVTEFAKTCVADESAENCDKSLHTLFGDKLCTVATLRETYGEMADCCAKQEPERNECFLQHKDDNPNLPRLVRPEVDVMCTAFHDNEETFLKKYLYEIARRHPYFYAPELLFFAKRYKAAFTECCQAADKAACLLPKLDELRDEGKASSAKQRLKCASLQKFGERAFKAWAVARLSQRFPKAEFAEVSKLVTDLTKVHTECCHGDLLECADDRADL	2600	3149				29686.6	18.0153	0.00111192	MAbPac-09	TreatmentNP00	injrep01	biorep03	techrep01	3146825	92586
9039462	29686.6	11.747	26.43	19.6595	P02768	Albumin	DAHKSEVAHRFKDLGEENFKALVLIAFAQYLQQCPFEDHVKLVNEVTEFAKTCVADESAENCDKSLHTLFGDKLCTVATLRETYGEMADCCAKQEPERNECFLQHKDDNPNLPRLVRPEVDVMCTAFHDNEETFLKKYLYEIARRHPYFYAPELLFFAKRYKAAFTECCQAADKAACLLPKLDELRDEGKASSAKQRLKCASLQKFGERAFKAWAVARLSQRFPKAEFAEVSKLVTDLTKVHTECCHGDLLECADDRADL	2600	3149				29686.6	18.0153	0.00111192	MAbPac-09	TreatmentNP00	injrep01	biorep03	techrep02	3771091	130691
9039462	29686.6	10.607	24.905	17.3896	P02768	Albumin	DAHKSEVAHRFKDLGEENFKALVLIAFAQYLQQCPFEDHVKLVNEVTEFAKTCVADESAENCDKSLHTLFGDKLCTVATLRETYGEMADCCAKQEPERNECFLQHKDDNPNLPRLVRPEVDVMCTAFHDNEETFLKKYLYEIARRHPYFYAPELLFFAKRYKAAFTECCQAADKAACLLPKLDELRDEGKASSAKQRLKCASLQKFGERAFKAWAVARLSQRFPKAEFAEVSKLVTDLTKVHTECCHGDLLECADDRADL	2600	3149				29686.6	18.0153	0.00111192	MAbPac-09	TreatmentNP00	injrep01	biorep03	techrep03	2917550	113653
9039462	29686.6	11.563	25.632	19.1979	P02768	Albumin	DAHKSEVAHRFKDLGEENFKALVLIAFAQYLQQCPFEDHVKLVNEVTEFAKTCVADESAENCDKSLHTLFGDKLCTVATLRETYGEMADCCAKQEPERNECFLQHKDDNPNLPRLVRPEVDVMCTAFHDNEETFLKKYLYEIARRHPYFYAPELLFFAKRYKAAFTECCQAADKAACLLPKLDELRDEGKASSAKQRLKCASLQKFGERAFKAWAVARLSQRFPKAEFAEVSKLVTDLTKVHTECCHGDLLECADDRADL	2600	3149				29686.6	18.0153	0.00111192	MAbPac-09	TreatmentNP00	injrep02	biorep03	techrep01	7984783	247668
9039462	29686.6	11.259	26.203	18.3359	P02768	Albumin	DAHKSEVAHRFKDLGEENFKALVLIAFAQYLQQCPFEDHVKLVNEVTEFAKTCVADESAENCDKSLHTLFGDKLCTVATLRETYGEMADCCAKQEPERNECFLQHKDDNPNLPRLVRPEVDVMCTAFHDNEETFLKKYLYEIARRHPYFYAPELLFFAKRYKAAFTECCQAADKAACLLPKLDELRDEGKASSAKQRLKCASLQKFGERAFKAWAVARLSQRFPKAEFAEVSKLVTDLTKVHTECCHGDLLECADDRADL	2600	3149				29686.6	18.0153	0.00111192	MAbPac-09	TreatmentNP00	injrep02	biorep03	techrep02	2535125	87916
9039462	29686.6	10.819	26.227	16.958	P02768	Albumin	DAHKSEVAHRFKDLGEENFKALVLIAFAQYLQQCPFEDHVKLVNEVTEFAKTCVADESAENCDKSLHTLFGDKLCTVATLRETYGEMADCCAKQEPERNECFLQHKDDNPNLPRLVRPEVDVMCTAFHDNEETFLKKYLYEIARRHPYFYAPELLFFAKRYKAAFTECCQAADKAACLLPKLDELRDEGKASSAKQRLKCASLQKFGERAFKAWAVARLSQRFPKAEFAEVSKLVTDLTKVHTECCHGDLLECADDRADL	2600	3149				29686.6	18.0153	0.00111192	MAbPac-09	TreatmentNP00	injrep02	biorep03	techrep03	4027498	152728
9039462	29686.6	14.849	26.136	18.6542	P02768	Albumin	DAHKSEVAHRFKDLGEENFKALVLIAFAQYLQQCPFEDHVKLVNEVTEFAKTCVADESAENCDKSLHTLFGDKLCTVATLRETYGEMADCCAKQEPERNECFLQHKDDNPNLPRLVRPEVDVMCTAFHDNEETFLKKYLYEIARRHPYFYAPELLFFAKRYKAAFTECCQAADKAACLLPKLDELRDEGKASSAKQRLKCASLQKFGERAFKAWAVARLSQRFPKAEFAEVSKLVTDLTKVHTECCHGDLLECADDRADL	2600	3149				29686.6	18.0153	0.00111192	MAbPac-09	TreatmentNP00	injrep03	biorep03	techrep01	2214447	73718
9039462	29686.6	12.46	24.414	18.5118	P02768	Albumin	DAHKSEVAHRFKDLGEENFKALVLIAFAQYLQQCPFEDHVKLVNEVTEFAKTCVADESAENCDKSLHTLFGDKLCTVATLRETYGEMADCCAKQEPERNECFLQHKDDNPNLPRLVRPEVDVMCTAFHDNEETFLKKYLYEIARRHPYFYAPELLFFAKRYKAAFTECCQAADKAACLLPKLDELRDEGKASSAKQRLKCASLQKFGERAFKAWAVARLSQRFPKAEFAEVSKLVTDLTKVHTECCHGDLLECADDRADL	2600	3149				29686.6	18.0153	0.00111192	MAbPac-09	TreatmentNP00	injrep03	biorep03	techrep02	4738461	181619
9039462	29686.6	11.012	24.864	17.0837	P02768	Albumin	DAHKSEVAHRFKDLGEENFKALVLIAFAQYLQQCPFEDHVKLVNEVTEFAKTCVADESAENCDKSLHTLFGDKLCTVATLRETYGEMADCCAKQEPERNECFLQHKDDNPNLPRLVRPEVDVMCTAFHDNEETFLKKYLYEIARRHPYFYAPELLFFAKRYKAAFTECCQAADKAACLLPKLDELRDEGKASSAKQRLKCASLQKFGERAFKAWAVARLSQRFPKAEFAEVSKLVTDLTKVHTECCHGDLLECADDRADL	2600	3149				29686.6	18.0153	0.00111192	MAbPac-09	TreatmentNP00	injrep03	biorep03	techrep03	4061824	162481
9039462	29686.6	16.679	26.464	21.8331	P02768	Albumin	DAHKSEVAHRFKDLGEENFKALVLIAFAQYLQQCPFEDHVKLVNEVTEFAKTCVADESAENCDKSLHTLFGDKLCTVATLRETYGEMADCCAKQEPERNECFLQHKDDNPNLPRLVRPEVDVMCTAFHDNEETFLKKYLYEIARRHPYFYAPELLFFAKRYKAAFTECCQAADKAACLLPKLDELRDEGKASSAKQRLKCASLQKFGERAFKAWAVARLSQRFPKAEFAEVSKLVTDLTKVHTECCHGDLLECADDRADL	2600	3149				29686.6	18.0153	0.00111192	MAbPac-09	TreatmentNP01	injrep01	biorep03	techrep01	1112275	65708
9039462	29686.6	13.884	26.451	22.1709	P02768	Albumin	DAHKSEVAHRFKDLGEENFKALVLIAFAQYLQQCPFEDHVKLVNEVTEFAKTCVADESAENCDKSLHTLFGDKLCTVATLRETYGEMADCCAKQEPERNECFLQHKDDNPNLPRLVRPEVDVMCTAFHDNEETFLKKYLYEIARRHPYFYAPELLFFAKRYKAAFTECCQAADKAACLLPKLDELRDEGKASSAKQRLKCASLQKFGERAFKAWAVARLSQRFPKAEFAEVSKLVTDLTKVHTECCHGDLLECADDRADL	2600	3149				29686.6	18.0153	0.00111192	MAbPac-09	TreatmentNP01	injrep01	biorep03	techrep02	1042159	75206
9039462	29686.6	18.764	25.663	22.7079	P02768	Albumin	DAHKSEVAHRFKDLGEENFKALVLIAFAQYLQQCPFEDHVKLVNEVTEFAKTCVADESAENCDKSLHTLFGDKLCTVATLRETYGEMADCCAKQEPERNECFLQHKDDNPNLPRLVRPEVDVMCTAFHDNEETFLKKYLYEIARRHPYFYAPELLFFAKRYKAAFTECCQAADKAACLLPKLDELRDEGKASSAKQRLKCASLQKFGERAFKAWAVARLSQRFPKAEFAEVSKLVTDLTKVHTECCHGDLLECADDRADL	2600	3149				29686.6	18.0153	0.00111192	MAbPac-09	TreatmentNP01	injrep01	biorep03	techrep03	159458	21028
9039462	29686.6	11.282	26.537	21.4705	P02768	Albumin	DAHKSEVAHRFKDLGEENFKALVLIAFAQYLQQCPFEDHVKLVNEVTEFAKTCVADESAENCDKSLHTLFGDKLCTVATLRETYGEMADCCAKQEPERNECFLQHKDDNPNLPRLVRPEVDVMCTAFHDNEETFLKKYLYEIARRHPYFYAPELLFFAKRYKAAFTECCQAADKAACLLPKLDELRDEGKASSAKQRLKCASLQKFGERAFKAWAVARLSQRFPKAEFAEVSKLVTDLTKVHTECCHGDLLECADDRADL	2600	3149				29686.6	18.0153	0.00111192	MAbPac-09	TreatmentNP01	injrep02	biorep03	techrep01	2137612	139922
9039462	29686.6	17.205	26.196	22.1358	P02768	Albumin	DAHKSEVAHRFKDLGEENFKALVLIAFAQYLQQCPFEDHVKLVNEVTEFAKTCVADESAENCDKSLHTLFGDKLCTVATLRETYGEMADCCAKQEPERNECFLQHKDDNPNLPRLVRPEVDVMCTAFHDNEETFLKKYLYEIARRHPYFYAPELLFFAKRYKAAFTECCQAADKAACLLPKLDELRDEGKASSAKQRLKCASLQKFGERAFKAWAVARLSQRFPKAEFAEVSKLVTDLTKVHTECCHGDLLECADDRADL	2600	3149				29686.6	18.0153	0.00111192	MAbPac-09	TreatmentNP01	injrep02	biorep03	techrep02	475499	34254
9039462	29686.6	11.208	26.377	22.1952	P02768	Albumin	DAHKSEVAHRFKDLGEENFKALVLIAFAQYLQQCPFEDHVKLVNEVTEFAKTCVADESAENCDKSLHTLFGDKLCTVATLRETYGEMADCCAKQEPERNECFLQHKDDNPNLPRLVRPEVDVMCTAFHDNEETFLKKYLYEIARRHPYFYAPELLFFAKRYKAAFTECCQAADKAACLLPKLDELRDEGKASSAKQRLKCASLQKFGERAFKAWAVARLSQRFPKAEFAEVSKLVTDLTKVHTECCHGDLLECADDRADL	2600	3149				29686.6	18.0153	0.00111192	MAbPac-09	TreatmentNP01	injrep02	biorep03	techrep03	264957	33567
9039462	29686.6	16.322	25.783	20.9807	P02768	Albumin	DAHKSEVAHRFKDLGEENFKALVLIAFAQYLQQCPFEDHVKLVNEVTEFAKTCVADESAENCDKSLHTLFGDKLCTVATLRETYGEMADCCAKQEPERNECFLQHKDDNPNLPRLVRPEVDVMCTAFHDNEETFLKKYLYEIARRHPYFYAPELLFFAKRYKAAFTECCQAADKAACLLPKLDELRDEGKASSAKQRLKCASLQKFGERAFKAWAVARLSQRFPKAEFAEVSKLVTDLTKVHTECCHGDLLECADDRADL	2600	3149				29686.6	18.0153	0.00111192	MAbPac-09	TreatmentNP01	injrep03	biorep03	techrep01	488216	31722
9039462	29686.6	15.1	23.402	19.684	P02768	Albumin	DAHKSEVAHRFKDLGEENFKALVLIAFAQYLQQCPFEDHVKLVNEVTEFAKTCVADESAENCDKSLHTLFGDKLCTVATLRETYGEMADCCAKQEPERNECFLQHKDDNPNLPRLVRPEVDVMCTAFHDNEETFLKKYLYEIARRHPYFYAPELLFFAKRYKAAFTECCQAADKAACLLPKLDELRDEGKASSAKQRLKCASLQKFGERAFKAWAVARLSQRFPKAEFAEVSKLVTDLTKVHTECCHGDLLECADDRADL	2600	3149				29686.6	18.0153	0.00111192	MAbPac-09	TreatmentNP01	injrep03	biorep03	techrep02	417708	31691
9039462	29686.6	10.749	25.264	18.9839	P02768	Albumin	DAHKSEVAHRFKDLGEENFKALVLIAFAQYLQQCPFEDHVKLVNEVTEFAKTCVADESAENCDKSLHTLFGDKLCTVATLRETYGEMADCCAKQEPERNECFLQHKDDNPNLPRLVRPEVDVMCTAFHDNEETFLKKYLYEIARRHPYFYAPELLFFAKRYKAAFTECCQAADKAACLLPKLDELRDEGKASSAKQRLKCASLQKFGERAFKAWAVARLSQRFPKAEFAEVSKLVTDLTKVHTECCHGDLLECADDRADL	2600	3149				29686.6	18.0153	0.00111192	MAbPac-09	TreatmentNP01	injrep03	biorep03	techrep03	431710	52011
9039462	29686.6	11.462	25.134	19.9287	P02768	Albumin	DAHKSEVAHRFKDLGEENFKALVLIAFAQYLQQCPFEDHVKLVNEVTEFAKTCVADESAENCDKSLHTLFGDKLCTVATLRETYGEMADCCAKQEPERNECFLQHKDDNPNLPRLVRPEVDVMCTAFHDNEETFLKKYLYEIARRHPYFYAPELLFFAKRYKAAFTECCQAADKAACLLPKLDELRDEGKASSAKQRLKCASLQKFGERAFKAWAVARLSQRFPKAEFAEVSKLVTDLTKVHTECCHGDLLECADDRADL	2600	3149				29686.6	18.0153	0.00111192	MAbPac-09	TreatmentNP02	injrep01	biorep03	techrep01	78657	18528
9039462	29686.6	12.398	25.838	19.1921	P02768	Albumin	DAHKSEVAHRFKDLGEENFKALVLIAFAQYLQQCPFEDHVKLVNEVTEFAKTCVADESAENCDKSLHTLFGDKLCTVATLRETYGEMADCCAKQEPERNECFLQHKDDNPNLPRLVRPEVDVMCTAFHDNEETFLKKYLYEIARRHPYFYAPELLFFAKRYKAAFTECCQAADKAACLLPKLDELRDEGKASSAKQRLKCASLQKFGERAFKAWAVARLSQRFPKAEFAEVSKLVTDLTKVHTECCHGDLLECADDRADL	2600	3149				29686.6	18.0153	0.00111192	MAbPac-09	TreatmentNP02	injrep01	biorep03	techrep02	307713	42656
9039462	29686.6	12.892	26.18	22.5549	P02768	Albumin	DAHKSEVAHRFKDLGEENFKALVLIAFAQYLQQCPFEDHVKLVNEVTEFAKTCVADESAENCDKSLHTLFGDKLCTVATLRETYGEMADCCAKQEPERNECFLQHKDDNPNLPRLVRPEVDVMCTAFHDNEETFLKKYLYEIARRHPYFYAPELLFFAKRYKAAFTECCQAADKAACLLPKLDELRDEGKASSAKQRLKCASLQKFGERAFKAWAVARLSQRFPKAEFAEVSKLVTDLTKVHTECCHGDLLECADDRADL	2600	3149				29686.6	18.0153	0.00111192	MAbPac-09	TreatmentNP02	injrep01	biorep03	techrep03	150431	21787
9039462	29686.6	10.803	26.425	19.5015	P02768	Albumin	DAHKSEVAHRFKDLGEENFKALVLIAFAQYLQQCPFEDHVKLVNEVTEFAKTCVADESAENCDKSLHTLFGDKLCTVATLRETYGEMADCCAKQEPERNECFLQHKDDNPNLPRLVRPEVDVMCTAFHDNEETFLKKYLYEIARRHPYFYAPELLFFAKRYKAAFTECCQAADKAACLLPKLDELRDEGKASSAKQRLKCASLQKFGERAFKAWAVARLSQRFPKAEFAEVSKLVTDLTKVHTECCHGDLLECADDRADL	2600	3149				29686.6	18.0153	0.00111192	MAbPac-09	TreatmentNP02	injrep02	biorep03	techrep01	134079	32656
9039462	29686.6	12.395	26.163	20.5325	P02768	Albumin	DAHKSEVAHRFKDLGEENFKALVLIAFAQYLQQCPFEDHVKLVNEVTEFAKTCVADESAENCDKSLHTLFGDKLCTVATLRETYGEMADCCAKQEPERNECFLQHKDDNPNLPRLVRPEVDVMCTAFHDNEETFLKKYLYEIARRHPYFYAPELLFFAKRYKAAFTECCQAADKAACLLPKLDELRDEGKASSAKQRLKCASLQKFGERAFKAWAVARLSQRFPKAEFAEVSKLVTDLTKVHTECCHGDLLECADDRADL	2600	3149				29686.6	18.0153	0.00111192	MAbPac-09	TreatmentNP02	injrep02	biorep03	techrep02	285412	40733
9039462	29686.6	11.371	26.489	18.1045	P02768	Albumin	DAHKSEVAHRFKDLGEENFKALVLIAFAQYLQQCPFEDHVKLVNEVTEFAKTCVADESAENCDKSLHTLFGDKLCTVATLRETYGEMADCCAKQEPERNECFLQHKDDNPNLPRLVRPEVDVMCTAFHDNEETFLKKYLYEIARRHPYFYAPELLFFAKRYKAAFTECCQAADKAACLLPKLDELRDEGKASSAKQRLKCASLQKFGERAFKAWAVARLSQRFPKAEFAEVSKLVTDLTKVHTECCHGDLLECADDRADL	2600	3149				29686.6	18.0153	0.00111192	MAbPac-09	TreatmentNP02	injrep02	biorep03	techrep03	354550	52868
9039462	29686.6	11.363	25.323	16.4049	P02768	Albumin	DAHKSEVAHRFKDLGEENFKALVLIAFAQYLQQCPFEDHVKLVNEVTEFAKTCVADESAENCDKSLHTLFGDKLCTVATLRETYGEMADCCAKQEPERNECFLQHKDDNPNLPRLVRPEVDVMCTAFHDNEETFLKKYLYEIARRHPYFYAPELLFFAKRYKAAFTECCQAADKAACLLPKLDELRDEGKASSAKQRLKCASLQKFGERAFKAWAVARLSQRFPKAEFAEVSKLVTDLTKVHTECCHGDLLECADDRADL	2600	3149				29686.6	18.0153	0.00111192	MAbPac-09	TreatmentNP02	injrep03	biorep03	techrep01	138984	32348
9039462	29686.6	11.252	26.579	22.3241	P02768	Albumin	DAHKSEVAHRFKDLGEENFKALVLIAFAQYLQQCPFEDHVKLVNEVTEFAKTCVADESAENCDKSLHTLFGDKLCTVATLRETYGEMADCCAKQEPERNECFLQHKDDNPNLPRLVRPEVDVMCTAFHDNEETFLKKYLYEIARRHPYFYAPELLFFAKRYKAAFTECCQAADKAACLLPKLDELRDEGKASSAKQRLKCASLQKFGERAFKAWAVARLSQRFPKAEFAEVSKLVTDLTKVHTECCHGDLLECADDRADL	2600	3149				29686.6	18.0153	0.00111192	MAbPac-09	TreatmentNP02	injrep03	biorep03	techrep02	119416	15700
9039462	29686.6	11.421	26.291	18.0199	P02768	Albumin	DAHKSEVAHRFKDLGEENFKALVLIAFAQYLQQCPFEDHVKLVNEVTEFAKTCVADESAENCDKSLHTLFGDKLCTVATLRETYGEMADCCAKQEPERNECFLQHKDDNPNLPRLVRPEVDVMCTAFHDNEETFLKKYLYEIARRHPYFYAPELLFFAKRYKAAFTECCQAADKAACLLPKLDELRDEGKASSAKQRLKCASLQKFGERAFKAWAVARLSQRFPKAEFAEVSKLVTDLTKVHTECCHGDLLECADDRADL	2600	3149				29686.6	18.0153	0.00111192	MAbPac-09	TreatmentNP02	injrep03	biorep03	techrep03	335447	48431
9039462	29686.6	12.272	25.429	18.8437	P02768	Albumin	DAHKSEVAHRFKDLGEENFKALVLIAFAQYLQQCPFEDHVKLVNEVTEFAKTCVADESAENCDKSLHTLFGDKLCTVATLRETYGEMADCCAKQEPERNECFLQHKDDNPNLPRLVRPEVDVMCTAFHDNEETFLKKYLYEIARRHPYFYAPELLFFAKRYKAAFTECCQAADKAACLLPKLDELRDEGKASSAKQRLKCASLQKFGERAFKAWAVARLSQRFPKAEFAEVSKLVTDLTKVHTECCHGDLLECADDRADL	2600	3149				29686.6	18.0153	0.00111192	MAbPac-09	TreatmentNP12	injrep01	biorep03	techrep04	1114689	59450
9039462	29686.6	14.113	24.885	21.2892	P02768	Albumin	DAHKSEVAHRFKDLGEENFKALVLIAFAQYLQQCPFEDHVKLVNEVTEFAKTCVADESAENCDKSLHTLFGDKLCTVATLRETYGEMADCCAKQEPERNECFLQHKDDNPNLPRLVRPEVDVMCTAFHDNEETFLKKYLYEIARRHPYFYAPELLFFAKRYKAAFTECCQAADKAACLLPKLDELRDEGKASSAKQRLKCASLQKFGERAFKAWAVARLSQRFPKAEFAEVSKLVTDLTKVHTECCHGDLLECADDRADL	2600	3149				29686.6	18.0153	0.00111192	MAbPac-09	TreatmentNP12	injrep02	biorep03	techrep04	1275200	69728
9039462	29686.6	12.652	24.549	17.5039	P02768	Albumin	DAHKSEVAHRFKDLGEENFKALVLIAFAQYLQQCPFEDHVKLVNEVTEFAKTCVADESAENCDKSLHTLFGDKLCTVATLRETYGEMADCCAKQEPERNECFLQHKDDNPNLPRLVRPEVDVMCTAFHDNEETFLKKYLYEIARRHPYFYAPELLFFAKRYKAAFTECCQAADKAACLLPKLDELRDEGKASSAKQRLKCASLQKFGERAFKAWAVARLSQRFPKAEFAEVSKLVTDLTKVHTECCHGDLLECADDRADL	2600	3149				29686.6	18.0153	0.00111192	MAbPac-09	TreatmentNP12	injrep03	biorep03	techrep04	788569	45866
9039462	29686.6	12.891	26.566	20.0787	P02768	Albumin	DAHKSEVAHRFKDLGEENFKALVLIAFAQYLQQCPFEDHVKLVNEVTEFAKTCVADESAENCDKSLHTLFGDKLCTVATLRETYGEMADCCAKQEPERNECFLQHKDDNPNLPRLVRPEVDVMCTAFHDNEETFLKKYLYEIARRHPYFYAPELLFFAKRYKAAFTECCQAADKAACLLPKLDELRDEGKASSAKQRLKCASLQKFGERAFKAWAVARLSQRFPKAEFAEVSKLVTDLTKVHTECCHGDLLECADDRADL	2600	3149				29686.6	18.0153	0.00111192	MAbPac-09	TreatmentNP00	injrep01	biorep02	techrep01	2107058	127283
9039462	29686.6	11.418	24.931	19.786	P02768	Albumin	DAHKSEVAHRFKDLGEENFKALVLIAFAQYLQQCPFEDHVKLVNEVTEFAKTCVADESAENCDKSLHTLFGDKLCTVATLRETYGEMADCCAKQEPERNECFLQHKDDNPNLPRLVRPEVDVMCTAFHDNEETFLKKYLYEIARRHPYFYAPELLFFAKRYKAAFTECCQAADKAACLLPKLDELRDEGKASSAKQRLKCASLQKFGERAFKAWAVARLSQRFPKAEFAEVSKLVTDLTKVHTECCHGDLLECADDRADL	2600	3149				29686.6	18.0153	0.00111192	MAbPac-09	TreatmentNP00	injrep01	biorep02	techrep02	3036814	190495
9039462	29686.6	10.589	25.974	20.532	P02768	Albumin	DAHKSEVAHRFKDLGEENFKALVLIAFAQYLQQCPFEDHVKLVNEVTEFAKTCVADESAENCDKSLHTLFGDKLCTVATLRETYGEMADCCAKQEPERNECFLQHKDDNPNLPRLVRPEVDVMCTAFHDNEETFLKKYLYEIARRHPYFYAPELLFFAKRYKAAFTECCQAADKAACLLPKLDELRDEGKASSAKQRLKCASLQKFGERAFKAWAVARLSQRFPKAEFAEVSKLVTDLTKVHTECCHGDLLECADDRADL	2600	3149				29686.6	18.0153	0.00111192	MAbPac-09	TreatmentNP00	injrep01	biorep02	techrep03	1738469	132530
9039462	29686.6	10.756	24.267	16.5783	P02768	Albumin	DAHKSEVAHRFKDLGEENFKALVLIAFAQYLQQCPFEDHVKLVNEVTEFAKTCVADESAENCDKSLHTLFGDKLCTVATLRETYGEMADCCAKQEPERNECFLQHKDDNPNLPRLVRPEVDVMCTAFHDNEETFLKKYLYEIARRHPYFYAPELLFFAKRYKAAFTECCQAADKAACLLPKLDELRDEGKASSAKQRLKCASLQKFGERAFKAWAVARLSQRFPKAEFAEVSKLVTDLTKVHTECCHGDLLECADDRADL	2600	3149				29686.6	18.0153	0.00111192	MAbPac-09	TreatmentNP00	injrep02	biorep02	techrep01	981704	62022
9039462	29686.6	13.056	24.842	19.6857	P02768	Albumin	DAHKSEVAHRFKDLGEENFKALVLIAFAQYLQQCPFEDHVKLVNEVTEFAKTCVADESAENCDKSLHTLFGDKLCTVATLRETYGEMADCCAKQEPERNECFLQHKDDNPNLPRLVRPEVDVMCTAFHDNEETFLKKYLYEIARRHPYFYAPELLFFAKRYKAAFTECCQAADKAACLLPKLDELRDEGKASSAKQRLKCASLQKFGERAFKAWAVARLSQRFPKAEFAEVSKLVTDLTKVHTECCHGDLLECADDRADL	2600	3149				29686.6	18.0153	0.00111192	MAbPac-09	TreatmentNP00	injrep02	biorep02	techrep02	1860356	121064
9039462	29686.6	10.709	26.445	18.4212	P02768	Albumin	DAHKSEVAHRFKDLGEENFKALVLIAFAQYLQQCPFEDHVKLVNEVTEFAKTCVADESAENCDKSLHTLFGDKLCTVATLRETYGEMADCCAKQEPERNECFLQHKDDNPNLPRLVRPEVDVMCTAFHDNEETFLKKYLYEIARRHPYFYAPELLFFAKRYKAAFTECCQAADKAACLLPKLDELRDEGKASSAKQRLKCASLQKFGERAFKAWAVARLSQRFPKAEFAEVSKLVTDLTKVHTECCHGDLLECADDRADL	2600	3149				29686.6	18.0153	0.00111192	MAbPac-09	TreatmentNP00	injrep02	biorep02	techrep03	876632	70911
9039462	29686.6	11.342	26.197	18.2274	P02768	Albumin	DAHKSEVAHRFKDLGEENFKALVLIAFAQYLQQCPFEDHVKLVNEVTEFAKTCVADESAENCDKSLHTLFGDKLCTVATLRETYGEMADCCAKQEPERNECFLQHKDDNPNLPRLVRPEVDVMCTAFHDNEETFLKKYLYEIARRHPYFYAPELLFFAKRYKAAFTECCQAADKAACLLPKLDELRDEGKASSAKQRLKCASLQKFGERAFKAWAVARLSQRFPKAEFAEVSKLVTDLTKVHTECCHGDLLECADDRADL	2600	3149				29686.6	18.0153	0.00111192	MAbPac-09	TreatmentNP00	injrep03	biorep02	techrep01	1282532	84705
9039462	29686.6	12.048	25.961	21.0301	P02768	Albumin	DAHKSEVAHRFKDLGEENFKALVLIAFAQYLQQCPFEDHVKLVNEVTEFAKTCVADESAENCDKSLHTLFGDKLCTVATLRETYGEMADCCAKQEPERNECFLQHKDDNPNLPRLVRPEVDVMCTAFHDNEETFLKKYLYEIARRHPYFYAPELLFFAKRYKAAFTECCQAADKAACLLPKLDELRDEGKASSAKQRLKCASLQKFGERAFKAWAVARLSQRFPKAEFAEVSKLVTDLTKVHTECCHGDLLECADDRADL	2600	3149				29686.6	18.0153	0.00111192	MAbPac-09	TreatmentNP00	injrep03	biorep02	techrep02	3128008	211054
9039462	29686.6	11.166	26.487	19.9451	P02768	Albumin	DAHKSEVAHRFKDLGEENFKALVLIAFAQYLQQCPFEDHVKLVNEVTEFAKTCVADESAENCDKSLHTLFGDKLCTVATLRETYGEMADCCAKQEPERNECFLQHKDDNPNLPRLVRPEVDVMCTAFHDNEETFLKKYLYEIARRHPYFYAPELLFFAKRYKAAFTECCQAADKAACLLPKLDELRDEGKASSAKQRLKCASLQKFGERAFKAWAVARLSQRFPKAEFAEVSKLVTDLTKVHTECCHGDLLECADDRADL	2600	3149				29686.6	18.0153	0.00111192	MAbPac-09	TreatmentNP00	injrep03	biorep02	techrep03	1763230	151918
9039462	29686.6	12.191	26.485	22.5683	P02768	Albumin	DAHKSEVAHRFKDLGEENFKALVLIAFAQYLQQCPFEDHVKLVNEVTEFAKTCVADESAENCDKSLHTLFGDKLCTVATLRETYGEMADCCAKQEPERNECFLQHKDDNPNLPRLVRPEVDVMCTAFHDNEETFLKKYLYEIARRHPYFYAPELLFFAKRYKAAFTECCQAADKAACLLPKLDELRDEGKASSAKQRLKCASLQKFGERAFKAWAVARLSQRFPKAEFAEVSKLVTDLTKVHTECCHGDLLECADDRADL	2600	3149				29686.6	18.0153	0.00111192	MAbPac-09	TreatmentNP01	injrep01	biorep02	techrep01	1186679	61784
9039462	29686.6	12.591	25.845	22.2921	P02768	Albumin	DAHKSEVAHRFKDLGEENFKALVLIAFAQYLQQCPFEDHVKLVNEVTEFAKTCVADESAENCDKSLHTLFGDKLCTVATLRETYGEMADCCAKQEPERNECFLQHKDDNPNLPRLVRPEVDVMCTAFHDNEETFLKKYLYEIARRHPYFYAPELLFFAKRYKAAFTECCQAADKAACLLPKLDELRDEGKASSAKQRLKCASLQKFGERAFKAWAVARLSQRFPKAEFAEVSKLVTDLTKVHTECCHGDLLECADDRADL	2600	3149				29686.6	18.0153	0.00111192	MAbPac-09	TreatmentNP01	injrep01	biorep02	techrep02	528835	28836
9039462	29686.6	10.781	26.156	18.8649	P02768	Albumin	DAHKSEVAHRFKDLGEENFKALVLIAFAQYLQQCPFEDHVKLVNEVTEFAKTCVADESAENCDKSLHTLFGDKLCTVATLRETYGEMADCCAKQEPERNECFLQHKDDNPNLPRLVRPEVDVMCTAFHDNEETFLKKYLYEIARRHPYFYAPELLFFAKRYKAAFTECCQAADKAACLLPKLDELRDEGKASSAKQRLKCASLQKFGERAFKAWAVARLSQRFPKAEFAEVSKLVTDLTKVHTECCHGDLLECADDRADL	2600	3149				29686.6	18.0153	0.00111192	MAbPac-09	TreatmentNP01	injrep01	biorep02	techrep03	503913	28274
9039462	29686.6	18.006	26.148	21.259	P02768	Albumin	DAHKSEVAHRFKDLGEENFKALVLIAFAQYLQQCPFEDHVKLVNEVTEFAKTCVADESAENCDKSLHTLFGDKLCTVATLRETYGEMADCCAKQEPERNECFLQHKDDNPNLPRLVRPEVDVMCTAFHDNEETFLKKYLYEIARRHPYFYAPELLFFAKRYKAAFTECCQAADKAACLLPKLDELRDEGKASSAKQRLKCASLQKFGERAFKAWAVARLSQRFPKAEFAEVSKLVTDLTKVHTECCHGDLLECADDRADL	2600	3149				29686.6	18.0153	0.00111192	MAbPac-09	TreatmentNP01	injrep02	biorep02	techrep01	825387	38717
9039462	29686.6	15.389	25.606	20.8123	P02768	Albumin	DAHKSEVAHRFKDLGEENFKALVLIAFAQYLQQCPFEDHVKLVNEVTEFAKTCVADESAENCDKSLHTLFGDKLCTVATLRETYGEMADCCAKQEPERNECFLQHKDDNPNLPRLVRPEVDVMCTAFHDNEETFLKKYLYEIARRHPYFYAPELLFFAKRYKAAFTECCQAADKAACLLPKLDELRDEGKASSAKQRLKCASLQKFGERAFKAWAVARLSQRFPKAEFAEVSKLVTDLTKVHTECCHGDLLECADDRADL	2600	3149				29686.6	18.0153	0.00111192	MAbPac-09	TreatmentNP01	injrep02	biorep02	techrep02	991473	42431
9039462	29686.6	14.872	25.572	20.5149	P02768	Albumin	DAHKSEVAHRFKDLGEENFKALVLIAFAQYLQQCPFEDHVKLVNEVTEFAKTCVADESAENCDKSLHTLFGDKLCTVATLRETYGEMADCCAKQEPERNECFLQHKDDNPNLPRLVRPEVDVMCTAFHDNEETFLKKYLYEIARRHPYFYAPELLFFAKRYKAAFTECCQAADKAACLLPKLDELRDEGKASSAKQRLKCASLQKFGERAFKAWAVARLSQRFPKAEFAEVSKLVTDLTKVHTECCHGDLLECADDRADL	2600	3149				29686.6	18.0153	0.00111192	MAbPac-09	TreatmentNP01	injrep02	biorep02	techrep03	304414	18138
9039462	29686.6	13.283	24.711	19.5317	P02768	Albumin	DAHKSEVAHRFKDLGEENFKALVLIAFAQYLQQCPFEDHVKLVNEVTEFAKTCVADESAENCDKSLHTLFGDKLCTVATLRETYGEMADCCAKQEPERNECFLQHKDDNPNLPRLVRPEVDVMCTAFHDNEETFLKKYLYEIARRHPYFYAPELLFFAKRYKAAFTECCQAADKAACLLPKLDELRDEGKASSAKQRLKCASLQKFGERAFKAWAVARLSQRFPKAEFAEVSKLVTDLTKVHTECCHGDLLECADDRADL	2600	3149				29686.6	18.0153	0.00111192	MAbPac-09	TreatmentNP01	injrep03	biorep02	techrep01	704684	33742
9039462	29686.6	18.966	26.004	22.7273	P02768	Albumin	DAHKSEVAHRFKDLGEENFKALVLIAFAQYLQQCPFEDHVKLVNEVTEFAKTCVADESAENCDKSLHTLFGDKLCTVATLRETYGEMADCCAKQEPERNECFLQHKDDNPNLPRLVRPEVDVMCTAFHDNEETFLKKYLYEIARRHPYFYAPELLFFAKRYKAAFTECCQAADKAACLLPKLDELRDEGKASSAKQRLKCASLQKFGERAFKAWAVARLSQRFPKAEFAEVSKLVTDLTKVHTECCHGDLLECADDRADL	2600	3149				29686.6	18.0153	0.00111192	MAbPac-09	TreatmentNP01	injrep03	biorep02	techrep02	1031809	44219
9039462	29686.6	14.887	26.351	21.3729	P02768	Albumin	DAHKSEVAHRFKDLGEENFKALVLIAFAQYLQQCPFEDHVKLVNEVTEFAKTCVADESAENCDKSLHTLFGDKLCTVATLRETYGEMADCCAKQEPERNECFLQHKDDNPNLPRLVRPEVDVMCTAFHDNEETFLKKYLYEIARRHPYFYAPELLFFAKRYKAAFTECCQAADKAACLLPKLDELRDEGKASSAKQRLKCASLQKFGERAFKAWAVARLSQRFPKAEFAEVSKLVTDLTKVHTECCHGDLLECADDRADL	2600	3149				29686.6	18.0153	0.00111192	MAbPac-09	TreatmentNP01	injrep03	biorep02	techrep03	846150	52389
9039462	29686.6	12.278	26.294	19.554	P02768	Albumin	DAHKSEVAHRFKDLGEENFKALVLIAFAQYLQQCPFEDHVKLVNEVTEFAKTCVADESAENCDKSLHTLFGDKLCTVATLRETYGEMADCCAKQEPERNECFLQHKDDNPNLPRLVRPEVDVMCTAFHDNEETFLKKYLYEIARRHPYFYAPELLFFAKRYKAAFTECCQAADKAACLLPKLDELRDEGKASSAKQRLKCASLQKFGERAFKAWAVARLSQRFPKAEFAEVSKLVTDLTKVHTECCHGDLLECADDRADL	2600	3149				29686.6	18.0153	0.00111192	MAbPac-09	TreatmentNP02	injrep01	biorep02	techrep01	235858	41148
9039462	29686.6	12.023	26.373	19.7064	P02768	Albumin	DAHKSEVAHRFKDLGEENFKALVLIAFAQYLQQCPFEDHVKLVNEVTEFAKTCVADESAENCDKSLHTLFGDKLCTVATLRETYGEMADCCAKQEPERNECFLQHKDDNPNLPRLVRPEVDVMCTAFHDNEETFLKKYLYEIARRHPYFYAPELLFFAKRYKAAFTECCQAADKAACLLPKLDELRDEGKASSAKQRLKCASLQKFGERAFKAWAVARLSQRFPKAEFAEVSKLVTDLTKVHTECCHGDLLECADDRADL	2600	3149				29686.6	18.0153	0.00111192	MAbPac-09	TreatmentNP02	injrep01	biorep02	techrep02	319589	39268
9039462	29686.6	12.814	23.693	18.6394	P02768	Albumin	DAHKSEVAHRFKDLGEENFKALVLIAFAQYLQQCPFEDHVKLVNEVTEFAKTCVADESAENCDKSLHTLFGDKLCTVATLRETYGEMADCCAKQEPERNECFLQHKDDNPNLPRLVRPEVDVMCTAFHDNEETFLKKYLYEIARRHPYFYAPELLFFAKRYKAAFTECCQAADKAACLLPKLDELRDEGKASSAKQRLKCASLQKFGERAFKAWAVARLSQRFPKAEFAEVSKLVTDLTKVHTECCHGDLLECADDRADL	2600	3149				29686.6	18.0153	0.00111192	MAbPac-09	TreatmentNP02	injrep01	biorep02	techrep03	368093	43835
9039462	29686.6	12.615	25.868	18.3068	P02768	Albumin	DAHKSEVAHRFKDLGEENFKALVLIAFAQYLQQCPFEDHVKLVNEVTEFAKTCVADESAENCDKSLHTLFGDKLCTVATLRETYGEMADCCAKQEPERNECFLQHKDDNPNLPRLVRPEVDVMCTAFHDNEETFLKKYLYEIARRHPYFYAPELLFFAKRYKAAFTECCQAADKAACLLPKLDELRDEGKASSAKQRLKCASLQKFGERAFKAWAVARLSQRFPKAEFAEVSKLVTDLTKVHTECCHGDLLECADDRADL	2600	3149				29686.6	18.0153	0.00111192	MAbPac-09	TreatmentNP02	injrep02	biorep02	techrep01	237188	43430
9039462	29686.6	11.502	25.447	18.1653	P02768	Albumin	DAHKSEVAHRFKDLGEENFKALVLIAFAQYLQQCPFEDHVKLVNEVTEFAKTCVADESAENCDKSLHTLFGDKLCTVATLRETYGEMADCCAKQEPERNECFLQHKDDNPNLPRLVRPEVDVMCTAFHDNEETFLKKYLYEIARRHPYFYAPELLFFAKRYKAAFTECCQAADKAACLLPKLDELRDEGKASSAKQRLKCASLQKFGERAFKAWAVARLSQRFPKAEFAEVSKLVTDLTKVHTECCHGDLLECADDRADL	2600	3149				29686.6	18.0153	0.00111192	MAbPac-09	TreatmentNP02	injrep02	biorep02	techrep02	230858	32647
9039462	29686.6	11.068	26.464	20.7585	P02768	Albumin	DAHKSEVAHRFKDLGEENFKALVLIAFAQYLQQCPFEDHVKLVNEVTEFAKTCVADESAENCDKSLHTLFGDKLCTVATLRETYGEMADCCAKQEPERNECFLQHKDDNPNLPRLVRPEVDVMCTAFHDNEETFLKKYLYEIARRHPYFYAPELLFFAKRYKAAFTECCQAADKAACLLPKLDELRDEGKASSAKQRLKCASLQKFGERAFKAWAVARLSQRFPKAEFAEVSKLVTDLTKVHTECCHGDLLECADDRADL	2600	3149				29686.6	18.0153	0.00111192	MAbPac-09	TreatmentNP02	injrep02	biorep02	techrep03	697048	90235
9039462	29686.6	10.927	26.372	19.3963	P02768	Albumin	DAHKSEVAHRFKDLGEENFKALVLIAFAQYLQQCPFEDHVKLVNEVTEFAKTCVADESAENCDKSLHTLFGDKLCTVATLRETYGEMADCCAKQEPERNECFLQHKDDNPNLPRLVRPEVDVMCTAFHDNEETFLKKYLYEIARRHPYFYAPELLFFAKRYKAAFTECCQAADKAACLLPKLDELRDEGKASSAKQRLKCASLQKFGERAFKAWAVARLSQRFPKAEFAEVSKLVTDLTKVHTECCHGDLLECADDRADL	2600	3149				29686.6	18.0153	0.00111192	MAbPac-09	TreatmentNP02	injrep03	biorep02	techrep01	275201	50958
9039462	29686.6	11.822	26.006	18.0868	P02768	Albumin	DAHKSEVAHRFKDLGEENFKALVLIAFAQYLQQCPFEDHVKLVNEVTEFAKTCVADESAENCDKSLHTLFGDKLCTVATLRETYGEMADCCAKQEPERNECFLQHKDDNPNLPRLVRPEVDVMCTAFHDNEETFLKKYLYEIARRHPYFYAPELLFFAKRYKAAFTECCQAADKAACLLPKLDELRDEGKASSAKQRLKCASLQKFGERAFKAWAVARLSQRFPKAEFAEVSKLVTDLTKVHTECCHGDLLECADDRADL	2600	3149				29686.6	18.0153	0.00111192	MAbPac-09	TreatmentNP02	injrep03	biorep02	techrep02	148629	21812
9039462	29686.6	10.595	25.598	16.7181	P02768	Albumin	DAHKSEVAHRFKDLGEENFKALVLIAFAQYLQQCPFEDHVKLVNEVTEFAKTCVADESAENCDKSLHTLFGDKLCTVATLRETYGEMADCCAKQEPERNECFLQHKDDNPNLPRLVRPEVDVMCTAFHDNEETFLKKYLYEIARRHPYFYAPELLFFAKRYKAAFTECCQAADKAACLLPKLDELRDEGKASSAKQRLKCASLQKFGERAFKAWAVARLSQRFPKAEFAEVSKLVTDLTKVHTECCHGDLLECADDRADL	2600	3149				29686.6	18.0153	0.00111192	MAbPac-09	TreatmentNP02	injrep03	biorep02	techrep03	595075	79712
9039462	29686.6	11.871	26.411	21.2537	P02768	Albumin	DAHKSEVAHRFKDLGEENFKALVLIAFAQYLQQCPFEDHVKLVNEVTEFAKTCVADESAENCDKSLHTLFGDKLCTVATLRETYGEMADCCAKQEPERNECFLQHKDDNPNLPRLVRPEVDVMCTAFHDNEETFLKKYLYEIARRHPYFYAPELLFFAKRYKAAFTECCQAADKAACLLPKLDELRDEGKASSAKQRLKCASLQKFGERAFKAWAVARLSQRFPKAEFAEVSKLVTDLTKVHTECCHGDLLECADDRADL	2600	3149				29686.6	18.0153	0.00111192	MAbPac-10	TreatmentNP00	injrep01	biorep01	techrep01	2063036	379098
9039462	29686.6	11.366	25.389	19.584	P02768	Albumin	DAHKSEVAHRFKDLGEENFKALVLIAFAQYLQQCPFEDHVKLVNEVTEFAKTCVADESAENCDKSLHTLFGDKLCTVATLRETYGEMADCCAKQEPERNECFLQHKDDNPNLPRLVRPEVDVMCTAFHDNEETFLKKYLYEIARRHPYFYAPELLFFAKRYKAAFTECCQAADKAACLLPKLDELRDEGKASSAKQRLKCASLQKFGERAFKAWAVARLSQRFPKAEFAEVSKLVTDLTKVHTECCHGDLLECADDRADL	2600	3149				29686.6	18.0153	0.00111192	MAbPac-10	TreatmentNP00	injrep01	biorep01	techrep02	471771	175920
9039462	29686.6	12.487	26.326	18.6894	P02768	Albumin	DAHKSEVAHRFKDLGEENFKALVLIAFAQYLQQCPFEDHVKLVNEVTEFAKTCVADESAENCDKSLHTLFGDKLCTVATLRETYGEMADCCAKQEPERNECFLQHKDDNPNLPRLVRPEVDVMCTAFHDNEETFLKKYLYEIARRHPYFYAPELLFFAKRYKAAFTECCQAADKAACLLPKLDELRDEGKASSAKQRLKCASLQKFGERAFKAWAVARLSQRFPKAEFAEVSKLVTDLTKVHTECCHGDLLECADDRADL	2600	3149				29686.6	18.0153	0.00111192	MAbPac-10	TreatmentNP00	injrep01	biorep01	techrep03	299620	105854
9039462	29686.6	11.033	25.787	19.9979	P02768	Albumin	DAHKSEVAHRFKDLGEENFKALVLIAFAQYLQQCPFEDHVKLVNEVTEFAKTCVADESAENCDKSLHTLFGDKLCTVATLRETYGEMADCCAKQEPERNECFLQHKDDNPNLPRLVRPEVDVMCTAFHDNEETFLKKYLYEIARRHPYFYAPELLFFAKRYKAAFTECCQAADKAACLLPKLDELRDEGKASSAKQRLKCASLQKFGERAFKAWAVARLSQRFPKAEFAEVSKLVTDLTKVHTECCHGDLLECADDRADL	2600	3149				29686.6	18.0153	0.00111192	MAbPac-10	TreatmentNP00	injrep02	biorep01	techrep01	628578	130409
9039462	29686.6	12.602	25.884	16.5347	P02768	Albumin	DAHKSEVAHRFKDLGEENFKALVLIAFAQYLQQCPFEDHVKLVNEVTEFAKTCVADESAENCDKSLHTLFGDKLCTVATLRETYGEMADCCAKQEPERNECFLQHKDDNPNLPRLVRPEVDVMCTAFHDNEETFLKKYLYEIARRHPYFYAPELLFFAKRYKAAFTECCQAADKAACLLPKLDELRDEGKASSAKQRLKCASLQKFGERAFKAWAVARLSQRFPKAEFAEVSKLVTDLTKVHTECCHGDLLECADDRADL	2600	3149				29686.6	18.0153	0.00111192	MAbPac-10	TreatmentNP00	injrep02	biorep01	techrep02	147734	73744
9039462	29686.6	11.725	18.634	16.7119	P02768	Albumin	DAHKSEVAHRFKDLGEENFKALVLIAFAQYLQQCPFEDHVKLVNEVTEFAKTCVADESAENCDKSLHTLFGDKLCTVATLRETYGEMADCCAKQEPERNECFLQHKDDNPNLPRLVRPEVDVMCTAFHDNEETFLKKYLYEIARRHPYFYAPELLFFAKRYKAAFTECCQAADKAACLLPKLDELRDEGKASSAKQRLKCASLQKFGERAFKAWAVARLSQRFPKAEFAEVSKLVTDLTKVHTECCHGDLLECADDRADL	2600	3149				29686.6	18.0153	0.00111192	MAbPac-10	TreatmentNP00	injrep02	biorep01	techrep03	208604	115062
9039462	29686.6	11.735	26.085	17.5955	P02768	Albumin	DAHKSEVAHRFKDLGEENFKALVLIAFAQYLQQCPFEDHVKLVNEVTEFAKTCVADESAENCDKSLHTLFGDKLCTVATLRETYGEMADCCAKQEPERNECFLQHKDDNPNLPRLVRPEVDVMCTAFHDNEETFLKKYLYEIARRHPYFYAPELLFFAKRYKAAFTECCQAADKAACLLPKLDELRDEGKASSAKQRLKCASLQKFGERAFKAWAVARLSQRFPKAEFAEVSKLVTDLTKVHTECCHGDLLECADDRADL	2600	3149				29686.6	18.0153	0.00111192	MAbPac-10	TreatmentNP00	injrep03	biorep01	techrep01	262496	83545
9039462	29686.6	13.025	24.722	20.8003	P02768	Albumin	DAHKSEVAHRFKDLGEENFKALVLIAFAQYLQQCPFEDHVKLVNEVTEFAKTCVADESAENCDKSLHTLFGDKLCTVATLRETYGEMADCCAKQEPERNECFLQHKDDNPNLPRLVRPEVDVMCTAFHDNEETFLKKYLYEIARRHPYFYAPELLFFAKRYKAAFTECCQAADKAACLLPKLDELRDEGKASSAKQRLKCASLQKFGERAFKAWAVARLSQRFPKAEFAEVSKLVTDLTKVHTECCHGDLLECADDRADL	2600	3149				29686.6	18.0153	0.00111192	MAbPac-10	TreatmentNP00	injrep03	biorep01	techrep02	462535	219386
9039462	29686.6	11.521	25.987	19.7104	P02768	Albumin	DAHKSEVAHRFKDLGEENFKALVLIAFAQYLQQCPFEDHVKLVNEVTEFAKTCVADESAENCDKSLHTLFGDKLCTVATLRETYGEMADCCAKQEPERNECFLQHKDDNPNLPRLVRPEVDVMCTAFHDNEETFLKKYLYEIARRHPYFYAPELLFFAKRYKAAFTECCQAADKAACLLPKLDELRDEGKASSAKQRLKCASLQKFGERAFKAWAVARLSQRFPKAEFAEVSKLVTDLTKVHTECCHGDLLECADDRADL	2600	3149				29686.6	18.0153	0.00111192	MAbPac-10	TreatmentNP00	injrep03	biorep01	techrep03	399361	299322
9039462	29686.6	13.662	25.926	19.5995	P02768	Albumin	DAHKSEVAHRFKDLGEENFKALVLIAFAQYLQQCPFEDHVKLVNEVTEFAKTCVADESAENCDKSLHTLFGDKLCTVATLRETYGEMADCCAKQEPERNECFLQHKDDNPNLPRLVRPEVDVMCTAFHDNEETFLKKYLYEIARRHPYFYAPELLFFAKRYKAAFTECCQAADKAACLLPKLDELRDEGKASSAKQRLKCASLQKFGERAFKAWAVARLSQRFPKAEFAEVSKLVTDLTKVHTECCHGDLLECADDRADL	2600	3149				29686.6	18.0153	0.00111192	MAbPac-10	TreatmentNP01	injrep01	biorep01	techrep01	98897	20056
9039462	29686.6	11.531	22.201	15.2334	P02768	Albumin	DAHKSEVAHRFKDLGEENFKALVLIAFAQYLQQCPFEDHVKLVNEVTEFAKTCVADESAENCDKSLHTLFGDKLCTVATLRETYGEMADCCAKQEPERNECFLQHKDDNPNLPRLVRPEVDVMCTAFHDNEETFLKKYLYEIARRHPYFYAPELLFFAKRYKAAFTECCQAADKAACLLPKLDELRDEGKASSAKQRLKCASLQKFGERAFKAWAVARLSQRFPKAEFAEVSKLVTDLTKVHTECCHGDLLECADDRADL	2600	3149				29686.6	18.0153	0.00111192	MAbPac-10	TreatmentNP01	injrep01	biorep01	techrep02	87936	21599
9039462	29686.6	16.079	25.772	21.7395	P02768	Albumin	DAHKSEVAHRFKDLGEENFKALVLIAFAQYLQQCPFEDHVKLVNEVTEFAKTCVADESAENCDKSLHTLFGDKLCTVATLRETYGEMADCCAKQEPERNECFLQHKDDNPNLPRLVRPEVDVMCTAFHDNEETFLKKYLYEIARRHPYFYAPELLFFAKRYKAAFTECCQAADKAACLLPKLDELRDEGKASSAKQRLKCASLQKFGERAFKAWAVARLSQRFPKAEFAEVSKLVTDLTKVHTECCHGDLLECADDRADL	2600	3149				29686.6	18.0153	0.00111192	MAbPac-10	TreatmentNP01	injrep01	biorep01	techrep03	56969	21548
9039462	29686.6	11.629	22.931	15.8004	P02768	Albumin	DAHKSEVAHRFKDLGEENFKALVLIAFAQYLQQCPFEDHVKLVNEVTEFAKTCVADESAENCDKSLHTLFGDKLCTVATLRETYGEMADCCAKQEPERNECFLQHKDDNPNLPRLVRPEVDVMCTAFHDNEETFLKKYLYEIARRHPYFYAPELLFFAKRYKAAFTECCQAADKAACLLPKLDELRDEGKASSAKQRLKCASLQKFGERAFKAWAVARLSQRFPKAEFAEVSKLVTDLTKVHTECCHGDLLECADDRADL	2600	3149				29686.6	18.0153	0.00111192	MAbPac-10	TreatmentNP01	injrep02	biorep01	techrep01	55980	12492
9039462	29686.6	17.926	20.062	19.4575	P02768	Albumin	DAHKSEVAHRFKDLGEENFKALVLIAFAQYLQQCPFEDHVKLVNEVTEFAKTCVADESAENCDKSLHTLFGDKLCTVATLRETYGEMADCCAKQEPERNECFLQHKDDNPNLPRLVRPEVDVMCTAFHDNEETFLKKYLYEIARRHPYFYAPELLFFAKRYKAAFTECCQAADKAACLLPKLDELRDEGKASSAKQRLKCASLQKFGERAFKAWAVARLSQRFPKAEFAEVSKLVTDLTKVHTECCHGDLLECADDRADL	2600	3149				29686.6	18.0153	0.00111192	MAbPac-10	TreatmentNP01	injrep02	biorep01	techrep02	117961	33595
9039462	29686.6	17.28	26.074	20.4738	P02768	Albumin	DAHKSEVAHRFKDLGEENFKALVLIAFAQYLQQCPFEDHVKLVNEVTEFAKTCVADESAENCDKSLHTLFGDKLCTVATLRETYGEMADCCAKQEPERNECFLQHKDDNPNLPRLVRPEVDVMCTAFHDNEETFLKKYLYEIARRHPYFYAPELLFFAKRYKAAFTECCQAADKAACLLPKLDELRDEGKASSAKQRLKCASLQKFGERAFKAWAVARLSQRFPKAEFAEVSKLVTDLTKVHTECCHGDLLECADDRADL	2600	3149				29686.6	18.0153	0.00111192	MAbPac-10	TreatmentNP01	injrep02	biorep01	techrep03	74270	29335
9039462	29686.6	11.301	24.809	19.978	P02768	Albumin	DAHKSEVAHRFKDLGEENFKALVLIAFAQYLQQCPFEDHVKLVNEVTEFAKTCVADESAENCDKSLHTLFGDKLCTVATLRETYGEMADCCAKQEPERNECFLQHKDDNPNLPRLVRPEVDVMCTAFHDNEETFLKKYLYEIARRHPYFYAPELLFFAKRYKAAFTECCQAADKAACLLPKLDELRDEGKASSAKQRLKCASLQKFGERAFKAWAVARLSQRFPKAEFAEVSKLVTDLTKVHTECCHGDLLECADDRADL	2600	3149				29686.6	18.0153	0.00111192	MAbPac-10	TreatmentNP01	injrep03	biorep01	techrep01	116648	28458
9039462	29686.6	17.299	18.777	18.2007	P02768	Albumin	DAHKSEVAHRFKDLGEENFKALVLIAFAQYLQQCPFEDHVKLVNEVTEFAKTCVADESAENCDKSLHTLFGDKLCTVATLRETYGEMADCCAKQEPERNECFLQHKDDNPNLPRLVRPEVDVMCTAFHDNEETFLKKYLYEIARRHPYFYAPELLFFAKRYKAAFTECCQAADKAACLLPKLDELRDEGKASSAKQRLKCASLQKFGERAFKAWAVARLSQRFPKAEFAEVSKLVTDLTKVHTECCHGDLLECADDRADL	2600	3149				29686.6	18.0153	0.00111192	MAbPac-10	TreatmentNP01	injrep03	biorep01	techrep02	34548	10459
9039462	29686.6	20.063	20.801	20.432	P02768	Albumin	DAHKSEVAHRFKDLGEENFKALVLIAFAQYLQQCPFEDHVKLVNEVTEFAKTCVADESAENCDKSLHTLFGDKLCTVATLRETYGEMADCCAKQEPERNECFLQHKDDNPNLPRLVRPEVDVMCTAFHDNEETFLKKYLYEIARRHPYFYAPELLFFAKRYKAAFTECCQAADKAACLLPKLDELRDEGKASSAKQRLKCASLQKFGERAFKAWAVARLSQRFPKAEFAEVSKLVTDLTKVHTECCHGDLLECADDRADL	2600	3149				29686.6	18.0153	0.00111192	MAbPac-10	TreatmentNP01	injrep03	biorep01	techrep03	19484	8326
9039462	29686.6	13.727	13.727	13.727	P02768	Albumin	DAHKSEVAHRFKDLGEENFKALVLIAFAQYLQQCPFEDHVKLVNEVTEFAKTCVADESAENCDKSLHTLFGDKLCTVATLRETYGEMADCCAKQEPERNECFLQHKDDNPNLPRLVRPEVDVMCTAFHDNEETFLKKYLYEIARRHPYFYAPELLFFAKRYKAAFTECCQAADKAACLLPKLDELRDEGKASSAKQRLKCASLQKFGERAFKAWAVARLSQRFPKAEFAEVSKLVTDLTKVHTECCHGDLLECADDRADL	2600	3149				29686.6	18.0153	0.00111192	MAbPac-10	TreatmentNP02	injrep01	biorep01	techrep01	173	172
9039462	29686.6	10.999	26.457	19.6968	P02768	Albumin	DAHKSEVAHRFKDLGEENFKALVLIAFAQYLQQCPFEDHVKLVNEVTEFAKTCVADESAENCDKSLHTLFGDKLCTVATLRETYGEMADCCAKQEPERNECFLQHKDDNPNLPRLVRPEVDVMCTAFHDNEETFLKKYLYEIARRHPYFYAPELLFFAKRYKAAFTECCQAADKAACLLPKLDELRDEGKASSAKQRLKCASLQKFGERAFKAWAVARLSQRFPKAEFAEVSKLVTDLTKVHTECCHGDLLECADDRADL	2600	3149				29686.6	18.0153	0.00111192	MAbPac-10	TreatmentNP02	injrep01	biorep01	techrep02	51950	10292
9039462	29686.6	11.491	24.406	14.7118	P02768	Albumin	DAHKSEVAHRFKDLGEENFKALVLIAFAQYLQQCPFEDHVKLVNEVTEFAKTCVADESAENCDKSLHTLFGDKLCTVATLRETYGEMADCCAKQEPERNECFLQHKDDNPNLPRLVRPEVDVMCTAFHDNEETFLKKYLYEIARRHPYFYAPELLFFAKRYKAAFTECCQAADKAACLLPKLDELRDEGKASSAKQRLKCASLQKFGERAFKAWAVARLSQRFPKAEFAEVSKLVTDLTKVHTECCHGDLLECADDRADL	2600	3149				29686.6	18.0153	0.00111192	MAbPac-10	TreatmentNP02	injrep01	biorep01	techrep03	39092	15520
9039462	29686.6	12.1	12.1	12.1	P02768	Albumin	DAHKSEVAHRFKDLGEENFKALVLIAFAQYLQQCPFEDHVKLVNEVTEFAKTCVADESAENCDKSLHTLFGDKLCTVATLRETYGEMADCCAKQEPERNECFLQHKDDNPNLPRLVRPEVDVMCTAFHDNEETFLKKYLYEIARRHPYFYAPELLFFAKRYKAAFTECCQAADKAACLLPKLDELRDEGKASSAKQRLKCASLQKFGERAFKAWAVARLSQRFPKAEFAEVSKLVTDLTKVHTECCHGDLLECADDRADL	2600	3149				29686.6	18.0153	0.00111192	MAbPac-10	TreatmentNP02	injrep02	biorep01	techrep01	398	398
9039462	29686.6	16.075	25.961	20.7409	P02768	Albumin	DAHKSEVAHRFKDLGEENFKALVLIAFAQYLQQCPFEDHVKLVNEVTEFAKTCVADESAENCDKSLHTLFGDKLCTVATLRETYGEMADCCAKQEPERNECFLQHKDDNPNLPRLVRPEVDVMCTAFHDNEETFLKKYLYEIARRHPYFYAPELLFFAKRYKAAFTECCQAADKAACLLPKLDELRDEGKASSAKQRLKCASLQKFGERAFKAWAVARLSQRFPKAEFAEVSKLVTDLTKVHTECCHGDLLECADDRADL	2600	3149				29686.6	18.0153	0.00111192	MAbPac-10	TreatmentNP02	injrep02	biorep01	techrep02	120772	26988
9039462	29686.6	17.406	26.414	23.8611	P02768	Albumin	DAHKSEVAHRFKDLGEENFKALVLIAFAQYLQQCPFEDHVKLVNEVTEFAKTCVADESAENCDKSLHTLFGDKLCTVATLRETYGEMADCCAKQEPERNECFLQHKDDNPNLPRLVRPEVDVMCTAFHDNEETFLKKYLYEIARRHPYFYAPELLFFAKRYKAAFTECCQAADKAACLLPKLDELRDEGKASSAKQRLKCASLQKFGERAFKAWAVARLSQRFPKAEFAEVSKLVTDLTKVHTECCHGDLLECADDRADL	2600	3149				29686.6	18.0153	0.00111192	MAbPac-10	TreatmentNP02	injrep02	biorep01	techrep03	96773	41928
9039462	29686.6	17.344	26.013	19.9561	P02768	Albumin	DAHKSEVAHRFKDLGEENFKALVLIAFAQYLQQCPFEDHVKLVNEVTEFAKTCVADESAENCDKSLHTLFGDKLCTVATLRETYGEMADCCAKQEPERNECFLQHKDDNPNLPRLVRPEVDVMCTAFHDNEETFLKKYLYEIARRHPYFYAPELLFFAKRYKAAFTECCQAADKAACLLPKLDELRDEGKASSAKQRLKCASLQKFGERAFKAWAVARLSQRFPKAEFAEVSKLVTDLTKVHTECCHGDLLECADDRADL	2600	3149				29686.6	18.0153	0.00111192	MAbPac-10	TreatmentNP02	injrep03	biorep01	techrep01	17622	17028
9039462	29686.6	14.872	25.916	21.568	P02768	Albumin	DAHKSEVAHRFKDLGEENFKALVLIAFAQYLQQCPFEDHVKLVNEVTEFAKTCVADESAENCDKSLHTLFGDKLCTVATLRETYGEMADCCAKQEPERNECFLQHKDDNPNLPRLVRPEVDVMCTAFHDNEETFLKKYLYEIARRHPYFYAPELLFFAKRYKAAFTECCQAADKAACLLPKLDELRDEGKASSAKQRLKCASLQKFGERAFKAWAVARLSQRFPKAEFAEVSKLVTDLTKVHTECCHGDLLECADDRADL	2600	3149				29686.6	18.0153	0.00111192	MAbPac-10	TreatmentNP02	injrep03	biorep01	techrep02	57085	13952
9039462	29686.6	11.794	25.462	20.4068	P02768	Albumin	DAHKSEVAHRFKDLGEENFKALVLIAFAQYLQQCPFEDHVKLVNEVTEFAKTCVADESAENCDKSLHTLFGDKLCTVATLRETYGEMADCCAKQEPERNECFLQHKDDNPNLPRLVRPEVDVMCTAFHDNEETFLKKYLYEIARRHPYFYAPELLFFAKRYKAAFTECCQAADKAACLLPKLDELRDEGKASSAKQRLKCASLQKFGERAFKAWAVARLSQRFPKAEFAEVSKLVTDLTKVHTECCHGDLLECADDRADL	2600	3149				29686.6	18.0153	0.00111192	MAbPac-10	TreatmentNP02	injrep03	biorep01	techrep03	91838	41992
9039465	32286.6	12.02	26.053	18.2376	P02768	Albumin	DAHKSEVAHRFKDLGEENFKALVLIAFAQYLQQCPFEDHVKLVNEVTEFAKTCVADESAENCDKSLHTLFGDKLCTVATLRETYGEMADCCAKQEPERNECFLQHKDDNPNLPRLVRPEVDVMCTAFHDNEETFLKKYLYETTLEKCCAAADPHECYAKVFDEFKPLVEEPQNLIKQNCELFEQLGEYKFQNALLVRYTKKVPQVSTPTLVEVSRNLGKVGSKCCKHPEAKRMPCAEDYLSVVLNQLCVLHEKTPVSDRVTKCCTESLVNRRPCFSALEVDE	2600	3076	PSI-MOD:798@52|PSI-MOD:696@57|PSI-MOD:798@61			32286.6	18.0153	0.0115916	MAbPac-09	TreatmentNP00	injrep01	biorep03	techrep01	2600353	76507
9039465	32286.6	12.011	26.43	19.3232	P02768	Albumin	DAHKSEVAHRFKDLGEENFKALVLIAFAQYLQQCPFEDHVKLVNEVTEFAKTCVADESAENCDKSLHTLFGDKLCTVATLRETYGEMADCCAKQEPERNECFLQHKDDNPNLPRLVRPEVDVMCTAFHDNEETFLKKYLYETTLEKCCAAADPHECYAKVFDEFKPLVEEPQNLIKQNCELFEQLGEYKFQNALLVRYTKKVPQVSTPTLVEVSRNLGKVGSKCCKHPEAKRMPCAEDYLSVVLNQLCVLHEKTPVSDRVTKCCTESLVNRRPCFSALEVDE	2600	3076	PSI-MOD:798@52|PSI-MOD:696@57|PSI-MOD:798@61			32286.6	18.0153	0.0115916	MAbPac-09	TreatmentNP00	injrep01	biorep03	techrep02	3245107	112463
9039465	32286.6	10.54	23.071	16.8281	P02768	Albumin	DAHKSEVAHRFKDLGEENFKALVLIAFAQYLQQCPFEDHVKLVNEVTEFAKTCVADESAENCDKSLHTLFGDKLCTVATLRETYGEMADCCAKQEPERNECFLQHKDDNPNLPRLVRPEVDVMCTAFHDNEETFLKKYLYETTLEKCCAAADPHECYAKVFDEFKPLVEEPQNLIKQNCELFEQLGEYKFQNALLVRYTKKVPQVSTPTLVEVSRNLGKVGSKCCKHPEAKRMPCAEDYLSVVLNQLCVLHEKTPVSDRVTKCCTESLVNRRPCFSALEVDE	2600	3076	PSI-MOD:798@52|PSI-MOD:696@57|PSI-MOD:798@61			32286.6	18.0153	0.0115916	MAbPac-09	TreatmentNP00	injrep01	biorep03	techrep03	2157029	84027
9039465	32286.6	11.802	24.59	17.4983	P02768	Albumin	DAHKSEVAHRFKDLGEENFKALVLIAFAQYLQQCPFEDHVKLVNEVTEFAKTCVADESAENCDKSLHTLFGDKLCTVATLRETYGEMADCCAKQEPERNECFLQHKDDNPNLPRLVRPEVDVMCTAFHDNEETFLKKYLYETTLEKCCAAADPHECYAKVFDEFKPLVEEPQNLIKQNCELFEQLGEYKFQNALLVRYTKKVPQVSTPTLVEVSRNLGKVGSKCCKHPEAKRMPCAEDYLSVVLNQLCVLHEKTPVSDRVTKCCTESLVNRRPCFSALEVDE	2600	3076	PSI-MOD:798@52|PSI-MOD:696@57|PSI-MOD:798@61			32286.6	18.0153	0.0115916	MAbPac-09	TreatmentNP00	injrep02	biorep03	techrep01	3099760	96147
9039465	32286.6	10.476	26.044	18.144	P02768	Albumin	DAHKSEVAHRFKDLGEENFKALVLIAFAQYLQQCPFEDHVKLVNEVTEFAKTCVADESAENCDKSLHTLFGDKLCTVATLRETYGEMADCCAKQEPERNECFLQHKDDNPNLPRLVRPEVDVMCTAFHDNEETFLKKYLYETTLEKCCAAADPHECYAKVFDEFKPLVEEPQNLIKQNCELFEQLGEYKFQNALLVRYTKKVPQVSTPTLVEVSRNLGKVGSKCCKHPEAKRMPCAEDYLSVVLNQLCVLHEKTPVSDRVTKCCTESLVNRRPCFSALEVDE	2600	3076	PSI-MOD:798@52|PSI-MOD:696@57|PSI-MOD:798@61			32286.6	18.0153	0.0115916	MAbPac-09	TreatmentNP00	injrep02	biorep03	techrep02	5927180	205550
9039465	32286.6	12.02	25.721	20.8917	P02768	Albumin	DAHKSEVAHRFKDLGEENFKALVLIAFAQYLQQCPFEDHVKLVNEVTEFAKTCVADESAENCDKSLHTLFGDKLCTVATLRETYGEMADCCAKQEPERNECFLQHKDDNPNLPRLVRPEVDVMCTAFHDNEETFLKKYLYETTLEKCCAAADPHECYAKVFDEFKPLVEEPQNLIKQNCELFEQLGEYKFQNALLVRYTKKVPQVSTPTLVEVSRNLGKVGSKCCKHPEAKRMPCAEDYLSVVLNQLCVLHEKTPVSDRVTKCCTESLVNRRPCFSALEVDE	2600	3076	PSI-MOD:798@52|PSI-MOD:696@57|PSI-MOD:798@61			32286.6	18.0153	0.0115916	MAbPac-09	TreatmentNP00	injrep02	biorep03	techrep03	3295523	124971
9039465	32286.6	12.392	25.691	19.2941	P02768	Albumin	DAHKSEVAHRFKDLGEENFKALVLIAFAQYLQQCPFEDHVKLVNEVTEFAKTCVADESAENCDKSLHTLFGDKLCTVATLRETYGEMADCCAKQEPERNECFLQHKDDNPNLPRLVRPEVDVMCTAFHDNEETFLKKYLYETTLEKCCAAADPHECYAKVFDEFKPLVEEPQNLIKQNCELFEQLGEYKFQNALLVRYTKKVPQVSTPTLVEVSRNLGKVGSKCCKHPEAKRMPCAEDYLSVVLNQLCVLHEKTPVSDRVTKCCTESLVNRRPCFSALEVDE	2600	3076	PSI-MOD:798@52|PSI-MOD:696@57|PSI-MOD:798@61			32286.6	18.0153	0.0115916	MAbPac-09	TreatmentNP00	injrep03	biorep03	techrep01	3205383	106706
9039465	32286.6	11.224	26.02	17.3208	P02768	Albumin	DAHKSEVAHRFKDLGEENFKALVLIAFAQYLQQCPFEDHVKLVNEVTEFAKTCVADESAENCDKSLHTLFGDKLCTVATLRETYGEMADCCAKQEPERNECFLQHKDDNPNLPRLVRPEVDVMCTAFHDNEETFLKKYLYETTLEKCCAAADPHECYAKVFDEFKPLVEEPQNLIKQNCELFEQLGEYKFQNALLVRYTKKVPQVSTPTLVEVSRNLGKVGSKCCKHPEAKRMPCAEDYLSVVLNQLCVLHEKTPVSDRVTKCCTESLVNRRPCFSALEVDE	2600	3076	PSI-MOD:798@52|PSI-MOD:696@57|PSI-MOD:798@61			32286.6	18.0153	0.0115916	MAbPac-09	TreatmentNP00	injrep03	biorep03	techrep02	2960952	113489
9039465	32286.6	13.217	24.627	18.1177	P02768	Albumin	DAHKSEVAHRFKDLGEENFKALVLIAFAQYLQQCPFEDHVKLVNEVTEFAKTCVADESAENCDKSLHTLFGDKLCTVATLRETYGEMADCCAKQEPERNECFLQHKDDNPNLPRLVRPEVDVMCTAFHDNEETFLKKYLYETTLEKCCAAADPHECYAKVFDEFKPLVEEPQNLIKQNCELFEQLGEYKFQNALLVRYTKKVPQVSTPTLVEVSRNLGKVGSKCCKHPEAKRMPCAEDYLSVVLNQLCVLHEKTPVSDRVTKCCTESLVNRRPCFSALEVDE	2600	3076	PSI-MOD:798@52|PSI-MOD:696@57|PSI-MOD:798@61			32286.6	18.0153	0.0115916	MAbPac-09	TreatmentNP00	injrep03	biorep03	techrep03	1990594	79628
9039465	32286.6	11.534	25.977	20.039	P02768	Albumin	DAHKSEVAHRFKDLGEENFKALVLIAFAQYLQQCPFEDHVKLVNEVTEFAKTCVADESAENCDKSLHTLFGDKLCTVATLRETYGEMADCCAKQEPERNECFLQHKDDNPNLPRLVRPEVDVMCTAFHDNEETFLKKYLYETTLEKCCAAADPHECYAKVFDEFKPLVEEPQNLIKQNCELFEQLGEYKFQNALLVRYTKKVPQVSTPTLVEVSRNLGKVGSKCCKHPEAKRMPCAEDYLSVVLNQLCVLHEKTPVSDRVTKCCTESLVNRRPCFSALEVDE	2600	3076	PSI-MOD:798@52|PSI-MOD:696@57|PSI-MOD:798@61			32286.6	18.0153	0.0115916	MAbPac-09	TreatmentNP01	injrep01	biorep03	techrep01	678363	40075
9039465	32286.6	10.922	25.653	20.0275	P02768	Albumin	DAHKSEVAHRFKDLGEENFKALVLIAFAQYLQQCPFEDHVKLVNEVTEFAKTCVADESAENCDKSLHTLFGDKLCTVATLRETYGEMADCCAKQEPERNECFLQHKDDNPNLPRLVRPEVDVMCTAFHDNEETFLKKYLYETTLEKCCAAADPHECYAKVFDEFKPLVEEPQNLIKQNCELFEQLGEYKFQNALLVRYTKKVPQVSTPTLVEVSRNLGKVGSKCCKHPEAKRMPCAEDYLSVVLNQLCVLHEKTPVSDRVTKCCTESLVNRRPCFSALEVDE	2600	3076	PSI-MOD:798@52|PSI-MOD:696@57|PSI-MOD:798@61			32286.6	18.0153	0.0115916	MAbPac-09	TreatmentNP01	injrep01	biorep03	techrep02	835052	60261
9039465	32286.6	18.37	18.37	18.37	P02768	Albumin	DAHKSEVAHRFKDLGEENFKALVLIAFAQYLQQCPFEDHVKLVNEVTEFAKTCVADESAENCDKSLHTLFGDKLCTVATLRETYGEMADCCAKQEPERNECFLQHKDDNPNLPRLVRPEVDVMCTAFHDNEETFLKKYLYETTLEKCCAAADPHECYAKVFDEFKPLVEEPQNLIKQNCELFEQLGEYKFQNALLVRYTKKVPQVSTPTLVEVSRNLGKVGSKCCKHPEAKRMPCAEDYLSVVLNQLCVLHEKTPVSDRVTKCCTESLVNRRPCFSALEVDE	2600	3076	PSI-MOD:798@52|PSI-MOD:696@57|PSI-MOD:798@61			32286.6	18.0153	0.0115916	MAbPac-09	TreatmentNP01	injrep01	biorep03	techrep03	24843	3276
9039465	32286.6	14.01	26.18	19.679	P02768	Albumin	DAHKSEVAHRFKDLGEENFKALVLIAFAQYLQQCPFEDHVKLVNEVTEFAKTCVADESAENCDKSLHTLFGDKLCTVATLRETYGEMADCCAKQEPERNECFLQHKDDNPNLPRLVRPEVDVMCTAFHDNEETFLKKYLYETTLEKCCAAADPHECYAKVFDEFKPLVEEPQNLIKQNCELFEQLGEYKFQNALLVRYTKKVPQVSTPTLVEVSRNLGKVGSKCCKHPEAKRMPCAEDYLSVVLNQLCVLHEKTPVSDRVTKCCTESLVNRRPCFSALEVDE	2600	3076	PSI-MOD:798@52|PSI-MOD:696@57|PSI-MOD:798@61			32286.6	18.0153	0.0115916	MAbPac-09	TreatmentNP01	injrep02	biorep03	techrep01	856847	56087
9039465	32286.6	15.114	26.129	19.3073	P02768	Albumin	DAHKSEVAHRFKDLGEENFKALVLIAFAQYLQQCPFEDHVKLVNEVTEFAKTCVADESAENCDKSLHTLFGDKLCTVATLRETYGEMADCCAKQEPERNECFLQHKDDNPNLPRLVRPEVDVMCTAFHDNEETFLKKYLYETTLEKCCAAADPHECYAKVFDEFKPLVEEPQNLIKQNCELFEQLGEYKFQNALLVRYTKKVPQVSTPTLVEVSRNLGKVGSKCCKHPEAKRMPCAEDYLSVVLNQLCVLHEKTPVSDRVTKCCTESLVNRRPCFSALEVDE	2600	3076	PSI-MOD:798@52|PSI-MOD:696@57|PSI-MOD:798@61			32286.6	18.0153	0.0115916	MAbPac-09	TreatmentNP01	injrep02	biorep03	techrep02	238638	17191
9039465	32286.6	12.738	26.206	19.916	P02768	Albumin	DAHKSEVAHRFKDLGEENFKALVLIAFAQYLQQCPFEDHVKLVNEVTEFAKTCVADESAENCDKSLHTLFGDKLCTVATLRETYGEMADCCAKQEPERNECFLQHKDDNPNLPRLVRPEVDVMCTAFHDNEETFLKKYLYETTLEKCCAAADPHECYAKVFDEFKPLVEEPQNLIKQNCELFEQLGEYKFQNALLVRYTKKVPQVSTPTLVEVSRNLGKVGSKCCKHPEAKRMPCAEDYLSVVLNQLCVLHEKTPVSDRVTKCCTESLVNRRPCFSALEVDE	2600	3076	PSI-MOD:798@52|PSI-MOD:696@57|PSI-MOD:798@61			32286.6	18.0153	0.0115916	MAbPac-09	TreatmentNP01	injrep02	biorep03	techrep03	388585	49229
9039465	32286.6	14.032	26.447	21.0923	P02768	Albumin	DAHKSEVAHRFKDLGEENFKALVLIAFAQYLQQCPFEDHVKLVNEVTEFAKTCVADESAENCDKSLHTLFGDKLCTVATLRETYGEMADCCAKQEPERNECFLQHKDDNPNLPRLVRPEVDVMCTAFHDNEETFLKKYLYETTLEKCCAAADPHECYAKVFDEFKPLVEEPQNLIKQNCELFEQLGEYKFQNALLVRYTKKVPQVSTPTLVEVSRNLGKVGSKCCKHPEAKRMPCAEDYLSVVLNQLCVLHEKTPVSDRVTKCCTESLVNRRPCFSALEVDE	2600	3076	PSI-MOD:798@52|PSI-MOD:696@57|PSI-MOD:798@61			32286.6	18.0153	0.0115916	MAbPac-09	TreatmentNP01	injrep03	biorep03	techrep01	652244	42380
9039465	32286.6	14.649	26.176	19.3871	P02768	Albumin	DAHKSEVAHRFKDLGEENFKALVLIAFAQYLQQCPFEDHVKLVNEVTEFAKTCVADESAENCDKSLHTLFGDKLCTVATLRETYGEMADCCAKQEPERNECFLQHKDDNPNLPRLVRPEVDVMCTAFHDNEETFLKKYLYETTLEKCCAAADPHECYAKVFDEFKPLVEEPQNLIKQNCELFEQLGEYKFQNALLVRYTKKVPQVSTPTLVEVSRNLGKVGSKCCKHPEAKRMPCAEDYLSVVLNQLCVLHEKTPVSDRVTKCCTESLVNRRPCFSALEVDE	2600	3076	PSI-MOD:798@52|PSI-MOD:696@57|PSI-MOD:798@61			32286.6	18.0153	0.0115916	MAbPac-09	TreatmentNP01	injrep03	biorep03	techrep02	325961	24731
9039465	32286.6	11.629	25.299	21.6666	P02768	Albumin	DAHKSEVAHRFKDLGEENFKALVLIAFAQYLQQCPFEDHVKLVNEVTEFAKTCVADESAENCDKSLHTLFGDKLCTVATLRETYGEMADCCAKQEPERNECFLQHKDDNPNLPRLVRPEVDVMCTAFHDNEETFLKKYLYETTLEKCCAAADPHECYAKVFDEFKPLVEEPQNLIKQNCELFEQLGEYKFQNALLVRYTKKVPQVSTPTLVEVSRNLGKVGSKCCKHPEAKRMPCAEDYLSVVLNQLCVLHEKTPVSDRVTKCCTESLVNRRPCFSALEVDE	2600	3076	PSI-MOD:798@52|PSI-MOD:696@57|PSI-MOD:798@61			32286.6	18.0153	0.0115916	MAbPac-09	TreatmentNP01	injrep03	biorep03	techrep03	179912	21675
9039465	32286.6	11.384	26.22	20.8732	P02768	Albumin	DAHKSEVAHRFKDLGEENFKALVLIAFAQYLQQCPFEDHVKLVNEVTEFAKTCVADESAENCDKSLHTLFGDKLCTVATLRETYGEMADCCAKQEPERNECFLQHKDDNPNLPRLVRPEVDVMCTAFHDNEETFLKKYLYETTLEKCCAAADPHECYAKVFDEFKPLVEEPQNLIKQNCELFEQLGEYKFQNALLVRYTKKVPQVSTPTLVEVSRNLGKVGSKCCKHPEAKRMPCAEDYLSVVLNQLCVLHEKTPVSDRVTKCCTESLVNRRPCFSALEVDE	2600	3076	PSI-MOD:798@52|PSI-MOD:696@57|PSI-MOD:798@61			32286.6	18.0153	0.0115916	MAbPac-09	TreatmentNP02	injrep01	biorep03	techrep01	86994	20492
9039465	32286.6	11.727	25.704	18.5743	P02768	Albumin	DAHKSEVAHRFKDLGEENFKALVLIAFAQYLQQCPFEDHVKLVNEVTEFAKTCVADESAENCDKSLHTLFGDKLCTVATLRETYGEMADCCAKQEPERNECFLQHKDDNPNLPRLVRPEVDVMCTAFHDNEETFLKKYLYETTLEKCCAAADPHECYAKVFDEFKPLVEEPQNLIKQNCELFEQLGEYKFQNALLVRYTKKVPQVSTPTLVEVSRNLGKVGSKCCKHPEAKRMPCAEDYLSVVLNQLCVLHEKTPVSDRVTKCCTESLVNRRPCFSALEVDE	2600	3076	PSI-MOD:798@52|PSI-MOD:696@57|PSI-MOD:798@61			32286.6	18.0153	0.0115916	MAbPac-09	TreatmentNP02	injrep01	biorep03	techrep02	99228	13755
9039465	32286.6	11.448	25.143	18.6112	P02768	Albumin	DAHKSEVAHRFKDLGEENFKALVLIAFAQYLQQCPFEDHVKLVNEVTEFAKTCVADESAENCDKSLHTLFGDKLCTVATLRETYGEMADCCAKQEPERNECFLQHKDDNPNLPRLVRPEVDVMCTAFHDNEETFLKKYLYETTLEKCCAAADPHECYAKVFDEFKPLVEEPQNLIKQNCELFEQLGEYKFQNALLVRYTKKVPQVSTPTLVEVSRNLGKVGSKCCKHPEAKRMPCAEDYLSVVLNQLCVLHEKTPVSDRVTKCCTESLVNRRPCFSALEVDE	2600	3076	PSI-MOD:798@52|PSI-MOD:696@57|PSI-MOD:798@61			32286.6	18.0153	0.0115916	MAbPac-09	TreatmentNP02	injrep01	biorep03	techrep03	133012	19264
9039465	32286.6	11.943	25.823	15.9874	P02768	Albumin	DAHKSEVAHRFKDLGEENFKALVLIAFAQYLQQCPFEDHVKLVNEVTEFAKTCVADESAENCDKSLHTLFGDKLCTVATLRETYGEMADCCAKQEPERNECFLQHKDDNPNLPRLVRPEVDVMCTAFHDNEETFLKKYLYETTLEKCCAAADPHECYAKVFDEFKPLVEEPQNLIKQNCELFEQLGEYKFQNALLVRYTKKVPQVSTPTLVEVSRNLGKVGSKCCKHPEAKRMPCAEDYLSVVLNQLCVLHEKTPVSDRVTKCCTESLVNRRPCFSALEVDE	2600	3076	PSI-MOD:798@52|PSI-MOD:696@57|PSI-MOD:798@61			32286.6	18.0153	0.0115916	MAbPac-09	TreatmentNP02	injrep02	biorep03	techrep01	73922	18004
9039465	32286.6	12.131	24.534	17.9502	P02768	Albumin	DAHKSEVAHRFKDLGEENFKALVLIAFAQYLQQCPFEDHVKLVNEVTEFAKTCVADESAENCDKSLHTLFGDKLCTVATLRETYGEMADCCAKQEPERNECFLQHKDDNPNLPRLVRPEVDVMCTAFHDNEETFLKKYLYETTLEKCCAAADPHECYAKVFDEFKPLVEEPQNLIKQNCELFEQLGEYKFQNALLVRYTKKVPQVSTPTLVEVSRNLGKVGSKCCKHPEAKRMPCAEDYLSVVLNQLCVLHEKTPVSDRVTKCCTESLVNRRPCFSALEVDE	2600	3076	PSI-MOD:798@52|PSI-MOD:696@57|PSI-MOD:798@61			32286.6	18.0153	0.0115916	MAbPac-09	TreatmentNP02	injrep02	biorep03	techrep02	102262	14595
9039465	32286.6	15.063	26.322	24.0183	P02768	Albumin	DAHKSEVAHRFKDLGEENFKALVLIAFAQYLQQCPFEDHVKLVNEVTEFAKTCVADESAENCDKSLHTLFGDKLCTVATLRETYGEMADCCAKQEPERNECFLQHKDDNPNLPRLVRPEVDVMCTAFHDNEETFLKKYLYETTLEKCCAAADPHECYAKVFDEFKPLVEEPQNLIKQNCELFEQLGEYKFQNALLVRYTKKVPQVSTPTLVEVSRNLGKVGSKCCKHPEAKRMPCAEDYLSVVLNQLCVLHEKTPVSDRVTKCCTESLVNRRPCFSALEVDE	2600	3076	PSI-MOD:798@52|PSI-MOD:696@57|PSI-MOD:798@61			32286.6	18.0153	0.0115916	MAbPac-09	TreatmentNP02	injrep02	biorep03	techrep03	170310	25395
9039465	32286.6	11.15	23.622	18.121	P02768	Albumin	DAHKSEVAHRFKDLGEENFKALVLIAFAQYLQQCPFEDHVKLVNEVTEFAKTCVADESAENCDKSLHTLFGDKLCTVATLRETYGEMADCCAKQEPERNECFLQHKDDNPNLPRLVRPEVDVMCTAFHDNEETFLKKYLYETTLEKCCAAADPHECYAKVFDEFKPLVEEPQNLIKQNCELFEQLGEYKFQNALLVRYTKKVPQVSTPTLVEVSRNLGKVGSKCCKHPEAKRMPCAEDYLSVVLNQLCVLHEKTPVSDRVTKCCTESLVNRRPCFSALEVDE	2600	3076	PSI-MOD:798@52|PSI-MOD:696@57|PSI-MOD:798@61			32286.6	18.0153	0.0115916	MAbPac-09	TreatmentNP02	injrep03	biorep03	techrep01	87114	20275
9039465	32286.6	11.513	24.746	19.8064	P02768	Albumin	DAHKSEVAHRFKDLGEENFKALVLIAFAQYLQQCPFEDHVKLVNEVTEFAKTCVADESAENCDKSLHTLFGDKLCTVATLRETYGEMADCCAKQEPERNECFLQHKDDNPNLPRLVRPEVDVMCTAFHDNEETFLKKYLYETTLEKCCAAADPHECYAKVFDEFKPLVEEPQNLIKQNCELFEQLGEYKFQNALLVRYTKKVPQVSTPTLVEVSRNLGKVGSKCCKHPEAKRMPCAEDYLSVVLNQLCVLHEKTPVSDRVTKCCTESLVNRRPCFSALEVDE	2600	3076	PSI-MOD:798@52|PSI-MOD:696@57|PSI-MOD:798@61			32286.6	18.0153	0.0115916	MAbPac-09	TreatmentNP02	injrep03	biorep03	techrep02	237773	31261
9039465	32286.6	15.087	26.06	20.1551	P02768	Albumin	DAHKSEVAHRFKDLGEENFKALVLIAFAQYLQQCPFEDHVKLVNEVTEFAKTCVADESAENCDKSLHTLFGDKLCTVATLRETYGEMADCCAKQEPERNECFLQHKDDNPNLPRLVRPEVDVMCTAFHDNEETFLKKYLYETTLEKCCAAADPHECYAKVFDEFKPLVEEPQNLIKQNCELFEQLGEYKFQNALLVRYTKKVPQVSTPTLVEVSRNLGKVGSKCCKHPEAKRMPCAEDYLSVVLNQLCVLHEKTPVSDRVTKCCTESLVNRRPCFSALEVDE	2600	3076	PSI-MOD:798@52|PSI-MOD:696@57|PSI-MOD:798@61			32286.6	18.0153	0.0115916	MAbPac-09	TreatmentNP02	injrep03	biorep03	techrep03	115584	16688
9039465	32286.6	11.219	24.18	16.6583	P02768	Albumin	DAHKSEVAHRFKDLGEENFKALVLIAFAQYLQQCPFEDHVKLVNEVTEFAKTCVADESAENCDKSLHTLFGDKLCTVATLRETYGEMADCCAKQEPERNECFLQHKDDNPNLPRLVRPEVDVMCTAFHDNEETFLKKYLYETTLEKCCAAADPHECYAKVFDEFKPLVEEPQNLIKQNCELFEQLGEYKFQNALLVRYTKKVPQVSTPTLVEVSRNLGKVGSKCCKHPEAKRMPCAEDYLSVVLNQLCVLHEKTPVSDRVTKCCTESLVNRRPCFSALEVDE	2600	3076	PSI-MOD:798@52|PSI-MOD:696@57|PSI-MOD:798@61			32286.6	18.0153	0.0115916	MAbPac-09	TreatmentNP12	injrep01	biorep03	techrep04	965214	51478
9039465	32286.6	14.378	25.826	21.4424	P02768	Albumin	DAHKSEVAHRFKDLGEENFKALVLIAFAQYLQQCPFEDHVKLVNEVTEFAKTCVADESAENCDKSLHTLFGDKLCTVATLRETYGEMADCCAKQEPERNECFLQHKDDNPNLPRLVRPEVDVMCTAFHDNEETFLKKYLYETTLEKCCAAADPHECYAKVFDEFKPLVEEPQNLIKQNCELFEQLGEYKFQNALLVRYTKKVPQVSTPTLVEVSRNLGKVGSKCCKHPEAKRMPCAEDYLSVVLNQLCVLHEKTPVSDRVTKCCTESLVNRRPCFSALEVDE	2600	3076	PSI-MOD:798@52|PSI-MOD:696@57|PSI-MOD:798@61			32286.6	18.0153	0.0115916	MAbPac-09	TreatmentNP12	injrep02	biorep03	techrep04	1009628	55206
9039465	32286.6	14.925	26.026	19.7103	P02768	Albumin	DAHKSEVAHRFKDLGEENFKALVLIAFAQYLQQCPFEDHVKLVNEVTEFAKTCVADESAENCDKSLHTLFGDKLCTVATLRETYGEMADCCAKQEPERNECFLQHKDDNPNLPRLVRPEVDVMCTAFHDNEETFLKKYLYETTLEKCCAAADPHECYAKVFDEFKPLVEEPQNLIKQNCELFEQLGEYKFQNALLVRYTKKVPQVSTPTLVEVSRNLGKVGSKCCKHPEAKRMPCAEDYLSVVLNQLCVLHEKTPVSDRVTKCCTESLVNRRPCFSALEVDE	2600	3076	PSI-MOD:798@52|PSI-MOD:696@57|PSI-MOD:798@61			32286.6	18.0153	0.0115916	MAbPac-09	TreatmentNP12	injrep03	biorep03	techrep04	882321	51319
9039465	32286.6	13.771	26.296	21.5283	P02768	Albumin	DAHKSEVAHRFKDLGEENFKALVLIAFAQYLQQCPFEDHVKLVNEVTEFAKTCVADESAENCDKSLHTLFGDKLCTVATLRETYGEMADCCAKQEPERNECFLQHKDDNPNLPRLVRPEVDVMCTAFHDNEETFLKKYLYETTLEKCCAAADPHECYAKVFDEFKPLVEEPQNLIKQNCELFEQLGEYKFQNALLVRYTKKVPQVSTPTLVEVSRNLGKVGSKCCKHPEAKRMPCAEDYLSVVLNQLCVLHEKTPVSDRVTKCCTESLVNRRPCFSALEVDE	2600	3076	PSI-MOD:798@52|PSI-MOD:696@57|PSI-MOD:798@61			32286.6	18.0153	0.0115916	MAbPac-09	TreatmentNP00	injrep01	biorep02	techrep01	1601516	96745
9039465	32286.6	11.005	25.879	18.6368	P02768	Albumin	DAHKSEVAHRFKDLGEENFKALVLIAFAQYLQQCPFEDHVKLVNEVTEFAKTCVADESAENCDKSLHTLFGDKLCTVATLRETYGEMADCCAKQEPERNECFLQHKDDNPNLPRLVRPEVDVMCTAFHDNEETFLKKYLYETTLEKCCAAADPHECYAKVFDEFKPLVEEPQNLIKQNCELFEQLGEYKFQNALLVRYTKKVPQVSTPTLVEVSRNLGKVGSKCCKHPEAKRMPCAEDYLSVVLNQLCVLHEKTPVSDRVTKCCTESLVNRRPCFSALEVDE	2600	3076	PSI-MOD:798@52|PSI-MOD:696@57|PSI-MOD:798@61			32286.6	18.0153	0.0115916	MAbPac-09	TreatmentNP00	injrep01	biorep02	techrep02	1341052	84122
9039465	32286.6	14.115	23.197	19.0849	P02768	Albumin	DAHKSEVAHRFKDLGEENFKALVLIAFAQYLQQCPFEDHVKLVNEVTEFAKTCVADESAENCDKSLHTLFGDKLCTVATLRETYGEMADCCAKQEPERNECFLQHKDDNPNLPRLVRPEVDVMCTAFHDNEETFLKKYLYETTLEKCCAAADPHECYAKVFDEFKPLVEEPQNLIKQNCELFEQLGEYKFQNALLVRYTKKVPQVSTPTLVEVSRNLGKVGSKCCKHPEAKRMPCAEDYLSVVLNQLCVLHEKTPVSDRVTKCCTESLVNRRPCFSALEVDE	2600	3076	PSI-MOD:798@52|PSI-MOD:696@57|PSI-MOD:798@61			32286.6	18.0153	0.0115916	MAbPac-09	TreatmentNP00	injrep01	biorep02	techrep03	752872	57394
9039465	32286.6	10.973	26.1	18.6059	P02768	Albumin	DAHKSEVAHRFKDLGEENFKALVLIAFAQYLQQCPFEDHVKLVNEVTEFAKTCVADESAENCDKSLHTLFGDKLCTVATLRETYGEMADCCAKQEPERNECFLQHKDDNPNLPRLVRPEVDVMCTAFHDNEETFLKKYLYETTLEKCCAAADPHECYAKVFDEFKPLVEEPQNLIKQNCELFEQLGEYKFQNALLVRYTKKVPQVSTPTLVEVSRNLGKVGSKCCKHPEAKRMPCAEDYLSVVLNQLCVLHEKTPVSDRVTKCCTESLVNRRPCFSALEVDE	2600	3076	PSI-MOD:798@52|PSI-MOD:696@57|PSI-MOD:798@61			32286.6	18.0153	0.0115916	MAbPac-09	TreatmentNP00	injrep02	biorep02	techrep01	811611	51276
9039465	32286.6	12.105	25.875	21.3868	P02768	Albumin	DAHKSEVAHRFKDLGEENFKALVLIAFAQYLQQCPFEDHVKLVNEVTEFAKTCVADESAENCDKSLHTLFGDKLCTVATLRETYGEMADCCAKQEPERNECFLQHKDDNPNLPRLVRPEVDVMCTAFHDNEETFLKKYLYETTLEKCCAAADPHECYAKVFDEFKPLVEEPQNLIKQNCELFEQLGEYKFQNALLVRYTKKVPQVSTPTLVEVSRNLGKVGSKCCKHPEAKRMPCAEDYLSVVLNQLCVLHEKTPVSDRVTKCCTESLVNRRPCFSALEVDE	2600	3076	PSI-MOD:798@52|PSI-MOD:696@57|PSI-MOD:798@61			32286.6	18.0153	0.0115916	MAbPac-09	TreatmentNP00	injrep02	biorep02	techrep02	4053405	263778
9039465	32286.6	13.094	26.232	20.518	P02768	Albumin	DAHKSEVAHRFKDLGEENFKALVLIAFAQYLQQCPFEDHVKLVNEVTEFAKTCVADESAENCDKSLHTLFGDKLCTVATLRETYGEMADCCAKQEPERNECFLQHKDDNPNLPRLVRPEVDVMCTAFHDNEETFLKKYLYETTLEKCCAAADPHECYAKVFDEFKPLVEEPQNLIKQNCELFEQLGEYKFQNALLVRYTKKVPQVSTPTLVEVSRNLGKVGSKCCKHPEAKRMPCAEDYLSVVLNQLCVLHEKTPVSDRVTKCCTESLVNRRPCFSALEVDE	2600	3076	PSI-MOD:798@52|PSI-MOD:696@57|PSI-MOD:798@61			32286.6	18.0153	0.0115916	MAbPac-09	TreatmentNP00	injrep02	biorep02	techrep03	1494809	120915
9039465	32286.6	11.429	25.75	19.3942	P02768	Albumin	DAHKSEVAHRFKDLGEENFKALVLIAFAQYLQQCPFEDHVKLVNEVTEFAKTCVADESAENCDKSLHTLFGDKLCTVATLRETYGEMADCCAKQEPERNECFLQHKDDNPNLPRLVRPEVDVMCTAFHDNEETFLKKYLYETTLEKCCAAADPHECYAKVFDEFKPLVEEPQNLIKQNCELFEQLGEYKFQNALLVRYTKKVPQVSTPTLVEVSRNLGKVGSKCCKHPEAKRMPCAEDYLSVVLNQLCVLHEKTPVSDRVTKCCTESLVNRRPCFSALEVDE	2600	3076	PSI-MOD:798@52|PSI-MOD:696@57|PSI-MOD:798@61			32286.6	18.0153	0.0115916	MAbPac-09	TreatmentNP00	injrep03	biorep02	techrep01	1211168	79992
9039465	32286.6	11.27	26.015	20.03	P02768	Albumin	DAHKSEVAHRFKDLGEENFKALVLIAFAQYLQQCPFEDHVKLVNEVTEFAKTCVADESAENCDKSLHTLFGDKLCTVATLRETYGEMADCCAKQEPERNECFLQHKDDNPNLPRLVRPEVDVMCTAFHDNEETFLKKYLYETTLEKCCAAADPHECYAKVFDEFKPLVEEPQNLIKQNCELFEQLGEYKFQNALLVRYTKKVPQVSTPTLVEVSRNLGKVGSKCCKHPEAKRMPCAEDYLSVVLNQLCVLHEKTPVSDRVTKCCTESLVNRRPCFSALEVDE	2600	3076	PSI-MOD:798@52|PSI-MOD:696@57|PSI-MOD:798@61			32286.6	18.0153	0.0115916	MAbPac-09	TreatmentNP00	injrep03	biorep02	techrep02	2032014	137105
9039465	32286.6	13.737	25.936	21.2795	P02768	Albumin	DAHKSEVAHRFKDLGEENFKALVLIAFAQYLQQCPFEDHVKLVNEVTEFAKTCVADESAENCDKSLHTLFGDKLCTVATLRETYGEMADCCAKQEPERNECFLQHKDDNPNLPRLVRPEVDVMCTAFHDNEETFLKKYLYETTLEKCCAAADPHECYAKVFDEFKPLVEEPQNLIKQNCELFEQLGEYKFQNALLVRYTKKVPQVSTPTLVEVSRNLGKVGSKCCKHPEAKRMPCAEDYLSVVLNQLCVLHEKTPVSDRVTKCCTESLVNRRPCFSALEVDE	2600	3076	PSI-MOD:798@52|PSI-MOD:696@57|PSI-MOD:798@61			32286.6	18.0153	0.0115916	MAbPac-09	TreatmentNP00	injrep03	biorep02	techrep03	1108988	95549
9039465	32286.6	18.191	25.766	22.5754	P02768	Albumin	DAHKSEVAHRFKDLGEENFKALVLIAFAQYLQQCPFEDHVKLVNEVTEFAKTCVADESAENCDKSLHTLFGDKLCTVATLRETYGEMADCCAKQEPERNECFLQHKDDNPNLPRLVRPEVDVMCTAFHDNEETFLKKYLYETTLEKCCAAADPHECYAKVFDEFKPLVEEPQNLIKQNCELFEQLGEYKFQNALLVRYTKKVPQVSTPTLVEVSRNLGKVGSKCCKHPEAKRMPCAEDYLSVVLNQLCVLHEKTPVSDRVTKCCTESLVNRRPCFSALEVDE	2600	3076	PSI-MOD:798@52|PSI-MOD:696@57|PSI-MOD:798@61			32286.6	18.0153	0.0115916	MAbPac-09	TreatmentNP01	injrep01	biorep02	techrep01	683243	35573
9039465	32286.6	19.248	25.386	21.1428	P02768	Albumin	DAHKSEVAHRFKDLGEENFKALVLIAFAQYLQQCPFEDHVKLVNEVTEFAKTCVADESAENCDKSLHTLFGDKLCTVATLRETYGEMADCCAKQEPERNECFLQHKDDNPNLPRLVRPEVDVMCTAFHDNEETFLKKYLYETTLEKCCAAADPHECYAKVFDEFKPLVEEPQNLIKQNCELFEQLGEYKFQNALLVRYTKKVPQVSTPTLVEVSRNLGKVGSKCCKHPEAKRMPCAEDYLSVVLNQLCVLHEKTPVSDRVTKCCTESLVNRRPCFSALEVDE	2600	3076	PSI-MOD:798@52|PSI-MOD:696@57|PSI-MOD:798@61			32286.6	18.0153	0.0115916	MAbPac-09	TreatmentNP01	injrep01	biorep02	techrep02	76315	4161
9039465	32286.6	10.749	25.069	19.2251	P02768	Albumin	DAHKSEVAHRFKDLGEENFKALVLIAFAQYLQQCPFEDHVKLVNEVTEFAKTCVADESAENCDKSLHTLFGDKLCTVATLRETYGEMADCCAKQEPERNECFLQHKDDNPNLPRLVRPEVDVMCTAFHDNEETFLKKYLYETTLEKCCAAADPHECYAKVFDEFKPLVEEPQNLIKQNCELFEQLGEYKFQNALLVRYTKKVPQVSTPTLVEVSRNLGKVGSKCCKHPEAKRMPCAEDYLSVVLNQLCVLHEKTPVSDRVTKCCTESLVNRRPCFSALEVDE	2600	3076	PSI-MOD:798@52|PSI-MOD:696@57|PSI-MOD:798@61			32286.6	18.0153	0.0115916	MAbPac-09	TreatmentNP01	injrep01	biorep02	techrep03	816856	45832
9039465	32286.6	18.142	24.932	22.3237	P02768	Albumin	DAHKSEVAHRFKDLGEENFKALVLIAFAQYLQQCPFEDHVKLVNEVTEFAKTCVADESAENCDKSLHTLFGDKLCTVATLRETYGEMADCCAKQEPERNECFLQHKDDNPNLPRLVRPEVDVMCTAFHDNEETFLKKYLYETTLEKCCAAADPHECYAKVFDEFKPLVEEPQNLIKQNCELFEQLGEYKFQNALLVRYTKKVPQVSTPTLVEVSRNLGKVGSKCCKHPEAKRMPCAEDYLSVVLNQLCVLHEKTPVSDRVTKCCTESLVNRRPCFSALEVDE	2600	3076	PSI-MOD:798@52|PSI-MOD:696@57|PSI-MOD:798@61			32286.6	18.0153	0.0115916	MAbPac-09	TreatmentNP01	injrep02	biorep02	techrep01	573683	26910
9039465	32286.6	12.85	26.258	18.9399	P02768	Albumin	DAHKSEVAHRFKDLGEENFKALVLIAFAQYLQQCPFEDHVKLVNEVTEFAKTCVADESAENCDKSLHTLFGDKLCTVATLRETYGEMADCCAKQEPERNECFLQHKDDNPNLPRLVRPEVDVMCTAFHDNEETFLKKYLYETTLEKCCAAADPHECYAKVFDEFKPLVEEPQNLIKQNCELFEQLGEYKFQNALLVRYTKKVPQVSTPTLVEVSRNLGKVGSKCCKHPEAKRMPCAEDYLSVVLNQLCVLHEKTPVSDRVTKCCTESLVNRRPCFSALEVDE	2600	3076	PSI-MOD:798@52|PSI-MOD:696@57|PSI-MOD:798@61			32286.6	18.0153	0.0115916	MAbPac-09	TreatmentNP01	injrep02	biorep02	techrep02	1314404	56251
9039465	32286.6	17.063	26.432	21.6161	P02768	Albumin	DAHKSEVAHRFKDLGEENFKALVLIAFAQYLQQCPFEDHVKLVNEVTEFAKTCVADESAENCDKSLHTLFGDKLCTVATLRETYGEMADCCAKQEPERNECFLQHKDDNPNLPRLVRPEVDVMCTAFHDNEETFLKKYLYETTLEKCCAAADPHECYAKVFDEFKPLVEEPQNLIKQNCELFEQLGEYKFQNALLVRYTKKVPQVSTPTLVEVSRNLGKVGSKCCKHPEAKRMPCAEDYLSVVLNQLCVLHEKTPVSDRVTKCCTESLVNRRPCFSALEVDE	2600	3076	PSI-MOD:798@52|PSI-MOD:696@57|PSI-MOD:798@61			32286.6	18.0153	0.0115916	MAbPac-09	TreatmentNP01	injrep02	biorep02	techrep03	342896	20431
9039465	32286.6	22.027	24.776	23.2541	P02768	Albumin	DAHKSEVAHRFKDLGEENFKALVLIAFAQYLQQCPFEDHVKLVNEVTEFAKTCVADESAENCDKSLHTLFGDKLCTVATLRETYGEMADCCAKQEPERNECFLQHKDDNPNLPRLVRPEVDVMCTAFHDNEETFLKKYLYETTLEKCCAAADPHECYAKVFDEFKPLVEEPQNLIKQNCELFEQLGEYKFQNALLVRYTKKVPQVSTPTLVEVSRNLGKVGSKCCKHPEAKRMPCAEDYLSVVLNQLCVLHEKTPVSDRVTKCCTESLVNRRPCFSALEVDE	2600	3076	PSI-MOD:798@52|PSI-MOD:696@57|PSI-MOD:798@61			32286.6	18.0153	0.0115916	MAbPac-09	TreatmentNP01	injrep03	biorep02	techrep01	745838	35712
9039465	32286.6	13.419	25.035	19.5761	P02768	Albumin	DAHKSEVAHRFKDLGEENFKALVLIAFAQYLQQCPFEDHVKLVNEVTEFAKTCVADESAENCDKSLHTLFGDKLCTVATLRETYGEMADCCAKQEPERNECFLQHKDDNPNLPRLVRPEVDVMCTAFHDNEETFLKKYLYETTLEKCCAAADPHECYAKVFDEFKPLVEEPQNLIKQNCELFEQLGEYKFQNALLVRYTKKVPQVSTPTLVEVSRNLGKVGSKCCKHPEAKRMPCAEDYLSVVLNQLCVLHEKTPVSDRVTKCCTESLVNRRPCFSALEVDE	2600	3076	PSI-MOD:798@52|PSI-MOD:696@57|PSI-MOD:798@61			32286.6	18.0153	0.0115916	MAbPac-09	TreatmentNP01	injrep03	biorep02	techrep02	613331	26285
9039465	32286.6	19.589	26.384	23.8571	P02768	Albumin	DAHKSEVAHRFKDLGEENFKALVLIAFAQYLQQCPFEDHVKLVNEVTEFAKTCVADESAENCDKSLHTLFGDKLCTVATLRETYGEMADCCAKQEPERNECFLQHKDDNPNLPRLVRPEVDVMCTAFHDNEETFLKKYLYETTLEKCCAAADPHECYAKVFDEFKPLVEEPQNLIKQNCELFEQLGEYKFQNALLVRYTKKVPQVSTPTLVEVSRNLGKVGSKCCKHPEAKRMPCAEDYLSVVLNQLCVLHEKTPVSDRVTKCCTESLVNRRPCFSALEVDE	2600	3076	PSI-MOD:798@52|PSI-MOD:696@57|PSI-MOD:798@61			32286.6	18.0153	0.0115916	MAbPac-09	TreatmentNP01	injrep03	biorep02	techrep03	460205	28493
9039465	32286.6	13.115	21.188	15.3292	P02768	Albumin	DAHKSEVAHRFKDLGEENFKALVLIAFAQYLQQCPFEDHVKLVNEVTEFAKTCVADESAENCDKSLHTLFGDKLCTVATLRETYGEMADCCAKQEPERNECFLQHKDDNPNLPRLVRPEVDVMCTAFHDNEETFLKKYLYETTLEKCCAAADPHECYAKVFDEFKPLVEEPQNLIKQNCELFEQLGEYKFQNALLVRYTKKVPQVSTPTLVEVSRNLGKVGSKCCKHPEAKRMPCAEDYLSVVLNQLCVLHEKTPVSDRVTKCCTESLVNRRPCFSALEVDE	2600	3076	PSI-MOD:798@52|PSI-MOD:696@57|PSI-MOD:798@61			32286.6	18.0153	0.0115916	MAbPac-09	TreatmentNP02	injrep01	biorep02	techrep01	90369	15766
9039465	32286.6	11.46	25.838	17.6111	P02768	Albumin	DAHKSEVAHRFKDLGEENFKALVLIAFAQYLQQCPFEDHVKLVNEVTEFAKTCVADESAENCDKSLHTLFGDKLCTVATLRETYGEMADCCAKQEPERNECFLQHKDDNPNLPRLVRPEVDVMCTAFHDNEETFLKKYLYETTLEKCCAAADPHECYAKVFDEFKPLVEEPQNLIKQNCELFEQLGEYKFQNALLVRYTKKVPQVSTPTLVEVSRNLGKVGSKCCKHPEAKRMPCAEDYLSVVLNQLCVLHEKTPVSDRVTKCCTESLVNRRPCFSALEVDE	2600	3076	PSI-MOD:798@52|PSI-MOD:696@57|PSI-MOD:798@61			32286.6	18.0153	0.0115916	MAbPac-09	TreatmentNP02	injrep01	biorep02	techrep02	133908	16453
9039465	32286.6	10.857	26.385	20.9426	P02768	Albumin	DAHKSEVAHRFKDLGEENFKALVLIAFAQYLQQCPFEDHVKLVNEVTEFAKTCVADESAENCDKSLHTLFGDKLCTVATLRETYGEMADCCAKQEPERNECFLQHKDDNPNLPRLVRPEVDVMCTAFHDNEETFLKKYLYETTLEKCCAAADPHECYAKVFDEFKPLVEEPQNLIKQNCELFEQLGEYKFQNALLVRYTKKVPQVSTPTLVEVSRNLGKVGSKCCKHPEAKRMPCAEDYLSVVLNQLCVLHEKTPVSDRVTKCCTESLVNRRPCFSALEVDE	2600	3076	PSI-MOD:798@52|PSI-MOD:696@57|PSI-MOD:798@61			32286.6	18.0153	0.0115916	MAbPac-09	TreatmentNP02	injrep01	biorep02	techrep03	582764	69400
9039465	32286.6	10.974	24.377	18.7328	P02768	Albumin	DAHKSEVAHRFKDLGEENFKALVLIAFAQYLQQCPFEDHVKLVNEVTEFAKTCVADESAENCDKSLHTLFGDKLCTVATLRETYGEMADCCAKQEPERNECFLQHKDDNPNLPRLVRPEVDVMCTAFHDNEETFLKKYLYETTLEKCCAAADPHECYAKVFDEFKPLVEEPQNLIKQNCELFEQLGEYKFQNALLVRYTKKVPQVSTPTLVEVSRNLGKVGSKCCKHPEAKRMPCAEDYLSVVLNQLCVLHEKTPVSDRVTKCCTESLVNRRPCFSALEVDE	2600	3076	PSI-MOD:798@52|PSI-MOD:696@57|PSI-MOD:798@61			32286.6	18.0153	0.0115916	MAbPac-09	TreatmentNP02	injrep02	biorep02	techrep01	214322	39243
9039465	32286.6	11.07	26.174	19.1127	P02768	Albumin	DAHKSEVAHRFKDLGEENFKALVLIAFAQYLQQCPFEDHVKLVNEVTEFAKTCVADESAENCDKSLHTLFGDKLCTVATLRETYGEMADCCAKQEPERNECFLQHKDDNPNLPRLVRPEVDVMCTAFHDNEETFLKKYLYETTLEKCCAAADPHECYAKVFDEFKPLVEEPQNLIKQNCELFEQLGEYKFQNALLVRYTKKVPQVSTPTLVEVSRNLGKVGSKCCKHPEAKRMPCAEDYLSVVLNQLCVLHEKTPVSDRVTKCCTESLVNRRPCFSALEVDE	2600	3076	PSI-MOD:798@52|PSI-MOD:696@57|PSI-MOD:798@61			32286.6	18.0153	0.0115916	MAbPac-09	TreatmentNP02	injrep02	biorep02	techrep02	219630	31059
9039465	32286.6	11.276	24.636	17.8241	P02768	Albumin	DAHKSEVAHRFKDLGEENFKALVLIAFAQYLQQCPFEDHVKLVNEVTEFAKTCVADESAENCDKSLHTLFGDKLCTVATLRETYGEMADCCAKQEPERNECFLQHKDDNPNLPRLVRPEVDVMCTAFHDNEETFLKKYLYETTLEKCCAAADPHECYAKVFDEFKPLVEEPQNLIKQNCELFEQLGEYKFQNALLVRYTKKVPQVSTPTLVEVSRNLGKVGSKCCKHPEAKRMPCAEDYLSVVLNQLCVLHEKTPVSDRVTKCCTESLVNRRPCFSALEVDE	2600	3076	PSI-MOD:798@52|PSI-MOD:696@57|PSI-MOD:798@61			32286.6	18.0153	0.0115916	MAbPac-09	TreatmentNP02	injrep02	biorep02	techrep03	226525	29324
9039465	32286.6	13	26.41	17.5358	P02768	Albumin	DAHKSEVAHRFKDLGEENFKALVLIAFAQYLQQCPFEDHVKLVNEVTEFAKTCVADESAENCDKSLHTLFGDKLCTVATLRETYGEMADCCAKQEPERNECFLQHKDDNPNLPRLVRPEVDVMCTAFHDNEETFLKKYLYETTLEKCCAAADPHECYAKVFDEFKPLVEEPQNLIKQNCELFEQLGEYKFQNALLVRYTKKVPQVSTPTLVEVSRNLGKVGSKCCKHPEAKRMPCAEDYLSVVLNQLCVLHEKTPVSDRVTKCCTESLVNRRPCFSALEVDE	2600	3076	PSI-MOD:798@52|PSI-MOD:696@57|PSI-MOD:798@61			32286.6	18.0153	0.0115916	MAbPac-09	TreatmentNP02	injrep03	biorep02	techrep01	137629	25484
9039465	32286.6	16.895	23.381	20.2379	P02768	Albumin	DAHKSEVAHRFKDLGEENFKALVLIAFAQYLQQCPFEDHVKLVNEVTEFAKTCVADESAENCDKSLHTLFGDKLCTVATLRETYGEMADCCAKQEPERNECFLQHKDDNPNLPRLVRPEVDVMCTAFHDNEETFLKKYLYETTLEKCCAAADPHECYAKVFDEFKPLVEEPQNLIKQNCELFEQLGEYKFQNALLVRYTKKVPQVSTPTLVEVSRNLGKVGSKCCKHPEAKRMPCAEDYLSVVLNQLCVLHEKTPVSDRVTKCCTESLVNRRPCFSALEVDE	2600	3076	PSI-MOD:798@52|PSI-MOD:696@57|PSI-MOD:798@61			32286.6	18.0153	0.0115916	MAbPac-09	TreatmentNP02	injrep03	biorep02	techrep02	164579	24153
9039465	32286.6	13.495	24.709	20.8958	P02768	Albumin	DAHKSEVAHRFKDLGEENFKALVLIAFAQYLQQCPFEDHVKLVNEVTEFAKTCVADESAENCDKSLHTLFGDKLCTVATLRETYGEMADCCAKQEPERNECFLQHKDDNPNLPRLVRPEVDVMCTAFHDNEETFLKKYLYETTLEKCCAAADPHECYAKVFDEFKPLVEEPQNLIKQNCELFEQLGEYKFQNALLVRYTKKVPQVSTPTLVEVSRNLGKVGSKCCKHPEAKRMPCAEDYLSVVLNQLCVLHEKTPVSDRVTKCCTESLVNRRPCFSALEVDE	2600	3076	PSI-MOD:798@52|PSI-MOD:696@57|PSI-MOD:798@61			32286.6	18.0153	0.0115916	MAbPac-09	TreatmentNP02	injrep03	biorep02	techrep03	258794	34666
9039465	32286.6	10.91	25.85	21.1141	P02768	Albumin	DAHKSEVAHRFKDLGEENFKALVLIAFAQYLQQCPFEDHVKLVNEVTEFAKTCVADESAENCDKSLHTLFGDKLCTVATLRETYGEMADCCAKQEPERNECFLQHKDDNPNLPRLVRPEVDVMCTAFHDNEETFLKKYLYETTLEKCCAAADPHECYAKVFDEFKPLVEEPQNLIKQNCELFEQLGEYKFQNALLVRYTKKVPQVSTPTLVEVSRNLGKVGSKCCKHPEAKRMPCAEDYLSVVLNQLCVLHEKTPVSDRVTKCCTESLVNRRPCFSALEVDE	2600	3076	PSI-MOD:798@52|PSI-MOD:696@57|PSI-MOD:798@61			32286.6	18.0153	0.0115916	MAbPac-10	TreatmentNP00	injrep01	biorep01	techrep01	892716	164043
9039465	32286.6	10.787	26.418	21.8161	P02768	Albumin	DAHKSEVAHRFKDLGEENFKALVLIAFAQYLQQCPFEDHVKLVNEVTEFAKTCVADESAENCDKSLHTLFGDKLCTVATLRETYGEMADCCAKQEPERNECFLQHKDDNPNLPRLVRPEVDVMCTAFHDNEETFLKKYLYETTLEKCCAAADPHECYAKVFDEFKPLVEEPQNLIKQNCELFEQLGEYKFQNALLVRYTKKVPQVSTPTLVEVSRNLGKVGSKCCKHPEAKRMPCAEDYLSVVLNQLCVLHEKTPVSDRVTKCCTESLVNRRPCFSALEVDE	2600	3076	PSI-MOD:798@52|PSI-MOD:696@57|PSI-MOD:798@61			32286.6	18.0153	0.0115916	MAbPac-10	TreatmentNP00	injrep01	biorep01	techrep02	620178	231260
9039465	32286.6	14.178	25.592	21.0801	P02768	Albumin	DAHKSEVAHRFKDLGEENFKALVLIAFAQYLQQCPFEDHVKLVNEVTEFAKTCVADESAENCDKSLHTLFGDKLCTVATLRETYGEMADCCAKQEPERNECFLQHKDDNPNLPRLVRPEVDVMCTAFHDNEETFLKKYLYETTLEKCCAAADPHECYAKVFDEFKPLVEEPQNLIKQNCELFEQLGEYKFQNALLVRYTKKVPQVSTPTLVEVSRNLGKVGSKCCKHPEAKRMPCAEDYLSVVLNQLCVLHEKTPVSDRVTKCCTESLVNRRPCFSALEVDE	2600	3076	PSI-MOD:798@52|PSI-MOD:696@57|PSI-MOD:798@61			32286.6	18.0153	0.0115916	MAbPac-10	TreatmentNP00	injrep01	biorep01	techrep03	520185	183778
9039465	32286.6	14.434	24.694	20.8132	P02768	Albumin	DAHKSEVAHRFKDLGEENFKALVLIAFAQYLQQCPFEDHVKLVNEVTEFAKTCVADESAENCDKSLHTLFGDKLCTVATLRETYGEMADCCAKQEPERNECFLQHKDDNPNLPRLVRPEVDVMCTAFHDNEETFLKKYLYETTLEKCCAAADPHECYAKVFDEFKPLVEEPQNLIKQNCELFEQLGEYKFQNALLVRYTKKVPQVSTPTLVEVSRNLGKVGSKCCKHPEAKRMPCAEDYLSVVLNQLCVLHEKTPVSDRVTKCCTESLVNRRPCFSALEVDE	2600	3076	PSI-MOD:798@52|PSI-MOD:696@57|PSI-MOD:798@61			32286.6	18.0153	0.0115916	MAbPac-10	TreatmentNP00	injrep02	biorep01	techrep01	686040	142330
9039465	32286.6	12.197	25.479	19.4165	P02768	Albumin	DAHKSEVAHRFKDLGEENFKALVLIAFAQYLQQCPFEDHVKLVNEVTEFAKTCVADESAENCDKSLHTLFGDKLCTVATLRETYGEMADCCAKQEPERNECFLQHKDDNPNLPRLVRPEVDVMCTAFHDNEETFLKKYLYETTLEKCCAAADPHECYAKVFDEFKPLVEEPQNLIKQNCELFEQLGEYKFQNALLVRYTKKVPQVSTPTLVEVSRNLGKVGSKCCKHPEAKRMPCAEDYLSVVLNQLCVLHEKTPVSDRVTKCCTESLVNRRPCFSALEVDE	2600	3076	PSI-MOD:798@52|PSI-MOD:696@57|PSI-MOD:798@61			32286.6	18.0153	0.0115916	MAbPac-10	TreatmentNP00	injrep02	biorep01	techrep02	448335	223795
9039465	32286.6	12.262	26.125	19.91	P02768	Albumin	DAHKSEVAHRFKDLGEENFKALVLIAFAQYLQQCPFEDHVKLVNEVTEFAKTCVADESAENCDKSLHTLFGDKLCTVATLRETYGEMADCCAKQEPERNECFLQHKDDNPNLPRLVRPEVDVMCTAFHDNEETFLKKYLYETTLEKCCAAADPHECYAKVFDEFKPLVEEPQNLIKQNCELFEQLGEYKFQNALLVRYTKKVPQVSTPTLVEVSRNLGKVGSKCCKHPEAKRMPCAEDYLSVVLNQLCVLHEKTPVSDRVTKCCTESLVNRRPCFSALEVDE	2600	3076	PSI-MOD:798@52|PSI-MOD:696@57|PSI-MOD:798@61			32286.6	18.0153	0.0115916	MAbPac-10	TreatmentNP00	injrep02	biorep01	techrep03	162382	89567
9039465	32286.6	14.48	26.078	21.088	P02768	Albumin	DAHKSEVAHRFKDLGEENFKALVLIAFAQYLQQCPFEDHVKLVNEVTEFAKTCVADESAENCDKSLHTLFGDKLCTVATLRETYGEMADCCAKQEPERNECFLQHKDDNPNLPRLVRPEVDVMCTAFHDNEETFLKKYLYETTLEKCCAAADPHECYAKVFDEFKPLVEEPQNLIKQNCELFEQLGEYKFQNALLVRYTKKVPQVSTPTLVEVSRNLGKVGSKCCKHPEAKRMPCAEDYLSVVLNQLCVLHEKTPVSDRVTKCCTESLVNRRPCFSALEVDE	2600	3076	PSI-MOD:798@52|PSI-MOD:696@57|PSI-MOD:798@61			32286.6	18.0153	0.0115916	MAbPac-10	TreatmentNP00	injrep03	biorep01	techrep01	262894	83672
9039465	32286.6	11.597	25.364	20.3587	P02768	Albumin	DAHKSEVAHRFKDLGEENFKALVLIAFAQYLQQCPFEDHVKLVNEVTEFAKTCVADESAENCDKSLHTLFGDKLCTVATLRETYGEMADCCAKQEPERNECFLQHKDDNPNLPRLVRPEVDVMCTAFHDNEETFLKKYLYETTLEKCCAAADPHECYAKVFDEFKPLVEEPQNLIKQNCELFEQLGEYKFQNALLVRYTKKVPQVSTPTLVEVSRNLGKVGSKCCKHPEAKRMPCAEDYLSVVLNQLCVLHEKTPVSDRVTKCCTESLVNRRPCFSALEVDE	2600	3076	PSI-MOD:798@52|PSI-MOD:696@57|PSI-MOD:798@61			32286.6	18.0153	0.0115916	MAbPac-10	TreatmentNP00	injrep03	biorep01	techrep02	584002	276999
9039465	32286.6	11.614	25.503	20.5295	P02768	Albumin	DAHKSEVAHRFKDLGEENFKALVLIAFAQYLQQCPFEDHVKLVNEVTEFAKTCVADESAENCDKSLHTLFGDKLCTVATLRETYGEMADCCAKQEPERNECFLQHKDDNPNLPRLVRPEVDVMCTAFHDNEETFLKKYLYETTLEKCCAAADPHECYAKVFDEFKPLVEEPQNLIKQNCELFEQLGEYKFQNALLVRYTKKVPQVSTPTLVEVSRNLGKVGSKCCKHPEAKRMPCAEDYLSVVLNQLCVLHEKTPVSDRVTKCCTESLVNRRPCFSALEVDE	2600	3076	PSI-MOD:798@52|PSI-MOD:696@57|PSI-MOD:798@61			32286.6	18.0153	0.0115916	MAbPac-10	TreatmentNP00	injrep03	biorep01	techrep03	198794	148996
9039465	32286.6	23.984	23.984	23.984	P02768	Albumin	DAHKSEVAHRFKDLGEENFKALVLIAFAQYLQQCPFEDHVKLVNEVTEFAKTCVADESAENCDKSLHTLFGDKLCTVATLRETYGEMADCCAKQEPERNECFLQHKDDNPNLPRLVRPEVDVMCTAFHDNEETFLKKYLYETTLEKCCAAADPHECYAKVFDEFKPLVEEPQNLIKQNCELFEQLGEYKFQNALLVRYTKKVPQVSTPTLVEVSRNLGKVGSKCCKHPEAKRMPCAEDYLSVVLNQLCVLHEKTPVSDRVTKCCTESLVNRRPCFSALEVDE	2600	3076	PSI-MOD:798@52|PSI-MOD:696@57|PSI-MOD:798@61			32286.6	18.0153	0.0115916	MAbPac-10	TreatmentNP01	injrep01	biorep01	techrep01	12793	2594
9039465	32286.6	20.038	20.038	20.038	P02768	Albumin	DAHKSEVAHRFKDLGEENFKALVLIAFAQYLQQCPFEDHVKLVNEVTEFAKTCVADESAENCDKSLHTLFGDKLCTVATLRETYGEMADCCAKQEPERNECFLQHKDDNPNLPRLVRPEVDVMCTAFHDNEETFLKKYLYETTLEKCCAAADPHECYAKVFDEFKPLVEEPQNLIKQNCELFEQLGEYKFQNALLVRYTKKVPQVSTPTLVEVSRNLGKVGSKCCKHPEAKRMPCAEDYLSVVLNQLCVLHEKTPVSDRVTKCCTESLVNRRPCFSALEVDE	2600	3076	PSI-MOD:798@52|PSI-MOD:696@57|PSI-MOD:798@61			32286.6	18.0153	0.0115916	MAbPac-10	TreatmentNP01	injrep01	biorep01	techrep02	11619	2854
9039465	32286.6	10.908	17.161	14.0345	P02768	Albumin	DAHKSEVAHRFKDLGEENFKALVLIAFAQYLQQCPFEDHVKLVNEVTEFAKTCVADESAENCDKSLHTLFGDKLCTVATLRETYGEMADCCAKQEPERNECFLQHKDDNPNLPRLVRPEVDVMCTAFHDNEETFLKKYLYETTLEKCCAAADPHECYAKVFDEFKPLVEEPQNLIKQNCELFEQLGEYKFQNALLVRYTKKVPQVSTPTLVEVSRNLGKVGSKCCKHPEAKRMPCAEDYLSVVLNQLCVLHEKTPVSDRVTKCCTESLVNRRPCFSALEVDE	2600	3076	PSI-MOD:798@52|PSI-MOD:696@57|PSI-MOD:798@61			32286.6	18.0153	0.0115916	MAbPac-10	TreatmentNP01	injrep01	biorep01	techrep03	19762	7475
9039465	32286.6	19.303	24.358	21.8305	P02768	Albumin	DAHKSEVAHRFKDLGEENFKALVLIAFAQYLQQCPFEDHVKLVNEVTEFAKTCVADESAENCDKSLHTLFGDKLCTVATLRETYGEMADCCAKQEPERNECFLQHKDDNPNLPRLVRPEVDVMCTAFHDNEETFLKKYLYETTLEKCCAAADPHECYAKVFDEFKPLVEEPQNLIKQNCELFEQLGEYKFQNALLVRYTKKVPQVSTPTLVEVSRNLGKVGSKCCKHPEAKRMPCAEDYLSVVLNQLCVLHEKTPVSDRVTKCCTESLVNRRPCFSALEVDE	2600	3076	PSI-MOD:798@52|PSI-MOD:696@57|PSI-MOD:798@61			32286.6	18.0153	0.0115916	MAbPac-10	TreatmentNP01	injrep02	biorep01	techrep01	24789	5532
9039465	32286.6	17.196	25.958	20.649	P02768	Albumin	DAHKSEVAHRFKDLGEENFKALVLIAFAQYLQQCPFEDHVKLVNEVTEFAKTCVADESAENCDKSLHTLFGDKLCTVATLRETYGEMADCCAKQEPERNECFLQHKDDNPNLPRLVRPEVDVMCTAFHDNEETFLKKYLYETTLEKCCAAADPHECYAKVFDEFKPLVEEPQNLIKQNCELFEQLGEYKFQNALLVRYTKKVPQVSTPTLVEVSRNLGKVGSKCCKHPEAKRMPCAEDYLSVVLNQLCVLHEKTPVSDRVTKCCTESLVNRRPCFSALEVDE	2600	3076	PSI-MOD:798@52|PSI-MOD:696@57|PSI-MOD:798@61			32286.6	18.0153	0.0115916	MAbPac-10	TreatmentNP01	injrep02	biorep01	techrep03	58453	23088
9039465	32286.6	10.533	20.21	16.9083	P02768	Albumin	DAHKSEVAHRFKDLGEENFKALVLIAFAQYLQQCPFEDHVKLVNEVTEFAKTCVADESAENCDKSLHTLFGDKLCTVATLRETYGEMADCCAKQEPERNECFLQHKDDNPNLPRLVRPEVDVMCTAFHDNEETFLKKYLYETTLEKCCAAADPHECYAKVFDEFKPLVEEPQNLIKQNCELFEQLGEYKFQNALLVRYTKKVPQVSTPTLVEVSRNLGKVGSKCCKHPEAKRMPCAEDYLSVVLNQLCVLHEKTPVSDRVTKCCTESLVNRRPCFSALEVDE	2600	3076	PSI-MOD:798@52|PSI-MOD:696@57|PSI-MOD:798@61			32286.6	18.0153	0.0115916	MAbPac-10	TreatmentNP01	injrep03	biorep01	techrep01	20877	5093
9039465	32286.6	18.933	18.933	18.933	P02768	Albumin	DAHKSEVAHRFKDLGEENFKALVLIAFAQYLQQCPFEDHVKLVNEVTEFAKTCVADESAENCDKSLHTLFGDKLCTVATLRETYGEMADCCAKQEPERNECFLQHKDDNPNLPRLVRPEVDVMCTAFHDNEETFLKKYLYETTLEKCCAAADPHECYAKVFDEFKPLVEEPQNLIKQNCELFEQLGEYKFQNALLVRYTKKVPQVSTPTLVEVSRNLGKVGSKCCKHPEAKRMPCAEDYLSVVLNQLCVLHEKTPVSDRVTKCCTESLVNRRPCFSALEVDE	2600	3076	PSI-MOD:798@52|PSI-MOD:696@57|PSI-MOD:798@61			32286.6	18.0153	0.0115916	MAbPac-10	TreatmentNP01	injrep03	biorep01	techrep02	11512	3485
9039465	32286.6	19.225	20.175	19.6562	P02768	Albumin	DAHKSEVAHRFKDLGEENFKALVLIAFAQYLQQCPFEDHVKLVNEVTEFAKTCVADESAENCDKSLHTLFGDKLCTVATLRETYGEMADCCAKQEPERNECFLQHKDDNPNLPRLVRPEVDVMCTAFHDNEETFLKKYLYETTLEKCCAAADPHECYAKVFDEFKPLVEEPQNLIKQNCELFEQLGEYKFQNALLVRYTKKVPQVSTPTLVEVSRNLGKVGSKCCKHPEAKRMPCAEDYLSVVLNQLCVLHEKTPVSDRVTKCCTESLVNRRPCFSALEVDE	2600	3076	PSI-MOD:798@52|PSI-MOD:696@57|PSI-MOD:798@61			32286.6	18.0153	0.0115916	MAbPac-10	TreatmentNP01	injrep03	biorep01	techrep03	39101	16709
9039465	32286.6	23.753	26.122	24.9375	P02768	Albumin	DAHKSEVAHRFKDLGEENFKALVLIAFAQYLQQCPFEDHVKLVNEVTEFAKTCVADESAENCDKSLHTLFGDKLCTVATLRETYGEMADCCAKQEPERNECFLQHKDDNPNLPRLVRPEVDVMCTAFHDNEETFLKKYLYETTLEKCCAAADPHECYAKVFDEFKPLVEEPQNLIKQNCELFEQLGEYKFQNALLVRYTKKVPQVSTPTLVEVSRNLGKVGSKCCKHPEAKRMPCAEDYLSVVLNQLCVLHEKTPVSDRVTKCCTESLVNRRPCFSALEVDE	2600	3076	PSI-MOD:798@52|PSI-MOD:696@57|PSI-MOD:798@61			32286.6	18.0153	0.0115916	MAbPac-10	TreatmentNP02	injrep01	biorep01	techrep03	32973	13091
9039465	32286.6	10.471	10.471	10.471	P02768	Albumin	DAHKSEVAHRFKDLGEENFKALVLIAFAQYLQQCPFEDHVKLVNEVTEFAKTCVADESAENCDKSLHTLFGDKLCTVATLRETYGEMADCCAKQEPERNECFLQHKDDNPNLPRLVRPEVDVMCTAFHDNEETFLKKYLYETTLEKCCAAADPHECYAKVFDEFKPLVEEPQNLIKQNCELFEQLGEYKFQNALLVRYTKKVPQVSTPTLVEVSRNLGKVGSKCCKHPEAKRMPCAEDYLSVVLNQLCVLHEKTPVSDRVTKCCTESLVNRRPCFSALEVDE	2600	3076	PSI-MOD:798@52|PSI-MOD:696@57|PSI-MOD:798@61			32286.6	18.0153	0.0115916	MAbPac-10	TreatmentNP02	injrep02	biorep01	techrep01	470	470
9039465	32286.6	16.16	25.389	19.5062	P02768	Albumin	DAHKSEVAHRFKDLGEENFKALVLIAFAQYLQQCPFEDHVKLVNEVTEFAKTCVADESAENCDKSLHTLFGDKLCTVATLRETYGEMADCCAKQEPERNECFLQHKDDNPNLPRLVRPEVDVMCTAFHDNEETFLKKYLYETTLEKCCAAADPHECYAKVFDEFKPLVEEPQNLIKQNCELFEQLGEYKFQNALLVRYTKKVPQVSTPTLVEVSRNLGKVGSKCCKHPEAKRMPCAEDYLSVVLNQLCVLHEKTPVSDRVTKCCTESLVNRRPCFSALEVDE	2600	3076	PSI-MOD:798@52|PSI-MOD:696@57|PSI-MOD:798@61			32286.6	18.0153	0.0115916	MAbPac-10	TreatmentNP02	injrep02	biorep01	techrep03	22614	9798
9039465	32286.6	16.098	25.695	22.4843	P02768	Albumin	DAHKSEVAHRFKDLGEENFKALVLIAFAQYLQQCPFEDHVKLVNEVTEFAKTCVADESAENCDKSLHTLFGDKLCTVATLRETYGEMADCCAKQEPERNECFLQHKDDNPNLPRLVRPEVDVMCTAFHDNEETFLKKYLYETTLEKCCAAADPHECYAKVFDEFKPLVEEPQNLIKQNCELFEQLGEYKFQNALLVRYTKKVPQVSTPTLVEVSRNLGKVGSKCCKHPEAKRMPCAEDYLSVVLNQLCVLHEKTPVSDRVTKCCTESLVNRRPCFSALEVDE	2600	3076	PSI-MOD:798@52|PSI-MOD:696@57|PSI-MOD:798@61			32286.6	18.0153	0.0115916	MAbPac-10	TreatmentNP02	injrep03	biorep01	techrep02	71987	17594
9039465	32286.6	19.956	22.454	21.205	P02768	Albumin	DAHKSEVAHRFKDLGEENFKALVLIAFAQYLQQCPFEDHVKLVNEVTEFAKTCVADESAENCDKSLHTLFGDKLCTVATLRETYGEMADCCAKQEPERNECFLQHKDDNPNLPRLVRPEVDVMCTAFHDNEETFLKKYLYETTLEKCCAAADPHECYAKVFDEFKPLVEEPQNLIKQNCELFEQLGEYKFQNALLVRYTKKVPQVSTPTLVEVSRNLGKVGSKCCKHPEAKRMPCAEDYLSVVLNQLCVLHEKTPVSDRVTKCCTESLVNRRPCFSALEVDE	2600	3076	PSI-MOD:798@52|PSI-MOD:696@57|PSI-MOD:798@61			32286.6	18.0153	0.0115916	MAbPac-10	TreatmentNP02	injrep03	biorep01	techrep03	9146	4182
9039467	26385.3	11.01	26.812	19.0289	Q9UFP1	Golgi-associated kinase 1A	SSPRLSQLCSQGLCGLIKRPGDLPEVLSFHVDRVLGLRRSLPAVARRFHSPLLPYRYTDGGARPVIWWAPDVQHLSDPDEDQNSLALGWLQYQALLAHSCNWPGQAPCPGIHHTEWARLALFDFLLQVHDRLDRYCCGFEPEPSDPCVEERLREKCQNPAELRLVHILVRSSDPSHLVYIDNAGNLQHPEDKLNFRLLEGIDGFPESAVKVLASGCLQNMLLKSLQMDPVFWE	2692	3211				26385.3	18.0153	0.000966303	MAbPac-09	TreatmentNP00	injrep01	biorep03	techrep01	2295032	67524
9039467	26385.3	11.547	26.173	19.58	Q9UFP1	Golgi-associated kinase 1A	SSPRLSQLCSQGLCGLIKRPGDLPEVLSFHVDRVLGLRRSLPAVARRFHSPLLPYRYTDGGARPVIWWAPDVQHLSDPDEDQNSLALGWLQYQALLAHSCNWPGQAPCPGIHHTEWARLALFDFLLQVHDRLDRYCCGFEPEPSDPCVEERLREKCQNPAELRLVHILVRSSDPSHLVYIDNAGNLQHPEDKLNFRLLEGIDGFPESAVKVLASGCLQNMLLKSLQMDPVFWE	2692	3211				26385.3	18.0153	0.000966303	MAbPac-09	TreatmentNP00	injrep01	biorep03	techrep02	6465395	224065
9039467	26385.3	13.102	26.614	19.7518	Q9UFP1	Golgi-associated kinase 1A	SSPRLSQLCSQGLCGLIKRPGDLPEVLSFHVDRVLGLRRSLPAVARRFHSPLLPYRYTDGGARPVIWWAPDVQHLSDPDEDQNSLALGWLQYQALLAHSCNWPGQAPCPGIHHTEWARLALFDFLLQVHDRLDRYCCGFEPEPSDPCVEERLREKCQNPAELRLVHILVRSSDPSHLVYIDNAGNLQHPEDKLNFRLLEGIDGFPESAVKVLASGCLQNMLLKSLQMDPVFWE	2692	3211				26385.3	18.0153	0.000966303	MAbPac-09	TreatmentNP00	injrep01	biorep03	techrep03	4382729	170729
9039467	26385.3	11.53	25.422	18.4305	Q9UFP1	Golgi-associated kinase 1A	SSPRLSQLCSQGLCGLIKRPGDLPEVLSFHVDRVLGLRRSLPAVARRFHSPLLPYRYTDGGARPVIWWAPDVQHLSDPDEDQNSLALGWLQYQALLAHSCNWPGQAPCPGIHHTEWARLALFDFLLQVHDRLDRYCCGFEPEPSDPCVEERLREKCQNPAELRLVHILVRSSDPSHLVYIDNAGNLQHPEDKLNFRLLEGIDGFPESAVKVLASGCLQNMLLKSLQMDPVFWE	2692	3211				26385.3	18.0153	0.000966303	MAbPac-09	TreatmentNP00	injrep02	biorep03	techrep01	3207676	99494
9039467	26385.3	13.047	26.574	20.923	Q9UFP1	Golgi-associated kinase 1A	SSPRLSQLCSQGLCGLIKRPGDLPEVLSFHVDRVLGLRRSLPAVARRFHSPLLPYRYTDGGARPVIWWAPDVQHLSDPDEDQNSLALGWLQYQALLAHSCNWPGQAPCPGIHHTEWARLALFDFLLQVHDRLDRYCCGFEPEPSDPCVEERLREKCQNPAELRLVHILVRSSDPSHLVYIDNAGNLQHPEDKLNFRLLEGIDGFPESAVKVLASGCLQNMLLKSLQMDPVFWE	2692	3211				26385.3	18.0153	0.000966303	MAbPac-09	TreatmentNP00	injrep02	biorep03	techrep02	10402749	360759
9039467	26385.3	10.851	25.502	18.6109	Q9UFP1	Golgi-associated kinase 1A	SSPRLSQLCSQGLCGLIKRPGDLPEVLSFHVDRVLGLRRSLPAVARRFHSPLLPYRYTDGGARPVIWWAPDVQHLSDPDEDQNSLALGWLQYQALLAHSCNWPGQAPCPGIHHTEWARLALFDFLLQVHDRLDRYCCGFEPEPSDPCVEERLREKCQNPAELRLVHILVRSSDPSHLVYIDNAGNLQHPEDKLNFRLLEGIDGFPESAVKVLASGCLQNMLLKSLQMDPVFWE	2692	3211				26385.3	18.0153	0.000966303	MAbPac-09	TreatmentNP00	injrep02	biorep03	techrep03	5369782	203629
9039467	26385.3	10.841	25.128	18.8641	Q9UFP1	Golgi-associated kinase 1A	SSPRLSQLCSQGLCGLIKRPGDLPEVLSFHVDRVLGLRRSLPAVARRFHSPLLPYRYTDGGARPVIWWAPDVQHLSDPDEDQNSLALGWLQYQALLAHSCNWPGQAPCPGIHHTEWARLALFDFLLQVHDRLDRYCCGFEPEPSDPCVEERLREKCQNPAELRLVHILVRSSDPSHLVYIDNAGNLQHPEDKLNFRLLEGIDGFPESAVKVLASGCLQNMLLKSLQMDPVFWE	2692	3211				26385.3	18.0153	0.000966303	MAbPac-09	TreatmentNP00	injrep03	biorep03	techrep01	6178507	205680
9039467	26385.3	10.861	26.798	19.4709	Q9UFP1	Golgi-associated kinase 1A	SSPRLSQLCSQGLCGLIKRPGDLPEVLSFHVDRVLGLRRSLPAVARRFHSPLLPYRYTDGGARPVIWWAPDVQHLSDPDEDQNSLALGWLQYQALLAHSCNWPGQAPCPGIHHTEWARLALFDFLLQVHDRLDRYCCGFEPEPSDPCVEERLREKCQNPAELRLVHILVRSSDPSHLVYIDNAGNLQHPEDKLNFRLLEGIDGFPESAVKVLASGCLQNMLLKSLQMDPVFWE	2692	3211				26385.3	18.0153	0.000966303	MAbPac-09	TreatmentNP00	injrep03	biorep03	techrep02	6868565	263263
9039467	26385.3	12.421	25.718	19.7505	Q9UFP1	Golgi-associated kinase 1A	SSPRLSQLCSQGLCGLIKRPGDLPEVLSFHVDRVLGLRRSLPAVARRFHSPLLPYRYTDGGARPVIWWAPDVQHLSDPDEDQNSLALGWLQYQALLAHSCNWPGQAPCPGIHHTEWARLALFDFLLQVHDRLDRYCCGFEPEPSDPCVEERLREKCQNPAELRLVHILVRSSDPSHLVYIDNAGNLQHPEDKLNFRLLEGIDGFPESAVKVLASGCLQNMLLKSLQMDPVFWE	2692	3211				26385.3	18.0153	0.000966303	MAbPac-09	TreatmentNP00	injrep03	biorep03	techrep03	6309044	252374
9039467	26385.3	13.243	26.236	21.5746	Q9UFP1	Golgi-associated kinase 1A	SSPRLSQLCSQGLCGLIKRPGDLPEVLSFHVDRVLGLRRSLPAVARRFHSPLLPYRYTDGGARPVIWWAPDVQHLSDPDEDQNSLALGWLQYQALLAHSCNWPGQAPCPGIHHTEWARLALFDFLLQVHDRLDRYCCGFEPEPSDPCVEERLREKCQNPAELRLVHILVRSSDPSHLVYIDNAGNLQHPEDKLNFRLLEGIDGFPESAVKVLASGCLQNMLLKSLQMDPVFWE	2692	3211				26385.3	18.0153	0.000966303	MAbPac-09	TreatmentNP01	injrep01	biorep03	techrep01	1424834	84173
9039467	26385.3	14.633	25.653	19.838	Q9UFP1	Golgi-associated kinase 1A	SSPRLSQLCSQGLCGLIKRPGDLPEVLSFHVDRVLGLRRSLPAVARRFHSPLLPYRYTDGGARPVIWWAPDVQHLSDPDEDQNSLALGWLQYQALLAHSCNWPGQAPCPGIHHTEWARLALFDFLLQVHDRLDRYCCGFEPEPSDPCVEERLREKCQNPAELRLVHILVRSSDPSHLVYIDNAGNLQHPEDKLNFRLLEGIDGFPESAVKVLASGCLQNMLLKSLQMDPVFWE	2692	3211				26385.3	18.0153	0.000966303	MAbPac-09	TreatmentNP01	injrep01	biorep03	techrep02	449655	32449
9039467	26385.3	11.469	26.582	19.2754	Q9UFP1	Golgi-associated kinase 1A	SSPRLSQLCSQGLCGLIKRPGDLPEVLSFHVDRVLGLRRSLPAVARRFHSPLLPYRYTDGGARPVIWWAPDVQHLSDPDEDQNSLALGWLQYQALLAHSCNWPGQAPCPGIHHTEWARLALFDFLLQVHDRLDRYCCGFEPEPSDPCVEERLREKCQNPAELRLVHILVRSSDPSHLVYIDNAGNLQHPEDKLNFRLLEGIDGFPESAVKVLASGCLQNMLLKSLQMDPVFWE	2692	3211				26385.3	18.0153	0.000966303	MAbPac-09	TreatmentNP01	injrep01	biorep03	techrep03	622251	82055
9039467	26385.3	17.342	26.732	21.6562	Q9UFP1	Golgi-associated kinase 1A	SSPRLSQLCSQGLCGLIKRPGDLPEVLSFHVDRVLGLRRSLPAVARRFHSPLLPYRYTDGGARPVIWWAPDVQHLSDPDEDQNSLALGWLQYQALLAHSCNWPGQAPCPGIHHTEWARLALFDFLLQVHDRLDRYCCGFEPEPSDPCVEERLREKCQNPAELRLVHILVRSSDPSHLVYIDNAGNLQHPEDKLNFRLLEGIDGFPESAVKVLASGCLQNMLLKSLQMDPVFWE	2692	3211				26385.3	18.0153	0.000966303	MAbPac-09	TreatmentNP01	injrep02	biorep03	techrep01	950044	62187
9039467	26385.3	14.028	26.564	20.3132	Q9UFP1	Golgi-associated kinase 1A	SSPRLSQLCSQGLCGLIKRPGDLPEVLSFHVDRVLGLRRSLPAVARRFHSPLLPYRYTDGGARPVIWWAPDVQHLSDPDEDQNSLALGWLQYQALLAHSCNWPGQAPCPGIHHTEWARLALFDFLLQVHDRLDRYCCGFEPEPSDPCVEERLREKCQNPAELRLVHILVRSSDPSHLVYIDNAGNLQHPEDKLNFRLLEGIDGFPESAVKVLASGCLQNMLLKSLQMDPVFWE	2692	3211				26385.3	18.0153	0.000966303	MAbPac-09	TreatmentNP01	injrep02	biorep03	techrep02	948707	68343
9039467	26385.3	17.28	21.662	19.4934	Q9UFP1	Golgi-associated kinase 1A	SSPRLSQLCSQGLCGLIKRPGDLPEVLSFHVDRVLGLRRSLPAVARRFHSPLLPYRYTDGGARPVIWWAPDVQHLSDPDEDQNSLALGWLQYQALLAHSCNWPGQAPCPGIHHTEWARLALFDFLLQVHDRLDRYCCGFEPEPSDPCVEERLREKCQNPAELRLVHILVRSSDPSHLVYIDNAGNLQHPEDKLNFRLLEGIDGFPESAVKVLASGCLQNMLLKSLQMDPVFWE	2692	3211				26385.3	18.0153	0.000966303	MAbPac-09	TreatmentNP01	injrep02	biorep03	techrep03	277736	35186
9039467	26385.3	15.406	24.721	21.6617	Q9UFP1	Golgi-associated kinase 1A	SSPRLSQLCSQGLCGLIKRPGDLPEVLSFHVDRVLGLRRSLPAVARRFHSPLLPYRYTDGGARPVIWWAPDVQHLSDPDEDQNSLALGWLQYQALLAHSCNWPGQAPCPGIHHTEWARLALFDFLLQVHDRLDRYCCGFEPEPSDPCVEERLREKCQNPAELRLVHILVRSSDPSHLVYIDNAGNLQHPEDKLNFRLLEGIDGFPESAVKVLASGCLQNMLLKSLQMDPVFWE	2692	3211				26385.3	18.0153	0.000966303	MAbPac-09	TreatmentNP01	injrep03	biorep03	techrep01	447908	29103
9039467	26385.3	15.316	26.772	22.346	Q9UFP1	Golgi-associated kinase 1A	SSPRLSQLCSQGLCGLIKRPGDLPEVLSFHVDRVLGLRRSLPAVARRFHSPLLPYRYTDGGARPVIWWAPDVQHLSDPDEDQNSLALGWLQYQALLAHSCNWPGQAPCPGIHHTEWARLALFDFLLQVHDRLDRYCCGFEPEPSDPCVEERLREKCQNPAELRLVHILVRSSDPSHLVYIDNAGNLQHPEDKLNFRLLEGIDGFPESAVKVLASGCLQNMLLKSLQMDPVFWE	2692	3211				26385.3	18.0153	0.000966303	MAbPac-09	TreatmentNP01	injrep03	biorep03	techrep02	1093156	82938
9039467	26385.3	11.016	26.486	17.4929	Q9UFP1	Golgi-associated kinase 1A	SSPRLSQLCSQGLCGLIKRPGDLPEVLSFHVDRVLGLRRSLPAVARRFHSPLLPYRYTDGGARPVIWWAPDVQHLSDPDEDQNSLALGWLQYQALLAHSCNWPGQAPCPGIHHTEWARLALFDFLLQVHDRLDRYCCGFEPEPSDPCVEERLREKCQNPAELRLVHILVRSSDPSHLVYIDNAGNLQHPEDKLNFRLLEGIDGFPESAVKVLASGCLQNMLLKSLQMDPVFWE	2692	3211				26385.3	18.0153	0.000966303	MAbPac-09	TreatmentNP01	injrep03	biorep03	techrep03	852656	102726
9039467	26385.3	10.868	26.22	17.967	Q9UFP1	Golgi-associated kinase 1A	SSPRLSQLCSQGLCGLIKRPGDLPEVLSFHVDRVLGLRRSLPAVARRFHSPLLPYRYTDGGARPVIWWAPDVQHLSDPDEDQNSLALGWLQYQALLAHSCNWPGQAPCPGIHHTEWARLALFDFLLQVHDRLDRYCCGFEPEPSDPCVEERLREKCQNPAELRLVHILVRSSDPSHLVYIDNAGNLQHPEDKLNFRLLEGIDGFPESAVKVLASGCLQNMLLKSLQMDPVFWE	2692	3211				26385.3	18.0153	0.000966303	MAbPac-09	TreatmentNP02	injrep01	biorep03	techrep01	453808	106895
9039467	26385.3	11.342	26.075	19.7248	Q9UFP1	Golgi-associated kinase 1A	SSPRLSQLCSQGLCGLIKRPGDLPEVLSFHVDRVLGLRRSLPAVARRFHSPLLPYRYTDGGARPVIWWAPDVQHLSDPDEDQNSLALGWLQYQALLAHSCNWPGQAPCPGIHHTEWARLALFDFLLQVHDRLDRYCCGFEPEPSDPCVEERLREKCQNPAELRLVHILVRSSDPSHLVYIDNAGNLQHPEDKLNFRLLEGIDGFPESAVKVLASGCLQNMLLKSLQMDPVFWE	2692	3211				26385.3	18.0153	0.000966303	MAbPac-09	TreatmentNP02	injrep01	biorep03	techrep02	371272	51467
9039467	26385.3	11.094	26.796	17.9227	Q9UFP1	Golgi-associated kinase 1A	SSPRLSQLCSQGLCGLIKRPGDLPEVLSFHVDRVLGLRRSLPAVARRFHSPLLPYRYTDGGARPVIWWAPDVQHLSDPDEDQNSLALGWLQYQALLAHSCNWPGQAPCPGIHHTEWARLALFDFLLQVHDRLDRYCCGFEPEPSDPCVEERLREKCQNPAELRLVHILVRSSDPSHLVYIDNAGNLQHPEDKLNFRLLEGIDGFPESAVKVLASGCLQNMLLKSLQMDPVFWE	2692	3211				26385.3	18.0153	0.000966303	MAbPac-09	TreatmentNP02	injrep01	biorep03	techrep03	327003	47360
9039467	26385.3	11.804	26.015	17.7528	Q9UFP1	Golgi-associated kinase 1A	SSPRLSQLCSQGLCGLIKRPGDLPEVLSFHVDRVLGLRRSLPAVARRFHSPLLPYRYTDGGARPVIWWAPDVQHLSDPDEDQNSLALGWLQYQALLAHSCNWPGQAPCPGIHHTEWARLALFDFLLQVHDRLDRYCCGFEPEPSDPCVEERLREKCQNPAELRLVHILVRSSDPSHLVYIDNAGNLQHPEDKLNFRLLEGIDGFPESAVKVLASGCLQNMLLKSLQMDPVFWE	2692	3211				26385.3	18.0153	0.000966303	MAbPac-09	TreatmentNP02	injrep02	biorep03	techrep01	190398	46373
9039467	26385.3	11.216	26.767	18.978	Q9UFP1	Golgi-associated kinase 1A	SSPRLSQLCSQGLCGLIKRPGDLPEVLSFHVDRVLGLRRSLPAVARRFHSPLLPYRYTDGGARPVIWWAPDVQHLSDPDEDQNSLALGWLQYQALLAHSCNWPGQAPCPGIHHTEWARLALFDFLLQVHDRLDRYCCGFEPEPSDPCVEERLREKCQNPAELRLVHILVRSSDPSHLVYIDNAGNLQHPEDKLNFRLLEGIDGFPESAVKVLASGCLQNMLLKSLQMDPVFWE	2692	3211				26385.3	18.0153	0.000966303	MAbPac-09	TreatmentNP02	injrep02	biorep03	techrep02	587169	83800
9039467	26385.3	10.951	26.731	18.4349	Q9UFP1	Golgi-associated kinase 1A	SSPRLSQLCSQGLCGLIKRPGDLPEVLSFHVDRVLGLRRSLPAVARRFHSPLLPYRYTDGGARPVIWWAPDVQHLSDPDEDQNSLALGWLQYQALLAHSCNWPGQAPCPGIHHTEWARLALFDFLLQVHDRLDRYCCGFEPEPSDPCVEERLREKCQNPAELRLVHILVRSSDPSHLVYIDNAGNLQHPEDKLNFRLLEGIDGFPESAVKVLASGCLQNMLLKSLQMDPVFWE	2692	3211				26385.3	18.0153	0.000966303	MAbPac-09	TreatmentNP02	injrep02	biorep03	techrep03	326030	48615
9039467	26385.3	10.927	26.247	18.1148	Q9UFP1	Golgi-associated kinase 1A	SSPRLSQLCSQGLCGLIKRPGDLPEVLSFHVDRVLGLRRSLPAVARRFHSPLLPYRYTDGGARPVIWWAPDVQHLSDPDEDQNSLALGWLQYQALLAHSCNWPGQAPCPGIHHTEWARLALFDFLLQVHDRLDRYCCGFEPEPSDPCVEERLREKCQNPAELRLVHILVRSSDPSHLVYIDNAGNLQHPEDKLNFRLLEGIDGFPESAVKVLASGCLQNMLLKSLQMDPVFWE	2692	3211				26385.3	18.0153	0.000966303	MAbPac-09	TreatmentNP02	injrep03	biorep03	techrep01	369739	86056
9039467	26385.3	11.895	26.716	18.0567	Q9UFP1	Golgi-associated kinase 1A	SSPRLSQLCSQGLCGLIKRPGDLPEVLSFHVDRVLGLRRSLPAVARRFHSPLLPYRYTDGGARPVIWWAPDVQHLSDPDEDQNSLALGWLQYQALLAHSCNWPGQAPCPGIHHTEWARLALFDFLLQVHDRLDRYCCGFEPEPSDPCVEERLREKCQNPAELRLVHILVRSSDPSHLVYIDNAGNLQHPEDKLNFRLLEGIDGFPESAVKVLASGCLQNMLLKSLQMDPVFWE	2692	3211				26385.3	18.0153	0.000966303	MAbPac-09	TreatmentNP02	injrep03	biorep03	techrep02	213377	28054
9039467	26385.3	11.186	25.475	19.7979	Q9UFP1	Golgi-associated kinase 1A	SSPRLSQLCSQGLCGLIKRPGDLPEVLSFHVDRVLGLRRSLPAVARRFHSPLLPYRYTDGGARPVIWWAPDVQHLSDPDEDQNSLALGWLQYQALLAHSCNWPGQAPCPGIHHTEWARLALFDFLLQVHDRLDRYCCGFEPEPSDPCVEERLREKCQNPAELRLVHILVRSSDPSHLVYIDNAGNLQHPEDKLNFRLLEGIDGFPESAVKVLASGCLQNMLLKSLQMDPVFWE	2692	3211				26385.3	18.0153	0.000966303	MAbPac-09	TreatmentNP02	injrep03	biorep03	techrep03	357606	51630
9039467	26385.3	12.175	25.163	19.5919	Q9UFP1	Golgi-associated kinase 1A	SSPRLSQLCSQGLCGLIKRPGDLPEVLSFHVDRVLGLRRSLPAVARRFHSPLLPYRYTDGGARPVIWWAPDVQHLSDPDEDQNSLALGWLQYQALLAHSCNWPGQAPCPGIHHTEWARLALFDFLLQVHDRLDRYCCGFEPEPSDPCVEERLREKCQNPAELRLVHILVRSSDPSHLVYIDNAGNLQHPEDKLNFRLLEGIDGFPESAVKVLASGCLQNMLLKSLQMDPVFWE	2692	3211				26385.3	18.0153	0.000966303	MAbPac-09	TreatmentNP12	injrep01	biorep03	techrep04	1414072	75417
9039467	26385.3	12.183	26.724	21.094	Q9UFP1	Golgi-associated kinase 1A	SSPRLSQLCSQGLCGLIKRPGDLPEVLSFHVDRVLGLRRSLPAVARRFHSPLLPYRYTDGGARPVIWWAPDVQHLSDPDEDQNSLALGWLQYQALLAHSCNWPGQAPCPGIHHTEWARLALFDFLLQVHDRLDRYCCGFEPEPSDPCVEERLREKCQNPAELRLVHILVRSSDPSHLVYIDNAGNLQHPEDKLNFRLLEGIDGFPESAVKVLASGCLQNMLLKSLQMDPVFWE	2692	3211				26385.3	18.0153	0.000966303	MAbPac-09	TreatmentNP12	injrep02	biorep03	techrep04	2428347	132782
9039467	26385.3	12.179	26.604	18.6875	Q9UFP1	Golgi-associated kinase 1A	SSPRLSQLCSQGLCGLIKRPGDLPEVLSFHVDRVLGLRRSLPAVARRFHSPLLPYRYTDGGARPVIWWAPDVQHLSDPDEDQNSLALGWLQYQALLAHSCNWPGQAPCPGIHHTEWARLALFDFLLQVHDRLDRYCCGFEPEPSDPCVEERLREKCQNPAELRLVHILVRSSDPSHLVYIDNAGNLQHPEDKLNFRLLEGIDGFPESAVKVLASGCLQNMLLKSLQMDPVFWE	2692	3211				26385.3	18.0153	0.000966303	MAbPac-09	TreatmentNP12	injrep03	biorep03	techrep04	1365362	79415
9039467	26385.3	11.92	26.491	18.4181	Q9UFP1	Golgi-associated kinase 1A	SSPRLSQLCSQGLCGLIKRPGDLPEVLSFHVDRVLGLRRSLPAVARRFHSPLLPYRYTDGGARPVIWWAPDVQHLSDPDEDQNSLALGWLQYQALLAHSCNWPGQAPCPGIHHTEWARLALFDFLLQVHDRLDRYCCGFEPEPSDPCVEERLREKCQNPAELRLVHILVRSSDPSHLVYIDNAGNLQHPEDKLNFRLLEGIDGFPESAVKVLASGCLQNMLLKSLQMDPVFWE	2692	3211				26385.3	18.0153	0.000966303	MAbPac-09	TreatmentNP00	injrep01	biorep02	techrep01	1918783	115910
9039467	26385.3	11.418	24.815	18.0538	Q9UFP1	Golgi-associated kinase 1A	SSPRLSQLCSQGLCGLIKRPGDLPEVLSFHVDRVLGLRRSLPAVARRFHSPLLPYRYTDGGARPVIWWAPDVQHLSDPDEDQNSLALGWLQYQALLAHSCNWPGQAPCPGIHHTEWARLALFDFLLQVHDRLDRYCCGFEPEPSDPCVEERLREKCQNPAELRLVHILVRSSDPSHLVYIDNAGNLQHPEDKLNFRLLEGIDGFPESAVKVLASGCLQNMLLKSLQMDPVFWE	2692	3211				26385.3	18.0153	0.000966303	MAbPac-09	TreatmentNP00	injrep01	biorep02	techrep02	1712425	107418
9039467	26385.3	10.835	25.435	19.8031	Q9UFP1	Golgi-associated kinase 1A	SSPRLSQLCSQGLCGLIKRPGDLPEVLSFHVDRVLGLRRSLPAVARRFHSPLLPYRYTDGGARPVIWWAPDVQHLSDPDEDQNSLALGWLQYQALLAHSCNWPGQAPCPGIHHTEWARLALFDFLLQVHDRLDRYCCGFEPEPSDPCVEERLREKCQNPAELRLVHILVRSSDPSHLVYIDNAGNLQHPEDKLNFRLLEGIDGFPESAVKVLASGCLQNMLLKSLQMDPVFWE	2692	3211				26385.3	18.0153	0.000966303	MAbPac-09	TreatmentNP00	injrep01	biorep02	techrep03	3767914	287243
9039467	26385.3	11.055	26.109	19.3402	Q9UFP1	Golgi-associated kinase 1A	SSPRLSQLCSQGLCGLIKRPGDLPEVLSFHVDRVLGLRRSLPAVARRFHSPLLPYRYTDGGARPVIWWAPDVQHLSDPDEDQNSLALGWLQYQALLAHSCNWPGQAPCPGIHHTEWARLALFDFLLQVHDRLDRYCCGFEPEPSDPCVEERLREKCQNPAELRLVHILVRSSDPSHLVYIDNAGNLQHPEDKLNFRLLEGIDGFPESAVKVLASGCLQNMLLKSLQMDPVFWE	2692	3211				26385.3	18.0153	0.000966303	MAbPac-09	TreatmentNP00	injrep02	biorep02	techrep01	3882254	245273
9039467	26385.3	11.553	26.156	18.7431	Q9UFP1	Golgi-associated kinase 1A	SSPRLSQLCSQGLCGLIKRPGDLPEVLSFHVDRVLGLRRSLPAVARRFHSPLLPYRYTDGGARPVIWWAPDVQHLSDPDEDQNSLALGWLQYQALLAHSCNWPGQAPCPGIHHTEWARLALFDFLLQVHDRLDRYCCGFEPEPSDPCVEERLREKCQNPAELRLVHILVRSSDPSHLVYIDNAGNLQHPEDKLNFRLLEGIDGFPESAVKVLASGCLQNMLLKSLQMDPVFWE	2692	3211				26385.3	18.0153	0.000966303	MAbPac-09	TreatmentNP00	injrep02	biorep02	techrep02	2599568	169169
9039467	26385.3	11.284	24.475	18.6982	Q9UFP1	Golgi-associated kinase 1A	SSPRLSQLCSQGLCGLIKRPGDLPEVLSFHVDRVLGLRRSLPAVARRFHSPLLPYRYTDGGARPVIWWAPDVQHLSDPDEDQNSLALGWLQYQALLAHSCNWPGQAPCPGIHHTEWARLALFDFLLQVHDRLDRYCCGFEPEPSDPCVEERLREKCQNPAELRLVHILVRSSDPSHLVYIDNAGNLQHPEDKLNFRLLEGIDGFPESAVKVLASGCLQNMLLKSLQMDPVFWE	2692	3211				26385.3	18.0153	0.000966303	MAbPac-09	TreatmentNP00	injrep02	biorep02	techrep03	2082380	168444
9039467	26385.3	11.826	25.716	19.7469	Q9UFP1	Golgi-associated kinase 1A	SSPRLSQLCSQGLCGLIKRPGDLPEVLSFHVDRVLGLRRSLPAVARRFHSPLLPYRYTDGGARPVIWWAPDVQHLSDPDEDQNSLALGWLQYQALLAHSCNWPGQAPCPGIHHTEWARLALFDFLLQVHDRLDRYCCGFEPEPSDPCVEERLREKCQNPAELRLVHILVRSSDPSHLVYIDNAGNLQHPEDKLNFRLLEGIDGFPESAVKVLASGCLQNMLLKSLQMDPVFWE	2692	3211				26385.3	18.0153	0.000966303	MAbPac-09	TreatmentNP00	injrep03	biorep02	techrep01	2788889	184193
9039467	26385.3	11.048	26.702	19.8419	Q9UFP1	Golgi-associated kinase 1A	SSPRLSQLCSQGLCGLIKRPGDLPEVLSFHVDRVLGLRRSLPAVARRFHSPLLPYRYTDGGARPVIWWAPDVQHLSDPDEDQNSLALGWLQYQALLAHSCNWPGQAPCPGIHHTEWARLALFDFLLQVHDRLDRYCCGFEPEPSDPCVEERLREKCQNPAELRLVHILVRSSDPSHLVYIDNAGNLQHPEDKLNFRLLEGIDGFPESAVKVLASGCLQNMLLKSLQMDPVFWE	2692	3211				26385.3	18.0153	0.000966303	MAbPac-09	TreatmentNP00	injrep03	biorep02	techrep02	1254996	84678
9039467	26385.3	11.014	25.684	19.9053	Q9UFP1	Golgi-associated kinase 1A	SSPRLSQLCSQGLCGLIKRPGDLPEVLSFHVDRVLGLRRSLPAVARRFHSPLLPYRYTDGGARPVIWWAPDVQHLSDPDEDQNSLALGWLQYQALLAHSCNWPGQAPCPGIHHTEWARLALFDFLLQVHDRLDRYCCGFEPEPSDPCVEERLREKCQNPAELRLVHILVRSSDPSHLVYIDNAGNLQHPEDKLNFRLLEGIDGFPESAVKVLASGCLQNMLLKSLQMDPVFWE	2692	3211				26385.3	18.0153	0.000966303	MAbPac-09	TreatmentNP00	injrep03	biorep02	techrep03	1077559	92842
9039467	26385.3	15.443	26.579	21.9659	Q9UFP1	Golgi-associated kinase 1A	SSPRLSQLCSQGLCGLIKRPGDLPEVLSFHVDRVLGLRRSLPAVARRFHSPLLPYRYTDGGARPVIWWAPDVQHLSDPDEDQNSLALGWLQYQALLAHSCNWPGQAPCPGIHHTEWARLALFDFLLQVHDRLDRYCCGFEPEPSDPCVEERLREKCQNPAELRLVHILVRSSDPSHLVYIDNAGNLQHPEDKLNFRLLEGIDGFPESAVKVLASGCLQNMLLKSLQMDPVFWE	2692	3211				26385.3	18.0153	0.000966303	MAbPac-09	TreatmentNP01	injrep01	biorep02	techrep01	1009382	52553
9039467	26385.3	13.387	26.672	22.3741	Q9UFP1	Golgi-associated kinase 1A	SSPRLSQLCSQGLCGLIKRPGDLPEVLSFHVDRVLGLRRSLPAVARRFHSPLLPYRYTDGGARPVIWWAPDVQHLSDPDEDQNSLALGWLQYQALLAHSCNWPGQAPCPGIHHTEWARLALFDFLLQVHDRLDRYCCGFEPEPSDPCVEERLREKCQNPAELRLVHILVRSSDPSHLVYIDNAGNLQHPEDKLNFRLLEGIDGFPESAVKVLASGCLQNMLLKSLQMDPVFWE	2692	3211				26385.3	18.0153	0.000966303	MAbPac-09	TreatmentNP01	injrep01	biorep02	techrep02	940026	51257
9039467	26385.3	16.842	26.419	23.4973	Q9UFP1	Golgi-associated kinase 1A	SSPRLSQLCSQGLCGLIKRPGDLPEVLSFHVDRVLGLRRSLPAVARRFHSPLLPYRYTDGGARPVIWWAPDVQHLSDPDEDQNSLALGWLQYQALLAHSCNWPGQAPCPGIHHTEWARLALFDFLLQVHDRLDRYCCGFEPEPSDPCVEERLREKCQNPAELRLVHILVRSSDPSHLVYIDNAGNLQHPEDKLNFRLLEGIDGFPESAVKVLASGCLQNMLLKSLQMDPVFWE	2692	3211				26385.3	18.0153	0.000966303	MAbPac-09	TreatmentNP01	injrep01	biorep02	techrep03	771263	43274
9039467	26385.3	13.042	25.588	20.0559	Q9UFP1	Golgi-associated kinase 1A	SSPRLSQLCSQGLCGLIKRPGDLPEVLSFHVDRVLGLRRSLPAVARRFHSPLLPYRYTDGGARPVIWWAPDVQHLSDPDEDQNSLALGWLQYQALLAHSCNWPGQAPCPGIHHTEWARLALFDFLLQVHDRLDRYCCGFEPEPSDPCVEERLREKCQNPAELRLVHILVRSSDPSHLVYIDNAGNLQHPEDKLNFRLLEGIDGFPESAVKVLASGCLQNMLLKSLQMDPVFWE	2692	3211				26385.3	18.0153	0.000966303	MAbPac-09	TreatmentNP01	injrep02	biorep02	techrep01	1714721	80434
9039467	26385.3	13.442	25.378	21.3074	Q9UFP1	Golgi-associated kinase 1A	SSPRLSQLCSQGLCGLIKRPGDLPEVLSFHVDRVLGLRRSLPAVARRFHSPLLPYRYTDGGARPVIWWAPDVQHLSDPDEDQNSLALGWLQYQALLAHSCNWPGQAPCPGIHHTEWARLALFDFLLQVHDRLDRYCCGFEPEPSDPCVEERLREKCQNPAELRLVHILVRSSDPSHLVYIDNAGNLQHPEDKLNFRLLEGIDGFPESAVKVLASGCLQNMLLKSLQMDPVFWE	2692	3211				26385.3	18.0153	0.000966303	MAbPac-09	TreatmentNP01	injrep02	biorep02	techrep02	1548802	66283
9039467	26385.3	14.635	26.166	20.4309	Q9UFP1	Golgi-associated kinase 1A	SSPRLSQLCSQGLCGLIKRPGDLPEVLSFHVDRVLGLRRSLPAVARRFHSPLLPYRYTDGGARPVIWWAPDVQHLSDPDEDQNSLALGWLQYQALLAHSCNWPGQAPCPGIHHTEWARLALFDFLLQVHDRLDRYCCGFEPEPSDPCVEERLREKCQNPAELRLVHILVRSSDPSHLVYIDNAGNLQHPEDKLNFRLLEGIDGFPESAVKVLASGCLQNMLLKSLQMDPVFWE	2692	3211				26385.3	18.0153	0.000966303	MAbPac-09	TreatmentNP01	injrep02	biorep02	techrep03	795669	47410
9039467	26385.3	17.307	26.785	23.007	Q9UFP1	Golgi-associated kinase 1A	SSPRLSQLCSQGLCGLIKRPGDLPEVLSFHVDRVLGLRRSLPAVARRFHSPLLPYRYTDGGARPVIWWAPDVQHLSDPDEDQNSLALGWLQYQALLAHSCNWPGQAPCPGIHHTEWARLALFDFLLQVHDRLDRYCCGFEPEPSDPCVEERLREKCQNPAELRLVHILVRSSDPSHLVYIDNAGNLQHPEDKLNFRLLEGIDGFPESAVKVLASGCLQNMLLKSLQMDPVFWE	2692	3211				26385.3	18.0153	0.000966303	MAbPac-09	TreatmentNP01	injrep03	biorep02	techrep01	2203207	105493
9039467	26385.3	12.014	26.525	20.0803	Q9UFP1	Golgi-associated kinase 1A	SSPRLSQLCSQGLCGLIKRPGDLPEVLSFHVDRVLGLRRSLPAVARRFHSPLLPYRYTDGGARPVIWWAPDVQHLSDPDEDQNSLALGWLQYQALLAHSCNWPGQAPCPGIHHTEWARLALFDFLLQVHDRLDRYCCGFEPEPSDPCVEERLREKCQNPAELRLVHILVRSSDPSHLVYIDNAGNLQHPEDKLNFRLLEGIDGFPESAVKVLASGCLQNMLLKSLQMDPVFWE	2692	3211				26385.3	18.0153	0.000966303	MAbPac-09	TreatmentNP01	injrep03	biorep02	techrep02	2917542	125033
9039467	26385.3	15.367	26.746	21.6772	Q9UFP1	Golgi-associated kinase 1A	SSPRLSQLCSQGLCGLIKRPGDLPEVLSFHVDRVLGLRRSLPAVARRFHSPLLPYRYTDGGARPVIWWAPDVQHLSDPDEDQNSLALGWLQYQALLAHSCNWPGQAPCPGIHHTEWARLALFDFLLQVHDRLDRYCCGFEPEPSDPCVEERLREKCQNPAELRLVHILVRSSDPSHLVYIDNAGNLQHPEDKLNFRLLEGIDGFPESAVKVLASGCLQNMLLKSLQMDPVFWE	2692	3211				26385.3	18.0153	0.000966303	MAbPac-09	TreatmentNP01	injrep03	biorep02	techrep03	1739298	107688
9039467	26385.3	11.053	25.274	17.0806	Q9UFP1	Golgi-associated kinase 1A	SSPRLSQLCSQGLCGLIKRPGDLPEVLSFHVDRVLGLRRSLPAVARRFHSPLLPYRYTDGGARPVIWWAPDVQHLSDPDEDQNSLALGWLQYQALLAHSCNWPGQAPCPGIHHTEWARLALFDFLLQVHDRLDRYCCGFEPEPSDPCVEERLREKCQNPAELRLVHILVRSSDPSHLVYIDNAGNLQHPEDKLNFRLLEGIDGFPESAVKVLASGCLQNMLLKSLQMDPVFWE	2692	3211				26385.3	18.0153	0.000966303	MAbPac-09	TreatmentNP02	injrep01	biorep02	techrep01	181227	31617
9039467	26385.3	11.043	26.202	18.6503	Q9UFP1	Golgi-associated kinase 1A	SSPRLSQLCSQGLCGLIKRPGDLPEVLSFHVDRVLGLRRSLPAVARRFHSPLLPYRYTDGGARPVIWWAPDVQHLSDPDEDQNSLALGWLQYQALLAHSCNWPGQAPCPGIHHTEWARLALFDFLLQVHDRLDRYCCGFEPEPSDPCVEERLREKCQNPAELRLVHILVRSSDPSHLVYIDNAGNLQHPEDKLNFRLLEGIDGFPESAVKVLASGCLQNMLLKSLQMDPVFWE	2692	3211				26385.3	18.0153	0.000966303	MAbPac-09	TreatmentNP02	injrep01	biorep02	techrep02	382619	47013
9039467	26385.3	11.15	26.753	18.9998	Q9UFP1	Golgi-associated kinase 1A	SSPRLSQLCSQGLCGLIKRPGDLPEVLSFHVDRVLGLRRSLPAVARRFHSPLLPYRYTDGGARPVIWWAPDVQHLSDPDEDQNSLALGWLQYQALLAHSCNWPGQAPCPGIHHTEWARLALFDFLLQVHDRLDRYCCGFEPEPSDPCVEERLREKCQNPAELRLVHILVRSSDPSHLVYIDNAGNLQHPEDKLNFRLLEGIDGFPESAVKVLASGCLQNMLLKSLQMDPVFWE	2692	3211				26385.3	18.0153	0.000966303	MAbPac-09	TreatmentNP02	injrep01	biorep02	techrep03	611636	72838
9039467	26385.3	12.147	24.093	17.9081	Q9UFP1	Golgi-associated kinase 1A	SSPRLSQLCSQGLCGLIKRPGDLPEVLSFHVDRVLGLRRSLPAVARRFHSPLLPYRYTDGGARPVIWWAPDVQHLSDPDEDQNSLALGWLQYQALLAHSCNWPGQAPCPGIHHTEWARLALFDFLLQVHDRLDRYCCGFEPEPSDPCVEERLREKCQNPAELRLVHILVRSSDPSHLVYIDNAGNLQHPEDKLNFRLLEGIDGFPESAVKVLASGCLQNMLLKSLQMDPVFWE	2692	3211				26385.3	18.0153	0.000966303	MAbPac-09	TreatmentNP02	injrep02	biorep02	techrep01	389344	71291
9039467	26385.3	11.642	26.535	17.7025	Q9UFP1	Golgi-associated kinase 1A	SSPRLSQLCSQGLCGLIKRPGDLPEVLSFHVDRVLGLRRSLPAVARRFHSPLLPYRYTDGGARPVIWWAPDVQHLSDPDEDQNSLALGWLQYQALLAHSCNWPGQAPCPGIHHTEWARLALFDFLLQVHDRLDRYCCGFEPEPSDPCVEERLREKCQNPAELRLVHILVRSSDPSHLVYIDNAGNLQHPEDKLNFRLLEGIDGFPESAVKVLASGCLQNMLLKSLQMDPVFWE	2692	3211				26385.3	18.0153	0.000966303	MAbPac-09	TreatmentNP02	injrep02	biorep02	techrep02	730511	103305
9039467	26385.3	10.895	26.151	19.3985	Q9UFP1	Golgi-associated kinase 1A	SSPRLSQLCSQGLCGLIKRPGDLPEVLSFHVDRVLGLRRSLPAVARRFHSPLLPYRYTDGGARPVIWWAPDVQHLSDPDEDQNSLALGWLQYQALLAHSCNWPGQAPCPGIHHTEWARLALFDFLLQVHDRLDRYCCGFEPEPSDPCVEERLREKCQNPAELRLVHILVRSSDPSHLVYIDNAGNLQHPEDKLNFRLLEGIDGFPESAVKVLASGCLQNMLLKSLQMDPVFWE	2692	3211				26385.3	18.0153	0.000966303	MAbPac-09	TreatmentNP02	injrep02	biorep02	techrep03	949115	122866
9039467	26385.3	11.675	25.472	19.687	Q9UFP1	Golgi-associated kinase 1A	SSPRLSQLCSQGLCGLIKRPGDLPEVLSFHVDRVLGLRRSLPAVARRFHSPLLPYRYTDGGARPVIWWAPDVQHLSDPDEDQNSLALGWLQYQALLAHSCNWPGQAPCPGIHHTEWARLALFDFLLQVHDRLDRYCCGFEPEPSDPCVEERLREKCQNPAELRLVHILVRSSDPSHLVYIDNAGNLQHPEDKLNFRLLEGIDGFPESAVKVLASGCLQNMLLKSLQMDPVFWE	2692	3211				26385.3	18.0153	0.000966303	MAbPac-09	TreatmentNP02	injrep03	biorep02	techrep01	417356	77280
9039467	26385.3	10.95	25.707	17.1595	Q9UFP1	Golgi-associated kinase 1A	SSPRLSQLCSQGLCGLIKRPGDLPEVLSFHVDRVLGLRRSLPAVARRFHSPLLPYRYTDGGARPVIWWAPDVQHLSDPDEDQNSLALGWLQYQALLAHSCNWPGQAPCPGIHHTEWARLALFDFLLQVHDRLDRYCCGFEPEPSDPCVEERLREKCQNPAELRLVHILVRSSDPSHLVYIDNAGNLQHPEDKLNFRLLEGIDGFPESAVKVLASGCLQNMLLKSLQMDPVFWE	2692	3211				26385.3	18.0153	0.000966303	MAbPac-09	TreatmentNP02	injrep03	biorep02	techrep02	391101	57396
9039467	26385.3	11.532	26.601	20.6279	Q9UFP1	Golgi-associated kinase 1A	SSPRLSQLCSQGLCGLIKRPGDLPEVLSFHVDRVLGLRRSLPAVARRFHSPLLPYRYTDGGARPVIWWAPDVQHLSDPDEDQNSLALGWLQYQALLAHSCNWPGQAPCPGIHHTEWARLALFDFLLQVHDRLDRYCCGFEPEPSDPCVEERLREKCQNPAELRLVHILVRSSDPSHLVYIDNAGNLQHPEDKLNFRLLEGIDGFPESAVKVLASGCLQNMLLKSLQMDPVFWE	2692	3211				26385.3	18.0153	0.000966303	MAbPac-09	TreatmentNP02	injrep03	biorep02	techrep03	842641	112874
9039467	26385.3	11.126	26.228	20.296	Q9UFP1	Golgi-associated kinase 1A	SSPRLSQLCSQGLCGLIKRPGDLPEVLSFHVDRVLGLRRSLPAVARRFHSPLLPYRYTDGGARPVIWWAPDVQHLSDPDEDQNSLALGWLQYQALLAHSCNWPGQAPCPGIHHTEWARLALFDFLLQVHDRLDRYCCGFEPEPSDPCVEERLREKCQNPAELRLVHILVRSSDPSHLVYIDNAGNLQHPEDKLNFRLLEGIDGFPESAVKVLASGCLQNMLLKSLQMDPVFWE	2692	3211				26385.3	18.0153	0.000966303	MAbPac-10	TreatmentNP00	injrep01	biorep01	techrep01	1183826	217537
9039467	26385.3	12.308	26.779	19.7941	Q9UFP1	Golgi-associated kinase 1A	SSPRLSQLCSQGLCGLIKRPGDLPEVLSFHVDRVLGLRRSLPAVARRFHSPLLPYRYTDGGARPVIWWAPDVQHLSDPDEDQNSLALGWLQYQALLAHSCNWPGQAPCPGIHHTEWARLALFDFLLQVHDRLDRYCCGFEPEPSDPCVEERLREKCQNPAELRLVHILVRSSDPSHLVYIDNAGNLQHPEDKLNFRLLEGIDGFPESAVKVLASGCLQNMLLKSLQMDPVFWE	2692	3211				26385.3	18.0153	0.000966303	MAbPac-10	TreatmentNP00	injrep01	biorep01	techrep02	744175	277498
9039467	26385.3	11.933	22.622	18.8674	Q9UFP1	Golgi-associated kinase 1A	SSPRLSQLCSQGLCGLIKRPGDLPEVLSFHVDRVLGLRRSLPAVARRFHSPLLPYRYTDGGARPVIWWAPDVQHLSDPDEDQNSLALGWLQYQALLAHSCNWPGQAPCPGIHHTEWARLALFDFLLQVHDRLDRYCCGFEPEPSDPCVEERLREKCQNPAELRLVHILVRSSDPSHLVYIDNAGNLQHPEDKLNFRLLEGIDGFPESAVKVLASGCLQNMLLKSLQMDPVFWE	2692	3211				26385.3	18.0153	0.000966303	MAbPac-10	TreatmentNP00	injrep01	biorep01	techrep03	447562	158121
9039467	26385.3	14.912	25.374	20.3459	Q9UFP1	Golgi-associated kinase 1A	SSPRLSQLCSQGLCGLIKRPGDLPEVLSFHVDRVLGLRRSLPAVARRFHSPLLPYRYTDGGARPVIWWAPDVQHLSDPDEDQNSLALGWLQYQALLAHSCNWPGQAPCPGIHHTEWARLALFDFLLQVHDRLDRYCCGFEPEPSDPCVEERLREKCQNPAELRLVHILVRSSDPSHLVYIDNAGNLQHPEDKLNFRLLEGIDGFPESAVKVLASGCLQNMLLKSLQMDPVFWE	2692	3211				26385.3	18.0153	0.000966303	MAbPac-10	TreatmentNP00	injrep02	biorep01	techrep01	886970	184017
9039467	26385.3	11.41	25.216	17.5459	Q9UFP1	Golgi-associated kinase 1A	SSPRLSQLCSQGLCGLIKRPGDLPEVLSFHVDRVLGLRRSLPAVARRFHSPLLPYRYTDGGARPVIWWAPDVQHLSDPDEDQNSLALGWLQYQALLAHSCNWPGQAPCPGIHHTEWARLALFDFLLQVHDRLDRYCCGFEPEPSDPCVEERLREKCQNPAELRLVHILVRSSDPSHLVYIDNAGNLQHPEDKLNFRLLEGIDGFPESAVKVLASGCLQNMLLKSLQMDPVFWE	2692	3211				26385.3	18.0153	0.000966303	MAbPac-10	TreatmentNP00	injrep02	biorep01	techrep02	320707	160087
9039467	26385.3	10.95	21.12	15.517	Q9UFP1	Golgi-associated kinase 1A	SSPRLSQLCSQGLCGLIKRPGDLPEVLSFHVDRVLGLRRSLPAVARRFHSPLLPYRYTDGGARPVIWWAPDVQHLSDPDEDQNSLALGWLQYQALLAHSCNWPGQAPCPGIHHTEWARLALFDFLLQVHDRLDRYCCGFEPEPSDPCVEERLREKCQNPAELRLVHILVRSSDPSHLVYIDNAGNLQHPEDKLNFRLLEGIDGFPESAVKVLASGCLQNMLLKSLQMDPVFWE	2692	3211				26385.3	18.0153	0.000966303	MAbPac-10	TreatmentNP00	injrep02	biorep01	techrep03	129147	71235
9039467	26385.3	17.062	26.58	21.8386	Q9UFP1	Golgi-associated kinase 1A	SSPRLSQLCSQGLCGLIKRPGDLPEVLSFHVDRVLGLRRSLPAVARRFHSPLLPYRYTDGGARPVIWWAPDVQHLSDPDEDQNSLALGWLQYQALLAHSCNWPGQAPCPGIHHTEWARLALFDFLLQVHDRLDRYCCGFEPEPSDPCVEERLREKCQNPAELRLVHILVRSSDPSHLVYIDNAGNLQHPEDKLNFRLLEGIDGFPESAVKVLASGCLQNMLLKSLQMDPVFWE	2692	3211				26385.3	18.0153	0.000966303	MAbPac-10	TreatmentNP00	injrep03	biorep01	techrep01	167077	53176
9039467	26385.3	12.206	19.202	16.5212	Q9UFP1	Golgi-associated kinase 1A	SSPRLSQLCSQGLCGLIKRPGDLPEVLSFHVDRVLGLRRSLPAVARRFHSPLLPYRYTDGGARPVIWWAPDVQHLSDPDEDQNSLALGWLQYQALLAHSCNWPGQAPCPGIHHTEWARLALFDFLLQVHDRLDRYCCGFEPEPSDPCVEERLREKCQNPAELRLVHILVRSSDPSHLVYIDNAGNLQHPEDKLNFRLLEGIDGFPESAVKVLASGCLQNMLLKSLQMDPVFWE	2692	3211				26385.3	18.0153	0.000966303	MAbPac-10	TreatmentNP00	injrep03	biorep01	techrep02	230590	109371
9039467	26385.3	11.014	25.857	16.7069	Q9UFP1	Golgi-associated kinase 1A	SSPRLSQLCSQGLCGLIKRPGDLPEVLSFHVDRVLGLRRSLPAVARRFHSPLLPYRYTDGGARPVIWWAPDVQHLSDPDEDQNSLALGWLQYQALLAHSCNWPGQAPCPGIHHTEWARLALFDFLLQVHDRLDRYCCGFEPEPSDPCVEERLREKCQNPAELRLVHILVRSSDPSHLVYIDNAGNLQHPEDKLNFRLLEGIDGFPESAVKVLASGCLQNMLLKSLQMDPVFWE	2692	3211				26385.3	18.0153	0.000966303	MAbPac-10	TreatmentNP00	injrep03	biorep01	techrep03	286100	214432
9039467	26385.3	11.676	23.173	17.1851	Q9UFP1	Golgi-associated kinase 1A	SSPRLSQLCSQGLCGLIKRPGDLPEVLSFHVDRVLGLRRSLPAVARRFHSPLLPYRYTDGGARPVIWWAPDVQHLSDPDEDQNSLALGWLQYQALLAHSCNWPGQAPCPGIHHTEWARLALFDFLLQVHDRLDRYCCGFEPEPSDPCVEERLREKCQNPAELRLVHILVRSSDPSHLVYIDNAGNLQHPEDKLNFRLLEGIDGFPESAVKVLASGCLQNMLLKSLQMDPVFWE	2692	3211				26385.3	18.0153	0.000966303	MAbPac-10	TreatmentNP01	injrep01	biorep01	techrep01	142064	28810
9039467	26385.3	11.844	21.891	18.3881	Q9UFP1	Golgi-associated kinase 1A	SSPRLSQLCSQGLCGLIKRPGDLPEVLSFHVDRVLGLRRSLPAVARRFHSPLLPYRYTDGGARPVIWWAPDVQHLSDPDEDQNSLALGWLQYQALLAHSCNWPGQAPCPGIHHTEWARLALFDFLLQVHDRLDRYCCGFEPEPSDPCVEERLREKCQNPAELRLVHILVRSSDPSHLVYIDNAGNLQHPEDKLNFRLLEGIDGFPESAVKVLASGCLQNMLLKSLQMDPVFWE	2692	3211				26385.3	18.0153	0.000966303	MAbPac-10	TreatmentNP01	injrep01	biorep01	techrep02	185684	45608
9039467	26385.3	16.323	26.223	19.7772	Q9UFP1	Golgi-associated kinase 1A	SSPRLSQLCSQGLCGLIKRPGDLPEVLSFHVDRVLGLRRSLPAVARRFHSPLLPYRYTDGGARPVIWWAPDVQHLSDPDEDQNSLALGWLQYQALLAHSCNWPGQAPCPGIHHTEWARLALFDFLLQVHDRLDRYCCGFEPEPSDPCVEERLREKCQNPAELRLVHILVRSSDPSHLVYIDNAGNLQHPEDKLNFRLLEGIDGFPESAVKVLASGCLQNMLLKSLQMDPVFWE	2692	3211				26385.3	18.0153	0.000966303	MAbPac-10	TreatmentNP01	injrep01	biorep01	techrep03	68282	25827
9039467	26385.3	10.835	24.358	14.4	Q9UFP1	Golgi-associated kinase 1A	SSPRLSQLCSQGLCGLIKRPGDLPEVLSFHVDRVLGLRRSLPAVARRFHSPLLPYRYTDGGARPVIWWAPDVQHLSDPDEDQNSLALGWLQYQALLAHSCNWPGQAPCPGIHHTEWARLALFDFLLQVHDRLDRYCCGFEPEPSDPCVEERLREKCQNPAELRLVHILVRSSDPSHLVYIDNAGNLQHPEDKLNFRLLEGIDGFPESAVKVLASGCLQNMLLKSLQMDPVFWE	2692	3211				26385.3	18.0153	0.000966303	MAbPac-10	TreatmentNP01	injrep02	biorep01	techrep01	54667	12199
9039467	26385.3	19.679	25.8	21.7417	Q9UFP1	Golgi-associated kinase 1A	SSPRLSQLCSQGLCGLIKRPGDLPEVLSFHVDRVLGLRRSLPAVARRFHSPLLPYRYTDGGARPVIWWAPDVQHLSDPDEDQNSLALGWLQYQALLAHSCNWPGQAPCPGIHHTEWARLALFDFLLQVHDRLDRYCCGFEPEPSDPCVEERLREKCQNPAELRLVHILVRSSDPSHLVYIDNAGNLQHPEDKLNFRLLEGIDGFPESAVKVLASGCLQNMLLKSLQMDPVFWE	2692	3211				26385.3	18.0153	0.000966303	MAbPac-10	TreatmentNP01	injrep02	biorep01	techrep02	64313	18316
9039467	26385.3	17.312	22.33	19.821	Q9UFP1	Golgi-associated kinase 1A	SSPRLSQLCSQGLCGLIKRPGDLPEVLSFHVDRVLGLRRSLPAVARRFHSPLLPYRYTDGGARPVIWWAPDVQHLSDPDEDQNSLALGWLQYQALLAHSCNWPGQAPCPGIHHTEWARLALFDFLLQVHDRLDRYCCGFEPEPSDPCVEERLREKCQNPAELRLVHILVRSSDPSHLVYIDNAGNLQHPEDKLNFRLLEGIDGFPESAVKVLASGCLQNMLLKSLQMDPVFWE	2692	3211				26385.3	18.0153	0.000966303	MAbPac-10	TreatmentNP01	injrep02	biorep01	techrep03	48018	18966
9039467	26385.3	11.353	24.945	19.0567	Q9UFP1	Golgi-associated kinase 1A	SSPRLSQLCSQGLCGLIKRPGDLPEVLSFHVDRVLGLRRSLPAVARRFHSPLLPYRYTDGGARPVIWWAPDVQHLSDPDEDQNSLALGWLQYQALLAHSCNWPGQAPCPGIHHTEWARLALFDFLLQVHDRLDRYCCGFEPEPSDPCVEERLREKCQNPAELRLVHILVRSSDPSHLVYIDNAGNLQHPEDKLNFRLLEGIDGFPESAVKVLASGCLQNMLLKSLQMDPVFWE	2692	3211				26385.3	18.0153	0.000966303	MAbPac-10	TreatmentNP01	injrep03	biorep01	techrep01	163766	39954
9039467	26385.3	17.896	21.388	19.6907	Q9UFP1	Golgi-associated kinase 1A	SSPRLSQLCSQGLCGLIKRPGDLPEVLSFHVDRVLGLRRSLPAVARRFHSPLLPYRYTDGGARPVIWWAPDVQHLSDPDEDQNSLALGWLQYQALLAHSCNWPGQAPCPGIHHTEWARLALFDFLLQVHDRLDRYCCGFEPEPSDPCVEERLREKCQNPAELRLVHILVRSSDPSHLVYIDNAGNLQHPEDKLNFRLLEGIDGFPESAVKVLASGCLQNMLLKSLQMDPVFWE	2692	3211				26385.3	18.0153	0.000966303	MAbPac-10	TreatmentNP01	injrep03	biorep01	techrep02	45026	13631
9039467	26385.3	17.699	18.197	17.948	Q9UFP1	Golgi-associated kinase 1A	SSPRLSQLCSQGLCGLIKRPGDLPEVLSFHVDRVLGLRRSLPAVARRFHSPLLPYRYTDGGARPVIWWAPDVQHLSDPDEDQNSLALGWLQYQALLAHSCNWPGQAPCPGIHHTEWARLALFDFLLQVHDRLDRYCCGFEPEPSDPCVEERLREKCQNPAELRLVHILVRSSDPSHLVYIDNAGNLQHPEDKLNFRLLEGIDGFPESAVKVLASGCLQNMLLKSLQMDPVFWE	2692	3211				26385.3	18.0153	0.000966303	MAbPac-10	TreatmentNP01	injrep03	biorep01	techrep03	21901	9359
9039467	26385.3	11.686	20.812	16.249	Q9UFP1	Golgi-associated kinase 1A	SSPRLSQLCSQGLCGLIKRPGDLPEVLSFHVDRVLGLRRSLPAVARRFHSPLLPYRYTDGGARPVIWWAPDVQHLSDPDEDQNSLALGWLQYQALLAHSCNWPGQAPCPGIHHTEWARLALFDFLLQVHDRLDRYCCGFEPEPSDPCVEERLREKCQNPAELRLVHILVRSSDPSHLVYIDNAGNLQHPEDKLNFRLLEGIDGFPESAVKVLASGCLQNMLLKSLQMDPVFWE	2692	3211				26385.3	18.0153	0.000966303	MAbPac-10	TreatmentNP02	injrep01	biorep01	techrep01	1255	1249
9039467	26385.3	14.101	25.708	23.5236	Q9UFP1	Golgi-associated kinase 1A	SSPRLSQLCSQGLCGLIKRPGDLPEVLSFHVDRVLGLRRSLPAVARRFHSPLLPYRYTDGGARPVIWWAPDVQHLSDPDEDQNSLALGWLQYQALLAHSCNWPGQAPCPGIHHTEWARLALFDFLLQVHDRLDRYCCGFEPEPSDPCVEERLREKCQNPAELRLVHILVRSSDPSHLVYIDNAGNLQHPEDKLNFRLLEGIDGFPESAVKVLASGCLQNMLLKSLQMDPVFWE	2692	3211				26385.3	18.0153	0.000966303	MAbPac-10	TreatmentNP02	injrep01	biorep01	techrep02	142412	28213
9039467	26385.3	11.957	26.191	21.9032	Q9UFP1	Golgi-associated kinase 1A	SSPRLSQLCSQGLCGLIKRPGDLPEVLSFHVDRVLGLRRSLPAVARRFHSPLLPYRYTDGGARPVIWWAPDVQHLSDPDEDQNSLALGWLQYQALLAHSCNWPGQAPCPGIHHTEWARLALFDFLLQVHDRLDRYCCGFEPEPSDPCVEERLREKCQNPAELRLVHILVRSSDPSHLVYIDNAGNLQHPEDKLNFRLLEGIDGFPESAVKVLASGCLQNMLLKSLQMDPVFWE	2692	3211				26385.3	18.0153	0.000966303	MAbPac-10	TreatmentNP02	injrep01	biorep01	techrep03	236367	93842
9039467	26385.3	10.901	16.749	14.2097	Q9UFP1	Golgi-associated kinase 1A	SSPRLSQLCSQGLCGLIKRPGDLPEVLSFHVDRVLGLRRSLPAVARRFHSPLLPYRYTDGGARPVIWWAPDVQHLSDPDEDQNSLALGWLQYQALLAHSCNWPGQAPCPGIHHTEWARLALFDFLLQVHDRLDRYCCGFEPEPSDPCVEERLREKCQNPAELRLVHILVRSSDPSHLVYIDNAGNLQHPEDKLNFRLLEGIDGFPESAVKVLASGCLQNMLLKSLQMDPVFWE	2692	3211				26385.3	18.0153	0.000966303	MAbPac-10	TreatmentNP02	injrep02	biorep01	techrep01	1025	1025
9039467	26385.3	11.78	25.587	19.6072	Q9UFP1	Golgi-associated kinase 1A	SSPRLSQLCSQGLCGLIKRPGDLPEVLSFHVDRVLGLRRSLPAVARRFHSPLLPYRYTDGGARPVIWWAPDVQHLSDPDEDQNSLALGWLQYQALLAHSCNWPGQAPCPGIHHTEWARLALFDFLLQVHDRLDRYCCGFEPEPSDPCVEERLREKCQNPAELRLVHILVRSSDPSHLVYIDNAGNLQHPEDKLNFRLLEGIDGFPESAVKVLASGCLQNMLLKSLQMDPVFWE	2692	3211				26385.3	18.0153	0.000966303	MAbPac-10	TreatmentNP02	injrep02	biorep01	techrep02	144114	32205
9039467	26385.3	11.081	26.446	20.7326	Q9UFP1	Golgi-associated kinase 1A	SSPRLSQLCSQGLCGLIKRPGDLPEVLSFHVDRVLGLRRSLPAVARRFHSPLLPYRYTDGGARPVIWWAPDVQHLSDPDEDQNSLALGWLQYQALLAHSCNWPGQAPCPGIHHTEWARLALFDFLLQVHDRLDRYCCGFEPEPSDPCVEERLREKCQNPAELRLVHILVRSSDPSHLVYIDNAGNLQHPEDKLNFRLLEGIDGFPESAVKVLASGCLQNMLLKSLQMDPVFWE	2692	3211				26385.3	18.0153	0.000966303	MAbPac-10	TreatmentNP02	injrep02	biorep01	techrep03	147699	63992
9039467	26385.3	11.161	24.809	17.5577	Q9UFP1	Golgi-associated kinase 1A	SSPRLSQLCSQGLCGLIKRPGDLPEVLSFHVDRVLGLRRSLPAVARRFHSPLLPYRYTDGGARPVIWWAPDVQHLSDPDEDQNSLALGWLQYQALLAHSCNWPGQAPCPGIHHTEWARLALFDFLLQVHDRLDRYCCGFEPEPSDPCVEERLREKCQNPAELRLVHILVRSSDPSHLVYIDNAGNLQHPEDKLNFRLLEGIDGFPESAVKVLASGCLQNMLLKSLQMDPVFWE	2692	3211				26385.3	18.0153	0.000966303	MAbPac-10	TreatmentNP02	injrep03	biorep01	techrep01	10597	10240
9039467	26385.3	11.501	24.831	18.4239	Q9UFP1	Golgi-associated kinase 1A	SSPRLSQLCSQGLCGLIKRPGDLPEVLSFHVDRVLGLRRSLPAVARRFHSPLLPYRYTDGGARPVIWWAPDVQHLSDPDEDQNSLALGWLQYQALLAHSCNWPGQAPCPGIHHTEWARLALFDFLLQVHDRLDRYCCGFEPEPSDPCVEERLREKCQNPAELRLVHILVRSSDPSHLVYIDNAGNLQHPEDKLNFRLLEGIDGFPESAVKVLASGCLQNMLLKSLQMDPVFWE	2692	3211				26385.3	18.0153	0.000966303	MAbPac-10	TreatmentNP02	injrep03	biorep01	techrep02	158462	38728
9039467	26385.3	14.372	26.249	20.1242	Q9UFP1	Golgi-associated kinase 1A	SSPRLSQLCSQGLCGLIKRPGDLPEVLSFHVDRVLGLRRSLPAVARRFHSPLLPYRYTDGGARPVIWWAPDVQHLSDPDEDQNSLALGWLQYQALLAHSCNWPGQAPCPGIHHTEWARLALFDFLLQVHDRLDRYCCGFEPEPSDPCVEERLREKCQNPAELRLVHILVRSSDPSHLVYIDNAGNLQHPEDKLNFRLLEGIDGFPESAVKVLASGCLQNMLLKSLQMDPVFWE	2692	3211				26385.3	18.0153	0.000966303	MAbPac-10	TreatmentNP02	injrep03	biorep01	techrep03	33981	15537
9039507	7030.88	1.72	14.407	5.4204	P15169	Carboxypeptidase N catalytic chain	PETVTVTVGPAEPTLVNFHLKRSIPQVSPVRRAPSRRHGVRAKVQPQARKKEMEMRQLQRGP	860	977				7030.88	18.0153	0.000789967	MAbPac-09	TreatmentNP00	injrep01	biorep03	techrep01	652959	19211
9039507	7030.88	0.465	15.447	8.06475	P15169	Carboxypeptidase N catalytic chain	PETVTVTVGPAEPTLVNFHLKRSIPQVSPVRRAPSRRHGVRAKVQPQARKKEMEMRQLQRGP	860	977				7030.88	18.0153	0.000789967	MAbPac-09	TreatmentNP00	injrep01	biorep03	techrep02	1817974	63004
9039507	7030.88	0.267	11.72	5.95733	P15169	Carboxypeptidase N catalytic chain	PETVTVTVGPAEPTLVNFHLKRSIPQVSPVRRAPSRRHGVRAKVQPQARKKEMEMRQLQRGP	860	977				7030.88	18.0153	0.000789967	MAbPac-09	TreatmentNP00	injrep01	biorep03	techrep03	369000	14374
9039507	7030.88	2.715	16.118	10.2071	P15169	Carboxypeptidase N catalytic chain	PETVTVTVGPAEPTLVNFHLKRSIPQVSPVRRAPSRRHGVRAKVQPQARKKEMEMRQLQRGP	860	977				7030.88	18.0153	0.000789967	MAbPac-09	TreatmentNP00	injrep02	biorep03	techrep01	702836	21800
9039507	7030.88	0.216	16.166	7.93725	P15169	Carboxypeptidase N catalytic chain	PETVTVTVGPAEPTLVNFHLKRSIPQVSPVRRAPSRRHGVRAKVQPQARKKEMEMRQLQRGP	860	977				7030.88	18.0153	0.000789967	MAbPac-09	TreatmentNP00	injrep02	biorep03	techrep02	2036173	70613
9039507	7030.88	2.134	14.836	9.81779	P15169	Carboxypeptidase N catalytic chain	PETVTVTVGPAEPTLVNFHLKRSIPQVSPVRRAPSRRHGVRAKVQPQARKKEMEMRQLQRGP	860	977				7030.88	18.0153	0.000789967	MAbPac-09	TreatmentNP00	injrep02	biorep03	techrep03	1523615	57777
9039507	7030.88	0.902	16.032	9.7629	P15169	Carboxypeptidase N catalytic chain	PETVTVTVGPAEPTLVNFHLKRSIPQVSPVRRAPSRRHGVRAKVQPQARKKEMEMRQLQRGP	860	977				7030.88	18.0153	0.000789967	MAbPac-09	TreatmentNP00	injrep03	biorep03	techrep01	657661	21893
9039507	7030.88	1.681	15.868	10.7876	P15169	Carboxypeptidase N catalytic chain	PETVTVTVGPAEPTLVNFHLKRSIPQVSPVRRAPSRRHGVRAKVQPQARKKEMEMRQLQRGP	860	977				7030.88	18.0153	0.000789967	MAbPac-09	TreatmentNP00	injrep03	biorep03	techrep02	2478039	94980
9039507	7030.88	0.264	13.012	7.29171	P15169	Carboxypeptidase N catalytic chain	PETVTVTVGPAEPTLVNFHLKRSIPQVSPVRRAPSRRHGVRAKVQPQARKKEMEMRQLQRGP	860	977				7030.88	18.0153	0.000789967	MAbPac-09	TreatmentNP00	injrep03	biorep03	techrep03	569758	22791
9039507	7030.88	5.197	9.318	7.083	P15169	Carboxypeptidase N catalytic chain	PETVTVTVGPAEPTLVNFHLKRSIPQVSPVRRAPSRRHGVRAKVQPQARKKEMEMRQLQRGP	860	977				7030.88	18.0153	0.000789967	MAbPac-09	TreatmentNP01	injrep01	biorep03	techrep01	3048250	180077
9039507	7030.88	4.513	15.076	6.98762	P15169	Carboxypeptidase N catalytic chain	PETVTVTVGPAEPTLVNFHLKRSIPQVSPVRRAPSRRHGVRAKVQPQARKKEMEMRQLQRGP	860	977				7030.88	18.0153	0.000789967	MAbPac-09	TreatmentNP01	injrep01	biorep03	techrep02	669900	48343
9039507	7030.88	5.404	9.67	7.174	P15169	Carboxypeptidase N catalytic chain	PETVTVTVGPAEPTLVNFHLKRSIPQVSPVRRAPSRRHGVRAKVQPQARKKEMEMRQLQRGP	860	977				7030.88	18.0153	0.000789967	MAbPac-09	TreatmentNP01	injrep01	biorep03	techrep03	2132279	281181
9039507	7030.88	6.555	12.544	7.576	P15169	Carboxypeptidase N catalytic chain	PETVTVTVGPAEPTLVNFHLKRSIPQVSPVRRAPSRRHGVRAKVQPQARKKEMEMRQLQRGP	860	977				7030.88	18.0153	0.000789967	MAbPac-09	TreatmentNP01	injrep02	biorep03	techrep01	1687999	110492
9039507	7030.88	3.412	15.418	8.90076	P15169	Carboxypeptidase N catalytic chain	PETVTVTVGPAEPTLVNFHLKRSIPQVSPVRRAPSRRHGVRAKVQPQARKKEMEMRQLQRGP	860	977				7030.88	18.0153	0.000789967	MAbPac-09	TreatmentNP01	injrep02	biorep03	techrep02	5325703	383655
9039507	7030.88	2.421	11.174	8.1102	P15169	Carboxypeptidase N catalytic chain	PETVTVTVGPAEPTLVNFHLKRSIPQVSPVRRAPSRRHGVRAKVQPQARKKEMEMRQLQRGP	860	977				7030.88	18.0153	0.000789967	MAbPac-09	TreatmentNP01	injrep02	biorep03	techrep03	3160653	400415
9039507	7030.88	6.577	15.96	9.90491	P15169	Carboxypeptidase N catalytic chain	PETVTVTVGPAEPTLVNFHLKRSIPQVSPVRRAPSRRHGVRAKVQPQARKKEMEMRQLQRGP	860	977				7030.88	18.0153	0.000789967	MAbPac-09	TreatmentNP01	injrep03	biorep03	techrep01	3052536	198340
9039507	7030.88	6.657	13.491	8.46273	P15169	Carboxypeptidase N catalytic chain	PETVTVTVGPAEPTLVNFHLKRSIPQVSPVRRAPSRRHGVRAKVQPQARKKEMEMRQLQRGP	860	977				7030.88	18.0153	0.000789967	MAbPac-09	TreatmentNP01	injrep03	biorep03	techrep02	4157914	315460
9039507	7030.88	3.033	9.969	7.62555	P15169	Carboxypeptidase N catalytic chain	PETVTVTVGPAEPTLVNFHLKRSIPQVSPVRRAPSRRHGVRAKVQPQARKKEMEMRQLQRGP	860	977				7030.88	18.0153	0.000789967	MAbPac-09	TreatmentNP01	injrep03	biorep03	techrep03	2048244	246767
9039507	7030.88	4.171	16.095	10.2169	P15169	Carboxypeptidase N catalytic chain	PETVTVTVGPAEPTLVNFHLKRSIPQVSPVRRAPSRRHGVRAKVQPQARKKEMEMRQLQRGP	860	977				7030.88	18.0153	0.000789967	MAbPac-09	TreatmentNP02	injrep01	biorep03	techrep01	615876	145070
9039507	7030.88	3.596	15.072	10.6625	P15169	Carboxypeptidase N catalytic chain	PETVTVTVGPAEPTLVNFHLKRSIPQVSPVRRAPSRRHGVRAKVQPQARKKEMEMRQLQRGP	860	977				7030.88	18.0153	0.000789967	MAbPac-09	TreatmentNP02	injrep01	biorep03	techrep02	1082774	150098
9039507	7030.88	6.993	15.241	11.4538	P15169	Carboxypeptidase N catalytic chain	PETVTVTVGPAEPTLVNFHLKRSIPQVSPVRRAPSRRHGVRAKVQPQARKKEMEMRQLQRGP	860	977				7030.88	18.0153	0.000789967	MAbPac-09	TreatmentNP02	injrep01	biorep03	techrep03	2887011	418124
9039507	7030.88	4.008	15.98	9.98767	P15169	Carboxypeptidase N catalytic chain	PETVTVTVGPAEPTLVNFHLKRSIPQVSPVRRAPSRRHGVRAKVQPQARKKEMEMRQLQRGP	860	977				7030.88	18.0153	0.000789967	MAbPac-09	TreatmentNP02	injrep02	biorep03	techrep01	263449	64165
9039507	7030.88	3.36	15.397	9.62143	P15169	Carboxypeptidase N catalytic chain	PETVTVTVGPAEPTLVNFHLKRSIPQVSPVRRAPSRRHGVRAKVQPQARKKEMEMRQLQRGP	860	977				7030.88	18.0153	0.000789967	MAbPac-09	TreatmentNP02	injrep02	biorep03	techrep02	372721	53194
9039507	7030.88	4.83	14.747	10.1819	P15169	Carboxypeptidase N catalytic chain	PETVTVTVGPAEPTLVNFHLKRSIPQVSPVRRAPSRRHGVRAKVQPQARKKEMEMRQLQRGP	860	977				7030.88	18.0153	0.000789967	MAbPac-09	TreatmentNP02	injrep02	biorep03	techrep03	522270	77877
9039507	7030.88	4.066	14.437	9.79717	P15169	Carboxypeptidase N catalytic chain	PETVTVTVGPAEPTLVNFHLKRSIPQVSPVRRAPSRRHGVRAKVQPQARKKEMEMRQLQRGP	860	977				7030.88	18.0153	0.000789967	MAbPac-09	TreatmentNP02	injrep03	biorep03	techrep01	191136	44486
9039507	7030.88	4.045	13.857	10.1711	P15169	Carboxypeptidase N catalytic chain	PETVTVTVGPAEPTLVNFHLKRSIPQVSPVRRAPSRRHGVRAKVQPQARKKEMEMRQLQRGP	860	977				7030.88	18.0153	0.000789967	MAbPac-09	TreatmentNP02	injrep03	biorep03	techrep02	1098647	144445
9039507	7030.88	6.409	14.919	10.6447	P15169	Carboxypeptidase N catalytic chain	PETVTVTVGPAEPTLVNFHLKRSIPQVSPVRRAPSRRHGVRAKVQPQARKKEMEMRQLQRGP	860	977				7030.88	18.0153	0.000789967	MAbPac-09	TreatmentNP02	injrep03	biorep03	techrep03	373854	53976
9039507	7030.88	2.817	13.676	6.29527	P15169	Carboxypeptidase N catalytic chain	PETVTVTVGPAEPTLVNFHLKRSIPQVSPVRRAPSRRHGVRAKVQPQARKKEMEMRQLQRGP	860	977				7030.88	18.0153	0.000789967	MAbPac-09	TreatmentNP12	injrep01	biorep03	techrep04	938021	50028
9039507	7030.88	1.722	16.021	9.45867	P15169	Carboxypeptidase N catalytic chain	PETVTVTVGPAEPTLVNFHLKRSIPQVSPVRRAPSRRHGVRAKVQPQARKKEMEMRQLQRGP	860	977				7030.88	18.0153	0.000789967	MAbPac-09	TreatmentNP12	injrep02	biorep03	techrep04	4025193	220097
9039507	7030.88	4.653	8.62	6.88277	P15169	Carboxypeptidase N catalytic chain	PETVTVTVGPAEPTLVNFHLKRSIPQVSPVRRAPSRRHGVRAKVQPQARKKEMEMRQLQRGP	860	977				7030.88	18.0153	0.000789967	MAbPac-09	TreatmentNP12	injrep03	biorep03	techrep04	6025096	350443
9039507	7030.88	0.677	11.698	6.75233	P15169	Carboxypeptidase N catalytic chain	PETVTVTVGPAEPTLVNFHLKRSIPQVSPVRRAPSRRHGVRAKVQPQARKKEMEMRQLQRGP	860	977				7030.88	18.0153	0.000789967	MAbPac-09	TreatmentNP00	injrep01	biorep02	techrep01	141613	8555
9039507	7030.88	1.44	14.776	7.4386	P15169	Carboxypeptidase N catalytic chain	PETVTVTVGPAEPTLVNFHLKRSIPQVSPVRRAPSRRHGVRAKVQPQARKKEMEMRQLQRGP	860	977				7030.88	18.0153	0.000789967	MAbPac-09	TreatmentNP00	injrep01	biorep02	techrep02	471963	29606
9039507	7030.88	1.763	16.015	9.63317	P15169	Carboxypeptidase N catalytic chain	PETVTVTVGPAEPTLVNFHLKRSIPQVSPVRRAPSRRHGVRAKVQPQARKKEMEMRQLQRGP	860	977				7030.88	18.0153	0.000789967	MAbPac-09	TreatmentNP00	injrep01	biorep02	techrep03	404029	30801
9039507	7030.88	0.903	16.087	7.88571	P15169	Carboxypeptidase N catalytic chain	PETVTVTVGPAEPTLVNFHLKRSIPQVSPVRRAPSRRHGVRAKVQPQARKKEMEMRQLQRGP	860	977				7030.88	18.0153	0.000789967	MAbPac-09	TreatmentNP00	injrep02	biorep02	techrep01	307202	19408
9039507	7030.88	5.123	14.382	8.598	P15169	Carboxypeptidase N catalytic chain	PETVTVTVGPAEPTLVNFHLKRSIPQVSPVRRAPSRRHGVRAKVQPQARKKEMEMRQLQRGP	860	977				7030.88	18.0153	0.000789967	MAbPac-09	TreatmentNP00	injrep02	biorep02	techrep02	304712	19829
9039507	7030.88	2.741	13.985	9.51657	P15169	Carboxypeptidase N catalytic chain	PETVTVTVGPAEPTLVNFHLKRSIPQVSPVRRAPSRRHGVRAKVQPQARKKEMEMRQLQRGP	860	977				7030.88	18.0153	0.000789967	MAbPac-09	TreatmentNP00	injrep02	biorep02	techrep03	183747	14863
9039507	7030.88	2.22	15.352	8.96615	P15169	Carboxypeptidase N catalytic chain	PETVTVTVGPAEPTLVNFHLKRSIPQVSPVRRAPSRRHGVRAKVQPQARKKEMEMRQLQRGP	860	977				7030.88	18.0153	0.000789967	MAbPac-09	TreatmentNP00	injrep03	biorep02	techrep01	266582	17606
9039507	7030.88	10.981	15.369	12.9947	P15169	Carboxypeptidase N catalytic chain	PETVTVTVGPAEPTLVNFHLKRSIPQVSPVRRAPSRRHGVRAKVQPQARKKEMEMRQLQRGP	860	977				7030.88	18.0153	0.000789967	MAbPac-09	TreatmentNP00	injrep03	biorep02	techrep02	644037	43455
9039507	7030.88	0.979	16.131	9.3196	P15169	Carboxypeptidase N catalytic chain	PETVTVTVGPAEPTLVNFHLKRSIPQVSPVRRAPSRRHGVRAKVQPQARKKEMEMRQLQRGP	860	977				7030.88	18.0153	0.000789967	MAbPac-09	TreatmentNP00	injrep03	biorep02	techrep03	496534	42781
9039507	7030.88	5.223	7.934	6.94688	P15169	Carboxypeptidase N catalytic chain	PETVTVTVGPAEPTLVNFHLKRSIPQVSPVRRAPSRRHGVRAKVQPQARKKEMEMRQLQRGP	860	977				7030.88	18.0153	0.000789967	MAbPac-09	TreatmentNP01	injrep01	biorep02	techrep01	886605	46161
9039507	7030.88	6.827	15.401	10.4929	P15169	Carboxypeptidase N catalytic chain	PETVTVTVGPAEPTLVNFHLKRSIPQVSPVRRAPSRRHGVRAKVQPQARKKEMEMRQLQRGP	860	977				7030.88	18.0153	0.000789967	MAbPac-09	TreatmentNP01	injrep01	biorep02	techrep02	1117868	60954
9039507	7030.88	3.42	10.36	6.59391	P15169	Carboxypeptidase N catalytic chain	PETVTVTVGPAEPTLVNFHLKRSIPQVSPVRRAPSRRHGVRAKVQPQARKKEMEMRQLQRGP	860	977				7030.88	18.0153	0.000789967	MAbPac-09	TreatmentNP01	injrep01	biorep02	techrep03	1182148	66328
9039507	7030.88	6.948	14.275	9.39155	P15169	Carboxypeptidase N catalytic chain	PETVTVTVGPAEPTLVNFHLKRSIPQVSPVRRAPSRRHGVRAKVQPQARKKEMEMRQLQRGP	860	977				7030.88	18.0153	0.000789967	MAbPac-09	TreatmentNP01	injrep02	biorep02	techrep01	3194490	149848
9039507	7030.88	3.762	15.319	7.40591	P15169	Carboxypeptidase N catalytic chain	PETVTVTVGPAEPTLVNFHLKRSIPQVSPVRRAPSRRHGVRAKVQPQARKKEMEMRQLQRGP	860	977				7030.88	18.0153	0.000789967	MAbPac-09	TreatmentNP01	injrep02	biorep02	techrep02	1856455	79449
9039507	7030.88	6.54	7.684	6.99825	P15169	Carboxypeptidase N catalytic chain	PETVTVTVGPAEPTLVNFHLKRSIPQVSPVRRAPSRRHGVRAKVQPQARKKEMEMRQLQRGP	860	977				7030.88	18.0153	0.000789967	MAbPac-09	TreatmentNP01	injrep02	biorep02	techrep03	483615	28816
9039507	7030.88	4.863	14.055	7.8778	P15169	Carboxypeptidase N catalytic chain	PETVTVTVGPAEPTLVNFHLKRSIPQVSPVRRAPSRRHGVRAKVQPQARKKEMEMRQLQRGP	860	977				7030.88	18.0153	0.000789967	MAbPac-09	TreatmentNP01	injrep03	biorep02	techrep01	6261025	299789
9039507	7030.88	0.859	10.061	5.70861	P15169	Carboxypeptidase N catalytic chain	PETVTVTVGPAEPTLVNFHLKRSIPQVSPVRRAPSRRHGVRAKVQPQARKKEMEMRQLQRGP	860	977				7030.88	18.0153	0.000789967	MAbPac-09	TreatmentNP01	injrep03	biorep02	techrep02	2774062	118884
9039507	7030.88	4.956	14.628	7.28772	P15169	Carboxypeptidase N catalytic chain	PETVTVTVGPAEPTLVNFHLKRSIPQVSPVRRAPSRRHGVRAKVQPQARKKEMEMRQLQRGP	860	977				7030.88	18.0153	0.000789967	MAbPac-09	TreatmentNP01	injrep03	biorep02	techrep03	1320244	81742
9039507	7030.88	7.095	15.605	10.3919	P15169	Carboxypeptidase N catalytic chain	PETVTVTVGPAEPTLVNFHLKRSIPQVSPVRRAPSRRHGVRAKVQPQARKKEMEMRQLQRGP	860	977				7030.88	18.0153	0.000789967	MAbPac-09	TreatmentNP02	injrep01	biorep02	techrep01	293991	51290
9039507	7030.88	1.918	14.4	8.13177	P15169	Carboxypeptidase N catalytic chain	PETVTVTVGPAEPTLVNFHLKRSIPQVSPVRRAPSRRHGVRAKVQPQARKKEMEMRQLQRGP	860	977				7030.88	18.0153	0.000789967	MAbPac-09	TreatmentNP02	injrep01	biorep02	techrep02	624043	76677
9039507	7030.88	4.495	14.385	10.3279	P15169	Carboxypeptidase N catalytic chain	PETVTVTVGPAEPTLVNFHLKRSIPQVSPVRRAPSRRHGVRAKVQPQARKKEMEMRQLQRGP	860	977				7030.88	18.0153	0.000789967	MAbPac-09	TreatmentNP02	injrep01	biorep02	techrep03	1049752	125012
9039507	7030.88	7.158	15.862	11.3571	P15169	Carboxypeptidase N catalytic chain	PETVTVTVGPAEPTLVNFHLKRSIPQVSPVRRAPSRRHGVRAKVQPQARKKEMEMRQLQRGP	860	977				7030.88	18.0153	0.000789967	MAbPac-09	TreatmentNP02	injrep02	biorep02	techrep01	443956	81290
9039507	7030.88	7.33	15.976	13.1709	P15169	Carboxypeptidase N catalytic chain	PETVTVTVGPAEPTLVNFHLKRSIPQVSPVRRAPSRRHGVRAKVQPQARKKEMEMRQLQRGP	860	977				7030.88	18.0153	0.000789967	MAbPac-09	TreatmentNP02	injrep02	biorep02	techrep02	935323	132269
9039507	7030.88	6.45	14.462	11.4701	P15169	Carboxypeptidase N catalytic chain	PETVTVTVGPAEPTLVNFHLKRSIPQVSPVRRAPSRRHGVRAKVQPQARKKEMEMRQLQRGP	860	977				7030.88	18.0153	0.000789967	MAbPac-09	TreatmentNP02	injrep02	biorep02	techrep03	888413	115008
9039507	7030.88	3.559	15.598	9.27114	P15169	Carboxypeptidase N catalytic chain	PETVTVTVGPAEPTLVNFHLKRSIPQVSPVRRAPSRRHGVRAKVQPQARKKEMEMRQLQRGP	860	977				7030.88	18.0153	0.000789967	MAbPac-09	TreatmentNP02	injrep03	biorep02	techrep01	428604	79363
9039507	7030.88	7.079	15.801	12.2202	P15169	Carboxypeptidase N catalytic chain	PETVTVTVGPAEPTLVNFHLKRSIPQVSPVRRAPSRRHGVRAKVQPQARKKEMEMRQLQRGP	860	977				7030.88	18.0153	0.000789967	MAbPac-09	TreatmentNP02	injrep03	biorep02	techrep02	388993	57086
9039507	7030.88	10.229	16.173	12.8227	P15169	Carboxypeptidase N catalytic chain	PETVTVTVGPAEPTLVNFHLKRSIPQVSPVRRAPSRRHGVRAKVQPQARKKEMEMRQLQRGP	860	977				7030.88	18.0153	0.000789967	MAbPac-09	TreatmentNP02	injrep03	biorep02	techrep03	676361	90600
9039507	7030.88	2.231	15.393	10.0004	P15169	Carboxypeptidase N catalytic chain	PETVTVTVGPAEPTLVNFHLKRSIPQVSPVRRAPSRRHGVRAKVQPQARKKEMEMRQLQRGP	860	977				7030.88	18.0153	0.000789967	MAbPac-10	TreatmentNP00	injrep01	biorep01	techrep01	243918	44822
9039507	7030.88	2.216	15.715	7.78188	P15169	Carboxypeptidase N catalytic chain	PETVTVTVGPAEPTLVNFHLKRSIPQVSPVRRAPSRRHGVRAKVQPQARKKEMEMRQLQRGP	860	977				7030.88	18.0153	0.000789967	MAbPac-10	TreatmentNP00	injrep01	biorep01	techrep02	122158	45552
9039507	7030.88	1.173	15.836	9.2425	P15169	Carboxypeptidase N catalytic chain	PETVTVTVGPAEPTLVNFHLKRSIPQVSPVRRAPSRRHGVRAKVQPQARKKEMEMRQLQRGP	860	977				7030.88	18.0153	0.000789967	MAbPac-10	TreatmentNP00	injrep01	biorep01	techrep03	144322	50988
9039507	7030.88	6.57	13.584	10.6983	P15169	Carboxypeptidase N catalytic chain	PETVTVTVGPAEPTLVNFHLKRSIPQVSPVRRAPSRRHGVRAKVQPQARKKEMEMRQLQRGP	860	977				7030.88	18.0153	0.000789967	MAbPac-10	TreatmentNP00	injrep02	biorep01	techrep01	82083	17029
9039507	7030.88	14.128	15.798	14.963	P15169	Carboxypeptidase N catalytic chain	PETVTVTVGPAEPTLVNFHLKRSIPQVSPVRRAPSRRHGVRAKVQPQARKKEMEMRQLQRGP	860	977				7030.88	18.0153	0.000789967	MAbPac-10	TreatmentNP00	injrep02	biorep01	techrep02	88496	44175
9039507	7030.88	1.968	15.901	10.3673	P15169	Carboxypeptidase N catalytic chain	PETVTVTVGPAEPTLVNFHLKRSIPQVSPVRRAPSRRHGVRAKVQPQARKKEMEMRQLQRGP	860	977				7030.88	18.0153	0.000789967	MAbPac-10	TreatmentNP00	injrep02	biorep01	techrep03	257966	142289
9039507	7030.88	0.724	15.8	6.11325	P15169	Carboxypeptidase N catalytic chain	PETVTVTVGPAEPTLVNFHLKRSIPQVSPVRRAPSRRHGVRAKVQPQARKKEMEMRQLQRGP	860	977				7030.88	18.0153	0.000789967	MAbPac-10	TreatmentNP00	injrep03	biorep01	techrep01	39544	12586
9039507	7030.88	8.403	15.924	14.1871	P15169	Carboxypeptidase N catalytic chain	PETVTVTVGPAEPTLVNFHLKRSIPQVSPVRRAPSRRHGVRAKVQPQARKKEMEMRQLQRGP	860	977				7030.88	18.0153	0.000789967	MAbPac-10	TreatmentNP00	injrep03	biorep01	techrep02	260059	123349
9039507	7030.88	5.857	16.133	11.5804	P15169	Carboxypeptidase N catalytic chain	PETVTVTVGPAEPTLVNFHLKRSIPQVSPVRRAPSRRHGVRAKVQPQARKKEMEMRQLQRGP	860	977				7030.88	18.0153	0.000789967	MAbPac-10	TreatmentNP00	injrep03	biorep01	techrep03	234160	175503
9039507	7030.88	7.181	13.988	9.49167	P15169	Carboxypeptidase N catalytic chain	PETVTVTVGPAEPTLVNFHLKRSIPQVSPVRRAPSRRHGVRAKVQPQARKKEMEMRQLQRGP	860	977				7030.88	18.0153	0.000789967	MAbPac-10	TreatmentNP01	injrep01	biorep01	techrep01	250856	50872
9039507	7030.88	8.597	16.165	9.7285	P15169	Carboxypeptidase N catalytic chain	PETVTVTVGPAEPTLVNFHLKRSIPQVSPVRRAPSRRHGVRAKVQPQARKKEMEMRQLQRGP	860	977				7030.88	18.0153	0.000789967	MAbPac-10	TreatmentNP01	injrep01	biorep01	techrep02	350188	86014
9039507	7030.88	4.098	10.805	8.68467	P15169	Carboxypeptidase N catalytic chain	PETVTVTVGPAEPTLVNFHLKRSIPQVSPVRRAPSRRHGVRAKVQPQARKKEMEMRQLQRGP	860	977				7030.88	18.0153	0.000789967	MAbPac-10	TreatmentNP01	injrep01	biorep01	techrep03	330605	125047
9039507	7030.88	4.084	10.222	7.96588	P15169	Carboxypeptidase N catalytic chain	PETVTVTVGPAEPTLVNFHLKRSIPQVSPVRRAPSRRHGVRAKVQPQARKKEMEMRQLQRGP	860	977				7030.88	18.0153	0.000789967	MAbPac-10	TreatmentNP01	injrep02	biorep01	techrep01	378259	84410
9039507	7030.88	5.566	10.327	8.6965	P15169	Carboxypeptidase N catalytic chain	PETVTVTVGPAEPTLVNFHLKRSIPQVSPVRRAPSRRHGVRAKVQPQARKKEMEMRQLQRGP	860	977				7030.88	18.0153	0.000789967	MAbPac-10	TreatmentNP01	injrep02	biorep01	techrep02	431213	122808
9039507	7030.88	7.745	11.461	9.05492	P15169	Carboxypeptidase N catalytic chain	PETVTVTVGPAEPTLVNFHLKRSIPQVSPVRRAPSRRHGVRAKVQPQARKKEMEMRQLQRGP	860	977				7030.88	18.0153	0.000789967	MAbPac-10	TreatmentNP01	injrep02	biorep01	techrep03	241043	95207
9039507	7030.88	5.506	11.39	8.4366	P15169	Carboxypeptidase N catalytic chain	PETVTVTVGPAEPTLVNFHLKRSIPQVSPVRRAPSRRHGVRAKVQPQARKKEMEMRQLQRGP	860	977				7030.88	18.0153	0.000789967	MAbPac-10	TreatmentNP01	injrep03	biorep01	techrep01	285347	69615
9039507	7030.88	7.376	10.168	9.06164	P15169	Carboxypeptidase N catalytic chain	PETVTVTVGPAEPTLVNFHLKRSIPQVSPVRRAPSRRHGVRAKVQPQARKKEMEMRQLQRGP	860	977				7030.88	18.0153	0.000789967	MAbPac-10	TreatmentNP01	injrep03	biorep01	techrep02	465958	141058
9039507	7030.88	6.145	12.072	8.938	P15169	Carboxypeptidase N catalytic chain	PETVTVTVGPAEPTLVNFHLKRSIPQVSPVRRAPSRRHGVRAKVQPQARKKEMEMRQLQRGP	860	977				7030.88	18.0153	0.000789967	MAbPac-10	TreatmentNP01	injrep03	biorep01	techrep03	193854	82841
9039507	7030.88	9.803	12.729	11.3618	P15169	Carboxypeptidase N catalytic chain	PETVTVTVGPAEPTLVNFHLKRSIPQVSPVRRAPSRRHGVRAKVQPQARKKEMEMRQLQRGP	860	977				7030.88	18.0153	0.000789967	MAbPac-10	TreatmentNP02	injrep01	biorep01	techrep01	1862	1853
9039507	7030.88	12.05	12.098	12.074	P15169	Carboxypeptidase N catalytic chain	PETVTVTVGPAEPTLVNFHLKRSIPQVSPVRRAPSRRHGVRAKVQPQARKKEMEMRQLQRGP	860	977				7030.88	18.0153	0.000789967	MAbPac-10	TreatmentNP02	injrep01	biorep01	techrep02	1283	254
9039507	7030.88	0.935	16.14	10.9726	P15169	Carboxypeptidase N catalytic chain	PETVTVTVGPAEPTLVNFHLKRSIPQVSPVRRAPSRRHGVRAKVQPQARKKEMEMRQLQRGP	860	977				7030.88	18.0153	0.000789967	MAbPac-10	TreatmentNP02	injrep01	biorep01	techrep03	23226	9221
9039507	7030.88	6.144	14.021	11.418	P15169	Carboxypeptidase N catalytic chain	PETVTVTVGPAEPTLVNFHLKRSIPQVSPVRRAPSRRHGVRAKVQPQARKKEMEMRQLQRGP	860	977				7030.88	18.0153	0.000789967	MAbPac-10	TreatmentNP02	injrep02	biorep01	techrep01	6077	6077
9039507	7030.88	7.469	15.571	12.6835	P15169	Carboxypeptidase N catalytic chain	PETVTVTVGPAEPTLVNFHLKRSIPQVSPVRRAPSRRHGVRAKVQPQARKKEMEMRQLQRGP	860	977				7030.88	18.0153	0.000789967	MAbPac-10	TreatmentNP02	injrep02	biorep01	techrep02	39077	8732
9039507	7030.88	8.373	15.794	11.9436	P15169	Carboxypeptidase N catalytic chain	PETVTVTVGPAEPTLVNFHLKRSIPQVSPVRRAPSRRHGVRAKVQPQARKKEMEMRQLQRGP	860	977				7030.88	18.0153	0.000789967	MAbPac-10	TreatmentNP02	injrep02	biorep01	techrep03	17378	7529
9039507	7030.88	0.368	14.919	7.63389	P15169	Carboxypeptidase N catalytic chain	PETVTVTVGPAEPTLVNFHLKRSIPQVSPVRRAPSRRHGVRAKVQPQARKKEMEMRQLQRGP	860	977				7030.88	18.0153	0.000789967	MAbPac-10	TreatmentNP02	injrep03	biorep01	techrep01	14566	14075
9039507	7030.88	4.502	15.3	10.6949	P15169	Carboxypeptidase N catalytic chain	PETVTVTVGPAEPTLVNFHLKRSIPQVSPVRRAPSRRHGVRAKVQPQARKKEMEMRQLQRGP	860	977				7030.88	18.0153	0.000789967	MAbPac-10	TreatmentNP02	injrep03	biorep01	techrep02	50580	12362
9039507	7030.88	9.009	16.086	12.4928	P15169	Carboxypeptidase N catalytic chain	PETVTVTVGPAEPTLVNFHLKRSIPQVSPVRRAPSRRHGVRAKVQPQARKKEMEMRQLQRGP	860	977				7030.88	18.0153	0.000789967	MAbPac-10	TreatmentNP02	injrep03	biorep01	techrep03	23885	10921
9039600	14114	7.72	22.746	13.6334	P03950	Angiogenin	QDNSRYTHFLTQHYDAKPQGRDDRYCESIMRRRGLTSPCKDINTFIHGNKRSIKAICENKNGNPHRENLRISKSSFQVTTCKLHGGSPWPPCQYRATAGFRNVVVACENGLPVHLDQSIFRRP	1996	2003	PSI-MOD:40@0|PSI-MOD:798@56|PSI-MOD:798@80|PSI-MOD:798@91			14114	18.0153	2.01e-05	MAbPac-09	TreatmentNP00	injrep01	biorep03	techrep01	3569442	105020
9039600	14114	7.305	23.049	13.7098	P03950	Angiogenin	QDNSRYTHFLTQHYDAKPQGRDDRYCESIMRRRGLTSPCKDINTFIHGNKRSIKAICENKNGNPHRENLRISKSSFQVTTCKLHGGSPWPPCQYRATAGFRNVVVACENGLPVHLDQSIFRRP	1996	2003	PSI-MOD:40@0|PSI-MOD:798@56|PSI-MOD:798@80|PSI-MOD:798@91			14114	18.0153	2.01e-05	MAbPac-09	TreatmentNP00	injrep01	biorep03	techrep02	4252628	147380
9039600	14114	7.199	22.626	15.4522	P03950	Angiogenin	QDNSRYTHFLTQHYDAKPQGRDDRYCESIMRRRGLTSPCKDINTFIHGNKRSIKAICENKNGNPHRENLRISKSSFQVTTCKLHGGSPWPPCQYRATAGFRNVVVACENGLPVHLDQSIFRRP	1996	2003	PSI-MOD:40@0|PSI-MOD:798@56|PSI-MOD:798@80|PSI-MOD:798@91			14114	18.0153	2.01e-05	MAbPac-09	TreatmentNP00	injrep01	biorep03	techrep03	5306239	206704
9039600	14114	7.29	22.442	13.0741	P03950	Angiogenin	QDNSRYTHFLTQHYDAKPQGRDDRYCESIMRRRGLTSPCKDINTFIHGNKRSIKAICENKNGNPHRENLRISKSSFQVTTCKLHGGSPWPPCQYRATAGFRNVVVACENGLPVHLDQSIFRRP	1996	2003	PSI-MOD:40@0|PSI-MOD:798@56|PSI-MOD:798@80|PSI-MOD:798@91			14114	18.0153	2.01e-05	MAbPac-09	TreatmentNP00	injrep02	biorep03	techrep01	5930943	183963
9039600	14114	7.247	22.894	10.7769	P03950	Angiogenin	QDNSRYTHFLTQHYDAKPQGRDDRYCESIMRRRGLTSPCKDINTFIHGNKRSIKAICENKNGNPHRENLRISKSSFQVTTCKLHGGSPWPPCQYRATAGFRNVVVACENGLPVHLDQSIFRRP	1996	2003	PSI-MOD:40@0|PSI-MOD:798@56|PSI-MOD:798@80|PSI-MOD:798@91			14114	18.0153	2.01e-05	MAbPac-09	TreatmentNP00	injrep02	biorep03	techrep02	3335620	115677
9039600	14114	7.366	22.523	13.0469	P03950	Angiogenin	QDNSRYTHFLTQHYDAKPQGRDDRYCESIMRRRGLTSPCKDINTFIHGNKRSIKAICENKNGNPHRENLRISKSSFQVTTCKLHGGSPWPPCQYRATAGFRNVVVACENGLPVHLDQSIFRRP	1996	2003	PSI-MOD:40@0|PSI-MOD:798@56|PSI-MOD:798@80|PSI-MOD:798@91			14114	18.0153	2.01e-05	MAbPac-09	TreatmentNP00	injrep02	biorep03	techrep03	3412734	129415
9039600	14114	7.507	23.01	14.9527	P03950	Angiogenin	QDNSRYTHFLTQHYDAKPQGRDDRYCESIMRRRGLTSPCKDINTFIHGNKRSIKAICENKNGNPHRENLRISKSSFQVTTCKLHGGSPWPPCQYRATAGFRNVVVACENGLPVHLDQSIFRRP	1996	2003	PSI-MOD:40@0|PSI-MOD:798@56|PSI-MOD:798@80|PSI-MOD:798@91			14114	18.0153	2.01e-05	MAbPac-09	TreatmentNP00	injrep03	biorep03	techrep01	12687432	422360
9039600	14114	7.394	23.111	12.502	P03950	Angiogenin	QDNSRYTHFLTQHYDAKPQGRDDRYCESIMRRRGLTSPCKDINTFIHGNKRSIKAICENKNGNPHRENLRISKSSFQVTTCKLHGGSPWPPCQYRATAGFRNVVVACENGLPVHLDQSIFRRP	1996	2003	PSI-MOD:40@0|PSI-MOD:798@56|PSI-MOD:798@80|PSI-MOD:798@91			14114	18.0153	2.01e-05	MAbPac-09	TreatmentNP00	injrep03	biorep03	techrep02	3409578	130685
9039600	14114	7.299	23.041	14.2912	P03950	Angiogenin	QDNSRYTHFLTQHYDAKPQGRDDRYCESIMRRRGLTSPCKDINTFIHGNKRSIKAICENKNGNPHRENLRISKSSFQVTTCKLHGGSPWPPCQYRATAGFRNVVVACENGLPVHLDQSIFRRP	1996	2003	PSI-MOD:40@0|PSI-MOD:798@56|PSI-MOD:798@80|PSI-MOD:798@91			14114	18.0153	2.01e-05	MAbPac-09	TreatmentNP00	injrep03	biorep03	techrep03	6729980	269213
9039600	14114	7.7	23.122	14.2787	P03950	Angiogenin	QDNSRYTHFLTQHYDAKPQGRDDRYCESIMRRRGLTSPCKDINTFIHGNKRSIKAICENKNGNPHRENLRISKSSFQVTTCKLHGGSPWPPCQYRATAGFRNVVVACENGLPVHLDQSIFRRP	1996	2003	PSI-MOD:40@0|PSI-MOD:798@56|PSI-MOD:798@80|PSI-MOD:798@91			14114	18.0153	2.01e-05	MAbPac-09	TreatmentNP01	injrep01	biorep03	techrep01	266095412	15719766
9039600	14114	8.025	22.921	14.3284	P03950	Angiogenin	QDNSRYTHFLTQHYDAKPQGRDDRYCESIMRRRGLTSPCKDINTFIHGNKRSIKAICENKNGNPHRENLRISKSSFQVTTCKLHGGSPWPPCQYRATAGFRNVVVACENGLPVHLDQSIFRRP	1996	2003	PSI-MOD:40@0|PSI-MOD:798@56|PSI-MOD:798@80|PSI-MOD:798@91			14114	18.0153	2.01e-05	MAbPac-09	TreatmentNP01	injrep01	biorep03	techrep02	246845939	17813335
9039600	14114	8.207	23.144	15.5845	P03950	Angiogenin	QDNSRYTHFLTQHYDAKPQGRDDRYCESIMRRRGLTSPCKDINTFIHGNKRSIKAICENKNGNPHRENLRISKSSFQVTTCKLHGGSPWPPCQYRATAGFRNVVVACENGLPVHLDQSIFRRP	1996	2003	PSI-MOD:40@0|PSI-MOD:798@56|PSI-MOD:798@80|PSI-MOD:798@91			14114	18.0153	2.01e-05	MAbPac-09	TreatmentNP01	injrep01	biorep03	techrep03	145683733	19211123
9039600	14114	7.708	22.695	14.3466	P03950	Angiogenin	QDNSRYTHFLTQHYDAKPQGRDDRYCESIMRRRGLTSPCKDINTFIHGNKRSIKAICENKNGNPHRENLRISKSSFQVTTCKLHGGSPWPPCQYRATAGFRNVVVACENGLPVHLDQSIFRRP	1996	2003	PSI-MOD:40@0|PSI-MOD:798@56|PSI-MOD:798@80|PSI-MOD:798@91			14114	18.0153	2.01e-05	MAbPac-09	TreatmentNP01	injrep02	biorep03	techrep01	263674747	17259397
9039600	14114	7.863	22.964	14.3671	P03950	Angiogenin	QDNSRYTHFLTQHYDAKPQGRDDRYCESIMRRRGLTSPCKDINTFIHGNKRSIKAICENKNGNPHRENLRISKSSFQVTTCKLHGGSPWPPCQYRATAGFRNVVVACENGLPVHLDQSIFRRP	1996	2003	PSI-MOD:40@0|PSI-MOD:798@56|PSI-MOD:798@80|PSI-MOD:798@91			14114	18.0153	2.01e-05	MAbPac-09	TreatmentNP01	injrep02	biorep03	techrep02	285722934	20583018
9039600	14114	7.873	23.159	15.5149	P03950	Angiogenin	QDNSRYTHFLTQHYDAKPQGRDDRYCESIMRRRGLTSPCKDINTFIHGNKRSIKAICENKNGNPHRENLRISKSSFQVTTCKLHGGSPWPPCQYRATAGFRNVVVACENGLPVHLDQSIFRRP	1996	2003	PSI-MOD:40@0|PSI-MOD:798@56|PSI-MOD:798@80|PSI-MOD:798@91			14114	18.0153	2.01e-05	MAbPac-09	TreatmentNP01	injrep02	biorep03	techrep03	173360461	21962615
9039600	14114	7.205	22.791	13.5959	P03950	Angiogenin	QDNSRYTHFLTQHYDAKPQGRDDRYCESIMRRRGLTSPCKDINTFIHGNKRSIKAICENKNGNPHRENLRISKSSFQVTTCKLHGGSPWPPCQYRATAGFRNVVVACENGLPVHLDQSIFRRP	1996	2003	PSI-MOD:40@0|PSI-MOD:798@56|PSI-MOD:798@80|PSI-MOD:798@91			14114	18.0153	2.01e-05	MAbPac-09	TreatmentNP01	injrep03	biorep03	techrep01	403808015	26237675
9039600	14114	7.36	22.872	14.3796	P03950	Angiogenin	QDNSRYTHFLTQHYDAKPQGRDDRYCESIMRRRGLTSPCKDINTFIHGNKRSIKAICENKNGNPHRENLRISKSSFQVTTCKLHGGSPWPPCQYRATAGFRNVVVACENGLPVHLDQSIFRRP	1996	2003	PSI-MOD:40@0|PSI-MOD:798@56|PSI-MOD:798@80|PSI-MOD:798@91			14114	18.0153	2.01e-05	MAbPac-09	TreatmentNP01	injrep03	biorep03	techrep02	261076221	19807825
9039600	14114	7.269	23.16	15.4505	P03950	Angiogenin	QDNSRYTHFLTQHYDAKPQGRDDRYCESIMRRRGLTSPCKDINTFIHGNKRSIKAICENKNGNPHRENLRISKSSFQVTTCKLHGGSPWPPCQYRATAGFRNVVVACENGLPVHLDQSIFRRP	1996	2003	PSI-MOD:40@0|PSI-MOD:798@56|PSI-MOD:798@80|PSI-MOD:798@91			14114	18.0153	2.01e-05	MAbPac-09	TreatmentNP01	injrep03	biorep03	techrep03	176346427	21245716
9039600	14114	8.564	22.725	13.302	P03950	Angiogenin	QDNSRYTHFLTQHYDAKPQGRDDRYCESIMRRRGLTSPCKDINTFIHGNKRSIKAICENKNGNPHRENLRISKSSFQVTTCKLHGGSPWPPCQYRATAGFRNVVVACENGLPVHLDQSIFRRP	1996	2003	PSI-MOD:40@0|PSI-MOD:798@56|PSI-MOD:798@80|PSI-MOD:798@91			14114	18.0153	2.01e-05	MAbPac-09	TreatmentNP02	injrep01	biorep03	techrep01	10260520	2416877
9039600	14114	7.268	23.117	14.0039	P03950	Angiogenin	QDNSRYTHFLTQHYDAKPQGRDDRYCESIMRRRGLTSPCKDINTFIHGNKRSIKAICENKNGNPHRENLRISKSSFQVTTCKLHGGSPWPPCQYRATAGFRNVVVACENGLPVHLDQSIFRRP	1996	2003	PSI-MOD:40@0|PSI-MOD:798@56|PSI-MOD:798@80|PSI-MOD:798@91			14114	18.0153	2.01e-05	MAbPac-09	TreatmentNP02	injrep01	biorep03	techrep02	19710943	2732396
9039600	14114	8.243	23.147	13.922	P03950	Angiogenin	QDNSRYTHFLTQHYDAKPQGRDDRYCESIMRRRGLTSPCKDINTFIHGNKRSIKAICENKNGNPHRENLRISKSSFQVTTCKLHGGSPWPPCQYRATAGFRNVVVACENGLPVHLDQSIFRRP	1996	2003	PSI-MOD:40@0|PSI-MOD:798@56|PSI-MOD:798@80|PSI-MOD:798@91			14114	18.0153	2.01e-05	MAbPac-09	TreatmentNP02	injrep01	biorep03	techrep03	27401913	3968597
9039600	14114	7.199	22.875	14.1383	P03950	Angiogenin	QDNSRYTHFLTQHYDAKPQGRDDRYCESIMRRRGLTSPCKDINTFIHGNKRSIKAICENKNGNPHRENLRISKSSFQVTTCKLHGGSPWPPCQYRATAGFRNVVVACENGLPVHLDQSIFRRP	1996	2003	PSI-MOD:40@0|PSI-MOD:798@56|PSI-MOD:798@80|PSI-MOD:798@91			14114	18.0153	2.01e-05	MAbPac-09	TreatmentNP02	injrep02	biorep03	techrep01	8947955	2179332
9039600	14114	8.761	23.166	13.2908	P03950	Angiogenin	QDNSRYTHFLTQHYDAKPQGRDDRYCESIMRRRGLTSPCKDINTFIHGNKRSIKAICENKNGNPHRENLRISKSSFQVTTCKLHGGSPWPPCQYRATAGFRNVVVACENGLPVHLDQSIFRRP	1996	2003	PSI-MOD:40@0|PSI-MOD:798@56|PSI-MOD:798@80|PSI-MOD:798@91			14114	18.0153	2.01e-05	MAbPac-09	TreatmentNP02	injrep02	biorep03	techrep02	20947193	2989544
9039600	14114	7.513	23.072	13.6381	P03950	Angiogenin	QDNSRYTHFLTQHYDAKPQGRDDRYCESIMRRRGLTSPCKDINTFIHGNKRSIKAICENKNGNPHRENLRISKSSFQVTTCKLHGGSPWPPCQYRATAGFRNVVVACENGLPVHLDQSIFRRP	1996	2003	PSI-MOD:40@0|PSI-MOD:798@56|PSI-MOD:798@80|PSI-MOD:798@91			14114	18.0153	2.01e-05	MAbPac-09	TreatmentNP02	injrep02	biorep03	techrep03	30147234	4495321
9039600	14114	7.818	23.087	13.6	P03950	Angiogenin	QDNSRYTHFLTQHYDAKPQGRDDRYCESIMRRRGLTSPCKDINTFIHGNKRSIKAICENKNGNPHRENLRISKSSFQVTTCKLHGGSPWPPCQYRATAGFRNVVVACENGLPVHLDQSIFRRP	1996	2003	PSI-MOD:40@0|PSI-MOD:798@56|PSI-MOD:798@80|PSI-MOD:798@91			14114	18.0153	2.01e-05	MAbPac-09	TreatmentNP02	injrep03	biorep03	techrep01	7998141	1861541
9039600	14114	9.735	23.025	13.6766	P03950	Angiogenin	QDNSRYTHFLTQHYDAKPQGRDDRYCESIMRRRGLTSPCKDINTFIHGNKRSIKAICENKNGNPHRENLRISKSSFQVTTCKLHGGSPWPPCQYRATAGFRNVVVACENGLPVHLDQSIFRRP	1996	2003	PSI-MOD:40@0|PSI-MOD:798@56|PSI-MOD:798@80|PSI-MOD:798@91			14114	18.0153	2.01e-05	MAbPac-09	TreatmentNP02	injrep03	biorep03	techrep02	18594525	2444715
9039600	14114	9.486	22.99	13.2603	P03950	Angiogenin	QDNSRYTHFLTQHYDAKPQGRDDRYCESIMRRRGLTSPCKDINTFIHGNKRSIKAICENKNGNPHRENLRISKSSFQVTTCKLHGGSPWPPCQYRATAGFRNVVVACENGLPVHLDQSIFRRP	1996	2003	PSI-MOD:40@0|PSI-MOD:798@56|PSI-MOD:798@80|PSI-MOD:798@91			14114	18.0153	2.01e-05	MAbPac-09	TreatmentNP02	injrep03	biorep03	techrep03	26640186	3846221
9039600	14114	7.175	23.063	11.58	P03950	Angiogenin	QDNSRYTHFLTQHYDAKPQGRDDRYCESIMRRRGLTSPCKDINTFIHGNKRSIKAICENKNGNPHRENLRISKSSFQVTTCKLHGGSPWPPCQYRATAGFRNVVVACENGLPVHLDQSIFRRP	1996	2003	PSI-MOD:40@0|PSI-MOD:798@56|PSI-MOD:798@80|PSI-MOD:798@91			14114	18.0153	2.01e-05	MAbPac-09	TreatmentNP12	injrep01	biorep03	techrep04	285140054	15207517
9039600	14114	7.192	22.716	11.7102	P03950	Angiogenin	QDNSRYTHFLTQHYDAKPQGRDDRYCESIMRRRGLTSPCKDINTFIHGNKRSIKAICENKNGNPHRENLRISKSSFQVTTCKLHGGSPWPPCQYRATAGFRNVVVACENGLPVHLDQSIFRRP	1996	2003	PSI-MOD:40@0|PSI-MOD:798@56|PSI-MOD:798@80|PSI-MOD:798@91			14114	18.0153	2.01e-05	MAbPac-09	TreatmentNP12	injrep02	biorep03	techrep04	229636908	12556523
9039600	14114	7.185	22.993	11.6791	P03950	Angiogenin	QDNSRYTHFLTQHYDAKPQGRDDRYCESIMRRRGLTSPCKDINTFIHGNKRSIKAICENKNGNPHRENLRISKSSFQVTTCKLHGGSPWPPCQYRATAGFRNVVVACENGLPVHLDQSIFRRP	1996	2003	PSI-MOD:40@0|PSI-MOD:798@56|PSI-MOD:798@80|PSI-MOD:798@91			14114	18.0153	2.01e-05	MAbPac-09	TreatmentNP12	injrep03	biorep03	techrep04	235595651	13703165
9039600	14114	7.306	22.671	11.163	P03950	Angiogenin	QDNSRYTHFLTQHYDAKPQGRDDRYCESIMRRRGLTSPCKDINTFIHGNKRSIKAICENKNGNPHRENLRISKSSFQVTTCKLHGGSPWPPCQYRATAGFRNVVVACENGLPVHLDQSIFRRP	1996	2003	PSI-MOD:40@0|PSI-MOD:798@56|PSI-MOD:798@80|PSI-MOD:798@91			14114	18.0153	2.01e-05	MAbPac-09	TreatmentNP00	injrep01	biorep02	techrep01	1237990	74785
9039600	14114	7.888	22.144	12.7894	P03950	Angiogenin	QDNSRYTHFLTQHYDAKPQGRDDRYCESIMRRRGLTSPCKDINTFIHGNKRSIKAICENKNGNPHRENLRISKSSFQVTTCKLHGGSPWPPCQYRATAGFRNVVVACENGLPVHLDQSIFRRP	1996	2003	PSI-MOD:40@0|PSI-MOD:798@56|PSI-MOD:798@80|PSI-MOD:798@91			14114	18.0153	2.01e-05	MAbPac-09	TreatmentNP00	injrep01	biorep02	techrep02	1491835	93581
9039600	14114	7.383	22.054	10.9911	P03950	Angiogenin	QDNSRYTHFLTQHYDAKPQGRDDRYCESIMRRRGLTSPCKDINTFIHGNKRSIKAICENKNGNPHRENLRISKSSFQVTTCKLHGGSPWPPCQYRATAGFRNVVVACENGLPVHLDQSIFRRP	1996	2003	PSI-MOD:40@0|PSI-MOD:798@56|PSI-MOD:798@80|PSI-MOD:798@91			14114	18.0153	2.01e-05	MAbPac-09	TreatmentNP00	injrep01	biorep02	techrep03	1075808	82013
9039600	14114	7.398	23.114	14.8161	P03950	Angiogenin	QDNSRYTHFLTQHYDAKPQGRDDRYCESIMRRRGLTSPCKDINTFIHGNKRSIKAICENKNGNPHRENLRISKSSFQVTTCKLHGGSPWPPCQYRATAGFRNVVVACENGLPVHLDQSIFRRP	1996	2003	PSI-MOD:40@0|PSI-MOD:798@56|PSI-MOD:798@80|PSI-MOD:798@91			14114	18.0153	2.01e-05	MAbPac-09	TreatmentNP00	injrep02	biorep02	techrep01	2833914	179041
9039600	14114	7.302	21.508	14.0238	P03950	Angiogenin	QDNSRYTHFLTQHYDAKPQGRDDRYCESIMRRRGLTSPCKDINTFIHGNKRSIKAICENKNGNPHRENLRISKSSFQVTTCKLHGGSPWPPCQYRATAGFRNVVVACENGLPVHLDQSIFRRP	1996	2003	PSI-MOD:40@0|PSI-MOD:798@56|PSI-MOD:798@80|PSI-MOD:798@91			14114	18.0153	2.01e-05	MAbPac-09	TreatmentNP00	injrep02	biorep02	techrep02	1449668	94338
9039600	14114	7.325	22.974	14.2822	P03950	Angiogenin	QDNSRYTHFLTQHYDAKPQGRDDRYCESIMRRRGLTSPCKDINTFIHGNKRSIKAICENKNGNPHRENLRISKSSFQVTTCKLHGGSPWPPCQYRATAGFRNVVVACENGLPVHLDQSIFRRP	1996	2003	PSI-MOD:40@0|PSI-MOD:798@56|PSI-MOD:798@80|PSI-MOD:798@91			14114	18.0153	2.01e-05	MAbPac-09	TreatmentNP00	injrep02	biorep02	techrep03	2757834	223081
9039600	14114	7.171	23.077	12.1775	P03950	Angiogenin	QDNSRYTHFLTQHYDAKPQGRDDRYCESIMRRRGLTSPCKDINTFIHGNKRSIKAICENKNGNPHRENLRISKSSFQVTTCKLHGGSPWPPCQYRATAGFRNVVVACENGLPVHLDQSIFRRP	1996	2003	PSI-MOD:40@0|PSI-MOD:798@56|PSI-MOD:798@80|PSI-MOD:798@91			14114	18.0153	2.01e-05	MAbPac-09	TreatmentNP00	injrep03	biorep02	techrep01	2946935	194631
9039600	14114	7.23	22.962	13.5437	P03950	Angiogenin	QDNSRYTHFLTQHYDAKPQGRDDRYCESIMRRRGLTSPCKDINTFIHGNKRSIKAICENKNGNPHRENLRISKSSFQVTTCKLHGGSPWPPCQYRATAGFRNVVVACENGLPVHLDQSIFRRP	1996	2003	PSI-MOD:40@0|PSI-MOD:798@56|PSI-MOD:798@80|PSI-MOD:798@91			14114	18.0153	2.01e-05	MAbPac-09	TreatmentNP00	injrep03	biorep02	techrep02	1786224	120521
9039600	14114	7.427	19.509	12.613	P03950	Angiogenin	QDNSRYTHFLTQHYDAKPQGRDDRYCESIMRRRGLTSPCKDINTFIHGNKRSIKAICENKNGNPHRENLRISKSSFQVTTCKLHGGSPWPPCQYRATAGFRNVVVACENGLPVHLDQSIFRRP	1996	2003	PSI-MOD:40@0|PSI-MOD:798@56|PSI-MOD:798@80|PSI-MOD:798@91			14114	18.0153	2.01e-05	MAbPac-09	TreatmentNP00	injrep03	biorep02	techrep03	794173	68425
9039600	14114	7.321	22.805	14.6017	P03950	Angiogenin	QDNSRYTHFLTQHYDAKPQGRDDRYCESIMRRRGLTSPCKDINTFIHGNKRSIKAICENKNGNPHRENLRISKSSFQVTTCKLHGGSPWPPCQYRATAGFRNVVVACENGLPVHLDQSIFRRP	1996	2003	PSI-MOD:40@0|PSI-MOD:798@56|PSI-MOD:798@80|PSI-MOD:798@91			14114	18.0153	2.01e-05	MAbPac-09	TreatmentNP01	injrep01	biorep02	techrep01	192829432	10039603
9039600	14114	8.086	22.908	15.4848	P03950	Angiogenin	QDNSRYTHFLTQHYDAKPQGRDDRYCESIMRRRGLTSPCKDINTFIHGNKRSIKAICENKNGNPHRENLRISKSSFQVTTCKLHGGSPWPPCQYRATAGFRNVVVACENGLPVHLDQSIFRRP	1996	2003	PSI-MOD:40@0|PSI-MOD:798@56|PSI-MOD:798@80|PSI-MOD:798@91			14114	18.0153	2.01e-05	MAbPac-09	TreatmentNP01	injrep01	biorep02	techrep02	194960809	10630696
9039600	14114	8.148	23.105	14.2147	P03950	Angiogenin	QDNSRYTHFLTQHYDAKPQGRDDRYCESIMRRRGLTSPCKDINTFIHGNKRSIKAICENKNGNPHRENLRISKSSFQVTTCKLHGGSPWPPCQYRATAGFRNVVVACENGLPVHLDQSIFRRP	1996	2003	PSI-MOD:40@0|PSI-MOD:798@56|PSI-MOD:798@80|PSI-MOD:798@91			14114	18.0153	2.01e-05	MAbPac-09	TreatmentNP01	injrep01	biorep02	techrep03	227508249	12765062
9039600	14114	7.393	23.146	13.1678	P03950	Angiogenin	QDNSRYTHFLTQHYDAKPQGRDDRYCESIMRRRGLTSPCKDINTFIHGNKRSIKAICENKNGNPHRENLRISKSSFQVTTCKLHGGSPWPPCQYRATAGFRNVVVACENGLPVHLDQSIFRRP	1996	2003	PSI-MOD:40@0|PSI-MOD:798@56|PSI-MOD:798@80|PSI-MOD:798@91			14114	18.0153	2.01e-05	MAbPac-09	TreatmentNP01	injrep02	biorep02	techrep01	237024851	11118401
9039600	14114	7.952	22.658	12.6781	P03950	Angiogenin	QDNSRYTHFLTQHYDAKPQGRDDRYCESIMRRRGLTSPCKDINTFIHGNKRSIKAICENKNGNPHRENLRISKSSFQVTTCKLHGGSPWPPCQYRATAGFRNVVVACENGLPVHLDQSIFRRP	1996	2003	PSI-MOD:40@0|PSI-MOD:798@56|PSI-MOD:798@80|PSI-MOD:798@91			14114	18.0153	2.01e-05	MAbPac-09	TreatmentNP01	injrep02	biorep02	techrep02	218115315	9334465
9039600	14114	7.957	23.097	13.4133	P03950	Angiogenin	QDNSRYTHFLTQHYDAKPQGRDDRYCESIMRRRGLTSPCKDINTFIHGNKRSIKAICENKNGNPHRENLRISKSSFQVTTCKLHGGSPWPPCQYRATAGFRNVVVACENGLPVHLDQSIFRRP	1996	2003	PSI-MOD:40@0|PSI-MOD:798@56|PSI-MOD:798@80|PSI-MOD:798@91			14114	18.0153	2.01e-05	MAbPac-09	TreatmentNP01	injrep02	biorep02	techrep03	213717383	12734259
9039600	14114	7.23	22.425	12.9453	P03950	Angiogenin	QDNSRYTHFLTQHYDAKPQGRDDRYCESIMRRRGLTSPCKDINTFIHGNKRSIKAICENKNGNPHRENLRISKSSFQVTTCKLHGGSPWPPCQYRATAGFRNVVVACENGLPVHLDQSIFRRP	1996	2003	PSI-MOD:40@0|PSI-MOD:798@56|PSI-MOD:798@80|PSI-MOD:798@91			14114	18.0153	2.01e-05	MAbPac-09	TreatmentNP01	injrep03	biorep02	techrep01	186476082	8928809
9039600	14114	7.869	23.144	12.2907	P03950	Angiogenin	QDNSRYTHFLTQHYDAKPQGRDDRYCESIMRRRGLTSPCKDINTFIHGNKRSIKAICENKNGNPHRENLRISKSSFQVTTCKLHGGSPWPPCQYRATAGFRNVVVACENGLPVHLDQSIFRRP	1996	2003	PSI-MOD:40@0|PSI-MOD:798@56|PSI-MOD:798@80|PSI-MOD:798@91			14114	18.0153	2.01e-05	MAbPac-09	TreatmentNP01	injrep03	biorep02	techrep02	164892361	7066533
9039600	14114	8.238	23.129	12.8811	P03950	Angiogenin	QDNSRYTHFLTQHYDAKPQGRDDRYCESIMRRRGLTSPCKDINTFIHGNKRSIKAICENKNGNPHRENLRISKSSFQVTTCKLHGGSPWPPCQYRATAGFRNVVVACENGLPVHLDQSIFRRP	1996	2003	PSI-MOD:40@0|PSI-MOD:798@56|PSI-MOD:798@80|PSI-MOD:798@91			14114	18.0153	2.01e-05	MAbPac-09	TreatmentNP01	injrep03	biorep02	techrep03	224285504	13886502
9039600	14114	7.861	22.207	13.3291	P03950	Angiogenin	QDNSRYTHFLTQHYDAKPQGRDDRYCESIMRRRGLTSPCKDINTFIHGNKRSIKAICENKNGNPHRENLRISKSSFQVTTCKLHGGSPWPPCQYRATAGFRNVVVACENGLPVHLDQSIFRRP	1996	2003	PSI-MOD:40@0|PSI-MOD:798@56|PSI-MOD:798@80|PSI-MOD:798@91			14114	18.0153	2.01e-05	MAbPac-09	TreatmentNP02	injrep01	biorep02	techrep01	6143075	1071718
9039600	14114	8.898	22.341	13.3291	P03950	Angiogenin	QDNSRYTHFLTQHYDAKPQGRDDRYCESIMRRRGLTSPCKDINTFIHGNKRSIKAICENKNGNPHRENLRISKSSFQVTTCKLHGGSPWPPCQYRATAGFRNVVVACENGLPVHLDQSIFRRP	1996	2003	PSI-MOD:40@0|PSI-MOD:798@56|PSI-MOD:798@80|PSI-MOD:798@91			14114	18.0153	2.01e-05	MAbPac-09	TreatmentNP02	injrep01	biorep02	techrep02	8671264	1065447
9039600	14114	7.353	22.002	12.8035	P03950	Angiogenin	QDNSRYTHFLTQHYDAKPQGRDDRYCESIMRRRGLTSPCKDINTFIHGNKRSIKAICENKNGNPHRENLRISKSSFQVTTCKLHGGSPWPPCQYRATAGFRNVVVACENGLPVHLDQSIFRRP	1996	2003	PSI-MOD:40@0|PSI-MOD:798@56|PSI-MOD:798@80|PSI-MOD:798@91			14114	18.0153	2.01e-05	MAbPac-09	TreatmentNP02	injrep01	biorep02	techrep03	11836713	1409603
9039600	14114	7.871	22.862	13.8733	P03950	Angiogenin	QDNSRYTHFLTQHYDAKPQGRDDRYCESIMRRRGLTSPCKDINTFIHGNKRSIKAICENKNGNPHRENLRISKSSFQVTTCKLHGGSPWPPCQYRATAGFRNVVVACENGLPVHLDQSIFRRP	1996	2003	PSI-MOD:40@0|PSI-MOD:798@56|PSI-MOD:798@80|PSI-MOD:798@91			14114	18.0153	2.01e-05	MAbPac-09	TreatmentNP02	injrep02	biorep02	techrep01	7900632	1446643
9039600	14114	8.394	23.132	12.8288	P03950	Angiogenin	QDNSRYTHFLTQHYDAKPQGRDDRYCESIMRRRGLTSPCKDINTFIHGNKRSIKAICENKNGNPHRENLRISKSSFQVTTCKLHGGSPWPPCQYRATAGFRNVVVACENGLPVHLDQSIFRRP	1996	2003	PSI-MOD:40@0|PSI-MOD:798@56|PSI-MOD:798@80|PSI-MOD:798@91			14114	18.0153	2.01e-05	MAbPac-09	TreatmentNP02	injrep02	biorep02	techrep02	5845536	826647
9039600	14114	8.319	21.817	11.5854	P03950	Angiogenin	QDNSRYTHFLTQHYDAKPQGRDDRYCESIMRRRGLTSPCKDINTFIHGNKRSIKAICENKNGNPHRENLRISKSSFQVTTCKLHGGSPWPPCQYRATAGFRNVVVACENGLPVHLDQSIFRRP	1996	2003	PSI-MOD:40@0|PSI-MOD:798@56|PSI-MOD:798@80|PSI-MOD:798@91			14114	18.0153	2.01e-05	MAbPac-09	TreatmentNP02	injrep02	biorep02	techrep03	6034684	781209
9039600	14114	9.139	23.123	14.3231	P03950	Angiogenin	QDNSRYTHFLTQHYDAKPQGRDDRYCESIMRRRGLTSPCKDINTFIHGNKRSIKAICENKNGNPHRENLRISKSSFQVTTCKLHGGSPWPPCQYRATAGFRNVVVACENGLPVHLDQSIFRRP	1996	2003	PSI-MOD:40@0|PSI-MOD:798@56|PSI-MOD:798@80|PSI-MOD:798@91			14114	18.0153	2.01e-05	MAbPac-09	TreatmentNP02	injrep03	biorep02	techrep01	7462146	1381729
9039600	14114	7.288	23.031	13.0588	P03950	Angiogenin	QDNSRYTHFLTQHYDAKPQGRDDRYCESIMRRRGLTSPCKDINTFIHGNKRSIKAICENKNGNPHRENLRISKSSFQVTTCKLHGGSPWPPCQYRATAGFRNVVVACENGLPVHLDQSIFRRP	1996	2003	PSI-MOD:40@0|PSI-MOD:798@56|PSI-MOD:798@80|PSI-MOD:798@91			14114	18.0153	2.01e-05	MAbPac-09	TreatmentNP02	injrep03	biorep02	techrep02	7584600	1113073
9039600	14114	9.121	22.588	12.2367	P03950	Angiogenin	QDNSRYTHFLTQHYDAKPQGRDDRYCESIMRRRGLTSPCKDINTFIHGNKRSIKAICENKNGNPHRENLRISKSSFQVTTCKLHGGSPWPPCQYRATAGFRNVVVACENGLPVHLDQSIFRRP	1996	2003	PSI-MOD:40@0|PSI-MOD:798@56|PSI-MOD:798@80|PSI-MOD:798@91			14114	18.0153	2.01e-05	MAbPac-09	TreatmentNP02	injrep03	biorep02	techrep03	7850733	1051623
9039600	14114	7.18	19.076	9.68606	P03950	Angiogenin	QDNSRYTHFLTQHYDAKPQGRDDRYCESIMRRRGLTSPCKDINTFIHGNKRSIKAICENKNGNPHRENLRISKSSFQVTTCKLHGGSPWPPCQYRATAGFRNVVVACENGLPVHLDQSIFRRP	1996	2003	PSI-MOD:40@0|PSI-MOD:798@56|PSI-MOD:798@80|PSI-MOD:798@91			14114	18.0153	2.01e-05	MAbPac-10	TreatmentNP00	injrep01	biorep01	techrep01	428843	78803
9039600	14114	7.183	21.477	12.4623	P03950	Angiogenin	QDNSRYTHFLTQHYDAKPQGRDDRYCESIMRRRGLTSPCKDINTFIHGNKRSIKAICENKNGNPHRENLRISKSSFQVTTCKLHGGSPWPPCQYRATAGFRNVVVACENGLPVHLDQSIFRRP	1996	2003	PSI-MOD:40@0|PSI-MOD:798@56|PSI-MOD:798@80|PSI-MOD:798@91			14114	18.0153	2.01e-05	MAbPac-10	TreatmentNP00	injrep01	biorep01	techrep02	629301	234662
9039600	14114	7.509	16.077	11.2144	P03950	Angiogenin	QDNSRYTHFLTQHYDAKPQGRDDRYCESIMRRRGLTSPCKDINTFIHGNKRSIKAICENKNGNPHRENLRISKSSFQVTTCKLHGGSPWPPCQYRATAGFRNVVVACENGLPVHLDQSIFRRP	1996	2003	PSI-MOD:40@0|PSI-MOD:798@56|PSI-MOD:798@80|PSI-MOD:798@91			14114	18.0153	2.01e-05	MAbPac-10	TreatmentNP00	injrep01	biorep01	techrep03	272148	96148
9039600	14114	7.312	18.106	10.9311	P03950	Angiogenin	QDNSRYTHFLTQHYDAKPQGRDDRYCESIMRRRGLTSPCKDINTFIHGNKRSIKAICENKNGNPHRENLRISKSSFQVTTCKLHGGSPWPPCQYRATAGFRNVVVACENGLPVHLDQSIFRRP	1996	2003	PSI-MOD:40@0|PSI-MOD:798@56|PSI-MOD:798@80|PSI-MOD:798@91			14114	18.0153	2.01e-05	MAbPac-10	TreatmentNP00	injrep02	biorep01	techrep01	481773	99952
9039600	14114	7.337	20.466	13.5556	P03950	Angiogenin	QDNSRYTHFLTQHYDAKPQGRDDRYCESIMRRRGLTSPCKDINTFIHGNKRSIKAICENKNGNPHRENLRISKSSFQVTTCKLHGGSPWPPCQYRATAGFRNVVVACENGLPVHLDQSIFRRP	1996	2003	PSI-MOD:40@0|PSI-MOD:798@56|PSI-MOD:798@80|PSI-MOD:798@91			14114	18.0153	2.01e-05	MAbPac-10	TreatmentNP00	injrep02	biorep01	techrep02	505355	252258
9039600	14114	7.22	20.131	12.5818	P03950	Angiogenin	QDNSRYTHFLTQHYDAKPQGRDDRYCESIMRRRGLTSPCKDINTFIHGNKRSIKAICENKNGNPHRENLRISKSSFQVTTCKLHGGSPWPPCQYRATAGFRNVVVACENGLPVHLDQSIFRRP	1996	2003	PSI-MOD:40@0|PSI-MOD:798@56|PSI-MOD:798@80|PSI-MOD:798@91			14114	18.0153	2.01e-05	MAbPac-10	TreatmentNP00	injrep02	biorep01	techrep03	473765	261320
9039600	14114	8.05	20.743	13.2611	P03950	Angiogenin	QDNSRYTHFLTQHYDAKPQGRDDRYCESIMRRRGLTSPCKDINTFIHGNKRSIKAICENKNGNPHRENLRISKSSFQVTTCKLHGGSPWPPCQYRATAGFRNVVVACENGLPVHLDQSIFRRP	1996	2003	PSI-MOD:40@0|PSI-MOD:798@56|PSI-MOD:798@80|PSI-MOD:798@91			14114	18.0153	2.01e-05	MAbPac-10	TreatmentNP00	injrep03	biorep01	techrep01	381903	121549
9039600	14114	7.192	19.407	11.6005	P03950	Angiogenin	QDNSRYTHFLTQHYDAKPQGRDDRYCESIMRRRGLTSPCKDINTFIHGNKRSIKAICENKNGNPHRENLRISKSSFQVTTCKLHGGSPWPPCQYRATAGFRNVVVACENGLPVHLDQSIFRRP	1996	2003	PSI-MOD:40@0|PSI-MOD:798@56|PSI-MOD:798@80|PSI-MOD:798@91			14114	18.0153	2.01e-05	MAbPac-10	TreatmentNP00	injrep03	biorep01	techrep02	491827	233279
9039600	14114	7.536	17.755	10.7955	P03950	Angiogenin	QDNSRYTHFLTQHYDAKPQGRDDRYCESIMRRRGLTSPCKDINTFIHGNKRSIKAICENKNGNPHRENLRISKSSFQVTTCKLHGGSPWPPCQYRATAGFRNVVVACENGLPVHLDQSIFRRP	1996	2003	PSI-MOD:40@0|PSI-MOD:798@56|PSI-MOD:798@80|PSI-MOD:798@91			14114	18.0153	2.01e-05	MAbPac-10	TreatmentNP00	injrep03	biorep01	techrep03	99896	74872
9039600	14114	7.368	23.141	18.4377	P03950	Angiogenin	QDNSRYTHFLTQHYDAKPQGRDDRYCESIMRRRGLTSPCKDINTFIHGNKRSIKAICENKNGNPHRENLRISKSSFQVTTCKLHGGSPWPPCQYRATAGFRNVVVACENGLPVHLDQSIFRRP	1996	2003	PSI-MOD:40@0|PSI-MOD:798@56|PSI-MOD:798@80|PSI-MOD:798@91			14114	18.0153	2.01e-05	MAbPac-10	TreatmentNP01	injrep01	biorep01	techrep01	54427433	11037535
9039600	14114	7.255	22.916	16.6354	P03950	Angiogenin	QDNSRYTHFLTQHYDAKPQGRDDRYCESIMRRRGLTSPCKDINTFIHGNKRSIKAICENKNGNPHRENLRISKSSFQVTTCKLHGGSPWPPCQYRATAGFRNVVVACENGLPVHLDQSIFRRP	1996	2003	PSI-MOD:40@0|PSI-MOD:798@56|PSI-MOD:798@80|PSI-MOD:798@91			14114	18.0153	2.01e-05	MAbPac-10	TreatmentNP01	injrep01	biorep01	techrep02	38798955	9529899
9039600	14114	9.129	22.142	16.8766	P03950	Angiogenin	QDNSRYTHFLTQHYDAKPQGRDDRYCESIMRRRGLTSPCKDINTFIHGNKRSIKAICENKNGNPHRENLRISKSSFQVTTCKLHGGSPWPPCQYRATAGFRNVVVACENGLPVHLDQSIFRRP	1996	2003	PSI-MOD:40@0|PSI-MOD:798@56|PSI-MOD:798@80|PSI-MOD:798@91			14114	18.0153	2.01e-05	MAbPac-10	TreatmentNP01	injrep01	biorep01	techrep03	25244812	9548556
9039600	14114	9.308	23.162	18.309	P03950	Angiogenin	QDNSRYTHFLTQHYDAKPQGRDDRYCESIMRRRGLTSPCKDINTFIHGNKRSIKAICENKNGNPHRENLRISKSSFQVTTCKLHGGSPWPPCQYRATAGFRNVVVACENGLPVHLDQSIFRRP	1996	2003	PSI-MOD:40@0|PSI-MOD:798@56|PSI-MOD:798@80|PSI-MOD:798@91			14114	18.0153	2.01e-05	MAbPac-10	TreatmentNP01	injrep02	biorep01	techrep01	38645965	8623988
9039600	14114	8.334	21.806	15.8999	P03950	Angiogenin	QDNSRYTHFLTQHYDAKPQGRDDRYCESIMRRRGLTSPCKDINTFIHGNKRSIKAICENKNGNPHRENLRISKSSFQVTTCKLHGGSPWPPCQYRATAGFRNVVVACENGLPVHLDQSIFRRP	1996	2003	PSI-MOD:40@0|PSI-MOD:798@56|PSI-MOD:798@80|PSI-MOD:798@91			14114	18.0153	2.01e-05	MAbPac-10	TreatmentNP01	injrep02	biorep01	techrep02	36719383	10457583
9039600	14114	7.225	22.71	16.6197	P03950	Angiogenin	QDNSRYTHFLTQHYDAKPQGRDDRYCESIMRRRGLTSPCKDINTFIHGNKRSIKAICENKNGNPHRENLRISKSSFQVTTCKLHGGSPWPPCQYRATAGFRNVVVACENGLPVHLDQSIFRRP	1996	2003	PSI-MOD:40@0|PSI-MOD:798@56|PSI-MOD:798@80|PSI-MOD:798@91			14114	18.0153	2.01e-05	MAbPac-10	TreatmentNP01	injrep02	biorep01	techrep03	28394510	11215278
9039600	14114	7.263	23.094	18.1136	P03950	Angiogenin	QDNSRYTHFLTQHYDAKPQGRDDRYCESIMRRRGLTSPCKDINTFIHGNKRSIKAICENKNGNPHRENLRISKSSFQVTTCKLHGGSPWPPCQYRATAGFRNVVVACENGLPVHLDQSIFRRP	1996	2003	PSI-MOD:40@0|PSI-MOD:798@56|PSI-MOD:798@80|PSI-MOD:798@91			14114	18.0153	2.01e-05	MAbPac-10	TreatmentNP01	injrep03	biorep01	techrep01	34952493	8527281
9039600	14114	8.854	22.085	15.7688	P03950	Angiogenin	QDNSRYTHFLTQHYDAKPQGRDDRYCESIMRRRGLTSPCKDINTFIHGNKRSIKAICENKNGNPHRENLRISKSSFQVTTCKLHGGSPWPPCQYRATAGFRNVVVACENGLPVHLDQSIFRRP	1996	2003	PSI-MOD:40@0|PSI-MOD:798@56|PSI-MOD:798@80|PSI-MOD:798@91			14114	18.0153	2.01e-05	MAbPac-10	TreatmentNP01	injrep03	biorep01	techrep02	30930385	9363491
9039600	14114	8.457	22.625	16.8289	P03950	Angiogenin	QDNSRYTHFLTQHYDAKPQGRDDRYCESIMRRRGLTSPCKDINTFIHGNKRSIKAICENKNGNPHRENLRISKSSFQVTTCKLHGGSPWPPCQYRATAGFRNVVVACENGLPVHLDQSIFRRP	1996	2003	PSI-MOD:40@0|PSI-MOD:798@56|PSI-MOD:798@80|PSI-MOD:798@91			14114	18.0153	2.01e-05	MAbPac-10	TreatmentNP01	injrep03	biorep01	techrep03	23876609	10203378
9039600	14114	8.214	23.084	13.224	P03950	Angiogenin	QDNSRYTHFLTQHYDAKPQGRDDRYCESIMRRRGLTSPCKDINTFIHGNKRSIKAICENKNGNPHRENLRISKSSFQVTTCKLHGGSPWPPCQYRATAGFRNVVVACENGLPVHLDQSIFRRP	1996	2003	PSI-MOD:40@0|PSI-MOD:798@56|PSI-MOD:798@80|PSI-MOD:798@91			14114	18.0153	2.01e-05	MAbPac-10	TreatmentNP02	injrep01	biorep01	techrep01	10330	10283
9039600	14114	10.094	22.866	21.0534	P03950	Angiogenin	QDNSRYTHFLTQHYDAKPQGRDDRYCESIMRRRGLTSPCKDINTFIHGNKRSIKAICENKNGNPHRENLRISKSSFQVTTCKLHGGSPWPPCQYRATAGFRNVVVACENGLPVHLDQSIFRRP	1996	2003	PSI-MOD:40@0|PSI-MOD:798@56|PSI-MOD:798@80|PSI-MOD:798@91			14114	18.0153	2.01e-05	MAbPac-10	TreatmentNP02	injrep01	biorep01	techrep02	4715669	934223
9039600	14114	8.009	22.866	20.3998	P03950	Angiogenin	QDNSRYTHFLTQHYDAKPQGRDDRYCESIMRRRGLTSPCKDINTFIHGNKRSIKAICENKNGNPHRENLRISKSSFQVTTCKLHGGSPWPPCQYRATAGFRNVVVACENGLPVHLDQSIFRRP	1996	2003	PSI-MOD:40@0|PSI-MOD:798@56|PSI-MOD:798@80|PSI-MOD:798@91			14114	18.0153	2.01e-05	MAbPac-10	TreatmentNP02	injrep01	biorep01	techrep03	5925183	2352413
9039600	14114	9.755	22.849	18.6075	P03950	Angiogenin	QDNSRYTHFLTQHYDAKPQGRDDRYCESIMRRRGLTSPCKDINTFIHGNKRSIKAICENKNGNPHRENLRISKSSFQVTTCKLHGGSPWPPCQYRATAGFRNVVVACENGLPVHLDQSIFRRP	1996	2003	PSI-MOD:40@0|PSI-MOD:798@56|PSI-MOD:798@80|PSI-MOD:798@91			14114	18.0153	2.01e-05	MAbPac-10	TreatmentNP02	injrep02	biorep01	techrep01	17132	17132
9039600	14114	8.603	22.118	19.5641	P03950	Angiogenin	QDNSRYTHFLTQHYDAKPQGRDDRYCESIMRRRGLTSPCKDINTFIHGNKRSIKAICENKNGNPHRENLRISKSSFQVTTCKLHGGSPWPPCQYRATAGFRNVVVACENGLPVHLDQSIFRRP	1996	2003	PSI-MOD:40@0|PSI-MOD:798@56|PSI-MOD:798@80|PSI-MOD:798@91			14114	18.0153	2.01e-05	MAbPac-10	TreatmentNP02	injrep02	biorep01	techrep02	9422818	2105684
9039600	14114	7.769	23.005	19.6766	P03950	Angiogenin	QDNSRYTHFLTQHYDAKPQGRDDRYCESIMRRRGLTSPCKDINTFIHGNKRSIKAICENKNGNPHRENLRISKSSFQVTTCKLHGGSPWPPCQYRATAGFRNVVVACENGLPVHLDQSIFRRP	1996	2003	PSI-MOD:40@0|PSI-MOD:798@56|PSI-MOD:798@80|PSI-MOD:798@91			14114	18.0153	2.01e-05	MAbPac-10	TreatmentNP02	injrep02	biorep01	techrep03	6590558	2855431
9039600	14114	8.633	22.85	14.9093	P03950	Angiogenin	QDNSRYTHFLTQHYDAKPQGRDDRYCESIMRRRGLTSPCKDINTFIHGNKRSIKAICENKNGNPHRENLRISKSSFQVTTCKLHGGSPWPPCQYRATAGFRNVVVACENGLPVHLDQSIFRRP	1996	2003	PSI-MOD:40@0|PSI-MOD:798@56|PSI-MOD:798@80|PSI-MOD:798@91			14114	18.0153	2.01e-05	MAbPac-10	TreatmentNP02	injrep03	biorep01	techrep01	11987	11583
9039600	14114	10.652	22.549	19.8297	P03950	Angiogenin	QDNSRYTHFLTQHYDAKPQGRDDRYCESIMRRRGLTSPCKDINTFIHGNKRSIKAICENKNGNPHRENLRISKSSFQVTTCKLHGGSPWPPCQYRATAGFRNVVVACENGLPVHLDQSIFRRP	1996	2003	PSI-MOD:40@0|PSI-MOD:798@56|PSI-MOD:798@80|PSI-MOD:798@91			14114	18.0153	2.01e-05	MAbPac-10	TreatmentNP02	injrep03	biorep01	techrep02	9130984	2231621
9039600	14114	7.745	22.896	20.6589	P03950	Angiogenin	QDNSRYTHFLTQHYDAKPQGRDDRYCESIMRRRGLTSPCKDINTFIHGNKRSIKAICENKNGNPHRENLRISKSSFQVTTCKLHGGSPWPPCQYRATAGFRNVVVACENGLPVHLDQSIFRRP	1996	2003	PSI-MOD:40@0|PSI-MOD:798@56|PSI-MOD:798@80|PSI-MOD:798@91			14114	18.0153	2.01e-05	MAbPac-10	TreatmentNP02	injrep03	biorep01	techrep03	6576326	3006964
9039675	29170.2	41.314	56.775	50.653	P02649	Apolipoprotein E	KVEQAVETEPEPELRQQTEWQSGQRWELALGRFWDYLRWVQTLSEQVQEELLSSQVTQELRALMDETMKELKAYKSELEEQLTPVAEETRARLSKELQAAQARLGADMEDVCGRLVQYRGEVQAMLGQSTEELRVRLASHLRKLRKRLLRDADDLQKRLAVYQAGAREGAERGLSAIRERLGPLVEQGRVRAATVGSLAGQPLQERAQAWGERLRARMEEMGSRTRDRLDEVKEQVAEVRAKLEEQAQQIRLQ	11896	12335				29170.2	18.0153	0.022567	MAbPac-09	TreatmentNP00	injrep01	biorep03	techrep01	3970396	116817
9039675	29170.2	41.731	56.266	48.2921	P02649	Apolipoprotein E	KVEQAVETEPEPELRQQTEWQSGQRWELALGRFWDYLRWVQTLSEQVQEELLSSQVTQELRALMDETMKELKAYKSELEEQLTPVAEETRARLSKELQAAQARLGADMEDVCGRLVQYRGEVQAMLGQSTEELRVRLASHLRKLRKRLLRDADDLQKRLAVYQAGAREGAERGLSAIRERLGPLVEQGRVRAATVGSLAGQPLQERAQAWGERLRARMEEMGSRTRDRLDEVKEQVAEVRAKLEEQAQQIRLQ	11896	12335				29170.2	18.0153	0.022567	MAbPac-09	TreatmentNP00	injrep01	biorep03	techrep02	3098312	107375
9039675	29170.2	41.285	56.804	49.8	P02649	Apolipoprotein E	KVEQAVETEPEPELRQQTEWQSGQRWELALGRFWDYLRWVQTLSEQVQEELLSSQVTQELRALMDETMKELKAYKSELEEQLTPVAEETRARLSKELQAAQARLGADMEDVCGRLVQYRGEVQAMLGQSTEELRVRLASHLRKLRKRLLRDADDLQKRLAVYQAGAREGAERGLSAIRERLGPLVEQGRVRAATVGSLAGQPLQERAQAWGERLRARMEEMGSRTRDRLDEVKEQVAEVRAKLEEQAQQIRLQ	11896	12335				29170.2	18.0153	0.022567	MAbPac-09	TreatmentNP00	injrep01	biorep03	techrep03	2907422	113258
9039675	29170.2	41.669	56.492	48.3938	P02649	Apolipoprotein E	KVEQAVETEPEPELRQQTEWQSGQRWELALGRFWDYLRWVQTLSEQVQEELLSSQVTQELRALMDETMKELKAYKSELEEQLTPVAEETRARLSKELQAAQARLGADMEDVCGRLVQYRGEVQAMLGQSTEELRVRLASHLRKLRKRLLRDADDLQKRLAVYQAGAREGAERGLSAIRERLGPLVEQGRVRAATVGSLAGQPLQERAQAWGERLRARMEEMGSRTRDRLDEVKEQVAEVRAKLEEQAQQIRLQ	11896	12335				29170.2	18.0153	0.022567	MAbPac-09	TreatmentNP00	injrep02	biorep03	techrep01	3672771	113920
9039675	29170.2	41.741	55.765	48.8587	P02649	Apolipoprotein E	KVEQAVETEPEPELRQQTEWQSGQRWELALGRFWDYLRWVQTLSEQVQEELLSSQVTQELRALMDETMKELKAYKSELEEQLTPVAEETRARLSKELQAAQARLGADMEDVCGRLVQYRGEVQAMLGQSTEELRVRLASHLRKLRKRLLRDADDLQKRLAVYQAGAREGAERGLSAIRERLGPLVEQGRVRAATVGSLAGQPLQERAQAWGERLRARMEEMGSRTRDRLDEVKEQVAEVRAKLEEQAQQIRLQ	11896	12335				29170.2	18.0153	0.022567	MAbPac-09	TreatmentNP00	injrep02	biorep03	techrep02	3323681	115263
9039675	29170.2	42.682	57.099	51.0385	P02649	Apolipoprotein E	KVEQAVETEPEPELRQQTEWQSGQRWELALGRFWDYLRWVQTLSEQVQEELLSSQVTQELRALMDETMKELKAYKSELEEQLTPVAEETRARLSKELQAAQARLGADMEDVCGRLVQYRGEVQAMLGQSTEELRVRLASHLRKLRKRLLRDADDLQKRLAVYQAGAREGAERGLSAIRERLGPLVEQGRVRAATVGSLAGQPLQERAQAWGERLRARMEEMGSRTRDRLDEVKEQVAEVRAKLEEQAQQIRLQ	11896	12335				29170.2	18.0153	0.022567	MAbPac-09	TreatmentNP00	injrep02	biorep03	techrep03	2002481	75937
9039675	29170.2	42.638	55.757	48.8052	P02649	Apolipoprotein E	KVEQAVETEPEPELRQQTEWQSGQRWELALGRFWDYLRWVQTLSEQVQEELLSSQVTQELRALMDETMKELKAYKSELEEQLTPVAEETRARLSKELQAAQARLGADMEDVCGRLVQYRGEVQAMLGQSTEELRVRLASHLRKLRKRLLRDADDLQKRLAVYQAGAREGAERGLSAIRERLGPLVEQGRVRAATVGSLAGQPLQERAQAWGERLRARMEEMGSRTRDRLDEVKEQVAEVRAKLEEQAQQIRLQ	11896	12335				29170.2	18.0153	0.022567	MAbPac-09	TreatmentNP00	injrep03	biorep03	techrep01	5539741	184416
9039675	29170.2	41.33	55.397	49.9145	P02649	Apolipoprotein E	KVEQAVETEPEPELRQQTEWQSGQRWELALGRFWDYLRWVQTLSEQVQEELLSSQVTQELRALMDETMKELKAYKSELEEQLTPVAEETRARLSKELQAAQARLGADMEDVCGRLVQYRGEVQAMLGQSTEELRVRLASHLRKLRKRLLRDADDLQKRLAVYQAGAREGAERGLSAIRERLGPLVEQGRVRAATVGSLAGQPLQERAQAWGERLRARMEEMGSRTRDRLDEVKEQVAEVRAKLEEQAQQIRLQ	11896	12335				29170.2	18.0153	0.022567	MAbPac-09	TreatmentNP00	injrep03	biorep03	techrep02	4220192	161754
9039675	29170.2	42.593	57.004	50.2275	P02649	Apolipoprotein E	KVEQAVETEPEPELRQQTEWQSGQRWELALGRFWDYLRWVQTLSEQVQEELLSSQVTQELRALMDETMKELKAYKSELEEQLTPVAEETRARLSKELQAAQARLGADMEDVCGRLVQYRGEVQAMLGQSTEELRVRLASHLRKLRKRLLRDADDLQKRLAVYQAGAREGAERGLSAIRERLGPLVEQGRVRAATVGSLAGQPLQERAQAWGERLRARMEEMGSRTRDRLDEVKEQVAEVRAKLEEQAQQIRLQ	11896	12335				29170.2	18.0153	0.022567	MAbPac-09	TreatmentNP00	injrep03	biorep03	techrep03	1947715	77913
9039675	29170.2	41.373	54.123	47.8377	P02649	Apolipoprotein E	KVEQAVETEPEPELRQQTEWQSGQRWELALGRFWDYLRWVQTLSEQVQEELLSSQVTQELRALMDETMKELKAYKSELEEQLTPVAEETRARLSKELQAAQARLGADMEDVCGRLVQYRGEVQAMLGQSTEELRVRLASHLRKLRKRLLRDADDLQKRLAVYQAGAREGAERGLSAIRERLGPLVEQGRVRAATVGSLAGQPLQERAQAWGERLRARMEEMGSRTRDRLDEVKEQVAEVRAKLEEQAQQIRLQ	11896	12335				29170.2	18.0153	0.022567	MAbPac-09	TreatmentNP01	injrep01	biorep03	techrep01	3639182	214987
9039675	29170.2	43.287	56.864	51.5869	P02649	Apolipoprotein E	KVEQAVETEPEPELRQQTEWQSGQRWELALGRFWDYLRWVQTLSEQVQEELLSSQVTQELRALMDETMKELKAYKSELEEQLTPVAEETRARLSKELQAAQARLGADMEDVCGRLVQYRGEVQAMLGQSTEELRVRLASHLRKLRKRLLRDADDLQKRLAVYQAGAREGAERGLSAIRERLGPLVEQGRVRAATVGSLAGQPLQERAQAWGERLRARMEEMGSRTRDRLDEVKEQVAEVRAKLEEQAQQIRLQ	11896	12335				29170.2	18.0153	0.022567	MAbPac-09	TreatmentNP01	injrep01	biorep03	techrep02	1318080	95118
9039675	29170.2	41.998	56.431	48.9336	P02649	Apolipoprotein E	KVEQAVETEPEPELRQQTEWQSGQRWELALGRFWDYLRWVQTLSEQVQEELLSSQVTQELRALMDETMKELKAYKSELEEQLTPVAEETRARLSKELQAAQARLGADMEDVCGRLVQYRGEVQAMLGQSTEELRVRLASHLRKLRKRLLRDADDLQKRLAVYQAGAREGAERGLSAIRERLGPLVEQGRVRAATVGSLAGQPLQERAQAWGERLRARMEEMGSRTRDRLDEVKEQVAEVRAKLEEQAQQIRLQ	11896	12335				29170.2	18.0153	0.022567	MAbPac-09	TreatmentNP01	injrep01	biorep03	techrep03	1844548	243238
9039675	29170.2	41.176	56.851	51.6677	P02649	Apolipoprotein E	KVEQAVETEPEPELRQQTEWQSGQRWELALGRFWDYLRWVQTLSEQVQEELLSSQVTQELRALMDETMKELKAYKSELEEQLTPVAEETRARLSKELQAAQARLGADMEDVCGRLVQYRGEVQAMLGQSTEELRVRLASHLRKLRKRLLRDADDLQKRLAVYQAGAREGAERGLSAIRERLGPLVEQGRVRAATVGSLAGQPLQERAQAWGERLRARMEEMGSRTRDRLDEVKEQVAEVRAKLEEQAQQIRLQ	11896	12335				29170.2	18.0153	0.022567	MAbPac-09	TreatmentNP01	injrep02	biorep03	techrep01	1781903	116638
9039675	29170.2	41.164	56.702	49.0675	P02649	Apolipoprotein E	KVEQAVETEPEPELRQQTEWQSGQRWELALGRFWDYLRWVQTLSEQVQEELLSSQVTQELRALMDETMKELKAYKSELEEQLTPVAEETRARLSKELQAAQARLGADMEDVCGRLVQYRGEVQAMLGQSTEELRVRLASHLRKLRKRLLRDADDLQKRLAVYQAGAREGAERGLSAIRERLGPLVEQGRVRAATVGSLAGQPLQERAQAWGERLRARMEEMGSRTRDRLDEVKEQVAEVRAKLEEQAQQIRLQ	11896	12335				29170.2	18.0153	0.022567	MAbPac-09	TreatmentNP01	injrep02	biorep03	techrep02	1807176	130186
9039675	29170.2	41.649	57.03	46.9585	P02649	Apolipoprotein E	KVEQAVETEPEPELRQQTEWQSGQRWELALGRFWDYLRWVQTLSEQVQEELLSSQVTQELRALMDETMKELKAYKSELEEQLTPVAEETRARLSKELQAAQARLGADMEDVCGRLVQYRGEVQAMLGQSTEELRVRLASHLRKLRKRLLRDADDLQKRLAVYQAGAREGAERGLSAIRERLGPLVEQGRVRAATVGSLAGQPLQERAQAWGERLRARMEEMGSRTRDRLDEVKEQVAEVRAKLEEQAQQIRLQ	11896	12335				29170.2	18.0153	0.022567	MAbPac-09	TreatmentNP01	injrep02	biorep03	techrep03	1843936	233604
9039675	29170.2	41.238	56.506	48.3061	P02649	Apolipoprotein E	KVEQAVETEPEPELRQQTEWQSGQRWELALGRFWDYLRWVQTLSEQVQEELLSSQVTQELRALMDETMKELKAYKSELEEQLTPVAEETRARLSKELQAAQARLGADMEDVCGRLVQYRGEVQAMLGQSTEELRVRLASHLRKLRKRLLRDADDLQKRLAVYQAGAREGAERGLSAIRERLGPLVEQGRVRAATVGSLAGQPLQERAQAWGERLRARMEEMGSRTRDRLDEVKEQVAEVRAKLEEQAQQIRLQ	11896	12335				29170.2	18.0153	0.022567	MAbPac-09	TreatmentNP01	injrep03	biorep03	techrep01	2252344	146347
9039675	29170.2	42.188	56.267	47.018	P02649	Apolipoprotein E	KVEQAVETEPEPELRQQTEWQSGQRWELALGRFWDYLRWVQTLSEQVQEELLSSQVTQELRALMDETMKELKAYKSELEEQLTPVAEETRARLSKELQAAQARLGADMEDVCGRLVQYRGEVQAMLGQSTEELRVRLASHLRKLRKRLLRDADDLQKRLAVYQAGAREGAERGLSAIRERLGPLVEQGRVRAATVGSLAGQPLQERAQAWGERLRARMEEMGSRTRDRLDEVKEQVAEVRAKLEEQAQQIRLQ	11896	12335				29170.2	18.0153	0.022567	MAbPac-09	TreatmentNP01	injrep03	biorep03	techrep02	1288074	97726
9039675	29170.2	41.423	56.551	48.5373	P02649	Apolipoprotein E	KVEQAVETEPEPELRQQTEWQSGQRWELALGRFWDYLRWVQTLSEQVQEELLSSQVTQELRALMDETMKELKAYKSELEEQLTPVAEETRARLSKELQAAQARLGADMEDVCGRLVQYRGEVQAMLGQSTEELRVRLASHLRKLRKRLLRDADDLQKRLAVYQAGAREGAERGLSAIRERLGPLVEQGRVRAATVGSLAGQPLQERAQAWGERLRARMEEMGSRTRDRLDEVKEQVAEVRAKLEEQAQQIRLQ	11896	12335				29170.2	18.0153	0.022567	MAbPac-09	TreatmentNP01	injrep03	biorep03	techrep03	2205659	265732
9039675	29170.2	41.432	56.279	50.1174	P02649	Apolipoprotein E	KVEQAVETEPEPELRQQTEWQSGQRWELALGRFWDYLRWVQTLSEQVQEELLSSQVTQELRALMDETMKELKAYKSELEEQLTPVAEETRARLSKELQAAQARLGADMEDVCGRLVQYRGEVQAMLGQSTEELRVRLASHLRKLRKRLLRDADDLQKRLAVYQAGAREGAERGLSAIRERLGPLVEQGRVRAATVGSLAGQPLQERAQAWGERLRARMEEMGSRTRDRLDEVKEQVAEVRAKLEEQAQQIRLQ	11896	12335				29170.2	18.0153	0.022567	MAbPac-09	TreatmentNP02	injrep01	biorep03	techrep01	584748	137738
9039675	29170.2	41.941	53.543	48.7535	P02649	Apolipoprotein E	KVEQAVETEPEPELRQQTEWQSGQRWELALGRFWDYLRWVQTLSEQVQEELLSSQVTQELRALMDETMKELKAYKSELEEQLTPVAEETRARLSKELQAAQARLGADMEDVCGRLVQYRGEVQAMLGQSTEELRVRLASHLRKLRKRLLRDADDLQKRLAVYQAGAREGAERGLSAIRERLGPLVEQGRVRAATVGSLAGQPLQERAQAWGERLRARMEEMGSRTRDRLDEVKEQVAEVRAKLEEQAQQIRLQ	11896	12335				29170.2	18.0153	0.022567	MAbPac-09	TreatmentNP02	injrep01	biorep03	techrep02	1253621	173781
9039675	29170.2	41.381	55.907	48.7381	P02649	Apolipoprotein E	KVEQAVETEPEPELRQQTEWQSGQRWELALGRFWDYLRWVQTLSEQVQEELLSSQVTQELRALMDETMKELKAYKSELEEQLTPVAEETRARLSKELQAAQARLGADMEDVCGRLVQYRGEVQAMLGQSTEELRVRLASHLRKLRKRLLRDADDLQKRLAVYQAGAREGAERGLSAIRERLGPLVEQGRVRAATVGSLAGQPLQERAQAWGERLRARMEEMGSRTRDRLDEVKEQVAEVRAKLEEQAQQIRLQ	11896	12335				29170.2	18.0153	0.022567	MAbPac-09	TreatmentNP02	injrep01	biorep03	techrep03	934690	135370
9039675	29170.2	41.365	54.634	46.8214	P02649	Apolipoprotein E	KVEQAVETEPEPELRQQTEWQSGQRWELALGRFWDYLRWVQTLSEQVQEELLSSQVTQELRALMDETMKELKAYKSELEEQLTPVAEETRARLSKELQAAQARLGADMEDVCGRLVQYRGEVQAMLGQSTEELRVRLASHLRKLRKRLLRDADDLQKRLAVYQAGAREGAERGLSAIRERLGPLVEQGRVRAATVGSLAGQPLQERAQAWGERLRARMEEMGSRTRDRLDEVKEQVAEVRAKLEEQAQQIRLQ	11896	12335				29170.2	18.0153	0.022567	MAbPac-09	TreatmentNP02	injrep02	biorep03	techrep01	898582	218855
9039675	29170.2	41.775	56.266	49.6608	P02649	Apolipoprotein E	KVEQAVETEPEPELRQQTEWQSGQRWELALGRFWDYLRWVQTLSEQVQEELLSSQVTQELRALMDETMKELKAYKSELEEQLTPVAEETRARLSKELQAAQARLGADMEDVCGRLVQYRGEVQAMLGQSTEELRVRLASHLRKLRKRLLRDADDLQKRLAVYQAGAREGAERGLSAIRERLGPLVEQGRVRAATVGSLAGQPLQERAQAWGERLRARMEEMGSRTRDRLDEVKEQVAEVRAKLEEQAQQIRLQ	11896	12335				29170.2	18.0153	0.022567	MAbPac-09	TreatmentNP02	injrep02	biorep03	techrep02	1693339	241670
9039675	29170.2	42.146	56.411	50.9354	P02649	Apolipoprotein E	KVEQAVETEPEPELRQQTEWQSGQRWELALGRFWDYLRWVQTLSEQVQEELLSSQVTQELRALMDETMKELKAYKSELEEQLTPVAEETRARLSKELQAAQARLGADMEDVCGRLVQYRGEVQAMLGQSTEELRVRLASHLRKLRKRLLRDADDLQKRLAVYQAGAREGAERGLSAIRERLGPLVEQGRVRAATVGSLAGQPLQERAQAWGERLRARMEEMGSRTRDRLDEVKEQVAEVRAKLEEQAQQIRLQ	11896	12335				29170.2	18.0153	0.022567	MAbPac-09	TreatmentNP02	injrep02	biorep03	techrep03	1150445	171545
9039675	29170.2	42.258	54.301	48.5419	P02649	Apolipoprotein E	KVEQAVETEPEPELRQQTEWQSGQRWELALGRFWDYLRWVQTLSEQVQEELLSSQVTQELRALMDETMKELKAYKSELEEQLTPVAEETRARLSKELQAAQARLGADMEDVCGRLVQYRGEVQAMLGQSTEELRVRLASHLRKLRKRLLRDADDLQKRLAVYQAGAREGAERGLSAIRERLGPLVEQGRVRAATVGSLAGQPLQERAQAWGERLRARMEEMGSRTRDRLDEVKEQVAEVRAKLEEQAQQIRLQ	11896	12335				29170.2	18.0153	0.022567	MAbPac-09	TreatmentNP02	injrep03	biorep03	techrep01	860539	200288
9039675	29170.2	41.738	56.351	48.2059	P02649	Apolipoprotein E	KVEQAVETEPEPELRQQTEWQSGQRWELALGRFWDYLRWVQTLSEQVQEELLSSQVTQELRALMDETMKELKAYKSELEEQLTPVAEETRARLSKELQAAQARLGADMEDVCGRLVQYRGEVQAMLGQSTEELRVRLASHLRKLRKRLLRDADDLQKRLAVYQAGAREGAERGLSAIRERLGPLVEQGRVRAATVGSLAGQPLQERAQAWGERLRARMEEMGSRTRDRLDEVKEQVAEVRAKLEEQAQQIRLQ	11896	12335				29170.2	18.0153	0.022567	MAbPac-09	TreatmentNP02	injrep03	biorep03	techrep02	1773220	233134
9039675	29170.2	42.597	56.089	49.5581	P02649	Apolipoprotein E	KVEQAVETEPEPELRQQTEWQSGQRWELALGRFWDYLRWVQTLSEQVQEELLSSQVTQELRALMDETMKELKAYKSELEEQLTPVAEETRARLSKELQAAQARLGADMEDVCGRLVQYRGEVQAMLGQSTEELRVRLASHLRKLRKRLLRDADDLQKRLAVYQAGAREGAERGLSAIRERLGPLVEQGRVRAATVGSLAGQPLQERAQAWGERLRARMEEMGSRTRDRLDEVKEQVAEVRAKLEEQAQQIRLQ	11896	12335				29170.2	18.0153	0.022567	MAbPac-09	TreatmentNP02	injrep03	biorep03	techrep03	1458080	210513
9039675	29170.2	41.475	56.032	48.0823	P02649	Apolipoprotein E	KVEQAVETEPEPELRQQTEWQSGQRWELALGRFWDYLRWVQTLSEQVQEELLSSQVTQELRALMDETMKELKAYKSELEEQLTPVAEETRARLSKELQAAQARLGADMEDVCGRLVQYRGEVQAMLGQSTEELRVRLASHLRKLRKRLLRDADDLQKRLAVYQAGAREGAERGLSAIRERLGPLVEQGRVRAATVGSLAGQPLQERAQAWGERLRARMEEMGSRTRDRLDEVKEQVAEVRAKLEEQAQQIRLQ	11896	12335				29170.2	18.0153	0.022567	MAbPac-09	TreatmentNP12	injrep01	biorep03	techrep04	1886742	100627
9039675	29170.2	41.46	57.084	49.1184	P02649	Apolipoprotein E	KVEQAVETEPEPELRQQTEWQSGQRWELALGRFWDYLRWVQTLSEQVQEELLSSQVTQELRALMDETMKELKAYKSELEEQLTPVAEETRARLSKELQAAQARLGADMEDVCGRLVQYRGEVQAMLGQSTEELRVRLASHLRKLRKRLLRDADDLQKRLAVYQAGAREGAERGLSAIRERLGPLVEQGRVRAATVGSLAGQPLQERAQAWGERLRARMEEMGSRTRDRLDEVKEQVAEVRAKLEEQAQQIRLQ	11896	12335				29170.2	18.0153	0.022567	MAbPac-09	TreatmentNP12	injrep02	biorep03	techrep04	1979547	108241
9039675	29170.2	42.266	56.265	50.0274	P02649	Apolipoprotein E	KVEQAVETEPEPELRQQTEWQSGQRWELALGRFWDYLRWVQTLSEQVQEELLSSQVTQELRALMDETMKELKAYKSELEEQLTPVAEETRARLSKELQAAQARLGADMEDVCGRLVQYRGEVQAMLGQSTEELRVRLASHLRKLRKRLLRDADDLQKRLAVYQAGAREGAERGLSAIRERLGPLVEQGRVRAATVGSLAGQPLQERAQAWGERLRARMEEMGSRTRDRLDEVKEQVAEVRAKLEEQAQQIRLQ	11896	12335				29170.2	18.0153	0.022567	MAbPac-09	TreatmentNP12	injrep03	biorep03	techrep04	2041946	118768
9039675	29170.2	41.214	56.687	48.1241	P02649	Apolipoprotein E	KVEQAVETEPEPELRQQTEWQSGQRWELALGRFWDYLRWVQTLSEQVQEELLSSQVTQELRALMDETMKELKAYKSELEEQLTPVAEETRARLSKELQAAQARLGADMEDVCGRLVQYRGEVQAMLGQSTEELRVRLASHLRKLRKRLLRDADDLQKRLAVYQAGAREGAERGLSAIRERLGPLVEQGRVRAATVGSLAGQPLQERAQAWGERLRARMEEMGSRTRDRLDEVKEQVAEVRAKLEEQAQQIRLQ	11896	12335				29170.2	18.0153	0.022567	MAbPac-09	TreatmentNP00	injrep01	biorep02	techrep01	5002911	302216
9039675	29170.2	41.426	56.235	50.6434	P02649	Apolipoprotein E	KVEQAVETEPEPELRQQTEWQSGQRWELALGRFWDYLRWVQTLSEQVQEELLSSQVTQELRALMDETMKELKAYKSELEEQLTPVAEETRARLSKELQAAQARLGADMEDVCGRLVQYRGEVQAMLGQSTEELRVRLASHLRKLRKRLLRDADDLQKRLAVYQAGAREGAERGLSAIRERLGPLVEQGRVRAATVGSLAGQPLQERAQAWGERLRARMEEMGSRTRDRLDEVKEQVAEVRAKLEEQAQQIRLQ	11896	12335				29170.2	18.0153	0.022567	MAbPac-09	TreatmentNP00	injrep01	biorep02	techrep02	1359992	85311
9039675	29170.2	41.999	55.521	48.1135	P02649	Apolipoprotein E	KVEQAVETEPEPELRQQTEWQSGQRWELALGRFWDYLRWVQTLSEQVQEELLSSQVTQELRALMDETMKELKAYKSELEEQLTPVAEETRARLSKELQAAQARLGADMEDVCGRLVQYRGEVQAMLGQSTEELRVRLASHLRKLRKRLLRDADDLQKRLAVYQAGAREGAERGLSAIRERLGPLVEQGRVRAATVGSLAGQPLQERAQAWGERLRARMEEMGSRTRDRLDEVKEQVAEVRAKLEEQAQQIRLQ	11896	12335				29170.2	18.0153	0.022567	MAbPac-09	TreatmentNP00	injrep01	biorep02	techrep03	1192810	90933
9039675	29170.2	41.484	57.084	49.7292	P02649	Apolipoprotein E	KVEQAVETEPEPELRQQTEWQSGQRWELALGRFWDYLRWVQTLSEQVQEELLSSQVTQELRALMDETMKELKAYKSELEEQLTPVAEETRARLSKELQAAQARLGADMEDVCGRLVQYRGEVQAMLGQSTEELRVRLASHLRKLRKRLLRDADDLQKRLAVYQAGAREGAERGLSAIRERLGPLVEQGRVRAATVGSLAGQPLQERAQAWGERLRARMEEMGSRTRDRLDEVKEQVAEVRAKLEEQAQQIRLQ	11896	12335				29170.2	18.0153	0.022567	MAbPac-09	TreatmentNP00	injrep02	biorep02	techrep01	2657455	167892
9039675	29170.2	41.845	56.849	50.7615	P02649	Apolipoprotein E	KVEQAVETEPEPELRQQTEWQSGQRWELALGRFWDYLRWVQTLSEQVQEELLSSQVTQELRALMDETMKELKAYKSELEEQLTPVAEETRARLSKELQAAQARLGADMEDVCGRLVQYRGEVQAMLGQSTEELRVRLASHLRKLRKRLLRDADDLQKRLAVYQAGAREGAERGLSAIRERLGPLVEQGRVRAATVGSLAGQPLQERAQAWGERLRARMEEMGSRTRDRLDEVKEQVAEVRAKLEEQAQQIRLQ	11896	12335				29170.2	18.0153	0.022567	MAbPac-09	TreatmentNP00	injrep02	biorep02	techrep02	2312526	150489
9039675	29170.2	41.273	57.081	48.7925	P02649	Apolipoprotein E	KVEQAVETEPEPELRQQTEWQSGQRWELALGRFWDYLRWVQTLSEQVQEELLSSQVTQELRALMDETMKELKAYKSELEEQLTPVAEETRARLSKELQAAQARLGADMEDVCGRLVQYRGEVQAMLGQSTEELRVRLASHLRKLRKRLLRDADDLQKRLAVYQAGAREGAERGLSAIRERLGPLVEQGRVRAATVGSLAGQPLQERAQAWGERLRARMEEMGSRTRDRLDEVKEQVAEVRAKLEEQAQQIRLQ	11896	12335				29170.2	18.0153	0.022567	MAbPac-09	TreatmentNP00	injrep02	biorep02	techrep03	2698060	218246
9039675	29170.2	42.062	56.406	49.356	P02649	Apolipoprotein E	KVEQAVETEPEPELRQQTEWQSGQRWELALGRFWDYLRWVQTLSEQVQEELLSSQVTQELRALMDETMKELKAYKSELEEQLTPVAEETRARLSKELQAAQARLGADMEDVCGRLVQYRGEVQAMLGQSTEELRVRLASHLRKLRKRLLRDADDLQKRLAVYQAGAREGAERGLSAIRERLGPLVEQGRVRAATVGSLAGQPLQERAQAWGERLRARMEEMGSRTRDRLDEVKEQVAEVRAKLEEQAQQIRLQ	11896	12335				29170.2	18.0153	0.022567	MAbPac-09	TreatmentNP00	injrep03	biorep02	techrep01	3067606	202601
9039675	29170.2	41.842	55.651	47.656	P02649	Apolipoprotein E	KVEQAVETEPEPELRQQTEWQSGQRWELALGRFWDYLRWVQTLSEQVQEELLSSQVTQELRALMDETMKELKAYKSELEEQLTPVAEETRARLSKELQAAQARLGADMEDVCGRLVQYRGEVQAMLGQSTEELRVRLASHLRKLRKRLLRDADDLQKRLAVYQAGAREGAERGLSAIRERLGPLVEQGRVRAATVGSLAGQPLQERAQAWGERLRARMEEMGSRTRDRLDEVKEQVAEVRAKLEEQAQQIRLQ	11896	12335				29170.2	18.0153	0.022567	MAbPac-09	TreatmentNP00	injrep03	biorep02	techrep02	2233998	150733
9039675	29170.2	41.59	56.889	47.5616	P02649	Apolipoprotein E	KVEQAVETEPEPELRQQTEWQSGQRWELALGRFWDYLRWVQTLSEQVQEELLSSQVTQELRALMDETMKELKAYKSELEEQLTPVAEETRARLSKELQAAQARLGADMEDVCGRLVQYRGEVQAMLGQSTEELRVRLASHLRKLRKRLLRDADDLQKRLAVYQAGAREGAERGLSAIRERLGPLVEQGRVRAATVGSLAGQPLQERAQAWGERLRARMEEMGSRTRDRLDEVKEQVAEVRAKLEEQAQQIRLQ	11896	12335				29170.2	18.0153	0.022567	MAbPac-09	TreatmentNP00	injrep03	biorep02	techrep03	1345054	115889
9039675	29170.2	41.283	56.635	49.5045	P02649	Apolipoprotein E	KVEQAVETEPEPELRQQTEWQSGQRWELALGRFWDYLRWVQTLSEQVQEELLSSQVTQELRALMDETMKELKAYKSELEEQLTPVAEETRARLSKELQAAQARLGADMEDVCGRLVQYRGEVQAMLGQSTEELRVRLASHLRKLRKRLLRDADDLQKRLAVYQAGAREGAERGLSAIRERLGPLVEQGRVRAATVGSLAGQPLQERAQAWGERLRARMEEMGSRTRDRLDEVKEQVAEVRAKLEEQAQQIRLQ	11896	12335				29170.2	18.0153	0.022567	MAbPac-09	TreatmentNP01	injrep01	biorep02	techrep01	3602902	187584
9039675	29170.2	41.743	56.952	48.4073	P02649	Apolipoprotein E	KVEQAVETEPEPELRQQTEWQSGQRWELALGRFWDYLRWVQTLSEQVQEELLSSQVTQELRALMDETMKELKAYKSELEEQLTPVAEETRARLSKELQAAQARLGADMEDVCGRLVQYRGEVQAMLGQSTEELRVRLASHLRKLRKRLLRDADDLQKRLAVYQAGAREGAERGLSAIRERLGPLVEQGRVRAATVGSLAGQPLQERAQAWGERLRARMEEMGSRTRDRLDEVKEQVAEVRAKLEEQAQQIRLQ	11896	12335				29170.2	18.0153	0.022567	MAbPac-09	TreatmentNP01	injrep01	biorep02	techrep02	1866681	101785
9039675	29170.2	43.191	57.048	51.0193	P02649	Apolipoprotein E	KVEQAVETEPEPELRQQTEWQSGQRWELALGRFWDYLRWVQTLSEQVQEELLSSQVTQELRALMDETMKELKAYKSELEEQLTPVAEETRARLSKELQAAQARLGADMEDVCGRLVQYRGEVQAMLGQSTEELRVRLASHLRKLRKRLLRDADDLQKRLAVYQAGAREGAERGLSAIRERLGPLVEQGRVRAATVGSLAGQPLQERAQAWGERLRARMEEMGSRTRDRLDEVKEQVAEVRAKLEEQAQQIRLQ	11896	12335				29170.2	18.0153	0.022567	MAbPac-09	TreatmentNP01	injrep01	biorep02	techrep03	1765493	99059
9039675	29170.2	42.333	56.922	48.3431	P02649	Apolipoprotein E	KVEQAVETEPEPELRQQTEWQSGQRWELALGRFWDYLRWVQTLSEQVQEELLSSQVTQELRALMDETMKELKAYKSELEEQLTPVAEETRARLSKELQAAQARLGADMEDVCGRLVQYRGEVQAMLGQSTEELRVRLASHLRKLRKRLLRDADDLQKRLAVYQAGAREGAERGLSAIRERLGPLVEQGRVRAATVGSLAGQPLQERAQAWGERLRARMEEMGSRTRDRLDEVKEQVAEVRAKLEEQAQQIRLQ	11896	12335				29170.2	18.0153	0.022567	MAbPac-09	TreatmentNP01	injrep02	biorep02	techrep01	1078733	50601
9039675	29170.2	43.839	56.544	50.7563	P02649	Apolipoprotein E	KVEQAVETEPEPELRQQTEWQSGQRWELALGRFWDYLRWVQTLSEQVQEELLSSQVTQELRALMDETMKELKAYKSELEEQLTPVAEETRARLSKELQAAQARLGADMEDVCGRLVQYRGEVQAMLGQSTEELRVRLASHLRKLRKRLLRDADDLQKRLAVYQAGAREGAERGLSAIRERLGPLVEQGRVRAATVGSLAGQPLQERAQAWGERLRARMEEMGSRTRDRLDEVKEQVAEVRAKLEEQAQQIRLQ	11896	12335				29170.2	18.0153	0.022567	MAbPac-09	TreatmentNP01	injrep02	biorep02	techrep02	1371311	58687
9039675	29170.2	41.681	56.848	50.4073	P02649	Apolipoprotein E	KVEQAVETEPEPELRQQTEWQSGQRWELALGRFWDYLRWVQTLSEQVQEELLSSQVTQELRALMDETMKELKAYKSELEEQLTPVAEETRARLSKELQAAQARLGADMEDVCGRLVQYRGEVQAMLGQSTEELRVRLASHLRKLRKRLLRDADDLQKRLAVYQAGAREGAERGLSAIRERLGPLVEQGRVRAATVGSLAGQPLQERAQAWGERLRARMEEMGSRTRDRLDEVKEQVAEVRAKLEEQAQQIRLQ	11896	12335				29170.2	18.0153	0.022567	MAbPac-09	TreatmentNP01	injrep02	biorep02	techrep03	2634020	156947
9039675	29170.2	41.337	55.653	48.771	P02649	Apolipoprotein E	KVEQAVETEPEPELRQQTEWQSGQRWELALGRFWDYLRWVQTLSEQVQEELLSSQVTQELRALMDETMKELKAYKSELEEQLTPVAEETRARLSKELQAAQARLGADMEDVCGRLVQYRGEVQAMLGQSTEELRVRLASHLRKLRKRLLRDADDLQKRLAVYQAGAREGAERGLSAIRERLGPLVEQGRVRAATVGSLAGQPLQERAQAWGERLRARMEEMGSRTRDRLDEVKEQVAEVRAKLEEQAQQIRLQ	11896	12335				29170.2	18.0153	0.022567	MAbPac-09	TreatmentNP01	injrep03	biorep02	techrep01	1922746	92065
9039675	29170.2	42.338	56.909	52.3846	P02649	Apolipoprotein E	KVEQAVETEPEPELRQQTEWQSGQRWELALGRFWDYLRWVQTLSEQVQEELLSSQVTQELRALMDETMKELKAYKSELEEQLTPVAEETRARLSKELQAAQARLGADMEDVCGRLVQYRGEVQAMLGQSTEELRVRLASHLRKLRKRLLRDADDLQKRLAVYQAGAREGAERGLSAIRERLGPLVEQGRVRAATVGSLAGQPLQERAQAWGERLRARMEEMGSRTRDRLDEVKEQVAEVRAKLEEQAQQIRLQ	11896	12335				29170.2	18.0153	0.022567	MAbPac-09	TreatmentNP01	injrep03	biorep02	techrep02	1073355	45999
9039675	29170.2	41.877	56.343	49.3964	P02649	Apolipoprotein E	KVEQAVETEPEPELRQQTEWQSGQRWELALGRFWDYLRWVQTLSEQVQEELLSSQVTQELRALMDETMKELKAYKSELEEQLTPVAEETRARLSKELQAAQARLGADMEDVCGRLVQYRGEVQAMLGQSTEELRVRLASHLRKLRKRLLRDADDLQKRLAVYQAGAREGAERGLSAIRERLGPLVEQGRVRAATVGSLAGQPLQERAQAWGERLRARMEEMGSRTRDRLDEVKEQVAEVRAKLEEQAQQIRLQ	11896	12335				29170.2	18.0153	0.022567	MAbPac-09	TreatmentNP01	injrep03	biorep02	techrep03	1894745	117312
9039675	29170.2	41.542	56.877	49.6858	P02649	Apolipoprotein E	KVEQAVETEPEPELRQQTEWQSGQRWELALGRFWDYLRWVQTLSEQVQEELLSSQVTQELRALMDETMKELKAYKSELEEQLTPVAEETRARLSKELQAAQARLGADMEDVCGRLVQYRGEVQAMLGQSTEELRVRLASHLRKLRKRLLRDADDLQKRLAVYQAGAREGAERGLSAIRERLGPLVEQGRVRAATVGSLAGQPLQERAQAWGERLRARMEEMGSRTRDRLDEVKEQVAEVRAKLEEQAQQIRLQ	11896	12335				29170.2	18.0153	0.022567	MAbPac-09	TreatmentNP02	injrep01	biorep02	techrep01	1197799	208967
9039675	29170.2	45.446	53.344	49.3468	P02649	Apolipoprotein E	KVEQAVETEPEPELRQQTEWQSGQRWELALGRFWDYLRWVQTLSEQVQEELLSSQVTQELRALMDETMKELKAYKSELEEQLTPVAEETRARLSKELQAAQARLGADMEDVCGRLVQYRGEVQAMLGQSTEELRVRLASHLRKLRKRLLRDADDLQKRLAVYQAGAREGAERGLSAIRERLGPLVEQGRVRAATVGSLAGQPLQERAQAWGERLRARMEEMGSRTRDRLDEVKEQVAEVRAKLEEQAQQIRLQ	11896	12335				29170.2	18.0153	0.022567	MAbPac-09	TreatmentNP02	injrep01	biorep02	techrep02	926046	113784
9039675	29170.2	45.279	56.852	49.3451	P02649	Apolipoprotein E	KVEQAVETEPEPELRQQTEWQSGQRWELALGRFWDYLRWVQTLSEQVQEELLSSQVTQELRALMDETMKELKAYKSELEEQLTPVAEETRARLSKELQAAQARLGADMEDVCGRLVQYRGEVQAMLGQSTEELRVRLASHLRKLRKRLLRDADDLQKRLAVYQAGAREGAERGLSAIRERLGPLVEQGRVRAATVGSLAGQPLQERAQAWGERLRARMEEMGSRTRDRLDEVKEQVAEVRAKLEEQAQQIRLQ	11896	12335				29170.2	18.0153	0.022567	MAbPac-09	TreatmentNP02	injrep01	biorep02	techrep03	1441669	171685
9039675	29170.2	41.85	56.692	51.0673	P02649	Apolipoprotein E	KVEQAVETEPEPELRQQTEWQSGQRWELALGRFWDYLRWVQTLSEQVQEELLSSQVTQELRALMDETMKELKAYKSELEEQLTPVAEETRARLSKELQAAQARLGADMEDVCGRLVQYRGEVQAMLGQSTEELRVRLASHLRKLRKRLLRDADDLQKRLAVYQAGAREGAERGLSAIRERLGPLVEQGRVRAATVGSLAGQPLQERAQAWGERLRARMEEMGSRTRDRLDEVKEQVAEVRAKLEEQAQQIRLQ	11896	12335				29170.2	18.0153	0.022567	MAbPac-09	TreatmentNP02	injrep02	biorep02	techrep01	790112	144673
9039675	29170.2	41.647	56.144	50.5879	P02649	Apolipoprotein E	KVEQAVETEPEPELRQQTEWQSGQRWELALGRFWDYLRWVQTLSEQVQEELLSSQVTQELRALMDETMKELKAYKSELEEQLTPVAEETRARLSKELQAAQARLGADMEDVCGRLVQYRGEVQAMLGQSTEELRVRLASHLRKLRKRLLRDADDLQKRLAVYQAGAREGAERGLSAIRERLGPLVEQGRVRAATVGSLAGQPLQERAQAWGERLRARMEEMGSRTRDRLDEVKEQVAEVRAKLEEQAQQIRLQ	11896	12335				29170.2	18.0153	0.022567	MAbPac-09	TreatmentNP02	injrep02	biorep02	techrep02	748971	105916
9039675	29170.2	45.693	56.043	50.3237	P02649	Apolipoprotein E	KVEQAVETEPEPELRQQTEWQSGQRWELALGRFWDYLRWVQTLSEQVQEELLSSQVTQELRALMDETMKELKAYKSELEEQLTPVAEETRARLSKELQAAQARLGADMEDVCGRLVQYRGEVQAMLGQSTEELRVRLASHLRKLRKRLLRDADDLQKRLAVYQAGAREGAERGLSAIRERLGPLVEQGRVRAATVGSLAGQPLQERAQAWGERLRARMEEMGSRTRDRLDEVKEQVAEVRAKLEEQAQQIRLQ	11896	12335				29170.2	18.0153	0.022567	MAbPac-09	TreatmentNP02	injrep02	biorep02	techrep03	557295	72144
9039675	29170.2	41.404	56.391	51.488	P02649	Apolipoprotein E	KVEQAVETEPEPELRQQTEWQSGQRWELALGRFWDYLRWVQTLSEQVQEELLSSQVTQELRALMDETMKELKAYKSELEEQLTPVAEETRARLSKELQAAQARLGADMEDVCGRLVQYRGEVQAMLGQSTEELRVRLASHLRKLRKRLLRDADDLQKRLAVYQAGAREGAERGLSAIRERLGPLVEQGRVRAATVGSLAGQPLQERAQAWGERLRARMEEMGSRTRDRLDEVKEQVAEVRAKLEEQAQQIRLQ	11896	12335				29170.2	18.0153	0.022567	MAbPac-09	TreatmentNP02	injrep03	biorep02	techrep01	841350	155789
9039675	29170.2	41.462	56.8	49.9118	P02649	Apolipoprotein E	KVEQAVETEPEPELRQQTEWQSGQRWELALGRFWDYLRWVQTLSEQVQEELLSSQVTQELRALMDETMKELKAYKSELEEQLTPVAEETRARLSKELQAAQARLGADMEDVCGRLVQYRGEVQAMLGQSTEELRVRLASHLRKLRKRLLRDADDLQKRLAVYQAGAREGAERGLSAIRERLGPLVEQGRVRAATVGSLAGQPLQERAQAWGERLRARMEEMGSRTRDRLDEVKEQVAEVRAKLEEQAQQIRLQ	11896	12335				29170.2	18.0153	0.022567	MAbPac-09	TreatmentNP02	injrep03	biorep02	techrep02	1696792	249012
9039675	29170.2	42.671	56.308	49.8626	P02649	Apolipoprotein E	KVEQAVETEPEPELRQQTEWQSGQRWELALGRFWDYLRWVQTLSEQVQEELLSSQVTQELRALMDETMKELKAYKSELEEQLTPVAEETRARLSKELQAAQARLGADMEDVCGRLVQYRGEVQAMLGQSTEELRVRLASHLRKLRKRLLRDADDLQKRLAVYQAGAREGAERGLSAIRERLGPLVEQGRVRAATVGSLAGQPLQERAQAWGERLRARMEEMGSRTRDRLDEVKEQVAEVRAKLEEQAQQIRLQ	11896	12335				29170.2	18.0153	0.022567	MAbPac-09	TreatmentNP02	injrep03	biorep02	techrep03	730804	97893
9039675	29170.2	41.128	55.995	49.4723	P02649	Apolipoprotein E	KVEQAVETEPEPELRQQTEWQSGQRWELALGRFWDYLRWVQTLSEQVQEELLSSQVTQELRALMDETMKELKAYKSELEEQLTPVAEETRARLSKELQAAQARLGADMEDVCGRLVQYRGEVQAMLGQSTEELRVRLASHLRKLRKRLLRDADDLQKRLAVYQAGAREGAERGLSAIRERLGPLVEQGRVRAATVGSLAGQPLQERAQAWGERLRARMEEMGSRTRDRLDEVKEQVAEVRAKLEEQAQQIRLQ	11896	12335				29170.2	18.0153	0.022567	MAbPac-10	TreatmentNP00	injrep01	biorep01	techrep01	1519168	279158
9039675	29170.2	41.289	56.697	48.4092	P02649	Apolipoprotein E	KVEQAVETEPEPELRQQTEWQSGQRWELALGRFWDYLRWVQTLSEQVQEELLSSQVTQELRALMDETMKELKAYKSELEEQLTPVAEETRARLSKELQAAQARLGADMEDVCGRLVQYRGEVQAMLGQSTEELRVRLASHLRKLRKRLLRDADDLQKRLAVYQAGAREGAERGLSAIRERLGPLVEQGRVRAATVGSLAGQPLQERAQAWGERLRARMEEMGSRTRDRLDEVKEQVAEVRAKLEEQAQQIRLQ	11896	12335				29170.2	18.0153	0.022567	MAbPac-10	TreatmentNP00	injrep01	biorep01	techrep02	1019205	380055
9039675	29170.2	41.739	56.226	47.1871	P02649	Apolipoprotein E	KVEQAVETEPEPELRQQTEWQSGQRWELALGRFWDYLRWVQTLSEQVQEELLSSQVTQELRALMDETMKELKAYKSELEEQLTPVAEETRARLSKELQAAQARLGADMEDVCGRLVQYRGEVQAMLGQSTEELRVRLASHLRKLRKRLLRDADDLQKRLAVYQAGAREGAERGLSAIRERLGPLVEQGRVRAATVGSLAGQPLQERAQAWGERLRARMEEMGSRTRDRLDEVKEQVAEVRAKLEEQAQQIRLQ	11896	12335				29170.2	18.0153	0.022567	MAbPac-10	TreatmentNP00	injrep01	biorep01	techrep03	848102	299630
9039675	29170.2	41.642	56.807	49.7794	P02649	Apolipoprotein E	KVEQAVETEPEPELRQQTEWQSGQRWELALGRFWDYLRWVQTLSEQVQEELLSSQVTQELRALMDETMKELKAYKSELEEQLTPVAEETRARLSKELQAAQARLGADMEDVCGRLVQYRGEVQAMLGQSTEELRVRLASHLRKLRKRLLRDADDLQKRLAVYQAGAREGAERGLSAIRERLGPLVEQGRVRAATVGSLAGQPLQERAQAWGERLRARMEEMGSRTRDRLDEVKEQVAEVRAKLEEQAQQIRLQ	11896	12335				29170.2	18.0153	0.022567	MAbPac-10	TreatmentNP00	injrep02	biorep01	techrep01	965267	200261
9039675	29170.2	41.274	56.153	49.1746	P02649	Apolipoprotein E	KVEQAVETEPEPELRQQTEWQSGQRWELALGRFWDYLRWVQTLSEQVQEELLSSQVTQELRALMDETMKELKAYKSELEEQLTPVAEETRARLSKELQAAQARLGADMEDVCGRLVQYRGEVQAMLGQSTEELRVRLASHLRKLRKRLLRDADDLQKRLAVYQAGAREGAERGLSAIRERLGPLVEQGRVRAATVGSLAGQPLQERAQAWGERLRARMEEMGSRTRDRLDEVKEQVAEVRAKLEEQAQQIRLQ	11896	12335				29170.2	18.0153	0.022567	MAbPac-10	TreatmentNP00	injrep02	biorep01	techrep02	1395506	696595
9039675	29170.2	41.774	56.756	46.6857	P02649	Apolipoprotein E	KVEQAVETEPEPELRQQTEWQSGQRWELALGRFWDYLRWVQTLSEQVQEELLSSQVTQELRALMDETMKELKAYKSELEEQLTPVAEETRARLSKELQAAQARLGADMEDVCGRLVQYRGEVQAMLGQSTEELRVRLASHLRKLRKRLLRDADDLQKRLAVYQAGAREGAERGLSAIRERLGPLVEQGRVRAATVGSLAGQPLQERAQAWGERLRARMEEMGSRTRDRLDEVKEQVAEVRAKLEEQAQQIRLQ	11896	12335				29170.2	18.0153	0.022567	MAbPac-10	TreatmentNP00	injrep02	biorep01	techrep03	516271	284765
9039675	29170.2	44.774	54.394	50.7341	P02649	Apolipoprotein E	KVEQAVETEPEPELRQQTEWQSGQRWELALGRFWDYLRWVQTLSEQVQEELLSSQVTQELRALMDETMKELKAYKSELEEQLTPVAEETRARLSKELQAAQARLGADMEDVCGRLVQYRGEVQAMLGQSTEELRVRLASHLRKLRKRLLRDADDLQKRLAVYQAGAREGAERGLSAIRERLGPLVEQGRVRAATVGSLAGQPLQERAQAWGERLRARMEEMGSRTRDRLDEVKEQVAEVRAKLEEQAQQIRLQ	11896	12335				29170.2	18.0153	0.022567	MAbPac-10	TreatmentNP00	injrep03	biorep01	techrep01	566835	180408
9039675	29170.2	42.697	56.648	49.8227	P02649	Apolipoprotein E	KVEQAVETEPEPELRQQTEWQSGQRWELALGRFWDYLRWVQTLSEQVQEELLSSQVTQELRALMDETMKELKAYKSELEEQLTPVAEETRARLSKELQAAQARLGADMEDVCGRLVQYRGEVQAMLGQSTEELRVRLASHLRKLRKRLLRDADDLQKRLAVYQAGAREGAERGLSAIRERLGPLVEQGRVRAATVGSLAGQPLQERAQAWGERLRARMEEMGSRTRDRLDEVKEQVAEVRAKLEEQAQQIRLQ	11896	12335				29170.2	18.0153	0.022567	MAbPac-10	TreatmentNP00	injrep03	biorep01	techrep02	618626	293421
9039675	29170.2	41.616	56.079	47.3644	P02649	Apolipoprotein E	KVEQAVETEPEPELRQQTEWQSGQRWELALGRFWDYLRWVQTLSEQVQEELLSSQVTQELRALMDETMKELKAYKSELEEQLTPVAEETRARLSKELQAAQARLGADMEDVCGRLVQYRGEVQAMLGQSTEELRVRLASHLRKLRKRLLRDADDLQKRLAVYQAGAREGAERGLSAIRERLGPLVEQGRVRAATVGSLAGQPLQERAQAWGERLRARMEEMGSRTRDRLDEVKEQVAEVRAKLEEQAQQIRLQ	11896	12335				29170.2	18.0153	0.022567	MAbPac-10	TreatmentNP00	injrep03	biorep01	techrep03	515982	386729
9039675	29170.2	43.301	55.343	51.2534	P02649	Apolipoprotein E	KVEQAVETEPEPELRQQTEWQSGQRWELALGRFWDYLRWVQTLSEQVQEELLSSQVTQELRALMDETMKELKAYKSELEEQLTPVAEETRARLSKELQAAQARLGADMEDVCGRLVQYRGEVQAMLGQSTEELRVRLASHLRKLRKRLLRDADDLQKRLAVYQAGAREGAERGLSAIRERLGPLVEQGRVRAATVGSLAGQPLQERAQAWGERLRARMEEMGSRTRDRLDEVKEQVAEVRAKLEEQAQQIRLQ	11896	12335				29170.2	18.0153	0.022567	MAbPac-10	TreatmentNP01	injrep01	biorep01	techrep01	844493	171258
9039675	29170.2	42.406	55.915	50.0551	P02649	Apolipoprotein E	KVEQAVETEPEPELRQQTEWQSGQRWELALGRFWDYLRWVQTLSEQVQEELLSSQVTQELRALMDETMKELKAYKSELEEQLTPVAEETRARLSKELQAAQARLGADMEDVCGRLVQYRGEVQAMLGQSTEELRVRLASHLRKLRKRLLRDADDLQKRLAVYQAGAREGAERGLSAIRERLGPLVEQGRVRAATVGSLAGQPLQERAQAWGERLRARMEEMGSRTRDRLDEVKEQVAEVRAKLEEQAQQIRLQ	11896	12335				29170.2	18.0153	0.022567	MAbPac-10	TreatmentNP01	injrep01	biorep01	techrep02	1028410	252601
9039675	29170.2	43.587	55.922	49.5842	P02649	Apolipoprotein E	KVEQAVETEPEPELRQQTEWQSGQRWELALGRFWDYLRWVQTLSEQVQEELLSSQVTQELRALMDETMKELKAYKSELEEQLTPVAEETRARLSKELQAAQARLGADMEDVCGRLVQYRGEVQAMLGQSTEELRVRLASHLRKLRKRLLRDADDLQKRLAVYQAGAREGAERGLSAIRERLGPLVEQGRVRAATVGSLAGQPLQERAQAWGERLRARMEEMGSRTRDRLDEVKEQVAEVRAKLEEQAQQIRLQ	11896	12335				29170.2	18.0153	0.022567	MAbPac-10	TreatmentNP01	injrep01	biorep01	techrep03	726349	274733
9039675	29170.2	43.665	55.54	50.3392	P02649	Apolipoprotein E	KVEQAVETEPEPELRQQTEWQSGQRWELALGRFWDYLRWVQTLSEQVQEELLSSQVTQELRALMDETMKELKAYKSELEEQLTPVAEETRARLSKELQAAQARLGADMEDVCGRLVQYRGEVQAMLGQSTEELRVRLASHLRKLRKRLLRDADDLQKRLAVYQAGAREGAERGLSAIRERLGPLVEQGRVRAATVGSLAGQPLQERAQAWGERLRARMEEMGSRTRDRLDEVKEQVAEVRAKLEEQAQQIRLQ	11896	12335				29170.2	18.0153	0.022567	MAbPac-10	TreatmentNP01	injrep02	biorep01	techrep01	1311315	292625
9039675	29170.2	41.58	55.433	48.5365	P02649	Apolipoprotein E	KVEQAVETEPEPELRQQTEWQSGQRWELALGRFWDYLRWVQTLSEQVQEELLSSQVTQELRALMDETMKELKAYKSELEEQLTPVAEETRARLSKELQAAQARLGADMEDVCGRLVQYRGEVQAMLGQSTEELRVRLASHLRKLRKRLLRDADDLQKRLAVYQAGAREGAERGLSAIRERLGPLVEQGRVRAATVGSLAGQPLQERAQAWGERLRARMEEMGSRTRDRLDEVKEQVAEVRAKLEEQAQQIRLQ	11896	12335				29170.2	18.0153	0.022567	MAbPac-10	TreatmentNP01	injrep02	biorep01	techrep02	796486	226837
9039675	29170.2	43.392	56.93	50.6797	P02649	Apolipoprotein E	KVEQAVETEPEPELRQQTEWQSGQRWELALGRFWDYLRWVQTLSEQVQEELLSSQVTQELRALMDETMKELKAYKSELEEQLTPVAEETRARLSKELQAAQARLGADMEDVCGRLVQYRGEVQAMLGQSTEELRVRLASHLRKLRKRLLRDADDLQKRLAVYQAGAREGAERGLSAIRERLGPLVEQGRVRAATVGSLAGQPLQERAQAWGERLRARMEEMGSRTRDRLDEVKEQVAEVRAKLEEQAQQIRLQ	11896	12335				29170.2	18.0153	0.022567	MAbPac-10	TreatmentNP01	injrep02	biorep01	techrep03	521835	206115
9039675	29170.2	41.477	55.99	49.9084	P02649	Apolipoprotein E	KVEQAVETEPEPELRQQTEWQSGQRWELALGRFWDYLRWVQTLSEQVQEELLSSQVTQELRALMDETMKELKAYKSELEEQLTPVAEETRARLSKELQAAQARLGADMEDVCGRLVQYRGEVQAMLGQSTEELRVRLASHLRKLRKRLLRDADDLQKRLAVYQAGAREGAERGLSAIRERLGPLVEQGRVRAATVGSLAGQPLQERAQAWGERLRARMEEMGSRTRDRLDEVKEQVAEVRAKLEEQAQQIRLQ	11896	12335				29170.2	18.0153	0.022567	MAbPac-10	TreatmentNP01	injrep03	biorep01	techrep01	1491018	363760
9039675	29170.2	41.269	55.793	48.8229	P02649	Apolipoprotein E	KVEQAVETEPEPELRQQTEWQSGQRWELALGRFWDYLRWVQTLSEQVQEELLSSQVTQELRALMDETMKELKAYKSELEEQLTPVAEETRARLSKELQAAQARLGADMEDVCGRLVQYRGEVQAMLGQSTEELRVRLASHLRKLRKRLLRDADDLQKRLAVYQAGAREGAERGLSAIRERLGPLVEQGRVRAATVGSLAGQPLQERAQAWGERLRARMEEMGSRTRDRLDEVKEQVAEVRAKLEEQAQQIRLQ	11896	12335				29170.2	18.0153	0.022567	MAbPac-10	TreatmentNP01	injrep03	biorep01	techrep02	1090127	330012
9039675	29170.2	41.361	56.77	48.8886	P02649	Apolipoprotein E	KVEQAVETEPEPELRQQTEWQSGQRWELALGRFWDYLRWVQTLSEQVQEELLSSQVTQELRALMDETMKELKAYKSELEEQLTPVAEETRARLSKELQAAQARLGADMEDVCGRLVQYRGEVQAMLGQSTEELRVRLASHLRKLRKRLLRDADDLQKRLAVYQAGAREGAERGLSAIRERLGPLVEQGRVRAATVGSLAGQPLQERAQAWGERLRARMEEMGSRTRDRLDEVKEQVAEVRAKLEEQAQQIRLQ	11896	12335				29170.2	18.0153	0.022567	MAbPac-10	TreatmentNP01	injrep03	biorep01	techrep03	835505	357043
9039675	29170.2	41.195	55.071	46.4848	P02649	Apolipoprotein E	KVEQAVETEPEPELRQQTEWQSGQRWELALGRFWDYLRWVQTLSEQVQEELLSSQVTQELRALMDETMKELKAYKSELEEQLTPVAEETRARLSKELQAAQARLGADMEDVCGRLVQYRGEVQAMLGQSTEELRVRLASHLRKLRKRLLRDADDLQKRLAVYQAGAREGAERGLSAIRERLGPLVEQGRVRAATVGSLAGQPLQERAQAWGERLRARMEEMGSRTRDRLDEVKEQVAEVRAKLEEQAQQIRLQ	11896	12335				29170.2	18.0153	0.022567	MAbPac-10	TreatmentNP02	injrep01	biorep01	techrep01	57349	57086
9039675	29170.2	41.452	54.2	49.0752	P02649	Apolipoprotein E	KVEQAVETEPEPELRQQTEWQSGQRWELALGRFWDYLRWVQTLSEQVQEELLSSQVTQELRALMDETMKELKAYKSELEEQLTPVAEETRARLSKELQAAQARLGADMEDVCGRLVQYRGEVQAMLGQSTEELRVRLASHLRKLRKRLLRDADDLQKRLAVYQAGAREGAERGLSAIRERLGPLVEQGRVRAATVGSLAGQPLQERAQAWGERLRARMEEMGSRTRDRLDEVKEQVAEVRAKLEEQAQQIRLQ	11896	12335				29170.2	18.0153	0.022567	MAbPac-10	TreatmentNP02	injrep01	biorep01	techrep02	343713	68093
9039675	29170.2	41.312	56.745	50.0663	P02649	Apolipoprotein E	KVEQAVETEPEPELRQQTEWQSGQRWELALGRFWDYLRWVQTLSEQVQEELLSSQVTQELRALMDETMKELKAYKSELEEQLTPVAEETRARLSKELQAAQARLGADMEDVCGRLVQYRGEVQAMLGQSTEELRVRLASHLRKLRKRLLRDADDLQKRLAVYQAGAREGAERGLSAIRERLGPLVEQGRVRAATVGSLAGQPLQERAQAWGERLRARMEEMGSRTRDRLDEVKEQVAEVRAKLEEQAQQIRLQ	11896	12335				29170.2	18.0153	0.022567	MAbPac-10	TreatmentNP02	injrep01	biorep01	techrep03	430602	170957
9039675	29170.2	41.755	54.874	46.5174	P02649	Apolipoprotein E	KVEQAVETEPEPELRQQTEWQSGQRWELALGRFWDYLRWVQTLSEQVQEELLSSQVTQELRALMDETMKELKAYKSELEEQLTPVAEETRARLSKELQAAQARLGADMEDVCGRLVQYRGEVQAMLGQSTEELRVRLASHLRKLRKRLLRDADDLQKRLAVYQAGAREGAERGLSAIRERLGPLVEQGRVRAATVGSLAGQPLQERAQAWGERLRARMEEMGSRTRDRLDEVKEQVAEVRAKLEEQAQQIRLQ	11896	12335				29170.2	18.0153	0.022567	MAbPac-10	TreatmentNP02	injrep02	biorep01	techrep01	46430	46430
9039675	29170.2	44.497	56.168	52.3859	P02649	Apolipoprotein E	KVEQAVETEPEPELRQQTEWQSGQRWELALGRFWDYLRWVQTLSEQVQEELLSSQVTQELRALMDETMKELKAYKSELEEQLTPVAEETRARLSKELQAAQARLGADMEDVCGRLVQYRGEVQAMLGQSTEELRVRLASHLRKLRKRLLRDADDLQKRLAVYQAGAREGAERGLSAIRERLGPLVEQGRVRAATVGSLAGQPLQERAQAWGERLRARMEEMGSRTRDRLDEVKEQVAEVRAKLEEQAQQIRLQ	11896	12335				29170.2	18.0153	0.022567	MAbPac-10	TreatmentNP02	injrep02	biorep01	techrep02	552194	123397
9039675	29170.2	41.433	55.731	48.1303	P02649	Apolipoprotein E	KVEQAVETEPEPELRQQTEWQSGQRWELALGRFWDYLRWVQTLSEQVQEELLSSQVTQELRALMDETMKELKAYKSELEEQLTPVAEETRARLSKELQAAQARLGADMEDVCGRLVQYRGEVQAMLGQSTEELRVRLASHLRKLRKRLLRDADDLQKRLAVYQAGAREGAERGLSAIRERLGPLVEQGRVRAATVGSLAGQPLQERAQAWGERLRARMEEMGSRTRDRLDEVKEQVAEVRAKLEEQAQQIRLQ	11896	12335				29170.2	18.0153	0.022567	MAbPac-10	TreatmentNP02	injrep02	biorep01	techrep03	522689	226461
9039675	29170.2	42.722	54.863	49.6027	P02649	Apolipoprotein E	KVEQAVETEPEPELRQQTEWQSGQRWELALGRFWDYLRWVQTLSEQVQEELLSSQVTQELRALMDETMKELKAYKSELEEQLTPVAEETRARLSKELQAAQARLGADMEDVCGRLVQYRGEVQAMLGQSTEELRVRLASHLRKLRKRLLRDADDLQKRLAVYQAGAREGAERGLSAIRERLGPLVEQGRVRAATVGSLAGQPLQERAQAWGERLRARMEEMGSRTRDRLDEVKEQVAEVRAKLEEQAQQIRLQ	11896	12335				29170.2	18.0153	0.022567	MAbPac-10	TreatmentNP02	injrep03	biorep01	techrep01	79471	76793
9039675	29170.2	42.059	56.405	48.8739	P02649	Apolipoprotein E	KVEQAVETEPEPELRQQTEWQSGQRWELALGRFWDYLRWVQTLSEQVQEELLSSQVTQELRALMDETMKELKAYKSELEEQLTPVAEETRARLSKELQAAQARLGADMEDVCGRLVQYRGEVQAMLGQSTEELRVRLASHLRKLRKRLLRDADDLQKRLAVYQAGAREGAERGLSAIRERLGPLVEQGRVRAATVGSLAGQPLQERAQAWGERLRARMEEMGSRTRDRLDEVKEQVAEVRAKLEEQAQQIRLQ	11896	12335				29170.2	18.0153	0.022567	MAbPac-10	TreatmentNP02	injrep03	biorep01	techrep02	711483	173887
9039675	29170.2	42.275	56.652	50.5232	P02649	Apolipoprotein E	KVEQAVETEPEPELRQQTEWQSGQRWELALGRFWDYLRWVQTLSEQVQEELLSSQVTQELRALMDETMKELKAYKSELEEQLTPVAEETRARLSKELQAAQARLGADMEDVCGRLVQYRGEVQAMLGQSTEELRVRLASHLRKLRKRLLRDADDLQKRLAVYQAGAREGAERGLSAIRERLGPLVEQGRVRAATVGSLAGQPLQERAQAWGERLRARMEEMGSRTRDRLDEVKEQVAEVRAKLEEQAQQIRLQ	11896	12335				29170.2	18.0153	0.022567	MAbPac-10	TreatmentNP02	injrep03	biorep01	techrep03	395154	180681
9039676	29721.3	40.653	56.086	47.85	P56696	Potassium voltage-gated channel subfamily KQT member 4	GAPSRYPPVATCHRPGSTSFCPGESSRMGIKDRIRMGSSQRRTGPSKQHLAPPTMPTSPSSEQVGEATSPTKVQKSWSFNDRTRFRASLRLKPRTSAEDAPSEEVAEEKSYQCELTVDDIMPAVKTVIRSIRILKFLVAKRKFKETLRPYDVKDVIEQYSAGHLDMLGRIKSLQTRVDQIVGRGPGDRKAREKGDKGPSDAEVVDEISMMGRVVKVEKQVQSIEHKLDLLLGFYSRCLRSGTSASLGAVQVPLFDPDITSDYHSPVDH	11934	11946				29721.3	18.0153	0.0539496	MAbPac-09	TreatmentNP00	injrep01	biorep03	techrep01	6751352	198638
9039676	29721.3	40.523	55.322	47.3368	P56696	Potassium voltage-gated channel subfamily KQT member 4	GAPSRYPPVATCHRPGSTSFCPGESSRMGIKDRIRMGSSQRRTGPSKQHLAPPTMPTSPSSEQVGEATSPTKVQKSWSFNDRTRFRASLRLKPRTSAEDAPSEEVAEEKSYQCELTVDDIMPAVKTVIRSIRILKFLVAKRKFKETLRPYDVKDVIEQYSAGHLDMLGRIKSLQTRVDQIVGRGPGDRKAREKGDKGPSDAEVVDEISMMGRVVKVEKQVQSIEHKLDLLLGFYSRCLRSGTSASLGAVQVPLFDPDITSDYHSPVDH	11934	11946				29721.3	18.0153	0.0539496	MAbPac-09	TreatmentNP00	injrep01	biorep03	techrep02	4215355	146088
9039676	29721.3	40.692	56.381	48.4326	P56696	Potassium voltage-gated channel subfamily KQT member 4	GAPSRYPPVATCHRPGSTSFCPGESSRMGIKDRIRMGSSQRRTGPSKQHLAPPTMPTSPSSEQVGEATSPTKVQKSWSFNDRTRFRASLRLKPRTSAEDAPSEEVAEEKSYQCELTVDDIMPAVKTVIRSIRILKFLVAKRKFKETLRPYDVKDVIEQYSAGHLDMLGRIKSLQTRVDQIVGRGPGDRKAREKGDKGPSDAEVVDEISMMGRVVKVEKQVQSIEHKLDLLLGFYSRCLRSGTSASLGAVQVPLFDPDITSDYHSPVDH	11934	11946				29721.3	18.0153	0.0539496	MAbPac-09	TreatmentNP00	injrep01	biorep03	techrep03	4321296	168336
9039676	29721.3	42.295	56.162	50.0447	P56696	Potassium voltage-gated channel subfamily KQT member 4	GAPSRYPPVATCHRPGSTSFCPGESSRMGIKDRIRMGSSQRRTGPSKQHLAPPTMPTSPSSEQVGEATSPTKVQKSWSFNDRTRFRASLRLKPRTSAEDAPSEEVAEEKSYQCELTVDDIMPAVKTVIRSIRILKFLVAKRKFKETLRPYDVKDVIEQYSAGHLDMLGRIKSLQTRVDQIVGRGPGDRKAREKGDKGPSDAEVVDEISMMGRVVKVEKQVQSIEHKLDLLLGFYSRCLRSGTSASLGAVQVPLFDPDITSDYHSPVDH	11934	11946				29721.3	18.0153	0.0539496	MAbPac-09	TreatmentNP00	injrep02	biorep03	techrep01	4257464	132056
9039676	29721.3	42.252	55.353	46.4975	P56696	Potassium voltage-gated channel subfamily KQT member 4	GAPSRYPPVATCHRPGSTSFCPGESSRMGIKDRIRMGSSQRRTGPSKQHLAPPTMPTSPSSEQVGEATSPTKVQKSWSFNDRTRFRASLRLKPRTSAEDAPSEEVAEEKSYQCELTVDDIMPAVKTVIRSIRILKFLVAKRKFKETLRPYDVKDVIEQYSAGHLDMLGRIKSLQTRVDQIVGRGPGDRKAREKGDKGPSDAEVVDEISMMGRVVKVEKQVQSIEHKLDLLLGFYSRCLRSGTSASLGAVQVPLFDPDITSDYHSPVDH	11934	11946				29721.3	18.0153	0.0539496	MAbPac-09	TreatmentNP00	injrep02	biorep03	techrep02	2396332	83103
9039676	29721.3	40.953	56.347	48.6484	P56696	Potassium voltage-gated channel subfamily KQT member 4	GAPSRYPPVATCHRPGSTSFCPGESSRMGIKDRIRMGSSQRRTGPSKQHLAPPTMPTSPSSEQVGEATSPTKVQKSWSFNDRTRFRASLRLKPRTSAEDAPSEEVAEEKSYQCELTVDDIMPAVKTVIRSIRILKFLVAKRKFKETLRPYDVKDVIEQYSAGHLDMLGRIKSLQTRVDQIVGRGPGDRKAREKGDKGPSDAEVVDEISMMGRVVKVEKQVQSIEHKLDLLLGFYSRCLRSGTSASLGAVQVPLFDPDITSDYHSPVDH	11934	11946				29721.3	18.0153	0.0539496	MAbPac-09	TreatmentNP00	injrep02	biorep03	techrep03	2294965	87028
9039676	29721.3	41.134	56.305	49.4115	P56696	Potassium voltage-gated channel subfamily KQT member 4	GAPSRYPPVATCHRPGSTSFCPGESSRMGIKDRIRMGSSQRRTGPSKQHLAPPTMPTSPSSEQVGEATSPTKVQKSWSFNDRTRFRASLRLKPRTSAEDAPSEEVAEEKSYQCELTVDDIMPAVKTVIRSIRILKFLVAKRKFKETLRPYDVKDVIEQYSAGHLDMLGRIKSLQTRVDQIVGRGPGDRKAREKGDKGPSDAEVVDEISMMGRVVKVEKQVQSIEHKLDLLLGFYSRCLRSGTSASLGAVQVPLFDPDITSDYHSPVDH	11934	11946				29721.3	18.0153	0.0539496	MAbPac-09	TreatmentNP00	injrep03	biorep03	techrep01	1759808	58583
9039676	29721.3	41.017	55.69	48.3279	P56696	Potassium voltage-gated channel subfamily KQT member 4	GAPSRYPPVATCHRPGSTSFCPGESSRMGIKDRIRMGSSQRRTGPSKQHLAPPTMPTSPSSEQVGEATSPTKVQKSWSFNDRTRFRASLRLKPRTSAEDAPSEEVAEEKSYQCELTVDDIMPAVKTVIRSIRILKFLVAKRKFKETLRPYDVKDVIEQYSAGHLDMLGRIKSLQTRVDQIVGRGPGDRKAREKGDKGPSDAEVVDEISMMGRVVKVEKQVQSIEHKLDLLLGFYSRCLRSGTSASLGAVQVPLFDPDITSDYHSPVDH	11934	11946				29721.3	18.0153	0.0539496	MAbPac-09	TreatmentNP00	injrep03	biorep03	techrep02	2373638	90978
9039676	29721.3	40.74	56.085	48.1424	P56696	Potassium voltage-gated channel subfamily KQT member 4	GAPSRYPPVATCHRPGSTSFCPGESSRMGIKDRIRMGSSQRRTGPSKQHLAPPTMPTSPSSEQVGEATSPTKVQKSWSFNDRTRFRASLRLKPRTSAEDAPSEEVAEEKSYQCELTVDDIMPAVKTVIRSIRILKFLVAKRKFKETLRPYDVKDVIEQYSAGHLDMLGRIKSLQTRVDQIVGRGPGDRKAREKGDKGPSDAEVVDEISMMGRVVKVEKQVQSIEHKLDLLLGFYSRCLRSGTSASLGAVQVPLFDPDITSDYHSPVDH	11934	11946				29721.3	18.0153	0.0539496	MAbPac-09	TreatmentNP00	injrep03	biorep03	techrep03	3283188	131334
9039676	29721.3	40.597	54.271	47.6596	P56696	Potassium voltage-gated channel subfamily KQT member 4	GAPSRYPPVATCHRPGSTSFCPGESSRMGIKDRIRMGSSQRRTGPSKQHLAPPTMPTSPSSEQVGEATSPTKVQKSWSFNDRTRFRASLRLKPRTSAEDAPSEEVAEEKSYQCELTVDDIMPAVKTVIRSIRILKFLVAKRKFKETLRPYDVKDVIEQYSAGHLDMLGRIKSLQTRVDQIVGRGPGDRKAREKGDKGPSDAEVVDEISMMGRVVKVEKQVQSIEHKLDLLLGFYSRCLRSGTSASLGAVQVPLFDPDITSDYHSPVDH	11934	11946				29721.3	18.0153	0.0539496	MAbPac-09	TreatmentNP01	injrep01	biorep03	techrep01	1513145	89390
9039676	29721.3	41.077	56.319	48.7184	P56696	Potassium voltage-gated channel subfamily KQT member 4	GAPSRYPPVATCHRPGSTSFCPGESSRMGIKDRIRMGSSQRRTGPSKQHLAPPTMPTSPSSEQVGEATSPTKVQKSWSFNDRTRFRASLRLKPRTSAEDAPSEEVAEEKSYQCELTVDDIMPAVKTVIRSIRILKFLVAKRKFKETLRPYDVKDVIEQYSAGHLDMLGRIKSLQTRVDQIVGRGPGDRKAREKGDKGPSDAEVVDEISMMGRVVKVEKQVQSIEHKLDLLLGFYSRCLRSGTSASLGAVQVPLFDPDITSDYHSPVDH	11934	11946				29721.3	18.0153	0.0539496	MAbPac-09	TreatmentNP01	injrep01	biorep03	techrep02	1485050	107167
9039676	29721.3	41.513	55	48.1559	P56696	Potassium voltage-gated channel subfamily KQT member 4	GAPSRYPPVATCHRPGSTSFCPGESSRMGIKDRIRMGSSQRRTGPSKQHLAPPTMPTSPSSEQVGEATSPTKVQKSWSFNDRTRFRASLRLKPRTSAEDAPSEEVAEEKSYQCELTVDDIMPAVKTVIRSIRILKFLVAKRKFKETLRPYDVKDVIEQYSAGHLDMLGRIKSLQTRVDQIVGRGPGDRKAREKGDKGPSDAEVVDEISMMGRVVKVEKQVQSIEHKLDLLLGFYSRCLRSGTSASLGAVQVPLFDPDITSDYHSPVDH	11934	11946				29721.3	18.0153	0.0539496	MAbPac-09	TreatmentNP01	injrep01	biorep03	techrep03	1184251	156166
9039676	29721.3	41.706	55.516	49.9528	P56696	Potassium voltage-gated channel subfamily KQT member 4	GAPSRYPPVATCHRPGSTSFCPGESSRMGIKDRIRMGSSQRRTGPSKQHLAPPTMPTSPSSEQVGEATSPTKVQKSWSFNDRTRFRASLRLKPRTSAEDAPSEEVAEEKSYQCELTVDDIMPAVKTVIRSIRILKFLVAKRKFKETLRPYDVKDVIEQYSAGHLDMLGRIKSLQTRVDQIVGRGPGDRKAREKGDKGPSDAEVVDEISMMGRVVKVEKQVQSIEHKLDLLLGFYSRCLRSGTSASLGAVQVPLFDPDITSDYHSPVDH	11934	11946				29721.3	18.0153	0.0539496	MAbPac-09	TreatmentNP01	injrep02	biorep03	techrep01	1952699	127818
9039676	29721.3	41.397	56.224	50.9557	P56696	Potassium voltage-gated channel subfamily KQT member 4	GAPSRYPPVATCHRPGSTSFCPGESSRMGIKDRIRMGSSQRRTGPSKQHLAPPTMPTSPSSEQVGEATSPTKVQKSWSFNDRTRFRASLRLKPRTSAEDAPSEEVAEEKSYQCELTVDDIMPAVKTVIRSIRILKFLVAKRKFKETLRPYDVKDVIEQYSAGHLDMLGRIKSLQTRVDQIVGRGPGDRKAREKGDKGPSDAEVVDEISMMGRVVKVEKQVQSIEHKLDLLLGFYSRCLRSGTSASLGAVQVPLFDPDITSDYHSPVDH	11934	11946				29721.3	18.0153	0.0539496	MAbPac-09	TreatmentNP01	injrep02	biorep03	techrep02	586298	42236
9039676	29721.3	40.803	55.136	47.0724	P56696	Potassium voltage-gated channel subfamily KQT member 4	GAPSRYPPVATCHRPGSTSFCPGESSRMGIKDRIRMGSSQRRTGPSKQHLAPPTMPTSPSSEQVGEATSPTKVQKSWSFNDRTRFRASLRLKPRTSAEDAPSEEVAEEKSYQCELTVDDIMPAVKTVIRSIRILKFLVAKRKFKETLRPYDVKDVIEQYSAGHLDMLGRIKSLQTRVDQIVGRGPGDRKAREKGDKGPSDAEVVDEISMMGRVVKVEKQVQSIEHKLDLLLGFYSRCLRSGTSASLGAVQVPLFDPDITSDYHSPVDH	11934	11946				29721.3	18.0153	0.0539496	MAbPac-09	TreatmentNP01	injrep02	biorep03	techrep03	718163	90982
9039676	29721.3	40.695	56.342	47.6923	P56696	Potassium voltage-gated channel subfamily KQT member 4	GAPSRYPPVATCHRPGSTSFCPGESSRMGIKDRIRMGSSQRRTGPSKQHLAPPTMPTSPSSEQVGEATSPTKVQKSWSFNDRTRFRASLRLKPRTSAEDAPSEEVAEEKSYQCELTVDDIMPAVKTVIRSIRILKFLVAKRKFKETLRPYDVKDVIEQYSAGHLDMLGRIKSLQTRVDQIVGRGPGDRKAREKGDKGPSDAEVVDEISMMGRVVKVEKQVQSIEHKLDLLLGFYSRCLRSGTSASLGAVQVPLFDPDITSDYHSPVDH	11934	11946				29721.3	18.0153	0.0539496	MAbPac-09	TreatmentNP01	injrep03	biorep03	techrep01	2464102	160107
9039676	29721.3	40.871	56.436	47.5616	P56696	Potassium voltage-gated channel subfamily KQT member 4	GAPSRYPPVATCHRPGSTSFCPGESSRMGIKDRIRMGSSQRRTGPSKQHLAPPTMPTSPSSEQVGEATSPTKVQKSWSFNDRTRFRASLRLKPRTSAEDAPSEEVAEEKSYQCELTVDDIMPAVKTVIRSIRILKFLVAKRKFKETLRPYDVKDVIEQYSAGHLDMLGRIKSLQTRVDQIVGRGPGDRKAREKGDKGPSDAEVVDEISMMGRVVKVEKQVQSIEHKLDLLLGFYSRCLRSGTSASLGAVQVPLFDPDITSDYHSPVDH	11934	11946				29721.3	18.0153	0.0539496	MAbPac-09	TreatmentNP01	injrep03	biorep03	techrep02	2660270	201834
9039676	29721.3	41.609	54.63	47.9576	P56696	Potassium voltage-gated channel subfamily KQT member 4	GAPSRYPPVATCHRPGSTSFCPGESSRMGIKDRIRMGSSQRRTGPSKQHLAPPTMPTSPSSEQVGEATSPTKVQKSWSFNDRTRFRASLRLKPRTSAEDAPSEEVAEEKSYQCELTVDDIMPAVKTVIRSIRILKFLVAKRKFKETLRPYDVKDVIEQYSAGHLDMLGRIKSLQTRVDQIVGRGPGDRKAREKGDKGPSDAEVVDEISMMGRVVKVEKQVQSIEHKLDLLLGFYSRCLRSGTSASLGAVQVPLFDPDITSDYHSPVDH	11934	11946				29721.3	18.0153	0.0539496	MAbPac-09	TreatmentNP01	injrep03	biorep03	techrep03	1175675	141642
9039676	29721.3	41.232	56.191	50.2034	P56696	Potassium voltage-gated channel subfamily KQT member 4	GAPSRYPPVATCHRPGSTSFCPGESSRMGIKDRIRMGSSQRRTGPSKQHLAPPTMPTSPSSEQVGEATSPTKVQKSWSFNDRTRFRASLRLKPRTSAEDAPSEEVAEEKSYQCELTVDDIMPAVKTVIRSIRILKFLVAKRKFKETLRPYDVKDVIEQYSAGHLDMLGRIKSLQTRVDQIVGRGPGDRKAREKGDKGPSDAEVVDEISMMGRVVKVEKQVQSIEHKLDLLLGFYSRCLRSGTSASLGAVQVPLFDPDITSDYHSPVDH	11934	11946				29721.3	18.0153	0.0539496	MAbPac-09	TreatmentNP02	injrep01	biorep03	techrep01	1433943	337767
9039676	29721.3	41.159	54.88	47.7366	P56696	Potassium voltage-gated channel subfamily KQT member 4	GAPSRYPPVATCHRPGSTSFCPGESSRMGIKDRIRMGSSQRRTGPSKQHLAPPTMPTSPSSEQVGEATSPTKVQKSWSFNDRTRFRASLRLKPRTSAEDAPSEEVAEEKSYQCELTVDDIMPAVKTVIRSIRILKFLVAKRKFKETLRPYDVKDVIEQYSAGHLDMLGRIKSLQTRVDQIVGRGPGDRKAREKGDKGPSDAEVVDEISMMGRVVKVEKQVQSIEHKLDLLLGFYSRCLRSGTSASLGAVQVPLFDPDITSDYHSPVDH	11934	11946				29721.3	18.0153	0.0539496	MAbPac-09	TreatmentNP02	injrep01	biorep03	techrep02	2049216	284069
9039676	29721.3	42.956	55.593	50.5595	P56696	Potassium voltage-gated channel subfamily KQT member 4	GAPSRYPPVATCHRPGSTSFCPGESSRMGIKDRIRMGSSQRRTGPSKQHLAPPTMPTSPSSEQVGEATSPTKVQKSWSFNDRTRFRASLRLKPRTSAEDAPSEEVAEEKSYQCELTVDDIMPAVKTVIRSIRILKFLVAKRKFKETLRPYDVKDVIEQYSAGHLDMLGRIKSLQTRVDQIVGRGPGDRKAREKGDKGPSDAEVVDEISMMGRVVKVEKQVQSIEHKLDLLLGFYSRCLRSGTSASLGAVQVPLFDPDITSDYHSPVDH	11934	11946				29721.3	18.0153	0.0539496	MAbPac-09	TreatmentNP02	injrep01	biorep03	techrep03	1940063	280978
9039676	29721.3	40.521	56.39	49.0884	P56696	Potassium voltage-gated channel subfamily KQT member 4	GAPSRYPPVATCHRPGSTSFCPGESSRMGIKDRIRMGSSQRRTGPSKQHLAPPTMPTSPSSEQVGEATSPTKVQKSWSFNDRTRFRASLRLKPRTSAEDAPSEEVAEEKSYQCELTVDDIMPAVKTVIRSIRILKFLVAKRKFKETLRPYDVKDVIEQYSAGHLDMLGRIKSLQTRVDQIVGRGPGDRKAREKGDKGPSDAEVVDEISMMGRVVKVEKQVQSIEHKLDLLLGFYSRCLRSGTSASLGAVQVPLFDPDITSDYHSPVDH	11934	11946				29721.3	18.0153	0.0539496	MAbPac-09	TreatmentNP02	injrep02	biorep03	techrep01	1916140	466688
9039676	29721.3	41.809	56.018	50.9008	P56696	Potassium voltage-gated channel subfamily KQT member 4	GAPSRYPPVATCHRPGSTSFCPGESSRMGIKDRIRMGSSQRRTGPSKQHLAPPTMPTSPSSEQVGEATSPTKVQKSWSFNDRTRFRASLRLKPRTSAEDAPSEEVAEEKSYQCELTVDDIMPAVKTVIRSIRILKFLVAKRKFKETLRPYDVKDVIEQYSAGHLDMLGRIKSLQTRVDQIVGRGPGDRKAREKGDKGPSDAEVVDEISMMGRVVKVEKQVQSIEHKLDLLLGFYSRCLRSGTSASLGAVQVPLFDPDITSDYHSPVDH	11934	11946				29721.3	18.0153	0.0539496	MAbPac-09	TreatmentNP02	injrep02	biorep03	techrep02	1429052	203952
9039676	29721.3	40.664	56.219	50.3436	P56696	Potassium voltage-gated channel subfamily KQT member 4	GAPSRYPPVATCHRPGSTSFCPGESSRMGIKDRIRMGSSQRRTGPSKQHLAPPTMPTSPSSEQVGEATSPTKVQKSWSFNDRTRFRASLRLKPRTSAEDAPSEEVAEEKSYQCELTVDDIMPAVKTVIRSIRILKFLVAKRKFKETLRPYDVKDVIEQYSAGHLDMLGRIKSLQTRVDQIVGRGPGDRKAREKGDKGPSDAEVVDEISMMGRVVKVEKQVQSIEHKLDLLLGFYSRCLRSGTSASLGAVQVPLFDPDITSDYHSPVDH	11934	11946				29721.3	18.0153	0.0539496	MAbPac-09	TreatmentNP02	injrep02	biorep03	techrep03	2616667	390177
9039676	29721.3	41.521	56.09	48.9206	P56696	Potassium voltage-gated channel subfamily KQT member 4	GAPSRYPPVATCHRPGSTSFCPGESSRMGIKDRIRMGSSQRRTGPSKQHLAPPTMPTSPSSEQVGEATSPTKVQKSWSFNDRTRFRASLRLKPRTSAEDAPSEEVAEEKSYQCELTVDDIMPAVKTVIRSIRILKFLVAKRKFKETLRPYDVKDVIEQYSAGHLDMLGRIKSLQTRVDQIVGRGPGDRKAREKGDKGPSDAEVVDEISMMGRVVKVEKQVQSIEHKLDLLLGFYSRCLRSGTSASLGAVQVPLFDPDITSDYHSPVDH	11934	11946				29721.3	18.0153	0.0539496	MAbPac-09	TreatmentNP02	injrep03	biorep03	techrep01	1685584	392314
9039676	29721.3	44.918	56.351	51.909	P56696	Potassium voltage-gated channel subfamily KQT member 4	GAPSRYPPVATCHRPGSTSFCPGESSRMGIKDRIRMGSSQRRTGPSKQHLAPPTMPTSPSSEQVGEATSPTKVQKSWSFNDRTRFRASLRLKPRTSAEDAPSEEVAEEKSYQCELTVDDIMPAVKTVIRSIRILKFLVAKRKFKETLRPYDVKDVIEQYSAGHLDMLGRIKSLQTRVDQIVGRGPGDRKAREKGDKGPSDAEVVDEISMMGRVVKVEKQVQSIEHKLDLLLGFYSRCLRSGTSASLGAVQVPLFDPDITSDYHSPVDH	11934	11946				29721.3	18.0153	0.0539496	MAbPac-09	TreatmentNP02	injrep03	biorep03	techrep02	1672428	219882
9039676	29721.3	41.273	56.022	51.0236	P56696	Potassium voltage-gated channel subfamily KQT member 4	GAPSRYPPVATCHRPGSTSFCPGESSRMGIKDRIRMGSSQRRTGPSKQHLAPPTMPTSPSSEQVGEATSPTKVQKSWSFNDRTRFRASLRLKPRTSAEDAPSEEVAEEKSYQCELTVDDIMPAVKTVIRSIRILKFLVAKRKFKETLRPYDVKDVIEQYSAGHLDMLGRIKSLQTRVDQIVGRGPGDRKAREKGDKGPSDAEVVDEISMMGRVVKVEKQVQSIEHKLDLLLGFYSRCLRSGTSASLGAVQVPLFDPDITSDYHSPVDH	11934	11946				29721.3	18.0153	0.0539496	MAbPac-09	TreatmentNP02	injrep03	biorep03	techrep03	3926182	566849
9039676	29721.3	40.728	56.032	47.0605	P56696	Potassium voltage-gated channel subfamily KQT member 4	GAPSRYPPVATCHRPGSTSFCPGESSRMGIKDRIRMGSSQRRTGPSKQHLAPPTMPTSPSSEQVGEATSPTKVQKSWSFNDRTRFRASLRLKPRTSAEDAPSEEVAEEKSYQCELTVDDIMPAVKTVIRSIRILKFLVAKRKFKETLRPYDVKDVIEQYSAGHLDMLGRIKSLQTRVDQIVGRGPGDRKAREKGDKGPSDAEVVDEISMMGRVVKVEKQVQSIEHKLDLLLGFYSRCLRSGTSASLGAVQVPLFDPDITSDYHSPVDH	11934	11946				29721.3	18.0153	0.0539496	MAbPac-09	TreatmentNP12	injrep01	biorep03	techrep04	4287532	228669
9039676	29721.3	40.863	55.74	48.4581	P56696	Potassium voltage-gated channel subfamily KQT member 4	GAPSRYPPVATCHRPGSTSFCPGESSRMGIKDRIRMGSSQRRTGPSKQHLAPPTMPTSPSSEQVGEATSPTKVQKSWSFNDRTRFRASLRLKPRTSAEDAPSEEVAEEKSYQCELTVDDIMPAVKTVIRSIRILKFLVAKRKFKETLRPYDVKDVIEQYSAGHLDMLGRIKSLQTRVDQIVGRGPGDRKAREKGDKGPSDAEVVDEISMMGRVVKVEKQVQSIEHKLDLLLGFYSRCLRSGTSASLGAVQVPLFDPDITSDYHSPVDH	11934	11946				29721.3	18.0153	0.0539496	MAbPac-09	TreatmentNP12	injrep02	biorep03	techrep04	3473848	189950
9039676	29721.3	40.456	54.897	45.8289	P56696	Potassium voltage-gated channel subfamily KQT member 4	GAPSRYPPVATCHRPGSTSFCPGESSRMGIKDRIRMGSSQRRTGPSKQHLAPPTMPTSPSSEQVGEATSPTKVQKSWSFNDRTRFRASLRLKPRTSAEDAPSEEVAEEKSYQCELTVDDIMPAVKTVIRSIRILKFLVAKRKFKETLRPYDVKDVIEQYSAGHLDMLGRIKSLQTRVDQIVGRGPGDRKAREKGDKGPSDAEVVDEISMMGRVVKVEKQVQSIEHKLDLLLGFYSRCLRSGTSASLGAVQVPLFDPDITSDYHSPVDH	11934	11946				29721.3	18.0153	0.0539496	MAbPac-09	TreatmentNP12	injrep03	biorep03	techrep04	1526419	88783
9039676	29721.3	41.182	55.558	48.3037	P56696	Potassium voltage-gated channel subfamily KQT member 4	GAPSRYPPVATCHRPGSTSFCPGESSRMGIKDRIRMGSSQRRTGPSKQHLAPPTMPTSPSSEQVGEATSPTKVQKSWSFNDRTRFRASLRLKPRTSAEDAPSEEVAEEKSYQCELTVDDIMPAVKTVIRSIRILKFLVAKRKFKETLRPYDVKDVIEQYSAGHLDMLGRIKSLQTRVDQIVGRGPGDRKAREKGDKGPSDAEVVDEISMMGRVVKVEKQVQSIEHKLDLLLGFYSRCLRSGTSASLGAVQVPLFDPDITSDYHSPVDH	11934	11946				29721.3	18.0153	0.0539496	MAbPac-09	TreatmentNP00	injrep01	biorep02	techrep01	2509818	151613
9039676	29721.3	40.54	56.268	48.5003	P56696	Potassium voltage-gated channel subfamily KQT member 4	GAPSRYPPVATCHRPGSTSFCPGESSRMGIKDRIRMGSSQRRTGPSKQHLAPPTMPTSPSSEQVGEATSPTKVQKSWSFNDRTRFRASLRLKPRTSAEDAPSEEVAEEKSYQCELTVDDIMPAVKTVIRSIRILKFLVAKRKFKETLRPYDVKDVIEQYSAGHLDMLGRIKSLQTRVDQIVGRGPGDRKAREKGDKGPSDAEVVDEISMMGRVVKVEKQVQSIEHKLDLLLGFYSRCLRSGTSASLGAVQVPLFDPDITSDYHSPVDH	11934	11946				29721.3	18.0153	0.0539496	MAbPac-09	TreatmentNP00	injrep01	biorep02	techrep02	3509036	220117
9039676	29721.3	41.412	56.278	49.0862	P56696	Potassium voltage-gated channel subfamily KQT member 4	GAPSRYPPVATCHRPGSTSFCPGESSRMGIKDRIRMGSSQRRTGPSKQHLAPPTMPTSPSSEQVGEATSPTKVQKSWSFNDRTRFRASLRLKPRTSAEDAPSEEVAEEKSYQCELTVDDIMPAVKTVIRSIRILKFLVAKRKFKETLRPYDVKDVIEQYSAGHLDMLGRIKSLQTRVDQIVGRGPGDRKAREKGDKGPSDAEVVDEISMMGRVVKVEKQVQSIEHKLDLLLGFYSRCLRSGTSASLGAVQVPLFDPDITSDYHSPVDH	11934	11946				29721.3	18.0153	0.0539496	MAbPac-09	TreatmentNP00	injrep01	biorep02	techrep03	2188688	166852
9039676	29721.3	40.524	56.178	46.4303	P56696	Potassium voltage-gated channel subfamily KQT member 4	GAPSRYPPVATCHRPGSTSFCPGESSRMGIKDRIRMGSSQRRTGPSKQHLAPPTMPTSPSSEQVGEATSPTKVQKSWSFNDRTRFRASLRLKPRTSAEDAPSEEVAEEKSYQCELTVDDIMPAVKTVIRSIRILKFLVAKRKFKETLRPYDVKDVIEQYSAGHLDMLGRIKSLQTRVDQIVGRGPGDRKAREKGDKGPSDAEVVDEISMMGRVVKVEKQVQSIEHKLDLLLGFYSRCLRSGTSASLGAVQVPLFDPDITSDYHSPVDH	11934	11946				29721.3	18.0153	0.0539496	MAbPac-09	TreatmentNP00	injrep02	biorep02	techrep01	3005097	189856
9039676	29721.3	40.66	53.392	45.3872	P56696	Potassium voltage-gated channel subfamily KQT member 4	GAPSRYPPVATCHRPGSTSFCPGESSRMGIKDRIRMGSSQRRTGPSKQHLAPPTMPTSPSSEQVGEATSPTKVQKSWSFNDRTRFRASLRLKPRTSAEDAPSEEVAEEKSYQCELTVDDIMPAVKTVIRSIRILKFLVAKRKFKETLRPYDVKDVIEQYSAGHLDMLGRIKSLQTRVDQIVGRGPGDRKAREKGDKGPSDAEVVDEISMMGRVVKVEKQVQSIEHKLDLLLGFYSRCLRSGTSASLGAVQVPLFDPDITSDYHSPVDH	11934	11946				29721.3	18.0153	0.0539496	MAbPac-09	TreatmentNP00	injrep02	biorep02	techrep02	2153401	140134
9039676	29721.3	41.109	56.072	47.0502	P56696	Potassium voltage-gated channel subfamily KQT member 4	GAPSRYPPVATCHRPGSTSFCPGESSRMGIKDRIRMGSSQRRTGPSKQHLAPPTMPTSPSSEQVGEATSPTKVQKSWSFNDRTRFRASLRLKPRTSAEDAPSEEVAEEKSYQCELTVDDIMPAVKTVIRSIRILKFLVAKRKFKETLRPYDVKDVIEQYSAGHLDMLGRIKSLQTRVDQIVGRGPGDRKAREKGDKGPSDAEVVDEISMMGRVVKVEKQVQSIEHKLDLLLGFYSRCLRSGTSASLGAVQVPLFDPDITSDYHSPVDH	11934	11946				29721.3	18.0153	0.0539496	MAbPac-09	TreatmentNP00	injrep02	biorep02	techrep03	2283288	184695
9039676	29721.3	40.943	55.951	48.6193	P56696	Potassium voltage-gated channel subfamily KQT member 4	GAPSRYPPVATCHRPGSTSFCPGESSRMGIKDRIRMGSSQRRTGPSKQHLAPPTMPTSPSSEQVGEATSPTKVQKSWSFNDRTRFRASLRLKPRTSAEDAPSEEVAEEKSYQCELTVDDIMPAVKTVIRSIRILKFLVAKRKFKETLRPYDVKDVIEQYSAGHLDMLGRIKSLQTRVDQIVGRGPGDRKAREKGDKGPSDAEVVDEISMMGRVVKVEKQVQSIEHKLDLLLGFYSRCLRSGTSASLGAVQVPLFDPDITSDYHSPVDH	11934	11946				29721.3	18.0153	0.0539496	MAbPac-09	TreatmentNP00	injrep03	biorep02	techrep01	3989979	263519
9039676	29721.3	41.487	56.328	47.8363	P56696	Potassium voltage-gated channel subfamily KQT member 4	GAPSRYPPVATCHRPGSTSFCPGESSRMGIKDRIRMGSSQRRTGPSKQHLAPPTMPTSPSSEQVGEATSPTKVQKSWSFNDRTRFRASLRLKPRTSAEDAPSEEVAEEKSYQCELTVDDIMPAVKTVIRSIRILKFLVAKRKFKETLRPYDVKDVIEQYSAGHLDMLGRIKSLQTRVDQIVGRGPGDRKAREKGDKGPSDAEVVDEISMMGRVVKVEKQVQSIEHKLDLLLGFYSRCLRSGTSASLGAVQVPLFDPDITSDYHSPVDH	11934	11946				29721.3	18.0153	0.0539496	MAbPac-09	TreatmentNP00	injrep03	biorep02	techrep02	2640867	178185
9039676	29721.3	41.768	56.378	49.1157	P56696	Potassium voltage-gated channel subfamily KQT member 4	GAPSRYPPVATCHRPGSTSFCPGESSRMGIKDRIRMGSSQRRTGPSKQHLAPPTMPTSPSSEQVGEATSPTKVQKSWSFNDRTRFRASLRLKPRTSAEDAPSEEVAEEKSYQCELTVDDIMPAVKTVIRSIRILKFLVAKRKFKETLRPYDVKDVIEQYSAGHLDMLGRIKSLQTRVDQIVGRGPGDRKAREKGDKGPSDAEVVDEISMMGRVVKVEKQVQSIEHKLDLLLGFYSRCLRSGTSASLGAVQVPLFDPDITSDYHSPVDH	11934	11946				29721.3	18.0153	0.0539496	MAbPac-09	TreatmentNP00	injrep03	biorep02	techrep03	1791234	154331
9039676	29721.3	40.535	55.886	51.0521	P56696	Potassium voltage-gated channel subfamily KQT member 4	GAPSRYPPVATCHRPGSTSFCPGESSRMGIKDRIRMGSSQRRTGPSKQHLAPPTMPTSPSSEQVGEATSPTKVQKSWSFNDRTRFRASLRLKPRTSAEDAPSEEVAEEKSYQCELTVDDIMPAVKTVIRSIRILKFLVAKRKFKETLRPYDVKDVIEQYSAGHLDMLGRIKSLQTRVDQIVGRGPGDRKAREKGDKGPSDAEVVDEISMMGRVVKVEKQVQSIEHKLDLLLGFYSRCLRSGTSASLGAVQVPLFDPDITSDYHSPVDH	11934	11946				29721.3	18.0153	0.0539496	MAbPac-09	TreatmentNP01	injrep01	biorep02	techrep01	1093081	56911
9039676	29721.3	43.013	54.324	48.4862	P56696	Potassium voltage-gated channel subfamily KQT member 4	GAPSRYPPVATCHRPGSTSFCPGESSRMGIKDRIRMGSSQRRTGPSKQHLAPPTMPTSPSSEQVGEATSPTKVQKSWSFNDRTRFRASLRLKPRTSAEDAPSEEVAEEKSYQCELTVDDIMPAVKTVIRSIRILKFLVAKRKFKETLRPYDVKDVIEQYSAGHLDMLGRIKSLQTRVDQIVGRGPGDRKAREKGDKGPSDAEVVDEISMMGRVVKVEKQVQSIEHKLDLLLGFYSRCLRSGTSASLGAVQVPLFDPDITSDYHSPVDH	11934	11946				29721.3	18.0153	0.0539496	MAbPac-09	TreatmentNP01	injrep01	biorep02	techrep02	1982263	108088
9039676	29721.3	42.803	55.754	51.0612	P56696	Potassium voltage-gated channel subfamily KQT member 4	GAPSRYPPVATCHRPGSTSFCPGESSRMGIKDRIRMGSSQRRTGPSKQHLAPPTMPTSPSSEQVGEATSPTKVQKSWSFNDRTRFRASLRLKPRTSAEDAPSEEVAEEKSYQCELTVDDIMPAVKTVIRSIRILKFLVAKRKFKETLRPYDVKDVIEQYSAGHLDMLGRIKSLQTRVDQIVGRGPGDRKAREKGDKGPSDAEVVDEISMMGRVVKVEKQVQSIEHKLDLLLGFYSRCLRSGTSASLGAVQVPLFDPDITSDYHSPVDH	11934	11946				29721.3	18.0153	0.0539496	MAbPac-09	TreatmentNP01	injrep01	biorep02	techrep03	1778225	99773
9039676	29721.3	41.174	53.774	48.7799	P56696	Potassium voltage-gated channel subfamily KQT member 4	GAPSRYPPVATCHRPGSTSFCPGESSRMGIKDRIRMGSSQRRTGPSKQHLAPPTMPTSPSSEQVGEATSPTKVQKSWSFNDRTRFRASLRLKPRTSAEDAPSEEVAEEKSYQCELTVDDIMPAVKTVIRSIRILKFLVAKRKFKETLRPYDVKDVIEQYSAGHLDMLGRIKSLQTRVDQIVGRGPGDRKAREKGDKGPSDAEVVDEISMMGRVVKVEKQVQSIEHKLDLLLGFYSRCLRSGTSASLGAVQVPLFDPDITSDYHSPVDH	11934	11946				29721.3	18.0153	0.0539496	MAbPac-09	TreatmentNP01	injrep02	biorep02	techrep01	2007546	94170
9039676	29721.3	41.325	55.383	46.7983	P56696	Potassium voltage-gated channel subfamily KQT member 4	GAPSRYPPVATCHRPGSTSFCPGESSRMGIKDRIRMGSSQRRTGPSKQHLAPPTMPTSPSSEQVGEATSPTKVQKSWSFNDRTRFRASLRLKPRTSAEDAPSEEVAEEKSYQCELTVDDIMPAVKTVIRSIRILKFLVAKRKFKETLRPYDVKDVIEQYSAGHLDMLGRIKSLQTRVDQIVGRGPGDRKAREKGDKGPSDAEVVDEISMMGRVVKVEKQVQSIEHKLDLLLGFYSRCLRSGTSASLGAVQVPLFDPDITSDYHSPVDH	11934	11946				29721.3	18.0153	0.0539496	MAbPac-09	TreatmentNP01	injrep02	biorep02	techrep02	3731961	159713
9039676	29721.3	40.595	56.348	48.4087	P56696	Potassium voltage-gated channel subfamily KQT member 4	GAPSRYPPVATCHRPGSTSFCPGESSRMGIKDRIRMGSSQRRTGPSKQHLAPPTMPTSPSSEQVGEATSPTKVQKSWSFNDRTRFRASLRLKPRTSAEDAPSEEVAEEKSYQCELTVDDIMPAVKTVIRSIRILKFLVAKRKFKETLRPYDVKDVIEQYSAGHLDMLGRIKSLQTRVDQIVGRGPGDRKAREKGDKGPSDAEVVDEISMMGRVVKVEKQVQSIEHKLDLLLGFYSRCLRSGTSASLGAVQVPLFDPDITSDYHSPVDH	11934	11946				29721.3	18.0153	0.0539496	MAbPac-09	TreatmentNP01	injrep02	biorep02	techrep03	1604487	95603
9039676	29721.3	40.857	55.512	49.4932	P56696	Potassium voltage-gated channel subfamily KQT member 4	GAPSRYPPVATCHRPGSTSFCPGESSRMGIKDRIRMGSSQRRTGPSKQHLAPPTMPTSPSSEQVGEATSPTKVQKSWSFNDRTRFRASLRLKPRTSAEDAPSEEVAEEKSYQCELTVDDIMPAVKTVIRSIRILKFLVAKRKFKETLRPYDVKDVIEQYSAGHLDMLGRIKSLQTRVDQIVGRGPGDRKAREKGDKGPSDAEVVDEISMMGRVVKVEKQVQSIEHKLDLLLGFYSRCLRSGTSASLGAVQVPLFDPDITSDYHSPVDH	11934	11946				29721.3	18.0153	0.0539496	MAbPac-09	TreatmentNP01	injrep03	biorep02	techrep01	2774704	132858
9039676	29721.3	42.659	56.304	50.2229	P56696	Potassium voltage-gated channel subfamily KQT member 4	GAPSRYPPVATCHRPGSTSFCPGESSRMGIKDRIRMGSSQRRTGPSKQHLAPPTMPTSPSSEQVGEATSPTKVQKSWSFNDRTRFRASLRLKPRTSAEDAPSEEVAEEKSYQCELTVDDIMPAVKTVIRSIRILKFLVAKRKFKETLRPYDVKDVIEQYSAGHLDMLGRIKSLQTRVDQIVGRGPGDRKAREKGDKGPSDAEVVDEISMMGRVVKVEKQVQSIEHKLDLLLGFYSRCLRSGTSASLGAVQVPLFDPDITSDYHSPVDH	11934	11946				29721.3	18.0153	0.0539496	MAbPac-09	TreatmentNP01	injrep03	biorep02	techrep02	1573564	67436
9039676	29721.3	40.455	55.791	49.3337	P56696	Potassium voltage-gated channel subfamily KQT member 4	GAPSRYPPVATCHRPGSTSFCPGESSRMGIKDRIRMGSSQRRTGPSKQHLAPPTMPTSPSSEQVGEATSPTKVQKSWSFNDRTRFRASLRLKPRTSAEDAPSEEVAEEKSYQCELTVDDIMPAVKTVIRSIRILKFLVAKRKFKETLRPYDVKDVIEQYSAGHLDMLGRIKSLQTRVDQIVGRGPGDRKAREKGDKGPSDAEVVDEISMMGRVVKVEKQVQSIEHKLDLLLGFYSRCLRSGTSASLGAVQVPLFDPDITSDYHSPVDH	11934	11946				29721.3	18.0153	0.0539496	MAbPac-09	TreatmentNP01	injrep03	biorep02	techrep03	2431023	150515
9039676	29721.3	41.432	56.121	50.5118	P56696	Potassium voltage-gated channel subfamily KQT member 4	GAPSRYPPVATCHRPGSTSFCPGESSRMGIKDRIRMGSSQRRTGPSKQHLAPPTMPTSPSSEQVGEATSPTKVQKSWSFNDRTRFRASLRLKPRTSAEDAPSEEVAEEKSYQCELTVDDIMPAVKTVIRSIRILKFLVAKRKFKETLRPYDVKDVIEQYSAGHLDMLGRIKSLQTRVDQIVGRGPGDRKAREKGDKGPSDAEVVDEISMMGRVVKVEKQVQSIEHKLDLLLGFYSRCLRSGTSASLGAVQVPLFDPDITSDYHSPVDH	11934	11946				29721.3	18.0153	0.0539496	MAbPac-09	TreatmentNP02	injrep01	biorep02	techrep01	1442135	251594
9039676	29721.3	41.2	56.4	48.0573	P56696	Potassium voltage-gated channel subfamily KQT member 4	GAPSRYPPVATCHRPGSTSFCPGESSRMGIKDRIRMGSSQRRTGPSKQHLAPPTMPTSPSSEQVGEATSPTKVQKSWSFNDRTRFRASLRLKPRTSAEDAPSEEVAEEKSYQCELTVDDIMPAVKTVIRSIRILKFLVAKRKFKETLRPYDVKDVIEQYSAGHLDMLGRIKSLQTRVDQIVGRGPGDRKAREKGDKGPSDAEVVDEISMMGRVVKVEKQVQSIEHKLDLLLGFYSRCLRSGTSASLGAVQVPLFDPDITSDYHSPVDH	11934	11946				29721.3	18.0153	0.0539496	MAbPac-09	TreatmentNP02	injrep01	biorep02	techrep02	1047395	128694
9039676	29721.3	44.428	56.169	49.9421	P56696	Potassium voltage-gated channel subfamily KQT member 4	GAPSRYPPVATCHRPGSTSFCPGESSRMGIKDRIRMGSSQRRTGPSKQHLAPPTMPTSPSSEQVGEATSPTKVQKSWSFNDRTRFRASLRLKPRTSAEDAPSEEVAEEKSYQCELTVDDIMPAVKTVIRSIRILKFLVAKRKFKETLRPYDVKDVIEQYSAGHLDMLGRIKSLQTRVDQIVGRGPGDRKAREKGDKGPSDAEVVDEISMMGRVVKVEKQVQSIEHKLDLLLGFYSRCLRSGTSASLGAVQVPLFDPDITSDYHSPVDH	11934	11946				29721.3	18.0153	0.0539496	MAbPac-09	TreatmentNP02	injrep01	biorep02	techrep03	2523057	300464
9039676	29721.3	40.472	56.266	49.2871	P56696	Potassium voltage-gated channel subfamily KQT member 4	GAPSRYPPVATCHRPGSTSFCPGESSRMGIKDRIRMGSSQRRTGPSKQHLAPPTMPTSPSSEQVGEATSPTKVQKSWSFNDRTRFRASLRLKPRTSAEDAPSEEVAEEKSYQCELTVDDIMPAVKTVIRSIRILKFLVAKRKFKETLRPYDVKDVIEQYSAGHLDMLGRIKSLQTRVDQIVGRGPGDRKAREKGDKGPSDAEVVDEISMMGRVVKVEKQVQSIEHKLDLLLGFYSRCLRSGTSASLGAVQVPLFDPDITSDYHSPVDH	11934	11946				29721.3	18.0153	0.0539496	MAbPac-09	TreatmentNP02	injrep02	biorep02	techrep01	1368605	250598
9039676	29721.3	41.507	56.406	50.1256	P56696	Potassium voltage-gated channel subfamily KQT member 4	GAPSRYPPVATCHRPGSTSFCPGESSRMGIKDRIRMGSSQRRTGPSKQHLAPPTMPTSPSSEQVGEATSPTKVQKSWSFNDRTRFRASLRLKPRTSAEDAPSEEVAEEKSYQCELTVDDIMPAVKTVIRSIRILKFLVAKRKFKETLRPYDVKDVIEQYSAGHLDMLGRIKSLQTRVDQIVGRGPGDRKAREKGDKGPSDAEVVDEISMMGRVVKVEKQVQSIEHKLDLLLGFYSRCLRSGTSASLGAVQVPLFDPDITSDYHSPVDH	11934	11946				29721.3	18.0153	0.0539496	MAbPac-09	TreatmentNP02	injrep02	biorep02	techrep02	925087	130821
9039676	29721.3	40.88	56.078	50.0445	P56696	Potassium voltage-gated channel subfamily KQT member 4	GAPSRYPPVATCHRPGSTSFCPGESSRMGIKDRIRMGSSQRRTGPSKQHLAPPTMPTSPSSEQVGEATSPTKVQKSWSFNDRTRFRASLRLKPRTSAEDAPSEEVAEEKSYQCELTVDDIMPAVKTVIRSIRILKFLVAKRKFKETLRPYDVKDVIEQYSAGHLDMLGRIKSLQTRVDQIVGRGPGDRKAREKGDKGPSDAEVVDEISMMGRVVKVEKQVQSIEHKLDLLLGFYSRCLRSGTSASLGAVQVPLFDPDITSDYHSPVDH	11934	11946				29721.3	18.0153	0.0539496	MAbPac-09	TreatmentNP02	injrep02	biorep02	techrep03	2472040	320014
9039676	29721.3	45.111	56.43	52.6266	P56696	Potassium voltage-gated channel subfamily KQT member 4	GAPSRYPPVATCHRPGSTSFCPGESSRMGIKDRIRMGSSQRRTGPSKQHLAPPTMPTSPSSEQVGEATSPTKVQKSWSFNDRTRFRASLRLKPRTSAEDAPSEEVAEEKSYQCELTVDDIMPAVKTVIRSIRILKFLVAKRKFKETLRPYDVKDVIEQYSAGHLDMLGRIKSLQTRVDQIVGRGPGDRKAREKGDKGPSDAEVVDEISMMGRVVKVEKQVQSIEHKLDLLLGFYSRCLRSGTSASLGAVQVPLFDPDITSDYHSPVDH	11934	11946				29721.3	18.0153	0.0539496	MAbPac-09	TreatmentNP02	injrep03	biorep02	techrep01	1314608	243420
9039676	29721.3	40.993	56.217	50.9378	P56696	Potassium voltage-gated channel subfamily KQT member 4	GAPSRYPPVATCHRPGSTSFCPGESSRMGIKDRIRMGSSQRRTGPSKQHLAPPTMPTSPSSEQVGEATSPTKVQKSWSFNDRTRFRASLRLKPRTSAEDAPSEEVAEEKSYQCELTVDDIMPAVKTVIRSIRILKFLVAKRKFKETLRPYDVKDVIEQYSAGHLDMLGRIKSLQTRVDQIVGRGPGDRKAREKGDKGPSDAEVVDEISMMGRVVKVEKQVQSIEHKLDLLLGFYSRCLRSGTSASLGAVQVPLFDPDITSDYHSPVDH	11934	11946				29721.3	18.0153	0.0539496	MAbPac-09	TreatmentNP02	injrep03	biorep02	techrep02	1636055	240098
9039676	29721.3	43.522	56.068	50.6684	P56696	Potassium voltage-gated channel subfamily KQT member 4	GAPSRYPPVATCHRPGSTSFCPGESSRMGIKDRIRMGSSQRRTGPSKQHLAPPTMPTSPSSEQVGEATSPTKVQKSWSFNDRTRFRASLRLKPRTSAEDAPSEEVAEEKSYQCELTVDDIMPAVKTVIRSIRILKFLVAKRKFKETLRPYDVKDVIEQYSAGHLDMLGRIKSLQTRVDQIVGRGPGDRKAREKGDKGPSDAEVVDEISMMGRVVKVEKQVQSIEHKLDLLLGFYSRCLRSGTSASLGAVQVPLFDPDITSDYHSPVDH	11934	11946				29721.3	18.0153	0.0539496	MAbPac-09	TreatmentNP02	injrep03	biorep02	techrep03	1767089	236705
9039676	29721.3	42.068	56.318	48.0369	P56696	Potassium voltage-gated channel subfamily KQT member 4	GAPSRYPPVATCHRPGSTSFCPGESSRMGIKDRIRMGSSQRRTGPSKQHLAPPTMPTSPSSEQVGEATSPTKVQKSWSFNDRTRFRASLRLKPRTSAEDAPSEEVAEEKSYQCELTVDDIMPAVKTVIRSIRILKFLVAKRKFKETLRPYDVKDVIEQYSAGHLDMLGRIKSLQTRVDQIVGRGPGDRKAREKGDKGPSDAEVVDEISMMGRVVKVEKQVQSIEHKLDLLLGFYSRCLRSGTSASLGAVQVPLFDPDITSDYHSPVDH	11934	11946				29721.3	18.0153	0.0539496	MAbPac-10	TreatmentNP00	injrep01	biorep01	techrep01	1358374	249611
9039676	29721.3	41.034	53.922	48.0251	P56696	Potassium voltage-gated channel subfamily KQT member 4	GAPSRYPPVATCHRPGSTSFCPGESSRMGIKDRIRMGSSQRRTGPSKQHLAPPTMPTSPSSEQVGEATSPTKVQKSWSFNDRTRFRASLRLKPRTSAEDAPSEEVAEEKSYQCELTVDDIMPAVKTVIRSIRILKFLVAKRKFKETLRPYDVKDVIEQYSAGHLDMLGRIKSLQTRVDQIVGRGPGDRKAREKGDKGPSDAEVVDEISMMGRVVKVEKQVQSIEHKLDLLLGFYSRCLRSGTSASLGAVQVPLFDPDITSDYHSPVDH	11934	11946				29721.3	18.0153	0.0539496	MAbPac-10	TreatmentNP00	injrep01	biorep01	techrep02	715298	266730
9039676	29721.3	40.511	56.226	47.7668	P56696	Potassium voltage-gated channel subfamily KQT member 4	GAPSRYPPVATCHRPGSTSFCPGESSRMGIKDRIRMGSSQRRTGPSKQHLAPPTMPTSPSSEQVGEATSPTKVQKSWSFNDRTRFRASLRLKPRTSAEDAPSEEVAEEKSYQCELTVDDIMPAVKTVIRSIRILKFLVAKRKFKETLRPYDVKDVIEQYSAGHLDMLGRIKSLQTRVDQIVGRGPGDRKAREKGDKGPSDAEVVDEISMMGRVVKVEKQVQSIEHKLDLLLGFYSRCLRSGTSASLGAVQVPLFDPDITSDYHSPVDH	11934	11946				29721.3	18.0153	0.0539496	MAbPac-10	TreatmentNP00	injrep01	biorep01	techrep03	1221303	431479
9039676	29721.3	40.485	56.412	48.8384	P56696	Potassium voltage-gated channel subfamily KQT member 4	GAPSRYPPVATCHRPGSTSFCPGESSRMGIKDRIRMGSSQRRTGPSKQHLAPPTMPTSPSSEQVGEATSPTKVQKSWSFNDRTRFRASLRLKPRTSAEDAPSEEVAEEKSYQCELTVDDIMPAVKTVIRSIRILKFLVAKRKFKETLRPYDVKDVIEQYSAGHLDMLGRIKSLQTRVDQIVGRGPGDRKAREKGDKGPSDAEVVDEISMMGRVVKVEKQVQSIEHKLDLLLGFYSRCLRSGTSASLGAVQVPLFDPDITSDYHSPVDH	11934	11946				29721.3	18.0153	0.0539496	MAbPac-10	TreatmentNP00	injrep02	biorep01	techrep01	1643841	341042
9039676	29721.3	41.436	55.802	48.8162	P56696	Potassium voltage-gated channel subfamily KQT member 4	GAPSRYPPVATCHRPGSTSFCPGESSRMGIKDRIRMGSSQRRTGPSKQHLAPPTMPTSPSSEQVGEATSPTKVQKSWSFNDRTRFRASLRLKPRTSAEDAPSEEVAEEKSYQCELTVDDIMPAVKTVIRSIRILKFLVAKRKFKETLRPYDVKDVIEQYSAGHLDMLGRIKSLQTRVDQIVGRGPGDRKAREKGDKGPSDAEVVDEISMMGRVVKVEKQVQSIEHKLDLLLGFYSRCLRSGTSASLGAVQVPLFDPDITSDYHSPVDH	11934	11946				29721.3	18.0153	0.0539496	MAbPac-10	TreatmentNP00	injrep02	biorep01	techrep02	925630	462047
9039676	29721.3	40.473	56.141	46.9845	P56696	Potassium voltage-gated channel subfamily KQT member 4	GAPSRYPPVATCHRPGSTSFCPGESSRMGIKDRIRMGSSQRRTGPSKQHLAPPTMPTSPSSEQVGEATSPTKVQKSWSFNDRTRFRASLRLKPRTSAEDAPSEEVAEEKSYQCELTVDDIMPAVKTVIRSIRILKFLVAKRKFKETLRPYDVKDVIEQYSAGHLDMLGRIKSLQTRVDQIVGRGPGDRKAREKGDKGPSDAEVVDEISMMGRVVKVEKQVQSIEHKLDLLLGFYSRCLRSGTSASLGAVQVPLFDPDITSDYHSPVDH	11934	11946				29721.3	18.0153	0.0539496	MAbPac-10	TreatmentNP00	injrep02	biorep01	techrep03	575325	317339
9039676	29721.3	41.507	55.882	50.229	P56696	Potassium voltage-gated channel subfamily KQT member 4	GAPSRYPPVATCHRPGSTSFCPGESSRMGIKDRIRMGSSQRRTGPSKQHLAPPTMPTSPSSEQVGEATSPTKVQKSWSFNDRTRFRASLRLKPRTSAEDAPSEEVAEEKSYQCELTVDDIMPAVKTVIRSIRILKFLVAKRKFKETLRPYDVKDVIEQYSAGHLDMLGRIKSLQTRVDQIVGRGPGDRKAREKGDKGPSDAEVVDEISMMGRVVKVEKQVQSIEHKLDLLLGFYSRCLRSGTSASLGAVQVPLFDPDITSDYHSPVDH	11934	11946				29721.3	18.0153	0.0539496	MAbPac-10	TreatmentNP00	injrep03	biorep01	techrep01	1023453	325737
9039676	29721.3	41.407	56.191	48.0996	P56696	Potassium voltage-gated channel subfamily KQT member 4	GAPSRYPPVATCHRPGSTSFCPGESSRMGIKDRIRMGSSQRRTGPSKQHLAPPTMPTSPSSEQVGEATSPTKVQKSWSFNDRTRFRASLRLKPRTSAEDAPSEEVAEEKSYQCELTVDDIMPAVKTVIRSIRILKFLVAKRKFKETLRPYDVKDVIEQYSAGHLDMLGRIKSLQTRVDQIVGRGPGDRKAREKGDKGPSDAEVVDEISMMGRVVKVEKQVQSIEHKLDLLLGFYSRCLRSGTSASLGAVQVPLFDPDITSDYHSPVDH	11934	11946				29721.3	18.0153	0.0539496	MAbPac-10	TreatmentNP00	injrep03	biorep01	techrep02	856597	406294
9039676	29721.3	40.48	55.932	46.1197	P56696	Potassium voltage-gated channel subfamily KQT member 4	GAPSRYPPVATCHRPGSTSFCPGESSRMGIKDRIRMGSSQRRTGPSKQHLAPPTMPTSPSSEQVGEATSPTKVQKSWSFNDRTRFRASLRLKPRTSAEDAPSEEVAEEKSYQCELTVDDIMPAVKTVIRSIRILKFLVAKRKFKETLRPYDVKDVIEQYSAGHLDMLGRIKSLQTRVDQIVGRGPGDRKAREKGDKGPSDAEVVDEISMMGRVVKVEKQVQSIEHKLDLLLGFYSRCLRSGTSASLGAVQVPLFDPDITSDYHSPVDH	11934	11946				29721.3	18.0153	0.0539496	MAbPac-10	TreatmentNP00	injrep03	biorep01	techrep03	727093	544957
9039676	29721.3	40.675	55.638	49.901	P56696	Potassium voltage-gated channel subfamily KQT member 4	GAPSRYPPVATCHRPGSTSFCPGESSRMGIKDRIRMGSSQRRTGPSKQHLAPPTMPTSPSSEQVGEATSPTKVQKSWSFNDRTRFRASLRLKPRTSAEDAPSEEVAEEKSYQCELTVDDIMPAVKTVIRSIRILKFLVAKRKFKETLRPYDVKDVIEQYSAGHLDMLGRIKSLQTRVDQIVGRGPGDRKAREKGDKGPSDAEVVDEISMMGRVVKVEKQVQSIEHKLDLLLGFYSRCLRSGTSASLGAVQVPLFDPDITSDYHSPVDH	11934	11946				29721.3	18.0153	0.0539496	MAbPac-10	TreatmentNP01	injrep01	biorep01	techrep01	1251850	253867
9039676	29721.3	40.926	55.53	47.1989	P56696	Potassium voltage-gated channel subfamily KQT member 4	GAPSRYPPVATCHRPGSTSFCPGESSRMGIKDRIRMGSSQRRTGPSKQHLAPPTMPTSPSSEQVGEATSPTKVQKSWSFNDRTRFRASLRLKPRTSAEDAPSEEVAEEKSYQCELTVDDIMPAVKTVIRSIRILKFLVAKRKFKETLRPYDVKDVIEQYSAGHLDMLGRIKSLQTRVDQIVGRGPGDRKAREKGDKGPSDAEVVDEISMMGRVVKVEKQVQSIEHKLDLLLGFYSRCLRSGTSASLGAVQVPLFDPDITSDYHSPVDH	11934	11946				29721.3	18.0153	0.0539496	MAbPac-10	TreatmentNP01	injrep01	biorep01	techrep02	1274934	313153
9039676	29721.3	42.937	53.592	48.3239	P56696	Potassium voltage-gated channel subfamily KQT member 4	GAPSRYPPVATCHRPGSTSFCPGESSRMGIKDRIRMGSSQRRTGPSKQHLAPPTMPTSPSSEQVGEATSPTKVQKSWSFNDRTRFRASLRLKPRTSAEDAPSEEVAEEKSYQCELTVDDIMPAVKTVIRSIRILKFLVAKRKFKETLRPYDVKDVIEQYSAGHLDMLGRIKSLQTRVDQIVGRGPGDRKAREKGDKGPSDAEVVDEISMMGRVVKVEKQVQSIEHKLDLLLGFYSRCLRSGTSASLGAVQVPLFDPDITSDYHSPVDH	11934	11946				29721.3	18.0153	0.0539496	MAbPac-10	TreatmentNP01	injrep01	biorep01	techrep03	634197	239878
9039676	29721.3	44.357	56.397	53.0788	P56696	Potassium voltage-gated channel subfamily KQT member 4	GAPSRYPPVATCHRPGSTSFCPGESSRMGIKDRIRMGSSQRRTGPSKQHLAPPTMPTSPSSEQVGEATSPTKVQKSWSFNDRTRFRASLRLKPRTSAEDAPSEEVAEEKSYQCELTVDDIMPAVKTVIRSIRILKFLVAKRKFKETLRPYDVKDVIEQYSAGHLDMLGRIKSLQTRVDQIVGRGPGDRKAREKGDKGPSDAEVVDEISMMGRVVKVEKQVQSIEHKLDLLLGFYSRCLRSGTSASLGAVQVPLFDPDITSDYHSPVDH	11934	11946				29721.3	18.0153	0.0539496	MAbPac-10	TreatmentNP01	injrep02	biorep01	techrep01	994198	221859
9039676	29721.3	42.347	56.178	49.9227	P56696	Potassium voltage-gated channel subfamily KQT member 4	GAPSRYPPVATCHRPGSTSFCPGESSRMGIKDRIRMGSSQRRTGPSKQHLAPPTMPTSPSSEQVGEATSPTKVQKSWSFNDRTRFRASLRLKPRTSAEDAPSEEVAEEKSYQCELTVDDIMPAVKTVIRSIRILKFLVAKRKFKETLRPYDVKDVIEQYSAGHLDMLGRIKSLQTRVDQIVGRGPGDRKAREKGDKGPSDAEVVDEISMMGRVVKVEKQVQSIEHKLDLLLGFYSRCLRSGTSASLGAVQVPLFDPDITSDYHSPVDH	11934	11946				29721.3	18.0153	0.0539496	MAbPac-10	TreatmentNP01	injrep02	biorep01	techrep02	850752	242292
9039676	29721.3	41.434	56.292	49.4529	P56696	Potassium voltage-gated channel subfamily KQT member 4	GAPSRYPPVATCHRPGSTSFCPGESSRMGIKDRIRMGSSQRRTGPSKQHLAPPTMPTSPSSEQVGEATSPTKVQKSWSFNDRTRFRASLRLKPRTSAEDAPSEEVAEEKSYQCELTVDDIMPAVKTVIRSIRILKFLVAKRKFKETLRPYDVKDVIEQYSAGHLDMLGRIKSLQTRVDQIVGRGPGDRKAREKGDKGPSDAEVVDEISMMGRVVKVEKQVQSIEHKLDLLLGFYSRCLRSGTSASLGAVQVPLFDPDITSDYHSPVDH	11934	11946				29721.3	18.0153	0.0539496	MAbPac-10	TreatmentNP01	injrep02	biorep01	techrep03	1142389	451221
9039676	29721.3	41.717	52.921	47.6128	P56696	Potassium voltage-gated channel subfamily KQT member 4	GAPSRYPPVATCHRPGSTSFCPGESSRMGIKDRIRMGSSQRRTGPSKQHLAPPTMPTSPSSEQVGEATSPTKVQKSWSFNDRTRFRASLRLKPRTSAEDAPSEEVAEEKSYQCELTVDDIMPAVKTVIRSIRILKFLVAKRKFKETLRPYDVKDVIEQYSAGHLDMLGRIKSLQTRVDQIVGRGPGDRKAREKGDKGPSDAEVVDEISMMGRVVKVEKQVQSIEHKLDLLLGFYSRCLRSGTSASLGAVQVPLFDPDITSDYHSPVDH	11934	11946				29721.3	18.0153	0.0539496	MAbPac-10	TreatmentNP01	injrep03	biorep01	techrep01	854418	208450
9039676	29721.3	41.948	56.365	49.4673	P56696	Potassium voltage-gated channel subfamily KQT member 4	GAPSRYPPVATCHRPGSTSFCPGESSRMGIKDRIRMGSSQRRTGPSKQHLAPPTMPTSPSSEQVGEATSPTKVQKSWSFNDRTRFRASLRLKPRTSAEDAPSEEVAEEKSYQCELTVDDIMPAVKTVIRSIRILKFLVAKRKFKETLRPYDVKDVIEQYSAGHLDMLGRIKSLQTRVDQIVGRGPGDRKAREKGDKGPSDAEVVDEISMMGRVVKVEKQVQSIEHKLDLLLGFYSRCLRSGTSASLGAVQVPLFDPDITSDYHSPVDH	11934	11946				29721.3	18.0153	0.0539496	MAbPac-10	TreatmentNP01	injrep03	biorep01	techrep02	1233954	373552
9039676	29721.3	41.005	55.758	48.6	P56696	Potassium voltage-gated channel subfamily KQT member 4	GAPSRYPPVATCHRPGSTSFCPGESSRMGIKDRIRMGSSQRRTGPSKQHLAPPTMPTSPSSEQVGEATSPTKVQKSWSFNDRTRFRASLRLKPRTSAEDAPSEEVAEEKSYQCELTVDDIMPAVKTVIRSIRILKFLVAKRKFKETLRPYDVKDVIEQYSAGHLDMLGRIKSLQTRVDQIVGRGPGDRKAREKGDKGPSDAEVVDEISMMGRVVKVEKQVQSIEHKLDLLLGFYSRCLRSGTSASLGAVQVPLFDPDITSDYHSPVDH	11934	11946				29721.3	18.0153	0.0539496	MAbPac-10	TreatmentNP01	injrep03	biorep01	techrep03	919854	393088
9039676	29721.3	41.49	46.583	44.0845	P56696	Potassium voltage-gated channel subfamily KQT member 4	GAPSRYPPVATCHRPGSTSFCPGESSRMGIKDRIRMGSSQRRTGPSKQHLAPPTMPTSPSSEQVGEATSPTKVQKSWSFNDRTRFRASLRLKPRTSAEDAPSEEVAEEKSYQCELTVDDIMPAVKTVIRSIRILKFLVAKRKFKETLRPYDVKDVIEQYSAGHLDMLGRIKSLQTRVDQIVGRGPGDRKAREKGDKGPSDAEVVDEISMMGRVVKVEKQVQSIEHKLDLLLGFYSRCLRSGTSASLGAVQVPLFDPDITSDYHSPVDH	11934	11946				29721.3	18.0153	0.0539496	MAbPac-10	TreatmentNP02	injrep01	biorep01	techrep01	28319	28189
9039676	29721.3	41.727	56.264	48.8426	P56696	Potassium voltage-gated channel subfamily KQT member 4	GAPSRYPPVATCHRPGSTSFCPGESSRMGIKDRIRMGSSQRRTGPSKQHLAPPTMPTSPSSEQVGEATSPTKVQKSWSFNDRTRFRASLRLKPRTSAEDAPSEEVAEEKSYQCELTVDDIMPAVKTVIRSIRILKFLVAKRKFKETLRPYDVKDVIEQYSAGHLDMLGRIKSLQTRVDQIVGRGPGDRKAREKGDKGPSDAEVVDEISMMGRVVKVEKQVQSIEHKLDLLLGFYSRCLRSGTSASLGAVQVPLFDPDITSDYHSPVDH	11934	11946				29721.3	18.0153	0.0539496	MAbPac-10	TreatmentNP02	injrep01	biorep01	techrep02	388493	76965
9039676	29721.3	40.555	56.247	49.0447	P56696	Potassium voltage-gated channel subfamily KQT member 4	GAPSRYPPVATCHRPGSTSFCPGESSRMGIKDRIRMGSSQRRTGPSKQHLAPPTMPTSPSSEQVGEATSPTKVQKSWSFNDRTRFRASLRLKPRTSAEDAPSEEVAEEKSYQCELTVDDIMPAVKTVIRSIRILKFLVAKRKFKETLRPYDVKDVIEQYSAGHLDMLGRIKSLQTRVDQIVGRGPGDRKAREKGDKGPSDAEVVDEISMMGRVVKVEKQVQSIEHKLDLLLGFYSRCLRSGTSASLGAVQVPLFDPDITSDYHSPVDH	11934	11946				29721.3	18.0153	0.0539496	MAbPac-10	TreatmentNP02	injrep01	biorep01	techrep03	835548	331729
9039676	29721.3	40.717	56.412	46.9033	P56696	Potassium voltage-gated channel subfamily KQT member 4	GAPSRYPPVATCHRPGSTSFCPGESSRMGIKDRIRMGSSQRRTGPSKQHLAPPTMPTSPSSEQVGEATSPTKVQKSWSFNDRTRFRASLRLKPRTSAEDAPSEEVAEEKSYQCELTVDDIMPAVKTVIRSIRILKFLVAKRKFKETLRPYDVKDVIEQYSAGHLDMLGRIKSLQTRVDQIVGRGPGDRKAREKGDKGPSDAEVVDEISMMGRVVKVEKQVQSIEHKLDLLLGFYSRCLRSGTSASLGAVQVPLFDPDITSDYHSPVDH	11934	11946				29721.3	18.0153	0.0539496	MAbPac-10	TreatmentNP02	injrep02	biorep01	techrep01	124610	124610
9039676	29721.3	41.65	56.409	47.2084	P56696	Potassium voltage-gated channel subfamily KQT member 4	GAPSRYPPVATCHRPGSTSFCPGESSRMGIKDRIRMGSSQRRTGPSKQHLAPPTMPTSPSSEQVGEATSPTKVQKSWSFNDRTRFRASLRLKPRTSAEDAPSEEVAEEKSYQCELTVDDIMPAVKTVIRSIRILKFLVAKRKFKETLRPYDVKDVIEQYSAGHLDMLGRIKSLQTRVDQIVGRGPGDRKAREKGDKGPSDAEVVDEISMMGRVVKVEKQVQSIEHKLDLLLGFYSRCLRSGTSASLGAVQVPLFDPDITSDYHSPVDH	11934	11946				29721.3	18.0153	0.0539496	MAbPac-10	TreatmentNP02	injrep02	biorep01	techrep02	797798	178281
9039676	29721.3	41.467	56.446	49.2734	P56696	Potassium voltage-gated channel subfamily KQT member 4	GAPSRYPPVATCHRPGSTSFCPGESSRMGIKDRIRMGSSQRRTGPSKQHLAPPTMPTSPSSEQVGEATSPTKVQKSWSFNDRTRFRASLRLKPRTSAEDAPSEEVAEEKSYQCELTVDDIMPAVKTVIRSIRILKFLVAKRKFKETLRPYDVKDVIEQYSAGHLDMLGRIKSLQTRVDQIVGRGPGDRKAREKGDKGPSDAEVVDEISMMGRVVKVEKQVQSIEHKLDLLLGFYSRCLRSGTSASLGAVQVPLFDPDITSDYHSPVDH	11934	11946				29721.3	18.0153	0.0539496	MAbPac-10	TreatmentNP02	injrep02	biorep01	techrep03	514646	222976
9039676	29721.3	40.793	53.193	46.4803	P56696	Potassium voltage-gated channel subfamily KQT member 4	GAPSRYPPVATCHRPGSTSFCPGESSRMGIKDRIRMGSSQRRTGPSKQHLAPPTMPTSPSSEQVGEATSPTKVQKSWSFNDRTRFRASLRLKPRTSAEDAPSEEVAEEKSYQCELTVDDIMPAVKTVIRSIRILKFLVAKRKFKETLRPYDVKDVIEQYSAGHLDMLGRIKSLQTRVDQIVGRGPGDRKAREKGDKGPSDAEVVDEISMMGRVVKVEKQVQSIEHKLDLLLGFYSRCLRSGTSASLGAVQVPLFDPDITSDYHSPVDH	11934	11946				29721.3	18.0153	0.0539496	MAbPac-10	TreatmentNP02	injrep03	biorep01	techrep01	87491	84543
9039676	29721.3	41.286	50.288	45.6812	P56696	Potassium voltage-gated channel subfamily KQT member 4	GAPSRYPPVATCHRPGSTSFCPGESSRMGIKDRIRMGSSQRRTGPSKQHLAPPTMPTSPSSEQVGEATSPTKVQKSWSFNDRTRFRASLRLKPRTSAEDAPSEEVAEEKSYQCELTVDDIMPAVKTVIRSIRILKFLVAKRKFKETLRPYDVKDVIEQYSAGHLDMLGRIKSLQTRVDQIVGRGPGDRKAREKGDKGPSDAEVVDEISMMGRVVKVEKQVQSIEHKLDLLLGFYSRCLRSGTSASLGAVQVPLFDPDITSDYHSPVDH	11934	11946				29721.3	18.0153	0.0539496	MAbPac-10	TreatmentNP02	injrep03	biorep01	techrep02	789700	193003
9039676	29721.3	42.275	55.48	46.3597	P56696	Potassium voltage-gated channel subfamily KQT member 4	GAPSRYPPVATCHRPGSTSFCPGESSRMGIKDRIRMGSSQRRTGPSKQHLAPPTMPTSPSSEQVGEATSPTKVQKSWSFNDRTRFRASLRLKPRTSAEDAPSEEVAEEKSYQCELTVDDIMPAVKTVIRSIRILKFLVAKRKFKETLRPYDVKDVIEQYSAGHLDMLGRIKSLQTRVDQIVGRGPGDRKAREKGDKGPSDAEVVDEISMMGRVVKVEKQVQSIEHKLDLLLGFYSRCLRSGTSASLGAVQVPLFDPDITSDYHSPVDH	11934	11946				29721.3	18.0153	0.0539496	MAbPac-10	TreatmentNP02	injrep03	biorep01	techrep03	386306	176635
9039694	13448.5	19.464	34.398	25.6114	P02768	Albumin	DAHKSEVAHRFKDLGEENFKALVLIAFAQYLQQCPFEDHVKLVNEVTEFAKTCVADESAENCDKSLHTLFGDKLCTVATLRETYGEMADCCAKQEPERNECFLQHKDDNPNLPRLVRP	4801	5359	PSI-MOD:798@52			13448.5	18.0153	0.0158823	MAbPac-09	TreatmentNP00	injrep01	biorep03	techrep01	11622244	341949
9039694	13448.5	20.609	34.039	28.0343	P02768	Albumin	DAHKSEVAHRFKDLGEENFKALVLIAFAQYLQQCPFEDHVKLVNEVTEFAKTCVADESAENCDKSLHTLFGDKLCTVATLRETYGEMADCCAKQEPERNECFLQHKDDNPNLPRLVRP	4801	5359	PSI-MOD:798@52			13448.5	18.0153	0.0158823	MAbPac-09	TreatmentNP00	injrep01	biorep03	techrep02	2802648	97129
9039694	13448.5	20.077	35.193	29.1144	P02768	Albumin	DAHKSEVAHRFKDLGEENFKALVLIAFAQYLQQCPFEDHVKLVNEVTEFAKTCVADESAENCDKSLHTLFGDKLCTVATLRETYGEMADCCAKQEPERNECFLQHKDDNPNLPRLVRP	4801	5359	PSI-MOD:798@52			13448.5	18.0153	0.0158823	MAbPac-09	TreatmentNP00	injrep01	biorep03	techrep03	11418169	444794
9039694	13448.5	20.02	33.846	27.9323	P02768	Albumin	DAHKSEVAHRFKDLGEENFKALVLIAFAQYLQQCPFEDHVKLVNEVTEFAKTCVADESAENCDKSLHTLFGDKLCTVATLRETYGEMADCCAKQEPERNECFLQHKDDNPNLPRLVRP	4801	5359	PSI-MOD:798@52			13448.5	18.0153	0.0158823	MAbPac-09	TreatmentNP00	injrep02	biorep03	techrep01	5755681	178527
9039694	13448.5	22.231	32.3	27.0408	P02768	Albumin	DAHKSEVAHRFKDLGEENFKALVLIAFAQYLQQCPFEDHVKLVNEVTEFAKTCVADESAENCDKSLHTLFGDKLCTVATLRETYGEMADCCAKQEPERNECFLQHKDDNPNLPRLVRP	4801	5359	PSI-MOD:798@52			13448.5	18.0153	0.0158823	MAbPac-09	TreatmentNP00	injrep02	biorep03	techrep02	3540732	122790
9039694	13448.5	19.599	33.356	28.4106	P02768	Albumin	DAHKSEVAHRFKDLGEENFKALVLIAFAQYLQQCPFEDHVKLVNEVTEFAKTCVADESAENCDKSLHTLFGDKLCTVATLRETYGEMADCCAKQEPERNECFLQHKDDNPNLPRLVRP	4801	5359	PSI-MOD:798@52			13448.5	18.0153	0.0158823	MAbPac-09	TreatmentNP00	injrep02	biorep03	techrep03	11958397	453478
9039694	13448.5	19.633	33.539	25.288	P02768	Albumin	DAHKSEVAHRFKDLGEENFKALVLIAFAQYLQQCPFEDHVKLVNEVTEFAKTCVADESAENCDKSLHTLFGDKLCTVATLRETYGEMADCCAKQEPERNECFLQHKDDNPNLPRLVRP	4801	5359	PSI-MOD:798@52			13448.5	18.0153	0.0158823	MAbPac-09	TreatmentNP00	injrep03	biorep03	techrep01	5819074	193715
9039694	13448.5	22.852	32.992	28.3704	P02768	Albumin	DAHKSEVAHRFKDLGEENFKALVLIAFAQYLQQCPFEDHVKLVNEVTEFAKTCVADESAENCDKSLHTLFGDKLCTVATLRETYGEMADCCAKQEPERNECFLQHKDDNPNLPRLVRP	4801	5359	PSI-MOD:798@52			13448.5	18.0153	0.0158823	MAbPac-09	TreatmentNP00	injrep03	biorep03	techrep02	3676976	140934
9039694	13448.5	21.726	33.328	29.2634	P02768	Albumin	DAHKSEVAHRFKDLGEENFKALVLIAFAQYLQQCPFEDHVKLVNEVTEFAKTCVADESAENCDKSLHTLFGDKLCTVATLRETYGEMADCCAKQEPERNECFLQHKDDNPNLPRLVRP	4801	5359	PSI-MOD:798@52			13448.5	18.0153	0.0158823	MAbPac-09	TreatmentNP00	injrep03	biorep03	techrep03	5699545	227993
9039694	13448.5	19.468	35.061	25.8398	P02768	Albumin	DAHKSEVAHRFKDLGEENFKALVLIAFAQYLQQCPFEDHVKLVNEVTEFAKTCVADESAENCDKSLHTLFGDKLCTVATLRETYGEMADCCAKQEPERNECFLQHKDDNPNLPRLVRP	4801	5359	PSI-MOD:798@52			13448.5	18.0153	0.0158823	MAbPac-09	TreatmentNP01	injrep01	biorep03	techrep01	2370312	140028
9039694	13448.5	19.319	34.828	28.7639	P02768	Albumin	DAHKSEVAHRFKDLGEENFKALVLIAFAQYLQQCPFEDHVKLVNEVTEFAKTCVADESAENCDKSLHTLFGDKLCTVATLRETYGEMADCCAKQEPERNECFLQHKDDNPNLPRLVRP	4801	5359	PSI-MOD:798@52			13448.5	18.0153	0.0158823	MAbPac-09	TreatmentNP01	injrep01	biorep03	techrep02	2602345	187795
9039694	13448.5	19.83	30.552	25.1979	P02768	Albumin	DAHKSEVAHRFKDLGEENFKALVLIAFAQYLQQCPFEDHVKLVNEVTEFAKTCVADESAENCDKSLHTLFGDKLCTVATLRETYGEMADCCAKQEPERNECFLQHKDDNPNLPRLVRP	4801	5359	PSI-MOD:798@52			13448.5	18.0153	0.0158823	MAbPac-09	TreatmentNP01	injrep01	biorep03	techrep03	875863	115499
9039694	13448.5	20.523	33.669	25.8682	P02768	Albumin	DAHKSEVAHRFKDLGEENFKALVLIAFAQYLQQCPFEDHVKLVNEVTEFAKTCVADESAENCDKSLHTLFGDKLCTVATLRETYGEMADCCAKQEPERNECFLQHKDDNPNLPRLVRP	4801	5359	PSI-MOD:798@52			13448.5	18.0153	0.0158823	MAbPac-09	TreatmentNP01	injrep02	biorep03	techrep01	1286211	84192
9039694	13448.5	19.466	35.153	27.1973	P02768	Albumin	DAHKSEVAHRFKDLGEENFKALVLIAFAQYLQQCPFEDHVKLVNEVTEFAKTCVADESAENCDKSLHTLFGDKLCTVATLRETYGEMADCCAKQEPERNECFLQHKDDNPNLPRLVRP	4801	5359	PSI-MOD:798@52			13448.5	18.0153	0.0158823	MAbPac-09	TreatmentNP01	injrep02	biorep03	techrep02	1548044	111519
9039694	13448.5	20.928	35.067	25.6301	P02768	Albumin	DAHKSEVAHRFKDLGEENFKALVLIAFAQYLQQCPFEDHVKLVNEVTEFAKTCVADESAENCDKSLHTLFGDKLCTVATLRETYGEMADCCAKQEPERNECFLQHKDDNPNLPRLVRP	4801	5359	PSI-MOD:798@52			13448.5	18.0153	0.0158823	MAbPac-09	TreatmentNP01	injrep02	biorep03	techrep03	1281903	162401
9039694	13448.5	19.435	34.548	27.6814	P02768	Albumin	DAHKSEVAHRFKDLGEENFKALVLIAFAQYLQQCPFEDHVKLVNEVTEFAKTCVADESAENCDKSLHTLFGDKLCTVATLRETYGEMADCCAKQEPERNECFLQHKDDNPNLPRLVRP	4801	5359	PSI-MOD:798@52			13448.5	18.0153	0.0158823	MAbPac-09	TreatmentNP01	injrep03	biorep03	techrep01	3235282	210214
9039694	13448.5	21.016	33.644	27.3376	P02768	Albumin	DAHKSEVAHRFKDLGEENFKALVLIAFAQYLQQCPFEDHVKLVNEVTEFAKTCVADESAENCDKSLHTLFGDKLCTVATLRETYGEMADCCAKQEPERNECFLQHKDDNPNLPRLVRP	4801	5359	PSI-MOD:798@52			13448.5	18.0153	0.0158823	MAbPac-09	TreatmentNP01	injrep03	biorep03	techrep02	3000900	227678
9039694	13448.5	19.815	35.051	26.8556	P02768	Albumin	DAHKSEVAHRFKDLGEENFKALVLIAFAQYLQQCPFEDHVKLVNEVTEFAKTCVADESAENCDKSLHTLFGDKLCTVATLRETYGEMADCCAKQEPERNECFLQHKDDNPNLPRLVRP	4801	5359	PSI-MOD:798@52			13448.5	18.0153	0.0158823	MAbPac-09	TreatmentNP01	injrep03	biorep03	techrep03	1849122	222777
9039694	13448.5	21.073	33.417	27.8871	P02768	Albumin	DAHKSEVAHRFKDLGEENFKALVLIAFAQYLQQCPFEDHVKLVNEVTEFAKTCVADESAENCDKSLHTLFGDKLCTVATLRETYGEMADCCAKQEPERNECFLQHKDDNPNLPRLVRP	4801	5359	PSI-MOD:798@52			13448.5	18.0153	0.0158823	MAbPac-09	TreatmentNP02	injrep01	biorep03	techrep01	851679	200614
9039694	13448.5	20.605	34.588	27.5259	P02768	Albumin	DAHKSEVAHRFKDLGEENFKALVLIAFAQYLQQCPFEDHVKLVNEVTEFAKTCVADESAENCDKSLHTLFGDKLCTVATLRETYGEMADCCAKQEPERNECFLQHKDDNPNLPRLVRP	4801	5359	PSI-MOD:798@52			13448.5	18.0153	0.0158823	MAbPac-09	TreatmentNP02	injrep01	biorep03	techrep02	1122593	155618
9039694	13448.5	19.511	35.023	28.3674	P02768	Albumin	DAHKSEVAHRFKDLGEENFKALVLIAFAQYLQQCPFEDHVKLVNEVTEFAKTCVADESAENCDKSLHTLFGDKLCTVATLRETYGEMADCCAKQEPERNECFLQHKDDNPNLPRLVRP	4801	5359	PSI-MOD:798@52			13448.5	18.0153	0.0158823	MAbPac-09	TreatmentNP02	injrep01	biorep03	techrep03	1219011	176548
9039694	13448.5	20.344	33.647	25.6111	P02768	Albumin	DAHKSEVAHRFKDLGEENFKALVLIAFAQYLQQCPFEDHVKLVNEVTEFAKTCVADESAENCDKSLHTLFGDKLCTVATLRETYGEMADCCAKQEPERNECFLQHKDDNPNLPRLVRP	4801	5359	PSI-MOD:798@52			13448.5	18.0153	0.0158823	MAbPac-09	TreatmentNP02	injrep02	biorep03	techrep01	346404	84369
9039694	13448.5	19.631	32.429	26.4922	P02768	Albumin	DAHKSEVAHRFKDLGEENFKALVLIAFAQYLQQCPFEDHVKLVNEVTEFAKTCVADESAENCDKSLHTLFGDKLCTVATLRETYGEMADCCAKQEPERNECFLQHKDDNPNLPRLVRP	4801	5359	PSI-MOD:798@52			13448.5	18.0153	0.0158823	MAbPac-09	TreatmentNP02	injrep02	biorep03	techrep02	1101484	157202
9039694	13448.5	19.25	32.655	25.2605	P02768	Albumin	DAHKSEVAHRFKDLGEENFKALVLIAFAQYLQQCPFEDHVKLVNEVTEFAKTCVADESAENCDKSLHTLFGDKLCTVATLRETYGEMADCCAKQEPERNECFLQHKDDNPNLPRLVRP	4801	5359	PSI-MOD:798@52			13448.5	18.0153	0.0158823	MAbPac-09	TreatmentNP02	injrep02	biorep03	techrep03	1064943	158796
9039694	13448.5	20.029	34.093	28.1508	P02768	Albumin	DAHKSEVAHRFKDLGEENFKALVLIAFAQYLQQCPFEDHVKLVNEVTEFAKTCVADESAENCDKSLHTLFGDKLCTVATLRETYGEMADCCAKQEPERNECFLQHKDDNPNLPRLVRP	4801	5359	PSI-MOD:798@52			13448.5	18.0153	0.0158823	MAbPac-09	TreatmentNP02	injrep03	biorep03	techrep01	703855	163820
9039694	13448.5	19.699	33.027	26.5385	P02768	Albumin	DAHKSEVAHRFKDLGEENFKALVLIAFAQYLQQCPFEDHVKLVNEVTEFAKTCVADESAENCDKSLHTLFGDKLCTVATLRETYGEMADCCAKQEPERNECFLQHKDDNPNLPRLVRP	4801	5359	PSI-MOD:798@52			13448.5	18.0153	0.0158823	MAbPac-09	TreatmentNP02	injrep03	biorep03	techrep02	875079	115051
9039694	13448.5	19.558	34.214	27.7388	P02768	Albumin	DAHKSEVAHRFKDLGEENFKALVLIAFAQYLQQCPFEDHVKLVNEVTEFAKTCVADESAENCDKSLHTLFGDKLCTVATLRETYGEMADCCAKQEPERNECFLQHKDDNPNLPRLVRP	4801	5359	PSI-MOD:798@52			13448.5	18.0153	0.0158823	MAbPac-09	TreatmentNP02	injrep03	biorep03	techrep03	1525116	220191
9039694	13448.5	19.409	35.063	26.3329	P02768	Albumin	DAHKSEVAHRFKDLGEENFKALVLIAFAQYLQQCPFEDHVKLVNEVTEFAKTCVADESAENCDKSLHTLFGDKLCTVATLRETYGEMADCCAKQEPERNECFLQHKDDNPNLPRLVRP	4801	5359	PSI-MOD:798@52			13448.5	18.0153	0.0158823	MAbPac-09	TreatmentNP12	injrep01	biorep03	techrep04	1950140	104008
9039694	13448.5	19.762	34.21	28.3903	P02768	Albumin	DAHKSEVAHRFKDLGEENFKALVLIAFAQYLQQCPFEDHVKLVNEVTEFAKTCVADESAENCDKSLHTLFGDKLCTVATLRETYGEMADCCAKQEPERNECFLQHKDDNPNLPRLVRP	4801	5359	PSI-MOD:798@52			13448.5	18.0153	0.0158823	MAbPac-09	TreatmentNP12	injrep02	biorep03	techrep04	3336385	182433
9039694	13448.5	19.262	33.994	28.1543	P02768	Albumin	DAHKSEVAHRFKDLGEENFKALVLIAFAQYLQQCPFEDHVKLVNEVTEFAKTCVADESAENCDKSLHTLFGDKLCTVATLRETYGEMADCCAKQEPERNECFLQHKDDNPNLPRLVRP	4801	5359	PSI-MOD:798@52			13448.5	18.0153	0.0158823	MAbPac-09	TreatmentNP12	injrep03	biorep03	techrep04	3034178	176480
9039694	13448.5	19.529	33.43	27.2621	P02768	Albumin	DAHKSEVAHRFKDLGEENFKALVLIAFAQYLQQCPFEDHVKLVNEVTEFAKTCVADESAENCDKSLHTLFGDKLCTVATLRETYGEMADCCAKQEPERNECFLQHKDDNPNLPRLVRP	4801	5359	PSI-MOD:798@52			13448.5	18.0153	0.0158823	MAbPac-09	TreatmentNP00	injrep01	biorep02	techrep01	5865555	354327
9039694	13448.5	19.521	31.918	25.732	P02768	Albumin	DAHKSEVAHRFKDLGEENFKALVLIAFAQYLQQCPFEDHVKLVNEVTEFAKTCVADESAENCDKSLHTLFGDKLCTVATLRETYGEMADCCAKQEPERNECFLQHKDDNPNLPRLVRP	4801	5359	PSI-MOD:798@52			13448.5	18.0153	0.0158823	MAbPac-09	TreatmentNP00	injrep01	biorep02	techrep02	7084651	444411
9039694	13448.5	19.247	34.805	25.3776	P02768	Albumin	DAHKSEVAHRFKDLGEENFKALVLIAFAQYLQQCPFEDHVKLVNEVTEFAKTCVADESAENCDKSLHTLFGDKLCTVATLRETYGEMADCCAKQEPERNECFLQHKDDNPNLPRLVRP	4801	5359	PSI-MOD:798@52			13448.5	18.0153	0.0158823	MAbPac-09	TreatmentNP00	injrep01	biorep02	techrep03	4323354	329586
9039694	13448.5	19.355	33.878	26.9198	P02768	Albumin	DAHKSEVAHRFKDLGEENFKALVLIAFAQYLQQCPFEDHVKLVNEVTEFAKTCVADESAENCDKSLHTLFGDKLCTVATLRETYGEMADCCAKQEPERNECFLQHKDDNPNLPRLVRP	4801	5359	PSI-MOD:798@52			13448.5	18.0153	0.0158823	MAbPac-09	TreatmentNP00	injrep02	biorep02	techrep01	3752421	237070
9039694	13448.5	19.667	33.561	25.6137	P02768	Albumin	DAHKSEVAHRFKDLGEENFKALVLIAFAQYLQQCPFEDHVKLVNEVTEFAKTCVADESAENCDKSLHTLFGDKLCTVATLRETYGEMADCCAKQEPERNECFLQHKDDNPNLPRLVRP	4801	5359	PSI-MOD:798@52			13448.5	18.0153	0.0158823	MAbPac-09	TreatmentNP00	injrep02	biorep02	techrep02	3824974	248913
9039694	13448.5	21.412	34.451	29.1255	P02768	Albumin	DAHKSEVAHRFKDLGEENFKALVLIAFAQYLQQCPFEDHVKLVNEVTEFAKTCVADESAENCDKSLHTLFGDKLCTVATLRETYGEMADCCAKQEPERNECFLQHKDDNPNLPRLVRP	4801	5359	PSI-MOD:798@52			13448.5	18.0153	0.0158823	MAbPac-09	TreatmentNP00	injrep02	biorep02	techrep03	7313513	591590
9039694	13448.5	20.839	34.875	28.0963	P02768	Albumin	DAHKSEVAHRFKDLGEENFKALVLIAFAQYLQQCPFEDHVKLVNEVTEFAKTCVADESAENCDKSLHTLFGDKLCTVATLRETYGEMADCCAKQEPERNECFLQHKDDNPNLPRLVRP	4801	5359	PSI-MOD:798@52			13448.5	18.0153	0.0158823	MAbPac-09	TreatmentNP00	injrep03	biorep02	techrep01	5173899	341711
9039694	13448.5	20.473	35.166	26.8717	P02768	Albumin	DAHKSEVAHRFKDLGEENFKALVLIAFAQYLQQCPFEDHVKLVNEVTEFAKTCVADESAENCDKSLHTLFGDKLCTVATLRETYGEMADCCAKQEPERNECFLQHKDDNPNLPRLVRP	4801	5359	PSI-MOD:798@52			13448.5	18.0153	0.0158823	MAbPac-09	TreatmentNP00	injrep03	biorep02	techrep02	2223977	150057
9039694	13448.5	20.555	35.005	27.6554	P02768	Albumin	DAHKSEVAHRFKDLGEENFKALVLIAFAQYLQQCPFEDHVKLVNEVTEFAKTCVADESAENCDKSLHTLFGDKLCTVATLRETYGEMADCCAKQEPERNECFLQHKDDNPNLPRLVRP	4801	5359	PSI-MOD:798@52			13448.5	18.0153	0.0158823	MAbPac-09	TreatmentNP00	injrep03	biorep02	techrep03	3231669	278438
9039694	13448.5	19.223	35.044	24.2137	P02768	Albumin	DAHKSEVAHRFKDLGEENFKALVLIAFAQYLQQCPFEDHVKLVNEVTEFAKTCVADESAENCDKSLHTLFGDKLCTVATLRETYGEMADCCAKQEPERNECFLQHKDDNPNLPRLVRP	4801	5359	PSI-MOD:798@52			13448.5	18.0153	0.0158823	MAbPac-09	TreatmentNP01	injrep01	biorep02	techrep01	6513606	339129
9039694	13448.5	19.248	33.868	24.2851	P02768	Albumin	DAHKSEVAHRFKDLGEENFKALVLIAFAQYLQQCPFEDHVKLVNEVTEFAKTCVADESAENCDKSLHTLFGDKLCTVATLRETYGEMADCCAKQEPERNECFLQHKDDNPNLPRLVRP	4801	5359	PSI-MOD:798@52			13448.5	18.0153	0.0158823	MAbPac-09	TreatmentNP01	injrep01	biorep02	techrep02	1523215	83057
9039694	13448.5	19.229	34.342	23.3367	P02768	Albumin	DAHKSEVAHRFKDLGEENFKALVLIAFAQYLQQCPFEDHVKLVNEVTEFAKTCVADESAENCDKSLHTLFGDKLCTVATLRETYGEMADCCAKQEPERNECFLQHKDDNPNLPRLVRP	4801	5359	PSI-MOD:798@52			13448.5	18.0153	0.0158823	MAbPac-09	TreatmentNP01	injrep01	biorep02	techrep03	2431245	136413
9039694	13448.5	19.295	30.82	23.0782	P02768	Albumin	DAHKSEVAHRFKDLGEENFKALVLIAFAQYLQQCPFEDHVKLVNEVTEFAKTCVADESAENCDKSLHTLFGDKLCTVATLRETYGEMADCCAKQEPERNECFLQHKDDNPNLPRLVRP	4801	5359	PSI-MOD:798@52			13448.5	18.0153	0.0158823	MAbPac-09	TreatmentNP01	injrep02	biorep02	techrep01	3664277	171885
9039694	13448.5	22.203	34.272	25.7918	P02768	Albumin	DAHKSEVAHRFKDLGEENFKALVLIAFAQYLQQCPFEDHVKLVNEVTEFAKTCVADESAENCDKSLHTLFGDKLCTVATLRETYGEMADCCAKQEPERNECFLQHKDDNPNLPRLVRP	4801	5359	PSI-MOD:798@52			13448.5	18.0153	0.0158823	MAbPac-09	TreatmentNP01	injrep02	biorep02	techrep02	499025	21356
9039694	13448.5	19.227	32.931	21.3864	P02768	Albumin	DAHKSEVAHRFKDLGEENFKALVLIAFAQYLQQCPFEDHVKLVNEVTEFAKTCVADESAENCDKSLHTLFGDKLCTVATLRETYGEMADCCAKQEPERNECFLQHKDDNPNLPRLVRP	4801	5359	PSI-MOD:798@52			13448.5	18.0153	0.0158823	MAbPac-09	TreatmentNP01	injrep02	biorep02	techrep03	1659530	98882
9039694	13448.5	19.379	34.525	24.0116	P02768	Albumin	DAHKSEVAHRFKDLGEENFKALVLIAFAQYLQQCPFEDHVKLVNEVTEFAKTCVADESAENCDKSLHTLFGDKLCTVATLRETYGEMADCCAKQEPERNECFLQHKDDNPNLPRLVRP	4801	5359	PSI-MOD:798@52			13448.5	18.0153	0.0158823	MAbPac-09	TreatmentNP01	injrep03	biorep02	techrep01	3262288	156204
9039694	13448.5	19.195	34.591	25.3265	P02768	Albumin	DAHKSEVAHRFKDLGEENFKALVLIAFAQYLQQCPFEDHVKLVNEVTEFAKTCVADESAENCDKSLHTLFGDKLCTVATLRETYGEMADCCAKQEPERNECFLQHKDDNPNLPRLVRP	4801	5359	PSI-MOD:798@52			13448.5	18.0153	0.0158823	MAbPac-09	TreatmentNP01	injrep03	biorep02	techrep02	3000124	128572
9039694	13448.5	19.754	33.408	24.1876	P02768	Albumin	DAHKSEVAHRFKDLGEENFKALVLIAFAQYLQQCPFEDHVKLVNEVTEFAKTCVADESAENCDKSLHTLFGDKLCTVATLRETYGEMADCCAKQEPERNECFLQHKDDNPNLPRLVRP	4801	5359	PSI-MOD:798@52			13448.5	18.0153	0.0158823	MAbPac-09	TreatmentNP01	injrep03	biorep02	techrep03	2193376	135802
9039694	13448.5	20.165	34.517	27.3692	P02768	Albumin	DAHKSEVAHRFKDLGEENFKALVLIAFAQYLQQCPFEDHVKLVNEVTEFAKTCVADESAENCDKSLHTLFGDKLCTVATLRETYGEMADCCAKQEPERNECFLQHKDDNPNLPRLVRP	4801	5359	PSI-MOD:798@52			13448.5	18.0153	0.0158823	MAbPac-09	TreatmentNP02	injrep01	biorep02	techrep01	542348	94618
9039694	13448.5	19.611	34.118	27.0057	P02768	Albumin	DAHKSEVAHRFKDLGEENFKALVLIAFAQYLQQCPFEDHVKLVNEVTEFAKTCVADESAENCDKSLHTLFGDKLCTVATLRETYGEMADCCAKQEPERNECFLQHKDDNPNLPRLVRP	4801	5359	PSI-MOD:798@52			13448.5	18.0153	0.0158823	MAbPac-09	TreatmentNP02	injrep01	biorep02	techrep02	658962	80967
9039694	13448.5	20.387	31.454	27.4715	P02768	Albumin	DAHKSEVAHRFKDLGEENFKALVLIAFAQYLQQCPFEDHVKLVNEVTEFAKTCVADESAENCDKSLHTLFGDKLCTVATLRETYGEMADCCAKQEPERNECFLQHKDDNPNLPRLVRP	4801	5359	PSI-MOD:798@52			13448.5	18.0153	0.0158823	MAbPac-09	TreatmentNP02	injrep01	biorep02	techrep03	888952	105863
9039694	13448.5	20.772	34.367	27.2239	P02768	Albumin	DAHKSEVAHRFKDLGEENFKALVLIAFAQYLQQCPFEDHVKLVNEVTEFAKTCVADESAENCDKSLHTLFGDKLCTVATLRETYGEMADCCAKQEPERNECFLQHKDDNPNLPRLVRP	4801	5359	PSI-MOD:798@52			13448.5	18.0153	0.0158823	MAbPac-09	TreatmentNP02	injrep02	biorep02	techrep01	1341047	245552
9039694	13448.5	19.227	32.704	25.8667	P02768	Albumin	DAHKSEVAHRFKDLGEENFKALVLIAFAQYLQQCPFEDHVKLVNEVTEFAKTCVADESAENCDKSLHTLFGDKLCTVATLRETYGEMADCCAKQEPERNECFLQHKDDNPNLPRLVRP	4801	5359	PSI-MOD:798@52			13448.5	18.0153	0.0158823	MAbPac-09	TreatmentNP02	injrep02	biorep02	techrep02	967871	136872
9039694	13448.5	20.353	34.311	26.0872	P02768	Albumin	DAHKSEVAHRFKDLGEENFKALVLIAFAQYLQQCPFEDHVKLVNEVTEFAKTCVADESAENCDKSLHTLFGDKLCTVATLRETYGEMADCCAKQEPERNECFLQHKDDNPNLPRLVRP	4801	5359	PSI-MOD:798@52			13448.5	18.0153	0.0158823	MAbPac-09	TreatmentNP02	injrep02	biorep02	techrep03	1403687	181712
9039694	13448.5	19.673	33.737	24.3847	P02768	Albumin	DAHKSEVAHRFKDLGEENFKALVLIAFAQYLQQCPFEDHVKLVNEVTEFAKTCVADESAENCDKSLHTLFGDKLCTVATLRETYGEMADCCAKQEPERNECFLQHKDDNPNLPRLVRP	4801	5359	PSI-MOD:798@52			13448.5	18.0153	0.0158823	MAbPac-09	TreatmentNP02	injrep03	biorep02	techrep01	477153	88352
9039694	13448.5	21.886	33.469	29.8563	P02768	Albumin	DAHKSEVAHRFKDLGEENFKALVLIAFAQYLQQCPFEDHVKLVNEVTEFAKTCVADESAENCDKSLHTLFGDKLCTVATLRETYGEMADCCAKQEPERNECFLQHKDDNPNLPRLVRP	4801	5359	PSI-MOD:798@52			13448.5	18.0153	0.0158823	MAbPac-09	TreatmentNP02	injrep03	biorep02	techrep02	1095475	160766
9039694	13448.5	19.771	33.391	25.5809	P02768	Albumin	DAHKSEVAHRFKDLGEENFKALVLIAFAQYLQQCPFEDHVKLVNEVTEFAKTCVADESAENCDKSLHTLFGDKLCTVATLRETYGEMADCCAKQEPERNECFLQHKDDNPNLPRLVRP	4801	5359	PSI-MOD:798@52			13448.5	18.0153	0.0158823	MAbPac-09	TreatmentNP02	injrep03	biorep02	techrep03	1538885	206137
9039694	13448.5	19.98	34.908	28.3268	P02768	Albumin	DAHKSEVAHRFKDLGEENFKALVLIAFAQYLQQCPFEDHVKLVNEVTEFAKTCVADESAENCDKSLHTLFGDKLCTVATLRETYGEMADCCAKQEPERNECFLQHKDDNPNLPRLVRP	4801	5359	PSI-MOD:798@52			13448.5	18.0153	0.0158823	MAbPac-10	TreatmentNP00	injrep01	biorep01	techrep01	2652169	487356
9039694	13448.5	20.781	34.961	31.2862	P02768	Albumin	DAHKSEVAHRFKDLGEENFKALVLIAFAQYLQQCPFEDHVKLVNEVTEFAKTCVADESAENCDKSLHTLFGDKLCTVATLRETYGEMADCCAKQEPERNECFLQHKDDNPNLPRLVRP	4801	5359	PSI-MOD:798@52			13448.5	18.0153	0.0158823	MAbPac-10	TreatmentNP00	injrep01	biorep01	techrep02	247961	92463
9039694	13448.5	22.326	26.175	23.6197	P02768	Albumin	DAHKSEVAHRFKDLGEENFKALVLIAFAQYLQQCPFEDHVKLVNEVTEFAKTCVADESAENCDKSLHTLFGDKLCTVATLRETYGEMADCCAKQEPERNECFLQHKDDNPNLPRLVRP	4801	5359	PSI-MOD:798@52			13448.5	18.0153	0.0158823	MAbPac-10	TreatmentNP00	injrep01	biorep01	techrep03	146337	51700
9039694	13448.5	19.286	26.434	23.4083	P02768	Albumin	DAHKSEVAHRFKDLGEENFKALVLIAFAQYLQQCPFEDHVKLVNEVTEFAKTCVADESAENCDKSLHTLFGDKLCTVATLRETYGEMADCCAKQEPERNECFLQHKDDNPNLPRLVRP	4801	5359	PSI-MOD:798@52			13448.5	18.0153	0.0158823	MAbPac-10	TreatmentNP00	injrep02	biorep01	techrep01	485561	100738
9039694	13448.5	19.982	32.721	22.554	P02768	Albumin	DAHKSEVAHRFKDLGEENFKALVLIAFAQYLQQCPFEDHVKLVNEVTEFAKTCVADESAENCDKSLHTLFGDKLCTVATLRETYGEMADCCAKQEPERNECFLQHKDDNPNLPRLVRP	4801	5359	PSI-MOD:798@52			13448.5	18.0153	0.0158823	MAbPac-10	TreatmentNP00	injrep02	biorep01	techrep02	160330	80032
9039694	13448.5	24.874	30.795	26.36	P02768	Albumin	DAHKSEVAHRFKDLGEENFKALVLIAFAQYLQQCPFEDHVKLVNEVTEFAKTCVADESAENCDKSLHTLFGDKLCTVATLRETYGEMADCCAKQEPERNECFLQHKDDNPNLPRLVRP	4801	5359	PSI-MOD:798@52			13448.5	18.0153	0.0158823	MAbPac-10	TreatmentNP00	injrep02	biorep01	techrep03	195827	108015
9039694	13448.5	21.806	32.918	26.5792	P02768	Albumin	DAHKSEVAHRFKDLGEENFKALVLIAFAQYLQQCPFEDHVKLVNEVTEFAKTCVADESAENCDKSLHTLFGDKLCTVATLRETYGEMADCCAKQEPERNECFLQHKDDNPNLPRLVRP	4801	5359	PSI-MOD:798@52			13448.5	18.0153	0.0158823	MAbPac-10	TreatmentNP00	injrep03	biorep01	techrep01	330818	105290
9039694	13448.5	24.493	34.665	29.8905	P02768	Albumin	DAHKSEVAHRFKDLGEENFKALVLIAFAQYLQQCPFEDHVKLVNEVTEFAKTCVADESAENCDKSLHTLFGDKLCTVATLRETYGEMADCCAKQEPERNECFLQHKDDNPNLPRLVRP	4801	5359	PSI-MOD:798@52			13448.5	18.0153	0.0158823	MAbPac-10	TreatmentNP00	injrep03	biorep01	techrep02	667160	316441
9039694	13448.5	21.506	21.514	21.51	P02768	Albumin	DAHKSEVAHRFKDLGEENFKALVLIAFAQYLQQCPFEDHVKLVNEVTEFAKTCVADESAENCDKSLHTLFGDKLCTVATLRETYGEMADCCAKQEPERNECFLQHKDDNPNLPRLVRP	4801	5359	PSI-MOD:798@52			13448.5	18.0153	0.0158823	MAbPac-10	TreatmentNP00	injrep03	biorep01	techrep03	51394	38520
9039694	13448.5	19.552	34.83	29.7776	P02768	Albumin	DAHKSEVAHRFKDLGEENFKALVLIAFAQYLQQCPFEDHVKLVNEVTEFAKTCVADESAENCDKSLHTLFGDKLCTVATLRETYGEMADCCAKQEPERNECFLQHKDDNPNLPRLVRP	4801	5359	PSI-MOD:798@52			13448.5	18.0153	0.0158823	MAbPac-10	TreatmentNP01	injrep01	biorep01	techrep01	5531088	1121669
9039694	13448.5	19.601	35.12	29.3895	P02768	Albumin	DAHKSEVAHRFKDLGEENFKALVLIAFAQYLQQCPFEDHVKLVNEVTEFAKTCVADESAENCDKSLHTLFGDKLCTVATLRETYGEMADCCAKQEPERNECFLQHKDDNPNLPRLVRP	4801	5359	PSI-MOD:798@52			13448.5	18.0153	0.0158823	MAbPac-10	TreatmentNP01	injrep01	biorep01	techrep02	6795184	1669051
9039694	13448.5	19.904	32.198	30.2223	P02768	Albumin	DAHKSEVAHRFKDLGEENFKALVLIAFAQYLQQCPFEDHVKLVNEVTEFAKTCVADESAENCDKSLHTLFGDKLCTVATLRETYGEMADCCAKQEPERNECFLQHKDDNPNLPRLVRP	4801	5359	PSI-MOD:798@52			13448.5	18.0153	0.0158823	MAbPac-10	TreatmentNP01	injrep01	biorep01	techrep03	4184481	1582731
9039694	13448.5	19.205	34.856	29.1485	P02768	Albumin	DAHKSEVAHRFKDLGEENFKALVLIAFAQYLQQCPFEDHVKLVNEVTEFAKTCVADESAENCDKSLHTLFGDKLCTVATLRETYGEMADCCAKQEPERNECFLQHKDDNPNLPRLVRP	4801	5359	PSI-MOD:798@52			13448.5	18.0153	0.0158823	MAbPac-10	TreatmentNP01	injrep02	biorep01	techrep01	6146114	1371528
9039694	13448.5	19.921	35.166	29.7836	P02768	Albumin	DAHKSEVAHRFKDLGEENFKALVLIAFAQYLQQCPFEDHVKLVNEVTEFAKTCVADESAENCDKSLHTLFGDKLCTVATLRETYGEMADCCAKQEPERNECFLQHKDDNPNLPRLVRP	4801	5359	PSI-MOD:798@52			13448.5	18.0153	0.0158823	MAbPac-10	TreatmentNP01	injrep02	biorep01	techrep02	6698355	1907674
9039694	13448.5	20.601	34.223	30.74	P02768	Albumin	DAHKSEVAHRFKDLGEENFKALVLIAFAQYLQQCPFEDHVKLVNEVTEFAKTCVADESAENCDKSLHTLFGDKLCTVATLRETYGEMADCCAKQEPERNECFLQHKDDNPNLPRLVRP	4801	5359	PSI-MOD:798@52			13448.5	18.0153	0.0158823	MAbPac-10	TreatmentNP01	injrep02	biorep01	techrep03	5041491	1991291
9039694	13448.5	19.378	34.869	30.5105	P02768	Albumin	DAHKSEVAHRFKDLGEENFKALVLIAFAQYLQQCPFEDHVKLVNEVTEFAKTCVADESAENCDKSLHTLFGDKLCTVATLRETYGEMADCCAKQEPERNECFLQHKDDNPNLPRLVRP	4801	5359	PSI-MOD:798@52			13448.5	18.0153	0.0158823	MAbPac-10	TreatmentNP01	injrep03	biorep01	techrep01	5768347	1407291
9039694	13448.5	19.307	34.426	28.6333	P02768	Albumin	DAHKSEVAHRFKDLGEENFKALVLIAFAQYLQQCPFEDHVKLVNEVTEFAKTCVADESAENCDKSLHTLFGDKLCTVATLRETYGEMADCCAKQEPERNECFLQHKDDNPNLPRLVRP	4801	5359	PSI-MOD:798@52			13448.5	18.0153	0.0158823	MAbPac-10	TreatmentNP01	injrep03	biorep01	techrep02	5252916	1590204
9039694	13448.5	19.326	34.518	28.7227	P02768	Albumin	DAHKSEVAHRFKDLGEENFKALVLIAFAQYLQQCPFEDHVKLVNEVTEFAKTCVADESAENCDKSLHTLFGDKLCTVATLRETYGEMADCCAKQEPERNECFLQHKDDNPNLPRLVRP	4801	5359	PSI-MOD:798@52			13448.5	18.0153	0.0158823	MAbPac-10	TreatmentNP01	injrep03	biorep01	techrep03	4412942	1885817
9039694	13448.5	24.126	34.907	30.424	P02768	Albumin	DAHKSEVAHRFKDLGEENFKALVLIAFAQYLQQCPFEDHVKLVNEVTEFAKTCVADESAENCDKSLHTLFGDKLCTVATLRETYGEMADCCAKQEPERNECFLQHKDDNPNLPRLVRP	4801	5359	PSI-MOD:798@52			13448.5	18.0153	0.0158823	MAbPac-10	TreatmentNP02	injrep01	biorep01	techrep01	39417	39236
9039694	13448.5	19.228	32.872	25.9175	P02768	Albumin	DAHKSEVAHRFKDLGEENFKALVLIAFAQYLQQCPFEDHVKLVNEVTEFAKTCVADESAENCDKSLHTLFGDKLCTVATLRETYGEMADCCAKQEPERNECFLQHKDDNPNLPRLVRP	4801	5359	PSI-MOD:798@52			13448.5	18.0153	0.0158823	MAbPac-10	TreatmentNP02	injrep01	biorep01	techrep02	646106	128000
9039694	13448.5	19.215	25.123	20.8972	P02768	Albumin	DAHKSEVAHRFKDLGEENFKALVLIAFAQYLQQCPFEDHVKLVNEVTEFAKTCVADESAENCDKSLHTLFGDKLCTVATLRETYGEMADCCAKQEPERNECFLQHKDDNPNLPRLVRP	4801	5359	PSI-MOD:798@52			13448.5	18.0153	0.0158823	MAbPac-10	TreatmentNP02	injrep01	biorep01	techrep03	296505	117718
9039694	13448.5	22.004	34.985	26.3423	P02768	Albumin	DAHKSEVAHRFKDLGEENFKALVLIAFAQYLQQCPFEDHVKLVNEVTEFAKTCVADESAENCDKSLHTLFGDKLCTVATLRETYGEMADCCAKQEPERNECFLQHKDDNPNLPRLVRP	4801	5359	PSI-MOD:798@52			13448.5	18.0153	0.0158823	MAbPac-10	TreatmentNP02	injrep02	biorep01	techrep01	16609	16609
9039694	13448.5	21.971	25.456	23.5915	P02768	Albumin	DAHKSEVAHRFKDLGEENFKALVLIAFAQYLQQCPFEDHVKLVNEVTEFAKTCVADESAENCDKSLHTLFGDKLCTVATLRETYGEMADCCAKQEPERNECFLQHKDDNPNLPRLVRP	4801	5359	PSI-MOD:798@52			13448.5	18.0153	0.0158823	MAbPac-10	TreatmentNP02	injrep02	biorep01	techrep02	184288	41182
9039694	13448.5	19.197	34.9	25.4924	P02768	Albumin	DAHKSEVAHRFKDLGEENFKALVLIAFAQYLQQCPFEDHVKLVNEVTEFAKTCVADESAENCDKSLHTLFGDKLCTVATLRETYGEMADCCAKQEPERNECFLQHKDDNPNLPRLVRP	4801	5359	PSI-MOD:798@52			13448.5	18.0153	0.0158823	MAbPac-10	TreatmentNP02	injrep02	biorep01	techrep03	350617	151909
9039694	13448.5	20.914	32.955	27.0688	P02768	Albumin	DAHKSEVAHRFKDLGEENFKALVLIAFAQYLQQCPFEDHVKLVNEVTEFAKTCVADESAENCDKSLHTLFGDKLCTVATLRETYGEMADCCAKQEPERNECFLQHKDDNPNLPRLVRP	4801	5359	PSI-MOD:798@52			13448.5	18.0153	0.0158823	MAbPac-10	TreatmentNP02	injrep03	biorep01	techrep01	199054	192347
9039694	13448.5	21.556	34.496	26.3205	P02768	Albumin	DAHKSEVAHRFKDLGEENFKALVLIAFAQYLQQCPFEDHVKLVNEVTEFAKTCVADESAENCDKSLHTLFGDKLCTVATLRETYGEMADCCAKQEPERNECFLQHKDDNPNLPRLVRP	4801	5359	PSI-MOD:798@52			13448.5	18.0153	0.0158823	MAbPac-10	TreatmentNP02	injrep03	biorep01	techrep02	587346	143548
9039694	13448.5	19.215	32.434	23.3265	P02768	Albumin	DAHKSEVAHRFKDLGEENFKALVLIAFAQYLQQCPFEDHVKLVNEVTEFAKTCVADESAENCDKSLHTLFGDKLCTVATLRETYGEMADCCAKQEPERNECFLQHKDDNPNLPRLVRP	4801	5359	PSI-MOD:798@52			13448.5	18.0153	0.0158823	MAbPac-10	TreatmentNP02	injrep03	biorep01	techrep03	592988	271138
9039697	17618.2	19.76	34.398	27.6988	P02768	Albumin	DAHKSEVAHRFKDLGEENFKALVLIAFAQYLQQCPFEDHVKLVNEVTEFAKTCVADESAENCDKSLHTLFGDKLCTVATLRETYGEMADCCAKQEPERNECFLQHKDDNPNLPRLVRPEVDVMCTAFHDNEETFLKKYLYETTLEKCCAAADP	4931	5452	PSI-MOD:696@57|PSI-MOD:696@64			17618.2	18.0153	2e-05	MAbPac-09	TreatmentNP00	injrep01	biorep03	techrep01	6729247	197987
9039697	17618.2	19.683	34.816	27.6908	P02768	Albumin	DAHKSEVAHRFKDLGEENFKALVLIAFAQYLQQCPFEDHVKLVNEVTEFAKTCVADESAENCDKSLHTLFGDKLCTVATLRETYGEMADCCAKQEPERNECFLQHKDDNPNLPRLVRPEVDVMCTAFHDNEETFLKKYLYETTLEKCCAAADP	4931	5452	PSI-MOD:696@57|PSI-MOD:696@64			17618.2	18.0153	2e-05	MAbPac-09	TreatmentNP00	injrep01	biorep03	techrep02	7126406	246973
9039697	17618.2	20.659	31.162	26.2927	P02768	Albumin	DAHKSEVAHRFKDLGEENFKALVLIAFAQYLQQCPFEDHVKLVNEVTEFAKTCVADESAENCDKSLHTLFGDKLCTVATLRETYGEMADCCAKQEPERNECFLQHKDDNPNLPRLVRPEVDVMCTAFHDNEETFLKKYLYETTLEKCCAAADP	4931	5452	PSI-MOD:696@57|PSI-MOD:696@64			17618.2	18.0153	2e-05	MAbPac-09	TreatmentNP00	injrep01	biorep03	techrep03	6222852	242411
9039697	17618.2	20.368	35.16	26.8671	P02768	Albumin	DAHKSEVAHRFKDLGEENFKALVLIAFAQYLQQCPFEDHVKLVNEVTEFAKTCVADESAENCDKSLHTLFGDKLCTVATLRETYGEMADCCAKQEPERNECFLQHKDDNPNLPRLVRPEVDVMCTAFHDNEETFLKKYLYETTLEKCCAAADP	4931	5452	PSI-MOD:696@57|PSI-MOD:696@64			17618.2	18.0153	2e-05	MAbPac-09	TreatmentNP00	injrep02	biorep03	techrep01	6063247	188066
9039697	17618.2	19.86	35.39	27.9477	P02768	Albumin	DAHKSEVAHRFKDLGEENFKALVLIAFAQYLQQCPFEDHVKLVNEVTEFAKTCVADESAENCDKSLHTLFGDKLCTVATLRETYGEMADCCAKQEPERNECFLQHKDDNPNLPRLVRPEVDVMCTAFHDNEETFLKKYLYETTLEKCCAAADP	4931	5452	PSI-MOD:696@57|PSI-MOD:696@64			17618.2	18.0153	2e-05	MAbPac-09	TreatmentNP00	injrep02	biorep03	techrep02	4346102	150719
9039697	17618.2	21.228	34.974	28.0979	P02768	Albumin	DAHKSEVAHRFKDLGEENFKALVLIAFAQYLQQCPFEDHVKLVNEVTEFAKTCVADESAENCDKSLHTLFGDKLCTVATLRETYGEMADCCAKQEPERNECFLQHKDDNPNLPRLVRPEVDVMCTAFHDNEETFLKKYLYETTLEKCCAAADP	4931	5452	PSI-MOD:696@57|PSI-MOD:696@64			17618.2	18.0153	2e-05	MAbPac-09	TreatmentNP00	injrep02	biorep03	techrep03	11462674	434680
9039697	17618.2	19.924	35.472	28.5961	P02768	Albumin	DAHKSEVAHRFKDLGEENFKALVLIAFAQYLQQCPFEDHVKLVNEVTEFAKTCVADESAENCDKSLHTLFGDKLCTVATLRETYGEMADCCAKQEPERNECFLQHKDDNPNLPRLVRPEVDVMCTAFHDNEETFLKKYLYETTLEKCCAAADP	4931	5452	PSI-MOD:696@57|PSI-MOD:696@64			17618.2	18.0153	2e-05	MAbPac-09	TreatmentNP00	injrep03	biorep03	techrep01	7231657	240739
9039697	17618.2	21.664	31.718	25.5454	P02768	Albumin	DAHKSEVAHRFKDLGEENFKALVLIAFAQYLQQCPFEDHVKLVNEVTEFAKTCVADESAENCDKSLHTLFGDKLCTVATLRETYGEMADCCAKQEPERNECFLQHKDDNPNLPRLVRPEVDVMCTAFHDNEETFLKKYLYETTLEKCCAAADP	4931	5452	PSI-MOD:696@57|PSI-MOD:696@64			17618.2	18.0153	2e-05	MAbPac-09	TreatmentNP00	injrep03	biorep03	techrep02	1448900	55534
9039697	17618.2	20.535	35.102	29.376	P02768	Albumin	DAHKSEVAHRFKDLGEENFKALVLIAFAQYLQQCPFEDHVKLVNEVTEFAKTCVADESAENCDKSLHTLFGDKLCTVATLRETYGEMADCCAKQEPERNECFLQHKDDNPNLPRLVRPEVDVMCTAFHDNEETFLKKYLYETTLEKCCAAADP	4931	5452	PSI-MOD:696@57|PSI-MOD:696@64			17618.2	18.0153	2e-05	MAbPac-09	TreatmentNP00	injrep03	biorep03	techrep03	3757572	150310
9039697	17618.2	20.56	34.726	29.9646	P02768	Albumin	DAHKSEVAHRFKDLGEENFKALVLIAFAQYLQQCPFEDHVKLVNEVTEFAKTCVADESAENCDKSLHTLFGDKLCTVATLRETYGEMADCCAKQEPERNECFLQHKDDNPNLPRLVRPEVDVMCTAFHDNEETFLKKYLYETTLEKCCAAADP	4931	5452	PSI-MOD:696@57|PSI-MOD:696@64			17618.2	18.0153	2e-05	MAbPac-09	TreatmentNP01	injrep01	biorep03	techrep01	3148472	185998
9039697	17618.2	19.915	34.861	26.4245	P02768	Albumin	DAHKSEVAHRFKDLGEENFKALVLIAFAQYLQQCPFEDHVKLVNEVTEFAKTCVADESAENCDKSLHTLFGDKLCTVATLRETYGEMADCCAKQEPERNECFLQHKDDNPNLPRLVRPEVDVMCTAFHDNEETFLKKYLYETTLEKCCAAADP	4931	5452	PSI-MOD:696@57|PSI-MOD:696@64			17618.2	18.0153	2e-05	MAbPac-09	TreatmentNP01	injrep01	biorep03	techrep02	2936947	211941
9039697	17618.2	19.937	35.015	25.8468	P02768	Albumin	DAHKSEVAHRFKDLGEENFKALVLIAFAQYLQQCPFEDHVKLVNEVTEFAKTCVADESAENCDKSLHTLFGDKLCTVATLRETYGEMADCCAKQEPERNECFLQHKDDNPNLPRLVRPEVDVMCTAFHDNEETFLKKYLYETTLEKCCAAADP	4931	5452	PSI-MOD:696@57|PSI-MOD:696@64			17618.2	18.0153	2e-05	MAbPac-09	TreatmentNP01	injrep01	biorep03	techrep03	1535568	202493
9039697	17618.2	19.773	34.731	26.2301	P02768	Albumin	DAHKSEVAHRFKDLGEENFKALVLIAFAQYLQQCPFEDHVKLVNEVTEFAKTCVADESAENCDKSLHTLFGDKLCTVATLRETYGEMADCCAKQEPERNECFLQHKDDNPNLPRLVRPEVDVMCTAFHDNEETFLKKYLYETTLEKCCAAADP	4931	5452	PSI-MOD:696@57|PSI-MOD:696@64			17618.2	18.0153	2e-05	MAbPac-09	TreatmentNP01	injrep02	biorep03	techrep01	2310030	151208
9039697	17618.2	19.921	34.888	27.127	P02768	Albumin	DAHKSEVAHRFKDLGEENFKALVLIAFAQYLQQCPFEDHVKLVNEVTEFAKTCVADESAENCDKSLHTLFGDKLCTVATLRETYGEMADCCAKQEPERNECFLQHKDDNPNLPRLVRPEVDVMCTAFHDNEETFLKKYLYETTLEKCCAAADP	4931	5452	PSI-MOD:696@57|PSI-MOD:696@64			17618.2	18.0153	2e-05	MAbPac-09	TreatmentNP01	injrep02	biorep03	techrep02	3433486	247343
9039697	17618.2	20.328	32.232	26.5984	P02768	Albumin	DAHKSEVAHRFKDLGEENFKALVLIAFAQYLQQCPFEDHVKLVNEVTEFAKTCVADESAENCDKSLHTLFGDKLCTVATLRETYGEMADCCAKQEPERNECFLQHKDDNPNLPRLVRPEVDVMCTAFHDNEETFLKKYLYETTLEKCCAAADP	4931	5452	PSI-MOD:696@57|PSI-MOD:696@64			17618.2	18.0153	2e-05	MAbPac-09	TreatmentNP01	injrep02	biorep03	techrep03	1123515	142335
9039697	17618.2	20.084	35.448	27.8807	P02768	Albumin	DAHKSEVAHRFKDLGEENFKALVLIAFAQYLQQCPFEDHVKLVNEVTEFAKTCVADESAENCDKSLHTLFGDKLCTVATLRETYGEMADCCAKQEPERNECFLQHKDDNPNLPRLVRPEVDVMCTAFHDNEETFLKKYLYETTLEKCCAAADP	4931	5452	PSI-MOD:696@57|PSI-MOD:696@64			17618.2	18.0153	2e-05	MAbPac-09	TreatmentNP01	injrep03	biorep03	techrep01	3218126	209100
9039697	17618.2	19.728	35.584	28.3863	P02768	Albumin	DAHKSEVAHRFKDLGEENFKALVLIAFAQYLQQCPFEDHVKLVNEVTEFAKTCVADESAENCDKSLHTLFGDKLCTVATLRETYGEMADCCAKQEPERNECFLQHKDDNPNLPRLVRPEVDVMCTAFHDNEETFLKKYLYETTLEKCCAAADP	4931	5452	PSI-MOD:696@57|PSI-MOD:696@64			17618.2	18.0153	2e-05	MAbPac-09	TreatmentNP01	injrep03	biorep03	techrep02	2157439	163685
9039697	17618.2	20.124	34.637	27.7484	P02768	Albumin	DAHKSEVAHRFKDLGEENFKALVLIAFAQYLQQCPFEDHVKLVNEVTEFAKTCVADESAENCDKSLHTLFGDKLCTVATLRETYGEMADCCAKQEPERNECFLQHKDDNPNLPRLVRPEVDVMCTAFHDNEETFLKKYLYETTLEKCCAAADP	4931	5452	PSI-MOD:696@57|PSI-MOD:696@64			17618.2	18.0153	2e-05	MAbPac-09	TreatmentNP01	injrep03	biorep03	techrep03	1991266	239902
9039697	17618.2	21.539	34.689	31.0478	P02768	Albumin	DAHKSEVAHRFKDLGEENFKALVLIAFAQYLQQCPFEDHVKLVNEVTEFAKTCVADESAENCDKSLHTLFGDKLCTVATLRETYGEMADCCAKQEPERNECFLQHKDDNPNLPRLVRPEVDVMCTAFHDNEETFLKKYLYETTLEKCCAAADP	4931	5452	PSI-MOD:696@57|PSI-MOD:696@64			17618.2	18.0153	2e-05	MAbPac-09	TreatmentNP02	injrep01	biorep03	techrep01	2556371	602156
9039697	17618.2	20.41	33.762	27.139	P02768	Albumin	DAHKSEVAHRFKDLGEENFKALVLIAFAQYLQQCPFEDHVKLVNEVTEFAKTCVADESAENCDKSLHTLFGDKLCTVATLRETYGEMADCCAKQEPERNECFLQHKDDNPNLPRLVRPEVDVMCTAFHDNEETFLKKYLYETTLEKCCAAADP	4931	5452	PSI-MOD:696@57|PSI-MOD:696@64			17618.2	18.0153	2e-05	MAbPac-09	TreatmentNP02	injrep01	biorep03	techrep02	1926047	266995
9039697	17618.2	22.366	35.581	28.4803	P02768	Albumin	DAHKSEVAHRFKDLGEENFKALVLIAFAQYLQQCPFEDHVKLVNEVTEFAKTCVADESAENCDKSLHTLFGDKLCTVATLRETYGEMADCCAKQEPERNECFLQHKDDNPNLPRLVRPEVDVMCTAFHDNEETFLKKYLYETTLEKCCAAADP	4931	5452	PSI-MOD:696@57|PSI-MOD:696@64			17618.2	18.0153	2e-05	MAbPac-09	TreatmentNP02	injrep01	biorep03	techrep03	1148309	166309
9039697	17618.2	25.52	34.892	30.5942	P02768	Albumin	DAHKSEVAHRFKDLGEENFKALVLIAFAQYLQQCPFEDHVKLVNEVTEFAKTCVADESAENCDKSLHTLFGDKLCTVATLRETYGEMADCCAKQEPERNECFLQHKDDNPNLPRLVRPEVDVMCTAFHDNEETFLKKYLYETTLEKCCAAADP	4931	5452	PSI-MOD:696@57|PSI-MOD:696@64			17618.2	18.0153	2e-05	MAbPac-09	TreatmentNP02	injrep02	biorep03	techrep01	652117	158827
9039697	17618.2	21.112	31.532	27.5236	P02768	Albumin	DAHKSEVAHRFKDLGEENFKALVLIAFAQYLQQCPFEDHVKLVNEVTEFAKTCVADESAENCDKSLHTLFGDKLCTVATLRETYGEMADCCAKQEPERNECFLQHKDDNPNLPRLVRPEVDVMCTAFHDNEETFLKKYLYETTLEKCCAAADP	4931	5452	PSI-MOD:696@57|PSI-MOD:696@64			17618.2	18.0153	2e-05	MAbPac-09	TreatmentNP02	injrep02	biorep03	techrep02	404651	57751
9039697	17618.2	19.774	34.85	29.2562	P02768	Albumin	DAHKSEVAHRFKDLGEENFKALVLIAFAQYLQQCPFEDHVKLVNEVTEFAKTCVADESAENCDKSLHTLFGDKLCTVATLRETYGEMADCCAKQEPERNECFLQHKDDNPNLPRLVRPEVDVMCTAFHDNEETFLKKYLYETTLEKCCAAADP	4931	5452	PSI-MOD:696@57|PSI-MOD:696@64			17618.2	18.0153	2e-05	MAbPac-09	TreatmentNP02	injrep02	biorep03	techrep03	1769484	263852
9039697	17618.2	22.594	34.368	28.2129	P02768	Albumin	DAHKSEVAHRFKDLGEENFKALVLIAFAQYLQQCPFEDHVKLVNEVTEFAKTCVADESAENCDKSLHTLFGDKLCTVATLRETYGEMADCCAKQEPERNECFLQHKDDNPNLPRLVRPEVDVMCTAFHDNEETFLKKYLYETTLEKCCAAADP	4931	5452	PSI-MOD:696@57|PSI-MOD:696@64			17618.2	18.0153	2e-05	MAbPac-09	TreatmentNP02	injrep03	biorep03	techrep01	596061	138731
9039697	17618.2	19.898	35.067	29.0343	P02768	Albumin	DAHKSEVAHRFKDLGEENFKALVLIAFAQYLQQCPFEDHVKLVNEVTEFAKTCVADESAENCDKSLHTLFGDKLCTVATLRETYGEMADCCAKQEPERNECFLQHKDDNPNLPRLVRPEVDVMCTAFHDNEETFLKKYLYETTLEKCCAAADP	4931	5452	PSI-MOD:696@57|PSI-MOD:696@64			17618.2	18.0153	2e-05	MAbPac-09	TreatmentNP02	injrep03	biorep03	techrep02	1556328	204618
9039697	17618.2	20.024	35.433	28.9534	P02768	Albumin	DAHKSEVAHRFKDLGEENFKALVLIAFAQYLQQCPFEDHVKLVNEVTEFAKTCVADESAENCDKSLHTLFGDKLCTVATLRETYGEMADCCAKQEPERNECFLQHKDDNPNLPRLVRPEVDVMCTAFHDNEETFLKKYLYETTLEKCCAAADP	4931	5452	PSI-MOD:696@57|PSI-MOD:696@64			17618.2	18.0153	2e-05	MAbPac-09	TreatmentNP02	injrep03	biorep03	techrep03	2201380	317828
9039697	17618.2	21.017	35.309	29.4424	P02768	Albumin	DAHKSEVAHRFKDLGEENFKALVLIAFAQYLQQCPFEDHVKLVNEVTEFAKTCVADESAENCDKSLHTLFGDKLCTVATLRETYGEMADCCAKQEPERNECFLQHKDDNPNLPRLVRPEVDVMCTAFHDNEETFLKKYLYETTLEKCCAAADP	4931	5452	PSI-MOD:696@57|PSI-MOD:696@64			17618.2	18.0153	2e-05	MAbPac-09	TreatmentNP12	injrep01	biorep03	techrep04	6640898	354182
9039697	17618.2	19.827	35.383	28.1308	P02768	Albumin	DAHKSEVAHRFKDLGEENFKALVLIAFAQYLQQCPFEDHVKLVNEVTEFAKTCVADESAENCDKSLHTLFGDKLCTVATLRETYGEMADCCAKQEPERNECFLQHKDDNPNLPRLVRPEVDVMCTAFHDNEETFLKKYLYETTLEKCCAAADP	4931	5452	PSI-MOD:696@57|PSI-MOD:696@64			17618.2	18.0153	2e-05	MAbPac-09	TreatmentNP12	injrep02	biorep03	techrep04	4518149	247052
9039697	17618.2	20.409	34.784	27.9343	P02768	Albumin	DAHKSEVAHRFKDLGEENFKALVLIAFAQYLQQCPFEDHVKLVNEVTEFAKTCVADESAENCDKSLHTLFGDKLCTVATLRETYGEMADCCAKQEPERNECFLQHKDDNPNLPRLVRPEVDVMCTAFHDNEETFLKKYLYETTLEKCCAAADP	4931	5452	PSI-MOD:696@57|PSI-MOD:696@64			17618.2	18.0153	2e-05	MAbPac-09	TreatmentNP12	injrep03	biorep03	techrep04	4066702	236535
9039697	17618.2	20.784	34.945	29.2829	P02768	Albumin	DAHKSEVAHRFKDLGEENFKALVLIAFAQYLQQCPFEDHVKLVNEVTEFAKTCVADESAENCDKSLHTLFGDKLCTVATLRETYGEMADCCAKQEPERNECFLQHKDDNPNLPRLVRPEVDVMCTAFHDNEETFLKKYLYETTLEKCCAAADP	4931	5452	PSI-MOD:696@57|PSI-MOD:696@64			17618.2	18.0153	2e-05	MAbPac-09	TreatmentNP00	injrep01	biorep02	techrep01	3642339	220027
9039697	17618.2	20.384	34.985	28.9621	P02768	Albumin	DAHKSEVAHRFKDLGEENFKALVLIAFAQYLQQCPFEDHVKLVNEVTEFAKTCVADESAENCDKSLHTLFGDKLCTVATLRETYGEMADCCAKQEPERNECFLQHKDDNPNLPRLVRPEVDVMCTAFHDNEETFLKKYLYETTLEKCCAAADP	4931	5452	PSI-MOD:696@57|PSI-MOD:696@64			17618.2	18.0153	2e-05	MAbPac-09	TreatmentNP00	injrep01	biorep02	techrep02	3074750	192875
9039697	17618.2	19.716	35.105	27.9948	P02768	Albumin	DAHKSEVAHRFKDLGEENFKALVLIAFAQYLQQCPFEDHVKLVNEVTEFAKTCVADESAENCDKSLHTLFGDKLCTVATLRETYGEMADCCAKQEPERNECFLQHKDDNPNLPRLVRPEVDVMCTAFHDNEETFLKKYLYETTLEKCCAAADP	4931	5452	PSI-MOD:696@57|PSI-MOD:696@64			17618.2	18.0153	2e-05	MAbPac-09	TreatmentNP00	injrep01	biorep02	techrep03	6125851	466997
9039697	17618.2	22.006	35.047	28.4816	P02768	Albumin	DAHKSEVAHRFKDLGEENFKALVLIAFAQYLQQCPFEDHVKLVNEVTEFAKTCVADESAENCDKSLHTLFGDKLCTVATLRETYGEMADCCAKQEPERNECFLQHKDDNPNLPRLVRPEVDVMCTAFHDNEETFLKKYLYETTLEKCCAAADP	4931	5452	PSI-MOD:696@57|PSI-MOD:696@64			17618.2	18.0153	2e-05	MAbPac-09	TreatmentNP00	injrep02	biorep02	techrep01	3964100	250444
9039697	17618.2	19.818	35.338	27.3696	P02768	Albumin	DAHKSEVAHRFKDLGEENFKALVLIAFAQYLQQCPFEDHVKLVNEVTEFAKTCVADESAENCDKSLHTLFGDKLCTVATLRETYGEMADCCAKQEPERNECFLQHKDDNPNLPRLVRPEVDVMCTAFHDNEETFLKKYLYETTLEKCCAAADP	4931	5452	PSI-MOD:696@57|PSI-MOD:696@64			17618.2	18.0153	2e-05	MAbPac-09	TreatmentNP00	injrep02	biorep02	techrep02	4225286	274963
9039697	17618.2	20.007	34.819	27.48	P02768	Albumin	DAHKSEVAHRFKDLGEENFKALVLIAFAQYLQQCPFEDHVKLVNEVTEFAKTCVADESAENCDKSLHTLFGDKLCTVATLRETYGEMADCCAKQEPERNECFLQHKDDNPNLPRLVRPEVDVMCTAFHDNEETFLKKYLYETTLEKCCAAADP	4931	5452	PSI-MOD:696@57|PSI-MOD:696@64			17618.2	18.0153	2e-05	MAbPac-09	TreatmentNP00	injrep02	biorep02	techrep03	3754785	303725
9039697	17618.2	20.083	35.249	27.5179	P02768	Albumin	DAHKSEVAHRFKDLGEENFKALVLIAFAQYLQQCPFEDHVKLVNEVTEFAKTCVADESAENCDKSLHTLFGDKLCTVATLRETYGEMADCCAKQEPERNECFLQHKDDNPNLPRLVRPEVDVMCTAFHDNEETFLKKYLYETTLEKCCAAADP	4931	5452	PSI-MOD:696@57|PSI-MOD:696@64			17618.2	18.0153	2e-05	MAbPac-09	TreatmentNP00	injrep03	biorep02	techrep01	7037051	464764
9039697	17618.2	21.142	35.457	29.8153	P02768	Albumin	DAHKSEVAHRFKDLGEENFKALVLIAFAQYLQQCPFEDHVKLVNEVTEFAKTCVADESAENCDKSLHTLFGDKLCTVATLRETYGEMADCCAKQEPERNECFLQHKDDNPNLPRLVRPEVDVMCTAFHDNEETFLKKYLYETTLEKCCAAADP	4931	5452	PSI-MOD:696@57|PSI-MOD:696@64			17618.2	18.0153	2e-05	MAbPac-09	TreatmentNP00	injrep03	biorep02	techrep02	2895780	195385
9039697	17618.2	20.315	30.726	27.1083	P02768	Albumin	DAHKSEVAHRFKDLGEENFKALVLIAFAQYLQQCPFEDHVKLVNEVTEFAKTCVADESAENCDKSLHTLFGDKLCTVATLRETYGEMADCCAKQEPERNECFLQHKDDNPNLPRLVRPEVDVMCTAFHDNEETFLKKYLYETTLEKCCAAADP	4931	5452	PSI-MOD:696@57|PSI-MOD:696@64			17618.2	18.0153	2e-05	MAbPac-09	TreatmentNP00	injrep03	biorep02	techrep03	1833179	157945
9039697	17618.2	20.358	35.528	28.2438	P02768	Albumin	DAHKSEVAHRFKDLGEENFKALVLIAFAQYLQQCPFEDHVKLVNEVTEFAKTCVADESAENCDKSLHTLFGDKLCTVATLRETYGEMADCCAKQEPERNECFLQHKDDNPNLPRLVRPEVDVMCTAFHDNEETFLKKYLYETTLEKCCAAADP	4931	5452	PSI-MOD:696@57|PSI-MOD:696@64			17618.2	18.0153	2e-05	MAbPac-09	TreatmentNP01	injrep01	biorep02	techrep01	4483504	233432
9039697	17618.2	20.021	35.337	29.887	P02768	Albumin	DAHKSEVAHRFKDLGEENFKALVLIAFAQYLQQCPFEDHVKLVNEVTEFAKTCVADESAENCDKSLHTLFGDKLCTVATLRETYGEMADCCAKQEPERNECFLQHKDDNPNLPRLVRPEVDVMCTAFHDNEETFLKKYLYETTLEKCCAAADP	4931	5452	PSI-MOD:696@57|PSI-MOD:696@64			17618.2	18.0153	2e-05	MAbPac-09	TreatmentNP01	injrep01	biorep02	techrep02	3909208	213159
9039697	17618.2	20.487	35.619	27.4082	P02768	Albumin	DAHKSEVAHRFKDLGEENFKALVLIAFAQYLQQCPFEDHVKLVNEVTEFAKTCVADESAENCDKSLHTLFGDKLCTVATLRETYGEMADCCAKQEPERNECFLQHKDDNPNLPRLVRPEVDVMCTAFHDNEETFLKKYLYETTLEKCCAAADP	4931	5452	PSI-MOD:696@57|PSI-MOD:696@64			17618.2	18.0153	2e-05	MAbPac-09	TreatmentNP01	injrep01	biorep02	techrep03	3610936	202603
9039697	17618.2	21.248	35.042	27.6758	P02768	Albumin	DAHKSEVAHRFKDLGEENFKALVLIAFAQYLQQCPFEDHVKLVNEVTEFAKTCVADESAENCDKSLHTLFGDKLCTVATLRETYGEMADCCAKQEPERNECFLQHKDDNPNLPRLVRPEVDVMCTAFHDNEETFLKKYLYETTLEKCCAAADP	4931	5452	PSI-MOD:696@57|PSI-MOD:696@64			17618.2	18.0153	2e-05	MAbPac-09	TreatmentNP01	injrep02	biorep02	techrep01	3571331	167525
9039697	17618.2	20.17	33.165	25.6419	P02768	Albumin	DAHKSEVAHRFKDLGEENFKALVLIAFAQYLQQCPFEDHVKLVNEVTEFAKTCVADESAENCDKSLHTLFGDKLCTVATLRETYGEMADCCAKQEPERNECFLQHKDDNPNLPRLVRPEVDVMCTAFHDNEETFLKKYLYETTLEKCCAAADP	4931	5452	PSI-MOD:696@57|PSI-MOD:696@64			17618.2	18.0153	2e-05	MAbPac-09	TreatmentNP01	injrep02	biorep02	techrep02	3343582	143092
9039697	17618.2	20.373	34.793	27.7238	P02768	Albumin	DAHKSEVAHRFKDLGEENFKALVLIAFAQYLQQCPFEDHVKLVNEVTEFAKTCVADESAENCDKSLHTLFGDKLCTVATLRETYGEMADCCAKQEPERNECFLQHKDDNPNLPRLVRPEVDVMCTAFHDNEETFLKKYLYETTLEKCCAAADP	4931	5452	PSI-MOD:696@57|PSI-MOD:696@64			17618.2	18.0153	2e-05	MAbPac-09	TreatmentNP01	injrep02	biorep02	techrep03	1688773	100625
9039697	17618.2	20.637	34.756	28.5442	P02768	Albumin	DAHKSEVAHRFKDLGEENFKALVLIAFAQYLQQCPFEDHVKLVNEVTEFAKTCVADESAENCDKSLHTLFGDKLCTVATLRETYGEMADCCAKQEPERNECFLQHKDDNPNLPRLVRPEVDVMCTAFHDNEETFLKKYLYETTLEKCCAAADP	4931	5452	PSI-MOD:696@57|PSI-MOD:696@64			17618.2	18.0153	2e-05	MAbPac-09	TreatmentNP01	injrep03	biorep02	techrep01	3235446	154919
9039697	17618.2	19.747	35.243	24.9584	P02768	Albumin	DAHKSEVAHRFKDLGEENFKALVLIAFAQYLQQCPFEDHVKLVNEVTEFAKTCVADESAENCDKSLHTLFGDKLCTVATLRETYGEMADCCAKQEPERNECFLQHKDDNPNLPRLVRPEVDVMCTAFHDNEETFLKKYLYETTLEKCCAAADP	4931	5452	PSI-MOD:696@57|PSI-MOD:696@64			17618.2	18.0153	2e-05	MAbPac-09	TreatmentNP01	injrep03	biorep02	techrep02	2742198	117518
9039697	17618.2	19.854	35.429	26.4495	P02768	Albumin	DAHKSEVAHRFKDLGEENFKALVLIAFAQYLQQCPFEDHVKLVNEVTEFAKTCVADESAENCDKSLHTLFGDKLCTVATLRETYGEMADCCAKQEPERNECFLQHKDDNPNLPRLVRPEVDVMCTAFHDNEETFLKKYLYETTLEKCCAAADP	4931	5452	PSI-MOD:696@57|PSI-MOD:696@64			17618.2	18.0153	2e-05	MAbPac-09	TreatmentNP01	injrep03	biorep02	techrep03	3445316	213315
9039697	17618.2	22.587	34.068	29.0812	P02768	Albumin	DAHKSEVAHRFKDLGEENFKALVLIAFAQYLQQCPFEDHVKLVNEVTEFAKTCVADESAENCDKSLHTLFGDKLCTVATLRETYGEMADCCAKQEPERNECFLQHKDDNPNLPRLVRPEVDVMCTAFHDNEETFLKKYLYETTLEKCCAAADP	4931	5452	PSI-MOD:696@57|PSI-MOD:696@64			17618.2	18.0153	2e-05	MAbPac-09	TreatmentNP02	injrep01	biorep02	techrep01	2068167	360811
9039697	17618.2	20.404	35.377	28.3374	P02768	Albumin	DAHKSEVAHRFKDLGEENFKALVLIAFAQYLQQCPFEDHVKLVNEVTEFAKTCVADESAENCDKSLHTLFGDKLCTVATLRETYGEMADCCAKQEPERNECFLQHKDDNPNLPRLVRPEVDVMCTAFHDNEETFLKKYLYETTLEKCCAAADP	4931	5452	PSI-MOD:696@57|PSI-MOD:696@64			17618.2	18.0153	2e-05	MAbPac-09	TreatmentNP02	injrep01	biorep02	techrep02	1410672	173331
9039697	17618.2	20.11	33.341	27.5014	P02768	Albumin	DAHKSEVAHRFKDLGEENFKALVLIAFAQYLQQCPFEDHVKLVNEVTEFAKTCVADESAENCDKSLHTLFGDKLCTVATLRETYGEMADCCAKQEPERNECFLQHKDDNPNLPRLVRPEVDVMCTAFHDNEETFLKKYLYETTLEKCCAAADP	4931	5452	PSI-MOD:696@57|PSI-MOD:696@64			17618.2	18.0153	2e-05	MAbPac-09	TreatmentNP02	injrep01	biorep02	techrep03	2253648	268381
9039697	17618.2	20.807	34.619	28.6857	P02768	Albumin	DAHKSEVAHRFKDLGEENFKALVLIAFAQYLQQCPFEDHVKLVNEVTEFAKTCVADESAENCDKSLHTLFGDKLCTVATLRETYGEMADCCAKQEPERNECFLQHKDDNPNLPRLVRPEVDVMCTAFHDNEETFLKKYLYETTLEKCCAAADP	4931	5452	PSI-MOD:696@57|PSI-MOD:696@64			17618.2	18.0153	2e-05	MAbPac-09	TreatmentNP02	injrep02	biorep02	techrep01	1540912	282148
9039697	17618.2	22.543	35.258	27.2407	P02768	Albumin	DAHKSEVAHRFKDLGEENFKALVLIAFAQYLQQCPFEDHVKLVNEVTEFAKTCVADESAENCDKSLHTLFGDKLCTVATLRETYGEMADCCAKQEPERNECFLQHKDDNPNLPRLVRPEVDVMCTAFHDNEETFLKKYLYETTLEKCCAAADP	4931	5452	PSI-MOD:696@57|PSI-MOD:696@64			17618.2	18.0153	2e-05	MAbPac-09	TreatmentNP02	injrep02	biorep02	techrep02	1271426	179799
9039697	17618.2	20.072	34.518	26.4291	P02768	Albumin	DAHKSEVAHRFKDLGEENFKALVLIAFAQYLQQCPFEDHVKLVNEVTEFAKTCVADESAENCDKSLHTLFGDKLCTVATLRETYGEMADCCAKQEPERNECFLQHKDDNPNLPRLVRPEVDVMCTAFHDNEETFLKKYLYETTLEKCCAAADP	4931	5452	PSI-MOD:696@57|PSI-MOD:696@64			17618.2	18.0153	2e-05	MAbPac-09	TreatmentNP02	injrep02	biorep02	techrep03	1862473	241103
9039697	17618.2	22.938	30.491	27.232	P02768	Albumin	DAHKSEVAHRFKDLGEENFKALVLIAFAQYLQQCPFEDHVKLVNEVTEFAKTCVADESAENCDKSLHTLFGDKLCTVATLRETYGEMADCCAKQEPERNECFLQHKDDNPNLPRLVRPEVDVMCTAFHDNEETFLKKYLYETTLEKCCAAADP	4931	5452	PSI-MOD:696@57|PSI-MOD:696@64			17618.2	18.0153	2e-05	MAbPac-09	TreatmentNP02	injrep03	biorep02	techrep01	751773	139202
9039697	17618.2	20.566	34.992	28.9702	P02768	Albumin	DAHKSEVAHRFKDLGEENFKALVLIAFAQYLQQCPFEDHVKLVNEVTEFAKTCVADESAENCDKSLHTLFGDKLCTVATLRETYGEMADCCAKQEPERNECFLQHKDDNPNLPRLVRPEVDVMCTAFHDNEETFLKKYLYETTLEKCCAAADP	4931	5452	PSI-MOD:696@57|PSI-MOD:696@64			17618.2	18.0153	2e-05	MAbPac-09	TreatmentNP02	injrep03	biorep02	techrep02	1832980	268998
9039697	17618.2	20.397	35.557	27.1846	P02768	Albumin	DAHKSEVAHRFKDLGEENFKALVLIAFAQYLQQCPFEDHVKLVNEVTEFAKTCVADESAENCDKSLHTLFGDKLCTVATLRETYGEMADCCAKQEPERNECFLQHKDDNPNLPRLVRPEVDVMCTAFHDNEETFLKKYLYETTLEKCCAAADP	4931	5452	PSI-MOD:696@57|PSI-MOD:696@64			17618.2	18.0153	2e-05	MAbPac-09	TreatmentNP02	injrep03	biorep02	techrep03	2779466	372315
9039697	17618.2	19.904	35.546	24.8778	P02768	Albumin	DAHKSEVAHRFKDLGEENFKALVLIAFAQYLQQCPFEDHVKLVNEVTEFAKTCVADESAENCDKSLHTLFGDKLCTVATLRETYGEMADCCAKQEPERNECFLQHKDDNPNLPRLVRPEVDVMCTAFHDNEETFLKKYLYETTLEKCCAAADP	4931	5452	PSI-MOD:696@57|PSI-MOD:696@64			17618.2	18.0153	2e-05	MAbPac-10	TreatmentNP00	injrep01	biorep01	techrep01	1233077	226587
9039697	17618.2	20.334	31.571	24.8106	P02768	Albumin	DAHKSEVAHRFKDLGEENFKALVLIAFAQYLQQCPFEDHVKLVNEVTEFAKTCVADESAENCDKSLHTLFGDKLCTVATLRETYGEMADCCAKQEPERNECFLQHKDDNPNLPRLVRPEVDVMCTAFHDNEETFLKKYLYETTLEKCCAAADP	4931	5452	PSI-MOD:696@57|PSI-MOD:696@64			17618.2	18.0153	2e-05	MAbPac-10	TreatmentNP00	injrep01	biorep01	techrep02	447269	166784
9039697	17618.2	25.463	34.359	28.6293	P02768	Albumin	DAHKSEVAHRFKDLGEENFKALVLIAFAQYLQQCPFEDHVKLVNEVTEFAKTCVADESAENCDKSLHTLFGDKLCTVATLRETYGEMADCCAKQEPERNECFLQHKDDNPNLPRLVRPEVDVMCTAFHDNEETFLKKYLYETTLEKCCAAADP	4931	5452	PSI-MOD:696@57|PSI-MOD:696@64			17618.2	18.0153	2e-05	MAbPac-10	TreatmentNP00	injrep01	biorep01	techrep03	251804	88961
9039697	17618.2	19.748	32.539	28.2386	P02768	Albumin	DAHKSEVAHRFKDLGEENFKALVLIAFAQYLQQCPFEDHVKLVNEVTEFAKTCVADESAENCDKSLHTLFGDKLCTVATLRETYGEMADCCAKQEPERNECFLQHKDDNPNLPRLVRPEVDVMCTAFHDNEETFLKKYLYETTLEKCCAAADP	4931	5452	PSI-MOD:696@57|PSI-MOD:696@64			17618.2	18.0153	2e-05	MAbPac-10	TreatmentNP00	injrep02	biorep01	techrep01	1002251	207934
9039697	17618.2	22.779	28.908	27.167	P02768	Albumin	DAHKSEVAHRFKDLGEENFKALVLIAFAQYLQQCPFEDHVKLVNEVTEFAKTCVADESAENCDKSLHTLFGDKLCTVATLRETYGEMADCCAKQEPERNECFLQHKDDNPNLPRLVRPEVDVMCTAFHDNEETFLKKYLYETTLEKCCAAADP	4931	5452	PSI-MOD:696@57|PSI-MOD:696@64			17618.2	18.0153	2e-05	MAbPac-10	TreatmentNP00	injrep02	biorep01	techrep02	341511	170472
9039697	17618.2	24.598	33.828	30.9683	P02768	Albumin	DAHKSEVAHRFKDLGEENFKALVLIAFAQYLQQCPFEDHVKLVNEVTEFAKTCVADESAENCDKSLHTLFGDKLCTVATLRETYGEMADCCAKQEPERNECFLQHKDDNPNLPRLVRPEVDVMCTAFHDNEETFLKKYLYETTLEKCCAAADP	4931	5452	PSI-MOD:696@57|PSI-MOD:696@64			17618.2	18.0153	2e-05	MAbPac-10	TreatmentNP00	injrep02	biorep01	techrep03	470477	259506
9039697	17618.2	19.782	31.477	25.6049	P02768	Albumin	DAHKSEVAHRFKDLGEENFKALVLIAFAQYLQQCPFEDHVKLVNEVTEFAKTCVADESAENCDKSLHTLFGDKLCTVATLRETYGEMADCCAKQEPERNECFLQHKDDNPNLPRLVRPEVDVMCTAFHDNEETFLKKYLYETTLEKCCAAADP	4931	5452	PSI-MOD:696@57|PSI-MOD:696@64			17618.2	18.0153	2e-05	MAbPac-10	TreatmentNP00	injrep03	biorep01	techrep01	299651	95371
9039697	17618.2	23.127	34.519	26.7575	P02768	Albumin	DAHKSEVAHRFKDLGEENFKALVLIAFAQYLQQCPFEDHVKLVNEVTEFAKTCVADESAENCDKSLHTLFGDKLCTVATLRETYGEMADCCAKQEPERNECFLQHKDDNPNLPRLVRPEVDVMCTAFHDNEETFLKKYLYETTLEKCCAAADP	4931	5452	PSI-MOD:696@57|PSI-MOD:696@64			17618.2	18.0153	2e-05	MAbPac-10	TreatmentNP00	injrep03	biorep01	techrep03	132392	99228
9039697	17618.2	22.419	34.366	30.8811	P02768	Albumin	DAHKSEVAHRFKDLGEENFKALVLIAFAQYLQQCPFEDHVKLVNEVTEFAKTCVADESAENCDKSLHTLFGDKLCTVATLRETYGEMADCCAKQEPERNECFLQHKDDNPNLPRLVRPEVDVMCTAFHDNEETFLKKYLYETTLEKCCAAADP	4931	5452	PSI-MOD:696@57|PSI-MOD:696@64			17618.2	18.0153	2e-05	MAbPac-10	TreatmentNP01	injrep01	biorep01	techrep01	2423434	491457
9039697	17618.2	20.508	33.5	29.0982	P02768	Albumin	DAHKSEVAHRFKDLGEENFKALVLIAFAQYLQQCPFEDHVKLVNEVTEFAKTCVADESAENCDKSLHTLFGDKLCTVATLRETYGEMADCCAKQEPERNECFLQHKDDNPNLPRLVRPEVDVMCTAFHDNEETFLKKYLYETTLEKCCAAADP	4931	5452	PSI-MOD:696@57|PSI-MOD:696@64			17618.2	18.0153	2e-05	MAbPac-10	TreatmentNP01	injrep01	biorep01	techrep02	1344400	330215
9039697	17618.2	19.869	33.639	28.7661	P02768	Albumin	DAHKSEVAHRFKDLGEENFKALVLIAFAQYLQQCPFEDHVKLVNEVTEFAKTCVADESAENCDKSLHTLFGDKLCTVATLRETYGEMADCCAKQEPERNECFLQHKDDNPNLPRLVRPEVDVMCTAFHDNEETFLKKYLYETTLEKCCAAADP	4931	5452	PSI-MOD:696@57|PSI-MOD:696@64			17618.2	18.0153	2e-05	MAbPac-10	TreatmentNP01	injrep01	biorep01	techrep03	1394484	527447
9039697	17618.2	20.44	35.022	26.3985	P02768	Albumin	DAHKSEVAHRFKDLGEENFKALVLIAFAQYLQQCPFEDHVKLVNEVTEFAKTCVADESAENCDKSLHTLFGDKLCTVATLRETYGEMADCCAKQEPERNECFLQHKDDNPNLPRLVRPEVDVMCTAFHDNEETFLKKYLYETTLEKCCAAADP	4931	5452	PSI-MOD:696@57|PSI-MOD:696@64			17618.2	18.0153	2e-05	MAbPac-10	TreatmentNP01	injrep02	biorep01	techrep01	518616	115731
9039697	17618.2	19.816	34.151	29.2425	P02768	Albumin	DAHKSEVAHRFKDLGEENFKALVLIAFAQYLQQCPFEDHVKLVNEVTEFAKTCVADESAENCDKSLHTLFGDKLCTVATLRETYGEMADCCAKQEPERNECFLQHKDDNPNLPRLVRPEVDVMCTAFHDNEETFLKKYLYETTLEKCCAAADP	4931	5452	PSI-MOD:696@57|PSI-MOD:696@64			17618.2	18.0153	2e-05	MAbPac-10	TreatmentNP01	injrep02	biorep01	techrep02	1101462	313693
9039697	17618.2	26.181	34.475	31.0394	P02768	Albumin	DAHKSEVAHRFKDLGEENFKALVLIAFAQYLQQCPFEDHVKLVNEVTEFAKTCVADESAENCDKSLHTLFGDKLCTVATLRETYGEMADCCAKQEPERNECFLQHKDDNPNLPRLVRPEVDVMCTAFHDNEETFLKKYLYETTLEKCCAAADP	4931	5452	PSI-MOD:696@57|PSI-MOD:696@64			17618.2	18.0153	2e-05	MAbPac-10	TreatmentNP01	injrep02	biorep01	techrep03	583124	230323
9039697	17618.2	19.943	35.447	29.9366	P02768	Albumin	DAHKSEVAHRFKDLGEENFKALVLIAFAQYLQQCPFEDHVKLVNEVTEFAKTCVADESAENCDKSLHTLFGDKLCTVATLRETYGEMADCCAKQEPERNECFLQHKDDNPNLPRLVRPEVDVMCTAFHDNEETFLKKYLYETTLEKCCAAADP	4931	5452	PSI-MOD:696@57|PSI-MOD:696@64			17618.2	18.0153	2e-05	MAbPac-10	TreatmentNP01	injrep03	biorep01	techrep01	1495415	364833
9039697	17618.2	25.367	34.898	30.5425	P02768	Albumin	DAHKSEVAHRFKDLGEENFKALVLIAFAQYLQQCPFEDHVKLVNEVTEFAKTCVADESAENCDKSLHTLFGDKLCTVATLRETYGEMADCCAKQEPERNECFLQHKDDNPNLPRLVRPEVDVMCTAFHDNEETFLKKYLYETTLEKCCAAADP	4931	5452	PSI-MOD:696@57|PSI-MOD:696@64			17618.2	18.0153	2e-05	MAbPac-10	TreatmentNP01	injrep03	biorep01	techrep02	1239238	375152
9039697	17618.2	20.029	35.377	30.8466	P02768	Albumin	DAHKSEVAHRFKDLGEENFKALVLIAFAQYLQQCPFEDHVKLVNEVTEFAKTCVADESAENCDKSLHTLFGDKLCTVATLRETYGEMADCCAKQEPERNECFLQHKDDNPNLPRLVRPEVDVMCTAFHDNEETFLKKYLYETTLEKCCAAADP	4931	5452	PSI-MOD:696@57|PSI-MOD:696@64			17618.2	18.0153	2e-05	MAbPac-10	TreatmentNP01	injrep03	biorep01	techrep03	1827010	780750
9039697	17618.2	20.486	32.894	28.2575	P02768	Albumin	DAHKSEVAHRFKDLGEENFKALVLIAFAQYLQQCPFEDHVKLVNEVTEFAKTCVADESAENCDKSLHTLFGDKLCTVATLRETYGEMADCCAKQEPERNECFLQHKDDNPNLPRLVRPEVDVMCTAFHDNEETFLKKYLYETTLEKCCAAADP	4931	5452	PSI-MOD:696@57|PSI-MOD:696@64			17618.2	18.0153	2e-05	MAbPac-10	TreatmentNP02	injrep01	biorep01	techrep01	28973	28840
9039697	17618.2	24.748	35.643	31.5828	P02768	Albumin	DAHKSEVAHRFKDLGEENFKALVLIAFAQYLQQCPFEDHVKLVNEVTEFAKTCVADESAENCDKSLHTLFGDKLCTVATLRETYGEMADCCAKQEPERNECFLQHKDDNPNLPRLVRPEVDVMCTAFHDNEETFLKKYLYETTLEKCCAAADP	4931	5452	PSI-MOD:696@57|PSI-MOD:696@64			17618.2	18.0153	2e-05	MAbPac-10	TreatmentNP02	injrep01	biorep01	techrep02	503668	99782
9039697	17618.2	20.157	34.935	27.4516	P02768	Albumin	DAHKSEVAHRFKDLGEENFKALVLIAFAQYLQQCPFEDHVKLVNEVTEFAKTCVADESAENCDKSLHTLFGDKLCTVATLRETYGEMADCCAKQEPERNECFLQHKDDNPNLPRLVRPEVDVMCTAFHDNEETFLKKYLYETTLEKCCAAADP	4931	5452	PSI-MOD:696@57|PSI-MOD:696@64			17618.2	18.0153	2e-05	MAbPac-10	TreatmentNP02	injrep01	biorep01	techrep03	304539	120908
9039697	17618.2	23.04	34.868	28.134	P02768	Albumin	DAHKSEVAHRFKDLGEENFKALVLIAFAQYLQQCPFEDHVKLVNEVTEFAKTCVADESAENCDKSLHTLFGDKLCTVATLRETYGEMADCCAKQEPERNECFLQHKDDNPNLPRLVRPEVDVMCTAFHDNEETFLKKYLYETTLEKCCAAADP	4931	5452	PSI-MOD:696@57|PSI-MOD:696@64			17618.2	18.0153	2e-05	MAbPac-10	TreatmentNP02	injrep02	biorep01	techrep01	17645	17645
9039697	17618.2	21.844	35.657	28.3986	P02768	Albumin	DAHKSEVAHRFKDLGEENFKALVLIAFAQYLQQCPFEDHVKLVNEVTEFAKTCVADESAENCDKSLHTLFGDKLCTVATLRETYGEMADCCAKQEPERNECFLQHKDDNPNLPRLVRPEVDVMCTAFHDNEETFLKKYLYETTLEKCCAAADP	4931	5452	PSI-MOD:696@57|PSI-MOD:696@64			17618.2	18.0153	2e-05	MAbPac-10	TreatmentNP02	injrep02	biorep01	techrep02	825147	184393
9039697	17618.2	19.871	35.471	28.6299	P02768	Albumin	DAHKSEVAHRFKDLGEENFKALVLIAFAQYLQQCPFEDHVKLVNEVTEFAKTCVADESAENCDKSLHTLFGDKLCTVATLRETYGEMADCCAKQEPERNECFLQHKDDNPNLPRLVRPEVDVMCTAFHDNEETFLKKYLYETTLEKCCAAADP	4931	5452	PSI-MOD:696@57|PSI-MOD:696@64			17618.2	18.0153	2e-05	MAbPac-10	TreatmentNP02	injrep02	biorep01	techrep03	426353	184722
9039697	17618.2	28.559	35.394	30.9489	P02768	Albumin	DAHKSEVAHRFKDLGEENFKALVLIAFAQYLQQCPFEDHVKLVNEVTEFAKTCVADESAENCDKSLHTLFGDKLCTVATLRETYGEMADCCAKQEPERNECFLQHKDDNPNLPRLVRPEVDVMCTAFHDNEETFLKKYLYETTLEKCCAAADP	4931	5452	PSI-MOD:696@57|PSI-MOD:696@64			17618.2	18.0153	2e-05	MAbPac-10	TreatmentNP02	injrep03	biorep01	techrep01	220943	213499
9039697	17618.2	21.282	35.568	27.287	P02768	Albumin	DAHKSEVAHRFKDLGEENFKALVLIAFAQYLQQCPFEDHVKLVNEVTEFAKTCVADESAENCDKSLHTLFGDKLCTVATLRETYGEMADCCAKQEPERNECFLQHKDDNPNLPRLVRPEVDVMCTAFHDNEETFLKKYLYETTLEKCCAAADP	4931	5452	PSI-MOD:696@57|PSI-MOD:696@64			17618.2	18.0153	2e-05	MAbPac-10	TreatmentNP02	injrep03	biorep01	techrep02	489535	119643
9039697	17618.2	23.312	26.477	25.1213	P02768	Albumin	DAHKSEVAHRFKDLGEENFKALVLIAFAQYLQQCPFEDHVKLVNEVTEFAKTCVADESAENCDKSLHTLFGDKLCTVATLRETYGEMADCCAKQEPERNECFLQHKDDNPNLPRLVRPEVDVMCTAFHDNEETFLKKYLYETTLEKCCAAADP	4931	5452	PSI-MOD:696@57|PSI-MOD:696@64			17618.2	18.0153	2e-05	MAbPac-10	TreatmentNP02	injrep03	biorep01	techrep03	234485	107216
9039698	12889.9	19.76	34.849	26.7378	P02768	Albumin	DAHKSEVAHRFKDLGEENFKALVLIAFAQYLQQCPFEDHVKLVNEVTEFAKTCVADESAENCDKSLHTLFGDKLCTVATLRETYGEMADCCAKQEPERNECFLQHKDDNPNL	5093	5101	PSI-MOD:696@57|PSI-MOD:798@61|PSI-MOD:696@64			12889.9	18.0153	0.0906383	MAbPac-09	TreatmentNP00	injrep01	biorep03	techrep01	11706745	344435
9039698	12889.9	21.321	33.871	27.5616	P02768	Albumin	DAHKSEVAHRFKDLGEENFKALVLIAFAQYLQQCPFEDHVKLVNEVTEFAKTCVADESAENCDKSLHTLFGDKLCTVATLRETYGEMADCCAKQEPERNECFLQHKDDNPNL	5093	5101	PSI-MOD:696@57|PSI-MOD:798@61|PSI-MOD:696@64			12889.9	18.0153	0.0906383	MAbPac-09	TreatmentNP00	injrep01	biorep03	techrep02	6292509	218074
9039698	12889.9	19.795	34.662	26.7993	P02768	Albumin	DAHKSEVAHRFKDLGEENFKALVLIAFAQYLQQCPFEDHVKLVNEVTEFAKTCVADESAENCDKSLHTLFGDKLCTVATLRETYGEMADCCAKQEPERNECFLQHKDDNPNL	5093	5101	PSI-MOD:696@57|PSI-MOD:798@61|PSI-MOD:696@64			12889.9	18.0153	0.0906383	MAbPac-09	TreatmentNP00	injrep01	biorep03	techrep03	6467126	251926
9039698	12889.9	19.729	34.317	27.3116	P02768	Albumin	DAHKSEVAHRFKDLGEENFKALVLIAFAQYLQQCPFEDHVKLVNEVTEFAKTCVADESAENCDKSLHTLFGDKLCTVATLRETYGEMADCCAKQEPERNECFLQHKDDNPNL	5093	5101	PSI-MOD:696@57|PSI-MOD:798@61|PSI-MOD:696@64			12889.9	18.0153	0.0906383	MAbPac-09	TreatmentNP00	injrep02	biorep03	techrep01	6886656	213607
9039698	12889.9	20.419	30.218	25.532	P02768	Albumin	DAHKSEVAHRFKDLGEENFKALVLIAFAQYLQQCPFEDHVKLVNEVTEFAKTCVADESAENCDKSLHTLFGDKLCTVATLRETYGEMADCCAKQEPERNECFLQHKDDNPNL	5093	5101	PSI-MOD:696@57|PSI-MOD:798@61|PSI-MOD:696@64			12889.9	18.0153	0.0906383	MAbPac-09	TreatmentNP00	injrep02	biorep03	techrep02	9542772	330936
9039698	12889.9	21.195	32.844	25.0847	P02768	Albumin	DAHKSEVAHRFKDLGEENFKALVLIAFAQYLQQCPFEDHVKLVNEVTEFAKTCVADESAENCDKSLHTLFGDKLCTVATLRETYGEMADCCAKQEPERNECFLQHKDDNPNL	5093	5101	PSI-MOD:696@57|PSI-MOD:798@61|PSI-MOD:696@64			12889.9	18.0153	0.0906383	MAbPac-09	TreatmentNP00	injrep02	biorep03	techrep03	6950542	263574
9039698	12889.9	20.025	34.531	26.8471	P02768	Albumin	DAHKSEVAHRFKDLGEENFKALVLIAFAQYLQQCPFEDHVKLVNEVTEFAKTCVADESAENCDKSLHTLFGDKLCTVATLRETYGEMADCCAKQEPERNECFLQHKDDNPNL	5093	5101	PSI-MOD:696@57|PSI-MOD:798@61|PSI-MOD:696@64			12889.9	18.0153	0.0906383	MAbPac-09	TreatmentNP00	injrep03	biorep03	techrep01	14668024	488293
9039698	12889.9	20.452	35.109	29.3657	P02768	Albumin	DAHKSEVAHRFKDLGEENFKALVLIAFAQYLQQCPFEDHVKLVNEVTEFAKTCVADESAENCDKSLHTLFGDKLCTVATLRETYGEMADCCAKQEPERNECFLQHKDDNPNL	5093	5101	PSI-MOD:696@57|PSI-MOD:798@61|PSI-MOD:696@64			12889.9	18.0153	0.0906383	MAbPac-09	TreatmentNP00	injrep03	biorep03	techrep02	9218678	353340
9039698	12889.9	22.485	33.201	28.9176	P02768	Albumin	DAHKSEVAHRFKDLGEENFKALVLIAFAQYLQQCPFEDHVKLVNEVTEFAKTCVADESAENCDKSLHTLFGDKLCTVATLRETYGEMADCCAKQEPERNECFLQHKDDNPNL	5093	5101	PSI-MOD:696@57|PSI-MOD:798@61|PSI-MOD:696@64			12889.9	18.0153	0.0906383	MAbPac-09	TreatmentNP00	injrep03	biorep03	techrep03	9843092	393743
9039698	12889.9	19.302	33.615	27.2562	P02768	Albumin	DAHKSEVAHRFKDLGEENFKALVLIAFAQYLQQCPFEDHVKLVNEVTEFAKTCVADESAENCDKSLHTLFGDKLCTVATLRETYGEMADCCAKQEPERNECFLQHKDDNPNL	5093	5101	PSI-MOD:696@57|PSI-MOD:798@61|PSI-MOD:696@64			12889.9	18.0153	0.0906383	MAbPac-09	TreatmentNP01	injrep01	biorep03	techrep01	3149973	186087
9039698	12889.9	20.532	34.597	27.5954	P02768	Albumin	DAHKSEVAHRFKDLGEENFKALVLIAFAQYLQQCPFEDHVKLVNEVTEFAKTCVADESAENCDKSLHTLFGDKLCTVATLRETYGEMADCCAKQEPERNECFLQHKDDNPNL	5093	5101	PSI-MOD:696@57|PSI-MOD:798@61|PSI-MOD:696@64			12889.9	18.0153	0.0906383	MAbPac-09	TreatmentNP01	injrep01	biorep03	techrep02	2283128	164759
9039698	12889.9	21.105	34.815	27.8939	P02768	Albumin	DAHKSEVAHRFKDLGEENFKALVLIAFAQYLQQCPFEDHVKLVNEVTEFAKTCVADESAENCDKSLHTLFGDKLCTVATLRETYGEMADCCAKQEPERNECFLQHKDDNPNL	5093	5101	PSI-MOD:696@57|PSI-MOD:798@61|PSI-MOD:696@64			12889.9	18.0153	0.0906383	MAbPac-09	TreatmentNP01	injrep01	biorep03	techrep03	1253567	165306
9039698	12889.9	21.272	34.632	28.3715	P02768	Albumin	DAHKSEVAHRFKDLGEENFKALVLIAFAQYLQQCPFEDHVKLVNEVTEFAKTCVADESAENCDKSLHTLFGDKLCTVATLRETYGEMADCCAKQEPERNECFLQHKDDNPNL	5093	5101	PSI-MOD:696@57|PSI-MOD:798@61|PSI-MOD:696@64			12889.9	18.0153	0.0906383	MAbPac-09	TreatmentNP01	injrep02	biorep03	techrep01	2084668	136456
9039698	12889.9	19.466	33.995	27.2159	P02768	Albumin	DAHKSEVAHRFKDLGEENFKALVLIAFAQYLQQCPFEDHVKLVNEVTEFAKTCVADESAENCDKSLHTLFGDKLCTVATLRETYGEMADCCAKQEPERNECFLQHKDDNPNL	5093	5101	PSI-MOD:696@57|PSI-MOD:798@61|PSI-MOD:696@64			12889.9	18.0153	0.0906383	MAbPac-09	TreatmentNP01	injrep02	biorep03	techrep02	3527345	254104
9039698	12889.9	20.053	34.664	25.8696	P02768	Albumin	DAHKSEVAHRFKDLGEENFKALVLIAFAQYLQQCPFEDHVKLVNEVTEFAKTCVADESAENCDKSLHTLFGDKLCTVATLRETYGEMADCCAKQEPERNECFLQHKDDNPNL	5093	5101	PSI-MOD:696@57|PSI-MOD:798@61|PSI-MOD:696@64			12889.9	18.0153	0.0906383	MAbPac-09	TreatmentNP01	injrep02	biorep03	techrep03	1264623	160212
9039698	12889.9	20.084	34.58	30.0189	P02768	Albumin	DAHKSEVAHRFKDLGEENFKALVLIAFAQYLQQCPFEDHVKLVNEVTEFAKTCVADESAENCDKSLHTLFGDKLCTVATLRETYGEMADCCAKQEPERNECFLQHKDDNPNL	5093	5101	PSI-MOD:696@57|PSI-MOD:798@61|PSI-MOD:696@64			12889.9	18.0153	0.0906383	MAbPac-09	TreatmentNP01	injrep03	biorep03	techrep01	2391853	155412
9039698	12889.9	19.976	34.651	25.0107	P02768	Albumin	DAHKSEVAHRFKDLGEENFKALVLIAFAQYLQQCPFEDHVKLVNEVTEFAKTCVADESAENCDKSLHTLFGDKLCTVATLRETYGEMADCCAKQEPERNECFLQHKDDNPNL	5093	5101	PSI-MOD:696@57|PSI-MOD:798@61|PSI-MOD:696@64			12889.9	18.0153	0.0906383	MAbPac-09	TreatmentNP01	injrep03	biorep03	techrep02	2158237	163745
9039698	12889.9	20.793	32.188	26.5956	P02768	Albumin	DAHKSEVAHRFKDLGEENFKALVLIAFAQYLQQCPFEDHVKLVNEVTEFAKTCVADESAENCDKSLHTLFGDKLCTVATLRETYGEMADCCAKQEPERNECFLQHKDDNPNL	5093	5101	PSI-MOD:696@57|PSI-MOD:798@61|PSI-MOD:696@64			12889.9	18.0153	0.0906383	MAbPac-09	TreatmentNP01	injrep03	biorep03	techrep03	1283723	154659
9039698	12889.9	20.016	34.588	28.0025	P02768	Albumin	DAHKSEVAHRFKDLGEENFKALVLIAFAQYLQQCPFEDHVKLVNEVTEFAKTCVADESAENCDKSLHTLFGDKLCTVATLRETYGEMADCCAKQEPERNECFLQHKDDNPNL	5093	5101	PSI-MOD:696@57|PSI-MOD:798@61|PSI-MOD:696@64			12889.9	18.0153	0.0906383	MAbPac-09	TreatmentNP02	injrep01	biorep03	techrep01	1769980	416921
9039698	12889.9	22.454	34.757	29.5232	P02768	Albumin	DAHKSEVAHRFKDLGEENFKALVLIAFAQYLQQCPFEDHVKLVNEVTEFAKTCVADESAENCDKSLHTLFGDKLCTVATLRETYGEMADCCAKQEPERNECFLQHKDDNPNL	5093	5101	PSI-MOD:696@57|PSI-MOD:798@61|PSI-MOD:696@64			12889.9	18.0153	0.0906383	MAbPac-09	TreatmentNP02	injrep01	biorep03	techrep02	3594786	498321
9039698	12889.9	22.926	33.4	28.3668	P02768	Albumin	DAHKSEVAHRFKDLGEENFKALVLIAFAQYLQQCPFEDHVKLVNEVTEFAKTCVADESAENCDKSLHTLFGDKLCTVATLRETYGEMADCCAKQEPERNECFLQHKDDNPNL	5093	5101	PSI-MOD:696@57|PSI-MOD:798@61|PSI-MOD:696@64			12889.9	18.0153	0.0906383	MAbPac-09	TreatmentNP02	injrep01	biorep03	techrep03	3182716	460950
9039698	12889.9	19.788	34.753	26.1245	P02768	Albumin	DAHKSEVAHRFKDLGEENFKALVLIAFAQYLQQCPFEDHVKLVNEVTEFAKTCVADESAENCDKSLHTLFGDKLCTVATLRETYGEMADCCAKQEPERNECFLQHKDDNPNL	5093	5101	PSI-MOD:696@57|PSI-MOD:798@61|PSI-MOD:696@64			12889.9	18.0153	0.0906383	MAbPac-09	TreatmentNP02	injrep02	biorep03	techrep01	818511	199354
9039698	12889.9	21.295	34.558	28.5657	P02768	Albumin	DAHKSEVAHRFKDLGEENFKALVLIAFAQYLQQCPFEDHVKLVNEVTEFAKTCVADESAENCDKSLHTLFGDKLCTVATLRETYGEMADCCAKQEPERNECFLQHKDDNPNL	5093	5101	PSI-MOD:696@57|PSI-MOD:798@61|PSI-MOD:696@64			12889.9	18.0153	0.0906383	MAbPac-09	TreatmentNP02	injrep02	biorep03	techrep02	4039701	576538
9039698	12889.9	19.701	32.455	26.5141	P02768	Albumin	DAHKSEVAHRFKDLGEENFKALVLIAFAQYLQQCPFEDHVKLVNEVTEFAKTCVADESAENCDKSLHTLFGDKLCTVATLRETYGEMADCCAKQEPERNECFLQHKDDNPNL	5093	5101	PSI-MOD:696@57|PSI-MOD:798@61|PSI-MOD:696@64			12889.9	18.0153	0.0906383	MAbPac-09	TreatmentNP02	injrep02	biorep03	techrep03	1884312	280974
9039698	12889.9	19.998	33.458	27.176	P02768	Albumin	DAHKSEVAHRFKDLGEENFKALVLIAFAQYLQQCPFEDHVKLVNEVTEFAKTCVADESAENCDKSLHTLFGDKLCTVATLRETYGEMADCCAKQEPERNECFLQHKDDNPNL	5093	5101	PSI-MOD:696@57|PSI-MOD:798@61|PSI-MOD:696@64			12889.9	18.0153	0.0906383	MAbPac-09	TreatmentNP02	injrep03	biorep03	techrep01	546944	127299
9039698	12889.9	21.375	34.386	27.7378	P02768	Albumin	DAHKSEVAHRFKDLGEENFKALVLIAFAQYLQQCPFEDHVKLVNEVTEFAKTCVADESAENCDKSLHTLFGDKLCTVATLRETYGEMADCCAKQEPERNECFLQHKDDNPNL	5093	5101	PSI-MOD:696@57|PSI-MOD:798@61|PSI-MOD:696@64			12889.9	18.0153	0.0906383	MAbPac-09	TreatmentNP02	injrep03	biorep03	techrep02	2675876	351811
9039698	12889.9	19.524	33.678	27.422	P02768	Albumin	DAHKSEVAHRFKDLGEENFKALVLIAFAQYLQQCPFEDHVKLVNEVTEFAKTCVADESAENCDKSLHTLFGDKLCTVATLRETYGEMADCCAKQEPERNECFLQHKDDNPNL	5093	5101	PSI-MOD:696@57|PSI-MOD:798@61|PSI-MOD:696@64			12889.9	18.0153	0.0906383	MAbPac-09	TreatmentNP02	injrep03	biorep03	techrep03	2489023	359357
9039698	12889.9	19.265	32.144	27.3882	P02768	Albumin	DAHKSEVAHRFKDLGEENFKALVLIAFAQYLQQCPFEDHVKLVNEVTEFAKTCVADESAENCDKSLHTLFGDKLCTVATLRETYGEMADCCAKQEPERNECFLQHKDDNPNL	5093	5101	PSI-MOD:696@57|PSI-MOD:798@61|PSI-MOD:696@64			12889.9	18.0153	0.0906383	MAbPac-09	TreatmentNP12	injrep01	biorep03	techrep04	11656200	621666
9039698	12889.9	19.208	33.535	26.2092	P02768	Albumin	DAHKSEVAHRFKDLGEENFKALVLIAFAQYLQQCPFEDHVKLVNEVTEFAKTCVADESAENCDKSLHTLFGDKLCTVATLRETYGEMADCCAKQEPERNECFLQHKDDNPNL	5093	5101	PSI-MOD:696@57|PSI-MOD:798@61|PSI-MOD:696@64			12889.9	18.0153	0.0906383	MAbPac-09	TreatmentNP12	injrep02	biorep03	techrep04	6411525	350582
9039698	12889.9	19.327	32.863	27.7718	P02768	Albumin	DAHKSEVAHRFKDLGEENFKALVLIAFAQYLQQCPFEDHVKLVNEVTEFAKTCVADESAENCDKSLHTLFGDKLCTVATLRETYGEMADCCAKQEPERNECFLQHKDDNPNL	5093	5101	PSI-MOD:696@57|PSI-MOD:798@61|PSI-MOD:696@64			12889.9	18.0153	0.0906383	MAbPac-09	TreatmentNP12	injrep03	biorep03	techrep04	12130880	705579
9039698	12889.9	20.882	35.174	27.7586	P02768	Albumin	DAHKSEVAHRFKDLGEENFKALVLIAFAQYLQQCPFEDHVKLVNEVTEFAKTCVADESAENCDKSLHTLFGDKLCTVATLRETYGEMADCCAKQEPERNECFLQHKDDNPNL	5093	5101	PSI-MOD:696@57|PSI-MOD:798@61|PSI-MOD:696@64			12889.9	18.0153	0.0906383	MAbPac-09	TreatmentNP00	injrep01	biorep02	techrep01	2820991	170411
9039698	12889.9	19.951	34.446	27.2436	P02768	Albumin	DAHKSEVAHRFKDLGEENFKALVLIAFAQYLQQCPFEDHVKLVNEVTEFAKTCVADESAENCDKSLHTLFGDKLCTVATLRETYGEMADCCAKQEPERNECFLQHKDDNPNL	5093	5101	PSI-MOD:696@57|PSI-MOD:798@61|PSI-MOD:696@64			12889.9	18.0153	0.0906383	MAbPac-09	TreatmentNP00	injrep01	biorep02	techrep02	4769648	299194
9039698	12889.9	20.601	33.808	27.0481	P02768	Albumin	DAHKSEVAHRFKDLGEENFKALVLIAFAQYLQQCPFEDHVKLVNEVTEFAKTCVADESAENCDKSLHTLFGDKLCTVATLRETYGEMADCCAKQEPERNECFLQHKDDNPNL	5093	5101	PSI-MOD:696@57|PSI-MOD:798@61|PSI-MOD:696@64			12889.9	18.0153	0.0906383	MAbPac-09	TreatmentNP00	injrep01	biorep02	techrep03	2154622	164255
9039698	12889.9	20.178	31.711	27.7825	P02768	Albumin	DAHKSEVAHRFKDLGEENFKALVLIAFAQYLQQCPFEDHVKLVNEVTEFAKTCVADESAENCDKSLHTLFGDKLCTVATLRETYGEMADCCAKQEPERNECFLQHKDDNPNL	5093	5101	PSI-MOD:696@57|PSI-MOD:798@61|PSI-MOD:696@64			12889.9	18.0153	0.0906383	MAbPac-09	TreatmentNP00	injrep02	biorep02	techrep01	5147899	325234
9039698	12889.9	19.818	34.965	27.6947	P02768	Albumin	DAHKSEVAHRFKDLGEENFKALVLIAFAQYLQQCPFEDHVKLVNEVTEFAKTCVADESAENCDKSLHTLFGDKLCTVATLRETYGEMADCCAKQEPERNECFLQHKDDNPNL	5093	5101	PSI-MOD:696@57|PSI-MOD:798@61|PSI-MOD:696@64			12889.9	18.0153	0.0906383	MAbPac-09	TreatmentNP00	injrep02	biorep02	techrep02	9246177	601701
9039698	12889.9	20.953	34.287	28.3778	P02768	Albumin	DAHKSEVAHRFKDLGEENFKALVLIAFAQYLQQCPFEDHVKLVNEVTEFAKTCVADESAENCDKSLHTLFGDKLCTVATLRETYGEMADCCAKQEPERNECFLQHKDDNPNL	5093	5101	PSI-MOD:696@57|PSI-MOD:798@61|PSI-MOD:696@64			12889.9	18.0153	0.0906383	MAbPac-09	TreatmentNP00	injrep02	biorep02	techrep03	3057897	247353
9039698	12889.9	19.827	35.065	28.2025	P02768	Albumin	DAHKSEVAHRFKDLGEENFKALVLIAFAQYLQQCPFEDHVKLVNEVTEFAKTCVADESAENCDKSLHTLFGDKLCTVATLRETYGEMADCCAKQEPERNECFLQHKDDNPNL	5093	5101	PSI-MOD:696@57|PSI-MOD:798@61|PSI-MOD:696@64			12889.9	18.0153	0.0906383	MAbPac-09	TreatmentNP00	injrep03	biorep02	techrep01	3640661	240448
9039698	12889.9	19.245	34.584	26.9221	P02768	Albumin	DAHKSEVAHRFKDLGEENFKALVLIAFAQYLQQCPFEDHVKLVNEVTEFAKTCVADESAENCDKSLHTLFGDKLCTVATLRETYGEMADCCAKQEPERNECFLQHKDDNPNL	5093	5101	PSI-MOD:696@57|PSI-MOD:798@61|PSI-MOD:696@64			12889.9	18.0153	0.0906383	MAbPac-09	TreatmentNP00	injrep03	biorep02	techrep02	3681763	248417
9039698	12889.9	20.505	34.427	28.5206	P02768	Albumin	DAHKSEVAHRFKDLGEENFKALVLIAFAQYLQQCPFEDHVKLVNEVTEFAKTCVADESAENCDKSLHTLFGDKLCTVATLRETYGEMADCCAKQEPERNECFLQHKDDNPNL	5093	5101	PSI-MOD:696@57|PSI-MOD:798@61|PSI-MOD:696@64			12889.9	18.0153	0.0906383	MAbPac-09	TreatmentNP00	injrep03	biorep02	techrep03	3700137	318801
9039698	12889.9	19.385	35.14	27.5336	P02768	Albumin	DAHKSEVAHRFKDLGEENFKALVLIAFAQYLQQCPFEDHVKLVNEVTEFAKTCVADESAENCDKSLHTLFGDKLCTVATLRETYGEMADCCAKQEPERNECFLQHKDDNPNL	5093	5101	PSI-MOD:696@57|PSI-MOD:798@61|PSI-MOD:696@64			12889.9	18.0153	0.0906383	MAbPac-09	TreatmentNP01	injrep01	biorep02	techrep01	3150318	164020
9039698	12889.9	19.443	33.834	26.9237	P02768	Albumin	DAHKSEVAHRFKDLGEENFKALVLIAFAQYLQQCPFEDHVKLVNEVTEFAKTCVADESAENCDKSLHTLFGDKLCTVATLRETYGEMADCCAKQEPERNECFLQHKDDNPNL	5093	5101	PSI-MOD:696@57|PSI-MOD:798@61|PSI-MOD:696@64			12889.9	18.0153	0.0906383	MAbPac-09	TreatmentNP01	injrep01	biorep02	techrep02	3242318	176795
9039698	12889.9	20.452	33.943	27.7268	P02768	Albumin	DAHKSEVAHRFKDLGEENFKALVLIAFAQYLQQCPFEDHVKLVNEVTEFAKTCVADESAENCDKSLHTLFGDKLCTVATLRETYGEMADCCAKQEPERNECFLQHKDDNPNL	5093	5101	PSI-MOD:696@57|PSI-MOD:798@61|PSI-MOD:696@64			12889.9	18.0153	0.0906383	MAbPac-09	TreatmentNP01	injrep01	biorep02	techrep03	2364594	132673
9039698	12889.9	20.513	34.942	27.0236	P02768	Albumin	DAHKSEVAHRFKDLGEENFKALVLIAFAQYLQQCPFEDHVKLVNEVTEFAKTCVADESAENCDKSLHTLFGDKLCTVATLRETYGEMADCCAKQEPERNECFLQHKDDNPNL	5093	5101	PSI-MOD:696@57|PSI-MOD:798@61|PSI-MOD:696@64			12889.9	18.0153	0.0906383	MAbPac-09	TreatmentNP01	injrep02	biorep02	techrep01	3237894	151884
9039698	12889.9	20.007	34.238	29.9162	P02768	Albumin	DAHKSEVAHRFKDLGEENFKALVLIAFAQYLQQCPFEDHVKLVNEVTEFAKTCVADESAENCDKSLHTLFGDKLCTVATLRETYGEMADCCAKQEPERNECFLQHKDDNPNL	5093	5101	PSI-MOD:696@57|PSI-MOD:798@61|PSI-MOD:696@64			12889.9	18.0153	0.0906383	MAbPac-09	TreatmentNP01	injrep02	biorep02	techrep02	4336581	185588
9039698	12889.9	21.509	34.371	28.5523	P02768	Albumin	DAHKSEVAHRFKDLGEENFKALVLIAFAQYLQQCPFEDHVKLVNEVTEFAKTCVADESAENCDKSLHTLFGDKLCTVATLRETYGEMADCCAKQEPERNECFLQHKDDNPNL	5093	5101	PSI-MOD:696@57|PSI-MOD:798@61|PSI-MOD:696@64			12889.9	18.0153	0.0906383	MAbPac-09	TreatmentNP01	injrep02	biorep02	techrep03	3062987	182507
9039698	12889.9	22.092	34.884	27.7992	P02768	Albumin	DAHKSEVAHRFKDLGEENFKALVLIAFAQYLQQCPFEDHVKLVNEVTEFAKTCVADESAENCDKSLHTLFGDKLCTVATLRETYGEMADCCAKQEPERNECFLQHKDDNPNL	5093	5101	PSI-MOD:696@57|PSI-MOD:798@61|PSI-MOD:696@64			12889.9	18.0153	0.0906383	MAbPac-09	TreatmentNP01	injrep03	biorep02	techrep01	4573049	218966
9039698	12889.9	19.359	35.142	27.0901	P02768	Albumin	DAHKSEVAHRFKDLGEENFKALVLIAFAQYLQQCPFEDHVKLVNEVTEFAKTCVADESAENCDKSLHTLFGDKLCTVATLRETYGEMADCCAKQEPERNECFLQHKDDNPNL	5093	5101	PSI-MOD:696@57|PSI-MOD:798@61|PSI-MOD:696@64			12889.9	18.0153	0.0906383	MAbPac-09	TreatmentNP01	injrep03	biorep02	techrep02	3767118	161441
9039698	12889.9	20.25	28.571	24.6873	P02768	Albumin	DAHKSEVAHRFKDLGEENFKALVLIAFAQYLQQCPFEDHVKLVNEVTEFAKTCVADESAENCDKSLHTLFGDKLCTVATLRETYGEMADCCAKQEPERNECFLQHKDDNPNL	5093	5101	PSI-MOD:696@57|PSI-MOD:798@61|PSI-MOD:696@64			12889.9	18.0153	0.0906383	MAbPac-09	TreatmentNP01	injrep03	biorep02	techrep03	1851109	114610
9039698	12889.9	19.27	34.402	28.0409	P02768	Albumin	DAHKSEVAHRFKDLGEENFKALVLIAFAQYLQQCPFEDHVKLVNEVTEFAKTCVADESAENCDKSLHTLFGDKLCTVATLRETYGEMADCCAKQEPERNECFLQHKDDNPNL	5093	5101	PSI-MOD:696@57|PSI-MOD:798@61|PSI-MOD:696@64			12889.9	18.0153	0.0906383	MAbPac-09	TreatmentNP02	injrep01	biorep02	techrep01	2745368	478956
9039698	12889.9	21.709	32.037	26.6015	P02768	Albumin	DAHKSEVAHRFKDLGEENFKALVLIAFAQYLQQCPFEDHVKLVNEVTEFAKTCVADESAENCDKSLHTLFGDKLCTVATLRETYGEMADCCAKQEPERNECFLQHKDDNPNL	5093	5101	PSI-MOD:696@57|PSI-MOD:798@61|PSI-MOD:696@64			12889.9	18.0153	0.0906383	MAbPac-09	TreatmentNP02	injrep01	biorep02	techrep02	1153226	141698
9039698	12889.9	19.357	34.789	26.3547	P02768	Albumin	DAHKSEVAHRFKDLGEENFKALVLIAFAQYLQQCPFEDHVKLVNEVTEFAKTCVADESAENCDKSLHTLFGDKLCTVATLRETYGEMADCCAKQEPERNECFLQHKDDNPNL	5093	5101	PSI-MOD:696@57|PSI-MOD:798@61|PSI-MOD:696@64			12889.9	18.0153	0.0906383	MAbPac-09	TreatmentNP02	injrep01	biorep02	techrep03	3556023	423478
9039698	12889.9	19.491	34.486	27.4974	P02768	Albumin	DAHKSEVAHRFKDLGEENFKALVLIAFAQYLQQCPFEDHVKLVNEVTEFAKTCVADESAENCDKSLHTLFGDKLCTVATLRETYGEMADCCAKQEPERNECFLQHKDDNPNL	5093	5101	PSI-MOD:696@57|PSI-MOD:798@61|PSI-MOD:696@64			12889.9	18.0153	0.0906383	MAbPac-09	TreatmentNP02	injrep02	biorep02	techrep01	1918081	351210
9039698	12889.9	19.227	34.982	28.1703	P02768	Albumin	DAHKSEVAHRFKDLGEENFKALVLIAFAQYLQQCPFEDHVKLVNEVTEFAKTCVADESAENCDKSLHTLFGDKLCTVATLRETYGEMADCCAKQEPERNECFLQHKDDNPNL	5093	5101	PSI-MOD:696@57|PSI-MOD:798@61|PSI-MOD:696@64			12889.9	18.0153	0.0906383	MAbPac-09	TreatmentNP02	injrep02	biorep02	techrep02	1779557	251656
9039698	12889.9	22.847	34.346	28.1917	P02768	Albumin	DAHKSEVAHRFKDLGEENFKALVLIAFAQYLQQCPFEDHVKLVNEVTEFAKTCVADESAENCDKSLHTLFGDKLCTVATLRETYGEMADCCAKQEPERNECFLQHKDDNPNL	5093	5101	PSI-MOD:696@57|PSI-MOD:798@61|PSI-MOD:696@64			12889.9	18.0153	0.0906383	MAbPac-09	TreatmentNP02	injrep02	biorep02	techrep03	2789546	361116
9039698	12889.9	20.315	35.119	28.0075	P02768	Albumin	DAHKSEVAHRFKDLGEENFKALVLIAFAQYLQQCPFEDHVKLVNEVTEFAKTCVADESAENCDKSLHTLFGDKLCTVATLRETYGEMADCCAKQEPERNECFLQHKDDNPNL	5093	5101	PSI-MOD:696@57|PSI-MOD:798@61|PSI-MOD:696@64			12889.9	18.0153	0.0906383	MAbPac-09	TreatmentNP02	injrep03	biorep02	techrep01	1770894	327908
9039698	12889.9	21.052	34.022	27.2264	P02768	Albumin	DAHKSEVAHRFKDLGEENFKALVLIAFAQYLQQCPFEDHVKLVNEVTEFAKTCVADESAENCDKSLHTLFGDKLCTVATLRETYGEMADCCAKQEPERNECFLQHKDDNPNL	5093	5101	PSI-MOD:696@57|PSI-MOD:798@61|PSI-MOD:696@64			12889.9	18.0153	0.0906383	MAbPac-09	TreatmentNP02	injrep03	biorep02	techrep02	1813869	266193
9039698	12889.9	19.887	31.409	26.4834	P02768	Albumin	DAHKSEVAHRFKDLGEENFKALVLIAFAQYLQQCPFEDHVKLVNEVTEFAKTCVADESAENCDKSLHTLFGDKLCTVATLRETYGEMADCCAKQEPERNECFLQHKDDNPNL	5093	5101	PSI-MOD:696@57|PSI-MOD:798@61|PSI-MOD:696@64			12889.9	18.0153	0.0906383	MAbPac-09	TreatmentNP02	injrep03	biorep02	techrep03	3262447	437012
9039698	12889.9	20.528	34.421	27.3864	P02768	Albumin	DAHKSEVAHRFKDLGEENFKALVLIAFAQYLQQCPFEDHVKLVNEVTEFAKTCVADESAENCDKSLHTLFGDKLCTVATLRETYGEMADCCAKQEPERNECFLQHKDDNPNL	5093	5101	PSI-MOD:696@57|PSI-MOD:798@61|PSI-MOD:696@64			12889.9	18.0153	0.0906383	MAbPac-10	TreatmentNP00	injrep01	biorep01	techrep01	2289743	420757
9039698	12889.9	19.341	34.545	25.5246	P02768	Albumin	DAHKSEVAHRFKDLGEENFKALVLIAFAQYLQQCPFEDHVKLVNEVTEFAKTCVADESAENCDKSLHTLFGDKLCTVATLRETYGEMADCCAKQEPERNECFLQHKDDNPNL	5093	5101	PSI-MOD:696@57|PSI-MOD:798@61|PSI-MOD:696@64			12889.9	18.0153	0.0906383	MAbPac-10	TreatmentNP00	injrep01	biorep01	techrep02	1888292	704131
9039698	12889.9	21.198	34.317	27.305	P02768	Albumin	DAHKSEVAHRFKDLGEENFKALVLIAFAQYLQQCPFEDHVKLVNEVTEFAKTCVADESAENCDKSLHTLFGDKLCTVATLRETYGEMADCCAKQEPERNECFLQHKDDNPNL	5093	5101	PSI-MOD:696@57|PSI-MOD:798@61|PSI-MOD:696@64			12889.9	18.0153	0.0906383	MAbPac-10	TreatmentNP00	injrep01	biorep01	techrep03	794185	280581
9039698	12889.9	19.179	34.645	25.3181	P02768	Albumin	DAHKSEVAHRFKDLGEENFKALVLIAFAQYLQQCPFEDHVKLVNEVTEFAKTCVADESAENCDKSLHTLFGDKLCTVATLRETYGEMADCCAKQEPERNECFLQHKDDNPNL	5093	5101	PSI-MOD:696@57|PSI-MOD:798@61|PSI-MOD:696@64			12889.9	18.0153	0.0906383	MAbPac-10	TreatmentNP00	injrep02	biorep01	techrep01	1472790	305555
9039698	12889.9	24.292	31.074	28.8315	P02768	Albumin	DAHKSEVAHRFKDLGEENFKALVLIAFAQYLQQCPFEDHVKLVNEVTEFAKTCVADESAENCDKSLHTLFGDKLCTVATLRETYGEMADCCAKQEPERNECFLQHKDDNPNL	5093	5101	PSI-MOD:696@57|PSI-MOD:798@61|PSI-MOD:696@64			12889.9	18.0153	0.0906383	MAbPac-10	TreatmentNP00	injrep02	biorep01	techrep02	579770	289404
9039698	12889.9	22.861	34.319	29.1936	P02768	Albumin	DAHKSEVAHRFKDLGEENFKALVLIAFAQYLQQCPFEDHVKLVNEVTEFAKTCVADESAENCDKSLHTLFGDKLCTVATLRETYGEMADCCAKQEPERNECFLQHKDDNPNL	5093	5101	PSI-MOD:696@57|PSI-MOD:798@61|PSI-MOD:696@64			12889.9	18.0153	0.0906383	MAbPac-10	TreatmentNP00	injrep02	biorep01	techrep03	496570	273899
9039698	12889.9	28.115	34.76	31.0117	P02768	Albumin	DAHKSEVAHRFKDLGEENFKALVLIAFAQYLQQCPFEDHVKLVNEVTEFAKTCVADESAENCDKSLHTLFGDKLCTVATLRETYGEMADCCAKQEPERNECFLQHKDDNPNL	5093	5101	PSI-MOD:696@57|PSI-MOD:798@61|PSI-MOD:696@64			12889.9	18.0153	0.0906383	MAbPac-10	TreatmentNP00	injrep03	biorep01	techrep01	777080	247324
9039698	12889.9	22.794	32.086	28.6721	P02768	Albumin	DAHKSEVAHRFKDLGEENFKALVLIAFAQYLQQCPFEDHVKLVNEVTEFAKTCVADESAENCDKSLHTLFGDKLCTVATLRETYGEMADCCAKQEPERNECFLQHKDDNPNL	5093	5101	PSI-MOD:696@57|PSI-MOD:798@61|PSI-MOD:696@64			12889.9	18.0153	0.0906383	MAbPac-10	TreatmentNP00	injrep03	biorep01	techrep02	575445	272940
9039698	12889.9	23.836	26.816	26.0658	P02768	Albumin	DAHKSEVAHRFKDLGEENFKALVLIAFAQYLQQCPFEDHVKLVNEVTEFAKTCVADESAENCDKSLHTLFGDKLCTVATLRETYGEMADCCAKQEPERNECFLQHKDDNPNL	5093	5101	PSI-MOD:696@57|PSI-MOD:798@61|PSI-MOD:696@64			12889.9	18.0153	0.0906383	MAbPac-10	TreatmentNP00	injrep03	biorep01	techrep03	333677	250091
9039698	12889.9	22.378	34.496	29.7241	P02768	Albumin	DAHKSEVAHRFKDLGEENFKALVLIAFAQYLQQCPFEDHVKLVNEVTEFAKTCVADESAENCDKSLHTLFGDKLCTVATLRETYGEMADCCAKQEPERNECFLQHKDDNPNL	5093	5101	PSI-MOD:696@57|PSI-MOD:798@61|PSI-MOD:696@64			12889.9	18.0153	0.0906383	MAbPac-10	TreatmentNP01	injrep01	biorep01	techrep01	621112	125958
9039698	12889.9	19.907	35.046	29.492	P02768	Albumin	DAHKSEVAHRFKDLGEENFKALVLIAFAQYLQQCPFEDHVKLVNEVTEFAKTCVADESAENCDKSLHTLFGDKLCTVATLRETYGEMADCCAKQEPERNECFLQHKDDNPNL	5093	5101	PSI-MOD:696@57|PSI-MOD:798@61|PSI-MOD:696@64			12889.9	18.0153	0.0906383	MAbPac-10	TreatmentNP01	injrep01	biorep01	techrep02	754595	185346
9039698	12889.9	19.665	34.803	28.1202	P02768	Albumin	DAHKSEVAHRFKDLGEENFKALVLIAFAQYLQQCPFEDHVKLVNEVTEFAKTCVADESAENCDKSLHTLFGDKLCTVATLRETYGEMADCCAKQEPERNECFLQHKDDNPNL	5093	5101	PSI-MOD:696@57|PSI-MOD:798@61|PSI-MOD:696@64			12889.9	18.0153	0.0906383	MAbPac-10	TreatmentNP01	injrep01	biorep01	techrep03	637733	241215
9039698	12889.9	19.625	34.213	28.4689	P02768	Albumin	DAHKSEVAHRFKDLGEENFKALVLIAFAQYLQQCPFEDHVKLVNEVTEFAKTCVADESAENCDKSLHTLFGDKLCTVATLRETYGEMADCCAKQEPERNECFLQHKDDNPNL	5093	5101	PSI-MOD:696@57|PSI-MOD:798@61|PSI-MOD:696@64			12889.9	18.0153	0.0906383	MAbPac-10	TreatmentNP01	injrep02	biorep01	techrep01	505900	112893
9039698	12889.9	20.341	34.07	30.7144	P02768	Albumin	DAHKSEVAHRFKDLGEENFKALVLIAFAQYLQQCPFEDHVKLVNEVTEFAKTCVADESAENCDKSLHTLFGDKLCTVATLRETYGEMADCCAKQEPERNECFLQHKDDNPNL	5093	5101	PSI-MOD:696@57|PSI-MOD:798@61|PSI-MOD:696@64			12889.9	18.0153	0.0906383	MAbPac-10	TreatmentNP01	injrep02	biorep01	techrep02	1122797	319770
9039698	12889.9	19.204	34.684	30.8811	P02768	Albumin	DAHKSEVAHRFKDLGEENFKALVLIAFAQYLQQCPFEDHVKLVNEVTEFAKTCVADESAENCDKSLHTLFGDKLCTVATLRETYGEMADCCAKQEPERNECFLQHKDDNPNL	5093	5101	PSI-MOD:696@57|PSI-MOD:798@61|PSI-MOD:696@64			12889.9	18.0153	0.0906383	MAbPac-10	TreatmentNP01	injrep02	biorep01	techrep03	422704	166960
9039698	12889.9	19.702	33.556	23.3197	P02768	Albumin	DAHKSEVAHRFKDLGEENFKALVLIAFAQYLQQCPFEDHVKLVNEVTEFAKTCVADESAENCDKSLHTLFGDKLCTVATLRETYGEMADCCAKQEPERNECFLQHKDDNPNL	5093	5101	PSI-MOD:696@57|PSI-MOD:798@61|PSI-MOD:696@64			12889.9	18.0153	0.0906383	MAbPac-10	TreatmentNP01	injrep03	biorep01	techrep01	663364	161839
9039698	12889.9	21.187	34.825	29.912	P02768	Albumin	DAHKSEVAHRFKDLGEENFKALVLIAFAQYLQQCPFEDHVKLVNEVTEFAKTCVADESAENCDKSLHTLFGDKLCTVATLRETYGEMADCCAKQEPERNECFLQHKDDNPNL	5093	5101	PSI-MOD:696@57|PSI-MOD:798@61|PSI-MOD:696@64			12889.9	18.0153	0.0906383	MAbPac-10	TreatmentNP01	injrep03	biorep01	techrep02	679699	205764
9039698	12889.9	27.565	35.105	32.7175	P02768	Albumin	DAHKSEVAHRFKDLGEENFKALVLIAFAQYLQQCPFEDHVKLVNEVTEFAKTCVADESAENCDKSLHTLFGDKLCTVATLRETYGEMADCCAKQEPERNECFLQHKDDNPNL	5093	5101	PSI-MOD:696@57|PSI-MOD:798@61|PSI-MOD:696@64			12889.9	18.0153	0.0906383	MAbPac-10	TreatmentNP01	injrep03	biorep01	techrep03	770544	329283
9039698	12889.9	28.312	33.751	30.2576	P02768	Albumin	DAHKSEVAHRFKDLGEENFKALVLIAFAQYLQQCPFEDHVKLVNEVTEFAKTCVADESAENCDKSLHTLFGDKLCTVATLRETYGEMADCCAKQEPERNECFLQHKDDNPNL	5093	5101	PSI-MOD:696@57|PSI-MOD:798@61|PSI-MOD:696@64			12889.9	18.0153	0.0906383	MAbPac-10	TreatmentNP02	injrep01	biorep01	techrep01	66316	66012
9039698	12889.9	20.822	34.737	26.1163	P02768	Albumin	DAHKSEVAHRFKDLGEENFKALVLIAFAQYLQQCPFEDHVKLVNEVTEFAKTCVADESAENCDKSLHTLFGDKLCTVATLRETYGEMADCCAKQEPERNECFLQHKDDNPNL	5093	5101	PSI-MOD:696@57|PSI-MOD:798@61|PSI-MOD:696@64			12889.9	18.0153	0.0906383	MAbPac-10	TreatmentNP02	injrep01	biorep01	techrep02	305497	60522
9039698	12889.9	22.074	34.257	28.4378	P02768	Albumin	DAHKSEVAHRFKDLGEENFKALVLIAFAQYLQQCPFEDHVKLVNEVTEFAKTCVADESAENCDKSLHTLFGDKLCTVATLRETYGEMADCCAKQEPERNECFLQHKDDNPNL	5093	5101	PSI-MOD:696@57|PSI-MOD:798@61|PSI-MOD:696@64			12889.9	18.0153	0.0906383	MAbPac-10	TreatmentNP02	injrep01	biorep01	techrep03	332409	131973
9039698	12889.9	22.287	33.064	29.6821	P02768	Albumin	DAHKSEVAHRFKDLGEENFKALVLIAFAQYLQQCPFEDHVKLVNEVTEFAKTCVADESAENCDKSLHTLFGDKLCTVATLRETYGEMADCCAKQEPERNECFLQHKDDNPNL	5093	5101	PSI-MOD:696@57|PSI-MOD:798@61|PSI-MOD:696@64			12889.9	18.0153	0.0906383	MAbPac-10	TreatmentNP02	injrep02	biorep01	techrep01	133109	133109
9039698	12889.9	20.849	33.193	24.6338	P02768	Albumin	DAHKSEVAHRFKDLGEENFKALVLIAFAQYLQQCPFEDHVKLVNEVTEFAKTCVADESAENCDKSLHTLFGDKLCTVATLRETYGEMADCCAKQEPERNECFLQHKDDNPNL	5093	5101	PSI-MOD:696@57|PSI-MOD:798@61|PSI-MOD:696@64			12889.9	18.0153	0.0906383	MAbPac-10	TreatmentNP02	injrep02	biorep01	techrep02	440878	98521
9039698	12889.9	19.832	35.057	24.6335	P02768	Albumin	DAHKSEVAHRFKDLGEENFKALVLIAFAQYLQQCPFEDHVKLVNEVTEFAKTCVADESAENCDKSLHTLFGDKLCTVATLRETYGEMADCCAKQEPERNECFLQHKDDNPNL	5093	5101	PSI-MOD:696@57|PSI-MOD:798@61|PSI-MOD:696@64			12889.9	18.0153	0.0906383	MAbPac-10	TreatmentNP02	injrep02	biorep01	techrep03	287788	124687
9039698	12889.9	23.089	34.857	29.2669	P02768	Albumin	DAHKSEVAHRFKDLGEENFKALVLIAFAQYLQQCPFEDHVKLVNEVTEFAKTCVADESAENCDKSLHTLFGDKLCTVATLRETYGEMADCCAKQEPERNECFLQHKDDNPNL	5093	5101	PSI-MOD:696@57|PSI-MOD:798@61|PSI-MOD:696@64			12889.9	18.0153	0.0906383	MAbPac-10	TreatmentNP02	injrep03	biorep01	techrep01	204342	197457
9039698	12889.9	21.177	34.912	27.239	P02768	Albumin	DAHKSEVAHRFKDLGEENFKALVLIAFAQYLQQCPFEDHVKLVNEVTEFAKTCVADESAENCDKSLHTLFGDKLCTVATLRETYGEMADCCAKQEPERNECFLQHKDDNPNL	5093	5101	PSI-MOD:696@57|PSI-MOD:798@61|PSI-MOD:696@64			12889.9	18.0153	0.0906383	MAbPac-10	TreatmentNP02	injrep03	biorep01	techrep02	395198	96587
9039698	12889.9	22.363	33.226	28.3765	P02768	Albumin	DAHKSEVAHRFKDLGEENFKALVLIAFAQYLQQCPFEDHVKLVNEVTEFAKTCVADESAENCDKSLHTLFGDKLCTVATLRETYGEMADCCAKQEPERNECFLQHKDDNPNL	5093	5101	PSI-MOD:696@57|PSI-MOD:798@61|PSI-MOD:696@64			12889.9	18.0153	0.0906383	MAbPac-10	TreatmentNP02	injrep03	biorep01	techrep03	248594	113667
9039699	13493.2	85.86	98.931	92.5146	O95562	Vesicle transport protein SFT2B	EDRSGLSEVVEASSLSWSTRIKGFIACFAIGILCSLLGTVLLWVPRKGLHLFAVFYTFGNIASIGSTIFLMGPVKQLKRMFEPTRLIATIMVLLCFALTLCSAFWWHNKGLALIFCILQSLA	19257	19262				13493.2	18.0153	0.0803131	MAbPac-09	TreatmentNP00	injrep01	biorep03	techrep01	1559743	45891
9039699	13493.2	87.558	100.344	94.9999	O95562	Vesicle transport protein SFT2B	EDRSGLSEVVEASSLSWSTRIKGFIACFAIGILCSLLGTVLLWVPRKGLHLFAVFYTFGNIASIGSTIFLMGPVKQLKRMFEPTRLIATIMVLLCFALTLCSAFWWHNKGLALIFCILQSLA	19257	19262				13493.2	18.0153	0.0803131	MAbPac-09	TreatmentNP00	injrep01	biorep03	techrep02	1091065	37812
9039699	13493.2	85.735	99.988	92.8072	O95562	Vesicle transport protein SFT2B	EDRSGLSEVVEASSLSWSTRIKGFIACFAIGILCSLLGTVLLWVPRKGLHLFAVFYTFGNIASIGSTIFLMGPVKQLKRMFEPTRLIATIMVLLCFALTLCSAFWWHNKGLALIFCILQSLA	19257	19262				13493.2	18.0153	0.0803131	MAbPac-09	TreatmentNP00	injrep01	biorep03	techrep03	370144	14419
9039699	13493.2	86.603	99.841	92.3891	O95562	Vesicle transport protein SFT2B	EDRSGLSEVVEASSLSWSTRIKGFIACFAIGILCSLLGTVLLWVPRKGLHLFAVFYTFGNIASIGSTIFLMGPVKQLKRMFEPTRLIATIMVLLCFALTLCSAFWWHNKGLALIFCILQSLA	19257	19262				13493.2	18.0153	0.0803131	MAbPac-09	TreatmentNP00	injrep02	biorep03	techrep01	1137939	35296
9039699	13493.2	85.318	100.687	92.3787	O95562	Vesicle transport protein SFT2B	EDRSGLSEVVEASSLSWSTRIKGFIACFAIGILCSLLGTVLLWVPRKGLHLFAVFYTFGNIASIGSTIFLMGPVKQLKRMFEPTRLIATIMVLLCFALTLCSAFWWHNKGLALIFCILQSLA	19257	19262				13493.2	18.0153	0.0803131	MAbPac-09	TreatmentNP00	injrep02	biorep03	techrep02	1109177	38465
9039699	13493.2	85.094	100.567	93.9855	O95562	Vesicle transport protein SFT2B	EDRSGLSEVVEASSLSWSTRIKGFIACFAIGILCSLLGTVLLWVPRKGLHLFAVFYTFGNIASIGSTIFLMGPVKQLKRMFEPTRLIATIMVLLCFALTLCSAFWWHNKGLALIFCILQSLA	19257	19262				13493.2	18.0153	0.0803131	MAbPac-09	TreatmentNP00	injrep02	biorep03	techrep03	1212596	45983
9039699	13493.2	87.296	100.339	94.4786	O95562	Vesicle transport protein SFT2B	EDRSGLSEVVEASSLSWSTRIKGFIACFAIGILCSLLGTVLLWVPRKGLHLFAVFYTFGNIASIGSTIFLMGPVKQLKRMFEPTRLIATIMVLLCFALTLCSAFWWHNKGLALIFCILQSLA	19257	19262				13493.2	18.0153	0.0803131	MAbPac-09	TreatmentNP00	injrep03	biorep03	techrep01	673213	22411
9039699	13493.2	85.453	100.323	92.9494	O95562	Vesicle transport protein SFT2B	EDRSGLSEVVEASSLSWSTRIKGFIACFAIGILCSLLGTVLLWVPRKGLHLFAVFYTFGNIASIGSTIFLMGPVKQLKRMFEPTRLIATIMVLLCFALTLCSAFWWHNKGLALIFCILQSLA	19257	19262				13493.2	18.0153	0.0803131	MAbPac-09	TreatmentNP00	injrep03	biorep03	techrep02	704194	26991
9039699	13493.2	85.278	98.362	91.9565	O95562	Vesicle transport protein SFT2B	EDRSGLSEVVEASSLSWSTRIKGFIACFAIGILCSLLGTVLLWVPRKGLHLFAVFYTFGNIASIGSTIFLMGPVKQLKRMFEPTRLIATIMVLLCFALTLCSAFWWHNKGLALIFCILQSLA	19257	19262				13493.2	18.0153	0.0803131	MAbPac-09	TreatmentNP00	injrep03	biorep03	techrep03	884872	35397
9039699	13493.2	86.316	99.619	91.861	O95562	Vesicle transport protein SFT2B	EDRSGLSEVVEASSLSWSTRIKGFIACFAIGILCSLLGTVLLWVPRKGLHLFAVFYTFGNIASIGSTIFLMGPVKQLKRMFEPTRLIATIMVLLCFALTLCSAFWWHNKGLALIFCILQSLA	19257	19262				13493.2	18.0153	0.0803131	MAbPac-09	TreatmentNP01	injrep01	biorep03	techrep01	153657	9077
9039699	13493.2	85.141	100.149	90.5973	O95562	Vesicle transport protein SFT2B	EDRSGLSEVVEASSLSWSTRIKGFIACFAIGILCSLLGTVLLWVPRKGLHLFAVFYTFGNIASIGSTIFLMGPVKQLKRMFEPTRLIATIMVLLCFALTLCSAFWWHNKGLALIFCILQSLA	19257	19262				13493.2	18.0153	0.0803131	MAbPac-09	TreatmentNP01	injrep01	biorep03	techrep02	225392	16265
9039699	13493.2	86.709	100.442	93.4114	O95562	Vesicle transport protein SFT2B	EDRSGLSEVVEASSLSWSTRIKGFIACFAIGILCSLLGTVLLWVPRKGLHLFAVFYTFGNIASIGSTIFLMGPVKQLKRMFEPTRLIATIMVLLCFALTLCSAFWWHNKGLALIFCILQSLA	19257	19262				13493.2	18.0153	0.0803131	MAbPac-09	TreatmentNP01	injrep01	biorep03	techrep03	28969	3820
9039699	13493.2	88.085	100.244	93.9748	O95562	Vesicle transport protein SFT2B	EDRSGLSEVVEASSLSWSTRIKGFIACFAIGILCSLLGTVLLWVPRKGLHLFAVFYTFGNIASIGSTIFLMGPVKQLKRMFEPTRLIATIMVLLCFALTLCSAFWWHNKGLALIFCILQSLA	19257	19262				13493.2	18.0153	0.0803131	MAbPac-09	TreatmentNP01	injrep02	biorep03	techrep01	182191	11926
9039699	13493.2	85.113	98.867	91.5297	O95562	Vesicle transport protein SFT2B	EDRSGLSEVVEASSLSWSTRIKGFIACFAIGILCSLLGTVLLWVPRKGLHLFAVFYTFGNIASIGSTIFLMGPVKQLKRMFEPTRLIATIMVLLCFALTLCSAFWWHNKGLALIFCILQSLA	19257	19262				13493.2	18.0153	0.0803131	MAbPac-09	TreatmentNP01	injrep02	biorep03	techrep02	272954	19663
9039699	13493.2	85.628	100.895	94.2261	O95562	Vesicle transport protein SFT2B	EDRSGLSEVVEASSLSWSTRIKGFIACFAIGILCSLLGTVLLWVPRKGLHLFAVFYTFGNIASIGSTIFLMGPVKQLKRMFEPTRLIATIMVLLCFALTLCSAFWWHNKGLALIFCILQSLA	19257	19262				13493.2	18.0153	0.0803131	MAbPac-09	TreatmentNP01	injrep02	biorep03	techrep03	153039	19388
9039699	13493.2	85.62	100.047	90.3107	O95562	Vesicle transport protein SFT2B	EDRSGLSEVVEASSLSWSTRIKGFIACFAIGILCSLLGTVLLWVPRKGLHLFAVFYTFGNIASIGSTIFLMGPVKQLKRMFEPTRLIATIMVLLCFALTLCSAFWWHNKGLALIFCILQSLA	19257	19262				13493.2	18.0153	0.0803131	MAbPac-09	TreatmentNP01	injrep03	biorep03	techrep01	198045	12868
9039699	13493.2	84.975	98.094	90.2696	O95562	Vesicle transport protein SFT2B	EDRSGLSEVVEASSLSWSTRIKGFIACFAIGILCSLLGTVLLWVPRKGLHLFAVFYTFGNIASIGSTIFLMGPVKQLKRMFEPTRLIATIMVLLCFALTLCSAFWWHNKGLALIFCILQSLA	19257	19262				13493.2	18.0153	0.0803131	MAbPac-09	TreatmentNP01	injrep03	biorep03	techrep02	98352	7462
9039699	13493.2	87.666	100.449	91.3409	O95562	Vesicle transport protein SFT2B	EDRSGLSEVVEASSLSWSTRIKGFIACFAIGILCSLLGTVLLWVPRKGLHLFAVFYTFGNIASIGSTIFLMGPVKQLKRMFEPTRLIATIMVLLCFALTLCSAFWWHNKGLALIFCILQSLA	19257	19262				13493.2	18.0153	0.0803131	MAbPac-09	TreatmentNP01	injrep03	biorep03	techrep03	105563	12718
9039699	13493.2	87.823	98.287	91.8286	O95562	Vesicle transport protein SFT2B	EDRSGLSEVVEASSLSWSTRIKGFIACFAIGILCSLLGTVLLWVPRKGLHLFAVFYTFGNIASIGSTIFLMGPVKQLKRMFEPTRLIATIMVLLCFALTLCSAFWWHNKGLALIFCILQSLA	19257	19262				13493.2	18.0153	0.0803131	MAbPac-09	TreatmentNP02	injrep01	biorep03	techrep01	110835	26107
9039699	13493.2	85.575	100.942	94.0426	O95562	Vesicle transport protein SFT2B	EDRSGLSEVVEASSLSWSTRIKGFIACFAIGILCSLLGTVLLWVPRKGLHLFAVFYTFGNIASIGSTIFLMGPVKQLKRMFEPTRLIATIMVLLCFALTLCSAFWWHNKGLALIFCILQSLA	19257	19262				13493.2	18.0153	0.0803131	MAbPac-09	TreatmentNP02	injrep01	biorep03	techrep02	139552	19345
9039699	13493.2	87.51	96.966	91.9496	O95562	Vesicle transport protein SFT2B	EDRSGLSEVVEASSLSWSTRIKGFIACFAIGILCSLLGTVLLWVPRKGLHLFAVFYTFGNIASIGSTIFLMGPVKQLKRMFEPTRLIATIMVLLCFALTLCSAFWWHNKGLALIFCILQSLA	19257	19262				13493.2	18.0153	0.0803131	MAbPac-09	TreatmentNP02	injrep01	biorep03	techrep03	193367	28005
9039699	13493.2	85.334	99.206	92.8074	O95562	Vesicle transport protein SFT2B	EDRSGLSEVVEASSLSWSTRIKGFIACFAIGILCSLLGTVLLWVPRKGLHLFAVFYTFGNIASIGSTIFLMGPVKQLKRMFEPTRLIATIMVLLCFALTLCSAFWWHNKGLALIFCILQSLA	19257	19262				13493.2	18.0153	0.0803131	MAbPac-09	TreatmentNP02	injrep02	biorep03	techrep01	203638	49597
9039699	13493.2	85.592	97.682	90.4513	O95562	Vesicle transport protein SFT2B	EDRSGLSEVVEASSLSWSTRIKGFIACFAIGILCSLLGTVLLWVPRKGLHLFAVFYTFGNIASIGSTIFLMGPVKQLKRMFEPTRLIATIMVLLCFALTLCSAFWWHNKGLALIFCILQSLA	19257	19262				13493.2	18.0153	0.0803131	MAbPac-09	TreatmentNP02	injrep02	biorep03	techrep02	218167	31136
9039699	13493.2	85.603	99.323	92.1902	O95562	Vesicle transport protein SFT2B	EDRSGLSEVVEASSLSWSTRIKGFIACFAIGILCSLLGTVLLWVPRKGLHLFAVFYTFGNIASIGSTIFLMGPVKQLKRMFEPTRLIATIMVLLCFALTLCSAFWWHNKGLALIFCILQSLA	19257	19262				13493.2	18.0153	0.0803131	MAbPac-09	TreatmentNP02	injrep02	biorep03	techrep03	262710	39173
9039699	13493.2	85.654	99.278	91.1999	O95562	Vesicle transport protein SFT2B	EDRSGLSEVVEASSLSWSTRIKGFIACFAIGILCSLLGTVLLWVPRKGLHLFAVFYTFGNIASIGSTIFLMGPVKQLKRMFEPTRLIATIMVLLCFALTLCSAFWWHNKGLALIFCILQSLA	19257	19262				13493.2	18.0153	0.0803131	MAbPac-09	TreatmentNP02	injrep03	biorep03	techrep01	162932	37922
9039699	13493.2	86.759	99.507	92.6885	O95562	Vesicle transport protein SFT2B	EDRSGLSEVVEASSLSWSTRIKGFIACFAIGILCSLLGTVLLWVPRKGLHLFAVFYTFGNIASIGSTIFLMGPVKQLKRMFEPTRLIATIMVLLCFALTLCSAFWWHNKGLALIFCILQSLA	19257	19262				13493.2	18.0153	0.0803131	MAbPac-09	TreatmentNP02	injrep03	biorep03	techrep02	112068	14734
9039699	13493.2	85.119	100.941	95.652	O95562	Vesicle transport protein SFT2B	EDRSGLSEVVEASSLSWSTRIKGFIACFAIGILCSLLGTVLLWVPRKGLHLFAVFYTFGNIASIGSTIFLMGPVKQLKRMFEPTRLIATIMVLLCFALTLCSAFWWHNKGLALIFCILQSLA	19257	19262				13493.2	18.0153	0.0803131	MAbPac-09	TreatmentNP02	injrep03	biorep03	techrep03	115437	16666
9039699	13493.2	86.857	100.694	93.4704	O95562	Vesicle transport protein SFT2B	EDRSGLSEVVEASSLSWSTRIKGFIACFAIGILCSLLGTVLLWVPRKGLHLFAVFYTFGNIASIGSTIFLMGPVKQLKRMFEPTRLIATIMVLLCFALTLCSAFWWHNKGLALIFCILQSLA	19257	19262				13493.2	18.0153	0.0803131	MAbPac-09	TreatmentNP12	injrep01	biorep03	techrep04	241426	12876
9039699	13493.2	85.672	99.991	93.247	O95562	Vesicle transport protein SFT2B	EDRSGLSEVVEASSLSWSTRIKGFIACFAIGILCSLLGTVLLWVPRKGLHLFAVFYTFGNIASIGSTIFLMGPVKQLKRMFEPTRLIATIMVLLCFALTLCSAFWWHNKGLALIFCILQSLA	19257	19262				13493.2	18.0153	0.0803131	MAbPac-09	TreatmentNP12	injrep02	biorep03	techrep04	196474	10743
9039699	13493.2	85.306	100.83	94.0321	O95562	Vesicle transport protein SFT2B	EDRSGLSEVVEASSLSWSTRIKGFIACFAIGILCSLLGTVLLWVPRKGLHLFAVFYTFGNIASIGSTIFLMGPVKQLKRMFEPTRLIATIMVLLCFALTLCSAFWWHNKGLALIFCILQSLA	19257	19262				13493.2	18.0153	0.0803131	MAbPac-09	TreatmentNP12	injrep03	biorep03	techrep04	331140	19260
9039699	13493.2	85.376	98.792	91.7988	O95562	Vesicle transport protein SFT2B	EDRSGLSEVVEASSLSWSTRIKGFIACFAIGILCSLLGTVLLWVPRKGLHLFAVFYTFGNIASIGSTIFLMGPVKQLKRMFEPTRLIATIMVLLCFALTLCSAFWWHNKGLALIFCILQSLA	19257	19262				13493.2	18.0153	0.0803131	MAbPac-09	TreatmentNP00	injrep01	biorep02	techrep01	583744	35263
9039699	13493.2	85.358	98.751	92.1518	O95562	Vesicle transport protein SFT2B	EDRSGLSEVVEASSLSWSTRIKGFIACFAIGILCSLLGTVLLWVPRKGLHLFAVFYTFGNIASIGSTIFLMGPVKQLKRMFEPTRLIATIMVLLCFALTLCSAFWWHNKGLALIFCILQSLA	19257	19262				13493.2	18.0153	0.0803131	MAbPac-09	TreatmentNP00	injrep01	biorep02	techrep02	467155	29304
9039699	13493.2	85.36	100.774	93.2096	O95562	Vesicle transport protein SFT2B	EDRSGLSEVVEASSLSWSTRIKGFIACFAIGILCSLLGTVLLWVPRKGLHLFAVFYTFGNIASIGSTIFLMGPVKQLKRMFEPTRLIATIMVLLCFALTLCSAFWWHNKGLALIFCILQSLA	19257	19262				13493.2	18.0153	0.0803131	MAbPac-09	TreatmentNP00	injrep01	biorep02	techrep03	566848	43213
9039699	13493.2	85.487	98.685	90.8085	O95562	Vesicle transport protein SFT2B	EDRSGLSEVVEASSLSWSTRIKGFIACFAIGILCSLLGTVLLWVPRKGLHLFAVFYTFGNIASIGSTIFLMGPVKQLKRMFEPTRLIATIMVLLCFALTLCSAFWWHNKGLALIFCILQSLA	19257	19262				13493.2	18.0153	0.0803131	MAbPac-09	TreatmentNP00	injrep02	biorep02	techrep01	361121	22815
9039699	13493.2	85.441	97.975	92.7793	O95562	Vesicle transport protein SFT2B	EDRSGLSEVVEASSLSWSTRIKGFIACFAIGILCSLLGTVLLWVPRKGLHLFAVFYTFGNIASIGSTIFLMGPVKQLKRMFEPTRLIATIMVLLCFALTLCSAFWWHNKGLALIFCILQSLA	19257	19262				13493.2	18.0153	0.0803131	MAbPac-09	TreatmentNP00	injrep02	biorep02	techrep02	1391603	90560
9039699	13493.2	87.185	98.552	93.5309	O95562	Vesicle transport protein SFT2B	EDRSGLSEVVEASSLSWSTRIKGFIACFAIGILCSLLGTVLLWVPRKGLHLFAVFYTFGNIASIGSTIFLMGPVKQLKRMFEPTRLIATIMVLLCFALTLCSAFWWHNKGLALIFCILQSLA	19257	19262				13493.2	18.0153	0.0803131	MAbPac-09	TreatmentNP00	injrep02	biorep02	techrep03	409209	33101
9039699	13493.2	85.515	97.068	91.0939	O95562	Vesicle transport protein SFT2B	EDRSGLSEVVEASSLSWSTRIKGFIACFAIGILCSLLGTVLLWVPRKGLHLFAVFYTFGNIASIGSTIFLMGPVKQLKRMFEPTRLIATIMVLLCFALTLCSAFWWHNKGLALIFCILQSLA	19257	19262				13493.2	18.0153	0.0803131	MAbPac-09	TreatmentNP00	injrep03	biorep02	techrep01	508842	33607
9039699	13493.2	88.827	100.863	95.0509	O95562	Vesicle transport protein SFT2B	EDRSGLSEVVEASSLSWSTRIKGFIACFAIGILCSLLGTVLLWVPRKGLHLFAVFYTFGNIASIGSTIFLMGPVKQLKRMFEPTRLIATIMVLLCFALTLCSAFWWHNKGLALIFCILQSLA	19257	19262				13493.2	18.0153	0.0803131	MAbPac-09	TreatmentNP00	injrep03	biorep02	techrep02	775885	52351
9039699	13493.2	85.545	100.937	91.3015	O95562	Vesicle transport protein SFT2B	EDRSGLSEVVEASSLSWSTRIKGFIACFAIGILCSLLGTVLLWVPRKGLHLFAVFYTFGNIASIGSTIFLMGPVKQLKRMFEPTRLIATIMVLLCFALTLCSAFWWHNKGLALIFCILQSLA	19257	19262				13493.2	18.0153	0.0803131	MAbPac-09	TreatmentNP00	injrep03	biorep02	techrep03	457745	39439
9039699	13493.2	91.613	100.8	94.7725	O95562	Vesicle transport protein SFT2B	EDRSGLSEVVEASSLSWSTRIKGFIACFAIGILCSLLGTVLLWVPRKGLHLFAVFYTFGNIASIGSTIFLMGPVKQLKRMFEPTRLIATIMVLLCFALTLCSAFWWHNKGLALIFCILQSLA	19257	19262				13493.2	18.0153	0.0803131	MAbPac-09	TreatmentNP01	injrep01	biorep02	techrep01	99511	5181
9039699	13493.2	85.777	99.671	93.878	O95562	Vesicle transport protein SFT2B	EDRSGLSEVVEASSLSWSTRIKGFIACFAIGILCSLLGTVLLWVPRKGLHLFAVFYTFGNIASIGSTIFLMGPVKQLKRMFEPTRLIATIMVLLCFALTLCSAFWWHNKGLALIFCILQSLA	19257	19262				13493.2	18.0153	0.0803131	MAbPac-09	TreatmentNP01	injrep01	biorep02	techrep02	285163	15549
9039699	13493.2	85.087	97.301	90.7093	O95562	Vesicle transport protein SFT2B	EDRSGLSEVVEASSLSWSTRIKGFIACFAIGILCSLLGTVLLWVPRKGLHLFAVFYTFGNIASIGSTIFLMGPVKQLKRMFEPTRLIATIMVLLCFALTLCSAFWWHNKGLALIFCILQSLA	19257	19262				13493.2	18.0153	0.0803131	MAbPac-09	TreatmentNP01	injrep01	biorep02	techrep03	166689	9353
9039699	13493.2	85.794	100.351	91.345	O95562	Vesicle transport protein SFT2B	EDRSGLSEVVEASSLSWSTRIKGFIACFAIGILCSLLGTVLLWVPRKGLHLFAVFYTFGNIASIGSTIFLMGPVKQLKRMFEPTRLIATIMVLLCFALTLCSAFWWHNKGLALIFCILQSLA	19257	19262				13493.2	18.0153	0.0803131	MAbPac-09	TreatmentNP01	injrep02	biorep02	techrep01	312872	14676
9039699	13493.2	85.638	100.681	93.0105	O95562	Vesicle transport protein SFT2B	EDRSGLSEVVEASSLSWSTRIKGFIACFAIGILCSLLGTVLLWVPRKGLHLFAVFYTFGNIASIGSTIFLMGPVKQLKRMFEPTRLIATIMVLLCFALTLCSAFWWHNKGLALIFCILQSLA	19257	19262				13493.2	18.0153	0.0803131	MAbPac-09	TreatmentNP01	injrep02	biorep02	techrep02	304584	13035
9039699	13493.2	85.232	99.558	93.5856	O95562	Vesicle transport protein SFT2B	EDRSGLSEVVEASSLSWSTRIKGFIACFAIGILCSLLGTVLLWVPRKGLHLFAVFYTFGNIASIGSTIFLMGPVKQLKRMFEPTRLIATIMVLLCFALTLCSAFWWHNKGLALIFCILQSLA	19257	19262				13493.2	18.0153	0.0803131	MAbPac-09	TreatmentNP01	injrep02	biorep02	techrep03	117777	7018
9039699	13493.2	85.259	99.126	90.2294	O95562	Vesicle transport protein SFT2B	EDRSGLSEVVEASSLSWSTRIKGFIACFAIGILCSLLGTVLLWVPRKGLHLFAVFYTFGNIASIGSTIFLMGPVKQLKRMFEPTRLIATIMVLLCFALTLCSAFWWHNKGLALIFCILQSLA	19257	19262				13493.2	18.0153	0.0803131	MAbPac-09	TreatmentNP01	injrep03	biorep02	techrep01	272007	13024
9039699	13493.2	86.279	100.436	91.3328	O95562	Vesicle transport protein SFT2B	EDRSGLSEVVEASSLSWSTRIKGFIACFAIGILCSLLGTVLLWVPRKGLHLFAVFYTFGNIASIGSTIFLMGPVKQLKRMFEPTRLIATIMVLLCFALTLCSAFWWHNKGLALIFCILQSLA	19257	19262				13493.2	18.0153	0.0803131	MAbPac-09	TreatmentNP01	injrep03	biorep02	techrep02	158738	6803
9039699	13493.2	85.043	100.264	93.1504	O95562	Vesicle transport protein SFT2B	EDRSGLSEVVEASSLSWSTRIKGFIACFAIGILCSLLGTVLLWVPRKGLHLFAVFYTFGNIASIGSTIFLMGPVKQLKRMFEPTRLIATIMVLLCFALTLCSAFWWHNKGLALIFCILQSLA	19257	19262				13493.2	18.0153	0.0803131	MAbPac-09	TreatmentNP01	injrep03	biorep02	techrep03	323177	20009
9039699	13493.2	86.658	97.61	93.0205	O95562	Vesicle transport protein SFT2B	EDRSGLSEVVEASSLSWSTRIKGFIACFAIGILCSLLGTVLLWVPRKGLHLFAVFYTFGNIASIGSTIFLMGPVKQLKRMFEPTRLIATIMVLLCFALTLCSAFWWHNKGLALIFCILQSLA	19257	19262				13493.2	18.0153	0.0803131	MAbPac-09	TreatmentNP02	injrep01	biorep02	techrep01	98486	17182
9039699	13493.2	87.029	100.464	93.9511	O95562	Vesicle transport protein SFT2B	EDRSGLSEVVEASSLSWSTRIKGFIACFAIGILCSLLGTVLLWVPRKGLHLFAVFYTFGNIASIGSTIFLMGPVKQLKRMFEPTRLIATIMVLLCFALTLCSAFWWHNKGLALIFCILQSLA	19257	19262				13493.2	18.0153	0.0803131	MAbPac-09	TreatmentNP02	injrep01	biorep02	techrep02	221313	27193
9039699	13493.2	84.998	99.997	92.2828	O95562	Vesicle transport protein SFT2B	EDRSGLSEVVEASSLSWSTRIKGFIACFAIGILCSLLGTVLLWVPRKGLHLFAVFYTFGNIASIGSTIFLMGPVKQLKRMFEPTRLIATIMVLLCFALTLCSAFWWHNKGLALIFCILQSLA	19257	19262				13493.2	18.0153	0.0803131	MAbPac-09	TreatmentNP02	injrep01	biorep02	techrep03	209155	24908
9039699	13493.2	86.735	100.207	93.1143	O95562	Vesicle transport protein SFT2B	EDRSGLSEVVEASSLSWSTRIKGFIACFAIGILCSLLGTVLLWVPRKGLHLFAVFYTFGNIASIGSTIFLMGPVKQLKRMFEPTRLIATIMVLLCFALTLCSAFWWHNKGLALIFCILQSLA	19257	19262				13493.2	18.0153	0.0803131	MAbPac-09	TreatmentNP02	injrep02	biorep02	techrep01	101745	18630
9039699	13493.2	86.741	98.891	91.954	O95562	Vesicle transport protein SFT2B	EDRSGLSEVVEASSLSWSTRIKGFIACFAIGILCSLLGTVLLWVPRKGLHLFAVFYTFGNIASIGSTIFLMGPVKQLKRMFEPTRLIATIMVLLCFALTLCSAFWWHNKGLALIFCILQSLA	19257	19262				13493.2	18.0153	0.0803131	MAbPac-09	TreatmentNP02	injrep02	biorep02	techrep02	161674	22863
9039699	13493.2	85.886	100.736	92.2206	O95562	Vesicle transport protein SFT2B	EDRSGLSEVVEASSLSWSTRIKGFIACFAIGILCSLLGTVLLWVPRKGLHLFAVFYTFGNIASIGSTIFLMGPVKQLKRMFEPTRLIATIMVLLCFALTLCSAFWWHNKGLALIFCILQSLA	19257	19262				13493.2	18.0153	0.0803131	MAbPac-09	TreatmentNP02	injrep02	biorep02	techrep03	256506	33206
9039699	13493.2	85.409	99.758	92.1367	O95562	Vesicle transport protein SFT2B	EDRSGLSEVVEASSLSWSTRIKGFIACFAIGILCSLLGTVLLWVPRKGLHLFAVFYTFGNIASIGSTIFLMGPVKQLKRMFEPTRLIATIMVLLCFALTLCSAFWWHNKGLALIFCILQSLA	19257	19262				13493.2	18.0153	0.0803131	MAbPac-09	TreatmentNP02	injrep03	biorep02	techrep01	68726	12726
9039699	13493.2	85.192	100.136	91.8466	O95562	Vesicle transport protein SFT2B	EDRSGLSEVVEASSLSWSTRIKGFIACFAIGILCSLLGTVLLWVPRKGLHLFAVFYTFGNIASIGSTIFLMGPVKQLKRMFEPTRLIATIMVLLCFALTLCSAFWWHNKGLALIFCILQSLA	19257	19262				13493.2	18.0153	0.0803131	MAbPac-09	TreatmentNP02	injrep03	biorep02	techrep02	186913	27430
9039699	13493.2	85.807	100.492	91.1236	O95562	Vesicle transport protein SFT2B	EDRSGLSEVVEASSLSWSTRIKGFIACFAIGILCSLLGTVLLWVPRKGLHLFAVFYTFGNIASIGSTIFLMGPVKQLKRMFEPTRLIATIMVLLCFALTLCSAFWWHNKGLALIFCILQSLA	19257	19262				13493.2	18.0153	0.0803131	MAbPac-09	TreatmentNP02	injrep03	biorep02	techrep03	298872	40035
9039699	13493.2	91.683	100.926	95.7322	O95562	Vesicle transport protein SFT2B	EDRSGLSEVVEASSLSWSTRIKGFIACFAIGILCSLLGTVLLWVPRKGLHLFAVFYTFGNIASIGSTIFLMGPVKQLKRMFEPTRLIATIMVLLCFALTLCSAFWWHNKGLALIFCILQSLA	19257	19262				13493.2	18.0153	0.0803131	MAbPac-10	TreatmentNP00	injrep01	biorep01	techrep01	182778	33587
9039699	13493.2	85.456	85.596	85.526	O95562	Vesicle transport protein SFT2B	EDRSGLSEVVEASSLSWSTRIKGFIACFAIGILCSLLGTVLLWVPRKGLHLFAVFYTFGNIASIGSTIFLMGPVKQLKRMFEPTRLIATIMVLLCFALTLCSAFWWHNKGLALIFCILQSLA	19257	19262				13493.2	18.0153	0.0803131	MAbPac-10	TreatmentNP00	injrep01	biorep01	techrep02	58673	21879
9039699	13493.2	85.142	91.489	88.1311	O95562	Vesicle transport protein SFT2B	EDRSGLSEVVEASSLSWSTRIKGFIACFAIGILCSLLGTVLLWVPRKGLHLFAVFYTFGNIASIGSTIFLMGPVKQLKRMFEPTRLIATIMVLLCFALTLCSAFWWHNKGLALIFCILQSLA	19257	19262				13493.2	18.0153	0.0803131	MAbPac-10	TreatmentNP00	injrep01	biorep01	techrep03	114475	40443
9039699	13493.2	95.892	100.812	98.9477	O95562	Vesicle transport protein SFT2B	EDRSGLSEVVEASSLSWSTRIKGFIACFAIGILCSLLGTVLLWVPRKGLHLFAVFYTFGNIASIGSTIFLMGPVKQLKRMFEPTRLIATIMVLLCFALTLCSAFWWHNKGLALIFCILQSLA	19257	19262				13493.2	18.0153	0.0803131	MAbPac-10	TreatmentNP00	injrep02	biorep01	techrep01	14670	3044
9039699	13493.2	86.519	87.864	87.1915	O95562	Vesicle transport protein SFT2B	EDRSGLSEVVEASSLSWSTRIKGFIACFAIGILCSLLGTVLLWVPRKGLHLFAVFYTFGNIASIGSTIFLMGPVKQLKRMFEPTRLIATIMVLLCFALTLCSAFWWHNKGLALIFCILQSLA	19257	19262				13493.2	18.0153	0.0803131	MAbPac-10	TreatmentNP00	injrep02	biorep01	techrep02	22282	11123
9039699	13493.2	87.615	94.064	91.7217	O95562	Vesicle transport protein SFT2B	EDRSGLSEVVEASSLSWSTRIKGFIACFAIGILCSLLGTVLLWVPRKGLHLFAVFYTFGNIASIGSTIFLMGPVKQLKRMFEPTRLIATIMVLLCFALTLCSAFWWHNKGLALIFCILQSLA	19257	19262				13493.2	18.0153	0.0803131	MAbPac-10	TreatmentNP00	injrep02	biorep01	techrep03	97554	53809
9039699	13493.2	87.075	87.075	87.075	O95562	Vesicle transport protein SFT2B	EDRSGLSEVVEASSLSWSTRIKGFIACFAIGILCSLLGTVLLWVPRKGLHLFAVFYTFGNIASIGSTIFLMGPVKQLKRMFEPTRLIATIMVLLCFALTLCSAFWWHNKGLALIFCILQSLA	19257	19262				13493.2	18.0153	0.0803131	MAbPac-10	TreatmentNP00	injrep03	biorep01	techrep01	23598	7511
9039699	13493.2	88.644	91.541	89.7527	O95562	Vesicle transport protein SFT2B	EDRSGLSEVVEASSLSWSTRIKGFIACFAIGILCSLLGTVLLWVPRKGLHLFAVFYTFGNIASIGSTIFLMGPVKQLKRMFEPTRLIATIMVLLCFALTLCSAFWWHNKGLALIFCILQSLA	19257	19262				13493.2	18.0153	0.0803131	MAbPac-10	TreatmentNP00	injrep03	biorep01	techrep02	63116	29937
9039699	13493.2	85.313	93.884	89.7955	O95562	Vesicle transport protein SFT2B	EDRSGLSEVVEASSLSWSTRIKGFIACFAIGILCSLLGTVLLWVPRKGLHLFAVFYTFGNIASIGSTIFLMGPVKQLKRMFEPTRLIATIMVLLCFALTLCSAFWWHNKGLALIFCILQSLA	19257	19262				13493.2	18.0153	0.0803131	MAbPac-10	TreatmentNP00	injrep03	biorep01	techrep03	52489	39341
9039699	13493.2	86.102	100.86	92.0467	O95562	Vesicle transport protein SFT2B	EDRSGLSEVVEASSLSWSTRIKGFIACFAIGILCSLLGTVLLWVPRKGLHLFAVFYTFGNIASIGSTIFLMGPVKQLKRMFEPTRLIATIMVLLCFALTLCSAFWWHNKGLALIFCILQSLA	19257	19262				13493.2	18.0153	0.0803131	MAbPac-10	TreatmentNP01	injrep01	biorep01	techrep01	198597	40274
9039699	13493.2	85.515	95.338	91.104	O95562	Vesicle transport protein SFT2B	EDRSGLSEVVEASSLSWSTRIKGFIACFAIGILCSLLGTVLLWVPRKGLHLFAVFYTFGNIASIGSTIFLMGPVKQLKRMFEPTRLIATIMVLLCFALTLCSAFWWHNKGLALIFCILQSLA	19257	19262				13493.2	18.0153	0.0803131	MAbPac-10	TreatmentNP01	injrep01	biorep01	techrep02	59197	14540
9039699	13493.2	86.095	93.905	89.6808	O95562	Vesicle transport protein SFT2B	EDRSGLSEVVEASSLSWSTRIKGFIACFAIGILCSLLGTVLLWVPRKGLHLFAVFYTFGNIASIGSTIFLMGPVKQLKRMFEPTRLIATIMVLLCFALTLCSAFWWHNKGLALIFCILQSLA	19257	19262				13493.2	18.0153	0.0803131	MAbPac-10	TreatmentNP01	injrep01	biorep01	techrep03	48266	18256
9039699	13493.2	91.78	99.751	94.4883	O95562	Vesicle transport protein SFT2B	EDRSGLSEVVEASSLSWSTRIKGFIACFAIGILCSLLGTVLLWVPRKGLHLFAVFYTFGNIASIGSTIFLMGPVKQLKRMFEPTRLIATIMVLLCFALTLCSAFWWHNKGLALIFCILQSLA	19257	19262				13493.2	18.0153	0.0803131	MAbPac-10	TreatmentNP01	injrep02	biorep01	techrep01	71372	15927
9039699	13493.2	84.958	100.915	90.2877	O95562	Vesicle transport protein SFT2B	EDRSGLSEVVEASSLSWSTRIKGFIACFAIGILCSLLGTVLLWVPRKGLHLFAVFYTFGNIASIGSTIFLMGPVKQLKRMFEPTRLIATIMVLLCFALTLCSAFWWHNKGLALIFCILQSLA	19257	19262				13493.2	18.0153	0.0803131	MAbPac-10	TreatmentNP01	injrep02	biorep01	techrep02	41821	11911
9039699	13493.2	89.692	99.066	93.2372	O95562	Vesicle transport protein SFT2B	EDRSGLSEVVEASSLSWSTRIKGFIACFAIGILCSLLGTVLLWVPRKGLHLFAVFYTFGNIASIGSTIFLMGPVKQLKRMFEPTRLIATIMVLLCFALTLCSAFWWHNKGLALIFCILQSLA	19257	19262				13493.2	18.0153	0.0803131	MAbPac-10	TreatmentNP01	injrep02	biorep01	techrep03	27283	10776
9039699	13493.2	91.226	99.174	96.5925	O95562	Vesicle transport protein SFT2B	EDRSGLSEVVEASSLSWSTRIKGFIACFAIGILCSLLGTVLLWVPRKGLHLFAVFYTFGNIASIGSTIFLMGPVKQLKRMFEPTRLIATIMVLLCFALTLCSAFWWHNKGLALIFCILQSLA	19257	19262				13493.2	18.0153	0.0803131	MAbPac-10	TreatmentNP01	injrep03	biorep01	techrep01	54864	13385
9039699	13493.2	86.57	97.398	91.3593	O95562	Vesicle transport protein SFT2B	EDRSGLSEVVEASSLSWSTRIKGFIACFAIGILCSLLGTVLLWVPRKGLHLFAVFYTFGNIASIGSTIFLMGPVKQLKRMFEPTRLIATIMVLLCFALTLCSAFWWHNKGLALIFCILQSLA	19257	19262				13493.2	18.0153	0.0803131	MAbPac-10	TreatmentNP01	injrep03	biorep01	techrep02	94504	28609
9039699	13493.2	96.255	100.566	98.4105	O95562	Vesicle transport protein SFT2B	EDRSGLSEVVEASSLSWSTRIKGFIACFAIGILCSLLGTVLLWVPRKGLHLFAVFYTFGNIASIGSTIFLMGPVKQLKRMFEPTRLIATIMVLLCFALTLCSAFWWHNKGLALIFCILQSLA	19257	19262				13493.2	18.0153	0.0803131	MAbPac-10	TreatmentNP01	injrep03	biorep01	techrep03	3935	1682
9039699	13493.2	85.063	100.749	93.4401	O95562	Vesicle transport protein SFT2B	EDRSGLSEVVEASSLSWSTRIKGFIACFAIGILCSLLGTVLLWVPRKGLHLFAVFYTFGNIASIGSTIFLMGPVKQLKRMFEPTRLIATIMVLLCFALTLCSAFWWHNKGLALIFCILQSLA	19257	19262				13493.2	18.0153	0.0803131	MAbPac-10	TreatmentNP02	injrep01	biorep01	techrep01	56619	56359
9039699	13493.2	85.644	98.763	90.4965	O95562	Vesicle transport protein SFT2B	EDRSGLSEVVEASSLSWSTRIKGFIACFAIGILCSLLGTVLLWVPRKGLHLFAVFYTFGNIASIGSTIFLMGPVKQLKRMFEPTRLIATIMVLLCFALTLCSAFWWHNKGLALIFCILQSLA	19257	19262				13493.2	18.0153	0.0803131	MAbPac-10	TreatmentNP02	injrep01	biorep01	techrep02	489184	96912
9039699	13493.2	87.463	100.762	94.9377	O95562	Vesicle transport protein SFT2B	EDRSGLSEVVEASSLSWSTRIKGFIACFAIGILCSLLGTVLLWVPRKGLHLFAVFYTFGNIASIGSTIFLMGPVKQLKRMFEPTRLIATIMVLLCFALTLCSAFWWHNKGLALIFCILQSLA	19257	19262				13493.2	18.0153	0.0803131	MAbPac-10	TreatmentNP02	injrep01	biorep01	techrep03	55242	21932
9039699	13493.2	85.314	96.956	91.4685	O95562	Vesicle transport protein SFT2B	EDRSGLSEVVEASSLSWSTRIKGFIACFAIGILCSLLGTVLLWVPRKGLHLFAVFYTFGNIASIGSTIFLMGPVKQLKRMFEPTRLIATIMVLLCFALTLCSAFWWHNKGLALIFCILQSLA	19257	19262				13493.2	18.0153	0.0803131	MAbPac-10	TreatmentNP02	injrep02	biorep01	techrep01	64254	64254
9039699	13493.2	85.933	100.759	93.8834	O95562	Vesicle transport protein SFT2B	EDRSGLSEVVEASSLSWSTRIKGFIACFAIGILCSLLGTVLLWVPRKGLHLFAVFYTFGNIASIGSTIFLMGPVKQLKRMFEPTRLIATIMVLLCFALTLCSAFWWHNKGLALIFCILQSLA	19257	19262				13493.2	18.0153	0.0803131	MAbPac-10	TreatmentNP02	injrep02	biorep01	techrep02	245370	54832
9039699	13493.2	86.177	100.549	90.0109	O95562	Vesicle transport protein SFT2B	EDRSGLSEVVEASSLSWSTRIKGFIACFAIGILCSLLGTVLLWVPRKGLHLFAVFYTFGNIASIGSTIFLMGPVKQLKRMFEPTRLIATIMVLLCFALTLCSAFWWHNKGLALIFCILQSLA	19257	19262				13493.2	18.0153	0.0803131	MAbPac-10	TreatmentNP02	injrep02	biorep01	techrep03	67402	29203
9039699	13493.2	87.707	99.188	92.6316	O95562	Vesicle transport protein SFT2B	EDRSGLSEVVEASSLSWSTRIKGFIACFAIGILCSLLGTVLLWVPRKGLHLFAVFYTFGNIASIGSTIFLMGPVKQLKRMFEPTRLIATIMVLLCFALTLCSAFWWHNKGLALIFCILQSLA	19257	19262				13493.2	18.0153	0.0803131	MAbPac-10	TreatmentNP02	injrep03	biorep01	techrep01	40301	38943
9039699	13493.2	86.676	100.358	92.6664	O95562	Vesicle transport protein SFT2B	EDRSGLSEVVEASSLSWSTRIKGFIACFAIGILCSLLGTVLLWVPRKGLHLFAVFYTFGNIASIGSTIFLMGPVKQLKRMFEPTRLIATIMVLLCFALTLCSAFWWHNKGLALIFCILQSLA	19257	19262				13493.2	18.0153	0.0803131	MAbPac-10	TreatmentNP02	injrep03	biorep01	techrep02	307163	75071
9039699	13493.2	85.096	95.421	88.5473	O95562	Vesicle transport protein SFT2B	EDRSGLSEVVEASSLSWSTRIKGFIACFAIGILCSLLGTVLLWVPRKGLHLFAVFYTFGNIASIGSTIFLMGPVKQLKRMFEPTRLIATIMVLLCFALTLCSAFWWHNKGLALIFCILQSLA	19257	19262				13493.2	18.0153	0.0803131	MAbPac-10	TreatmentNP02	injrep03	biorep01	techrep03	63312	28949
9039701	20132.4	22.264	37.591	28.0741	P02768	Albumin	DAHKSEVAHRFKDLGEENFKALVLIAFAQYLQQCPFEDHVKLVNEVTEFAKTCVADESAENCDKSLHTLFGDKLCTVATLRETYGEMADCCAKQEPERNECFLQHKDDNPNLPRLVRPEVDVMCTAFHDNEETFLKKYLYETTLEKCCAAADPHECYAKVFDEFKPLVEEPQNL	5749	5759	PSI-MOD:798@52|PSI-MOD:696@57|PSI-MOD:798@61|PSI-MOD:696@64			20132.4	18.0153	0.00422787	MAbPac-09	TreatmentNP00	injrep01	biorep03	techrep01	3725867	109622
9039701	20132.4	23.209	37.972	30.3221	P02768	Albumin	DAHKSEVAHRFKDLGEENFKALVLIAFAQYLQQCPFEDHVKLVNEVTEFAKTCVADESAENCDKSLHTLFGDKLCTVATLRETYGEMADCCAKQEPERNECFLQHKDDNPNLPRLVRPEVDVMCTAFHDNEETFLKKYLYETTLEKCCAAADPHECYAKVFDEFKPLVEEPQNL	5749	5759	PSI-MOD:798@52|PSI-MOD:696@57|PSI-MOD:798@61|PSI-MOD:696@64			20132.4	18.0153	0.00422787	MAbPac-09	TreatmentNP00	injrep01	biorep03	techrep02	5246142	181811
9039701	20132.4	22.658	37.427	30.7277	P02768	Albumin	DAHKSEVAHRFKDLGEENFKALVLIAFAQYLQQCPFEDHVKLVNEVTEFAKTCVADESAENCDKSLHTLFGDKLCTVATLRETYGEMADCCAKQEPERNECFLQHKDDNPNLPRLVRPEVDVMCTAFHDNEETFLKKYLYETTLEKCCAAADPHECYAKVFDEFKPLVEEPQNL	5749	5759	PSI-MOD:798@52|PSI-MOD:696@57|PSI-MOD:798@61|PSI-MOD:696@64			20132.4	18.0153	0.00422787	MAbPac-09	TreatmentNP00	injrep01	biorep03	techrep03	4628535	180304
9039701	20132.4	22.857	37.952	28.9299	P02768	Albumin	DAHKSEVAHRFKDLGEENFKALVLIAFAQYLQQCPFEDHVKLVNEVTEFAKTCVADESAENCDKSLHTLFGDKLCTVATLRETYGEMADCCAKQEPERNECFLQHKDDNPNLPRLVRPEVDVMCTAFHDNEETFLKKYLYETTLEKCCAAADPHECYAKVFDEFKPLVEEPQNL	5749	5759	PSI-MOD:798@52|PSI-MOD:696@57|PSI-MOD:798@61|PSI-MOD:696@64			20132.4	18.0153	0.00422787	MAbPac-09	TreatmentNP00	injrep02	biorep03	techrep01	9317628	289009
9039701	20132.4	22.298	37.86	29.4746	P02768	Albumin	DAHKSEVAHRFKDLGEENFKALVLIAFAQYLQQCPFEDHVKLVNEVTEFAKTCVADESAENCDKSLHTLFGDKLCTVATLRETYGEMADCCAKQEPERNECFLQHKDDNPNLPRLVRPEVDVMCTAFHDNEETFLKKYLYETTLEKCCAAADPHECYAKVFDEFKPLVEEPQNL	5749	5759	PSI-MOD:798@52|PSI-MOD:696@57|PSI-MOD:798@61|PSI-MOD:696@64			20132.4	18.0153	0.00422787	MAbPac-09	TreatmentNP00	injrep02	biorep03	techrep02	6153845	213411
9039701	20132.4	22.171	37.831	29.2728	P02768	Albumin	DAHKSEVAHRFKDLGEENFKALVLIAFAQYLQQCPFEDHVKLVNEVTEFAKTCVADESAENCDKSLHTLFGDKLCTVATLRETYGEMADCCAKQEPERNECFLQHKDDNPNLPRLVRPEVDVMCTAFHDNEETFLKKYLYETTLEKCCAAADPHECYAKVFDEFKPLVEEPQNL	5749	5759	PSI-MOD:798@52|PSI-MOD:696@57|PSI-MOD:798@61|PSI-MOD:696@64			20132.4	18.0153	0.00422787	MAbPac-09	TreatmentNP00	injrep02	biorep03	techrep03	9413957	356990
9039701	20132.4	22.111	37.057	29.0413	P02768	Albumin	DAHKSEVAHRFKDLGEENFKALVLIAFAQYLQQCPFEDHVKLVNEVTEFAKTCVADESAENCDKSLHTLFGDKLCTVATLRETYGEMADCCAKQEPERNECFLQHKDDNPNLPRLVRPEVDVMCTAFHDNEETFLKKYLYETTLEKCCAAADPHECYAKVFDEFKPLVEEPQNL	5749	5759	PSI-MOD:798@52|PSI-MOD:696@57|PSI-MOD:798@61|PSI-MOD:696@64			20132.4	18.0153	0.00422787	MAbPac-09	TreatmentNP00	injrep03	biorep03	techrep01	10971437	365235
9039701	20132.4	24.414	36.452	31.8973	P02768	Albumin	DAHKSEVAHRFKDLGEENFKALVLIAFAQYLQQCPFEDHVKLVNEVTEFAKTCVADESAENCDKSLHTLFGDKLCTVATLRETYGEMADCCAKQEPERNECFLQHKDDNPNLPRLVRPEVDVMCTAFHDNEETFLKKYLYETTLEKCCAAADPHECYAKVFDEFKPLVEEPQNL	5749	5759	PSI-MOD:798@52|PSI-MOD:696@57|PSI-MOD:798@61|PSI-MOD:696@64			20132.4	18.0153	0.00422787	MAbPac-09	TreatmentNP00	injrep03	biorep03	techrep02	2700432	103504
9039701	20132.4	24.864	36.879	30.9739	P02768	Albumin	DAHKSEVAHRFKDLGEENFKALVLIAFAQYLQQCPFEDHVKLVNEVTEFAKTCVADESAENCDKSLHTLFGDKLCTVATLRETYGEMADCCAKQEPERNECFLQHKDDNPNLPRLVRPEVDVMCTAFHDNEETFLKKYLYETTLEKCCAAADPHECYAKVFDEFKPLVEEPQNL	5749	5759	PSI-MOD:798@52|PSI-MOD:696@57|PSI-MOD:798@61|PSI-MOD:696@64			20132.4	18.0153	0.00422787	MAbPac-09	TreatmentNP00	injrep03	biorep03	techrep03	3521312	140860
9039701	20132.4	22.597	38.033	27.8743	P02768	Albumin	DAHKSEVAHRFKDLGEENFKALVLIAFAQYLQQCPFEDHVKLVNEVTEFAKTCVADESAENCDKSLHTLFGDKLCTVATLRETYGEMADCCAKQEPERNECFLQHKDDNPNLPRLVRPEVDVMCTAFHDNEETFLKKYLYETTLEKCCAAADPHECYAKVFDEFKPLVEEPQNL	5749	5759	PSI-MOD:798@52|PSI-MOD:696@57|PSI-MOD:798@61|PSI-MOD:696@64			20132.4	18.0153	0.00422787	MAbPac-09	TreatmentNP01	injrep01	biorep03	techrep01	1750994	103441
9039701	20132.4	22.952	37.559	29.6742	P02768	Albumin	DAHKSEVAHRFKDLGEENFKALVLIAFAQYLQQCPFEDHVKLVNEVTEFAKTCVADESAENCDKSLHTLFGDKLCTVATLRETYGEMADCCAKQEPERNECFLQHKDDNPNLPRLVRPEVDVMCTAFHDNEETFLKKYLYETTLEKCCAAADPHECYAKVFDEFKPLVEEPQNL	5749	5759	PSI-MOD:798@52|PSI-MOD:696@57|PSI-MOD:798@61|PSI-MOD:696@64			20132.4	18.0153	0.00422787	MAbPac-09	TreatmentNP01	injrep01	biorep03	techrep02	1560426	112606
9039701	20132.4	22.669	37.748	29.3337	P02768	Albumin	DAHKSEVAHRFKDLGEENFKALVLIAFAQYLQQCPFEDHVKLVNEVTEFAKTCVADESAENCDKSLHTLFGDKLCTVATLRETYGEMADCCAKQEPERNECFLQHKDDNPNLPRLVRPEVDVMCTAFHDNEETFLKKYLYETTLEKCCAAADPHECYAKVFDEFKPLVEEPQNL	5749	5759	PSI-MOD:798@52|PSI-MOD:696@57|PSI-MOD:798@61|PSI-MOD:696@64			20132.4	18.0153	0.00422787	MAbPac-09	TreatmentNP01	injrep01	biorep03	techrep03	1437363	189543
9039701	20132.4	22.426	36.605	29.8165	P02768	Albumin	DAHKSEVAHRFKDLGEENFKALVLIAFAQYLQQCPFEDHVKLVNEVTEFAKTCVADESAENCDKSLHTLFGDKLCTVATLRETYGEMADCCAKQEPERNECFLQHKDDNPNLPRLVRPEVDVMCTAFHDNEETFLKKYLYETTLEKCCAAADPHECYAKVFDEFKPLVEEPQNL	5749	5759	PSI-MOD:798@52|PSI-MOD:696@57|PSI-MOD:798@61|PSI-MOD:696@64			20132.4	18.0153	0.00422787	MAbPac-09	TreatmentNP01	injrep02	biorep03	techrep01	1152024	75408
9039701	20132.4	23.73	36.205	28.7628	P02768	Albumin	DAHKSEVAHRFKDLGEENFKALVLIAFAQYLQQCPFEDHVKLVNEVTEFAKTCVADESAENCDKSLHTLFGDKLCTVATLRETYGEMADCCAKQEPERNECFLQHKDDNPNLPRLVRPEVDVMCTAFHDNEETFLKKYLYETTLEKCCAAADPHECYAKVFDEFKPLVEEPQNL	5749	5759	PSI-MOD:798@52|PSI-MOD:696@57|PSI-MOD:798@61|PSI-MOD:696@64			20132.4	18.0153	0.00422787	MAbPac-09	TreatmentNP01	injrep02	biorep03	techrep02	1512968	108992
9039701	20132.4	23.414	37.883	30.658	P02768	Albumin	DAHKSEVAHRFKDLGEENFKALVLIAFAQYLQQCPFEDHVKLVNEVTEFAKTCVADESAENCDKSLHTLFGDKLCTVATLRETYGEMADCCAKQEPERNECFLQHKDDNPNLPRLVRPEVDVMCTAFHDNEETFLKKYLYETTLEKCCAAADPHECYAKVFDEFKPLVEEPQNL	5749	5759	PSI-MOD:798@52|PSI-MOD:696@57|PSI-MOD:798@61|PSI-MOD:696@64			20132.4	18.0153	0.00422787	MAbPac-09	TreatmentNP01	injrep02	biorep03	techrep03	1112519	140942
9039701	20132.4	22.163	37.127	27.1355	P02768	Albumin	DAHKSEVAHRFKDLGEENFKALVLIAFAQYLQQCPFEDHVKLVNEVTEFAKTCVADESAENCDKSLHTLFGDKLCTVATLRETYGEMADCCAKQEPERNECFLQHKDDNPNLPRLVRPEVDVMCTAFHDNEETFLKKYLYETTLEKCCAAADPHECYAKVFDEFKPLVEEPQNL	5749	5759	PSI-MOD:798@52|PSI-MOD:696@57|PSI-MOD:798@61|PSI-MOD:696@64			20132.4	18.0153	0.00422787	MAbPac-09	TreatmentNP01	injrep03	biorep03	techrep01	1232480	80081
9039701	20132.4	22.708	37.167	28.7622	P02768	Albumin	DAHKSEVAHRFKDLGEENFKALVLIAFAQYLQQCPFEDHVKLVNEVTEFAKTCVADESAENCDKSLHTLFGDKLCTVATLRETYGEMADCCAKQEPERNECFLQHKDDNPNLPRLVRPEVDVMCTAFHDNEETFLKKYLYETTLEKCCAAADPHECYAKVFDEFKPLVEEPQNL	5749	5759	PSI-MOD:798@52|PSI-MOD:696@57|PSI-MOD:798@61|PSI-MOD:696@64			20132.4	18.0153	0.00422787	MAbPac-09	TreatmentNP01	injrep03	biorep03	techrep02	1304615	98981
9039701	20132.4	22.244	35.803	28.5123	P02768	Albumin	DAHKSEVAHRFKDLGEENFKALVLIAFAQYLQQCPFEDHVKLVNEVTEFAKTCVADESAENCDKSLHTLFGDKLCTVATLRETYGEMADCCAKQEPERNECFLQHKDDNPNLPRLVRPEVDVMCTAFHDNEETFLKKYLYETTLEKCCAAADPHECYAKVFDEFKPLVEEPQNL	5749	5759	PSI-MOD:798@52|PSI-MOD:696@57|PSI-MOD:798@61|PSI-MOD:696@64			20132.4	18.0153	0.00422787	MAbPac-09	TreatmentNP01	injrep03	biorep03	techrep03	658612	79348
9039701	20132.4	22.693	37.886	29.6875	P02768	Albumin	DAHKSEVAHRFKDLGEENFKALVLIAFAQYLQQCPFEDHVKLVNEVTEFAKTCVADESAENCDKSLHTLFGDKLCTVATLRETYGEMADCCAKQEPERNECFLQHKDDNPNLPRLVRPEVDVMCTAFHDNEETFLKKYLYETTLEKCCAAADPHECYAKVFDEFKPLVEEPQNL	5749	5759	PSI-MOD:798@52|PSI-MOD:696@57|PSI-MOD:798@61|PSI-MOD:696@64			20132.4	18.0153	0.00422787	MAbPac-09	TreatmentNP02	injrep01	biorep03	techrep01	1141023	268769
9039701	20132.4	23.324	37.808	31.0786	P02768	Albumin	DAHKSEVAHRFKDLGEENFKALVLIAFAQYLQQCPFEDHVKLVNEVTEFAKTCVADESAENCDKSLHTLFGDKLCTVATLRETYGEMADCCAKQEPERNECFLQHKDDNPNLPRLVRPEVDVMCTAFHDNEETFLKKYLYETTLEKCCAAADPHECYAKVFDEFKPLVEEPQNL	5749	5759	PSI-MOD:798@52|PSI-MOD:696@57|PSI-MOD:798@61|PSI-MOD:696@64			20132.4	18.0153	0.00422787	MAbPac-09	TreatmentNP02	injrep01	biorep03	techrep02	1744191	241785
9039701	20132.4	22.521	38.095	29.2388	P02768	Albumin	DAHKSEVAHRFKDLGEENFKALVLIAFAQYLQQCPFEDHVKLVNEVTEFAKTCVADESAENCDKSLHTLFGDKLCTVATLRETYGEMADCCAKQEPERNECFLQHKDDNPNLPRLVRPEVDVMCTAFHDNEETFLKKYLYETTLEKCCAAADPHECYAKVFDEFKPLVEEPQNL	5749	5759	PSI-MOD:798@52|PSI-MOD:696@57|PSI-MOD:798@61|PSI-MOD:696@64			20132.4	18.0153	0.00422787	MAbPac-09	TreatmentNP02	injrep01	biorep03	techrep03	2043108	295902
9039701	20132.4	24.53	37.778	30.8598	P02768	Albumin	DAHKSEVAHRFKDLGEENFKALVLIAFAQYLQQCPFEDHVKLVNEVTEFAKTCVADESAENCDKSLHTLFGDKLCTVATLRETYGEMADCCAKQEPERNECFLQHKDDNPNLPRLVRPEVDVMCTAFHDNEETFLKKYLYETTLEKCCAAADPHECYAKVFDEFKPLVEEPQNL	5749	5759	PSI-MOD:798@52|PSI-MOD:696@57|PSI-MOD:798@61|PSI-MOD:696@64			20132.4	18.0153	0.00422787	MAbPac-09	TreatmentNP02	injrep02	biorep03	techrep01	1500695	365504
9039701	20132.4	23.817	36.363	30.3408	P02768	Albumin	DAHKSEVAHRFKDLGEENFKALVLIAFAQYLQQCPFEDHVKLVNEVTEFAKTCVADESAENCDKSLHTLFGDKLCTVATLRETYGEMADCCAKQEPERNECFLQHKDDNPNLPRLVRPEVDVMCTAFHDNEETFLKKYLYETTLEKCCAAADPHECYAKVFDEFKPLVEEPQNL	5749	5759	PSI-MOD:798@52|PSI-MOD:696@57|PSI-MOD:798@61|PSI-MOD:696@64			20132.4	18.0153	0.00422787	MAbPac-09	TreatmentNP02	injrep02	biorep03	techrep02	1888495	269522
9039701	20132.4	22.179	37.715	28.9195	P02768	Albumin	DAHKSEVAHRFKDLGEENFKALVLIAFAQYLQQCPFEDHVKLVNEVTEFAKTCVADESAENCDKSLHTLFGDKLCTVATLRETYGEMADCCAKQEPERNECFLQHKDDNPNLPRLVRPEVDVMCTAFHDNEETFLKKYLYETTLEKCCAAADPHECYAKVFDEFKPLVEEPQNL	5749	5759	PSI-MOD:798@52|PSI-MOD:696@57|PSI-MOD:798@61|PSI-MOD:696@64			20132.4	18.0153	0.00422787	MAbPac-09	TreatmentNP02	injrep02	biorep03	techrep03	3905400	582343
9039701	20132.4	23.392	38.043	29.3244	P02768	Albumin	DAHKSEVAHRFKDLGEENFKALVLIAFAQYLQQCPFEDHVKLVNEVTEFAKTCVADESAENCDKSLHTLFGDKLCTVATLRETYGEMADCCAKQEPERNECFLQHKDDNPNLPRLVRPEVDVMCTAFHDNEETFLKKYLYETTLEKCCAAADPHECYAKVFDEFKPLVEEPQNL	5749	5759	PSI-MOD:798@52|PSI-MOD:696@57|PSI-MOD:798@61|PSI-MOD:696@64			20132.4	18.0153	0.00422787	MAbPac-09	TreatmentNP02	injrep03	biorep03	techrep01	1282096	298404
9039701	20132.4	22.356	37.658	30.6912	P02768	Albumin	DAHKSEVAHRFKDLGEENFKALVLIAFAQYLQQCPFEDHVKLVNEVTEFAKTCVADESAENCDKSLHTLFGDKLCTVATLRETYGEMADCCAKQEPERNECFLQHKDDNPNLPRLVRPEVDVMCTAFHDNEETFLKKYLYETTLEKCCAAADPHECYAKVFDEFKPLVEEPQNL	5749	5759	PSI-MOD:798@52|PSI-MOD:696@57|PSI-MOD:798@61|PSI-MOD:696@64			20132.4	18.0153	0.00422787	MAbPac-09	TreatmentNP02	injrep03	biorep03	techrep02	3321563	436702
9039701	20132.4	22.71	38.054	28.6966	P02768	Albumin	DAHKSEVAHRFKDLGEENFKALVLIAFAQYLQQCPFEDHVKLVNEVTEFAKTCVADESAENCDKSLHTLFGDKLCTVATLRETYGEMADCCAKQEPERNECFLQHKDDNPNLPRLVRPEVDVMCTAFHDNEETFLKKYLYETTLEKCCAAADPHECYAKVFDEFKPLVEEPQNL	5749	5759	PSI-MOD:798@52|PSI-MOD:696@57|PSI-MOD:798@61|PSI-MOD:696@64			20132.4	18.0153	0.00422787	MAbPac-09	TreatmentNP02	injrep03	biorep03	techrep03	2231609	322192
9039701	20132.4	23.825	36.673	29.6838	P02768	Albumin	DAHKSEVAHRFKDLGEENFKALVLIAFAQYLQQCPFEDHVKLVNEVTEFAKTCVADESAENCDKSLHTLFGDKLCTVATLRETYGEMADCCAKQEPERNECFLQHKDDNPNLPRLVRPEVDVMCTAFHDNEETFLKKYLYETTLEKCCAAADPHECYAKVFDEFKPLVEEPQNL	5749	5759	PSI-MOD:798@52|PSI-MOD:696@57|PSI-MOD:798@61|PSI-MOD:696@64			20132.4	18.0153	0.00422787	MAbPac-09	TreatmentNP12	injrep01	biorep03	techrep04	2440511	130161
9039701	20132.4	22.488	37.484	31.0415	P02768	Albumin	DAHKSEVAHRFKDLGEENFKALVLIAFAQYLQQCPFEDHVKLVNEVTEFAKTCVADESAENCDKSLHTLFGDKLCTVATLRETYGEMADCCAKQEPERNECFLQHKDDNPNLPRLVRPEVDVMCTAFHDNEETFLKKYLYETTLEKCCAAADPHECYAKVFDEFKPLVEEPQNL	5749	5759	PSI-MOD:798@52|PSI-MOD:696@57|PSI-MOD:798@61|PSI-MOD:696@64			20132.4	18.0153	0.00422787	MAbPac-09	TreatmentNP12	injrep02	biorep03	techrep04	2114221	115605
9039701	20132.4	23.383	37.258	29.9734	P02768	Albumin	DAHKSEVAHRFKDLGEENFKALVLIAFAQYLQQCPFEDHVKLVNEVTEFAKTCVADESAENCDKSLHTLFGDKLCTVATLRETYGEMADCCAKQEPERNECFLQHKDDNPNLPRLVRPEVDVMCTAFHDNEETFLKKYLYETTLEKCCAAADPHECYAKVFDEFKPLVEEPQNL	5749	5759	PSI-MOD:798@52|PSI-MOD:696@57|PSI-MOD:798@61|PSI-MOD:696@64			20132.4	18.0153	0.00422787	MAbPac-09	TreatmentNP12	injrep03	biorep03	techrep04	1771160	103018
9039701	20132.4	22.217	36.471	29.5982	P02768	Albumin	DAHKSEVAHRFKDLGEENFKALVLIAFAQYLQQCPFEDHVKLVNEVTEFAKTCVADESAENCDKSLHTLFGDKLCTVATLRETYGEMADCCAKQEPERNECFLQHKDDNPNLPRLVRPEVDVMCTAFHDNEETFLKKYLYETTLEKCCAAADPHECYAKVFDEFKPLVEEPQNL	5749	5759	PSI-MOD:798@52|PSI-MOD:696@57|PSI-MOD:798@61|PSI-MOD:696@64			20132.4	18.0153	0.00422787	MAbPac-09	TreatmentNP00	injrep01	biorep02	techrep01	2335702	141095
9039701	20132.4	22.318	37.354	33.1232	P02768	Albumin	DAHKSEVAHRFKDLGEENFKALVLIAFAQYLQQCPFEDHVKLVNEVTEFAKTCVADESAENCDKSLHTLFGDKLCTVATLRETYGEMADCCAKQEPERNECFLQHKDDNPNLPRLVRPEVDVMCTAFHDNEETFLKKYLYETTLEKCCAAADPHECYAKVFDEFKPLVEEPQNL	5749	5759	PSI-MOD:798@52|PSI-MOD:696@57|PSI-MOD:798@61|PSI-MOD:696@64			20132.4	18.0153	0.00422787	MAbPac-09	TreatmentNP00	injrep01	biorep02	techrep02	1652387	103652
9039701	20132.4	25.191	38.017	33.948	P02768	Albumin	DAHKSEVAHRFKDLGEENFKALVLIAFAQYLQQCPFEDHVKLVNEVTEFAKTCVADESAENCDKSLHTLFGDKLCTVATLRETYGEMADCCAKQEPERNECFLQHKDDNPNLPRLVRPEVDVMCTAFHDNEETFLKKYLYETTLEKCCAAADPHECYAKVFDEFKPLVEEPQNL	5749	5759	PSI-MOD:798@52|PSI-MOD:696@57|PSI-MOD:798@61|PSI-MOD:696@64			20132.4	18.0153	0.00422787	MAbPac-09	TreatmentNP00	injrep01	biorep02	techrep03	2850549	217308
9039701	20132.4	22.284	34.734	28.907	P02768	Albumin	DAHKSEVAHRFKDLGEENFKALVLIAFAQYLQQCPFEDHVKLVNEVTEFAKTCVADESAENCDKSLHTLFGDKLCTVATLRETYGEMADCCAKQEPERNECFLQHKDDNPNLPRLVRPEVDVMCTAFHDNEETFLKKYLYETTLEKCCAAADPHECYAKVFDEFKPLVEEPQNL	5749	5759	PSI-MOD:798@52|PSI-MOD:696@57|PSI-MOD:798@61|PSI-MOD:696@64			20132.4	18.0153	0.00422787	MAbPac-09	TreatmentNP00	injrep02	biorep02	techrep01	4537136	286647
9039701	20132.4	22.254	36.533	29.9223	P02768	Albumin	DAHKSEVAHRFKDLGEENFKALVLIAFAQYLQQCPFEDHVKLVNEVTEFAKTCVADESAENCDKSLHTLFGDKLCTVATLRETYGEMADCCAKQEPERNECFLQHKDDNPNLPRLVRPEVDVMCTAFHDNEETFLKKYLYETTLEKCCAAADPHECYAKVFDEFKPLVEEPQNL	5749	5759	PSI-MOD:798@52|PSI-MOD:696@57|PSI-MOD:798@61|PSI-MOD:696@64			20132.4	18.0153	0.00422787	MAbPac-09	TreatmentNP00	injrep02	biorep02	techrep02	6819189	443764
9039701	20132.4	23.061	37.468	30.1679	P02768	Albumin	DAHKSEVAHRFKDLGEENFKALVLIAFAQYLQQCPFEDHVKLVNEVTEFAKTCVADESAENCDKSLHTLFGDKLCTVATLRETYGEMADCCAKQEPERNECFLQHKDDNPNLPRLVRPEVDVMCTAFHDNEETFLKKYLYETTLEKCCAAADPHECYAKVFDEFKPLVEEPQNL	5749	5759	PSI-MOD:798@52|PSI-MOD:696@57|PSI-MOD:798@61|PSI-MOD:696@64			20132.4	18.0153	0.00422787	MAbPac-09	TreatmentNP00	injrep02	biorep02	techrep03	2073608	167734
9039701	20132.4	22.499	36.44	28.7314	P02768	Albumin	DAHKSEVAHRFKDLGEENFKALVLIAFAQYLQQCPFEDHVKLVNEVTEFAKTCVADESAENCDKSLHTLFGDKLCTVATLRETYGEMADCCAKQEPERNECFLQHKDDNPNLPRLVRPEVDVMCTAFHDNEETFLKKYLYETTLEKCCAAADPHECYAKVFDEFKPLVEEPQNL	5749	5759	PSI-MOD:798@52|PSI-MOD:696@57|PSI-MOD:798@61|PSI-MOD:696@64			20132.4	18.0153	0.00422787	MAbPac-09	TreatmentNP00	injrep03	biorep02	techrep01	3974526	262498
9039701	20132.4	25.074	35.952	29.9748	P02768	Albumin	DAHKSEVAHRFKDLGEENFKALVLIAFAQYLQQCPFEDHVKLVNEVTEFAKTCVADESAENCDKSLHTLFGDKLCTVATLRETYGEMADCCAKQEPERNECFLQHKDDNPNLPRLVRPEVDVMCTAFHDNEETFLKKYLYETTLEKCCAAADPHECYAKVFDEFKPLVEEPQNL	5749	5759	PSI-MOD:798@52|PSI-MOD:696@57|PSI-MOD:798@61|PSI-MOD:696@64			20132.4	18.0153	0.00422787	MAbPac-09	TreatmentNP00	injrep03	biorep02	techrep02	1481812	99981
9039701	20132.4	22.632	36.732	30.873	P02768	Albumin	DAHKSEVAHRFKDLGEENFKALVLIAFAQYLQQCPFEDHVKLVNEVTEFAKTCVADESAENCDKSLHTLFGDKLCTVATLRETYGEMADCCAKQEPERNECFLQHKDDNPNLPRLVRPEVDVMCTAFHDNEETFLKKYLYETTLEKCCAAADPHECYAKVFDEFKPLVEEPQNL	5749	5759	PSI-MOD:798@52|PSI-MOD:696@57|PSI-MOD:798@61|PSI-MOD:696@64			20132.4	18.0153	0.00422787	MAbPac-09	TreatmentNP00	injrep03	biorep02	techrep03	3521031	303369
9039701	20132.4	22.576	37.282	27.7175	P02768	Albumin	DAHKSEVAHRFKDLGEENFKALVLIAFAQYLQQCPFEDHVKLVNEVTEFAKTCVADESAENCDKSLHTLFGDKLCTVATLRETYGEMADCCAKQEPERNECFLQHKDDNPNLPRLVRPEVDVMCTAFHDNEETFLKKYLYETTLEKCCAAADPHECYAKVFDEFKPLVEEPQNL	5749	5759	PSI-MOD:798@52|PSI-MOD:696@57|PSI-MOD:798@61|PSI-MOD:696@64			20132.4	18.0153	0.00422787	MAbPac-09	TreatmentNP01	injrep01	biorep02	techrep01	1074615	55949
9039701	20132.4	23.685	37.605	30.9058	P02768	Albumin	DAHKSEVAHRFKDLGEENFKALVLIAFAQYLQQCPFEDHVKLVNEVTEFAKTCVADESAENCDKSLHTLFGDKLCTVATLRETYGEMADCCAKQEPERNECFLQHKDDNPNLPRLVRPEVDVMCTAFHDNEETFLKKYLYETTLEKCCAAADPHECYAKVFDEFKPLVEEPQNL	5749	5759	PSI-MOD:798@52|PSI-MOD:696@57|PSI-MOD:798@61|PSI-MOD:696@64			20132.4	18.0153	0.00422787	MAbPac-09	TreatmentNP01	injrep01	biorep02	techrep02	1985025	108238
9039701	20132.4	22.365	36.945	28.1015	P02768	Albumin	DAHKSEVAHRFKDLGEENFKALVLIAFAQYLQQCPFEDHVKLVNEVTEFAKTCVADESAENCDKSLHTLFGDKLCTVATLRETYGEMADCCAKQEPERNECFLQHKDDNPNLPRLVRPEVDVMCTAFHDNEETFLKKYLYETTLEKCCAAADPHECYAKVFDEFKPLVEEPQNL	5749	5759	PSI-MOD:798@52|PSI-MOD:696@57|PSI-MOD:798@61|PSI-MOD:696@64			20132.4	18.0153	0.00422787	MAbPac-09	TreatmentNP01	injrep01	biorep02	techrep03	1964473	110223
9039701	20132.4	22.936	37.968	30.464	P02768	Albumin	DAHKSEVAHRFKDLGEENFKALVLIAFAQYLQQCPFEDHVKLVNEVTEFAKTCVADESAENCDKSLHTLFGDKLCTVATLRETYGEMADCCAKQEPERNECFLQHKDDNPNLPRLVRPEVDVMCTAFHDNEETFLKKYLYETTLEKCCAAADPHECYAKVFDEFKPLVEEPQNL	5749	5759	PSI-MOD:798@52|PSI-MOD:696@57|PSI-MOD:798@61|PSI-MOD:696@64			20132.4	18.0153	0.00422787	MAbPac-09	TreatmentNP01	injrep02	biorep02	techrep01	2535802	118950
9039701	20132.4	22.562	37.565	31.2844	P02768	Albumin	DAHKSEVAHRFKDLGEENFKALVLIAFAQYLQQCPFEDHVKLVNEVTEFAKTCVADESAENCDKSLHTLFGDKLCTVATLRETYGEMADCCAKQEPERNECFLQHKDDNPNLPRLVRPEVDVMCTAFHDNEETFLKKYLYETTLEKCCAAADPHECYAKVFDEFKPLVEEPQNL	5749	5759	PSI-MOD:798@52|PSI-MOD:696@57|PSI-MOD:798@61|PSI-MOD:696@64			20132.4	18.0153	0.00422787	MAbPac-09	TreatmentNP01	injrep02	biorep02	techrep02	2147636	91910
9039701	20132.4	22.174	36.932	29.0214	P02768	Albumin	DAHKSEVAHRFKDLGEENFKALVLIAFAQYLQQCPFEDHVKLVNEVTEFAKTCVADESAENCDKSLHTLFGDKLCTVATLRETYGEMADCCAKQEPERNECFLQHKDDNPNLPRLVRPEVDVMCTAFHDNEETFLKKYLYETTLEKCCAAADPHECYAKVFDEFKPLVEEPQNL	5749	5759	PSI-MOD:798@52|PSI-MOD:696@57|PSI-MOD:798@61|PSI-MOD:696@64			20132.4	18.0153	0.00422787	MAbPac-09	TreatmentNP01	injrep02	biorep02	techrep03	2913449	173597
9039701	20132.4	22.159	38.086	31.5698	P02768	Albumin	DAHKSEVAHRFKDLGEENFKALVLIAFAQYLQQCPFEDHVKLVNEVTEFAKTCVADESAENCDKSLHTLFGDKLCTVATLRETYGEMADCCAKQEPERNECFLQHKDDNPNLPRLVRPEVDVMCTAFHDNEETFLKKYLYETTLEKCCAAADPHECYAKVFDEFKPLVEEPQNL	5749	5759	PSI-MOD:798@52|PSI-MOD:696@57|PSI-MOD:798@61|PSI-MOD:696@64			20132.4	18.0153	0.00422787	MAbPac-09	TreatmentNP01	injrep03	biorep02	techrep01	2239446	107229
9039701	20132.4	23.603	38.051	29.7139	P02768	Albumin	DAHKSEVAHRFKDLGEENFKALVLIAFAQYLQQCPFEDHVKLVNEVTEFAKTCVADESAENCDKSLHTLFGDKLCTVATLRETYGEMADCCAKQEPERNECFLQHKDDNPNLPRLVRPEVDVMCTAFHDNEETFLKKYLYETTLEKCCAAADPHECYAKVFDEFKPLVEEPQNL	5749	5759	PSI-MOD:798@52|PSI-MOD:696@57|PSI-MOD:798@61|PSI-MOD:696@64			20132.4	18.0153	0.00422787	MAbPac-09	TreatmentNP01	injrep03	biorep02	techrep02	4015113	172069
9039701	20132.4	22.738	36.948	29.2331	P02768	Albumin	DAHKSEVAHRFKDLGEENFKALVLIAFAQYLQQCPFEDHVKLVNEVTEFAKTCVADESAENCDKSLHTLFGDKLCTVATLRETYGEMADCCAKQEPERNECFLQHKDDNPNLPRLVRPEVDVMCTAFHDNEETFLKKYLYETTLEKCCAAADPHECYAKVFDEFKPLVEEPQNL	5749	5759	PSI-MOD:798@52|PSI-MOD:696@57|PSI-MOD:798@61|PSI-MOD:696@64			20132.4	18.0153	0.00422787	MAbPac-09	TreatmentNP01	injrep03	biorep02	techrep03	1905900	118003
9039701	20132.4	22.77	37.721	28.8819	P02768	Albumin	DAHKSEVAHRFKDLGEENFKALVLIAFAQYLQQCPFEDHVKLVNEVTEFAKTCVADESAENCDKSLHTLFGDKLCTVATLRETYGEMADCCAKQEPERNECFLQHKDDNPNLPRLVRPEVDVMCTAFHDNEETFLKKYLYETTLEKCCAAADPHECYAKVFDEFKPLVEEPQNL	5749	5759	PSI-MOD:798@52|PSI-MOD:696@57|PSI-MOD:798@61|PSI-MOD:696@64			20132.4	18.0153	0.00422787	MAbPac-09	TreatmentNP02	injrep01	biorep02	techrep01	1246768	217511
9039701	20132.4	22.295	37.49	31.0633	P02768	Albumin	DAHKSEVAHRFKDLGEENFKALVLIAFAQYLQQCPFEDHVKLVNEVTEFAKTCVADESAENCDKSLHTLFGDKLCTVATLRETYGEMADCCAKQEPERNECFLQHKDDNPNLPRLVRPEVDVMCTAFHDNEETFLKKYLYETTLEKCCAAADPHECYAKVFDEFKPLVEEPQNL	5749	5759	PSI-MOD:798@52|PSI-MOD:696@57|PSI-MOD:798@61|PSI-MOD:696@64			20132.4	18.0153	0.00422787	MAbPac-09	TreatmentNP02	injrep01	biorep02	techrep02	1772384	217775
9039701	20132.4	23.726	35.794	27.8661	P02768	Albumin	DAHKSEVAHRFKDLGEENFKALVLIAFAQYLQQCPFEDHVKLVNEVTEFAKTCVADESAENCDKSLHTLFGDKLCTVATLRETYGEMADCCAKQEPERNECFLQHKDDNPNLPRLVRPEVDVMCTAFHDNEETFLKKYLYETTLEKCCAAADPHECYAKVFDEFKPLVEEPQNL	5749	5759	PSI-MOD:798@52|PSI-MOD:696@57|PSI-MOD:798@61|PSI-MOD:696@64			20132.4	18.0153	0.00422787	MAbPac-09	TreatmentNP02	injrep01	biorep02	techrep03	1509387	179749
9039701	20132.4	24.72	37.914	30.9713	P02768	Albumin	DAHKSEVAHRFKDLGEENFKALVLIAFAQYLQQCPFEDHVKLVNEVTEFAKTCVADESAENCDKSLHTLFGDKLCTVATLRETYGEMADCCAKQEPERNECFLQHKDDNPNLPRLVRPEVDVMCTAFHDNEETFLKKYLYETTLEKCCAAADPHECYAKVFDEFKPLVEEPQNL	5749	5759	PSI-MOD:798@52|PSI-MOD:696@57|PSI-MOD:798@61|PSI-MOD:696@64			20132.4	18.0153	0.00422787	MAbPac-09	TreatmentNP02	injrep02	biorep02	techrep01	1178971	215875
9039701	20132.4	22.396	37.674	30.2114	P02768	Albumin	DAHKSEVAHRFKDLGEENFKALVLIAFAQYLQQCPFEDHVKLVNEVTEFAKTCVADESAENCDKSLHTLFGDKLCTVATLRETYGEMADCCAKQEPERNECFLQHKDDNPNLPRLVRPEVDVMCTAFHDNEETFLKKYLYETTLEKCCAAADPHECYAKVFDEFKPLVEEPQNL	5749	5759	PSI-MOD:798@52|PSI-MOD:696@57|PSI-MOD:798@61|PSI-MOD:696@64			20132.4	18.0153	0.00422787	MAbPac-09	TreatmentNP02	injrep02	biorep02	techrep02	2372375	335490
9039701	20132.4	23.355	36.347	29.3938	P02768	Albumin	DAHKSEVAHRFKDLGEENFKALVLIAFAQYLQQCPFEDHVKLVNEVTEFAKTCVADESAENCDKSLHTLFGDKLCTVATLRETYGEMADCCAKQEPERNECFLQHKDDNPNLPRLVRPEVDVMCTAFHDNEETFLKKYLYETTLEKCCAAADPHECYAKVFDEFKPLVEEPQNL	5749	5759	PSI-MOD:798@52|PSI-MOD:696@57|PSI-MOD:798@61|PSI-MOD:696@64			20132.4	18.0153	0.00422787	MAbPac-09	TreatmentNP02	injrep02	biorep02	techrep03	1877100	242997
9039701	20132.4	22.349	37.308	29.128	P02768	Albumin	DAHKSEVAHRFKDLGEENFKALVLIAFAQYLQQCPFEDHVKLVNEVTEFAKTCVADESAENCDKSLHTLFGDKLCTVATLRETYGEMADCCAKQEPERNECFLQHKDDNPNLPRLVRPEVDVMCTAFHDNEETFLKKYLYETTLEKCCAAADPHECYAKVFDEFKPLVEEPQNL	5749	5759	PSI-MOD:798@52|PSI-MOD:696@57|PSI-MOD:798@61|PSI-MOD:696@64			20132.4	18.0153	0.00422787	MAbPac-09	TreatmentNP02	injrep03	biorep02	techrep01	1231019	227942
9039701	20132.4	22.696	37.732	29.7565	P02768	Albumin	DAHKSEVAHRFKDLGEENFKALVLIAFAQYLQQCPFEDHVKLVNEVTEFAKTCVADESAENCDKSLHTLFGDKLCTVATLRETYGEMADCCAKQEPERNECFLQHKDDNPNLPRLVRPEVDVMCTAFHDNEETFLKKYLYETTLEKCCAAADPHECYAKVFDEFKPLVEEPQNL	5749	5759	PSI-MOD:798@52|PSI-MOD:696@57|PSI-MOD:798@61|PSI-MOD:696@64			20132.4	18.0153	0.00422787	MAbPac-09	TreatmentNP02	injrep03	biorep02	techrep02	1938323	284457
9039701	20132.4	22.524	37.043	29.1442	P02768	Albumin	DAHKSEVAHRFKDLGEENFKALVLIAFAQYLQQCPFEDHVKLVNEVTEFAKTCVADESAENCDKSLHTLFGDKLCTVATLRETYGEMADCCAKQEPERNECFLQHKDDNPNLPRLVRPEVDVMCTAFHDNEETFLKKYLYETTLEKCCAAADPHECYAKVFDEFKPLVEEPQNL	5749	5759	PSI-MOD:798@52|PSI-MOD:696@57|PSI-MOD:798@61|PSI-MOD:696@64			20132.4	18.0153	0.00422787	MAbPac-09	TreatmentNP02	injrep03	biorep02	techrep03	1770637	237181
9039701	20132.4	22.425	38.034	29.7893	P02768	Albumin	DAHKSEVAHRFKDLGEENFKALVLIAFAQYLQQCPFEDHVKLVNEVTEFAKTCVADESAENCDKSLHTLFGDKLCTVATLRETYGEMADCCAKQEPERNECFLQHKDDNPNLPRLVRPEVDVMCTAFHDNEETFLKKYLYETTLEKCCAAADPHECYAKVFDEFKPLVEEPQNL	5749	5759	PSI-MOD:798@52|PSI-MOD:696@57|PSI-MOD:798@61|PSI-MOD:696@64			20132.4	18.0153	0.00422787	MAbPac-10	TreatmentNP00	injrep01	biorep01	techrep01	956890	175836
9039701	20132.4	22.831	36.206	30.1684	P02768	Albumin	DAHKSEVAHRFKDLGEENFKALVLIAFAQYLQQCPFEDHVKLVNEVTEFAKTCVADESAENCDKSLHTLFGDKLCTVATLRETYGEMADCCAKQEPERNECFLQHKDDNPNLPRLVRPEVDVMCTAFHDNEETFLKKYLYETTLEKCCAAADPHECYAKVFDEFKPLVEEPQNL	5749	5759	PSI-MOD:798@52|PSI-MOD:696@57|PSI-MOD:798@61|PSI-MOD:696@64			20132.4	18.0153	0.00422787	MAbPac-10	TreatmentNP00	injrep01	biorep01	techrep02	253508	94531
9039701	20132.4	25.455	26.31	25.9943	P02768	Albumin	DAHKSEVAHRFKDLGEENFKALVLIAFAQYLQQCPFEDHVKLVNEVTEFAKTCVADESAENCDKSLHTLFGDKLCTVATLRETYGEMADCCAKQEPERNECFLQHKDDNPNLPRLVRPEVDVMCTAFHDNEETFLKKYLYETTLEKCCAAADPHECYAKVFDEFKPLVEEPQNL	5749	5759	PSI-MOD:798@52|PSI-MOD:696@57|PSI-MOD:798@61|PSI-MOD:696@64			20132.4	18.0153	0.00422787	MAbPac-10	TreatmentNP00	injrep01	biorep01	techrep03	124348	43931
9039701	20132.4	22.237	37.678	29.9273	P02768	Albumin	DAHKSEVAHRFKDLGEENFKALVLIAFAQYLQQCPFEDHVKLVNEVTEFAKTCVADESAENCDKSLHTLFGDKLCTVATLRETYGEMADCCAKQEPERNECFLQHKDDNPNLPRLVRPEVDVMCTAFHDNEETFLKKYLYETTLEKCCAAADPHECYAKVFDEFKPLVEEPQNL	5749	5759	PSI-MOD:798@52|PSI-MOD:696@57|PSI-MOD:798@61|PSI-MOD:696@64			20132.4	18.0153	0.00422787	MAbPac-10	TreatmentNP00	injrep02	biorep01	techrep01	1734915	359937
9039701	20132.4	27.971	27.971	27.971	P02768	Albumin	DAHKSEVAHRFKDLGEENFKALVLIAFAQYLQQCPFEDHVKLVNEVTEFAKTCVADESAENCDKSLHTLFGDKLCTVATLRETYGEMADCCAKQEPERNECFLQHKDDNPNLPRLVRPEVDVMCTAFHDNEETFLKKYLYETTLEKCCAAADPHECYAKVFDEFKPLVEEPQNL	5749	5759	PSI-MOD:798@52|PSI-MOD:696@57|PSI-MOD:798@61|PSI-MOD:696@64			20132.4	18.0153	0.00422787	MAbPac-10	TreatmentNP00	injrep02	biorep01	techrep02	24271	12115
9039701	20132.4	22.514	35.228	27.7958	P02768	Albumin	DAHKSEVAHRFKDLGEENFKALVLIAFAQYLQQCPFEDHVKLVNEVTEFAKTCVADESAENCDKSLHTLFGDKLCTVATLRETYGEMADCCAKQEPERNECFLQHKDDNPNLPRLVRPEVDVMCTAFHDNEETFLKKYLYETTLEKCCAAADPHECYAKVFDEFKPLVEEPQNL	5749	5759	PSI-MOD:798@52|PSI-MOD:696@57|PSI-MOD:798@61|PSI-MOD:696@64			20132.4	18.0153	0.00422787	MAbPac-10	TreatmentNP00	injrep03	biorep01	techrep01	352351	112144
9039701	20132.4	24.629	37.452	30.1164	P02768	Albumin	DAHKSEVAHRFKDLGEENFKALVLIAFAQYLQQCPFEDHVKLVNEVTEFAKTCVADESAENCDKSLHTLFGDKLCTVATLRETYGEMADCCAKQEPERNECFLQHKDDNPNLPRLVRPEVDVMCTAFHDNEETFLKKYLYETTLEKCCAAADPHECYAKVFDEFKPLVEEPQNL	5749	5759	PSI-MOD:798@52|PSI-MOD:696@57|PSI-MOD:798@61|PSI-MOD:696@64			20132.4	18.0153	0.00422787	MAbPac-10	TreatmentNP00	injrep03	biorep01	techrep02	706876	335279
9039701	20132.4	28.079	36.352	33.0853	P02768	Albumin	DAHKSEVAHRFKDLGEENFKALVLIAFAQYLQQCPFEDHVKLVNEVTEFAKTCVADESAENCDKSLHTLFGDKLCTVATLRETYGEMADCCAKQEPERNECFLQHKDDNPNLPRLVRPEVDVMCTAFHDNEETFLKKYLYETTLEKCCAAADPHECYAKVFDEFKPLVEEPQNL	5749	5759	PSI-MOD:798@52|PSI-MOD:696@57|PSI-MOD:798@61|PSI-MOD:696@64			20132.4	18.0153	0.00422787	MAbPac-10	TreatmentNP00	injrep03	biorep01	techrep03	357270	267774
9039701	20132.4	22.563	38.032	31.9089	P02768	Albumin	DAHKSEVAHRFKDLGEENFKALVLIAFAQYLQQCPFEDHVKLVNEVTEFAKTCVADESAENCDKSLHTLFGDKLCTVATLRETYGEMADCCAKQEPERNECFLQHKDDNPNLPRLVRPEVDVMCTAFHDNEETFLKKYLYETTLEKCCAAADPHECYAKVFDEFKPLVEEPQNL	5749	5759	PSI-MOD:798@52|PSI-MOD:696@57|PSI-MOD:798@61|PSI-MOD:696@64			20132.4	18.0153	0.00422787	MAbPac-10	TreatmentNP01	injrep01	biorep01	techrep01	796556	161536
9039701	20132.4	29.148	37.551	33.2025	P02768	Albumin	DAHKSEVAHRFKDLGEENFKALVLIAFAQYLQQCPFEDHVKLVNEVTEFAKTCVADESAENCDKSLHTLFGDKLCTVATLRETYGEMADCCAKQEPERNECFLQHKDDNPNLPRLVRPEVDVMCTAFHDNEETFLKKYLYETTLEKCCAAADPHECYAKVFDEFKPLVEEPQNL	5749	5759	PSI-MOD:798@52|PSI-MOD:696@57|PSI-MOD:798@61|PSI-MOD:696@64			20132.4	18.0153	0.00422787	MAbPac-10	TreatmentNP01	injrep01	biorep01	techrep02	263818	64800
9039701	20132.4	22.481	33.302	30.3869	P02768	Albumin	DAHKSEVAHRFKDLGEENFKALVLIAFAQYLQQCPFEDHVKLVNEVTEFAKTCVADESAENCDKSLHTLFGDKLCTVATLRETYGEMADCCAKQEPERNECFLQHKDDNPNLPRLVRPEVDVMCTAFHDNEETFLKKYLYETTLEKCCAAADPHECYAKVFDEFKPLVEEPQNL	5749	5759	PSI-MOD:798@52|PSI-MOD:696@57|PSI-MOD:798@61|PSI-MOD:696@64			20132.4	18.0153	0.00422787	MAbPac-10	TreatmentNP01	injrep01	biorep01	techrep03	303017	114613
9039701	20132.4	22.713	37.296	29.9755	P02768	Albumin	DAHKSEVAHRFKDLGEENFKALVLIAFAQYLQQCPFEDHVKLVNEVTEFAKTCVADESAENCDKSLHTLFGDKLCTVATLRETYGEMADCCAKQEPERNECFLQHKDDNPNLPRLVRPEVDVMCTAFHDNEETFLKKYLYETTLEKCCAAADPHECYAKVFDEFKPLVEEPQNL	5749	5759	PSI-MOD:798@52|PSI-MOD:696@57|PSI-MOD:798@61|PSI-MOD:696@64			20132.4	18.0153	0.00422787	MAbPac-10	TreatmentNP01	injrep02	biorep01	techrep01	767140	171190
9039701	20132.4	24.909	33.177	29.6283	P02768	Albumin	DAHKSEVAHRFKDLGEENFKALVLIAFAQYLQQCPFEDHVKLVNEVTEFAKTCVADESAENCDKSLHTLFGDKLCTVATLRETYGEMADCCAKQEPERNECFLQHKDDNPNLPRLVRPEVDVMCTAFHDNEETFLKKYLYETTLEKCCAAADPHECYAKVFDEFKPLVEEPQNL	5749	5759	PSI-MOD:798@52|PSI-MOD:696@57|PSI-MOD:798@61|PSI-MOD:696@64			20132.4	18.0153	0.00422787	MAbPac-10	TreatmentNP01	injrep02	biorep01	techrep02	263906	75160
9039701	20132.4	22.71	37.939	31.6626	P02768	Albumin	DAHKSEVAHRFKDLGEENFKALVLIAFAQYLQQCPFEDHVKLVNEVTEFAKTCVADESAENCDKSLHTLFGDKLCTVATLRETYGEMADCCAKQEPERNECFLQHKDDNPNLPRLVRPEVDVMCTAFHDNEETFLKKYLYETTLEKCCAAADPHECYAKVFDEFKPLVEEPQNL	5749	5759	PSI-MOD:798@52|PSI-MOD:696@57|PSI-MOD:798@61|PSI-MOD:696@64			20132.4	18.0153	0.00422787	MAbPac-10	TreatmentNP01	injrep02	biorep01	techrep03	641958	253561
9039701	20132.4	22.789	35.764	32.768	P02768	Albumin	DAHKSEVAHRFKDLGEENFKALVLIAFAQYLQQCPFEDHVKLVNEVTEFAKTCVADESAENCDKSLHTLFGDKLCTVATLRETYGEMADCCAKQEPERNECFLQHKDDNPNLPRLVRPEVDVMCTAFHDNEETFLKKYLYETTLEKCCAAADPHECYAKVFDEFKPLVEEPQNL	5749	5759	PSI-MOD:798@52|PSI-MOD:696@57|PSI-MOD:798@61|PSI-MOD:696@64			20132.4	18.0153	0.00422787	MAbPac-10	TreatmentNP01	injrep03	biorep01	techrep01	787987	192243
9039701	20132.4	25.439	35.802	30.8625	P02768	Albumin	DAHKSEVAHRFKDLGEENFKALVLIAFAQYLQQCPFEDHVKLVNEVTEFAKTCVADESAENCDKSLHTLFGDKLCTVATLRETYGEMADCCAKQEPERNECFLQHKDDNPNLPRLVRPEVDVMCTAFHDNEETFLKKYLYETTLEKCCAAADPHECYAKVFDEFKPLVEEPQNL	5749	5759	PSI-MOD:798@52|PSI-MOD:696@57|PSI-MOD:798@61|PSI-MOD:696@64			20132.4	18.0153	0.00422787	MAbPac-10	TreatmentNP01	injrep03	biorep01	techrep02	458916	138927
9039701	20132.4	28.838	37.087	32.7454	P02768	Albumin	DAHKSEVAHRFKDLGEENFKALVLIAFAQYLQQCPFEDHVKLVNEVTEFAKTCVADESAENCDKSLHTLFGDKLCTVATLRETYGEMADCCAKQEPERNECFLQHKDDNPNLPRLVRPEVDVMCTAFHDNEETFLKKYLYETTLEKCCAAADPHECYAKVFDEFKPLVEEPQNL	5749	5759	PSI-MOD:798@52|PSI-MOD:696@57|PSI-MOD:798@61|PSI-MOD:696@64			20132.4	18.0153	0.00422787	MAbPac-10	TreatmentNP01	injrep03	biorep01	techrep03	592717	253290
9039701	20132.4	28.021	37.43	32.7393	P02768	Albumin	DAHKSEVAHRFKDLGEENFKALVLIAFAQYLQQCPFEDHVKLVNEVTEFAKTCVADESAENCDKSLHTLFGDKLCTVATLRETYGEMADCCAKQEPERNECFLQHKDDNPNLPRLVRPEVDVMCTAFHDNEETFLKKYLYETTLEKCCAAADPHECYAKVFDEFKPLVEEPQNL	5749	5759	PSI-MOD:798@52|PSI-MOD:696@57|PSI-MOD:798@61|PSI-MOD:696@64			20132.4	18.0153	0.00422787	MAbPac-10	TreatmentNP02	injrep01	biorep01	techrep01	83560	83176
9039701	20132.4	22.298	37.728	30.6457	P02768	Albumin	DAHKSEVAHRFKDLGEENFKALVLIAFAQYLQQCPFEDHVKLVNEVTEFAKTCVADESAENCDKSLHTLFGDKLCTVATLRETYGEMADCCAKQEPERNECFLQHKDDNPNLPRLVRPEVDVMCTAFHDNEETFLKKYLYETTLEKCCAAADPHECYAKVFDEFKPLVEEPQNL	5749	5759	PSI-MOD:798@52|PSI-MOD:696@57|PSI-MOD:798@61|PSI-MOD:696@64			20132.4	18.0153	0.00422787	MAbPac-10	TreatmentNP02	injrep01	biorep01	techrep02	552787	109513
9039701	20132.4	22.111	37.759	29.5815	P02768	Albumin	DAHKSEVAHRFKDLGEENFKALVLIAFAQYLQQCPFEDHVKLVNEVTEFAKTCVADESAENCDKSLHTLFGDKLCTVATLRETYGEMADCCAKQEPERNECFLQHKDDNPNLPRLVRPEVDVMCTAFHDNEETFLKKYLYETTLEKCCAAADPHECYAKVFDEFKPLVEEPQNL	5749	5759	PSI-MOD:798@52|PSI-MOD:696@57|PSI-MOD:798@61|PSI-MOD:696@64			20132.4	18.0153	0.00422787	MAbPac-10	TreatmentNP02	injrep01	biorep01	techrep03	199004	79008
9039701	20132.4	23.374	37.722	30.3268	P02768	Albumin	DAHKSEVAHRFKDLGEENFKALVLIAFAQYLQQCPFEDHVKLVNEVTEFAKTCVADESAENCDKSLHTLFGDKLCTVATLRETYGEMADCCAKQEPERNECFLQHKDDNPNLPRLVRPEVDVMCTAFHDNEETFLKKYLYETTLEKCCAAADPHECYAKVFDEFKPLVEEPQNL	5749	5759	PSI-MOD:798@52|PSI-MOD:696@57|PSI-MOD:798@61|PSI-MOD:696@64			20132.4	18.0153	0.00422787	MAbPac-10	TreatmentNP02	injrep02	biorep01	techrep01	92033	92033
9039701	20132.4	22.17	37.992	32.0256	P02768	Albumin	DAHKSEVAHRFKDLGEENFKALVLIAFAQYLQQCPFEDHVKLVNEVTEFAKTCVADESAENCDKSLHTLFGDKLCTVATLRETYGEMADCCAKQEPERNECFLQHKDDNPNLPRLVRPEVDVMCTAFHDNEETFLKKYLYETTLEKCCAAADPHECYAKVFDEFKPLVEEPQNL	5749	5759	PSI-MOD:798@52|PSI-MOD:696@57|PSI-MOD:798@61|PSI-MOD:696@64			20132.4	18.0153	0.00422787	MAbPac-10	TreatmentNP02	injrep02	biorep01	techrep02	337068	75323
9039701	20132.4	22.875	37.401	29.0888	P02768	Albumin	DAHKSEVAHRFKDLGEENFKALVLIAFAQYLQQCPFEDHVKLVNEVTEFAKTCVADESAENCDKSLHTLFGDKLCTVATLRETYGEMADCCAKQEPERNECFLQHKDDNPNLPRLVRPEVDVMCTAFHDNEETFLKKYLYETTLEKCCAAADPHECYAKVFDEFKPLVEEPQNL	5749	5759	PSI-MOD:798@52|PSI-MOD:696@57|PSI-MOD:798@61|PSI-MOD:696@64			20132.4	18.0153	0.00422787	MAbPac-10	TreatmentNP02	injrep02	biorep01	techrep03	280577	121563
9039701	20132.4	23.53	37.056	29.5319	P02768	Albumin	DAHKSEVAHRFKDLGEENFKALVLIAFAQYLQQCPFEDHVKLVNEVTEFAKTCVADESAENCDKSLHTLFGDKLCTVATLRETYGEMADCCAKQEPERNECFLQHKDDNPNLPRLVRPEVDVMCTAFHDNEETFLKKYLYETTLEKCCAAADPHECYAKVFDEFKPLVEEPQNL	5749	5759	PSI-MOD:798@52|PSI-MOD:696@57|PSI-MOD:798@61|PSI-MOD:696@64			20132.4	18.0153	0.00422787	MAbPac-10	TreatmentNP02	injrep03	biorep01	techrep01	175790	169867
9039701	20132.4	22.242	37.315	31.5969	P02768	Albumin	DAHKSEVAHRFKDLGEENFKALVLIAFAQYLQQCPFEDHVKLVNEVTEFAKTCVADESAENCDKSLHTLFGDKLCTVATLRETYGEMADCCAKQEPERNECFLQHKDDNPNLPRLVRPEVDVMCTAFHDNEETFLKKYLYETTLEKCCAAADPHECYAKVFDEFKPLVEEPQNL	5749	5759	PSI-MOD:798@52|PSI-MOD:696@57|PSI-MOD:798@61|PSI-MOD:696@64			20132.4	18.0153	0.00422787	MAbPac-10	TreatmentNP02	injrep03	biorep01	techrep02	607112	148379
9039701	20132.4	22.863	36.3	28.5741	P02768	Albumin	DAHKSEVAHRFKDLGEENFKALVLIAFAQYLQQCPFEDHVKLVNEVTEFAKTCVADESAENCDKSLHTLFGDKLCTVATLRETYGEMADCCAKQEPERNECFLQHKDDNPNLPRLVRPEVDVMCTAFHDNEETFLKKYLYETTLEKCCAAADPHECYAKVFDEFKPLVEEPQNL	5749	5759	PSI-MOD:798@52|PSI-MOD:696@57|PSI-MOD:798@61|PSI-MOD:696@64			20132.4	18.0153	0.00422787	MAbPac-10	TreatmentNP02	injrep03	biorep01	techrep03	201105	91953
9039702	31364.4	24.904	38.584	31.9505	P02768	Albumin	DAHKSEVAHRFKDLGEENFKALVLIAFAQYLQQCPFEDHVKLVNEVTEFAKTCVADESAENCDKSLHTLFGDKLCTVATLRETYGEMADCCAKQEPERNECFLQHKDDNPNLPRLVRPEVDVMCTAFHDNEETFLKKYLYEIARRHPYFYAPELLFFAKRYKAAFTECCQAADKAACLLPKLDELRDEGKASSAKQRLKCASLQKFGERAFKAWAVARLSQRFPKAEFAEVSKLVTDLTKVHTECCHGDLLECADDRADLAKYICENQDSISSKL	6110	6119	PSI-MOD:798@52|PSI-MOD:798@61			31364.4	18.0153	0.0312292	MAbPac-09	TreatmentNP00	injrep01	biorep03	techrep01	2957968	87029
9039702	31364.4	23.946	38.632	30.336	P02768	Albumin	DAHKSEVAHRFKDLGEENFKALVLIAFAQYLQQCPFEDHVKLVNEVTEFAKTCVADESAENCDKSLHTLFGDKLCTVATLRETYGEMADCCAKQEPERNECFLQHKDDNPNLPRLVRPEVDVMCTAFHDNEETFLKKYLYEIARRHPYFYAPELLFFAKRYKAAFTECCQAADKAACLLPKLDELRDEGKASSAKQRLKCASLQKFGERAFKAWAVARLSQRFPKAEFAEVSKLVTDLTKVHTECCHGDLLECADDRADLAKYICENQDSISSKL	6110	6119	PSI-MOD:798@52|PSI-MOD:798@61			31364.4	18.0153	0.0312292	MAbPac-09	TreatmentNP00	injrep01	biorep03	techrep02	4274658	148143
9039702	31364.4	24.073	39.247	30.7478	P02768	Albumin	DAHKSEVAHRFKDLGEENFKALVLIAFAQYLQQCPFEDHVKLVNEVTEFAKTCVADESAENCDKSLHTLFGDKLCTVATLRETYGEMADCCAKQEPERNECFLQHKDDNPNLPRLVRPEVDVMCTAFHDNEETFLKKYLYEIARRHPYFYAPELLFFAKRYKAAFTECCQAADKAACLLPKLDELRDEGKASSAKQRLKCASLQKFGERAFKAWAVARLSQRFPKAEFAEVSKLVTDLTKVHTECCHGDLLECADDRADLAKYICENQDSISSKL	6110	6119	PSI-MOD:798@52|PSI-MOD:798@61			31364.4	18.0153	0.0312292	MAbPac-09	TreatmentNP00	injrep01	biorep03	techrep03	3733067	145421
9039702	31364.4	24.668	36.834	31.5985	P02768	Albumin	DAHKSEVAHRFKDLGEENFKALVLIAFAQYLQQCPFEDHVKLVNEVTEFAKTCVADESAENCDKSLHTLFGDKLCTVATLRETYGEMADCCAKQEPERNECFLQHKDDNPNLPRLVRPEVDVMCTAFHDNEETFLKKYLYEIARRHPYFYAPELLFFAKRYKAAFTECCQAADKAACLLPKLDELRDEGKASSAKQRLKCASLQKFGERAFKAWAVARLSQRFPKAEFAEVSKLVTDLTKVHTECCHGDLLECADDRADLAKYICENQDSISSKL	6110	6119	PSI-MOD:798@52|PSI-MOD:798@61			31364.4	18.0153	0.0312292	MAbPac-09	TreatmentNP00	injrep02	biorep03	techrep01	4924949	152759
9039702	31364.4	23.663	39.363	32.9486	P02768	Albumin	DAHKSEVAHRFKDLGEENFKALVLIAFAQYLQQCPFEDHVKLVNEVTEFAKTCVADESAENCDKSLHTLFGDKLCTVATLRETYGEMADCCAKQEPERNECFLQHKDDNPNLPRLVRPEVDVMCTAFHDNEETFLKKYLYEIARRHPYFYAPELLFFAKRYKAAFTECCQAADKAACLLPKLDELRDEGKASSAKQRLKCASLQKFGERAFKAWAVARLSQRFPKAEFAEVSKLVTDLTKVHTECCHGDLLECADDRADLAKYICENQDSISSKL	6110	6119	PSI-MOD:798@52|PSI-MOD:798@61			31364.4	18.0153	0.0312292	MAbPac-09	TreatmentNP00	injrep02	biorep03	techrep02	5561595	192872
9039702	31364.4	24.433	39.017	30.333	P02768	Albumin	DAHKSEVAHRFKDLGEENFKALVLIAFAQYLQQCPFEDHVKLVNEVTEFAKTCVADESAENCDKSLHTLFGDKLCTVATLRETYGEMADCCAKQEPERNECFLQHKDDNPNLPRLVRPEVDVMCTAFHDNEETFLKKYLYEIARRHPYFYAPELLFFAKRYKAAFTECCQAADKAACLLPKLDELRDEGKASSAKQRLKCASLQKFGERAFKAWAVARLSQRFPKAEFAEVSKLVTDLTKVHTECCHGDLLECADDRADLAKYICENQDSISSKL	6110	6119	PSI-MOD:798@52|PSI-MOD:798@61			31364.4	18.0153	0.0312292	MAbPac-09	TreatmentNP00	injrep02	biorep03	techrep03	4332470	164293
9039702	31364.4	26.167	38.374	31.5466	P02768	Albumin	DAHKSEVAHRFKDLGEENFKALVLIAFAQYLQQCPFEDHVKLVNEVTEFAKTCVADESAENCDKSLHTLFGDKLCTVATLRETYGEMADCCAKQEPERNECFLQHKDDNPNLPRLVRPEVDVMCTAFHDNEETFLKKYLYEIARRHPYFYAPELLFFAKRYKAAFTECCQAADKAACLLPKLDELRDEGKASSAKQRLKCASLQKFGERAFKAWAVARLSQRFPKAEFAEVSKLVTDLTKVHTECCHGDLLECADDRADLAKYICENQDSISSKL	6110	6119	PSI-MOD:798@52|PSI-MOD:798@61			31364.4	18.0153	0.0312292	MAbPac-09	TreatmentNP00	injrep03	biorep03	techrep01	4697819	156389
9039702	31364.4	24.071	39.347	31.6582	P02768	Albumin	DAHKSEVAHRFKDLGEENFKALVLIAFAQYLQQCPFEDHVKLVNEVTEFAKTCVADESAENCDKSLHTLFGDKLCTVATLRETYGEMADCCAKQEPERNECFLQHKDDNPNLPRLVRPEVDVMCTAFHDNEETFLKKYLYEIARRHPYFYAPELLFFAKRYKAAFTECCQAADKAACLLPKLDELRDEGKASSAKQRLKCASLQKFGERAFKAWAVARLSQRFPKAEFAEVSKLVTDLTKVHTECCHGDLLECADDRADLAKYICENQDSISSKL	6110	6119	PSI-MOD:798@52|PSI-MOD:798@61			31364.4	18.0153	0.0312292	MAbPac-09	TreatmentNP00	injrep03	biorep03	techrep02	2101925	80564
9039702	31364.4	24.832	39.462	31.9306	P02768	Albumin	DAHKSEVAHRFKDLGEENFKALVLIAFAQYLQQCPFEDHVKLVNEVTEFAKTCVADESAENCDKSLHTLFGDKLCTVATLRETYGEMADCCAKQEPERNECFLQHKDDNPNLPRLVRPEVDVMCTAFHDNEETFLKKYLYEIARRHPYFYAPELLFFAKRYKAAFTECCQAADKAACLLPKLDELRDEGKASSAKQRLKCASLQKFGERAFKAWAVARLSQRFPKAEFAEVSKLVTDLTKVHTECCHGDLLECADDRADLAKYICENQDSISSKL	6110	6119	PSI-MOD:798@52|PSI-MOD:798@61			31364.4	18.0153	0.0312292	MAbPac-09	TreatmentNP00	injrep03	biorep03	techrep03	4933100	197334
9039702	31364.4	23.948	39.455	30.0815	P02768	Albumin	DAHKSEVAHRFKDLGEENFKALVLIAFAQYLQQCPFEDHVKLVNEVTEFAKTCVADESAENCDKSLHTLFGDKLCTVATLRETYGEMADCCAKQEPERNECFLQHKDDNPNLPRLVRPEVDVMCTAFHDNEETFLKKYLYEIARRHPYFYAPELLFFAKRYKAAFTECCQAADKAACLLPKLDELRDEGKASSAKQRLKCASLQKFGERAFKAWAVARLSQRFPKAEFAEVSKLVTDLTKVHTECCHGDLLECADDRADLAKYICENQDSISSKL	6110	6119	PSI-MOD:798@52|PSI-MOD:798@61			31364.4	18.0153	0.0312292	MAbPac-09	TreatmentNP01	injrep01	biorep03	techrep01	2156550	127400
9039702	31364.4	24.827	38.912	32.5389	P02768	Albumin	DAHKSEVAHRFKDLGEENFKALVLIAFAQYLQQCPFEDHVKLVNEVTEFAKTCVADESAENCDKSLHTLFGDKLCTVATLRETYGEMADCCAKQEPERNECFLQHKDDNPNLPRLVRPEVDVMCTAFHDNEETFLKKYLYEIARRHPYFYAPELLFFAKRYKAAFTECCQAADKAACLLPKLDELRDEGKASSAKQRLKCASLQKFGERAFKAWAVARLSQRFPKAEFAEVSKLVTDLTKVHTECCHGDLLECADDRADLAKYICENQDSISSKL	6110	6119	PSI-MOD:798@52|PSI-MOD:798@61			31364.4	18.0153	0.0312292	MAbPac-09	TreatmentNP01	injrep01	biorep03	techrep02	1689541	121924
9039702	31364.4	24.335	38.504	32.2594	P02768	Albumin	DAHKSEVAHRFKDLGEENFKALVLIAFAQYLQQCPFEDHVKLVNEVTEFAKTCVADESAENCDKSLHTLFGDKLCTVATLRETYGEMADCCAKQEPERNECFLQHKDDNPNLPRLVRPEVDVMCTAFHDNEETFLKKYLYEIARRHPYFYAPELLFFAKRYKAAFTECCQAADKAACLLPKLDELRDEGKASSAKQRLKCASLQKFGERAFKAWAVARLSQRFPKAEFAEVSKLVTDLTKVHTECCHGDLLECADDRADLAKYICENQDSISSKL	6110	6119	PSI-MOD:798@52|PSI-MOD:798@61			31364.4	18.0153	0.0312292	MAbPac-09	TreatmentNP01	injrep01	biorep03	techrep03	837808	110481
9039702	31364.4	23.647	38.559	29.8972	P02768	Albumin	DAHKSEVAHRFKDLGEENFKALVLIAFAQYLQQCPFEDHVKLVNEVTEFAKTCVADESAENCDKSLHTLFGDKLCTVATLRETYGEMADCCAKQEPERNECFLQHKDDNPNLPRLVRPEVDVMCTAFHDNEETFLKKYLYEIARRHPYFYAPELLFFAKRYKAAFTECCQAADKAACLLPKLDELRDEGKASSAKQRLKCASLQKFGERAFKAWAVARLSQRFPKAEFAEVSKLVTDLTKVHTECCHGDLLECADDRADLAKYICENQDSISSKL	6110	6119	PSI-MOD:798@52|PSI-MOD:798@61			31364.4	18.0153	0.0312292	MAbPac-09	TreatmentNP01	injrep02	biorep03	techrep01	1212335	79356
9039702	31364.4	24.184	39.187	30.603	P02768	Albumin	DAHKSEVAHRFKDLGEENFKALVLIAFAQYLQQCPFEDHVKLVNEVTEFAKTCVADESAENCDKSLHTLFGDKLCTVATLRETYGEMADCCAKQEPERNECFLQHKDDNPNLPRLVRPEVDVMCTAFHDNEETFLKKYLYEIARRHPYFYAPELLFFAKRYKAAFTECCQAADKAACLLPKLDELRDEGKASSAKQRLKCASLQKFGERAFKAWAVARLSQRFPKAEFAEVSKLVTDLTKVHTECCHGDLLECADDRADLAKYICENQDSISSKL	6110	6119	PSI-MOD:798@52|PSI-MOD:798@61			31364.4	18.0153	0.0312292	MAbPac-09	TreatmentNP01	injrep02	biorep03	techrep02	995220	71694
9039702	31364.4	24.744	39.381	32.7887	P02768	Albumin	DAHKSEVAHRFKDLGEENFKALVLIAFAQYLQQCPFEDHVKLVNEVTEFAKTCVADESAENCDKSLHTLFGDKLCTVATLRETYGEMADCCAKQEPERNECFLQHKDDNPNLPRLVRPEVDVMCTAFHDNEETFLKKYLYEIARRHPYFYAPELLFFAKRYKAAFTECCQAADKAACLLPKLDELRDEGKASSAKQRLKCASLQKFGERAFKAWAVARLSQRFPKAEFAEVSKLVTDLTKVHTECCHGDLLECADDRADLAKYICENQDSISSKL	6110	6119	PSI-MOD:798@52|PSI-MOD:798@61			31364.4	18.0153	0.0312292	MAbPac-09	TreatmentNP01	injrep02	biorep03	techrep03	652395	82650
9039702	31364.4	24.954	37.878	31.0957	P02768	Albumin	DAHKSEVAHRFKDLGEENFKALVLIAFAQYLQQCPFEDHVKLVNEVTEFAKTCVADESAENCDKSLHTLFGDKLCTVATLRETYGEMADCCAKQEPERNECFLQHKDDNPNLPRLVRPEVDVMCTAFHDNEETFLKKYLYEIARRHPYFYAPELLFFAKRYKAAFTECCQAADKAACLLPKLDELRDEGKASSAKQRLKCASLQKFGERAFKAWAVARLSQRFPKAEFAEVSKLVTDLTKVHTECCHGDLLECADDRADLAKYICENQDSISSKL	6110	6119	PSI-MOD:798@52|PSI-MOD:798@61			31364.4	18.0153	0.0312292	MAbPac-09	TreatmentNP01	injrep03	biorep03	techrep01	1030717	66971
9039702	31364.4	23.629	39.255	31.2893	P02768	Albumin	DAHKSEVAHRFKDLGEENFKALVLIAFAQYLQQCPFEDHVKLVNEVTEFAKTCVADESAENCDKSLHTLFGDKLCTVATLRETYGEMADCCAKQEPERNECFLQHKDDNPNLPRLVRPEVDVMCTAFHDNEETFLKKYLYEIARRHPYFYAPELLFFAKRYKAAFTECCQAADKAACLLPKLDELRDEGKASSAKQRLKCASLQKFGERAFKAWAVARLSQRFPKAEFAEVSKLVTDLTKVHTECCHGDLLECADDRADLAKYICENQDSISSKL	6110	6119	PSI-MOD:798@52|PSI-MOD:798@61			31364.4	18.0153	0.0312292	MAbPac-09	TreatmentNP01	injrep03	biorep03	techrep02	1125153	85365
9039702	31364.4	24.228	39.4	30.5344	P02768	Albumin	DAHKSEVAHRFKDLGEENFKALVLIAFAQYLQQCPFEDHVKLVNEVTEFAKTCVADESAENCDKSLHTLFGDKLCTVATLRETYGEMADCCAKQEPERNECFLQHKDDNPNLPRLVRPEVDVMCTAFHDNEETFLKKYLYEIARRHPYFYAPELLFFAKRYKAAFTECCQAADKAACLLPKLDELRDEGKASSAKQRLKCASLQKFGERAFKAWAVARLSQRFPKAEFAEVSKLVTDLTKVHTECCHGDLLECADDRADLAKYICENQDSISSKL	6110	6119	PSI-MOD:798@52|PSI-MOD:798@61			31364.4	18.0153	0.0312292	MAbPac-09	TreatmentNP01	injrep03	biorep03	techrep03	723923	87216
9039702	31364.4	23.978	39.56	31.9314	P02768	Albumin	DAHKSEVAHRFKDLGEENFKALVLIAFAQYLQQCPFEDHVKLVNEVTEFAKTCVADESAENCDKSLHTLFGDKLCTVATLRETYGEMADCCAKQEPERNECFLQHKDDNPNLPRLVRPEVDVMCTAFHDNEETFLKKYLYEIARRHPYFYAPELLFFAKRYKAAFTECCQAADKAACLLPKLDELRDEGKASSAKQRLKCASLQKFGERAFKAWAVARLSQRFPKAEFAEVSKLVTDLTKVHTECCHGDLLECADDRADLAKYICENQDSISSKL	6110	6119	PSI-MOD:798@52|PSI-MOD:798@61			31364.4	18.0153	0.0312292	MAbPac-09	TreatmentNP02	injrep01	biorep03	techrep01	795158	187300
9039702	31364.4	24.253	39.249	31.6092	P02768	Albumin	DAHKSEVAHRFKDLGEENFKALVLIAFAQYLQQCPFEDHVKLVNEVTEFAKTCVADESAENCDKSLHTLFGDKLCTVATLRETYGEMADCCAKQEPERNECFLQHKDDNPNLPRLVRPEVDVMCTAFHDNEETFLKKYLYEIARRHPYFYAPELLFFAKRYKAAFTECCQAADKAACLLPKLDELRDEGKASSAKQRLKCASLQKFGERAFKAWAVARLSQRFPKAEFAEVSKLVTDLTKVHTECCHGDLLECADDRADLAKYICENQDSISSKL	6110	6119	PSI-MOD:798@52|PSI-MOD:798@61			31364.4	18.0153	0.0312292	MAbPac-09	TreatmentNP02	injrep01	biorep03	techrep02	1077038	149303
9039702	31364.4	23.945	35.122	28.9949	P02768	Albumin	DAHKSEVAHRFKDLGEENFKALVLIAFAQYLQQCPFEDHVKLVNEVTEFAKTCVADESAENCDKSLHTLFGDKLCTVATLRETYGEMADCCAKQEPERNECFLQHKDDNPNLPRLVRPEVDVMCTAFHDNEETFLKKYLYEIARRHPYFYAPELLFFAKRYKAAFTECCQAADKAACLLPKLDELRDEGKASSAKQRLKCASLQKFGERAFKAWAVARLSQRFPKAEFAEVSKLVTDLTKVHTECCHGDLLECADDRADLAKYICENQDSISSKL	6110	6119	PSI-MOD:798@52|PSI-MOD:798@61			31364.4	18.0153	0.0312292	MAbPac-09	TreatmentNP02	injrep01	biorep03	techrep03	670331	97084
9039702	31364.4	26.015	39.112	32.1058	P02768	Albumin	DAHKSEVAHRFKDLGEENFKALVLIAFAQYLQQCPFEDHVKLVNEVTEFAKTCVADESAENCDKSLHTLFGDKLCTVATLRETYGEMADCCAKQEPERNECFLQHKDDNPNLPRLVRPEVDVMCTAFHDNEETFLKKYLYEIARRHPYFYAPELLFFAKRYKAAFTECCQAADKAACLLPKLDELRDEGKASSAKQRLKCASLQKFGERAFKAWAVARLSQRFPKAEFAEVSKLVTDLTKVHTECCHGDLLECADDRADLAKYICENQDSISSKL	6110	6119	PSI-MOD:798@52|PSI-MOD:798@61			31364.4	18.0153	0.0312292	MAbPac-09	TreatmentNP02	injrep02	biorep03	techrep01	624051	151992
9039702	31364.4	23.712	38.342	32.3776	P02768	Albumin	DAHKSEVAHRFKDLGEENFKALVLIAFAQYLQQCPFEDHVKLVNEVTEFAKTCVADESAENCDKSLHTLFGDKLCTVATLRETYGEMADCCAKQEPERNECFLQHKDDNPNLPRLVRPEVDVMCTAFHDNEETFLKKYLYEIARRHPYFYAPELLFFAKRYKAAFTECCQAADKAACLLPKLDELRDEGKASSAKQRLKCASLQKFGERAFKAWAVARLSQRFPKAEFAEVSKLVTDLTKVHTECCHGDLLECADDRADLAKYICENQDSISSKL	6110	6119	PSI-MOD:798@52|PSI-MOD:798@61			31364.4	18.0153	0.0312292	MAbPac-09	TreatmentNP02	injrep02	biorep03	techrep02	1283036	183112
9039702	31364.4	24.143	38.386	31.379	P02768	Albumin	DAHKSEVAHRFKDLGEENFKALVLIAFAQYLQQCPFEDHVKLVNEVTEFAKTCVADESAENCDKSLHTLFGDKLCTVATLRETYGEMADCCAKQEPERNECFLQHKDDNPNLPRLVRPEVDVMCTAFHDNEETFLKKYLYEIARRHPYFYAPELLFFAKRYKAAFTECCQAADKAACLLPKLDELRDEGKASSAKQRLKCASLQKFGERAFKAWAVARLSQRFPKAEFAEVSKLVTDLTKVHTECCHGDLLECADDRADLAKYICENQDSISSKL	6110	6119	PSI-MOD:798@52|PSI-MOD:798@61			31364.4	18.0153	0.0312292	MAbPac-09	TreatmentNP02	injrep02	biorep03	techrep03	624601	93136
9039702	31364.4	25.08	39.394	32.8147	P02768	Albumin	DAHKSEVAHRFKDLGEENFKALVLIAFAQYLQQCPFEDHVKLVNEVTEFAKTCVADESAENCDKSLHTLFGDKLCTVATLRETYGEMADCCAKQEPERNECFLQHKDDNPNLPRLVRPEVDVMCTAFHDNEETFLKKYLYEIARRHPYFYAPELLFFAKRYKAAFTECCQAADKAACLLPKLDELRDEGKASSAKQRLKCASLQKFGERAFKAWAVARLSQRFPKAEFAEVSKLVTDLTKVHTECCHGDLLECADDRADLAKYICENQDSISSKL	6110	6119	PSI-MOD:798@52|PSI-MOD:798@61			31364.4	18.0153	0.0312292	MAbPac-09	TreatmentNP02	injrep03	biorep03	techrep01	404282	94095
9039702	31364.4	25.4	38.65	31.8908	P02768	Albumin	DAHKSEVAHRFKDLGEENFKALVLIAFAQYLQQCPFEDHVKLVNEVTEFAKTCVADESAENCDKSLHTLFGDKLCTVATLRETYGEMADCCAKQEPERNECFLQHKDDNPNLPRLVRPEVDVMCTAFHDNEETFLKKYLYEIARRHPYFYAPELLFFAKRYKAAFTECCQAADKAACLLPKLDELRDEGKASSAKQRLKCASLQKFGERAFKAWAVARLSQRFPKAEFAEVSKLVTDLTKVHTECCHGDLLECADDRADLAKYICENQDSISSKL	6110	6119	PSI-MOD:798@52|PSI-MOD:798@61			31364.4	18.0153	0.0312292	MAbPac-09	TreatmentNP02	injrep03	biorep03	techrep02	1104902	145267
9039702	31364.4	23.985	39.619	29.9644	P02768	Albumin	DAHKSEVAHRFKDLGEENFKALVLIAFAQYLQQCPFEDHVKLVNEVTEFAKTCVADESAENCDKSLHTLFGDKLCTVATLRETYGEMADCCAKQEPERNECFLQHKDDNPNLPRLVRPEVDVMCTAFHDNEETFLKKYLYEIARRHPYFYAPELLFFAKRYKAAFTECCQAADKAACLLPKLDELRDEGKASSAKQRLKCASLQKFGERAFKAWAVARLSQRFPKAEFAEVSKLVTDLTKVHTECCHGDLLECADDRADLAKYICENQDSISSKL	6110	6119	PSI-MOD:798@52|PSI-MOD:798@61			31364.4	18.0153	0.0312292	MAbPac-09	TreatmentNP02	injrep03	biorep03	techrep03	751966	108566
9039702	31364.4	24.084	36.348	30.2983	P02768	Albumin	DAHKSEVAHRFKDLGEENFKALVLIAFAQYLQQCPFEDHVKLVNEVTEFAKTCVADESAENCDKSLHTLFGDKLCTVATLRETYGEMADCCAKQEPERNECFLQHKDDNPNLPRLVRPEVDVMCTAFHDNEETFLKKYLYEIARRHPYFYAPELLFFAKRYKAAFTECCQAADKAACLLPKLDELRDEGKASSAKQRLKCASLQKFGERAFKAWAVARLSQRFPKAEFAEVSKLVTDLTKVHTECCHGDLLECADDRADLAKYICENQDSISSKL	6110	6119	PSI-MOD:798@52|PSI-MOD:798@61			31364.4	18.0153	0.0312292	MAbPac-09	TreatmentNP12	injrep01	biorep03	techrep04	1153258	61507
9039702	31364.4	23.815	39.623	29.4548	P02768	Albumin	DAHKSEVAHRFKDLGEENFKALVLIAFAQYLQQCPFEDHVKLVNEVTEFAKTCVADESAENCDKSLHTLFGDKLCTVATLRETYGEMADCCAKQEPERNECFLQHKDDNPNLPRLVRPEVDVMCTAFHDNEETFLKKYLYEIARRHPYFYAPELLFFAKRYKAAFTECCQAADKAACLLPKLDELRDEGKASSAKQRLKCASLQKFGERAFKAWAVARLSQRFPKAEFAEVSKLVTDLTKVHTECCHGDLLECADDRADLAKYICENQDSISSKL	6110	6119	PSI-MOD:798@52|PSI-MOD:798@61			31364.4	18.0153	0.0312292	MAbPac-09	TreatmentNP12	injrep02	biorep03	techrep04	2262345	123705
9039702	31364.4	24.581	39.439	31.3969	P02768	Albumin	DAHKSEVAHRFKDLGEENFKALVLIAFAQYLQQCPFEDHVKLVNEVTEFAKTCVADESAENCDKSLHTLFGDKLCTVATLRETYGEMADCCAKQEPERNECFLQHKDDNPNLPRLVRPEVDVMCTAFHDNEETFLKKYLYEIARRHPYFYAPELLFFAKRYKAAFTECCQAADKAACLLPKLDELRDEGKASSAKQRLKCASLQKFGERAFKAWAVARLSQRFPKAEFAEVSKLVTDLTKVHTECCHGDLLECADDRADLAKYICENQDSISSKL	6110	6119	PSI-MOD:798@52|PSI-MOD:798@61			31364.4	18.0153	0.0312292	MAbPac-09	TreatmentNP12	injrep03	biorep03	techrep04	1739743	101190
9039702	31364.4	23.995	39.587	32.9985	P02768	Albumin	DAHKSEVAHRFKDLGEENFKALVLIAFAQYLQQCPFEDHVKLVNEVTEFAKTCVADESAENCDKSLHTLFGDKLCTVATLRETYGEMADCCAKQEPERNECFLQHKDDNPNLPRLVRPEVDVMCTAFHDNEETFLKKYLYEIARRHPYFYAPELLFFAKRYKAAFTECCQAADKAACLLPKLDELRDEGKASSAKQRLKCASLQKFGERAFKAWAVARLSQRFPKAEFAEVSKLVTDLTKVHTECCHGDLLECADDRADLAKYICENQDSISSKL	6110	6119	PSI-MOD:798@52|PSI-MOD:798@61			31364.4	18.0153	0.0312292	MAbPac-09	TreatmentNP00	injrep01	biorep02	techrep01	3430232	207214
9039702	31364.4	24.963	38.558	31.8825	P02768	Albumin	DAHKSEVAHRFKDLGEENFKALVLIAFAQYLQQCPFEDHVKLVNEVTEFAKTCVADESAENCDKSLHTLFGDKLCTVATLRETYGEMADCCAKQEPERNECFLQHKDDNPNLPRLVRPEVDVMCTAFHDNEETFLKKYLYEIARRHPYFYAPELLFFAKRYKAAFTECCQAADKAACLLPKLDELRDEGKASSAKQRLKCASLQKFGERAFKAWAVARLSQRFPKAEFAEVSKLVTDLTKVHTECCHGDLLECADDRADLAKYICENQDSISSKL	6110	6119	PSI-MOD:798@52|PSI-MOD:798@61			31364.4	18.0153	0.0312292	MAbPac-09	TreatmentNP00	injrep01	biorep02	techrep02	6717462	421378
9039702	31364.4	24.54	39.627	32.482	P02768	Albumin	DAHKSEVAHRFKDLGEENFKALVLIAFAQYLQQCPFEDHVKLVNEVTEFAKTCVADESAENCDKSLHTLFGDKLCTVATLRETYGEMADCCAKQEPERNECFLQHKDDNPNLPRLVRPEVDVMCTAFHDNEETFLKKYLYEIARRHPYFYAPELLFFAKRYKAAFTECCQAADKAACLLPKLDELRDEGKASSAKQRLKCASLQKFGERAFKAWAVARLSQRFPKAEFAEVSKLVTDLTKVHTECCHGDLLECADDRADLAKYICENQDSISSKL	6110	6119	PSI-MOD:798@52|PSI-MOD:798@61			31364.4	18.0153	0.0312292	MAbPac-09	TreatmentNP00	injrep01	biorep02	techrep03	4281835	326421
9039702	31364.4	23.85	38.985	31.2383	P02768	Albumin	DAHKSEVAHRFKDLGEENFKALVLIAFAQYLQQCPFEDHVKLVNEVTEFAKTCVADESAENCDKSLHTLFGDKLCTVATLRETYGEMADCCAKQEPERNECFLQHKDDNPNLPRLVRPEVDVMCTAFHDNEETFLKKYLYEIARRHPYFYAPELLFFAKRYKAAFTECCQAADKAACLLPKLDELRDEGKASSAKQRLKCASLQKFGERAFKAWAVARLSQRFPKAEFAEVSKLVTDLTKVHTECCHGDLLECADDRADLAKYICENQDSISSKL	6110	6119	PSI-MOD:798@52|PSI-MOD:798@61			31364.4	18.0153	0.0312292	MAbPac-09	TreatmentNP00	injrep02	biorep02	techrep01	4916316	310603
9039702	31364.4	23.726	39.41	30.2178	P02768	Albumin	DAHKSEVAHRFKDLGEENFKALVLIAFAQYLQQCPFEDHVKLVNEVTEFAKTCVADESAENCDKSLHTLFGDKLCTVATLRETYGEMADCCAKQEPERNECFLQHKDDNPNLPRLVRPEVDVMCTAFHDNEETFLKKYLYEIARRHPYFYAPELLFFAKRYKAAFTECCQAADKAACLLPKLDELRDEGKASSAKQRLKCASLQKFGERAFKAWAVARLSQRFPKAEFAEVSKLVTDLTKVHTECCHGDLLECADDRADLAKYICENQDSISSKL	6110	6119	PSI-MOD:798@52|PSI-MOD:798@61			31364.4	18.0153	0.0312292	MAbPac-09	TreatmentNP00	injrep02	biorep02	techrep02	4478287	291428
9039702	31364.4	23.769	39.441	32.8395	P02768	Albumin	DAHKSEVAHRFKDLGEENFKALVLIAFAQYLQQCPFEDHVKLVNEVTEFAKTCVADESAENCDKSLHTLFGDKLCTVATLRETYGEMADCCAKQEPERNECFLQHKDDNPNLPRLVRPEVDVMCTAFHDNEETFLKKYLYEIARRHPYFYAPELLFFAKRYKAAFTECCQAADKAACLLPKLDELRDEGKASSAKQRLKCASLQKFGERAFKAWAVARLSQRFPKAEFAEVSKLVTDLTKVHTECCHGDLLECADDRADLAKYICENQDSISSKL	6110	6119	PSI-MOD:798@52|PSI-MOD:798@61			31364.4	18.0153	0.0312292	MAbPac-09	TreatmentNP00	injrep02	biorep02	techrep03	3620285	292845
9039702	31364.4	27.453	39.538	31.1313	P02768	Albumin	DAHKSEVAHRFKDLGEENFKALVLIAFAQYLQQCPFEDHVKLVNEVTEFAKTCVADESAENCDKSLHTLFGDKLCTVATLRETYGEMADCCAKQEPERNECFLQHKDDNPNLPRLVRPEVDVMCTAFHDNEETFLKKYLYEIARRHPYFYAPELLFFAKRYKAAFTECCQAADKAACLLPKLDELRDEGKASSAKQRLKCASLQKFGERAFKAWAVARLSQRFPKAEFAEVSKLVTDLTKVHTECCHGDLLECADDRADLAKYICENQDSISSKL	6110	6119	PSI-MOD:798@52|PSI-MOD:798@61			31364.4	18.0153	0.0312292	MAbPac-09	TreatmentNP00	injrep03	biorep02	techrep01	2837177	187382
9039702	31364.4	24.486	38.409	33.4311	P02768	Albumin	DAHKSEVAHRFKDLGEENFKALVLIAFAQYLQQCPFEDHVKLVNEVTEFAKTCVADESAENCDKSLHTLFGDKLCTVATLRETYGEMADCCAKQEPERNECFLQHKDDNPNLPRLVRPEVDVMCTAFHDNEETFLKKYLYEIARRHPYFYAPELLFFAKRYKAAFTECCQAADKAACLLPKLDELRDEGKASSAKQRLKCASLQKFGERAFKAWAVARLSQRFPKAEFAEVSKLVTDLTKVHTECCHGDLLECADDRADLAKYICENQDSISSKL	6110	6119	PSI-MOD:798@52|PSI-MOD:798@61			31364.4	18.0153	0.0312292	MAbPac-09	TreatmentNP00	injrep03	biorep02	techrep02	2960657	199762
9039702	31364.4	24.119	39.152	33.1373	P02768	Albumin	DAHKSEVAHRFKDLGEENFKALVLIAFAQYLQQCPFEDHVKLVNEVTEFAKTCVADESAENCDKSLHTLFGDKLCTVATLRETYGEMADCCAKQEPERNECFLQHKDDNPNLPRLVRPEVDVMCTAFHDNEETFLKKYLYEIARRHPYFYAPELLFFAKRYKAAFTECCQAADKAACLLPKLDELRDEGKASSAKQRLKCASLQKFGERAFKAWAVARLSQRFPKAEFAEVSKLVTDLTKVHTECCHGDLLECADDRADLAKYICENQDSISSKL	6110	6119	PSI-MOD:798@52|PSI-MOD:798@61			31364.4	18.0153	0.0312292	MAbPac-09	TreatmentNP00	injrep03	biorep02	techrep03	2212599	190636
9039702	31364.4	25.017	39.51	32.7507	P02768	Albumin	DAHKSEVAHRFKDLGEENFKALVLIAFAQYLQQCPFEDHVKLVNEVTEFAKTCVADESAENCDKSLHTLFGDKLCTVATLRETYGEMADCCAKQEPERNECFLQHKDDNPNLPRLVRPEVDVMCTAFHDNEETFLKKYLYEIARRHPYFYAPELLFFAKRYKAAFTECCQAADKAACLLPKLDELRDEGKASSAKQRLKCASLQKFGERAFKAWAVARLSQRFPKAEFAEVSKLVTDLTKVHTECCHGDLLECADDRADLAKYICENQDSISSKL	6110	6119	PSI-MOD:798@52|PSI-MOD:798@61			31364.4	18.0153	0.0312292	MAbPac-09	TreatmentNP01	injrep01	biorep02	techrep01	2192484	114151
9039702	31364.4	23.831	37.928	31.4282	P02768	Albumin	DAHKSEVAHRFKDLGEENFKALVLIAFAQYLQQCPFEDHVKLVNEVTEFAKTCVADESAENCDKSLHTLFGDKLCTVATLRETYGEMADCCAKQEPERNECFLQHKDDNPNLPRLVRPEVDVMCTAFHDNEETFLKKYLYEIARRHPYFYAPELLFFAKRYKAAFTECCQAADKAACLLPKLDELRDEGKASSAKQRLKCASLQKFGERAFKAWAVARLSQRFPKAEFAEVSKLVTDLTKVHTECCHGDLLECADDRADLAKYICENQDSISSKL	6110	6119	PSI-MOD:798@52|PSI-MOD:798@61			31364.4	18.0153	0.0312292	MAbPac-09	TreatmentNP01	injrep01	biorep02	techrep02	1432249	78097
9039702	31364.4	23.635	39.51	31.588	P02768	Albumin	DAHKSEVAHRFKDLGEENFKALVLIAFAQYLQQCPFEDHVKLVNEVTEFAKTCVADESAENCDKSLHTLFGDKLCTVATLRETYGEMADCCAKQEPERNECFLQHKDDNPNLPRLVRPEVDVMCTAFHDNEETFLKKYLYEIARRHPYFYAPELLFFAKRYKAAFTECCQAADKAACLLPKLDELRDEGKASSAKQRLKCASLQKFGERAFKAWAVARLSQRFPKAEFAEVSKLVTDLTKVHTECCHGDLLECADDRADLAKYICENQDSISSKL	6110	6119	PSI-MOD:798@52|PSI-MOD:798@61			31364.4	18.0153	0.0312292	MAbPac-09	TreatmentNP01	injrep01	biorep02	techrep03	1800401	101017
9039702	31364.4	25.588	36.658	30.4241	P02768	Albumin	DAHKSEVAHRFKDLGEENFKALVLIAFAQYLQQCPFEDHVKLVNEVTEFAKTCVADESAENCDKSLHTLFGDKLCTVATLRETYGEMADCCAKQEPERNECFLQHKDDNPNLPRLVRPEVDVMCTAFHDNEETFLKKYLYEIARRHPYFYAPELLFFAKRYKAAFTECCQAADKAACLLPKLDELRDEGKASSAKQRLKCASLQKFGERAFKAWAVARLSQRFPKAEFAEVSKLVTDLTKVHTECCHGDLLECADDRADLAKYICENQDSISSKL	6110	6119	PSI-MOD:798@52|PSI-MOD:798@61			31364.4	18.0153	0.0312292	MAbPac-09	TreatmentNP01	injrep02	biorep02	techrep01	1771836	83114
9039702	31364.4	24.632	39.35	30.5852	P02768	Albumin	DAHKSEVAHRFKDLGEENFKALVLIAFAQYLQQCPFEDHVKLVNEVTEFAKTCVADESAENCDKSLHTLFGDKLCTVATLRETYGEMADCCAKQEPERNECFLQHKDDNPNLPRLVRPEVDVMCTAFHDNEETFLKKYLYEIARRHPYFYAPELLFFAKRYKAAFTECCQAADKAACLLPKLDELRDEGKASSAKQRLKCASLQKFGERAFKAWAVARLSQRFPKAEFAEVSKLVTDLTKVHTECCHGDLLECADDRADLAKYICENQDSISSKL	6110	6119	PSI-MOD:798@52|PSI-MOD:798@61			31364.4	18.0153	0.0312292	MAbPac-09	TreatmentNP01	injrep02	biorep02	techrep02	2367220	101308
9039702	31364.4	24.002	39.267	31.0361	P02768	Albumin	DAHKSEVAHRFKDLGEENFKALVLIAFAQYLQQCPFEDHVKLVNEVTEFAKTCVADESAENCDKSLHTLFGDKLCTVATLRETYGEMADCCAKQEPERNECFLQHKDDNPNLPRLVRPEVDVMCTAFHDNEETFLKKYLYEIARRHPYFYAPELLFFAKRYKAAFTECCQAADKAACLLPKLDELRDEGKASSAKQRLKCASLQKFGERAFKAWAVARLSQRFPKAEFAEVSKLVTDLTKVHTECCHGDLLECADDRADLAKYICENQDSISSKL	6110	6119	PSI-MOD:798@52|PSI-MOD:798@61			31364.4	18.0153	0.0312292	MAbPac-09	TreatmentNP01	injrep02	biorep02	techrep03	1747646	104133
9039702	31364.4	23.655	38.826	31.663	P02768	Albumin	DAHKSEVAHRFKDLGEENFKALVLIAFAQYLQQCPFEDHVKLVNEVTEFAKTCVADESAENCDKSLHTLFGDKLCTVATLRETYGEMADCCAKQEPERNECFLQHKDDNPNLPRLVRPEVDVMCTAFHDNEETFLKKYLYEIARRHPYFYAPELLFFAKRYKAAFTECCQAADKAACLLPKLDELRDEGKASSAKQRLKCASLQKFGERAFKAWAVARLSQRFPKAEFAEVSKLVTDLTKVHTECCHGDLLECADDRADLAKYICENQDSISSKL	6110	6119	PSI-MOD:798@52|PSI-MOD:798@61			31364.4	18.0153	0.0312292	MAbPac-09	TreatmentNP01	injrep03	biorep02	techrep01	2010643	96273
9039702	31364.4	23.959	39.366	31.9103	P02768	Albumin	DAHKSEVAHRFKDLGEENFKALVLIAFAQYLQQCPFEDHVKLVNEVTEFAKTCVADESAENCDKSLHTLFGDKLCTVATLRETYGEMADCCAKQEPERNECFLQHKDDNPNLPRLVRPEVDVMCTAFHDNEETFLKKYLYEIARRHPYFYAPELLFFAKRYKAAFTECCQAADKAACLLPKLDELRDEGKASSAKQRLKCASLQKFGERAFKAWAVARLSQRFPKAEFAEVSKLVTDLTKVHTECCHGDLLECADDRADLAKYICENQDSISSKL	6110	6119	PSI-MOD:798@52|PSI-MOD:798@61			31364.4	18.0153	0.0312292	MAbPac-09	TreatmentNP01	injrep03	biorep02	techrep02	1865695	79955
9039702	31364.4	24.33	38.2	31.0028	P02768	Albumin	DAHKSEVAHRFKDLGEENFKALVLIAFAQYLQQCPFEDHVKLVNEVTEFAKTCVADESAENCDKSLHTLFGDKLCTVATLRETYGEMADCCAKQEPERNECFLQHKDDNPNLPRLVRPEVDVMCTAFHDNEETFLKKYLYEIARRHPYFYAPELLFFAKRYKAAFTECCQAADKAACLLPKLDELRDEGKASSAKQRLKCASLQKFGERAFKAWAVARLSQRFPKAEFAEVSKLVTDLTKVHTECCHGDLLECADDRADLAKYICENQDSISSKL	6110	6119	PSI-MOD:798@52|PSI-MOD:798@61			31364.4	18.0153	0.0312292	MAbPac-09	TreatmentNP01	injrep03	biorep02	techrep03	1933019	119682
9039702	31364.4	30.119	39.167	33.9022	P02768	Albumin	DAHKSEVAHRFKDLGEENFKALVLIAFAQYLQQCPFEDHVKLVNEVTEFAKTCVADESAENCDKSLHTLFGDKLCTVATLRETYGEMADCCAKQEPERNECFLQHKDDNPNLPRLVRPEVDVMCTAFHDNEETFLKKYLYEIARRHPYFYAPELLFFAKRYKAAFTECCQAADKAACLLPKLDELRDEGKASSAKQRLKCASLQKFGERAFKAWAVARLSQRFPKAEFAEVSKLVTDLTKVHTECCHGDLLECADDRADLAKYICENQDSISSKL	6110	6119	PSI-MOD:798@52|PSI-MOD:798@61			31364.4	18.0153	0.0312292	MAbPac-09	TreatmentNP02	injrep01	biorep02	techrep01	631927	110246
9039702	31364.4	24.536	37.49	30.9166	P02768	Albumin	DAHKSEVAHRFKDLGEENFKALVLIAFAQYLQQCPFEDHVKLVNEVTEFAKTCVADESAENCDKSLHTLFGDKLCTVATLRETYGEMADCCAKQEPERNECFLQHKDDNPNLPRLVRPEVDVMCTAFHDNEETFLKKYLYEIARRHPYFYAPELLFFAKRYKAAFTECCQAADKAACLLPKLDELRDEGKASSAKQRLKCASLQKFGERAFKAWAVARLSQRFPKAEFAEVSKLVTDLTKVHTECCHGDLLECADDRADLAKYICENQDSISSKL	6110	6119	PSI-MOD:798@52|PSI-MOD:798@61			31364.4	18.0153	0.0312292	MAbPac-09	TreatmentNP02	injrep01	biorep02	techrep02	622170	76447
9039702	31364.4	27.873	37.189	32.2627	P02768	Albumin	DAHKSEVAHRFKDLGEENFKALVLIAFAQYLQQCPFEDHVKLVNEVTEFAKTCVADESAENCDKSLHTLFGDKLCTVATLRETYGEMADCCAKQEPERNECFLQHKDDNPNLPRLVRPEVDVMCTAFHDNEETFLKKYLYEIARRHPYFYAPELLFFAKRYKAAFTECCQAADKAACLLPKLDELRDEGKASSAKQRLKCASLQKFGERAFKAWAVARLSQRFPKAEFAEVSKLVTDLTKVHTECCHGDLLECADDRADLAKYICENQDSISSKL	6110	6119	PSI-MOD:798@52|PSI-MOD:798@61			31364.4	18.0153	0.0312292	MAbPac-09	TreatmentNP02	injrep01	biorep02	techrep03	651239	77554
9039702	31364.4	23.911	39.247	31.0838	P02768	Albumin	DAHKSEVAHRFKDLGEENFKALVLIAFAQYLQQCPFEDHVKLVNEVTEFAKTCVADESAENCDKSLHTLFGDKLCTVATLRETYGEMADCCAKQEPERNECFLQHKDDNPNLPRLVRPEVDVMCTAFHDNEETFLKKYLYEIARRHPYFYAPELLFFAKRYKAAFTECCQAADKAACLLPKLDELRDEGKASSAKQRLKCASLQKFGERAFKAWAVARLSQRFPKAEFAEVSKLVTDLTKVHTECCHGDLLECADDRADLAKYICENQDSISSKL	6110	6119	PSI-MOD:798@52|PSI-MOD:798@61			31364.4	18.0153	0.0312292	MAbPac-09	TreatmentNP02	injrep02	biorep02	techrep01	704784	129049
9039702	31364.4	24.885	39.421	31.8442	P02768	Albumin	DAHKSEVAHRFKDLGEENFKALVLIAFAQYLQQCPFEDHVKLVNEVTEFAKTCVADESAENCDKSLHTLFGDKLCTVATLRETYGEMADCCAKQEPERNECFLQHKDDNPNLPRLVRPEVDVMCTAFHDNEETFLKKYLYEIARRHPYFYAPELLFFAKRYKAAFTECCQAADKAACLLPKLDELRDEGKASSAKQRLKCASLQKFGERAFKAWAVARLSQRFPKAEFAEVSKLVTDLTKVHTECCHGDLLECADDRADLAKYICENQDSISSKL	6110	6119	PSI-MOD:798@52|PSI-MOD:798@61			31364.4	18.0153	0.0312292	MAbPac-09	TreatmentNP02	injrep02	biorep02	techrep02	966053	136615
9039702	31364.4	24.437	39.125	31.0943	P02768	Albumin	DAHKSEVAHRFKDLGEENFKALVLIAFAQYLQQCPFEDHVKLVNEVTEFAKTCVADESAENCDKSLHTLFGDKLCTVATLRETYGEMADCCAKQEPERNECFLQHKDDNPNLPRLVRPEVDVMCTAFHDNEETFLKKYLYEIARRHPYFYAPELLFFAKRYKAAFTECCQAADKAACLLPKLDELRDEGKASSAKQRLKCASLQKFGERAFKAWAVARLSQRFPKAEFAEVSKLVTDLTKVHTECCHGDLLECADDRADLAKYICENQDSISSKL	6110	6119	PSI-MOD:798@52|PSI-MOD:798@61			31364.4	18.0153	0.0312292	MAbPac-09	TreatmentNP02	injrep02	biorep02	techrep03	1602248	207416
9039702	31364.4	27.236	38.948	32.8563	P02768	Albumin	DAHKSEVAHRFKDLGEENFKALVLIAFAQYLQQCPFEDHVKLVNEVTEFAKTCVADESAENCDKSLHTLFGDKLCTVATLRETYGEMADCCAKQEPERNECFLQHKDDNPNLPRLVRPEVDVMCTAFHDNEETFLKKYLYEIARRHPYFYAPELLFFAKRYKAAFTECCQAADKAACLLPKLDELRDEGKASSAKQRLKCASLQKFGERAFKAWAVARLSQRFPKAEFAEVSKLVTDLTKVHTECCHGDLLECADDRADLAKYICENQDSISSKL	6110	6119	PSI-MOD:798@52|PSI-MOD:798@61			31364.4	18.0153	0.0312292	MAbPac-09	TreatmentNP02	injrep03	biorep02	techrep01	565932	104791
9039702	31364.4	24.702	39.605	33.1097	P02768	Albumin	DAHKSEVAHRFKDLGEENFKALVLIAFAQYLQQCPFEDHVKLVNEVTEFAKTCVADESAENCDKSLHTLFGDKLCTVATLRETYGEMADCCAKQEPERNECFLQHKDDNPNLPRLVRPEVDVMCTAFHDNEETFLKKYLYEIARRHPYFYAPELLFFAKRYKAAFTECCQAADKAACLLPKLDELRDEGKASSAKQRLKCASLQKFGERAFKAWAVARLSQRFPKAEFAEVSKLVTDLTKVHTECCHGDLLECADDRADLAKYICENQDSISSKL	6110	6119	PSI-MOD:798@52|PSI-MOD:798@61			31364.4	18.0153	0.0312292	MAbPac-09	TreatmentNP02	injrep03	biorep02	techrep02	635210	93220
9039702	31364.4	23.953	35.93	30.4123	P02768	Albumin	DAHKSEVAHRFKDLGEENFKALVLIAFAQYLQQCPFEDHVKLVNEVTEFAKTCVADESAENCDKSLHTLFGDKLCTVATLRETYGEMADCCAKQEPERNECFLQHKDDNPNLPRLVRPEVDVMCTAFHDNEETFLKKYLYEIARRHPYFYAPELLFFAKRYKAAFTECCQAADKAACLLPKLDELRDEGKASSAKQRLKCASLQKFGERAFKAWAVARLSQRFPKAEFAEVSKLVTDLTKVHTECCHGDLLECADDRADLAKYICENQDSISSKL	6110	6119	PSI-MOD:798@52|PSI-MOD:798@61			31364.4	18.0153	0.0312292	MAbPac-09	TreatmentNP02	injrep03	biorep02	techrep03	781085	104628
9039702	31364.4	24.518	38.842	32.2616	P02768	Albumin	DAHKSEVAHRFKDLGEENFKALVLIAFAQYLQQCPFEDHVKLVNEVTEFAKTCVADESAENCDKSLHTLFGDKLCTVATLRETYGEMADCCAKQEPERNECFLQHKDDNPNLPRLVRPEVDVMCTAFHDNEETFLKKYLYEIARRHPYFYAPELLFFAKRYKAAFTECCQAADKAACLLPKLDELRDEGKASSAKQRLKCASLQKFGERAFKAWAVARLSQRFPKAEFAEVSKLVTDLTKVHTECCHGDLLECADDRADLAKYICENQDSISSKL	6110	6119	PSI-MOD:798@52|PSI-MOD:798@61			31364.4	18.0153	0.0312292	MAbPac-10	TreatmentNP00	injrep01	biorep01	techrep01	3336179	613048
9039702	31364.4	24.097	36.08	31.8226	P02768	Albumin	DAHKSEVAHRFKDLGEENFKALVLIAFAQYLQQCPFEDHVKLVNEVTEFAKTCVADESAENCDKSLHTLFGDKLCTVATLRETYGEMADCCAKQEPERNECFLQHKDDNPNLPRLVRPEVDVMCTAFHDNEETFLKKYLYEIARRHPYFYAPELLFFAKRYKAAFTECCQAADKAACLLPKLDELRDEGKASSAKQRLKCASLQKFGERAFKAWAVARLSQRFPKAEFAEVSKLVTDLTKVHTECCHGDLLECADDRADLAKYICENQDSISSKL	6110	6119	PSI-MOD:798@52|PSI-MOD:798@61			31364.4	18.0153	0.0312292	MAbPac-10	TreatmentNP00	injrep01	biorep01	techrep02	1351036	503792
9039702	31364.4	24.012	35.002	28.8049	P02768	Albumin	DAHKSEVAHRFKDLGEENFKALVLIAFAQYLQQCPFEDHVKLVNEVTEFAKTCVADESAENCDKSLHTLFGDKLCTVATLRETYGEMADCCAKQEPERNECFLQHKDDNPNLPRLVRPEVDVMCTAFHDNEETFLKKYLYEIARRHPYFYAPELLFFAKRYKAAFTECCQAADKAACLLPKLDELRDEGKASSAKQRLKCASLQKFGERAFKAWAVARLSQRFPKAEFAEVSKLVTDLTKVHTECCHGDLLECADDRADLAKYICENQDSISSKL	6110	6119	PSI-MOD:798@52|PSI-MOD:798@61			31364.4	18.0153	0.0312292	MAbPac-10	TreatmentNP00	injrep01	biorep01	techrep03	863643	305120
9039702	31364.4	24.601	39.378	31.8177	P02768	Albumin	DAHKSEVAHRFKDLGEENFKALVLIAFAQYLQQCPFEDHVKLVNEVTEFAKTCVADESAENCDKSLHTLFGDKLCTVATLRETYGEMADCCAKQEPERNECFLQHKDDNPNLPRLVRPEVDVMCTAFHDNEETFLKKYLYEIARRHPYFYAPELLFFAKRYKAAFTECCQAADKAACLLPKLDELRDEGKASSAKQRLKCASLQKFGERAFKAWAVARLSQRFPKAEFAEVSKLVTDLTKVHTECCHGDLLECADDRADLAKYICENQDSISSKL	6110	6119	PSI-MOD:798@52|PSI-MOD:798@61			31364.4	18.0153	0.0312292	MAbPac-10	TreatmentNP00	injrep02	biorep01	techrep01	2055299	426406
9039702	31364.4	24.887	38.825	32.5877	P02768	Albumin	DAHKSEVAHRFKDLGEENFKALVLIAFAQYLQQCPFEDHVKLVNEVTEFAKTCVADESAENCDKSLHTLFGDKLCTVATLRETYGEMADCCAKQEPERNECFLQHKDDNPNLPRLVRPEVDVMCTAFHDNEETFLKKYLYEIARRHPYFYAPELLFFAKRYKAAFTECCQAADKAACLLPKLDELRDEGKASSAKQRLKCASLQKFGERAFKAWAVARLSQRFPKAEFAEVSKLVTDLTKVHTECCHGDLLECADDRADLAKYICENQDSISSKL	6110	6119	PSI-MOD:798@52|PSI-MOD:798@61			31364.4	18.0153	0.0312292	MAbPac-10	TreatmentNP00	injrep02	biorep01	techrep02	996225	497286
9039702	31364.4	25.385	34.319	32.1277	P02768	Albumin	DAHKSEVAHRFKDLGEENFKALVLIAFAQYLQQCPFEDHVKLVNEVTEFAKTCVADESAENCDKSLHTLFGDKLCTVATLRETYGEMADCCAKQEPERNECFLQHKDDNPNLPRLVRPEVDVMCTAFHDNEETFLKKYLYEIARRHPYFYAPELLFFAKRYKAAFTECCQAADKAACLLPKLDELRDEGKASSAKQRLKCASLQKFGERAFKAWAVARLSQRFPKAEFAEVSKLVTDLTKVHTECCHGDLLECADDRADLAKYICENQDSISSKL	6110	6119	PSI-MOD:798@52|PSI-MOD:798@61			31364.4	18.0153	0.0312292	MAbPac-10	TreatmentNP00	injrep02	biorep01	techrep03	322916	178114
9039702	31364.4	25.586	39.081	33.8296	P02768	Albumin	DAHKSEVAHRFKDLGEENFKALVLIAFAQYLQQCPFEDHVKLVNEVTEFAKTCVADESAENCDKSLHTLFGDKLCTVATLRETYGEMADCCAKQEPERNECFLQHKDDNPNLPRLVRPEVDVMCTAFHDNEETFLKKYLYEIARRHPYFYAPELLFFAKRYKAAFTECCQAADKAACLLPKLDELRDEGKASSAKQRLKCASLQKFGERAFKAWAVARLSQRFPKAEFAEVSKLVTDLTKVHTECCHGDLLECADDRADLAKYICENQDSISSKL	6110	6119	PSI-MOD:798@52|PSI-MOD:798@61			31364.4	18.0153	0.0312292	MAbPac-10	TreatmentNP00	injrep03	biorep01	techrep01	1117238	355587
9039702	31364.4	27.291	39.412	35.7567	P02768	Albumin	DAHKSEVAHRFKDLGEENFKALVLIAFAQYLQQCPFEDHVKLVNEVTEFAKTCVADESAENCDKSLHTLFGDKLCTVATLRETYGEMADCCAKQEPERNECFLQHKDDNPNLPRLVRPEVDVMCTAFHDNEETFLKKYLYEIARRHPYFYAPELLFFAKRYKAAFTECCQAADKAACLLPKLDELRDEGKASSAKQRLKCASLQKFGERAFKAWAVARLSQRFPKAEFAEVSKLVTDLTKVHTECCHGDLLECADDRADLAKYICENQDSISSKL	6110	6119	PSI-MOD:798@52|PSI-MOD:798@61			31364.4	18.0153	0.0312292	MAbPac-10	TreatmentNP00	injrep03	biorep01	techrep02	664566	315211
9039702	31364.4	25.004	37.069	34.49	P02768	Albumin	DAHKSEVAHRFKDLGEENFKALVLIAFAQYLQQCPFEDHVKLVNEVTEFAKTCVADESAENCDKSLHTLFGDKLCTVATLRETYGEMADCCAKQEPERNECFLQHKDDNPNLPRLVRPEVDVMCTAFHDNEETFLKKYLYEIARRHPYFYAPELLFFAKRYKAAFTECCQAADKAACLLPKLDELRDEGKASSAKQRLKCASLQKFGERAFKAWAVARLSQRFPKAEFAEVSKLVTDLTKVHTECCHGDLLECADDRADLAKYICENQDSISSKL	6110	6119	PSI-MOD:798@52|PSI-MOD:798@61			31364.4	18.0153	0.0312292	MAbPac-10	TreatmentNP00	injrep03	biorep01	techrep03	214409	160700
9039702	31364.4	24.522	37.102	30.5834	P02768	Albumin	DAHKSEVAHRFKDLGEENFKALVLIAFAQYLQQCPFEDHVKLVNEVTEFAKTCVADESAENCDKSLHTLFGDKLCTVATLRETYGEMADCCAKQEPERNECFLQHKDDNPNLPRLVRPEVDVMCTAFHDNEETFLKKYLYEIARRHPYFYAPELLFFAKRYKAAFTECCQAADKAACLLPKLDELRDEGKASSAKQRLKCASLQKFGERAFKAWAVARLSQRFPKAEFAEVSKLVTDLTKVHTECCHGDLLECADDRADLAKYICENQDSISSKL	6110	6119	PSI-MOD:798@52|PSI-MOD:798@61			31364.4	18.0153	0.0312292	MAbPac-10	TreatmentNP01	injrep01	biorep01	techrep01	211627	42917
9039702	31364.4	26.106	39.569	33.3026	P02768	Albumin	DAHKSEVAHRFKDLGEENFKALVLIAFAQYLQQCPFEDHVKLVNEVTEFAKTCVADESAENCDKSLHTLFGDKLCTVATLRETYGEMADCCAKQEPERNECFLQHKDDNPNLPRLVRPEVDVMCTAFHDNEETFLKKYLYEIARRHPYFYAPELLFFAKRYKAAFTECCQAADKAACLLPKLDELRDEGKASSAKQRLKCASLQKFGERAFKAWAVARLSQRFPKAEFAEVSKLVTDLTKVHTECCHGDLLECADDRADLAKYICENQDSISSKL	6110	6119	PSI-MOD:798@52|PSI-MOD:798@61			31364.4	18.0153	0.0312292	MAbPac-10	TreatmentNP01	injrep01	biorep01	techrep02	597221	146691
9039702	31364.4	25.933	38.343	33.806	P02768	Albumin	DAHKSEVAHRFKDLGEENFKALVLIAFAQYLQQCPFEDHVKLVNEVTEFAKTCVADESAENCDKSLHTLFGDKLCTVATLRETYGEMADCCAKQEPERNECFLQHKDDNPNLPRLVRPEVDVMCTAFHDNEETFLKKYLYEIARRHPYFYAPELLFFAKRYKAAFTECCQAADKAACLLPKLDELRDEGKASSAKQRLKCASLQKFGERAFKAWAVARLSQRFPKAEFAEVSKLVTDLTKVHTECCHGDLLECADDRADLAKYICENQDSISSKL	6110	6119	PSI-MOD:798@52|PSI-MOD:798@61			31364.4	18.0153	0.0312292	MAbPac-10	TreatmentNP01	injrep01	biorep01	techrep03	343949	130095
9039702	31364.4	24.639	39.521	33.0202	P02768	Albumin	DAHKSEVAHRFKDLGEENFKALVLIAFAQYLQQCPFEDHVKLVNEVTEFAKTCVADESAENCDKSLHTLFGDKLCTVATLRETYGEMADCCAKQEPERNECFLQHKDDNPNLPRLVRPEVDVMCTAFHDNEETFLKKYLYEIARRHPYFYAPELLFFAKRYKAAFTECCQAADKAACLLPKLDELRDEGKASSAKQRLKCASLQKFGERAFKAWAVARLSQRFPKAEFAEVSKLVTDLTKVHTECCHGDLLECADDRADLAKYICENQDSISSKL	6110	6119	PSI-MOD:798@52|PSI-MOD:798@61			31364.4	18.0153	0.0312292	MAbPac-10	TreatmentNP01	injrep02	biorep01	techrep01	649606	144962
9039702	31364.4	30.309	36.833	34.4313	P02768	Albumin	DAHKSEVAHRFKDLGEENFKALVLIAFAQYLQQCPFEDHVKLVNEVTEFAKTCVADESAENCDKSLHTLFGDKLCTVATLRETYGEMADCCAKQEPERNECFLQHKDDNPNLPRLVRPEVDVMCTAFHDNEETFLKKYLYEIARRHPYFYAPELLFFAKRYKAAFTECCQAADKAACLLPKLDELRDEGKASSAKQRLKCASLQKFGERAFKAWAVARLSQRFPKAEFAEVSKLVTDLTKVHTECCHGDLLECADDRADLAKYICENQDSISSKL	6110	6119	PSI-MOD:798@52|PSI-MOD:798@61			31364.4	18.0153	0.0312292	MAbPac-10	TreatmentNP01	injrep02	biorep01	techrep02	436410	124288
9039702	31364.4	25.99	37.947	33.6879	P02768	Albumin	DAHKSEVAHRFKDLGEENFKALVLIAFAQYLQQCPFEDHVKLVNEVTEFAKTCVADESAENCDKSLHTLFGDKLCTVATLRETYGEMADCCAKQEPERNECFLQHKDDNPNLPRLVRPEVDVMCTAFHDNEETFLKKYLYEIARRHPYFYAPELLFFAKRYKAAFTECCQAADKAACLLPKLDELRDEGKASSAKQRLKCASLQKFGERAFKAWAVARLSQRFPKAEFAEVSKLVTDLTKVHTECCHGDLLECADDRADLAKYICENQDSISSKL	6110	6119	PSI-MOD:798@52|PSI-MOD:798@61			31364.4	18.0153	0.0312292	MAbPac-10	TreatmentNP01	injrep02	biorep01	techrep03	357228	141098
9039702	31364.4	24.037	37.677	31.8426	P02768	Albumin	DAHKSEVAHRFKDLGEENFKALVLIAFAQYLQQCPFEDHVKLVNEVTEFAKTCVADESAENCDKSLHTLFGDKLCTVATLRETYGEMADCCAKQEPERNECFLQHKDDNPNLPRLVRPEVDVMCTAFHDNEETFLKKYLYEIARRHPYFYAPELLFFAKRYKAAFTECCQAADKAACLLPKLDELRDEGKASSAKQRLKCASLQKFGERAFKAWAVARLSQRFPKAEFAEVSKLVTDLTKVHTECCHGDLLECADDRADLAKYICENQDSISSKL	6110	6119	PSI-MOD:798@52|PSI-MOD:798@61			31364.4	18.0153	0.0312292	MAbPac-10	TreatmentNP01	injrep03	biorep01	techrep01	322357	78645
9039702	31364.4	27.328	39.52	33.8887	P02768	Albumin	DAHKSEVAHRFKDLGEENFKALVLIAFAQYLQQCPFEDHVKLVNEVTEFAKTCVADESAENCDKSLHTLFGDKLCTVATLRETYGEMADCCAKQEPERNECFLQHKDDNPNLPRLVRPEVDVMCTAFHDNEETFLKKYLYEIARRHPYFYAPELLFFAKRYKAAFTECCQAADKAACLLPKLDELRDEGKASSAKQRLKCASLQKFGERAFKAWAVARLSQRFPKAEFAEVSKLVTDLTKVHTECCHGDLLECADDRADLAKYICENQDSISSKL	6110	6119	PSI-MOD:798@52|PSI-MOD:798@61			31364.4	18.0153	0.0312292	MAbPac-10	TreatmentNP01	injrep03	biorep01	techrep02	651790	197315
9039702	31364.4	27.987	38.409	34.5415	P02768	Albumin	DAHKSEVAHRFKDLGEENFKALVLIAFAQYLQQCPFEDHVKLVNEVTEFAKTCVADESAENCDKSLHTLFGDKLCTVATLRETYGEMADCCAKQEPERNECFLQHKDDNPNLPRLVRPEVDVMCTAFHDNEETFLKKYLYEIARRHPYFYAPELLFFAKRYKAAFTECCQAADKAACLLPKLDELRDEGKASSAKQRLKCASLQKFGERAFKAWAVARLSQRFPKAEFAEVSKLVTDLTKVHTECCHGDLLECADDRADLAKYICENQDSISSKL	6110	6119	PSI-MOD:798@52|PSI-MOD:798@61			31364.4	18.0153	0.0312292	MAbPac-10	TreatmentNP01	injrep03	biorep01	techrep03	286428	122402
9039702	31364.4	31.441	39.455	35.8352	P02768	Albumin	DAHKSEVAHRFKDLGEENFKALVLIAFAQYLQQCPFEDHVKLVNEVTEFAKTCVADESAENCDKSLHTLFGDKLCTVATLRETYGEMADCCAKQEPERNECFLQHKDDNPNLPRLVRPEVDVMCTAFHDNEETFLKKYLYEIARRHPYFYAPELLFFAKRYKAAFTECCQAADKAACLLPKLDELRDEGKASSAKQRLKCASLQKFGERAFKAWAVARLSQRFPKAEFAEVSKLVTDLTKVHTECCHGDLLECADDRADLAKYICENQDSISSKL	6110	6119	PSI-MOD:798@52|PSI-MOD:798@61			31364.4	18.0153	0.0312292	MAbPac-10	TreatmentNP02	injrep01	biorep01	techrep01	28377	28247
9039702	31364.4	25.073	36.944	33.521	P02768	Albumin	DAHKSEVAHRFKDLGEENFKALVLIAFAQYLQQCPFEDHVKLVNEVTEFAKTCVADESAENCDKSLHTLFGDKLCTVATLRETYGEMADCCAKQEPERNECFLQHKDDNPNLPRLVRPEVDVMCTAFHDNEETFLKKYLYEIARRHPYFYAPELLFFAKRYKAAFTECCQAADKAACLLPKLDELRDEGKASSAKQRLKCASLQKFGERAFKAWAVARLSQRFPKAEFAEVSKLVTDLTKVHTECCHGDLLECADDRADLAKYICENQDSISSKL	6110	6119	PSI-MOD:798@52|PSI-MOD:798@61			31364.4	18.0153	0.0312292	MAbPac-10	TreatmentNP02	injrep01	biorep01	techrep02	156744	31053
9039702	31364.4	25.156	39.248	34.6094	P02768	Albumin	DAHKSEVAHRFKDLGEENFKALVLIAFAQYLQQCPFEDHVKLVNEVTEFAKTCVADESAENCDKSLHTLFGDKLCTVATLRETYGEMADCCAKQEPERNECFLQHKDDNPNLPRLVRPEVDVMCTAFHDNEETFLKKYLYEIARRHPYFYAPELLFFAKRYKAAFTECCQAADKAACLLPKLDELRDEGKASSAKQRLKCASLQKFGERAFKAWAVARLSQRFPKAEFAEVSKLVTDLTKVHTECCHGDLLECADDRADLAKYICENQDSISSKL	6110	6119	PSI-MOD:798@52|PSI-MOD:798@61			31364.4	18.0153	0.0312292	MAbPac-10	TreatmentNP02	injrep01	biorep01	techrep03	49454	19634
9039702	31364.4	28.433	36.42	32.1894	P02768	Albumin	DAHKSEVAHRFKDLGEENFKALVLIAFAQYLQQCPFEDHVKLVNEVTEFAKTCVADESAENCDKSLHTLFGDKLCTVATLRETYGEMADCCAKQEPERNECFLQHKDDNPNLPRLVRPEVDVMCTAFHDNEETFLKKYLYEIARRHPYFYAPELLFFAKRYKAAFTECCQAADKAACLLPKLDELRDEGKASSAKQRLKCASLQKFGERAFKAWAVARLSQRFPKAEFAEVSKLVTDLTKVHTECCHGDLLECADDRADLAKYICENQDSISSKL	6110	6119	PSI-MOD:798@52|PSI-MOD:798@61			31364.4	18.0153	0.0312292	MAbPac-10	TreatmentNP02	injrep02	biorep01	techrep01	24727	24727
9039702	31364.4	25.078	37.929	31.6035	P02768	Albumin	DAHKSEVAHRFKDLGEENFKALVLIAFAQYLQQCPFEDHVKLVNEVTEFAKTCVADESAENCDKSLHTLFGDKLCTVATLRETYGEMADCCAKQEPERNECFLQHKDDNPNLPRLVRPEVDVMCTAFHDNEETFLKKYLYEIARRHPYFYAPELLFFAKRYKAAFTECCQAADKAACLLPKLDELRDEGKASSAKQRLKCASLQKFGERAFKAWAVARLSQRFPKAEFAEVSKLVTDLTKVHTECCHGDLLECADDRADLAKYICENQDSISSKL	6110	6119	PSI-MOD:798@52|PSI-MOD:798@61			31364.4	18.0153	0.0312292	MAbPac-10	TreatmentNP02	injrep02	biorep01	techrep02	198248	44302
9039702	31364.4	24.527	35.552	27.8049	P02768	Albumin	DAHKSEVAHRFKDLGEENFKALVLIAFAQYLQQCPFEDHVKLVNEVTEFAKTCVADESAENCDKSLHTLFGDKLCTVATLRETYGEMADCCAKQEPERNECFLQHKDDNPNLPRLVRPEVDVMCTAFHDNEETFLKKYLYEIARRHPYFYAPELLFFAKRYKAAFTECCQAADKAACLLPKLDELRDEGKASSAKQRLKCASLQKFGERAFKAWAVARLSQRFPKAEFAEVSKLVTDLTKVHTECCHGDLLECADDRADLAKYICENQDSISSKL	6110	6119	PSI-MOD:798@52|PSI-MOD:798@61			31364.4	18.0153	0.0312292	MAbPac-10	TreatmentNP02	injrep02	biorep01	techrep03	106244	46031
9039702	31364.4	27.731	35.211	30.3382	P02768	Albumin	DAHKSEVAHRFKDLGEENFKALVLIAFAQYLQQCPFEDHVKLVNEVTEFAKTCVADESAENCDKSLHTLFGDKLCTVATLRETYGEMADCCAKQEPERNECFLQHKDDNPNLPRLVRPEVDVMCTAFHDNEETFLKKYLYEIARRHPYFYAPELLFFAKRYKAAFTECCQAADKAACLLPKLDELRDEGKASSAKQRLKCASLQKFGERAFKAWAVARLSQRFPKAEFAEVSKLVTDLTKVHTECCHGDLLECADDRADLAKYICENQDSISSKL	6110	6119	PSI-MOD:798@52|PSI-MOD:798@61			31364.4	18.0153	0.0312292	MAbPac-10	TreatmentNP02	injrep03	biorep01	techrep01	33511	32382
9039702	31364.4	24.727	38.22	31.9624	P02768	Albumin	DAHKSEVAHRFKDLGEENFKALVLIAFAQYLQQCPFEDHVKLVNEVTEFAKTCVADESAENCDKSLHTLFGDKLCTVATLRETYGEMADCCAKQEPERNECFLQHKDDNPNLPRLVRPEVDVMCTAFHDNEETFLKKYLYEIARRHPYFYAPELLFFAKRYKAAFTECCQAADKAACLLPKLDELRDEGKASSAKQRLKCASLQKFGERAFKAWAVARLSQRFPKAEFAEVSKLVTDLTKVHTECCHGDLLECADDRADLAKYICENQDSISSKL	6110	6119	PSI-MOD:798@52|PSI-MOD:798@61			31364.4	18.0153	0.0312292	MAbPac-10	TreatmentNP02	injrep03	biorep01	techrep02	187215	45756
9039702	31364.4	25.297	39.385	33.3241	P02768	Albumin	DAHKSEVAHRFKDLGEENFKALVLIAFAQYLQQCPFEDHVKLVNEVTEFAKTCVADESAENCDKSLHTLFGDKLCTVATLRETYGEMADCCAKQEPERNECFLQHKDDNPNLPRLVRPEVDVMCTAFHDNEETFLKKYLYEIARRHPYFYAPELLFFAKRYKAAFTECCQAADKAACLLPKLDELRDEGKASSAKQRLKCASLQKFGERAFKAWAVARLSQRFPKAEFAEVSKLVTDLTKVHTECCHGDLLECADDRADLAKYICENQDSISSKL	6110	6119	PSI-MOD:798@52|PSI-MOD:798@61			31364.4	18.0153	0.0312292	MAbPac-10	TreatmentNP02	injrep03	biorep01	techrep03	120353	55030
9039703	10171.1	26.345	40.336	31.9607	Q96A58	Ras-related and estrogen-regulated growth inhibitor	SALVVRFLTKRFIWEYDPTLESTYRHQATIDDEVVSMEILDTAGQEDTIQREGHMRWGEGFVLVYDITDRGSFEEVLPLKNILDEIK	6119	6460				10171.1	18.0153	0.0546903	MAbPac-09	TreatmentNP00	injrep01	biorep03	techrep01	5456182	160531
9039703	10171.1	25.176	40.19	35.1143	Q96A58	Ras-related and estrogen-regulated growth inhibitor	SALVVRFLTKRFIWEYDPTLESTYRHQATIDDEVVSMEILDTAGQEDTIQREGHMRWGEGFVLVYDITDRGSFEEVLPLKNILDEIK	6119	6460				10171.1	18.0153	0.0546903	MAbPac-09	TreatmentNP00	injrep01	biorep03	techrep02	11766760	407790
9039703	10171.1	25.05	36.653	32.1028	Q96A58	Ras-related and estrogen-regulated growth inhibitor	SALVVRFLTKRFIWEYDPTLESTYRHQATIDDEVVSMEILDTAGQEDTIQREGHMRWGEGFVLVYDITDRGSFEEVLPLKNILDEIK	6119	6460				10171.1	18.0153	0.0546903	MAbPac-09	TreatmentNP00	injrep01	biorep03	techrep03	9151453	356494
9039703	10171.1	24.88	39.057	32.8189	Q96A58	Ras-related and estrogen-regulated growth inhibitor	SALVVRFLTKRFIWEYDPTLESTYRHQATIDDEVVSMEILDTAGQEDTIQREGHMRWGEGFVLVYDITDRGSFEEVLPLKNILDEIK	6119	6460				10171.1	18.0153	0.0546903	MAbPac-09	TreatmentNP00	injrep02	biorep03	techrep01	3564494	110562
9039703	10171.1	25.221	39.98	31.4883	Q96A58	Ras-related and estrogen-regulated growth inhibitor	SALVVRFLTKRFIWEYDPTLESTYRHQATIDDEVVSMEILDTAGQEDTIQREGHMRWGEGFVLVYDITDRGSFEEVLPLKNILDEIK	6119	6460				10171.1	18.0153	0.0546903	MAbPac-09	TreatmentNP00	injrep02	biorep03	techrep02	9548413	331132
9039703	10171.1	24.465	40.119	30.354	Q96A58	Ras-related and estrogen-regulated growth inhibitor	SALVVRFLTKRFIWEYDPTLESTYRHQATIDDEVVSMEILDTAGQEDTIQREGHMRWGEGFVLVYDITDRGSFEEVLPLKNILDEIK	6119	6460				10171.1	18.0153	0.0546903	MAbPac-09	TreatmentNP00	injrep02	biorep03	techrep03	11966658	453791
9039703	10171.1	35.44	40.293	37.2459	Q96A58	Ras-related and estrogen-regulated growth inhibitor	SALVVRFLTKRFIWEYDPTLESTYRHQATIDDEVVSMEILDTAGQEDTIQREGHMRWGEGFVLVYDITDRGSFEEVLPLKNILDEIK	6119	6460				10171.1	18.0153	0.0546903	MAbPac-09	TreatmentNP00	injrep03	biorep03	techrep01	2993239	99644
9039703	10171.1	30.451	40.152	37.9704	Q96A58	Ras-related and estrogen-regulated growth inhibitor	SALVVRFLTKRFIWEYDPTLESTYRHQATIDDEVVSMEILDTAGQEDTIQREGHMRWGEGFVLVYDITDRGSFEEVLPLKNILDEIK	6119	6460				10171.1	18.0153	0.0546903	MAbPac-09	TreatmentNP00	injrep03	biorep03	techrep02	2373258	90964
9039703	10171.1	25.532	38.911	33.5824	Q96A58	Ras-related and estrogen-regulated growth inhibitor	SALVVRFLTKRFIWEYDPTLESTYRHQATIDDEVVSMEILDTAGQEDTIQREGHMRWGEGFVLVYDITDRGSFEEVLPLKNILDEIK	6119	6460				10171.1	18.0153	0.0546903	MAbPac-09	TreatmentNP00	injrep03	biorep03	techrep03	8964806	358610
9039703	10171.1	24.541	39.585	31.7883	Q96A58	Ras-related and estrogen-regulated growth inhibitor	SALVVRFLTKRFIWEYDPTLESTYRHQATIDDEVVSMEILDTAGQEDTIQREGHMRWGEGFVLVYDITDRGSFEEVLPLKNILDEIK	6119	6460				10171.1	18.0153	0.0546903	MAbPac-09	TreatmentNP01	injrep01	biorep03	techrep01	4376051	258518
9039703	10171.1	25.19	39.96	32.0599	Q96A58	Ras-related and estrogen-regulated growth inhibitor	SALVVRFLTKRFIWEYDPTLESTYRHQATIDDEVVSMEILDTAGQEDTIQREGHMRWGEGFVLVYDITDRGSFEEVLPLKNILDEIK	6119	6460				10171.1	18.0153	0.0546903	MAbPac-09	TreatmentNP01	injrep01	biorep03	techrep02	3646054	263113
9039703	10171.1	25.73	38.714	33.3019	Q96A58	Ras-related and estrogen-regulated growth inhibitor	SALVVRFLTKRFIWEYDPTLESTYRHQATIDDEVVSMEILDTAGQEDTIQREGHMRWGEGFVLVYDITDRGSFEEVLPLKNILDEIK	6119	6460				10171.1	18.0153	0.0546903	MAbPac-09	TreatmentNP01	injrep01	biorep03	techrep03	1727100	227750
9039703	10171.1	26.084	40.172	35.0076	Q96A58	Ras-related and estrogen-regulated growth inhibitor	SALVVRFLTKRFIWEYDPTLESTYRHQATIDDEVVSMEILDTAGQEDTIQREGHMRWGEGFVLVYDITDRGSFEEVLPLKNILDEIK	6119	6460				10171.1	18.0153	0.0546903	MAbPac-09	TreatmentNP01	injrep02	biorep03	techrep01	2939023	192380
9039703	10171.1	25.401	39.486	32.83	Q96A58	Ras-related and estrogen-regulated growth inhibitor	SALVVRFLTKRFIWEYDPTLESTYRHQATIDDEVVSMEILDTAGQEDTIQREGHMRWGEGFVLVYDITDRGSFEEVLPLKNILDEIK	6119	6460				10171.1	18.0153	0.0546903	MAbPac-09	TreatmentNP01	injrep02	biorep03	techrep02	1433618	103276
9039703	10171.1	25.049	39.87	31.7089	Q96A58	Ras-related and estrogen-regulated growth inhibitor	SALVVRFLTKRFIWEYDPTLESTYRHQATIDDEVVSMEILDTAGQEDTIQREGHMRWGEGFVLVYDITDRGSFEEVLPLKNILDEIK	6119	6460				10171.1	18.0153	0.0546903	MAbPac-09	TreatmentNP01	injrep02	biorep03	techrep03	1593991	201939
9039703	10171.1	24.58	40.335	31.6622	Q96A58	Ras-related and estrogen-regulated growth inhibitor	SALVVRFLTKRFIWEYDPTLESTYRHQATIDDEVVSMEILDTAGQEDTIQREGHMRWGEGFVLVYDITDRGSFEEVLPLKNILDEIK	6119	6460				10171.1	18.0153	0.0546903	MAbPac-09	TreatmentNP01	injrep03	biorep03	techrep01	4190449	272277
9039703	10171.1	24.661	39.66	32.7897	Q96A58	Ras-related and estrogen-regulated growth inhibitor	SALVVRFLTKRFIWEYDPTLESTYRHQATIDDEVVSMEILDTAGQEDTIQREGHMRWGEGFVLVYDITDRGSFEEVLPLKNILDEIK	6119	6460				10171.1	18.0153	0.0546903	MAbPac-09	TreatmentNP01	injrep03	biorep03	techrep02	3932638	298369
9039703	10171.1	26.518	39.208	33.1218	Q96A58	Ras-related and estrogen-regulated growth inhibitor	SALVVRFLTKRFIWEYDPTLESTYRHQATIDDEVVSMEILDTAGQEDTIQREGHMRWGEGFVLVYDITDRGSFEEVLPLKNILDEIK	6119	6460				10171.1	18.0153	0.0546903	MAbPac-09	TreatmentNP01	injrep03	biorep03	techrep03	2214153	266755
9039703	10171.1	24.535	40.2	31.3977	Q96A58	Ras-related and estrogen-regulated growth inhibitor	SALVVRFLTKRFIWEYDPTLESTYRHQATIDDEVVSMEILDTAGQEDTIQREGHMRWGEGFVLVYDITDRGSFEEVLPLKNILDEIK	6119	6460				10171.1	18.0153	0.0546903	MAbPac-09	TreatmentNP02	injrep01	biorep03	techrep01	1976272	465513
9039703	10171.1	24.683	39.382	33.5232	Q96A58	Ras-related and estrogen-regulated growth inhibitor	SALVVRFLTKRFIWEYDPTLESTYRHQATIDDEVVSMEILDTAGQEDTIQREGHMRWGEGFVLVYDITDRGSFEEVLPLKNILDEIK	6119	6460				10171.1	18.0153	0.0546903	MAbPac-09	TreatmentNP02	injrep01	biorep03	techrep02	4203489	582701
9039703	10171.1	24.459	38.159	35.4889	Q96A58	Ras-related and estrogen-regulated growth inhibitor	SALVVRFLTKRFIWEYDPTLESTYRHQATIDDEVVSMEILDTAGQEDTIQREGHMRWGEGFVLVYDITDRGSFEEVLPLKNILDEIK	6119	6460				10171.1	18.0153	0.0546903	MAbPac-09	TreatmentNP02	injrep01	biorep03	techrep03	1293045	187271
9039703	10171.1	24.666	39.215	32.8268	Q96A58	Ras-related and estrogen-regulated growth inhibitor	SALVVRFLTKRFIWEYDPTLESTYRHQATIDDEVVSMEILDTAGQEDTIQREGHMRWGEGFVLVYDITDRGSFEEVLPLKNILDEIK	6119	6460				10171.1	18.0153	0.0546903	MAbPac-09	TreatmentNP02	injrep02	biorep03	techrep01	1382246	336655
9039703	10171.1	24.572	34.118	30.9971	Q96A58	Ras-related and estrogen-regulated growth inhibitor	SALVVRFLTKRFIWEYDPTLESTYRHQATIDDEVVSMEILDTAGQEDTIQREGHMRWGEGFVLVYDITDRGSFEEVLPLKNILDEIK	6119	6460				10171.1	18.0153	0.0546903	MAbPac-09	TreatmentNP02	injrep02	biorep03	techrep02	1898230	270912
9039703	10171.1	25.188	39.751	32.5608	Q96A58	Ras-related and estrogen-regulated growth inhibitor	SALVVRFLTKRFIWEYDPTLESTYRHQATIDDEVVSMEILDTAGQEDTIQREGHMRWGEGFVLVYDITDRGSFEEVLPLKNILDEIK	6119	6460				10171.1	18.0153	0.0546903	MAbPac-09	TreatmentNP02	injrep02	biorep03	techrep03	1478194	220417
9039703	10171.1	27.754	39.656	34.542	Q96A58	Ras-related and estrogen-regulated growth inhibitor	SALVVRFLTKRFIWEYDPTLESTYRHQATIDDEVVSMEILDTAGQEDTIQREGHMRWGEGFVLVYDITDRGSFEEVLPLKNILDEIK	6119	6460				10171.1	18.0153	0.0546903	MAbPac-09	TreatmentNP02	injrep03	biorep03	techrep01	2058781	479175
9039703	10171.1	25.434	38.682	33.0551	Q96A58	Ras-related and estrogen-regulated growth inhibitor	SALVVRFLTKRFIWEYDPTLESTYRHQATIDDEVVSMEILDTAGQEDTIQREGHMRWGEGFVLVYDITDRGSFEEVLPLKNILDEIK	6119	6460				10171.1	18.0153	0.0546903	MAbPac-09	TreatmentNP02	injrep03	biorep03	techrep02	1342424	176495
9039703	10171.1	25.412	39.619	33.2169	Q96A58	Ras-related and estrogen-regulated growth inhibitor	SALVVRFLTKRFIWEYDPTLESTYRHQATIDDEVVSMEILDTAGQEDTIQREGHMRWGEGFVLVYDITDRGSFEEVLPLKNILDEIK	6119	6460				10171.1	18.0153	0.0546903	MAbPac-09	TreatmentNP02	injrep03	biorep03	techrep03	2253639	325373
9039703	10171.1	24.722	40.371	34.2949	Q96A58	Ras-related and estrogen-regulated growth inhibitor	SALVVRFLTKRFIWEYDPTLESTYRHQATIDDEVVSMEILDTAGQEDTIQREGHMRWGEGFVLVYDITDRGSFEEVLPLKNILDEIK	6119	6460				10171.1	18.0153	0.0546903	MAbPac-09	TreatmentNP12	injrep01	biorep03	techrep04	4682477	249733
9039703	10171.1	26.325	40.086	34.151	Q96A58	Ras-related and estrogen-regulated growth inhibitor	SALVVRFLTKRFIWEYDPTLESTYRHQATIDDEVVSMEILDTAGQEDTIQREGHMRWGEGFVLVYDITDRGSFEEVLPLKNILDEIK	6119	6460				10171.1	18.0153	0.0546903	MAbPac-09	TreatmentNP12	injrep02	biorep03	techrep04	7059913	386035
9039703	10171.1	26.374	39.273	34.5261	Q96A58	Ras-related and estrogen-regulated growth inhibitor	SALVVRFLTKRFIWEYDPTLESTYRHQATIDDEVVSMEILDTAGQEDTIQREGHMRWGEGFVLVYDITDRGSFEEVLPLKNILDEIK	6119	6460				10171.1	18.0153	0.0546903	MAbPac-09	TreatmentNP12	injrep03	biorep03	techrep04	6429946	373991
9039703	10171.1	25.341	37.878	29.8529	Q96A58	Ras-related and estrogen-regulated growth inhibitor	SALVVRFLTKRFIWEYDPTLESTYRHQATIDDEVVSMEILDTAGQEDTIQREGHMRWGEGFVLVYDITDRGSFEEVLPLKNILDEIK	6119	6460				10171.1	18.0153	0.0546903	MAbPac-09	TreatmentNP00	injrep01	biorep02	techrep01	1997918	120690
9039703	10171.1	26.65	31.235	29.91	Q96A58	Ras-related and estrogen-regulated growth inhibitor	SALVVRFLTKRFIWEYDPTLESTYRHQATIDDEVVSMEILDTAGQEDTIQREGHMRWGEGFVLVYDITDRGSFEEVLPLKNILDEIK	6119	6460				10171.1	18.0153	0.0546903	MAbPac-09	TreatmentNP00	injrep01	biorep02	techrep02	1121054	70322
9039703	10171.1	24.844	40.044	32.0495	Q96A58	Ras-related and estrogen-regulated growth inhibitor	SALVVRFLTKRFIWEYDPTLESTYRHQATIDDEVVSMEILDTAGQEDTIQREGHMRWGEGFVLVYDITDRGSFEEVLPLKNILDEIK	6119	6460				10171.1	18.0153	0.0546903	MAbPac-09	TreatmentNP00	injrep01	biorep02	techrep03	3748914	285794
9039703	10171.1	24.568	40.169	30.166	Q96A58	Ras-related and estrogen-regulated growth inhibitor	SALVVRFLTKRFIWEYDPTLESTYRHQATIDDEVVSMEILDTAGQEDTIQREGHMRWGEGFVLVYDITDRGSFEEVLPLKNILDEIK	6119	6460				10171.1	18.0153	0.0546903	MAbPac-09	TreatmentNP00	injrep02	biorep02	techrep01	2085919	131784
9039703	10171.1	24.464	38.697	32.5125	Q96A58	Ras-related and estrogen-regulated growth inhibitor	SALVVRFLTKRFIWEYDPTLESTYRHQATIDDEVVSMEILDTAGQEDTIQREGHMRWGEGFVLVYDITDRGSFEEVLPLKNILDEIK	6119	6460				10171.1	18.0153	0.0546903	MAbPac-09	TreatmentNP00	injrep02	biorep02	techrep02	3276989	213252
9039703	10171.1	26.802	39.692	35.2272	Q96A58	Ras-related and estrogen-regulated growth inhibitor	SALVVRFLTKRFIWEYDPTLESTYRHQATIDDEVVSMEILDTAGQEDTIQREGHMRWGEGFVLVYDITDRGSFEEVLPLKNILDEIK	6119	6460				10171.1	18.0153	0.0546903	MAbPac-09	TreatmentNP00	injrep02	biorep02	techrep03	3237962	261919
9039703	10171.1	25.497	40.057	32.0316	Q96A58	Ras-related and estrogen-regulated growth inhibitor	SALVVRFLTKRFIWEYDPTLESTYRHQATIDDEVVSMEILDTAGQEDTIQREGHMRWGEGFVLVYDITDRGSFEEVLPLKNILDEIK	6119	6460				10171.1	18.0153	0.0546903	MAbPac-09	TreatmentNP00	injrep03	biorep02	techrep01	2369813	156515
9039703	10171.1	24.545	37.838	32.6487	Q96A58	Ras-related and estrogen-regulated growth inhibitor	SALVVRFLTKRFIWEYDPTLESTYRHQATIDDEVVSMEILDTAGQEDTIQREGHMRWGEGFVLVYDITDRGSFEEVLPLKNILDEIK	6119	6460				10171.1	18.0153	0.0546903	MAbPac-09	TreatmentNP00	injrep03	biorep02	techrep02	3345797	225749
9039703	10171.1	25.354	39.068	32.8421	Q96A58	Ras-related and estrogen-regulated growth inhibitor	SALVVRFLTKRFIWEYDPTLESTYRHQATIDDEVVSMEILDTAGQEDTIQREGHMRWGEGFVLVYDITDRGSFEEVLPLKNILDEIK	6119	6460				10171.1	18.0153	0.0546903	MAbPac-09	TreatmentNP00	injrep03	biorep02	techrep03	1931670	166431
9039703	10171.1	24.657	39.478	31.9171	Q96A58	Ras-related and estrogen-regulated growth inhibitor	SALVVRFLTKRFIWEYDPTLESTYRHQATIDDEVVSMEILDTAGQEDTIQREGHMRWGEGFVLVYDITDRGSFEEVLPLKNILDEIK	6119	6460				10171.1	18.0153	0.0546903	MAbPac-09	TreatmentNP01	injrep01	biorep02	techrep01	3982141	207329
9039703	10171.1	24.653	39.887	33.5453	Q96A58	Ras-related and estrogen-regulated growth inhibitor	SALVVRFLTKRFIWEYDPTLESTYRHQATIDDEVVSMEILDTAGQEDTIQREGHMRWGEGFVLVYDITDRGSFEEVLPLKNILDEIK	6119	6460				10171.1	18.0153	0.0546903	MAbPac-09	TreatmentNP01	injrep01	biorep02	techrep02	7430616	405172
9039703	10171.1	24.546	39.478	31.9772	Q96A58	Ras-related and estrogen-regulated growth inhibitor	SALVVRFLTKRFIWEYDPTLESTYRHQATIDDEVVSMEILDTAGQEDTIQREGHMRWGEGFVLVYDITDRGSFEEVLPLKNILDEIK	6119	6460				10171.1	18.0153	0.0546903	MAbPac-09	TreatmentNP01	injrep01	biorep02	techrep03	4578371	256884
9039703	10171.1	27.651	38.737	32.1975	Q96A58	Ras-related and estrogen-regulated growth inhibitor	SALVVRFLTKRFIWEYDPTLESTYRHQATIDDEVVSMEILDTAGQEDTIQREGHMRWGEGFVLVYDITDRGSFEEVLPLKNILDEIK	6119	6460				10171.1	18.0153	0.0546903	MAbPac-09	TreatmentNP01	injrep02	biorep02	techrep01	2545119	119387
9039703	10171.1	24.956	39.384	31.0712	Q96A58	Ras-related and estrogen-regulated growth inhibitor	SALVVRFLTKRFIWEYDPTLESTYRHQATIDDEVVSMEILDTAGQEDTIQREGHMRWGEGFVLVYDITDRGSFEEVLPLKNILDEIK	6119	6460				10171.1	18.0153	0.0546903	MAbPac-09	TreatmentNP01	injrep02	biorep02	techrep02	5570634	238401
9039703	10171.1	27.256	34.953	30.0534	Q96A58	Ras-related and estrogen-regulated growth inhibitor	SALVVRFLTKRFIWEYDPTLESTYRHQATIDDEVVSMEILDTAGQEDTIQREGHMRWGEGFVLVYDITDRGSFEEVLPLKNILDEIK	6119	6460				10171.1	18.0153	0.0546903	MAbPac-09	TreatmentNP01	injrep02	biorep02	techrep03	4965922	295892
9039703	10171.1	24.982	39.74	32.7346	Q96A58	Ras-related and estrogen-regulated growth inhibitor	SALVVRFLTKRFIWEYDPTLESTYRHQATIDDEVVSMEILDTAGQEDTIQREGHMRWGEGFVLVYDITDRGSFEEVLPLKNILDEIK	6119	6460				10171.1	18.0153	0.0546903	MAbPac-09	TreatmentNP01	injrep03	biorep02	techrep01	5838647	279565
9039703	10171.1	24.743	39.663	31.4284	Q96A58	Ras-related and estrogen-regulated growth inhibitor	SALVVRFLTKRFIWEYDPTLESTYRHQATIDDEVVSMEILDTAGQEDTIQREGHMRWGEGFVLVYDITDRGSFEEVLPLKNILDEIK	6119	6460				10171.1	18.0153	0.0546903	MAbPac-09	TreatmentNP01	injrep03	biorep02	techrep02	5624374	241035
9039703	10171.1	24.967	40.381	32.7426	Q96A58	Ras-related and estrogen-regulated growth inhibitor	SALVVRFLTKRFIWEYDPTLESTYRHQATIDDEVVSMEILDTAGQEDTIQREGHMRWGEGFVLVYDITDRGSFEEVLPLKNILDEIK	6119	6460				10171.1	18.0153	0.0546903	MAbPac-09	TreatmentNP01	injrep03	biorep02	techrep03	2929661	181388
9039703	10171.1	25.305	39.774	31.9454	Q96A58	Ras-related and estrogen-regulated growth inhibitor	SALVVRFLTKRFIWEYDPTLESTYRHQATIDDEVVSMEILDTAGQEDTIQREGHMRWGEGFVLVYDITDRGSFEEVLPLKNILDEIK	6119	6460				10171.1	18.0153	0.0546903	MAbPac-09	TreatmentNP02	injrep01	biorep02	techrep01	2059047	359220
9039703	10171.1	24.417	38.32	31.7162	Q96A58	Ras-related and estrogen-regulated growth inhibitor	SALVVRFLTKRFIWEYDPTLESTYRHQATIDDEVVSMEILDTAGQEDTIQREGHMRWGEGFVLVYDITDRGSFEEVLPLKNILDEIK	6119	6460				10171.1	18.0153	0.0546903	MAbPac-09	TreatmentNP02	injrep01	biorep02	techrep02	1129959	138839
9039703	10171.1	25.997	39.412	32.7925	Q96A58	Ras-related and estrogen-regulated growth inhibitor	SALVVRFLTKRFIWEYDPTLESTYRHQATIDDEVVSMEILDTAGQEDTIQREGHMRWGEGFVLVYDITDRGSFEEVLPLKNILDEIK	6119	6460				10171.1	18.0153	0.0546903	MAbPac-09	TreatmentNP02	injrep01	biorep02	techrep03	3479228	414332
9039703	10171.1	24.413	40.299	32.0384	Q96A58	Ras-related and estrogen-regulated growth inhibitor	SALVVRFLTKRFIWEYDPTLESTYRHQATIDDEVVSMEILDTAGQEDTIQREGHMRWGEGFVLVYDITDRGSFEEVLPLKNILDEIK	6119	6460				10171.1	18.0153	0.0546903	MAbPac-09	TreatmentNP02	injrep02	biorep02	techrep01	1122498	205535
9039703	10171.1	24.444	37.911	31.1299	Q96A58	Ras-related and estrogen-regulated growth inhibitor	SALVVRFLTKRFIWEYDPTLESTYRHQATIDDEVVSMEILDTAGQEDTIQREGHMRWGEGFVLVYDITDRGSFEEVLPLKNILDEIK	6119	6460				10171.1	18.0153	0.0546903	MAbPac-09	TreatmentNP02	injrep02	biorep02	techrep02	3156475	446373
9039703	10171.1	24.636	39.125	29.4388	Q96A58	Ras-related and estrogen-regulated growth inhibitor	SALVVRFLTKRFIWEYDPTLESTYRHQATIDDEVVSMEILDTAGQEDTIQREGHMRWGEGFVLVYDITDRGSFEEVLPLKNILDEIK	6119	6460				10171.1	18.0153	0.0546903	MAbPac-09	TreatmentNP02	injrep02	biorep02	techrep03	1755441	227247
9039703	10171.1	24.899	38.915	29.839	Q96A58	Ras-related and estrogen-regulated growth inhibitor	SALVVRFLTKRFIWEYDPTLESTYRHQATIDDEVVSMEILDTAGQEDTIQREGHMRWGEGFVLVYDITDRGSFEEVLPLKNILDEIK	6119	6460				10171.1	18.0153	0.0546903	MAbPac-09	TreatmentNP02	injrep03	biorep02	techrep01	1194637	221205
9039703	10171.1	24.923	38.932	30.3889	Q96A58	Ras-related and estrogen-regulated growth inhibitor	SALVVRFLTKRFIWEYDPTLESTYRHQATIDDEVVSMEILDTAGQEDTIQREGHMRWGEGFVLVYDITDRGSFEEVLPLKNILDEIK	6119	6460				10171.1	18.0153	0.0546903	MAbPac-09	TreatmentNP02	injrep03	biorep02	techrep02	1281318	188039
9039703	10171.1	26.568	39.277	34.2816	Q96A58	Ras-related and estrogen-regulated growth inhibitor	SALVVRFLTKRFIWEYDPTLESTYRHQATIDDEVVSMEILDTAGQEDTIQREGHMRWGEGFVLVYDITDRGSFEEVLPLKNILDEIK	6119	6460				10171.1	18.0153	0.0546903	MAbPac-09	TreatmentNP02	injrep03	biorep02	techrep03	3107680	416280
9039703	10171.1	27.926	40.196	33.5189	Q96A58	Ras-related and estrogen-regulated growth inhibitor	SALVVRFLTKRFIWEYDPTLESTYRHQATIDDEVVSMEILDTAGQEDTIQREGHMRWGEGFVLVYDITDRGSFEEVLPLKNILDEIK	6119	6460				10171.1	18.0153	0.0546903	MAbPac-10	TreatmentNP00	injrep01	biorep01	techrep01	761253	139886
9039703	10171.1	33.98	33.98	33.98	Q96A58	Ras-related and estrogen-regulated growth inhibitor	SALVVRFLTKRFIWEYDPTLESTYRHQATIDDEVVSMEILDTAGQEDTIQREGHMRWGEGFVLVYDITDRGSFEEVLPLKNILDEIK	6119	6460				10171.1	18.0153	0.0546903	MAbPac-10	TreatmentNP00	injrep01	biorep01	techrep02	262562	97908
9039703	10171.1	24.437	38.586	30.1755	Q96A58	Ras-related and estrogen-regulated growth inhibitor	SALVVRFLTKRFIWEYDPTLESTYRHQATIDDEVVSMEILDTAGQEDTIQREGHMRWGEGFVLVYDITDRGSFEEVLPLKNILDEIK	6119	6460				10171.1	18.0153	0.0546903	MAbPac-10	TreatmentNP00	injrep01	biorep01	techrep03	496813	175521
9039703	10171.1	29.238	34.896	30.9065	Q96A58	Ras-related and estrogen-regulated growth inhibitor	SALVVRFLTKRFIWEYDPTLESTYRHQATIDDEVVSMEILDTAGQEDTIQREGHMRWGEGFVLVYDITDRGSFEEVLPLKNILDEIK	6119	6460				10171.1	18.0153	0.0546903	MAbPac-10	TreatmentNP00	injrep02	biorep01	techrep01	499455	103620
9039703	10171.1	28.649	28.649	28.649	Q96A58	Ras-related and estrogen-regulated growth inhibitor	SALVVRFLTKRFIWEYDPTLESTYRHQATIDDEVVSMEILDTAGQEDTIQREGHMRWGEGFVLVYDITDRGSFEEVLPLKNILDEIK	6119	6460				10171.1	18.0153	0.0546903	MAbPac-10	TreatmentNP00	injrep02	biorep01	techrep02	112254	56034
9039703	10171.1	39.535	39.576	39.5513	Q96A58	Ras-related and estrogen-regulated growth inhibitor	SALVVRFLTKRFIWEYDPTLESTYRHQATIDDEVVSMEILDTAGQEDTIQREGHMRWGEGFVLVYDITDRGSFEEVLPLKNILDEIK	6119	6460				10171.1	18.0153	0.0546903	MAbPac-10	TreatmentNP00	injrep02	biorep01	techrep03	133491	73631
9039703	10171.1	33.102	33.565	33.3335	Q96A58	Ras-related and estrogen-regulated growth inhibitor	SALVVRFLTKRFIWEYDPTLESTYRHQATIDDEVVSMEILDTAGQEDTIQREGHMRWGEGFVLVYDITDRGSFEEVLPLKNILDEIK	6119	6460				10171.1	18.0153	0.0546903	MAbPac-10	TreatmentNP00	injrep03	biorep01	techrep01	176919	56309
9039703	10171.1	37.093	37.123	37.108	Q96A58	Ras-related and estrogen-regulated growth inhibitor	SALVVRFLTKRFIWEYDPTLESTYRHQATIDDEVVSMEILDTAGQEDTIQREGHMRWGEGFVLVYDITDRGSFEEVLPLKNILDEIK	6119	6460				10171.1	18.0153	0.0546903	MAbPac-10	TreatmentNP00	injrep03	biorep01	techrep02	115843	54946
9039703	10171.1	36.591	38.711	37.5152	Q96A58	Ras-related and estrogen-regulated growth inhibitor	SALVVRFLTKRFIWEYDPTLESTYRHQATIDDEVVSMEILDTAGQEDTIQREGHMRWGEGFVLVYDITDRGSFEEVLPLKNILDEIK	6119	6460				10171.1	18.0153	0.0546903	MAbPac-10	TreatmentNP00	injrep03	biorep01	techrep03	150167	112550
9039703	10171.1	29.864	39.109	34.1391	Q96A58	Ras-related and estrogen-regulated growth inhibitor	SALVVRFLTKRFIWEYDPTLESTYRHQATIDDEVVSMEILDTAGQEDTIQREGHMRWGEGFVLVYDITDRGSFEEVLPLKNILDEIK	6119	6460				10171.1	18.0153	0.0546903	MAbPac-10	TreatmentNP01	injrep01	biorep01	techrep01	470267	95367
9039703	10171.1	29.531	38.895	34.6833	Q96A58	Ras-related and estrogen-regulated growth inhibitor	SALVVRFLTKRFIWEYDPTLESTYRHQATIDDEVVSMEILDTAGQEDTIQREGHMRWGEGFVLVYDITDRGSFEEVLPLKNILDEIK	6119	6460				10171.1	18.0153	0.0546903	MAbPac-10	TreatmentNP01	injrep01	biorep01	techrep02	1447402	355515
9039703	10171.1	29.162	39.491	34.5326	Q96A58	Ras-related and estrogen-regulated growth inhibitor	SALVVRFLTKRFIWEYDPTLESTYRHQATIDDEVVSMEILDTAGQEDTIQREGHMRWGEGFVLVYDITDRGSFEEVLPLKNILDEIK	6119	6460				10171.1	18.0153	0.0546903	MAbPac-10	TreatmentNP01	injrep01	biorep01	techrep03	1178637	445806
9039703	10171.1	24.639	39.154	32.0475	Q96A58	Ras-related and estrogen-regulated growth inhibitor	SALVVRFLTKRFIWEYDPTLESTYRHQATIDDEVVSMEILDTAGQEDTIQREGHMRWGEGFVLVYDITDRGSFEEVLPLKNILDEIK	6119	6460				10171.1	18.0153	0.0546903	MAbPac-10	TreatmentNP01	injrep02	biorep01	techrep01	747594	166828
9039703	10171.1	27.614	38.792	34.4017	Q96A58	Ras-related and estrogen-regulated growth inhibitor	SALVVRFLTKRFIWEYDPTLESTYRHQATIDDEVVSMEILDTAGQEDTIQREGHMRWGEGFVLVYDITDRGSFEEVLPLKNILDEIK	6119	6460				10171.1	18.0153	0.0546903	MAbPac-10	TreatmentNP01	injrep02	biorep01	techrep02	1392779	396660
9039703	10171.1	27.869	38.715	33.0639	Q96A58	Ras-related and estrogen-regulated growth inhibitor	SALVVRFLTKRFIWEYDPTLESTYRHQATIDDEVVSMEILDTAGQEDTIQREGHMRWGEGFVLVYDITDRGSFEEVLPLKNILDEIK	6119	6460				10171.1	18.0153	0.0546903	MAbPac-10	TreatmentNP01	injrep02	biorep01	techrep03	972258	384023
9039703	10171.1	28.989	36.356	33.167	Q96A58	Ras-related and estrogen-regulated growth inhibitor	SALVVRFLTKRFIWEYDPTLESTYRHQATIDDEVVSMEILDTAGQEDTIQREGHMRWGEGFVLVYDITDRGSFEEVLPLKNILDEIK	6119	6460				10171.1	18.0153	0.0546903	MAbPac-10	TreatmentNP01	injrep03	biorep01	techrep01	543129	132506
9039703	10171.1	27.009	37.58	32.9882	Q96A58	Ras-related and estrogen-regulated growth inhibitor	SALVVRFLTKRFIWEYDPTLESTYRHQATIDDEVVSMEILDTAGQEDTIQREGHMRWGEGFVLVYDITDRGSFEEVLPLKNILDEIK	6119	6460				10171.1	18.0153	0.0546903	MAbPac-10	TreatmentNP01	injrep03	biorep01	techrep02	867981	262762
9039703	10171.1	28.172	39.515	34.1885	Q96A58	Ras-related and estrogen-regulated growth inhibitor	SALVVRFLTKRFIWEYDPTLESTYRHQATIDDEVVSMEILDTAGQEDTIQREGHMRWGEGFVLVYDITDRGSFEEVLPLKNILDEIK	6119	6460				10171.1	18.0153	0.0546903	MAbPac-10	TreatmentNP01	injrep03	biorep01	techrep03	989030	422650
9039703	10171.1	31.168	36.458	34.6211	Q96A58	Ras-related and estrogen-regulated growth inhibitor	SALVVRFLTKRFIWEYDPTLESTYRHQATIDDEVVSMEILDTAGQEDTIQREGHMRWGEGFVLVYDITDRGSFEEVLPLKNILDEIK	6119	6460				10171.1	18.0153	0.0546903	MAbPac-10	TreatmentNP02	injrep01	biorep01	techrep01	117868	117327
9039703	10171.1	24.902	38.598	32.6568	Q96A58	Ras-related and estrogen-regulated growth inhibitor	SALVVRFLTKRFIWEYDPTLESTYRHQATIDDEVVSMEILDTAGQEDTIQREGHMRWGEGFVLVYDITDRGSFEEVLPLKNILDEIK	6119	6460				10171.1	18.0153	0.0546903	MAbPac-10	TreatmentNP02	injrep01	biorep01	techrep02	436211	86418
9039703	10171.1	27.181	39.37	34.5647	Q96A58	Ras-related and estrogen-regulated growth inhibitor	SALVVRFLTKRFIWEYDPTLESTYRHQATIDDEVVSMEILDTAGQEDTIQREGHMRWGEGFVLVYDITDRGSFEEVLPLKNILDEIK	6119	6460				10171.1	18.0153	0.0546903	MAbPac-10	TreatmentNP02	injrep01	biorep01	techrep03	378934	150444
9039703	10171.1	27.269	39.066	32.8929	Q96A58	Ras-related and estrogen-regulated growth inhibitor	SALVVRFLTKRFIWEYDPTLESTYRHQATIDDEVVSMEILDTAGQEDTIQREGHMRWGEGFVLVYDITDRGSFEEVLPLKNILDEIK	6119	6460				10171.1	18.0153	0.0546903	MAbPac-10	TreatmentNP02	injrep02	biorep01	techrep01	173627	173627
9039703	10171.1	25.015	40.06	33.8941	Q96A58	Ras-related and estrogen-regulated growth inhibitor	SALVVRFLTKRFIWEYDPTLESTYRHQATIDDEVVSMEILDTAGQEDTIQREGHMRWGEGFVLVYDITDRGSFEEVLPLKNILDEIK	6119	6460				10171.1	18.0153	0.0546903	MAbPac-10	TreatmentNP02	injrep02	biorep01	techrep02	825960	184574
9039703	10171.1	24.568	39.243	34.6476	Q96A58	Ras-related and estrogen-regulated growth inhibitor	SALVVRFLTKRFIWEYDPTLESTYRHQATIDDEVVSMEILDTAGQEDTIQREGHMRWGEGFVLVYDITDRGSFEEVLPLKNILDEIK	6119	6460				10171.1	18.0153	0.0546903	MAbPac-10	TreatmentNP02	injrep02	biorep01	techrep03	246964	107000
9039703	10171.1	24.879	40.23	34.2707	Q96A58	Ras-related and estrogen-regulated growth inhibitor	SALVVRFLTKRFIWEYDPTLESTYRHQATIDDEVVSMEILDTAGQEDTIQREGHMRWGEGFVLVYDITDRGSFEEVLPLKNILDEIK	6119	6460				10171.1	18.0153	0.0546903	MAbPac-10	TreatmentNP02	injrep03	biorep01	techrep01	159145	153783
9039703	10171.1	34.236	39.961	37.6924	Q96A58	Ras-related and estrogen-regulated growth inhibitor	SALVVRFLTKRFIWEYDPTLESTYRHQATIDDEVVSMEILDTAGQEDTIQREGHMRWGEGFVLVYDITDRGSFEEVLPLKNILDEIK	6119	6460				10171.1	18.0153	0.0546903	MAbPac-10	TreatmentNP02	injrep03	biorep01	techrep02	445676	108924
9039703	10171.1	24.751	40.268	34.2361	Q96A58	Ras-related and estrogen-regulated growth inhibitor	SALVVRFLTKRFIWEYDPTLESTYRHQATIDDEVVSMEILDTAGQEDTIQREGHMRWGEGFVLVYDITDRGSFEEVLPLKNILDEIK	6119	6460				10171.1	18.0153	0.0546903	MAbPac-10	TreatmentNP02	injrep03	biorep01	techrep03	393965	180137
9039704	23505.8	25.112	39.677	30.9316	P10242	Transcriptional activator Myb	SEAQNVSSHVPYPVALHVNIVNVPQPAAAAIQTQNHTCSYPGWHSTTIADHTRPHGDSAPVSCLGEHHSTPSLPADPGSLPEESASPARCMIVHQGTILDNVKNLLEFAETLQFIDSFLNTSSNHENSDLEMPSLTSNPLIGHKLTVTTPFHRDQTVKTQKENTVFRTPAIKRSILESSPRTPTPFKHALAAQEIKYGPLKMLPQTPSHLVEDLQ	6283	6287	PSI-MOD:394@186			23505.8	18.0153	0.0395491	MAbPac-09	TreatmentNP00	injrep01	biorep03	techrep01	10585812	311455
9039704	23505.8	25.176	38.829	32.0806	P10242	Transcriptional activator Myb	SEAQNVSSHVPYPVALHVNIVNVPQPAAAAIQTQNHTCSYPGWHSTTIADHTRPHGDSAPVSCLGEHHSTPSLPADPGSLPEESASPARCMIVHQGTILDNVKNLLEFAETLQFIDSFLNTSSNHENSDLEMPSLTSNPLIGHKLTVTTPFHRDQTVKTQKENTVFRTPAIKRSILESSPRTPTPFKHALAAQEIKYGPLKMLPQTPSHLVEDLQ	6283	6287	PSI-MOD:394@186			23505.8	18.0153	0.0395491	MAbPac-09	TreatmentNP00	injrep01	biorep03	techrep02	7745644	268434
9039704	23505.8	26.484	39.877	32.4192	P10242	Transcriptional activator Myb	SEAQNVSSHVPYPVALHVNIVNVPQPAAAAIQTQNHTCSYPGWHSTTIADHTRPHGDSAPVSCLGEHHSTPSLPADPGSLPEESASPARCMIVHQGTILDNVKNLLEFAETLQFIDSFLNTSSNHENSDLEMPSLTSNPLIGHKLTVTTPFHRDQTVKTQKENTVFRTPAIKRSILESSPRTPTPFKHALAAQEIKYGPLKMLPQTPSHLVEDLQ	6283	6287	PSI-MOD:394@186			23505.8	18.0153	0.0395491	MAbPac-09	TreatmentNP00	injrep01	biorep03	techrep03	6691436	260664
9039704	23505.8	26.138	38.866	32.3601	P10242	Transcriptional activator Myb	SEAQNVSSHVPYPVALHVNIVNVPQPAAAAIQTQNHTCSYPGWHSTTIADHTRPHGDSAPVSCLGEHHSTPSLPADPGSLPEESASPARCMIVHQGTILDNVKNLLEFAETLQFIDSFLNTSSNHENSDLEMPSLTSNPLIGHKLTVTTPFHRDQTVKTQKENTVFRTPAIKRSILESSPRTPTPFKHALAAQEIKYGPLKMLPQTPSHLVEDLQ	6283	6287	PSI-MOD:394@186			23505.8	18.0153	0.0395491	MAbPac-09	TreatmentNP00	injrep02	biorep03	techrep01	5295378	164249
9039704	23505.8	26.007	37.893	31.1093	P10242	Transcriptional activator Myb	SEAQNVSSHVPYPVALHVNIVNVPQPAAAAIQTQNHTCSYPGWHSTTIADHTRPHGDSAPVSCLGEHHSTPSLPADPGSLPEESASPARCMIVHQGTILDNVKNLLEFAETLQFIDSFLNTSSNHENSDLEMPSLTSNPLIGHKLTVTTPFHRDQTVKTQKENTVFRTPAIKRSILESSPRTPTPFKHALAAQEIKYGPLKMLPQTPSHLVEDLQ	6283	6287	PSI-MOD:394@186			23505.8	18.0153	0.0395491	MAbPac-09	TreatmentNP00	injrep02	biorep03	techrep02	4969388	172335
9039704	23505.8	26.259	37.664	32.1169	P10242	Transcriptional activator Myb	SEAQNVSSHVPYPVALHVNIVNVPQPAAAAIQTQNHTCSYPGWHSTTIADHTRPHGDSAPVSCLGEHHSTPSLPADPGSLPEESASPARCMIVHQGTILDNVKNLLEFAETLQFIDSFLNTSSNHENSDLEMPSLTSNPLIGHKLTVTTPFHRDQTVKTQKENTVFRTPAIKRSILESSPRTPTPFKHALAAQEIKYGPLKMLPQTPSHLVEDLQ	6283	6287	PSI-MOD:394@186			23505.8	18.0153	0.0395491	MAbPac-09	TreatmentNP00	injrep02	biorep03	techrep03	4468393	169447
9039704	23505.8	24.849	38.853	31.7257	P10242	Transcriptional activator Myb	SEAQNVSSHVPYPVALHVNIVNVPQPAAAAIQTQNHTCSYPGWHSTTIADHTRPHGDSAPVSCLGEHHSTPSLPADPGSLPEESASPARCMIVHQGTILDNVKNLLEFAETLQFIDSFLNTSSNHENSDLEMPSLTSNPLIGHKLTVTTPFHRDQTVKTQKENTVFRTPAIKRSILESSPRTPTPFKHALAAQEIKYGPLKMLPQTPSHLVEDLQ	6283	6287	PSI-MOD:394@186			23505.8	18.0153	0.0395491	MAbPac-09	TreatmentNP00	injrep03	biorep03	techrep01	6778809	225664
9039704	23505.8	24.824	40.085	32.8414	P10242	Transcriptional activator Myb	SEAQNVSSHVPYPVALHVNIVNVPQPAAAAIQTQNHTCSYPGWHSTTIADHTRPHGDSAPVSCLGEHHSTPSLPADPGSLPEESASPARCMIVHQGTILDNVKNLLEFAETLQFIDSFLNTSSNHENSDLEMPSLTSNPLIGHKLTVTTPFHRDQTVKTQKENTVFRTPAIKRSILESSPRTPTPFKHALAAQEIKYGPLKMLPQTPSHLVEDLQ	6283	6287	PSI-MOD:394@186			23505.8	18.0153	0.0395491	MAbPac-09	TreatmentNP00	injrep03	biorep03	techrep02	4943552	189480
9039704	23505.8	24.432	39.223	32.061	P10242	Transcriptional activator Myb	SEAQNVSSHVPYPVALHVNIVNVPQPAAAAIQTQNHTCSYPGWHSTTIADHTRPHGDSAPVSCLGEHHSTPSLPADPGSLPEESASPARCMIVHQGTILDNVKNLLEFAETLQFIDSFLNTSSNHENSDLEMPSLTSNPLIGHKLTVTTPFHRDQTVKTQKENTVFRTPAIKRSILESSPRTPTPFKHALAAQEIKYGPLKMLPQTPSHLVEDLQ	6283	6287	PSI-MOD:394@186			23505.8	18.0153	0.0395491	MAbPac-09	TreatmentNP00	injrep03	biorep03	techrep03	7795141	311821
9039704	23505.8	24.541	38.627	31.666	P10242	Transcriptional activator Myb	SEAQNVSSHVPYPVALHVNIVNVPQPAAAAIQTQNHTCSYPGWHSTTIADHTRPHGDSAPVSCLGEHHSTPSLPADPGSLPEESASPARCMIVHQGTILDNVKNLLEFAETLQFIDSFLNTSSNHENSDLEMPSLTSNPLIGHKLTVTTPFHRDQTVKTQKENTVFRTPAIKRSILESSPRTPTPFKHALAAQEIKYGPLKMLPQTPSHLVEDLQ	6283	6287	PSI-MOD:394@186			23505.8	18.0153	0.0395491	MAbPac-09	TreatmentNP01	injrep01	biorep03	techrep01	2052223	121236
9039704	23505.8	24.72	39.123	30.374	P10242	Transcriptional activator Myb	SEAQNVSSHVPYPVALHVNIVNVPQPAAAAIQTQNHTCSYPGWHSTTIADHTRPHGDSAPVSCLGEHHSTPSLPADPGSLPEESASPARCMIVHQGTILDNVKNLLEFAETLQFIDSFLNTSSNHENSDLEMPSLTSNPLIGHKLTVTTPFHRDQTVKTQKENTVFRTPAIKRSILESSPRTPTPFKHALAAQEIKYGPLKMLPQTPSHLVEDLQ	6283	6287	PSI-MOD:394@186			23505.8	18.0153	0.0395491	MAbPac-09	TreatmentNP01	injrep01	biorep03	techrep02	2291580	165369
9039704	23505.8	24.491	40.058	32.4179	P10242	Transcriptional activator Myb	SEAQNVSSHVPYPVALHVNIVNVPQPAAAAIQTQNHTCSYPGWHSTTIADHTRPHGDSAPVSCLGEHHSTPSLPADPGSLPEESASPARCMIVHQGTILDNVKNLLEFAETLQFIDSFLNTSSNHENSDLEMPSLTSNPLIGHKLTVTTPFHRDQTVKTQKENTVFRTPAIKRSILESSPRTPTPFKHALAAQEIKYGPLKMLPQTPSHLVEDLQ	6283	6287	PSI-MOD:394@186			23505.8	18.0153	0.0395491	MAbPac-09	TreatmentNP01	injrep01	biorep03	techrep03	978610	129048
9039704	23505.8	24.411	39.677	31.3474	P10242	Transcriptional activator Myb	SEAQNVSSHVPYPVALHVNIVNVPQPAAAAIQTQNHTCSYPGWHSTTIADHTRPHGDSAPVSCLGEHHSTPSLPADPGSLPEESASPARCMIVHQGTILDNVKNLLEFAETLQFIDSFLNTSSNHENSDLEMPSLTSNPLIGHKLTVTTPFHRDQTVKTQKENTVFRTPAIKRSILESSPRTPTPFKHALAAQEIKYGPLKMLPQTPSHLVEDLQ	6283	6287	PSI-MOD:394@186			23505.8	18.0153	0.0395491	MAbPac-09	TreatmentNP01	injrep02	biorep03	techrep01	2710068	177393
9039704	23505.8	24.829	39.976	32.1794	P10242	Transcriptional activator Myb	SEAQNVSSHVPYPVALHVNIVNVPQPAAAAIQTQNHTCSYPGWHSTTIADHTRPHGDSAPVSCLGEHHSTPSLPADPGSLPEESASPARCMIVHQGTILDNVKNLLEFAETLQFIDSFLNTSSNHENSDLEMPSLTSNPLIGHKLTVTTPFHRDQTVKTQKENTVFRTPAIKRSILESSPRTPTPFKHALAAQEIKYGPLKMLPQTPSHLVEDLQ	6283	6287	PSI-MOD:394@186			23505.8	18.0153	0.0395491	MAbPac-09	TreatmentNP01	injrep02	biorep03	techrep02	2798678	201612
9039704	23505.8	25.166	39.686	31.5077	P10242	Transcriptional activator Myb	SEAQNVSSHVPYPVALHVNIVNVPQPAAAAIQTQNHTCSYPGWHSTTIADHTRPHGDSAPVSCLGEHHSTPSLPADPGSLPEESASPARCMIVHQGTILDNVKNLLEFAETLQFIDSFLNTSSNHENSDLEMPSLTSNPLIGHKLTVTTPFHRDQTVKTQKENTVFRTPAIKRSILESSPRTPTPFKHALAAQEIKYGPLKMLPQTPSHLVEDLQ	6283	6287	PSI-MOD:394@186			23505.8	18.0153	0.0395491	MAbPac-09	TreatmentNP01	injrep02	biorep03	techrep03	1611992	204219
9039704	23505.8	25.572	39.533	31.2146	P10242	Transcriptional activator Myb	SEAQNVSSHVPYPVALHVNIVNVPQPAAAAIQTQNHTCSYPGWHSTTIADHTRPHGDSAPVSCLGEHHSTPSLPADPGSLPEESASPARCMIVHQGTILDNVKNLLEFAETLQFIDSFLNTSSNHENSDLEMPSLTSNPLIGHKLTVTTPFHRDQTVKTQKENTVFRTPAIKRSILESSPRTPTPFKHALAAQEIKYGPLKMLPQTPSHLVEDLQ	6283	6287	PSI-MOD:394@186			23505.8	18.0153	0.0395491	MAbPac-09	TreatmentNP01	injrep03	biorep03	techrep01	2495748	162163
9039704	23505.8	24.661	39.619	32.6174	P10242	Transcriptional activator Myb	SEAQNVSSHVPYPVALHVNIVNVPQPAAAAIQTQNHTCSYPGWHSTTIADHTRPHGDSAPVSCLGEHHSTPSLPADPGSLPEESASPARCMIVHQGTILDNVKNLLEFAETLQFIDSFLNTSSNHENSDLEMPSLTSNPLIGHKLTVTTPFHRDQTVKTQKENTVFRTPAIKRSILESSPRTPTPFKHALAAQEIKYGPLKMLPQTPSHLVEDLQ	6283	6287	PSI-MOD:394@186			23505.8	18.0153	0.0395491	MAbPac-09	TreatmentNP01	injrep03	biorep03	techrep02	1959510	148668
9039704	23505.8	24.59	40.115	32.8306	P10242	Transcriptional activator Myb	SEAQNVSSHVPYPVALHVNIVNVPQPAAAAIQTQNHTCSYPGWHSTTIADHTRPHGDSAPVSCLGEHHSTPSLPADPGSLPEESASPARCMIVHQGTILDNVKNLLEFAETLQFIDSFLNTSSNHENSDLEMPSLTSNPLIGHKLTVTTPFHRDQTVKTQKENTVFRTPAIKRSILESSPRTPTPFKHALAAQEIKYGPLKMLPQTPSHLVEDLQ	6283	6287	PSI-MOD:394@186			23505.8	18.0153	0.0395491	MAbPac-09	TreatmentNP01	injrep03	biorep03	techrep03	1289783	155389
9039704	23505.8	26.493	40.1	33.4238	P10242	Transcriptional activator Myb	SEAQNVSSHVPYPVALHVNIVNVPQPAAAAIQTQNHTCSYPGWHSTTIADHTRPHGDSAPVSCLGEHHSTPSLPADPGSLPEESASPARCMIVHQGTILDNVKNLLEFAETLQFIDSFLNTSSNHENSDLEMPSLTSNPLIGHKLTVTTPFHRDQTVKTQKENTVFRTPAIKRSILESSPRTPTPFKHALAAQEIKYGPLKMLPQTPSHLVEDLQ	6283	6287	PSI-MOD:394@186			23505.8	18.0153	0.0395491	MAbPac-09	TreatmentNP02	injrep01	biorep03	techrep01	1098610	258779
9039704	23505.8	24.473	37.71	31.3219	P10242	Transcriptional activator Myb	SEAQNVSSHVPYPVALHVNIVNVPQPAAAAIQTQNHTCSYPGWHSTTIADHTRPHGDSAPVSCLGEHHSTPSLPADPGSLPEESASPARCMIVHQGTILDNVKNLLEFAETLQFIDSFLNTSSNHENSDLEMPSLTSNPLIGHKLTVTTPFHRDQTVKTQKENTVFRTPAIKRSILESSPRTPTPFKHALAAQEIKYGPLKMLPQTPSHLVEDLQ	6283	6287	PSI-MOD:394@186			23505.8	18.0153	0.0395491	MAbPac-09	TreatmentNP02	injrep01	biorep03	techrep02	900143	124781
9039704	23505.8	25.217	39.622	31.8992	P10242	Transcriptional activator Myb	SEAQNVSSHVPYPVALHVNIVNVPQPAAAAIQTQNHTCSYPGWHSTTIADHTRPHGDSAPVSCLGEHHSTPSLPADPGSLPEESASPARCMIVHQGTILDNVKNLLEFAETLQFIDSFLNTSSNHENSDLEMPSLTSNPLIGHKLTVTTPFHRDQTVKTQKENTVFRTPAIKRSILESSPRTPTPFKHALAAQEIKYGPLKMLPQTPSHLVEDLQ	6283	6287	PSI-MOD:394@186			23505.8	18.0153	0.0395491	MAbPac-09	TreatmentNP02	injrep01	biorep03	techrep03	1594483	230928
9039704	23505.8	25.314	39.848	33.3702	P10242	Transcriptional activator Myb	SEAQNVSSHVPYPVALHVNIVNVPQPAAAAIQTQNHTCSYPGWHSTTIADHTRPHGDSAPVSCLGEHHSTPSLPADPGSLPEESASPARCMIVHQGTILDNVKNLLEFAETLQFIDSFLNTSSNHENSDLEMPSLTSNPLIGHKLTVTTPFHRDQTVKTQKENTVFRTPAIKRSILESSPRTPTPFKHALAAQEIKYGPLKMLPQTPSHLVEDLQ	6283	6287	PSI-MOD:394@186			23505.8	18.0153	0.0395491	MAbPac-09	TreatmentNP02	injrep02	biorep03	techrep01	1351220	329098
9039704	23505.8	24.761	39.563	31.6088	P10242	Transcriptional activator Myb	SEAQNVSSHVPYPVALHVNIVNVPQPAAAAIQTQNHTCSYPGWHSTTIADHTRPHGDSAPVSCLGEHHSTPSLPADPGSLPEESASPARCMIVHQGTILDNVKNLLEFAETLQFIDSFLNTSSNHENSDLEMPSLTSNPLIGHKLTVTTPFHRDQTVKTQKENTVFRTPAIKRSILESSPRTPTPFKHALAAQEIKYGPLKMLPQTPSHLVEDLQ	6283	6287	PSI-MOD:394@186			23505.8	18.0153	0.0395491	MAbPac-09	TreatmentNP02	injrep02	biorep03	techrep02	1941858	277138
9039704	23505.8	25.93	39.316	29.9514	P10242	Transcriptional activator Myb	SEAQNVSSHVPYPVALHVNIVNVPQPAAAAIQTQNHTCSYPGWHSTTIADHTRPHGDSAPVSCLGEHHSTPSLPADPGSLPEESASPARCMIVHQGTILDNVKNLLEFAETLQFIDSFLNTSSNHENSDLEMPSLTSNPLIGHKLTVTTPFHRDQTVKTQKENTVFRTPAIKRSILESSPRTPTPFKHALAAQEIKYGPLKMLPQTPSHLVEDLQ	6283	6287	PSI-MOD:394@186			23505.8	18.0153	0.0395491	MAbPac-09	TreatmentNP02	injrep02	biorep03	techrep03	1296919	193386
9039704	23505.8	25.275	39.26	31.8417	P10242	Transcriptional activator Myb	SEAQNVSSHVPYPVALHVNIVNVPQPAAAAIQTQNHTCSYPGWHSTTIADHTRPHGDSAPVSCLGEHHSTPSLPADPGSLPEESASPARCMIVHQGTILDNVKNLLEFAETLQFIDSFLNTSSNHENSDLEMPSLTSNPLIGHKLTVTTPFHRDQTVKTQKENTVFRTPAIKRSILESSPRTPTPFKHALAAQEIKYGPLKMLPQTPSHLVEDLQ	6283	6287	PSI-MOD:394@186			23505.8	18.0153	0.0395491	MAbPac-09	TreatmentNP02	injrep03	biorep03	techrep01	999830	232707
9039704	23505.8	24.71	39.66	33.063	P10242	Transcriptional activator Myb	SEAQNVSSHVPYPVALHVNIVNVPQPAAAAIQTQNHTCSYPGWHSTTIADHTRPHGDSAPVSCLGEHHSTPSLPADPGSLPEESASPARCMIVHQGTILDNVKNLLEFAETLQFIDSFLNTSSNHENSDLEMPSLTSNPLIGHKLTVTTPFHRDQTVKTQKENTVFRTPAIKRSILESSPRTPTPFKHALAAQEIKYGPLKMLPQTPSHLVEDLQ	6283	6287	PSI-MOD:394@186			23505.8	18.0153	0.0395491	MAbPac-09	TreatmentNP02	injrep03	biorep03	techrep02	1853640	243707
9039704	23505.8	24.563	39.219	29.8824	P10242	Transcriptional activator Myb	SEAQNVSSHVPYPVALHVNIVNVPQPAAAAIQTQNHTCSYPGWHSTTIADHTRPHGDSAPVSCLGEHHSTPSLPADPGSLPEESASPARCMIVHQGTILDNVKNLLEFAETLQFIDSFLNTSSNHENSDLEMPSLTSNPLIGHKLTVTTPFHRDQTVKTQKENTVFRTPAIKRSILESSPRTPTPFKHALAAQEIKYGPLKMLPQTPSHLVEDLQ	6283	6287	PSI-MOD:394@186			23505.8	18.0153	0.0395491	MAbPac-09	TreatmentNP02	injrep03	biorep03	techrep03	784210	113222
9039704	23505.8	24.807	39.147	32.0591	P10242	Transcriptional activator Myb	SEAQNVSSHVPYPVALHVNIVNVPQPAAAAIQTQNHTCSYPGWHSTTIADHTRPHGDSAPVSCLGEHHSTPSLPADPGSLPEESASPARCMIVHQGTILDNVKNLLEFAETLQFIDSFLNTSSNHENSDLEMPSLTSNPLIGHKLTVTTPFHRDQTVKTQKENTVFRTPAIKRSILESSPRTPTPFKHALAAQEIKYGPLKMLPQTPSHLVEDLQ	6283	6287	PSI-MOD:394@186			23505.8	18.0153	0.0395491	MAbPac-09	TreatmentNP12	injrep01	biorep03	techrep04	3426877	182767
9039704	23505.8	25.76	39.512	32.0617	P10242	Transcriptional activator Myb	SEAQNVSSHVPYPVALHVNIVNVPQPAAAAIQTQNHTCSYPGWHSTTIADHTRPHGDSAPVSCLGEHHSTPSLPADPGSLPEESASPARCMIVHQGTILDNVKNLLEFAETLQFIDSFLNTSSNHENSDLEMPSLTSNPLIGHKLTVTTPFHRDQTVKTQKENTVFRTPAIKRSILESSPRTPTPFKHALAAQEIKYGPLKMLPQTPSHLVEDLQ	6283	6287	PSI-MOD:394@186			23505.8	18.0153	0.0395491	MAbPac-09	TreatmentNP12	injrep02	biorep03	techrep04	3215355	175815
9039704	23505.8	24.447	39.144	31.2593	P10242	Transcriptional activator Myb	SEAQNVSSHVPYPVALHVNIVNVPQPAAAAIQTQNHTCSYPGWHSTTIADHTRPHGDSAPVSCLGEHHSTPSLPADPGSLPEESASPARCMIVHQGTILDNVKNLLEFAETLQFIDSFLNTSSNHENSDLEMPSLTSNPLIGHKLTVTTPFHRDQTVKTQKENTVFRTPAIKRSILESSPRTPTPFKHALAAQEIKYGPLKMLPQTPSHLVEDLQ	6283	6287	PSI-MOD:394@186			23505.8	18.0153	0.0395491	MAbPac-09	TreatmentNP12	injrep03	biorep03	techrep04	3687045	214453
9039704	23505.8	26.264	40.171	32.4201	P10242	Transcriptional activator Myb	SEAQNVSSHVPYPVALHVNIVNVPQPAAAAIQTQNHTCSYPGWHSTTIADHTRPHGDSAPVSCLGEHHSTPSLPADPGSLPEESASPARCMIVHQGTILDNVKNLLEFAETLQFIDSFLNTSSNHENSDLEMPSLTSNPLIGHKLTVTTPFHRDQTVKTQKENTVFRTPAIKRSILESSPRTPTPFKHALAAQEIKYGPLKMLPQTPSHLVEDLQ	6283	6287	PSI-MOD:394@186			23505.8	18.0153	0.0395491	MAbPac-09	TreatmentNP00	injrep01	biorep02	techrep01	4548013	274737
9039704	23505.8	24.509	40.096	33.8345	P10242	Transcriptional activator Myb	SEAQNVSSHVPYPVALHVNIVNVPQPAAAAIQTQNHTCSYPGWHSTTIADHTRPHGDSAPVSCLGEHHSTPSLPADPGSLPEESASPARCMIVHQGTILDNVKNLLEFAETLQFIDSFLNTSSNHENSDLEMPSLTSNPLIGHKLTVTTPFHRDQTVKTQKENTVFRTPAIKRSILESSPRTPTPFKHALAAQEIKYGPLKMLPQTPSHLVEDLQ	6283	6287	PSI-MOD:394@186			23505.8	18.0153	0.0395491	MAbPac-09	TreatmentNP00	injrep01	biorep02	techrep02	4481501	281119
9039704	23505.8	24.531	40.219	30.221	P10242	Transcriptional activator Myb	SEAQNVSSHVPYPVALHVNIVNVPQPAAAAIQTQNHTCSYPGWHSTTIADHTRPHGDSAPVSCLGEHHSTPSLPADPGSLPEESASPARCMIVHQGTILDNVKNLLEFAETLQFIDSFLNTSSNHENSDLEMPSLTSNPLIGHKLTVTTPFHRDQTVKTQKENTVFRTPAIKRSILESSPRTPTPFKHALAAQEIKYGPLKMLPQTPSHLVEDLQ	6283	6287	PSI-MOD:394@186			23505.8	18.0153	0.0395491	MAbPac-09	TreatmentNP00	injrep01	biorep02	techrep03	1885156	143713
9039704	23505.8	25.314	40.02	32.5723	P10242	Transcriptional activator Myb	SEAQNVSSHVPYPVALHVNIVNVPQPAAAAIQTQNHTCSYPGWHSTTIADHTRPHGDSAPVSCLGEHHSTPSLPADPGSLPEESASPARCMIVHQGTILDNVKNLLEFAETLQFIDSFLNTSSNHENSDLEMPSLTSNPLIGHKLTVTTPFHRDQTVKTQKENTVFRTPAIKRSILESSPRTPTPFKHALAAQEIKYGPLKMLPQTPSHLVEDLQ	6283	6287	PSI-MOD:394@186			23505.8	18.0153	0.0395491	MAbPac-09	TreatmentNP00	injrep02	biorep02	techrep01	5299721	334825
9039704	23505.8	24.519	40.27	33.6366	P10242	Transcriptional activator Myb	SEAQNVSSHVPYPVALHVNIVNVPQPAAAAIQTQNHTCSYPGWHSTTIADHTRPHGDSAPVSCLGEHHSTPSLPADPGSLPEESASPARCMIVHQGTILDNVKNLLEFAETLQFIDSFLNTSSNHENSDLEMPSLTSNPLIGHKLTVTTPFHRDQTVKTQKENTVFRTPAIKRSILESSPRTPTPFKHALAAQEIKYGPLKMLPQTPSHLVEDLQ	6283	6287	PSI-MOD:394@186			23505.8	18.0153	0.0395491	MAbPac-09	TreatmentNP00	injrep02	biorep02	techrep02	3999860	260294
9039704	23505.8	26.477	40.275	32.1172	P10242	Transcriptional activator Myb	SEAQNVSSHVPYPVALHVNIVNVPQPAAAAIQTQNHTCSYPGWHSTTIADHTRPHGDSAPVSCLGEHHSTPSLPADPGSLPEESASPARCMIVHQGTILDNVKNLLEFAETLQFIDSFLNTSSNHENSDLEMPSLTSNPLIGHKLTVTTPFHRDQTVKTQKENTVFRTPAIKRSILESSPRTPTPFKHALAAQEIKYGPLKMLPQTPSHLVEDLQ	6283	6287	PSI-MOD:394@186			23505.8	18.0153	0.0395491	MAbPac-09	TreatmentNP00	injrep02	biorep02	techrep03	4551527	368173
9039704	23505.8	25.281	40.057	33.3409	P10242	Transcriptional activator Myb	SEAQNVSSHVPYPVALHVNIVNVPQPAAAAIQTQNHTCSYPGWHSTTIADHTRPHGDSAPVSCLGEHHSTPSLPADPGSLPEESASPARCMIVHQGTILDNVKNLLEFAETLQFIDSFLNTSSNHENSDLEMPSLTSNPLIGHKLTVTTPFHRDQTVKTQKENTVFRTPAIKRSILESSPRTPTPFKHALAAQEIKYGPLKMLPQTPSHLVEDLQ	6283	6287	PSI-MOD:394@186			23505.8	18.0153	0.0395491	MAbPac-09	TreatmentNP00	injrep03	biorep02	techrep01	2407403	158997
9039704	23505.8	24.587	39.881	32.3564	P10242	Transcriptional activator Myb	SEAQNVSSHVPYPVALHVNIVNVPQPAAAAIQTQNHTCSYPGWHSTTIADHTRPHGDSAPVSCLGEHHSTPSLPADPGSLPEESASPARCMIVHQGTILDNVKNLLEFAETLQFIDSFLNTSSNHENSDLEMPSLTSNPLIGHKLTVTTPFHRDQTVKTQKENTVFRTPAIKRSILESSPRTPTPFKHALAAQEIKYGPLKMLPQTPSHLVEDLQ	6283	6287	PSI-MOD:394@186			23505.8	18.0153	0.0395491	MAbPac-09	TreatmentNP00	injrep03	biorep02	techrep02	9121072	615420
9039704	23505.8	25.589	40.315	33.6059	P10242	Transcriptional activator Myb	SEAQNVSSHVPYPVALHVNIVNVPQPAAAAIQTQNHTCSYPGWHSTTIADHTRPHGDSAPVSCLGEHHSTPSLPADPGSLPEESASPARCMIVHQGTILDNVKNLLEFAETLQFIDSFLNTSSNHENSDLEMPSLTSNPLIGHKLTVTTPFHRDQTVKTQKENTVFRTPAIKRSILESSPRTPTPFKHALAAQEIKYGPLKMLPQTPSHLVEDLQ	6283	6287	PSI-MOD:394@186			23505.8	18.0153	0.0395491	MAbPac-09	TreatmentNP00	injrep03	biorep02	techrep03	1533921	132161
9039704	23505.8	24.458	39.681	31.1763	P10242	Transcriptional activator Myb	SEAQNVSSHVPYPVALHVNIVNVPQPAAAAIQTQNHTCSYPGWHSTTIADHTRPHGDSAPVSCLGEHHSTPSLPADPGSLPEESASPARCMIVHQGTILDNVKNLLEFAETLQFIDSFLNTSSNHENSDLEMPSLTSNPLIGHKLTVTTPFHRDQTVKTQKENTVFRTPAIKRSILESSPRTPTPFKHALAAQEIKYGPLKMLPQTPSHLVEDLQ	6283	6287	PSI-MOD:394@186			23505.8	18.0153	0.0395491	MAbPac-09	TreatmentNP01	injrep01	biorep02	techrep01	2434425	126748
9039704	23505.8	25.024	39.42	30.4736	P10242	Transcriptional activator Myb	SEAQNVSSHVPYPVALHVNIVNVPQPAAAAIQTQNHTCSYPGWHSTTIADHTRPHGDSAPVSCLGEHHSTPSLPADPGSLPEESASPARCMIVHQGTILDNVKNLLEFAETLQFIDSFLNTSSNHENSDLEMPSLTSNPLIGHKLTVTTPFHRDQTVKTQKENTVFRTPAIKRSILESSPRTPTPFKHALAAQEIKYGPLKMLPQTPSHLVEDLQ	6283	6287	PSI-MOD:394@186			23505.8	18.0153	0.0395491	MAbPac-09	TreatmentNP01	injrep01	biorep02	techrep02	3054212	166538
9039704	23505.8	24.546	38.233	30.4718	P10242	Transcriptional activator Myb	SEAQNVSSHVPYPVALHVNIVNVPQPAAAAIQTQNHTCSYPGWHSTTIADHTRPHGDSAPVSCLGEHHSTPSLPADPGSLPEESASPARCMIVHQGTILDNVKNLLEFAETLQFIDSFLNTSSNHENSDLEMPSLTSNPLIGHKLTVTTPFHRDQTVKTQKENTVFRTPAIKRSILESSPRTPTPFKHALAAQEIKYGPLKMLPQTPSHLVEDLQ	6283	6287	PSI-MOD:394@186			23505.8	18.0153	0.0395491	MAbPac-09	TreatmentNP01	injrep01	biorep02	techrep03	2840597	159381
9039704	23505.8	25.101	40.234	31.3779	P10242	Transcriptional activator Myb	SEAQNVSSHVPYPVALHVNIVNVPQPAAAAIQTQNHTCSYPGWHSTTIADHTRPHGDSAPVSCLGEHHSTPSLPADPGSLPEESASPARCMIVHQGTILDNVKNLLEFAETLQFIDSFLNTSSNHENSDLEMPSLTSNPLIGHKLTVTTPFHRDQTVKTQKENTVFRTPAIKRSILESSPRTPTPFKHALAAQEIKYGPLKMLPQTPSHLVEDLQ	6283	6287	PSI-MOD:394@186			23505.8	18.0153	0.0395491	MAbPac-09	TreatmentNP01	injrep02	biorep02	techrep01	2143819	100563
9039704	23505.8	25.281	39.682	32.4474	P10242	Transcriptional activator Myb	SEAQNVSSHVPYPVALHVNIVNVPQPAAAAIQTQNHTCSYPGWHSTTIADHTRPHGDSAPVSCLGEHHSTPSLPADPGSLPEESASPARCMIVHQGTILDNVKNLLEFAETLQFIDSFLNTSSNHENSDLEMPSLTSNPLIGHKLTVTTPFHRDQTVKTQKENTVFRTPAIKRSILESSPRTPTPFKHALAAQEIKYGPLKMLPQTPSHLVEDLQ	6283	6287	PSI-MOD:394@186			23505.8	18.0153	0.0395491	MAbPac-09	TreatmentNP01	injrep02	biorep02	techrep02	4661353	199487
9039704	23505.8	24.624	39.501	30.976	P10242	Transcriptional activator Myb	SEAQNVSSHVPYPVALHVNIVNVPQPAAAAIQTQNHTCSYPGWHSTTIADHTRPHGDSAPVSCLGEHHSTPSLPADPGSLPEESASPARCMIVHQGTILDNVKNLLEFAETLQFIDSFLNTSSNHENSDLEMPSLTSNPLIGHKLTVTTPFHRDQTVKTQKENTVFRTPAIKRSILESSPRTPTPFKHALAAQEIKYGPLKMLPQTPSHLVEDLQ	6283	6287	PSI-MOD:394@186			23505.8	18.0153	0.0395491	MAbPac-09	TreatmentNP01	injrep02	biorep02	techrep03	2687355	160125
9039704	23505.8	25.391	39.528	31.7092	P10242	Transcriptional activator Myb	SEAQNVSSHVPYPVALHVNIVNVPQPAAAAIQTQNHTCSYPGWHSTTIADHTRPHGDSAPVSCLGEHHSTPSLPADPGSLPEESASPARCMIVHQGTILDNVKNLLEFAETLQFIDSFLNTSSNHENSDLEMPSLTSNPLIGHKLTVTTPFHRDQTVKTQKENTVFRTPAIKRSILESSPRTPTPFKHALAAQEIKYGPLKMLPQTPSHLVEDLQ	6283	6287	PSI-MOD:394@186			23505.8	18.0153	0.0395491	MAbPac-09	TreatmentNP01	injrep03	biorep02	techrep01	3226681	154499
9039704	23505.8	24.577	40.147	32.7336	P10242	Transcriptional activator Myb	SEAQNVSSHVPYPVALHVNIVNVPQPAAAAIQTQNHTCSYPGWHSTTIADHTRPHGDSAPVSCLGEHHSTPSLPADPGSLPEESASPARCMIVHQGTILDNVKNLLEFAETLQFIDSFLNTSSNHENSDLEMPSLTSNPLIGHKLTVTTPFHRDQTVKTQKENTVFRTPAIKRSILESSPRTPTPFKHALAAQEIKYGPLKMLPQTPSHLVEDLQ	6283	6287	PSI-MOD:394@186			23505.8	18.0153	0.0395491	MAbPac-09	TreatmentNP01	injrep03	biorep02	techrep02	4041377	173195
9039704	23505.8	25.26	40.118	33.0465	P10242	Transcriptional activator Myb	SEAQNVSSHVPYPVALHVNIVNVPQPAAAAIQTQNHTCSYPGWHSTTIADHTRPHGDSAPVSCLGEHHSTPSLPADPGSLPEESASPARCMIVHQGTILDNVKNLLEFAETLQFIDSFLNTSSNHENSDLEMPSLTSNPLIGHKLTVTTPFHRDQTVKTQKENTVFRTPAIKRSILESSPRTPTPFKHALAAQEIKYGPLKMLPQTPSHLVEDLQ	6283	6287	PSI-MOD:394@186			23505.8	18.0153	0.0395491	MAbPac-09	TreatmentNP01	injrep03	biorep02	techrep03	2347494	145344
9039704	23505.8	25.711	38.791	31.3937	P10242	Transcriptional activator Myb	SEAQNVSSHVPYPVALHVNIVNVPQPAAAAIQTQNHTCSYPGWHSTTIADHTRPHGDSAPVSCLGEHHSTPSLPADPGSLPEESASPARCMIVHQGTILDNVKNLLEFAETLQFIDSFLNTSSNHENSDLEMPSLTSNPLIGHKLTVTTPFHRDQTVKTQKENTVFRTPAIKRSILESSPRTPTPFKHALAAQEIKYGPLKMLPQTPSHLVEDLQ	6283	6287	PSI-MOD:394@186			23505.8	18.0153	0.0395491	MAbPac-09	TreatmentNP02	injrep01	biorep02	techrep01	1456819	254156
9039704	23505.8	24.658	39.759	30.6005	P10242	Transcriptional activator Myb	SEAQNVSSHVPYPVALHVNIVNVPQPAAAAIQTQNHTCSYPGWHSTTIADHTRPHGDSAPVSCLGEHHSTPSLPADPGSLPEESASPARCMIVHQGTILDNVKNLLEFAETLQFIDSFLNTSSNHENSDLEMPSLTSNPLIGHKLTVTTPFHRDQTVKTQKENTVFRTPAIKRSILESSPRTPTPFKHALAAQEIKYGPLKMLPQTPSHLVEDLQ	6283	6287	PSI-MOD:394@186			23505.8	18.0153	0.0395491	MAbPac-09	TreatmentNP02	injrep01	biorep02	techrep02	1049304	128929
9039704	23505.8	24.995	39.52	31.9931	P10242	Transcriptional activator Myb	SEAQNVSSHVPYPVALHVNIVNVPQPAAAAIQTQNHTCSYPGWHSTTIADHTRPHGDSAPVSCLGEHHSTPSLPADPGSLPEESASPARCMIVHQGTILDNVKNLLEFAETLQFIDSFLNTSSNHENSDLEMPSLTSNPLIGHKLTVTTPFHRDQTVKTQKENTVFRTPAIKRSILESSPRTPTPFKHALAAQEIKYGPLKMLPQTPSHLVEDLQ	6283	6287	PSI-MOD:394@186			23505.8	18.0153	0.0395491	MAbPac-09	TreatmentNP02	injrep01	biorep02	techrep03	1411459	168087
9039704	23505.8	24.528	38.803	30.8017	P10242	Transcriptional activator Myb	SEAQNVSSHVPYPVALHVNIVNVPQPAAAAIQTQNHTCSYPGWHSTTIADHTRPHGDSAPVSCLGEHHSTPSLPADPGSLPEESASPARCMIVHQGTILDNVKNLLEFAETLQFIDSFLNTSSNHENSDLEMPSLTSNPLIGHKLTVTTPFHRDQTVKTQKENTVFRTPAIKRSILESSPRTPTPFKHALAAQEIKYGPLKMLPQTPSHLVEDLQ	6283	6287	PSI-MOD:394@186			23505.8	18.0153	0.0395491	MAbPac-09	TreatmentNP02	injrep02	biorep02	techrep01	1558389	285348
9039704	23505.8	25.447	37.739	31.6097	P10242	Transcriptional activator Myb	SEAQNVSSHVPYPVALHVNIVNVPQPAAAAIQTQNHTCSYPGWHSTTIADHTRPHGDSAPVSCLGEHHSTPSLPADPGSLPEESASPARCMIVHQGTILDNVKNLLEFAETLQFIDSFLNTSSNHENSDLEMPSLTSNPLIGHKLTVTTPFHRDQTVKTQKENTVFRTPAIKRSILESSPRTPTPFKHALAAQEIKYGPLKMLPQTPSHLVEDLQ	6283	6287	PSI-MOD:394@186			23505.8	18.0153	0.0395491	MAbPac-09	TreatmentNP02	injrep02	biorep02	techrep02	1700806	240520
9039704	23505.8	24.366	38.839	31.1272	P10242	Transcriptional activator Myb	SEAQNVSSHVPYPVALHVNIVNVPQPAAAAIQTQNHTCSYPGWHSTTIADHTRPHGDSAPVSCLGEHHSTPSLPADPGSLPEESASPARCMIVHQGTILDNVKNLLEFAETLQFIDSFLNTSSNHENSDLEMPSLTSNPLIGHKLTVTTPFHRDQTVKTQKENTVFRTPAIKRSILESSPRTPTPFKHALAAQEIKYGPLKMLPQTPSHLVEDLQ	6283	6287	PSI-MOD:394@186			23505.8	18.0153	0.0395491	MAbPac-09	TreatmentNP02	injrep02	biorep02	techrep03	2055463	266086
9039704	23505.8	24.706	40.25	32.8484	P10242	Transcriptional activator Myb	SEAQNVSSHVPYPVALHVNIVNVPQPAAAAIQTQNHTCSYPGWHSTTIADHTRPHGDSAPVSCLGEHHSTPSLPADPGSLPEESASPARCMIVHQGTILDNVKNLLEFAETLQFIDSFLNTSSNHENSDLEMPSLTSNPLIGHKLTVTTPFHRDQTVKTQKENTVFRTPAIKRSILESSPRTPTPFKHALAAQEIKYGPLKMLPQTPSHLVEDLQ	6283	6287	PSI-MOD:394@186			23505.8	18.0153	0.0395491	MAbPac-09	TreatmentNP02	injrep03	biorep02	techrep01	1252694	231955
9039704	23505.8	24.993	39.471	32.3929	P10242	Transcriptional activator Myb	SEAQNVSSHVPYPVALHVNIVNVPQPAAAAIQTQNHTCSYPGWHSTTIADHTRPHGDSAPVSCLGEHHSTPSLPADPGSLPEESASPARCMIVHQGTILDNVKNLLEFAETLQFIDSFLNTSSNHENSDLEMPSLTSNPLIGHKLTVTTPFHRDQTVKTQKENTVFRTPAIKRSILESSPRTPTPFKHALAAQEIKYGPLKMLPQTPSHLVEDLQ	6283	6287	PSI-MOD:394@186			23505.8	18.0153	0.0395491	MAbPac-09	TreatmentNP02	injrep03	biorep02	techrep02	930216	136513
9039704	23505.8	24.872	37.847	30.6679	P10242	Transcriptional activator Myb	SEAQNVSSHVPYPVALHVNIVNVPQPAAAAIQTQNHTCSYPGWHSTTIADHTRPHGDSAPVSCLGEHHSTPSLPADPGSLPEESASPARCMIVHQGTILDNVKNLLEFAETLQFIDSFLNTSSNHENSDLEMPSLTSNPLIGHKLTVTTPFHRDQTVKTQKENTVFRTPAIKRSILESSPRTPTPFKHALAAQEIKYGPLKMLPQTPSHLVEDLQ	6283	6287	PSI-MOD:394@186			23505.8	18.0153	0.0395491	MAbPac-09	TreatmentNP02	injrep03	biorep02	techrep03	738043	98862
9039704	23505.8	25.762	38.98	32.3357	P10242	Transcriptional activator Myb	SEAQNVSSHVPYPVALHVNIVNVPQPAAAAIQTQNHTCSYPGWHSTTIADHTRPHGDSAPVSCLGEHHSTPSLPADPGSLPEESASPARCMIVHQGTILDNVKNLLEFAETLQFIDSFLNTSSNHENSDLEMPSLTSNPLIGHKLTVTTPFHRDQTVKTQKENTVFRTPAIKRSILESSPRTPTPFKHALAAQEIKYGPLKMLPQTPSHLVEDLQ	6283	6287	PSI-MOD:394@186			23505.8	18.0153	0.0395491	MAbPac-10	TreatmentNP00	injrep01	biorep01	techrep01	1452863	266974
9039704	23505.8	24.372	40.063	34.0882	P10242	Transcriptional activator Myb	SEAQNVSSHVPYPVALHVNIVNVPQPAAAAIQTQNHTCSYPGWHSTTIADHTRPHGDSAPVSCLGEHHSTPSLPADPGSLPEESASPARCMIVHQGTILDNVKNLLEFAETLQFIDSFLNTSSNHENSDLEMPSLTSNPLIGHKLTVTTPFHRDQTVKTQKENTVFRTPAIKRSILESSPRTPTPFKHALAAQEIKYGPLKMLPQTPSHLVEDLQ	6283	6287	PSI-MOD:394@186			23505.8	18.0153	0.0395491	MAbPac-10	TreatmentNP00	injrep01	biorep01	techrep02	1123906	419097
9039704	23505.8	24.744	38.819	32.3932	P10242	Transcriptional activator Myb	SEAQNVSSHVPYPVALHVNIVNVPQPAAAAIQTQNHTCSYPGWHSTTIADHTRPHGDSAPVSCLGEHHSTPSLPADPGSLPEESASPARCMIVHQGTILDNVKNLLEFAETLQFIDSFLNTSSNHENSDLEMPSLTSNPLIGHKLTVTTPFHRDQTVKTQKENTVFRTPAIKRSILESSPRTPTPFKHALAAQEIKYGPLKMLPQTPSHLVEDLQ	6283	6287	PSI-MOD:394@186			23505.8	18.0153	0.0395491	MAbPac-10	TreatmentNP00	injrep01	biorep01	techrep03	692679	244720
9039704	23505.8	25.688	39.298	34.3426	P10242	Transcriptional activator Myb	SEAQNVSSHVPYPVALHVNIVNVPQPAAAAIQTQNHTCSYPGWHSTTIADHTRPHGDSAPVSCLGEHHSTPSLPADPGSLPEESASPARCMIVHQGTILDNVKNLLEFAETLQFIDSFLNTSSNHENSDLEMPSLTSNPLIGHKLTVTTPFHRDQTVKTQKENTVFRTPAIKRSILESSPRTPTPFKHALAAQEIKYGPLKMLPQTPSHLVEDLQ	6283	6287	PSI-MOD:394@186			23505.8	18.0153	0.0395491	MAbPac-10	TreatmentNP00	injrep02	biorep01	techrep01	2658293	551507
9039704	23505.8	26.875	36.57	32.3655	P10242	Transcriptional activator Myb	SEAQNVSSHVPYPVALHVNIVNVPQPAAAAIQTQNHTCSYPGWHSTTIADHTRPHGDSAPVSCLGEHHSTPSLPADPGSLPEESASPARCMIVHQGTILDNVKNLLEFAETLQFIDSFLNTSSNHENSDLEMPSLTSNPLIGHKLTVTTPFHRDQTVKTQKENTVFRTPAIKRSILESSPRTPTPFKHALAAQEIKYGPLKMLPQTPSHLVEDLQ	6283	6287	PSI-MOD:394@186			23505.8	18.0153	0.0395491	MAbPac-10	TreatmentNP00	injrep02	biorep01	techrep02	135415	67595
9039704	23505.8	25.356	40.111	33.7692	P10242	Transcriptional activator Myb	SEAQNVSSHVPYPVALHVNIVNVPQPAAAAIQTQNHTCSYPGWHSTTIADHTRPHGDSAPVSCLGEHHSTPSLPADPGSLPEESASPARCMIVHQGTILDNVKNLLEFAETLQFIDSFLNTSSNHENSDLEMPSLTSNPLIGHKLTVTTPFHRDQTVKTQKENTVFRTPAIKRSILESSPRTPTPFKHALAAQEIKYGPLKMLPQTPSHLVEDLQ	6283	6287	PSI-MOD:394@186			23505.8	18.0153	0.0395491	MAbPac-10	TreatmentNP00	injrep02	biorep01	techrep03	798724	440561
9039704	23505.8	29.216	40.265	36.3599	P10242	Transcriptional activator Myb	SEAQNVSSHVPYPVALHVNIVNVPQPAAAAIQTQNHTCSYPGWHSTTIADHTRPHGDSAPVSCLGEHHSTPSLPADPGSLPEESASPARCMIVHQGTILDNVKNLLEFAETLQFIDSFLNTSSNHENSDLEMPSLTSNPLIGHKLTVTTPFHRDQTVKTQKENTVFRTPAIKRSILESSPRTPTPFKHALAAQEIKYGPLKMLPQTPSHLVEDLQ	6283	6287	PSI-MOD:394@186			23505.8	18.0153	0.0395491	MAbPac-10	TreatmentNP00	injrep03	biorep01	techrep01	647264	206007
9039704	23505.8	31.665	32.842	32.2535	P10242	Transcriptional activator Myb	SEAQNVSSHVPYPVALHVNIVNVPQPAAAAIQTQNHTCSYPGWHSTTIADHTRPHGDSAPVSCLGEHHSTPSLPADPGSLPEESASPARCMIVHQGTILDNVKNLLEFAETLQFIDSFLNTSSNHENSDLEMPSLTSNPLIGHKLTVTTPFHRDQTVKTQKENTVFRTPAIKRSILESSPRTPTPFKHALAAQEIKYGPLKMLPQTPSHLVEDLQ	6283	6287	PSI-MOD:394@186			23505.8	18.0153	0.0395491	MAbPac-10	TreatmentNP00	injrep03	biorep01	techrep02	178330	84584
9039704	23505.8	34.084	34.113	34.0982	P10242	Transcriptional activator Myb	SEAQNVSSHVPYPVALHVNIVNVPQPAAAAIQTQNHTCSYPGWHSTTIADHTRPHGDSAPVSCLGEHHSTPSLPADPGSLPEESASPARCMIVHQGTILDNVKNLLEFAETLQFIDSFLNTSSNHENSDLEMPSLTSNPLIGHKLTVTTPFHRDQTVKTQKENTVFRTPAIKRSILESSPRTPTPFKHALAAQEIKYGPLKMLPQTPSHLVEDLQ	6283	6287	PSI-MOD:394@186			23505.8	18.0153	0.0395491	MAbPac-10	TreatmentNP00	injrep03	biorep01	techrep03	185028	138679
9039704	23505.8	29.563	40.103	34.0964	P10242	Transcriptional activator Myb	SEAQNVSSHVPYPVALHVNIVNVPQPAAAAIQTQNHTCSYPGWHSTTIADHTRPHGDSAPVSCLGEHHSTPSLPADPGSLPEESASPARCMIVHQGTILDNVKNLLEFAETLQFIDSFLNTSSNHENSDLEMPSLTSNPLIGHKLTVTTPFHRDQTVKTQKENTVFRTPAIKRSILESSPRTPTPFKHALAAQEIKYGPLKMLPQTPSHLVEDLQ	6283	6287	PSI-MOD:394@186			23505.8	18.0153	0.0395491	MAbPac-10	TreatmentNP01	injrep01	biorep01	techrep01	863379	175088
9039704	23505.8	25.431	36.074	30.6969	P10242	Transcriptional activator Myb	SEAQNVSSHVPYPVALHVNIVNVPQPAAAAIQTQNHTCSYPGWHSTTIADHTRPHGDSAPVSCLGEHHSTPSLPADPGSLPEESASPARCMIVHQGTILDNVKNLLEFAETLQFIDSFLNTSSNHENSDLEMPSLTSNPLIGHKLTVTTPFHRDQTVKTQKENTVFRTPAIKRSILESSPRTPTPFKHALAAQEIKYGPLKMLPQTPSHLVEDLQ	6283	6287	PSI-MOD:394@186			23505.8	18.0153	0.0395491	MAbPac-10	TreatmentNP01	injrep01	biorep01	techrep02	496934	122058
9039704	23505.8	28.321	38.448	33.2924	P10242	Transcriptional activator Myb	SEAQNVSSHVPYPVALHVNIVNVPQPAAAAIQTQNHTCSYPGWHSTTIADHTRPHGDSAPVSCLGEHHSTPSLPADPGSLPEESASPARCMIVHQGTILDNVKNLLEFAETLQFIDSFLNTSSNHENSDLEMPSLTSNPLIGHKLTVTTPFHRDQTVKTQKENTVFRTPAIKRSILESSPRTPTPFKHALAAQEIKYGPLKMLPQTPSHLVEDLQ	6283	6287	PSI-MOD:394@186			23505.8	18.0153	0.0395491	MAbPac-10	TreatmentNP01	injrep01	biorep01	techrep03	548994	207651
9039704	23505.8	24.711	39.954	33.4965	P10242	Transcriptional activator Myb	SEAQNVSSHVPYPVALHVNIVNVPQPAAAAIQTQNHTCSYPGWHSTTIADHTRPHGDSAPVSCLGEHHSTPSLPADPGSLPEESASPARCMIVHQGTILDNVKNLLEFAETLQFIDSFLNTSSNHENSDLEMPSLTSNPLIGHKLTVTTPFHRDQTVKTQKENTVFRTPAIKRSILESSPRTPTPFKHALAAQEIKYGPLKMLPQTPSHLVEDLQ	6283	6287	PSI-MOD:394@186			23505.8	18.0153	0.0395491	MAbPac-10	TreatmentNP01	injrep02	biorep01	techrep01	917075	204649
9039704	23505.8	24.454	39.51	31.996	P10242	Transcriptional activator Myb	SEAQNVSSHVPYPVALHVNIVNVPQPAAAAIQTQNHTCSYPGWHSTTIADHTRPHGDSAPVSCLGEHHSTPSLPADPGSLPEESASPARCMIVHQGTILDNVKNLLEFAETLQFIDSFLNTSSNHENSDLEMPSLTSNPLIGHKLTVTTPFHRDQTVKTQKENTVFRTPAIKRSILESSPRTPTPFKHALAAQEIKYGPLKMLPQTPSHLVEDLQ	6283	6287	PSI-MOD:394@186			23505.8	18.0153	0.0395491	MAbPac-10	TreatmentNP01	injrep02	biorep01	techrep02	571729	162827
9039704	23505.8	26.074	38.083	30.9984	P10242	Transcriptional activator Myb	SEAQNVSSHVPYPVALHVNIVNVPQPAAAAIQTQNHTCSYPGWHSTTIADHTRPHGDSAPVSCLGEHHSTPSLPADPGSLPEESASPARCMIVHQGTILDNVKNLLEFAETLQFIDSFLNTSSNHENSDLEMPSLTSNPLIGHKLTVTTPFHRDQTVKTQKENTVFRTPAIKRSILESSPRTPTPFKHALAAQEIKYGPLKMLPQTPSHLVEDLQ	6283	6287	PSI-MOD:394@186			23505.8	18.0153	0.0395491	MAbPac-10	TreatmentNP01	injrep02	biorep01	techrep03	411494	162532
9039704	23505.8	27.048	40.11	34.3961	P10242	Transcriptional activator Myb	SEAQNVSSHVPYPVALHVNIVNVPQPAAAAIQTQNHTCSYPGWHSTTIADHTRPHGDSAPVSCLGEHHSTPSLPADPGSLPEESASPARCMIVHQGTILDNVKNLLEFAETLQFIDSFLNTSSNHENSDLEMPSLTSNPLIGHKLTVTTPFHRDQTVKTQKENTVFRTPAIKRSILESSPRTPTPFKHALAAQEIKYGPLKMLPQTPSHLVEDLQ	6283	6287	PSI-MOD:394@186			23505.8	18.0153	0.0395491	MAbPac-10	TreatmentNP01	injrep03	biorep01	techrep01	937403	228696
9039704	23505.8	28.672	39.446	34.3336	P10242	Transcriptional activator Myb	SEAQNVSSHVPYPVALHVNIVNVPQPAAAAIQTQNHTCSYPGWHSTTIADHTRPHGDSAPVSCLGEHHSTPSLPADPGSLPEESASPARCMIVHQGTILDNVKNLLEFAETLQFIDSFLNTSSNHENSDLEMPSLTSNPLIGHKLTVTTPFHRDQTVKTQKENTVFRTPAIKRSILESSPRTPTPFKHALAAQEIKYGPLKMLPQTPSHLVEDLQ	6283	6287	PSI-MOD:394@186			23505.8	18.0153	0.0395491	MAbPac-10	TreatmentNP01	injrep03	biorep01	techrep02	628332	190214
9039704	23505.8	27.918	39.546	34.3846	P10242	Transcriptional activator Myb	SEAQNVSSHVPYPVALHVNIVNVPQPAAAAIQTQNHTCSYPGWHSTTIADHTRPHGDSAPVSCLGEHHSTPSLPADPGSLPEESASPARCMIVHQGTILDNVKNLLEFAETLQFIDSFLNTSSNHENSDLEMPSLTSNPLIGHKLTVTTPFHRDQTVKTQKENTVFRTPAIKRSILESSPRTPTPFKHALAAQEIKYGPLKMLPQTPSHLVEDLQ	6283	6287	PSI-MOD:394@186			23505.8	18.0153	0.0395491	MAbPac-10	TreatmentNP01	injrep03	biorep01	techrep03	797320	340725
9039704	23505.8	24.555	40.017	34.502	P10242	Transcriptional activator Myb	SEAQNVSSHVPYPVALHVNIVNVPQPAAAAIQTQNHTCSYPGWHSTTIADHTRPHGDSAPVSCLGEHHSTPSLPADPGSLPEESASPARCMIVHQGTILDNVKNLLEFAETLQFIDSFLNTSSNHENSDLEMPSLTSNPLIGHKLTVTTPFHRDQTVKTQKENTVFRTPAIKRSILESSPRTPTPFKHALAAQEIKYGPLKMLPQTPSHLVEDLQ	6283	6287	PSI-MOD:394@186			23505.8	18.0153	0.0395491	MAbPac-10	TreatmentNP02	injrep01	biorep01	techrep01	73705	73367
9039704	23505.8	25.385	40.12	32.6731	P10242	Transcriptional activator Myb	SEAQNVSSHVPYPVALHVNIVNVPQPAAAAIQTQNHTCSYPGWHSTTIADHTRPHGDSAPVSCLGEHHSTPSLPADPGSLPEESASPARCMIVHQGTILDNVKNLLEFAETLQFIDSFLNTSSNHENSDLEMPSLTSNPLIGHKLTVTTPFHRDQTVKTQKENTVFRTPAIKRSILESSPRTPTPFKHALAAQEIKYGPLKMLPQTPSHLVEDLQ	6283	6287	PSI-MOD:394@186			23505.8	18.0153	0.0395491	MAbPac-10	TreatmentNP02	injrep01	biorep01	techrep02	573059	113529
9039704	23505.8	24.64	39.744	33.2569	P10242	Transcriptional activator Myb	SEAQNVSSHVPYPVALHVNIVNVPQPAAAAIQTQNHTCSYPGWHSTTIADHTRPHGDSAPVSCLGEHHSTPSLPADPGSLPEESASPARCMIVHQGTILDNVKNLLEFAETLQFIDSFLNTSSNHENSDLEMPSLTSNPLIGHKLTVTTPFHRDQTVKTQKENTVFRTPAIKRSILESSPRTPTPFKHALAAQEIKYGPLKMLPQTPSHLVEDLQ	6283	6287	PSI-MOD:394@186			23505.8	18.0153	0.0395491	MAbPac-10	TreatmentNP02	injrep01	biorep01	techrep03	262190	104095
9039704	23505.8	25.997	40.044	33.51	P10242	Transcriptional activator Myb	SEAQNVSSHVPYPVALHVNIVNVPQPAAAAIQTQNHTCSYPGWHSTTIADHTRPHGDSAPVSCLGEHHSTPSLPADPGSLPEESASPARCMIVHQGTILDNVKNLLEFAETLQFIDSFLNTSSNHENSDLEMPSLTSNPLIGHKLTVTTPFHRDQTVKTQKENTVFRTPAIKRSILESSPRTPTPFKHALAAQEIKYGPLKMLPQTPSHLVEDLQ	6283	6287	PSI-MOD:394@186			23505.8	18.0153	0.0395491	MAbPac-10	TreatmentNP02	injrep02	biorep01	techrep01	115863	115863
9039704	23505.8	24.573	40.159	34.6766	P10242	Transcriptional activator Myb	SEAQNVSSHVPYPVALHVNIVNVPQPAAAAIQTQNHTCSYPGWHSTTIADHTRPHGDSAPVSCLGEHHSTPSLPADPGSLPEESASPARCMIVHQGTILDNVKNLLEFAETLQFIDSFLNTSSNHENSDLEMPSLTSNPLIGHKLTVTTPFHRDQTVKTQKENTVFRTPAIKRSILESSPRTPTPFKHALAAQEIKYGPLKMLPQTPSHLVEDLQ	6283	6287	PSI-MOD:394@186			23505.8	18.0153	0.0395491	MAbPac-10	TreatmentNP02	injrep02	biorep01	techrep02	587336	131250
9039704	23505.8	25.288	40.281	31.1375	P10242	Transcriptional activator Myb	SEAQNVSSHVPYPVALHVNIVNVPQPAAAAIQTQNHTCSYPGWHSTTIADHTRPHGDSAPVSCLGEHHSTPSLPADPGSLPEESASPARCMIVHQGTILDNVKNLLEFAETLQFIDSFLNTSSNHENSDLEMPSLTSNPLIGHKLTVTTPFHRDQTVKTQKENTVFRTPAIKRSILESSPRTPTPFKHALAAQEIKYGPLKMLPQTPSHLVEDLQ	6283	6287	PSI-MOD:394@186			23505.8	18.0153	0.0395491	MAbPac-10	TreatmentNP02	injrep02	biorep01	techrep03	279420	121062
9039704	23505.8	24.552	40.117	33.0496	P10242	Transcriptional activator Myb	SEAQNVSSHVPYPVALHVNIVNVPQPAAAAIQTQNHTCSYPGWHSTTIADHTRPHGDSAPVSCLGEHHSTPSLPADPGSLPEESASPARCMIVHQGTILDNVKNLLEFAETLQFIDSFLNTSSNHENSDLEMPSLTSNPLIGHKLTVTTPFHRDQTVKTQKENTVFRTPAIKRSILESSPRTPTPFKHALAAQEIKYGPLKMLPQTPSHLVEDLQ	6283	6287	PSI-MOD:394@186			23505.8	18.0153	0.0395491	MAbPac-10	TreatmentNP02	injrep03	biorep01	techrep01	188022	181687
9039704	23505.8	24.486	40.191	33.4745	P10242	Transcriptional activator Myb	SEAQNVSSHVPYPVALHVNIVNVPQPAAAAIQTQNHTCSYPGWHSTTIADHTRPHGDSAPVSCLGEHHSTPSLPADPGSLPEESASPARCMIVHQGTILDNVKNLLEFAETLQFIDSFLNTSSNHENSDLEMPSLTSNPLIGHKLTVTTPFHRDQTVKTQKENTVFRTPAIKRSILESSPRTPTPFKHALAAQEIKYGPLKMLPQTPSHLVEDLQ	6283	6287	PSI-MOD:394@186			23505.8	18.0153	0.0395491	MAbPac-10	TreatmentNP02	injrep03	biorep01	techrep02	444988	108755
9039704	23505.8	24.567	38.288	31.5954	P10242	Transcriptional activator Myb	SEAQNVSSHVPYPVALHVNIVNVPQPAAAAIQTQNHTCSYPGWHSTTIADHTRPHGDSAPVSCLGEHHSTPSLPADPGSLPEESASPARCMIVHQGTILDNVKNLLEFAETLQFIDSFLNTSSNHENSDLEMPSLTSNPLIGHKLTVTTPFHRDQTVKTQKENTVFRTPAIKRSILESSPRTPTPFKHALAAQEIKYGPLKMLPQTPSHLVEDLQ	6283	6287	PSI-MOD:394@186			23505.8	18.0153	0.0395491	MAbPac-10	TreatmentNP02	injrep03	biorep01	techrep03	471437	215560
9039705	16514.7	26.245	41.416	33.3721	P02768	Albumin	DAHKSEVAHRFKDLGEENFKALVLIAFAQYLQQCPFEDHVKLVNEVTEFAKTCVADESAENCDKSLHTLFGDKLCTVATLRETYGEMADCCAKQEPERNECFLQHKDDNPNLPRLVRPEVDVMCTAFHDNEETFLKKYLYET	6476	6929	PSI-MOD:798@52|PSI-MOD:696@57|PSI-MOD:696@64			16514.7	18.0153	0.027395	MAbPac-09	TreatmentNP00	injrep01	biorep03	techrep01	3715325	109312
9039705	16514.7	26.396	41.971	33.6885	P02768	Albumin	DAHKSEVAHRFKDLGEENFKALVLIAFAQYLQQCPFEDHVKLVNEVTEFAKTCVADESAENCDKSLHTLFGDKLCTVATLRETYGEMADCCAKQEPERNECFLQHKDDNPNLPRLVRPEVDVMCTAFHDNEETFLKKYLYET	6476	6929	PSI-MOD:798@52|PSI-MOD:696@57|PSI-MOD:696@64			16514.7	18.0153	0.027395	MAbPac-09	TreatmentNP00	injrep01	biorep03	techrep02	3109854	107775
9039705	16514.7	26.649	42.129	33.9984	P02768	Albumin	DAHKSEVAHRFKDLGEENFKALVLIAFAQYLQQCPFEDHVKLVNEVTEFAKTCVADESAENCDKSLHTLFGDKLCTVATLRETYGEMADCCAKQEPERNECFLQHKDDNPNLPRLVRPEVDVMCTAFHDNEETFLKKYLYET	6476	6929	PSI-MOD:798@52|PSI-MOD:696@57|PSI-MOD:696@64			16514.7	18.0153	0.027395	MAbPac-09	TreatmentNP00	injrep01	biorep03	techrep03	3417233	133118
9039705	16514.7	27.439	41.778	36.2778	P02768	Albumin	DAHKSEVAHRFKDLGEENFKALVLIAFAQYLQQCPFEDHVKLVNEVTEFAKTCVADESAENCDKSLHTLFGDKLCTVATLRETYGEMADCCAKQEPERNECFLQHKDDNPNLPRLVRPEVDVMCTAFHDNEETFLKKYLYET	6476	6929	PSI-MOD:798@52|PSI-MOD:696@57|PSI-MOD:696@64			16514.7	18.0153	0.027395	MAbPac-09	TreatmentNP00	injrep02	biorep03	techrep01	3390351	105160
9039705	16514.7	30.61	40.469	34.8234	P02768	Albumin	DAHKSEVAHRFKDLGEENFKALVLIAFAQYLQQCPFEDHVKLVNEVTEFAKTCVADESAENCDKSLHTLFGDKLCTVATLRETYGEMADCCAKQEPERNECFLQHKDDNPNLPRLVRPEVDVMCTAFHDNEETFLKKYLYET	6476	6929	PSI-MOD:798@52|PSI-MOD:696@57|PSI-MOD:696@64			16514.7	18.0153	0.027395	MAbPac-09	TreatmentNP00	injrep02	biorep03	techrep02	5308177	184083
9039705	16514.7	26.488	41.884	34.4928	P02768	Albumin	DAHKSEVAHRFKDLGEENFKALVLIAFAQYLQQCPFEDHVKLVNEVTEFAKTCVADESAENCDKSLHTLFGDKLCTVATLRETYGEMADCCAKQEPERNECFLQHKDDNPNLPRLVRPEVDVMCTAFHDNEETFLKKYLYET	6476	6929	PSI-MOD:798@52|PSI-MOD:696@57|PSI-MOD:696@64			16514.7	18.0153	0.027395	MAbPac-09	TreatmentNP00	injrep02	biorep03	techrep03	4456528	168997
9039705	16514.7	26.273	41.587	36.0863	P02768	Albumin	DAHKSEVAHRFKDLGEENFKALVLIAFAQYLQQCPFEDHVKLVNEVTEFAKTCVADESAENCDKSLHTLFGDKLCTVATLRETYGEMADCCAKQEPERNECFLQHKDDNPNLPRLVRPEVDVMCTAFHDNEETFLKKYLYET	6476	6929	PSI-MOD:798@52|PSI-MOD:696@57|PSI-MOD:696@64			16514.7	18.0153	0.027395	MAbPac-09	TreatmentNP00	injrep03	biorep03	techrep01	4100396	136501
9039705	16514.7	28.658	40.12	34.2194	P02768	Albumin	DAHKSEVAHRFKDLGEENFKALVLIAFAQYLQQCPFEDHVKLVNEVTEFAKTCVADESAENCDKSLHTLFGDKLCTVATLRETYGEMADCCAKQEPERNECFLQHKDDNPNLPRLVRPEVDVMCTAFHDNEETFLKKYLYET	6476	6929	PSI-MOD:798@52|PSI-MOD:696@57|PSI-MOD:696@64			16514.7	18.0153	0.027395	MAbPac-09	TreatmentNP00	injrep03	biorep03	techrep02	4578695	175495
9039705	16514.7	27.241	40.297	34.0821	P02768	Albumin	DAHKSEVAHRFKDLGEENFKALVLIAFAQYLQQCPFEDHVKLVNEVTEFAKTCVADESAENCDKSLHTLFGDKLCTVATLRETYGEMADCCAKQEPERNECFLQHKDDNPNLPRLVRPEVDVMCTAFHDNEETFLKKYLYET	6476	6929	PSI-MOD:798@52|PSI-MOD:696@57|PSI-MOD:696@64			16514.7	18.0153	0.027395	MAbPac-09	TreatmentNP00	injrep03	biorep03	techrep03	6222624	248917
9039705	16514.7	29.065	42.062	36.4544	P02768	Albumin	DAHKSEVAHRFKDLGEENFKALVLIAFAQYLQQCPFEDHVKLVNEVTEFAKTCVADESAENCDKSLHTLFGDKLCTVATLRETYGEMADCCAKQEPERNECFLQHKDDNPNLPRLVRPEVDVMCTAFHDNEETFLKKYLYET	6476	6929	PSI-MOD:798@52|PSI-MOD:696@57|PSI-MOD:696@64			16514.7	18.0153	0.027395	MAbPac-09	TreatmentNP01	injrep01	biorep03	techrep01	2227113	131568
9039705	16514.7	26.285	41.621	36.6673	P02768	Albumin	DAHKSEVAHRFKDLGEENFKALVLIAFAQYLQQCPFEDHVKLVNEVTEFAKTCVADESAENCDKSLHTLFGDKLCTVATLRETYGEMADCCAKQEPERNECFLQHKDDNPNLPRLVRPEVDVMCTAFHDNEETFLKKYLYET	6476	6929	PSI-MOD:798@52|PSI-MOD:696@57|PSI-MOD:696@64			16514.7	18.0153	0.027395	MAbPac-09	TreatmentNP01	injrep01	biorep03	techrep02	1551590	111969
9039705	16514.7	28.094	40.958	35.3512	P02768	Albumin	DAHKSEVAHRFKDLGEENFKALVLIAFAQYLQQCPFEDHVKLVNEVTEFAKTCVADESAENCDKSLHTLFGDKLCTVATLRETYGEMADCCAKQEPERNECFLQHKDDNPNLPRLVRPEVDVMCTAFHDNEETFLKKYLYET	6476	6929	PSI-MOD:798@52|PSI-MOD:696@57|PSI-MOD:696@64			16514.7	18.0153	0.027395	MAbPac-09	TreatmentNP01	injrep01	biorep03	techrep03	1323957	174588
9039705	16514.7	27.987	41.446	35.2107	P02768	Albumin	DAHKSEVAHRFKDLGEENFKALVLIAFAQYLQQCPFEDHVKLVNEVTEFAKTCVADESAENCDKSLHTLFGDKLCTVATLRETYGEMADCCAKQEPERNECFLQHKDDNPNLPRLVRPEVDVMCTAFHDNEETFLKKYLYET	6476	6929	PSI-MOD:798@52|PSI-MOD:696@57|PSI-MOD:696@64			16514.7	18.0153	0.027395	MAbPac-09	TreatmentNP01	injrep02	biorep03	techrep01	1302363	85249
9039705	16514.7	26.938	42.143	32.6443	P02768	Albumin	DAHKSEVAHRFKDLGEENFKALVLIAFAQYLQQCPFEDHVKLVNEVTEFAKTCVADESAENCDKSLHTLFGDKLCTVATLRETYGEMADCCAKQEPERNECFLQHKDDNPNLPRLVRPEVDVMCTAFHDNEETFLKKYLYET	6476	6929	PSI-MOD:798@52|PSI-MOD:696@57|PSI-MOD:696@64			16514.7	18.0153	0.027395	MAbPac-09	TreatmentNP01	injrep02	biorep03	techrep02	1747273	125871
9039705	16514.7	29.519	42.042	36.6271	P02768	Albumin	DAHKSEVAHRFKDLGEENFKALVLIAFAQYLQQCPFEDHVKLVNEVTEFAKTCVADESAENCDKSLHTLFGDKLCTVATLRETYGEMADCCAKQEPERNECFLQHKDDNPNLPRLVRPEVDVMCTAFHDNEETFLKKYLYET	6476	6929	PSI-MOD:798@52|PSI-MOD:696@57|PSI-MOD:696@64			16514.7	18.0153	0.027395	MAbPac-09	TreatmentNP01	injrep02	biorep03	techrep03	908411	115084
9039705	16514.7	26.848	41.74	35.1539	P02768	Albumin	DAHKSEVAHRFKDLGEENFKALVLIAFAQYLQQCPFEDHVKLVNEVTEFAKTCVADESAENCDKSLHTLFGDKLCTVATLRETYGEMADCCAKQEPERNECFLQHKDDNPNLPRLVRPEVDVMCTAFHDNEETFLKKYLYET	6476	6929	PSI-MOD:798@52|PSI-MOD:696@57|PSI-MOD:696@64			16514.7	18.0153	0.027395	MAbPac-09	TreatmentNP01	injrep03	biorep03	techrep01	2751513	178781
9039705	16514.7	27.498	41.648	35.6036	P02768	Albumin	DAHKSEVAHRFKDLGEENFKALVLIAFAQYLQQCPFEDHVKLVNEVTEFAKTCVADESAENCDKSLHTLFGDKLCTVATLRETYGEMADCCAKQEPERNECFLQHKDDNPNLPRLVRPEVDVMCTAFHDNEETFLKKYLYET	6476	6929	PSI-MOD:798@52|PSI-MOD:696@57|PSI-MOD:696@64			16514.7	18.0153	0.027395	MAbPac-09	TreatmentNP01	injrep03	biorep03	techrep02	1318463	100032
9039705	16514.7	27.213	40.87	34.4604	P02768	Albumin	DAHKSEVAHRFKDLGEENFKALVLIAFAQYLQQCPFEDHVKLVNEVTEFAKTCVADESAENCDKSLHTLFGDKLCTVATLRETYGEMADCCAKQEPERNECFLQHKDDNPNLPRLVRPEVDVMCTAFHDNEETFLKKYLYET	6476	6929	PSI-MOD:798@52|PSI-MOD:696@57|PSI-MOD:696@64			16514.7	18.0153	0.027395	MAbPac-09	TreatmentNP01	injrep03	biorep03	techrep03	1074685	129475
9039705	16514.7	26.493	41.677	32.493	P02768	Albumin	DAHKSEVAHRFKDLGEENFKALVLIAFAQYLQQCPFEDHVKLVNEVTEFAKTCVADESAENCDKSLHTLFGDKLCTVATLRETYGEMADCCAKQEPERNECFLQHKDDNPNLPRLVRPEVDVMCTAFHDNEETFLKKYLYET	6476	6929	PSI-MOD:798@52|PSI-MOD:696@57|PSI-MOD:696@64			16514.7	18.0153	0.027395	MAbPac-09	TreatmentNP02	injrep01	biorep03	techrep01	1553415	365909
9039705	16514.7	26.243	40.86	32.74	P02768	Albumin	DAHKSEVAHRFKDLGEENFKALVLIAFAQYLQQCPFEDHVKLVNEVTEFAKTCVADESAENCDKSLHTLFGDKLCTVATLRETYGEMADCCAKQEPERNECFLQHKDDNPNLPRLVRPEVDVMCTAFHDNEETFLKKYLYET	6476	6929	PSI-MOD:798@52|PSI-MOD:696@57|PSI-MOD:696@64			16514.7	18.0153	0.027395	MAbPac-09	TreatmentNP02	injrep01	biorep03	techrep02	1602233	222107
9039705	16514.7	26.394	42.147	34.0669	P02768	Albumin	DAHKSEVAHRFKDLGEENFKALVLIAFAQYLQQCPFEDHVKLVNEVTEFAKTCVADESAENCDKSLHTLFGDKLCTVATLRETYGEMADCCAKQEPERNECFLQHKDDNPNLPRLVRPEVDVMCTAFHDNEETFLKKYLYET	6476	6929	PSI-MOD:798@52|PSI-MOD:696@57|PSI-MOD:696@64			16514.7	18.0153	0.027395	MAbPac-09	TreatmentNP02	injrep01	biorep03	techrep03	1766155	255791
9039705	16514.7	26.467	41.797	32.9469	P02768	Albumin	DAHKSEVAHRFKDLGEENFKALVLIAFAQYLQQCPFEDHVKLVNEVTEFAKTCVADESAENCDKSLHTLFGDKLCTVATLRETYGEMADCCAKQEPERNECFLQHKDDNPNLPRLVRPEVDVMCTAFHDNEETFLKKYLYET	6476	6929	PSI-MOD:798@52|PSI-MOD:696@57|PSI-MOD:696@64			16514.7	18.0153	0.027395	MAbPac-09	TreatmentNP02	injrep02	biorep03	techrep01	1024079	249421
9039705	16514.7	26.299	41.673	32.5287	P02768	Albumin	DAHKSEVAHRFKDLGEENFKALVLIAFAQYLQQCPFEDHVKLVNEVTEFAKTCVADESAENCDKSLHTLFGDKLCTVATLRETYGEMADCCAKQEPERNECFLQHKDDNPNLPRLVRPEVDVMCTAFHDNEETFLKKYLYET	6476	6929	PSI-MOD:798@52|PSI-MOD:696@57|PSI-MOD:696@64			16514.7	18.0153	0.027395	MAbPac-09	TreatmentNP02	injrep02	biorep03	techrep02	1936365	276354
9039705	16514.7	26.322	39.578	33.1354	P02768	Albumin	DAHKSEVAHRFKDLGEENFKALVLIAFAQYLQQCPFEDHVKLVNEVTEFAKTCVADESAENCDKSLHTLFGDKLCTVATLRETYGEMADCCAKQEPERNECFLQHKDDNPNLPRLVRPEVDVMCTAFHDNEETFLKKYLYET	6476	6929	PSI-MOD:798@52|PSI-MOD:696@57|PSI-MOD:696@64			16514.7	18.0153	0.027395	MAbPac-09	TreatmentNP02	injrep02	biorep03	techrep03	2016137	300631
9039705	16514.7	26.969	41.076	32.5903	P02768	Albumin	DAHKSEVAHRFKDLGEENFKALVLIAFAQYLQQCPFEDHVKLVNEVTEFAKTCVADESAENCDKSLHTLFGDKLCTVATLRETYGEMADCCAKQEPERNECFLQHKDDNPNLPRLVRPEVDVMCTAFHDNEETFLKKYLYET	6476	6929	PSI-MOD:798@52|PSI-MOD:696@57|PSI-MOD:696@64			16514.7	18.0153	0.027395	MAbPac-09	TreatmentNP02	injrep03	biorep03	techrep01	1415495	329452
9039705	16514.7	27.157	37.833	31.9992	P02768	Albumin	DAHKSEVAHRFKDLGEENFKALVLIAFAQYLQQCPFEDHVKLVNEVTEFAKTCVADESAENCDKSLHTLFGDKLCTVATLRETYGEMADCCAKQEPERNECFLQHKDDNPNLPRLVRPEVDVMCTAFHDNEETFLKKYLYET	6476	6929	PSI-MOD:798@52|PSI-MOD:696@57|PSI-MOD:696@64			16514.7	18.0153	0.027395	MAbPac-09	TreatmentNP02	injrep03	biorep03	techrep02	902835	118700
9039705	16514.7	27.643	40.304	33.5773	P02768	Albumin	DAHKSEVAHRFKDLGEENFKALVLIAFAQYLQQCPFEDHVKLVNEVTEFAKTCVADESAENCDKSLHTLFGDKLCTVATLRETYGEMADCCAKQEPERNECFLQHKDDNPNLPRLVRPEVDVMCTAFHDNEETFLKKYLYET	6476	6929	PSI-MOD:798@52|PSI-MOD:696@57|PSI-MOD:696@64			16514.7	18.0153	0.027395	MAbPac-09	TreatmentNP02	injrep03	biorep03	techrep03	3682051	531602
9039705	16514.7	26.472	40.728	32.4251	P02768	Albumin	DAHKSEVAHRFKDLGEENFKALVLIAFAQYLQQCPFEDHVKLVNEVTEFAKTCVADESAENCDKSLHTLFGDKLCTVATLRETYGEMADCCAKQEPERNECFLQHKDDNPNLPRLVRPEVDVMCTAFHDNEETFLKKYLYET	6476	6929	PSI-MOD:798@52|PSI-MOD:696@57|PSI-MOD:696@64			16514.7	18.0153	0.027395	MAbPac-09	TreatmentNP12	injrep01	biorep03	techrep04	2591975	138239
9039705	16514.7	27.22	41.922	35.0459	P02768	Albumin	DAHKSEVAHRFKDLGEENFKALVLIAFAQYLQQCPFEDHVKLVNEVTEFAKTCVADESAENCDKSLHTLFGDKLCTVATLRETYGEMADCCAKQEPERNECFLQHKDDNPNLPRLVRPEVDVMCTAFHDNEETFLKKYLYET	6476	6929	PSI-MOD:798@52|PSI-MOD:696@57|PSI-MOD:696@64			16514.7	18.0153	0.027395	MAbPac-09	TreatmentNP12	injrep02	biorep03	techrep04	3640599	199068
9039705	16514.7	30.258	41.573	36.1277	P02768	Albumin	DAHKSEVAHRFKDLGEENFKALVLIAFAQYLQQCPFEDHVKLVNEVTEFAKTCVADESAENCDKSLHTLFGDKLCTVATLRETYGEMADCCAKQEPERNECFLQHKDDNPNLPRLVRPEVDVMCTAFHDNEETFLKKYLYET	6476	6929	PSI-MOD:798@52|PSI-MOD:696@57|PSI-MOD:696@64			16514.7	18.0153	0.027395	MAbPac-09	TreatmentNP12	injrep03	biorep03	techrep04	2068657	120321
9039705	16514.7	30.904	41.695	36.0821	P02768	Albumin	DAHKSEVAHRFKDLGEENFKALVLIAFAQYLQQCPFEDHVKLVNEVTEFAKTCVADESAENCDKSLHTLFGDKLCTVATLRETYGEMADCCAKQEPERNECFLQHKDDNPNLPRLVRPEVDVMCTAFHDNEETFLKKYLYET	6476	6929	PSI-MOD:798@52|PSI-MOD:696@57|PSI-MOD:696@64			16514.7	18.0153	0.027395	MAbPac-09	TreatmentNP00	injrep01	biorep02	techrep01	1138424	68770
9039705	16514.7	26.685	41.177	33.5642	P02768	Albumin	DAHKSEVAHRFKDLGEENFKALVLIAFAQYLQQCPFEDHVKLVNEVTEFAKTCVADESAENCDKSLHTLFGDKLCTVATLRETYGEMADCCAKQEPERNECFLQHKDDNPNLPRLVRPEVDVMCTAFHDNEETFLKKYLYET	6476	6929	PSI-MOD:798@52|PSI-MOD:696@57|PSI-MOD:696@64			16514.7	18.0153	0.027395	MAbPac-09	TreatmentNP00	injrep01	biorep02	techrep02	1951607	122422
9039705	16514.7	27.611	40.528	33.2277	P02768	Albumin	DAHKSEVAHRFKDLGEENFKALVLIAFAQYLQQCPFEDHVKLVNEVTEFAKTCVADESAENCDKSLHTLFGDKLCTVATLRETYGEMADCCAKQEPERNECFLQHKDDNPNLPRLVRPEVDVMCTAFHDNEETFLKKYLYET	6476	6929	PSI-MOD:798@52|PSI-MOD:696@57|PSI-MOD:696@64			16514.7	18.0153	0.027395	MAbPac-09	TreatmentNP00	injrep01	biorep02	techrep03	1864434	142133
9039705	16514.7	32.299	40.235	36.7951	P02768	Albumin	DAHKSEVAHRFKDLGEENFKALVLIAFAQYLQQCPFEDHVKLVNEVTEFAKTCVADESAENCDKSLHTLFGDKLCTVATLRETYGEMADCCAKQEPERNECFLQHKDDNPNLPRLVRPEVDVMCTAFHDNEETFLKKYLYET	6476	6929	PSI-MOD:798@52|PSI-MOD:696@57|PSI-MOD:696@64			16514.7	18.0153	0.027395	MAbPac-09	TreatmentNP00	injrep02	biorep02	techrep01	1988250	125613
9039705	16514.7	27.22	41.535	37.9315	P02768	Albumin	DAHKSEVAHRFKDLGEENFKALVLIAFAQYLQQCPFEDHVKLVNEVTEFAKTCVADESAENCDKSLHTLFGDKLCTVATLRETYGEMADCCAKQEPERNECFLQHKDDNPNLPRLVRPEVDVMCTAFHDNEETFLKKYLYET	6476	6929	PSI-MOD:798@52|PSI-MOD:696@57|PSI-MOD:696@64			16514.7	18.0153	0.027395	MAbPac-09	TreatmentNP00	injrep02	biorep02	techrep02	545379	35491
9039705	16514.7	27.037	40.898	32.6715	P02768	Albumin	DAHKSEVAHRFKDLGEENFKALVLIAFAQYLQQCPFEDHVKLVNEVTEFAKTCVADESAENCDKSLHTLFGDKLCTVATLRETYGEMADCCAKQEPERNECFLQHKDDNPNLPRLVRPEVDVMCTAFHDNEETFLKKYLYET	6476	6929	PSI-MOD:798@52|PSI-MOD:696@57|PSI-MOD:696@64			16514.7	18.0153	0.027395	MAbPac-09	TreatmentNP00	injrep02	biorep02	techrep03	2267447	183414
9039705	16514.7	26.821	40.943	34.9203	P02768	Albumin	DAHKSEVAHRFKDLGEENFKALVLIAFAQYLQQCPFEDHVKLVNEVTEFAKTCVADESAENCDKSLHTLFGDKLCTVATLRETYGEMADCCAKQEPERNECFLQHKDDNPNLPRLVRPEVDVMCTAFHDNEETFLKKYLYET	6476	6929	PSI-MOD:798@52|PSI-MOD:696@57|PSI-MOD:696@64			16514.7	18.0153	0.027395	MAbPac-09	TreatmentNP00	injrep03	biorep02	techrep01	3227525	213163
9039705	16514.7	32.988	39.02	35.5774	P02768	Albumin	DAHKSEVAHRFKDLGEENFKALVLIAFAQYLQQCPFEDHVKLVNEVTEFAKTCVADESAENCDKSLHTLFGDKLCTVATLRETYGEMADCCAKQEPERNECFLQHKDDNPNLPRLVRPEVDVMCTAFHDNEETFLKKYLYET	6476	6929	PSI-MOD:798@52|PSI-MOD:696@57|PSI-MOD:696@64			16514.7	18.0153	0.027395	MAbPac-09	TreatmentNP00	injrep03	biorep02	techrep02	1054928	71178
9039705	16514.7	26.343	42.013	32.8466	P02768	Albumin	DAHKSEVAHRFKDLGEENFKALVLIAFAQYLQQCPFEDHVKLVNEVTEFAKTCVADESAENCDKSLHTLFGDKLCTVATLRETYGEMADCCAKQEPERNECFLQHKDDNPNLPRLVRPEVDVMCTAFHDNEETFLKKYLYET	6476	6929	PSI-MOD:798@52|PSI-MOD:696@57|PSI-MOD:696@64			16514.7	18.0153	0.027395	MAbPac-09	TreatmentNP00	injrep03	biorep02	techrep03	2132149	183704
9039705	16514.7	26.709	42.051	34.9733	P02768	Albumin	DAHKSEVAHRFKDLGEENFKALVLIAFAQYLQQCPFEDHVKLVNEVTEFAKTCVADESAENCDKSLHTLFGDKLCTVATLRETYGEMADCCAKQEPERNECFLQHKDDNPNLPRLVRPEVDVMCTAFHDNEETFLKKYLYET	6476	6929	PSI-MOD:798@52|PSI-MOD:696@57|PSI-MOD:696@64			16514.7	18.0153	0.027395	MAbPac-09	TreatmentNP01	injrep01	biorep02	techrep01	3693439	192298
9039705	16514.7	27.788	42.172	34.7693	P02768	Albumin	DAHKSEVAHRFKDLGEENFKALVLIAFAQYLQQCPFEDHVKLVNEVTEFAKTCVADESAENCDKSLHTLFGDKLCTVATLRETYGEMADCCAKQEPERNECFLQHKDDNPNLPRLVRPEVDVMCTAFHDNEETFLKKYLYET	6476	6929	PSI-MOD:798@52|PSI-MOD:696@57|PSI-MOD:696@64			16514.7	18.0153	0.027395	MAbPac-09	TreatmentNP01	injrep01	biorep02	techrep02	1892790	103209
9039705	16514.7	26.488	38.297	31.9421	P02768	Albumin	DAHKSEVAHRFKDLGEENFKALVLIAFAQYLQQCPFEDHVKLVNEVTEFAKTCVADESAENCDKSLHTLFGDKLCTVATLRETYGEMADCCAKQEPERNECFLQHKDDNPNLPRLVRPEVDVMCTAFHDNEETFLKKYLYET	6476	6929	PSI-MOD:798@52|PSI-MOD:696@57|PSI-MOD:696@64			16514.7	18.0153	0.027395	MAbPac-09	TreatmentNP01	injrep01	biorep02	techrep03	1704904	95659
9039705	16514.7	26.311	41.717	34.324	P02768	Albumin	DAHKSEVAHRFKDLGEENFKALVLIAFAQYLQQCPFEDHVKLVNEVTEFAKTCVADESAENCDKSLHTLFGDKLCTVATLRETYGEMADCCAKQEPERNECFLQHKDDNPNLPRLVRPEVDVMCTAFHDNEETFLKKYLYET	6476	6929	PSI-MOD:798@52|PSI-MOD:696@57|PSI-MOD:696@64			16514.7	18.0153	0.027395	MAbPac-09	TreatmentNP01	injrep02	biorep02	techrep01	3250944	152496
9039705	16514.7	27.619	40.904	33.0323	P02768	Albumin	DAHKSEVAHRFKDLGEENFKALVLIAFAQYLQQCPFEDHVKLVNEVTEFAKTCVADESAENCDKSLHTLFGDKLCTVATLRETYGEMADCCAKQEPERNECFLQHKDDNPNLPRLVRPEVDVMCTAFHDNEETFLKKYLYET	6476	6929	PSI-MOD:798@52|PSI-MOD:696@57|PSI-MOD:696@64			16514.7	18.0153	0.027395	MAbPac-09	TreatmentNP01	injrep02	biorep02	techrep02	3393586	145232
9039705	16514.7	26.793	39.9	33.0686	P02768	Albumin	DAHKSEVAHRFKDLGEENFKALVLIAFAQYLQQCPFEDHVKLVNEVTEFAKTCVADESAENCDKSLHTLFGDKLCTVATLRETYGEMADCCAKQEPERNECFLQHKDDNPNLPRLVRPEVDVMCTAFHDNEETFLKKYLYET	6476	6929	PSI-MOD:798@52|PSI-MOD:696@57|PSI-MOD:696@64			16514.7	18.0153	0.027395	MAbPac-09	TreatmentNP01	injrep02	biorep02	techrep03	1297807	77329
9039705	16514.7	28.352	41.303	32.68	P02768	Albumin	DAHKSEVAHRFKDLGEENFKALVLIAFAQYLQQCPFEDHVKLVNEVTEFAKTCVADESAENCDKSLHTLFGDKLCTVATLRETYGEMADCCAKQEPERNECFLQHKDDNPNLPRLVRPEVDVMCTAFHDNEETFLKKYLYET	6476	6929	PSI-MOD:798@52|PSI-MOD:696@57|PSI-MOD:696@64			16514.7	18.0153	0.027395	MAbPac-09	TreatmentNP01	injrep03	biorep02	techrep01	2198402	105263
9039705	16514.7	27.857	40.076	34.7448	P02768	Albumin	DAHKSEVAHRFKDLGEENFKALVLIAFAQYLQQCPFEDHVKLVNEVTEFAKTCVADESAENCDKSLHTLFGDKLCTVATLRETYGEMADCCAKQEPERNECFLQHKDDNPNLPRLVRPEVDVMCTAFHDNEETFLKKYLYET	6476	6929	PSI-MOD:798@52|PSI-MOD:696@57|PSI-MOD:696@64			16514.7	18.0153	0.027395	MAbPac-09	TreatmentNP01	injrep03	biorep02	techrep02	1720916	73751
9039705	16514.7	26.579	41.801	34.2733	P02768	Albumin	DAHKSEVAHRFKDLGEENFKALVLIAFAQYLQQCPFEDHVKLVNEVTEFAKTCVADESAENCDKSLHTLFGDKLCTVATLRETYGEMADCCAKQEPERNECFLQHKDDNPNLPRLVRPEVDVMCTAFHDNEETFLKKYLYET	6476	6929	PSI-MOD:798@52|PSI-MOD:696@57|PSI-MOD:696@64			16514.7	18.0153	0.027395	MAbPac-09	TreatmentNP01	injrep03	biorep02	techrep03	4172462	258335
9039705	16514.7	26.707	42.09	33.0889	P02768	Albumin	DAHKSEVAHRFKDLGEENFKALVLIAFAQYLQQCPFEDHVKLVNEVTEFAKTCVADESAENCDKSLHTLFGDKLCTVATLRETYGEMADCCAKQEPERNECFLQHKDDNPNLPRLVRPEVDVMCTAFHDNEETFLKKYLYET	6476	6929	PSI-MOD:798@52|PSI-MOD:696@57|PSI-MOD:696@64			16514.7	18.0153	0.027395	MAbPac-09	TreatmentNP02	injrep01	biorep02	techrep01	1096342	191267
9039705	16514.7	26.472	36.578	31.3386	P02768	Albumin	DAHKSEVAHRFKDLGEENFKALVLIAFAQYLQQCPFEDHVKLVNEVTEFAKTCVADESAENCDKSLHTLFGDKLCTVATLRETYGEMADCCAKQEPERNECFLQHKDDNPNLPRLVRPEVDVMCTAFHDNEETFLKKYLYET	6476	6929	PSI-MOD:798@52|PSI-MOD:696@57|PSI-MOD:696@64			16514.7	18.0153	0.027395	MAbPac-09	TreatmentNP02	injrep01	biorep02	techrep02	1853425	227732
9039705	16514.7	28.271	35.633	32.8119	P02768	Albumin	DAHKSEVAHRFKDLGEENFKALVLIAFAQYLQQCPFEDHVKLVNEVTEFAKTCVADESAENCDKSLHTLFGDKLCTVATLRETYGEMADCCAKQEPERNECFLQHKDDNPNLPRLVRPEVDVMCTAFHDNEETFLKKYLYET	6476	6929	PSI-MOD:798@52|PSI-MOD:696@57|PSI-MOD:696@64			16514.7	18.0153	0.027395	MAbPac-09	TreatmentNP02	injrep01	biorep02	techrep03	622856	74174
9039705	16514.7	26.584	41.067	33.3146	P02768	Albumin	DAHKSEVAHRFKDLGEENFKALVLIAFAQYLQQCPFEDHVKLVNEVTEFAKTCVADESAENCDKSLHTLFGDKLCTVATLRETYGEMADCCAKQEPERNECFLQHKDDNPNLPRLVRPEVDVMCTAFHDNEETFLKKYLYET	6476	6929	PSI-MOD:798@52|PSI-MOD:696@57|PSI-MOD:696@64			16514.7	18.0153	0.027395	MAbPac-09	TreatmentNP02	injrep02	biorep02	techrep01	1604335	293761
9039705	16514.7	27.814	39.738	32.7489	P02768	Albumin	DAHKSEVAHRFKDLGEENFKALVLIAFAQYLQQCPFEDHVKLVNEVTEFAKTCVADESAENCDKSLHTLFGDKLCTVATLRETYGEMADCCAKQEPERNECFLQHKDDNPNLPRLVRPEVDVMCTAFHDNEETFLKKYLYET	6476	6929	PSI-MOD:798@52|PSI-MOD:696@57|PSI-MOD:696@64			16514.7	18.0153	0.027395	MAbPac-09	TreatmentNP02	injrep02	biorep02	techrep02	1653943	233893
9039705	16514.7	27.066	38.698	32.6256	P02768	Albumin	DAHKSEVAHRFKDLGEENFKALVLIAFAQYLQQCPFEDHVKLVNEVTEFAKTCVADESAENCDKSLHTLFGDKLCTVATLRETYGEMADCCAKQEPERNECFLQHKDDNPNLPRLVRPEVDVMCTAFHDNEETFLKKYLYET	6476	6929	PSI-MOD:798@52|PSI-MOD:696@57|PSI-MOD:696@64			16514.7	18.0153	0.027395	MAbPac-09	TreatmentNP02	injrep02	biorep02	techrep03	1854255	240039
9039705	16514.7	26.496	41.79	34.7413	P02768	Albumin	DAHKSEVAHRFKDLGEENFKALVLIAFAQYLQQCPFEDHVKLVNEVTEFAKTCVADESAENCDKSLHTLFGDKLCTVATLRETYGEMADCCAKQEPERNECFLQHKDDNPNLPRLVRPEVDVMCTAFHDNEETFLKKYLYET	6476	6929	PSI-MOD:798@52|PSI-MOD:696@57|PSI-MOD:696@64			16514.7	18.0153	0.027395	MAbPac-09	TreatmentNP02	injrep03	biorep02	techrep01	1693116	313506
9039705	16514.7	27.794	39.916	32.7575	P02768	Albumin	DAHKSEVAHRFKDLGEENFKALVLIAFAQYLQQCPFEDHVKLVNEVTEFAKTCVADESAENCDKSLHTLFGDKLCTVATLRETYGEMADCCAKQEPERNECFLQHKDDNPNLPRLVRPEVDVMCTAFHDNEETFLKKYLYET	6476	6929	PSI-MOD:798@52|PSI-MOD:696@57|PSI-MOD:696@64			16514.7	18.0153	0.027395	MAbPac-09	TreatmentNP02	injrep03	biorep02	techrep02	1457118	213838
9039705	16514.7	26.244	42.014	32.685	P02768	Albumin	DAHKSEVAHRFKDLGEENFKALVLIAFAQYLQQCPFEDHVKLVNEVTEFAKTCVADESAENCDKSLHTLFGDKLCTVATLRETYGEMADCCAKQEPERNECFLQHKDDNPNLPRLVRPEVDVMCTAFHDNEETFLKKYLYET	6476	6929	PSI-MOD:798@52|PSI-MOD:696@57|PSI-MOD:696@64			16514.7	18.0153	0.027395	MAbPac-09	TreatmentNP02	injrep03	biorep02	techrep03	2906811	389374
9039705	16514.7	26.403	40.749	32.5283	P02768	Albumin	DAHKSEVAHRFKDLGEENFKALVLIAFAQYLQQCPFEDHVKLVNEVTEFAKTCVADESAENCDKSLHTLFGDKLCTVATLRETYGEMADCCAKQEPERNECFLQHKDDNPNLPRLVRPEVDVMCTAFHDNEETFLKKYLYET	6476	6929	PSI-MOD:798@52|PSI-MOD:696@57|PSI-MOD:696@64			16514.7	18.0153	0.027395	MAbPac-10	TreatmentNP00	injrep01	biorep01	techrep01	416986	76624
9039705	16514.7	35.595	41.808	37.7003	P02768	Albumin	DAHKSEVAHRFKDLGEENFKALVLIAFAQYLQQCPFEDHVKLVNEVTEFAKTCVADESAENCDKSLHTLFGDKLCTVATLRETYGEMADCCAKQEPERNECFLQHKDDNPNLPRLVRPEVDVMCTAFHDNEETFLKKYLYET	6476	6929	PSI-MOD:798@52|PSI-MOD:696@57|PSI-MOD:696@64			16514.7	18.0153	0.027395	MAbPac-10	TreatmentNP00	injrep01	biorep01	techrep02	217560	81127
9039705	16514.7	36.634	39.525	38.4229	P02768	Albumin	DAHKSEVAHRFKDLGEENFKALVLIAFAQYLQQCPFEDHVKLVNEVTEFAKTCVADESAENCDKSLHTLFGDKLCTVATLRETYGEMADCCAKQEPERNECFLQHKDDNPNLPRLVRPEVDVMCTAFHDNEETFLKKYLYET	6476	6929	PSI-MOD:798@52|PSI-MOD:696@57|PSI-MOD:696@64			16514.7	18.0153	0.027395	MAbPac-10	TreatmentNP00	injrep01	biorep01	techrep03	511471	180700
9039705	16514.7	28.433	41.307	35.1286	P02768	Albumin	DAHKSEVAHRFKDLGEENFKALVLIAFAQYLQQCPFEDHVKLVNEVTEFAKTCVADESAENCDKSLHTLFGDKLCTVATLRETYGEMADCCAKQEPERNECFLQHKDDNPNLPRLVRPEVDVMCTAFHDNEETFLKKYLYET	6476	6929	PSI-MOD:798@52|PSI-MOD:696@57|PSI-MOD:696@64			16514.7	18.0153	0.027395	MAbPac-10	TreatmentNP00	injrep02	biorep01	techrep01	643843	133576
9039705	16514.7	34.96	34.967	34.9635	P02768	Albumin	DAHKSEVAHRFKDLGEENFKALVLIAFAQYLQQCPFEDHVKLVNEVTEFAKTCVADESAENCDKSLHTLFGDKLCTVATLRETYGEMADCCAKQEPERNECFLQHKDDNPNLPRLVRPEVDVMCTAFHDNEETFLKKYLYET	6476	6929	PSI-MOD:798@52|PSI-MOD:696@57|PSI-MOD:696@64			16514.7	18.0153	0.027395	MAbPac-10	TreatmentNP00	injrep02	biorep01	techrep02	92980	46413
9039705	16514.7	26.653	38.338	32.3998	P02768	Albumin	DAHKSEVAHRFKDLGEENFKALVLIAFAQYLQQCPFEDHVKLVNEVTEFAKTCVADESAENCDKSLHTLFGDKLCTVATLRETYGEMADCCAKQEPERNECFLQHKDDNPNLPRLVRPEVDVMCTAFHDNEETFLKKYLYET	6476	6929	PSI-MOD:798@52|PSI-MOD:696@57|PSI-MOD:696@64			16514.7	18.0153	0.027395	MAbPac-10	TreatmentNP00	injrep02	biorep01	techrep03	166741	91971
9039705	16514.7	34.612	41.801	38.9133	P02768	Albumin	DAHKSEVAHRFKDLGEENFKALVLIAFAQYLQQCPFEDHVKLVNEVTEFAKTCVADESAENCDKSLHTLFGDKLCTVATLRETYGEMADCCAKQEPERNECFLQHKDDNPNLPRLVRPEVDVMCTAFHDNEETFLKKYLYET	6476	6929	PSI-MOD:798@52|PSI-MOD:696@57|PSI-MOD:696@64			16514.7	18.0153	0.027395	MAbPac-10	TreatmentNP00	injrep03	biorep01	techrep01	574016	182694
9039705	16514.7	27.928	39.746	35.4855	P02768	Albumin	DAHKSEVAHRFKDLGEENFKALVLIAFAQYLQQCPFEDHVKLVNEVTEFAKTCVADESAENCDKSLHTLFGDKLCTVATLRETYGEMADCCAKQEPERNECFLQHKDDNPNLPRLVRPEVDVMCTAFHDNEETFLKKYLYET	6476	6929	PSI-MOD:798@52|PSI-MOD:696@57|PSI-MOD:696@64			16514.7	18.0153	0.027395	MAbPac-10	TreatmentNP00	injrep03	biorep01	techrep02	462548	219392
9039705	16514.7	37.282	41.368	39.872	P02768	Albumin	DAHKSEVAHRFKDLGEENFKALVLIAFAQYLQQCPFEDHVKLVNEVTEFAKTCVADESAENCDKSLHTLFGDKLCTVATLRETYGEMADCCAKQEPERNECFLQHKDDNPNLPRLVRPEVDVMCTAFHDNEETFLKKYLYET	6476	6929	PSI-MOD:798@52|PSI-MOD:696@57|PSI-MOD:696@64			16514.7	18.0153	0.027395	MAbPac-10	TreatmentNP00	injrep03	biorep01	techrep03	105972	79426
9039705	16514.7	28.141	41.88	35.8218	P02768	Albumin	DAHKSEVAHRFKDLGEENFKALVLIAFAQYLQQCPFEDHVKLVNEVTEFAKTCVADESAENCDKSLHTLFGDKLCTVATLRETYGEMADCCAKQEPERNECFLQHKDDNPNLPRLVRPEVDVMCTAFHDNEETFLKKYLYET	6476	6929	PSI-MOD:798@52|PSI-MOD:696@57|PSI-MOD:696@64			16514.7	18.0153	0.027395	MAbPac-10	TreatmentNP01	injrep01	biorep01	techrep01	893355	181167
9039705	16514.7	28.458	41.772	34.0346	P02768	Albumin	DAHKSEVAHRFKDLGEENFKALVLIAFAQYLQQCPFEDHVKLVNEVTEFAKTCVADESAENCDKSLHTLFGDKLCTVATLRETYGEMADCCAKQEPERNECFLQHKDDNPNLPRLVRPEVDVMCTAFHDNEETFLKKYLYET	6476	6929	PSI-MOD:798@52|PSI-MOD:696@57|PSI-MOD:696@64			16514.7	18.0153	0.027395	MAbPac-10	TreatmentNP01	injrep01	biorep01	techrep02	557754	136997
9039705	16514.7	28.951	37.086	33.9941	P02768	Albumin	DAHKSEVAHRFKDLGEENFKALVLIAFAQYLQQCPFEDHVKLVNEVTEFAKTCVADESAENCDKSLHTLFGDKLCTVATLRETYGEMADCCAKQEPERNECFLQHKDDNPNLPRLVRPEVDVMCTAFHDNEETFLKKYLYET	6476	6929	PSI-MOD:798@52|PSI-MOD:696@57|PSI-MOD:696@64			16514.7	18.0153	0.027395	MAbPac-10	TreatmentNP01	injrep01	biorep01	techrep03	428982	162257
9039705	16514.7	29.776	39.429	34.2042	P02768	Albumin	DAHKSEVAHRFKDLGEENFKALVLIAFAQYLQQCPFEDHVKLVNEVTEFAKTCVADESAENCDKSLHTLFGDKLCTVATLRETYGEMADCCAKQEPERNECFLQHKDDNPNLPRLVRPEVDVMCTAFHDNEETFLKKYLYET	6476	6929	PSI-MOD:798@52|PSI-MOD:696@57|PSI-MOD:696@64			16514.7	18.0153	0.027395	MAbPac-10	TreatmentNP01	injrep02	biorep01	techrep01	584104	130345
9039705	16514.7	29.326	40.663	35.044	P02768	Albumin	DAHKSEVAHRFKDLGEENFKALVLIAFAQYLQQCPFEDHVKLVNEVTEFAKTCVADESAENCDKSLHTLFGDKLCTVATLRETYGEMADCCAKQEPERNECFLQHKDDNPNLPRLVRPEVDVMCTAFHDNEETFLKKYLYET	6476	6929	PSI-MOD:798@52|PSI-MOD:696@57|PSI-MOD:696@64			16514.7	18.0153	0.027395	MAbPac-10	TreatmentNP01	injrep02	biorep01	techrep02	1325676	377549
9039705	16514.7	26.299	38.997	33.4433	P02768	Albumin	DAHKSEVAHRFKDLGEENFKALVLIAFAQYLQQCPFEDHVKLVNEVTEFAKTCVADESAENCDKSLHTLFGDKLCTVATLRETYGEMADCCAKQEPERNECFLQHKDDNPNLPRLVRPEVDVMCTAFHDNEETFLKKYLYET	6476	6929	PSI-MOD:798@52|PSI-MOD:696@57|PSI-MOD:696@64			16514.7	18.0153	0.027395	MAbPac-10	TreatmentNP01	injrep02	biorep01	techrep03	383538	151490
9039705	16514.7	29.387	37.982	32.8336	P02768	Albumin	DAHKSEVAHRFKDLGEENFKALVLIAFAQYLQQCPFEDHVKLVNEVTEFAKTCVADESAENCDKSLHTLFGDKLCTVATLRETYGEMADCCAKQEPERNECFLQHKDDNPNLPRLVRPEVDVMCTAFHDNEETFLKKYLYET	6476	6929	PSI-MOD:798@52|PSI-MOD:696@57|PSI-MOD:696@64			16514.7	18.0153	0.027395	MAbPac-10	TreatmentNP01	injrep03	biorep01	techrep01	582507	142113
9039705	16514.7	27.293	42.148	35.523	P02768	Albumin	DAHKSEVAHRFKDLGEENFKALVLIAFAQYLQQCPFEDHVKLVNEVTEFAKTCVADESAENCDKSLHTLFGDKLCTVATLRETYGEMADCCAKQEPERNECFLQHKDDNPNLPRLVRPEVDVMCTAFHDNEETFLKKYLYET	6476	6929	PSI-MOD:798@52|PSI-MOD:696@57|PSI-MOD:696@64			16514.7	18.0153	0.027395	MAbPac-10	TreatmentNP01	injrep03	biorep01	techrep02	753405	228077
9039705	16514.7	29.118	39.049	33.3848	P02768	Albumin	DAHKSEVAHRFKDLGEENFKALVLIAFAQYLQQCPFEDHVKLVNEVTEFAKTCVADESAENCDKSLHTLFGDKLCTVATLRETYGEMADCCAKQEPERNECFLQHKDDNPNLPRLVRPEVDVMCTAFHDNEETFLKKYLYET	6476	6929	PSI-MOD:798@52|PSI-MOD:696@57|PSI-MOD:696@64			16514.7	18.0153	0.027395	MAbPac-10	TreatmentNP01	injrep03	biorep01	techrep03	281304	120212
9039705	16514.7	26.389	42.14	37.009	P02768	Albumin	DAHKSEVAHRFKDLGEENFKALVLIAFAQYLQQCPFEDHVKLVNEVTEFAKTCVADESAENCDKSLHTLFGDKLCTVATLRETYGEMADCCAKQEPERNECFLQHKDDNPNLPRLVRPEVDVMCTAFHDNEETFLKKYLYET	6476	6929	PSI-MOD:798@52|PSI-MOD:696@57|PSI-MOD:696@64			16514.7	18.0153	0.027395	MAbPac-10	TreatmentNP02	injrep01	biorep01	techrep01	85167	84776
9039705	16514.7	26.964	41.452	34.957	P02768	Albumin	DAHKSEVAHRFKDLGEENFKALVLIAFAQYLQQCPFEDHVKLVNEVTEFAKTCVADESAENCDKSLHTLFGDKLCTVATLRETYGEMADCCAKQEPERNECFLQHKDDNPNLPRLVRPEVDVMCTAFHDNEETFLKKYLYET	6476	6929	PSI-MOD:798@52|PSI-MOD:696@57|PSI-MOD:696@64			16514.7	18.0153	0.027395	MAbPac-10	TreatmentNP02	injrep01	biorep01	techrep02	1548857	306845
9039705	16514.7	26.291	41.968	34.8326	P02768	Albumin	DAHKSEVAHRFKDLGEENFKALVLIAFAQYLQQCPFEDHVKLVNEVTEFAKTCVADESAENCDKSLHTLFGDKLCTVATLRETYGEMADCCAKQEPERNECFLQHKDDNPNLPRLVRPEVDVMCTAFHDNEETFLKKYLYET	6476	6929	PSI-MOD:798@52|PSI-MOD:696@57|PSI-MOD:696@64			16514.7	18.0153	0.027395	MAbPac-10	TreatmentNP02	injrep01	biorep01	techrep03	239595	95124
9039705	16514.7	28.848	41.952	36.8615	P02768	Albumin	DAHKSEVAHRFKDLGEENFKALVLIAFAQYLQQCPFEDHVKLVNEVTEFAKTCVADESAENCDKSLHTLFGDKLCTVATLRETYGEMADCCAKQEPERNECFLQHKDDNPNLPRLVRPEVDVMCTAFHDNEETFLKKYLYET	6476	6929	PSI-MOD:798@52|PSI-MOD:696@57|PSI-MOD:696@64			16514.7	18.0153	0.027395	MAbPac-10	TreatmentNP02	injrep02	biorep01	techrep01	156283	156283
9039705	16514.7	29.435	41.65	35.1316	P02768	Albumin	DAHKSEVAHRFKDLGEENFKALVLIAFAQYLQQCPFEDHVKLVNEVTEFAKTCVADESAENCDKSLHTLFGDKLCTVATLRETYGEMADCCAKQEPERNECFLQHKDDNPNLPRLVRPEVDVMCTAFHDNEETFLKKYLYET	6476	6929	PSI-MOD:798@52|PSI-MOD:696@57|PSI-MOD:696@64			16514.7	18.0153	0.027395	MAbPac-10	TreatmentNP02	injrep02	biorep01	techrep02	587587	131306
9039705	16514.7	34.22	41.68	37.3601	P02768	Albumin	DAHKSEVAHRFKDLGEENFKALVLIAFAQYLQQCPFEDHVKLVNEVTEFAKTCVADESAENCDKSLHTLFGDKLCTVATLRETYGEMADCCAKQEPERNECFLQHKDDNPNLPRLVRPEVDVMCTAFHDNEETFLKKYLYET	6476	6929	PSI-MOD:798@52|PSI-MOD:696@57|PSI-MOD:696@64			16514.7	18.0153	0.027395	MAbPac-10	TreatmentNP02	injrep02	biorep01	techrep03	170411	73832
9039705	16514.7	27.156	38.333	32.5067	P02768	Albumin	DAHKSEVAHRFKDLGEENFKALVLIAFAQYLQQCPFEDHVKLVNEVTEFAKTCVADESAENCDKSLHTLFGDKLCTVATLRETYGEMADCCAKQEPERNECFLQHKDDNPNLPRLVRPEVDVMCTAFHDNEETFLKKYLYET	6476	6929	PSI-MOD:798@52|PSI-MOD:696@57|PSI-MOD:696@64			16514.7	18.0153	0.027395	MAbPac-10	TreatmentNP02	injrep03	biorep01	techrep01	258347	249642
9039705	16514.7	32.893	40.293	36.6448	P02768	Albumin	DAHKSEVAHRFKDLGEENFKALVLIAFAQYLQQCPFEDHVKLVNEVTEFAKTCVADESAENCDKSLHTLFGDKLCTVATLRETYGEMADCCAKQEPERNECFLQHKDDNPNLPRLVRPEVDVMCTAFHDNEETFLKKYLYET	6476	6929	PSI-MOD:798@52|PSI-MOD:696@57|PSI-MOD:696@64			16514.7	18.0153	0.027395	MAbPac-10	TreatmentNP02	injrep03	biorep01	techrep02	789273	192899
9039705	16514.7	27.188	42.21	39.5083	P02768	Albumin	DAHKSEVAHRFKDLGEENFKALVLIAFAQYLQQCPFEDHVKLVNEVTEFAKTCVADESAENCDKSLHTLFGDKLCTVATLRETYGEMADCCAKQEPERNECFLQHKDDNPNLPRLVRPEVDVMCTAFHDNEETFLKKYLYET	6476	6929	PSI-MOD:798@52|PSI-MOD:696@57|PSI-MOD:696@64			16514.7	18.0153	0.027395	MAbPac-10	TreatmentNP02	injrep03	biorep01	techrep03	250991	114763
9039943	27770.6	62.919	78.81	70.3623	P63104	14-3-3 protein zeta/delta	MDKNELVQKAKLAEQAERYDDMAACMKSVTEQGAELSNEERNLLSVAYKNVVGARRSSWRVVSSIEQKTEGAEKKQQMAREYREKIETELRDICNDVLSLLEKFLIPNASQAESKVFYLKMKGDYYRYLAEVAAGDDKKGIVDQSQQAYQEAFEISKKEMQPTHPIRLGLALNFSVFYYEILNSPEKACSLAKTAFDEAIAELDTLSEESYKDSTLIMQLLRDNLTLWTWDTQGDEAEAGEG	14450	14454	PSI-MOD:696@57|PSI-MOD:394@67|PSI-MOD:696@183	PSI-MOD:1458		27770.6	18.0153	0.0509761	MAbPac-09	TreatmentNP00	injrep01	biorep03	techrep01	2980585	87694
9039943	27770.6	63.523	78.314	72.3555	P63104	14-3-3 protein zeta/delta	MDKNELVQKAKLAEQAERYDDMAACMKSVTEQGAELSNEERNLLSVAYKNVVGARRSSWRVVSSIEQKTEGAEKKQQMAREYREKIETELRDICNDVLSLLEKFLIPNASQAESKVFYLKMKGDYYRYLAEVAAGDDKKGIVDQSQQAYQEAFEISKKEMQPTHPIRLGLALNFSVFYYEILNSPEKACSLAKTAFDEAIAELDTLSEESYKDSTLIMQLLRDNLTLWTWDTQGDEAEAGEG	14450	14454	PSI-MOD:696@57|PSI-MOD:394@67|PSI-MOD:696@183	PSI-MOD:1458		27770.6	18.0153	0.0509761	MAbPac-09	TreatmentNP00	injrep01	biorep03	techrep02	1943047	67338
9039943	27770.6	63.51	78.128	69.3682	P63104	14-3-3 protein zeta/delta	MDKNELVQKAKLAEQAERYDDMAACMKSVTEQGAELSNEERNLLSVAYKNVVGARRSSWRVVSSIEQKTEGAEKKQQMAREYREKIETELRDICNDVLSLLEKFLIPNASQAESKVFYLKMKGDYYRYLAEVAAGDDKKGIVDQSQQAYQEAFEISKKEMQPTHPIRLGLALNFSVFYYEILNSPEKACSLAKTAFDEAIAELDTLSEESYKDSTLIMQLLRDNLTLWTWDTQGDEAEAGEG	14450	14454	PSI-MOD:696@57|PSI-MOD:394@67|PSI-MOD:696@183	PSI-MOD:1458		27770.6	18.0153	0.0509761	MAbPac-09	TreatmentNP00	injrep01	biorep03	techrep03	1986636	77389
9039943	27770.6	63.102	78.327	70.3554	P63104	14-3-3 protein zeta/delta	MDKNELVQKAKLAEQAERYDDMAACMKSVTEQGAELSNEERNLLSVAYKNVVGARRSSWRVVSSIEQKTEGAEKKQQMAREYREKIETELRDICNDVLSLLEKFLIPNASQAESKVFYLKMKGDYYRYLAEVAAGDDKKGIVDQSQQAYQEAFEISKKEMQPTHPIRLGLALNFSVFYYEILNSPEKACSLAKTAFDEAIAELDTLSEESYKDSTLIMQLLRDNLTLWTWDTQGDEAEAGEG	14450	14454	PSI-MOD:696@57|PSI-MOD:394@67|PSI-MOD:696@183	PSI-MOD:1458		27770.6	18.0153	0.0509761	MAbPac-09	TreatmentNP00	injrep02	biorep03	techrep01	1849687	57373
9039943	27770.6	63.965	78.85	71.1171	P63104	14-3-3 protein zeta/delta	MDKNELVQKAKLAEQAERYDDMAACMKSVTEQGAELSNEERNLLSVAYKNVVGARRSSWRVVSSIEQKTEGAEKKQQMAREYREKIETELRDICNDVLSLLEKFLIPNASQAESKVFYLKMKGDYYRYLAEVAAGDDKKGIVDQSQQAYQEAFEISKKEMQPTHPIRLGLALNFSVFYYEILNSPEKACSLAKTAFDEAIAELDTLSEESYKDSTLIMQLLRDNLTLWTWDTQGDEAEAGEG	14450	14454	PSI-MOD:696@57|PSI-MOD:394@67|PSI-MOD:696@183	PSI-MOD:1458		27770.6	18.0153	0.0509761	MAbPac-09	TreatmentNP00	injrep02	biorep03	techrep02	1251303	43394
9039943	27770.6	63.049	78.476	73.6871	P63104	14-3-3 protein zeta/delta	MDKNELVQKAKLAEQAERYDDMAACMKSVTEQGAELSNEERNLLSVAYKNVVGARRSSWRVVSSIEQKTEGAEKKQQMAREYREKIETELRDICNDVLSLLEKFLIPNASQAESKVFYLKMKGDYYRYLAEVAAGDDKKGIVDQSQQAYQEAFEISKKEMQPTHPIRLGLALNFSVFYYEILNSPEKACSLAKTAFDEAIAELDTLSEESYKDSTLIMQLLRDNLTLWTWDTQGDEAEAGEG	14450	14454	PSI-MOD:696@57|PSI-MOD:394@67|PSI-MOD:696@183	PSI-MOD:1458		27770.6	18.0153	0.0509761	MAbPac-09	TreatmentNP00	injrep02	biorep03	techrep03	1087313	41232
9039943	27770.6	63.555	78.357	71.3873	P63104	14-3-3 protein zeta/delta	MDKNELVQKAKLAEQAERYDDMAACMKSVTEQGAELSNEERNLLSVAYKNVVGARRSSWRVVSSIEQKTEGAEKKQQMAREYREKIETELRDICNDVLSLLEKFLIPNASQAESKVFYLKMKGDYYRYLAEVAAGDDKKGIVDQSQQAYQEAFEISKKEMQPTHPIRLGLALNFSVFYYEILNSPEKACSLAKTAFDEAIAELDTLSEESYKDSTLIMQLLRDNLTLWTWDTQGDEAEAGEG	14450	14454	PSI-MOD:696@57|PSI-MOD:394@67|PSI-MOD:696@183	PSI-MOD:1458		27770.6	18.0153	0.0509761	MAbPac-09	TreatmentNP00	injrep03	biorep03	techrep01	1132741	37708
9039943	27770.6	63.609	78.528	69.4266	P63104	14-3-3 protein zeta/delta	MDKNELVQKAKLAEQAERYDDMAACMKSVTEQGAELSNEERNLLSVAYKNVVGARRSSWRVVSSIEQKTEGAEKKQQMAREYREKIETELRDICNDVLSLLEKFLIPNASQAESKVFYLKMKGDYYRYLAEVAAGDDKKGIVDQSQQAYQEAFEISKKEMQPTHPIRLGLALNFSVFYYEILNSPEKACSLAKTAFDEAIAELDTLSEESYKDSTLIMQLLRDNLTLWTWDTQGDEAEAGEG	14450	14454	PSI-MOD:696@57|PSI-MOD:394@67|PSI-MOD:696@183	PSI-MOD:1458		27770.6	18.0153	0.0509761	MAbPac-09	TreatmentNP00	injrep03	biorep03	techrep02	1720728	65953
9039943	27770.6	63.188	78.662	72.2015	P63104	14-3-3 protein zeta/delta	MDKNELVQKAKLAEQAERYDDMAACMKSVTEQGAELSNEERNLLSVAYKNVVGARRSSWRVVSSIEQKTEGAEKKQQMAREYREKIETELRDICNDVLSLLEKFLIPNASQAESKVFYLKMKGDYYRYLAEVAAGDDKKGIVDQSQQAYQEAFEISKKEMQPTHPIRLGLALNFSVFYYEILNSPEKACSLAKTAFDEAIAELDTLSEESYKDSTLIMQLLRDNLTLWTWDTQGDEAEAGEG	14450	14454	PSI-MOD:696@57|PSI-MOD:394@67|PSI-MOD:696@183	PSI-MOD:1458		27770.6	18.0153	0.0509761	MAbPac-09	TreatmentNP00	injrep03	biorep03	techrep03	1139115	45567
9039943	27770.6	63.099	78.755	71.8256	P63104	14-3-3 protein zeta/delta	MDKNELVQKAKLAEQAERYDDMAACMKSVTEQGAELSNEERNLLSVAYKNVVGARRSSWRVVSSIEQKTEGAEKKQQMAREYREKIETELRDICNDVLSLLEKFLIPNASQAESKVFYLKMKGDYYRYLAEVAAGDDKKGIVDQSQQAYQEAFEISKKEMQPTHPIRLGLALNFSVFYYEILNSPEKACSLAKTAFDEAIAELDTLSEESYKDSTLIMQLLRDNLTLWTWDTQGDEAEAGEG	14450	14454	PSI-MOD:696@57|PSI-MOD:394@67|PSI-MOD:696@183	PSI-MOD:1458		27770.6	18.0153	0.0509761	MAbPac-09	TreatmentNP01	injrep01	biorep03	techrep01	512834	30296
9039943	27770.6	63.242	78.118	71.9407	P63104	14-3-3 protein zeta/delta	MDKNELVQKAKLAEQAERYDDMAACMKSVTEQGAELSNEERNLLSVAYKNVVGARRSSWRVVSSIEQKTEGAEKKQQMAREYREKIETELRDICNDVLSLLEKFLIPNASQAESKVFYLKMKGDYYRYLAEVAAGDDKKGIVDQSQQAYQEAFEISKKEMQPTHPIRLGLALNFSVFYYEILNSPEKACSLAKTAFDEAIAELDTLSEESYKDSTLIMQLLRDNLTLWTWDTQGDEAEAGEG	14450	14454	PSI-MOD:696@57|PSI-MOD:394@67|PSI-MOD:696@183	PSI-MOD:1458		27770.6	18.0153	0.0509761	MAbPac-09	TreatmentNP01	injrep01	biorep03	techrep02	346352	24994
9039943	27770.6	63.278	78.59	71.4268	P63104	14-3-3 protein zeta/delta	MDKNELVQKAKLAEQAERYDDMAACMKSVTEQGAELSNEERNLLSVAYKNVVGARRSSWRVVSSIEQKTEGAEKKQQMAREYREKIETELRDICNDVLSLLEKFLIPNASQAESKVFYLKMKGDYYRYLAEVAAGDDKKGIVDQSQQAYQEAFEISKKEMQPTHPIRLGLALNFSVFYYEILNSPEKACSLAKTAFDEAIAELDTLSEESYKDSTLIMQLLRDNLTLWTWDTQGDEAEAGEG	14450	14454	PSI-MOD:696@57|PSI-MOD:394@67|PSI-MOD:696@183	PSI-MOD:1458		27770.6	18.0153	0.0509761	MAbPac-09	TreatmentNP01	injrep01	biorep03	techrep03	220773	29113
9039943	27770.6	63.2	78.409	69.2443	P63104	14-3-3 protein zeta/delta	MDKNELVQKAKLAEQAERYDDMAACMKSVTEQGAELSNEERNLLSVAYKNVVGARRSSWRVVSSIEQKTEGAEKKQQMAREYREKIETELRDICNDVLSLLEKFLIPNASQAESKVFYLKMKGDYYRYLAEVAAGDDKKGIVDQSQQAYQEAFEISKKEMQPTHPIRLGLALNFSVFYYEILNSPEKACSLAKTAFDEAIAELDTLSEESYKDSTLIMQLLRDNLTLWTWDTQGDEAEAGEG	14450	14454	PSI-MOD:696@57|PSI-MOD:394@67|PSI-MOD:696@183	PSI-MOD:1458		27770.6	18.0153	0.0509761	MAbPac-09	TreatmentNP01	injrep02	biorep03	techrep01	410215	26852
9039943	27770.6	63.235	78.638	72.0229	P63104	14-3-3 protein zeta/delta	MDKNELVQKAKLAEQAERYDDMAACMKSVTEQGAELSNEERNLLSVAYKNVVGARRSSWRVVSSIEQKTEGAEKKQQMAREYREKIETELRDICNDVLSLLEKFLIPNASQAESKVFYLKMKGDYYRYLAEVAAGDDKKGIVDQSQQAYQEAFEISKKEMQPTHPIRLGLALNFSVFYYEILNSPEKACSLAKTAFDEAIAELDTLSEESYKDSTLIMQLLRDNLTLWTWDTQGDEAEAGEG	14450	14454	PSI-MOD:696@57|PSI-MOD:394@67|PSI-MOD:696@183	PSI-MOD:1458		27770.6	18.0153	0.0509761	MAbPac-09	TreatmentNP01	injrep02	biorep03	techrep02	489238	35244
9039943	27770.6	63.186	77.766	71.4104	P63104	14-3-3 protein zeta/delta	MDKNELVQKAKLAEQAERYDDMAACMKSVTEQGAELSNEERNLLSVAYKNVVGARRSSWRVVSSIEQKTEGAEKKQQMAREYREKIETELRDICNDVLSLLEKFLIPNASQAESKVFYLKMKGDYYRYLAEVAAGDDKKGIVDQSQQAYQEAFEISKKEMQPTHPIRLGLALNFSVFYYEILNSPEKACSLAKTAFDEAIAELDTLSEESYKDSTLIMQLLRDNLTLWTWDTQGDEAEAGEG	14450	14454	PSI-MOD:696@57|PSI-MOD:394@67|PSI-MOD:696@183	PSI-MOD:1458		27770.6	18.0153	0.0509761	MAbPac-09	TreatmentNP01	injrep02	biorep03	techrep03	248210	31445
9039943	27770.6	64.399	77.941	71.1146	P63104	14-3-3 protein zeta/delta	MDKNELVQKAKLAEQAERYDDMAACMKSVTEQGAELSNEERNLLSVAYKNVVGARRSSWRVVSSIEQKTEGAEKKQQMAREYREKIETELRDICNDVLSLLEKFLIPNASQAESKVFYLKMKGDYYRYLAEVAAGDDKKGIVDQSQQAYQEAFEISKKEMQPTHPIRLGLALNFSVFYYEILNSPEKACSLAKTAFDEAIAELDTLSEESYKDSTLIMQLLRDNLTLWTWDTQGDEAEAGEG	14450	14454	PSI-MOD:696@57|PSI-MOD:394@67|PSI-MOD:696@183	PSI-MOD:1458		27770.6	18.0153	0.0509761	MAbPac-09	TreatmentNP01	injrep03	biorep03	techrep01	248983	16178
9039943	27770.6	62.935	78.834	69.5049	P63104	14-3-3 protein zeta/delta	MDKNELVQKAKLAEQAERYDDMAACMKSVTEQGAELSNEERNLLSVAYKNVVGARRSSWRVVSSIEQKTEGAEKKQQMAREYREKIETELRDICNDVLSLLEKFLIPNASQAESKVFYLKMKGDYYRYLAEVAAGDDKKGIVDQSQQAYQEAFEISKKEMQPTHPIRLGLALNFSVFYYEILNSPEKACSLAKTAFDEAIAELDTLSEESYKDSTLIMQLLRDNLTLWTWDTQGDEAEAGEG	14450	14454	PSI-MOD:696@57|PSI-MOD:394@67|PSI-MOD:696@183	PSI-MOD:1458		27770.6	18.0153	0.0509761	MAbPac-09	TreatmentNP01	injrep03	biorep03	techrep02	524884	39823
9039943	27770.6	62.923	78.446	71.2387	P63104	14-3-3 protein zeta/delta	MDKNELVQKAKLAEQAERYDDMAACMKSVTEQGAELSNEERNLLSVAYKNVVGARRSSWRVVSSIEQKTEGAEKKQQMAREYREKIETELRDICNDVLSLLEKFLIPNASQAESKVFYLKMKGDYYRYLAEVAAGDDKKGIVDQSQQAYQEAFEISKKEMQPTHPIRLGLALNFSVFYYEILNSPEKACSLAKTAFDEAIAELDTLSEESYKDSTLIMQLLRDNLTLWTWDTQGDEAEAGEG	14450	14454	PSI-MOD:696@57|PSI-MOD:394@67|PSI-MOD:696@183	PSI-MOD:1458		27770.6	18.0153	0.0509761	MAbPac-09	TreatmentNP01	injrep03	biorep03	techrep03	178126	21460
9039943	27770.6	63.181	78.809	69.646	P63104	14-3-3 protein zeta/delta	MDKNELVQKAKLAEQAERYDDMAACMKSVTEQGAELSNEERNLLSVAYKNVVGARRSSWRVVSSIEQKTEGAEKKQQMAREYREKIETELRDICNDVLSLLEKFLIPNASQAESKVFYLKMKGDYYRYLAEVAAGDDKKGIVDQSQQAYQEAFEISKKEMQPTHPIRLGLALNFSVFYYEILNSPEKACSLAKTAFDEAIAELDTLSEESYKDSTLIMQLLRDNLTLWTWDTQGDEAEAGEG	14450	14454	PSI-MOD:696@57|PSI-MOD:394@67|PSI-MOD:696@183	PSI-MOD:1458		27770.6	18.0153	0.0509761	MAbPac-09	TreatmentNP02	injrep01	biorep03	techrep01	282796	66613
9039943	27770.6	63.701	77.765	70.8714	P63104	14-3-3 protein zeta/delta	MDKNELVQKAKLAEQAERYDDMAACMKSVTEQGAELSNEERNLLSVAYKNVVGARRSSWRVVSSIEQKTEGAEKKQQMAREYREKIETELRDICNDVLSLLEKFLIPNASQAESKVFYLKMKGDYYRYLAEVAAGDDKKGIVDQSQQAYQEAFEISKKEMQPTHPIRLGLALNFSVFYYEILNSPEKACSLAKTAFDEAIAELDTLSEESYKDSTLIMQLLRDNLTLWTWDTQGDEAEAGEG	14450	14454	PSI-MOD:696@57|PSI-MOD:394@67|PSI-MOD:696@183	PSI-MOD:1458		27770.6	18.0153	0.0509761	MAbPac-09	TreatmentNP02	injrep01	biorep03	techrep02	471662	65383
9039943	27770.6	62.95	78.472	70.345	P63104	14-3-3 protein zeta/delta	MDKNELVQKAKLAEQAERYDDMAACMKSVTEQGAELSNEERNLLSVAYKNVVGARRSSWRVVSSIEQKTEGAEKKQQMAREYREKIETELRDICNDVLSLLEKFLIPNASQAESKVFYLKMKGDYYRYLAEVAAGDDKKGIVDQSQQAYQEAFEISKKEMQPTHPIRLGLALNFSVFYYEILNSPEKACSLAKTAFDEAIAELDTLSEESYKDSTLIMQLLRDNLTLWTWDTQGDEAEAGEG	14450	14454	PSI-MOD:696@57|PSI-MOD:394@67|PSI-MOD:696@183	PSI-MOD:1458		27770.6	18.0153	0.0509761	MAbPac-09	TreatmentNP02	injrep01	biorep03	techrep03	305829	44293
9039943	27770.6	64.781	77.291	68.5401	P63104	14-3-3 protein zeta/delta	MDKNELVQKAKLAEQAERYDDMAACMKSVTEQGAELSNEERNLLSVAYKNVVGARRSSWRVVSSIEQKTEGAEKKQQMAREYREKIETELRDICNDVLSLLEKFLIPNASQAESKVFYLKMKGDYYRYLAEVAAGDDKKGIVDQSQQAYQEAFEISKKEMQPTHPIRLGLALNFSVFYYEILNSPEKACSLAKTAFDEAIAELDTLSEESYKDSTLIMQLLRDNLTLWTWDTQGDEAEAGEG	14450	14454	PSI-MOD:696@57|PSI-MOD:394@67|PSI-MOD:696@183	PSI-MOD:1458		27770.6	18.0153	0.0509761	MAbPac-09	TreatmentNP02	injrep02	biorep03	techrep01	205012	49932
9039943	27770.6	62.91	77.777	70.9594	P63104	14-3-3 protein zeta/delta	MDKNELVQKAKLAEQAERYDDMAACMKSVTEQGAELSNEERNLLSVAYKNVVGARRSSWRVVSSIEQKTEGAEKKQQMAREYREKIETELRDICNDVLSLLEKFLIPNASQAESKVFYLKMKGDYYRYLAEVAAGDDKKGIVDQSQQAYQEAFEISKKEMQPTHPIRLGLALNFSVFYYEILNSPEKACSLAKTAFDEAIAELDTLSEESYKDSTLIMQLLRDNLTLWTWDTQGDEAEAGEG	14450	14454	PSI-MOD:696@57|PSI-MOD:394@67|PSI-MOD:696@183	PSI-MOD:1458		27770.6	18.0153	0.0509761	MAbPac-09	TreatmentNP02	injrep02	biorep03	techrep02	173992	24832
9039943	27770.6	63.202	78.866	69.8327	P63104	14-3-3 protein zeta/delta	MDKNELVQKAKLAEQAERYDDMAACMKSVTEQGAELSNEERNLLSVAYKNVVGARRSSWRVVSSIEQKTEGAEKKQQMAREYREKIETELRDICNDVLSLLEKFLIPNASQAESKVFYLKMKGDYYRYLAEVAAGDDKKGIVDQSQQAYQEAFEISKKEMQPTHPIRLGLALNFSVFYYEILNSPEKACSLAKTAFDEAIAELDTLSEESYKDSTLIMQLLRDNLTLWTWDTQGDEAEAGEG	14450	14454	PSI-MOD:696@57|PSI-MOD:394@67|PSI-MOD:696@183	PSI-MOD:1458		27770.6	18.0153	0.0509761	MAbPac-09	TreatmentNP02	injrep02	biorep03	techrep03	296228	44171
9039943	27770.6	63.293	77.415	70.2424	P63104	14-3-3 protein zeta/delta	MDKNELVQKAKLAEQAERYDDMAACMKSVTEQGAELSNEERNLLSVAYKNVVGARRSSWRVVSSIEQKTEGAEKKQQMAREYREKIETELRDICNDVLSLLEKFLIPNASQAESKVFYLKMKGDYYRYLAEVAAGDDKKGIVDQSQQAYQEAFEISKKEMQPTHPIRLGLALNFSVFYYEILNSPEKACSLAKTAFDEAIAELDTLSEESYKDSTLIMQLLRDNLTLWTWDTQGDEAEAGEG	14450	14454	PSI-MOD:696@57|PSI-MOD:394@67|PSI-MOD:696@183	PSI-MOD:1458		27770.6	18.0153	0.0509761	MAbPac-09	TreatmentNP02	injrep03	biorep03	techrep01	209470	48753
9039943	27770.6	63.288	78.436	69.7021	P63104	14-3-3 protein zeta/delta	MDKNELVQKAKLAEQAERYDDMAACMKSVTEQGAELSNEERNLLSVAYKNVVGARRSSWRVVSSIEQKTEGAEKKQQMAREYREKIETELRDICNDVLSLLEKFLIPNASQAESKVFYLKMKGDYYRYLAEVAAGDDKKGIVDQSQQAYQEAFEISKKEMQPTHPIRLGLALNFSVFYYEILNSPEKACSLAKTAFDEAIAELDTLSEESYKDSTLIMQLLRDNLTLWTWDTQGDEAEAGEG	14450	14454	PSI-MOD:696@57|PSI-MOD:394@67|PSI-MOD:696@183	PSI-MOD:1458		27770.6	18.0153	0.0509761	MAbPac-09	TreatmentNP02	injrep03	biorep03	techrep02	366892	48237
9039943	27770.6	64.001	76.138	70.924	P63104	14-3-3 protein zeta/delta	MDKNELVQKAKLAEQAERYDDMAACMKSVTEQGAELSNEERNLLSVAYKNVVGARRSSWRVVSSIEQKTEGAEKKQQMAREYREKIETELRDICNDVLSLLEKFLIPNASQAESKVFYLKMKGDYYRYLAEVAAGDDKKGIVDQSQQAYQEAFEISKKEMQPTHPIRLGLALNFSVFYYEILNSPEKACSLAKTAFDEAIAELDTLSEESYKDSTLIMQLLRDNLTLWTWDTQGDEAEAGEG	14450	14454	PSI-MOD:696@57|PSI-MOD:394@67|PSI-MOD:696@183	PSI-MOD:1458		27770.6	18.0153	0.0509761	MAbPac-09	TreatmentNP02	injrep03	biorep03	techrep03	359809	51948
9039943	27770.6	62.935	78.16	69.4933	P63104	14-3-3 protein zeta/delta	MDKNELVQKAKLAEQAERYDDMAACMKSVTEQGAELSNEERNLLSVAYKNVVGARRSSWRVVSSIEQKTEGAEKKQQMAREYREKIETELRDICNDVLSLLEKFLIPNASQAESKVFYLKMKGDYYRYLAEVAAGDDKKGIVDQSQQAYQEAFEISKKEMQPTHPIRLGLALNFSVFYYEILNSPEKACSLAKTAFDEAIAELDTLSEESYKDSTLIMQLLRDNLTLWTWDTQGDEAEAGEG	14450	14454	PSI-MOD:696@57|PSI-MOD:394@67|PSI-MOD:696@183	PSI-MOD:1458		27770.6	18.0153	0.0509761	MAbPac-09	TreatmentNP12	injrep01	biorep03	techrep04	779814	41590
9039943	27770.6	65.18	76.566	70.3115	P63104	14-3-3 protein zeta/delta	MDKNELVQKAKLAEQAERYDDMAACMKSVTEQGAELSNEERNLLSVAYKNVVGARRSSWRVVSSIEQKTEGAEKKQQMAREYREKIETELRDICNDVLSLLEKFLIPNASQAESKVFYLKMKGDYYRYLAEVAAGDDKKGIVDQSQQAYQEAFEISKKEMQPTHPIRLGLALNFSVFYYEILNSPEKACSLAKTAFDEAIAELDTLSEESYKDSTLIMQLLRDNLTLWTWDTQGDEAEAGEG	14450	14454	PSI-MOD:696@57|PSI-MOD:394@67|PSI-MOD:696@183	PSI-MOD:1458		27770.6	18.0153	0.0509761	MAbPac-09	TreatmentNP12	injrep02	biorep03	techrep04	447151	24450
9039943	27770.6	63.526	77.79	72.8558	P63104	14-3-3 protein zeta/delta	MDKNELVQKAKLAEQAERYDDMAACMKSVTEQGAELSNEERNLLSVAYKNVVGARRSSWRVVSSIEQKTEGAEKKQQMAREYREKIETELRDICNDVLSLLEKFLIPNASQAESKVFYLKMKGDYYRYLAEVAAGDDKKGIVDQSQQAYQEAFEISKKEMQPTHPIRLGLALNFSVFYYEILNSPEKACSLAKTAFDEAIAELDTLSEESYKDSTLIMQLLRDNLTLWTWDTQGDEAEAGEG	14450	14454	PSI-MOD:696@57|PSI-MOD:394@67|PSI-MOD:696@183	PSI-MOD:1458		27770.6	18.0153	0.0509761	MAbPac-09	TreatmentNP12	injrep03	biorep03	techrep04	322937	18783
9039943	27770.6	66.964	78.708	71.9699	P63104	14-3-3 protein zeta/delta	MDKNELVQKAKLAEQAERYDDMAACMKSVTEQGAELSNEERNLLSVAYKNVVGARRSSWRVVSSIEQKTEGAEKKQQMAREYREKIETELRDICNDVLSLLEKFLIPNASQAESKVFYLKMKGDYYRYLAEVAAGDDKKGIVDQSQQAYQEAFEISKKEMQPTHPIRLGLALNFSVFYYEILNSPEKACSLAKTAFDEAIAELDTLSEESYKDSTLIMQLLRDNLTLWTWDTQGDEAEAGEG	14450	14454	PSI-MOD:696@57|PSI-MOD:394@67|PSI-MOD:696@183	PSI-MOD:1458		27770.6	18.0153	0.0509761	MAbPac-09	TreatmentNP00	injrep01	biorep02	techrep01	968960	58533
9039943	27770.6	63.141	77.967	71.0834	P63104	14-3-3 protein zeta/delta	MDKNELVQKAKLAEQAERYDDMAACMKSVTEQGAELSNEERNLLSVAYKNVVGARRSSWRVVSSIEQKTEGAEKKQQMAREYREKIETELRDICNDVLSLLEKFLIPNASQAESKVFYLKMKGDYYRYLAEVAAGDDKKGIVDQSQQAYQEAFEISKKEMQPTHPIRLGLALNFSVFYYEILNSPEKACSLAKTAFDEAIAELDTLSEESYKDSTLIMQLLRDNLTLWTWDTQGDEAEAGEG	14450	14454	PSI-MOD:696@57|PSI-MOD:394@67|PSI-MOD:696@183	PSI-MOD:1458		27770.6	18.0153	0.0509761	MAbPac-09	TreatmentNP00	injrep01	biorep02	techrep02	811836	50925
9039943	27770.6	63.402	78.479	71.92	P63104	14-3-3 protein zeta/delta	MDKNELVQKAKLAEQAERYDDMAACMKSVTEQGAELSNEERNLLSVAYKNVVGARRSSWRVVSSIEQKTEGAEKKQQMAREYREKIETELRDICNDVLSLLEKFLIPNASQAESKVFYLKMKGDYYRYLAEVAAGDDKKGIVDQSQQAYQEAFEISKKEMQPTHPIRLGLALNFSVFYYEILNSPEKACSLAKTAFDEAIAELDTLSEESYKDSTLIMQLLRDNLTLWTWDTQGDEAEAGEG	14450	14454	PSI-MOD:696@57|PSI-MOD:394@67|PSI-MOD:696@183	PSI-MOD:1458		27770.6	18.0153	0.0509761	MAbPac-09	TreatmentNP00	injrep01	biorep02	techrep03	934720	71257
9039943	27770.6	63.083	76.912	70.8556	P63104	14-3-3 protein zeta/delta	MDKNELVQKAKLAEQAERYDDMAACMKSVTEQGAELSNEERNLLSVAYKNVVGARRSSWRVVSSIEQKTEGAEKKQQMAREYREKIETELRDICNDVLSLLEKFLIPNASQAESKVFYLKMKGDYYRYLAEVAAGDDKKGIVDQSQQAYQEAFEISKKEMQPTHPIRLGLALNFSVFYYEILNSPEKACSLAKTAFDEAIAELDTLSEESYKDSTLIMQLLRDNLTLWTWDTQGDEAEAGEG	14450	14454	PSI-MOD:696@57|PSI-MOD:394@67|PSI-MOD:696@183	PSI-MOD:1458		27770.6	18.0153	0.0509761	MAbPac-09	TreatmentNP00	injrep02	biorep02	techrep01	771788	48760
9039943	27770.6	63.536	78.86	72.1289	P63104	14-3-3 protein zeta/delta	MDKNELVQKAKLAEQAERYDDMAACMKSVTEQGAELSNEERNLLSVAYKNVVGARRSSWRVVSSIEQKTEGAEKKQQMAREYREKIETELRDICNDVLSLLEKFLIPNASQAESKVFYLKMKGDYYRYLAEVAAGDDKKGIVDQSQQAYQEAFEISKKEMQPTHPIRLGLALNFSVFYYEILNSPEKACSLAKTAFDEAIAELDTLSEESYKDSTLIMQLLRDNLTLWTWDTQGDEAEAGEG	14450	14454	PSI-MOD:696@57|PSI-MOD:394@67|PSI-MOD:696@183	PSI-MOD:1458		27770.6	18.0153	0.0509761	MAbPac-09	TreatmentNP00	injrep02	biorep02	techrep02	993586	64658
9039943	27770.6	63.464	78.414	71.0392	P63104	14-3-3 protein zeta/delta	MDKNELVQKAKLAEQAERYDDMAACMKSVTEQGAELSNEERNLLSVAYKNVVGARRSSWRVVSSIEQKTEGAEKKQQMAREYREKIETELRDICNDVLSLLEKFLIPNASQAESKVFYLKMKGDYYRYLAEVAAGDDKKGIVDQSQQAYQEAFEISKKEMQPTHPIRLGLALNFSVFYYEILNSPEKACSLAKTAFDEAIAELDTLSEESYKDSTLIMQLLRDNLTLWTWDTQGDEAEAGEG	14450	14454	PSI-MOD:696@57|PSI-MOD:394@67|PSI-MOD:696@183	PSI-MOD:1458		27770.6	18.0153	0.0509761	MAbPac-09	TreatmentNP00	injrep02	biorep02	techrep03	536268	43379
9039943	27770.6	63.166	78.564	70.4358	P63104	14-3-3 protein zeta/delta	MDKNELVQKAKLAEQAERYDDMAACMKSVTEQGAELSNEERNLLSVAYKNVVGARRSSWRVVSSIEQKTEGAEKKQQMAREYREKIETELRDICNDVLSLLEKFLIPNASQAESKVFYLKMKGDYYRYLAEVAAGDDKKGIVDQSQQAYQEAFEISKKEMQPTHPIRLGLALNFSVFYYEILNSPEKACSLAKTAFDEAIAELDTLSEESYKDSTLIMQLLRDNLTLWTWDTQGDEAEAGEG	14450	14454	PSI-MOD:696@57|PSI-MOD:394@67|PSI-MOD:696@183	PSI-MOD:1458		27770.6	18.0153	0.0509761	MAbPac-09	TreatmentNP00	injrep03	biorep02	techrep01	882171	58263
9039943	27770.6	64.632	78.203	71.5337	P63104	14-3-3 protein zeta/delta	MDKNELVQKAKLAEQAERYDDMAACMKSVTEQGAELSNEERNLLSVAYKNVVGARRSSWRVVSSIEQKTEGAEKKQQMAREYREKIETELRDICNDVLSLLEKFLIPNASQAESKVFYLKMKGDYYRYLAEVAAGDDKKGIVDQSQQAYQEAFEISKKEMQPTHPIRLGLALNFSVFYYEILNSPEKACSLAKTAFDEAIAELDTLSEESYKDSTLIMQLLRDNLTLWTWDTQGDEAEAGEG	14450	14454	PSI-MOD:696@57|PSI-MOD:394@67|PSI-MOD:696@183	PSI-MOD:1458		27770.6	18.0153	0.0509761	MAbPac-09	TreatmentNP00	injrep03	biorep02	techrep02	969112	65388
9039943	27770.6	63.041	77.971	69.8133	P63104	14-3-3 protein zeta/delta	MDKNELVQKAKLAEQAERYDDMAACMKSVTEQGAELSNEERNLLSVAYKNVVGARRSSWRVVSSIEQKTEGAEKKQQMAREYREKIETELRDICNDVLSLLEKFLIPNASQAESKVFYLKMKGDYYRYLAEVAAGDDKKGIVDQSQQAYQEAFEISKKEMQPTHPIRLGLALNFSVFYYEILNSPEKACSLAKTAFDEAIAELDTLSEESYKDSTLIMQLLRDNLTLWTWDTQGDEAEAGEG	14450	14454	PSI-MOD:696@57|PSI-MOD:394@67|PSI-MOD:696@183	PSI-MOD:1458		27770.6	18.0153	0.0509761	MAbPac-09	TreatmentNP00	injrep03	biorep02	techrep03	1016814	87608
9039943	27770.6	63.197	78.166	69.7564	P63104	14-3-3 protein zeta/delta	MDKNELVQKAKLAEQAERYDDMAACMKSVTEQGAELSNEERNLLSVAYKNVVGARRSSWRVVSSIEQKTEGAEKKQQMAREYREKIETELRDICNDVLSLLEKFLIPNASQAESKVFYLKMKGDYYRYLAEVAAGDDKKGIVDQSQQAYQEAFEISKKEMQPTHPIRLGLALNFSVFYYEILNSPEKACSLAKTAFDEAIAELDTLSEESYKDSTLIMQLLRDNLTLWTWDTQGDEAEAGEG	14450	14454	PSI-MOD:696@57|PSI-MOD:394@67|PSI-MOD:696@183	PSI-MOD:1458		27770.6	18.0153	0.0509761	MAbPac-09	TreatmentNP01	injrep01	biorep02	techrep01	2394583	124673
9039943	27770.6	63.069	78.858	70.0404	P63104	14-3-3 protein zeta/delta	MDKNELVQKAKLAEQAERYDDMAACMKSVTEQGAELSNEERNLLSVAYKNVVGARRSSWRVVSSIEQKTEGAEKKQQMAREYREKIETELRDICNDVLSLLEKFLIPNASQAESKVFYLKMKGDYYRYLAEVAAGDDKKGIVDQSQQAYQEAFEISKKEMQPTHPIRLGLALNFSVFYYEILNSPEKACSLAKTAFDEAIAELDTLSEESYKDSTLIMQLLRDNLTLWTWDTQGDEAEAGEG	14450	14454	PSI-MOD:696@57|PSI-MOD:394@67|PSI-MOD:696@183	PSI-MOD:1458		27770.6	18.0153	0.0509761	MAbPac-09	TreatmentNP01	injrep01	biorep02	techrep02	1894240	103288
9039943	27770.6	63.996	77.376	69.6734	P63104	14-3-3 protein zeta/delta	MDKNELVQKAKLAEQAERYDDMAACMKSVTEQGAELSNEERNLLSVAYKNVVGARRSSWRVVSSIEQKTEGAEKKQQMAREYREKIETELRDICNDVLSLLEKFLIPNASQAESKVFYLKMKGDYYRYLAEVAAGDDKKGIVDQSQQAYQEAFEISKKEMQPTHPIRLGLALNFSVFYYEILNSPEKACSLAKTAFDEAIAELDTLSEESYKDSTLIMQLLRDNLTLWTWDTQGDEAEAGEG	14450	14454	PSI-MOD:696@57|PSI-MOD:394@67|PSI-MOD:696@183	PSI-MOD:1458		27770.6	18.0153	0.0509761	MAbPac-09	TreatmentNP01	injrep01	biorep02	techrep03	1423899	79892
9039943	27770.6	64.681	78.31	69.3069	P63104	14-3-3 protein zeta/delta	MDKNELVQKAKLAEQAERYDDMAACMKSVTEQGAELSNEERNLLSVAYKNVVGARRSSWRVVSSIEQKTEGAEKKQQMAREYREKIETELRDICNDVLSLLEKFLIPNASQAESKVFYLKMKGDYYRYLAEVAAGDDKKGIVDQSQQAYQEAFEISKKEMQPTHPIRLGLALNFSVFYYEILNSPEKACSLAKTAFDEAIAELDTLSEESYKDSTLIMQLLRDNLTLWTWDTQGDEAEAGEG	14450	14454	PSI-MOD:696@57|PSI-MOD:394@67|PSI-MOD:696@183	PSI-MOD:1458		27770.6	18.0153	0.0509761	MAbPac-09	TreatmentNP01	injrep02	biorep02	techrep01	1597067	74915
9039943	27770.6	63.077	77.332	69.2451	P63104	14-3-3 protein zeta/delta	MDKNELVQKAKLAEQAERYDDMAACMKSVTEQGAELSNEERNLLSVAYKNVVGARRSSWRVVSSIEQKTEGAEKKQQMAREYREKIETELRDICNDVLSLLEKFLIPNASQAESKVFYLKMKGDYYRYLAEVAAGDDKKGIVDQSQQAYQEAFEISKKEMQPTHPIRLGLALNFSVFYYEILNSPEKACSLAKTAFDEAIAELDTLSEESYKDSTLIMQLLRDNLTLWTWDTQGDEAEAGEG	14450	14454	PSI-MOD:696@57|PSI-MOD:394@67|PSI-MOD:696@183	PSI-MOD:1458		27770.6	18.0153	0.0509761	MAbPac-09	TreatmentNP01	injrep02	biorep02	techrep02	1145633	49029
9039943	27770.6	63.646	78.509	71.1797	P63104	14-3-3 protein zeta/delta	MDKNELVQKAKLAEQAERYDDMAACMKSVTEQGAELSNEERNLLSVAYKNVVGARRSSWRVVSSIEQKTEGAEKKQQMAREYREKIETELRDICNDVLSLLEKFLIPNASQAESKVFYLKMKGDYYRYLAEVAAGDDKKGIVDQSQQAYQEAFEISKKEMQPTHPIRLGLALNFSVFYYEILNSPEKACSLAKTAFDEAIAELDTLSEESYKDSTLIMQLLRDNLTLWTWDTQGDEAEAGEG	14450	14454	PSI-MOD:696@57|PSI-MOD:394@67|PSI-MOD:696@183	PSI-MOD:1458		27770.6	18.0153	0.0509761	MAbPac-09	TreatmentNP01	injrep02	biorep02	techrep03	1568735	93472
9039943	27770.6	63.063	77.608	71.1048	P63104	14-3-3 protein zeta/delta	MDKNELVQKAKLAEQAERYDDMAACMKSVTEQGAELSNEERNLLSVAYKNVVGARRSSWRVVSSIEQKTEGAEKKQQMAREYREKIETELRDICNDVLSLLEKFLIPNASQAESKVFYLKMKGDYYRYLAEVAAGDDKKGIVDQSQQAYQEAFEISKKEMQPTHPIRLGLALNFSVFYYEILNSPEKACSLAKTAFDEAIAELDTLSEESYKDSTLIMQLLRDNLTLWTWDTQGDEAEAGEG	14450	14454	PSI-MOD:696@57|PSI-MOD:394@67|PSI-MOD:696@183	PSI-MOD:1458		27770.6	18.0153	0.0509761	MAbPac-09	TreatmentNP01	injrep03	biorep02	techrep01	1339064	64117
9039943	27770.6	63.208	77.255	69.9403	P63104	14-3-3 protein zeta/delta	MDKNELVQKAKLAEQAERYDDMAACMKSVTEQGAELSNEERNLLSVAYKNVVGARRSSWRVVSSIEQKTEGAEKKQQMAREYREKIETELRDICNDVLSLLEKFLIPNASQAESKVFYLKMKGDYYRYLAEVAAGDDKKGIVDQSQQAYQEAFEISKKEMQPTHPIRLGLALNFSVFYYEILNSPEKACSLAKTAFDEAIAELDTLSEESYKDSTLIMQLLRDNLTLWTWDTQGDEAEAGEG	14450	14454	PSI-MOD:696@57|PSI-MOD:394@67|PSI-MOD:696@183	PSI-MOD:1458		27770.6	18.0153	0.0509761	MAbPac-09	TreatmentNP01	injrep03	biorep02	techrep02	1043655	44726
9039943	27770.6	64.318	78.789	71.2282	P63104	14-3-3 protein zeta/delta	MDKNELVQKAKLAEQAERYDDMAACMKSVTEQGAELSNEERNLLSVAYKNVVGARRSSWRVVSSIEQKTEGAEKKQQMAREYREKIETELRDICNDVLSLLEKFLIPNASQAESKVFYLKMKGDYYRYLAEVAAGDDKKGIVDQSQQAYQEAFEISKKEMQPTHPIRLGLALNFSVFYYEILNSPEKACSLAKTAFDEAIAELDTLSEESYKDSTLIMQLLRDNLTLWTWDTQGDEAEAGEG	14450	14454	PSI-MOD:696@57|PSI-MOD:394@67|PSI-MOD:696@183	PSI-MOD:1458		27770.6	18.0153	0.0509761	MAbPac-09	TreatmentNP01	injrep03	biorep02	techrep03	1005106	62231
9039943	27770.6	63.318	78.078	70.4971	P63104	14-3-3 protein zeta/delta	MDKNELVQKAKLAEQAERYDDMAACMKSVTEQGAELSNEERNLLSVAYKNVVGARRSSWRVVSSIEQKTEGAEKKQQMAREYREKIETELRDICNDVLSLLEKFLIPNASQAESKVFYLKMKGDYYRYLAEVAAGDDKKGIVDQSQQAYQEAFEISKKEMQPTHPIRLGLALNFSVFYYEILNSPEKACSLAKTAFDEAIAELDTLSEESYKDSTLIMQLLRDNLTLWTWDTQGDEAEAGEG	14450	14454	PSI-MOD:696@57|PSI-MOD:394@67|PSI-MOD:696@183	PSI-MOD:1458		27770.6	18.0153	0.0509761	MAbPac-09	TreatmentNP02	injrep01	biorep02	techrep01	372087	64914
9039943	27770.6	63.309	77.435	69.9931	P63104	14-3-3 protein zeta/delta	MDKNELVQKAKLAEQAERYDDMAACMKSVTEQGAELSNEERNLLSVAYKNVVGARRSSWRVVSSIEQKTEGAEKKQQMAREYREKIETELRDICNDVLSLLEKFLIPNASQAESKVFYLKMKGDYYRYLAEVAAGDDKKGIVDQSQQAYQEAFEISKKEMQPTHPIRLGLALNFSVFYYEILNSPEKACSLAKTAFDEAIAELDTLSEESYKDSTLIMQLLRDNLTLWTWDTQGDEAEAGEG	14450	14454	PSI-MOD:696@57|PSI-MOD:394@67|PSI-MOD:696@183	PSI-MOD:1458		27770.6	18.0153	0.0509761	MAbPac-09	TreatmentNP02	injrep01	biorep02	techrep02	344025	42271
9039943	27770.6	62.986	78.675	69.0009	P63104	14-3-3 protein zeta/delta	MDKNELVQKAKLAEQAERYDDMAACMKSVTEQGAELSNEERNLLSVAYKNVVGARRSSWRVVSSIEQKTEGAEKKQQMAREYREKIETELRDICNDVLSLLEKFLIPNASQAESKVFYLKMKGDYYRYLAEVAAGDDKKGIVDQSQQAYQEAFEISKKEMQPTHPIRLGLALNFSVFYYEILNSPEKACSLAKTAFDEAIAELDTLSEESYKDSTLIMQLLRDNLTLWTWDTQGDEAEAGEG	14450	14454	PSI-MOD:696@57|PSI-MOD:394@67|PSI-MOD:696@183	PSI-MOD:1458		27770.6	18.0153	0.0509761	MAbPac-09	TreatmentNP02	injrep01	biorep02	techrep03	537735	64037
9039943	27770.6	63.216	78.635	69.52	P63104	14-3-3 protein zeta/delta	MDKNELVQKAKLAEQAERYDDMAACMKSVTEQGAELSNEERNLLSVAYKNVVGARRSSWRVVSSIEQKTEGAEKKQQMAREYREKIETELRDICNDVLSLLEKFLIPNASQAESKVFYLKMKGDYYRYLAEVAAGDDKKGIVDQSQQAYQEAFEISKKEMQPTHPIRLGLALNFSVFYYEILNSPEKACSLAKTAFDEAIAELDTLSEESYKDSTLIMQLLRDNLTLWTWDTQGDEAEAGEG	14450	14454	PSI-MOD:696@57|PSI-MOD:394@67|PSI-MOD:696@183	PSI-MOD:1458		27770.6	18.0153	0.0509761	MAbPac-09	TreatmentNP02	injrep02	biorep02	techrep01	327993	60057
9039943	27770.6	63.678	78.33	70.2322	P63104	14-3-3 protein zeta/delta	MDKNELVQKAKLAEQAERYDDMAACMKSVTEQGAELSNEERNLLSVAYKNVVGARRSSWRVVSSIEQKTEGAEKKQQMAREYREKIETELRDICNDVLSLLEKFLIPNASQAESKVFYLKMKGDYYRYLAEVAAGDDKKGIVDQSQQAYQEAFEISKKEMQPTHPIRLGLALNFSVFYYEILNSPEKACSLAKTAFDEAIAELDTLSEESYKDSTLIMQLLRDNLTLWTWDTQGDEAEAGEG	14450	14454	PSI-MOD:696@57|PSI-MOD:394@67|PSI-MOD:696@183	PSI-MOD:1458		27770.6	18.0153	0.0509761	MAbPac-09	TreatmentNP02	injrep02	biorep02	techrep02	421087	59548
9039943	27770.6	63.594	78.049	72.1073	P63104	14-3-3 protein zeta/delta	MDKNELVQKAKLAEQAERYDDMAACMKSVTEQGAELSNEERNLLSVAYKNVVGARRSSWRVVSSIEQKTEGAEKKQQMAREYREKIETELRDICNDVLSLLEKFLIPNASQAESKVFYLKMKGDYYRYLAEVAAGDDKKGIVDQSQQAYQEAFEISKKEMQPTHPIRLGLALNFSVFYYEILNSPEKACSLAKTAFDEAIAELDTLSEESYKDSTLIMQLLRDNLTLWTWDTQGDEAEAGEG	14450	14454	PSI-MOD:696@57|PSI-MOD:394@67|PSI-MOD:696@183	PSI-MOD:1458		27770.6	18.0153	0.0509761	MAbPac-09	TreatmentNP02	injrep02	biorep02	techrep03	341954	44267
9039943	27770.6	63.007	78.358	68.7301	P63104	14-3-3 protein zeta/delta	MDKNELVQKAKLAEQAERYDDMAACMKSVTEQGAELSNEERNLLSVAYKNVVGARRSSWRVVSSIEQKTEGAEKKQQMAREYREKIETELRDICNDVLSLLEKFLIPNASQAESKVFYLKMKGDYYRYLAEVAAGDDKKGIVDQSQQAYQEAFEISKKEMQPTHPIRLGLALNFSVFYYEILNSPEKACSLAKTAFDEAIAELDTLSEESYKDSTLIMQLLRDNLTLWTWDTQGDEAEAGEG	14450	14454	PSI-MOD:696@57|PSI-MOD:394@67|PSI-MOD:696@183	PSI-MOD:1458		27770.6	18.0153	0.0509761	MAbPac-09	TreatmentNP02	injrep03	biorep02	techrep01	348816	64589
9039943	27770.6	62.991	78.268	68.6963	P63104	14-3-3 protein zeta/delta	MDKNELVQKAKLAEQAERYDDMAACMKSVTEQGAELSNEERNLLSVAYKNVVGARRSSWRVVSSIEQKTEGAEKKQQMAREYREKIETELRDICNDVLSLLEKFLIPNASQAESKVFYLKMKGDYYRYLAEVAAGDDKKGIVDQSQQAYQEAFEISKKEMQPTHPIRLGLALNFSVFYYEILNSPEKACSLAKTAFDEAIAELDTLSEESYKDSTLIMQLLRDNLTLWTWDTQGDEAEAGEG	14450	14454	PSI-MOD:696@57|PSI-MOD:394@67|PSI-MOD:696@183	PSI-MOD:1458		27770.6	18.0153	0.0509761	MAbPac-09	TreatmentNP02	injrep03	biorep02	techrep02	304631	44706
9039943	27770.6	65.363	74.623	71.0798	P63104	14-3-3 protein zeta/delta	MDKNELVQKAKLAEQAERYDDMAACMKSVTEQGAELSNEERNLLSVAYKNVVGARRSSWRVVSSIEQKTEGAEKKQQMAREYREKIETELRDICNDVLSLLEKFLIPNASQAESKVFYLKMKGDYYRYLAEVAAGDDKKGIVDQSQQAYQEAFEISKKEMQPTHPIRLGLALNFSVFYYEILNSPEKACSLAKTAFDEAIAELDTLSEESYKDSTLIMQLLRDNLTLWTWDTQGDEAEAGEG	14450	14454	PSI-MOD:696@57|PSI-MOD:394@67|PSI-MOD:696@183	PSI-MOD:1458		27770.6	18.0153	0.0509761	MAbPac-09	TreatmentNP02	injrep03	biorep02	techrep03	247646	33173
9039943	27770.6	63.483	78.7	71.2032	P63104	14-3-3 protein zeta/delta	MDKNELVQKAKLAEQAERYDDMAACMKSVTEQGAELSNEERNLLSVAYKNVVGARRSSWRVVSSIEQKTEGAEKKQQMAREYREKIETELRDICNDVLSLLEKFLIPNASQAESKVFYLKMKGDYYRYLAEVAAGDDKKGIVDQSQQAYQEAFEISKKEMQPTHPIRLGLALNFSVFYYEILNSPEKACSLAKTAFDEAIAELDTLSEESYKDSTLIMQLLRDNLTLWTWDTQGDEAEAGEG	14450	14454	PSI-MOD:696@57|PSI-MOD:394@67|PSI-MOD:696@183	PSI-MOD:1458		27770.6	18.0153	0.0509761	MAbPac-10	TreatmentNP00	injrep01	biorep01	techrep01	726946	133582
9039943	27770.6	64.577	77.935	71.896	P63104	14-3-3 protein zeta/delta	MDKNELVQKAKLAEQAERYDDMAACMKSVTEQGAELSNEERNLLSVAYKNVVGARRSSWRVVSSIEQKTEGAEKKQQMAREYREKIETELRDICNDVLSLLEKFLIPNASQAESKVFYLKMKGDYYRYLAEVAAGDDKKGIVDQSQQAYQEAFEISKKEMQPTHPIRLGLALNFSVFYYEILNSPEKACSLAKTAFDEAIAELDTLSEESYKDSTLIMQLLRDNLTLWTWDTQGDEAEAGEG	14450	14454	PSI-MOD:696@57|PSI-MOD:394@67|PSI-MOD:696@183	PSI-MOD:1458		27770.6	18.0153	0.0509761	MAbPac-10	TreatmentNP00	injrep01	biorep01	techrep02	387418	144466
9039943	27770.6	63.043	78.756	71.7574	P63104	14-3-3 protein zeta/delta	MDKNELVQKAKLAEQAERYDDMAACMKSVTEQGAELSNEERNLLSVAYKNVVGARRSSWRVVSSIEQKTEGAEKKQQMAREYREKIETELRDICNDVLSLLEKFLIPNASQAESKVFYLKMKGDYYRYLAEVAAGDDKKGIVDQSQQAYQEAFEISKKEMQPTHPIRLGLALNFSVFYYEILNSPEKACSLAKTAFDEAIAELDTLSEESYKDSTLIMQLLRDNLTLWTWDTQGDEAEAGEG	14450	14454	PSI-MOD:696@57|PSI-MOD:394@67|PSI-MOD:696@183	PSI-MOD:1458		27770.6	18.0153	0.0509761	MAbPac-10	TreatmentNP00	injrep01	biorep01	techrep03	329191	116301
9039943	27770.6	62.981	78.395	69.7374	P63104	14-3-3 protein zeta/delta	MDKNELVQKAKLAEQAERYDDMAACMKSVTEQGAELSNEERNLLSVAYKNVVGARRSSWRVVSSIEQKTEGAEKKQQMAREYREKIETELRDICNDVLSLLEKFLIPNASQAESKVFYLKMKGDYYRYLAEVAAGDDKKGIVDQSQQAYQEAFEISKKEMQPTHPIRLGLALNFSVFYYEILNSPEKACSLAKTAFDEAIAELDTLSEESYKDSTLIMQLLRDNLTLWTWDTQGDEAEAGEG	14450	14454	PSI-MOD:696@57|PSI-MOD:394@67|PSI-MOD:696@183	PSI-MOD:1458		27770.6	18.0153	0.0509761	MAbPac-10	TreatmentNP00	injrep02	biorep01	techrep01	445848	92499
9039943	27770.6	64.366	77.716	71.7148	P63104	14-3-3 protein zeta/delta	MDKNELVQKAKLAEQAERYDDMAACMKSVTEQGAELSNEERNLLSVAYKNVVGARRSSWRVVSSIEQKTEGAEKKQQMAREYREKIETELRDICNDVLSLLEKFLIPNASQAESKVFYLKMKGDYYRYLAEVAAGDDKKGIVDQSQQAYQEAFEISKKEMQPTHPIRLGLALNFSVFYYEILNSPEKACSLAKTAFDEAIAELDTLSEESYKDSTLIMQLLRDNLTLWTWDTQGDEAEAGEG	14450	14454	PSI-MOD:696@57|PSI-MOD:394@67|PSI-MOD:696@183	PSI-MOD:1458		27770.6	18.0153	0.0509761	MAbPac-10	TreatmentNP00	injrep02	biorep01	techrep02	157502	78620
9039943	27770.6	63.876	77.764	69.1172	P63104	14-3-3 protein zeta/delta	MDKNELVQKAKLAEQAERYDDMAACMKSVTEQGAELSNEERNLLSVAYKNVVGARRSSWRVVSSIEQKTEGAEKKQQMAREYREKIETELRDICNDVLSLLEKFLIPNASQAESKVFYLKMKGDYYRYLAEVAAGDDKKGIVDQSQQAYQEAFEISKKEMQPTHPIRLGLALNFSVFYYEILNSPEKACSLAKTAFDEAIAELDTLSEESYKDSTLIMQLLRDNLTLWTWDTQGDEAEAGEG	14450	14454	PSI-MOD:696@57|PSI-MOD:394@67|PSI-MOD:696@183	PSI-MOD:1458		27770.6	18.0153	0.0509761	MAbPac-10	TreatmentNP00	injrep02	biorep01	techrep03	444604	245235
9039943	27770.6	62.967	78.437	69.1406	P63104	14-3-3 protein zeta/delta	MDKNELVQKAKLAEQAERYDDMAACMKSVTEQGAELSNEERNLLSVAYKNVVGARRSSWRVVSSIEQKTEGAEKKQQMAREYREKIETELRDICNDVLSLLEKFLIPNASQAESKVFYLKMKGDYYRYLAEVAAGDDKKGIVDQSQQAYQEAFEISKKEMQPTHPIRLGLALNFSVFYYEILNSPEKACSLAKTAFDEAIAELDTLSEESYKDSTLIMQLLRDNLTLWTWDTQGDEAEAGEG	14450	14454	PSI-MOD:696@57|PSI-MOD:394@67|PSI-MOD:696@183	PSI-MOD:1458		27770.6	18.0153	0.0509761	MAbPac-10	TreatmentNP00	injrep03	biorep01	techrep01	581880	185197
9039943	27770.6	63.293	78.345	71.2061	P63104	14-3-3 protein zeta/delta	MDKNELVQKAKLAEQAERYDDMAACMKSVTEQGAELSNEERNLLSVAYKNVVGARRSSWRVVSSIEQKTEGAEKKQQMAREYREKIETELRDICNDVLSLLEKFLIPNASQAESKVFYLKMKGDYYRYLAEVAAGDDKKGIVDQSQQAYQEAFEISKKEMQPTHPIRLGLALNFSVFYYEILNSPEKACSLAKTAFDEAIAELDTLSEESYKDSTLIMQLLRDNLTLWTWDTQGDEAEAGEG	14450	14454	PSI-MOD:696@57|PSI-MOD:394@67|PSI-MOD:696@183	PSI-MOD:1458		27770.6	18.0153	0.0509761	MAbPac-10	TreatmentNP00	injrep03	biorep01	techrep02	301006	142771
9039943	27770.6	63.036	77.248	70.1442	P63104	14-3-3 protein zeta/delta	MDKNELVQKAKLAEQAERYDDMAACMKSVTEQGAELSNEERNLLSVAYKNVVGARRSSWRVVSSIEQKTEGAEKKQQMAREYREKIETELRDICNDVLSLLEKFLIPNASQAESKVFYLKMKGDYYRYLAEVAAGDDKKGIVDQSQQAYQEAFEISKKEMQPTHPIRLGLALNFSVFYYEILNSPEKACSLAKTAFDEAIAELDTLSEESYKDSTLIMQLLRDNLTLWTWDTQGDEAEAGEG	14450	14454	PSI-MOD:696@57|PSI-MOD:394@67|PSI-MOD:696@183	PSI-MOD:1458		27770.6	18.0153	0.0509761	MAbPac-10	TreatmentNP00	injrep03	biorep01	techrep03	224564	168311
9039943	27770.6	64.862	78.208	71.5607	P63104	14-3-3 protein zeta/delta	MDKNELVQKAKLAEQAERYDDMAACMKSVTEQGAELSNEERNLLSVAYKNVVGARRSSWRVVSSIEQKTEGAEKKQQMAREYREKIETELRDICNDVLSLLEKFLIPNASQAESKVFYLKMKGDYYRYLAEVAAGDDKKGIVDQSQQAYQEAFEISKKEMQPTHPIRLGLALNFSVFYYEILNSPEKACSLAKTAFDEAIAELDTLSEESYKDSTLIMQLLRDNLTLWTWDTQGDEAEAGEG	14450	14454	PSI-MOD:696@57|PSI-MOD:394@67|PSI-MOD:696@183	PSI-MOD:1458		27770.6	18.0153	0.0509761	MAbPac-10	TreatmentNP01	injrep01	biorep01	techrep01	268776	54506
9039943	27770.6	63.042	78.699	67.8606	P63104	14-3-3 protein zeta/delta	MDKNELVQKAKLAEQAERYDDMAACMKSVTEQGAELSNEERNLLSVAYKNVVGARRSSWRVVSSIEQKTEGAEKKQQMAREYREKIETELRDICNDVLSLLEKFLIPNASQAESKVFYLKMKGDYYRYLAEVAAGDDKKGIVDQSQQAYQEAFEISKKEMQPTHPIRLGLALNFSVFYYEILNSPEKACSLAKTAFDEAIAELDTLSEESYKDSTLIMQLLRDNLTLWTWDTQGDEAEAGEG	14450	14454	PSI-MOD:696@57|PSI-MOD:394@67|PSI-MOD:696@183	PSI-MOD:1458		27770.6	18.0153	0.0509761	MAbPac-10	TreatmentNP01	injrep01	biorep01	techrep02	820386	201505
9039943	27770.6	63.072	78.61	70.4472	P63104	14-3-3 protein zeta/delta	MDKNELVQKAKLAEQAERYDDMAACMKSVTEQGAELSNEERNLLSVAYKNVVGARRSSWRVVSSIEQKTEGAEKKQQMAREYREKIETELRDICNDVLSLLEKFLIPNASQAESKVFYLKMKGDYYRYLAEVAAGDDKKGIVDQSQQAYQEAFEISKKEMQPTHPIRLGLALNFSVFYYEILNSPEKACSLAKTAFDEAIAELDTLSEESYKDSTLIMQLLRDNLTLWTWDTQGDEAEAGEG	14450	14454	PSI-MOD:696@57|PSI-MOD:394@67|PSI-MOD:696@183	PSI-MOD:1458		27770.6	18.0153	0.0509761	MAbPac-10	TreatmentNP01	injrep01	biorep01	techrep03	4318995	1633610
9039943	27770.6	64.41	78.612	71.3047	P63104	14-3-3 protein zeta/delta	MDKNELVQKAKLAEQAERYDDMAACMKSVTEQGAELSNEERNLLSVAYKNVVGARRSSWRVVSSIEQKTEGAEKKQQMAREYREKIETELRDICNDVLSLLEKFLIPNASQAESKVFYLKMKGDYYRYLAEVAAGDDKKGIVDQSQQAYQEAFEISKKEMQPTHPIRLGLALNFSVFYYEILNSPEKACSLAKTAFDEAIAELDTLSEESYKDSTLIMQLLRDNLTLWTWDTQGDEAEAGEG	14450	14454	PSI-MOD:696@57|PSI-MOD:394@67|PSI-MOD:696@183	PSI-MOD:1458		27770.6	18.0153	0.0509761	MAbPac-10	TreatmentNP01	injrep02	biorep01	techrep01	340527	75990
9039943	27770.6	63.103	77.626	70.7633	P63104	14-3-3 protein zeta/delta	MDKNELVQKAKLAEQAERYDDMAACMKSVTEQGAELSNEERNLLSVAYKNVVGARRSSWRVVSSIEQKTEGAEKKQQMAREYREKIETELRDICNDVLSLLEKFLIPNASQAESKVFYLKMKGDYYRYLAEVAAGDDKKGIVDQSQQAYQEAFEISKKEMQPTHPIRLGLALNFSVFYYEILNSPEKACSLAKTAFDEAIAELDTLSEESYKDSTLIMQLLRDNLTLWTWDTQGDEAEAGEG	14450	14454	PSI-MOD:696@57|PSI-MOD:394@67|PSI-MOD:696@183	PSI-MOD:1458		27770.6	18.0153	0.0509761	MAbPac-10	TreatmentNP01	injrep02	biorep01	techrep02	4809909	1369849
9039943	27770.6	63.425	72.44	70.2316	P63104	14-3-3 protein zeta/delta	MDKNELVQKAKLAEQAERYDDMAACMKSVTEQGAELSNEERNLLSVAYKNVVGARRSSWRVVSSIEQKTEGAEKKQQMAREYREKIETELRDICNDVLSLLEKFLIPNASQAESKVFYLKMKGDYYRYLAEVAAGDDKKGIVDQSQQAYQEAFEISKKEMQPTHPIRLGLALNFSVFYYEILNSPEKACSLAKTAFDEAIAELDTLSEESYKDSTLIMQLLRDNLTLWTWDTQGDEAEAGEG	14450	14454	PSI-MOD:696@57|PSI-MOD:394@67|PSI-MOD:696@183	PSI-MOD:1458		27770.6	18.0153	0.0509761	MAbPac-10	TreatmentNP01	injrep02	biorep01	techrep03	5531778	2184945
9039943	27770.6	64.485	78.514	71.2404	P63104	14-3-3 protein zeta/delta	MDKNELVQKAKLAEQAERYDDMAACMKSVTEQGAELSNEERNLLSVAYKNVVGARRSSWRVVSSIEQKTEGAEKKQQMAREYREKIETELRDICNDVLSLLEKFLIPNASQAESKVFYLKMKGDYYRYLAEVAAGDDKKGIVDQSQQAYQEAFEISKKEMQPTHPIRLGLALNFSVFYYEILNSPEKACSLAKTAFDEAIAELDTLSEESYKDSTLIMQLLRDNLTLWTWDTQGDEAEAGEG	14450	14454	PSI-MOD:696@57|PSI-MOD:394@67|PSI-MOD:696@183	PSI-MOD:1458		27770.6	18.0153	0.0509761	MAbPac-10	TreatmentNP01	injrep03	biorep01	techrep01	477316	116450
9039943	27770.6	62.968	77.608	70.2703	P63104	14-3-3 protein zeta/delta	MDKNELVQKAKLAEQAERYDDMAACMKSVTEQGAELSNEERNLLSVAYKNVVGARRSSWRVVSSIEQKTEGAEKKQQMAREYREKIETELRDICNDVLSLLEKFLIPNASQAESKVFYLKMKGDYYRYLAEVAAGDDKKGIVDQSQQAYQEAFEISKKEMQPTHPIRLGLALNFSVFYYEILNSPEKACSLAKTAFDEAIAELDTLSEESYKDSTLIMQLLRDNLTLWTWDTQGDEAEAGEG	14450	14454	PSI-MOD:696@57|PSI-MOD:394@67|PSI-MOD:696@183	PSI-MOD:1458		27770.6	18.0153	0.0509761	MAbPac-10	TreatmentNP01	injrep03	biorep01	techrep02	6765392	2048073
9039943	27770.6	62.984	73.357	70.2211	P63104	14-3-3 protein zeta/delta	MDKNELVQKAKLAEQAERYDDMAACMKSVTEQGAELSNEERNLLSVAYKNVVGARRSSWRVVSSIEQKTEGAEKKQQMAREYREKIETELRDICNDVLSLLEKFLIPNASQAESKVFYLKMKGDYYRYLAEVAAGDDKKGIVDQSQQAYQEAFEISKKEMQPTHPIRLGLALNFSVFYYEILNSPEKACSLAKTAFDEAIAELDTLSEESYKDSTLIMQLLRDNLTLWTWDTQGDEAEAGEG	14450	14454	PSI-MOD:696@57|PSI-MOD:394@67|PSI-MOD:696@183	PSI-MOD:1458		27770.6	18.0153	0.0509761	MAbPac-10	TreatmentNP01	injrep03	biorep01	techrep03	6171727	2637412
9039943	27770.6	62.975	78.423	71.1173	P63104	14-3-3 protein zeta/delta	MDKNELVQKAKLAEQAERYDDMAACMKSVTEQGAELSNEERNLLSVAYKNVVGARRSSWRVVSSIEQKTEGAEKKQQMAREYREKIETELRDICNDVLSLLEKFLIPNASQAESKVFYLKMKGDYYRYLAEVAAGDDKKGIVDQSQQAYQEAFEISKKEMQPTHPIRLGLALNFSVFYYEILNSPEKACSLAKTAFDEAIAELDTLSEESYKDSTLIMQLLRDNLTLWTWDTQGDEAEAGEG	14450	14454	PSI-MOD:696@57|PSI-MOD:394@67|PSI-MOD:696@183	PSI-MOD:1458		27770.6	18.0153	0.0509761	MAbPac-10	TreatmentNP02	injrep01	biorep01	techrep01	370915	369212
9039943	27770.6	64.681	78.498	72.113	P63104	14-3-3 protein zeta/delta	MDKNELVQKAKLAEQAERYDDMAACMKSVTEQGAELSNEERNLLSVAYKNVVGARRSSWRVVSSIEQKTEGAEKKQQMAREYREKIETELRDICNDVLSLLEKFLIPNASQAESKVFYLKMKGDYYRYLAEVAAGDDKKGIVDQSQQAYQEAFEISKKEMQPTHPIRLGLALNFSVFYYEILNSPEKACSLAKTAFDEAIAELDTLSEESYKDSTLIMQLLRDNLTLWTWDTQGDEAEAGEG	14450	14454	PSI-MOD:696@57|PSI-MOD:394@67|PSI-MOD:696@183	PSI-MOD:1458		27770.6	18.0153	0.0509761	MAbPac-10	TreatmentNP02	injrep01	biorep01	techrep02	437545	86682
9039943	27770.6	63.622	78.854	72.6917	P63104	14-3-3 protein zeta/delta	MDKNELVQKAKLAEQAERYDDMAACMKSVTEQGAELSNEERNLLSVAYKNVVGARRSSWRVVSSIEQKTEGAEKKQQMAREYREKIETELRDICNDVLSLLEKFLIPNASQAESKVFYLKMKGDYYRYLAEVAAGDDKKGIVDQSQQAYQEAFEISKKEMQPTHPIRLGLALNFSVFYYEILNSPEKACSLAKTAFDEAIAELDTLSEESYKDSTLIMQLLRDNLTLWTWDTQGDEAEAGEG	14450	14454	PSI-MOD:696@57|PSI-MOD:394@67|PSI-MOD:696@183	PSI-MOD:1458		27770.6	18.0153	0.0509761	MAbPac-10	TreatmentNP02	injrep01	biorep01	techrep03	206702	82065
9039943	27770.6	64.194	76.649	69.8651	P63104	14-3-3 protein zeta/delta	MDKNELVQKAKLAEQAERYDDMAACMKSVTEQGAELSNEERNLLSVAYKNVVGARRSSWRVVSSIEQKTEGAEKKQQMAREYREKIETELRDICNDVLSLLEKFLIPNASQAESKVFYLKMKGDYYRYLAEVAAGDDKKGIVDQSQQAYQEAFEISKKEMQPTHPIRLGLALNFSVFYYEILNSPEKACSLAKTAFDEAIAELDTLSEESYKDSTLIMQLLRDNLTLWTWDTQGDEAEAGEG	14450	14454	PSI-MOD:696@57|PSI-MOD:394@67|PSI-MOD:696@183	PSI-MOD:1458		27770.6	18.0153	0.0509761	MAbPac-10	TreatmentNP02	injrep02	biorep01	techrep01	373808	373808
9039943	27770.6	64.156	78.455	71.7321	P63104	14-3-3 protein zeta/delta	MDKNELVQKAKLAEQAERYDDMAACMKSVTEQGAELSNEERNLLSVAYKNVVGARRSSWRVVSSIEQKTEGAEKKQQMAREYREKIETELRDICNDVLSLLEKFLIPNASQAESKVFYLKMKGDYYRYLAEVAAGDDKKGIVDQSQQAYQEAFEISKKEMQPTHPIRLGLALNFSVFYYEILNSPEKACSLAKTAFDEAIAELDTLSEESYKDSTLIMQLLRDNLTLWTWDTQGDEAEAGEG	14450	14454	PSI-MOD:696@57|PSI-MOD:394@67|PSI-MOD:696@183	PSI-MOD:1458		27770.6	18.0153	0.0509761	MAbPac-10	TreatmentNP02	injrep02	biorep01	techrep02	353927	79091
9039943	27770.6	63.339	78.812	71.5457	P63104	14-3-3 protein zeta/delta	MDKNELVQKAKLAEQAERYDDMAACMKSVTEQGAELSNEERNLLSVAYKNVVGARRSSWRVVSSIEQKTEGAEKKQQMAREYREKIETELRDICNDVLSLLEKFLIPNASQAESKVFYLKMKGDYYRYLAEVAAGDDKKGIVDQSQQAYQEAFEISKKEMQPTHPIRLGLALNFSVFYYEILNSPEKACSLAKTAFDEAIAELDTLSEESYKDSTLIMQLLRDNLTLWTWDTQGDEAEAGEG	14450	14454	PSI-MOD:696@57|PSI-MOD:394@67|PSI-MOD:696@183	PSI-MOD:1458		27770.6	18.0153	0.0509761	MAbPac-10	TreatmentNP02	injrep02	biorep01	techrep03	87765	38025
9039943	27770.6	64.064	77.854	71.3037	P63104	14-3-3 protein zeta/delta	MDKNELVQKAKLAEQAERYDDMAACMKSVTEQGAELSNEERNLLSVAYKNVVGARRSSWRVVSSIEQKTEGAEKKQQMAREYREKIETELRDICNDVLSLLEKFLIPNASQAESKVFYLKMKGDYYRYLAEVAAGDDKKGIVDQSQQAYQEAFEISKKEMQPTHPIRLGLALNFSVFYYEILNSPEKACSLAKTAFDEAIAELDTLSEESYKDSTLIMQLLRDNLTLWTWDTQGDEAEAGEG	14450	14454	PSI-MOD:696@57|PSI-MOD:394@67|PSI-MOD:696@183	PSI-MOD:1458		27770.6	18.0153	0.0509761	MAbPac-10	TreatmentNP02	injrep03	biorep01	techrep01	389630	376502
9039943	27770.6	63.145	77.801	68.1248	P63104	14-3-3 protein zeta/delta	MDKNELVQKAKLAEQAERYDDMAACMKSVTEQGAELSNEERNLLSVAYKNVVGARRSSWRVVSSIEQKTEGAEKKQQMAREYREKIETELRDICNDVLSLLEKFLIPNASQAESKVFYLKMKGDYYRYLAEVAAGDDKKGIVDQSQQAYQEAFEISKKEMQPTHPIRLGLALNFSVFYYEILNSPEKACSLAKTAFDEAIAELDTLSEESYKDSTLIMQLLRDNLTLWTWDTQGDEAEAGEG	14450	14454	PSI-MOD:696@57|PSI-MOD:394@67|PSI-MOD:696@183	PSI-MOD:1458		27770.6	18.0153	0.0509761	MAbPac-10	TreatmentNP02	injrep03	biorep01	techrep02	263662	64439
9039943	27770.6	63	78.741	72.2111	P63104	14-3-3 protein zeta/delta	MDKNELVQKAKLAEQAERYDDMAACMKSVTEQGAELSNEERNLLSVAYKNVVGARRSSWRVVSSIEQKTEGAEKKQQMAREYREKIETELRDICNDVLSLLEKFLIPNASQAESKVFYLKMKGDYYRYLAEVAAGDDKKGIVDQSQQAYQEAFEISKKEMQPTHPIRLGLALNFSVFYYEILNSPEKACSLAKTAFDEAIAELDTLSEESYKDSTLIMQLLRDNLTLWTWDTQGDEAEAGEG	14450	14454	PSI-MOD:696@57|PSI-MOD:394@67|PSI-MOD:696@183	PSI-MOD:1458		27770.6	18.0153	0.0509761	MAbPac-10	TreatmentNP02	injrep03	biorep01	techrep03	204797	93642
9039967	28472.3	0.264	13.326	7.69118	P02671	Fibrinogen alpha chain	SERGSAGHWTSESSVSGSTGQWHSESGSFRPDSPGSGNARPNNPDWGTFEEVSGNVSPGTRREYHTEKLVTSKGDKELRTGKEKVTSGSTTTTRRSCSKTVTKTVIGPDGHKEVTKEVVTSEDGSDCPEAMDLGTLSGIGTLDGFRHRHPDEAAFFDTASTGKTFPGFFSPMLGEFVSETESRGSESGIFTNTKESSSHHPGIAEFPSRGKSSSYSKQFTSSTSYNRGDSTFESKSYKMADEAGSEADHEGTHSTKRGHAKSRPV	365	368	PSI-MOD:798@126|PSI-MOD:696@195|PSI-MOD:425@200			28472.3	18.0153	0.00116215	MAbPac-09	TreatmentNP00	injrep01	biorep03	techrep01	385764	11350
9039967	28472.3	0.366	12.394	5.30675	P02671	Fibrinogen alpha chain	SERGSAGHWTSESSVSGSTGQWHSESGSFRPDSPGSGNARPNNPDWGTFEEVSGNVSPGTRREYHTEKLVTSKGDKELRTGKEKVTSGSTTTTRRSCSKTVTKTVIGPDGHKEVTKEVVTSEDGSDCPEAMDLGTLSGIGTLDGFRHRHPDEAAFFDTASTGKTFPGFFSPMLGEFVSETESRGSESGIFTNTKESSSHHPGIAEFPSRGKSSSYSKQFTSSTSYNRGDSTFESKSYKMADEAGSEADHEGTHSTKRGHAKSRPV	365	368	PSI-MOD:798@126|PSI-MOD:696@195|PSI-MOD:425@200			28472.3	18.0153	0.00116215	MAbPac-09	TreatmentNP00	injrep01	biorep03	techrep02	186249	6455
9039967	28472.3	1.733	13.002	8.38192	P02671	Fibrinogen alpha chain	SERGSAGHWTSESSVSGSTGQWHSESGSFRPDSPGSGNARPNNPDWGTFEEVSGNVSPGTRREYHTEKLVTSKGDKELRTGKEKVTSGSTTTTRRSCSKTVTKTVIGPDGHKEVTKEVVTSEDGSDCPEAMDLGTLSGIGTLDGFRHRHPDEAAFFDTASTGKTFPGFFSPMLGEFVSETESRGSESGIFTNTKESSSHHPGIAEFPSRGKSSSYSKQFTSSTSYNRGDSTFESKSYKMADEAGSEADHEGTHSTKRGHAKSRPV	365	368	PSI-MOD:798@126|PSI-MOD:696@195|PSI-MOD:425@200			28472.3	18.0153	0.00116215	MAbPac-09	TreatmentNP00	injrep01	biorep03	techrep03	267257	10411
9039967	28472.3	2.977	13.078	7.54186	P02671	Fibrinogen alpha chain	SERGSAGHWTSESSVSGSTGQWHSESGSFRPDSPGSGNARPNNPDWGTFEEVSGNVSPGTRREYHTEKLVTSKGDKELRTGKEKVTSGSTTTTRRSCSKTVTKTVIGPDGHKEVTKEVVTSEDGSDCPEAMDLGTLSGIGTLDGFRHRHPDEAAFFDTASTGKTFPGFFSPMLGEFVSETESRGSESGIFTNTKESSSHHPGIAEFPSRGKSSSYSKQFTSSTSYNRGDSTFESKSYKMADEAGSEADHEGTHSTKRGHAKSRPV	365	368	PSI-MOD:798@126|PSI-MOD:696@195|PSI-MOD:425@200			28472.3	18.0153	0.00116215	MAbPac-09	TreatmentNP00	injrep02	biorep03	techrep01	323156	10023
9039967	28472.3	1.336	13.19	6.73036	P02671	Fibrinogen alpha chain	SERGSAGHWTSESSVSGSTGQWHSESGSFRPDSPGSGNARPNNPDWGTFEEVSGNVSPGTRREYHTEKLVTSKGDKELRTGKEKVTSGSTTTTRRSCSKTVTKTVIGPDGHKEVTKEVVTSEDGSDCPEAMDLGTLSGIGTLDGFRHRHPDEAAFFDTASTGKTFPGFFSPMLGEFVSETESRGSESGIFTNTKESSSHHPGIAEFPSRGKSSSYSKQFTSSTSYNRGDSTFESKSYKMADEAGSEADHEGTHSTKRGHAKSRPV	365	368	PSI-MOD:798@126|PSI-MOD:696@195|PSI-MOD:425@200			28472.3	18.0153	0.00116215	MAbPac-09	TreatmentNP00	injrep02	biorep03	techrep02	156758	5436
9039967	28472.3	0.805	13.494	7.39661	P02671	Fibrinogen alpha chain	SERGSAGHWTSESSVSGSTGQWHSESGSFRPDSPGSGNARPNNPDWGTFEEVSGNVSPGTRREYHTEKLVTSKGDKELRTGKEKVTSGSTTTTRRSCSKTVTKTVIGPDGHKEVTKEVVTSEDGSDCPEAMDLGTLSGIGTLDGFRHRHPDEAAFFDTASTGKTFPGFFSPMLGEFVSETESRGSESGIFTNTKESSSHHPGIAEFPSRGKSSSYSKQFTSSTSYNRGDSTFESKSYKMADEAGSEADHEGTHSTKRGHAKSRPV	365	368	PSI-MOD:798@126|PSI-MOD:696@195|PSI-MOD:425@200			28472.3	18.0153	0.00116215	MAbPac-09	TreatmentNP00	injrep02	biorep03	techrep03	315706	11972
9039967	28472.3	2.082	12.915	6.88924	P02671	Fibrinogen alpha chain	SERGSAGHWTSESSVSGSTGQWHSESGSFRPDSPGSGNARPNNPDWGTFEEVSGNVSPGTRREYHTEKLVTSKGDKELRTGKEKVTSGSTTTTRRSCSKTVTKTVIGPDGHKEVTKEVVTSEDGSDCPEAMDLGTLSGIGTLDGFRHRHPDEAAFFDTASTGKTFPGFFSPMLGEFVSETESRGSESGIFTNTKESSSHHPGIAEFPSRGKSSSYSKQFTSSTSYNRGDSTFESKSYKMADEAGSEADHEGTHSTKRGHAKSRPV	365	368	PSI-MOD:798@126|PSI-MOD:696@195|PSI-MOD:425@200			28472.3	18.0153	0.00116215	MAbPac-09	TreatmentNP00	injrep03	biorep03	techrep01	221307	7367
9039967	28472.3	0.168	9.758	4.06584	P02671	Fibrinogen alpha chain	SERGSAGHWTSESSVSGSTGQWHSESGSFRPDSPGSGNARPNNPDWGTFEEVSGNVSPGTRREYHTEKLVTSKGDKELRTGKEKVTSGSTTTTRRSCSKTVTKTVIGPDGHKEVTKEVVTSEDGSDCPEAMDLGTLSGIGTLDGFRHRHPDEAAFFDTASTGKTFPGFFSPMLGEFVSETESRGSESGIFTNTKESSSHHPGIAEFPSRGKSSSYSKQFTSSTSYNRGDSTFESKSYKMADEAGSEADHEGTHSTKRGHAKSRPV	365	368	PSI-MOD:798@126|PSI-MOD:696@195|PSI-MOD:425@200			28472.3	18.0153	0.00116215	MAbPac-09	TreatmentNP00	injrep03	biorep03	techrep02	206669	7921
9039967	28472.3	0.215	13.18	8.33272	P02671	Fibrinogen alpha chain	SERGSAGHWTSESSVSGSTGQWHSESGSFRPDSPGSGNARPNNPDWGTFEEVSGNVSPGTRREYHTEKLVTSKGDKELRTGKEKVTSGSTTTTRRSCSKTVTKTVIGPDGHKEVTKEVVTSEDGSDCPEAMDLGTLSGIGTLDGFRHRHPDEAAFFDTASTGKTFPGFFSPMLGEFVSETESRGSESGIFTNTKESSSHHPGIAEFPSRGKSSSYSKQFTSSTSYNRGDSTFESKSYKMADEAGSEADHEGTHSTKRGHAKSRPV	365	368	PSI-MOD:798@126|PSI-MOD:696@195|PSI-MOD:425@200			28472.3	18.0153	0.00116215	MAbPac-09	TreatmentNP00	injrep03	biorep03	techrep03	341001	13641
9039967	28472.3	3.484	8.823	6.02254	P02671	Fibrinogen alpha chain	SERGSAGHWTSESSVSGSTGQWHSESGSFRPDSPGSGNARPNNPDWGTFEEVSGNVSPGTRREYHTEKLVTSKGDKELRTGKEKVTSGSTTTTRRSCSKTVTKTVIGPDGHKEVTKEVVTSEDGSDCPEAMDLGTLSGIGTLDGFRHRHPDEAAFFDTASTGKTFPGFFSPMLGEFVSETESRGSESGIFTNTKESSSHHPGIAEFPSRGKSSSYSKQFTSSTSYNRGDSTFESKSYKMADEAGSEADHEGTHSTKRGHAKSRPV	365	368	PSI-MOD:798@126|PSI-MOD:696@195|PSI-MOD:425@200			28472.3	18.0153	0.00116215	MAbPac-09	TreatmentNP01	injrep01	biorep03	techrep01	320019	18905
9039967	28472.3	6.522	10.024	8.74433	P02671	Fibrinogen alpha chain	SERGSAGHWTSESSVSGSTGQWHSESGSFRPDSPGSGNARPNNPDWGTFEEVSGNVSPGTRREYHTEKLVTSKGDKELRTGKEKVTSGSTTTTRRSCSKTVTKTVIGPDGHKEVTKEVVTSEDGSDCPEAMDLGTLSGIGTLDGFRHRHPDEAAFFDTASTGKTFPGFFSPMLGEFVSETESRGSESGIFTNTKESSSHHPGIAEFPSRGKSSSYSKQFTSSTSYNRGDSTFESKSYKMADEAGSEADHEGTHSTKRGHAKSRPV	365	368	PSI-MOD:798@126|PSI-MOD:696@195|PSI-MOD:425@200			28472.3	18.0153	0.00116215	MAbPac-09	TreatmentNP01	injrep01	biorep03	techrep02	579457	41816
9039967	28472.3	3.908	12.117	8.1744	P02671	Fibrinogen alpha chain	SERGSAGHWTSESSVSGSTGQWHSESGSFRPDSPGSGNARPNNPDWGTFEEVSGNVSPGTRREYHTEKLVTSKGDKELRTGKEKVTSGSTTTTRRSCSKTVTKTVIGPDGHKEVTKEVVTSEDGSDCPEAMDLGTLSGIGTLDGFRHRHPDEAAFFDTASTGKTFPGFFSPMLGEFVSETESRGSESGIFTNTKESSSHHPGIAEFPSRGKSSSYSKQFTSSTSYNRGDSTFESKSYKMADEAGSEADHEGTHSTKRGHAKSRPV	365	368	PSI-MOD:798@126|PSI-MOD:696@195|PSI-MOD:425@200			28472.3	18.0153	0.00116215	MAbPac-09	TreatmentNP01	injrep01	biorep03	techrep03	211415	27879
9039967	28472.3	3.433	13.276	7.65664	P02671	Fibrinogen alpha chain	SERGSAGHWTSESSVSGSTGQWHSESGSFRPDSPGSGNARPNNPDWGTFEEVSGNVSPGTRREYHTEKLVTSKGDKELRTGKEKVTSGSTTTTRRSCSKTVTKTVIGPDGHKEVTKEVVTSEDGSDCPEAMDLGTLSGIGTLDGFRHRHPDEAAFFDTASTGKTFPGFFSPMLGEFVSETESRGSESGIFTNTKESSSHHPGIAEFPSRGKSSSYSKQFTSSTSYNRGDSTFESKSYKMADEAGSEADHEGTHSTKRGHAKSRPV	365	368	PSI-MOD:798@126|PSI-MOD:696@195|PSI-MOD:425@200			28472.3	18.0153	0.00116215	MAbPac-09	TreatmentNP01	injrep02	biorep03	techrep01	365649	23934
9039967	28472.3	3.85	7.734	6.30467	P02671	Fibrinogen alpha chain	SERGSAGHWTSESSVSGSTGQWHSESGSFRPDSPGSGNARPNNPDWGTFEEVSGNVSPGTRREYHTEKLVTSKGDKELRTGKEKVTSGSTTTTRRSCSKTVTKTVIGPDGHKEVTKEVVTSEDGSDCPEAMDLGTLSGIGTLDGFRHRHPDEAAFFDTASTGKTFPGFFSPMLGEFVSETESRGSESGIFTNTKESSSHHPGIAEFPSRGKSSSYSKQFTSSTSYNRGDSTFESKSYKMADEAGSEADHEGTHSTKRGHAKSRPV	365	368	PSI-MOD:798@126|PSI-MOD:696@195|PSI-MOD:425@200			28472.3	18.0153	0.00116215	MAbPac-09	TreatmentNP01	injrep02	biorep03	techrep02	35982	2592
9039967	28472.3	5.727	12.639	8.99085	P02671	Fibrinogen alpha chain	SERGSAGHWTSESSVSGSTGQWHSESGSFRPDSPGSGNARPNNPDWGTFEEVSGNVSPGTRREYHTEKLVTSKGDKELRTGKEKVTSGSTTTTRRSCSKTVTKTVIGPDGHKEVTKEVVTSEDGSDCPEAMDLGTLSGIGTLDGFRHRHPDEAAFFDTASTGKTFPGFFSPMLGEFVSETESRGSESGIFTNTKESSSHHPGIAEFPSRGKSSSYSKQFTSSTSYNRGDSTFESKSYKMADEAGSEADHEGTHSTKRGHAKSRPV	365	368	PSI-MOD:798@126|PSI-MOD:696@195|PSI-MOD:425@200			28472.3	18.0153	0.00116215	MAbPac-09	TreatmentNP01	injrep02	biorep03	techrep03	656300	83145
9039967	28472.3	3.345	5.48	4.51967	P02671	Fibrinogen alpha chain	SERGSAGHWTSESSVSGSTGQWHSESGSFRPDSPGSGNARPNNPDWGTFEEVSGNVSPGTRREYHTEKLVTSKGDKELRTGKEKVTSGSTTTTRRSCSKTVTKTVIGPDGHKEVTKEVVTSEDGSDCPEAMDLGTLSGIGTLDGFRHRHPDEAAFFDTASTGKTFPGFFSPMLGEFVSETESRGSESGIFTNTKESSSHHPGIAEFPSRGKSSSYSKQFTSSTSYNRGDSTFESKSYKMADEAGSEADHEGTHSTKRGHAKSRPV	365	368	PSI-MOD:798@126|PSI-MOD:696@195|PSI-MOD:425@200			28472.3	18.0153	0.00116215	MAbPac-09	TreatmentNP01	injrep03	biorep03	techrep01	14791	961
9039967	28472.3	3.9	6.625	5.08357	P02671	Fibrinogen alpha chain	SERGSAGHWTSESSVSGSTGQWHSESGSFRPDSPGSGNARPNNPDWGTFEEVSGNVSPGTRREYHTEKLVTSKGDKELRTGKEKVTSGSTTTTRRSCSKTVTKTVIGPDGHKEVTKEVVTSEDGSDCPEAMDLGTLSGIGTLDGFRHRHPDEAAFFDTASTGKTFPGFFSPMLGEFVSETESRGSESGIFTNTKESSSHHPGIAEFPSRGKSSSYSKQFTSSTSYNRGDSTFESKSYKMADEAGSEADHEGTHSTKRGHAKSRPV	365	368	PSI-MOD:798@126|PSI-MOD:696@195|PSI-MOD:425@200			28472.3	18.0153	0.00116215	MAbPac-09	TreatmentNP01	injrep03	biorep03	techrep02	26289	1995
9039967	28472.3	3.784	12.159	7.28393	P02671	Fibrinogen alpha chain	SERGSAGHWTSESSVSGSTGQWHSESGSFRPDSPGSGNARPNNPDWGTFEEVSGNVSPGTRREYHTEKLVTSKGDKELRTGKEKVTSGSTTTTRRSCSKTVTKTVIGPDGHKEVTKEVVTSEDGSDCPEAMDLGTLSGIGTLDGFRHRHPDEAAFFDTASTGKTFPGFFSPMLGEFVSETESRGSESGIFTNTKESSSHHPGIAEFPSRGKSSSYSKQFTSSTSYNRGDSTFESKSYKMADEAGSEADHEGTHSTKRGHAKSRPV	365	368	PSI-MOD:798@126|PSI-MOD:696@195|PSI-MOD:425@200			28472.3	18.0153	0.00116215	MAbPac-09	TreatmentNP01	injrep03	biorep03	techrep03	406211	48939
9039967	28472.3	3.929	13.083	8.971	P02671	Fibrinogen alpha chain	SERGSAGHWTSESSVSGSTGQWHSESGSFRPDSPGSGNARPNNPDWGTFEEVSGNVSPGTRREYHTEKLVTSKGDKELRTGKEKVTSGSTTTTRRSCSKTVTKTVIGPDGHKEVTKEVVTSEDGSDCPEAMDLGTLSGIGTLDGFRHRHPDEAAFFDTASTGKTFPGFFSPMLGEFVSETESRGSESGIFTNTKESSSHHPGIAEFPSRGKSSSYSKQFTSSTSYNRGDSTFESKSYKMADEAGSEADHEGTHSTKRGHAKSRPV	365	368	PSI-MOD:798@126|PSI-MOD:696@195|PSI-MOD:425@200			28472.3	18.0153	0.00116215	MAbPac-09	TreatmentNP02	injrep01	biorep03	techrep01	138266	32569
9039967	28472.3	4.006	13.169	9.31433	P02671	Fibrinogen alpha chain	SERGSAGHWTSESSVSGSTGQWHSESGSFRPDSPGSGNARPNNPDWGTFEEVSGNVSPGTRREYHTEKLVTSKGDKELRTGKEKVTSGSTTTTRRSCSKTVTKTVIGPDGHKEVTKEVVTSEDGSDCPEAMDLGTLSGIGTLDGFRHRHPDEAAFFDTASTGKTFPGFFSPMLGEFVSETESRGSESGIFTNTKESSSHHPGIAEFPSRGKSSSYSKQFTSSTSYNRGDSTFESKSYKMADEAGSEADHEGTHSTKRGHAKSRPV	365	368	PSI-MOD:798@126|PSI-MOD:696@195|PSI-MOD:425@200			28472.3	18.0153	0.00116215	MAbPac-09	TreatmentNP02	injrep01	biorep03	techrep02	136541	18928
9039967	28472.3	7.882	12.201	10.586	P02671	Fibrinogen alpha chain	SERGSAGHWTSESSVSGSTGQWHSESGSFRPDSPGSGNARPNNPDWGTFEEVSGNVSPGTRREYHTEKLVTSKGDKELRTGKEKVTSGSTTTTRRSCSKTVTKTVIGPDGHKEVTKEVVTSEDGSDCPEAMDLGTLSGIGTLDGFRHRHPDEAAFFDTASTGKTFPGFFSPMLGEFVSETESRGSESGIFTNTKESSSHHPGIAEFPSRGKSSSYSKQFTSSTSYNRGDSTFESKSYKMADEAGSEADHEGTHSTKRGHAKSRPV	365	368	PSI-MOD:798@126|PSI-MOD:696@195|PSI-MOD:425@200			28472.3	18.0153	0.00116215	MAbPac-09	TreatmentNP02	injrep01	biorep03	techrep03	195176	28267
9039967	28472.3	1.108	13.151	6.5629	P02671	Fibrinogen alpha chain	SERGSAGHWTSESSVSGSTGQWHSESGSFRPDSPGSGNARPNNPDWGTFEEVSGNVSPGTRREYHTEKLVTSKGDKELRTGKEKVTSGSTTTTRRSCSKTVTKTVIGPDGHKEVTKEVVTSEDGSDCPEAMDLGTLSGIGTLDGFRHRHPDEAAFFDTASTGKTFPGFFSPMLGEFVSETESRGSESGIFTNTKESSSHHPGIAEFPSRGKSSSYSKQFTSSTSYNRGDSTFESKSYKMADEAGSEADHEGTHSTKRGHAKSRPV	365	368	PSI-MOD:798@126|PSI-MOD:696@195|PSI-MOD:425@200			28472.3	18.0153	0.00116215	MAbPac-09	TreatmentNP02	injrep02	biorep03	techrep01	137818	33566
9039967	28472.3	3.92	13.332	8.32357	P02671	Fibrinogen alpha chain	SERGSAGHWTSESSVSGSTGQWHSESGSFRPDSPGSGNARPNNPDWGTFEEVSGNVSPGTRREYHTEKLVTSKGDKELRTGKEKVTSGSTTTTRRSCSKTVTKTVIGPDGHKEVTKEVVTSEDGSDCPEAMDLGTLSGIGTLDGFRHRHPDEAAFFDTASTGKTFPGFFSPMLGEFVSETESRGSESGIFTNTKESSSHHPGIAEFPSRGKSSSYSKQFTSSTSYNRGDSTFESKSYKMADEAGSEADHEGTHSTKRGHAKSRPV	365	368	PSI-MOD:798@126|PSI-MOD:696@195|PSI-MOD:425@200			28472.3	18.0153	0.00116215	MAbPac-09	TreatmentNP02	injrep02	biorep03	techrep02	173435	24752
9039967	28472.3	4.24	13.297	9.67217	P02671	Fibrinogen alpha chain	SERGSAGHWTSESSVSGSTGQWHSESGSFRPDSPGSGNARPNNPDWGTFEEVSGNVSPGTRREYHTEKLVTSKGDKELRTGKEKVTSGSTTTTRRSCSKTVTKTVIGPDGHKEVTKEVVTSEDGSDCPEAMDLGTLSGIGTLDGFRHRHPDEAAFFDTASTGKTFPGFFSPMLGEFVSETESRGSESGIFTNTKESSSHHPGIAEFPSRGKSSSYSKQFTSSTSYNRGDSTFESKSYKMADEAGSEADHEGTHSTKRGHAKSRPV	365	368	PSI-MOD:798@126|PSI-MOD:696@195|PSI-MOD:425@200			28472.3	18.0153	0.00116215	MAbPac-09	TreatmentNP02	injrep02	biorep03	techrep03	129178	19262
9039967	28472.3	4.066	13.363	11.2595	P02671	Fibrinogen alpha chain	SERGSAGHWTSESSVSGSTGQWHSESGSFRPDSPGSGNARPNNPDWGTFEEVSGNVSPGTRREYHTEKLVTSKGDKELRTGKEKVTSGSTTTTRRSCSKTVTKTVIGPDGHKEVTKEVVTSEDGSDCPEAMDLGTLSGIGTLDGFRHRHPDEAAFFDTASTGKTFPGFFSPMLGEFVSETESRGSESGIFTNTKESSSHHPGIAEFPSRGKSSSYSKQFTSSTSYNRGDSTFESKSYKMADEAGSEADHEGTHSTKRGHAKSRPV	365	368	PSI-MOD:798@126|PSI-MOD:696@195|PSI-MOD:425@200			28472.3	18.0153	0.00116215	MAbPac-09	TreatmentNP02	injrep03	biorep03	techrep01	175596	40869
9039967	28472.3	5.093	13.423	10.8379	P02671	Fibrinogen alpha chain	SERGSAGHWTSESSVSGSTGQWHSESGSFRPDSPGSGNARPNNPDWGTFEEVSGNVSPGTRREYHTEKLVTSKGDKELRTGKEKVTSGSTTTTRRSCSKTVTKTVIGPDGHKEVTKEVVTSEDGSDCPEAMDLGTLSGIGTLDGFRHRHPDEAAFFDTASTGKTFPGFFSPMLGEFVSETESRGSESGIFTNTKESSSHHPGIAEFPSRGKSSSYSKQFTSSTSYNRGDSTFESKSYKMADEAGSEADHEGTHSTKRGHAKSRPV	365	368	PSI-MOD:798@126|PSI-MOD:696@195|PSI-MOD:425@200			28472.3	18.0153	0.00116215	MAbPac-09	TreatmentNP02	injrep03	biorep03	techrep02	448864	59014
9039967	28472.3	3.441	11.453	5.451	P02671	Fibrinogen alpha chain	SERGSAGHWTSESSVSGSTGQWHSESGSFRPDSPGSGNARPNNPDWGTFEEVSGNVSPGTRREYHTEKLVTSKGDKELRTGKEKVTSGSTTTTRRSCSKTVTKTVIGPDGHKEVTKEVVTSEDGSDCPEAMDLGTLSGIGTLDGFRHRHPDEAAFFDTASTGKTFPGFFSPMLGEFVSETESRGSESGIFTNTKESSSHHPGIAEFPSRGKSSSYSKQFTSSTSYNRGDSTFESKSYKMADEAGSEADHEGTHSTKRGHAKSRPV	365	368	PSI-MOD:798@126|PSI-MOD:696@195|PSI-MOD:425@200			28472.3	18.0153	0.00116215	MAbPac-09	TreatmentNP02	injrep03	biorep03	techrep03	38521	5562
9039967	28472.3	6.258	13.45	10.617	P02671	Fibrinogen alpha chain	SERGSAGHWTSESSVSGSTGQWHSESGSFRPDSPGSGNARPNNPDWGTFEEVSGNVSPGTRREYHTEKLVTSKGDKELRTGKEKVTSGSTTTTRRSCSKTVTKTVIGPDGHKEVTKEVVTSEDGSDCPEAMDLGTLSGIGTLDGFRHRHPDEAAFFDTASTGKTFPGFFSPMLGEFVSETESRGSESGIFTNTKESSSHHPGIAEFPSRGKSSSYSKQFTSSTSYNRGDSTFESKSYKMADEAGSEADHEGTHSTKRGHAKSRPV	365	368	PSI-MOD:798@126|PSI-MOD:696@195|PSI-MOD:425@200			28472.3	18.0153	0.00116215	MAbPac-09	TreatmentNP12	injrep01	biorep03	techrep04	148749	7933
9039967	28472.3	7.931	11.222	9.5765	P02671	Fibrinogen alpha chain	SERGSAGHWTSESSVSGSTGQWHSESGSFRPDSPGSGNARPNNPDWGTFEEVSGNVSPGTRREYHTEKLVTSKGDKELRTGKEKVTSGSTTTTRRSCSKTVTKTVIGPDGHKEVTKEVVTSEDGSDCPEAMDLGTLSGIGTLDGFRHRHPDEAAFFDTASTGKTFPGFFSPMLGEFVSETESRGSESGIFTNTKESSSHHPGIAEFPSRGKSSSYSKQFTSSTSYNRGDSTFESKSYKMADEAGSEADHEGTHSTKRGHAKSRPV	365	368	PSI-MOD:798@126|PSI-MOD:696@195|PSI-MOD:425@200			28472.3	18.0153	0.00116215	MAbPac-09	TreatmentNP12	injrep02	biorep03	techrep04	973419	53226
9039967	28472.3	4.034	13.404	9.24471	P02671	Fibrinogen alpha chain	SERGSAGHWTSESSVSGSTGQWHSESGSFRPDSPGSGNARPNNPDWGTFEEVSGNVSPGTRREYHTEKLVTSKGDKELRTGKEKVTSGSTTTTRRSCSKTVTKTVIGPDGHKEVTKEVVTSEDGSDCPEAMDLGTLSGIGTLDGFRHRHPDEAAFFDTASTGKTFPGFFSPMLGEFVSETESRGSESGIFTNTKESSSHHPGIAEFPSRGKSSSYSKQFTSSTSYNRGDSTFESKSYKMADEAGSEADHEGTHSTKRGHAKSRPV	365	368	PSI-MOD:798@126|PSI-MOD:696@195|PSI-MOD:425@200			28472.3	18.0153	0.00116215	MAbPac-09	TreatmentNP12	injrep03	biorep03	techrep04	992244	57713
9039967	28472.3	0.028	12.741	6.70272	P02671	Fibrinogen alpha chain	SERGSAGHWTSESSVSGSTGQWHSESGSFRPDSPGSGNARPNNPDWGTFEEVSGNVSPGTRREYHTEKLVTSKGDKELRTGKEKVTSGSTTTTRRSCSKTVTKTVIGPDGHKEVTKEVVTSEDGSDCPEAMDLGTLSGIGTLDGFRHRHPDEAAFFDTASTGKTFPGFFSPMLGEFVSETESRGSESGIFTNTKESSSHHPGIAEFPSRGKSSSYSKQFTSSTSYNRGDSTFESKSYKMADEAGSEADHEGTHSTKRGHAKSRPV	365	368	PSI-MOD:798@126|PSI-MOD:696@195|PSI-MOD:425@200			28472.3	18.0153	0.00116215	MAbPac-09	TreatmentNP00	injrep01	biorep02	techrep01	86796	5243
9039967	28472.3	0.213	13.309	5.12958	P02671	Fibrinogen alpha chain	SERGSAGHWTSESSVSGSTGQWHSESGSFRPDSPGSGNARPNNPDWGTFEEVSGNVSPGTRREYHTEKLVTSKGDKELRTGKEKVTSGSTTTTRRSCSKTVTKTVIGPDGHKEVTKEVVTSEDGSDCPEAMDLGTLSGIGTLDGFRHRHPDEAAFFDTASTGKTFPGFFSPMLGEFVSETESRGSESGIFTNTKESSSHHPGIAEFPSRGKSSSYSKQFTSSTSYNRGDSTFESKSYKMADEAGSEADHEGTHSTKRGHAKSRPV	365	368	PSI-MOD:798@126|PSI-MOD:696@195|PSI-MOD:425@200			28472.3	18.0153	0.00116215	MAbPac-09	TreatmentNP00	injrep01	biorep02	techrep02	57839	3628
9039967	28472.3	1.588	13.212	6.57255	P02671	Fibrinogen alpha chain	SERGSAGHWTSESSVSGSTGQWHSESGSFRPDSPGSGNARPNNPDWGTFEEVSGNVSPGTRREYHTEKLVTSKGDKELRTGKEKVTSGSTTTTRRSCSKTVTKTVIGPDGHKEVTKEVVTSEDGSDCPEAMDLGTLSGIGTLDGFRHRHPDEAAFFDTASTGKTFPGFFSPMLGEFVSETESRGSESGIFTNTKESSSHHPGIAEFPSRGKSSSYSKQFTSSTSYNRGDSTFESKSYKMADEAGSEADHEGTHSTKRGHAKSRPV	365	368	PSI-MOD:798@126|PSI-MOD:696@195|PSI-MOD:425@200			28472.3	18.0153	0.00116215	MAbPac-09	TreatmentNP00	injrep01	biorep02	techrep03	98165	7483
9039967	28472.3	1.242	11.126	6.02533	P02671	Fibrinogen alpha chain	SERGSAGHWTSESSVSGSTGQWHSESGSFRPDSPGSGNARPNNPDWGTFEEVSGNVSPGTRREYHTEKLVTSKGDKELRTGKEKVTSGSTTTTRRSCSKTVTKTVIGPDGHKEVTKEVVTSEDGSDCPEAMDLGTLSGIGTLDGFRHRHPDEAAFFDTASTGKTFPGFFSPMLGEFVSETESRGSESGIFTNTKESSSHHPGIAEFPSRGKSSSYSKQFTSSTSYNRGDSTFESKSYKMADEAGSEADHEGTHSTKRGHAKSRPV	365	368	PSI-MOD:798@126|PSI-MOD:696@195|PSI-MOD:425@200			28472.3	18.0153	0.00116215	MAbPac-09	TreatmentNP00	injrep02	biorep02	techrep01	59575	3764
9039967	28472.3	0.436	13.019	6.18544	P02671	Fibrinogen alpha chain	SERGSAGHWTSESSVSGSTGQWHSESGSFRPDSPGSGNARPNNPDWGTFEEVSGNVSPGTRREYHTEKLVTSKGDKELRTGKEKVTSGSTTTTRRSCSKTVTKTVIGPDGHKEVTKEVVTSEDGSDCPEAMDLGTLSGIGTLDGFRHRHPDEAAFFDTASTGKTFPGFFSPMLGEFVSETESRGSESGIFTNTKESSSHHPGIAEFPSRGKSSSYSKQFTSSTSYNRGDSTFESKSYKMADEAGSEADHEGTHSTKRGHAKSRPV	365	368	PSI-MOD:798@126|PSI-MOD:696@195|PSI-MOD:425@200			28472.3	18.0153	0.00116215	MAbPac-09	TreatmentNP00	injrep02	biorep02	techrep02	121422	7902
9039967	28472.3	2.253	11.448	5.43815	P02671	Fibrinogen alpha chain	SERGSAGHWTSESSVSGSTGQWHSESGSFRPDSPGSGNARPNNPDWGTFEEVSGNVSPGTRREYHTEKLVTSKGDKELRTGKEKVTSGSTTTTRRSCSKTVTKTVIGPDGHKEVTKEVVTSEDGSDCPEAMDLGTLSGIGTLDGFRHRHPDEAAFFDTASTGKTFPGFFSPMLGEFVSETESRGSESGIFTNTKESSSHHPGIAEFPSRGKSSSYSKQFTSSTSYNRGDSTFESKSYKMADEAGSEADHEGTHSTKRGHAKSRPV	365	368	PSI-MOD:798@126|PSI-MOD:696@195|PSI-MOD:425@200			28472.3	18.0153	0.00116215	MAbPac-09	TreatmentNP00	injrep02	biorep02	techrep03	49292	3987
9039967	28472.3	0.396	13.34	7.3932	P02671	Fibrinogen alpha chain	SERGSAGHWTSESSVSGSTGQWHSESGSFRPDSPGSGNARPNNPDWGTFEEVSGNVSPGTRREYHTEKLVTSKGDKELRTGKEKVTSGSTTTTRRSCSKTVTKTVIGPDGHKEVTKEVVTSEDGSDCPEAMDLGTLSGIGTLDGFRHRHPDEAAFFDTASTGKTFPGFFSPMLGEFVSETESRGSESGIFTNTKESSSHHPGIAEFPSRGKSSSYSKQFTSSTSYNRGDSTFESKSYKMADEAGSEADHEGTHSTKRGHAKSRPV	365	368	PSI-MOD:798@126|PSI-MOD:696@195|PSI-MOD:425@200			28472.3	18.0153	0.00116215	MAbPac-09	TreatmentNP00	injrep03	biorep02	techrep01	84153	5558
9039967	28472.3	0.095	13.039	5.69638	P02671	Fibrinogen alpha chain	SERGSAGHWTSESSVSGSTGQWHSESGSFRPDSPGSGNARPNNPDWGTFEEVSGNVSPGTRREYHTEKLVTSKGDKELRTGKEKVTSGSTTTTRRSCSKTVTKTVIGPDGHKEVTKEVVTSEDGSDCPEAMDLGTLSGIGTLDGFRHRHPDEAAFFDTASTGKTFPGFFSPMLGEFVSETESRGSESGIFTNTKESSSHHPGIAEFPSRGKSSSYSKQFTSSTSYNRGDSTFESKSYKMADEAGSEADHEGTHSTKRGHAKSRPV	365	368	PSI-MOD:798@126|PSI-MOD:696@195|PSI-MOD:425@200			28472.3	18.0153	0.00116215	MAbPac-09	TreatmentNP00	injrep03	biorep02	techrep02	132169	8918
9039967	28472.3	0.553	12.291	6.61056	P02671	Fibrinogen alpha chain	SERGSAGHWTSESSVSGSTGQWHSESGSFRPDSPGSGNARPNNPDWGTFEEVSGNVSPGTRREYHTEKLVTSKGDKELRTGKEKVTSGSTTTTRRSCSKTVTKTVIGPDGHKEVTKEVVTSEDGSDCPEAMDLGTLSGIGTLDGFRHRHPDEAAFFDTASTGKTFPGFFSPMLGEFVSETESRGSESGIFTNTKESSSHHPGIAEFPSRGKSSSYSKQFTSSTSYNRGDSTFESKSYKMADEAGSEADHEGTHSTKRGHAKSRPV	365	368	PSI-MOD:798@126|PSI-MOD:696@195|PSI-MOD:425@200			28472.3	18.0153	0.00116215	MAbPac-09	TreatmentNP00	injrep03	biorep02	techrep03	95716	8247
9039967	28472.3	2.307	8.098	5.77333	P02671	Fibrinogen alpha chain	SERGSAGHWTSESSVSGSTGQWHSESGSFRPDSPGSGNARPNNPDWGTFEEVSGNVSPGTRREYHTEKLVTSKGDKELRTGKEKVTSGSTTTTRRSCSKTVTKTVIGPDGHKEVTKEVVTSEDGSDCPEAMDLGTLSGIGTLDGFRHRHPDEAAFFDTASTGKTFPGFFSPMLGEFVSETESRGSESGIFTNTKESSSHHPGIAEFPSRGKSSSYSKQFTSSTSYNRGDSTFESKSYKMADEAGSEADHEGTHSTKRGHAKSRPV	365	368	PSI-MOD:798@126|PSI-MOD:696@195|PSI-MOD:425@200			28472.3	18.0153	0.00116215	MAbPac-09	TreatmentNP01	injrep01	biorep02	techrep01	111882	5825
9039967	28472.3	6.138	13.113	8.7098	P02671	Fibrinogen alpha chain	SERGSAGHWTSESSVSGSTGQWHSESGSFRPDSPGSGNARPNNPDWGTFEEVSGNVSPGTRREYHTEKLVTSKGDKELRTGKEKVTSGSTTTTRRSCSKTVTKTVIGPDGHKEVTKEVVTSEDGSDCPEAMDLGTLSGIGTLDGFRHRHPDEAAFFDTASTGKTFPGFFSPMLGEFVSETESRGSESGIFTNTKESSSHHPGIAEFPSRGKSSSYSKQFTSSTSYNRGDSTFESKSYKMADEAGSEADHEGTHSTKRGHAKSRPV	365	368	PSI-MOD:798@126|PSI-MOD:696@195|PSI-MOD:425@200			28472.3	18.0153	0.00116215	MAbPac-09	TreatmentNP01	injrep01	biorep02	techrep02	367519	20040
9039967	28472.3	3.42	11.497	8.1564	P02671	Fibrinogen alpha chain	SERGSAGHWTSESSVSGSTGQWHSESGSFRPDSPGSGNARPNNPDWGTFEEVSGNVSPGTRREYHTEKLVTSKGDKELRTGKEKVTSGSTTTTRRSCSKTVTKTVIGPDGHKEVTKEVVTSEDGSDCPEAMDLGTLSGIGTLDGFRHRHPDEAAFFDTASTGKTFPGFFSPMLGEFVSETESRGSESGIFTNTKESSSHHPGIAEFPSRGKSSSYSKQFTSSTSYNRGDSTFESKSYKMADEAGSEADHEGTHSTKRGHAKSRPV	365	368	PSI-MOD:798@126|PSI-MOD:696@195|PSI-MOD:425@200			28472.3	18.0153	0.00116215	MAbPac-09	TreatmentNP01	injrep01	biorep02	techrep03	458852	25745
9039967	28472.3	3.518	9.007	6.72963	P02671	Fibrinogen alpha chain	SERGSAGHWTSESSVSGSTGQWHSESGSFRPDSPGSGNARPNNPDWGTFEEVSGNVSPGTRREYHTEKLVTSKGDKELRTGKEKVTSGSTTTTRRSCSKTVTKTVIGPDGHKEVTKEVVTSEDGSDCPEAMDLGTLSGIGTLDGFRHRHPDEAAFFDTASTGKTFPGFFSPMLGEFVSETESRGSESGIFTNTKESSSHHPGIAEFPSRGKSSSYSKQFTSSTSYNRGDSTFESKSYKMADEAGSEADHEGTHSTKRGHAKSRPV	365	368	PSI-MOD:798@126|PSI-MOD:696@195|PSI-MOD:425@200			28472.3	18.0153	0.00116215	MAbPac-09	TreatmentNP01	injrep02	biorep02	techrep01	1313729	61625
9039967	28472.3	2.736	11.213	7.03067	P02671	Fibrinogen alpha chain	SERGSAGHWTSESSVSGSTGQWHSESGSFRPDSPGSGNARPNNPDWGTFEEVSGNVSPGTRREYHTEKLVTSKGDKELRTGKEKVTSGSTTTTRRSCSKTVTKTVIGPDGHKEVTKEVVTSEDGSDCPEAMDLGTLSGIGTLDGFRHRHPDEAAFFDTASTGKTFPGFFSPMLGEFVSETESRGSESGIFTNTKESSSHHPGIAEFPSRGKSSSYSKQFTSSTSYNRGDSTFESKSYKMADEAGSEADHEGTHSTKRGHAKSRPV	365	368	PSI-MOD:798@126|PSI-MOD:696@195|PSI-MOD:425@200			28472.3	18.0153	0.00116215	MAbPac-09	TreatmentNP01	injrep02	biorep02	techrep02	250681	10728
9039967	28472.3	3.508	7.991	5.6525	P02671	Fibrinogen alpha chain	SERGSAGHWTSESSVSGSTGQWHSESGSFRPDSPGSGNARPNNPDWGTFEEVSGNVSPGTRREYHTEKLVTSKGDKELRTGKEKVTSGSTTTTRRSCSKTVTKTVIGPDGHKEVTKEVVTSEDGSDCPEAMDLGTLSGIGTLDGFRHRHPDEAAFFDTASTGKTFPGFFSPMLGEFVSETESRGSESGIFTNTKESSSHHPGIAEFPSRGKSSSYSKQFTSSTSYNRGDSTFESKSYKMADEAGSEADHEGTHSTKRGHAKSRPV	365	368	PSI-MOD:798@126|PSI-MOD:696@195|PSI-MOD:425@200			28472.3	18.0153	0.00116215	MAbPac-09	TreatmentNP01	injrep02	biorep02	techrep03	115663	6892
9039967	28472.3	3.662	13.12	7.94871	P02671	Fibrinogen alpha chain	SERGSAGHWTSESSVSGSTGQWHSESGSFRPDSPGSGNARPNNPDWGTFEEVSGNVSPGTRREYHTEKLVTSKGDKELRTGKEKVTSGSTTTTRRSCSKTVTKTVIGPDGHKEVTKEVVTSEDGSDCPEAMDLGTLSGIGTLDGFRHRHPDEAAFFDTASTGKTFPGFFSPMLGEFVSETESRGSESGIFTNTKESSSHHPGIAEFPSRGKSSSYSKQFTSSTSYNRGDSTFESKSYKMADEAGSEADHEGTHSTKRGHAKSRPV	365	368	PSI-MOD:798@126|PSI-MOD:696@195|PSI-MOD:425@200			28472.3	18.0153	0.00116215	MAbPac-09	TreatmentNP01	injrep03	biorep02	techrep01	1381536	66150
9039967	28472.3	3.032	13.055	7.58943	P02671	Fibrinogen alpha chain	SERGSAGHWTSESSVSGSTGQWHSESGSFRPDSPGSGNARPNNPDWGTFEEVSGNVSPGTRREYHTEKLVTSKGDKELRTGKEKVTSGSTTTTRRSCSKTVTKTVIGPDGHKEVTKEVVTSEDGSDCPEAMDLGTLSGIGTLDGFRHRHPDEAAFFDTASTGKTFPGFFSPMLGEFVSETESRGSESGIFTNTKESSSHHPGIAEFPSRGKSSSYSKQFTSSTSYNRGDSTFESKSYKMADEAGSEADHEGTHSTKRGHAKSRPV	365	368	PSI-MOD:798@126|PSI-MOD:696@195|PSI-MOD:425@200			28472.3	18.0153	0.00116215	MAbPac-09	TreatmentNP01	injrep03	biorep02	techrep02	487294	20883
9039967	28472.3	4.535	6.572	5.75533	P02671	Fibrinogen alpha chain	SERGSAGHWTSESSVSGSTGQWHSESGSFRPDSPGSGNARPNNPDWGTFEEVSGNVSPGTRREYHTEKLVTSKGDKELRTGKEKVTSGSTTTTRRSCSKTVTKTVIGPDGHKEVTKEVVTSEDGSDCPEAMDLGTLSGIGTLDGFRHRHPDEAAFFDTASTGKTFPGFFSPMLGEFVSETESRGSESGIFTNTKESSSHHPGIAEFPSRGKSSSYSKQFTSSTSYNRGDSTFESKSYKMADEAGSEADHEGTHSTKRGHAKSRPV	365	368	PSI-MOD:798@126|PSI-MOD:696@195|PSI-MOD:425@200			28472.3	18.0153	0.00116215	MAbPac-09	TreatmentNP01	injrep03	biorep02	techrep03	23488	1454
9039967	28472.3	8.697	11.961	10.8714	P02671	Fibrinogen alpha chain	SERGSAGHWTSESSVSGSTGQWHSESGSFRPDSPGSGNARPNNPDWGTFEEVSGNVSPGTRREYHTEKLVTSKGDKELRTGKEKVTSGSTTTTRRSCSKTVTKTVIGPDGHKEVTKEVVTSEDGSDCPEAMDLGTLSGIGTLDGFRHRHPDEAAFFDTASTGKTFPGFFSPMLGEFVSETESRGSESGIFTNTKESSSHHPGIAEFPSRGKSSSYSKQFTSSTSYNRGDSTFESKSYKMADEAGSEADHEGTHSTKRGHAKSRPV	365	368	PSI-MOD:798@126|PSI-MOD:696@195|PSI-MOD:425@200			28472.3	18.0153	0.00116215	MAbPac-09	TreatmentNP02	injrep01	biorep02	techrep01	66268	11561
9039967	28472.3	9.968	12.257	11.2732	P02671	Fibrinogen alpha chain	SERGSAGHWTSESSVSGSTGQWHSESGSFRPDSPGSGNARPNNPDWGTFEEVSGNVSPGTRREYHTEKLVTSKGDKELRTGKEKVTSGSTTTTRRSCSKTVTKTVIGPDGHKEVTKEVVTSEDGSDCPEAMDLGTLSGIGTLDGFRHRHPDEAAFFDTASTGKTFPGFFSPMLGEFVSETESRGSESGIFTNTKESSSHHPGIAEFPSRGKSSSYSKQFTSSTSYNRGDSTFESKSYKMADEAGSEADHEGTHSTKRGHAKSRPV	365	368	PSI-MOD:798@126|PSI-MOD:696@195|PSI-MOD:425@200			28472.3	18.0153	0.00116215	MAbPac-09	TreatmentNP02	injrep01	biorep02	techrep02	96988	11917
9039967	28472.3	4.39	13.469	9.2787	P02671	Fibrinogen alpha chain	SERGSAGHWTSESSVSGSTGQWHSESGSFRPDSPGSGNARPNNPDWGTFEEVSGNVSPGTRREYHTEKLVTSKGDKELRTGKEKVTSGSTTTTRRSCSKTVTKTVIGPDGHKEVTKEVVTSEDGSDCPEAMDLGTLSGIGTLDGFRHRHPDEAAFFDTASTGKTFPGFFSPMLGEFVSETESRGSESGIFTNTKESSSHHPGIAEFPSRGKSSSYSKQFTSSTSYNRGDSTFESKSYKMADEAGSEADHEGTHSTKRGHAKSRPV	365	368	PSI-MOD:798@126|PSI-MOD:696@195|PSI-MOD:425@200			28472.3	18.0153	0.00116215	MAbPac-09	TreatmentNP02	injrep01	biorep02	techrep03	353085	42048
9039967	28472.3	9.113	13.155	11.2603	P02671	Fibrinogen alpha chain	SERGSAGHWTSESSVSGSTGQWHSESGSFRPDSPGSGNARPNNPDWGTFEEVSGNVSPGTRREYHTEKLVTSKGDKELRTGKEKVTSGSTTTTRRSCSKTVTKTVIGPDGHKEVTKEVVTSEDGSDCPEAMDLGTLSGIGTLDGFRHRHPDEAAFFDTASTGKTFPGFFSPMLGEFVSETESRGSESGIFTNTKESSSHHPGIAEFPSRGKSSSYSKQFTSSTSYNRGDSTFESKSYKMADEAGSEADHEGTHSTKRGHAKSRPV	365	368	PSI-MOD:798@126|PSI-MOD:696@195|PSI-MOD:425@200			28472.3	18.0153	0.00116215	MAbPac-09	TreatmentNP02	injrep02	biorep02	techrep01	109059	19969
9039967	28472.3	3.586	13.416	9.8437	P02671	Fibrinogen alpha chain	SERGSAGHWTSESSVSGSTGQWHSESGSFRPDSPGSGNARPNNPDWGTFEEVSGNVSPGTRREYHTEKLVTSKGDKELRTGKEKVTSGSTTTTRRSCSKTVTKTVIGPDGHKEVTKEVVTSEDGSDCPEAMDLGTLSGIGTLDGFRHRHPDEAAFFDTASTGKTFPGFFSPMLGEFVSETESRGSESGIFTNTKESSSHHPGIAEFPSRGKSSSYSKQFTSSTSYNRGDSTFESKSYKMADEAGSEADHEGTHSTKRGHAKSRPV	365	368	PSI-MOD:798@126|PSI-MOD:696@195|PSI-MOD:425@200			28472.3	18.0153	0.00116215	MAbPac-09	TreatmentNP02	injrep02	biorep02	techrep02	186353	26353
9039967	28472.3	8.385	12.508	10.622	P02671	Fibrinogen alpha chain	SERGSAGHWTSESSVSGSTGQWHSESGSFRPDSPGSGNARPNNPDWGTFEEVSGNVSPGTRREYHTEKLVTSKGDKELRTGKEKVTSGSTTTTRRSCSKTVTKTVIGPDGHKEVTKEVVTSEDGSDCPEAMDLGTLSGIGTLDGFRHRHPDEAAFFDTASTGKTFPGFFSPMLGEFVSETESRGSESGIFTNTKESSSHHPGIAEFPSRGKSSSYSKQFTSSTSYNRGDSTFESKSYKMADEAGSEADHEGTHSTKRGHAKSRPV	365	368	PSI-MOD:798@126|PSI-MOD:696@195|PSI-MOD:425@200			28472.3	18.0153	0.00116215	MAbPac-09	TreatmentNP02	injrep02	biorep02	techrep03	351438	45495
9039967	28472.3	4.126	12.572	9.33825	P02671	Fibrinogen alpha chain	SERGSAGHWTSESSVSGSTGQWHSESGSFRPDSPGSGNARPNNPDWGTFEEVSGNVSPGTRREYHTEKLVTSKGDKELRTGKEKVTSGSTTTTRRSCSKTVTKTVIGPDGHKEVTKEVVTSEDGSDCPEAMDLGTLSGIGTLDGFRHRHPDEAAFFDTASTGKTFPGFFSPMLGEFVSETESRGSESGIFTNTKESSSHHPGIAEFPSRGKSSSYSKQFTSSTSYNRGDSTFESKSYKMADEAGSEADHEGTHSTKRGHAKSRPV	365	368	PSI-MOD:798@126|PSI-MOD:696@195|PSI-MOD:425@200			28472.3	18.0153	0.00116215	MAbPac-09	TreatmentNP02	injrep03	biorep02	techrep01	94148	17433
9039967	28472.3	3.733	13.216	9.47962	P02671	Fibrinogen alpha chain	SERGSAGHWTSESSVSGSTGQWHSESGSFRPDSPGSGNARPNNPDWGTFEEVSGNVSPGTRREYHTEKLVTSKGDKELRTGKEKVTSGSTTTTRRSCSKTVTKTVIGPDGHKEVTKEVVTSEDGSDCPEAMDLGTLSGIGTLDGFRHRHPDEAAFFDTASTGKTFPGFFSPMLGEFVSETESRGSESGIFTNTKESSSHHPGIAEFPSRGKSSSYSKQFTSSTSYNRGDSTFESKSYKMADEAGSEADHEGTHSTKRGHAKSRPV	365	368	PSI-MOD:798@126|PSI-MOD:696@195|PSI-MOD:425@200			28472.3	18.0153	0.00116215	MAbPac-09	TreatmentNP02	injrep03	biorep02	techrep02	138929	20388
9039967	28472.3	3.758	13.222	9.45911	P02671	Fibrinogen alpha chain	SERGSAGHWTSESSVSGSTGQWHSESGSFRPDSPGSGNARPNNPDWGTFEEVSGNVSPGTRREYHTEKLVTSKGDKELRTGKEKVTSGSTTTTRRSCSKTVTKTVIGPDGHKEVTKEVVTSEDGSDCPEAMDLGTLSGIGTLDGFRHRHPDEAAFFDTASTGKTFPGFFSPMLGEFVSETESRGSESGIFTNTKESSSHHPGIAEFPSRGKSSSYSKQFTSSTSYNRGDSTFESKSYKMADEAGSEADHEGTHSTKRGHAKSRPV	365	368	PSI-MOD:798@126|PSI-MOD:696@195|PSI-MOD:425@200			28472.3	18.0153	0.00116215	MAbPac-09	TreatmentNP02	injrep03	biorep02	techrep03	166347	22283
9039967	28472.3	0.027	13.454	7.57545	P02671	Fibrinogen alpha chain	SERGSAGHWTSESSVSGSTGQWHSESGSFRPDSPGSGNARPNNPDWGTFEEVSGNVSPGTRREYHTEKLVTSKGDKELRTGKEKVTSGSTTTTRRSCSKTVTKTVIGPDGHKEVTKEVVTSEDGSDCPEAMDLGTLSGIGTLDGFRHRHPDEAAFFDTASTGKTFPGFFSPMLGEFVSETESRGSESGIFTNTKESSSHHPGIAEFPSRGKSSSYSKQFTSSTSYNRGDSTFESKSYKMADEAGSEADHEGTHSTKRGHAKSRPV	365	368	PSI-MOD:798@126|PSI-MOD:696@195|PSI-MOD:425@200			28472.3	18.0153	0.00116215	MAbPac-10	TreatmentNP00	injrep01	biorep01	techrep01	67353	12377
9039967	28472.3	0.248	11.571	4.20429	P02671	Fibrinogen alpha chain	SERGSAGHWTSESSVSGSTGQWHSESGSFRPDSPGSGNARPNNPDWGTFEEVSGNVSPGTRREYHTEKLVTSKGDKELRTGKEKVTSGSTTTTRRSCSKTVTKTVIGPDGHKEVTKEVVTSEDGSDCPEAMDLGTLSGIGTLDGFRHRHPDEAAFFDTASTGKTFPGFFSPMLGEFVSETESRGSESGIFTNTKESSSHHPGIAEFPSRGKSSSYSKQFTSSTSYNRGDSTFESKSYKMADEAGSEADHEGTHSTKRGHAKSRPV	365	368	PSI-MOD:798@126|PSI-MOD:696@195|PSI-MOD:425@200			28472.3	18.0153	0.00116215	MAbPac-10	TreatmentNP00	injrep01	biorep01	techrep02	28349	10571
9039967	28472.3	0.157	11.491	6.72378	P02671	Fibrinogen alpha chain	SERGSAGHWTSESSVSGSTGQWHSESGSFRPDSPGSGNARPNNPDWGTFEEVSGNVSPGTRREYHTEKLVTSKGDKELRTGKEKVTSGSTTTTRRSCSKTVTKTVIGPDGHKEVTKEVVTSEDGSDCPEAMDLGTLSGIGTLDGFRHRHPDEAAFFDTASTGKTFPGFFSPMLGEFVSETESRGSESGIFTNTKESSSHHPGIAEFPSRGKSSSYSKQFTSSTSYNRGDSTFESKSYKMADEAGSEADHEGTHSTKRGHAKSRPV	365	368	PSI-MOD:798@126|PSI-MOD:696@195|PSI-MOD:425@200			28472.3	18.0153	0.00116215	MAbPac-10	TreatmentNP00	injrep01	biorep01	techrep03	25457	8994
9039967	28472.3	2.212	12.713	6.09133	P02671	Fibrinogen alpha chain	SERGSAGHWTSESSVSGSTGQWHSESGSFRPDSPGSGNARPNNPDWGTFEEVSGNVSPGTRREYHTEKLVTSKGDKELRTGKEKVTSGSTTTTRRSCSKTVTKTVIGPDGHKEVTKEVVTSEDGSDCPEAMDLGTLSGIGTLDGFRHRHPDEAAFFDTASTGKTFPGFFSPMLGEFVSETESRGSESGIFTNTKESSSHHPGIAEFPSRGKSSSYSKQFTSSTSYNRGDSTFESKSYKMADEAGSEADHEGTHSTKRGHAKSRPV	365	368	PSI-MOD:798@126|PSI-MOD:696@195|PSI-MOD:425@200			28472.3	18.0153	0.00116215	MAbPac-10	TreatmentNP00	injrep02	biorep01	techrep01	35391	7342
9039967	28472.3	6.443	12.73	8.6426	P02671	Fibrinogen alpha chain	SERGSAGHWTSESSVSGSTGQWHSESGSFRPDSPGSGNARPNNPDWGTFEEVSGNVSPGTRREYHTEKLVTSKGDKELRTGKEKVTSGSTTTTRRSCSKTVTKTVIGPDGHKEVTKEVVTSEDGSDCPEAMDLGTLSGIGTLDGFRHRHPDEAAFFDTASTGKTFPGFFSPMLGEFVSETESRGSESGIFTNTKESSSHHPGIAEFPSRGKSSSYSKQFTSSTSYNRGDSTFESKSYKMADEAGSEADHEGTHSTKRGHAKSRPV	365	368	PSI-MOD:798@126|PSI-MOD:696@195|PSI-MOD:425@200			28472.3	18.0153	0.00116215	MAbPac-10	TreatmentNP00	injrep02	biorep01	techrep02	14326	7151
9039967	28472.3	6.962	13.397	10.095	P02671	Fibrinogen alpha chain	SERGSAGHWTSESSVSGSTGQWHSESGSFRPDSPGSGNARPNNPDWGTFEEVSGNVSPGTRREYHTEKLVTSKGDKELRTGKEKVTSGSTTTTRRSCSKTVTKTVIGPDGHKEVTKEVVTSEDGSDCPEAMDLGTLSGIGTLDGFRHRHPDEAAFFDTASTGKTFPGFFSPMLGEFVSETESRGSESGIFTNTKESSSHHPGIAEFPSRGKSSSYSKQFTSSTSYNRGDSTFESKSYKMADEAGSEADHEGTHSTKRGHAKSRPV	365	368	PSI-MOD:798@126|PSI-MOD:696@195|PSI-MOD:425@200			28472.3	18.0153	0.00116215	MAbPac-10	TreatmentNP00	injrep02	biorep01	techrep03	25243	13924
9039967	28472.3	0.368	13.403	7.59408	P02671	Fibrinogen alpha chain	SERGSAGHWTSESSVSGSTGQWHSESGSFRPDSPGSGNARPNNPDWGTFEEVSGNVSPGTRREYHTEKLVTSKGDKELRTGKEKVTSGSTTTTRRSCSKTVTKTVIGPDGHKEVTKEVVTSEDGSDCPEAMDLGTLSGIGTLDGFRHRHPDEAAFFDTASTGKTFPGFFSPMLGEFVSETESRGSESGIFTNTKESSSHHPGIAEFPSRGKSSSYSKQFTSSTSYNRGDSTFESKSYKMADEAGSEADHEGTHSTKRGHAKSRPV	365	368	PSI-MOD:798@126|PSI-MOD:696@195|PSI-MOD:425@200			28472.3	18.0153	0.00116215	MAbPac-10	TreatmentNP00	injrep03	biorep01	techrep01	68383	21764
9039967	28472.3	1.83	12.501	8.83613	P02671	Fibrinogen alpha chain	SERGSAGHWTSESSVSGSTGQWHSESGSFRPDSPGSGNARPNNPDWGTFEEVSGNVSPGTRREYHTEKLVTSKGDKELRTGKEKVTSGSTTTTRRSCSKTVTKTVIGPDGHKEVTKEVVTSEDGSDCPEAMDLGTLSGIGTLDGFRHRHPDEAAFFDTASTGKTFPGFFSPMLGEFVSETESRGSESGIFTNTKESSSHHPGIAEFPSRGKSSSYSKQFTSSTSYNRGDSTFESKSYKMADEAGSEADHEGTHSTKRGHAKSRPV	365	368	PSI-MOD:798@126|PSI-MOD:696@195|PSI-MOD:425@200			28472.3	18.0153	0.00116215	MAbPac-10	TreatmentNP00	injrep03	biorep01	techrep02	36331	17232
9039967	28472.3	8.216	10.89	9.40933	P02671	Fibrinogen alpha chain	SERGSAGHWTSESSVSGSTGQWHSESGSFRPDSPGSGNARPNNPDWGTFEEVSGNVSPGTRREYHTEKLVTSKGDKELRTGKEKVTSGSTTTTRRSCSKTVTKTVIGPDGHKEVTKEVVTSEDGSDCPEAMDLGTLSGIGTLDGFRHRHPDEAAFFDTASTGKTFPGFFSPMLGEFVSETESRGSESGIFTNTKESSSHHPGIAEFPSRGKSSSYSKQFTSSTSYNRGDSTFESKSYKMADEAGSEADHEGTHSTKRGHAKSRPV	365	368	PSI-MOD:798@126|PSI-MOD:696@195|PSI-MOD:425@200			28472.3	18.0153	0.00116215	MAbPac-10	TreatmentNP00	injrep03	biorep01	techrep03	10957	8212
9039967	28472.3	0.947	12.655	7.54218	P02671	Fibrinogen alpha chain	SERGSAGHWTSESSVSGSTGQWHSESGSFRPDSPGSGNARPNNPDWGTFEEVSGNVSPGTRREYHTEKLVTSKGDKELRTGKEKVTSGSTTTTRRSCSKTVTKTVIGPDGHKEVTKEVVTSEDGSDCPEAMDLGTLSGIGTLDGFRHRHPDEAAFFDTASTGKTFPGFFSPMLGEFVSETESRGSESGIFTNTKESSSHHPGIAEFPSRGKSSSYSKQFTSSTSYNRGDSTFESKSYKMADEAGSEADHEGTHSTKRGHAKSRPV	365	368	PSI-MOD:798@126|PSI-MOD:696@195|PSI-MOD:425@200			28472.3	18.0153	0.00116215	MAbPac-10	TreatmentNP01	injrep01	biorep01	techrep01	65184	13219
9039967	28472.3	9.762	10.482	10.1703	P02671	Fibrinogen alpha chain	SERGSAGHWTSESSVSGSTGQWHSESGSFRPDSPGSGNARPNNPDWGTFEEVSGNVSPGTRREYHTEKLVTSKGDKELRTGKEKVTSGSTTTTRRSCSKTVTKTVIGPDGHKEVTKEVVTSEDGSDCPEAMDLGTLSGIGTLDGFRHRHPDEAAFFDTASTGKTFPGFFSPMLGEFVSETESRGSESGIFTNTKESSSHHPGIAEFPSRGKSSSYSKQFTSSTSYNRGDSTFESKSYKMADEAGSEADHEGTHSTKRGHAKSRPV	365	368	PSI-MOD:798@126|PSI-MOD:696@195|PSI-MOD:425@200			28472.3	18.0153	0.00116215	MAbPac-10	TreatmentNP01	injrep01	biorep01	techrep02	20720	5089
9039967	28472.3	3.732	10.328	8.65175	P02671	Fibrinogen alpha chain	SERGSAGHWTSESSVSGSTGQWHSESGSFRPDSPGSGNARPNNPDWGTFEEVSGNVSPGTRREYHTEKLVTSKGDKELRTGKEKVTSGSTTTTRRSCSKTVTKTVIGPDGHKEVTKEVVTSEDGSDCPEAMDLGTLSGIGTLDGFRHRHPDEAAFFDTASTGKTFPGFFSPMLGEFVSETESRGSESGIFTNTKESSSHHPGIAEFPSRGKSSSYSKQFTSSTSYNRGDSTFESKSYKMADEAGSEADHEGTHSTKRGHAKSRPV	365	368	PSI-MOD:798@126|PSI-MOD:696@195|PSI-MOD:425@200			28472.3	18.0153	0.00116215	MAbPac-10	TreatmentNP01	injrep01	biorep01	techrep03	18996	7185
9039967	28472.3	4.126	13.223	9.41307	P02671	Fibrinogen alpha chain	SERGSAGHWTSESSVSGSTGQWHSESGSFRPDSPGSGNARPNNPDWGTFEEVSGNVSPGTRREYHTEKLVTSKGDKELRTGKEKVTSGSTTTTRRSCSKTVTKTVIGPDGHKEVTKEVVTSEDGSDCPEAMDLGTLSGIGTLDGFRHRHPDEAAFFDTASTGKTFPGFFSPMLGEFVSETESRGSESGIFTNTKESSSHHPGIAEFPSRGKSSSYSKQFTSSTSYNRGDSTFESKSYKMADEAGSEADHEGTHSTKRGHAKSRPV	365	368	PSI-MOD:798@126|PSI-MOD:696@195|PSI-MOD:425@200			28472.3	18.0153	0.00116215	MAbPac-10	TreatmentNP01	injrep02	biorep01	techrep01	102919	22967
9039967	28472.3	9.914	10.494	10.12	P02671	Fibrinogen alpha chain	SERGSAGHWTSESSVSGSTGQWHSESGSFRPDSPGSGNARPNNPDWGTFEEVSGNVSPGTRREYHTEKLVTSKGDKELRTGKEKVTSGSTTTTRRSCSKTVTKTVIGPDGHKEVTKEVVTSEDGSDCPEAMDLGTLSGIGTLDGFRHRHPDEAAFFDTASTGKTFPGFFSPMLGEFVSETESRGSESGIFTNTKESSSHHPGIAEFPSRGKSSSYSKQFTSSTSYNRGDSTFESKSYKMADEAGSEADHEGTHSTKRGHAKSRPV	365	368	PSI-MOD:798@126|PSI-MOD:696@195|PSI-MOD:425@200			28472.3	18.0153	0.00116215	MAbPac-10	TreatmentNP01	injrep02	biorep01	techrep02	21436	6105
9039967	28472.3	3.826	10.431	7.21729	P02671	Fibrinogen alpha chain	SERGSAGHWTSESSVSGSTGQWHSESGSFRPDSPGSGNARPNNPDWGTFEEVSGNVSPGTRREYHTEKLVTSKGDKELRTGKEKVTSGSTTTTRRSCSKTVTKTVIGPDGHKEVTKEVVTSEDGSDCPEAMDLGTLSGIGTLDGFRHRHPDEAAFFDTASTGKTFPGFFSPMLGEFVSETESRGSESGIFTNTKESSSHHPGIAEFPSRGKSSSYSKQFTSSTSYNRGDSTFESKSYKMADEAGSEADHEGTHSTKRGHAKSRPV	365	368	PSI-MOD:798@126|PSI-MOD:696@195|PSI-MOD:425@200			28472.3	18.0153	0.00116215	MAbPac-10	TreatmentNP01	injrep02	biorep01	techrep03	32391	12794
9039967	28472.3	4.015	12.284	8.15112	P02671	Fibrinogen alpha chain	SERGSAGHWTSESSVSGSTGQWHSESGSFRPDSPGSGNARPNNPDWGTFEEVSGNVSPGTRREYHTEKLVTSKGDKELRTGKEKVTSGSTTTTRRSCSKTVTKTVIGPDGHKEVTKEVVTSEDGSDCPEAMDLGTLSGIGTLDGFRHRHPDEAAFFDTASTGKTFPGFFSPMLGEFVSETESRGSESGIFTNTKESSSHHPGIAEFPSRGKSSSYSKQFTSSTSYNRGDSTFESKSYKMADEAGSEADHEGTHSTKRGHAKSRPV	365	368	PSI-MOD:798@126|PSI-MOD:696@195|PSI-MOD:425@200			28472.3	18.0153	0.00116215	MAbPac-10	TreatmentNP01	injrep03	biorep01	techrep01	102975	25123
9039967	28472.3	1.858	10.067	5.01431	P02671	Fibrinogen alpha chain	SERGSAGHWTSESSVSGSTGQWHSESGSFRPDSPGSGNARPNNPDWGTFEEVSGNVSPGTRREYHTEKLVTSKGDKELRTGKEKVTSGSTTTTRRSCSKTVTKTVIGPDGHKEVTKEVVTSEDGSDCPEAMDLGTLSGIGTLDGFRHRHPDEAAFFDTASTGKTFPGFFSPMLGEFVSETESRGSESGIFTNTKESSSHHPGIAEFPSRGKSSSYSKQFTSSTSYNRGDSTFESKSYKMADEAGSEADHEGTHSTKRGHAKSRPV	365	368	PSI-MOD:798@126|PSI-MOD:696@195|PSI-MOD:425@200			28472.3	18.0153	0.00116215	MAbPac-10	TreatmentNP01	injrep03	biorep01	techrep02	121914	36907
9039967	28472.3	7.972	11.543	9.9385	P02671	Fibrinogen alpha chain	SERGSAGHWTSESSVSGSTGQWHSESGSFRPDSPGSGNARPNNPDWGTFEEVSGNVSPGTRREYHTEKLVTSKGDKELRTGKEKVTSGSTTTTRRSCSKTVTKTVIGPDGHKEVTKEVVTSEDGSDCPEAMDLGTLSGIGTLDGFRHRHPDEAAFFDTASTGKTFPGFFSPMLGEFVSETESRGSESGIFTNTKESSSHHPGIAEFPSRGKSSSYSKQFTSSTSYNRGDSTFESKSYKMADEAGSEADHEGTHSTKRGHAKSRPV	365	368	PSI-MOD:798@126|PSI-MOD:696@195|PSI-MOD:425@200			28472.3	18.0153	0.00116215	MAbPac-10	TreatmentNP01	injrep03	biorep01	techrep03	39598	16922
9039967	28472.3	6.009	10.904	8.4565	P02671	Fibrinogen alpha chain	SERGSAGHWTSESSVSGSTGQWHSESGSFRPDSPGSGNARPNNPDWGTFEEVSGNVSPGTRREYHTEKLVTSKGDKELRTGKEKVTSGSTTTTRRSCSKTVTKTVIGPDGHKEVTKEVVTSEDGSDCPEAMDLGTLSGIGTLDGFRHRHPDEAAFFDTASTGKTFPGFFSPMLGEFVSETESRGSESGIFTNTKESSSHHPGIAEFPSRGKSSSYSKQFTSSTSYNRGDSTFESKSYKMADEAGSEADHEGTHSTKRGHAKSRPV	365	368	PSI-MOD:798@126|PSI-MOD:696@195|PSI-MOD:425@200			28472.3	18.0153	0.00116215	MAbPac-10	TreatmentNP02	injrep01	biorep01	techrep02	986	195
9039967	28472.3	4.117	8.713	5.4835	P02671	Fibrinogen alpha chain	SERGSAGHWTSESSVSGSTGQWHSESGSFRPDSPGSGNARPNNPDWGTFEEVSGNVSPGTRREYHTEKLVTSKGDKELRTGKEKVTSGSTTTTRRSCSKTVTKTVIGPDGHKEVTKEVVTSEDGSDCPEAMDLGTLSGIGTLDGFRHRHPDEAAFFDTASTGKTFPGFFSPMLGEFVSETESRGSESGIFTNTKESSSHHPGIAEFPSRGKSSSYSKQFTSSTSYNRGDSTFESKSYKMADEAGSEADHEGTHSTKRGHAKSRPV	365	368	PSI-MOD:798@126|PSI-MOD:696@195|PSI-MOD:425@200			28472.3	18.0153	0.00116215	MAbPac-10	TreatmentNP02	injrep01	biorep01	techrep03	9402	3733
9039967	28472.3	4.976	11.812	6.19814	P02671	Fibrinogen alpha chain	SERGSAGHWTSESSVSGSTGQWHSESGSFRPDSPGSGNARPNNPDWGTFEEVSGNVSPGTRREYHTEKLVTSKGDKELRTGKEKVTSGSTTTTRRSCSKTVTKTVIGPDGHKEVTKEVVTSEDGSDCPEAMDLGTLSGIGTLDGFRHRHPDEAAFFDTASTGKTFPGFFSPMLGEFVSETESRGSESGIFTNTKESSSHHPGIAEFPSRGKSSSYSKQFTSSTSYNRGDSTFESKSYKMADEAGSEADHEGTHSTKRGHAKSRPV	365	368	PSI-MOD:798@126|PSI-MOD:696@195|PSI-MOD:425@200			28472.3	18.0153	0.00116215	MAbPac-10	TreatmentNP02	injrep02	biorep01	techrep01	3593	3593
9039967	28472.3	5.123	11.188	7.921	P02671	Fibrinogen alpha chain	SERGSAGHWTSESSVSGSTGQWHSESGSFRPDSPGSGNARPNNPDWGTFEEVSGNVSPGTRREYHTEKLVTSKGDKELRTGKEKVTSGSTTTTRRSCSKTVTKTVIGPDGHKEVTKEVVTSEDGSDCPEAMDLGTLSGIGTLDGFRHRHPDEAAFFDTASTGKTFPGFFSPMLGEFVSETESRGSESGIFTNTKESSSHHPGIAEFPSRGKSSSYSKQFTSSTSYNRGDSTFESKSYKMADEAGSEADHEGTHSTKRGHAKSRPV	365	368	PSI-MOD:798@126|PSI-MOD:696@195|PSI-MOD:425@200			28472.3	18.0153	0.00116215	MAbPac-10	TreatmentNP02	injrep02	biorep01	techrep02	13467	3009
9039967	28472.3	4.378	11.484	9.068	P02671	Fibrinogen alpha chain	SERGSAGHWTSESSVSGSTGQWHSESGSFRPDSPGSGNARPNNPDWGTFEEVSGNVSPGTRREYHTEKLVTSKGDKELRTGKEKVTSGSTTTTRRSCSKTVTKTVIGPDGHKEVTKEVVTSEDGSDCPEAMDLGTLSGIGTLDGFRHRHPDEAAFFDTASTGKTFPGFFSPMLGEFVSETESRGSESGIFTNTKESSSHHPGIAEFPSRGKSSSYSKQFTSSTSYNRGDSTFESKSYKMADEAGSEADHEGTHSTKRGHAKSRPV	365	368	PSI-MOD:798@126|PSI-MOD:696@195|PSI-MOD:425@200			28472.3	18.0153	0.00116215	MAbPac-10	TreatmentNP02	injrep02	biorep01	techrep03	4238	1836
9039967	28472.3	3.983	3.983	3.983	P02671	Fibrinogen alpha chain	SERGSAGHWTSESSVSGSTGQWHSESGSFRPDSPGSGNARPNNPDWGTFEEVSGNVSPGTRREYHTEKLVTSKGDKELRTGKEKVTSGSTTTTRRSCSKTVTKTVIGPDGHKEVTKEVVTSEDGSDCPEAMDLGTLSGIGTLDGFRHRHPDEAAFFDTASTGKTFPGFFSPMLGEFVSETESRGSESGIFTNTKESSSHHPGIAEFPSRGKSSSYSKQFTSSTSYNRGDSTFESKSYKMADEAGSEADHEGTHSTKRGHAKSRPV	365	368	PSI-MOD:798@126|PSI-MOD:696@195|PSI-MOD:425@200			28472.3	18.0153	0.00116215	MAbPac-10	TreatmentNP02	injrep03	biorep01	techrep01	1743	1684
9039967	28472.3	5.16	11.738	9.43667	P02671	Fibrinogen alpha chain	SERGSAGHWTSESSVSGSTGQWHSESGSFRPDSPGSGNARPNNPDWGTFEEVSGNVSPGTRREYHTEKLVTSKGDKELRTGKEKVTSGSTTTTRRSCSKTVTKTVIGPDGHKEVTKEVVTSEDGSDCPEAMDLGTLSGIGTLDGFRHRHPDEAAFFDTASTGKTFPGFFSPMLGEFVSETESRGSESGIFTNTKESSSHHPGIAEFPSRGKSSSYSKQFTSSTSYNRGDSTFESKSYKMADEAGSEADHEGTHSTKRGHAKSRPV	365	368	PSI-MOD:798@126|PSI-MOD:696@195|PSI-MOD:425@200			28472.3	18.0153	0.00116215	MAbPac-10	TreatmentNP02	injrep03	biorep01	techrep02	8793	2149
9039967	28472.3	3.773	12.77	6.03267	P02671	Fibrinogen alpha chain	SERGSAGHWTSESSVSGSTGQWHSESGSFRPDSPGSGNARPNNPDWGTFEEVSGNVSPGTRREYHTEKLVTSKGDKELRTGKEKVTSGSTTTTRRSCSKTVTKTVIGPDGHKEVTKEVVTSEDGSDCPEAMDLGTLSGIGTLDGFRHRHPDEAAFFDTASTGKTFPGFFSPMLGEFVSETESRGSESGIFTNTKESSSHHPGIAEFPSRGKSSSYSKQFTSSTSYNRGDSTFESKSYKMADEAGSEADHEGTHSTKRGHAKSRPV	365	368	PSI-MOD:798@126|PSI-MOD:696@195|PSI-MOD:425@200			28472.3	18.0153	0.00116215	MAbPac-10	TreatmentNP02	injrep03	biorep01	techrep03	73693	33695
9039978	9178.34	0.117	15.078	8.12975	P02765	Alpha-2-HS-glycoprotein	TQPVSSQPQPEGANEAVPTPVVDPDAPPSPPLGAPGLPPAGSPPDSHVLLAAPPGHQLHRAHYDLCHTFMGVVSLGSPSGEVSHPRKT	497	502	PSI-MOD:47@67|PSI-MOD:696@73|PSI-MOD:696@76			9178.34	18.0153	0.0152438	MAbPac-09	TreatmentNP00	injrep01	biorep03	techrep01	710143	20894
9039978	9178.34	0.761	14.673	8.5212	P02765	Alpha-2-HS-glycoprotein	TQPVSSQPQPEGANEAVPTPVVDPDAPPSPPLGAPGLPPAGSPPDSHVLLAAPPGHQLHRAHYDLCHTFMGVVSLGSPSGEVSHPRKT	497	502	PSI-MOD:47@67|PSI-MOD:696@73|PSI-MOD:696@76			9178.34	18.0153	0.0152438	MAbPac-09	TreatmentNP00	injrep01	biorep03	techrep02	1035042	35871
9039978	9178.34	1.241	15.119	8.26518	P02765	Alpha-2-HS-glycoprotein	TQPVSSQPQPEGANEAVPTPVVDPDAPPSPPLGAPGLPPAGSPPDSHVLLAAPPGHQLHRAHYDLCHTFMGVVSLGSPSGEVSHPRKT	497	502	PSI-MOD:47@67|PSI-MOD:696@73|PSI-MOD:696@76			9178.34	18.0153	0.0152438	MAbPac-09	TreatmentNP00	injrep01	biorep03	techrep03	1351056	52630
9039978	9178.34	1.18	13.503	8.08283	P02765	Alpha-2-HS-glycoprotein	TQPVSSQPQPEGANEAVPTPVVDPDAPPSPPLGAPGLPPAGSPPDSHVLLAAPPGHQLHRAHYDLCHTFMGVVSLGSPSGEVSHPRKT	497	502	PSI-MOD:47@67|PSI-MOD:696@73|PSI-MOD:696@76			9178.34	18.0153	0.0152438	MAbPac-09	TreatmentNP00	injrep02	biorep03	techrep01	385134	11946
9039978	9178.34	3.133	14.875	9.74308	P02765	Alpha-2-HS-glycoprotein	TQPVSSQPQPEGANEAVPTPVVDPDAPPSPPLGAPGLPPAGSPPDSHVLLAAPPGHQLHRAHYDLCHTFMGVVSLGSPSGEVSHPRKT	497	502	PSI-MOD:47@67|PSI-MOD:696@73|PSI-MOD:696@76			9178.34	18.0153	0.0152438	MAbPac-09	TreatmentNP00	injrep02	biorep03	techrep02	1162679	40321
9039978	9178.34	0.216	14.164	9.15206	P02765	Alpha-2-HS-glycoprotein	TQPVSSQPQPEGANEAVPTPVVDPDAPPSPPLGAPGLPPAGSPPDSHVLLAAPPGHQLHRAHYDLCHTFMGVVSLGSPSGEVSHPRKT	497	502	PSI-MOD:47@67|PSI-MOD:696@73|PSI-MOD:696@76			9178.34	18.0153	0.0152438	MAbPac-09	TreatmentNP00	injrep02	biorep03	techrep03	969699	36772
9039978	9178.34	5.519	14.232	10.7339	P02765	Alpha-2-HS-glycoprotein	TQPVSSQPQPEGANEAVPTPVVDPDAPPSPPLGAPGLPPAGSPPDSHVLLAAPPGHQLHRAHYDLCHTFMGVVSLGSPSGEVSHPRKT	497	502	PSI-MOD:47@67|PSI-MOD:696@73|PSI-MOD:696@76			9178.34	18.0153	0.0152438	MAbPac-09	TreatmentNP00	injrep03	biorep03	techrep01	897919	29891
9039978	9178.34	0.069	11.943	7.605	P02765	Alpha-2-HS-glycoprotein	TQPVSSQPQPEGANEAVPTPVVDPDAPPSPPLGAPGLPPAGSPPDSHVLLAAPPGHQLHRAHYDLCHTFMGVVSLGSPSGEVSHPRKT	497	502	PSI-MOD:47@67|PSI-MOD:696@73|PSI-MOD:696@76			9178.34	18.0153	0.0152438	MAbPac-09	TreatmentNP00	injrep03	biorep03	techrep02	833152	31934
9039978	9178.34	2.62	15.173	8.38433	P02765	Alpha-2-HS-glycoprotein	TQPVSSQPQPEGANEAVPTPVVDPDAPPSPPLGAPGLPPAGSPPDSHVLLAAPPGHQLHRAHYDLCHTFMGVVSLGSPSGEVSHPRKT	497	502	PSI-MOD:47@67|PSI-MOD:696@73|PSI-MOD:696@76			9178.34	18.0153	0.0152438	MAbPac-09	TreatmentNP00	injrep03	biorep03	techrep03	494579	19784
9039978	9178.34	3.815	7.191	5.81433	P02765	Alpha-2-HS-glycoprotein	TQPVSSQPQPEGANEAVPTPVVDPDAPPSPPLGAPGLPPAGSPPDSHVLLAAPPGHQLHRAHYDLCHTFMGVVSLGSPSGEVSHPRKT	497	502	PSI-MOD:47@67|PSI-MOD:696@73|PSI-MOD:696@76			9178.34	18.0153	0.0152438	MAbPac-09	TreatmentNP01	injrep01	biorep03	techrep01	24591	1453
9039978	9178.34	1.207	14.767	6.787	P02765	Alpha-2-HS-glycoprotein	TQPVSSQPQPEGANEAVPTPVVDPDAPPSPPLGAPGLPPAGSPPDSHVLLAAPPGHQLHRAHYDLCHTFMGVVSLGSPSGEVSHPRKT	497	502	PSI-MOD:47@67|PSI-MOD:696@73|PSI-MOD:696@76			9178.34	18.0153	0.0152438	MAbPac-09	TreatmentNP01	injrep01	biorep03	techrep02	1672305	120680
9039978	9178.34	3.714	8.175	5.5764	P02765	Alpha-2-HS-glycoprotein	TQPVSSQPQPEGANEAVPTPVVDPDAPPSPPLGAPGLPPAGSPPDSHVLLAAPPGHQLHRAHYDLCHTFMGVVSLGSPSGEVSHPRKT	497	502	PSI-MOD:47@67|PSI-MOD:696@73|PSI-MOD:696@76			9178.34	18.0153	0.0152438	MAbPac-09	TreatmentNP01	injrep01	biorep03	techrep03	168042	22159
9039978	9178.34	4.578	12.109	8.5385	P02765	Alpha-2-HS-glycoprotein	TQPVSSQPQPEGANEAVPTPVVDPDAPPSPPLGAPGLPPAGSPPDSHVLLAAPPGHQLHRAHYDLCHTFMGVVSLGSPSGEVSHPRKT	497	502	PSI-MOD:47@67|PSI-MOD:696@73|PSI-MOD:696@76			9178.34	18.0153	0.0152438	MAbPac-09	TreatmentNP01	injrep02	biorep03	techrep01	2306851	151000
9039978	9178.34	1.315	10.088	7.3895	P02765	Alpha-2-HS-glycoprotein	TQPVSSQPQPEGANEAVPTPVVDPDAPPSPPLGAPGLPPAGSPPDSHVLLAAPPGHQLHRAHYDLCHTFMGVVSLGSPSGEVSHPRKT	497	502	PSI-MOD:47@67|PSI-MOD:696@73|PSI-MOD:696@76			9178.34	18.0153	0.0152438	MAbPac-09	TreatmentNP01	injrep02	biorep03	techrep02	1014636	73093
9039978	9178.34	2.232	10.004	5.2178	P02765	Alpha-2-HS-glycoprotein	TQPVSSQPQPEGANEAVPTPVVDPDAPPSPPLGAPGLPPAGSPPDSHVLLAAPPGHQLHRAHYDLCHTFMGVVSLGSPSGEVSHPRKT	497	502	PSI-MOD:47@67|PSI-MOD:696@73|PSI-MOD:696@76			9178.34	18.0153	0.0152438	MAbPac-09	TreatmentNP01	injrep02	biorep03	techrep03	317148	40179
9039978	9178.34	7.171	15.014	10.3353	P02765	Alpha-2-HS-glycoprotein	TQPVSSQPQPEGANEAVPTPVVDPDAPPSPPLGAPGLPPAGSPPDSHVLLAAPPGHQLHRAHYDLCHTFMGVVSLGSPSGEVSHPRKT	497	502	PSI-MOD:47@67|PSI-MOD:696@73|PSI-MOD:696@76			9178.34	18.0153	0.0152438	MAbPac-09	TreatmentNP01	injrep03	biorep03	techrep01	1651440	107303
9039978	9178.34	0.971	7.688	3.97883	P02765	Alpha-2-HS-glycoprotein	TQPVSSQPQPEGANEAVPTPVVDPDAPPSPPLGAPGLPPAGSPPDSHVLLAAPPGHQLHRAHYDLCHTFMGVVSLGSPSGEVSHPRKT	497	502	PSI-MOD:47@67|PSI-MOD:696@73|PSI-MOD:696@76			9178.34	18.0153	0.0152438	MAbPac-09	TreatmentNP01	injrep03	biorep03	techrep02	103961	7888
9039978	9178.34	5.11	8.015	6.657	P02765	Alpha-2-HS-glycoprotein	TQPVSSQPQPEGANEAVPTPVVDPDAPPSPPLGAPGLPPAGSPPDSHVLLAAPPGHQLHRAHYDLCHTFMGVVSLGSPSGEVSHPRKT	497	502	PSI-MOD:47@67|PSI-MOD:696@73|PSI-MOD:696@76			9178.34	18.0153	0.0152438	MAbPac-09	TreatmentNP01	injrep03	biorep03	techrep03	107665	12971
9039978	9178.34	5.119	14.056	10.8212	P02765	Alpha-2-HS-glycoprotein	TQPVSSQPQPEGANEAVPTPVVDPDAPPSPPLGAPGLPPAGSPPDSHVLLAAPPGHQLHRAHYDLCHTFMGVVSLGSPSGEVSHPRKT	497	502	PSI-MOD:47@67|PSI-MOD:696@73|PSI-MOD:696@76			9178.34	18.0153	0.0152438	MAbPac-09	TreatmentNP02	injrep01	biorep03	techrep01	248755	58595
9039978	9178.34	11.176	12.638	11.907	P02765	Alpha-2-HS-glycoprotein	TQPVSSQPQPEGANEAVPTPVVDPDAPPSPPLGAPGLPPAGSPPDSHVLLAAPPGHQLHRAHYDLCHTFMGVVSLGSPSGEVSHPRKT	497	502	PSI-MOD:47@67|PSI-MOD:696@73|PSI-MOD:696@76			9178.34	18.0153	0.0152438	MAbPac-09	TreatmentNP02	injrep01	biorep03	techrep02	229380	31797
9039978	9178.34	3.455	13.819	9.41114	P02765	Alpha-2-HS-glycoprotein	TQPVSSQPQPEGANEAVPTPVVDPDAPPSPPLGAPGLPPAGSPPDSHVLLAAPPGHQLHRAHYDLCHTFMGVVSLGSPSGEVSHPRKT	497	502	PSI-MOD:47@67|PSI-MOD:696@73|PSI-MOD:696@76			9178.34	18.0153	0.0152438	MAbPac-09	TreatmentNP02	injrep01	biorep03	techrep03	850538	123183
9039978	9178.34	3.716	14.148	10.0641	P02765	Alpha-2-HS-glycoprotein	TQPVSSQPQPEGANEAVPTPVVDPDAPPSPPLGAPGLPPAGSPPDSHVLLAAPPGHQLHRAHYDLCHTFMGVVSLGSPSGEVSHPRKT	497	502	PSI-MOD:47@67|PSI-MOD:696@73|PSI-MOD:696@76			9178.34	18.0153	0.0152438	MAbPac-09	TreatmentNP02	injrep02	biorep03	techrep01	309594	75404
9039978	9178.34	3.675	14.568	9.1342	P02765	Alpha-2-HS-glycoprotein	TQPVSSQPQPEGANEAVPTPVVDPDAPPSPPLGAPGLPPAGSPPDSHVLLAAPPGHQLHRAHYDLCHTFMGVVSLGSPSGEVSHPRKT	497	502	PSI-MOD:47@67|PSI-MOD:696@73|PSI-MOD:696@76			9178.34	18.0153	0.0152438	MAbPac-09	TreatmentNP02	injrep02	biorep03	techrep02	234297	33438
9039978	9178.34	3.409	14.313	8.34756	P02765	Alpha-2-HS-glycoprotein	TQPVSSQPQPEGANEAVPTPVVDPDAPPSPPLGAPGLPPAGSPPDSHVLLAAPPGHQLHRAHYDLCHTFMGVVSLGSPSGEVSHPRKT	497	502	PSI-MOD:47@67|PSI-MOD:696@73|PSI-MOD:696@76			9178.34	18.0153	0.0152438	MAbPac-09	TreatmentNP02	injrep02	biorep03	techrep03	395390	58957
9039978	9178.34	13.071	14.638	13.5875	P02765	Alpha-2-HS-glycoprotein	TQPVSSQPQPEGANEAVPTPVVDPDAPPSPPLGAPGLPPAGSPPDSHVLLAAPPGHQLHRAHYDLCHTFMGVVSLGSPSGEVSHPRKT	497	502	PSI-MOD:47@67|PSI-MOD:696@73|PSI-MOD:696@76			9178.34	18.0153	0.0152438	MAbPac-09	TreatmentNP02	injrep03	biorep03	techrep01	195369	45471
9039978	9178.34	4.365	12.482	8.6286	P02765	Alpha-2-HS-glycoprotein	TQPVSSQPQPEGANEAVPTPVVDPDAPPSPPLGAPGLPPAGSPPDSHVLLAAPPGHQLHRAHYDLCHTFMGVVSLGSPSGEVSHPRKT	497	502	PSI-MOD:47@67|PSI-MOD:696@73|PSI-MOD:696@76			9178.34	18.0153	0.0152438	MAbPac-09	TreatmentNP02	injrep03	biorep03	techrep02	240887	31671
9039978	9178.34	2.85	12.186	8.98867	P02765	Alpha-2-HS-glycoprotein	TQPVSSQPQPEGANEAVPTPVVDPDAPPSPPLGAPGLPPAGSPPDSHVLLAAPPGHQLHRAHYDLCHTFMGVVSLGSPSGEVSHPRKT	497	502	PSI-MOD:47@67|PSI-MOD:696@73|PSI-MOD:696@76			9178.34	18.0153	0.0152438	MAbPac-09	TreatmentNP02	injrep03	biorep03	techrep03	222110	32067
9039978	9178.34	0.066	6.33	4.09571	P02765	Alpha-2-HS-glycoprotein	TQPVSSQPQPEGANEAVPTPVVDPDAPPSPPLGAPGLPPAGSPPDSHVLLAAPPGHQLHRAHYDLCHTFMGVVSLGSPSGEVSHPRKT	497	502	PSI-MOD:47@67|PSI-MOD:696@73|PSI-MOD:696@76			9178.34	18.0153	0.0152438	MAbPac-09	TreatmentNP12	injrep01	biorep03	techrep04	177225	9452
9039978	9178.34	3.802	15.007	10.6278	P02765	Alpha-2-HS-glycoprotein	TQPVSSQPQPEGANEAVPTPVVDPDAPPSPPLGAPGLPPAGSPPDSHVLLAAPPGHQLHRAHYDLCHTFMGVVSLGSPSGEVSHPRKT	497	502	PSI-MOD:47@67|PSI-MOD:696@73|PSI-MOD:696@76			9178.34	18.0153	0.0152438	MAbPac-09	TreatmentNP12	injrep02	biorep03	techrep04	3481551	190371
9039978	9178.34	2.633	14.427	8.96664	P02765	Alpha-2-HS-glycoprotein	TQPVSSQPQPEGANEAVPTPVVDPDAPPSPPLGAPGLPPAGSPPDSHVLLAAPPGHQLHRAHYDLCHTFMGVVSLGSPSGEVSHPRKT	497	502	PSI-MOD:47@67|PSI-MOD:696@73|PSI-MOD:696@76			9178.34	18.0153	0.0152438	MAbPac-09	TreatmentNP12	injrep03	biorep03	techrep04	2905337	168986
9039978	9178.34	7.046	14.155	9.893	P02765	Alpha-2-HS-glycoprotein	TQPVSSQPQPEGANEAVPTPVVDPDAPPSPPLGAPGLPPAGSPPDSHVLLAAPPGHQLHRAHYDLCHTFMGVVSLGSPSGEVSHPRKT	497	502	PSI-MOD:47@67|PSI-MOD:696@73|PSI-MOD:696@76			9178.34	18.0153	0.0152438	MAbPac-09	TreatmentNP00	injrep01	biorep02	techrep01	89295	5394
9039978	9178.34	4.175	13.79	7.8178	P02765	Alpha-2-HS-glycoprotein	TQPVSSQPQPEGANEAVPTPVVDPDAPPSPPLGAPGLPPAGSPPDSHVLLAAPPGHQLHRAHYDLCHTFMGVVSLGSPSGEVSHPRKT	497	502	PSI-MOD:47@67|PSI-MOD:696@73|PSI-MOD:696@76			9178.34	18.0153	0.0152438	MAbPac-09	TreatmentNP00	injrep01	biorep02	techrep02	282299	17708
9039978	9178.34	2.497	14.897	11.4441	P02765	Alpha-2-HS-glycoprotein	TQPVSSQPQPEGANEAVPTPVVDPDAPPSPPLGAPGLPPAGSPPDSHVLLAAPPGHQLHRAHYDLCHTFMGVVSLGSPSGEVSHPRKT	497	502	PSI-MOD:47@67|PSI-MOD:696@73|PSI-MOD:696@76			9178.34	18.0153	0.0152438	MAbPac-09	TreatmentNP00	injrep01	biorep02	techrep03	325695	24829
9039978	9178.34	4.917	15.147	12.0679	P02765	Alpha-2-HS-glycoprotein	TQPVSSQPQPEGANEAVPTPVVDPDAPPSPPLGAPGLPPAGSPPDSHVLLAAPPGHQLHRAHYDLCHTFMGVVSLGSPSGEVSHPRKT	497	502	PSI-MOD:47@67|PSI-MOD:696@73|PSI-MOD:696@76			9178.34	18.0153	0.0152438	MAbPac-09	TreatmentNP00	injrep02	biorep02	techrep01	287543	18166
9039978	9178.34	2.5	14.342	8.8893	P02765	Alpha-2-HS-glycoprotein	TQPVSSQPQPEGANEAVPTPVVDPDAPPSPPLGAPGLPPAGSPPDSHVLLAAPPGHQLHRAHYDLCHTFMGVVSLGSPSGEVSHPRKT	497	502	PSI-MOD:47@67|PSI-MOD:696@73|PSI-MOD:696@76			9178.34	18.0153	0.0152438	MAbPac-09	TreatmentNP00	injrep02	biorep02	techrep02	318407	20721
9039978	9178.34	0.67	14.999	6.90193	P02765	Alpha-2-HS-glycoprotein	TQPVSSQPQPEGANEAVPTPVVDPDAPPSPPLGAPGLPPAGSPPDSHVLLAAPPGHQLHRAHYDLCHTFMGVVSLGSPSGEVSHPRKT	497	502	PSI-MOD:47@67|PSI-MOD:696@73|PSI-MOD:696@76			9178.34	18.0153	0.0152438	MAbPac-09	TreatmentNP00	injrep02	biorep02	techrep03	220793	17860
9039978	9178.34	4.763	11.143	8.1624	P02765	Alpha-2-HS-glycoprotein	TQPVSSQPQPEGANEAVPTPVVDPDAPPSPPLGAPGLPPAGSPPDSHVLLAAPPGHQLHRAHYDLCHTFMGVVSLGSPSGEVSHPRKT	497	502	PSI-MOD:47@67|PSI-MOD:696@73|PSI-MOD:696@76			9178.34	18.0153	0.0152438	MAbPac-09	TreatmentNP00	injrep03	biorep02	techrep01	154260	10188
9039978	9178.34	5.349	14.451	9.69636	P02765	Alpha-2-HS-glycoprotein	TQPVSSQPQPEGANEAVPTPVVDPDAPPSPPLGAPGLPPAGSPPDSHVLLAAPPGHQLHRAHYDLCHTFMGVVSLGSPSGEVSHPRKT	497	502	PSI-MOD:47@67|PSI-MOD:696@73|PSI-MOD:696@76			9178.34	18.0153	0.0152438	MAbPac-09	TreatmentNP00	injrep03	biorep02	techrep02	734357	49549
9039978	9178.34	3.574	14.398	8.6476	P02765	Alpha-2-HS-glycoprotein	TQPVSSQPQPEGANEAVPTPVVDPDAPPSPPLGAPGLPPAGSPPDSHVLLAAPPGHQLHRAHYDLCHTFMGVVSLGSPSGEVSHPRKT	497	502	PSI-MOD:47@67|PSI-MOD:696@73|PSI-MOD:696@76			9178.34	18.0153	0.0152438	MAbPac-09	TreatmentNP00	injrep03	biorep02	techrep03	148696	12812
9039978	9178.34	2.729	7.321	5.817	P02765	Alpha-2-HS-glycoprotein	TQPVSSQPQPEGANEAVPTPVVDPDAPPSPPLGAPGLPPAGSPPDSHVLLAAPPGHQLHRAHYDLCHTFMGVVSLGSPSGEVSHPRKT	497	502	PSI-MOD:47@67|PSI-MOD:696@73|PSI-MOD:696@76			9178.34	18.0153	0.0152438	MAbPac-09	TreatmentNP01	injrep01	biorep02	techrep01	94391	4914
9039978	9178.34	4.484	12.635	7.2145	P02765	Alpha-2-HS-glycoprotein	TQPVSSQPQPEGANEAVPTPVVDPDAPPSPPLGAPGLPPAGSPPDSHVLLAAPPGHQLHRAHYDLCHTFMGVVSLGSPSGEVSHPRKT	497	502	PSI-MOD:47@67|PSI-MOD:696@73|PSI-MOD:696@76			9178.34	18.0153	0.0152438	MAbPac-09	TreatmentNP01	injrep01	biorep02	techrep02	251261	13701
9039978	9178.34	4.934	13.973	7.36092	P02765	Alpha-2-HS-glycoprotein	TQPVSSQPQPEGANEAVPTPVVDPDAPPSPPLGAPGLPPAGSPPDSHVLLAAPPGHQLHRAHYDLCHTFMGVVSLGSPSGEVSHPRKT	497	502	PSI-MOD:47@67|PSI-MOD:696@73|PSI-MOD:696@76			9178.34	18.0153	0.0152438	MAbPac-09	TreatmentNP01	injrep01	biorep02	techrep03	1407100	78950
9039978	9178.34	2.65	10.642	6.35757	P02765	Alpha-2-HS-glycoprotein	TQPVSSQPQPEGANEAVPTPVVDPDAPPSPPLGAPGLPPAGSPPDSHVLLAAPPGHQLHRAHYDLCHTFMGVVSLGSPSGEVSHPRKT	497	502	PSI-MOD:47@67|PSI-MOD:696@73|PSI-MOD:696@76			9178.34	18.0153	0.0152438	MAbPac-09	TreatmentNP01	injrep02	biorep02	techrep01	1378615	64668
9039978	9178.34	4.642	13.175	7.18083	P02765	Alpha-2-HS-glycoprotein	TQPVSSQPQPEGANEAVPTPVVDPDAPPSPPLGAPGLPPAGSPPDSHVLLAAPPGHQLHRAHYDLCHTFMGVVSLGSPSGEVSHPRKT	497	502	PSI-MOD:47@67|PSI-MOD:696@73|PSI-MOD:696@76			9178.34	18.0153	0.0152438	MAbPac-09	TreatmentNP01	injrep02	biorep02	techrep02	1171592	50139
9039978	9178.34	1.584	8.12	5.24971	P02765	Alpha-2-HS-glycoprotein	TQPVSSQPQPEGANEAVPTPVVDPDAPPSPPLGAPGLPPAGSPPDSHVLLAAPPGHQLHRAHYDLCHTFMGVVSLGSPSGEVSHPRKT	497	502	PSI-MOD:47@67|PSI-MOD:696@73|PSI-MOD:696@76			9178.34	18.0153	0.0152438	MAbPac-09	TreatmentNP01	injrep02	biorep02	techrep03	617405	36788
9039978	9178.34	5.166	7.828	6.36386	P02765	Alpha-2-HS-glycoprotein	TQPVSSQPQPEGANEAVPTPVVDPDAPPSPPLGAPGLPPAGSPPDSHVLLAAPPGHQLHRAHYDLCHTFMGVVSLGSPSGEVSHPRKT	497	502	PSI-MOD:47@67|PSI-MOD:696@73|PSI-MOD:696@76			9178.34	18.0153	0.0152438	MAbPac-09	TreatmentNP01	injrep03	biorep02	techrep01	167332	8012
9039978	9178.34	4.716	14.418	6.19227	P02765	Alpha-2-HS-glycoprotein	TQPVSSQPQPEGANEAVPTPVVDPDAPPSPPLGAPGLPPAGSPPDSHVLLAAPPGHQLHRAHYDLCHTFMGVVSLGSPSGEVSHPRKT	497	502	PSI-MOD:47@67|PSI-MOD:696@73|PSI-MOD:696@76			9178.34	18.0153	0.0152438	MAbPac-09	TreatmentNP01	injrep03	biorep02	techrep02	370348	15871
9039978	9178.34	0.684	9.877	4.87311	P02765	Alpha-2-HS-glycoprotein	TQPVSSQPQPEGANEAVPTPVVDPDAPPSPPLGAPGLPPAGSPPDSHVLLAAPPGHQLHRAHYDLCHTFMGVVSLGSPSGEVSHPRKT	497	502	PSI-MOD:47@67|PSI-MOD:696@73|PSI-MOD:696@76			9178.34	18.0153	0.0152438	MAbPac-09	TreatmentNP01	injrep03	biorep02	techrep03	823041	50958
9039978	9178.34	3.554	14.17	10.8677	P02765	Alpha-2-HS-glycoprotein	TQPVSSQPQPEGANEAVPTPVVDPDAPPSPPLGAPGLPPAGSPPDSHVLLAAPPGHQLHRAHYDLCHTFMGVVSLGSPSGEVSHPRKT	497	502	PSI-MOD:47@67|PSI-MOD:696@73|PSI-MOD:696@76			9178.34	18.0153	0.0152438	MAbPac-09	TreatmentNP02	injrep01	biorep02	techrep01	291423	50842
9039978	9178.34	3.483	11.817	7.43157	P02765	Alpha-2-HS-glycoprotein	TQPVSSQPQPEGANEAVPTPVVDPDAPPSPPLGAPGLPPAGSPPDSHVLLAAPPGHQLHRAHYDLCHTFMGVVSLGSPSGEVSHPRKT	497	502	PSI-MOD:47@67|PSI-MOD:696@73|PSI-MOD:696@76			9178.34	18.0153	0.0152438	MAbPac-09	TreatmentNP02	injrep01	biorep02	techrep02	203736	25033
9039978	9178.34	10.323	14.774	12.7471	P02765	Alpha-2-HS-glycoprotein	TQPVSSQPQPEGANEAVPTPVVDPDAPPSPPLGAPGLPPAGSPPDSHVLLAAPPGHQLHRAHYDLCHTFMGVVSLGSPSGEVSHPRKT	497	502	PSI-MOD:47@67|PSI-MOD:696@73|PSI-MOD:696@76			9178.34	18.0153	0.0152438	MAbPac-09	TreatmentNP02	injrep01	biorep02	techrep03	589310	70179
9039978	9178.34	3.503	15.168	9.6865	P02765	Alpha-2-HS-glycoprotein	TQPVSSQPQPEGANEAVPTPVVDPDAPPSPPLGAPGLPPAGSPPDSHVLLAAPPGHQLHRAHYDLCHTFMGVVSLGSPSGEVSHPRKT	497	502	PSI-MOD:47@67|PSI-MOD:696@73|PSI-MOD:696@76			9178.34	18.0153	0.0152438	MAbPac-09	TreatmentNP02	injrep02	biorep02	techrep01	224940	41188
9039978	9178.34	1.202	14.566	9.79729	P02765	Alpha-2-HS-glycoprotein	TQPVSSQPQPEGANEAVPTPVVDPDAPPSPPLGAPGLPPAGSPPDSHVLLAAPPGHQLHRAHYDLCHTFMGVVSLGSPSGEVSHPRKT	497	502	PSI-MOD:47@67|PSI-MOD:696@73|PSI-MOD:696@76			9178.34	18.0153	0.0152438	MAbPac-09	TreatmentNP02	injrep02	biorep02	techrep02	571138	80768
9039978	9178.34	2.285	14.425	9.14075	P02765	Alpha-2-HS-glycoprotein	TQPVSSQPQPEGANEAVPTPVVDPDAPPSPPLGAPGLPPAGSPPDSHVLLAAPPGHQLHRAHYDLCHTFMGVVSLGSPSGEVSHPRKT	497	502	PSI-MOD:47@67|PSI-MOD:696@73|PSI-MOD:696@76			9178.34	18.0153	0.0152438	MAbPac-09	TreatmentNP02	injrep02	biorep02	techrep03	384651	49794
9039978	9178.34	3.548	15.048	9.7761	P02765	Alpha-2-HS-glycoprotein	TQPVSSQPQPEGANEAVPTPVVDPDAPPSPPLGAPGLPPAGSPPDSHVLLAAPPGHQLHRAHYDLCHTFMGVVSLGSPSGEVSHPRKT	497	502	PSI-MOD:47@67|PSI-MOD:696@73|PSI-MOD:696@76			9178.34	18.0153	0.0152438	MAbPac-09	TreatmentNP02	injrep03	biorep02	techrep01	354669	65672
9039978	9178.34	8.779	11.369	10.3543	P02765	Alpha-2-HS-glycoprotein	TQPVSSQPQPEGANEAVPTPVVDPDAPPSPPLGAPGLPPAGSPPDSHVLLAAPPGHQLHRAHYDLCHTFMGVVSLGSPSGEVSHPRKT	497	502	PSI-MOD:47@67|PSI-MOD:696@73|PSI-MOD:696@76			9178.34	18.0153	0.0152438	MAbPac-09	TreatmentNP02	injrep03	biorep02	techrep02	101695	14924
9039978	9178.34	0.358	14.661	6.68892	P02765	Alpha-2-HS-glycoprotein	TQPVSSQPQPEGANEAVPTPVVDPDAPPSPPLGAPGLPPAGSPPDSHVLLAAPPGHQLHRAHYDLCHTFMGVVSLGSPSGEVSHPRKT	497	502	PSI-MOD:47@67|PSI-MOD:696@73|PSI-MOD:696@76			9178.34	18.0153	0.0152438	MAbPac-09	TreatmentNP02	injrep03	biorep02	techrep03	197090	26401
9039978	9178.34	8.233	11.245	9.28567	P02765	Alpha-2-HS-glycoprotein	TQPVSSQPQPEGANEAVPTPVVDPDAPPSPPLGAPGLPPAGSPPDSHVLLAAPPGHQLHRAHYDLCHTFMGVVSLGSPSGEVSHPRKT	497	502	PSI-MOD:47@67|PSI-MOD:696@73|PSI-MOD:696@76			9178.34	18.0153	0.0152438	MAbPac-10	TreatmentNP00	injrep01	biorep01	techrep01	64733	11895
9039978	9178.34	1.811	12.308	5.812	P02765	Alpha-2-HS-glycoprotein	TQPVSSQPQPEGANEAVPTPVVDPDAPPSPPLGAPGLPPAGSPPDSHVLLAAPPGHQLHRAHYDLCHTFMGVVSLGSPSGEVSHPRKT	497	502	PSI-MOD:47@67|PSI-MOD:696@73|PSI-MOD:696@76			9178.34	18.0153	0.0152438	MAbPac-10	TreatmentNP00	injrep01	biorep01	techrep02	14507	5410
9039978	9178.34	2.712	14.728	9.66633	P02765	Alpha-2-HS-glycoprotein	TQPVSSQPQPEGANEAVPTPVVDPDAPPSPPLGAPGLPPAGSPPDSHVLLAAPPGHQLHRAHYDLCHTFMGVVSLGSPSGEVSHPRKT	497	502	PSI-MOD:47@67|PSI-MOD:696@73|PSI-MOD:696@76			9178.34	18.0153	0.0152438	MAbPac-10	TreatmentNP00	injrep01	biorep01	techrep03	77688	27447
9039978	9178.34	4.447	14.554	8.86755	P02765	Alpha-2-HS-glycoprotein	TQPVSSQPQPEGANEAVPTPVVDPDAPPSPPLGAPGLPPAGSPPDSHVLLAAPPGHQLHRAHYDLCHTFMGVVSLGSPSGEVSHPRKT	497	502	PSI-MOD:47@67|PSI-MOD:696@73|PSI-MOD:696@76			9178.34	18.0153	0.0152438	MAbPac-10	TreatmentNP00	injrep02	biorep01	techrep01	152568	31653
9039978	9178.34	3.165	13.121	8.143	P02765	Alpha-2-HS-glycoprotein	TQPVSSQPQPEGANEAVPTPVVDPDAPPSPPLGAPGLPPAGSPPDSHVLLAAPPGHQLHRAHYDLCHTFMGVVSLGSPSGEVSHPRKT	497	502	PSI-MOD:47@67|PSI-MOD:696@73|PSI-MOD:696@76			9178.34	18.0153	0.0152438	MAbPac-10	TreatmentNP00	injrep02	biorep01	techrep02	17922	8946
9039978	9178.34	2.756	14.627	9.68655	P02765	Alpha-2-HS-glycoprotein	TQPVSSQPQPEGANEAVPTPVVDPDAPPSPPLGAPGLPPAGSPPDSHVLLAAPPGHQLHRAHYDLCHTFMGVVSLGSPSGEVSHPRKT	497	502	PSI-MOD:47@67|PSI-MOD:696@73|PSI-MOD:696@76			9178.34	18.0153	0.0152438	MAbPac-10	TreatmentNP00	injrep02	biorep01	techrep03	176206	97192
9039978	9178.34	2.61	14.765	6.66467	P02765	Alpha-2-HS-glycoprotein	TQPVSSQPQPEGANEAVPTPVVDPDAPPSPPLGAPGLPPAGSPPDSHVLLAAPPGHQLHRAHYDLCHTFMGVVSLGSPSGEVSHPRKT	497	502	PSI-MOD:47@67|PSI-MOD:696@73|PSI-MOD:696@76			9178.34	18.0153	0.0152438	MAbPac-10	TreatmentNP00	injrep03	biorep01	techrep01	37991	12092
9039978	9178.34	1.123	14.368	6.98773	P02765	Alpha-2-HS-glycoprotein	TQPVSSQPQPEGANEAVPTPVVDPDAPPSPPLGAPGLPPAGSPPDSHVLLAAPPGHQLHRAHYDLCHTFMGVVSLGSPSGEVSHPRKT	497	502	PSI-MOD:47@67|PSI-MOD:696@73|PSI-MOD:696@76			9178.34	18.0153	0.0152438	MAbPac-10	TreatmentNP00	injrep03	biorep01	techrep02	156004	73994
9039978	9178.34	2.849	14.737	9.737	P02765	Alpha-2-HS-glycoprotein	TQPVSSQPQPEGANEAVPTPVVDPDAPPSPPLGAPGLPPAGSPPDSHVLLAAPPGHQLHRAHYDLCHTFMGVVSLGSPSGEVSHPRKT	497	502	PSI-MOD:47@67|PSI-MOD:696@73|PSI-MOD:696@76			9178.34	18.0153	0.0152438	MAbPac-10	TreatmentNP00	injrep03	biorep01	techrep03	105201	78848
9039978	9178.34	6.462	12.978	9.59627	P02765	Alpha-2-HS-glycoprotein	TQPVSSQPQPEGANEAVPTPVVDPDAPPSPPLGAPGLPPAGSPPDSHVLLAAPPGHQLHRAHYDLCHTFMGVVSLGSPSGEVSHPRKT	497	502	PSI-MOD:47@67|PSI-MOD:696@73|PSI-MOD:696@76			9178.34	18.0153	0.0152438	MAbPac-10	TreatmentNP01	injrep01	biorep01	techrep01	140851	28564
9039978	9178.34	5.365	14.736	8.98173	P02765	Alpha-2-HS-glycoprotein	TQPVSSQPQPEGANEAVPTPVVDPDAPPSPPLGAPGLPPAGSPPDSHVLLAAPPGHQLHRAHYDLCHTFMGVVSLGSPSGEVSHPRKT	497	502	PSI-MOD:47@67|PSI-MOD:696@73|PSI-MOD:696@76			9178.34	18.0153	0.0152438	MAbPac-10	TreatmentNP01	injrep01	biorep01	techrep02	325091	79850
9039978	9178.34	6.997	10.29	9.18025	P02765	Alpha-2-HS-glycoprotein	TQPVSSQPQPEGANEAVPTPVVDPDAPPSPPLGAPGLPPAGSPPDSHVLLAAPPGHQLHRAHYDLCHTFMGVVSLGSPSGEVSHPRKT	497	502	PSI-MOD:47@67|PSI-MOD:696@73|PSI-MOD:696@76			9178.34	18.0153	0.0152438	MAbPac-10	TreatmentNP01	injrep01	biorep01	techrep03	35855	13562
9039978	9178.34	7.75	12.202	9.88462	P02765	Alpha-2-HS-glycoprotein	TQPVSSQPQPEGANEAVPTPVVDPDAPPSPPLGAPGLPPAGSPPDSHVLLAAPPGHQLHRAHYDLCHTFMGVVSLGSPSGEVSHPRKT	497	502	PSI-MOD:47@67|PSI-MOD:696@73|PSI-MOD:696@76			9178.34	18.0153	0.0152438	MAbPac-10	TreatmentNP01	injrep02	biorep01	techrep01	137392	30660
9039978	9178.34	6.116	10.09	8.197	P02765	Alpha-2-HS-glycoprotein	TQPVSSQPQPEGANEAVPTPVVDPDAPPSPPLGAPGLPPAGSPPDSHVLLAAPPGHQLHRAHYDLCHTFMGVVSLGSPSGEVSHPRKT	497	502	PSI-MOD:47@67|PSI-MOD:696@73|PSI-MOD:696@76			9178.34	18.0153	0.0152438	MAbPac-10	TreatmentNP01	injrep02	biorep01	techrep02	37572	10700
9039978	9178.34	7.088	11.498	9.0941	P02765	Alpha-2-HS-glycoprotein	TQPVSSQPQPEGANEAVPTPVVDPDAPPSPPLGAPGLPPAGSPPDSHVLLAAPPGHQLHRAHYDLCHTFMGVVSLGSPSGEVSHPRKT	497	502	PSI-MOD:47@67|PSI-MOD:696@73|PSI-MOD:696@76			9178.34	18.0153	0.0152438	MAbPac-10	TreatmentNP01	injrep02	biorep01	techrep03	164133	64829
9039978	9178.34	3.915	12.931	7.71167	P02765	Alpha-2-HS-glycoprotein	TQPVSSQPQPEGANEAVPTPVVDPDAPPSPPLGAPGLPPAGSPPDSHVLLAAPPGHQLHRAHYDLCHTFMGVVSLGSPSGEVSHPRKT	497	502	PSI-MOD:47@67|PSI-MOD:696@73|PSI-MOD:696@76			9178.34	18.0153	0.0152438	MAbPac-10	TreatmentNP01	injrep03	biorep01	techrep01	50437	12305
9039978	9178.34	5.779	8.537	8.03275	P02765	Alpha-2-HS-glycoprotein	TQPVSSQPQPEGANEAVPTPVVDPDAPPSPPLGAPGLPPAGSPPDSHVLLAAPPGHQLHRAHYDLCHTFMGVVSLGSPSGEVSHPRKT	497	502	PSI-MOD:47@67|PSI-MOD:696@73|PSI-MOD:696@76			9178.34	18.0153	0.0152438	MAbPac-10	TreatmentNP01	injrep03	biorep01	techrep02	45578	13798
9039978	9178.34	3.742	12.005	8.61945	P02765	Alpha-2-HS-glycoprotein	TQPVSSQPQPEGANEAVPTPVVDPDAPPSPPLGAPGLPPAGSPPDSHVLLAAPPGHQLHRAHYDLCHTFMGVVSLGSPSGEVSHPRKT	497	502	PSI-MOD:47@67|PSI-MOD:696@73|PSI-MOD:696@76			9178.34	18.0153	0.0152438	MAbPac-10	TreatmentNP01	injrep03	biorep01	techrep03	194522	83127
9039978	9178.34	2.017	14.664	10.6454	P02765	Alpha-2-HS-glycoprotein	TQPVSSQPQPEGANEAVPTPVVDPDAPPSPPLGAPGLPPAGSPPDSHVLLAAPPGHQLHRAHYDLCHTFMGVVSLGSPSGEVSHPRKT	497	502	PSI-MOD:47@67|PSI-MOD:696@73|PSI-MOD:696@76			9178.34	18.0153	0.0152438	MAbPac-10	TreatmentNP02	injrep01	biorep01	techrep01	5915	5888
9039978	9178.34	8.253	11.906	10.6727	P02765	Alpha-2-HS-glycoprotein	TQPVSSQPQPEGANEAVPTPVVDPDAPPSPPLGAPGLPPAGSPPDSHVLLAAPPGHQLHRAHYDLCHTFMGVVSLGSPSGEVSHPRKT	497	502	PSI-MOD:47@67|PSI-MOD:696@73|PSI-MOD:696@76			9178.34	18.0153	0.0152438	MAbPac-10	TreatmentNP02	injrep01	biorep01	techrep02	5947	1178
9039978	9178.34	10.892	13.274	12.083	P02765	Alpha-2-HS-glycoprotein	TQPVSSQPQPEGANEAVPTPVVDPDAPPSPPLGAPGLPPAGSPPDSHVLLAAPPGHQLHRAHYDLCHTFMGVVSLGSPSGEVSHPRKT	497	502	PSI-MOD:47@67|PSI-MOD:696@73|PSI-MOD:696@76			9178.34	18.0153	0.0152438	MAbPac-10	TreatmentNP02	injrep01	biorep01	techrep03	2710	1076
9039978	9178.34	0.463	12.964	7.69433	P02765	Alpha-2-HS-glycoprotein	TQPVSSQPQPEGANEAVPTPVVDPDAPPSPPLGAPGLPPAGSPPDSHVLLAAPPGHQLHRAHYDLCHTFMGVVSLGSPSGEVSHPRKT	497	502	PSI-MOD:47@67|PSI-MOD:696@73|PSI-MOD:696@76			9178.34	18.0153	0.0152438	MAbPac-10	TreatmentNP02	injrep02	biorep01	techrep01	11261	11261
9039978	9178.34	4.491	12.064	8.932	P02765	Alpha-2-HS-glycoprotein	TQPVSSQPQPEGANEAVPTPVVDPDAPPSPPLGAPGLPPAGSPPDSHVLLAAPPGHQLHRAHYDLCHTFMGVVSLGSPSGEVSHPRKT	497	502	PSI-MOD:47@67|PSI-MOD:696@73|PSI-MOD:696@76			9178.34	18.0153	0.0152438	MAbPac-10	TreatmentNP02	injrep02	biorep01	techrep02	9306	2080
9039978	9178.34	3.229	15.141	10.7193	P02765	Alpha-2-HS-glycoprotein	TQPVSSQPQPEGANEAVPTPVVDPDAPPSPPLGAPGLPPAGSPPDSHVLLAAPPGHQLHRAHYDLCHTFMGVVSLGSPSGEVSHPRKT	497	502	PSI-MOD:47@67|PSI-MOD:696@73|PSI-MOD:696@76			9178.34	18.0153	0.0152438	MAbPac-10	TreatmentNP02	injrep02	biorep01	techrep03	23947	10375
9039978	9178.34	4.583	14.634	9.61529	P02765	Alpha-2-HS-glycoprotein	TQPVSSQPQPEGANEAVPTPVVDPDAPPSPPLGAPGLPPAGSPPDSHVLLAAPPGHQLHRAHYDLCHTFMGVVSLGSPSGEVSHPRKT	497	502	PSI-MOD:47@67|PSI-MOD:696@73|PSI-MOD:696@76			9178.34	18.0153	0.0152438	MAbPac-10	TreatmentNP02	injrep03	biorep01	techrep01	18894	18257
9039978	9178.34	6.501	15.11	12.0778	P02765	Alpha-2-HS-glycoprotein	TQPVSSQPQPEGANEAVPTPVVDPDAPPSPPLGAPGLPPAGSPPDSHVLLAAPPGHQLHRAHYDLCHTFMGVVSLGSPSGEVSHPRKT	497	502	PSI-MOD:47@67|PSI-MOD:696@73|PSI-MOD:696@76			9178.34	18.0153	0.0152438	MAbPac-10	TreatmentNP02	injrep03	biorep01	techrep02	13544	3310
9039978	9178.34	7.073	15.015	9.27458	P02765	Alpha-2-HS-glycoprotein	TQPVSSQPQPEGANEAVPTPVVDPDAPPSPPLGAPGLPPAGSPPDSHVLLAAPPGHQLHRAHYDLCHTFMGVVSLGSPSGEVSHPRKT	497	502	PSI-MOD:47@67|PSI-MOD:696@73|PSI-MOD:696@76			9178.34	18.0153	0.0152438	MAbPac-10	TreatmentNP02	injrep03	biorep01	techrep03	70655	32306
9039997	37289.2	8.352	17.05	13.9108	P21754	Zona pellucida sperm-binding protein 3	LCYPQPLWLLQGGASHPETSVQPVLVECQEATLMVMVSKDLFGTGKLIRAADLTLGPEACEPLVSMDTEDVVRFEVGLHECGNSMQVTDDALVYSTFLLHDPRPVGNLSIVRTNRAEIPIECRYPRQGNVSSQAILPTWLPFRTTVFSEEKLTFSLRLMEENWNAEKRSPTFHLGDAAHLQAEIHTGSHVPLRLFVDHCVATPTPDQNASPYHTIVDFHGCLVDGLTDASSAFKVPRPGPDTLQFTVDVFHFANDSRNMIYITCHLKVTLAEQDPDELNKACSFSKPSNSWFPVEGSADICQCCNKGDCGTPSHSRRQPHVMSQWSRSASRNRRH	966	972				37289.2	18.0153	0.0180902	MAbPac-09	TreatmentNP00	injrep01	biorep03	techrep01	161962	4765
9039997	37289.2	5.475	11.086	8.2805	P21754	Zona pellucida sperm-binding protein 3	LCYPQPLWLLQGGASHPETSVQPVLVECQEATLMVMVSKDLFGTGKLIRAADLTLGPEACEPLVSMDTEDVVRFEVGLHECGNSMQVTDDALVYSTFLLHDPRPVGNLSIVRTNRAEIPIECRYPRQGNVSSQAILPTWLPFRTTVFSEEKLTFSLRLMEENWNAEKRSPTFHLGDAAHLQAEIHTGSHVPLRLFVDHCVATPTPDQNASPYHTIVDFHGCLVDGLTDASSAFKVPRPGPDTLQFTVDVFHFANDSRNMIYITCHLKVTLAEQDPDELNKACSFSKPSNSWFPVEGSADICQCCNKGDCGTPSHSRRQPHVMSQWSRSASRNRRH	966	972				37289.2	18.0153	0.0180902	MAbPac-09	TreatmentNP00	injrep01	biorep03	techrep03	23556	918
9039997	37289.2	6.415	17.912	12.1635	P21754	Zona pellucida sperm-binding protein 3	LCYPQPLWLLQGGASHPETSVQPVLVECQEATLMVMVSKDLFGTGKLIRAADLTLGPEACEPLVSMDTEDVVRFEVGLHECGNSMQVTDDALVYSTFLLHDPRPVGNLSIVRTNRAEIPIECRYPRQGNVSSQAILPTWLPFRTTVFSEEKLTFSLRLMEENWNAEKRSPTFHLGDAAHLQAEIHTGSHVPLRLFVDHCVATPTPDQNASPYHTIVDFHGCLVDGLTDASSAFKVPRPGPDTLQFTVDVFHFANDSRNMIYITCHLKVTLAEQDPDELNKACSFSKPSNSWFPVEGSADICQCCNKGDCGTPSHSRRQPHVMSQWSRSASRNRRH	966	972				37289.2	18.0153	0.0180902	MAbPac-09	TreatmentNP00	injrep02	biorep03	techrep01	135733	4210
9039997	37289.2	7.895	12.361	9.57833	P21754	Zona pellucida sperm-binding protein 3	LCYPQPLWLLQGGASHPETSVQPVLVECQEATLMVMVSKDLFGTGKLIRAADLTLGPEACEPLVSMDTEDVVRFEVGLHECGNSMQVTDDALVYSTFLLHDPRPVGNLSIVRTNRAEIPIECRYPRQGNVSSQAILPTWLPFRTTVFSEEKLTFSLRLMEENWNAEKRSPTFHLGDAAHLQAEIHTGSHVPLRLFVDHCVATPTPDQNASPYHTIVDFHGCLVDGLTDASSAFKVPRPGPDTLQFTVDVFHFANDSRNMIYITCHLKVTLAEQDPDELNKACSFSKPSNSWFPVEGSADICQCCNKGDCGTPSHSRRQPHVMSQWSRSASRNRRH	966	972				37289.2	18.0153	0.0180902	MAbPac-09	TreatmentNP00	injrep02	biorep03	techrep02	58769	2038
9039997	37289.2	8.86	17.568	14.493	P21754	Zona pellucida sperm-binding protein 3	LCYPQPLWLLQGGASHPETSVQPVLVECQEATLMVMVSKDLFGTGKLIRAADLTLGPEACEPLVSMDTEDVVRFEVGLHECGNSMQVTDDALVYSTFLLHDPRPVGNLSIVRTNRAEIPIECRYPRQGNVSSQAILPTWLPFRTTVFSEEKLTFSLRLMEENWNAEKRSPTFHLGDAAHLQAEIHTGSHVPLRLFVDHCVATPTPDQNASPYHTIVDFHGCLVDGLTDASSAFKVPRPGPDTLQFTVDVFHFANDSRNMIYITCHLKVTLAEQDPDELNKACSFSKPSNSWFPVEGSADICQCCNKGDCGTPSHSRRQPHVMSQWSRSASRNRRH	966	972				37289.2	18.0153	0.0180902	MAbPac-09	TreatmentNP00	injrep02	biorep03	techrep03	572362	21705
9039997	37289.2	4.559	13.144	7.8136	P21754	Zona pellucida sperm-binding protein 3	LCYPQPLWLLQGGASHPETSVQPVLVECQEATLMVMVSKDLFGTGKLIRAADLTLGPEACEPLVSMDTEDVVRFEVGLHECGNSMQVTDDALVYSTFLLHDPRPVGNLSIVRTNRAEIPIECRYPRQGNVSSQAILPTWLPFRTTVFSEEKLTFSLRLMEENWNAEKRSPTFHLGDAAHLQAEIHTGSHVPLRLFVDHCVATPTPDQNASPYHTIVDFHGCLVDGLTDASSAFKVPRPGPDTLQFTVDVFHFANDSRNMIYITCHLKVTLAEQDPDELNKACSFSKPSNSWFPVEGSADICQCCNKGDCGTPSHSRRQPHVMSQWSRSASRNRRH	966	972				37289.2	18.0153	0.0180902	MAbPac-09	TreatmentNP00	injrep03	biorep03	techrep01	37746	1257
9039997	37289.2	4.855	12.665	7.3236	P21754	Zona pellucida sperm-binding protein 3	LCYPQPLWLLQGGASHPETSVQPVLVECQEATLMVMVSKDLFGTGKLIRAADLTLGPEACEPLVSMDTEDVVRFEVGLHECGNSMQVTDDALVYSTFLLHDPRPVGNLSIVRTNRAEIPIECRYPRQGNVSSQAILPTWLPFRTTVFSEEKLTFSLRLMEENWNAEKRSPTFHLGDAAHLQAEIHTGSHVPLRLFVDHCVATPTPDQNASPYHTIVDFHGCLVDGLTDASSAFKVPRPGPDTLQFTVDVFHFANDSRNMIYITCHLKVTLAEQDPDELNKACSFSKPSNSWFPVEGSADICQCCNKGDCGTPSHSRRQPHVMSQWSRSASRNRRH	966	972				37289.2	18.0153	0.0180902	MAbPac-09	TreatmentNP00	injrep03	biorep03	techrep02	46767	1793
9039997	37289.2	18.185	18.185	18.185	P21754	Zona pellucida sperm-binding protein 3	LCYPQPLWLLQGGASHPETSVQPVLVECQEATLMVMVSKDLFGTGKLIRAADLTLGPEACEPLVSMDTEDVVRFEVGLHECGNSMQVTDDALVYSTFLLHDPRPVGNLSIVRTNRAEIPIECRYPRQGNVSSQAILPTWLPFRTTVFSEEKLTFSLRLMEENWNAEKRSPTFHLGDAAHLQAEIHTGSHVPLRLFVDHCVATPTPDQNASPYHTIVDFHGCLVDGLTDASSAFKVPRPGPDTLQFTVDVFHFANDSRNMIYITCHLKVTLAEQDPDELNKACSFSKPSNSWFPVEGSADICQCCNKGDCGTPSHSRRQPHVMSQWSRSASRNRRH	966	972				37289.2	18.0153	0.0180902	MAbPac-09	TreatmentNP00	injrep03	biorep03	techrep03	100046	4002
9039997	37289.2	16.645	18.796	17.7205	P21754	Zona pellucida sperm-binding protein 3	LCYPQPLWLLQGGASHPETSVQPVLVECQEATLMVMVSKDLFGTGKLIRAADLTLGPEACEPLVSMDTEDVVRFEVGLHECGNSMQVTDDALVYSTFLLHDPRPVGNLSIVRTNRAEIPIECRYPRQGNVSSQAILPTWLPFRTTVFSEEKLTFSLRLMEENWNAEKRSPTFHLGDAAHLQAEIHTGSHVPLRLFVDHCVATPTPDQNASPYHTIVDFHGCLVDGLTDASSAFKVPRPGPDTLQFTVDVFHFANDSRNMIYITCHLKVTLAEQDPDELNKACSFSKPSNSWFPVEGSADICQCCNKGDCGTPSHSRRQPHVMSQWSRSASRNRRH	966	972				37289.2	18.0153	0.0180902	MAbPac-09	TreatmentNP01	injrep01	biorep03	techrep01	59944	3541
9039997	37289.2	16.45	16.45	16.45	P21754	Zona pellucida sperm-binding protein 3	LCYPQPLWLLQGGASHPETSVQPVLVECQEATLMVMVSKDLFGTGKLIRAADLTLGPEACEPLVSMDTEDVVRFEVGLHECGNSMQVTDDALVYSTFLLHDPRPVGNLSIVRTNRAEIPIECRYPRQGNVSSQAILPTWLPFRTTVFSEEKLTFSLRLMEENWNAEKRSPTFHLGDAAHLQAEIHTGSHVPLRLFVDHCVATPTPDQNASPYHTIVDFHGCLVDGLTDASSAFKVPRPGPDTLQFTVDVFHFANDSRNMIYITCHLKVTLAEQDPDELNKACSFSKPSNSWFPVEGSADICQCCNKGDCGTPSHSRRQPHVMSQWSRSASRNRRH	966	972				37289.2	18.0153	0.0180902	MAbPac-09	TreatmentNP01	injrep01	biorep03	techrep03	28753	3792
9039997	37289.2	4.094	17.169	10.6355	P21754	Zona pellucida sperm-binding protein 3	LCYPQPLWLLQGGASHPETSVQPVLVECQEATLMVMVSKDLFGTGKLIRAADLTLGPEACEPLVSMDTEDVVRFEVGLHECGNSMQVTDDALVYSTFLLHDPRPVGNLSIVRTNRAEIPIECRYPRQGNVSSQAILPTWLPFRTTVFSEEKLTFSLRLMEENWNAEKRSPTFHLGDAAHLQAEIHTGSHVPLRLFVDHCVATPTPDQNASPYHTIVDFHGCLVDGLTDASSAFKVPRPGPDTLQFTVDVFHFANDSRNMIYITCHLKVTLAEQDPDELNKACSFSKPSNSWFPVEGSADICQCCNKGDCGTPSHSRRQPHVMSQWSRSASRNRRH	966	972				37289.2	18.0153	0.0180902	MAbPac-09	TreatmentNP01	injrep02	biorep03	techrep02	119913	8638
9039997	37289.2	18.229	18.229	18.229	P21754	Zona pellucida sperm-binding protein 3	LCYPQPLWLLQGGASHPETSVQPVLVECQEATLMVMVSKDLFGTGKLIRAADLTLGPEACEPLVSMDTEDVVRFEVGLHECGNSMQVTDDALVYSTFLLHDPRPVGNLSIVRTNRAEIPIECRYPRQGNVSSQAILPTWLPFRTTVFSEEKLTFSLRLMEENWNAEKRSPTFHLGDAAHLQAEIHTGSHVPLRLFVDHCVATPTPDQNASPYHTIVDFHGCLVDGLTDASSAFKVPRPGPDTLQFTVDVFHFANDSRNMIYITCHLKVTLAEQDPDELNKACSFSKPSNSWFPVEGSADICQCCNKGDCGTPSHSRRQPHVMSQWSRSASRNRRH	966	972				37289.2	18.0153	0.0180902	MAbPac-09	TreatmentNP01	injrep02	biorep03	techrep03	20418	2587
9039997	37289.2	12.492	12.492	12.492	P21754	Zona pellucida sperm-binding protein 3	LCYPQPLWLLQGGASHPETSVQPVLVECQEATLMVMVSKDLFGTGKLIRAADLTLGPEACEPLVSMDTEDVVRFEVGLHECGNSMQVTDDALVYSTFLLHDPRPVGNLSIVRTNRAEIPIECRYPRQGNVSSQAILPTWLPFRTTVFSEEKLTFSLRLMEENWNAEKRSPTFHLGDAAHLQAEIHTGSHVPLRLFVDHCVATPTPDQNASPYHTIVDFHGCLVDGLTDASSAFKVPRPGPDTLQFTVDVFHFANDSRNMIYITCHLKVTLAEQDPDELNKACSFSKPSNSWFPVEGSADICQCCNKGDCGTPSHSRRQPHVMSQWSRSASRNRRH	966	972				37289.2	18.0153	0.0180902	MAbPac-09	TreatmentNP01	injrep03	biorep03	techrep01	92951	6040
9039997	37289.2	4.411	10.056	7.2335	P21754	Zona pellucida sperm-binding protein 3	LCYPQPLWLLQGGASHPETSVQPVLVECQEATLMVMVSKDLFGTGKLIRAADLTLGPEACEPLVSMDTEDVVRFEVGLHECGNSMQVTDDALVYSTFLLHDPRPVGNLSIVRTNRAEIPIECRYPRQGNVSSQAILPTWLPFRTTVFSEEKLTFSLRLMEENWNAEKRSPTFHLGDAAHLQAEIHTGSHVPLRLFVDHCVATPTPDQNASPYHTIVDFHGCLVDGLTDASSAFKVPRPGPDTLQFTVDVFHFANDSRNMIYITCHLKVTLAEQDPDELNKACSFSKPSNSWFPVEGSADICQCCNKGDCGTPSHSRRQPHVMSQWSRSASRNRRH	966	972				37289.2	18.0153	0.0180902	MAbPac-09	TreatmentNP01	injrep03	biorep03	techrep02	106012	8043
9039997	37289.2	11.664	17.144	14.404	P21754	Zona pellucida sperm-binding protein 3	LCYPQPLWLLQGGASHPETSVQPVLVECQEATLMVMVSKDLFGTGKLIRAADLTLGPEACEPLVSMDTEDVVRFEVGLHECGNSMQVTDDALVYSTFLLHDPRPVGNLSIVRTNRAEIPIECRYPRQGNVSSQAILPTWLPFRTTVFSEEKLTFSLRLMEENWNAEKRSPTFHLGDAAHLQAEIHTGSHVPLRLFVDHCVATPTPDQNASPYHTIVDFHGCLVDGLTDASSAFKVPRPGPDTLQFTVDVFHFANDSRNMIYITCHLKVTLAEQDPDELNKACSFSKPSNSWFPVEGSADICQCCNKGDCGTPSHSRRQPHVMSQWSRSASRNRRH	966	972				37289.2	18.0153	0.0180902	MAbPac-09	TreatmentNP01	injrep03	biorep03	techrep03	60422	7279
9039997	37289.2	5.609	14.127	9.868	P21754	Zona pellucida sperm-binding protein 3	LCYPQPLWLLQGGASHPETSVQPVLVECQEATLMVMVSKDLFGTGKLIRAADLTLGPEACEPLVSMDTEDVVRFEVGLHECGNSMQVTDDALVYSTFLLHDPRPVGNLSIVRTNRAEIPIECRYPRQGNVSSQAILPTWLPFRTTVFSEEKLTFSLRLMEENWNAEKRSPTFHLGDAAHLQAEIHTGSHVPLRLFVDHCVATPTPDQNASPYHTIVDFHGCLVDGLTDASSAFKVPRPGPDTLQFTVDVFHFANDSRNMIYITCHLKVTLAEQDPDELNKACSFSKPSNSWFPVEGSADICQCCNKGDCGTPSHSRRQPHVMSQWSRSASRNRRH	966	972				37289.2	18.0153	0.0180902	MAbPac-09	TreatmentNP02	injrep02	biorep03	techrep02	21444	3060
9039997	37289.2	11.633	11.633	11.633	P21754	Zona pellucida sperm-binding protein 3	LCYPQPLWLLQGGASHPETSVQPVLVECQEATLMVMVSKDLFGTGKLIRAADLTLGPEACEPLVSMDTEDVVRFEVGLHECGNSMQVTDDALVYSTFLLHDPRPVGNLSIVRTNRAEIPIECRYPRQGNVSSQAILPTWLPFRTTVFSEEKLTFSLRLMEENWNAEKRSPTFHLGDAAHLQAEIHTGSHVPLRLFVDHCVATPTPDQNASPYHTIVDFHGCLVDGLTDASSAFKVPRPGPDTLQFTVDVFHFANDSRNMIYITCHLKVTLAEQDPDELNKACSFSKPSNSWFPVEGSADICQCCNKGDCGTPSHSRRQPHVMSQWSRSASRNRRH	966	972				37289.2	18.0153	0.0180902	MAbPac-09	TreatmentNP02	injrep03	biorep03	techrep01	10827	2520
9039997	37289.2	5.585	13.554	7.90943	P21754	Zona pellucida sperm-binding protein 3	LCYPQPLWLLQGGASHPETSVQPVLVECQEATLMVMVSKDLFGTGKLIRAADLTLGPEACEPLVSMDTEDVVRFEVGLHECGNSMQVTDDALVYSTFLLHDPRPVGNLSIVRTNRAEIPIECRYPRQGNVSSQAILPTWLPFRTTVFSEEKLTFSLRLMEENWNAEKRSPTFHLGDAAHLQAEIHTGSHVPLRLFVDHCVATPTPDQNASPYHTIVDFHGCLVDGLTDASSAFKVPRPGPDTLQFTVDVFHFANDSRNMIYITCHLKVTLAEQDPDELNKACSFSKPSNSWFPVEGSADICQCCNKGDCGTPSHSRRQPHVMSQWSRSASRNRRH	966	972				37289.2	18.0153	0.0180902	MAbPac-09	TreatmentNP02	injrep03	biorep03	techrep02	361506	47529
9039997	37289.2	15.104	18.058	16.1013	P21754	Zona pellucida sperm-binding protein 3	LCYPQPLWLLQGGASHPETSVQPVLVECQEATLMVMVSKDLFGTGKLIRAADLTLGPEACEPLVSMDTEDVVRFEVGLHECGNSMQVTDDALVYSTFLLHDPRPVGNLSIVRTNRAEIPIECRYPRQGNVSSQAILPTWLPFRTTVFSEEKLTFSLRLMEENWNAEKRSPTFHLGDAAHLQAEIHTGSHVPLRLFVDHCVATPTPDQNASPYHTIVDFHGCLVDGLTDASSAFKVPRPGPDTLQFTVDVFHFANDSRNMIYITCHLKVTLAEQDPDELNKACSFSKPSNSWFPVEGSADICQCCNKGDCGTPSHSRRQPHVMSQWSRSASRNRRH	966	972				37289.2	18.0153	0.0180902	MAbPac-09	TreatmentNP00	injrep01	biorep02	techrep02	95796	6009
9039997	37289.2	9.073	15.523	11.4953	P21754	Zona pellucida sperm-binding protein 3	LCYPQPLWLLQGGASHPETSVQPVLVECQEATLMVMVSKDLFGTGKLIRAADLTLGPEACEPLVSMDTEDVVRFEVGLHECGNSMQVTDDALVYSTFLLHDPRPVGNLSIVRTNRAEIPIECRYPRQGNVSSQAILPTWLPFRTTVFSEEKLTFSLRLMEENWNAEKRSPTFHLGDAAHLQAEIHTGSHVPLRLFVDHCVATPTPDQNASPYHTIVDFHGCLVDGLTDASSAFKVPRPGPDTLQFTVDVFHFANDSRNMIYITCHLKVTLAEQDPDELNKACSFSKPSNSWFPVEGSADICQCCNKGDCGTPSHSRRQPHVMSQWSRSASRNRRH	966	972				37289.2	18.0153	0.0180902	MAbPac-09	TreatmentNP00	injrep01	biorep02	techrep03	21980	1676
9039997	37289.2	4.579	18.775	7.004	P21754	Zona pellucida sperm-binding protein 3	LCYPQPLWLLQGGASHPETSVQPVLVECQEATLMVMVSKDLFGTGKLIRAADLTLGPEACEPLVSMDTEDVVRFEVGLHECGNSMQVTDDALVYSTFLLHDPRPVGNLSIVRTNRAEIPIECRYPRQGNVSSQAILPTWLPFRTTVFSEEKLTFSLRLMEENWNAEKRSPTFHLGDAAHLQAEIHTGSHVPLRLFVDHCVATPTPDQNASPYHTIVDFHGCLVDGLTDASSAFKVPRPGPDTLQFTVDVFHFANDSRNMIYITCHLKVTLAEQDPDELNKACSFSKPSNSWFPVEGSADICQCCNKGDCGTPSHSRRQPHVMSQWSRSASRNRRH	966	972				37289.2	18.0153	0.0180902	MAbPac-09	TreatmentNP00	injrep02	biorep02	techrep02	95311	6202
9039997	37289.2	12.441	12.441	12.441	P21754	Zona pellucida sperm-binding protein 3	LCYPQPLWLLQGGASHPETSVQPVLVECQEATLMVMVSKDLFGTGKLIRAADLTLGPEACEPLVSMDTEDVVRFEVGLHECGNSMQVTDDALVYSTFLLHDPRPVGNLSIVRTNRAEIPIECRYPRQGNVSSQAILPTWLPFRTTVFSEEKLTFSLRLMEENWNAEKRSPTFHLGDAAHLQAEIHTGSHVPLRLFVDHCVATPTPDQNASPYHTIVDFHGCLVDGLTDASSAFKVPRPGPDTLQFTVDVFHFANDSRNMIYITCHLKVTLAEQDPDELNKACSFSKPSNSWFPVEGSADICQCCNKGDCGTPSHSRRQPHVMSQWSRSASRNRRH	966	972				37289.2	18.0153	0.0180902	MAbPac-09	TreatmentNP00	injrep03	biorep02	techrep02	7307	493
9039997	37289.2	11.965	11.965	11.965	P21754	Zona pellucida sperm-binding protein 3	LCYPQPLWLLQGGASHPETSVQPVLVECQEATLMVMVSKDLFGTGKLIRAADLTLGPEACEPLVSMDTEDVVRFEVGLHECGNSMQVTDDALVYSTFLLHDPRPVGNLSIVRTNRAEIPIECRYPRQGNVSSQAILPTWLPFRTTVFSEEKLTFSLRLMEENWNAEKRSPTFHLGDAAHLQAEIHTGSHVPLRLFVDHCVATPTPDQNASPYHTIVDFHGCLVDGLTDASSAFKVPRPGPDTLQFTVDVFHFANDSRNMIYITCHLKVTLAEQDPDELNKACSFSKPSNSWFPVEGSADICQCCNKGDCGTPSHSRRQPHVMSQWSRSASRNRRH	966	972				37289.2	18.0153	0.0180902	MAbPac-09	TreatmentNP00	injrep03	biorep02	techrep03	4608	397
9039997	37289.2	4.001	18.956	11.3624	P21754	Zona pellucida sperm-binding protein 3	LCYPQPLWLLQGGASHPETSVQPVLVECQEATLMVMVSKDLFGTGKLIRAADLTLGPEACEPLVSMDTEDVVRFEVGLHECGNSMQVTDDALVYSTFLLHDPRPVGNLSIVRTNRAEIPIECRYPRQGNVSSQAILPTWLPFRTTVFSEEKLTFSLRLMEENWNAEKRSPTFHLGDAAHLQAEIHTGSHVPLRLFVDHCVATPTPDQNASPYHTIVDFHGCLVDGLTDASSAFKVPRPGPDTLQFTVDVFHFANDSRNMIYITCHLKVTLAEQDPDELNKACSFSKPSNSWFPVEGSADICQCCNKGDCGTPSHSRRQPHVMSQWSRSASRNRRH	966	972				37289.2	18.0153	0.0180902	MAbPac-09	TreatmentNP01	injrep01	biorep02	techrep01	491470	25588
9039997	37289.2	4.053	15.928	9.9905	P21754	Zona pellucida sperm-binding protein 3	LCYPQPLWLLQGGASHPETSVQPVLVECQEATLMVMVSKDLFGTGKLIRAADLTLGPEACEPLVSMDTEDVVRFEVGLHECGNSMQVTDDALVYSTFLLHDPRPVGNLSIVRTNRAEIPIECRYPRQGNVSSQAILPTWLPFRTTVFSEEKLTFSLRLMEENWNAEKRSPTFHLGDAAHLQAEIHTGSHVPLRLFVDHCVATPTPDQNASPYHTIVDFHGCLVDGLTDASSAFKVPRPGPDTLQFTVDVFHFANDSRNMIYITCHLKVTLAEQDPDELNKACSFSKPSNSWFPVEGSADICQCCNKGDCGTPSHSRRQPHVMSQWSRSASRNRRH	966	972				37289.2	18.0153	0.0180902	MAbPac-09	TreatmentNP01	injrep01	biorep02	techrep02	44314	2416
9039997	37289.2	3.639	15	11.109	P21754	Zona pellucida sperm-binding protein 3	LCYPQPLWLLQGGASHPETSVQPVLVECQEATLMVMVSKDLFGTGKLIRAADLTLGPEACEPLVSMDTEDVVRFEVGLHECGNSMQVTDDALVYSTFLLHDPRPVGNLSIVRTNRAEIPIECRYPRQGNVSSQAILPTWLPFRTTVFSEEKLTFSLRLMEENWNAEKRSPTFHLGDAAHLQAEIHTGSHVPLRLFVDHCVATPTPDQNASPYHTIVDFHGCLVDGLTDASSAFKVPRPGPDTLQFTVDVFHFANDSRNMIYITCHLKVTLAEQDPDELNKACSFSKPSNSWFPVEGSADICQCCNKGDCGTPSHSRRQPHVMSQWSRSASRNRRH	966	972				37289.2	18.0153	0.0180902	MAbPac-09	TreatmentNP01	injrep02	biorep02	techrep02	540755	23142
9039997	37289.2	17.698	17.698	17.698	P21754	Zona pellucida sperm-binding protein 3	LCYPQPLWLLQGGASHPETSVQPVLVECQEATLMVMVSKDLFGTGKLIRAADLTLGPEACEPLVSMDTEDVVRFEVGLHECGNSMQVTDDALVYSTFLLHDPRPVGNLSIVRTNRAEIPIECRYPRQGNVSSQAILPTWLPFRTTVFSEEKLTFSLRLMEENWNAEKRSPTFHLGDAAHLQAEIHTGSHVPLRLFVDHCVATPTPDQNASPYHTIVDFHGCLVDGLTDASSAFKVPRPGPDTLQFTVDVFHFANDSRNMIYITCHLKVTLAEQDPDELNKACSFSKPSNSWFPVEGSADICQCCNKGDCGTPSHSRRQPHVMSQWSRSASRNRRH	966	972				37289.2	18.0153	0.0180902	MAbPac-09	TreatmentNP01	injrep03	biorep02	techrep02	54071	2317
9039997	37289.2	3.934	3.934	3.934	P21754	Zona pellucida sperm-binding protein 3	LCYPQPLWLLQGGASHPETSVQPVLVECQEATLMVMVSKDLFGTGKLIRAADLTLGPEACEPLVSMDTEDVVRFEVGLHECGNSMQVTDDALVYSTFLLHDPRPVGNLSIVRTNRAEIPIECRYPRQGNVSSQAILPTWLPFRTTVFSEEKLTFSLRLMEENWNAEKRSPTFHLGDAAHLQAEIHTGSHVPLRLFVDHCVATPTPDQNASPYHTIVDFHGCLVDGLTDASSAFKVPRPGPDTLQFTVDVFHFANDSRNMIYITCHLKVTLAEQDPDELNKACSFSKPSNSWFPVEGSADICQCCNKGDCGTPSHSRRQPHVMSQWSRSASRNRRH	966	972				37289.2	18.0153	0.0180902	MAbPac-09	TreatmentNP01	injrep03	biorep02	techrep03	22410	1388
9039997	37289.2	4.745	16.062	8.533	P21754	Zona pellucida sperm-binding protein 3	LCYPQPLWLLQGGASHPETSVQPVLVECQEATLMVMVSKDLFGTGKLIRAADLTLGPEACEPLVSMDTEDVVRFEVGLHECGNSMQVTDDALVYSTFLLHDPRPVGNLSIVRTNRAEIPIECRYPRQGNVSSQAILPTWLPFRTTVFSEEKLTFSLRLMEENWNAEKRSPTFHLGDAAHLQAEIHTGSHVPLRLFVDHCVATPTPDQNASPYHTIVDFHGCLVDGLTDASSAFKVPRPGPDTLQFTVDVFHFANDSRNMIYITCHLKVTLAEQDPDELNKACSFSKPSNSWFPVEGSADICQCCNKGDCGTPSHSRRQPHVMSQWSRSASRNRRH	966	972				37289.2	18.0153	0.0180902	MAbPac-09	TreatmentNP02	injrep01	biorep02	techrep02	21849	2685
9039997	37289.2	17.277	17.277	17.277	P21754	Zona pellucida sperm-binding protein 3	LCYPQPLWLLQGGASHPETSVQPVLVECQEATLMVMVSKDLFGTGKLIRAADLTLGPEACEPLVSMDTEDVVRFEVGLHECGNSMQVTDDALVYSTFLLHDPRPVGNLSIVRTNRAEIPIECRYPRQGNVSSQAILPTWLPFRTTVFSEEKLTFSLRLMEENWNAEKRSPTFHLGDAAHLQAEIHTGSHVPLRLFVDHCVATPTPDQNASPYHTIVDFHGCLVDGLTDASSAFKVPRPGPDTLQFTVDVFHFANDSRNMIYITCHLKVTLAEQDPDELNKACSFSKPSNSWFPVEGSADICQCCNKGDCGTPSHSRRQPHVMSQWSRSASRNRRH	966	972				37289.2	18.0153	0.0180902	MAbPac-09	TreatmentNP02	injrep01	biorep02	techrep03	14736	1755
9039997	37289.2	14.677	14.677	14.677	P21754	Zona pellucida sperm-binding protein 3	LCYPQPLWLLQGGASHPETSVQPVLVECQEATLMVMVSKDLFGTGKLIRAADLTLGPEACEPLVSMDTEDVVRFEVGLHECGNSMQVTDDALVYSTFLLHDPRPVGNLSIVRTNRAEIPIECRYPRQGNVSSQAILPTWLPFRTTVFSEEKLTFSLRLMEENWNAEKRSPTFHLGDAAHLQAEIHTGSHVPLRLFVDHCVATPTPDQNASPYHTIVDFHGCLVDGLTDASSAFKVPRPGPDTLQFTVDVFHFANDSRNMIYITCHLKVTLAEQDPDELNKACSFSKPSNSWFPVEGSADICQCCNKGDCGTPSHSRRQPHVMSQWSRSASRNRRH	966	972				37289.2	18.0153	0.0180902	MAbPac-09	TreatmentNP02	injrep02	biorep02	techrep01	20911	3829
9039997	37289.2	9.819	10.588	10.2035	P21754	Zona pellucida sperm-binding protein 3	LCYPQPLWLLQGGASHPETSVQPVLVECQEATLMVMVSKDLFGTGKLIRAADLTLGPEACEPLVSMDTEDVVRFEVGLHECGNSMQVTDDALVYSTFLLHDPRPVGNLSIVRTNRAEIPIECRYPRQGNVSSQAILPTWLPFRTTVFSEEKLTFSLRLMEENWNAEKRSPTFHLGDAAHLQAEIHTGSHVPLRLFVDHCVATPTPDQNASPYHTIVDFHGCLVDGLTDASSAFKVPRPGPDTLQFTVDVFHFANDSRNMIYITCHLKVTLAEQDPDELNKACSFSKPSNSWFPVEGSADICQCCNKGDCGTPSHSRRQPHVMSQWSRSASRNRRH	966	972				37289.2	18.0153	0.0180902	MAbPac-09	TreatmentNP02	injrep02	biorep02	techrep03	41509	5373
9039997	37289.2	4.414	4.414	4.414	P21754	Zona pellucida sperm-binding protein 3	LCYPQPLWLLQGGASHPETSVQPVLVECQEATLMVMVSKDLFGTGKLIRAADLTLGPEACEPLVSMDTEDVVRFEVGLHECGNSMQVTDDALVYSTFLLHDPRPVGNLSIVRTNRAEIPIECRYPRQGNVSSQAILPTWLPFRTTVFSEEKLTFSLRLMEENWNAEKRSPTFHLGDAAHLQAEIHTGSHVPLRLFVDHCVATPTPDQNASPYHTIVDFHGCLVDGLTDASSAFKVPRPGPDTLQFTVDVFHFANDSRNMIYITCHLKVTLAEQDPDELNKACSFSKPSNSWFPVEGSADICQCCNKGDCGTPSHSRRQPHVMSQWSRSASRNRRH	966	972				37289.2	18.0153	0.0180902	MAbPac-09	TreatmentNP02	injrep03	biorep02	techrep02	6091	894
9039997	37289.2	11.221	12.004	11.5047	P21754	Zona pellucida sperm-binding protein 3	LCYPQPLWLLQGGASHPETSVQPVLVECQEATLMVMVSKDLFGTGKLIRAADLTLGPEACEPLVSMDTEDVVRFEVGLHECGNSMQVTDDALVYSTFLLHDPRPVGNLSIVRTNRAEIPIECRYPRQGNVSSQAILPTWLPFRTTVFSEEKLTFSLRLMEENWNAEKRSPTFHLGDAAHLQAEIHTGSHVPLRLFVDHCVATPTPDQNASPYHTIVDFHGCLVDGLTDASSAFKVPRPGPDTLQFTVDVFHFANDSRNMIYITCHLKVTLAEQDPDELNKACSFSKPSNSWFPVEGSADICQCCNKGDCGTPSHSRRQPHVMSQWSRSASRNRRH	966	972				37289.2	18.0153	0.0180902	MAbPac-09	TreatmentNP02	injrep03	biorep02	techrep03	78242	10481
9039997	37289.2	17.95	17.968	17.9587	P21754	Zona pellucida sperm-binding protein 3	LCYPQPLWLLQGGASHPETSVQPVLVECQEATLMVMVSKDLFGTGKLIRAADLTLGPEACEPLVSMDTEDVVRFEVGLHECGNSMQVTDDALVYSTFLLHDPRPVGNLSIVRTNRAEIPIECRYPRQGNVSSQAILPTWLPFRTTVFSEEKLTFSLRLMEENWNAEKRSPTFHLGDAAHLQAEIHTGSHVPLRLFVDHCVATPTPDQNASPYHTIVDFHGCLVDGLTDASSAFKVPRPGPDTLQFTVDVFHFANDSRNMIYITCHLKVTLAEQDPDELNKACSFSKPSNSWFPVEGSADICQCCNKGDCGTPSHSRRQPHVMSQWSRSASRNRRH	966	972				37289.2	18.0153	0.0180902	MAbPac-10	TreatmentNP00	injrep01	biorep01	techrep03	60948	21533
9039997	37289.2	4.271	17.327	8.64233	P21754	Zona pellucida sperm-binding protein 3	LCYPQPLWLLQGGASHPETSVQPVLVECQEATLMVMVSKDLFGTGKLIRAADLTLGPEACEPLVSMDTEDVVRFEVGLHECGNSMQVTDDALVYSTFLLHDPRPVGNLSIVRTNRAEIPIECRYPRQGNVSSQAILPTWLPFRTTVFSEEKLTFSLRLMEENWNAEKRSPTFHLGDAAHLQAEIHTGSHVPLRLFVDHCVATPTPDQNASPYHTIVDFHGCLVDGLTDASSAFKVPRPGPDTLQFTVDVFHFANDSRNMIYITCHLKVTLAEQDPDELNKACSFSKPSNSWFPVEGSADICQCCNKGDCGTPSHSRRQPHVMSQWSRSASRNRRH	966	972				37289.2	18.0153	0.0180902	MAbPac-10	TreatmentNP00	injrep02	biorep01	techrep03	14390	7937
9039997	37289.2	15.263	15.263	15.263	P21754	Zona pellucida sperm-binding protein 3	LCYPQPLWLLQGGASHPETSVQPVLVECQEATLMVMVSKDLFGTGKLIRAADLTLGPEACEPLVSMDTEDVVRFEVGLHECGNSMQVTDDALVYSTFLLHDPRPVGNLSIVRTNRAEIPIECRYPRQGNVSSQAILPTWLPFRTTVFSEEKLTFSLRLMEENWNAEKRSPTFHLGDAAHLQAEIHTGSHVPLRLFVDHCVATPTPDQNASPYHTIVDFHGCLVDGLTDASSAFKVPRPGPDTLQFTVDVFHFANDSRNMIYITCHLKVTLAEQDPDELNKACSFSKPSNSWFPVEGSADICQCCNKGDCGTPSHSRRQPHVMSQWSRSASRNRRH	966	972				37289.2	18.0153	0.0180902	MAbPac-10	TreatmentNP00	injrep03	biorep01	techrep01	5375	1711
9039997	37289.2	18.309	18.347	18.328	P21754	Zona pellucida sperm-binding protein 3	LCYPQPLWLLQGGASHPETSVQPVLVECQEATLMVMVSKDLFGTGKLIRAADLTLGPEACEPLVSMDTEDVVRFEVGLHECGNSMQVTDDALVYSTFLLHDPRPVGNLSIVRTNRAEIPIECRYPRQGNVSSQAILPTWLPFRTTVFSEEKLTFSLRLMEENWNAEKRSPTFHLGDAAHLQAEIHTGSHVPLRLFVDHCVATPTPDQNASPYHTIVDFHGCLVDGLTDASSAFKVPRPGPDTLQFTVDVFHFANDSRNMIYITCHLKVTLAEQDPDELNKACSFSKPSNSWFPVEGSADICQCCNKGDCGTPSHSRRQPHVMSQWSRSASRNRRH	966	972				37289.2	18.0153	0.0180902	MAbPac-10	TreatmentNP00	injrep03	biorep01	techrep02	22802	10815
9039997	37289.2	11.921	11.921	11.921	P21754	Zona pellucida sperm-binding protein 3	LCYPQPLWLLQGGASHPETSVQPVLVECQEATLMVMVSKDLFGTGKLIRAADLTLGPEACEPLVSMDTEDVVRFEVGLHECGNSMQVTDDALVYSTFLLHDPRPVGNLSIVRTNRAEIPIECRYPRQGNVSSQAILPTWLPFRTTVFSEEKLTFSLRLMEENWNAEKRSPTFHLGDAAHLQAEIHTGSHVPLRLFVDHCVATPTPDQNASPYHTIVDFHGCLVDGLTDASSAFKVPRPGPDTLQFTVDVFHFANDSRNMIYITCHLKVTLAEQDPDELNKACSFSKPSNSWFPVEGSADICQCCNKGDCGTPSHSRRQPHVMSQWSRSASRNRRH	966	972				37289.2	18.0153	0.0180902	MAbPac-10	TreatmentNP01	injrep01	biorep01	techrep01	2781	564
9039997	37289.2	4.978	5.019	5.00233	P21754	Zona pellucida sperm-binding protein 3	LCYPQPLWLLQGGASHPETSVQPVLVECQEATLMVMVSKDLFGTGKLIRAADLTLGPEACEPLVSMDTEDVVRFEVGLHECGNSMQVTDDALVYSTFLLHDPRPVGNLSIVRTNRAEIPIECRYPRQGNVSSQAILPTWLPFRTTVFSEEKLTFSLRLMEENWNAEKRSPTFHLGDAAHLQAEIHTGSHVPLRLFVDHCVATPTPDQNASPYHTIVDFHGCLVDGLTDASSAFKVPRPGPDTLQFTVDVFHFANDSRNMIYITCHLKVTLAEQDPDELNKACSFSKPSNSWFPVEGSADICQCCNKGDCGTPSHSRRQPHVMSQWSRSASRNRRH	966	972				37289.2	18.0153	0.0180902	MAbPac-10	TreatmentNP01	injrep02	biorep01	techrep02	40671	11583
9039997	37289.2	4.586	4.679	4.6364	P21754	Zona pellucida sperm-binding protein 3	LCYPQPLWLLQGGASHPETSVQPVLVECQEATLMVMVSKDLFGTGKLIRAADLTLGPEACEPLVSMDTEDVVRFEVGLHECGNSMQVTDDALVYSTFLLHDPRPVGNLSIVRTNRAEIPIECRYPRQGNVSSQAILPTWLPFRTTVFSEEKLTFSLRLMEENWNAEKRSPTFHLGDAAHLQAEIHTGSHVPLRLFVDHCVATPTPDQNASPYHTIVDFHGCLVDGLTDASSAFKVPRPGPDTLQFTVDVFHFANDSRNMIYITCHLKVTLAEQDPDELNKACSFSKPSNSWFPVEGSADICQCCNKGDCGTPSHSRRQPHVMSQWSRSASRNRRH	966	972				37289.2	18.0153	0.0180902	MAbPac-10	TreatmentNP01	injrep02	biorep01	techrep03	131750	52039
9039997	37289.2	5.245	5.245	5.245	P21754	Zona pellucida sperm-binding protein 3	LCYPQPLWLLQGGASHPETSVQPVLVECQEATLMVMVSKDLFGTGKLIRAADLTLGPEACEPLVSMDTEDVVRFEVGLHECGNSMQVTDDALVYSTFLLHDPRPVGNLSIVRTNRAEIPIECRYPRQGNVSSQAILPTWLPFRTTVFSEEKLTFSLRLMEENWNAEKRSPTFHLGDAAHLQAEIHTGSHVPLRLFVDHCVATPTPDQNASPYHTIVDFHGCLVDGLTDASSAFKVPRPGPDTLQFTVDVFHFANDSRNMIYITCHLKVTLAEQDPDELNKACSFSKPSNSWFPVEGSADICQCCNKGDCGTPSHSRRQPHVMSQWSRSASRNRRH	966	972				37289.2	18.0153	0.0180902	MAbPac-10	TreatmentNP01	injrep03	biorep01	techrep01	5078	1239
9039997	37289.2	18.644	18.644	18.644	P21754	Zona pellucida sperm-binding protein 3	LCYPQPLWLLQGGASHPETSVQPVLVECQEATLMVMVSKDLFGTGKLIRAADLTLGPEACEPLVSMDTEDVVRFEVGLHECGNSMQVTDDALVYSTFLLHDPRPVGNLSIVRTNRAEIPIECRYPRQGNVSSQAILPTWLPFRTTVFSEEKLTFSLRLMEENWNAEKRSPTFHLGDAAHLQAEIHTGSHVPLRLFVDHCVATPTPDQNASPYHTIVDFHGCLVDGLTDASSAFKVPRPGPDTLQFTVDVFHFANDSRNMIYITCHLKVTLAEQDPDELNKACSFSKPSNSWFPVEGSADICQCCNKGDCGTPSHSRRQPHVMSQWSRSASRNRRH	966	972				37289.2	18.0153	0.0180902	MAbPac-10	TreatmentNP02	injrep02	biorep01	techrep03	4156	1801
9040067	9819.89	45.531	58.37	54.171	P02649	Apolipoprotein E	PEPELRQQTEWQSGQRWELALGRFWDYLRWVQTLSEQVQEELLSSQVTQELRALMDETMKELKAYKSELEEQLTPVAEETRA	12322	12903				9819.89	18.0153	0.00174482	MAbPac-09	TreatmentNP00	injrep01	biorep03	techrep01	4636958	136428
9040067	9819.89	43.992	58.311	51.1993	P02649	Apolipoprotein E	PEPELRQQTEWQSGQRWELALGRFWDYLRWVQTLSEQVQEELLSSQVTQELRALMDETMKELKAYKSELEEQLTPVAEETRA	12322	12903				9819.89	18.0153	0.00174482	MAbPac-09	TreatmentNP00	injrep01	biorep03	techrep02	4064452	140858
9040067	9819.89	44.337	58.343	48.6694	P02649	Apolipoprotein E	PEPELRQQTEWQSGQRWELALGRFWDYLRWVQTLSEQVQEELLSSQVTQELRALMDETMKELKAYKSELEEQLTPVAEETRA	12322	12903				9819.89	18.0153	0.00174482	MAbPac-09	TreatmentNP00	injrep01	biorep03	techrep03	8429774	328381
9040067	9819.89	43.737	59.602	51.6143	P02649	Apolipoprotein E	PEPELRQQTEWQSGQRWELALGRFWDYLRWVQTLSEQVQEELLSSQVTQELRALMDETMKELKAYKSELEEQLTPVAEETRA	12322	12903				9819.89	18.0153	0.00174482	MAbPac-09	TreatmentNP00	injrep02	biorep03	techrep01	10303241	319580
9040067	9819.89	44.467	59.652	51.6693	P02649	Apolipoprotein E	PEPELRQQTEWQSGQRWELALGRFWDYLRWVQTLSEQVQEELLSSQVTQELRALMDETMKELKAYKSELEEQLTPVAEETRA	12322	12903				9819.89	18.0153	0.00174482	MAbPac-09	TreatmentNP00	injrep02	biorep03	techrep02	4066433	141021
9040067	9819.89	44.591	57.638	50.6553	P02649	Apolipoprotein E	PEPELRQQTEWQSGQRWELALGRFWDYLRWVQTLSEQVQEELLSSQVTQELRALMDETMKELKAYKSELEEQLTPVAEETRA	12322	12903				9819.89	18.0153	0.00174482	MAbPac-09	TreatmentNP00	injrep02	biorep03	techrep03	4317660	163731
9040067	9819.89	46.028	58.706	51.2231	P02649	Apolipoprotein E	PEPELRQQTEWQSGQRWELALGRFWDYLRWVQTLSEQVQEELLSSQVTQELRALMDETMKELKAYKSELEEQLTPVAEETRA	12322	12903				9819.89	18.0153	0.00174482	MAbPac-09	TreatmentNP00	injrep03	biorep03	techrep01	3776312	125712
9040067	9819.89	46.134	59.34	53.7045	P02649	Apolipoprotein E	PEPELRQQTEWQSGQRWELALGRFWDYLRWVQTLSEQVQEELLSSQVTQELRALMDETMKELKAYKSELEEQLTPVAEETRA	12322	12903				9819.89	18.0153	0.00174482	MAbPac-09	TreatmentNP00	injrep03	biorep03	techrep02	6074663	232834
9040067	9819.89	47.481	58.244	53.2387	P02649	Apolipoprotein E	PEPELRQQTEWQSGQRWELALGRFWDYLRWVQTLSEQVQEELLSSQVTQELRALMDETMKELKAYKSELEEQLTPVAEETRA	12322	12903				9819.89	18.0153	0.00174482	MAbPac-09	TreatmentNP00	injrep03	biorep03	techrep03	7550504	302035
9040067	9819.89	45.449	57.507	50.1462	P02649	Apolipoprotein E	PEPELRQQTEWQSGQRWELALGRFWDYLRWVQTLSEQVQEELLSSQVTQELRALMDETMKELKAYKSELEEQLTPVAEETRA	12322	12903				9819.89	18.0153	0.00174482	MAbPac-09	TreatmentNP01	injrep01	biorep03	techrep01	2828993	167125
9040067	9819.89	44.925	58.89	52.2568	P02649	Apolipoprotein E	PEPELRQQTEWQSGQRWELALGRFWDYLRWVQTLSEQVQEELLSSQVTQELRALMDETMKELKAYKSELEEQLTPVAEETRA	12322	12903				9819.89	18.0153	0.00174482	MAbPac-09	TreatmentNP01	injrep01	biorep03	techrep02	2605818	188046
9040067	9819.89	43.975	59.553	50.4001	P02649	Apolipoprotein E	PEPELRQQTEWQSGQRWELALGRFWDYLRWVQTLSEQVQEELLSSQVTQELRALMDETMKELKAYKSELEEQLTPVAEETRA	12322	12903				9819.89	18.0153	0.00174482	MAbPac-09	TreatmentNP01	injrep01	biorep03	techrep03	2329583	307199
9040067	9819.89	44.602	55.549	49.0929	P02649	Apolipoprotein E	PEPELRQQTEWQSGQRWELALGRFWDYLRWVQTLSEQVQEELLSSQVTQELRALMDETMKELKAYKSELEEQLTPVAEETRA	12322	12903				9819.89	18.0153	0.00174482	MAbPac-09	TreatmentNP01	injrep02	biorep03	techrep01	2772025	181449
9040067	9819.89	44.247	58.353	52.3833	P02649	Apolipoprotein E	PEPELRQQTEWQSGQRWELALGRFWDYLRWVQTLSEQVQEELLSSQVTQELRALMDETMKELKAYKSELEEQLTPVAEETRA	12322	12903				9819.89	18.0153	0.00174482	MAbPac-09	TreatmentNP01	injrep02	biorep03	techrep02	1885408	135822
9040067	9819.89	44.406	59.136	51.8057	P02649	Apolipoprotein E	PEPELRQQTEWQSGQRWELALGRFWDYLRWVQTLSEQVQEELLSSQVTQELRALMDETMKELKAYKSELEEQLTPVAEETRA	12322	12903				9819.89	18.0153	0.00174482	MAbPac-09	TreatmentNP01	injrep02	biorep03	techrep03	1573804	199381
9040067	9819.89	45.503	57.837	50.2806	P02649	Apolipoprotein E	PEPELRQQTEWQSGQRWELALGRFWDYLRWVQTLSEQVQEELLSSQVTQELRALMDETMKELKAYKSELEEQLTPVAEETRA	12322	12903				9819.89	18.0153	0.00174482	MAbPac-09	TreatmentNP01	injrep03	biorep03	techrep01	2019047	131189
9040067	9819.89	43.921	57.95	52.7719	P02649	Apolipoprotein E	PEPELRQQTEWQSGQRWELALGRFWDYLRWVQTLSEQVQEELLSSQVTQELRALMDETMKELKAYKSELEEQLTPVAEETRA	12322	12903				9819.89	18.0153	0.00174482	MAbPac-09	TreatmentNP01	injrep03	biorep03	techrep02	1494661	113400
9040067	9819.89	54.457	59.477	56.543	P02649	Apolipoprotein E	PEPELRQQTEWQSGQRWELALGRFWDYLRWVQTLSEQVQEELLSSQVTQELRALMDETMKELKAYKSELEEQLTPVAEETRA	12322	12903				9819.89	18.0153	0.00174482	MAbPac-09	TreatmentNP01	injrep03	biorep03	techrep03	762536	91868
9040067	9819.89	43.917	57.249	50.0295	P02649	Apolipoprotein E	PEPELRQQTEWQSGQRWELALGRFWDYLRWVQTLSEQVQEELLSSQVTQELRALMDETMKELKAYKSELEEQLTPVAEETRA	12322	12903				9819.89	18.0153	0.00174482	MAbPac-09	TreatmentNP02	injrep01	biorep03	techrep01	894342	210663
9040067	9819.89	44.782	59.238	52.4353	P02649	Apolipoprotein E	PEPELRQQTEWQSGQRWELALGRFWDYLRWVQTLSEQVQEELLSSQVTQELRALMDETMKELKAYKSELEEQLTPVAEETRA	12322	12903				9819.89	18.0153	0.00174482	MAbPac-09	TreatmentNP02	injrep01	biorep03	techrep02	2054624	284819
9040067	9819.89	45.416	58.251	50.7386	P02649	Apolipoprotein E	PEPELRQQTEWQSGQRWELALGRFWDYLRWVQTLSEQVQEELLSSQVTQELRALMDETMKELKAYKSELEEQLTPVAEETRA	12322	12903				9819.89	18.0153	0.00174482	MAbPac-09	TreatmentNP02	injrep01	biorep03	techrep03	1056264	152978
9040067	9819.89	45.181	58.911	53.1549	P02649	Apolipoprotein E	PEPELRQQTEWQSGQRWELALGRFWDYLRWVQTLSEQVQEELLSSQVTQELRALMDETMKELKAYKSELEEQLTPVAEETRA	12322	12903				9819.89	18.0153	0.00174482	MAbPac-09	TreatmentNP02	injrep02	biorep03	techrep01	874878	213082
9040067	9819.89	44.234	55.367	49.8615	P02649	Apolipoprotein E	PEPELRQQTEWQSGQRWELALGRFWDYLRWVQTLSEQVQEELLSSQVTQELRALMDETMKELKAYKSELEEQLTPVAEETRA	12322	12903				9819.89	18.0153	0.00174482	MAbPac-09	TreatmentNP02	injrep02	biorep03	techrep02	2180580	311208
9040067	9819.89	46.719	58.45	53.4096	P02649	Apolipoprotein E	PEPELRQQTEWQSGQRWELALGRFWDYLRWVQTLSEQVQEELLSSQVTQELRALMDETMKELKAYKSELEEQLTPVAEETRA	12322	12903				9819.89	18.0153	0.00174482	MAbPac-09	TreatmentNP02	injrep02	biorep03	techrep03	1291992	192652
9040067	9819.89	43.888	59.66	52.8571	P02649	Apolipoprotein E	PEPELRQQTEWQSGQRWELALGRFWDYLRWVQTLSEQVQEELLSSQVTQELRALMDETMKELKAYKSELEEQLTPVAEETRA	12322	12903				9819.89	18.0153	0.00174482	MAbPac-09	TreatmentNP02	injrep03	biorep03	techrep01	1269323	295431
9040067	9819.89	45.838	57.376	51.0794	P02649	Apolipoprotein E	PEPELRQQTEWQSGQRWELALGRFWDYLRWVQTLSEQVQEELLSSQVTQELRALMDETMKELKAYKSELEEQLTPVAEETRA	12322	12903				9819.89	18.0153	0.00174482	MAbPac-09	TreatmentNP02	injrep03	biorep03	techrep02	2233833	293693
9040067	9819.89	46.022	58.283	50.7192	P02649	Apolipoprotein E	PEPELRQQTEWQSGQRWELALGRFWDYLRWVQTLSEQVQEELLSSQVTQELRALMDETMKELKAYKSELEEQLTPVAEETRA	12322	12903				9819.89	18.0153	0.00174482	MAbPac-09	TreatmentNP02	injrep03	biorep03	techrep03	1176913	169919
9040067	9819.89	44.065	59.263	52.3776	P02649	Apolipoprotein E	PEPELRQQTEWQSGQRWELALGRFWDYLRWVQTLSEQVQEELLSSQVTQELRALMDETMKELKAYKSELEEQLTPVAEETRA	12322	12903				9819.89	18.0153	0.00174482	MAbPac-09	TreatmentNP12	injrep01	biorep03	techrep04	1556907	83035
9040067	9819.89	46.182	59.609	54.8364	P02649	Apolipoprotein E	PEPELRQQTEWQSGQRWELALGRFWDYLRWVQTLSEQVQEELLSSQVTQELRALMDETMKELKAYKSELEEQLTPVAEETRA	12322	12903				9819.89	18.0153	0.00174482	MAbPac-09	TreatmentNP12	injrep02	biorep03	techrep04	2531390	138416
9040067	9819.89	44.751	57.663	49.7061	P02649	Apolipoprotein E	PEPELRQQTEWQSGQRWELALGRFWDYLRWVQTLSEQVQEELLSSQVTQELRALMDETMKELKAYKSELEEQLTPVAEETRA	12322	12903				9819.89	18.0153	0.00174482	MAbPac-09	TreatmentNP12	injrep03	biorep03	techrep04	4109859	239045
9040067	9819.89	44.548	59.64	51.6591	P02649	Apolipoprotein E	PEPELRQQTEWQSGQRWELALGRFWDYLRWVQTLSEQVQEELLSSQVTQELRALMDETMKELKAYKSELEEQLTPVAEETRA	12322	12903				9819.89	18.0153	0.00174482	MAbPac-09	TreatmentNP00	injrep01	biorep02	techrep01	5689346	343683
9040067	9819.89	44.226	59.628	51.4452	P02649	Apolipoprotein E	PEPELRQQTEWQSGQRWELALGRFWDYLRWVQTLSEQVQEELLSSQVTQELRALMDETMKELKAYKSELEEQLTPVAEETRA	12322	12903				9819.89	18.0153	0.00174482	MAbPac-09	TreatmentNP00	injrep01	biorep02	techrep02	4625213	290134
9040067	9819.89	46.498	59.626	51.44	P02649	Apolipoprotein E	PEPELRQQTEWQSGQRWELALGRFWDYLRWVQTLSEQVQEELLSSQVTQELRALMDETMKELKAYKSELEEQLTPVAEETRA	12322	12903				9819.89	18.0153	0.00174482	MAbPac-09	TreatmentNP00	injrep01	biorep02	techrep03	2382820	181652
9040067	9819.89	43.728	58.125	49.6821	P02649	Apolipoprotein E	PEPELRQQTEWQSGQRWELALGRFWDYLRWVQTLSEQVQEELLSSQVTQELRALMDETMKELKAYKSELEEQLTPVAEETRA	12322	12903				9819.89	18.0153	0.00174482	MAbPac-09	TreatmentNP00	injrep02	biorep02	techrep01	1933129	122131
9040067	9819.89	45.821	59.649	53.1499	P02649	Apolipoprotein E	PEPELRQQTEWQSGQRWELALGRFWDYLRWVQTLSEQVQEELLSSQVTQELRALMDETMKELKAYKSELEEQLTPVAEETRA	12322	12903				9819.89	18.0153	0.00174482	MAbPac-09	TreatmentNP00	injrep02	biorep02	techrep02	2323180	151183
9040067	9819.89	45.09	59.435	52.3681	P02649	Apolipoprotein E	PEPELRQQTEWQSGQRWELALGRFWDYLRWVQTLSEQVQEELLSSQVTQELRALMDETMKELKAYKSELEEQLTPVAEETRA	12322	12903				9819.89	18.0153	0.00174482	MAbPac-09	TreatmentNP00	injrep02	biorep02	techrep03	2668510	215856
9040067	9819.89	44.043	58.136	49.6765	P02649	Apolipoprotein E	PEPELRQQTEWQSGQRWELALGRFWDYLRWVQTLSEQVQEELLSSQVTQELRALMDETMKELKAYKSELEEQLTPVAEETRA	12322	12903				9819.89	18.0153	0.00174482	MAbPac-09	TreatmentNP00	injrep03	biorep02	techrep01	4005783	264563
9040067	9819.89	44.173	59.247	50.5595	P02649	Apolipoprotein E	PEPELRQQTEWQSGQRWELALGRFWDYLRWVQTLSEQVQEELLSSQVTQELRALMDETMKELKAYKSELEEQLTPVAEETRA	12322	12903				9819.89	18.0153	0.00174482	MAbPac-09	TreatmentNP00	injrep03	biorep02	techrep02	1633209	110196
9040067	9819.89	44.612	59.592	49.9614	P02649	Apolipoprotein E	PEPELRQQTEWQSGQRWELALGRFWDYLRWVQTLSEQVQEELLSSQVTQELRALMDETMKELKAYKSELEEQLTPVAEETRA	12322	12903				9819.89	18.0153	0.00174482	MAbPac-09	TreatmentNP00	injrep03	biorep02	techrep03	1628141	140279
9040067	9819.89	44.38	56.743	51.3139	P02649	Apolipoprotein E	PEPELRQQTEWQSGQRWELALGRFWDYLRWVQTLSEQVQEELLSSQVTQELRALMDETMKELKAYKSELEEQLTPVAEETRA	12322	12903				9819.89	18.0153	0.00174482	MAbPac-09	TreatmentNP01	injrep01	biorep02	techrep01	2543323	132417
9040067	9819.89	46.325	59.397	53.4698	P02649	Apolipoprotein E	PEPELRQQTEWQSGQRWELALGRFWDYLRWVQTLSEQVQEELLSSQVTQELRALMDETMKELKAYKSELEEQLTPVAEETRA	12322	12903				9819.89	18.0153	0.00174482	MAbPac-09	TreatmentNP01	injrep01	biorep02	techrep02	1404440	76580
9040067	9819.89	45.731	57.729	52.7097	P02649	Apolipoprotein E	PEPELRQQTEWQSGQRWELALGRFWDYLRWVQTLSEQVQEELLSSQVTQELRALMDETMKELKAYKSELEEQLTPVAEETRA	12322	12903				9819.89	18.0153	0.00174482	MAbPac-09	TreatmentNP01	injrep01	biorep02	techrep03	3136204	175967
9040067	9819.89	50.759	59.515	56.2975	P02649	Apolipoprotein E	PEPELRQQTEWQSGQRWELALGRFWDYLRWVQTLSEQVQEELLSSQVTQELRALMDETMKELKAYKSELEEQLTPVAEETRA	12322	12903				9819.89	18.0153	0.00174482	MAbPac-09	TreatmentNP01	injrep02	biorep02	techrep01	3222811	151176
9040067	9819.89	44.172	57.317	51.5322	P02649	Apolipoprotein E	PEPELRQQTEWQSGQRWELALGRFWDYLRWVQTLSEQVQEELLSSQVTQELRALMDETMKELKAYKSELEEQLTPVAEETRA	12322	12903				9819.89	18.0153	0.00174482	MAbPac-09	TreatmentNP01	injrep02	biorep02	techrep02	748317	32025
9040067	9819.89	45.641	59.125	54.4367	P02649	Apolipoprotein E	PEPELRQQTEWQSGQRWELALGRFWDYLRWVQTLSEQVQEELLSSQVTQELRALMDETMKELKAYKSELEEQLTPVAEETRA	12322	12903				9819.89	18.0153	0.00174482	MAbPac-09	TreatmentNP01	injrep02	biorep02	techrep03	1439486	85771
9040067	9819.89	44.409	57.965	52.8463	P02649	Apolipoprotein E	PEPELRQQTEWQSGQRWELALGRFWDYLRWVQTLSEQVQEELLSSQVTQELRALMDETMKELKAYKSELEEQLTPVAEETRA	12322	12903				9819.89	18.0153	0.00174482	MAbPac-09	TreatmentNP01	injrep03	biorep02	techrep01	2721600	130315
9040067	9819.89	44.496	59.306	54.2711	P02649	Apolipoprotein E	PEPELRQQTEWQSGQRWELALGRFWDYLRWVQTLSEQVQEELLSSQVTQELRALMDETMKELKAYKSELEEQLTPVAEETRA	12322	12903				9819.89	18.0153	0.00174482	MAbPac-09	TreatmentNP01	injrep03	biorep02	techrep02	3165742	135669
9040067	9819.89	44.649	59.329	53.4963	P02649	Apolipoprotein E	PEPELRQQTEWQSGQRWELALGRFWDYLRWVQTLSEQVQEELLSSQVTQELRALMDETMKELKAYKSELEEQLTPVAEETRA	12322	12903				9819.89	18.0153	0.00174482	MAbPac-09	TreatmentNP01	injrep03	biorep02	techrep03	3064553	189740
9040067	9819.89	43.77	56.662	47.8315	P02649	Apolipoprotein E	PEPELRQQTEWQSGQRWELALGRFWDYLRWVQTLSEQVQEELLSSQVTQELRALMDETMKELKAYKSELEEQLTPVAEETRA	12322	12903				9819.89	18.0153	0.00174482	MAbPac-09	TreatmentNP02	injrep01	biorep02	techrep01	597571	104252
9040067	9819.89	43.734	55.372	48.3801	P02649	Apolipoprotein E	PEPELRQQTEWQSGQRWELALGRFWDYLRWVQTLSEQVQEELLSSQVTQELRALMDETMKELKAYKSELEEQLTPVAEETRA	12322	12903				9819.89	18.0153	0.00174482	MAbPac-09	TreatmentNP02	injrep01	biorep02	techrep02	2645555	325062
9040067	9819.89	45.785	58.274	52.1503	P02649	Apolipoprotein E	PEPELRQQTEWQSGQRWELALGRFWDYLRWVQTLSEQVQEELLSSQVTQELRALMDETMKELKAYKSELEEQLTPVAEETRA	12322	12903				9819.89	18.0153	0.00174482	MAbPac-09	TreatmentNP02	injrep01	biorep02	techrep03	1069441	127357
9040067	9819.89	44.461	59.421	51.8583	P02649	Apolipoprotein E	PEPELRQQTEWQSGQRWELALGRFWDYLRWVQTLSEQVQEELLSSQVTQELRALMDETMKELKAYKSELEEQLTPVAEETRA	12322	12903				9819.89	18.0153	0.00174482	MAbPac-09	TreatmentNP02	injrep02	biorep02	techrep01	1900710	348029
9040067	9819.89	47.92	58.967	53.2402	P02649	Apolipoprotein E	PEPELRQQTEWQSGQRWELALGRFWDYLRWVQTLSEQVQEELLSSQVTQELRALMDETMKELKAYKSELEEQLTPVAEETRA	12322	12903				9819.89	18.0153	0.00174482	MAbPac-09	TreatmentNP02	injrep02	biorep02	techrep02	1357401	191957
9040067	9819.89	45.022	59.174	51.7232	P02649	Apolipoprotein E	PEPELRQQTEWQSGQRWELALGRFWDYLRWVQTLSEQVQEELLSSQVTQELRALMDETMKELKAYKSELEEQLTPVAEETRA	12322	12903				9819.89	18.0153	0.00174482	MAbPac-09	TreatmentNP02	injrep02	biorep02	techrep03	1338809	173313
9040067	9819.89	48.159	58.082	52.7028	P02649	Apolipoprotein E	PEPELRQQTEWQSGQRWELALGRFWDYLRWVQTLSEQVQEELLSSQVTQELRALMDETMKELKAYKSELEEQLTPVAEETRA	12322	12903				9819.89	18.0153	0.00174482	MAbPac-09	TreatmentNP02	injrep03	biorep02	techrep01	724535	134159
9040067	9819.89	45.53	53.932	50.4932	P02649	Apolipoprotein E	PEPELRQQTEWQSGQRWELALGRFWDYLRWVQTLSEQVQEELLSSQVTQELRALMDETMKELKAYKSELEEQLTPVAEETRA	12322	12903				9819.89	18.0153	0.00174482	MAbPac-09	TreatmentNP02	injrep03	biorep02	techrep02	695138	102015
9040067	9819.89	46.442	59.234	50.8928	P02649	Apolipoprotein E	PEPELRQQTEWQSGQRWELALGRFWDYLRWVQTLSEQVQEELLSSQVTQELRALMDETMKELKAYKSELEEQLTPVAEETRA	12322	12903				9819.89	18.0153	0.00174482	MAbPac-09	TreatmentNP02	injrep03	biorep02	techrep03	1418331	189989
9040067	9819.89	44.694	57.163	51.6204	P02649	Apolipoprotein E	PEPELRQQTEWQSGQRWELALGRFWDYLRWVQTLSEQVQEELLSSQVTQELRALMDETMKELKAYKSELEEQLTPVAEETRA	12322	12903				9819.89	18.0153	0.00174482	MAbPac-10	TreatmentNP00	injrep01	biorep01	techrep01	858229	157706
9040067	9819.89	45.304	58.398	47.9061	P02649	Apolipoprotein E	PEPELRQQTEWQSGQRWELALGRFWDYLRWVQTLSEQVQEELLSSQVTQELRALMDETMKELKAYKSELEEQLTPVAEETRA	12322	12903				9819.89	18.0153	0.00174482	MAbPac-10	TreatmentNP00	injrep01	biorep01	techrep02	719345	268239
9040067	9819.89	47.395	59.638	55.9161	P02649	Apolipoprotein E	PEPELRQQTEWQSGQRWELALGRFWDYLRWVQTLSEQVQEELLSSQVTQELRALMDETMKELKAYKSELEEQLTPVAEETRA	12322	12903				9819.89	18.0153	0.00174482	MAbPac-10	TreatmentNP00	injrep01	biorep01	techrep03	944752	333776
9040067	9819.89	45.639	59.582	52.3312	P02649	Apolipoprotein E	PEPELRQQTEWQSGQRWELALGRFWDYLRWVQTLSEQVQEELLSSQVTQELRALMDETMKELKAYKSELEEQLTPVAEETRA	12322	12903				9819.89	18.0153	0.00174482	MAbPac-10	TreatmentNP00	injrep02	biorep01	techrep01	1423345	295297
9040067	9819.89	48.163	59.661	56.0824	P02649	Apolipoprotein E	PEPELRQQTEWQSGQRWELALGRFWDYLRWVQTLSEQVQEELLSSQVTQELRALMDETMKELKAYKSELEEQLTPVAEETRA	12322	12903				9819.89	18.0153	0.00174482	MAbPac-10	TreatmentNP00	injrep02	biorep01	techrep02	516827	257985
9040067	9819.89	43.822	59.32	50.3346	P02649	Apolipoprotein E	PEPELRQQTEWQSGQRWELALGRFWDYLRWVQTLSEQVQEELLSSQVTQELRALMDETMKELKAYKSELEEQLTPVAEETRA	12322	12903				9819.89	18.0153	0.00174482	MAbPac-10	TreatmentNP00	injrep02	biorep01	techrep03	627577	346160
9040067	9819.89	45.174	58.809	51.9443	P02649	Apolipoprotein E	PEPELRQQTEWQSGQRWELALGRFWDYLRWVQTLSEQVQEELLSSQVTQELRALMDETMKELKAYKSELEEQLTPVAEETRA	12322	12903				9819.89	18.0153	0.00174482	MAbPac-10	TreatmentNP00	injrep03	biorep01	techrep01	536824	170857
9040067	9819.89	51.535	59.354	56.5922	P02649	Apolipoprotein E	PEPELRQQTEWQSGQRWELALGRFWDYLRWVQTLSEQVQEELLSSQVTQELRALMDETMKELKAYKSELEEQLTPVAEETRA	12322	12903				9819.89	18.0153	0.00174482	MAbPac-10	TreatmentNP00	injrep03	biorep01	techrep02	565924	268424
9040067	9819.89	43.771	58.337	51.964	P02649	Apolipoprotein E	PEPELRQQTEWQSGQRWELALGRFWDYLRWVQTLSEQVQEELLSSQVTQELRALMDETMKELKAYKSELEEQLTPVAEETRA	12322	12903				9819.89	18.0153	0.00174482	MAbPac-10	TreatmentNP00	injrep03	biorep01	techrep03	1089810	816814
9040067	9819.89	45.838	54.356	50.2298	P02649	Apolipoprotein E	PEPELRQQTEWQSGQRWELALGRFWDYLRWVQTLSEQVQEELLSSQVTQELRALMDETMKELKAYKSELEEQLTPVAEETRA	12322	12903				9819.89	18.0153	0.00174482	MAbPac-10	TreatmentNP01	injrep01	biorep01	techrep01	2267563	459847
9040067	9819.89	44.817	57.34	50.1247	P02649	Apolipoprotein E	PEPELRQQTEWQSGQRWELALGRFWDYLRWVQTLSEQVQEELLSSQVTQELRALMDETMKELKAYKSELEEQLTPVAEETRA	12322	12903				9819.89	18.0153	0.00174482	MAbPac-10	TreatmentNP01	injrep01	biorep01	techrep02	2211819	543273
9040067	9819.89	45.774	58.608	52.1129	P02649	Apolipoprotein E	PEPELRQQTEWQSGQRWELALGRFWDYLRWVQTLSEQVQEELLSSQVTQELRALMDETMKELKAYKSELEEQLTPVAEETRA	12322	12903				9819.89	18.0153	0.00174482	MAbPac-10	TreatmentNP01	injrep01	biorep01	techrep03	1433801	542319
9040067	9819.89	43.806	58.738	53.7093	P02649	Apolipoprotein E	PEPELRQQTEWQSGQRWELALGRFWDYLRWVQTLSEQVQEELLSSQVTQELRALMDETMKELKAYKSELEEQLTPVAEETRA	12322	12903				9819.89	18.0153	0.00174482	MAbPac-10	TreatmentNP01	injrep02	biorep01	techrep01	1668582	372350
9040067	9819.89	44.392	55.853	48.8428	P02649	Apolipoprotein E	PEPELRQQTEWQSGQRWELALGRFWDYLRWVQTLSEQVQEELLSSQVTQELRALMDETMKELKAYKSELEEQLTPVAEETRA	12322	12903				9819.89	18.0153	0.00174482	MAbPac-10	TreatmentNP01	injrep02	biorep01	techrep02	1272417	362381
9040067	9819.89	43.898	58.608	50.7958	P02649	Apolipoprotein E	PEPELRQQTEWQSGQRWELALGRFWDYLRWVQTLSEQVQEELLSSQVTQELRALMDETMKELKAYKSELEEQLTPVAEETRA	12322	12903				9819.89	18.0153	0.00174482	MAbPac-10	TreatmentNP01	injrep02	biorep01	techrep03	652147	257585
9040067	9819.89	44.214	58.4	49.2528	P02649	Apolipoprotein E	PEPELRQQTEWQSGQRWELALGRFWDYLRWVQTLSEQVQEELLSSQVTQELRALMDETMKELKAYKSELEEQLTPVAEETRA	12322	12903				9819.89	18.0153	0.00174482	MAbPac-10	TreatmentNP01	injrep03	biorep01	techrep01	1787640	436126
9040067	9819.89	45.381	58.205	49.9728	P02649	Apolipoprotein E	PEPELRQQTEWQSGQRWELALGRFWDYLRWVQTLSEQVQEELLSSQVTQELRALMDETMKELKAYKSELEEQLTPVAEETRA	12322	12903				9819.89	18.0153	0.00174482	MAbPac-10	TreatmentNP01	injrep03	biorep01	techrep02	984054	297901
9040067	9819.89	43.773	57.256	50.4099	P02649	Apolipoprotein E	PEPELRQQTEWQSGQRWELALGRFWDYLRWVQTLSEQVQEELLSSQVTQELRALMDETMKELKAYKSELEEQLTPVAEETRA	12322	12903				9819.89	18.0153	0.00174482	MAbPac-10	TreatmentNP01	injrep03	biorep01	techrep03	662443	283087
9040067	9819.89	44.606	57.829	49.5618	P02649	Apolipoprotein E	PEPELRQQTEWQSGQRWELALGRFWDYLRWVQTLSEQVQEELLSSQVTQELRALMDETMKELKAYKSELEEQLTPVAEETRA	12322	12903				9819.89	18.0153	0.00174482	MAbPac-10	TreatmentNP02	injrep01	biorep01	techrep01	48210	47989
9040067	9819.89	45.982	57.615	50.7668	P02649	Apolipoprotein E	PEPELRQQTEWQSGQRWELALGRFWDYLRWVQTLSEQVQEELLSSQVTQELRALMDETMKELKAYKSELEEQLTPVAEETRA	12322	12903				9819.89	18.0153	0.00174482	MAbPac-10	TreatmentNP02	injrep01	biorep01	techrep02	459620	91056
9040067	9819.89	45.395	58.895	52.6326	P02649	Apolipoprotein E	PEPELRQQTEWQSGQRWELALGRFWDYLRWVQTLSEQVQEELLSSQVTQELRALMDETMKELKAYKSELEEQLTPVAEETRA	12322	12903				9819.89	18.0153	0.00174482	MAbPac-10	TreatmentNP02	injrep01	biorep01	techrep03	678285	269292
9040067	9819.89	45.601	58.887	52.0215	P02649	Apolipoprotein E	PEPELRQQTEWQSGQRWELALGRFWDYLRWVQTLSEQVQEELLSSQVTQELRALMDETMKELKAYKSELEEQLTPVAEETRA	12322	12903				9819.89	18.0153	0.00174482	MAbPac-10	TreatmentNP02	injrep02	biorep01	techrep01	144651	144651
9040067	9819.89	46.28	56.374	52.0292	P02649	Apolipoprotein E	PEPELRQQTEWQSGQRWELALGRFWDYLRWVQTLSEQVQEELLSSQVTQELRALMDETMKELKAYKSELEEQLTPVAEETRA	12322	12903				9819.89	18.0153	0.00174482	MAbPac-10	TreatmentNP02	injrep02	biorep01	techrep02	517992	115754
9040067	9819.89	46.105	59.187	53.3553	P02649	Apolipoprotein E	PEPELRQQTEWQSGQRWELALGRFWDYLRWVQTLSEQVQEELLSSQVTQELRALMDETMKELKAYKSELEEQLTPVAEETRA	12322	12903				9819.89	18.0153	0.00174482	MAbPac-10	TreatmentNP02	injrep02	biorep01	techrep03	703241	304687
9040067	9819.89	46.767	58.794	52.7093	P02649	Apolipoprotein E	PEPELRQQTEWQSGQRWELALGRFWDYLRWVQTLSEQVQEELLSSQVTQELRALMDETMKELKAYKSELEEQLTPVAEETRA	12322	12903				9819.89	18.0153	0.00174482	MAbPac-10	TreatmentNP02	injrep03	biorep01	techrep01	45828	44284
9040067	9819.89	47.309	59.611	52.8413	P02649	Apolipoprotein E	PEPELRQQTEWQSGQRWELALGRFWDYLRWVQTLSEQVQEELLSSQVTQELRALMDETMKELKAYKSELEEQLTPVAEETRA	12322	12903				9819.89	18.0153	0.00174482	MAbPac-10	TreatmentNP02	injrep03	biorep01	techrep02	991873	242415
9040067	9819.89	50.97	58.858	56.5713	P02649	Apolipoprotein E	PEPELRQQTEWQSGQRWELALGRFWDYLRWVQTLSEQVQEELLSSQVTQELRALMDETMKELKAYKSELEEQLTPVAEETRA	12322	12903				9819.89	18.0153	0.00174482	MAbPac-10	TreatmentNP02	injrep03	biorep01	techrep03	613997	280744
9040149	18273.4	51.482	66.226	57.6475	P02649	Apolipoprotein E	KVEQAVETEPEPELRQQTEWQSGQRWELALGRFWDYLRWVQTLSEQVQEELLSSQVTQELRALMDETMKELKAYKSELEEQLTPVAEETRARLSKELQAAQARLGADMEDVCGRLVQYRGEVQAMLGQSTEELRVRLASHLRKLRKRLLRDADDLQ	12644	13165				18273.4	18.0153	0.0806238	MAbPac-09	TreatmentNP00	injrep01	biorep03	techrep01	5638401	165892
9040149	18273.4	51.897	66.752	58.6865	P02649	Apolipoprotein E	KVEQAVETEPEPELRQQTEWQSGQRWELALGRFWDYLRWVQTLSEQVQEELLSSQVTQELRALMDETMKELKAYKSELEEQLTPVAEETRARLSKELQAAQARLGADMEDVCGRLVQYRGEVQAMLGQSTEELRVRLASHLRKLRKRLLRDADDLQ	12644	13165				18273.4	18.0153	0.0806238	MAbPac-09	TreatmentNP00	injrep01	biorep03	techrep02	3462287	119989
9040149	18273.4	57.524	64.937	61.1268	P02649	Apolipoprotein E	KVEQAVETEPEPELRQQTEWQSGQRWELALGRFWDYLRWVQTLSEQVQEELLSSQVTQELRALMDETMKELKAYKSELEEQLTPVAEETRARLSKELQAAQARLGADMEDVCGRLVQYRGEVQAMLGQSTEELRVRLASHLRKLRKRLLRDADDLQ	12644	13165				18273.4	18.0153	0.0806238	MAbPac-09	TreatmentNP00	injrep01	biorep03	techrep03	1871347	72898
9040149	18273.4	51.439	66.823	60.2651	P02649	Apolipoprotein E	KVEQAVETEPEPELRQQTEWQSGQRWELALGRFWDYLRWVQTLSEQVQEELLSSQVTQELRALMDETMKELKAYKSELEEQLTPVAEETRARLSKELQAAQARLGADMEDVCGRLVQYRGEVQAMLGQSTEELRVRLASHLRKLRKRLLRDADDLQ	12644	13165				18273.4	18.0153	0.0806238	MAbPac-09	TreatmentNP00	injrep02	biorep03	techrep01	2961422	91856
9040149	18273.4	51.591	66.057	58.5019	P02649	Apolipoprotein E	KVEQAVETEPEPELRQQTEWQSGQRWELALGRFWDYLRWVQTLSEQVQEELLSSQVTQELRALMDETMKELKAYKSELEEQLTPVAEETRARLSKELQAAQARLGADMEDVCGRLVQYRGEVQAMLGQSTEELRVRLASHLRKLRKRLLRDADDLQ	12644	13165				18273.4	18.0153	0.0806238	MAbPac-09	TreatmentNP00	injrep02	biorep03	techrep02	3994143	138514
9040149	18273.4	51.415	67.079	58.5291	P02649	Apolipoprotein E	KVEQAVETEPEPELRQQTEWQSGQRWELALGRFWDYLRWVQTLSEQVQEELLSSQVTQELRALMDETMKELKAYKSELEEQLTPVAEETRARLSKELQAAQARLGADMEDVCGRLVQYRGEVQAMLGQSTEELRVRLASHLRKLRKRLLRDADDLQ	12644	13165				18273.4	18.0153	0.0806238	MAbPac-09	TreatmentNP00	injrep02	biorep03	techrep03	3350379	127051
9040149	18273.4	53.274	66.204	59.5336	P02649	Apolipoprotein E	KVEQAVETEPEPELRQQTEWQSGQRWELALGRFWDYLRWVQTLSEQVQEELLSSQVTQELRALMDETMKELKAYKSELEEQLTPVAEETRARLSKELQAAQARLGADMEDVCGRLVQYRGEVQAMLGQSTEELRVRLASHLRKLRKRLLRDADDLQ	12644	13165				18273.4	18.0153	0.0806238	MAbPac-09	TreatmentNP00	injrep03	biorep03	techrep01	1872720	62342
9040149	18273.4	51.446	66.989	59.1404	P02649	Apolipoprotein E	KVEQAVETEPEPELRQQTEWQSGQRWELALGRFWDYLRWVQTLSEQVQEELLSSQVTQELRALMDETMKELKAYKSELEEQLTPVAEETRARLSKELQAAQARLGADMEDVCGRLVQYRGEVQAMLGQSTEELRVRLASHLRKLRKRLLRDADDLQ	12644	13165				18273.4	18.0153	0.0806238	MAbPac-09	TreatmentNP00	injrep03	biorep03	techrep02	2580433	98905
9040149	18273.4	53.302	64.93	60.5781	P02649	Apolipoprotein E	KVEQAVETEPEPELRQQTEWQSGQRWELALGRFWDYLRWVQTLSEQVQEELLSSQVTQELRALMDETMKELKAYKSELEEQLTPVAEETRARLSKELQAAQARLGADMEDVCGRLVQYRGEVQAMLGQSTEELRVRLASHLRKLRKRLLRDADDLQ	12644	13165				18273.4	18.0153	0.0806238	MAbPac-09	TreatmentNP00	injrep03	biorep03	techrep03	2267038	90686
9040149	18273.4	51.697	66.059	57.3732	P02649	Apolipoprotein E	KVEQAVETEPEPELRQQTEWQSGQRWELALGRFWDYLRWVQTLSEQVQEELLSSQVTQELRALMDETMKELKAYKSELEEQLTPVAEETRARLSKELQAAQARLGADMEDVCGRLVQYRGEVQAMLGQSTEELRVRLASHLRKLRKRLLRDADDLQ	12644	13165				18273.4	18.0153	0.0806238	MAbPac-09	TreatmentNP01	injrep01	biorep03	techrep01	2075663	122621
9040149	18273.4	51.736	67.069	58.9321	P02649	Apolipoprotein E	KVEQAVETEPEPELRQQTEWQSGQRWELALGRFWDYLRWVQTLSEQVQEELLSSQVTQELRALMDETMKELKAYKSELEEQLTPVAEETRARLSKELQAAQARLGADMEDVCGRLVQYRGEVQAMLGQSTEELRVRLASHLRKLRKRLLRDADDLQ	12644	13165				18273.4	18.0153	0.0806238	MAbPac-09	TreatmentNP01	injrep01	biorep03	techrep02	1988492	143497
9040149	18273.4	51.393	67.14	58.789	P02649	Apolipoprotein E	KVEQAVETEPEPELRQQTEWQSGQRWELALGRFWDYLRWVQTLSEQVQEELLSSQVTQELRALMDETMKELKAYKSELEEQLTPVAEETRARLSKELQAAQARLGADMEDVCGRLVQYRGEVQAMLGQSTEELRVRLASHLRKLRKRLLRDADDLQ	12644	13165				18273.4	18.0153	0.0806238	MAbPac-09	TreatmentNP01	injrep01	biorep03	techrep03	1743152	229867
9040149	18273.4	52.252	66.99	60.355	P02649	Apolipoprotein E	KVEQAVETEPEPELRQQTEWQSGQRWELALGRFWDYLRWVQTLSEQVQEELLSSQVTQELRALMDETMKELKAYKSELEEQLTPVAEETRARLSKELQAAQARLGADMEDVCGRLVQYRGEVQAMLGQSTEELRVRLASHLRKLRKRLLRDADDLQ	12644	13165				18273.4	18.0153	0.0806238	MAbPac-09	TreatmentNP01	injrep02	biorep03	techrep01	1486939	97331
9040149	18273.4	51.368	66.667	58.3114	P02649	Apolipoprotein E	KVEQAVETEPEPELRQQTEWQSGQRWELALGRFWDYLRWVQTLSEQVQEELLSSQVTQELRALMDETMKELKAYKSELEEQLTPVAEETRARLSKELQAAQARLGADMEDVCGRLVQYRGEVQAMLGQSTEELRVRLASHLRKLRKRLLRDADDLQ	12644	13165				18273.4	18.0153	0.0806238	MAbPac-09	TreatmentNP01	injrep02	biorep03	techrep02	1723627	124167
9040149	18273.4	51.383	66.496	58.1776	P02649	Apolipoprotein E	KVEQAVETEPEPELRQQTEWQSGQRWELALGRFWDYLRWVQTLSEQVQEELLSSQVTQELRALMDETMKELKAYKSELEEQLTPVAEETRARLSKELQAAQARLGADMEDVCGRLVQYRGEVQAMLGQSTEELRVRLASHLRKLRKRLLRDADDLQ	12644	13165				18273.4	18.0153	0.0806238	MAbPac-09	TreatmentNP01	injrep02	biorep03	techrep03	1382211	175109
9040149	18273.4	52.718	65.399	59.4409	P02649	Apolipoprotein E	KVEQAVETEPEPELRQQTEWQSGQRWELALGRFWDYLRWVQTLSEQVQEELLSSQVTQELRALMDETMKELKAYKSELEEQLTPVAEETRARLSKELQAAQARLGADMEDVCGRLVQYRGEVQAMLGQSTEELRVRLASHLRKLRKRLLRDADDLQ	12644	13165				18273.4	18.0153	0.0806238	MAbPac-09	TreatmentNP01	injrep03	biorep03	techrep01	1962525	127516
9040149	18273.4	52.299	66.197	59.6923	P02649	Apolipoprotein E	KVEQAVETEPEPELRQQTEWQSGQRWELALGRFWDYLRWVQTLSEQVQEELLSSQVTQELRALMDETMKELKAYKSELEEQLTPVAEETRARLSKELQAAQARLGADMEDVCGRLVQYRGEVQAMLGQSTEELRVRLASHLRKLRKRLLRDADDLQ	12644	13165				18273.4	18.0153	0.0806238	MAbPac-09	TreatmentNP01	injrep03	biorep03	techrep02	1089990	82697
9040149	18273.4	52.03	67.171	59.6848	P02649	Apolipoprotein E	KVEQAVETEPEPELRQQTEWQSGQRWELALGRFWDYLRWVQTLSEQVQEELLSSQVTQELRALMDETMKELKAYKSELEEQLTPVAEETRARLSKELQAAQARLGADMEDVCGRLVQYRGEVQAMLGQSTEELRVRLASHLRKLRKRLLRDADDLQ	12644	13165				18273.4	18.0153	0.0806238	MAbPac-09	TreatmentNP01	injrep03	biorep03	techrep03	1811820	218283
9040149	18273.4	51.254	67.061	59.9563	P02649	Apolipoprotein E	KVEQAVETEPEPELRQQTEWQSGQRWELALGRFWDYLRWVQTLSEQVQEELLSSQVTQELRALMDETMKELKAYKSELEEQLTPVAEETRARLSKELQAAQARLGADMEDVCGRLVQYRGEVQAMLGQSTEELRVRLASHLRKLRKRLLRDADDLQ	12644	13165				18273.4	18.0153	0.0806238	MAbPac-09	TreatmentNP02	injrep01	biorep03	techrep01	627100	147714
9040149	18273.4	51.237	64.737	57.1354	P02649	Apolipoprotein E	KVEQAVETEPEPELRQQTEWQSGQRWELALGRFWDYLRWVQTLSEQVQEELLSSQVTQELRALMDETMKELKAYKSELEEQLTPVAEETRARLSKELQAAQARLGADMEDVCGRLVQYRGEVQAMLGQSTEELRVRLASHLRKLRKRLLRDADDLQ	12644	13165				18273.4	18.0153	0.0806238	MAbPac-09	TreatmentNP02	injrep01	biorep03	techrep02	759717	105314
9040149	18273.4	51.63	66.483	59.1326	P02649	Apolipoprotein E	KVEQAVETEPEPELRQQTEWQSGQRWELALGRFWDYLRWVQTLSEQVQEELLSSQVTQELRALMDETMKELKAYKSELEEQLTPVAEETRARLSKELQAAQARLGADMEDVCGRLVQYRGEVQAMLGQSTEELRVRLASHLRKLRKRLLRDADDLQ	12644	13165				18273.4	18.0153	0.0806238	MAbPac-09	TreatmentNP02	injrep01	biorep03	techrep03	762242	110395
9040149	18273.4	51.69	66.548	58.3382	P02649	Apolipoprotein E	KVEQAVETEPEPELRQQTEWQSGQRWELALGRFWDYLRWVQTLSEQVQEELLSSQVTQELRALMDETMKELKAYKSELEEQLTPVAEETRARLSKELQAAQARLGADMEDVCGRLVQYRGEVQAMLGQSTEELRVRLASHLRKLRKRLLRDADDLQ	12644	13165				18273.4	18.0153	0.0806238	MAbPac-09	TreatmentNP02	injrep02	biorep03	techrep01	645779	157284
9040149	18273.4	51.404	67.036	59.9072	P02649	Apolipoprotein E	KVEQAVETEPEPELRQQTEWQSGQRWELALGRFWDYLRWVQTLSEQVQEELLSSQVTQELRALMDETMKELKAYKSELEEQLTPVAEETRARLSKELQAAQARLGADMEDVCGRLVQYRGEVQAMLGQSTEELRVRLASHLRKLRKRLLRDADDLQ	12644	13165				18273.4	18.0153	0.0806238	MAbPac-09	TreatmentNP02	injrep02	biorep03	techrep02	832559	118821
9040149	18273.4	52.521	66.74	59.8775	P02649	Apolipoprotein E	KVEQAVETEPEPELRQQTEWQSGQRWELALGRFWDYLRWVQTLSEQVQEELLSSQVTQELRALMDETMKELKAYKSELEEQLTPVAEETRARLSKELQAAQARLGADMEDVCGRLVQYRGEVQAMLGQSTEELRVRLASHLRKLRKRLLRDADDLQ	12644	13165				18273.4	18.0153	0.0806238	MAbPac-09	TreatmentNP02	injrep02	biorep03	techrep03	762228	113658
9040149	18273.4	52.673	64.347	59.5967	P02649	Apolipoprotein E	KVEQAVETEPEPELRQQTEWQSGQRWELALGRFWDYLRWVQTLSEQVQEELLSSQVTQELRALMDETMKELKAYKSELEEQLTPVAEETRARLSKELQAAQARLGADMEDVCGRLVQYRGEVQAMLGQSTEELRVRLASHLRKLRKRLLRDADDLQ	12644	13165				18273.4	18.0153	0.0806238	MAbPac-09	TreatmentNP02	injrep03	biorep03	techrep01	396015	92171
9040149	18273.4	52.686	67.228	59.1868	P02649	Apolipoprotein E	KVEQAVETEPEPELRQQTEWQSGQRWELALGRFWDYLRWVQTLSEQVQEELLSSQVTQELRALMDETMKELKAYKSELEEQLTPVAEETRARLSKELQAAQARLGADMEDVCGRLVQYRGEVQAMLGQSTEELRVRLASHLRKLRKRLLRDADDLQ	12644	13165				18273.4	18.0153	0.0806238	MAbPac-09	TreatmentNP02	injrep03	biorep03	techrep02	949440	124828
9040149	18273.4	51.431	67.032	58.0878	P02649	Apolipoprotein E	KVEQAVETEPEPELRQQTEWQSGQRWELALGRFWDYLRWVQTLSEQVQEELLSSQVTQELRALMDETMKELKAYKSELEEQLTPVAEETRARLSKELQAAQARLGADMEDVCGRLVQYRGEVQAMLGQSTEELRVRLASHLRKLRKRLLRDADDLQ	12644	13165				18273.4	18.0153	0.0806238	MAbPac-09	TreatmentNP02	injrep03	biorep03	techrep03	646974	93408
9040149	18273.4	52.078	66.444	58.0712	P02649	Apolipoprotein E	KVEQAVETEPEPELRQQTEWQSGQRWELALGRFWDYLRWVQTLSEQVQEELLSSQVTQELRALMDETMKELKAYKSELEEQLTPVAEETRARLSKELQAAQARLGADMEDVCGRLVQYRGEVQAMLGQSTEELRVRLASHLRKLRKRLLRDADDLQ	12644	13165				18273.4	18.0153	0.0806238	MAbPac-09	TreatmentNP12	injrep01	biorep03	techrep04	2104723	112252
9040149	18273.4	51.265	66.02	59.6937	P02649	Apolipoprotein E	KVEQAVETEPEPELRQQTEWQSGQRWELALGRFWDYLRWVQTLSEQVQEELLSSQVTQELRALMDETMKELKAYKSELEEQLTPVAEETRARLSKELQAAQARLGADMEDVCGRLVQYRGEVQAMLGQSTEELRVRLASHLRKLRKRLLRDADDLQ	12644	13165				18273.4	18.0153	0.0806238	MAbPac-09	TreatmentNP12	injrep02	biorep03	techrep04	1859988	101704
9040149	18273.4	51.371	66.953	58.8104	P02649	Apolipoprotein E	KVEQAVETEPEPELRQQTEWQSGQRWELALGRFWDYLRWVQTLSEQVQEELLSSQVTQELRALMDETMKELKAYKSELEEQLTPVAEETRARLSKELQAAQARLGADMEDVCGRLVQYRGEVQAMLGQSTEELRVRLASHLRKLRKRLLRDADDLQ	12644	13165				18273.4	18.0153	0.0806238	MAbPac-09	TreatmentNP12	injrep03	biorep03	techrep04	1211708	70478
9040149	18273.4	51.605	66.755	58.8898	P02649	Apolipoprotein E	KVEQAVETEPEPELRQQTEWQSGQRWELALGRFWDYLRWVQTLSEQVQEELLSSQVTQELRALMDETMKELKAYKSELEEQLTPVAEETRARLSKELQAAQARLGADMEDVCGRLVQYRGEVQAMLGQSTEELRVRLASHLRKLRKRLLRDADDLQ	12644	13165				18273.4	18.0153	0.0806238	MAbPac-09	TreatmentNP00	injrep01	biorep02	techrep01	2459065	148547
9040149	18273.4	52.961	67.2	60.1301	P02649	Apolipoprotein E	KVEQAVETEPEPELRQQTEWQSGQRWELALGRFWDYLRWVQTLSEQVQEELLSSQVTQELRALMDETMKELKAYKSELEEQLTPVAEETRARLSKELQAAQARLGADMEDVCGRLVQYRGEVQAMLGQSTEELRVRLASHLRKLRKRLLRDADDLQ	12644	13165				18273.4	18.0153	0.0806238	MAbPac-09	TreatmentNP00	injrep01	biorep02	techrep02	1561508	97951
9040149	18273.4	51.762	66.487	58.9689	P02649	Apolipoprotein E	KVEQAVETEPEPELRQQTEWQSGQRWELALGRFWDYLRWVQTLSEQVQEELLSSQVTQELRALMDETMKELKAYKSELEEQLTPVAEETRARLSKELQAAQARLGADMEDVCGRLVQYRGEVQAMLGQSTEELRVRLASHLRKLRKRLLRDADDLQ	12644	13165				18273.4	18.0153	0.0806238	MAbPac-09	TreatmentNP00	injrep01	biorep02	techrep03	2770228	211185
9040149	18273.4	51.385	66.81	59.6581	P02649	Apolipoprotein E	KVEQAVETEPEPELRQQTEWQSGQRWELALGRFWDYLRWVQTLSEQVQEELLSSQVTQELRALMDETMKELKAYKSELEEQLTPVAEETRARLSKELQAAQARLGADMEDVCGRLVQYRGEVQAMLGQSTEELRVRLASHLRKLRKRLLRDADDLQ	12644	13165				18273.4	18.0153	0.0806238	MAbPac-09	TreatmentNP00	injrep02	biorep02	techrep01	1589629	100429
9040149	18273.4	51.991	66.671	59.207	P02649	Apolipoprotein E	KVEQAVETEPEPELRQQTEWQSGQRWELALGRFWDYLRWVQTLSEQVQEELLSSQVTQELRALMDETMKELKAYKSELEEQLTPVAEETRARLSKELQAAQARLGADMEDVCGRLVQYRGEVQAMLGQSTEELRVRLASHLRKLRKRLLRDADDLQ	12644	13165				18273.4	18.0153	0.0806238	MAbPac-09	TreatmentNP00	injrep02	biorep02	techrep02	2215945	144204
9040149	18273.4	51.756	65.491	58.5231	P02649	Apolipoprotein E	KVEQAVETEPEPELRQQTEWQSGQRWELALGRFWDYLRWVQTLSEQVQEELLSSQVTQELRALMDETMKELKAYKSELEEQLTPVAEETRARLSKELQAAQARLGADMEDVCGRLVQYRGEVQAMLGQSTEELRVRLASHLRKLRKRLLRDADDLQ	12644	13165				18273.4	18.0153	0.0806238	MAbPac-09	TreatmentNP00	injrep02	biorep02	techrep03	1525582	123404
9040149	18273.4	52.175	66.618	59.7147	P02649	Apolipoprotein E	KVEQAVETEPEPELRQQTEWQSGQRWELALGRFWDYLRWVQTLSEQVQEELLSSQVTQELRALMDETMKELKAYKSELEEQLTPVAEETRARLSKELQAAQARLGADMEDVCGRLVQYRGEVQAMLGQSTEELRVRLASHLRKLRKRLLRDADDLQ	12644	13165				18273.4	18.0153	0.0806238	MAbPac-09	TreatmentNP00	injrep03	biorep02	techrep01	1302502	86024
9040149	18273.4	51.589	67.202	59.2114	P02649	Apolipoprotein E	KVEQAVETEPEPELRQQTEWQSGQRWELALGRFWDYLRWVQTLSEQVQEELLSSQVTQELRALMDETMKELKAYKSELEEQLTPVAEETRARLSKELQAAQARLGADMEDVCGRLVQYRGEVQAMLGQSTEELRVRLASHLRKLRKRLLRDADDLQ	12644	13165				18273.4	18.0153	0.0806238	MAbPac-09	TreatmentNP00	injrep03	biorep02	techrep02	2659580	179448
9040149	18273.4	52.295	67.199	60.1936	P02649	Apolipoprotein E	KVEQAVETEPEPELRQQTEWQSGQRWELALGRFWDYLRWVQTLSEQVQEELLSSQVTQELRALMDETMKELKAYKSELEEQLTPVAEETRARLSKELQAAQARLGADMEDVCGRLVQYRGEVQAMLGQSTEELRVRLASHLRKLRKRLLRDADDLQ	12644	13165				18273.4	18.0153	0.0806238	MAbPac-09	TreatmentNP00	injrep03	biorep02	techrep03	887706	76484
9040149	18273.4	51.242	67.079	60.4812	P02649	Apolipoprotein E	KVEQAVETEPEPELRQQTEWQSGQRWELALGRFWDYLRWVQTLSEQVQEELLSSQVTQELRALMDETMKELKAYKSELEEQLTPVAEETRARLSKELQAAQARLGADMEDVCGRLVQYRGEVQAMLGQSTEELRVRLASHLRKLRKRLLRDADDLQ	12644	13165				18273.4	18.0153	0.0806238	MAbPac-09	TreatmentNP01	injrep01	biorep02	techrep01	1479158	77012
9040149	18273.4	53.844	66.691	59.5969	P02649	Apolipoprotein E	KVEQAVETEPEPELRQQTEWQSGQRWELALGRFWDYLRWVQTLSEQVQEELLSSQVTQELRALMDETMKELKAYKSELEEQLTPVAEETRARLSKELQAAQARLGADMEDVCGRLVQYRGEVQAMLGQSTEELRVRLASHLRKLRKRLLRDADDLQ	12644	13165				18273.4	18.0153	0.0806238	MAbPac-09	TreatmentNP01	injrep01	biorep02	techrep02	2551809	139143
9040149	18273.4	51.455	66.681	58.6596	P02649	Apolipoprotein E	KVEQAVETEPEPELRQQTEWQSGQRWELALGRFWDYLRWVQTLSEQVQEELLSSQVTQELRALMDETMKELKAYKSELEEQLTPVAEETRARLSKELQAAQARLGADMEDVCGRLVQYRGEVQAMLGQSTEELRVRLASHLRKLRKRLLRDADDLQ	12644	13165				18273.4	18.0153	0.0806238	MAbPac-09	TreatmentNP01	injrep01	biorep02	techrep03	2810303	157681
9040149	18273.4	51.553	64.714	58.6691	P02649	Apolipoprotein E	KVEQAVETEPEPELRQQTEWQSGQRWELALGRFWDYLRWVQTLSEQVQEELLSSQVTQELRALMDETMKELKAYKSELEEQLTPVAEETRARLSKELQAAQARLGADMEDVCGRLVQYRGEVQAMLGQSTEELRVRLASHLRKLRKRLLRDADDLQ	12644	13165				18273.4	18.0153	0.0806238	MAbPac-09	TreatmentNP01	injrep02	biorep02	techrep01	3222348	151154
9040149	18273.4	51.801	67.016	58.8883	P02649	Apolipoprotein E	KVEQAVETEPEPELRQQTEWQSGQRWELALGRFWDYLRWVQTLSEQVQEELLSSQVTQELRALMDETMKELKAYKSELEEQLTPVAEETRARLSKELQAAQARLGADMEDVCGRLVQYRGEVQAMLGQSTEELRVRLASHLRKLRKRLLRDADDLQ	12644	13165				18273.4	18.0153	0.0806238	MAbPac-09	TreatmentNP01	injrep02	biorep02	techrep02	3013480	128965
9040149	18273.4	52.935	64.431	58.0245	P02649	Apolipoprotein E	KVEQAVETEPEPELRQQTEWQSGQRWELALGRFWDYLRWVQTLSEQVQEELLSSQVTQELRALMDETMKELKAYKSELEEQLTPVAEETRARLSKELQAAQARLGADMEDVCGRLVQYRGEVQAMLGQSTEELRVRLASHLRKLRKRLLRDADDLQ	12644	13165				18273.4	18.0153	0.0806238	MAbPac-09	TreatmentNP01	injrep02	biorep02	techrep03	2254315	134322
9040149	18273.4	51.554	66.523	60.534	P02649	Apolipoprotein E	KVEQAVETEPEPELRQQTEWQSGQRWELALGRFWDYLRWVQTLSEQVQEELLSSQVTQELRALMDETMKELKAYKSELEEQLTPVAEETRARLSKELQAAQARLGADMEDVCGRLVQYRGEVQAMLGQSTEELRVRLASHLRKLRKRLLRDADDLQ	12644	13165				18273.4	18.0153	0.0806238	MAbPac-09	TreatmentNP01	injrep03	biorep02	techrep01	2295877	109931
9040149	18273.4	51.652	66.912	59.9585	P02649	Apolipoprotein E	KVEQAVETEPEPELRQQTEWQSGQRWELALGRFWDYLRWVQTLSEQVQEELLSSQVTQELRALMDETMKELKAYKSELEEQLTPVAEETRARLSKELQAAQARLGADMEDVCGRLVQYRGEVQAMLGQSTEELRVRLASHLRKLRKRLLRDADDLQ	12644	13165				18273.4	18.0153	0.0806238	MAbPac-09	TreatmentNP01	injrep03	biorep02	techrep02	1251225	53622
9040149	18273.4	51.892	67.161	58.6406	P02649	Apolipoprotein E	KVEQAVETEPEPELRQQTEWQSGQRWELALGRFWDYLRWVQTLSEQVQEELLSSQVTQELRALMDETMKELKAYKSELEEQLTPVAEETRARLSKELQAAQARLGADMEDVCGRLVQYRGEVQAMLGQSTEELRVRLASHLRKLRKRLLRDADDLQ	12644	13165				18273.4	18.0153	0.0806238	MAbPac-09	TreatmentNP01	injrep03	biorep02	techrep03	2491209	154242
9040149	18273.4	51.644	67.007	59.1526	P02649	Apolipoprotein E	KVEQAVETEPEPELRQQTEWQSGQRWELALGRFWDYLRWVQTLSEQVQEELLSSQVTQELRALMDETMKELKAYKSELEEQLTPVAEETRARLSKELQAAQARLGADMEDVCGRLVQYRGEVQAMLGQSTEELRVRLASHLRKLRKRLLRDADDLQ	12644	13165				18273.4	18.0153	0.0806238	MAbPac-09	TreatmentNP02	injrep01	biorep02	techrep01	788606	137580
9040149	18273.4	51.444	66.812	60.6505	P02649	Apolipoprotein E	KVEQAVETEPEPELRQQTEWQSGQRWELALGRFWDYLRWVQTLSEQVQEELLSSQVTQELRALMDETMKELKAYKSELEEQLTPVAEETRARLSKELQAAQARLGADMEDVCGRLVQYRGEVQAMLGQSTEELRVRLASHLRKLRKRLLRDADDLQ	12644	13165				18273.4	18.0153	0.0806238	MAbPac-09	TreatmentNP02	injrep01	biorep02	techrep02	1907697	234401
9040149	18273.4	51.588	66.668	60.2666	P02649	Apolipoprotein E	KVEQAVETEPEPELRQQTEWQSGQRWELALGRFWDYLRWVQTLSEQVQEELLSSQVTQELRALMDETMKELKAYKSELEEQLTPVAEETRARLSKELQAAQARLGADMEDVCGRLVQYRGEVQAMLGQSTEELRVRLASHLRKLRKRLLRDADDLQ	12644	13165				18273.4	18.0153	0.0806238	MAbPac-09	TreatmentNP02	injrep01	biorep02	techrep03	828035	98609
9040149	18273.4	52.758	65.676	58.4406	P02649	Apolipoprotein E	KVEQAVETEPEPELRQQTEWQSGQRWELALGRFWDYLRWVQTLSEQVQEELLSSQVTQELRALMDETMKELKAYKSELEEQLTPVAEETRARLSKELQAAQARLGADMEDVCGRLVQYRGEVQAMLGQSTEELRVRLASHLRKLRKRLLRDADDLQ	12644	13165				18273.4	18.0153	0.0806238	MAbPac-09	TreatmentNP02	injrep02	biorep02	techrep01	820846	150301
9040149	18273.4	52.566	66.566	60.2963	P02649	Apolipoprotein E	KVEQAVETEPEPELRQQTEWQSGQRWELALGRFWDYLRWVQTLSEQVQEELLSSQVTQELRALMDETMKELKAYKSELEEQLTPVAEETRARLSKELQAAQARLGADMEDVCGRLVQYRGEVQAMLGQSTEELRVRLASHLRKLRKRLLRDADDLQ	12644	13165				18273.4	18.0153	0.0806238	MAbPac-09	TreatmentNP02	injrep02	biorep02	techrep02	669326	94653
9040149	18273.4	51.424	66.903	59.6007	P02649	Apolipoprotein E	KVEQAVETEPEPELRQQTEWQSGQRWELALGRFWDYLRWVQTLSEQVQEELLSSQVTQELRALMDETMKELKAYKSELEEQLTPVAEETRARLSKELQAAQARLGADMEDVCGRLVQYRGEVQAMLGQSTEELRVRLASHLRKLRKRLLRDADDLQ	12644	13165				18273.4	18.0153	0.0806238	MAbPac-09	TreatmentNP02	injrep02	biorep02	techrep03	1242990	160909
9040149	18273.4	53.266	65.683	60.396	P02649	Apolipoprotein E	KVEQAVETEPEPELRQQTEWQSGQRWELALGRFWDYLRWVQTLSEQVQEELLSSQVTQELRALMDETMKELKAYKSELEEQLTPVAEETRARLSKELQAAQARLGADMEDVCGRLVQYRGEVQAMLGQSTEELRVRLASHLRKLRKRLLRDADDLQ	12644	13165				18273.4	18.0153	0.0806238	MAbPac-09	TreatmentNP02	injrep03	biorep02	techrep01	429444	79518
9040149	18273.4	51.242	66.448	57.9951	P02649	Apolipoprotein E	KVEQAVETEPEPELRQQTEWQSGQRWELALGRFWDYLRWVQTLSEQVQEELLSSQVTQELRALMDETMKELKAYKSELEEQLTPVAEETRARLSKELQAAQARLGADMEDVCGRLVQYRGEVQAMLGQSTEELRVRLASHLRKLRKRLLRDADDLQ	12644	13165				18273.4	18.0153	0.0806238	MAbPac-09	TreatmentNP02	injrep03	biorep02	techrep02	932978	136919
9040149	18273.4	53.022	66.31	59.7469	P02649	Apolipoprotein E	KVEQAVETEPEPELRQQTEWQSGQRWELALGRFWDYLRWVQTLSEQVQEELLSSQVTQELRALMDETMKELKAYKSELEEQLTPVAEETRARLSKELQAAQARLGADMEDVCGRLVQYRGEVQAMLGQSTEELRVRLASHLRKLRKRLLRDADDLQ	12644	13165				18273.4	18.0153	0.0806238	MAbPac-09	TreatmentNP02	injrep03	biorep02	techrep03	708060	94846
9040149	18273.4	51.719	67.078	59.6083	P02649	Apolipoprotein E	KVEQAVETEPEPELRQQTEWQSGQRWELALGRFWDYLRWVQTLSEQVQEELLSSQVTQELRALMDETMKELKAYKSELEEQLTPVAEETRARLSKELQAAQARLGADMEDVCGRLVQYRGEVQAMLGQSTEELRVRLASHLRKLRKRLLRDADDLQ	12644	13165				18273.4	18.0153	0.0806238	MAbPac-10	TreatmentNP00	injrep01	biorep01	techrep01	1075458	197623
9040149	18273.4	51.31	67.015	58.8536	P02649	Apolipoprotein E	KVEQAVETEPEPELRQQTEWQSGQRWELALGRFWDYLRWVQTLSEQVQEELLSSQVTQELRALMDETMKELKAYKSELEEQLTPVAEETRARLSKELQAAQARLGADMEDVCGRLVQYRGEVQAMLGQSTEELRVRLASHLRKLRKRLLRDADDLQ	12644	13165				18273.4	18.0153	0.0806238	MAbPac-10	TreatmentNP00	injrep01	biorep01	techrep02	653307	243614
9040149	18273.4	51.578	65.216	57.2744	P02649	Apolipoprotein E	KVEQAVETEPEPELRQQTEWQSGQRWELALGRFWDYLRWVQTLSEQVQEELLSSQVTQELRALMDETMKELKAYKSELEEQLTPVAEETRARLSKELQAAQARLGADMEDVCGRLVQYRGEVQAMLGQSTEELRVRLASHLRKLRKRLLRDADDLQ	12644	13165				18273.4	18.0153	0.0806238	MAbPac-10	TreatmentNP00	injrep01	biorep01	techrep03	737440	260533
9040149	18273.4	51.714	66.435	60.7171	P02649	Apolipoprotein E	KVEQAVETEPEPELRQQTEWQSGQRWELALGRFWDYLRWVQTLSEQVQEELLSSQVTQELRALMDETMKELKAYKSELEEQLTPVAEETRARLSKELQAAQARLGADMEDVCGRLVQYRGEVQAMLGQSTEELRVRLASHLRKLRKRLLRDADDLQ	12644	13165				18273.4	18.0153	0.0806238	MAbPac-10	TreatmentNP00	injrep02	biorep01	techrep01	668191	138627
9040149	18273.4	53.056	66.102	60.2594	P02649	Apolipoprotein E	KVEQAVETEPEPELRQQTEWQSGQRWELALGRFWDYLRWVQTLSEQVQEELLSSQVTQELRALMDETMKELKAYKSELEEQLTPVAEETRARLSKELQAAQARLGADMEDVCGRLVQYRGEVQAMLGQSTEELRVRLASHLRKLRKRLLRDADDLQ	12644	13165				18273.4	18.0153	0.0806238	MAbPac-10	TreatmentNP00	injrep02	biorep01	techrep02	536566	267838
9040149	18273.4	52.546	66.755	59.2676	P02649	Apolipoprotein E	KVEQAVETEPEPELRQQTEWQSGQRWELALGRFWDYLRWVQTLSEQVQEELLSSQVTQELRALMDETMKELKAYKSELEEQLTPVAEETRARLSKELQAAQARLGADMEDVCGRLVQYRGEVQAMLGQSTEELRVRLASHLRKLRKRLLRDADDLQ	12644	13165				18273.4	18.0153	0.0806238	MAbPac-10	TreatmentNP00	injrep02	biorep01	techrep03	590403	325655
9040149	18273.4	53.316	65.921	58.894	P02649	Apolipoprotein E	KVEQAVETEPEPELRQQTEWQSGQRWELALGRFWDYLRWVQTLSEQVQEELLSSQVTQELRALMDETMKELKAYKSELEEQLTPVAEETRARLSKELQAAQARLGADMEDVCGRLVQYRGEVQAMLGQSTEELRVRLASHLRKLRKRLLRDADDLQ	12644	13165				18273.4	18.0153	0.0806238	MAbPac-10	TreatmentNP00	injrep03	biorep01	techrep01	834493	265597
9040149	18273.4	51.402	66.881	58.9497	P02649	Apolipoprotein E	KVEQAVETEPEPELRQQTEWQSGQRWELALGRFWDYLRWVQTLSEQVQEELLSSQVTQELRALMDETMKELKAYKSELEEQLTPVAEETRARLSKELQAAQARLGADMEDVCGRLVQYRGEVQAMLGQSTEELRVRLASHLRKLRKRLLRDADDLQ	12644	13165				18273.4	18.0153	0.0806238	MAbPac-10	TreatmentNP00	injrep03	biorep01	techrep02	285479	135406
9040149	18273.4	54.133	66.747	61.357	P02649	Apolipoprotein E	KVEQAVETEPEPELRQQTEWQSGQRWELALGRFWDYLRWVQTLSEQVQEELLSSQVTQELRALMDETMKELKAYKSELEEQLTPVAEETRARLSKELQAAQARLGADMEDVCGRLVQYRGEVQAMLGQSTEELRVRLASHLRKLRKRLLRDADDLQ	12644	13165				18273.4	18.0153	0.0806238	MAbPac-10	TreatmentNP00	injrep03	biorep01	techrep03	237160	177752
9040149	18273.4	52.184	66.956	60.3619	P02649	Apolipoprotein E	KVEQAVETEPEPELRQQTEWQSGQRWELALGRFWDYLRWVQTLSEQVQEELLSSQVTQELRALMDETMKELKAYKSELEEQLTPVAEETRARLSKELQAAQARLGADMEDVCGRLVQYRGEVQAMLGQSTEELRVRLASHLRKLRKRLLRDADDLQ	12644	13165				18273.4	18.0153	0.0806238	MAbPac-10	TreatmentNP01	injrep01	biorep01	techrep01	1321534	267999
9040149	18273.4	51.506	66.983	59.7687	P02649	Apolipoprotein E	KVEQAVETEPEPELRQQTEWQSGQRWELALGRFWDYLRWVQTLSEQVQEELLSSQVTQELRALMDETMKELKAYKSELEEQLTPVAEETRARLSKELQAAQARLGADMEDVCGRLVQYRGEVQAMLGQSTEELRVRLASHLRKLRKRLLRDADDLQ	12644	13165				18273.4	18.0153	0.0806238	MAbPac-10	TreatmentNP01	injrep01	biorep01	techrep02	1380676	339125
9040149	18273.4	54.05	67.085	60.4427	P02649	Apolipoprotein E	KVEQAVETEPEPELRQQTEWQSGQRWELALGRFWDYLRWVQTLSEQVQEELLSSQVTQELRALMDETMKELKAYKSELEEQLTPVAEETRARLSKELQAAQARLGADMEDVCGRLVQYRGEVQAMLGQSTEELRVRLASHLRKLRKRLLRDADDLQ	12644	13165				18273.4	18.0153	0.0806238	MAbPac-10	TreatmentNP01	injrep01	biorep01	techrep03	669566	253256
9040149	18273.4	51.948	67.006	59.8857	P02649	Apolipoprotein E	KVEQAVETEPEPELRQQTEWQSGQRWELALGRFWDYLRWVQTLSEQVQEELLSSQVTQELRALMDETMKELKAYKSELEEQLTPVAEETRARLSKELQAAQARLGADMEDVCGRLVQYRGEVQAMLGQSTEELRVRLASHLRKLRKRLLRDADDLQ	12644	13165				18273.4	18.0153	0.0806238	MAbPac-10	TreatmentNP01	injrep02	biorep01	techrep01	1254075	279851
9040149	18273.4	52.605	67.211	60.5977	P02649	Apolipoprotein E	KVEQAVETEPEPELRQQTEWQSGQRWELALGRFWDYLRWVQTLSEQVQEELLSSQVTQELRALMDETMKELKAYKSELEEQLTPVAEETRARLSKELQAAQARLGADMEDVCGRLVQYRGEVQAMLGQSTEELRVRLASHLRKLRKRLLRDADDLQ	12644	13165				18273.4	18.0153	0.0806238	MAbPac-10	TreatmentNP01	injrep02	biorep01	techrep02	1566244	446062
9040149	18273.4	51.456	66.48	59.1832	P02649	Apolipoprotein E	KVEQAVETEPEPELRQQTEWQSGQRWELALGRFWDYLRWVQTLSEQVQEELLSSQVTQELRALMDETMKELKAYKSELEEQLTPVAEETRARLSKELQAAQARLGADMEDVCGRLVQYRGEVQAMLGQSTEELRVRLASHLRKLRKRLLRDADDLQ	12644	13165				18273.4	18.0153	0.0806238	MAbPac-10	TreatmentNP01	injrep02	biorep01	techrep03	1235859	488140
9040149	18273.4	51.812	66.276	58.276	P02649	Apolipoprotein E	KVEQAVETEPEPELRQQTEWQSGQRWELALGRFWDYLRWVQTLSEQVQEELLSSQVTQELRALMDETMKELKAYKSELEEQLTPVAEETRARLSKELQAAQARLGADMEDVCGRLVQYRGEVQAMLGQSTEELRVRLASHLRKLRKRLLRDADDLQ	12644	13165				18273.4	18.0153	0.0806238	MAbPac-10	TreatmentNP01	injrep03	biorep01	techrep01	1138583	277778
9040149	18273.4	51.287	64.201	58.5401	P02649	Apolipoprotein E	KVEQAVETEPEPELRQQTEWQSGQRWELALGRFWDYLRWVQTLSEQVQEELLSSQVTQELRALMDETMKELKAYKSELEEQLTPVAEETRARLSKELQAAQARLGADMEDVCGRLVQYRGEVQAMLGQSTEELRVRLASHLRKLRKRLLRDADDLQ	12644	13165				18273.4	18.0153	0.0806238	MAbPac-10	TreatmentNP01	injrep03	biorep01	techrep02	1079379	326758
9040149	18273.4	51.471	63.925	57.6567	P02649	Apolipoprotein E	KVEQAVETEPEPELRQQTEWQSGQRWELALGRFWDYLRWVQTLSEQVQEELLSSQVTQELRALMDETMKELKAYKSELEEQLTPVAEETRARLSKELQAAQARLGADMEDVCGRLVQYRGEVQAMLGQSTEELRVRLASHLRKLRKRLLRDADDLQ	12644	13165				18273.4	18.0153	0.0806238	MAbPac-10	TreatmentNP01	injrep03	biorep01	techrep03	725647	310096
9040149	18273.4	51.338	66.47	60.061	P02649	Apolipoprotein E	KVEQAVETEPEPELRQQTEWQSGQRWELALGRFWDYLRWVQTLSEQVQEELLSSQVTQELRALMDETMKELKAYKSELEEQLTPVAEETRARLSKELQAAQARLGADMEDVCGRLVQYRGEVQAMLGQSTEELRVRLASHLRKLRKRLLRDADDLQ	12644	13165				18273.4	18.0153	0.0806238	MAbPac-10	TreatmentNP02	injrep01	biorep01	techrep01	161278	160538
9040149	18273.4	53.366	66.393	60.042	P02649	Apolipoprotein E	KVEQAVETEPEPELRQQTEWQSGQRWELALGRFWDYLRWVQTLSEQVQEELLSSQVTQELRALMDETMKELKAYKSELEEQLTPVAEETRARLSKELQAAQARLGADMEDVCGRLVQYRGEVQAMLGQSTEELRVRLASHLRKLRKRLLRDADDLQ	12644	13165				18273.4	18.0153	0.0806238	MAbPac-10	TreatmentNP02	injrep01	biorep01	techrep02	620376	122903
9040149	18273.4	54.052	62.006	59.0979	P02649	Apolipoprotein E	KVEQAVETEPEPELRQQTEWQSGQRWELALGRFWDYLRWVQTLSEQVQEELLSSQVTQELRALMDETMKELKAYKSELEEQLTPVAEETRARLSKELQAAQARLGADMEDVCGRLVQYRGEVQAMLGQSTEELRVRLASHLRKLRKRLLRDADDLQ	12644	13165				18273.4	18.0153	0.0806238	MAbPac-10	TreatmentNP02	injrep01	biorep01	techrep03	369982	146890
9040149	18273.4	51.743	67.149	59.7755	P02649	Apolipoprotein E	KVEQAVETEPEPELRQQTEWQSGQRWELALGRFWDYLRWVQTLSEQVQEELLSSQVTQELRALMDETMKELKAYKSELEEQLTPVAEETRARLSKELQAAQARLGADMEDVCGRLVQYRGEVQAMLGQSTEELRVRLASHLRKLRKRLLRDADDLQ	12644	13165				18273.4	18.0153	0.0806238	MAbPac-10	TreatmentNP02	injrep02	biorep01	techrep01	90868	90868
9040149	18273.4	51.854	65.776	58.74	P02649	Apolipoprotein E	KVEQAVETEPEPELRQQTEWQSGQRWELALGRFWDYLRWVQTLSEQVQEELLSSQVTQELRALMDETMKELKAYKSELEEQLTPVAEETRARLSKELQAAQARLGADMEDVCGRLVQYRGEVQAMLGQSTEELRVRLASHLRKLRKRLLRDADDLQ	12644	13165				18273.4	18.0153	0.0806238	MAbPac-10	TreatmentNP02	injrep02	biorep01	techrep02	676816	151246
9040149	18273.4	54.43	65.29	58.6548	P02649	Apolipoprotein E	KVEQAVETEPEPELRQQTEWQSGQRWELALGRFWDYLRWVQTLSEQVQEELLSSQVTQELRALMDETMKELKAYKSELEEQLTPVAEETRARLSKELQAAQARLGADMEDVCGRLVQYRGEVQAMLGQSTEELRVRLASHLRKLRKRLLRDADDLQ	12644	13165				18273.4	18.0153	0.0806238	MAbPac-10	TreatmentNP02	injrep02	biorep01	techrep03	269007	116550
9040149	18273.4	51.251	66.89	58.6416	P02649	Apolipoprotein E	KVEQAVETEPEPELRQQTEWQSGQRWELALGRFWDYLRWVQTLSEQVQEELLSSQVTQELRALMDETMKELKAYKSELEEQLTPVAEETRARLSKELQAAQARLGADMEDVCGRLVQYRGEVQAMLGQSTEELRVRLASHLRKLRKRLLRDADDLQ	12644	13165				18273.4	18.0153	0.0806238	MAbPac-10	TreatmentNP02	injrep03	biorep01	techrep01	544910	526550
9040149	18273.4	52.438	66.702	59.6248	P02649	Apolipoprotein E	KVEQAVETEPEPELRQQTEWQSGQRWELALGRFWDYLRWVQTLSEQVQEELLSSQVTQELRALMDETMKELKAYKSELEEQLTPVAEETRARLSKELQAAQARLGADMEDVCGRLVQYRGEVQAMLGQSTEELRVRLASHLRKLRKRLLRDADDLQ	12644	13165				18273.4	18.0153	0.0806238	MAbPac-10	TreatmentNP02	injrep03	biorep01	techrep02	735405	179734
9040149	18273.4	55.259	65.415	60.6876	P02649	Apolipoprotein E	KVEQAVETEPEPELRQQTEWQSGQRWELALGRFWDYLRWVQTLSEQVQEELLSSQVTQELRALMDETMKELKAYKSELEEQLTPVAEETRARLSKELQAAQARLGADMEDVCGRLVQYRGEVQAMLGQSTEELRVRLASHLRKLRKRLLRDADDLQ	12644	13165				18273.4	18.0153	0.0806238	MAbPac-10	TreatmentNP02	injrep03	biorep01	techrep03	423613	193693
9040181	24489.7	52.034	65.726	58.6693	P02649	Apolipoprotein E	KVEQAVETEPEPELRQQTEWQSGQRWELALGRFWDYLRWVQTLSEQVQEELLSSQVTQELRALMDETMKELKAYKSELEEQLTPVAEETRARLSKELQAAQARLGADMEDVCGRLVQYRGEVQAMLGQSTEELRVRLASHLRKLRKRLLRDADDLQKRLAVYQAGAREGAERGLSAIRERLGPLVEQGRVRAATVGSLAGQPLQERAQAWGER	13010	13016	PSI-MOD:425@124|PSI-MOD:696@128			24489.7	18.0153	0.0774703	MAbPac-09	TreatmentNP00	injrep01	biorep03	techrep01	2604620	76633
9040181	24489.7	53.502	67.616	59.4622	P02649	Apolipoprotein E	KVEQAVETEPEPELRQQTEWQSGQRWELALGRFWDYLRWVQTLSEQVQEELLSSQVTQELRALMDETMKELKAYKSELEEQLTPVAEETRARLSKELQAAQARLGADMEDVCGRLVQYRGEVQAMLGQSTEELRVRLASHLRKLRKRLLRDADDLQKRLAVYQAGAREGAERGLSAIRERLGPLVEQGRVRAATVGSLAGQPLQERAQAWGER	13010	13016	PSI-MOD:425@124|PSI-MOD:696@128			24489.7	18.0153	0.0774703	MAbPac-09	TreatmentNP00	injrep01	biorep03	techrep02	3051677	105759
9040181	24489.7	52.199	66.776	57.9239	P02649	Apolipoprotein E	KVEQAVETEPEPELRQQTEWQSGQRWELALGRFWDYLRWVQTLSEQVQEELLSSQVTQELRALMDETMKELKAYKSELEEQLTPVAEETRARLSKELQAAQARLGADMEDVCGRLVQYRGEVQAMLGQSTEELRVRLASHLRKLRKRLLRDADDLQKRLAVYQAGAREGAERGLSAIRERLGPLVEQGRVRAATVGSLAGQPLQERAQAWGER	13010	13016	PSI-MOD:425@124|PSI-MOD:696@128			24489.7	18.0153	0.0774703	MAbPac-09	TreatmentNP00	injrep01	biorep03	techrep03	1392669	54251
9040181	24489.7	52.338	65.889	59.059	P02649	Apolipoprotein E	KVEQAVETEPEPELRQQTEWQSGQRWELALGRFWDYLRWVQTLSEQVQEELLSSQVTQELRALMDETMKELKAYKSELEEQLTPVAEETRARLSKELQAAQARLGADMEDVCGRLVQYRGEVQAMLGQSTEELRVRLASHLRKLRKRLLRDADDLQKRLAVYQAGAREGAERGLSAIRERLGPLVEQGRVRAATVGSLAGQPLQERAQAWGER	13010	13016	PSI-MOD:425@124|PSI-MOD:696@128			24489.7	18.0153	0.0774703	MAbPac-09	TreatmentNP00	injrep02	biorep03	techrep01	2542277	78855
9040181	24489.7	53.013	67.303	60.3856	P02649	Apolipoprotein E	KVEQAVETEPEPELRQQTEWQSGQRWELALGRFWDYLRWVQTLSEQVQEELLSSQVTQELRALMDETMKELKAYKSELEEQLTPVAEETRARLSKELQAAQARLGADMEDVCGRLVQYRGEVQAMLGQSTEELRVRLASHLRKLRKRLLRDADDLQKRLAVYQAGAREGAERGLSAIRERLGPLVEQGRVRAATVGSLAGQPLQERAQAWGER	13010	13016	PSI-MOD:425@124|PSI-MOD:696@128			24489.7	18.0153	0.0774703	MAbPac-09	TreatmentNP00	injrep02	biorep03	techrep02	1803943	62559
9040181	24489.7	51.771	67.415	60.114	P02649	Apolipoprotein E	KVEQAVETEPEPELRQQTEWQSGQRWELALGRFWDYLRWVQTLSEQVQEELLSSQVTQELRALMDETMKELKAYKSELEEQLTPVAEETRARLSKELQAAQARLGADMEDVCGRLVQYRGEVQAMLGQSTEELRVRLASHLRKLRKRLLRDADDLQKRLAVYQAGAREGAERGLSAIRERLGPLVEQGRVRAATVGSLAGQPLQERAQAWGER	13010	13016	PSI-MOD:425@124|PSI-MOD:696@128			24489.7	18.0153	0.0774703	MAbPac-09	TreatmentNP00	injrep02	biorep03	techrep03	1789803	67872
9040181	24489.7	51.886	65.307	58.7988	P02649	Apolipoprotein E	KVEQAVETEPEPELRQQTEWQSGQRWELALGRFWDYLRWVQTLSEQVQEELLSSQVTQELRALMDETMKELKAYKSELEEQLTPVAEETRARLSKELQAAQARLGADMEDVCGRLVQYRGEVQAMLGQSTEELRVRLASHLRKLRKRLLRDADDLQKRLAVYQAGAREGAERGLSAIRERLGPLVEQGRVRAATVGSLAGQPLQERAQAWGER	13010	13016	PSI-MOD:425@124|PSI-MOD:696@128			24489.7	18.0153	0.0774703	MAbPac-09	TreatmentNP00	injrep03	biorep03	techrep01	2272130	75638
9040181	24489.7	52.521	67.518	60.432	P02649	Apolipoprotein E	KVEQAVETEPEPELRQQTEWQSGQRWELALGRFWDYLRWVQTLSEQVQEELLSSQVTQELRALMDETMKELKAYKSELEEQLTPVAEETRARLSKELQAAQARLGADMEDVCGRLVQYRGEVQAMLGQSTEELRVRLASHLRKLRKRLLRDADDLQKRLAVYQAGAREGAERGLSAIRERLGPLVEQGRVRAATVGSLAGQPLQERAQAWGER	13010	13016	PSI-MOD:425@124|PSI-MOD:696@128			24489.7	18.0153	0.0774703	MAbPac-09	TreatmentNP00	injrep03	biorep03	techrep02	2028877	77764
9040181	24489.7	51.918	67.274	58.3978	P02649	Apolipoprotein E	KVEQAVETEPEPELRQQTEWQSGQRWELALGRFWDYLRWVQTLSEQVQEELLSSQVTQELRALMDETMKELKAYKSELEEQLTPVAEETRARLSKELQAAQARLGADMEDVCGRLVQYRGEVQAMLGQSTEELRVRLASHLRKLRKRLLRDADDLQKRLAVYQAGAREGAERGLSAIRERLGPLVEQGRVRAATVGSLAGQPLQERAQAWGER	13010	13016	PSI-MOD:425@124|PSI-MOD:696@128			24489.7	18.0153	0.0774703	MAbPac-09	TreatmentNP00	injrep03	biorep03	techrep03	2335332	93418
9040181	24489.7	53.606	67.486	59.9541	P02649	Apolipoprotein E	KVEQAVETEPEPELRQQTEWQSGQRWELALGRFWDYLRWVQTLSEQVQEELLSSQVTQELRALMDETMKELKAYKSELEEQLTPVAEETRARLSKELQAAQARLGADMEDVCGRLVQYRGEVQAMLGQSTEELRVRLASHLRKLRKRLLRDADDLQKRLAVYQAGAREGAERGLSAIRERLGPLVEQGRVRAATVGSLAGQPLQERAQAWGER	13010	13016	PSI-MOD:425@124|PSI-MOD:696@128			24489.7	18.0153	0.0774703	MAbPac-09	TreatmentNP01	injrep01	biorep03	techrep01	481724	28458
9040181	24489.7	51.945	66.142	58.7099	P02649	Apolipoprotein E	KVEQAVETEPEPELRQQTEWQSGQRWELALGRFWDYLRWVQTLSEQVQEELLSSQVTQELRALMDETMKELKAYKSELEEQLTPVAEETRARLSKELQAAQARLGADMEDVCGRLVQYRGEVQAMLGQSTEELRVRLASHLRKLRKRLLRDADDLQKRLAVYQAGAREGAERGLSAIRERLGPLVEQGRVRAATVGSLAGQPLQERAQAWGER	13010	13016	PSI-MOD:425@124|PSI-MOD:696@128			24489.7	18.0153	0.0774703	MAbPac-09	TreatmentNP01	injrep01	biorep03	techrep02	1122449	81000
9040181	24489.7	51.806	67.267	59.7085	P02649	Apolipoprotein E	KVEQAVETEPEPELRQQTEWQSGQRWELALGRFWDYLRWVQTLSEQVQEELLSSQVTQELRALMDETMKELKAYKSELEEQLTPVAEETRARLSKELQAAQARLGADMEDVCGRLVQYRGEVQAMLGQSTEELRVRLASHLRKLRKRLLRDADDLQKRLAVYQAGAREGAERGLSAIRERLGPLVEQGRVRAATVGSLAGQPLQERAQAWGER	13010	13016	PSI-MOD:425@124|PSI-MOD:696@128			24489.7	18.0153	0.0774703	MAbPac-09	TreatmentNP01	injrep01	biorep03	techrep03	863405	113856
9040181	24489.7	52.252	65.664	57.9518	P02649	Apolipoprotein E	KVEQAVETEPEPELRQQTEWQSGQRWELALGRFWDYLRWVQTLSEQVQEELLSSQVTQELRALMDETMKELKAYKSELEEQLTPVAEETRARLSKELQAAQARLGADMEDVCGRLVQYRGEVQAMLGQSTEELRVRLASHLRKLRKRLLRDADDLQKRLAVYQAGAREGAERGLSAIRERLGPLVEQGRVRAATVGSLAGQPLQERAQAWGER	13010	13016	PSI-MOD:425@124|PSI-MOD:696@128			24489.7	18.0153	0.0774703	MAbPac-09	TreatmentNP01	injrep02	biorep03	techrep01	1639974	107348
9040181	24489.7	52.772	66.438	58.7011	P02649	Apolipoprotein E	KVEQAVETEPEPELRQQTEWQSGQRWELALGRFWDYLRWVQTLSEQVQEELLSSQVTQELRALMDETMKELKAYKSELEEQLTPVAEETRARLSKELQAAQARLGADMEDVCGRLVQYRGEVQAMLGQSTEELRVRLASHLRKLRKRLLRDADDLQKRLAVYQAGAREGAERGLSAIRERLGPLVEQGRVRAATVGSLAGQPLQERAQAWGER	13010	13016	PSI-MOD:425@124|PSI-MOD:696@128			24489.7	18.0153	0.0774703	MAbPac-09	TreatmentNP01	injrep02	biorep03	techrep02	1359308	97922
9040181	24489.7	52.775	67.447	59.4635	P02649	Apolipoprotein E	KVEQAVETEPEPELRQQTEWQSGQRWELALGRFWDYLRWVQTLSEQVQEELLSSQVTQELRALMDETMKELKAYKSELEEQLTPVAEETRARLSKELQAAQARLGADMEDVCGRLVQYRGEVQAMLGQSTEELRVRLASHLRKLRKRLLRDADDLQKRLAVYQAGAREGAERGLSAIRERLGPLVEQGRVRAATVGSLAGQPLQERAQAWGER	13010	13016	PSI-MOD:425@124|PSI-MOD:696@128			24489.7	18.0153	0.0774703	MAbPac-09	TreatmentNP01	injrep02	biorep03	techrep03	1030330	130530
9040181	24489.7	52.503	67.106	59.9785	P02649	Apolipoprotein E	KVEQAVETEPEPELRQQTEWQSGQRWELALGRFWDYLRWVQTLSEQVQEELLSSQVTQELRALMDETMKELKAYKSELEEQLTPVAEETRARLSKELQAAQARLGADMEDVCGRLVQYRGEVQAMLGQSTEELRVRLASHLRKLRKRLLRDADDLQKRLAVYQAGAREGAERGLSAIRERLGPLVEQGRVRAATVGSLAGQPLQERAQAWGER	13010	13016	PSI-MOD:425@124|PSI-MOD:696@128			24489.7	18.0153	0.0774703	MAbPac-09	TreatmentNP01	injrep03	biorep03	techrep01	679649	44161
9040181	24489.7	52.545	67.431	59.6965	P02649	Apolipoprotein E	KVEQAVETEPEPELRQQTEWQSGQRWELALGRFWDYLRWVQTLSEQVQEELLSSQVTQELRALMDETMKELKAYKSELEEQLTPVAEETRARLSKELQAAQARLGADMEDVCGRLVQYRGEVQAMLGQSTEELRVRLASHLRKLRKRLLRDADDLQKRLAVYQAGAREGAERGLSAIRERLGPLVEQGRVRAATVGSLAGQPLQERAQAWGER	13010	13016	PSI-MOD:425@124|PSI-MOD:696@128			24489.7	18.0153	0.0774703	MAbPac-09	TreatmentNP01	injrep03	biorep03	techrep02	1655987	125640
9040181	24489.7	52.236	66.345	60.109	P02649	Apolipoprotein E	KVEQAVETEPEPELRQQTEWQSGQRWELALGRFWDYLRWVQTLSEQVQEELLSSQVTQELRALMDETMKELKAYKSELEEQLTPVAEETRARLSKELQAAQARLGADMEDVCGRLVQYRGEVQAMLGQSTEELRVRLASHLRKLRKRLLRDADDLQKRLAVYQAGAREGAERGLSAIRERLGPLVEQGRVRAATVGSLAGQPLQERAQAWGER	13010	13016	PSI-MOD:425@124|PSI-MOD:696@128			24489.7	18.0153	0.0774703	MAbPac-09	TreatmentNP01	injrep03	biorep03	techrep03	628153	75678
9040181	24489.7	52.765	66.781	59.0011	P02649	Apolipoprotein E	KVEQAVETEPEPELRQQTEWQSGQRWELALGRFWDYLRWVQTLSEQVQEELLSSQVTQELRALMDETMKELKAYKSELEEQLTPVAEETRARLSKELQAAQARLGADMEDVCGRLVQYRGEVQAMLGQSTEELRVRLASHLRKLRKRLLRDADDLQKRLAVYQAGAREGAERGLSAIRERLGPLVEQGRVRAATVGSLAGQPLQERAQAWGER	13010	13016	PSI-MOD:425@124|PSI-MOD:696@128			24489.7	18.0153	0.0774703	MAbPac-09	TreatmentNP02	injrep01	biorep03	techrep01	336332	79223
9040181	24489.7	52.098	67.634	60.4919	P02649	Apolipoprotein E	KVEQAVETEPEPELRQQTEWQSGQRWELALGRFWDYLRWVQTLSEQVQEELLSSQVTQELRALMDETMKELKAYKSELEEQLTPVAEETRARLSKELQAAQARLGADMEDVCGRLVQYRGEVQAMLGQSTEELRVRLASHLRKLRKRLLRDADDLQKRLAVYQAGAREGAERGLSAIRERLGPLVEQGRVRAATVGSLAGQPLQERAQAWGER	13010	13016	PSI-MOD:425@124|PSI-MOD:696@128			24489.7	18.0153	0.0774703	MAbPac-09	TreatmentNP02	injrep01	biorep03	techrep02	465904	64585
9040181	24489.7	52.264	67.508	61.217	P02649	Apolipoprotein E	KVEQAVETEPEPELRQQTEWQSGQRWELALGRFWDYLRWVQTLSEQVQEELLSSQVTQELRALMDETMKELKAYKSELEEQLTPVAEETRARLSKELQAAQARLGADMEDVCGRLVQYRGEVQAMLGQSTEELRVRLASHLRKLRKRLLRDADDLQKRLAVYQAGAREGAERGLSAIRERLGPLVEQGRVRAATVGSLAGQPLQERAQAWGER	13010	13016	PSI-MOD:425@124|PSI-MOD:696@128			24489.7	18.0153	0.0774703	MAbPac-09	TreatmentNP02	injrep01	biorep03	techrep03	673196	97498
9040181	24489.7	52.363	67.035	58.3032	P02649	Apolipoprotein E	KVEQAVETEPEPELRQQTEWQSGQRWELALGRFWDYLRWVQTLSEQVQEELLSSQVTQELRALMDETMKELKAYKSELEEQLTPVAEETRARLSKELQAAQARLGADMEDVCGRLVQYRGEVQAMLGQSTEELRVRLASHLRKLRKRLLRDADDLQKRLAVYQAGAREGAERGLSAIRERLGPLVEQGRVRAATVGSLAGQPLQERAQAWGER	13010	13016	PSI-MOD:425@124|PSI-MOD:696@128			24489.7	18.0153	0.0774703	MAbPac-09	TreatmentNP02	injrep02	biorep03	techrep01	430909	104951
9040181	24489.7	52.126	66.843	58.2841	P02649	Apolipoprotein E	KVEQAVETEPEPELRQQTEWQSGQRWELALGRFWDYLRWVQTLSEQVQEELLSSQVTQELRALMDETMKELKAYKSELEEQLTPVAEETRARLSKELQAAQARLGADMEDVCGRLVQYRGEVQAMLGQSTEELRVRLASHLRKLRKRLLRDADDLQKRLAVYQAGAREGAERGLSAIRERLGPLVEQGRVRAATVGSLAGQPLQERAQAWGER	13010	13016	PSI-MOD:425@124|PSI-MOD:696@128			24489.7	18.0153	0.0774703	MAbPac-09	TreatmentNP02	injrep02	biorep03	techrep02	1058527	151071
9040181	24489.7	52.314	67.685	59.0953	P02649	Apolipoprotein E	KVEQAVETEPEPELRQQTEWQSGQRWELALGRFWDYLRWVQTLSEQVQEELLSSQVTQELRALMDETMKELKAYKSELEEQLTPVAEETRARLSKELQAAQARLGADMEDVCGRLVQYRGEVQAMLGQSTEELRVRLASHLRKLRKRLLRDADDLQKRLAVYQAGAREGAERGLSAIRERLGPLVEQGRVRAATVGSLAGQPLQERAQAWGER	13010	13016	PSI-MOD:425@124|PSI-MOD:696@128			24489.7	18.0153	0.0774703	MAbPac-09	TreatmentNP02	injrep02	biorep03	techrep03	683068	101854
9040181	24489.7	52.528	66.947	59.0012	P02649	Apolipoprotein E	KVEQAVETEPEPELRQQTEWQSGQRWELALGRFWDYLRWVQTLSEQVQEELLSSQVTQELRALMDETMKELKAYKSELEEQLTPVAEETRARLSKELQAAQARLGADMEDVCGRLVQYRGEVQAMLGQSTEELRVRLASHLRKLRKRLLRDADDLQKRLAVYQAGAREGAERGLSAIRERLGPLVEQGRVRAATVGSLAGQPLQERAQAWGER	13010	13016	PSI-MOD:425@124|PSI-MOD:696@128			24489.7	18.0153	0.0774703	MAbPac-09	TreatmentNP02	injrep03	biorep03	techrep01	283202	65914
9040181	24489.7	51.701	66.737	58.0911	P02649	Apolipoprotein E	KVEQAVETEPEPELRQQTEWQSGQRWELALGRFWDYLRWVQTLSEQVQEELLSSQVTQELRALMDETMKELKAYKSELEEQLTPVAEETRARLSKELQAAQARLGADMEDVCGRLVQYRGEVQAMLGQSTEELRVRLASHLRKLRKRLLRDADDLQKRLAVYQAGAREGAERGLSAIRERLGPLVEQGRVRAATVGSLAGQPLQERAQAWGER	13010	13016	PSI-MOD:425@124|PSI-MOD:696@128			24489.7	18.0153	0.0774703	MAbPac-09	TreatmentNP02	injrep03	biorep03	techrep02	937885	123308
9040181	24489.7	51.757	63.6	55.9333	P02649	Apolipoprotein E	KVEQAVETEPEPELRQQTEWQSGQRWELALGRFWDYLRWVQTLSEQVQEELLSSQVTQELRALMDETMKELKAYKSELEEQLTPVAEETRARLSKELQAAQARLGADMEDVCGRLVQYRGEVQAMLGQSTEELRVRLASHLRKLRKRLLRDADDLQKRLAVYQAGAREGAERGLSAIRERLGPLVEQGRVRAATVGSLAGQPLQERAQAWGER	13010	13016	PSI-MOD:425@124|PSI-MOD:696@128			24489.7	18.0153	0.0774703	MAbPac-09	TreatmentNP02	injrep03	biorep03	techrep03	590267	85221
9040181	24489.7	53.813	65.972	59.5377	P02649	Apolipoprotein E	KVEQAVETEPEPELRQQTEWQSGQRWELALGRFWDYLRWVQTLSEQVQEELLSSQVTQELRALMDETMKELKAYKSELEEQLTPVAEETRARLSKELQAAQARLGADMEDVCGRLVQYRGEVQAMLGQSTEELRVRLASHLRKLRKRLLRDADDLQKRLAVYQAGAREGAERGLSAIRERLGPLVEQGRVRAATVGSLAGQPLQERAQAWGER	13010	13016	PSI-MOD:425@124|PSI-MOD:696@128			24489.7	18.0153	0.0774703	MAbPac-09	TreatmentNP12	injrep01	biorep03	techrep04	918404	48982
9040181	24489.7	52.35	65.11	59.238	P02649	Apolipoprotein E	KVEQAVETEPEPELRQQTEWQSGQRWELALGRFWDYLRWVQTLSEQVQEELLSSQVTQELRALMDETMKELKAYKSELEEQLTPVAEETRARLSKELQAAQARLGADMEDVCGRLVQYRGEVQAMLGQSTEELRVRLASHLRKLRKRLLRDADDLQKRLAVYQAGAREGAERGLSAIRERLGPLVEQGRVRAATVGSLAGQPLQERAQAWGER	13010	13016	PSI-MOD:425@124|PSI-MOD:696@128			24489.7	18.0153	0.0774703	MAbPac-09	TreatmentNP12	injrep02	biorep03	techrep04	1496499	81828
9040181	24489.7	52.211	67.34	59.7256	P02649	Apolipoprotein E	KVEQAVETEPEPELRQQTEWQSGQRWELALGRFWDYLRWVQTLSEQVQEELLSSQVTQELRALMDETMKELKAYKSELEEQLTPVAEETRARLSKELQAAQARLGADMEDVCGRLVQYRGEVQAMLGQSTEELRVRLASHLRKLRKRLLRDADDLQKRLAVYQAGAREGAERGLSAIRERLGPLVEQGRVRAATVGSLAGQPLQERAQAWGER	13010	13016	PSI-MOD:425@124|PSI-MOD:696@128			24489.7	18.0153	0.0774703	MAbPac-09	TreatmentNP12	injrep03	biorep03	techrep04	1174494	68313
9040181	24489.7	52.075	64.225	58.7333	P02649	Apolipoprotein E	KVEQAVETEPEPELRQQTEWQSGQRWELALGRFWDYLRWVQTLSEQVQEELLSSQVTQELRALMDETMKELKAYKSELEEQLTPVAEETRARLSKELQAAQARLGADMEDVCGRLVQYRGEVQAMLGQSTEELRVRLASHLRKLRKRLLRDADDLQKRLAVYQAGAREGAERGLSAIRERLGPLVEQGRVRAATVGSLAGQPLQERAQAWGER	13010	13016	PSI-MOD:425@124|PSI-MOD:696@128			24489.7	18.0153	0.0774703	MAbPac-09	TreatmentNP00	injrep01	biorep02	techrep01	1247762	75375
9040181	24489.7	52.721	66.867	60.0991	P02649	Apolipoprotein E	KVEQAVETEPEPELRQQTEWQSGQRWELALGRFWDYLRWVQTLSEQVQEELLSSQVTQELRALMDETMKELKAYKSELEEQLTPVAEETRARLSKELQAAQARLGADMEDVCGRLVQYRGEVQAMLGQSTEELRVRLASHLRKLRKRLLRDADDLQKRLAVYQAGAREGAERGLSAIRERLGPLVEQGRVRAATVGSLAGQPLQERAQAWGER	13010	13016	PSI-MOD:425@124|PSI-MOD:696@128			24489.7	18.0153	0.0774703	MAbPac-09	TreatmentNP00	injrep01	biorep02	techrep02	1209184	75851
9040181	24489.7	51.826	66.772	59.9944	P02649	Apolipoprotein E	KVEQAVETEPEPELRQQTEWQSGQRWELALGRFWDYLRWVQTLSEQVQEELLSSQVTQELRALMDETMKELKAYKSELEEQLTPVAEETRARLSKELQAAQARLGADMEDVCGRLVQYRGEVQAMLGQSTEELRVRLASHLRKLRKRLLRDADDLQKRLAVYQAGAREGAERGLSAIRERLGPLVEQGRVRAATVGSLAGQPLQERAQAWGER	13010	13016	PSI-MOD:425@124|PSI-MOD:696@128			24489.7	18.0153	0.0774703	MAbPac-09	TreatmentNP00	injrep01	biorep02	techrep03	1928473	147015
9040181	24489.7	52.428	67.236	59.0707	P02649	Apolipoprotein E	KVEQAVETEPEPELRQQTEWQSGQRWELALGRFWDYLRWVQTLSEQVQEELLSSQVTQELRALMDETMKELKAYKSELEEQLTPVAEETRARLSKELQAAQARLGADMEDVCGRLVQYRGEVQAMLGQSTEELRVRLASHLRKLRKRLLRDADDLQKRLAVYQAGAREGAERGLSAIRERLGPLVEQGRVRAATVGSLAGQPLQERAQAWGER	13010	13016	PSI-MOD:425@124|PSI-MOD:696@128			24489.7	18.0153	0.0774703	MAbPac-09	TreatmentNP00	injrep02	biorep02	techrep01	1780078	112462
9040181	24489.7	52.131	67.628	60.2884	P02649	Apolipoprotein E	KVEQAVETEPEPELRQQTEWQSGQRWELALGRFWDYLRWVQTLSEQVQEELLSSQVTQELRALMDETMKELKAYKSELEEQLTPVAEETRARLSKELQAAQARLGADMEDVCGRLVQYRGEVQAMLGQSTEELRVRLASHLRKLRKRLLRDADDLQKRLAVYQAGAREGAERGLSAIRERLGPLVEQGRVRAATVGSLAGQPLQERAQAWGER	13010	13016	PSI-MOD:425@124|PSI-MOD:696@128			24489.7	18.0153	0.0774703	MAbPac-09	TreatmentNP00	injrep02	biorep02	techrep02	1197207	77909
9040181	24489.7	51.943	66.634	58.7984	P02649	Apolipoprotein E	KVEQAVETEPEPELRQQTEWQSGQRWELALGRFWDYLRWVQTLSEQVQEELLSSQVTQELRALMDETMKELKAYKSELEEQLTPVAEETRARLSKELQAAQARLGADMEDVCGRLVQYRGEVQAMLGQSTEELRVRLASHLRKLRKRLLRDADDLQKRLAVYQAGAREGAERGLSAIRERLGPLVEQGRVRAATVGSLAGQPLQERAQAWGER	13010	13016	PSI-MOD:425@124|PSI-MOD:696@128			24489.7	18.0153	0.0774703	MAbPac-09	TreatmentNP00	injrep02	biorep02	techrep03	826366	66845
9040181	24489.7	52.344	67.248	60.0427	P02649	Apolipoprotein E	KVEQAVETEPEPELRQQTEWQSGQRWELALGRFWDYLRWVQTLSEQVQEELLSSQVTQELRALMDETMKELKAYKSELEEQLTPVAEETRARLSKELQAAQARLGADMEDVCGRLVQYRGEVQAMLGQSTEELRVRLASHLRKLRKRLLRDADDLQKRLAVYQAGAREGAERGLSAIRERLGPLVEQGRVRAATVGSLAGQPLQERAQAWGER	13010	13016	PSI-MOD:425@124|PSI-MOD:696@128			24489.7	18.0153	0.0774703	MAbPac-09	TreatmentNP00	injrep03	biorep02	techrep01	1566699	103473
9040181	24489.7	52.761	66.678	58.3764	P02649	Apolipoprotein E	KVEQAVETEPEPELRQQTEWQSGQRWELALGRFWDYLRWVQTLSEQVQEELLSSQVTQELRALMDETMKELKAYKSELEEQLTPVAEETRARLSKELQAAQARLGADMEDVCGRLVQYRGEVQAMLGQSTEELRVRLASHLRKLRKRLLRDADDLQKRLAVYQAGAREGAERGLSAIRERLGPLVEQGRVRAATVGSLAGQPLQERAQAWGER	13010	13016	PSI-MOD:425@124|PSI-MOD:696@128			24489.7	18.0153	0.0774703	MAbPac-09	TreatmentNP00	injrep03	biorep02	techrep02	2012811	135809
9040181	24489.7	52.094	66.487	59.8443	P02649	Apolipoprotein E	KVEQAVETEPEPELRQQTEWQSGQRWELALGRFWDYLRWVQTLSEQVQEELLSSQVTQELRALMDETMKELKAYKSELEEQLTPVAEETRARLSKELQAAQARLGADMEDVCGRLVQYRGEVQAMLGQSTEELRVRLASHLRKLRKRLLRDADDLQKRLAVYQAGAREGAERGLSAIRERLGPLVEQGRVRAATVGSLAGQPLQERAQAWGER	13010	13016	PSI-MOD:425@124|PSI-MOD:696@128			24489.7	18.0153	0.0774703	MAbPac-09	TreatmentNP00	injrep03	biorep02	techrep03	1113218	95914
9040181	24489.7	51.921	67.686	60.7216	P02649	Apolipoprotein E	KVEQAVETEPEPELRQQTEWQSGQRWELALGRFWDYLRWVQTLSEQVQEELLSSQVTQELRALMDETMKELKAYKSELEEQLTPVAEETRARLSKELQAAQARLGADMEDVCGRLVQYRGEVQAMLGQSTEELRVRLASHLRKLRKRLLRDADDLQKRLAVYQAGAREGAERGLSAIRERLGPLVEQGRVRAATVGSLAGQPLQERAQAWGER	13010	13016	PSI-MOD:425@124|PSI-MOD:696@128			24489.7	18.0153	0.0774703	MAbPac-09	TreatmentNP01	injrep01	biorep02	techrep01	2863845	149105
9040181	24489.7	53.526	66.512	61.1649	P02649	Apolipoprotein E	KVEQAVETEPEPELRQQTEWQSGQRWELALGRFWDYLRWVQTLSEQVQEELLSSQVTQELRALMDETMKELKAYKSELEEQLTPVAEETRARLSKELQAAQARLGADMEDVCGRLVQYRGEVQAMLGQSTEELRVRLASHLRKLRKRLLRDADDLQKRLAVYQAGAREGAERGLSAIRERLGPLVEQGRVRAATVGSLAGQPLQERAQAWGER	13010	13016	PSI-MOD:425@124|PSI-MOD:696@128			24489.7	18.0153	0.0774703	MAbPac-09	TreatmentNP01	injrep01	biorep02	techrep02	2072320	112998
9040181	24489.7	52.342	65.939	59.7111	P02649	Apolipoprotein E	KVEQAVETEPEPELRQQTEWQSGQRWELALGRFWDYLRWVQTLSEQVQEELLSSQVTQELRALMDETMKELKAYKSELEEQLTPVAEETRARLSKELQAAQARLGADMEDVCGRLVQYRGEVQAMLGQSTEELRVRLASHLRKLRKRLLRDADDLQKRLAVYQAGAREGAERGLSAIRERLGPLVEQGRVRAATVGSLAGQPLQERAQAWGER	13010	13016	PSI-MOD:425@124|PSI-MOD:696@128			24489.7	18.0153	0.0774703	MAbPac-09	TreatmentNP01	injrep01	biorep02	techrep03	1632568	91600
9040181	24489.7	52.115	66.91	59.4436	P02649	Apolipoprotein E	KVEQAVETEPEPELRQQTEWQSGQRWELALGRFWDYLRWVQTLSEQVQEELLSSQVTQELRALMDETMKELKAYKSELEEQLTPVAEETRARLSKELQAAQARLGADMEDVCGRLVQYRGEVQAMLGQSTEELRVRLASHLRKLRKRLLRDADDLQKRLAVYQAGAREGAERGLSAIRERLGPLVEQGRVRAATVGSLAGQPLQERAQAWGER	13010	13016	PSI-MOD:425@124|PSI-MOD:696@128			24489.7	18.0153	0.0774703	MAbPac-09	TreatmentNP01	injrep02	biorep02	techrep01	1954941	91703
9040181	24489.7	52.497	67.67	60.7969	P02649	Apolipoprotein E	KVEQAVETEPEPELRQQTEWQSGQRWELALGRFWDYLRWVQTLSEQVQEELLSSQVTQELRALMDETMKELKAYKSELEEQLTPVAEETRARLSKELQAAQARLGADMEDVCGRLVQYRGEVQAMLGQSTEELRVRLASHLRKLRKRLLRDADDLQKRLAVYQAGAREGAERGLSAIRERLGPLVEQGRVRAATVGSLAGQPLQERAQAWGER	13010	13016	PSI-MOD:425@124|PSI-MOD:696@128			24489.7	18.0153	0.0774703	MAbPac-09	TreatmentNP01	injrep02	biorep02	techrep02	1471360	62968
9040181	24489.7	52.184	67.616	60.3051	P02649	Apolipoprotein E	KVEQAVETEPEPELRQQTEWQSGQRWELALGRFWDYLRWVQTLSEQVQEELLSSQVTQELRALMDETMKELKAYKSELEEQLTPVAEETRARLSKELQAAQARLGADMEDVCGRLVQYRGEVQAMLGQSTEELRVRLASHLRKLRKRLLRDADDLQKRLAVYQAGAREGAERGLSAIRERLGPLVEQGRVRAATVGSLAGQPLQERAQAWGER	13010	13016	PSI-MOD:425@124|PSI-MOD:696@128			24489.7	18.0153	0.0774703	MAbPac-09	TreatmentNP01	injrep02	biorep02	techrep03	1360148	81044
9040181	24489.7	54.652	67.486	60.3533	P02649	Apolipoprotein E	KVEQAVETEPEPELRQQTEWQSGQRWELALGRFWDYLRWVQTLSEQVQEELLSSQVTQELRALMDETMKELKAYKSELEEQLTPVAEETRARLSKELQAAQARLGADMEDVCGRLVQYRGEVQAMLGQSTEELRVRLASHLRKLRKRLLRDADDLQKRLAVYQAGAREGAERGLSAIRERLGPLVEQGRVRAATVGSLAGQPLQERAQAWGER	13010	13016	PSI-MOD:425@124|PSI-MOD:696@128			24489.7	18.0153	0.0774703	MAbPac-09	TreatmentNP01	injrep03	biorep02	techrep01	2069609	99097
9040181	24489.7	52.309	67.655	60.2964	P02649	Apolipoprotein E	KVEQAVETEPEPELRQQTEWQSGQRWELALGRFWDYLRWVQTLSEQVQEELLSSQVTQELRALMDETMKELKAYKSELEEQLTPVAEETRARLSKELQAAQARLGADMEDVCGRLVQYRGEVQAMLGQSTEELRVRLASHLRKLRKRLLRDADDLQKRLAVYQAGAREGAERGLSAIRERLGPLVEQGRVRAATVGSLAGQPLQERAQAWGER	13010	13016	PSI-MOD:425@124|PSI-MOD:696@128			24489.7	18.0153	0.0774703	MAbPac-09	TreatmentNP01	injrep03	biorep02	techrep02	2067134	88588
9040181	24489.7	52.616	66.722	59.5819	P02649	Apolipoprotein E	KVEQAVETEPEPELRQQTEWQSGQRWELALGRFWDYLRWVQTLSEQVQEELLSSQVTQELRALMDETMKELKAYKSELEEQLTPVAEETRARLSKELQAAQARLGADMEDVCGRLVQYRGEVQAMLGQSTEELRVRLASHLRKLRKRLLRDADDLQKRLAVYQAGAREGAERGLSAIRERLGPLVEQGRVRAATVGSLAGQPLQERAQAWGER	13010	13016	PSI-MOD:425@124|PSI-MOD:696@128			24489.7	18.0153	0.0774703	MAbPac-09	TreatmentNP01	injrep03	biorep02	techrep03	1562723	96755
9040181	24489.7	52.065	66.616	59.3535	P02649	Apolipoprotein E	KVEQAVETEPEPELRQQTEWQSGQRWELALGRFWDYLRWVQTLSEQVQEELLSSQVTQELRALMDETMKELKAYKSELEEQLTPVAEETRARLSKELQAAQARLGADMEDVCGRLVQYRGEVQAMLGQSTEELRVRLASHLRKLRKRLLRDADDLQKRLAVYQAGAREGAERGLSAIRERLGPLVEQGRVRAATVGSLAGQPLQERAQAWGER	13010	13016	PSI-MOD:425@124|PSI-MOD:696@128			24489.7	18.0153	0.0774703	MAbPac-09	TreatmentNP02	injrep01	biorep02	techrep01	1006265	175553
9040181	24489.7	58.323	66.292	62.8093	P02649	Apolipoprotein E	KVEQAVETEPEPELRQQTEWQSGQRWELALGRFWDYLRWVQTLSEQVQEELLSSQVTQELRALMDETMKELKAYKSELEEQLTPVAEETRARLSKELQAAQARLGADMEDVCGRLVQYRGEVQAMLGQSTEELRVRLASHLRKLRKRLLRDADDLQKRLAVYQAGAREGAERGLSAIRERLGPLVEQGRVRAATVGSLAGQPLQERAQAWGER	13010	13016	PSI-MOD:425@124|PSI-MOD:696@128			24489.7	18.0153	0.0774703	MAbPac-09	TreatmentNP02	injrep01	biorep02	techrep02	428588	52661
9040181	24489.7	52.133	67.673	59.2604	P02649	Apolipoprotein E	KVEQAVETEPEPELRQQTEWQSGQRWELALGRFWDYLRWVQTLSEQVQEELLSSQVTQELRALMDETMKELKAYKSELEEQLTPVAEETRARLSKELQAAQARLGADMEDVCGRLVQYRGEVQAMLGQSTEELRVRLASHLRKLRKRLLRDADDLQKRLAVYQAGAREGAERGLSAIRERLGPLVEQGRVRAATVGSLAGQPLQERAQAWGER	13010	13016	PSI-MOD:425@124|PSI-MOD:696@128			24489.7	18.0153	0.0774703	MAbPac-09	TreatmentNP02	injrep01	biorep02	techrep03	887982	105747
9040181	24489.7	51.946	67.015	59.3271	P02649	Apolipoprotein E	KVEQAVETEPEPELRQQTEWQSGQRWELALGRFWDYLRWVQTLSEQVQEELLSSQVTQELRALMDETMKELKAYKSELEEQLTPVAEETRARLSKELQAAQARLGADMEDVCGRLVQYRGEVQAMLGQSTEELRVRLASHLRKLRKRLLRDADDLQKRLAVYQAGAREGAERGLSAIRERLGPLVEQGRVRAATVGSLAGQPLQERAQAWGER	13010	13016	PSI-MOD:425@124|PSI-MOD:696@128			24489.7	18.0153	0.0774703	MAbPac-09	TreatmentNP02	injrep02	biorep02	techrep01	577247	105697
9040181	24489.7	52.155	67.305	61.7486	P02649	Apolipoprotein E	KVEQAVETEPEPELRQQTEWQSGQRWELALGRFWDYLRWVQTLSEQVQEELLSSQVTQELRALMDETMKELKAYKSELEEQLTPVAEETRARLSKELQAAQARLGADMEDVCGRLVQYRGEVQAMLGQSTEELRVRLASHLRKLRKRLLRDADDLQKRLAVYQAGAREGAERGLSAIRERLGPLVEQGRVRAATVGSLAGQPLQERAQAWGER	13010	13016	PSI-MOD:425@124|PSI-MOD:696@128			24489.7	18.0153	0.0774703	MAbPac-09	TreatmentNP02	injrep02	biorep02	techrep02	560749	79298
9040181	24489.7	52.293	66.312	58.9558	P02649	Apolipoprotein E	KVEQAVETEPEPELRQQTEWQSGQRWELALGRFWDYLRWVQTLSEQVQEELLSSQVTQELRALMDETMKELKAYKSELEEQLTPVAEETRARLSKELQAAQARLGADMEDVCGRLVQYRGEVQAMLGQSTEELRVRLASHLRKLRKRLLRDADDLQKRLAVYQAGAREGAERGLSAIRERLGPLVEQGRVRAATVGSLAGQPLQERAQAWGER	13010	13016	PSI-MOD:425@124|PSI-MOD:696@128			24489.7	18.0153	0.0774703	MAbPac-09	TreatmentNP02	injrep02	biorep02	techrep03	970445	125627
9040181	24489.7	51.748	65.877	61.2177	P02649	Apolipoprotein E	KVEQAVETEPEPELRQQTEWQSGQRWELALGRFWDYLRWVQTLSEQVQEELLSSQVTQELRALMDETMKELKAYKSELEEQLTPVAEETRARLSKELQAAQARLGADMEDVCGRLVQYRGEVQAMLGQSTEELRVRLASHLRKLRKRLLRDADDLQKRLAVYQAGAREGAERGLSAIRERLGPLVEQGRVRAATVGSLAGQPLQERAQAWGER	13010	13016	PSI-MOD:425@124|PSI-MOD:696@128			24489.7	18.0153	0.0774703	MAbPac-09	TreatmentNP02	injrep03	biorep02	techrep01	515184	95394
9040181	24489.7	53.387	67.41	59.6578	P02649	Apolipoprotein E	KVEQAVETEPEPELRQQTEWQSGQRWELALGRFWDYLRWVQTLSEQVQEELLSSQVTQELRALMDETMKELKAYKSELEEQLTPVAEETRARLSKELQAAQARLGADMEDVCGRLVQYRGEVQAMLGQSTEELRVRLASHLRKLRKRLLRDADDLQKRLAVYQAGAREGAERGLSAIRERLGPLVEQGRVRAATVGSLAGQPLQERAQAWGER	13010	13016	PSI-MOD:425@124|PSI-MOD:696@128			24489.7	18.0153	0.0774703	MAbPac-09	TreatmentNP02	injrep03	biorep02	techrep02	610173	89546
9040181	24489.7	52.104	67.573	59.9861	P02649	Apolipoprotein E	KVEQAVETEPEPELRQQTEWQSGQRWELALGRFWDYLRWVQTLSEQVQEELLSSQVTQELRALMDETMKELKAYKSELEEQLTPVAEETRARLSKELQAAQARLGADMEDVCGRLVQYRGEVQAMLGQSTEELRVRLASHLRKLRKRLLRDADDLQKRLAVYQAGAREGAERGLSAIRERLGPLVEQGRVRAATVGSLAGQPLQERAQAWGER	13010	13016	PSI-MOD:425@124|PSI-MOD:696@128			24489.7	18.0153	0.0774703	MAbPac-09	TreatmentNP02	injrep03	biorep02	techrep03	704357	94350
9040181	24489.7	51.964	67.563	60.9349	P02649	Apolipoprotein E	KVEQAVETEPEPELRQQTEWQSGQRWELALGRFWDYLRWVQTLSEQVQEELLSSQVTQELRALMDETMKELKAYKSELEEQLTPVAEETRARLSKELQAAQARLGADMEDVCGRLVQYRGEVQAMLGQSTEELRVRLASHLRKLRKRLLRDADDLQKRLAVYQAGAREGAERGLSAIRERLGPLVEQGRVRAATVGSLAGQPLQERAQAWGER	13010	13016	PSI-MOD:425@124|PSI-MOD:696@128			24489.7	18.0153	0.0774703	MAbPac-10	TreatmentNP00	injrep01	biorep01	techrep01	1266874	232798
9040181	24489.7	52.272	67.386	59.3086	P02649	Apolipoprotein E	KVEQAVETEPEPELRQQTEWQSGQRWELALGRFWDYLRWVQTLSEQVQEELLSSQVTQELRALMDETMKELKAYKSELEEQLTPVAEETRARLSKELQAAQARLGADMEDVCGRLVQYRGEVQAMLGQSTEELRVRLASHLRKLRKRLLRDADDLQKRLAVYQAGAREGAERGLSAIRERLGPLVEQGRVRAATVGSLAGQPLQERAQAWGER	13010	13016	PSI-MOD:425@124|PSI-MOD:696@128			24489.7	18.0153	0.0774703	MAbPac-10	TreatmentNP00	injrep01	biorep01	techrep02	1020991	380721
9040181	24489.7	52.154	67.255	58.4457	P02649	Apolipoprotein E	KVEQAVETEPEPELRQQTEWQSGQRWELALGRFWDYLRWVQTLSEQVQEELLSSQVTQELRALMDETMKELKAYKSELEEQLTPVAEETRARLSKELQAAQARLGADMEDVCGRLVQYRGEVQAMLGQSTEELRVRLASHLRKLRKRLLRDADDLQKRLAVYQAGAREGAERGLSAIRERLGPLVEQGRVRAATVGSLAGQPLQERAQAWGER	13010	13016	PSI-MOD:425@124|PSI-MOD:696@128			24489.7	18.0153	0.0774703	MAbPac-10	TreatmentNP00	injrep01	biorep01	techrep03	661589	233736
9040181	24489.7	52.845	67.585	60.366	P02649	Apolipoprotein E	KVEQAVETEPEPELRQQTEWQSGQRWELALGRFWDYLRWVQTLSEQVQEELLSSQVTQELRALMDETMKELKAYKSELEEQLTPVAEETRARLSKELQAAQARLGADMEDVCGRLVQYRGEVQAMLGQSTEELRVRLASHLRKLRKRLLRDADDLQKRLAVYQAGAREGAERGLSAIRERLGPLVEQGRVRAATVGSLAGQPLQERAQAWGER	13010	13016	PSI-MOD:425@124|PSI-MOD:696@128			24489.7	18.0153	0.0774703	MAbPac-10	TreatmentNP00	injrep02	biorep01	techrep01	969332	201104
9040181	24489.7	52.074	66.956	58.1883	P02649	Apolipoprotein E	KVEQAVETEPEPELRQQTEWQSGQRWELALGRFWDYLRWVQTLSEQVQEELLSSQVTQELRALMDETMKELKAYKSELEEQLTPVAEETRARLSKELQAAQARLGADMEDVCGRLVQYRGEVQAMLGQSTEELRVRLASHLRKLRKRLLRDADDLQKRLAVYQAGAREGAERGLSAIRERLGPLVEQGRVRAATVGSLAGQPLQERAQAWGER	13010	13016	PSI-MOD:425@124|PSI-MOD:696@128			24489.7	18.0153	0.0774703	MAbPac-10	TreatmentNP00	injrep02	biorep01	techrep02	562778	280922
9040181	24489.7	52.345	66.221	60.7126	P02649	Apolipoprotein E	KVEQAVETEPEPELRQQTEWQSGQRWELALGRFWDYLRWVQTLSEQVQEELLSSQVTQELRALMDETMKELKAYKSELEEQLTPVAEETRARLSKELQAAQARLGADMEDVCGRLVQYRGEVQAMLGQSTEELRVRLASHLRKLRKRLLRDADDLQKRLAVYQAGAREGAERGLSAIRERLGPLVEQGRVRAATVGSLAGQPLQERAQAWGER	13010	13016	PSI-MOD:425@124|PSI-MOD:696@128			24489.7	18.0153	0.0774703	MAbPac-10	TreatmentNP00	injrep02	biorep01	techrep03	352808	194602
9040181	24489.7	51.959	67.539	60.7836	P02649	Apolipoprotein E	KVEQAVETEPEPELRQQTEWQSGQRWELALGRFWDYLRWVQTLSEQVQEELLSSQVTQELRALMDETMKELKAYKSELEEQLTPVAEETRARLSKELQAAQARLGADMEDVCGRLVQYRGEVQAMLGQSTEELRVRLASHLRKLRKRLLRDADDLQKRLAVYQAGAREGAERGLSAIRERLGPLVEQGRVRAATVGSLAGQPLQERAQAWGER	13010	13016	PSI-MOD:425@124|PSI-MOD:696@128			24489.7	18.0153	0.0774703	MAbPac-10	TreatmentNP00	injrep03	biorep01	techrep01	815430	259529
9040181	24489.7	51.775	67.318	58.8322	P02649	Apolipoprotein E	KVEQAVETEPEPELRQQTEWQSGQRWELALGRFWDYLRWVQTLSEQVQEELLSSQVTQELRALMDETMKELKAYKSELEEQLTPVAEETRARLSKELQAAQARLGADMEDVCGRLVQYRGEVQAMLGQSTEELRVRLASHLRKLRKRLLRDADDLQKRLAVYQAGAREGAERGLSAIRERLGPLVEQGRVRAATVGSLAGQPLQERAQAWGER	13010	13016	PSI-MOD:425@124|PSI-MOD:696@128			24489.7	18.0153	0.0774703	MAbPac-10	TreatmentNP00	injrep03	biorep01	techrep02	746701	354169
9040181	24489.7	52.286	67.29	61.5277	P02649	Apolipoprotein E	KVEQAVETEPEPELRQQTEWQSGQRWELALGRFWDYLRWVQTLSEQVQEELLSSQVTQELRALMDETMKELKAYKSELEEQLTPVAEETRARLSKELQAAQARLGADMEDVCGRLVQYRGEVQAMLGQSTEELRVRLASHLRKLRKRLLRDADDLQKRLAVYQAGAREGAERGLSAIRERLGPLVEQGRVRAATVGSLAGQPLQERAQAWGER	13010	13016	PSI-MOD:425@124|PSI-MOD:696@128			24489.7	18.0153	0.0774703	MAbPac-10	TreatmentNP00	injrep03	biorep01	techrep03	410607	307751
9040181	24489.7	52.86	66.956	58.3005	P02649	Apolipoprotein E	KVEQAVETEPEPELRQQTEWQSGQRWELALGRFWDYLRWVQTLSEQVQEELLSSQVTQELRALMDETMKELKAYKSELEEQLTPVAEETRARLSKELQAAQARLGADMEDVCGRLVQYRGEVQAMLGQSTEELRVRLASHLRKLRKRLLRDADDLQKRLAVYQAGAREGAERGLSAIRERLGPLVEQGRVRAATVGSLAGQPLQERAQAWGER	13010	13016	PSI-MOD:425@124|PSI-MOD:696@128			24489.7	18.0153	0.0774703	MAbPac-10	TreatmentNP01	injrep01	biorep01	techrep01	923025	187184
9040181	24489.7	52.048	67.183	59.7672	P02649	Apolipoprotein E	KVEQAVETEPEPELRQQTEWQSGQRWELALGRFWDYLRWVQTLSEQVQEELLSSQVTQELRALMDETMKELKAYKSELEEQLTPVAEETRARLSKELQAAQARLGADMEDVCGRLVQYRGEVQAMLGQSTEELRVRLASHLRKLRKRLLRDADDLQKRLAVYQAGAREGAERGLSAIRERLGPLVEQGRVRAATVGSLAGQPLQERAQAWGER	13010	13016	PSI-MOD:425@124|PSI-MOD:696@128			24489.7	18.0153	0.0774703	MAbPac-10	TreatmentNP01	injrep01	biorep01	techrep02	965437	237133
9040181	24489.7	51.698	65.868	58.8731	P02649	Apolipoprotein E	KVEQAVETEPEPELRQQTEWQSGQRWELALGRFWDYLRWVQTLSEQVQEELLSSQVTQELRALMDETMKELKAYKSELEEQLTPVAEETRARLSKELQAAQARLGADMEDVCGRLVQYRGEVQAMLGQSTEELRVRLASHLRKLRKRLLRDADDLQKRLAVYQAGAREGAERGLSAIRERLGPLVEQGRVRAATVGSLAGQPLQERAQAWGER	13010	13016	PSI-MOD:425@124|PSI-MOD:696@128			24489.7	18.0153	0.0774703	MAbPac-10	TreatmentNP01	injrep01	biorep01	techrep03	697596	263858
9040181	24489.7	51.718	66.562	59.6509	P02649	Apolipoprotein E	KVEQAVETEPEPELRQQTEWQSGQRWELALGRFWDYLRWVQTLSEQVQEELLSSQVTQELRALMDETMKELKAYKSELEEQLTPVAEETRARLSKELQAAQARLGADMEDVCGRLVQYRGEVQAMLGQSTEELRVRLASHLRKLRKRLLRDADDLQKRLAVYQAGAREGAERGLSAIRERLGPLVEQGRVRAATVGSLAGQPLQERAQAWGER	13010	13016	PSI-MOD:425@124|PSI-MOD:696@128			24489.7	18.0153	0.0774703	MAbPac-10	TreatmentNP01	injrep02	biorep01	techrep01	1776053	396333
9040181	24489.7	52.538	67.317	58.7674	P02649	Apolipoprotein E	KVEQAVETEPEPELRQQTEWQSGQRWELALGRFWDYLRWVQTLSEQVQEELLSSQVTQELRALMDETMKELKAYKSELEEQLTPVAEETRARLSKELQAAQARLGADMEDVCGRLVQYRGEVQAMLGQSTEELRVRLASHLRKLRKRLLRDADDLQKRLAVYQAGAREGAERGLSAIRERLGPLVEQGRVRAATVGSLAGQPLQERAQAWGER	13010	13016	PSI-MOD:425@124|PSI-MOD:696@128			24489.7	18.0153	0.0774703	MAbPac-10	TreatmentNP01	injrep02	biorep01	techrep02	657208	187171
9040181	24489.7	51.945	66.447	60.3135	P02649	Apolipoprotein E	KVEQAVETEPEPELRQQTEWQSGQRWELALGRFWDYLRWVQTLSEQVQEELLSSQVTQELRALMDETMKELKAYKSELEEQLTPVAEETRARLSKELQAAQARLGADMEDVCGRLVQYRGEVQAMLGQSTEELRVRLASHLRKLRKRLLRDADDLQKRLAVYQAGAREGAERGLSAIRERLGPLVEQGRVRAATVGSLAGQPLQERAQAWGER	13010	13016	PSI-MOD:425@124|PSI-MOD:696@128			24489.7	18.0153	0.0774703	MAbPac-10	TreatmentNP01	injrep02	biorep01	techrep03	567346	224091
9040181	24489.7	52.921	67.688	61.2173	P02649	Apolipoprotein E	KVEQAVETEPEPELRQQTEWQSGQRWELALGRFWDYLRWVQTLSEQVQEELLSSQVTQELRALMDETMKELKAYKSELEEQLTPVAEETRARLSKELQAAQARLGADMEDVCGRLVQYRGEVQAMLGQSTEELRVRLASHLRKLRKRLLRDADDLQKRLAVYQAGAREGAERGLSAIRERLGPLVEQGRVRAATVGSLAGQPLQERAQAWGER	13010	13016	PSI-MOD:425@124|PSI-MOD:696@128			24489.7	18.0153	0.0774703	MAbPac-10	TreatmentNP01	injrep03	biorep01	techrep01	1008474	246035
9040181	24489.7	52.727	67.64	63.0613	P02649	Apolipoprotein E	KVEQAVETEPEPELRQQTEWQSGQRWELALGRFWDYLRWVQTLSEQVQEELLSSQVTQELRALMDETMKELKAYKSELEEQLTPVAEETRARLSKELQAAQARLGADMEDVCGRLVQYRGEVQAMLGQSTEELRVRLASHLRKLRKRLLRDADDLQKRLAVYQAGAREGAERGLSAIRERLGPLVEQGRVRAATVGSLAGQPLQERAQAWGER	13010	13016	PSI-MOD:425@124|PSI-MOD:696@128			24489.7	18.0153	0.0774703	MAbPac-10	TreatmentNP01	injrep03	biorep01	techrep02	850574	257492
9040181	24489.7	52.04	67.693	61.2227	P02649	Apolipoprotein E	KVEQAVETEPEPELRQQTEWQSGQRWELALGRFWDYLRWVQTLSEQVQEELLSSQVTQELRALMDETMKELKAYKSELEEQLTPVAEETRARLSKELQAAQARLGADMEDVCGRLVQYRGEVQAMLGQSTEELRVRLASHLRKLRKRLLRDADDLQKRLAVYQAGAREGAERGLSAIRERLGPLVEQGRVRAATVGSLAGQPLQERAQAWGER	13010	13016	PSI-MOD:425@124|PSI-MOD:696@128			24489.7	18.0153	0.0774703	MAbPac-10	TreatmentNP01	injrep03	biorep01	techrep03	416101	177816
9040181	24489.7	54.494	64.581	60.6492	P02649	Apolipoprotein E	KVEQAVETEPEPELRQQTEWQSGQRWELALGRFWDYLRWVQTLSEQVQEELLSSQVTQELRALMDETMKELKAYKSELEEQLTPVAEETRARLSKELQAAQARLGADMEDVCGRLVQYRGEVQAMLGQSTEELRVRLASHLRKLRKRLLRDADDLQKRLAVYQAGAREGAERGLSAIRERLGPLVEQGRVRAATVGSLAGQPLQERAQAWGER	13010	13016	PSI-MOD:425@124|PSI-MOD:696@128			24489.7	18.0153	0.0774703	MAbPac-10	TreatmentNP02	injrep01	biorep01	techrep01	315031	313585
9040181	24489.7	54.037	66.489	59.4548	P02649	Apolipoprotein E	KVEQAVETEPEPELRQQTEWQSGQRWELALGRFWDYLRWVQTLSEQVQEELLSSQVTQELRALMDETMKELKAYKSELEEQLTPVAEETRARLSKELQAAQARLGADMEDVCGRLVQYRGEVQAMLGQSTEELRVRLASHLRKLRKRLLRDADDLQKRLAVYQAGAREGAERGLSAIRERLGPLVEQGRVRAATVGSLAGQPLQERAQAWGER	13010	13016	PSI-MOD:425@124|PSI-MOD:696@128			24489.7	18.0153	0.0774703	MAbPac-10	TreatmentNP02	injrep01	biorep01	techrep02	589805	116847
9040181	24489.7	51.963	63.063	58.598	P02649	Apolipoprotein E	KVEQAVETEPEPELRQQTEWQSGQRWELALGRFWDYLRWVQTLSEQVQEELLSSQVTQELRALMDETMKELKAYKSELEEQLTPVAEETRARLSKELQAAQARLGADMEDVCGRLVQYRGEVQAMLGQSTEELRVRLASHLRKLRKRLLRDADDLQKRLAVYQAGAREGAERGLSAIRERLGPLVEQGRVRAATVGSLAGQPLQERAQAWGER	13010	13016	PSI-MOD:425@124|PSI-MOD:696@128			24489.7	18.0153	0.0774703	MAbPac-10	TreatmentNP02	injrep01	biorep01	techrep03	268138	106456
9040181	24489.7	51.971	67.191	58.8252	P02649	Apolipoprotein E	KVEQAVETEPEPELRQQTEWQSGQRWELALGRFWDYLRWVQTLSEQVQEELLSSQVTQELRALMDETMKELKAYKSELEEQLTPVAEETRARLSKELQAAQARLGADMEDVCGRLVQYRGEVQAMLGQSTEELRVRLASHLRKLRKRLLRDADDLQKRLAVYQAGAREGAERGLSAIRERLGPLVEQGRVRAATVGSLAGQPLQERAQAWGER	13010	13016	PSI-MOD:425@124|PSI-MOD:696@128			24489.7	18.0153	0.0774703	MAbPac-10	TreatmentNP02	injrep02	biorep01	techrep01	132704	132704
9040181	24489.7	52.475	65.356	58.0159	P02649	Apolipoprotein E	KVEQAVETEPEPELRQQTEWQSGQRWELALGRFWDYLRWVQTLSEQVQEELLSSQVTQELRALMDETMKELKAYKSELEEQLTPVAEETRARLSKELQAAQARLGADMEDVCGRLVQYRGEVQAMLGQSTEELRVRLASHLRKLRKRLLRDADDLQKRLAVYQAGAREGAERGLSAIRERLGPLVEQGRVRAATVGSLAGQPLQERAQAWGER	13010	13016	PSI-MOD:425@124|PSI-MOD:696@128			24489.7	18.0153	0.0774703	MAbPac-10	TreatmentNP02	injrep02	biorep01	techrep02	586819	131134
9040181	24489.7	53.734	65.056	58.9273	P02649	Apolipoprotein E	KVEQAVETEPEPELRQQTEWQSGQRWELALGRFWDYLRWVQTLSEQVQEELLSSQVTQELRALMDETMKELKAYKSELEEQLTPVAEETRARLSKELQAAQARLGADMEDVCGRLVQYRGEVQAMLGQSTEELRVRLASHLRKLRKRLLRDADDLQKRLAVYQAGAREGAERGLSAIRERLGPLVEQGRVRAATVGSLAGQPLQERAQAWGER	13010	13016	PSI-MOD:425@124|PSI-MOD:696@128			24489.7	18.0153	0.0774703	MAbPac-10	TreatmentNP02	injrep02	biorep01	techrep03	235745	102139
9040181	24489.7	51.949	67.168	58.0321	P02649	Apolipoprotein E	KVEQAVETEPEPELRQQTEWQSGQRWELALGRFWDYLRWVQTLSEQVQEELLSSQVTQELRALMDETMKELKAYKSELEEQLTPVAEETRARLSKELQAAQARLGADMEDVCGRLVQYRGEVQAMLGQSTEELRVRLASHLRKLRKRLLRDADDLQKRLAVYQAGAREGAERGLSAIRERLGPLVEQGRVRAATVGSLAGQPLQERAQAWGER	13010	13016	PSI-MOD:425@124|PSI-MOD:696@128			24489.7	18.0153	0.0774703	MAbPac-10	TreatmentNP02	injrep03	biorep01	techrep01	107764	104133
9040181	24489.7	57.876	66.871	63.1789	P02649	Apolipoprotein E	KVEQAVETEPEPELRQQTEWQSGQRWELALGRFWDYLRWVQTLSEQVQEELLSSQVTQELRALMDETMKELKAYKSELEEQLTPVAEETRARLSKELQAAQARLGADMEDVCGRLVQYRGEVQAMLGQSTEELRVRLASHLRKLRKRLLRDADDLQKRLAVYQAGAREGAERGLSAIRERLGPLVEQGRVRAATVGSLAGQPLQERAQAWGER	13010	13016	PSI-MOD:425@124|PSI-MOD:696@128			24489.7	18.0153	0.0774703	MAbPac-10	TreatmentNP02	injrep03	biorep01	techrep02	585615	143125
9040181	24489.7	55.08	65.168	61.297	P02649	Apolipoprotein E	KVEQAVETEPEPELRQQTEWQSGQRWELALGRFWDYLRWVQTLSEQVQEELLSSQVTQELRALMDETMKELKAYKSELEEQLTPVAEETRARLSKELQAAQARLGADMEDVCGRLVQYRGEVQAMLGQSTEELRVRLASHLRKLRKRLLRDADDLQKRLAVYQAGAREGAERGLSAIRERLGPLVEQGRVRAATVGSLAGQPLQERAQAWGER	13010	13016	PSI-MOD:425@124|PSI-MOD:696@128			24489.7	18.0153	0.0774703	MAbPac-10	TreatmentNP02	injrep03	biorep01	techrep03	233230	106642
9040237	27080	54.56	69.446	62.0448	P02649	Apolipoprotein E	KVEQAVETEPEPELRQQTEWQSGQRWELALGRFWDYLRWVQTLSEQVQEELLSSQVTQELRALMDETMKELKAYKSELEEQLTPVAEETRARLSKELQAAQARLGADMEDVCGRLVQYRGEVQAMLGQSTEELRVRLASHLRKLRKRLLRDADDLQKRLAVYQAGAREGAERGLSAIRERLGPLVEQGRVRAATVGSLAGQPLQERAQAWGERLRARMEEMGSRTRDRLDEVKEQ	14653	15537				27080	18.0153	0.038977	MAbPac-09	TreatmentNP00	injrep01	biorep03	techrep01	3298679	97053
9040237	27080	54.337	69.833	60.8818	P02649	Apolipoprotein E	KVEQAVETEPEPELRQQTEWQSGQRWELALGRFWDYLRWVQTLSEQVQEELLSSQVTQELRALMDETMKELKAYKSELEEQLTPVAEETRARLSKELQAAQARLGADMEDVCGRLVQYRGEVQAMLGQSTEELRVRLASHLRKLRKRLLRDADDLQKRLAVYQAGAREGAERGLSAIRERLGPLVEQGRVRAATVGSLAGQPLQERAQAWGERLRARMEEMGSRTRDRLDEVKEQ	14653	15537				27080	18.0153	0.038977	MAbPac-09	TreatmentNP00	injrep01	biorep03	techrep02	2711997	93987
9040237	27080	54.316	68.862	60.5844	P02649	Apolipoprotein E	KVEQAVETEPEPELRQQTEWQSGQRWELALGRFWDYLRWVQTLSEQVQEELLSSQVTQELRALMDETMKELKAYKSELEEQLTPVAEETRARLSKELQAAQARLGADMEDVCGRLVQYRGEVQAMLGQSTEELRVRLASHLRKLRKRLLRDADDLQKRLAVYQAGAREGAERGLSAIRERLGPLVEQGRVRAATVGSLAGQPLQERAQAWGERLRARMEEMGSRTRDRLDEVKEQ	14653	15537				27080	18.0153	0.038977	MAbPac-09	TreatmentNP00	injrep01	biorep03	techrep03	2054485	80032
9040237	27080	54.457	66.854	60.7595	P02649	Apolipoprotein E	KVEQAVETEPEPELRQQTEWQSGQRWELALGRFWDYLRWVQTLSEQVQEELLSSQVTQELRALMDETMKELKAYKSELEEQLTPVAEETRARLSKELQAAQARLGADMEDVCGRLVQYRGEVQAMLGQSTEELRVRLASHLRKLRKRLLRDADDLQKRLAVYQAGAREGAERGLSAIRERLGPLVEQGRVRAATVGSLAGQPLQERAQAWGERLRARMEEMGSRTRDRLDEVKEQ	14653	15537				27080	18.0153	0.038977	MAbPac-09	TreatmentNP00	injrep02	biorep03	techrep01	2485960	77108
9040237	27080	54.405	69.855	61.9392	P02649	Apolipoprotein E	KVEQAVETEPEPELRQQTEWQSGQRWELALGRFWDYLRWVQTLSEQVQEELLSSQVTQELRALMDETMKELKAYKSELEEQLTPVAEETRARLSKELQAAQARLGADMEDVCGRLVQYRGEVQAMLGQSTEELRVRLASHLRKLRKRLLRDADDLQKRLAVYQAGAREGAERGLSAIRERLGPLVEQGRVRAATVGSLAGQPLQERAQAWGERLRARMEEMGSRTRDRLDEVKEQ	14653	15537				27080	18.0153	0.038977	MAbPac-09	TreatmentNP00	injrep02	biorep03	techrep02	2746110	95233
9040237	27080	55.603	70.228	62.0569	P02649	Apolipoprotein E	KVEQAVETEPEPELRQQTEWQSGQRWELALGRFWDYLRWVQTLSEQVQEELLSSQVTQELRALMDETMKELKAYKSELEEQLTPVAEETRARLSKELQAAQARLGADMEDVCGRLVQYRGEVQAMLGQSTEELRVRLASHLRKLRKRLLRDADDLQKRLAVYQAGAREGAERGLSAIRERLGPLVEQGRVRAATVGSLAGQPLQERAQAWGERLRARMEEMGSRTRDRLDEVKEQ	14653	15537				27080	18.0153	0.038977	MAbPac-09	TreatmentNP00	injrep02	biorep03	techrep03	2289845	86834
9040237	27080	54.336	69.604	62.6464	P02649	Apolipoprotein E	KVEQAVETEPEPELRQQTEWQSGQRWELALGRFWDYLRWVQTLSEQVQEELLSSQVTQELRALMDETMKELKAYKSELEEQLTPVAEETRARLSKELQAAQARLGADMEDVCGRLVQYRGEVQAMLGQSTEELRVRLASHLRKLRKRLLRDADDLQKRLAVYQAGAREGAERGLSAIRERLGPLVEQGRVRAATVGSLAGQPLQERAQAWGERLRARMEEMGSRTRDRLDEVKEQ	14653	15537				27080	18.0153	0.038977	MAbPac-09	TreatmentNP00	injrep03	biorep03	techrep01	2234200	74376
9040237	27080	54.997	67.916	61.6988	P02649	Apolipoprotein E	KVEQAVETEPEPELRQQTEWQSGQRWELALGRFWDYLRWVQTLSEQVQEELLSSQVTQELRALMDETMKELKAYKSELEEQLTPVAEETRARLSKELQAAQARLGADMEDVCGRLVQYRGEVQAMLGQSTEELRVRLASHLRKLRKRLLRDADDLQKRLAVYQAGAREGAERGLSAIRERLGPLVEQGRVRAATVGSLAGQPLQERAQAWGERLRARMEEMGSRTRDRLDEVKEQ	14653	15537				27080	18.0153	0.038977	MAbPac-09	TreatmentNP00	injrep03	biorep03	techrep02	2418522	92699
9040237	27080	54.486	70.13	60.9756	P02649	Apolipoprotein E	KVEQAVETEPEPELRQQTEWQSGQRWELALGRFWDYLRWVQTLSEQVQEELLSSQVTQELRALMDETMKELKAYKSELEEQLTPVAEETRARLSKELQAAQARLGADMEDVCGRLVQYRGEVQAMLGQSTEELRVRLASHLRKLRKRLLRDADDLQKRLAVYQAGAREGAERGLSAIRERLGPLVEQGRVRAATVGSLAGQPLQERAQAWGERLRARMEEMGSRTRDRLDEVKEQ	14653	15537				27080	18.0153	0.038977	MAbPac-09	TreatmentNP00	injrep03	biorep03	techrep03	2146210	85853
9040237	27080	55.13	68.154	59.7473	P02649	Apolipoprotein E	KVEQAVETEPEPELRQQTEWQSGQRWELALGRFWDYLRWVQTLSEQVQEELLSSQVTQELRALMDETMKELKAYKSELEEQLTPVAEETRARLSKELQAAQARLGADMEDVCGRLVQYRGEVQAMLGQSTEELRVRLASHLRKLRKRLLRDADDLQKRLAVYQAGAREGAERGLSAIRERLGPLVEQGRVRAATVGSLAGQPLQERAQAWGERLRARMEEMGSRTRDRLDEVKEQ	14653	15537				27080	18.0153	0.038977	MAbPac-09	TreatmentNP01	injrep01	biorep03	techrep01	1399448	82673
9040237	27080	55.436	70.267	63.0673	P02649	Apolipoprotein E	KVEQAVETEPEPELRQQTEWQSGQRWELALGRFWDYLRWVQTLSEQVQEELLSSQVTQELRALMDETMKELKAYKSELEEQLTPVAEETRARLSKELQAAQARLGADMEDVCGRLVQYRGEVQAMLGQSTEELRVRLASHLRKLRKRLLRDADDLQKRLAVYQAGAREGAERGLSAIRERLGPLVEQGRVRAATVGSLAGQPLQERAQAWGERLRARMEEMGSRTRDRLDEVKEQ	14653	15537				27080	18.0153	0.038977	MAbPac-09	TreatmentNP01	injrep01	biorep03	techrep02	1047739	75609
9040237	27080	54.524	68.522	62.4099	P02649	Apolipoprotein E	KVEQAVETEPEPELRQQTEWQSGQRWELALGRFWDYLRWVQTLSEQVQEELLSSQVTQELRALMDETMKELKAYKSELEEQLTPVAEETRARLSKELQAAQARLGADMEDVCGRLVQYRGEVQAMLGQSTEELRVRLASHLRKLRKRLLRDADDLQKRLAVYQAGAREGAERGLSAIRERLGPLVEQGRVRAATVGSLAGQPLQERAQAWGERLRARMEEMGSRTRDRLDEVKEQ	14653	15537				27080	18.0153	0.038977	MAbPac-09	TreatmentNP01	injrep01	biorep03	techrep03	390077	51439
9040237	27080	54.585	70.223	60.3772	P02649	Apolipoprotein E	KVEQAVETEPEPELRQQTEWQSGQRWELALGRFWDYLRWVQTLSEQVQEELLSSQVTQELRALMDETMKELKAYKSELEEQLTPVAEETRARLSKELQAAQARLGADMEDVCGRLVQYRGEVQAMLGQSTEELRVRLASHLRKLRKRLLRDADDLQKRLAVYQAGAREGAERGLSAIRERLGPLVEQGRVRAATVGSLAGQPLQERAQAWGERLRARMEEMGSRTRDRLDEVKEQ	14653	15537				27080	18.0153	0.038977	MAbPac-09	TreatmentNP01	injrep02	biorep03	techrep01	809649	52997
9040237	27080	54.501	69.994	61.3075	P02649	Apolipoprotein E	KVEQAVETEPEPELRQQTEWQSGQRWELALGRFWDYLRWVQTLSEQVQEELLSSQVTQELRALMDETMKELKAYKSELEEQLTPVAEETRARLSKELQAAQARLGADMEDVCGRLVQYRGEVQAMLGQSTEELRVRLASHLRKLRKRLLRDADDLQKRLAVYQAGAREGAERGLSAIRERLGPLVEQGRVRAATVGSLAGQPLQERAQAWGERLRARMEEMGSRTRDRLDEVKEQ	14653	15537				27080	18.0153	0.038977	MAbPac-09	TreatmentNP01	injrep02	biorep03	techrep02	1012692	72953
9040237	27080	56.259	69.642	61.9741	P02649	Apolipoprotein E	KVEQAVETEPEPELRQQTEWQSGQRWELALGRFWDYLRWVQTLSEQVQEELLSSQVTQELRALMDETMKELKAYKSELEEQLTPVAEETRARLSKELQAAQARLGADMEDVCGRLVQYRGEVQAMLGQSTEELRVRLASHLRKLRKRLLRDADDLQKRLAVYQAGAREGAERGLSAIRERLGPLVEQGRVRAATVGSLAGQPLQERAQAWGERLRARMEEMGSRTRDRLDEVKEQ	14653	15537				27080	18.0153	0.038977	MAbPac-09	TreatmentNP01	injrep02	biorep03	techrep03	454051	57523
9040237	27080	55.821	70.292	64.5629	P02649	Apolipoprotein E	KVEQAVETEPEPELRQQTEWQSGQRWELALGRFWDYLRWVQTLSEQVQEELLSSQVTQELRALMDETMKELKAYKSELEEQLTPVAEETRARLSKELQAAQARLGADMEDVCGRLVQYRGEVQAMLGQSTEELRVRLASHLRKLRKRLLRDADDLQKRLAVYQAGAREGAERGLSAIRERLGPLVEQGRVRAATVGSLAGQPLQERAQAWGERLRARMEEMGSRTRDRLDEVKEQ	14653	15537				27080	18.0153	0.038977	MAbPac-09	TreatmentNP01	injrep03	biorep03	techrep01	934889	60745
9040237	27080	54.678	69.662	61.4082	P02649	Apolipoprotein E	KVEQAVETEPEPELRQQTEWQSGQRWELALGRFWDYLRWVQTLSEQVQEELLSSQVTQELRALMDETMKELKAYKSELEEQLTPVAEETRARLSKELQAAQARLGADMEDVCGRLVQYRGEVQAMLGQSTEELRVRLASHLRKLRKRLLRDADDLQKRLAVYQAGAREGAERGLSAIRERLGPLVEQGRVRAATVGSLAGQPLQERAQAWGERLRARMEEMGSRTRDRLDEVKEQ	14653	15537				27080	18.0153	0.038977	MAbPac-09	TreatmentNP01	injrep03	biorep03	techrep02	696581	52850
9040237	27080	54.966	70.096	62.2711	P02649	Apolipoprotein E	KVEQAVETEPEPELRQQTEWQSGQRWELALGRFWDYLRWVQTLSEQVQEELLSSQVTQELRALMDETMKELKAYKSELEEQLTPVAEETRARLSKELQAAQARLGADMEDVCGRLVQYRGEVQAMLGQSTEELRVRLASHLRKLRKRLLRDADDLQKRLAVYQAGAREGAERGLSAIRERLGPLVEQGRVRAATVGSLAGQPLQERAQAWGERLRARMEEMGSRTRDRLDEVKEQ	14653	15537				27080	18.0153	0.038977	MAbPac-09	TreatmentNP01	injrep03	biorep03	techrep03	685643	82604
9040237	27080	55.984	68.458	62.7451	P02649	Apolipoprotein E	KVEQAVETEPEPELRQQTEWQSGQRWELALGRFWDYLRWVQTLSEQVQEELLSSQVTQELRALMDETMKELKAYKSELEEQLTPVAEETRARLSKELQAAQARLGADMEDVCGRLVQYRGEVQAMLGQSTEELRVRLASHLRKLRKRLLRDADDLQKRLAVYQAGAREGAERGLSAIRERLGPLVEQGRVRAATVGSLAGQPLQERAQAWGERLRARMEEMGSRTRDRLDEVKEQ	14653	15537				27080	18.0153	0.038977	MAbPac-09	TreatmentNP02	injrep01	biorep03	techrep01	241224	56821
9040237	27080	54.377	69.257	61.0696	P02649	Apolipoprotein E	KVEQAVETEPEPELRQQTEWQSGQRWELALGRFWDYLRWVQTLSEQVQEELLSSQVTQELRALMDETMKELKAYKSELEEQLTPVAEETRARLSKELQAAQARLGADMEDVCGRLVQYRGEVQAMLGQSTEELRVRLASHLRKLRKRLLRDADDLQKRLAVYQAGAREGAERGLSAIRERLGPLVEQGRVRAATVGSLAGQPLQERAQAWGERLRARMEEMGSRTRDRLDEVKEQ	14653	15537				27080	18.0153	0.038977	MAbPac-09	TreatmentNP02	injrep01	biorep03	techrep02	384744	53334
9040237	27080	54.365	69.09	62.7875	P02649	Apolipoprotein E	KVEQAVETEPEPELRQQTEWQSGQRWELALGRFWDYLRWVQTLSEQVQEELLSSQVTQELRALMDETMKELKAYKSELEEQLTPVAEETRARLSKELQAAQARLGADMEDVCGRLVQYRGEVQAMLGQSTEELRVRLASHLRKLRKRLLRDADDLQKRLAVYQAGAREGAERGLSAIRERLGPLVEQGRVRAATVGSLAGQPLQERAQAWGERLRARMEEMGSRTRDRLDEVKEQ	14653	15537				27080	18.0153	0.038977	MAbPac-09	TreatmentNP02	injrep01	biorep03	techrep03	400275	57972
9040237	27080	54.505	70.273	63.206	P02649	Apolipoprotein E	KVEQAVETEPEPELRQQTEWQSGQRWELALGRFWDYLRWVQTLSEQVQEELLSSQVTQELRALMDETMKELKAYKSELEEQLTPVAEETRARLSKELQAAQARLGADMEDVCGRLVQYRGEVQAMLGQSTEELRVRLASHLRKLRKRLLRDADDLQKRLAVYQAGAREGAERGLSAIRERLGPLVEQGRVRAATVGSLAGQPLQERAQAWGERLRARMEEMGSRTRDRLDEVKEQ	14653	15537				27080	18.0153	0.038977	MAbPac-09	TreatmentNP02	injrep02	biorep03	techrep01	488772	119044
9040237	27080	55.158	69.699	63.3323	P02649	Apolipoprotein E	KVEQAVETEPEPELRQQTEWQSGQRWELALGRFWDYLRWVQTLSEQVQEELLSSQVTQELRALMDETMKELKAYKSELEEQLTPVAEETRARLSKELQAAQARLGADMEDVCGRLVQYRGEVQAMLGQSTEELRVRLASHLRKLRKRLLRDADDLQKRLAVYQAGAREGAERGLSAIRERLGPLVEQGRVRAATVGSLAGQPLQERAQAWGERLRARMEEMGSRTRDRLDEVKEQ	14653	15537				27080	18.0153	0.038977	MAbPac-09	TreatmentNP02	injrep02	biorep03	techrep02	347540	49600
9040237	27080	55.108	70.205	62.2397	P02649	Apolipoprotein E	KVEQAVETEPEPELRQQTEWQSGQRWELALGRFWDYLRWVQTLSEQVQEELLSSQVTQELRALMDETMKELKAYKSELEEQLTPVAEETRARLSKELQAAQARLGADMEDVCGRLVQYRGEVQAMLGQSTEELRVRLASHLRKLRKRLLRDADDLQKRLAVYQAGAREGAERGLSAIRERLGPLVEQGRVRAATVGSLAGQPLQERAQAWGERLRARMEEMGSRTRDRLDEVKEQ	14653	15537				27080	18.0153	0.038977	MAbPac-09	TreatmentNP02	injrep02	biorep03	techrep03	428783	63937
9040237	27080	54.508	69.928	62.9622	P02649	Apolipoprotein E	KVEQAVETEPEPELRQQTEWQSGQRWELALGRFWDYLRWVQTLSEQVQEELLSSQVTQELRALMDETMKELKAYKSELEEQLTPVAEETRARLSKELQAAQARLGADMEDVCGRLVQYRGEVQAMLGQSTEELRVRLASHLRKLRKRLLRDADDLQKRLAVYQAGAREGAERGLSAIRERLGPLVEQGRVRAATVGSLAGQPLQERAQAWGERLRARMEEMGSRTRDRLDEVKEQ	14653	15537				27080	18.0153	0.038977	MAbPac-09	TreatmentNP02	injrep03	biorep03	techrep01	292649	68113
9040237	27080	54.567	68.502	61.7306	P02649	Apolipoprotein E	KVEQAVETEPEPELRQQTEWQSGQRWELALGRFWDYLRWVQTLSEQVQEELLSSQVTQELRALMDETMKELKAYKSELEEQLTPVAEETRARLSKELQAAQARLGADMEDVCGRLVQYRGEVQAMLGQSTEELRVRLASHLRKLRKRLLRDADDLQKRLAVYQAGAREGAERGLSAIRERLGPLVEQGRVRAATVGSLAGQPLQERAQAWGERLRARMEEMGSRTRDRLDEVKEQ	14653	15537				27080	18.0153	0.038977	MAbPac-09	TreatmentNP02	injrep03	biorep03	techrep02	455717	59915
9040237	27080	54.687	68.977	61.6721	P02649	Apolipoprotein E	KVEQAVETEPEPELRQQTEWQSGQRWELALGRFWDYLRWVQTLSEQVQEELLSSQVTQELRALMDETMKELKAYKSELEEQLTPVAEETRARLSKELQAAQARLGADMEDVCGRLVQYRGEVQAMLGQSTEELRVRLASHLRKLRKRLLRDADDLQKRLAVYQAGAREGAERGLSAIRERLGPLVEQGRVRAATVGSLAGQPLQERAQAWGERLRARMEEMGSRTRDRLDEVKEQ	14653	15537				27080	18.0153	0.038977	MAbPac-09	TreatmentNP02	injrep03	biorep03	techrep03	333608	48165
9040237	27080	55.245	70.004	62.8075	P02649	Apolipoprotein E	KVEQAVETEPEPELRQQTEWQSGQRWELALGRFWDYLRWVQTLSEQVQEELLSSQVTQELRALMDETMKELKAYKSELEEQLTPVAEETRARLSKELQAAQARLGADMEDVCGRLVQYRGEVQAMLGQSTEELRVRLASHLRKLRKRLLRDADDLQKRLAVYQAGAREGAERGLSAIRERLGPLVEQGRVRAATVGSLAGQPLQERAQAWGERLRARMEEMGSRTRDRLDEVKEQ	14653	15537				27080	18.0153	0.038977	MAbPac-09	TreatmentNP12	injrep01	biorep03	techrep04	940680	50170
9040237	27080	54.426	69.999	61.8997	P02649	Apolipoprotein E	KVEQAVETEPEPELRQQTEWQSGQRWELALGRFWDYLRWVQTLSEQVQEELLSSQVTQELRALMDETMKELKAYKSELEEQLTPVAEETRARLSKELQAAQARLGADMEDVCGRLVQYRGEVQAMLGQSTEELRVRLASHLRKLRKRLLRDADDLQKRLAVYQAGAREGAERGLSAIRERLGPLVEQGRVRAATVGSLAGQPLQERAQAWGERLRARMEEMGSRTRDRLDEVKEQ	14653	15537				27080	18.0153	0.038977	MAbPac-09	TreatmentNP12	injrep02	biorep03	techrep04	790847	43243
9040237	27080	54.365	69.414	62.0396	P02649	Apolipoprotein E	KVEQAVETEPEPELRQQTEWQSGQRWELALGRFWDYLRWVQTLSEQVQEELLSSQVTQELRALMDETMKELKAYKSELEEQLTPVAEETRARLSKELQAAQARLGADMEDVCGRLVQYRGEVQAMLGQSTEELRVRLASHLRKLRKRLLRDADDLQKRLAVYQAGAREGAERGLSAIRERLGPLVEQGRVRAATVGSLAGQPLQERAQAWGERLRARMEEMGSRTRDRLDEVKEQ	14653	15537				27080	18.0153	0.038977	MAbPac-09	TreatmentNP12	injrep03	biorep03	techrep04	1000830	58212
9040237	27080	54.553	69.797	60.3788	P02649	Apolipoprotein E	KVEQAVETEPEPELRQQTEWQSGQRWELALGRFWDYLRWVQTLSEQVQEELLSSQVTQELRALMDETMKELKAYKSELEEQLTPVAEETRARLSKELQAAQARLGADMEDVCGRLVQYRGEVQAMLGQSTEELRVRLASHLRKLRKRLLRDADDLQKRLAVYQAGAREGAERGLSAIRERLGPLVEQGRVRAATVGSLAGQPLQERAQAWGERLRARMEEMGSRTRDRLDEVKEQ	14653	15537				27080	18.0153	0.038977	MAbPac-09	TreatmentNP00	injrep01	biorep02	techrep01	3027054	182859
9040237	27080	54.714	70.169	61.5964	P02649	Apolipoprotein E	KVEQAVETEPEPELRQQTEWQSGQRWELALGRFWDYLRWVQTLSEQVQEELLSSQVTQELRALMDETMKELKAYKSELEEQLTPVAEETRARLSKELQAAQARLGADMEDVCGRLVQYRGEVQAMLGQSTEELRVRLASHLRKLRKRLLRDADDLQKRLAVYQAGAREGAERGLSAIRERLGPLVEQGRVRAATVGSLAGQPLQERAQAWGERLRARMEEMGSRTRDRLDEVKEQ	14653	15537				27080	18.0153	0.038977	MAbPac-09	TreatmentNP00	injrep01	biorep02	techrep02	2557663	160439
9040237	27080	54.73	70.045	62.6119	P02649	Apolipoprotein E	KVEQAVETEPEPELRQQTEWQSGQRWELALGRFWDYLRWVQTLSEQVQEELLSSQVTQELRALMDETMKELKAYKSELEEQLTPVAEETRARLSKELQAAQARLGADMEDVCGRLVQYRGEVQAMLGQSTEELRVRLASHLRKLRKRLLRDADDLQKRLAVYQAGAREGAERGLSAIRERLGPLVEQGRVRAATVGSLAGQPLQERAQAWGERLRARMEEMGSRTRDRLDEVKEQ	14653	15537				27080	18.0153	0.038977	MAbPac-09	TreatmentNP00	injrep01	biorep02	techrep03	903947	68911
9040237	27080	54.592	70.123	61.5735	P02649	Apolipoprotein E	KVEQAVETEPEPELRQQTEWQSGQRWELALGRFWDYLRWVQTLSEQVQEELLSSQVTQELRALMDETMKELKAYKSELEEQLTPVAEETRARLSKELQAAQARLGADMEDVCGRLVQYRGEVQAMLGQSTEELRVRLASHLRKLRKRLLRDADDLQKRLAVYQAGAREGAERGLSAIRERLGPLVEQGRVRAATVGSLAGQPLQERAQAWGERLRARMEEMGSRTRDRLDEVKEQ	14653	15537				27080	18.0153	0.038977	MAbPac-09	TreatmentNP00	injrep02	biorep02	techrep01	1572198	99328
9040237	27080	54.753	70.131	63.1035	P02649	Apolipoprotein E	KVEQAVETEPEPELRQQTEWQSGQRWELALGRFWDYLRWVQTLSEQVQEELLSSQVTQELRALMDETMKELKAYKSELEEQLTPVAEETRARLSKELQAAQARLGADMEDVCGRLVQYRGEVQAMLGQSTEELRVRLASHLRKLRKRLLRDADDLQKRLAVYQAGAREGAERGLSAIRERLGPLVEQGRVRAATVGSLAGQPLQERAQAWGERLRARMEEMGSRTRDRLDEVKEQ	14653	15537				27080	18.0153	0.038977	MAbPac-09	TreatmentNP00	injrep02	biorep02	techrep02	1709699	111260
9040237	27080	56.175	69.414	61.2139	P02649	Apolipoprotein E	KVEQAVETEPEPELRQQTEWQSGQRWELALGRFWDYLRWVQTLSEQVQEELLSSQVTQELRALMDETMKELKAYKSELEEQLTPVAEETRARLSKELQAAQARLGADMEDVCGRLVQYRGEVQAMLGQSTEELRVRLASHLRKLRKRLLRDADDLQKRLAVYQAGAREGAERGLSAIRERLGPLVEQGRVRAATVGSLAGQPLQERAQAWGERLRARMEEMGSRTRDRLDEVKEQ	14653	15537				27080	18.0153	0.038977	MAbPac-09	TreatmentNP00	injrep02	biorep02	techrep03	1095128	88585
9040237	27080	54.503	69.881	61.9897	P02649	Apolipoprotein E	KVEQAVETEPEPELRQQTEWQSGQRWELALGRFWDYLRWVQTLSEQVQEELLSSQVTQELRALMDETMKELKAYKSELEEQLTPVAEETRARLSKELQAAQARLGADMEDVCGRLVQYRGEVQAMLGQSTEELRVRLASHLRKLRKRLLRDADDLQKRLAVYQAGAREGAERGLSAIRERLGPLVEQGRVRAATVGSLAGQPLQERAQAWGERLRARMEEMGSRTRDRLDEVKEQ	14653	15537				27080	18.0153	0.038977	MAbPac-09	TreatmentNP00	injrep03	biorep02	techrep01	741732	48988
9040237	27080	54.569	70.069	63.1028	P02649	Apolipoprotein E	KVEQAVETEPEPELRQQTEWQSGQRWELALGRFWDYLRWVQTLSEQVQEELLSSQVTQELRALMDETMKELKAYKSELEEQLTPVAEETRARLSKELQAAQARLGADMEDVCGRLVQYRGEVQAMLGQSTEELRVRLASHLRKLRKRLLRDADDLQKRLAVYQAGAREGAERGLSAIRERLGPLVEQGRVRAATVGSLAGQPLQERAQAWGERLRARMEEMGSRTRDRLDEVKEQ	14653	15537				27080	18.0153	0.038977	MAbPac-09	TreatmentNP00	injrep03	biorep02	techrep02	1282347	86523
9040237	27080	54.532	70.195	61.5933	P02649	Apolipoprotein E	KVEQAVETEPEPELRQQTEWQSGQRWELALGRFWDYLRWVQTLSEQVQEELLSSQVTQELRALMDETMKELKAYKSELEEQLTPVAEETRARLSKELQAAQARLGADMEDVCGRLVQYRGEVQAMLGQSTEELRVRLASHLRKLRKRLLRDADDLQKRLAVYQAGAREGAERGLSAIRERLGPLVEQGRVRAATVGSLAGQPLQERAQAWGERLRARMEEMGSRTRDRLDEVKEQ	14653	15537				27080	18.0153	0.038977	MAbPac-09	TreatmentNP00	injrep03	biorep02	techrep03	1326686	114306
9040237	27080	54.441	70.058	61.5287	P02649	Apolipoprotein E	KVEQAVETEPEPELRQQTEWQSGQRWELALGRFWDYLRWVQTLSEQVQEELLSSQVTQELRALMDETMKELKAYKSELEEQLTPVAEETRARLSKELQAAQARLGADMEDVCGRLVQYRGEVQAMLGQSTEELRVRLASHLRKLRKRLLRDADDLQKRLAVYQAGAREGAERGLSAIRERLGPLVEQGRVRAATVGSLAGQPLQERAQAWGERLRARMEEMGSRTRDRLDEVKEQ	14653	15537				27080	18.0153	0.038977	MAbPac-09	TreatmentNP01	injrep01	biorep02	techrep01	1059995	55188
9040237	27080	55.941	69.867	63.1701	P02649	Apolipoprotein E	KVEQAVETEPEPELRQQTEWQSGQRWELALGRFWDYLRWVQTLSEQVQEELLSSQVTQELRALMDETMKELKAYKSELEEQLTPVAEETRARLSKELQAAQARLGADMEDVCGRLVQYRGEVQAMLGQSTEELRVRLASHLRKLRKRLLRDADDLQKRLAVYQAGAREGAERGLSAIRERLGPLVEQGRVRAATVGSLAGQPLQERAQAWGERLRARMEEMGSRTRDRLDEVKEQ	14653	15537				27080	18.0153	0.038977	MAbPac-09	TreatmentNP01	injrep01	biorep02	techrep02	1742478	95013
9040237	27080	54.678	70.01	61.661	P02649	Apolipoprotein E	KVEQAVETEPEPELRQQTEWQSGQRWELALGRFWDYLRWVQTLSEQVQEELLSSQVTQELRALMDETMKELKAYKSELEEQLTPVAEETRARLSKELQAAQARLGADMEDVCGRLVQYRGEVQAMLGQSTEELRVRLASHLRKLRKRLLRDADDLQKRLAVYQAGAREGAERGLSAIRERLGPLVEQGRVRAATVGSLAGQPLQERAQAWGERLRARMEEMGSRTRDRLDEVKEQ	14653	15537				27080	18.0153	0.038977	MAbPac-09	TreatmentNP01	injrep01	biorep02	techrep03	1346142	75530
9040237	27080	54.845	70.175	61.8007	P02649	Apolipoprotein E	KVEQAVETEPEPELRQQTEWQSGQRWELALGRFWDYLRWVQTLSEQVQEELLSSQVTQELRALMDETMKELKAYKSELEEQLTPVAEETRARLSKELQAAQARLGADMEDVCGRLVQYRGEVQAMLGQSTEELRVRLASHLRKLRKRLLRDADDLQKRLAVYQAGAREGAERGLSAIRERLGPLVEQGRVRAATVGSLAGQPLQERAQAWGERLRARMEEMGSRTRDRLDEVKEQ	14653	15537				27080	18.0153	0.038977	MAbPac-09	TreatmentNP01	injrep02	biorep02	techrep01	1330372	62405
9040237	27080	54.468	70.303	63.026	P02649	Apolipoprotein E	KVEQAVETEPEPELRQQTEWQSGQRWELALGRFWDYLRWVQTLSEQVQEELLSSQVTQELRALMDETMKELKAYKSELEEQLTPVAEETRARLSKELQAAQARLGADMEDVCGRLVQYRGEVQAMLGQSTEELRVRLASHLRKLRKRLLRDADDLQKRLAVYQAGAREGAERGLSAIRERLGPLVEQGRVRAATVGSLAGQPLQERAQAWGERLRARMEEMGSRTRDRLDEVKEQ	14653	15537				27080	18.0153	0.038977	MAbPac-09	TreatmentNP01	injrep02	biorep02	techrep02	1996865	85458
9040237	27080	55.425	70.018	61.6086	P02649	Apolipoprotein E	KVEQAVETEPEPELRQQTEWQSGQRWELALGRFWDYLRWVQTLSEQVQEELLSSQVTQELRALMDETMKELKAYKSELEEQLTPVAEETRARLSKELQAAQARLGADMEDVCGRLVQYRGEVQAMLGQSTEELRVRLASHLRKLRKRLLRDADDLQKRLAVYQAGAREGAERGLSAIRERLGPLVEQGRVRAATVGSLAGQPLQERAQAWGERLRARMEEMGSRTRDRLDEVKEQ	14653	15537				27080	18.0153	0.038977	MAbPac-09	TreatmentNP01	injrep02	biorep02	techrep03	1129619	67308
9040237	27080	54.684	70.304	63.0545	P02649	Apolipoprotein E	KVEQAVETEPEPELRQQTEWQSGQRWELALGRFWDYLRWVQTLSEQVQEELLSSQVTQELRALMDETMKELKAYKSELEEQLTPVAEETRARLSKELQAAQARLGADMEDVCGRLVQYRGEVQAMLGQSTEELRVRLASHLRKLRKRLLRDADDLQKRLAVYQAGAREGAERGLSAIRERLGPLVEQGRVRAATVGSLAGQPLQERAQAWGERLRARMEEMGSRTRDRLDEVKEQ	14653	15537				27080	18.0153	0.038977	MAbPac-09	TreatmentNP01	injrep03	biorep02	techrep01	1545135	73984
9040237	27080	54.823	70.205	61.3849	P02649	Apolipoprotein E	KVEQAVETEPEPELRQQTEWQSGQRWELALGRFWDYLRWVQTLSEQVQEELLSSQVTQELRALMDETMKELKAYKSELEEQLTPVAEETRARLSKELQAAQARLGADMEDVCGRLVQYRGEVQAMLGQSTEELRVRLASHLRKLRKRLLRDADDLQKRLAVYQAGAREGAERGLSAIRERLGPLVEQGRVRAATVGSLAGQPLQERAQAWGERLRARMEEMGSRTRDRLDEVKEQ	14653	15537				27080	18.0153	0.038977	MAbPac-09	TreatmentNP01	injrep03	biorep02	techrep02	1226039	52542
9040237	27080	54.427	69.336	63.3865	P02649	Apolipoprotein E	KVEQAVETEPEPELRQQTEWQSGQRWELALGRFWDYLRWVQTLSEQVQEELLSSQVTQELRALMDETMKELKAYKSELEEQLTPVAEETRARLSKELQAAQARLGADMEDVCGRLVQYRGEVQAMLGQSTEELRVRLASHLRKLRKRLLRDADDLQKRLAVYQAGAREGAERGLSAIRERLGPLVEQGRVRAATVGSLAGQPLQERAQAWGERLRARMEEMGSRTRDRLDEVKEQ	14653	15537				27080	18.0153	0.038977	MAbPac-09	TreatmentNP01	injrep03	biorep02	techrep03	909077	56285
9040237	27080	55.977	69.117	61.6373	P02649	Apolipoprotein E	KVEQAVETEPEPELRQQTEWQSGQRWELALGRFWDYLRWVQTLSEQVQEELLSSQVTQELRALMDETMKELKAYKSELEEQLTPVAEETRARLSKELQAAQARLGADMEDVCGRLVQYRGEVQAMLGQSTEELRVRLASHLRKLRKRLLRDADDLQKRLAVYQAGAREGAERGLSAIRERLGPLVEQGRVRAATVGSLAGQPLQERAQAWGERLRARMEEMGSRTRDRLDEVKEQ	14653	15537				27080	18.0153	0.038977	MAbPac-09	TreatmentNP02	injrep01	biorep02	techrep01	811741	141616
9040237	27080	58.219	70.051	65.9988	P02649	Apolipoprotein E	KVEQAVETEPEPELRQQTEWQSGQRWELALGRFWDYLRWVQTLSEQVQEELLSSQVTQELRALMDETMKELKAYKSELEEQLTPVAEETRARLSKELQAAQARLGADMEDVCGRLVQYRGEVQAMLGQSTEELRVRLASHLRKLRKRLLRDADDLQKRLAVYQAGAREGAERGLSAIRERLGPLVEQGRVRAATVGSLAGQPLQERAQAWGERLRARMEEMGSRTRDRLDEVKEQ	14653	15537				27080	18.0153	0.038977	MAbPac-09	TreatmentNP02	injrep01	biorep02	techrep02	959803	117932
9040237	27080	54.873	67.097	60.0557	P02649	Apolipoprotein E	KVEQAVETEPEPELRQQTEWQSGQRWELALGRFWDYLRWVQTLSEQVQEELLSSQVTQELRALMDETMKELKAYKSELEEQLTPVAEETRARLSKELQAAQARLGADMEDVCGRLVQYRGEVQAMLGQSTEELRVRLASHLRKLRKRLLRDADDLQKRLAVYQAGAREGAERGLSAIRERLGPLVEQGRVRAATVGSLAGQPLQERAQAWGERLRARMEEMGSRTRDRLDEVKEQ	14653	15537				27080	18.0153	0.038977	MAbPac-09	TreatmentNP02	injrep01	biorep02	techrep03	722547	86046
9040237	27080	54.662	68.472	61.8642	P02649	Apolipoprotein E	KVEQAVETEPEPELRQQTEWQSGQRWELALGRFWDYLRWVQTLSEQVQEELLSSQVTQELRALMDETMKELKAYKSELEEQLTPVAEETRARLSKELQAAQARLGADMEDVCGRLVQYRGEVQAMLGQSTEELRVRLASHLRKLRKRLLRDADDLQKRLAVYQAGAREGAERGLSAIRERLGPLVEQGRVRAATVGSLAGQPLQERAQAWGERLRARMEEMGSRTRDRLDEVKEQ	14653	15537				27080	18.0153	0.038977	MAbPac-09	TreatmentNP02	injrep02	biorep02	techrep01	323396	59215
9040237	27080	54.396	69.731	62.1877	P02649	Apolipoprotein E	KVEQAVETEPEPELRQQTEWQSGQRWELALGRFWDYLRWVQTLSEQVQEELLSSQVTQELRALMDETMKELKAYKSELEEQLTPVAEETRARLSKELQAAQARLGADMEDVCGRLVQYRGEVQAMLGQSTEELRVRLASHLRKLRKRLLRDADDLQKRLAVYQAGAREGAERGLSAIRERLGPLVEQGRVRAATVGSLAGQPLQERAQAWGERLRARMEEMGSRTRDRLDEVKEQ	14653	15537				27080	18.0153	0.038977	MAbPac-09	TreatmentNP02	injrep02	biorep02	techrep02	697780	98677
9040237	27080	57.22	69.567	62.369	P02649	Apolipoprotein E	KVEQAVETEPEPELRQQTEWQSGQRWELALGRFWDYLRWVQTLSEQVQEELLSSQVTQELRALMDETMKELKAYKSELEEQLTPVAEETRARLSKELQAAQARLGADMEDVCGRLVQYRGEVQAMLGQSTEELRVRLASHLRKLRKRLLRDADDLQKRLAVYQAGAREGAERGLSAIRERLGPLVEQGRVRAATVGSLAGQPLQERAQAWGERLRARMEEMGSRTRDRLDEVKEQ	14653	15537				27080	18.0153	0.038977	MAbPac-09	TreatmentNP02	injrep02	biorep02	techrep03	609969	78962
9040237	27080	55.358	69.321	63.5099	P02649	Apolipoprotein E	KVEQAVETEPEPELRQQTEWQSGQRWELALGRFWDYLRWVQTLSEQVQEELLSSQVTQELRALMDETMKELKAYKSELEEQLTPVAEETRARLSKELQAAQARLGADMEDVCGRLVQYRGEVQAMLGQSTEELRVRLASHLRKLRKRLLRDADDLQKRLAVYQAGAREGAERGLSAIRERLGPLVEQGRVRAATVGSLAGQPLQERAQAWGERLRARMEEMGSRTRDRLDEVKEQ	14653	15537				27080	18.0153	0.038977	MAbPac-09	TreatmentNP02	injrep03	biorep02	techrep01	271983	50362
9040237	27080	54.322	69.924	62.3176	P02649	Apolipoprotein E	KVEQAVETEPEPELRQQTEWQSGQRWELALGRFWDYLRWVQTLSEQVQEELLSSQVTQELRALMDETMKELKAYKSELEEQLTPVAEETRARLSKELQAAQARLGADMEDVCGRLVQYRGEVQAMLGQSTEELRVRLASHLRKLRKRLLRDADDLQKRLAVYQAGAREGAERGLSAIRERLGPLVEQGRVRAATVGSLAGQPLQERAQAWGERLRARMEEMGSRTRDRLDEVKEQ	14653	15537				27080	18.0153	0.038977	MAbPac-09	TreatmentNP02	injrep03	biorep02	techrep02	760922	111669
9040237	27080	54.444	68.703	60.9446	P02649	Apolipoprotein E	KVEQAVETEPEPELRQQTEWQSGQRWELALGRFWDYLRWVQTLSEQVQEELLSSQVTQELRALMDETMKELKAYKSELEEQLTPVAEETRARLSKELQAAQARLGADMEDVCGRLVQYRGEVQAMLGQSTEELRVRLASHLRKLRKRLLRDADDLQKRLAVYQAGAREGAERGLSAIRERLGPLVEQGRVRAATVGSLAGQPLQERAQAWGERLRARMEEMGSRTRDRLDEVKEQ	14653	15537				27080	18.0153	0.038977	MAbPac-09	TreatmentNP02	injrep03	biorep02	techrep03	737802	98830
9040237	27080	56.218	70.106	62.1634	P02649	Apolipoprotein E	KVEQAVETEPEPELRQQTEWQSGQRWELALGRFWDYLRWVQTLSEQVQEELLSSQVTQELRALMDETMKELKAYKSELEEQLTPVAEETRARLSKELQAAQARLGADMEDVCGRLVQYRGEVQAMLGQSTEELRVRLASHLRKLRKRLLRDADDLQKRLAVYQAGAREGAERGLSAIRERLGPLVEQGRVRAATVGSLAGQPLQERAQAWGERLRARMEEMGSRTRDRLDEVKEQ	14653	15537				27080	18.0153	0.038977	MAbPac-10	TreatmentNP00	injrep01	biorep01	techrep01	904281	166168
9040237	27080	56.114	70.147	62.8966	P02649	Apolipoprotein E	KVEQAVETEPEPELRQQTEWQSGQRWELALGRFWDYLRWVQTLSEQVQEELLSSQVTQELRALMDETMKELKAYKSELEEQLTPVAEETRARLSKELQAAQARLGADMEDVCGRLVQYRGEVQAMLGQSTEELRVRLASHLRKLRKRLLRDADDLQKRLAVYQAGAREGAERGLSAIRERLGPLVEQGRVRAATVGSLAGQPLQERAQAWGERLRARMEEMGSRTRDRLDEVKEQ	14653	15537				27080	18.0153	0.038977	MAbPac-10	TreatmentNP00	injrep01	biorep01	techrep02	531522	198201
9040237	27080	54.445	69.494	62.5741	P02649	Apolipoprotein E	KVEQAVETEPEPELRQQTEWQSGQRWELALGRFWDYLRWVQTLSEQVQEELLSSQVTQELRALMDETMKELKAYKSELEEQLTPVAEETRARLSKELQAAQARLGADMEDVCGRLVQYRGEVQAMLGQSTEELRVRLASHLRKLRKRLLRDADDLQKRLAVYQAGAREGAERGLSAIRERLGPLVEQGRVRAATVGSLAGQPLQERAQAWGERLRARMEEMGSRTRDRLDEVKEQ	14653	15537				27080	18.0153	0.038977	MAbPac-10	TreatmentNP00	injrep01	biorep01	techrep03	590511	208624
9040237	27080	54.752	70.238	58.6375	P02649	Apolipoprotein E	KVEQAVETEPEPELRQQTEWQSGQRWELALGRFWDYLRWVQTLSEQVQEELLSSQVTQELRALMDETMKELKAYKSELEEQLTPVAEETRARLSKELQAAQARLGADMEDVCGRLVQYRGEVQAMLGQSTEELRVRLASHLRKLRKRLLRDADDLQKRLAVYQAGAREGAERGLSAIRERLGPLVEQGRVRAATVGSLAGQPLQERAQAWGERLRARMEEMGSRTRDRLDEVKEQ	14653	15537				27080	18.0153	0.038977	MAbPac-10	TreatmentNP00	injrep02	biorep01	techrep01	749323	155460
9040237	27080	55.256	69.03	62.2025	P02649	Apolipoprotein E	KVEQAVETEPEPELRQQTEWQSGQRWELALGRFWDYLRWVQTLSEQVQEELLSSQVTQELRALMDETMKELKAYKSELEEQLTPVAEETRARLSKELQAAQARLGADMEDVCGRLVQYRGEVQAMLGQSTEELRVRLASHLRKLRKRLLRDADDLQKRLAVYQAGAREGAERGLSAIRERLGPLVEQGRVRAATVGSLAGQPLQERAQAWGERLRARMEEMGSRTRDRLDEVKEQ	14653	15537				27080	18.0153	0.038977	MAbPac-10	TreatmentNP00	injrep02	biorep01	techrep02	366274	182833
9040237	27080	54.339	68.881	60.9833	P02649	Apolipoprotein E	KVEQAVETEPEPELRQQTEWQSGQRWELALGRFWDYLRWVQTLSEQVQEELLSSQVTQELRALMDETMKELKAYKSELEEQLTPVAEETRARLSKELQAAQARLGADMEDVCGRLVQYRGEVQAMLGQSTEELRVRLASHLRKLRKRLLRDADDLQKRLAVYQAGAREGAERGLSAIRERLGPLVEQGRVRAATVGSLAGQPLQERAQAWGERLRARMEEMGSRTRDRLDEVKEQ	14653	15537				27080	18.0153	0.038977	MAbPac-10	TreatmentNP00	injrep02	biorep01	techrep03	444000	244902
9040237	27080	54.436	68.853	61.1193	P02649	Apolipoprotein E	KVEQAVETEPEPELRQQTEWQSGQRWELALGRFWDYLRWVQTLSEQVQEELLSSQVTQELRALMDETMKELKAYKSELEEQLTPVAEETRARLSKELQAAQARLGADMEDVCGRLVQYRGEVQAMLGQSTEELRVRLASHLRKLRKRLLRDADDLQKRLAVYQAGAREGAERGLSAIRERLGPLVEQGRVRAATVGSLAGQPLQERAQAWGERLRARMEEMGSRTRDRLDEVKEQ	14653	15537				27080	18.0153	0.038977	MAbPac-10	TreatmentNP00	injrep03	biorep01	techrep01	445467	141780
9040237	27080	56.332	70.043	62.5568	P02649	Apolipoprotein E	KVEQAVETEPEPELRQQTEWQSGQRWELALGRFWDYLRWVQTLSEQVQEELLSSQVTQELRALMDETMKELKAYKSELEEQLTPVAEETRARLSKELQAAQARLGADMEDVCGRLVQYRGEVQAMLGQSTEELRVRLASHLRKLRKRLLRDADDLQKRLAVYQAGAREGAERGLSAIRERLGPLVEQGRVRAATVGSLAGQPLQERAQAWGERLRARMEEMGSRTRDRLDEVKEQ	14653	15537				27080	18.0153	0.038977	MAbPac-10	TreatmentNP00	injrep03	biorep01	techrep02	489037	231956
9040237	27080	54.323	69.922	61.0159	P02649	Apolipoprotein E	KVEQAVETEPEPELRQQTEWQSGQRWELALGRFWDYLRWVQTLSEQVQEELLSSQVTQELRALMDETMKELKAYKSELEEQLTPVAEETRARLSKELQAAQARLGADMEDVCGRLVQYRGEVQAMLGQSTEELRVRLASHLRKLRKRLLRDADDLQKRLAVYQAGAREGAERGLSAIRERLGPLVEQGRVRAATVGSLAGQPLQERAQAWGERLRARMEEMGSRTRDRLDEVKEQ	14653	15537				27080	18.0153	0.038977	MAbPac-10	TreatmentNP00	injrep03	biorep01	techrep03	473998	355262
9040237	27080	54.489	69.672	62.7953	P02649	Apolipoprotein E	KVEQAVETEPEPELRQQTEWQSGQRWELALGRFWDYLRWVQTLSEQVQEELLSSQVTQELRALMDETMKELKAYKSELEEQLTPVAEETRARLSKELQAAQARLGADMEDVCGRLVQYRGEVQAMLGQSTEELRVRLASHLRKLRKRLLRDADDLQKRLAVYQAGAREGAERGLSAIRERLGPLVEQGRVRAATVGSLAGQPLQERAQAWGERLRARMEEMGSRTRDRLDEVKEQ	14653	15537				27080	18.0153	0.038977	MAbPac-10	TreatmentNP01	injrep01	biorep01	techrep01	922765	187131
9040237	27080	55.723	69.482	63.1343	P02649	Apolipoprotein E	KVEQAVETEPEPELRQQTEWQSGQRWELALGRFWDYLRWVQTLSEQVQEELLSSQVTQELRALMDETMKELKAYKSELEEQLTPVAEETRARLSKELQAAQARLGADMEDVCGRLVQYRGEVQAMLGQSTEELRVRLASHLRKLRKRLLRDADDLQKRLAVYQAGAREGAERGLSAIRERLGPLVEQGRVRAATVGSLAGQPLQERAQAWGERLRARMEEMGSRTRDRLDEVKEQ	14653	15537				27080	18.0153	0.038977	MAbPac-10	TreatmentNP01	injrep01	biorep01	techrep02	760358	186761
9040237	27080	55.543	68.751	61.9958	P02649	Apolipoprotein E	KVEQAVETEPEPELRQQTEWQSGQRWELALGRFWDYLRWVQTLSEQVQEELLSSQVTQELRALMDETMKELKAYKSELEEQLTPVAEETRARLSKELQAAQARLGADMEDVCGRLVQYRGEVQAMLGQSTEELRVRLASHLRKLRKRLLRDADDLQKRLAVYQAGAREGAERGLSAIRERLGPLVEQGRVRAATVGSLAGQPLQERAQAWGERLRARMEEMGSRTRDRLDEVKEQ	14653	15537				27080	18.0153	0.038977	MAbPac-10	TreatmentNP01	injrep01	biorep01	techrep03	564905	213669
9040237	27080	54.633	69.959	62.4604	P02649	Apolipoprotein E	KVEQAVETEPEPELRQQTEWQSGQRWELALGRFWDYLRWVQTLSEQVQEELLSSQVTQELRALMDETMKELKAYKSELEEQLTPVAEETRARLSKELQAAQARLGADMEDVCGRLVQYRGEVQAMLGQSTEELRVRLASHLRKLRKRLLRDADDLQKRLAVYQAGAREGAERGLSAIRERLGPLVEQGRVRAATVGSLAGQPLQERAQAWGERLRARMEEMGSRTRDRLDEVKEQ	14653	15537				27080	18.0153	0.038977	MAbPac-10	TreatmentNP01	injrep02	biorep01	techrep01	703435	156974
9040237	27080	54.698	69.966	61.3735	P02649	Apolipoprotein E	KVEQAVETEPEPELRQQTEWQSGQRWELALGRFWDYLRWVQTLSEQVQEELLSSQVTQELRALMDETMKELKAYKSELEEQLTPVAEETRARLSKELQAAQARLGADMEDVCGRLVQYRGEVQAMLGQSTEELRVRLASHLRKLRKRLLRDADDLQKRLAVYQAGAREGAERGLSAIRERLGPLVEQGRVRAATVGSLAGQPLQERAQAWGERLRARMEEMGSRTRDRLDEVKEQ	14653	15537				27080	18.0153	0.038977	MAbPac-10	TreatmentNP01	injrep02	biorep01	techrep02	901919	256864
9040237	27080	56.097	68.876	63.2031	P02649	Apolipoprotein E	KVEQAVETEPEPELRQQTEWQSGQRWELALGRFWDYLRWVQTLSEQVQEELLSSQVTQELRALMDETMKELKAYKSELEEQLTPVAEETRARLSKELQAAQARLGADMEDVCGRLVQYRGEVQAMLGQSTEELRVRLASHLRKLRKRLLRDADDLQKRLAVYQAGAREGAERGLSAIRERLGPLVEQGRVRAATVGSLAGQPLQERAQAWGERLRARMEEMGSRTRDRLDEVKEQ	14653	15537				27080	18.0153	0.038977	MAbPac-10	TreatmentNP01	injrep02	biorep01	techrep03	560556	221409
9040237	27080	54.915	69.694	62.1806	P02649	Apolipoprotein E	KVEQAVETEPEPELRQQTEWQSGQRWELALGRFWDYLRWVQTLSEQVQEELLSSQVTQELRALMDETMKELKAYKSELEEQLTPVAEETRARLSKELQAAQARLGADMEDVCGRLVQYRGEVQAMLGQSTEELRVRLASHLRKLRKRLLRDADDLQKRLAVYQAGAREGAERGLSAIRERLGPLVEQGRVRAATVGSLAGQPLQERAQAWGERLRARMEEMGSRTRDRLDEVKEQ	14653	15537				27080	18.0153	0.038977	MAbPac-10	TreatmentNP01	injrep03	biorep01	techrep01	521031	127115
9040237	27080	54.809	70.176	62.3544	P02649	Apolipoprotein E	KVEQAVETEPEPELRQQTEWQSGQRWELALGRFWDYLRWVQTLSEQVQEELLSSQVTQELRALMDETMKELKAYKSELEEQLTPVAEETRARLSKELQAAQARLGADMEDVCGRLVQYRGEVQAMLGQSTEELRVRLASHLRKLRKRLLRDADDLQKRLAVYQAGAREGAERGLSAIRERLGPLVEQGRVRAATVGSLAGQPLQERAQAWGERLRARMEEMGSRTRDRLDEVKEQ	14653	15537				27080	18.0153	0.038977	MAbPac-10	TreatmentNP01	injrep03	biorep01	techrep02	583774	176725
9040237	27080	55.803	70.084	62.9732	P02649	Apolipoprotein E	KVEQAVETEPEPELRQQTEWQSGQRWELALGRFWDYLRWVQTLSEQVQEELLSSQVTQELRALMDETMKELKAYKSELEEQLTPVAEETRARLSKELQAAQARLGADMEDVCGRLVQYRGEVQAMLGQSTEELRVRLASHLRKLRKRLLRDADDLQKRLAVYQAGAREGAERGLSAIRERLGPLVEQGRVRAATVGSLAGQPLQERAQAWGERLRARMEEMGSRTRDRLDEVKEQ	14653	15537				27080	18.0153	0.038977	MAbPac-10	TreatmentNP01	injrep03	biorep01	techrep03	826522	353204
9040237	27080	55.119	69.782	63.6972	P02649	Apolipoprotein E	KVEQAVETEPEPELRQQTEWQSGQRWELALGRFWDYLRWVQTLSEQVQEELLSSQVTQELRALMDETMKELKAYKSELEEQLTPVAEETRARLSKELQAAQARLGADMEDVCGRLVQYRGEVQAMLGQSTEELRVRLASHLRKLRKRLLRDADDLQKRLAVYQAGAREGAERGLSAIRERLGPLVEQGRVRAATVGSLAGQPLQERAQAWGERLRARMEEMGSRTRDRLDEVKEQ	14653	15537				27080	18.0153	0.038977	MAbPac-10	TreatmentNP02	injrep01	biorep01	techrep01	192815	191930
9040237	27080	54.369	65.087	59.4079	P02649	Apolipoprotein E	KVEQAVETEPEPELRQQTEWQSGQRWELALGRFWDYLRWVQTLSEQVQEELLSSQVTQELRALMDETMKELKAYKSELEEQLTPVAEETRARLSKELQAAQARLGADMEDVCGRLVQYRGEVQAMLGQSTEELRVRLASHLRKLRKRLLRDADDLQKRLAVYQAGAREGAERGLSAIRERLGPLVEQGRVRAATVGSLAGQPLQERAQAWGERLRARMEEMGSRTRDRLDEVKEQ	14653	15537				27080	18.0153	0.038977	MAbPac-10	TreatmentNP02	injrep01	biorep01	techrep02	815791	161617
9040237	27080	55.069	63.242	59.841	P02649	Apolipoprotein E	KVEQAVETEPEPELRQQTEWQSGQRWELALGRFWDYLRWVQTLSEQVQEELLSSQVTQELRALMDETMKELKAYKSELEEQLTPVAEETRARLSKELQAAQARLGADMEDVCGRLVQYRGEVQAMLGQSTEELRVRLASHLRKLRKRLLRDADDLQKRLAVYQAGAREGAERGLSAIRERLGPLVEQGRVRAATVGSLAGQPLQERAQAWGERLRARMEEMGSRTRDRLDEVKEQ	14653	15537				27080	18.0153	0.038977	MAbPac-10	TreatmentNP02	injrep01	biorep01	techrep03	203214	80680
9040237	27080	55.869	68.776	61.5359	P02649	Apolipoprotein E	KVEQAVETEPEPELRQQTEWQSGQRWELALGRFWDYLRWVQTLSEQVQEELLSSQVTQELRALMDETMKELKAYKSELEEQLTPVAEETRARLSKELQAAQARLGADMEDVCGRLVQYRGEVQAMLGQSTEELRVRLASHLRKLRKRLLRDADDLQKRLAVYQAGAREGAERGLSAIRERLGPLVEQGRVRAATVGSLAGQPLQERAQAWGERLRARMEEMGSRTRDRLDEVKEQ	14653	15537				27080	18.0153	0.038977	MAbPac-10	TreatmentNP02	injrep02	biorep01	techrep01	167339	167339
9040237	27080	54.95	69.226	61.9785	P02649	Apolipoprotein E	KVEQAVETEPEPELRQQTEWQSGQRWELALGRFWDYLRWVQTLSEQVQEELLSSQVTQELRALMDETMKELKAYKSELEEQLTPVAEETRARLSKELQAAQARLGADMEDVCGRLVQYRGEVQAMLGQSTEELRVRLASHLRKLRKRLLRDADDLQKRLAVYQAGAREGAERGLSAIRERLGPLVEQGRVRAATVGSLAGQPLQERAQAWGERLRARMEEMGSRTRDRLDEVKEQ	14653	15537				27080	18.0153	0.038977	MAbPac-10	TreatmentNP02	injrep02	biorep01	techrep02	896039	200235
9040237	27080	54.468	65.816	59.8914	P02649	Apolipoprotein E	KVEQAVETEPEPELRQQTEWQSGQRWELALGRFWDYLRWVQTLSEQVQEELLSSQVTQELRALMDETMKELKAYKSELEEQLTPVAEETRARLSKELQAAQARLGADMEDVCGRLVQYRGEVQAMLGQSTEELRVRLASHLRKLRKRLLRDADDLQKRLAVYQAGAREGAERGLSAIRERLGPLVEQGRVRAATVGSLAGQPLQERAQAWGERLRARMEEMGSRTRDRLDEVKEQ	14653	15537				27080	18.0153	0.038977	MAbPac-10	TreatmentNP02	injrep02	biorep01	techrep03	312144	135240
9040237	27080	55.242	70.226	63.5598	P02649	Apolipoprotein E	KVEQAVETEPEPELRQQTEWQSGQRWELALGRFWDYLRWVQTLSEQVQEELLSSQVTQELRALMDETMKELKAYKSELEEQLTPVAEETRARLSKELQAAQARLGADMEDVCGRLVQYRGEVQAMLGQSTEELRVRLASHLRKLRKRLLRDADDLQKRLAVYQAGAREGAERGLSAIRERLGPLVEQGRVRAATVGSLAGQPLQERAQAWGERLRARMEEMGSRTRDRLDEVKEQ	14653	15537				27080	18.0153	0.038977	MAbPac-10	TreatmentNP02	injrep03	biorep01	techrep01	197999	191328
9040237	27080	57.008	67.831	61.2242	P02649	Apolipoprotein E	KVEQAVETEPEPELRQQTEWQSGQRWELALGRFWDYLRWVQTLSEQVQEELLSSQVTQELRALMDETMKELKAYKSELEEQLTPVAEETRARLSKELQAAQARLGADMEDVCGRLVQYRGEVQAMLGQSTEELRVRLASHLRKLRKRLLRDADDLQKRLAVYQAGAREGAERGLSAIRERLGPLVEQGRVRAATVGSLAGQPLQERAQAWGERLRARMEEMGSRTRDRLDEVKEQ	14653	15537				27080	18.0153	0.038977	MAbPac-10	TreatmentNP02	injrep03	biorep01	techrep02	332376	81233
9040237	27080	56.214	65.729	61.3481	P02649	Apolipoprotein E	KVEQAVETEPEPELRQQTEWQSGQRWELALGRFWDYLRWVQTLSEQVQEELLSSQVTQELRALMDETMKELKAYKSELEEQLTPVAEETRARLSKELQAAQARLGADMEDVCGRLVQYRGEVQAMLGQSTEELRVRLASHLRKLRKRLLRDADDLQKRLAVYQAGAREGAERGLSAIRERLGPLVEQGRVRAATVGSLAGQPLQERAQAWGERLRARMEEMGSRTRDRLDEVKEQ	14653	15537				27080	18.0153	0.038977	MAbPac-10	TreatmentNP02	injrep03	biorep01	techrep03	235096	107495
9040314	34537.7	11.363	25.56	19.1664	Q9HAZ2	Histone-lysine N-methyltransferase PRDM16	QNLTMCQISEQIYYKVIKDIEPGEELLVHVKEGVYPLGTVPPGLDEEPTFRCDECDELFQSKLDLRRHKKYTCGSVGAALYEGLAEELKPEGLGGGSGQAHECKDCERMFPNKYSLEQHMVIHTEEREYKCDQCPKAFNWKSNLIRHQMSHDSGKRFECENCVKVFTDPSNLQRHIRSQHVGARAHACPDCGKTFATSSGLKQHKHIHSTVKPFICEVCHKSYTQFSNLCRHKRMHADCRTQIKCKDCGQMFSTTSSLNKHRRFCEGKNHYTPGGIFAPGLPLTPSPMMDKAKPSPSLNHASLGF	1608	1612				34537.7	18.0153	0.0534552	MAbPac-09	TreatmentNP00	injrep01	biorep03	techrep01	1025503	30172
9040314	34537.7	10.881	24.795	18.0946	Q9HAZ2	Histone-lysine N-methyltransferase PRDM16	QNLTMCQISEQIYYKVIKDIEPGEELLVHVKEGVYPLGTVPPGLDEEPTFRCDECDELFQSKLDLRRHKKYTCGSVGAALYEGLAEELKPEGLGGGSGQAHECKDCERMFPNKYSLEQHMVIHTEEREYKCDQCPKAFNWKSNLIRHQMSHDSGKRFECENCVKVFTDPSNLQRHIRSQHVGARAHACPDCGKTFATSSGLKQHKHIHSTVKPFICEVCHKSYTQFSNLCRHKRMHADCRTQIKCKDCGQMFSTTSSLNKHRRFCEGKNHYTPGGIFAPGLPLTPSPMMDKAKPSPSLNHASLGF	1608	1612				34537.7	18.0153	0.0534552	MAbPac-09	TreatmentNP00	injrep01	biorep03	techrep02	1870406	64821
9040314	34537.7	11.041	21.937	16.2459	Q9HAZ2	Histone-lysine N-methyltransferase PRDM16	QNLTMCQISEQIYYKVIKDIEPGEELLVHVKEGVYPLGTVPPGLDEEPTFRCDECDELFQSKLDLRRHKKYTCGSVGAALYEGLAEELKPEGLGGGSGQAHECKDCERMFPNKYSLEQHMVIHTEEREYKCDQCPKAFNWKSNLIRHQMSHDSGKRFECENCVKVFTDPSNLQRHIRSQHVGARAHACPDCGKTFATSSGLKQHKHIHSTVKPFICEVCHKSYTQFSNLCRHKRMHADCRTQIKCKDCGQMFSTTSSLNKHRRFCEGKNHYTPGGIFAPGLPLTPSPMMDKAKPSPSLNHASLGF	1608	1612				34537.7	18.0153	0.0534552	MAbPac-09	TreatmentNP00	injrep01	biorep03	techrep03	1915351	74612
9040314	34537.7	13.873	24.333	21.0392	Q9HAZ2	Histone-lysine N-methyltransferase PRDM16	QNLTMCQISEQIYYKVIKDIEPGEELLVHVKEGVYPLGTVPPGLDEEPTFRCDECDELFQSKLDLRRHKKYTCGSVGAALYEGLAEELKPEGLGGGSGQAHECKDCERMFPNKYSLEQHMVIHTEEREYKCDQCPKAFNWKSNLIRHQMSHDSGKRFECENCVKVFTDPSNLQRHIRSQHVGARAHACPDCGKTFATSSGLKQHKHIHSTVKPFICEVCHKSYTQFSNLCRHKRMHADCRTQIKCKDCGQMFSTTSSLNKHRRFCEGKNHYTPGGIFAPGLPLTPSPMMDKAKPSPSLNHASLGF	1608	1612				34537.7	18.0153	0.0534552	MAbPac-09	TreatmentNP00	injrep02	biorep03	techrep01	1745233	54133
9040314	34537.7	10.192	25.119	17.0003	Q9HAZ2	Histone-lysine N-methyltransferase PRDM16	QNLTMCQISEQIYYKVIKDIEPGEELLVHVKEGVYPLGTVPPGLDEEPTFRCDECDELFQSKLDLRRHKKYTCGSVGAALYEGLAEELKPEGLGGGSGQAHECKDCERMFPNKYSLEQHMVIHTEEREYKCDQCPKAFNWKSNLIRHQMSHDSGKRFECENCVKVFTDPSNLQRHIRSQHVGARAHACPDCGKTFATSSGLKQHKHIHSTVKPFICEVCHKSYTQFSNLCRHKRMHADCRTQIKCKDCGQMFSTTSSLNKHRRFCEGKNHYTPGGIFAPGLPLTPSPMMDKAKPSPSLNHASLGF	1608	1612				34537.7	18.0153	0.0534552	MAbPac-09	TreatmentNP00	injrep02	biorep03	techrep02	1060773	36787
9040314	34537.7	11.299	25.219	17.4912	Q9HAZ2	Histone-lysine N-methyltransferase PRDM16	QNLTMCQISEQIYYKVIKDIEPGEELLVHVKEGVYPLGTVPPGLDEEPTFRCDECDELFQSKLDLRRHKKYTCGSVGAALYEGLAEELKPEGLGGGSGQAHECKDCERMFPNKYSLEQHMVIHTEEREYKCDQCPKAFNWKSNLIRHQMSHDSGKRFECENCVKVFTDPSNLQRHIRSQHVGARAHACPDCGKTFATSSGLKQHKHIHSTVKPFICEVCHKSYTQFSNLCRHKRMHADCRTQIKCKDCGQMFSTTSSLNKHRRFCEGKNHYTPGGIFAPGLPLTPSPMMDKAKPSPSLNHASLGF	1608	1612				34537.7	18.0153	0.0534552	MAbPac-09	TreatmentNP00	injrep02	biorep03	techrep03	1095003	41524
9040314	34537.7	11.719	25.063	16.466	Q9HAZ2	Histone-lysine N-methyltransferase PRDM16	QNLTMCQISEQIYYKVIKDIEPGEELLVHVKEGVYPLGTVPPGLDEEPTFRCDECDELFQSKLDLRRHKKYTCGSVGAALYEGLAEELKPEGLGGGSGQAHECKDCERMFPNKYSLEQHMVIHTEEREYKCDQCPKAFNWKSNLIRHQMSHDSGKRFECENCVKVFTDPSNLQRHIRSQHVGARAHACPDCGKTFATSSGLKQHKHIHSTVKPFICEVCHKSYTQFSNLCRHKRMHADCRTQIKCKDCGQMFSTTSSLNKHRRFCEGKNHYTPGGIFAPGLPLTPSPMMDKAKPSPSLNHASLGF	1608	1612				34537.7	18.0153	0.0534552	MAbPac-09	TreatmentNP00	injrep03	biorep03	techrep01	517351	17222
9040314	34537.7	16.88	19.798	18.339	Q9HAZ2	Histone-lysine N-methyltransferase PRDM16	QNLTMCQISEQIYYKVIKDIEPGEELLVHVKEGVYPLGTVPPGLDEEPTFRCDECDELFQSKLDLRRHKKYTCGSVGAALYEGLAEELKPEGLGGGSGQAHECKDCERMFPNKYSLEQHMVIHTEEREYKCDQCPKAFNWKSNLIRHQMSHDSGKRFECENCVKVFTDPSNLQRHIRSQHVGARAHACPDCGKTFATSSGLKQHKHIHSTVKPFICEVCHKSYTQFSNLCRHKRMHADCRTQIKCKDCGQMFSTTSSLNKHRRFCEGKNHYTPGGIFAPGLPLTPSPMMDKAKPSPSLNHASLGF	1608	1612				34537.7	18.0153	0.0534552	MAbPac-09	TreatmentNP00	injrep03	biorep03	techrep02	451133	17291
9040314	34537.7	17.296	25.817	22.2119	Q9HAZ2	Histone-lysine N-methyltransferase PRDM16	QNLTMCQISEQIYYKVIKDIEPGEELLVHVKEGVYPLGTVPPGLDEEPTFRCDECDELFQSKLDLRRHKKYTCGSVGAALYEGLAEELKPEGLGGGSGQAHECKDCERMFPNKYSLEQHMVIHTEEREYKCDQCPKAFNWKSNLIRHQMSHDSGKRFECENCVKVFTDPSNLQRHIRSQHVGARAHACPDCGKTFATSSGLKQHKHIHSTVKPFICEVCHKSYTQFSNLCRHKRMHADCRTQIKCKDCGQMFSTTSSLNKHRRFCEGKNHYTPGGIFAPGLPLTPSPMMDKAKPSPSLNHASLGF	1608	1612				34537.7	18.0153	0.0534552	MAbPac-09	TreatmentNP00	injrep03	biorep03	techrep03	1309953	52401
9040314	34537.7	14.144	25.489	19.4291	Q9HAZ2	Histone-lysine N-methyltransferase PRDM16	QNLTMCQISEQIYYKVIKDIEPGEELLVHVKEGVYPLGTVPPGLDEEPTFRCDECDELFQSKLDLRRHKKYTCGSVGAALYEGLAEELKPEGLGGGSGQAHECKDCERMFPNKYSLEQHMVIHTEEREYKCDQCPKAFNWKSNLIRHQMSHDSGKRFECENCVKVFTDPSNLQRHIRSQHVGARAHACPDCGKTFATSSGLKQHKHIHSTVKPFICEVCHKSYTQFSNLCRHKRMHADCRTQIKCKDCGQMFSTTSSLNKHRRFCEGKNHYTPGGIFAPGLPLTPSPMMDKAKPSPSLNHASLGF	1608	1612				34537.7	18.0153	0.0534552	MAbPac-09	TreatmentNP01	injrep01	biorep03	techrep01	378787	22377
9040314	34537.7	15.85	25.823	22.9875	Q9HAZ2	Histone-lysine N-methyltransferase PRDM16	QNLTMCQISEQIYYKVIKDIEPGEELLVHVKEGVYPLGTVPPGLDEEPTFRCDECDELFQSKLDLRRHKKYTCGSVGAALYEGLAEELKPEGLGGGSGQAHECKDCERMFPNKYSLEQHMVIHTEEREYKCDQCPKAFNWKSNLIRHQMSHDSGKRFECENCVKVFTDPSNLQRHIRSQHVGARAHACPDCGKTFATSSGLKQHKHIHSTVKPFICEVCHKSYTQFSNLCRHKRMHADCRTQIKCKDCGQMFSTTSSLNKHRRFCEGKNHYTPGGIFAPGLPLTPSPMMDKAKPSPSLNHASLGF	1608	1612				34537.7	18.0153	0.0534552	MAbPac-09	TreatmentNP01	injrep01	biorep03	techrep02	225158	16248
9040314	34537.7	17.441	25.663	22.664	Q9HAZ2	Histone-lysine N-methyltransferase PRDM16	QNLTMCQISEQIYYKVIKDIEPGEELLVHVKEGVYPLGTVPPGLDEEPTFRCDECDELFQSKLDLRRHKKYTCGSVGAALYEGLAEELKPEGLGGGSGQAHECKDCERMFPNKYSLEQHMVIHTEEREYKCDQCPKAFNWKSNLIRHQMSHDSGKRFECENCVKVFTDPSNLQRHIRSQHVGARAHACPDCGKTFATSSGLKQHKHIHSTVKPFICEVCHKSYTQFSNLCRHKRMHADCRTQIKCKDCGQMFSTTSSLNKHRRFCEGKNHYTPGGIFAPGLPLTPSPMMDKAKPSPSLNHASLGF	1608	1612				34537.7	18.0153	0.0534552	MAbPac-09	TreatmentNP01	injrep01	biorep03	techrep03	82035	10818
9040314	34537.7	18.801	25.515	21.9814	Q9HAZ2	Histone-lysine N-methyltransferase PRDM16	QNLTMCQISEQIYYKVIKDIEPGEELLVHVKEGVYPLGTVPPGLDEEPTFRCDECDELFQSKLDLRRHKKYTCGSVGAALYEGLAEELKPEGLGGGSGQAHECKDCERMFPNKYSLEQHMVIHTEEREYKCDQCPKAFNWKSNLIRHQMSHDSGKRFECENCVKVFTDPSNLQRHIRSQHVGARAHACPDCGKTFATSSGLKQHKHIHSTVKPFICEVCHKSYTQFSNLCRHKRMHADCRTQIKCKDCGQMFSTTSSLNKHRRFCEGKNHYTPGGIFAPGLPLTPSPMMDKAKPSPSLNHASLGF	1608	1612				34537.7	18.0153	0.0534552	MAbPac-09	TreatmentNP01	injrep02	biorep03	techrep01	168114	11004
9040314	34537.7	17.904	23.433	20.5993	Q9HAZ2	Histone-lysine N-methyltransferase PRDM16	QNLTMCQISEQIYYKVIKDIEPGEELLVHVKEGVYPLGTVPPGLDEEPTFRCDECDELFQSKLDLRRHKKYTCGSVGAALYEGLAEELKPEGLGGGSGQAHECKDCERMFPNKYSLEQHMVIHTEEREYKCDQCPKAFNWKSNLIRHQMSHDSGKRFECENCVKVFTDPSNLQRHIRSQHVGARAHACPDCGKTFATSSGLKQHKHIHSTVKPFICEVCHKSYTQFSNLCRHKRMHADCRTQIKCKDCGQMFSTTSSLNKHRRFCEGKNHYTPGGIFAPGLPLTPSPMMDKAKPSPSLNHASLGF	1608	1612				34537.7	18.0153	0.0534552	MAbPac-09	TreatmentNP01	injrep02	biorep03	techrep02	108560	7820
9040314	34537.7	23.126	23.126	23.126	Q9HAZ2	Histone-lysine N-methyltransferase PRDM16	QNLTMCQISEQIYYKVIKDIEPGEELLVHVKEGVYPLGTVPPGLDEEPTFRCDECDELFQSKLDLRRHKKYTCGSVGAALYEGLAEELKPEGLGGGSGQAHECKDCERMFPNKYSLEQHMVIHTEEREYKCDQCPKAFNWKSNLIRHQMSHDSGKRFECENCVKVFTDPSNLQRHIRSQHVGARAHACPDCGKTFATSSGLKQHKHIHSTVKPFICEVCHKSYTQFSNLCRHKRMHADCRTQIKCKDCGQMFSTTSSLNKHRRFCEGKNHYTPGGIFAPGLPLTPSPMMDKAKPSPSLNHASLGF	1608	1612				34537.7	18.0153	0.0534552	MAbPac-09	TreatmentNP01	injrep02	biorep03	techrep03	7539	955
9040314	34537.7	17.057	23.619	20.3567	Q9HAZ2	Histone-lysine N-methyltransferase PRDM16	QNLTMCQISEQIYYKVIKDIEPGEELLVHVKEGVYPLGTVPPGLDEEPTFRCDECDELFQSKLDLRRHKKYTCGSVGAALYEGLAEELKPEGLGGGSGQAHECKDCERMFPNKYSLEQHMVIHTEEREYKCDQCPKAFNWKSNLIRHQMSHDSGKRFECENCVKVFTDPSNLQRHIRSQHVGARAHACPDCGKTFATSSGLKQHKHIHSTVKPFICEVCHKSYTQFSNLCRHKRMHADCRTQIKCKDCGQMFSTTSSLNKHRRFCEGKNHYTPGGIFAPGLPLTPSPMMDKAKPSPSLNHASLGF	1608	1612				34537.7	18.0153	0.0534552	MAbPac-09	TreatmentNP01	injrep03	biorep03	techrep01	158456	10296
9040314	34537.7	16.345	24.828	20.5245	Q9HAZ2	Histone-lysine N-methyltransferase PRDM16	QNLTMCQISEQIYYKVIKDIEPGEELLVHVKEGVYPLGTVPPGLDEEPTFRCDECDELFQSKLDLRRHKKYTCGSVGAALYEGLAEELKPEGLGGGSGQAHECKDCERMFPNKYSLEQHMVIHTEEREYKCDQCPKAFNWKSNLIRHQMSHDSGKRFECENCVKVFTDPSNLQRHIRSQHVGARAHACPDCGKTFATSSGLKQHKHIHSTVKPFICEVCHKSYTQFSNLCRHKRMHADCRTQIKCKDCGQMFSTTSSLNKHRRFCEGKNHYTPGGIFAPGLPLTPSPMMDKAKPSPSLNHASLGF	1608	1612				34537.7	18.0153	0.0534552	MAbPac-09	TreatmentNP01	injrep03	biorep03	techrep02	294355	22333
9040314	34537.7	17.26	25.811	21.7519	Q9HAZ2	Histone-lysine N-methyltransferase PRDM16	QNLTMCQISEQIYYKVIKDIEPGEELLVHVKEGVYPLGTVPPGLDEEPTFRCDECDELFQSKLDLRRHKKYTCGSVGAALYEGLAEELKPEGLGGGSGQAHECKDCERMFPNKYSLEQHMVIHTEEREYKCDQCPKAFNWKSNLIRHQMSHDSGKRFECENCVKVFTDPSNLQRHIRSQHVGARAHACPDCGKTFATSSGLKQHKHIHSTVKPFICEVCHKSYTQFSNLCRHKRMHADCRTQIKCKDCGQMFSTTSSLNKHRRFCEGKNHYTPGGIFAPGLPLTPSPMMDKAKPSPSLNHASLGF	1608	1612				34537.7	18.0153	0.0534552	MAbPac-09	TreatmentNP01	injrep03	biorep03	techrep03	106578	12840
9040314	34537.7	13.228	23.42	16.561	Q9HAZ2	Histone-lysine N-methyltransferase PRDM16	QNLTMCQISEQIYYKVIKDIEPGEELLVHVKEGVYPLGTVPPGLDEEPTFRCDECDELFQSKLDLRRHKKYTCGSVGAALYEGLAEELKPEGLGGGSGQAHECKDCERMFPNKYSLEQHMVIHTEEREYKCDQCPKAFNWKSNLIRHQMSHDSGKRFECENCVKVFTDPSNLQRHIRSQHVGARAHACPDCGKTFATSSGLKQHKHIHSTVKPFICEVCHKSYTQFSNLCRHKRMHADCRTQIKCKDCGQMFSTTSSLNKHRRFCEGKNHYTPGGIFAPGLPLTPSPMMDKAKPSPSLNHASLGF	1608	1612				34537.7	18.0153	0.0534552	MAbPac-09	TreatmentNP02	injrep01	biorep03	techrep01	64575	15211
9040314	34537.7	15.774	24.319	20.482	Q9HAZ2	Histone-lysine N-methyltransferase PRDM16	QNLTMCQISEQIYYKVIKDIEPGEELLVHVKEGVYPLGTVPPGLDEEPTFRCDECDELFQSKLDLRRHKKYTCGSVGAALYEGLAEELKPEGLGGGSGQAHECKDCERMFPNKYSLEQHMVIHTEEREYKCDQCPKAFNWKSNLIRHQMSHDSGKRFECENCVKVFTDPSNLQRHIRSQHVGARAHACPDCGKTFATSSGLKQHKHIHSTVKPFICEVCHKSYTQFSNLCRHKRMHADCRTQIKCKDCGQMFSTTSSLNKHRRFCEGKNHYTPGGIFAPGLPLTPSPMMDKAKPSPSLNHASLGF	1608	1612				34537.7	18.0153	0.0534552	MAbPac-09	TreatmentNP02	injrep01	biorep03	techrep02	25717	3565
9040314	34537.7	25.289	25.289	25.289	Q9HAZ2	Histone-lysine N-methyltransferase PRDM16	QNLTMCQISEQIYYKVIKDIEPGEELLVHVKEGVYPLGTVPPGLDEEPTFRCDECDELFQSKLDLRRHKKYTCGSVGAALYEGLAEELKPEGLGGGSGQAHECKDCERMFPNKYSLEQHMVIHTEEREYKCDQCPKAFNWKSNLIRHQMSHDSGKRFECENCVKVFTDPSNLQRHIRSQHVGARAHACPDCGKTFATSSGLKQHKHIHSTVKPFICEVCHKSYTQFSNLCRHKRMHADCRTQIKCKDCGQMFSTTSSLNKHRRFCEGKNHYTPGGIFAPGLPLTPSPMMDKAKPSPSLNHASLGF	1608	1612				34537.7	18.0153	0.0534552	MAbPac-09	TreatmentNP02	injrep01	biorep03	techrep03	8718	1263
9040314	34537.7	12.465	24.633	22.1284	Q9HAZ2	Histone-lysine N-methyltransferase PRDM16	QNLTMCQISEQIYYKVIKDIEPGEELLVHVKEGVYPLGTVPPGLDEEPTFRCDECDELFQSKLDLRRHKKYTCGSVGAALYEGLAEELKPEGLGGGSGQAHECKDCERMFPNKYSLEQHMVIHTEEREYKCDQCPKAFNWKSNLIRHQMSHDSGKRFECENCVKVFTDPSNLQRHIRSQHVGARAHACPDCGKTFATSSGLKQHKHIHSTVKPFICEVCHKSYTQFSNLCRHKRMHADCRTQIKCKDCGQMFSTTSSLNKHRRFCEGKNHYTPGGIFAPGLPLTPSPMMDKAKPSPSLNHASLGF	1608	1612				34537.7	18.0153	0.0534552	MAbPac-09	TreatmentNP02	injrep02	biorep03	techrep01	37981	9251
9040314	34537.7	14.271	24.725	20.986	Q9HAZ2	Histone-lysine N-methyltransferase PRDM16	QNLTMCQISEQIYYKVIKDIEPGEELLVHVKEGVYPLGTVPPGLDEEPTFRCDECDELFQSKLDLRRHKKYTCGSVGAALYEGLAEELKPEGLGGGSGQAHECKDCERMFPNKYSLEQHMVIHTEEREYKCDQCPKAFNWKSNLIRHQMSHDSGKRFECENCVKVFTDPSNLQRHIRSQHVGARAHACPDCGKTFATSSGLKQHKHIHSTVKPFICEVCHKSYTQFSNLCRHKRMHADCRTQIKCKDCGQMFSTTSSLNKHRRFCEGKNHYTPGGIFAPGLPLTPSPMMDKAKPSPSLNHASLGF	1608	1612				34537.7	18.0153	0.0534552	MAbPac-09	TreatmentNP02	injrep02	biorep03	techrep02	33825	4827
9040314	34537.7	24.448	24.448	24.448	Q9HAZ2	Histone-lysine N-methyltransferase PRDM16	QNLTMCQISEQIYYKVIKDIEPGEELLVHVKEGVYPLGTVPPGLDEEPTFRCDECDELFQSKLDLRRHKKYTCGSVGAALYEGLAEELKPEGLGGGSGQAHECKDCERMFPNKYSLEQHMVIHTEEREYKCDQCPKAFNWKSNLIRHQMSHDSGKRFECENCVKVFTDPSNLQRHIRSQHVGARAHACPDCGKTFATSSGLKQHKHIHSTVKPFICEVCHKSYTQFSNLCRHKRMHADCRTQIKCKDCGQMFSTTSSLNKHRRFCEGKNHYTPGGIFAPGLPLTPSPMMDKAKPSPSLNHASLGF	1608	1612				34537.7	18.0153	0.0534552	MAbPac-09	TreatmentNP02	injrep02	biorep03	techrep03	10582	1578
9040314	34537.7	13.9	25.799	20.8437	Q9HAZ2	Histone-lysine N-methyltransferase PRDM16	QNLTMCQISEQIYYKVIKDIEPGEELLVHVKEGVYPLGTVPPGLDEEPTFRCDECDELFQSKLDLRRHKKYTCGSVGAALYEGLAEELKPEGLGGGSGQAHECKDCERMFPNKYSLEQHMVIHTEEREYKCDQCPKAFNWKSNLIRHQMSHDSGKRFECENCVKVFTDPSNLQRHIRSQHVGARAHACPDCGKTFATSSGLKQHKHIHSTVKPFICEVCHKSYTQFSNLCRHKRMHADCRTQIKCKDCGQMFSTTSSLNKHRRFCEGKNHYTPGGIFAPGLPLTPSPMMDKAKPSPSLNHASLGF	1608	1612				34537.7	18.0153	0.0534552	MAbPac-09	TreatmentNP02	injrep03	biorep03	techrep01	33495	7796
9040314	34537.7	13.084	24.798	18.6962	Q9HAZ2	Histone-lysine N-methyltransferase PRDM16	QNLTMCQISEQIYYKVIKDIEPGEELLVHVKEGVYPLGTVPPGLDEEPTFRCDECDELFQSKLDLRRHKKYTCGSVGAALYEGLAEELKPEGLGGGSGQAHECKDCERMFPNKYSLEQHMVIHTEEREYKCDQCPKAFNWKSNLIRHQMSHDSGKRFECENCVKVFTDPSNLQRHIRSQHVGARAHACPDCGKTFATSSGLKQHKHIHSTVKPFICEVCHKSYTQFSNLCRHKRMHADCRTQIKCKDCGQMFSTTSSLNKHRRFCEGKNHYTPGGIFAPGLPLTPSPMMDKAKPSPSLNHASLGF	1608	1612				34537.7	18.0153	0.0534552	MAbPac-09	TreatmentNP02	injrep03	biorep03	techrep02	75071	9870
9040314	34537.7	10.741	24.929	19.2114	Q9HAZ2	Histone-lysine N-methyltransferase PRDM16	QNLTMCQISEQIYYKVIKDIEPGEELLVHVKEGVYPLGTVPPGLDEEPTFRCDECDELFQSKLDLRRHKKYTCGSVGAALYEGLAEELKPEGLGGGSGQAHECKDCERMFPNKYSLEQHMVIHTEEREYKCDQCPKAFNWKSNLIRHQMSHDSGKRFECENCVKVFTDPSNLQRHIRSQHVGARAHACPDCGKTFATSSGLKQHKHIHSTVKPFICEVCHKSYTQFSNLCRHKRMHADCRTQIKCKDCGQMFSTTSSLNKHRRFCEGKNHYTPGGIFAPGLPLTPSPMMDKAKPSPSLNHASLGF	1608	1612				34537.7	18.0153	0.0534552	MAbPac-09	TreatmentNP02	injrep03	biorep03	techrep03	66302	9572
9040314	34537.7	15.188	23.225	19.9553	Q9HAZ2	Histone-lysine N-methyltransferase PRDM16	QNLTMCQISEQIYYKVIKDIEPGEELLVHVKEGVYPLGTVPPGLDEEPTFRCDECDELFQSKLDLRRHKKYTCGSVGAALYEGLAEELKPEGLGGGSGQAHECKDCERMFPNKYSLEQHMVIHTEEREYKCDQCPKAFNWKSNLIRHQMSHDSGKRFECENCVKVFTDPSNLQRHIRSQHVGARAHACPDCGKTFATSSGLKQHKHIHSTVKPFICEVCHKSYTQFSNLCRHKRMHADCRTQIKCKDCGQMFSTTSSLNKHRRFCEGKNHYTPGGIFAPGLPLTPSPMMDKAKPSPSLNHASLGF	1608	1612				34537.7	18.0153	0.0534552	MAbPac-09	TreatmentNP12	injrep01	biorep03	techrep04	551440	29410
9040314	34537.7	13.575	25.123	18.8043	Q9HAZ2	Histone-lysine N-methyltransferase PRDM16	QNLTMCQISEQIYYKVIKDIEPGEELLVHVKEGVYPLGTVPPGLDEEPTFRCDECDELFQSKLDLRRHKKYTCGSVGAALYEGLAEELKPEGLGGGSGQAHECKDCERMFPNKYSLEQHMVIHTEEREYKCDQCPKAFNWKSNLIRHQMSHDSGKRFECENCVKVFTDPSNLQRHIRSQHVGARAHACPDCGKTFATSSGLKQHKHIHSTVKPFICEVCHKSYTQFSNLCRHKRMHADCRTQIKCKDCGQMFSTTSSLNKHRRFCEGKNHYTPGGIFAPGLPLTPSPMMDKAKPSPSLNHASLGF	1608	1612				34537.7	18.0153	0.0534552	MAbPac-09	TreatmentNP12	injrep02	biorep03	techrep04	418266	22871
9040314	34537.7	12.687	25.498	19.8382	Q9HAZ2	Histone-lysine N-methyltransferase PRDM16	QNLTMCQISEQIYYKVIKDIEPGEELLVHVKEGVYPLGTVPPGLDEEPTFRCDECDELFQSKLDLRRHKKYTCGSVGAALYEGLAEELKPEGLGGGSGQAHECKDCERMFPNKYSLEQHMVIHTEEREYKCDQCPKAFNWKSNLIRHQMSHDSGKRFECENCVKVFTDPSNLQRHIRSQHVGARAHACPDCGKTFATSSGLKQHKHIHSTVKPFICEVCHKSYTQFSNLCRHKRMHADCRTQIKCKDCGQMFSTTSSLNKHRRFCEGKNHYTPGGIFAPGLPLTPSPMMDKAKPSPSLNHASLGF	1608	1612				34537.7	18.0153	0.0534552	MAbPac-09	TreatmentNP12	injrep03	biorep03	techrep04	373531	21726
9040314	34537.7	11.733	25.277	20.0725	Q9HAZ2	Histone-lysine N-methyltransferase PRDM16	QNLTMCQISEQIYYKVIKDIEPGEELLVHVKEGVYPLGTVPPGLDEEPTFRCDECDELFQSKLDLRRHKKYTCGSVGAALYEGLAEELKPEGLGGGSGQAHECKDCERMFPNKYSLEQHMVIHTEEREYKCDQCPKAFNWKSNLIRHQMSHDSGKRFECENCVKVFTDPSNLQRHIRSQHVGARAHACPDCGKTFATSSGLKQHKHIHSTVKPFICEVCHKSYTQFSNLCRHKRMHADCRTQIKCKDCGQMFSTTSSLNKHRRFCEGKNHYTPGGIFAPGLPLTPSPMMDKAKPSPSLNHASLGF	1608	1612				34537.7	18.0153	0.0534552	MAbPac-09	TreatmentNP00	injrep01	biorep02	techrep01	1093468	66054
9040314	34537.7	10.871	24.85	19.1485	Q9HAZ2	Histone-lysine N-methyltransferase PRDM16	QNLTMCQISEQIYYKVIKDIEPGEELLVHVKEGVYPLGTVPPGLDEEPTFRCDECDELFQSKLDLRRHKKYTCGSVGAALYEGLAEELKPEGLGGGSGQAHECKDCERMFPNKYSLEQHMVIHTEEREYKCDQCPKAFNWKSNLIRHQMSHDSGKRFECENCVKVFTDPSNLQRHIRSQHVGARAHACPDCGKTFATSSGLKQHKHIHSTVKPFICEVCHKSYTQFSNLCRHKRMHADCRTQIKCKDCGQMFSTTSSLNKHRRFCEGKNHYTPGGIFAPGLPLTPSPMMDKAKPSPSLNHASLGF	1608	1612				34537.7	18.0153	0.0534552	MAbPac-09	TreatmentNP00	injrep01	biorep02	techrep02	214817	13475
9040314	34537.7	21.102	21.102	21.102	Q9HAZ2	Histone-lysine N-methyltransferase PRDM16	QNLTMCQISEQIYYKVIKDIEPGEELLVHVKEGVYPLGTVPPGLDEEPTFRCDECDELFQSKLDLRRHKKYTCGSVGAALYEGLAEELKPEGLGGGSGQAHECKDCERMFPNKYSLEQHMVIHTEEREYKCDQCPKAFNWKSNLIRHQMSHDSGKRFECENCVKVFTDPSNLQRHIRSQHVGARAHACPDCGKTFATSSGLKQHKHIHSTVKPFICEVCHKSYTQFSNLCRHKRMHADCRTQIKCKDCGQMFSTTSSLNKHRRFCEGKNHYTPGGIFAPGLPLTPSPMMDKAKPSPSLNHASLGF	1608	1612				34537.7	18.0153	0.0534552	MAbPac-09	TreatmentNP00	injrep01	biorep02	techrep03	46548	3549
9040314	34537.7	16.021	25.825	21.6155	Q9HAZ2	Histone-lysine N-methyltransferase PRDM16	QNLTMCQISEQIYYKVIKDIEPGEELLVHVKEGVYPLGTVPPGLDEEPTFRCDECDELFQSKLDLRRHKKYTCGSVGAALYEGLAEELKPEGLGGGSGQAHECKDCERMFPNKYSLEQHMVIHTEEREYKCDQCPKAFNWKSNLIRHQMSHDSGKRFECENCVKVFTDPSNLQRHIRSQHVGARAHACPDCGKTFATSSGLKQHKHIHSTVKPFICEVCHKSYTQFSNLCRHKRMHADCRTQIKCKDCGQMFSTTSSLNKHRRFCEGKNHYTPGGIFAPGLPLTPSPMMDKAKPSPSLNHASLGF	1608	1612				34537.7	18.0153	0.0534552	MAbPac-09	TreatmentNP00	injrep02	biorep02	techrep01	1298426	82032
9040314	34537.7	9.849	25.286	19.0956	Q9HAZ2	Histone-lysine N-methyltransferase PRDM16	QNLTMCQISEQIYYKVIKDIEPGEELLVHVKEGVYPLGTVPPGLDEEPTFRCDECDELFQSKLDLRRHKKYTCGSVGAALYEGLAEELKPEGLGGGSGQAHECKDCERMFPNKYSLEQHMVIHTEEREYKCDQCPKAFNWKSNLIRHQMSHDSGKRFECENCVKVFTDPSNLQRHIRSQHVGARAHACPDCGKTFATSSGLKQHKHIHSTVKPFICEVCHKSYTQFSNLCRHKRMHADCRTQIKCKDCGQMFSTTSSLNKHRRFCEGKNHYTPGGIFAPGLPLTPSPMMDKAKPSPSLNHASLGF	1608	1612				34537.7	18.0153	0.0534552	MAbPac-09	TreatmentNP00	injrep02	biorep02	techrep02	1320226	85915
9040314	34537.7	11.132	22.737	16.7495	Q9HAZ2	Histone-lysine N-methyltransferase PRDM16	QNLTMCQISEQIYYKVIKDIEPGEELLVHVKEGVYPLGTVPPGLDEEPTFRCDECDELFQSKLDLRRHKKYTCGSVGAALYEGLAEELKPEGLGGGSGQAHECKDCERMFPNKYSLEQHMVIHTEEREYKCDQCPKAFNWKSNLIRHQMSHDSGKRFECENCVKVFTDPSNLQRHIRSQHVGARAHACPDCGKTFATSSGLKQHKHIHSTVKPFICEVCHKSYTQFSNLCRHKRMHADCRTQIKCKDCGQMFSTTSSLNKHRRFCEGKNHYTPGGIFAPGLPLTPSPMMDKAKPSPSLNHASLGF	1608	1612				34537.7	18.0153	0.0534552	MAbPac-09	TreatmentNP00	injrep02	biorep02	techrep03	659350	53335
9040314	34537.7	12.609	25.616	21.566	Q9HAZ2	Histone-lysine N-methyltransferase PRDM16	QNLTMCQISEQIYYKVIKDIEPGEELLVHVKEGVYPLGTVPPGLDEEPTFRCDECDELFQSKLDLRRHKKYTCGSVGAALYEGLAEELKPEGLGGGSGQAHECKDCERMFPNKYSLEQHMVIHTEEREYKCDQCPKAFNWKSNLIRHQMSHDSGKRFECENCVKVFTDPSNLQRHIRSQHVGARAHACPDCGKTFATSSGLKQHKHIHSTVKPFICEVCHKSYTQFSNLCRHKRMHADCRTQIKCKDCGQMFSTTSSLNKHRRFCEGKNHYTPGGIFAPGLPLTPSPMMDKAKPSPSLNHASLGF	1608	1612				34537.7	18.0153	0.0534552	MAbPac-09	TreatmentNP00	injrep03	biorep02	techrep01	769198	50802
9040314	34537.7	10.466	23.12	18.7438	Q9HAZ2	Histone-lysine N-methyltransferase PRDM16	QNLTMCQISEQIYYKVIKDIEPGEELLVHVKEGVYPLGTVPPGLDEEPTFRCDECDELFQSKLDLRRHKKYTCGSVGAALYEGLAEELKPEGLGGGSGQAHECKDCERMFPNKYSLEQHMVIHTEEREYKCDQCPKAFNWKSNLIRHQMSHDSGKRFECENCVKVFTDPSNLQRHIRSQHVGARAHACPDCGKTFATSSGLKQHKHIHSTVKPFICEVCHKSYTQFSNLCRHKRMHADCRTQIKCKDCGQMFSTTSSLNKHRRFCEGKNHYTPGGIFAPGLPLTPSPMMDKAKPSPSLNHASLGF	1608	1612				34537.7	18.0153	0.0534552	MAbPac-09	TreatmentNP00	injrep03	biorep02	techrep02	906743	61180
9040314	34537.7	13.703	25.598	20.3878	Q9HAZ2	Histone-lysine N-methyltransferase PRDM16	QNLTMCQISEQIYYKVIKDIEPGEELLVHVKEGVYPLGTVPPGLDEEPTFRCDECDELFQSKLDLRRHKKYTCGSVGAALYEGLAEELKPEGLGGGSGQAHECKDCERMFPNKYSLEQHMVIHTEEREYKCDQCPKAFNWKSNLIRHQMSHDSGKRFECENCVKVFTDPSNLQRHIRSQHVGARAHACPDCGKTFATSSGLKQHKHIHSTVKPFICEVCHKSYTQFSNLCRHKRMHADCRTQIKCKDCGQMFSTTSSLNKHRRFCEGKNHYTPGGIFAPGLPLTPSPMMDKAKPSPSLNHASLGF	1608	1612				34537.7	18.0153	0.0534552	MAbPac-09	TreatmentNP00	injrep03	biorep02	techrep03	614284	52926
9040314	34537.7	11.552	20.461	16.8696	Q9HAZ2	Histone-lysine N-methyltransferase PRDM16	QNLTMCQISEQIYYKVIKDIEPGEELLVHVKEGVYPLGTVPPGLDEEPTFRCDECDELFQSKLDLRRHKKYTCGSVGAALYEGLAEELKPEGLGGGSGQAHECKDCERMFPNKYSLEQHMVIHTEEREYKCDQCPKAFNWKSNLIRHQMSHDSGKRFECENCVKVFTDPSNLQRHIRSQHVGARAHACPDCGKTFATSSGLKQHKHIHSTVKPFICEVCHKSYTQFSNLCRHKRMHADCRTQIKCKDCGQMFSTTSSLNKHRRFCEGKNHYTPGGIFAPGLPLTPSPMMDKAKPSPSLNHASLGF	1608	1612				34537.7	18.0153	0.0534552	MAbPac-09	TreatmentNP01	injrep01	biorep02	techrep01	968343	50416
9040314	34537.7	15.65	25.059	22.0316	Q9HAZ2	Histone-lysine N-methyltransferase PRDM16	QNLTMCQISEQIYYKVIKDIEPGEELLVHVKEGVYPLGTVPPGLDEEPTFRCDECDELFQSKLDLRRHKKYTCGSVGAALYEGLAEELKPEGLGGGSGQAHECKDCERMFPNKYSLEQHMVIHTEEREYKCDQCPKAFNWKSNLIRHQMSHDSGKRFECENCVKVFTDPSNLQRHIRSQHVGARAHACPDCGKTFATSSGLKQHKHIHSTVKPFICEVCHKSYTQFSNLCRHKRMHADCRTQIKCKDCGQMFSTTSSLNKHRRFCEGKNHYTPGGIFAPGLPLTPSPMMDKAKPSPSLNHASLGF	1608	1612				34537.7	18.0153	0.0534552	MAbPac-09	TreatmentNP01	injrep01	biorep02	techrep02	137998	7525
9040314	34537.7	14.043	25.603	19.8343	Q9HAZ2	Histone-lysine N-methyltransferase PRDM16	QNLTMCQISEQIYYKVIKDIEPGEELLVHVKEGVYPLGTVPPGLDEEPTFRCDECDELFQSKLDLRRHKKYTCGSVGAALYEGLAEELKPEGLGGGSGQAHECKDCERMFPNKYSLEQHMVIHTEEREYKCDQCPKAFNWKSNLIRHQMSHDSGKRFECENCVKVFTDPSNLQRHIRSQHVGARAHACPDCGKTFATSSGLKQHKHIHSTVKPFICEVCHKSYTQFSNLCRHKRMHADCRTQIKCKDCGQMFSTTSSLNKHRRFCEGKNHYTPGGIFAPGLPLTPSPMMDKAKPSPSLNHASLGF	1608	1612				34537.7	18.0153	0.0534552	MAbPac-09	TreatmentNP01	injrep01	biorep02	techrep03	259089	14537
9040314	34537.7	15.964	25.231	22.5256	Q9HAZ2	Histone-lysine N-methyltransferase PRDM16	QNLTMCQISEQIYYKVIKDIEPGEELLVHVKEGVYPLGTVPPGLDEEPTFRCDECDELFQSKLDLRRHKKYTCGSVGAALYEGLAEELKPEGLGGGSGQAHECKDCERMFPNKYSLEQHMVIHTEEREYKCDQCPKAFNWKSNLIRHQMSHDSGKRFECENCVKVFTDPSNLQRHIRSQHVGARAHACPDCGKTFATSSGLKQHKHIHSTVKPFICEVCHKSYTQFSNLCRHKRMHADCRTQIKCKDCGQMFSTTSSLNKHRRFCEGKNHYTPGGIFAPGLPLTPSPMMDKAKPSPSLNHASLGF	1608	1612				34537.7	18.0153	0.0534552	MAbPac-09	TreatmentNP01	injrep02	biorep02	techrep01	724576	33989
9040314	34537.7	12.283	24.762	18.059	Q9HAZ2	Histone-lysine N-methyltransferase PRDM16	QNLTMCQISEQIYYKVIKDIEPGEELLVHVKEGVYPLGTVPPGLDEEPTFRCDECDELFQSKLDLRRHKKYTCGSVGAALYEGLAEELKPEGLGGGSGQAHECKDCERMFPNKYSLEQHMVIHTEEREYKCDQCPKAFNWKSNLIRHQMSHDSGKRFECENCVKVFTDPSNLQRHIRSQHVGARAHACPDCGKTFATSSGLKQHKHIHSTVKPFICEVCHKSYTQFSNLCRHKRMHADCRTQIKCKDCGQMFSTTSSLNKHRRFCEGKNHYTPGGIFAPGLPLTPSPMMDKAKPSPSLNHASLGF	1608	1612				34537.7	18.0153	0.0534552	MAbPac-09	TreatmentNP01	injrep02	biorep02	techrep02	1005548	43033
9040314	34537.7	16.927	23.635	18.8073	Q9HAZ2	Histone-lysine N-methyltransferase PRDM16	QNLTMCQISEQIYYKVIKDIEPGEELLVHVKEGVYPLGTVPPGLDEEPTFRCDECDELFQSKLDLRRHKKYTCGSVGAALYEGLAEELKPEGLGGGSGQAHECKDCERMFPNKYSLEQHMVIHTEEREYKCDQCPKAFNWKSNLIRHQMSHDSGKRFECENCVKVFTDPSNLQRHIRSQHVGARAHACPDCGKTFATSSGLKQHKHIHSTVKPFICEVCHKSYTQFSNLCRHKRMHADCRTQIKCKDCGQMFSTTSSLNKHRRFCEGKNHYTPGGIFAPGLPLTPSPMMDKAKPSPSLNHASLGF	1608	1612				34537.7	18.0153	0.0534552	MAbPac-09	TreatmentNP01	injrep02	biorep02	techrep03	236447	14089
9040314	34537.7	18.066	18.066	18.066	Q9HAZ2	Histone-lysine N-methyltransferase PRDM16	QNLTMCQISEQIYYKVIKDIEPGEELLVHVKEGVYPLGTVPPGLDEEPTFRCDECDELFQSKLDLRRHKKYTCGSVGAALYEGLAEELKPEGLGGGSGQAHECKDCERMFPNKYSLEQHMVIHTEEREYKCDQCPKAFNWKSNLIRHQMSHDSGKRFECENCVKVFTDPSNLQRHIRSQHVGARAHACPDCGKTFATSSGLKQHKHIHSTVKPFICEVCHKSYTQFSNLCRHKRMHADCRTQIKCKDCGQMFSTTSSLNKHRRFCEGKNHYTPGGIFAPGLPLTPSPMMDKAKPSPSLNHASLGF	1608	1612				34537.7	18.0153	0.0534552	MAbPac-09	TreatmentNP01	injrep03	biorep02	techrep01	28780	1378
9040314	34537.7	15.174	24.712	20.1719	Q9HAZ2	Histone-lysine N-methyltransferase PRDM16	QNLTMCQISEQIYYKVIKDIEPGEELLVHVKEGVYPLGTVPPGLDEEPTFRCDECDELFQSKLDLRRHKKYTCGSVGAALYEGLAEELKPEGLGGGSGQAHECKDCERMFPNKYSLEQHMVIHTEEREYKCDQCPKAFNWKSNLIRHQMSHDSGKRFECENCVKVFTDPSNLQRHIRSQHVGARAHACPDCGKTFATSSGLKQHKHIHSTVKPFICEVCHKSYTQFSNLCRHKRMHADCRTQIKCKDCGQMFSTTSSLNKHRRFCEGKNHYTPGGIFAPGLPLTPSPMMDKAKPSPSLNHASLGF	1608	1612				34537.7	18.0153	0.0534552	MAbPac-09	TreatmentNP01	injrep03	biorep02	techrep02	418507	17935
9040314	34537.7	17.714	25.129	22.4255	Q9HAZ2	Histone-lysine N-methyltransferase PRDM16	QNLTMCQISEQIYYKVIKDIEPGEELLVHVKEGVYPLGTVPPGLDEEPTFRCDECDELFQSKLDLRRHKKYTCGSVGAALYEGLAEELKPEGLGGGSGQAHECKDCERMFPNKYSLEQHMVIHTEEREYKCDQCPKAFNWKSNLIRHQMSHDSGKRFECENCVKVFTDPSNLQRHIRSQHVGARAHACPDCGKTFATSSGLKQHKHIHSTVKPFICEVCHKSYTQFSNLCRHKRMHADCRTQIKCKDCGQMFSTTSSLNKHRRFCEGKNHYTPGGIFAPGLPLTPSPMMDKAKPSPSLNHASLGF	1608	1612				34537.7	18.0153	0.0534552	MAbPac-09	TreatmentNP01	injrep03	biorep02	techrep03	156814	9709
9040314	34537.7	13.708	23.661	18.6925	Q9HAZ2	Histone-lysine N-methyltransferase PRDM16	QNLTMCQISEQIYYKVIKDIEPGEELLVHVKEGVYPLGTVPPGLDEEPTFRCDECDELFQSKLDLRRHKKYTCGSVGAALYEGLAEELKPEGLGGGSGQAHECKDCERMFPNKYSLEQHMVIHTEEREYKCDQCPKAFNWKSNLIRHQMSHDSGKRFECENCVKVFTDPSNLQRHIRSQHVGARAHACPDCGKTFATSSGLKQHKHIHSTVKPFICEVCHKSYTQFSNLCRHKRMHADCRTQIKCKDCGQMFSTTSSLNKHRRFCEGKNHYTPGGIFAPGLPLTPSPMMDKAKPSPSLNHASLGF	1608	1612				34537.7	18.0153	0.0534552	MAbPac-09	TreatmentNP02	injrep01	biorep02	techrep01	43561	7600
9040314	34537.7	12.154	16.789	14.559	Q9HAZ2	Histone-lysine N-methyltransferase PRDM16	QNLTMCQISEQIYYKVIKDIEPGEELLVHVKEGVYPLGTVPPGLDEEPTFRCDECDELFQSKLDLRRHKKYTCGSVGAALYEGLAEELKPEGLGGGSGQAHECKDCERMFPNKYSLEQHMVIHTEEREYKCDQCPKAFNWKSNLIRHQMSHDSGKRFECENCVKVFTDPSNLQRHIRSQHVGARAHACPDCGKTFATSSGLKQHKHIHSTVKPFICEVCHKSYTQFSNLCRHKRMHADCRTQIKCKDCGQMFSTTSSLNKHRRFCEGKNHYTPGGIFAPGLPLTPSPMMDKAKPSPSLNHASLGF	1608	1612				34537.7	18.0153	0.0534552	MAbPac-09	TreatmentNP02	injrep01	biorep02	techrep02	34491	4238
9040314	34537.7	13.056	23.759	18.5713	Q9HAZ2	Histone-lysine N-methyltransferase PRDM16	QNLTMCQISEQIYYKVIKDIEPGEELLVHVKEGVYPLGTVPPGLDEEPTFRCDECDELFQSKLDLRRHKKYTCGSVGAALYEGLAEELKPEGLGGGSGQAHECKDCERMFPNKYSLEQHMVIHTEEREYKCDQCPKAFNWKSNLIRHQMSHDSGKRFECENCVKVFTDPSNLQRHIRSQHVGARAHACPDCGKTFATSSGLKQHKHIHSTVKPFICEVCHKSYTQFSNLCRHKRMHADCRTQIKCKDCGQMFSTTSSLNKHRRFCEGKNHYTPGGIFAPGLPLTPSPMMDKAKPSPSLNHASLGF	1608	1612				34537.7	18.0153	0.0534552	MAbPac-09	TreatmentNP02	injrep01	biorep02	techrep03	68802	8193
9040314	34537.7	15.016	19.491	17.986	Q9HAZ2	Histone-lysine N-methyltransferase PRDM16	QNLTMCQISEQIYYKVIKDIEPGEELLVHVKEGVYPLGTVPPGLDEEPTFRCDECDELFQSKLDLRRHKKYTCGSVGAALYEGLAEELKPEGLGGGSGQAHECKDCERMFPNKYSLEQHMVIHTEEREYKCDQCPKAFNWKSNLIRHQMSHDSGKRFECENCVKVFTDPSNLQRHIRSQHVGARAHACPDCGKTFATSSGLKQHKHIHSTVKPFICEVCHKSYTQFSNLCRHKRMHADCRTQIKCKDCGQMFSTTSSLNKHRRFCEGKNHYTPGGIFAPGLPLTPSPMMDKAKPSPSLNHASLGF	1608	1612				34537.7	18.0153	0.0534552	MAbPac-09	TreatmentNP02	injrep02	biorep02	techrep01	31399	5749
9040314	34537.7	10.309	25.81	16.4468	Q9HAZ2	Histone-lysine N-methyltransferase PRDM16	QNLTMCQISEQIYYKVIKDIEPGEELLVHVKEGVYPLGTVPPGLDEEPTFRCDECDELFQSKLDLRRHKKYTCGSVGAALYEGLAEELKPEGLGGGSGQAHECKDCERMFPNKYSLEQHMVIHTEEREYKCDQCPKAFNWKSNLIRHQMSHDSGKRFECENCVKVFTDPSNLQRHIRSQHVGARAHACPDCGKTFATSSGLKQHKHIHSTVKPFICEVCHKSYTQFSNLCRHKRMHADCRTQIKCKDCGQMFSTTSSLNKHRRFCEGKNHYTPGGIFAPGLPLTPSPMMDKAKPSPSLNHASLGF	1608	1612				34537.7	18.0153	0.0534552	MAbPac-09	TreatmentNP02	injrep02	biorep02	techrep02	155306	21963
9040314	34537.7	20.11	22.881	21.1372	Q9HAZ2	Histone-lysine N-methyltransferase PRDM16	QNLTMCQISEQIYYKVIKDIEPGEELLVHVKEGVYPLGTVPPGLDEEPTFRCDECDELFQSKLDLRRHKKYTCGSVGAALYEGLAEELKPEGLGGGSGQAHECKDCERMFPNKYSLEQHMVIHTEEREYKCDQCPKAFNWKSNLIRHQMSHDSGKRFECENCVKVFTDPSNLQRHIRSQHVGARAHACPDCGKTFATSSGLKQHKHIHSTVKPFICEVCHKSYTQFSNLCRHKRMHADCRTQIKCKDCGQMFSTTSSLNKHRRFCEGKNHYTPGGIFAPGLPLTPSPMMDKAKPSPSLNHASLGF	1608	1612				34537.7	18.0153	0.0534552	MAbPac-09	TreatmentNP02	injrep02	biorep02	techrep03	79379	10276
9040314	34537.7	17.214	22.644	19.1263	Q9HAZ2	Histone-lysine N-methyltransferase PRDM16	QNLTMCQISEQIYYKVIKDIEPGEELLVHVKEGVYPLGTVPPGLDEEPTFRCDECDELFQSKLDLRRHKKYTCGSVGAALYEGLAEELKPEGLGGGSGQAHECKDCERMFPNKYSLEQHMVIHTEEREYKCDQCPKAFNWKSNLIRHQMSHDSGKRFECENCVKVFTDPSNLQRHIRSQHVGARAHACPDCGKTFATSSGLKQHKHIHSTVKPFICEVCHKSYTQFSNLCRHKRMHADCRTQIKCKDCGQMFSTTSSLNKHRRFCEGKNHYTPGGIFAPGLPLTPSPMMDKAKPSPSLNHASLGF	1608	1612				34537.7	18.0153	0.0534552	MAbPac-09	TreatmentNP02	injrep03	biorep02	techrep01	80827	14966
9040314	34537.7	19.821	19.821	19.821	Q9HAZ2	Histone-lysine N-methyltransferase PRDM16	QNLTMCQISEQIYYKVIKDIEPGEELLVHVKEGVYPLGTVPPGLDEEPTFRCDECDELFQSKLDLRRHKKYTCGSVGAALYEGLAEELKPEGLGGGSGQAHECKDCERMFPNKYSLEQHMVIHTEEREYKCDQCPKAFNWKSNLIRHQMSHDSGKRFECENCVKVFTDPSNLQRHIRSQHVGARAHACPDCGKTFATSSGLKQHKHIHSTVKPFICEVCHKSYTQFSNLCRHKRMHADCRTQIKCKDCGQMFSTTSSLNKHRRFCEGKNHYTPGGIFAPGLPLTPSPMMDKAKPSPSLNHASLGF	1608	1612				34537.7	18.0153	0.0534552	MAbPac-09	TreatmentNP02	injrep03	biorep02	techrep02	6958	1021
9040314	34537.7	14.693	24.709	20.02	Q9HAZ2	Histone-lysine N-methyltransferase PRDM16	QNLTMCQISEQIYYKVIKDIEPGEELLVHVKEGVYPLGTVPPGLDEEPTFRCDECDELFQSKLDLRRHKKYTCGSVGAALYEGLAEELKPEGLGGGSGQAHECKDCERMFPNKYSLEQHMVIHTEEREYKCDQCPKAFNWKSNLIRHQMSHDSGKRFECENCVKVFTDPSNLQRHIRSQHVGARAHACPDCGKTFATSSGLKQHKHIHSTVKPFICEVCHKSYTQFSNLCRHKRMHADCRTQIKCKDCGQMFSTTSSLNKHRRFCEGKNHYTPGGIFAPGLPLTPSPMMDKAKPSPSLNHASLGF	1608	1612				34537.7	18.0153	0.0534552	MAbPac-09	TreatmentNP02	injrep03	biorep02	techrep03	68263	9144
9040314	34537.7	15.647	24.827	21.9801	Q9HAZ2	Histone-lysine N-methyltransferase PRDM16	QNLTMCQISEQIYYKVIKDIEPGEELLVHVKEGVYPLGTVPPGLDEEPTFRCDECDELFQSKLDLRRHKKYTCGSVGAALYEGLAEELKPEGLGGGSGQAHECKDCERMFPNKYSLEQHMVIHTEEREYKCDQCPKAFNWKSNLIRHQMSHDSGKRFECENCVKVFTDPSNLQRHIRSQHVGARAHACPDCGKTFATSSGLKQHKHIHSTVKPFICEVCHKSYTQFSNLCRHKRMHADCRTQIKCKDCGQMFSTTSSLNKHRRFCEGKNHYTPGGIFAPGLPLTPSPMMDKAKPSPSLNHASLGF	1608	1612				34537.7	18.0153	0.0534552	MAbPac-10	TreatmentNP00	injrep01	biorep01	techrep01	363189	66739
9040314	34537.7	11.999	25.585	20.3498	Q9HAZ2	Histone-lysine N-methyltransferase PRDM16	QNLTMCQISEQIYYKVIKDIEPGEELLVHVKEGVYPLGTVPPGLDEEPTFRCDECDELFQSKLDLRRHKKYTCGSVGAALYEGLAEELKPEGLGGGSGQAHECKDCERMFPNKYSLEQHMVIHTEEREYKCDQCPKAFNWKSNLIRHQMSHDSGKRFECENCVKVFTDPSNLQRHIRSQHVGARAHACPDCGKTFATSSGLKQHKHIHSTVKPFICEVCHKSYTQFSNLCRHKRMHADCRTQIKCKDCGQMFSTTSSLNKHRRFCEGKNHYTPGGIFAPGLPLTPSPMMDKAKPSPSLNHASLGF	1608	1612				34537.7	18.0153	0.0534552	MAbPac-10	TreatmentNP00	injrep01	biorep01	techrep02	139664	52080
9040314	34537.7	14.881	25.202	22.8316	Q9HAZ2	Histone-lysine N-methyltransferase PRDM16	QNLTMCQISEQIYYKVIKDIEPGEELLVHVKEGVYPLGTVPPGLDEEPTFRCDECDELFQSKLDLRRHKKYTCGSVGAALYEGLAEELKPEGLGGGSGQAHECKDCERMFPNKYSLEQHMVIHTEEREYKCDQCPKAFNWKSNLIRHQMSHDSGKRFECENCVKVFTDPSNLQRHIRSQHVGARAHACPDCGKTFATSSGLKQHKHIHSTVKPFICEVCHKSYTQFSNLCRHKRMHADCRTQIKCKDCGQMFSTTSSLNKHRRFCEGKNHYTPGGIFAPGLPLTPSPMMDKAKPSPSLNHASLGF	1608	1612				34537.7	18.0153	0.0534552	MAbPac-10	TreatmentNP00	injrep01	biorep01	techrep03	221499	78254
9040314	34537.7	15.912	24.78	20.4316	Q9HAZ2	Histone-lysine N-methyltransferase PRDM16	QNLTMCQISEQIYYKVIKDIEPGEELLVHVKEGVYPLGTVPPGLDEEPTFRCDECDELFQSKLDLRRHKKYTCGSVGAALYEGLAEELKPEGLGGGSGQAHECKDCERMFPNKYSLEQHMVIHTEEREYKCDQCPKAFNWKSNLIRHQMSHDSGKRFECENCVKVFTDPSNLQRHIRSQHVGARAHACPDCGKTFATSSGLKQHKHIHSTVKPFICEVCHKSYTQFSNLCRHKRMHADCRTQIKCKDCGQMFSTTSSLNKHRRFCEGKNHYTPGGIFAPGLPLTPSPMMDKAKPSPSLNHASLGF	1608	1612				34537.7	18.0153	0.0534552	MAbPac-10	TreatmentNP00	injrep02	biorep01	techrep01	197423	40959
9040314	34537.7	24.092	25.479	25.111	Q9HAZ2	Histone-lysine N-methyltransferase PRDM16	QNLTMCQISEQIYYKVIKDIEPGEELLVHVKEGVYPLGTVPPGLDEEPTFRCDECDELFQSKLDLRRHKKYTCGSVGAALYEGLAEELKPEGLGGGSGQAHECKDCERMFPNKYSLEQHMVIHTEEREYKCDQCPKAFNWKSNLIRHQMSHDSGKRFECENCVKVFTDPSNLQRHIRSQHVGARAHACPDCGKTFATSSGLKQHKHIHSTVKPFICEVCHKSYTQFSNLCRHKRMHADCRTQIKCKDCGQMFSTTSSLNKHRRFCEGKNHYTPGGIFAPGLPLTPSPMMDKAKPSPSLNHASLGF	1608	1612				34537.7	18.0153	0.0534552	MAbPac-10	TreatmentNP00	injrep02	biorep01	techrep02	140273	70020
9040314	34537.7	14.09	25.242	19.747	Q9HAZ2	Histone-lysine N-methyltransferase PRDM16	QNLTMCQISEQIYYKVIKDIEPGEELLVHVKEGVYPLGTVPPGLDEEPTFRCDECDELFQSKLDLRRHKKYTCGSVGAALYEGLAEELKPEGLGGGSGQAHECKDCERMFPNKYSLEQHMVIHTEEREYKCDQCPKAFNWKSNLIRHQMSHDSGKRFECENCVKVFTDPSNLQRHIRSQHVGARAHACPDCGKTFATSSGLKQHKHIHSTVKPFICEVCHKSYTQFSNLCRHKRMHADCRTQIKCKDCGQMFSTTSSLNKHRRFCEGKNHYTPGGIFAPGLPLTPSPMMDKAKPSPSLNHASLGF	1608	1612				34537.7	18.0153	0.0534552	MAbPac-10	TreatmentNP00	injrep02	biorep01	techrep03	82188	45333
9040314	34537.7	15.698	24.579	22.3991	Q9HAZ2	Histone-lysine N-methyltransferase PRDM16	QNLTMCQISEQIYYKVIKDIEPGEELLVHVKEGVYPLGTVPPGLDEEPTFRCDECDELFQSKLDLRRHKKYTCGSVGAALYEGLAEELKPEGLGGGSGQAHECKDCERMFPNKYSLEQHMVIHTEEREYKCDQCPKAFNWKSNLIRHQMSHDSGKRFECENCVKVFTDPSNLQRHIRSQHVGARAHACPDCGKTFATSSGLKQHKHIHSTVKPFICEVCHKSYTQFSNLCRHKRMHADCRTQIKCKDCGQMFSTTSSLNKHRRFCEGKNHYTPGGIFAPGLPLTPSPMMDKAKPSPSLNHASLGF	1608	1612				34537.7	18.0153	0.0534552	MAbPac-10	TreatmentNP00	injrep03	biorep01	techrep01	535839	170543
9040314	34537.7	11.561	25.112	21.0887	Q9HAZ2	Histone-lysine N-methyltransferase PRDM16	QNLTMCQISEQIYYKVIKDIEPGEELLVHVKEGVYPLGTVPPGLDEEPTFRCDECDELFQSKLDLRRHKKYTCGSVGAALYEGLAEELKPEGLGGGSGQAHECKDCERMFPNKYSLEQHMVIHTEEREYKCDQCPKAFNWKSNLIRHQMSHDSGKRFECENCVKVFTDPSNLQRHIRSQHVGARAHACPDCGKTFATSSGLKQHKHIHSTVKPFICEVCHKSYTQFSNLCRHKRMHADCRTQIKCKDCGQMFSTTSSLNKHRRFCEGKNHYTPGGIFAPGLPLTPSPMMDKAKPSPSLNHASLGF	1608	1612				34537.7	18.0153	0.0534552	MAbPac-10	TreatmentNP00	injrep03	biorep01	techrep02	490352	232579
9040314	34537.7	20.064	20.064	20.064	Q9HAZ2	Histone-lysine N-methyltransferase PRDM16	QNLTMCQISEQIYYKVIKDIEPGEELLVHVKEGVYPLGTVPPGLDEEPTFRCDECDELFQSKLDLRRHKKYTCGSVGAALYEGLAEELKPEGLGGGSGQAHECKDCERMFPNKYSLEQHMVIHTEEREYKCDQCPKAFNWKSNLIRHQMSHDSGKRFECENCVKVFTDPSNLQRHIRSQHVGARAHACPDCGKTFATSSGLKQHKHIHSTVKPFICEVCHKSYTQFSNLCRHKRMHADCRTQIKCKDCGQMFSTTSSLNKHRRFCEGKNHYTPGGIFAPGLPLTPSPMMDKAKPSPSLNHASLGF	1608	1612				34537.7	18.0153	0.0534552	MAbPac-10	TreatmentNP00	injrep03	biorep01	techrep03	46033	34502
9040314	34537.7	22.453	22.485	22.469	Q9HAZ2	Histone-lysine N-methyltransferase PRDM16	QNLTMCQISEQIYYKVIKDIEPGEELLVHVKEGVYPLGTVPPGLDEEPTFRCDECDELFQSKLDLRRHKKYTCGSVGAALYEGLAEELKPEGLGGGSGQAHECKDCERMFPNKYSLEQHMVIHTEEREYKCDQCPKAFNWKSNLIRHQMSHDSGKRFECENCVKVFTDPSNLQRHIRSQHVGARAHACPDCGKTFATSSGLKQHKHIHSTVKPFICEVCHKSYTQFSNLCRHKRMHADCRTQIKCKDCGQMFSTTSSLNKHRRFCEGKNHYTPGGIFAPGLPLTPSPMMDKAKPSPSLNHASLGF	1608	1612				34537.7	18.0153	0.0534552	MAbPac-10	TreatmentNP01	injrep01	biorep01	techrep01	29045	5890
9040314	34537.7	25.357	25.357	25.357	Q9HAZ2	Histone-lysine N-methyltransferase PRDM16	QNLTMCQISEQIYYKVIKDIEPGEELLVHVKEGVYPLGTVPPGLDEEPTFRCDECDELFQSKLDLRRHKKYTCGSVGAALYEGLAEELKPEGLGGGSGQAHECKDCERMFPNKYSLEQHMVIHTEEREYKCDQCPKAFNWKSNLIRHQMSHDSGKRFECENCVKVFTDPSNLQRHIRSQHVGARAHACPDCGKTFATSSGLKQHKHIHSTVKPFICEVCHKSYTQFSNLCRHKRMHADCRTQIKCKDCGQMFSTTSSLNKHRRFCEGKNHYTPGGIFAPGLPLTPSPMMDKAKPSPSLNHASLGF	1608	1612				34537.7	18.0153	0.0534552	MAbPac-10	TreatmentNP01	injrep02	biorep01	techrep01	23533	5251
9040314	34537.7	25.606	25.711	25.6547	Q9HAZ2	Histone-lysine N-methyltransferase PRDM16	QNLTMCQISEQIYYKVIKDIEPGEELLVHVKEGVYPLGTVPPGLDEEPTFRCDECDELFQSKLDLRRHKKYTCGSVGAALYEGLAEELKPEGLGGGSGQAHECKDCERMFPNKYSLEQHMVIHTEEREYKCDQCPKAFNWKSNLIRHQMSHDSGKRFECENCVKVFTDPSNLQRHIRSQHVGARAHACPDCGKTFATSSGLKQHKHIHSTVKPFICEVCHKSYTQFSNLCRHKRMHADCRTQIKCKDCGQMFSTTSSLNKHRRFCEGKNHYTPGGIFAPGLPLTPSPMMDKAKPSPSLNHASLGF	1608	1612				34537.7	18.0153	0.0534552	MAbPac-10	TreatmentNP01	injrep02	biorep01	techrep03	40524	16006
9040314	34537.7	22.23	24.399	23.3145	Q9HAZ2	Histone-lysine N-methyltransferase PRDM16	QNLTMCQISEQIYYKVIKDIEPGEELLVHVKEGVYPLGTVPPGLDEEPTFRCDECDELFQSKLDLRRHKKYTCGSVGAALYEGLAEELKPEGLGGGSGQAHECKDCERMFPNKYSLEQHMVIHTEEREYKCDQCPKAFNWKSNLIRHQMSHDSGKRFECENCVKVFTDPSNLQRHIRSQHVGARAHACPDCGKTFATSSGLKQHKHIHSTVKPFICEVCHKSYTQFSNLCRHKRMHADCRTQIKCKDCGQMFSTTSSLNKHRRFCEGKNHYTPGGIFAPGLPLTPSPMMDKAKPSPSLNHASLGF	1608	1612				34537.7	18.0153	0.0534552	MAbPac-10	TreatmentNP01	injrep03	biorep01	techrep01	21493	5244
9040314	34537.7	18.134	23.468	20.801	Q9HAZ2	Histone-lysine N-methyltransferase PRDM16	QNLTMCQISEQIYYKVIKDIEPGEELLVHVKEGVYPLGTVPPGLDEEPTFRCDECDELFQSKLDLRRHKKYTCGSVGAALYEGLAEELKPEGLGGGSGQAHECKDCERMFPNKYSLEQHMVIHTEEREYKCDQCPKAFNWKSNLIRHQMSHDSGKRFECENCVKVFTDPSNLQRHIRSQHVGARAHACPDCGKTFATSSGLKQHKHIHSTVKPFICEVCHKSYTQFSNLCRHKRMHADCRTQIKCKDCGQMFSTTSSLNKHRRFCEGKNHYTPGGIFAPGLPLTPSPMMDKAKPSPSLNHASLGF	1608	1612				34537.7	18.0153	0.0534552	MAbPac-10	TreatmentNP01	injrep03	biorep01	techrep02	39154	11853
9040314	34537.7	22.021	22.021	22.021	Q9HAZ2	Histone-lysine N-methyltransferase PRDM16	QNLTMCQISEQIYYKVIKDIEPGEELLVHVKEGVYPLGTVPPGLDEEPTFRCDECDELFQSKLDLRRHKKYTCGSVGAALYEGLAEELKPEGLGGGSGQAHECKDCERMFPNKYSLEQHMVIHTEEREYKCDQCPKAFNWKSNLIRHQMSHDSGKRFECENCVKVFTDPSNLQRHIRSQHVGARAHACPDCGKTFATSSGLKQHKHIHSTVKPFICEVCHKSYTQFSNLCRHKRMHADCRTQIKCKDCGQMFSTTSSLNKHRRFCEGKNHYTPGGIFAPGLPLTPSPMMDKAKPSPSLNHASLGF	1608	1612				34537.7	18.0153	0.0534552	MAbPac-10	TreatmentNP01	injrep03	biorep01	techrep03	12381	5291
9040314	34537.7	14.345	14.345	14.345	Q9HAZ2	Histone-lysine N-methyltransferase PRDM16	QNLTMCQISEQIYYKVIKDIEPGEELLVHVKEGVYPLGTVPPGLDEEPTFRCDECDELFQSKLDLRRHKKYTCGSVGAALYEGLAEELKPEGLGGGSGQAHECKDCERMFPNKYSLEQHMVIHTEEREYKCDQCPKAFNWKSNLIRHQMSHDSGKRFECENCVKVFTDPSNLQRHIRSQHVGARAHACPDCGKTFATSSGLKQHKHIHSTVKPFICEVCHKSYTQFSNLCRHKRMHADCRTQIKCKDCGQMFSTTSSLNKHRRFCEGKNHYTPGGIFAPGLPLTPSPMMDKAKPSPSLNHASLGF	1608	1612				34537.7	18.0153	0.0534552	MAbPac-10	TreatmentNP02	injrep01	biorep01	techrep01	213	212
9040314	34537.7	16.605	25.495	21.05	Q9HAZ2	Histone-lysine N-methyltransferase PRDM16	QNLTMCQISEQIYYKVIKDIEPGEELLVHVKEGVYPLGTVPPGLDEEPTFRCDECDELFQSKLDLRRHKKYTCGSVGAALYEGLAEELKPEGLGGGSGQAHECKDCERMFPNKYSLEQHMVIHTEEREYKCDQCPKAFNWKSNLIRHQMSHDSGKRFECENCVKVFTDPSNLQRHIRSQHVGARAHACPDCGKTFATSSGLKQHKHIHSTVKPFICEVCHKSYTQFSNLCRHKRMHADCRTQIKCKDCGQMFSTTSSLNKHRRFCEGKNHYTPGGIFAPGLPLTPSPMMDKAKPSPSLNHASLGF	1608	1612				34537.7	18.0153	0.0534552	MAbPac-10	TreatmentNP02	injrep01	biorep01	techrep03	22367	8880
9040314	34537.7	14.261	24.483	17.6843	Q9HAZ2	Histone-lysine N-methyltransferase PRDM16	QNLTMCQISEQIYYKVIKDIEPGEELLVHVKEGVYPLGTVPPGLDEEPTFRCDECDELFQSKLDLRRHKKYTCGSVGAALYEGLAEELKPEGLGGGSGQAHECKDCERMFPNKYSLEQHMVIHTEEREYKCDQCPKAFNWKSNLIRHQMSHDSGKRFECENCVKVFTDPSNLQRHIRSQHVGARAHACPDCGKTFATSSGLKQHKHIHSTVKPFICEVCHKSYTQFSNLCRHKRMHADCRTQIKCKDCGQMFSTTSSLNKHRRFCEGKNHYTPGGIFAPGLPLTPSPMMDKAKPSPSLNHASLGF	1608	1612				34537.7	18.0153	0.0534552	MAbPac-10	TreatmentNP02	injrep02	biorep01	techrep01	1893	1893
9040314	34537.7	25.566	25.6	25.583	Q9HAZ2	Histone-lysine N-methyltransferase PRDM16	QNLTMCQISEQIYYKVIKDIEPGEELLVHVKEGVYPLGTVPPGLDEEPTFRCDECDELFQSKLDLRRHKKYTCGSVGAALYEGLAEELKPEGLGGGSGQAHECKDCERMFPNKYSLEQHMVIHTEEREYKCDQCPKAFNWKSNLIRHQMSHDSGKRFECENCVKVFTDPSNLQRHIRSQHVGARAHACPDCGKTFATSSGLKQHKHIHSTVKPFICEVCHKSYTQFSNLCRHKRMHADCRTQIKCKDCGQMFSTTSSLNKHRRFCEGKNHYTPGGIFAPGLPLTPSPMMDKAKPSPSLNHASLGF	1608	1612				34537.7	18.0153	0.0534552	MAbPac-10	TreatmentNP02	injrep02	biorep01	techrep03	40917	17728
9040314	34537.7	21.415	25.227	23.321	Q9HAZ2	Histone-lysine N-methyltransferase PRDM16	QNLTMCQISEQIYYKVIKDIEPGEELLVHVKEGVYPLGTVPPGLDEEPTFRCDECDELFQSKLDLRRHKKYTCGSVGAALYEGLAEELKPEGLGGGSGQAHECKDCERMFPNKYSLEQHMVIHTEEREYKCDQCPKAFNWKSNLIRHQMSHDSGKRFECENCVKVFTDPSNLQRHIRSQHVGARAHACPDCGKTFATSSGLKQHKHIHSTVKPFICEVCHKSYTQFSNLCRHKRMHADCRTQIKCKDCGQMFSTTSSLNKHRRFCEGKNHYTPGGIFAPGLPLTPSPMMDKAKPSPSLNHASLGF	1608	1612				34537.7	18.0153	0.0534552	MAbPac-10	TreatmentNP02	injrep03	biorep01	techrep02	37836	9247
9040315	34948.9	12.677	24.542	20.5331	P02768	Albumin	DAHKSEVAHRFKDLGEENFKALVLIAFAQYLQQCPFEDHVKLVNEVTEFAKTCVADESAENCDKSLHTLFGDKLCTVATLRETYGEMADCCAKQEPERNECFLQHKDDNPNLPRLVRPEVDVMCTAFHDNEETFLKKYLYEIARRHPYFYAPELLFFAKRYKAAFTECCQAADKAACLLPKLDELRDEGKASSAKQRLKCASLQKFGERAFKAWAVARLSQRFPKAEFAEVSKLVTDLTKVHTECCHGDLLECADDRADLAKYICENQDSISSKLKECCEKPLLEKSHCIAEVENDEMPADLPSLA	1729	1978	PSI-MOD:696@57|PSI-MOD:696@64			34948.9	18.0153	0.00490144	MAbPac-09	TreatmentNP00	injrep01	biorep03	techrep01	2211770	65074
9040315	34948.9	11.878	27.063	22.6297	P02768	Albumin	DAHKSEVAHRFKDLGEENFKALVLIAFAQYLQQCPFEDHVKLVNEVTEFAKTCVADESAENCDKSLHTLFGDKLCTVATLRETYGEMADCCAKQEPERNECFLQHKDDNPNLPRLVRPEVDVMCTAFHDNEETFLKKYLYEIARRHPYFYAPELLFFAKRYKAAFTECCQAADKAACLLPKLDELRDEGKASSAKQRLKCASLQKFGERAFKAWAVARLSQRFPKAEFAEVSKLVTDLTKVHTECCHGDLLECADDRADLAKYICENQDSISSKLKECCEKPLLEKSHCIAEVENDEMPADLPSLA	1729	1978	PSI-MOD:696@57|PSI-MOD:696@64			34948.9	18.0153	0.00490144	MAbPac-09	TreatmentNP00	injrep01	biorep03	techrep02	2998498	103916
9040315	34948.9	12.61	26.216	21.1986	P02768	Albumin	DAHKSEVAHRFKDLGEENFKALVLIAFAQYLQQCPFEDHVKLVNEVTEFAKTCVADESAENCDKSLHTLFGDKLCTVATLRETYGEMADCCAKQEPERNECFLQHKDDNPNLPRLVRPEVDVMCTAFHDNEETFLKKYLYEIARRHPYFYAPELLFFAKRYKAAFTECCQAADKAACLLPKLDELRDEGKASSAKQRLKCASLQKFGERAFKAWAVARLSQRFPKAEFAEVSKLVTDLTKVHTECCHGDLLECADDRADLAKYICENQDSISSKLKECCEKPLLEKSHCIAEVENDEMPADLPSLA	1729	1978	PSI-MOD:696@57|PSI-MOD:696@64			34948.9	18.0153	0.00490144	MAbPac-09	TreatmentNP00	injrep01	biorep03	techrep03	2311931	90061
9040315	34948.9	11.358	26.75	15.7965	P02768	Albumin	DAHKSEVAHRFKDLGEENFKALVLIAFAQYLQQCPFEDHVKLVNEVTEFAKTCVADESAENCDKSLHTLFGDKLCTVATLRETYGEMADCCAKQEPERNECFLQHKDDNPNLPRLVRPEVDVMCTAFHDNEETFLKKYLYEIARRHPYFYAPELLFFAKRYKAAFTECCQAADKAACLLPKLDELRDEGKASSAKQRLKCASLQKFGERAFKAWAVARLSQRFPKAEFAEVSKLVTDLTKVHTECCHGDLLECADDRADLAKYICENQDSISSKLKECCEKPLLEKSHCIAEVENDEMPADLPSLA	1729	1978	PSI-MOD:696@57|PSI-MOD:696@64			34948.9	18.0153	0.00490144	MAbPac-09	TreatmentNP00	injrep02	biorep03	techrep01	992548	30786
9040315	34948.9	15.251	26.48	21.1602	P02768	Albumin	DAHKSEVAHRFKDLGEENFKALVLIAFAQYLQQCPFEDHVKLVNEVTEFAKTCVADESAENCDKSLHTLFGDKLCTVATLRETYGEMADCCAKQEPERNECFLQHKDDNPNLPRLVRPEVDVMCTAFHDNEETFLKKYLYEIARRHPYFYAPELLFFAKRYKAAFTECCQAADKAACLLPKLDELRDEGKASSAKQRLKCASLQKFGERAFKAWAVARLSQRFPKAEFAEVSKLVTDLTKVHTECCHGDLLECADDRADLAKYICENQDSISSKLKECCEKPLLEKSHCIAEVENDEMPADLPSLA	1729	1978	PSI-MOD:696@57|PSI-MOD:696@64			34948.9	18.0153	0.00490144	MAbPac-09	TreatmentNP00	injrep02	biorep03	techrep02	2374984	82363
9040315	34948.9	12.422	25.787	20.0526	P02768	Albumin	DAHKSEVAHRFKDLGEENFKALVLIAFAQYLQQCPFEDHVKLVNEVTEFAKTCVADESAENCDKSLHTLFGDKLCTVATLRETYGEMADCCAKQEPERNECFLQHKDDNPNLPRLVRPEVDVMCTAFHDNEETFLKKYLYEIARRHPYFYAPELLFFAKRYKAAFTECCQAADKAACLLPKLDELRDEGKASSAKQRLKCASLQKFGERAFKAWAVARLSQRFPKAEFAEVSKLVTDLTKVHTECCHGDLLECADDRADLAKYICENQDSISSKLKECCEKPLLEKSHCIAEVENDEMPADLPSLA	1729	1978	PSI-MOD:696@57|PSI-MOD:696@64			34948.9	18.0153	0.00490144	MAbPac-09	TreatmentNP00	injrep02	biorep03	techrep03	2146145	81385
9040315	34948.9	13.775	22.419	18.1203	P02768	Albumin	DAHKSEVAHRFKDLGEENFKALVLIAFAQYLQQCPFEDHVKLVNEVTEFAKTCVADESAENCDKSLHTLFGDKLCTVATLRETYGEMADCCAKQEPERNECFLQHKDDNPNLPRLVRPEVDVMCTAFHDNEETFLKKYLYEIARRHPYFYAPELLFFAKRYKAAFTECCQAADKAACLLPKLDELRDEGKASSAKQRLKCASLQKFGERAFKAWAVARLSQRFPKAEFAEVSKLVTDLTKVHTECCHGDLLECADDRADLAKYICENQDSISSKLKECCEKPLLEKSHCIAEVENDEMPADLPSLA	1729	1978	PSI-MOD:696@57|PSI-MOD:696@64			34948.9	18.0153	0.00490144	MAbPac-09	TreatmentNP00	injrep03	biorep03	techrep01	817291	27207
9040315	34948.9	11.434	25.261	19.5051	P02768	Albumin	DAHKSEVAHRFKDLGEENFKALVLIAFAQYLQQCPFEDHVKLVNEVTEFAKTCVADESAENCDKSLHTLFGDKLCTVATLRETYGEMADCCAKQEPERNECFLQHKDDNPNLPRLVRPEVDVMCTAFHDNEETFLKKYLYEIARRHPYFYAPELLFFAKRYKAAFTECCQAADKAACLLPKLDELRDEGKASSAKQRLKCASLQKFGERAFKAWAVARLSQRFPKAEFAEVSKLVTDLTKVHTECCHGDLLECADDRADLAKYICENQDSISSKLKECCEKPLLEKSHCIAEVENDEMPADLPSLA	1729	1978	PSI-MOD:696@57|PSI-MOD:696@64			34948.9	18.0153	0.00490144	MAbPac-09	TreatmentNP00	injrep03	biorep03	techrep02	2088314	80042
9040315	34948.9	12.211	27.071	18.5499	P02768	Albumin	DAHKSEVAHRFKDLGEENFKALVLIAFAQYLQQCPFEDHVKLVNEVTEFAKTCVADESAENCDKSLHTLFGDKLCTVATLRETYGEMADCCAKQEPERNECFLQHKDDNPNLPRLVRPEVDVMCTAFHDNEETFLKKYLYEIARRHPYFYAPELLFFAKRYKAAFTECCQAADKAACLLPKLDELRDEGKASSAKQRLKCASLQKFGERAFKAWAVARLSQRFPKAEFAEVSKLVTDLTKVHTECCHGDLLECADDRADLAKYICENQDSISSKLKECCEKPLLEKSHCIAEVENDEMPADLPSLA	1729	1978	PSI-MOD:696@57|PSI-MOD:696@64			34948.9	18.0153	0.00490144	MAbPac-09	TreatmentNP00	injrep03	biorep03	techrep03	602023	24082
9040315	34948.9	23.781	23.781	23.781	P02768	Albumin	DAHKSEVAHRFKDLGEENFKALVLIAFAQYLQQCPFEDHVKLVNEVTEFAKTCVADESAENCDKSLHTLFGDKLCTVATLRETYGEMADCCAKQEPERNECFLQHKDDNPNLPRLVRPEVDVMCTAFHDNEETFLKKYLYEIARRHPYFYAPELLFFAKRYKAAFTECCQAADKAACLLPKLDELRDEGKASSAKQRLKCASLQKFGERAFKAWAVARLSQRFPKAEFAEVSKLVTDLTKVHTECCHGDLLECADDRADLAKYICENQDSISSKLKECCEKPLLEKSHCIAEVENDEMPADLPSLA	1729	1978	PSI-MOD:696@57|PSI-MOD:696@64			34948.9	18.0153	0.00490144	MAbPac-09	TreatmentNP01	injrep01	biorep03	techrep01	57929	3422
9040315	34948.9	13.776	26.685	20.1128	P02768	Albumin	DAHKSEVAHRFKDLGEENFKALVLIAFAQYLQQCPFEDHVKLVNEVTEFAKTCVADESAENCDKSLHTLFGDKLCTVATLRETYGEMADCCAKQEPERNECFLQHKDDNPNLPRLVRPEVDVMCTAFHDNEETFLKKYLYEIARRHPYFYAPELLFFAKRYKAAFTECCQAADKAACLLPKLDELRDEGKASSAKQRLKCASLQKFGERAFKAWAVARLSQRFPKAEFAEVSKLVTDLTKVHTECCHGDLLECADDRADLAKYICENQDSISSKLKECCEKPLLEKSHCIAEVENDEMPADLPSLA	1729	1978	PSI-MOD:696@57|PSI-MOD:696@64			34948.9	18.0153	0.00490144	MAbPac-09	TreatmentNP01	injrep01	biorep03	techrep02	436922	31530
9040315	34948.9	16.205	24.709	20.2384	P02768	Albumin	DAHKSEVAHRFKDLGEENFKALVLIAFAQYLQQCPFEDHVKLVNEVTEFAKTCVADESAENCDKSLHTLFGDKLCTVATLRETYGEMADCCAKQEPERNECFLQHKDDNPNLPRLVRPEVDVMCTAFHDNEETFLKKYLYEIARRHPYFYAPELLFFAKRYKAAFTECCQAADKAACLLPKLDELRDEGKASSAKQRLKCASLQKFGERAFKAWAVARLSQRFPKAEFAEVSKLVTDLTKVHTECCHGDLLECADDRADLAKYICENQDSISSKLKECCEKPLLEKSHCIAEVENDEMPADLPSLA	1729	1978	PSI-MOD:696@57|PSI-MOD:696@64			34948.9	18.0153	0.00490144	MAbPac-09	TreatmentNP01	injrep02	biorep03	techrep01	296466	19406
9040315	34948.9	14.18	27.069	21.776	P02768	Albumin	DAHKSEVAHRFKDLGEENFKALVLIAFAQYLQQCPFEDHVKLVNEVTEFAKTCVADESAENCDKSLHTLFGDKLCTVATLRETYGEMADCCAKQEPERNECFLQHKDDNPNLPRLVRPEVDVMCTAFHDNEETFLKKYLYEIARRHPYFYAPELLFFAKRYKAAFTECCQAADKAACLLPKLDELRDEGKASSAKQRLKCASLQKFGERAFKAWAVARLSQRFPKAEFAEVSKLVTDLTKVHTECCHGDLLECADDRADLAKYICENQDSISSKLKECCEKPLLEKSHCIAEVENDEMPADLPSLA	1729	1978	PSI-MOD:696@57|PSI-MOD:696@64			34948.9	18.0153	0.00490144	MAbPac-09	TreatmentNP01	injrep02	biorep03	techrep02	510945	36808
9040315	34948.9	26.771	26.771	26.771	P02768	Albumin	DAHKSEVAHRFKDLGEENFKALVLIAFAQYLQQCPFEDHVKLVNEVTEFAKTCVADESAENCDKSLHTLFGDKLCTVATLRETYGEMADCCAKQEPERNECFLQHKDDNPNLPRLVRPEVDVMCTAFHDNEETFLKKYLYEIARRHPYFYAPELLFFAKRYKAAFTECCQAADKAACLLPKLDELRDEGKASSAKQRLKCASLQKFGERAFKAWAVARLSQRFPKAEFAEVSKLVTDLTKVHTECCHGDLLECADDRADLAKYICENQDSISSKLKECCEKPLLEKSHCIAEVENDEMPADLPSLA	1729	1978	PSI-MOD:696@57|PSI-MOD:696@64			34948.9	18.0153	0.00490144	MAbPac-09	TreatmentNP01	injrep02	biorep03	techrep03	22872	2898
9040315	34948.9	13.222	27.143	22.3438	P02768	Albumin	DAHKSEVAHRFKDLGEENFKALVLIAFAQYLQQCPFEDHVKLVNEVTEFAKTCVADESAENCDKSLHTLFGDKLCTVATLRETYGEMADCCAKQEPERNECFLQHKDDNPNLPRLVRPEVDVMCTAFHDNEETFLKKYLYEIARRHPYFYAPELLFFAKRYKAAFTECCQAADKAACLLPKLDELRDEGKASSAKQRLKCASLQKFGERAFKAWAVARLSQRFPKAEFAEVSKLVTDLTKVHTECCHGDLLECADDRADLAKYICENQDSISSKLKECCEKPLLEKSHCIAEVENDEMPADLPSLA	1729	1978	PSI-MOD:696@57|PSI-MOD:696@64			34948.9	18.0153	0.00490144	MAbPac-09	TreatmentNP01	injrep03	biorep03	techrep01	345189	22429
9040315	34948.9	13.626	26.807	19.8686	P02768	Albumin	DAHKSEVAHRFKDLGEENFKALVLIAFAQYLQQCPFEDHVKLVNEVTEFAKTCVADESAENCDKSLHTLFGDKLCTVATLRETYGEMADCCAKQEPERNECFLQHKDDNPNLPRLVRPEVDVMCTAFHDNEETFLKKYLYEIARRHPYFYAPELLFFAKRYKAAFTECCQAADKAACLLPKLDELRDEGKASSAKQRLKCASLQKFGERAFKAWAVARLSQRFPKAEFAEVSKLVTDLTKVHTECCHGDLLECADDRADLAKYICENQDSISSKLKECCEKPLLEKSHCIAEVENDEMPADLPSLA	1729	1978	PSI-MOD:696@57|PSI-MOD:696@64			34948.9	18.0153	0.00490144	MAbPac-09	TreatmentNP01	injrep03	biorep03	techrep02	439239	33325
9040315	34948.9	11.324	26.88	21.6067	P02768	Albumin	DAHKSEVAHRFKDLGEENFKALVLIAFAQYLQQCPFEDHVKLVNEVTEFAKTCVADESAENCDKSLHTLFGDKLCTVATLRETYGEMADCCAKQEPERNECFLQHKDDNPNLPRLVRPEVDVMCTAFHDNEETFLKKYLYEIARRHPYFYAPELLFFAKRYKAAFTECCQAADKAACLLPKLDELRDEGKASSAKQRLKCASLQKFGERAFKAWAVARLSQRFPKAEFAEVSKLVTDLTKVHTECCHGDLLECADDRADLAKYICENQDSISSKLKECCEKPLLEKSHCIAEVENDEMPADLPSLA	1729	1978	PSI-MOD:696@57|PSI-MOD:696@64			34948.9	18.0153	0.00490144	MAbPac-09	TreatmentNP01	injrep03	biorep03	techrep03	109022	13135
9040315	34948.9	15.178	26.457	18.9382	P02768	Albumin	DAHKSEVAHRFKDLGEENFKALVLIAFAQYLQQCPFEDHVKLVNEVTEFAKTCVADESAENCDKSLHTLFGDKLCTVATLRETYGEMADCCAKQEPERNECFLQHKDDNPNLPRLVRPEVDVMCTAFHDNEETFLKKYLYEIARRHPYFYAPELLFFAKRYKAAFTECCQAADKAACLLPKLDELRDEGKASSAKQRLKCASLQKFGERAFKAWAVARLSQRFPKAEFAEVSKLVTDLTKVHTECCHGDLLECADDRADLAKYICENQDSISSKLKECCEKPLLEKSHCIAEVENDEMPADLPSLA	1729	1978	PSI-MOD:696@57|PSI-MOD:696@64			34948.9	18.0153	0.00490144	MAbPac-09	TreatmentNP02	injrep01	biorep03	techrep01	67896	15993
9040315	34948.9	14.296	17.682	15.928	P02768	Albumin	DAHKSEVAHRFKDLGEENFKALVLIAFAQYLQQCPFEDHVKLVNEVTEFAKTCVADESAENCDKSLHTLFGDKLCTVATLRETYGEMADCCAKQEPERNECFLQHKDDNPNLPRLVRPEVDVMCTAFHDNEETFLKKYLYEIARRHPYFYAPELLFFAKRYKAAFTECCQAADKAACLLPKLDELRDEGKASSAKQRLKCASLQKFGERAFKAWAVARLSQRFPKAEFAEVSKLVTDLTKVHTECCHGDLLECADDRADLAKYICENQDSISSKLKECCEKPLLEKSHCIAEVENDEMPADLPSLA	1729	1978	PSI-MOD:696@57|PSI-MOD:696@64			34948.9	18.0153	0.00490144	MAbPac-09	TreatmentNP02	injrep01	biorep03	techrep02	39155	5428
9040315	34948.9	12.435	26.699	20.3093	P02768	Albumin	DAHKSEVAHRFKDLGEENFKALVLIAFAQYLQQCPFEDHVKLVNEVTEFAKTCVADESAENCDKSLHTLFGDKLCTVATLRETYGEMADCCAKQEPERNECFLQHKDDNPNLPRLVRPEVDVMCTAFHDNEETFLKKYLYEIARRHPYFYAPELLFFAKRYKAAFTECCQAADKAACLLPKLDELRDEGKASSAKQRLKCASLQKFGERAFKAWAVARLSQRFPKAEFAEVSKLVTDLTKVHTECCHGDLLECADDRADLAKYICENQDSISSKLKECCEKPLLEKSHCIAEVENDEMPADLPSLA	1729	1978	PSI-MOD:696@57|PSI-MOD:696@64			34948.9	18.0153	0.00490144	MAbPac-09	TreatmentNP02	injrep01	biorep03	techrep03	65843	9536
9040315	34948.9	11.339	23.804	15.96	P02768	Albumin	DAHKSEVAHRFKDLGEENFKALVLIAFAQYLQQCPFEDHVKLVNEVTEFAKTCVADESAENCDKSLHTLFGDKLCTVATLRETYGEMADCCAKQEPERNECFLQHKDDNPNLPRLVRPEVDVMCTAFHDNEETFLKKYLYEIARRHPYFYAPELLFFAKRYKAAFTECCQAADKAACLLPKLDELRDEGKASSAKQRLKCASLQKFGERAFKAWAVARLSQRFPKAEFAEVSKLVTDLTKVHTECCHGDLLECADDRADLAKYICENQDSISSKLKECCEKPLLEKSHCIAEVENDEMPADLPSLA	1729	1978	PSI-MOD:696@57|PSI-MOD:696@64			34948.9	18.0153	0.00490144	MAbPac-09	TreatmentNP02	injrep02	biorep03	techrep01	17546	4273
9040315	34948.9	13.85	24.9	19.375	P02768	Albumin	DAHKSEVAHRFKDLGEENFKALVLIAFAQYLQQCPFEDHVKLVNEVTEFAKTCVADESAENCDKSLHTLFGDKLCTVATLRETYGEMADCCAKQEPERNECFLQHKDDNPNLPRLVRPEVDVMCTAFHDNEETFLKKYLYEIARRHPYFYAPELLFFAKRYKAAFTECCQAADKAACLLPKLDELRDEGKASSAKQRLKCASLQKFGERAFKAWAVARLSQRFPKAEFAEVSKLVTDLTKVHTECCHGDLLECADDRADLAKYICENQDSISSKLKECCEKPLLEKSHCIAEVENDEMPADLPSLA	1729	1978	PSI-MOD:696@57|PSI-MOD:696@64			34948.9	18.0153	0.00490144	MAbPac-09	TreatmentNP02	injrep02	biorep03	techrep02	23579	3365
9040315	34948.9	13.862	21.947	16.5803	P02768	Albumin	DAHKSEVAHRFKDLGEENFKALVLIAFAQYLQQCPFEDHVKLVNEVTEFAKTCVADESAENCDKSLHTLFGDKLCTVATLRETYGEMADCCAKQEPERNECFLQHKDDNPNLPRLVRPEVDVMCTAFHDNEETFLKKYLYEIARRHPYFYAPELLFFAKRYKAAFTECCQAADKAACLLPKLDELRDEGKASSAKQRLKCASLQKFGERAFKAWAVARLSQRFPKAEFAEVSKLVTDLTKVHTECCHGDLLECADDRADLAKYICENQDSISSKLKECCEKPLLEKSHCIAEVENDEMPADLPSLA	1729	1978	PSI-MOD:696@57|PSI-MOD:696@64			34948.9	18.0153	0.00490144	MAbPac-09	TreatmentNP02	injrep02	biorep03	techrep03	25978	3874
9040315	34948.9	14.04	24.826	19.582	P02768	Albumin	DAHKSEVAHRFKDLGEENFKALVLIAFAQYLQQCPFEDHVKLVNEVTEFAKTCVADESAENCDKSLHTLFGDKLCTVATLRETYGEMADCCAKQEPERNECFLQHKDDNPNLPRLVRPEVDVMCTAFHDNEETFLKKYLYEIARRHPYFYAPELLFFAKRYKAAFTECCQAADKAACLLPKLDELRDEGKASSAKQRLKCASLQKFGERAFKAWAVARLSQRFPKAEFAEVSKLVTDLTKVHTECCHGDLLECADDRADLAKYICENQDSISSKLKECCEKPLLEKSHCIAEVENDEMPADLPSLA	1729	1978	PSI-MOD:696@57|PSI-MOD:696@64			34948.9	18.0153	0.00490144	MAbPac-09	TreatmentNP02	injrep03	biorep03	techrep01	29538	6875
9040315	34948.9	25.234	27.191	25.909	P02768	Albumin	DAHKSEVAHRFKDLGEENFKALVLIAFAQYLQQCPFEDHVKLVNEVTEFAKTCVADESAENCDKSLHTLFGDKLCTVATLRETYGEMADCCAKQEPERNECFLQHKDDNPNLPRLVRPEVDVMCTAFHDNEETFLKKYLYEIARRHPYFYAPELLFFAKRYKAAFTECCQAADKAACLLPKLDELRDEGKASSAKQRLKCASLQKFGERAFKAWAVARLSQRFPKAEFAEVSKLVTDLTKVHTECCHGDLLECADDRADLAKYICENQDSISSKLKECCEKPLLEKSHCIAEVENDEMPADLPSLA	1729	1978	PSI-MOD:696@57|PSI-MOD:696@64			34948.9	18.0153	0.00490144	MAbPac-09	TreatmentNP02	injrep03	biorep03	techrep02	70169	9225
9040315	34948.9	13.223	26.239	18.7156	P02768	Albumin	DAHKSEVAHRFKDLGEENFKALVLIAFAQYLQQCPFEDHVKLVNEVTEFAKTCVADESAENCDKSLHTLFGDKLCTVATLRETYGEMADCCAKQEPERNECFLQHKDDNPNLPRLVRPEVDVMCTAFHDNEETFLKKYLYEIARRHPYFYAPELLFFAKRYKAAFTECCQAADKAACLLPKLDELRDEGKASSAKQRLKCASLQKFGERAFKAWAVARLSQRFPKAEFAEVSKLVTDLTKVHTECCHGDLLECADDRADLAKYICENQDSISSKLKECCEKPLLEKSHCIAEVENDEMPADLPSLA	1729	1978	PSI-MOD:696@57|PSI-MOD:696@64			34948.9	18.0153	0.00490144	MAbPac-09	TreatmentNP12	injrep01	biorep03	techrep04	462239	24653
9040315	34948.9	15.007	26.724	20.1404	P02768	Albumin	DAHKSEVAHRFKDLGEENFKALVLIAFAQYLQQCPFEDHVKLVNEVTEFAKTCVADESAENCDKSLHTLFGDKLCTVATLRETYGEMADCCAKQEPERNECFLQHKDDNPNLPRLVRPEVDVMCTAFHDNEETFLKKYLYEIARRHPYFYAPELLFFAKRYKAAFTECCQAADKAACLLPKLDELRDEGKASSAKQRLKCASLQKFGERAFKAWAVARLSQRFPKAEFAEVSKLVTDLTKVHTECCHGDLLECADDRADLAKYICENQDSISSKLKECCEKPLLEKSHCIAEVENDEMPADLPSLA	1729	1978	PSI-MOD:696@57|PSI-MOD:696@64			34948.9	18.0153	0.00490144	MAbPac-09	TreatmentNP12	injrep02	biorep03	techrep04	336178	18382
9040315	34948.9	14.789	26.101	20.9256	P02768	Albumin	DAHKSEVAHRFKDLGEENFKALVLIAFAQYLQQCPFEDHVKLVNEVTEFAKTCVADESAENCDKSLHTLFGDKLCTVATLRETYGEMADCCAKQEPERNECFLQHKDDNPNLPRLVRPEVDVMCTAFHDNEETFLKKYLYEIARRHPYFYAPELLFFAKRYKAAFTECCQAADKAACLLPKLDELRDEGKASSAKQRLKCASLQKFGERAFKAWAVARLSQRFPKAEFAEVSKLVTDLTKVHTECCHGDLLECADDRADLAKYICENQDSISSKLKECCEKPLLEKSHCIAEVENDEMPADLPSLA	1729	1978	PSI-MOD:696@57|PSI-MOD:696@64			34948.9	18.0153	0.00490144	MAbPac-09	TreatmentNP12	injrep03	biorep03	techrep04	332052	19313
9040315	34948.9	12.611	21.965	18.7397	P02768	Albumin	DAHKSEVAHRFKDLGEENFKALVLIAFAQYLQQCPFEDHVKLVNEVTEFAKTCVADESAENCDKSLHTLFGDKLCTVATLRETYGEMADCCAKQEPERNECFLQHKDDNPNLPRLVRPEVDVMCTAFHDNEETFLKKYLYEIARRHPYFYAPELLFFAKRYKAAFTECCQAADKAACLLPKLDELRDEGKASSAKQRLKCASLQKFGERAFKAWAVARLSQRFPKAEFAEVSKLVTDLTKVHTECCHGDLLECADDRADLAKYICENQDSISSKLKECCEKPLLEKSHCIAEVENDEMPADLPSLA	1729	1978	PSI-MOD:696@57|PSI-MOD:696@64			34948.9	18.0153	0.00490144	MAbPac-09	TreatmentNP00	injrep01	biorep02	techrep01	206865	12496
9040315	34948.9	15.142	25.879	20.9218	P02768	Albumin	DAHKSEVAHRFKDLGEENFKALVLIAFAQYLQQCPFEDHVKLVNEVTEFAKTCVADESAENCDKSLHTLFGDKLCTVATLRETYGEMADCCAKQEPERNECFLQHKDDNPNLPRLVRPEVDVMCTAFHDNEETFLKKYLYEIARRHPYFYAPELLFFAKRYKAAFTECCQAADKAACLLPKLDELRDEGKASSAKQRLKCASLQKFGERAFKAWAVARLSQRFPKAEFAEVSKLVTDLTKVHTECCHGDLLECADDRADLAKYICENQDSISSKLKECCEKPLLEKSHCIAEVENDEMPADLPSLA	1729	1978	PSI-MOD:696@57|PSI-MOD:696@64			34948.9	18.0153	0.00490144	MAbPac-09	TreatmentNP00	injrep01	biorep02	techrep02	1349755	84668
9040315	34948.9	11.343	25.511	19.8359	P02768	Albumin	DAHKSEVAHRFKDLGEENFKALVLIAFAQYLQQCPFEDHVKLVNEVTEFAKTCVADESAENCDKSLHTLFGDKLCTVATLRETYGEMADCCAKQEPERNECFLQHKDDNPNLPRLVRPEVDVMCTAFHDNEETFLKKYLYEIARRHPYFYAPELLFFAKRYKAAFTECCQAADKAACLLPKLDELRDEGKASSAKQRLKCASLQKFGERAFKAWAVARLSQRFPKAEFAEVSKLVTDLTKVHTECCHGDLLECADDRADLAKYICENQDSISSKLKECCEKPLLEKSHCIAEVENDEMPADLPSLA	1729	1978	PSI-MOD:696@57|PSI-MOD:696@64			34948.9	18.0153	0.00490144	MAbPac-09	TreatmentNP00	injrep01	biorep02	techrep03	596319	45460
9040315	34948.9	11.763	27.081	20.6656	P02768	Albumin	DAHKSEVAHRFKDLGEENFKALVLIAFAQYLQQCPFEDHVKLVNEVTEFAKTCVADESAENCDKSLHTLFGDKLCTVATLRETYGEMADCCAKQEPERNECFLQHKDDNPNLPRLVRPEVDVMCTAFHDNEETFLKKYLYEIARRHPYFYAPELLFFAKRYKAAFTECCQAADKAACLLPKLDELRDEGKASSAKQRLKCASLQKFGERAFKAWAVARLSQRFPKAEFAEVSKLVTDLTKVHTECCHGDLLECADDRADLAKYICENQDSISSKLKECCEKPLLEKSHCIAEVENDEMPADLPSLA	1729	1978	PSI-MOD:696@57|PSI-MOD:696@64			34948.9	18.0153	0.00490144	MAbPac-09	TreatmentNP00	injrep02	biorep02	techrep01	1039977	65704
9040315	34948.9	14.453	26.868	18.9702	P02768	Albumin	DAHKSEVAHRFKDLGEENFKALVLIAFAQYLQQCPFEDHVKLVNEVTEFAKTCVADESAENCDKSLHTLFGDKLCTVATLRETYGEMADCCAKQEPERNECFLQHKDDNPNLPRLVRPEVDVMCTAFHDNEETFLKKYLYEIARRHPYFYAPELLFFAKRYKAAFTECCQAADKAACLLPKLDELRDEGKASSAKQRLKCASLQKFGERAFKAWAVARLSQRFPKAEFAEVSKLVTDLTKVHTECCHGDLLECADDRADLAKYICENQDSISSKLKECCEKPLLEKSHCIAEVENDEMPADLPSLA	1729	1978	PSI-MOD:696@57|PSI-MOD:696@64			34948.9	18.0153	0.00490144	MAbPac-09	TreatmentNP00	injrep02	biorep02	techrep02	147155	9576
9040315	34948.9	18.452	26.703	21.6572	P02768	Albumin	DAHKSEVAHRFKDLGEENFKALVLIAFAQYLQQCPFEDHVKLVNEVTEFAKTCVADESAENCDKSLHTLFGDKLCTVATLRETYGEMADCCAKQEPERNECFLQHKDDNPNLPRLVRPEVDVMCTAFHDNEETFLKKYLYEIARRHPYFYAPELLFFAKRYKAAFTECCQAADKAACLLPKLDELRDEGKASSAKQRLKCASLQKFGERAFKAWAVARLSQRFPKAEFAEVSKLVTDLTKVHTECCHGDLLECADDRADLAKYICENQDSISSKLKECCEKPLLEKSHCIAEVENDEMPADLPSLA	1729	1978	PSI-MOD:696@57|PSI-MOD:696@64			34948.9	18.0153	0.00490144	MAbPac-09	TreatmentNP00	injrep02	biorep02	techrep03	426009	34460
9040315	34948.9	14.956	26.229	19.4102	P02768	Albumin	DAHKSEVAHRFKDLGEENFKALVLIAFAQYLQQCPFEDHVKLVNEVTEFAKTCVADESAENCDKSLHTLFGDKLCTVATLRETYGEMADCCAKQEPERNECFLQHKDDNPNLPRLVRPEVDVMCTAFHDNEETFLKKYLYEIARRHPYFYAPELLFFAKRYKAAFTECCQAADKAACLLPKLDELRDEGKASSAKQRLKCASLQKFGERAFKAWAVARLSQRFPKAEFAEVSKLVTDLTKVHTECCHGDLLECADDRADLAKYICENQDSISSKLKECCEKPLLEKSHCIAEVENDEMPADLPSLA	1729	1978	PSI-MOD:696@57|PSI-MOD:696@64			34948.9	18.0153	0.00490144	MAbPac-09	TreatmentNP00	injrep03	biorep02	techrep01	189008	12483
9040315	34948.9	11.489	22.817	18.2967	P02768	Albumin	DAHKSEVAHRFKDLGEENFKALVLIAFAQYLQQCPFEDHVKLVNEVTEFAKTCVADESAENCDKSLHTLFGDKLCTVATLRETYGEMADCCAKQEPERNECFLQHKDDNPNLPRLVRPEVDVMCTAFHDNEETFLKKYLYEIARRHPYFYAPELLFFAKRYKAAFTECCQAADKAACLLPKLDELRDEGKASSAKQRLKCASLQKFGERAFKAWAVARLSQRFPKAEFAEVSKLVTDLTKVHTECCHGDLLECADDRADLAKYICENQDSISSKLKECCEKPLLEKSHCIAEVENDEMPADLPSLA	1729	1978	PSI-MOD:696@57|PSI-MOD:696@64			34948.9	18.0153	0.00490144	MAbPac-09	TreatmentNP00	injrep03	biorep02	techrep02	490093	33068
9040315	34948.9	17.523	25.717	23.0709	P02768	Albumin	DAHKSEVAHRFKDLGEENFKALVLIAFAQYLQQCPFEDHVKLVNEVTEFAKTCVADESAENCDKSLHTLFGDKLCTVATLRETYGEMADCCAKQEPERNECFLQHKDDNPNLPRLVRPEVDVMCTAFHDNEETFLKKYLYEIARRHPYFYAPELLFFAKRYKAAFTECCQAADKAACLLPKLDELRDEGKASSAKQRLKCASLQKFGERAFKAWAVARLSQRFPKAEFAEVSKLVTDLTKVHTECCHGDLLECADDRADLAKYICENQDSISSKLKECCEKPLLEKSHCIAEVENDEMPADLPSLA	1729	1978	PSI-MOD:696@57|PSI-MOD:696@64			34948.9	18.0153	0.00490144	MAbPac-09	TreatmentNP00	injrep03	biorep02	techrep03	1610708	138777
9040315	34948.9	15.644	26.222	22.9852	P02768	Albumin	DAHKSEVAHRFKDLGEENFKALVLIAFAQYLQQCPFEDHVKLVNEVTEFAKTCVADESAENCDKSLHTLFGDKLCTVATLRETYGEMADCCAKQEPERNECFLQHKDDNPNLPRLVRPEVDVMCTAFHDNEETFLKKYLYEIARRHPYFYAPELLFFAKRYKAAFTECCQAADKAACLLPKLDELRDEGKASSAKQRLKCASLQKFGERAFKAWAVARLSQRFPKAEFAEVSKLVTDLTKVHTECCHGDLLECADDRADLAKYICENQDSISSKLKECCEKPLLEKSHCIAEVENDEMPADLPSLA	1729	1978	PSI-MOD:696@57|PSI-MOD:696@64			34948.9	18.0153	0.00490144	MAbPac-09	TreatmentNP01	injrep01	biorep02	techrep01	345159	17971
9040315	34948.9	13.787	25.682	18.744	P02768	Albumin	DAHKSEVAHRFKDLGEENFKALVLIAFAQYLQQCPFEDHVKLVNEVTEFAKTCVADESAENCDKSLHTLFGDKLCTVATLRETYGEMADCCAKQEPERNECFLQHKDDNPNLPRLVRPEVDVMCTAFHDNEETFLKKYLYEIARRHPYFYAPELLFFAKRYKAAFTECCQAADKAACLLPKLDELRDEGKASSAKQRLKCASLQKFGERAFKAWAVARLSQRFPKAEFAEVSKLVTDLTKVHTECCHGDLLECADDRADLAKYICENQDSISSKLKECCEKPLLEKSHCIAEVENDEMPADLPSLA	1729	1978	PSI-MOD:696@57|PSI-MOD:696@64			34948.9	18.0153	0.00490144	MAbPac-09	TreatmentNP01	injrep01	biorep02	techrep02	65844	3590
9040315	34948.9	17.534	25.471	21.5025	P02768	Albumin	DAHKSEVAHRFKDLGEENFKALVLIAFAQYLQQCPFEDHVKLVNEVTEFAKTCVADESAENCDKSLHTLFGDKLCTVATLRETYGEMADCCAKQEPERNECFLQHKDDNPNLPRLVRPEVDVMCTAFHDNEETFLKKYLYEIARRHPYFYAPELLFFAKRYKAAFTECCQAADKAACLLPKLDELRDEGKASSAKQRLKCASLQKFGERAFKAWAVARLSQRFPKAEFAEVSKLVTDLTKVHTECCHGDLLECADDRADLAKYICENQDSISSKLKECCEKPLLEKSHCIAEVENDEMPADLPSLA	1729	1978	PSI-MOD:696@57|PSI-MOD:696@64			34948.9	18.0153	0.00490144	MAbPac-09	TreatmentNP01	injrep01	biorep02	techrep03	191649	10753
9040315	34948.9	13.413	25.781	21.3497	P02768	Albumin	DAHKSEVAHRFKDLGEENFKALVLIAFAQYLQQCPFEDHVKLVNEVTEFAKTCVADESAENCDKSLHTLFGDKLCTVATLRETYGEMADCCAKQEPERNECFLQHKDDNPNLPRLVRPEVDVMCTAFHDNEETFLKKYLYEIARRHPYFYAPELLFFAKRYKAAFTECCQAADKAACLLPKLDELRDEGKASSAKQRLKCASLQKFGERAFKAWAVARLSQRFPKAEFAEVSKLVTDLTKVHTECCHGDLLECADDRADLAKYICENQDSISSKLKECCEKPLLEKSHCIAEVENDEMPADLPSLA	1729	1978	PSI-MOD:696@57|PSI-MOD:696@64			34948.9	18.0153	0.00490144	MAbPac-09	TreatmentNP01	injrep02	biorep02	techrep01	486218	22808
9040315	34948.9	21.702	23.836	22.769	P02768	Albumin	DAHKSEVAHRFKDLGEENFKALVLIAFAQYLQQCPFEDHVKLVNEVTEFAKTCVADESAENCDKSLHTLFGDKLCTVATLRETYGEMADCCAKQEPERNECFLQHKDDNPNLPRLVRPEVDVMCTAFHDNEETFLKKYLYEIARRHPYFYAPELLFFAKRYKAAFTECCQAADKAACLLPKLDELRDEGKASSAKQRLKCASLQKFGERAFKAWAVARLSQRFPKAEFAEVSKLVTDLTKVHTECCHGDLLECADDRADLAKYICENQDSISSKLKECCEKPLLEKSHCIAEVENDEMPADLPSLA	1729	1978	PSI-MOD:696@57|PSI-MOD:696@64			34948.9	18.0153	0.00490144	MAbPac-09	TreatmentNP01	injrep02	biorep02	techrep02	95218	4075
9040315	34948.9	14.668	24.43	19.3905	P02768	Albumin	DAHKSEVAHRFKDLGEENFKALVLIAFAQYLQQCPFEDHVKLVNEVTEFAKTCVADESAENCDKSLHTLFGDKLCTVATLRETYGEMADCCAKQEPERNECFLQHKDDNPNLPRLVRPEVDVMCTAFHDNEETFLKKYLYEIARRHPYFYAPELLFFAKRYKAAFTECCQAADKAACLLPKLDELRDEGKASSAKQRLKCASLQKFGERAFKAWAVARLSQRFPKAEFAEVSKLVTDLTKVHTECCHGDLLECADDRADLAKYICENQDSISSKLKECCEKPLLEKSHCIAEVENDEMPADLPSLA	1729	1978	PSI-MOD:696@57|PSI-MOD:696@64			34948.9	18.0153	0.00490144	MAbPac-09	TreatmentNP01	injrep02	biorep02	techrep03	215655	12850
9040315	34948.9	22.027	26.331	24.0385	P02768	Albumin	DAHKSEVAHRFKDLGEENFKALVLIAFAQYLQQCPFEDHVKLVNEVTEFAKTCVADESAENCDKSLHTLFGDKLCTVATLRETYGEMADCCAKQEPERNECFLQHKDDNPNLPRLVRPEVDVMCTAFHDNEETFLKKYLYEIARRHPYFYAPELLFFAKRYKAAFTECCQAADKAACLLPKLDELRDEGKASSAKQRLKCASLQKFGERAFKAWAVARLSQRFPKAEFAEVSKLVTDLTKVHTECCHGDLLECADDRADLAKYICENQDSISSKLKECCEKPLLEKSHCIAEVENDEMPADLPSLA	1729	1978	PSI-MOD:696@57|PSI-MOD:696@64			34948.9	18.0153	0.00490144	MAbPac-09	TreatmentNP01	injrep03	biorep02	techrep01	285180	13655
9040315	34948.9	13.763	24.809	21.5783	P02768	Albumin	DAHKSEVAHRFKDLGEENFKALVLIAFAQYLQQCPFEDHVKLVNEVTEFAKTCVADESAENCDKSLHTLFGDKLCTVATLRETYGEMADCCAKQEPERNECFLQHKDDNPNLPRLVRPEVDVMCTAFHDNEETFLKKYLYEIARRHPYFYAPELLFFAKRYKAAFTECCQAADKAACLLPKLDELRDEGKASSAKQRLKCASLQKFGERAFKAWAVARLSQRFPKAEFAEVSKLVTDLTKVHTECCHGDLLECADDRADLAKYICENQDSISSKLKECCEKPLLEKSHCIAEVENDEMPADLPSLA	1729	1978	PSI-MOD:696@57|PSI-MOD:696@64			34948.9	18.0153	0.00490144	MAbPac-09	TreatmentNP01	injrep03	biorep02	techrep02	578597	24796
9040315	34948.9	15.192	25.419	22.0075	P02768	Albumin	DAHKSEVAHRFKDLGEENFKALVLIAFAQYLQQCPFEDHVKLVNEVTEFAKTCVADESAENCDKSLHTLFGDKLCTVATLRETYGEMADCCAKQEPERNECFLQHKDDNPNLPRLVRPEVDVMCTAFHDNEETFLKKYLYEIARRHPYFYAPELLFFAKRYKAAFTECCQAADKAACLLPKLDELRDEGKASSAKQRLKCASLQKFGERAFKAWAVARLSQRFPKAEFAEVSKLVTDLTKVHTECCHGDLLECADDRADLAKYICENQDSISSKLKECCEKPLLEKSHCIAEVENDEMPADLPSLA	1729	1978	PSI-MOD:696@57|PSI-MOD:696@64			34948.9	18.0153	0.00490144	MAbPac-09	TreatmentNP01	injrep03	biorep02	techrep03	230437	14267
9040315	34948.9	23.4	23.4	23.4	P02768	Albumin	DAHKSEVAHRFKDLGEENFKALVLIAFAQYLQQCPFEDHVKLVNEVTEFAKTCVADESAENCDKSLHTLFGDKLCTVATLRETYGEMADCCAKQEPERNECFLQHKDDNPNLPRLVRPEVDVMCTAFHDNEETFLKKYLYEIARRHPYFYAPELLFFAKRYKAAFTECCQAADKAACLLPKLDELRDEGKASSAKQRLKCASLQKFGERAFKAWAVARLSQRFPKAEFAEVSKLVTDLTKVHTECCHGDLLECADDRADLAKYICENQDSISSKLKECCEKPLLEKSHCIAEVENDEMPADLPSLA	1729	1978	PSI-MOD:696@57|PSI-MOD:696@64			34948.9	18.0153	0.00490144	MAbPac-09	TreatmentNP02	injrep01	biorep02	techrep01	5777	1008
9040315	34948.9	23.69	25.474	24.582	P02768	Albumin	DAHKSEVAHRFKDLGEENFKALVLIAFAQYLQQCPFEDHVKLVNEVTEFAKTCVADESAENCDKSLHTLFGDKLCTVATLRETYGEMADCCAKQEPERNECFLQHKDDNPNLPRLVRPEVDVMCTAFHDNEETFLKKYLYEIARRHPYFYAPELLFFAKRYKAAFTECCQAADKAACLLPKLDELRDEGKASSAKQRLKCASLQKFGERAFKAWAVARLSQRFPKAEFAEVSKLVTDLTKVHTECCHGDLLECADDRADLAKYICENQDSISSKLKECCEKPLLEKSHCIAEVENDEMPADLPSLA	1729	1978	PSI-MOD:696@57|PSI-MOD:696@64			34948.9	18.0153	0.00490144	MAbPac-09	TreatmentNP02	injrep01	biorep02	techrep02	35452	4356
9040315	34948.9	12.297	24.675	16.521	P02768	Albumin	DAHKSEVAHRFKDLGEENFKALVLIAFAQYLQQCPFEDHVKLVNEVTEFAKTCVADESAENCDKSLHTLFGDKLCTVATLRETYGEMADCCAKQEPERNECFLQHKDDNPNLPRLVRPEVDVMCTAFHDNEETFLKKYLYEIARRHPYFYAPELLFFAKRYKAAFTECCQAADKAACLLPKLDELRDEGKASSAKQRLKCASLQKFGERAFKAWAVARLSQRFPKAEFAEVSKLVTDLTKVHTECCHGDLLECADDRADLAKYICENQDSISSKLKECCEKPLLEKSHCIAEVENDEMPADLPSLA	1729	1978	PSI-MOD:696@57|PSI-MOD:696@64			34948.9	18.0153	0.00490144	MAbPac-09	TreatmentNP02	injrep01	biorep02	techrep03	112490	13396
9040315	34948.9	21.803	25.6	24.0637	P02768	Albumin	DAHKSEVAHRFKDLGEENFKALVLIAFAQYLQQCPFEDHVKLVNEVTEFAKTCVADESAENCDKSLHTLFGDKLCTVATLRETYGEMADCCAKQEPERNECFLQHKDDNPNLPRLVRPEVDVMCTAFHDNEETFLKKYLYEIARRHPYFYAPELLFFAKRYKAAFTECCQAADKAACLLPKLDELRDEGKASSAKQRLKCASLQKFGERAFKAWAVARLSQRFPKAEFAEVSKLVTDLTKVHTECCHGDLLECADDRADLAKYICENQDSISSKLKECCEKPLLEKSHCIAEVENDEMPADLPSLA	1729	1978	PSI-MOD:696@57|PSI-MOD:696@64			34948.9	18.0153	0.00490144	MAbPac-09	TreatmentNP02	injrep02	biorep02	techrep01	32257	5906
9040315	34948.9	22.278	26.151	24.9274	P02768	Albumin	DAHKSEVAHRFKDLGEENFKALVLIAFAQYLQQCPFEDHVKLVNEVTEFAKTCVADESAENCDKSLHTLFGDKLCTVATLRETYGEMADCCAKQEPERNECFLQHKDDNPNLPRLVRPEVDVMCTAFHDNEETFLKKYLYEIARRHPYFYAPELLFFAKRYKAAFTECCQAADKAACLLPKLDELRDEGKASSAKQRLKCASLQKFGERAFKAWAVARLSQRFPKAEFAEVSKLVTDLTKVHTECCHGDLLECADDRADLAKYICENQDSISSKLKECCEKPLLEKSHCIAEVENDEMPADLPSLA	1729	1978	PSI-MOD:696@57|PSI-MOD:696@64			34948.9	18.0153	0.00490144	MAbPac-09	TreatmentNP02	injrep02	biorep02	techrep03	160321	20754
9040315	34948.9	16.591	26.031	20.5064	P02768	Albumin	DAHKSEVAHRFKDLGEENFKALVLIAFAQYLQQCPFEDHVKLVNEVTEFAKTCVADESAENCDKSLHTLFGDKLCTVATLRETYGEMADCCAKQEPERNECFLQHKDDNPNLPRLVRPEVDVMCTAFHDNEETFLKKYLYEIARRHPYFYAPELLFFAKRYKAAFTECCQAADKAACLLPKLDELRDEGKASSAKQRLKCASLQKFGERAFKAWAVARLSQRFPKAEFAEVSKLVTDLTKVHTECCHGDLLECADDRADLAKYICENQDSISSKLKECCEKPLLEKSHCIAEVENDEMPADLPSLA	1729	1978	PSI-MOD:696@57|PSI-MOD:696@64			34948.9	18.0153	0.00490144	MAbPac-09	TreatmentNP02	injrep03	biorep02	techrep01	172006	31850
9040315	34948.9	11.897	22.353	16.3617	P02768	Albumin	DAHKSEVAHRFKDLGEENFKALVLIAFAQYLQQCPFEDHVKLVNEVTEFAKTCVADESAENCDKSLHTLFGDKLCTVATLRETYGEMADCCAKQEPERNECFLQHKDDNPNLPRLVRPEVDVMCTAFHDNEETFLKKYLYEIARRHPYFYAPELLFFAKRYKAAFTECCQAADKAACLLPKLDELRDEGKASSAKQRLKCASLQKFGERAFKAWAVARLSQRFPKAEFAEVSKLVTDLTKVHTECCHGDLLECADDRADLAKYICENQDSISSKLKECCEKPLLEKSHCIAEVENDEMPADLPSLA	1729	1978	PSI-MOD:696@57|PSI-MOD:696@64			34948.9	18.0153	0.00490144	MAbPac-09	TreatmentNP02	injrep03	biorep02	techrep02	91838	13478
9040315	34948.9	16.45	18.398	17.424	P02768	Albumin	DAHKSEVAHRFKDLGEENFKALVLIAFAQYLQQCPFEDHVKLVNEVTEFAKTCVADESAENCDKSLHTLFGDKLCTVATLRETYGEMADCCAKQEPERNECFLQHKDDNPNLPRLVRPEVDVMCTAFHDNEETFLKKYLYEIARRHPYFYAPELLFFAKRYKAAFTECCQAADKAACLLPKLDELRDEGKASSAKQRLKCASLQKFGERAFKAWAVARLSQRFPKAEFAEVSKLVTDLTKVHTECCHGDLLECADDRADLAKYICENQDSISSKLKECCEKPLLEKSHCIAEVENDEMPADLPSLA	1729	1978	PSI-MOD:696@57|PSI-MOD:696@64			34948.9	18.0153	0.00490144	MAbPac-09	TreatmentNP02	injrep03	biorep02	techrep03	44108	5908
9040315	34948.9	11.589	26.85	23.2971	P02768	Albumin	DAHKSEVAHRFKDLGEENFKALVLIAFAQYLQQCPFEDHVKLVNEVTEFAKTCVADESAENCDKSLHTLFGDKLCTVATLRETYGEMADCCAKQEPERNECFLQHKDDNPNLPRLVRPEVDVMCTAFHDNEETFLKKYLYEIARRHPYFYAPELLFFAKRYKAAFTECCQAADKAACLLPKLDELRDEGKASSAKQRLKCASLQKFGERAFKAWAVARLSQRFPKAEFAEVSKLVTDLTKVHTECCHGDLLECADDRADLAKYICENQDSISSKLKECCEKPLLEKSHCIAEVENDEMPADLPSLA	1729	1978	PSI-MOD:696@57|PSI-MOD:696@64			34948.9	18.0153	0.00490144	MAbPac-10	TreatmentNP00	injrep01	biorep01	techrep01	305024	56050
9040315	34948.9	19.132	23.642	22.33	P02768	Albumin	DAHKSEVAHRFKDLGEENFKALVLIAFAQYLQQCPFEDHVKLVNEVTEFAKTCVADESAENCDKSLHTLFGDKLCTVATLRETYGEMADCCAKQEPERNECFLQHKDDNPNLPRLVRPEVDVMCTAFHDNEETFLKKYLYEIARRHPYFYAPELLFFAKRYKAAFTECCQAADKAACLLPKLDELRDEGKASSAKQRLKCASLQKFGERAFKAWAVARLSQRFPKAEFAEVSKLVTDLTKVHTECCHGDLLECADDRADLAKYICENQDSISSKLKECCEKPLLEKSHCIAEVENDEMPADLPSLA	1729	1978	PSI-MOD:696@57|PSI-MOD:696@64			34948.9	18.0153	0.00490144	MAbPac-10	TreatmentNP00	injrep01	biorep01	techrep02	258301	96319
9040315	34948.9	15.131	26.544	24.069	P02768	Albumin	DAHKSEVAHRFKDLGEENFKALVLIAFAQYLQQCPFEDHVKLVNEVTEFAKTCVADESAENCDKSLHTLFGDKLCTVATLRETYGEMADCCAKQEPERNECFLQHKDDNPNLPRLVRPEVDVMCTAFHDNEETFLKKYLYEIARRHPYFYAPELLFFAKRYKAAFTECCQAADKAACLLPKLDELRDEGKASSAKQRLKCASLQKFGERAFKAWAVARLSQRFPKAEFAEVSKLVTDLTKVHTECCHGDLLECADDRADLAKYICENQDSISSKLKECCEKPLLEKSHCIAEVENDEMPADLPSLA	1729	1978	PSI-MOD:696@57|PSI-MOD:696@64			34948.9	18.0153	0.00490144	MAbPac-10	TreatmentNP00	injrep01	biorep01	techrep03	314072	110960
9040315	34948.9	17.707	27.183	24.0805	P02768	Albumin	DAHKSEVAHRFKDLGEENFKALVLIAFAQYLQQCPFEDHVKLVNEVTEFAKTCVADESAENCDKSLHTLFGDKLCTVATLRETYGEMADCCAKQEPERNECFLQHKDDNPNLPRLVRPEVDVMCTAFHDNEETFLKKYLYEIARRHPYFYAPELLFFAKRYKAAFTECCQAADKAACLLPKLDELRDEGKASSAKQRLKCASLQKFGERAFKAWAVARLSQRFPKAEFAEVSKLVTDLTKVHTECCHGDLLECADDRADLAKYICENQDSISSKLKECCEKPLLEKSHCIAEVENDEMPADLPSLA	1729	1978	PSI-MOD:696@57|PSI-MOD:696@64			34948.9	18.0153	0.00490144	MAbPac-10	TreatmentNP00	injrep02	biorep01	techrep01	423670	87897
9040315	34948.9	14.225	25.649	19.937	P02768	Albumin	DAHKSEVAHRFKDLGEENFKALVLIAFAQYLQQCPFEDHVKLVNEVTEFAKTCVADESAENCDKSLHTLFGDKLCTVATLRETYGEMADCCAKQEPERNECFLQHKDDNPNLPRLVRPEVDVMCTAFHDNEETFLKKYLYEIARRHPYFYAPELLFFAKRYKAAFTECCQAADKAACLLPKLDELRDEGKASSAKQRLKCASLQKFGERAFKAWAVARLSQRFPKAEFAEVSKLVTDLTKVHTECCHGDLLECADDRADLAKYICENQDSISSKLKECCEKPLLEKSHCIAEVENDEMPADLPSLA	1729	1978	PSI-MOD:696@57|PSI-MOD:696@64			34948.9	18.0153	0.00490144	MAbPac-10	TreatmentNP00	injrep02	biorep01	techrep02	28825	14389
9040315	34948.9	12.869	24.477	19.3121	P02768	Albumin	DAHKSEVAHRFKDLGEENFKALVLIAFAQYLQQCPFEDHVKLVNEVTEFAKTCVADESAENCDKSLHTLFGDKLCTVATLRETYGEMADCCAKQEPERNECFLQHKDDNPNLPRLVRPEVDVMCTAFHDNEETFLKKYLYEIARRHPYFYAPELLFFAKRYKAAFTECCQAADKAACLLPKLDELRDEGKASSAKQRLKCASLQKFGERAFKAWAVARLSQRFPKAEFAEVSKLVTDLTKVHTECCHGDLLECADDRADLAKYICENQDSISSKLKECCEKPLLEKSHCIAEVENDEMPADLPSLA	1729	1978	PSI-MOD:696@57|PSI-MOD:696@64			34948.9	18.0153	0.00490144	MAbPac-10	TreatmentNP00	injrep02	biorep01	techrep03	148759	82053
9040315	34948.9	22.599	26.425	24.784	P02768	Albumin	DAHKSEVAHRFKDLGEENFKALVLIAFAQYLQQCPFEDHVKLVNEVTEFAKTCVADESAENCDKSLHTLFGDKLCTVATLRETYGEMADCCAKQEPERNECFLQHKDDNPNLPRLVRPEVDVMCTAFHDNEETFLKKYLYEIARRHPYFYAPELLFFAKRYKAAFTECCQAADKAACLLPKLDELRDEGKASSAKQRLKCASLQKFGERAFKAWAVARLSQRFPKAEFAEVSKLVTDLTKVHTECCHGDLLECADDRADLAKYICENQDSISSKLKECCEKPLLEKSHCIAEVENDEMPADLPSLA	1729	1978	PSI-MOD:696@57|PSI-MOD:696@64			34948.9	18.0153	0.00490144	MAbPac-10	TreatmentNP00	injrep03	biorep01	techrep01	549138	174776
9040315	34948.9	12.547	24.855	22.526	P02768	Albumin	DAHKSEVAHRFKDLGEENFKALVLIAFAQYLQQCPFEDHVKLVNEVTEFAKTCVADESAENCDKSLHTLFGDKLCTVATLRETYGEMADCCAKQEPERNECFLQHKDDNPNLPRLVRPEVDVMCTAFHDNEETFLKKYLYEIARRHPYFYAPELLFFAKRYKAAFTECCQAADKAACLLPKLDELRDEGKASSAKQRLKCASLQKFGERAFKAWAVARLSQRFPKAEFAEVSKLVTDLTKVHTECCHGDLLECADDRADLAKYICENQDSISSKLKECCEKPLLEKSHCIAEVENDEMPADLPSLA	1729	1978	PSI-MOD:696@57|PSI-MOD:696@64			34948.9	18.0153	0.00490144	MAbPac-10	TreatmentNP00	injrep03	biorep01	techrep02	320627	152077
9040315	34948.9	20.166	26.802	22.6594	P02768	Albumin	DAHKSEVAHRFKDLGEENFKALVLIAFAQYLQQCPFEDHVKLVNEVTEFAKTCVADESAENCDKSLHTLFGDKLCTVATLRETYGEMADCCAKQEPERNECFLQHKDDNPNLPRLVRPEVDVMCTAFHDNEETFLKKYLYEIARRHPYFYAPELLFFAKRYKAAFTECCQAADKAACLLPKLDELRDEGKASSAKQRLKCASLQKFGERAFKAWAVARLSQRFPKAEFAEVSKLVTDLTKVHTECCHGDLLECADDRADLAKYICENQDSISSKLKECCEKPLLEKSHCIAEVENDEMPADLPSLA	1729	1978	PSI-MOD:696@57|PSI-MOD:696@64			34948.9	18.0153	0.00490144	MAbPac-10	TreatmentNP00	injrep03	biorep01	techrep03	322435	241666
9040315	34948.9	24.4	24.4	24.4	P02768	Albumin	DAHKSEVAHRFKDLGEENFKALVLIAFAQYLQQCPFEDHVKLVNEVTEFAKTCVADESAENCDKSLHTLFGDKLCTVATLRETYGEMADCCAKQEPERNECFLQHKDDNPNLPRLVRPEVDVMCTAFHDNEETFLKKYLYEIARRHPYFYAPELLFFAKRYKAAFTECCQAADKAACLLPKLDELRDEGKASSAKQRLKCASLQKFGERAFKAWAVARLSQRFPKAEFAEVSKLVTDLTKVHTECCHGDLLECADDRADLAKYICENQDSISSKLKECCEKPLLEKSHCIAEVENDEMPADLPSLA	1729	1978	PSI-MOD:696@57|PSI-MOD:696@64			34948.9	18.0153	0.00490144	MAbPac-10	TreatmentNP01	injrep01	biorep01	techrep01	14082	2856
9040315	34948.9	22.83	22.83	22.83	P02768	Albumin	DAHKSEVAHRFKDLGEENFKALVLIAFAQYLQQCPFEDHVKLVNEVTEFAKTCVADESAENCDKSLHTLFGDKLCTVATLRETYGEMADCCAKQEPERNECFLQHKDDNPNLPRLVRPEVDVMCTAFHDNEETFLKKYLYEIARRHPYFYAPELLFFAKRYKAAFTECCQAADKAACLLPKLDELRDEGKASSAKQRLKCASLQKFGERAFKAWAVARLSQRFPKAEFAEVSKLVTDLTKVHTECCHGDLLECADDRADLAKYICENQDSISSKLKECCEKPLLEKSHCIAEVENDEMPADLPSLA	1729	1978	PSI-MOD:696@57|PSI-MOD:696@64			34948.9	18.0153	0.00490144	MAbPac-10	TreatmentNP01	injrep01	biorep01	techrep02	15029	3691
9040315	34948.9	24.878	24.911	24.8945	P02768	Albumin	DAHKSEVAHRFKDLGEENFKALVLIAFAQYLQQCPFEDHVKLVNEVTEFAKTCVADESAENCDKSLHTLFGDKLCTVATLRETYGEMADCCAKQEPERNECFLQHKDDNPNLPRLVRPEVDVMCTAFHDNEETFLKKYLYEIARRHPYFYAPELLFFAKRYKAAFTECCQAADKAACLLPKLDELRDEGKASSAKQRLKCASLQKFGERAFKAWAVARLSQRFPKAEFAEVSKLVTDLTKVHTECCHGDLLECADDRADLAKYICENQDSISSKLKECCEKPLLEKSHCIAEVENDEMPADLPSLA	1729	1978	PSI-MOD:696@57|PSI-MOD:696@64			34948.9	18.0153	0.00490144	MAbPac-10	TreatmentNP01	injrep02	biorep01	techrep01	40832	9112
9040315	34948.9	16.701	16.701	16.701	P02768	Albumin	DAHKSEVAHRFKDLGEENFKALVLIAFAQYLQQCPFEDHVKLVNEVTEFAKTCVADESAENCDKSLHTLFGDKLCTVATLRETYGEMADCCAKQEPERNECFLQHKDDNPNLPRLVRPEVDVMCTAFHDNEETFLKKYLYEIARRHPYFYAPELLFFAKRYKAAFTECCQAADKAACLLPKLDELRDEGKASSAKQRLKCASLQKFGERAFKAWAVARLSQRFPKAEFAEVSKLVTDLTKVHTECCHGDLLECADDRADLAKYICENQDSISSKLKECCEKPLLEKSHCIAEVENDEMPADLPSLA	1729	1978	PSI-MOD:696@57|PSI-MOD:696@64			34948.9	18.0153	0.00490144	MAbPac-10	TreatmentNP01	injrep02	biorep01	techrep03	10229	4040
9040315	34948.9	18.659	26.424	22.603	P02768	Albumin	DAHKSEVAHRFKDLGEENFKALVLIAFAQYLQQCPFEDHVKLVNEVTEFAKTCVADESAENCDKSLHTLFGDKLCTVATLRETYGEMADCCAKQEPERNECFLQHKDDNPNLPRLVRPEVDVMCTAFHDNEETFLKKYLYEIARRHPYFYAPELLFFAKRYKAAFTECCQAADKAACLLPKLDELRDEGKASSAKQRLKCASLQKFGERAFKAWAVARLSQRFPKAEFAEVSKLVTDLTKVHTECCHGDLLECADDRADLAKYICENQDSISSKLKECCEKPLLEKSHCIAEVENDEMPADLPSLA	1729	1978	PSI-MOD:696@57|PSI-MOD:696@64			34948.9	18.0153	0.00490144	MAbPac-10	TreatmentNP01	injrep03	biorep01	techrep01	40009	9761
9040315	34948.9	23.208	23.255	23.2332	P02768	Albumin	DAHKSEVAHRFKDLGEENFKALVLIAFAQYLQQCPFEDHVKLVNEVTEFAKTCVADESAENCDKSLHTLFGDKLCTVATLRETYGEMADCCAKQEPERNECFLQHKDDNPNLPRLVRPEVDVMCTAFHDNEETFLKKYLYEIARRHPYFYAPELLFFAKRYKAAFTECCQAADKAACLLPKLDELRDEGKASSAKQRLKCASLQKFGERAFKAWAVARLSQRFPKAEFAEVSKLVTDLTKVHTECCHGDLLECADDRADLAKYICENQDSISSKLKECCEKPLLEKSHCIAEVENDEMPADLPSLA	1729	1978	PSI-MOD:696@57|PSI-MOD:696@64			34948.9	18.0153	0.00490144	MAbPac-10	TreatmentNP01	injrep03	biorep01	techrep02	264765	80152
9040315	34948.9	24.504	24.504	24.504	P02768	Albumin	DAHKSEVAHRFKDLGEENFKALVLIAFAQYLQQCPFEDHVKLVNEVTEFAKTCVADESAENCDKSLHTLFGDKLCTVATLRETYGEMADCCAKQEPERNECFLQHKDDNPNLPRLVRPEVDVMCTAFHDNEETFLKKYLYEIARRHPYFYAPELLFFAKRYKAAFTECCQAADKAACLLPKLDELRDEGKASSAKQRLKCASLQKFGERAFKAWAVARLSQRFPKAEFAEVSKLVTDLTKVHTECCHGDLLECADDRADLAKYICENQDSISSKLKECCEKPLLEKSHCIAEVENDEMPADLPSLA	1729	1978	PSI-MOD:696@57|PSI-MOD:696@64			34948.9	18.0153	0.00490144	MAbPac-10	TreatmentNP02	injrep01	biorep01	techrep03	21774	8645
9040315	34948.9	23.438	25.664	24.551	P02768	Albumin	DAHKSEVAHRFKDLGEENFKALVLIAFAQYLQQCPFEDHVKLVNEVTEFAKTCVADESAENCDKSLHTLFGDKLCTVATLRETYGEMADCCAKQEPERNECFLQHKDDNPNLPRLVRPEVDVMCTAFHDNEETFLKKYLYEIARRHPYFYAPELLFFAKRYKAAFTECCQAADKAACLLPKLDELRDEGKASSAKQRLKCASLQKFGERAFKAWAVARLSQRFPKAEFAEVSKLVTDLTKVHTECCHGDLLECADDRADLAKYICENQDSISSKLKECCEKPLLEKSHCIAEVENDEMPADLPSLA	1729	1978	PSI-MOD:696@57|PSI-MOD:696@64			34948.9	18.0153	0.00490144	MAbPac-10	TreatmentNP02	injrep02	biorep01	techrep02	59782	13359
9040315	34948.9	23.005	24.003	23.6583	P02768	Albumin	DAHKSEVAHRFKDLGEENFKALVLIAFAQYLQQCPFEDHVKLVNEVTEFAKTCVADESAENCDKSLHTLFGDKLCTVATLRETYGEMADCCAKQEPERNECFLQHKDDNPNLPRLVRPEVDVMCTAFHDNEETFLKKYLYEIARRHPYFYAPELLFFAKRYKAAFTECCQAADKAACLLPKLDELRDEGKASSAKQRLKCASLQKFGERAFKAWAVARLSQRFPKAEFAEVSKLVTDLTKVHTECCHGDLLECADDRADLAKYICENQDSISSKLKECCEKPLLEKSHCIAEVENDEMPADLPSLA	1729	1978	PSI-MOD:696@57|PSI-MOD:696@64			34948.9	18.0153	0.00490144	MAbPac-10	TreatmentNP02	injrep02	biorep01	techrep03	39421	17080
9040315	34948.9	17.106	24.307	21.6147	P02768	Albumin	DAHKSEVAHRFKDLGEENFKALVLIAFAQYLQQCPFEDHVKLVNEVTEFAKTCVADESAENCDKSLHTLFGDKLCTVATLRETYGEMADCCAKQEPERNECFLQHKDDNPNLPRLVRPEVDVMCTAFHDNEETFLKKYLYEIARRHPYFYAPELLFFAKRYKAAFTECCQAADKAACLLPKLDELRDEGKASSAKQRLKCASLQKFGERAFKAWAVARLSQRFPKAEFAEVSKLVTDLTKVHTECCHGDLLECADDRADLAKYICENQDSISSKLKECCEKPLLEKSHCIAEVENDEMPADLPSLA	1729	1978	PSI-MOD:696@57|PSI-MOD:696@64			34948.9	18.0153	0.00490144	MAbPac-10	TreatmentNP02	injrep03	biorep01	techrep02	36728	8976
9040315	34948.9	17.92	22.622	20.271	P02768	Albumin	DAHKSEVAHRFKDLGEENFKALVLIAFAQYLQQCPFEDHVKLVNEVTEFAKTCVADESAENCDKSLHTLFGDKLCTVATLRETYGEMADCCAKQEPERNECFLQHKDDNPNLPRLVRPEVDVMCTAFHDNEETFLKKYLYEIARRHPYFYAPELLFFAKRYKAAFTECCQAADKAACLLPKLDELRDEGKASSAKQRLKCASLQKFGERAFKAWAVARLSQRFPKAEFAEVSKLVTDLTKVHTECCHGDLLECADDRADLAKYICENQDSISSKLKECCEKPLLEKSHCIAEVENDEMPADLPSLA	1729	1978	PSI-MOD:696@57|PSI-MOD:696@64			34948.9	18.0153	0.00490144	MAbPac-10	TreatmentNP02	injrep03	biorep01	techrep03	8587	3926
9040380	36136.4	15.889	31.105	23.4077	Q92954	Proteoglycan 4	LVEVNPKSEDAGGAEGETPHMLLRPHVFMPEVTPDMDYLPRVPNQGIIINPMLSDETNICNGKPVDGLTTLRNGTLVAFRGHYFWMLSPFSPPSPARRITEVWGIPSPIDTVFTRCNCEGKTFFFKDSQYWRFTNDIKDAGYPKPIFKGFGGLTGQIVAALSTAKYKNWPESVYFFKRGGSIQQYIYKQEPVQKCPGRRPALNYPVYGETTQVRRRRFERAIGPSQTHTIRIQYSPARLAYQDKGVLHNEVKVSILWRGLPNVVTSAISLPNIRKPDGYDYYAFSKDQYYNIDVPSRTARAITTRSGQTLSKVWYNCP	4586	5473				36136.4	18.0153	0.0312294	MAbPac-09	TreatmentNP00	injrep01	biorep03	techrep01	1731553	50946
9040380	36136.4	17.04	29.731	24.349	Q92954	Proteoglycan 4	LVEVNPKSEDAGGAEGETPHMLLRPHVFMPEVTPDMDYLPRVPNQGIIINPMLSDETNICNGKPVDGLTTLRNGTLVAFRGHYFWMLSPFSPPSPARRITEVWGIPSPIDTVFTRCNCEGKTFFFKDSQYWRFTNDIKDAGYPKPIFKGFGGLTGQIVAALSTAKYKNWPESVYFFKRGGSIQQYIYKQEPVQKCPGRRPALNYPVYGETTQVRRRRFERAIGPSQTHTIRIQYSPARLAYQDKGVLHNEVKVSILWRGLPNVVTSAISLPNIRKPDGYDYYAFSKDQYYNIDVPSRTARAITTRSGQTLSKVWYNCP	4586	5473				36136.4	18.0153	0.0312294	MAbPac-09	TreatmentNP00	injrep01	biorep03	techrep02	1033697	35824
9040380	36136.4	16.341	31.325	23.3531	Q92954	Proteoglycan 4	LVEVNPKSEDAGGAEGETPHMLLRPHVFMPEVTPDMDYLPRVPNQGIIINPMLSDETNICNGKPVDGLTTLRNGTLVAFRGHYFWMLSPFSPPSPARRITEVWGIPSPIDTVFTRCNCEGKTFFFKDSQYWRFTNDIKDAGYPKPIFKGFGGLTGQIVAALSTAKYKNWPESVYFFKRGGSIQQYIYKQEPVQKCPGRRPALNYPVYGETTQVRRRRFERAIGPSQTHTIRIQYSPARLAYQDKGVLHNEVKVSILWRGLPNVVTSAISLPNIRKPDGYDYYAFSKDQYYNIDVPSRTARAITTRSGQTLSKVWYNCP	4586	5473				36136.4	18.0153	0.0312294	MAbPac-09	TreatmentNP00	injrep01	biorep03	techrep03	815792	31779
9040380	36136.4	18.575	31.383	23.8447	Q92954	Proteoglycan 4	LVEVNPKSEDAGGAEGETPHMLLRPHVFMPEVTPDMDYLPRVPNQGIIINPMLSDETNICNGKPVDGLTTLRNGTLVAFRGHYFWMLSPFSPPSPARRITEVWGIPSPIDTVFTRCNCEGKTFFFKDSQYWRFTNDIKDAGYPKPIFKGFGGLTGQIVAALSTAKYKNWPESVYFFKRGGSIQQYIYKQEPVQKCPGRRPALNYPVYGETTQVRRRRFERAIGPSQTHTIRIQYSPARLAYQDKGVLHNEVKVSILWRGLPNVVTSAISLPNIRKPDGYDYYAFSKDQYYNIDVPSRTARAITTRSGQTLSKVWYNCP	4586	5473				36136.4	18.0153	0.0312294	MAbPac-09	TreatmentNP00	injrep02	biorep03	techrep01	1776717	55109
9040380	36136.4	16.602	29.605	22.2909	Q92954	Proteoglycan 4	LVEVNPKSEDAGGAEGETPHMLLRPHVFMPEVTPDMDYLPRVPNQGIIINPMLSDETNICNGKPVDGLTTLRNGTLVAFRGHYFWMLSPFSPPSPARRITEVWGIPSPIDTVFTRCNCEGKTFFFKDSQYWRFTNDIKDAGYPKPIFKGFGGLTGQIVAALSTAKYKNWPESVYFFKRGGSIQQYIYKQEPVQKCPGRRPALNYPVYGETTQVRRRRFERAIGPSQTHTIRIQYSPARLAYQDKGVLHNEVKVSILWRGLPNVVTSAISLPNIRKPDGYDYYAFSKDQYYNIDVPSRTARAITTRSGQTLSKVWYNCP	4586	5473				36136.4	18.0153	0.0312294	MAbPac-09	TreatmentNP00	injrep02	biorep03	techrep02	2798275	97042
9040380	36136.4	16.577	31.837	22.5177	Q92954	Proteoglycan 4	LVEVNPKSEDAGGAEGETPHMLLRPHVFMPEVTPDMDYLPRVPNQGIIINPMLSDETNICNGKPVDGLTTLRNGTLVAFRGHYFWMLSPFSPPSPARRITEVWGIPSPIDTVFTRCNCEGKTFFFKDSQYWRFTNDIKDAGYPKPIFKGFGGLTGQIVAALSTAKYKNWPESVYFFKRGGSIQQYIYKQEPVQKCPGRRPALNYPVYGETTQVRRRRFERAIGPSQTHTIRIQYSPARLAYQDKGVLHNEVKVSILWRGLPNVVTSAISLPNIRKPDGYDYYAFSKDQYYNIDVPSRTARAITTRSGQTLSKVWYNCP	4586	5473				36136.4	18.0153	0.0312294	MAbPac-09	TreatmentNP00	injrep02	biorep03	techrep03	978324	37099
9040380	36136.4	16.755	30.933	25.0098	Q92954	Proteoglycan 4	LVEVNPKSEDAGGAEGETPHMLLRPHVFMPEVTPDMDYLPRVPNQGIIINPMLSDETNICNGKPVDGLTTLRNGTLVAFRGHYFWMLSPFSPPSPARRITEVWGIPSPIDTVFTRCNCEGKTFFFKDSQYWRFTNDIKDAGYPKPIFKGFGGLTGQIVAALSTAKYKNWPESVYFFKRGGSIQQYIYKQEPVQKCPGRRPALNYPVYGETTQVRRRRFERAIGPSQTHTIRIQYSPARLAYQDKGVLHNEVKVSILWRGLPNVVTSAISLPNIRKPDGYDYYAFSKDQYYNIDVPSRTARAITTRSGQTLSKVWYNCP	4586	5473				36136.4	18.0153	0.0312294	MAbPac-09	TreatmentNP00	injrep03	biorep03	techrep01	1167438	38864
9040380	36136.4	18.011	29.039	23.306	Q92954	Proteoglycan 4	LVEVNPKSEDAGGAEGETPHMLLRPHVFMPEVTPDMDYLPRVPNQGIIINPMLSDETNICNGKPVDGLTTLRNGTLVAFRGHYFWMLSPFSPPSPARRITEVWGIPSPIDTVFTRCNCEGKTFFFKDSQYWRFTNDIKDAGYPKPIFKGFGGLTGQIVAALSTAKYKNWPESVYFFKRGGSIQQYIYKQEPVQKCPGRRPALNYPVYGETTQVRRRRFERAIGPSQTHTIRIQYSPARLAYQDKGVLHNEVKVSILWRGLPNVVTSAISLPNIRKPDGYDYYAFSKDQYYNIDVPSRTARAITTRSGQTLSKVWYNCP	4586	5473				36136.4	18.0153	0.0312294	MAbPac-09	TreatmentNP00	injrep03	biorep03	techrep02	1706268	65399
9040380	36136.4	30.331	31.037	30.8337	Q92954	Proteoglycan 4	LVEVNPKSEDAGGAEGETPHMLLRPHVFMPEVTPDMDYLPRVPNQGIIINPMLSDETNICNGKPVDGLTTLRNGTLVAFRGHYFWMLSPFSPPSPARRITEVWGIPSPIDTVFTRCNCEGKTFFFKDSQYWRFTNDIKDAGYPKPIFKGFGGLTGQIVAALSTAKYKNWPESVYFFKRGGSIQQYIYKQEPVQKCPGRRPALNYPVYGETTQVRRRRFERAIGPSQTHTIRIQYSPARLAYQDKGVLHNEVKVSILWRGLPNVVTSAISLPNIRKPDGYDYYAFSKDQYYNIDVPSRTARAITTRSGQTLSKVWYNCP	4586	5473				36136.4	18.0153	0.0312294	MAbPac-09	TreatmentNP00	injrep03	biorep03	techrep03	622912	24918
9040380	36136.4	19.948	24.045	22.69	Q92954	Proteoglycan 4	LVEVNPKSEDAGGAEGETPHMLLRPHVFMPEVTPDMDYLPRVPNQGIIINPMLSDETNICNGKPVDGLTTLRNGTLVAFRGHYFWMLSPFSPPSPARRITEVWGIPSPIDTVFTRCNCEGKTFFFKDSQYWRFTNDIKDAGYPKPIFKGFGGLTGQIVAALSTAKYKNWPESVYFFKRGGSIQQYIYKQEPVQKCPGRRPALNYPVYGETTQVRRRRFERAIGPSQTHTIRIQYSPARLAYQDKGVLHNEVKVSILWRGLPNVVTSAISLPNIRKPDGYDYYAFSKDQYYNIDVPSRTARAITTRSGQTLSKVWYNCP	4586	5473				36136.4	18.0153	0.0312294	MAbPac-09	TreatmentNP01	injrep01	biorep03	techrep01	240294	14196
9040380	36136.4	17.174	28.273	23.1778	Q92954	Proteoglycan 4	LVEVNPKSEDAGGAEGETPHMLLRPHVFMPEVTPDMDYLPRVPNQGIIINPMLSDETNICNGKPVDGLTTLRNGTLVAFRGHYFWMLSPFSPPSPARRITEVWGIPSPIDTVFTRCNCEGKTFFFKDSQYWRFTNDIKDAGYPKPIFKGFGGLTGQIVAALSTAKYKNWPESVYFFKRGGSIQQYIYKQEPVQKCPGRRPALNYPVYGETTQVRRRRFERAIGPSQTHTIRIQYSPARLAYQDKGVLHNEVKVSILWRGLPNVVTSAISLPNIRKPDGYDYYAFSKDQYYNIDVPSRTARAITTRSGQTLSKVWYNCP	4586	5473				36136.4	18.0153	0.0312294	MAbPac-09	TreatmentNP01	injrep01	biorep03	techrep02	461178	33280
9040380	36136.4	21.735	29.982	25.7044	Q92954	Proteoglycan 4	LVEVNPKSEDAGGAEGETPHMLLRPHVFMPEVTPDMDYLPRVPNQGIIINPMLSDETNICNGKPVDGLTTLRNGTLVAFRGHYFWMLSPFSPPSPARRITEVWGIPSPIDTVFTRCNCEGKTFFFKDSQYWRFTNDIKDAGYPKPIFKGFGGLTGQIVAALSTAKYKNWPESVYFFKRGGSIQQYIYKQEPVQKCPGRRPALNYPVYGETTQVRRRRFERAIGPSQTHTIRIQYSPARLAYQDKGVLHNEVKVSILWRGLPNVVTSAISLPNIRKPDGYDYYAFSKDQYYNIDVPSRTARAITTRSGQTLSKVWYNCP	4586	5473				36136.4	18.0153	0.0312294	MAbPac-09	TreatmentNP01	injrep01	biorep03	techrep03	164324	21669
9040380	36136.4	22.229	31.55	25.3241	Q92954	Proteoglycan 4	LVEVNPKSEDAGGAEGETPHMLLRPHVFMPEVTPDMDYLPRVPNQGIIINPMLSDETNICNGKPVDGLTTLRNGTLVAFRGHYFWMLSPFSPPSPARRITEVWGIPSPIDTVFTRCNCEGKTFFFKDSQYWRFTNDIKDAGYPKPIFKGFGGLTGQIVAALSTAKYKNWPESVYFFKRGGSIQQYIYKQEPVQKCPGRRPALNYPVYGETTQVRRRRFERAIGPSQTHTIRIQYSPARLAYQDKGVLHNEVKVSILWRGLPNVVTSAISLPNIRKPDGYDYYAFSKDQYYNIDVPSRTARAITTRSGQTLSKVWYNCP	4586	5473				36136.4	18.0153	0.0312294	MAbPac-09	TreatmentNP01	injrep02	biorep03	techrep01	512719	33561
9040380	36136.4	19.161	31.753	27.5612	Q92954	Proteoglycan 4	LVEVNPKSEDAGGAEGETPHMLLRPHVFMPEVTPDMDYLPRVPNQGIIINPMLSDETNICNGKPVDGLTTLRNGTLVAFRGHYFWMLSPFSPPSPARRITEVWGIPSPIDTVFTRCNCEGKTFFFKDSQYWRFTNDIKDAGYPKPIFKGFGGLTGQIVAALSTAKYKNWPESVYFFKRGGSIQQYIYKQEPVQKCPGRRPALNYPVYGETTQVRRRRFERAIGPSQTHTIRIQYSPARLAYQDKGVLHNEVKVSILWRGLPNVVTSAISLPNIRKPDGYDYYAFSKDQYYNIDVPSRTARAITTRSGQTLSKVWYNCP	4586	5473				36136.4	18.0153	0.0312294	MAbPac-09	TreatmentNP01	injrep02	biorep03	techrep02	770765	55525
9040380	36136.4	20.293	30.55	27.2703	Q92954	Proteoglycan 4	LVEVNPKSEDAGGAEGETPHMLLRPHVFMPEVTPDMDYLPRVPNQGIIINPMLSDETNICNGKPVDGLTTLRNGTLVAFRGHYFWMLSPFSPPSPARRITEVWGIPSPIDTVFTRCNCEGKTFFFKDSQYWRFTNDIKDAGYPKPIFKGFGGLTGQIVAALSTAKYKNWPESVYFFKRGGSIQQYIYKQEPVQKCPGRRPALNYPVYGETTQVRRRRFERAIGPSQTHTIRIQYSPARLAYQDKGVLHNEVKVSILWRGLPNVVTSAISLPNIRKPDGYDYYAFSKDQYYNIDVPSRTARAITTRSGQTLSKVWYNCP	4586	5473				36136.4	18.0153	0.0312294	MAbPac-09	TreatmentNP01	injrep02	biorep03	techrep03	246906	31280
9040380	36136.4	16.918	28.1	22.5964	Q92954	Proteoglycan 4	LVEVNPKSEDAGGAEGETPHMLLRPHVFMPEVTPDMDYLPRVPNQGIIINPMLSDETNICNGKPVDGLTTLRNGTLVAFRGHYFWMLSPFSPPSPARRITEVWGIPSPIDTVFTRCNCEGKTFFFKDSQYWRFTNDIKDAGYPKPIFKGFGGLTGQIVAALSTAKYKNWPESVYFFKRGGSIQQYIYKQEPVQKCPGRRPALNYPVYGETTQVRRRRFERAIGPSQTHTIRIQYSPARLAYQDKGVLHNEVKVSILWRGLPNVVTSAISLPNIRKPDGYDYYAFSKDQYYNIDVPSRTARAITTRSGQTLSKVWYNCP	4586	5473				36136.4	18.0153	0.0312294	MAbPac-09	TreatmentNP01	injrep03	biorep03	techrep01	316747	20581
9040380	36136.4	18.667	26.64	24.1425	Q92954	Proteoglycan 4	LVEVNPKSEDAGGAEGETPHMLLRPHVFMPEVTPDMDYLPRVPNQGIIINPMLSDETNICNGKPVDGLTTLRNGTLVAFRGHYFWMLSPFSPPSPARRITEVWGIPSPIDTVFTRCNCEGKTFFFKDSQYWRFTNDIKDAGYPKPIFKGFGGLTGQIVAALSTAKYKNWPESVYFFKRGGSIQQYIYKQEPVQKCPGRRPALNYPVYGETTQVRRRRFERAIGPSQTHTIRIQYSPARLAYQDKGVLHNEVKVSILWRGLPNVVTSAISLPNIRKPDGYDYYAFSKDQYYNIDVPSRTARAITTRSGQTLSKVWYNCP	4586	5473				36136.4	18.0153	0.0312294	MAbPac-09	TreatmentNP01	injrep03	biorep03	techrep02	229595	17419
9040380	36136.4	18.881	24.793	21.837	Q92954	Proteoglycan 4	LVEVNPKSEDAGGAEGETPHMLLRPHVFMPEVTPDMDYLPRVPNQGIIINPMLSDETNICNGKPVDGLTTLRNGTLVAFRGHYFWMLSPFSPPSPARRITEVWGIPSPIDTVFTRCNCEGKTFFFKDSQYWRFTNDIKDAGYPKPIFKGFGGLTGQIVAALSTAKYKNWPESVYFFKRGGSIQQYIYKQEPVQKCPGRRPALNYPVYGETTQVRRRRFERAIGPSQTHTIRIQYSPARLAYQDKGVLHNEVKVSILWRGLPNVVTSAISLPNIRKPDGYDYYAFSKDQYYNIDVPSRTARAITTRSGQTLSKVWYNCP	4586	5473				36136.4	18.0153	0.0312294	MAbPac-09	TreatmentNP01	injrep03	biorep03	techrep03	48358	5826
9040380	36136.4	26.754	31.098	29.0195	Q92954	Proteoglycan 4	LVEVNPKSEDAGGAEGETPHMLLRPHVFMPEVTPDMDYLPRVPNQGIIINPMLSDETNICNGKPVDGLTTLRNGTLVAFRGHYFWMLSPFSPPSPARRITEVWGIPSPIDTVFTRCNCEGKTFFFKDSQYWRFTNDIKDAGYPKPIFKGFGGLTGQIVAALSTAKYKNWPESVYFFKRGGSIQQYIYKQEPVQKCPGRRPALNYPVYGETTQVRRRRFERAIGPSQTHTIRIQYSPARLAYQDKGVLHNEVKVSILWRGLPNVVTSAISLPNIRKPDGYDYYAFSKDQYYNIDVPSRTARAITTRSGQTLSKVWYNCP	4586	5473				36136.4	18.0153	0.0312294	MAbPac-09	TreatmentNP02	injrep01	biorep03	techrep01	61534	14494
9040380	36136.4	27.384	28.178	27.9377	Q92954	Proteoglycan 4	LVEVNPKSEDAGGAEGETPHMLLRPHVFMPEVTPDMDYLPRVPNQGIIINPMLSDETNICNGKPVDGLTTLRNGTLVAFRGHYFWMLSPFSPPSPARRITEVWGIPSPIDTVFTRCNCEGKTFFFKDSQYWRFTNDIKDAGYPKPIFKGFGGLTGQIVAALSTAKYKNWPESVYFFKRGGSIQQYIYKQEPVQKCPGRRPALNYPVYGETTQVRRRRFERAIGPSQTHTIRIQYSPARLAYQDKGVLHNEVKVSILWRGLPNVVTSAISLPNIRKPDGYDYYAFSKDQYYNIDVPSRTARAITTRSGQTLSKVWYNCP	4586	5473				36136.4	18.0153	0.0312294	MAbPac-09	TreatmentNP02	injrep01	biorep03	techrep02	117906	16345
9040380	36136.4	24.907	29.276	27.0915	Q92954	Proteoglycan 4	LVEVNPKSEDAGGAEGETPHMLLRPHVFMPEVTPDMDYLPRVPNQGIIINPMLSDETNICNGKPVDGLTTLRNGTLVAFRGHYFWMLSPFSPPSPARRITEVWGIPSPIDTVFTRCNCEGKTFFFKDSQYWRFTNDIKDAGYPKPIFKGFGGLTGQIVAALSTAKYKNWPESVYFFKRGGSIQQYIYKQEPVQKCPGRRPALNYPVYGETTQVRRRRFERAIGPSQTHTIRIQYSPARLAYQDKGVLHNEVKVSILWRGLPNVVTSAISLPNIRKPDGYDYYAFSKDQYYNIDVPSRTARAITTRSGQTLSKVWYNCP	4586	5473				36136.4	18.0153	0.0312294	MAbPac-09	TreatmentNP02	injrep01	biorep03	techrep03	35026	5073
9040380	36136.4	29.555	30.144	29.8495	Q92954	Proteoglycan 4	LVEVNPKSEDAGGAEGETPHMLLRPHVFMPEVTPDMDYLPRVPNQGIIINPMLSDETNICNGKPVDGLTTLRNGTLVAFRGHYFWMLSPFSPPSPARRITEVWGIPSPIDTVFTRCNCEGKTFFFKDSQYWRFTNDIKDAGYPKPIFKGFGGLTGQIVAALSTAKYKNWPESVYFFKRGGSIQQYIYKQEPVQKCPGRRPALNYPVYGETTQVRRRRFERAIGPSQTHTIRIQYSPARLAYQDKGVLHNEVKVSILWRGLPNVVTSAISLPNIRKPDGYDYYAFSKDQYYNIDVPSRTARAITTRSGQTLSKVWYNCP	4586	5473				36136.4	18.0153	0.0312294	MAbPac-09	TreatmentNP02	injrep02	biorep03	techrep01	55572	13535
9040380	36136.4	29.498	29.498	29.498	Q92954	Proteoglycan 4	LVEVNPKSEDAGGAEGETPHMLLRPHVFMPEVTPDMDYLPRVPNQGIIINPMLSDETNICNGKPVDGLTTLRNGTLVAFRGHYFWMLSPFSPPSPARRITEVWGIPSPIDTVFTRCNCEGKTFFFKDSQYWRFTNDIKDAGYPKPIFKGFGGLTGQIVAALSTAKYKNWPESVYFFKRGGSIQQYIYKQEPVQKCPGRRPALNYPVYGETTQVRRRRFERAIGPSQTHTIRIQYSPARLAYQDKGVLHNEVKVSILWRGLPNVVTSAISLPNIRKPDGYDYYAFSKDQYYNIDVPSRTARAITTRSGQTLSKVWYNCP	4586	5473				36136.4	18.0153	0.0312294	MAbPac-09	TreatmentNP02	injrep02	biorep03	techrep03	55315	8248
9040380	36136.4	18.386	30.281	24.5247	Q92954	Proteoglycan 4	LVEVNPKSEDAGGAEGETPHMLLRPHVFMPEVTPDMDYLPRVPNQGIIINPMLSDETNICNGKPVDGLTTLRNGTLVAFRGHYFWMLSPFSPPSPARRITEVWGIPSPIDTVFTRCNCEGKTFFFKDSQYWRFTNDIKDAGYPKPIFKGFGGLTGQIVAALSTAKYKNWPESVYFFKRGGSIQQYIYKQEPVQKCPGRRPALNYPVYGETTQVRRRRFERAIGPSQTHTIRIQYSPARLAYQDKGVLHNEVKVSILWRGLPNVVTSAISLPNIRKPDGYDYYAFSKDQYYNIDVPSRTARAITTRSGQTLSKVWYNCP	4586	5473				36136.4	18.0153	0.0312294	MAbPac-09	TreatmentNP02	injrep03	biorep03	techrep01	54838	12763
9040380	36136.4	20.87	30.234	26.925	Q92954	Proteoglycan 4	LVEVNPKSEDAGGAEGETPHMLLRPHVFMPEVTPDMDYLPRVPNQGIIINPMLSDETNICNGKPVDGLTTLRNGTLVAFRGHYFWMLSPFSPPSPARRITEVWGIPSPIDTVFTRCNCEGKTFFFKDSQYWRFTNDIKDAGYPKPIFKGFGGLTGQIVAALSTAKYKNWPESVYFFKRGGSIQQYIYKQEPVQKCPGRRPALNYPVYGETTQVRRRRFERAIGPSQTHTIRIQYSPARLAYQDKGVLHNEVKVSILWRGLPNVVTSAISLPNIRKPDGYDYYAFSKDQYYNIDVPSRTARAITTRSGQTLSKVWYNCP	4586	5473				36136.4	18.0153	0.0312294	MAbPac-09	TreatmentNP02	injrep03	biorep03	techrep03	50104	7234
9040380	36136.4	18.598	31.754	24.6545	Q92954	Proteoglycan 4	LVEVNPKSEDAGGAEGETPHMLLRPHVFMPEVTPDMDYLPRVPNQGIIINPMLSDETNICNGKPVDGLTTLRNGTLVAFRGHYFWMLSPFSPPSPARRITEVWGIPSPIDTVFTRCNCEGKTFFFKDSQYWRFTNDIKDAGYPKPIFKGFGGLTGQIVAALSTAKYKNWPESVYFFKRGGSIQQYIYKQEPVQKCPGRRPALNYPVYGETTQVRRRRFERAIGPSQTHTIRIQYSPARLAYQDKGVLHNEVKVSILWRGLPNVVTSAISLPNIRKPDGYDYYAFSKDQYYNIDVPSRTARAITTRSGQTLSKVWYNCP	4586	5473				36136.4	18.0153	0.0312294	MAbPac-09	TreatmentNP12	injrep01	biorep03	techrep04	183141	9768
9040380	36136.4	16.814	30.968	23.4617	Q92954	Proteoglycan 4	LVEVNPKSEDAGGAEGETPHMLLRPHVFMPEVTPDMDYLPRVPNQGIIINPMLSDETNICNGKPVDGLTTLRNGTLVAFRGHYFWMLSPFSPPSPARRITEVWGIPSPIDTVFTRCNCEGKTFFFKDSQYWRFTNDIKDAGYPKPIFKGFGGLTGQIVAALSTAKYKNWPESVYFFKRGGSIQQYIYKQEPVQKCPGRRPALNYPVYGETTQVRRRRFERAIGPSQTHTIRIQYSPARLAYQDKGVLHNEVKVSILWRGLPNVVTSAISLPNIRKPDGYDYYAFSKDQYYNIDVPSRTARAITTRSGQTLSKVWYNCP	4586	5473				36136.4	18.0153	0.0312294	MAbPac-09	TreatmentNP12	injrep02	biorep03	techrep04	134054	7330
9040380	36136.4	16.253	25.365	20.8537	Q92954	Proteoglycan 4	LVEVNPKSEDAGGAEGETPHMLLRPHVFMPEVTPDMDYLPRVPNQGIIINPMLSDETNICNGKPVDGLTTLRNGTLVAFRGHYFWMLSPFSPPSPARRITEVWGIPSPIDTVFTRCNCEGKTFFFKDSQYWRFTNDIKDAGYPKPIFKGFGGLTGQIVAALSTAKYKNWPESVYFFKRGGSIQQYIYKQEPVQKCPGRRPALNYPVYGETTQVRRRRFERAIGPSQTHTIRIQYSPARLAYQDKGVLHNEVKVSILWRGLPNVVTSAISLPNIRKPDGYDYYAFSKDQYYNIDVPSRTARAITTRSGQTLSKVWYNCP	4586	5473				36136.4	18.0153	0.0312294	MAbPac-09	TreatmentNP12	injrep03	biorep03	techrep04	319280	18571
9040380	36136.4	23.139	31.243	26.641	Q92954	Proteoglycan 4	LVEVNPKSEDAGGAEGETPHMLLRPHVFMPEVTPDMDYLPRVPNQGIIINPMLSDETNICNGKPVDGLTTLRNGTLVAFRGHYFWMLSPFSPPSPARRITEVWGIPSPIDTVFTRCNCEGKTFFFKDSQYWRFTNDIKDAGYPKPIFKGFGGLTGQIVAALSTAKYKNWPESVYFFKRGGSIQQYIYKQEPVQKCPGRRPALNYPVYGETTQVRRRRFERAIGPSQTHTIRIQYSPARLAYQDKGVLHNEVKVSILWRGLPNVVTSAISLPNIRKPDGYDYYAFSKDQYYNIDVPSRTARAITTRSGQTLSKVWYNCP	4586	5473				36136.4	18.0153	0.0312294	MAbPac-09	TreatmentNP00	injrep01	biorep02	techrep01	410297	24785
9040380	36136.4	21.343	24.705	23.2373	Q92954	Proteoglycan 4	LVEVNPKSEDAGGAEGETPHMLLRPHVFMPEVTPDMDYLPRVPNQGIIINPMLSDETNICNGKPVDGLTTLRNGTLVAFRGHYFWMLSPFSPPSPARRITEVWGIPSPIDTVFTRCNCEGKTFFFKDSQYWRFTNDIKDAGYPKPIFKGFGGLTGQIVAALSTAKYKNWPESVYFFKRGGSIQQYIYKQEPVQKCPGRRPALNYPVYGETTQVRRRRFERAIGPSQTHTIRIQYSPARLAYQDKGVLHNEVKVSILWRGLPNVVTSAISLPNIRKPDGYDYYAFSKDQYYNIDVPSRTARAITTRSGQTLSKVWYNCP	4586	5473				36136.4	18.0153	0.0312294	MAbPac-09	TreatmentNP00	injrep01	biorep02	techrep02	1135349	71219
9040380	36136.4	18.64	30.436	24.9118	Q92954	Proteoglycan 4	LVEVNPKSEDAGGAEGETPHMLLRPHVFMPEVTPDMDYLPRVPNQGIIINPMLSDETNICNGKPVDGLTTLRNGTLVAFRGHYFWMLSPFSPPSPARRITEVWGIPSPIDTVFTRCNCEGKTFFFKDSQYWRFTNDIKDAGYPKPIFKGFGGLTGQIVAALSTAKYKNWPESVYFFKRGGSIQQYIYKQEPVQKCPGRRPALNYPVYGETTQVRRRRFERAIGPSQTHTIRIQYSPARLAYQDKGVLHNEVKVSILWRGLPNVVTSAISLPNIRKPDGYDYYAFSKDQYYNIDVPSRTARAITTRSGQTLSKVWYNCP	4586	5473				36136.4	18.0153	0.0312294	MAbPac-09	TreatmentNP00	injrep01	biorep02	techrep03	1715647	130790
9040380	36136.4	17.968	31.796	23.481	Q92954	Proteoglycan 4	LVEVNPKSEDAGGAEGETPHMLLRPHVFMPEVTPDMDYLPRVPNQGIIINPMLSDETNICNGKPVDGLTTLRNGTLVAFRGHYFWMLSPFSPPSPARRITEVWGIPSPIDTVFTRCNCEGKTFFFKDSQYWRFTNDIKDAGYPKPIFKGFGGLTGQIVAALSTAKYKNWPESVYFFKRGGSIQQYIYKQEPVQKCPGRRPALNYPVYGETTQVRRRRFERAIGPSQTHTIRIQYSPARLAYQDKGVLHNEVKVSILWRGLPNVVTSAISLPNIRKPDGYDYYAFSKDQYYNIDVPSRTARAITTRSGQTLSKVWYNCP	4586	5473				36136.4	18.0153	0.0312294	MAbPac-09	TreatmentNP00	injrep02	biorep02	techrep01	759316	47972
9040380	36136.4	20.348	27.145	24.0784	Q92954	Proteoglycan 4	LVEVNPKSEDAGGAEGETPHMLLRPHVFMPEVTPDMDYLPRVPNQGIIINPMLSDETNICNGKPVDGLTTLRNGTLVAFRGHYFWMLSPFSPPSPARRITEVWGIPSPIDTVFTRCNCEGKTFFFKDSQYWRFTNDIKDAGYPKPIFKGFGGLTGQIVAALSTAKYKNWPESVYFFKRGGSIQQYIYKQEPVQKCPGRRPALNYPVYGETTQVRRRRFERAIGPSQTHTIRIQYSPARLAYQDKGVLHNEVKVSILWRGLPNVVTSAISLPNIRKPDGYDYYAFSKDQYYNIDVPSRTARAITTRSGQTLSKVWYNCP	4586	5473				36136.4	18.0153	0.0312294	MAbPac-09	TreatmentNP00	injrep02	biorep02	techrep02	490338	31909
9040380	36136.4	16.612	27.789	23.0578	Q92954	Proteoglycan 4	LVEVNPKSEDAGGAEGETPHMLLRPHVFMPEVTPDMDYLPRVPNQGIIINPMLSDETNICNGKPVDGLTTLRNGTLVAFRGHYFWMLSPFSPPSPARRITEVWGIPSPIDTVFTRCNCEGKTFFFKDSQYWRFTNDIKDAGYPKPIFKGFGGLTGQIVAALSTAKYKNWPESVYFFKRGGSIQQYIYKQEPVQKCPGRRPALNYPVYGETTQVRRRRFERAIGPSQTHTIRIQYSPARLAYQDKGVLHNEVKVSILWRGLPNVVTSAISLPNIRKPDGYDYYAFSKDQYYNIDVPSRTARAITTRSGQTLSKVWYNCP	4586	5473				36136.4	18.0153	0.0312294	MAbPac-09	TreatmentNP00	injrep02	biorep02	techrep03	755735	61131
9040380	36136.4	16.337	28.24	22.2885	Q92954	Proteoglycan 4	LVEVNPKSEDAGGAEGETPHMLLRPHVFMPEVTPDMDYLPRVPNQGIIINPMLSDETNICNGKPVDGLTTLRNGTLVAFRGHYFWMLSPFSPPSPARRITEVWGIPSPIDTVFTRCNCEGKTFFFKDSQYWRFTNDIKDAGYPKPIFKGFGGLTGQIVAALSTAKYKNWPESVYFFKRGGSIQQYIYKQEPVQKCPGRRPALNYPVYGETTQVRRRRFERAIGPSQTHTIRIQYSPARLAYQDKGVLHNEVKVSILWRGLPNVVTSAISLPNIRKPDGYDYYAFSKDQYYNIDVPSRTARAITTRSGQTLSKVWYNCP	4586	5473				36136.4	18.0153	0.0312294	MAbPac-09	TreatmentNP00	injrep03	biorep02	techrep01	97331	6428
9040380	36136.4	16.082	31.192	24.7917	Q92954	Proteoglycan 4	LVEVNPKSEDAGGAEGETPHMLLRPHVFMPEVTPDMDYLPRVPNQGIIINPMLSDETNICNGKPVDGLTTLRNGTLVAFRGHYFWMLSPFSPPSPARRITEVWGIPSPIDTVFTRCNCEGKTFFFKDSQYWRFTNDIKDAGYPKPIFKGFGGLTGQIVAALSTAKYKNWPESVYFFKRGGSIQQYIYKQEPVQKCPGRRPALNYPVYGETTQVRRRRFERAIGPSQTHTIRIQYSPARLAYQDKGVLHNEVKVSILWRGLPNVVTSAISLPNIRKPDGYDYYAFSKDQYYNIDVPSRTARAITTRSGQTLSKVWYNCP	4586	5473				36136.4	18.0153	0.0312294	MAbPac-09	TreatmentNP00	injrep03	biorep02	techrep02	1334372	90033
9040380	36136.4	17.956	31.784	26.1888	Q92954	Proteoglycan 4	LVEVNPKSEDAGGAEGETPHMLLRPHVFMPEVTPDMDYLPRVPNQGIIINPMLSDETNICNGKPVDGLTTLRNGTLVAFRGHYFWMLSPFSPPSPARRITEVWGIPSPIDTVFTRCNCEGKTFFFKDSQYWRFTNDIKDAGYPKPIFKGFGGLTGQIVAALSTAKYKNWPESVYFFKRGGSIQQYIYKQEPVQKCPGRRPALNYPVYGETTQVRRRRFERAIGPSQTHTIRIQYSPARLAYQDKGVLHNEVKVSILWRGLPNVVTSAISLPNIRKPDGYDYYAFSKDQYYNIDVPSRTARAITTRSGQTLSKVWYNCP	4586	5473				36136.4	18.0153	0.0312294	MAbPac-09	TreatmentNP00	injrep03	biorep02	techrep03	2054144	176983
9040380	36136.4	20.018	25.478	21.5254	Q92954	Proteoglycan 4	LVEVNPKSEDAGGAEGETPHMLLRPHVFMPEVTPDMDYLPRVPNQGIIINPMLSDETNICNGKPVDGLTTLRNGTLVAFRGHYFWMLSPFSPPSPARRITEVWGIPSPIDTVFTRCNCEGKTFFFKDSQYWRFTNDIKDAGYPKPIFKGFGGLTGQIVAALSTAKYKNWPESVYFFKRGGSIQQYIYKQEPVQKCPGRRPALNYPVYGETTQVRRRRFERAIGPSQTHTIRIQYSPARLAYQDKGVLHNEVKVSILWRGLPNVVTSAISLPNIRKPDGYDYYAFSKDQYYNIDVPSRTARAITTRSGQTLSKVWYNCP	4586	5473				36136.4	18.0153	0.0312294	MAbPac-09	TreatmentNP01	injrep01	biorep02	techrep01	342386	17826
9040380	36136.4	16.244	27.007	23.0404	Q92954	Proteoglycan 4	LVEVNPKSEDAGGAEGETPHMLLRPHVFMPEVTPDMDYLPRVPNQGIIINPMLSDETNICNGKPVDGLTTLRNGTLVAFRGHYFWMLSPFSPPSPARRITEVWGIPSPIDTVFTRCNCEGKTFFFKDSQYWRFTNDIKDAGYPKPIFKGFGGLTGQIVAALSTAKYKNWPESVYFFKRGGSIQQYIYKQEPVQKCPGRRPALNYPVYGETTQVRRRRFERAIGPSQTHTIRIQYSPARLAYQDKGVLHNEVKVSILWRGLPNVVTSAISLPNIRKPDGYDYYAFSKDQYYNIDVPSRTARAITTRSGQTLSKVWYNCP	4586	5473				36136.4	18.0153	0.0312294	MAbPac-09	TreatmentNP01	injrep01	biorep02	techrep02	271904	14826
9040380	36136.4	19.736	26.189	24.3075	Q92954	Proteoglycan 4	LVEVNPKSEDAGGAEGETPHMLLRPHVFMPEVTPDMDYLPRVPNQGIIINPMLSDETNICNGKPVDGLTTLRNGTLVAFRGHYFWMLSPFSPPSPARRITEVWGIPSPIDTVFTRCNCEGKTFFFKDSQYWRFTNDIKDAGYPKPIFKGFGGLTGQIVAALSTAKYKNWPESVYFFKRGGSIQQYIYKQEPVQKCPGRRPALNYPVYGETTQVRRRRFERAIGPSQTHTIRIQYSPARLAYQDKGVLHNEVKVSILWRGLPNVVTSAISLPNIRKPDGYDYYAFSKDQYYNIDVPSRTARAITTRSGQTLSKVWYNCP	4586	5473				36136.4	18.0153	0.0312294	MAbPac-09	TreatmentNP01	injrep01	biorep02	techrep03	324953	18233
9040380	36136.4	19.86	29.058	24.0213	Q92954	Proteoglycan 4	LVEVNPKSEDAGGAEGETPHMLLRPHVFMPEVTPDMDYLPRVPNQGIIINPMLSDETNICNGKPVDGLTTLRNGTLVAFRGHYFWMLSPFSPPSPARRITEVWGIPSPIDTVFTRCNCEGKTFFFKDSQYWRFTNDIKDAGYPKPIFKGFGGLTGQIVAALSTAKYKNWPESVYFFKRGGSIQQYIYKQEPVQKCPGRRPALNYPVYGETTQVRRRRFERAIGPSQTHTIRIQYSPARLAYQDKGVLHNEVKVSILWRGLPNVVTSAISLPNIRKPDGYDYYAFSKDQYYNIDVPSRTARAITTRSGQTLSKVWYNCP	4586	5473				36136.4	18.0153	0.0312294	MAbPac-09	TreatmentNP01	injrep02	biorep02	techrep01	184425	8651
9040380	36136.4	17.762	28.071	23.249	Q92954	Proteoglycan 4	LVEVNPKSEDAGGAEGETPHMLLRPHVFMPEVTPDMDYLPRVPNQGIIINPMLSDETNICNGKPVDGLTTLRNGTLVAFRGHYFWMLSPFSPPSPARRITEVWGIPSPIDTVFTRCNCEGKTFFFKDSQYWRFTNDIKDAGYPKPIFKGFGGLTGQIVAALSTAKYKNWPESVYFFKRGGSIQQYIYKQEPVQKCPGRRPALNYPVYGETTQVRRRRFERAIGPSQTHTIRIQYSPARLAYQDKGVLHNEVKVSILWRGLPNVVTSAISLPNIRKPDGYDYYAFSKDQYYNIDVPSRTARAITTRSGQTLSKVWYNCP	4586	5473				36136.4	18.0153	0.0312294	MAbPac-09	TreatmentNP01	injrep02	biorep02	techrep02	392255	16787
9040380	36136.4	20.684	31.42	25.8693	Q92954	Proteoglycan 4	LVEVNPKSEDAGGAEGETPHMLLRPHVFMPEVTPDMDYLPRVPNQGIIINPMLSDETNICNGKPVDGLTTLRNGTLVAFRGHYFWMLSPFSPPSPARRITEVWGIPSPIDTVFTRCNCEGKTFFFKDSQYWRFTNDIKDAGYPKPIFKGFGGLTGQIVAALSTAKYKNWPESVYFFKRGGSIQQYIYKQEPVQKCPGRRPALNYPVYGETTQVRRRRFERAIGPSQTHTIRIQYSPARLAYQDKGVLHNEVKVSILWRGLPNVVTSAISLPNIRKPDGYDYYAFSKDQYYNIDVPSRTARAITTRSGQTLSKVWYNCP	4586	5473				36136.4	18.0153	0.0312294	MAbPac-09	TreatmentNP01	injrep02	biorep02	techrep03	695415	41436
9040380	36136.4	25.015	29.661	27.1164	Q92954	Proteoglycan 4	LVEVNPKSEDAGGAEGETPHMLLRPHVFMPEVTPDMDYLPRVPNQGIIINPMLSDETNICNGKPVDGLTTLRNGTLVAFRGHYFWMLSPFSPPSPARRITEVWGIPSPIDTVFTRCNCEGKTFFFKDSQYWRFTNDIKDAGYPKPIFKGFGGLTGQIVAALSTAKYKNWPESVYFFKRGGSIQQYIYKQEPVQKCPGRRPALNYPVYGETTQVRRRRFERAIGPSQTHTIRIQYSPARLAYQDKGVLHNEVKVSILWRGLPNVVTSAISLPNIRKPDGYDYYAFSKDQYYNIDVPSRTARAITTRSGQTLSKVWYNCP	4586	5473				36136.4	18.0153	0.0312294	MAbPac-09	TreatmentNP01	injrep03	biorep02	techrep01	365726	17512
9040380	36136.4	15.865	29.475	22.1392	Q92954	Proteoglycan 4	LVEVNPKSEDAGGAEGETPHMLLRPHVFMPEVTPDMDYLPRVPNQGIIINPMLSDETNICNGKPVDGLTTLRNGTLVAFRGHYFWMLSPFSPPSPARRITEVWGIPSPIDTVFTRCNCEGKTFFFKDSQYWRFTNDIKDAGYPKPIFKGFGGLTGQIVAALSTAKYKNWPESVYFFKRGGSIQQYIYKQEPVQKCPGRRPALNYPVYGETTQVRRRRFERAIGPSQTHTIRIQYSPARLAYQDKGVLHNEVKVSILWRGLPNVVTSAISLPNIRKPDGYDYYAFSKDQYYNIDVPSRTARAITTRSGQTLSKVWYNCP	4586	5473				36136.4	18.0153	0.0312294	MAbPac-09	TreatmentNP01	injrep03	biorep02	techrep02	386013	16543
