## Supplemental xlsx for "Deep Profiling of Plasma Proteoforms with Engineered Nanoparticles for Top-down Proteomics" (part 142 of 147)

### Sheet: SAS Quant Sheet (continued)
PFR	TargetMass	MinRetentionTime	MaxRetentionTime	AverageRetentionTime	Accession	Description	Sequence	Start_Index	End_Index	Modifications	N_Terminal_Modification	C_Terminal_Modification	Monoisotopic_Mass	Average_Mass	Search_Qvalue	MAbPac	Treatment	Inj Rep	Bio Rep	Tech Rep	IntensityNotNormalized	Intensity
9040380	36136.4	20.022	23.398	22.2873	Q92954	Proteoglycan 4	LVEVNPKSEDAGGAEGETPHMLLRPHVFMPEVTPDMDYLPRVPNQGIIINPMLSDETNICNGKPVDGLTTLRNGTLVAFRGHYFWMLSPFSPPSPARRITEVWGIPSPIDTVFTRCNCEGKTFFFKDSQYWRFTNDIKDAGYPKPIFKGFGGLTGQIVAALSTAKYKNWPESVYFFKRGGSIQQYIYKQEPVQKCPGRRPALNYPVYGETTQVRRRRFERAIGPSQTHTIRIQYSPARLAYQDKGVLHNEVKVSILWRGLPNVVTSAISLPNIRKPDGYDYYAFSKDQYYNIDVPSRTARAITTRSGQTLSKVWYNCP	4586	5473				36136.4	18.0153	0.0312294	MAbPac-09	TreatmentNP01	injrep03	biorep02	techrep03	85640	5302
9040380	36136.4	24.022	30.248	27.6255	Q92954	Proteoglycan 4	LVEVNPKSEDAGGAEGETPHMLLRPHVFMPEVTPDMDYLPRVPNQGIIINPMLSDETNICNGKPVDGLTTLRNGTLVAFRGHYFWMLSPFSPPSPARRITEVWGIPSPIDTVFTRCNCEGKTFFFKDSQYWRFTNDIKDAGYPKPIFKGFGGLTGQIVAALSTAKYKNWPESVYFFKRGGSIQQYIYKQEPVQKCPGRRPALNYPVYGETTQVRRRRFERAIGPSQTHTIRIQYSPARLAYQDKGVLHNEVKVSILWRGLPNVVTSAISLPNIRKPDGYDYYAFSKDQYYNIDVPSRTARAITTRSGQTLSKVWYNCP	4586	5473				36136.4	18.0153	0.0312294	MAbPac-09	TreatmentNP02	injrep01	biorep02	techrep01	70219	12250
9040380	36136.4	22.941	26.373	24.9516	Q92954	Proteoglycan 4	LVEVNPKSEDAGGAEGETPHMLLRPHVFMPEVTPDMDYLPRVPNQGIIINPMLSDETNICNGKPVDGLTTLRNGTLVAFRGHYFWMLSPFSPPSPARRITEVWGIPSPIDTVFTRCNCEGKTFFFKDSQYWRFTNDIKDAGYPKPIFKGFGGLTGQIVAALSTAKYKNWPESVYFFKRGGSIQQYIYKQEPVQKCPGRRPALNYPVYGETTQVRRRRFERAIGPSQTHTIRIQYSPARLAYQDKGVLHNEVKVSILWRGLPNVVTSAISLPNIRKPDGYDYYAFSKDQYYNIDVPSRTARAITTRSGQTLSKVWYNCP	4586	5473				36136.4	18.0153	0.0312294	MAbPac-09	TreatmentNP02	injrep01	biorep02	techrep02	176590	21698
9040380	36136.4	21.553	31.595	24.4326	Q92954	Proteoglycan 4	LVEVNPKSEDAGGAEGETPHMLLRPHVFMPEVTPDMDYLPRVPNQGIIINPMLSDETNICNGKPVDGLTTLRNGTLVAFRGHYFWMLSPFSPPSPARRITEVWGIPSPIDTVFTRCNCEGKTFFFKDSQYWRFTNDIKDAGYPKPIFKGFGGLTGQIVAALSTAKYKNWPESVYFFKRGGSIQQYIYKQEPVQKCPGRRPALNYPVYGETTQVRRRRFERAIGPSQTHTIRIQYSPARLAYQDKGVLHNEVKVSILWRGLPNVVTSAISLPNIRKPDGYDYYAFSKDQYYNIDVPSRTARAITTRSGQTLSKVWYNCP	4586	5473				36136.4	18.0153	0.0312294	MAbPac-09	TreatmentNP02	injrep01	biorep02	techrep03	105735	12592
9040380	36136.4	27.06	27.476	27.268	Q92954	Proteoglycan 4	LVEVNPKSEDAGGAEGETPHMLLRPHVFMPEVTPDMDYLPRVPNQGIIINPMLSDETNICNGKPVDGLTTLRNGTLVAFRGHYFWMLSPFSPPSPARRITEVWGIPSPIDTVFTRCNCEGKTFFFKDSQYWRFTNDIKDAGYPKPIFKGFGGLTGQIVAALSTAKYKNWPESVYFFKRGGSIQQYIYKQEPVQKCPGRRPALNYPVYGETTQVRRRRFERAIGPSQTHTIRIQYSPARLAYQDKGVLHNEVKVSILWRGLPNVVTSAISLPNIRKPDGYDYYAFSKDQYYNIDVPSRTARAITTRSGQTLSKVWYNCP	4586	5473				36136.4	18.0153	0.0312294	MAbPac-09	TreatmentNP02	injrep02	biorep02	techrep02	57185	8087
9040380	36136.4	17.613	31.597	26.332	Q92954	Proteoglycan 4	LVEVNPKSEDAGGAEGETPHMLLRPHVFMPEVTPDMDYLPRVPNQGIIINPMLSDETNICNGKPVDGLTTLRNGTLVAFRGHYFWMLSPFSPPSPARRITEVWGIPSPIDTVFTRCNCEGKTFFFKDSQYWRFTNDIKDAGYPKPIFKGFGGLTGQIVAALSTAKYKNWPESVYFFKRGGSIQQYIYKQEPVQKCPGRRPALNYPVYGETTQVRRRRFERAIGPSQTHTIRIQYSPARLAYQDKGVLHNEVKVSILWRGLPNVVTSAISLPNIRKPDGYDYYAFSKDQYYNIDVPSRTARAITTRSGQTLSKVWYNCP	4586	5473				36136.4	18.0153	0.0312294	MAbPac-09	TreatmentNP02	injrep02	biorep02	techrep03	407029	52691
9040380	36136.4	27.156	28.154	27.655	Q92954	Proteoglycan 4	LVEVNPKSEDAGGAEGETPHMLLRPHVFMPEVTPDMDYLPRVPNQGIIINPMLSDETNICNGKPVDGLTTLRNGTLVAFRGHYFWMLSPFSPPSPARRITEVWGIPSPIDTVFTRCNCEGKTFFFKDSQYWRFTNDIKDAGYPKPIFKGFGGLTGQIVAALSTAKYKNWPESVYFFKRGGSIQQYIYKQEPVQKCPGRRPALNYPVYGETTQVRRRRFERAIGPSQTHTIRIQYSPARLAYQDKGVLHNEVKVSILWRGLPNVVTSAISLPNIRKPDGYDYYAFSKDQYYNIDVPSRTARAITTRSGQTLSKVWYNCP	4586	5473				36136.4	18.0153	0.0312294	MAbPac-09	TreatmentNP02	injrep03	biorep02	techrep01	47900	8869
9040380	36136.4	16.016	30.8	23.6626	Q92954	Proteoglycan 4	LVEVNPKSEDAGGAEGETPHMLLRPHVFMPEVTPDMDYLPRVPNQGIIINPMLSDETNICNGKPVDGLTTLRNGTLVAFRGHYFWMLSPFSPPSPARRITEVWGIPSPIDTVFTRCNCEGKTFFFKDSQYWRFTNDIKDAGYPKPIFKGFGGLTGQIVAALSTAKYKNWPESVYFFKRGGSIQQYIYKQEPVQKCPGRRPALNYPVYGETTQVRRRRFERAIGPSQTHTIRIQYSPARLAYQDKGVLHNEVKVSILWRGLPNVVTSAISLPNIRKPDGYDYYAFSKDQYYNIDVPSRTARAITTRSGQTLSKVWYNCP	4586	5473				36136.4	18.0153	0.0312294	MAbPac-09	TreatmentNP02	injrep03	biorep02	techrep02	76046	11160
9040380	36136.4	18.182	26.212	22.4515	Q92954	Proteoglycan 4	LVEVNPKSEDAGGAEGETPHMLLRPHVFMPEVTPDMDYLPRVPNQGIIINPMLSDETNICNGKPVDGLTTLRNGTLVAFRGHYFWMLSPFSPPSPARRITEVWGIPSPIDTVFTRCNCEGKTFFFKDSQYWRFTNDIKDAGYPKPIFKGFGGLTGQIVAALSTAKYKNWPESVYFFKRGGSIQQYIYKQEPVQKCPGRRPALNYPVYGETTQVRRRRFERAIGPSQTHTIRIQYSPARLAYQDKGVLHNEVKVSILWRGLPNVVTSAISLPNIRKPDGYDYYAFSKDQYYNIDVPSRTARAITTRSGQTLSKVWYNCP	4586	5473				36136.4	18.0153	0.0312294	MAbPac-09	TreatmentNP02	injrep03	biorep02	techrep03	149028	19963
9040380	36136.4	24.72	28.959	27.099	Q92954	Proteoglycan 4	LVEVNPKSEDAGGAEGETPHMLLRPHVFMPEVTPDMDYLPRVPNQGIIINPMLSDETNICNGKPVDGLTTLRNGTLVAFRGHYFWMLSPFSPPSPARRITEVWGIPSPIDTVFTRCNCEGKTFFFKDSQYWRFTNDIKDAGYPKPIFKGFGGLTGQIVAALSTAKYKNWPESVYFFKRGGSIQQYIYKQEPVQKCPGRRPALNYPVYGETTQVRRRRFERAIGPSQTHTIRIQYSPARLAYQDKGVLHNEVKVSILWRGLPNVVTSAISLPNIRKPDGYDYYAFSKDQYYNIDVPSRTARAITTRSGQTLSKVWYNCP	4586	5473				36136.4	18.0153	0.0312294	MAbPac-10	TreatmentNP00	injrep01	biorep01	techrep01	414866	76235
9040380	36136.4	27.764	29.204	28.484	Q92954	Proteoglycan 4	LVEVNPKSEDAGGAEGETPHMLLRPHVFMPEVTPDMDYLPRVPNQGIIINPMLSDETNICNGKPVDGLTTLRNGTLVAFRGHYFWMLSPFSPPSPARRITEVWGIPSPIDTVFTRCNCEGKTFFFKDSQYWRFTNDIKDAGYPKPIFKGFGGLTGQIVAALSTAKYKNWPESVYFFKRGGSIQQYIYKQEPVQKCPGRRPALNYPVYGETTQVRRRRFERAIGPSQTHTIRIQYSPARLAYQDKGVLHNEVKVSILWRGLPNVVTSAISLPNIRKPDGYDYYAFSKDQYYNIDVPSRTARAITTRSGQTLSKVWYNCP	4586	5473				36136.4	18.0153	0.0312294	MAbPac-10	TreatmentNP00	injrep01	biorep01	techrep02	105943	39505
9040380	36136.4	27.214	27.57	27.3927	Q92954	Proteoglycan 4	LVEVNPKSEDAGGAEGETPHMLLRPHVFMPEVTPDMDYLPRVPNQGIIINPMLSDETNICNGKPVDGLTTLRNGTLVAFRGHYFWMLSPFSPPSPARRITEVWGIPSPIDTVFTRCNCEGKTFFFKDSQYWRFTNDIKDAGYPKPIFKGFGGLTGQIVAALSTAKYKNWPESVYFFKRGGSIQQYIYKQEPVQKCPGRRPALNYPVYGETTQVRRRRFERAIGPSQTHTIRIQYSPARLAYQDKGVLHNEVKVSILWRGLPNVVTSAISLPNIRKPDGYDYYAFSKDQYYNIDVPSRTARAITTRSGQTLSKVWYNCP	4586	5473				36136.4	18.0153	0.0312294	MAbPac-10	TreatmentNP00	injrep01	biorep01	techrep03	176913	62502
9040380	36136.4	17.24	31.704	25.7594	Q92954	Proteoglycan 4	LVEVNPKSEDAGGAEGETPHMLLRPHVFMPEVTPDMDYLPRVPNQGIIINPMLSDETNICNGKPVDGLTTLRNGTLVAFRGHYFWMLSPFSPPSPARRITEVWGIPSPIDTVFTRCNCEGKTFFFKDSQYWRFTNDIKDAGYPKPIFKGFGGLTGQIVAALSTAKYKNWPESVYFFKRGGSIQQYIYKQEPVQKCPGRRPALNYPVYGETTQVRRRRFERAIGPSQTHTIRIQYSPARLAYQDKGVLHNEVKVSILWRGLPNVVTSAISLPNIRKPDGYDYYAFSKDQYYNIDVPSRTARAITTRSGQTLSKVWYNCP	4586	5473				36136.4	18.0153	0.0312294	MAbPac-10	TreatmentNP00	injrep02	biorep01	techrep01	189403	39295
9040380	36136.4	22.126	29.836	27.0802	Q92954	Proteoglycan 4	LVEVNPKSEDAGGAEGETPHMLLRPHVFMPEVTPDMDYLPRVPNQGIIINPMLSDETNICNGKPVDGLTTLRNGTLVAFRGHYFWMLSPFSPPSPARRITEVWGIPSPIDTVFTRCNCEGKTFFFKDSQYWRFTNDIKDAGYPKPIFKGFGGLTGQIVAALSTAKYKNWPESVYFFKRGGSIQQYIYKQEPVQKCPGRRPALNYPVYGETTQVRRRRFERAIGPSQTHTIRIQYSPARLAYQDKGVLHNEVKVSILWRGLPNVVTSAISLPNIRKPDGYDYYAFSKDQYYNIDVPSRTARAITTRSGQTLSKVWYNCP	4586	5473				36136.4	18.0153	0.0312294	MAbPac-10	TreatmentNP00	injrep02	biorep01	techrep02	560828	279949
9040380	36136.4	26.43	29.93	27.9324	Q92954	Proteoglycan 4	LVEVNPKSEDAGGAEGETPHMLLRPHVFMPEVTPDMDYLPRVPNQGIIINPMLSDETNICNGKPVDGLTTLRNGTLVAFRGHYFWMLSPFSPPSPARRITEVWGIPSPIDTVFTRCNCEGKTFFFKDSQYWRFTNDIKDAGYPKPIFKGFGGLTGQIVAALSTAKYKNWPESVYFFKRGGSIQQYIYKQEPVQKCPGRRPALNYPVYGETTQVRRRRFERAIGPSQTHTIRIQYSPARLAYQDKGVLHNEVKVSILWRGLPNVVTSAISLPNIRKPDGYDYYAFSKDQYYNIDVPSRTARAITTRSGQTLSKVWYNCP	4586	5473				36136.4	18.0153	0.0312294	MAbPac-10	TreatmentNP00	injrep02	biorep01	techrep03	147087	81130
9040380	36136.4	29.354	30.184	29.9661	Q92954	Proteoglycan 4	LVEVNPKSEDAGGAEGETPHMLLRPHVFMPEVTPDMDYLPRVPNQGIIINPMLSDETNICNGKPVDGLTTLRNGTLVAFRGHYFWMLSPFSPPSPARRITEVWGIPSPIDTVFTRCNCEGKTFFFKDSQYWRFTNDIKDAGYPKPIFKGFGGLTGQIVAALSTAKYKNWPESVYFFKRGGSIQQYIYKQEPVQKCPGRRPALNYPVYGETTQVRRRRFERAIGPSQTHTIRIQYSPARLAYQDKGVLHNEVKVSILWRGLPNVVTSAISLPNIRKPDGYDYYAFSKDQYYNIDVPSRTARAITTRSGQTLSKVWYNCP	4586	5473				36136.4	18.0153	0.0312294	MAbPac-10	TreatmentNP00	injrep03	biorep01	techrep01	235557	74971
9040380	36136.4	28.198	29.385	28.8896	Q92954	Proteoglycan 4	LVEVNPKSEDAGGAEGETPHMLLRPHVFMPEVTPDMDYLPRVPNQGIIINPMLSDETNICNGKPVDGLTTLRNGTLVAFRGHYFWMLSPFSPPSPARRITEVWGIPSPIDTVFTRCNCEGKTFFFKDSQYWRFTNDIKDAGYPKPIFKGFGGLTGQIVAALSTAKYKNWPESVYFFKRGGSIQQYIYKQEPVQKCPGRRPALNYPVYGETTQVRRRRFERAIGPSQTHTIRIQYSPARLAYQDKGVLHNEVKVSILWRGLPNVVTSAISLPNIRKPDGYDYYAFSKDQYYNIDVPSRTARAITTRSGQTLSKVWYNCP	4586	5473				36136.4	18.0153	0.0312294	MAbPac-10	TreatmentNP00	injrep03	biorep01	techrep02	132472	62833
9040380	36136.4	17.025	30.82	27.1246	Q92954	Proteoglycan 4	LVEVNPKSEDAGGAEGETPHMLLRPHVFMPEVTPDMDYLPRVPNQGIIINPMLSDETNICNGKPVDGLTTLRNGTLVAFRGHYFWMLSPFSPPSPARRITEVWGIPSPIDTVFTRCNCEGKTFFFKDSQYWRFTNDIKDAGYPKPIFKGFGGLTGQIVAALSTAKYKNWPESVYFFKRGGSIQQYIYKQEPVQKCPGRRPALNYPVYGETTQVRRRRFERAIGPSQTHTIRIQYSPARLAYQDKGVLHNEVKVSILWRGLPNVVTSAISLPNIRKPDGYDYYAFSKDQYYNIDVPSRTARAITTRSGQTLSKVWYNCP	4586	5473				36136.4	18.0153	0.0312294	MAbPac-10	TreatmentNP00	injrep03	biorep01	techrep03	117073	87746
9040380	36136.4	30.887	30.887	30.887	Q92954	Proteoglycan 4	LVEVNPKSEDAGGAEGETPHMLLRPHVFMPEVTPDMDYLPRVPNQGIIINPMLSDETNICNGKPVDGLTTLRNGTLVAFRGHYFWMLSPFSPPSPARRITEVWGIPSPIDTVFTRCNCEGKTFFFKDSQYWRFTNDIKDAGYPKPIFKGFGGLTGQIVAALSTAKYKNWPESVYFFKRGGSIQQYIYKQEPVQKCPGRRPALNYPVYGETTQVRRRRFERAIGPSQTHTIRIQYSPARLAYQDKGVLHNEVKVSILWRGLPNVVTSAISLPNIRKPDGYDYYAFSKDQYYNIDVPSRTARAITTRSGQTLSKVWYNCP	4586	5473				36136.4	18.0153	0.0312294	MAbPac-10	TreatmentNP01	injrep01	biorep01	techrep01	9592	1945
9040380	36136.4	24.525	24.54	24.5325	Q92954	Proteoglycan 4	LVEVNPKSEDAGGAEGETPHMLLRPHVFMPEVTPDMDYLPRVPNQGIIINPMLSDETNICNGKPVDGLTTLRNGTLVAFRGHYFWMLSPFSPPSPARRITEVWGIPSPIDTVFTRCNCEGKTFFFKDSQYWRFTNDIKDAGYPKPIFKGFGGLTGQIVAALSTAKYKNWPESVYFFKRGGSIQQYIYKQEPVQKCPGRRPALNYPVYGETTQVRRRRFERAIGPSQTHTIRIQYSPARLAYQDKGVLHNEVKVSILWRGLPNVVTSAISLPNIRKPDGYDYYAFSKDQYYNIDVPSRTARAITTRSGQTLSKVWYNCP	4586	5473				36136.4	18.0153	0.0312294	MAbPac-10	TreatmentNP01	injrep01	biorep01	techrep02	60297	14810
9040380	36136.4	25.174	25.174	25.174	Q92954	Proteoglycan 4	LVEVNPKSEDAGGAEGETPHMLLRPHVFMPEVTPDMDYLPRVPNQGIIINPMLSDETNICNGKPVDGLTTLRNGTLVAFRGHYFWMLSPFSPPSPARRITEVWGIPSPIDTVFTRCNCEGKTFFFKDSQYWRFTNDIKDAGYPKPIFKGFGGLTGQIVAALSTAKYKNWPESVYFFKRGGSIQQYIYKQEPVQKCPGRRPALNYPVYGETTQVRRRRFERAIGPSQTHTIRIQYSPARLAYQDKGVLHNEVKVSILWRGLPNVVTSAISLPNIRKPDGYDYYAFSKDQYYNIDVPSRTARAITTRSGQTLSKVWYNCP	4586	5473				36136.4	18.0153	0.0312294	MAbPac-10	TreatmentNP01	injrep01	biorep01	techrep03	11095	4197
9040380	36136.4	27.97	27.97	27.97	Q92954	Proteoglycan 4	LVEVNPKSEDAGGAEGETPHMLLRPHVFMPEVTPDMDYLPRVPNQGIIINPMLSDETNICNGKPVDGLTTLRNGTLVAFRGHYFWMLSPFSPPSPARRITEVWGIPSPIDTVFTRCNCEGKTFFFKDSQYWRFTNDIKDAGYPKPIFKGFGGLTGQIVAALSTAKYKNWPESVYFFKRGGSIQQYIYKQEPVQKCPGRRPALNYPVYGETTQVRRRRFERAIGPSQTHTIRIQYSPARLAYQDKGVLHNEVKVSILWRGLPNVVTSAISLPNIRKPDGYDYYAFSKDQYYNIDVPSRTARAITTRSGQTLSKVWYNCP	4586	5473				36136.4	18.0153	0.0312294	MAbPac-10	TreatmentNP01	injrep02	biorep01	techrep02	11306	3220
9040380	36136.4	19.734	25.522	23.581	Q92954	Proteoglycan 4	LVEVNPKSEDAGGAEGETPHMLLRPHVFMPEVTPDMDYLPRVPNQGIIINPMLSDETNICNGKPVDGLTTLRNGTLVAFRGHYFWMLSPFSPPSPARRITEVWGIPSPIDTVFTRCNCEGKTFFFKDSQYWRFTNDIKDAGYPKPIFKGFGGLTGQIVAALSTAKYKNWPESVYFFKRGGSIQQYIYKQEPVQKCPGRRPALNYPVYGETTQVRRRRFERAIGPSQTHTIRIQYSPARLAYQDKGVLHNEVKVSILWRGLPNVVTSAISLPNIRKPDGYDYYAFSKDQYYNIDVPSRTARAITTRSGQTLSKVWYNCP	4586	5473				36136.4	18.0153	0.0312294	MAbPac-10	TreatmentNP01	injrep02	biorep01	techrep03	27438	10837
9040380	36136.4	19.118	19.154	19.136	Q92954	Proteoglycan 4	LVEVNPKSEDAGGAEGETPHMLLRPHVFMPEVTPDMDYLPRVPNQGIIINPMLSDETNICNGKPVDGLTTLRNGTLVAFRGHYFWMLSPFSPPSPARRITEVWGIPSPIDTVFTRCNCEGKTFFFKDSQYWRFTNDIKDAGYPKPIFKGFGGLTGQIVAALSTAKYKNWPESVYFFKRGGSIQQYIYKQEPVQKCPGRRPALNYPVYGETTQVRRRRFERAIGPSQTHTIRIQYSPARLAYQDKGVLHNEVKVSILWRGLPNVVTSAISLPNIRKPDGYDYYAFSKDQYYNIDVPSRTARAITTRSGQTLSKVWYNCP	4586	5473				36136.4	18.0153	0.0312294	MAbPac-10	TreatmentNP01	injrep03	biorep01	techrep01	14526	3544
9040380	36136.4	28.398	28.398	28.398	Q92954	Proteoglycan 4	LVEVNPKSEDAGGAEGETPHMLLRPHVFMPEVTPDMDYLPRVPNQGIIINPMLSDETNICNGKPVDGLTTLRNGTLVAFRGHYFWMLSPFSPPSPARRITEVWGIPSPIDTVFTRCNCEGKTFFFKDSQYWRFTNDIKDAGYPKPIFKGFGGLTGQIVAALSTAKYKNWPESVYFFKRGGSIQQYIYKQEPVQKCPGRRPALNYPVYGETTQVRRRRFERAIGPSQTHTIRIQYSPARLAYQDKGVLHNEVKVSILWRGLPNVVTSAISLPNIRKPDGYDYYAFSKDQYYNIDVPSRTARAITTRSGQTLSKVWYNCP	4586	5473				36136.4	18.0153	0.0312294	MAbPac-10	TreatmentNP01	injrep03	biorep01	techrep02	11036	3341
9040380	36136.4	27.85	27.85	27.85	Q92954	Proteoglycan 4	LVEVNPKSEDAGGAEGETPHMLLRPHVFMPEVTPDMDYLPRVPNQGIIINPMLSDETNICNGKPVDGLTTLRNGTLVAFRGHYFWMLSPFSPPSPARRITEVWGIPSPIDTVFTRCNCEGKTFFFKDSQYWRFTNDIKDAGYPKPIFKGFGGLTGQIVAALSTAKYKNWPESVYFFKRGGSIQQYIYKQEPVQKCPGRRPALNYPVYGETTQVRRRRFERAIGPSQTHTIRIQYSPARLAYQDKGVLHNEVKVSILWRGLPNVVTSAISLPNIRKPDGYDYYAFSKDQYYNIDVPSRTARAITTRSGQTLSKVWYNCP	4586	5473				36136.4	18.0153	0.0312294	MAbPac-10	TreatmentNP01	injrep03	biorep01	techrep03	5927	2533
9040380	36136.4	31.545	31.545	31.545	Q92954	Proteoglycan 4	LVEVNPKSEDAGGAEGETPHMLLRPHVFMPEVTPDMDYLPRVPNQGIIINPMLSDETNICNGKPVDGLTTLRNGTLVAFRGHYFWMLSPFSPPSPARRITEVWGIPSPIDTVFTRCNCEGKTFFFKDSQYWRFTNDIKDAGYPKPIFKGFGGLTGQIVAALSTAKYKNWPESVYFFKRGGSIQQYIYKQEPVQKCPGRRPALNYPVYGETTQVRRRRFERAIGPSQTHTIRIQYSPARLAYQDKGVLHNEVKVSILWRGLPNVVTSAISLPNIRKPDGYDYYAFSKDQYYNIDVPSRTARAITTRSGQTLSKVWYNCP	4586	5473				36136.4	18.0153	0.0312294	MAbPac-10	TreatmentNP02	injrep02	biorep01	techrep02	10794	2412
9040380	36136.4	29.61	29.61	29.61	Q92954	Proteoglycan 4	LVEVNPKSEDAGGAEGETPHMLLRPHVFMPEVTPDMDYLPRVPNQGIIINPMLSDETNICNGKPVDGLTTLRNGTLVAFRGHYFWMLSPFSPPSPARRITEVWGIPSPIDTVFTRCNCEGKTFFFKDSQYWRFTNDIKDAGYPKPIFKGFGGLTGQIVAALSTAKYKNWPESVYFFKRGGSIQQYIYKQEPVQKCPGRRPALNYPVYGETTQVRRRRFERAIGPSQTHTIRIQYSPARLAYQDKGVLHNEVKVSILWRGLPNVVTSAISLPNIRKPDGYDYYAFSKDQYYNIDVPSRTARAITTRSGQTLSKVWYNCP	4586	5473				36136.4	18.0153	0.0312294	MAbPac-10	TreatmentNP02	injrep03	biorep01	techrep01	3487	3370
9040380	36136.4	25.084	27.087	26.0855	Q92954	Proteoglycan 4	LVEVNPKSEDAGGAEGETPHMLLRPHVFMPEVTPDMDYLPRVPNQGIIINPMLSDETNICNGKPVDGLTTLRNGTLVAFRGHYFWMLSPFSPPSPARRITEVWGIPSPIDTVFTRCNCEGKTFFFKDSQYWRFTNDIKDAGYPKPIFKGFGGLTGQIVAALSTAKYKNWPESVYFFKRGGSIQQYIYKQEPVQKCPGRRPALNYPVYGETTQVRRRRFERAIGPSQTHTIRIQYSPARLAYQDKGVLHNEVKVSILWRGLPNVVTSAISLPNIRKPDGYDYYAFSKDQYYNIDVPSRTARAITTRSGQTLSKVWYNCP	4586	5473				36136.4	18.0153	0.0312294	MAbPac-10	TreatmentNP02	injrep03	biorep01	techrep03	21227	9706
9040386	25905.2	14.015	29.391	21.5671	P22692	Insulin-like growth factor-binding protein 4	DEAIHCPPCSEEKLARCRPPGGCEELVREPGCGCCATCALGLGMPCGVYTPRCGSGLRCYPPRGVEKPLHTLMHGQGVCMELAEIEAIQESLQPSDKDEGDHPNNSFSPCSAHDRRCLQKHFAKIRDRSTSGGKMKVNGAPREDARPVPQGSCQSELHRALERLAASQSRTHEDLYIIPIPNCDRNGNFHPKQCHPALDGQRGKCWCVDRKTGVKLPGGLEPKGELDCHQLADSFRE	3082	3087	PSI-MOD:798@5|PSI-MOD:798@8|PSI-MOD:798@16|PSI-MOD:798@22|PSI-MOD:798@31|PSI-MOD:798@33|PSI-MOD:798@34|PSI-MOD:798@37|PSI-MOD:798@45|PSI-MOD:798@58			25905.2	25922.2	0.0959226	MAbPac-09	TreatmentNP00	injrep01	biorep03	techrep01	5028985	147962
9040386	25905.2	14.262	28.761	22.2578	P22692	Insulin-like growth factor-binding protein 4	DEAIHCPPCSEEKLARCRPPGGCEELVREPGCGCCATCALGLGMPCGVYTPRCGSGLRCYPPRGVEKPLHTLMHGQGVCMELAEIEAIQESLQPSDKDEGDHPNNSFSPCSAHDRRCLQKHFAKIRDRSTSGGKMKVNGAPREDARPVPQGSCQSELHRALERLAASQSRTHEDLYIIPIPNCDRNGNFHPKQCHPALDGQRGKCWCVDRKTGVKLPGGLEPKGELDCHQLADSFRE	3082	3087	PSI-MOD:798@5|PSI-MOD:798@8|PSI-MOD:798@16|PSI-MOD:798@22|PSI-MOD:798@31|PSI-MOD:798@33|PSI-MOD:798@34|PSI-MOD:798@37|PSI-MOD:798@45|PSI-MOD:798@58			25905.2	25922.2	0.0959226	MAbPac-09	TreatmentNP00	injrep01	biorep03	techrep02	7293608	252768
9040386	25905.2	14.665	29.543	23.1266	P22692	Insulin-like growth factor-binding protein 4	DEAIHCPPCSEEKLARCRPPGGCEELVREPGCGCCATCALGLGMPCGVYTPRCGSGLRCYPPRGVEKPLHTLMHGQGVCMELAEIEAIQESLQPSDKDEGDHPNNSFSPCSAHDRRCLQKHFAKIRDRSTSGGKMKVNGAPREDARPVPQGSCQSELHRALERLAASQSRTHEDLYIIPIPNCDRNGNFHPKQCHPALDGQRGKCWCVDRKTGVKLPGGLEPKGELDCHQLADSFRE	3082	3087	PSI-MOD:798@5|PSI-MOD:798@8|PSI-MOD:798@16|PSI-MOD:798@22|PSI-MOD:798@31|PSI-MOD:798@33|PSI-MOD:798@34|PSI-MOD:798@37|PSI-MOD:798@45|PSI-MOD:798@58			25905.2	25922.2	0.0959226	MAbPac-09	TreatmentNP00	injrep01	biorep03	techrep03	3426566	133482
9040386	25905.2	14.84	29.832	24.4036	P22692	Insulin-like growth factor-binding protein 4	DEAIHCPPCSEEKLARCRPPGGCEELVREPGCGCCATCALGLGMPCGVYTPRCGSGLRCYPPRGVEKPLHTLMHGQGVCMELAEIEAIQESLQPSDKDEGDHPNNSFSPCSAHDRRCLQKHFAKIRDRSTSGGKMKVNGAPREDARPVPQGSCQSELHRALERLAASQSRTHEDLYIIPIPNCDRNGNFHPKQCHPALDGQRGKCWCVDRKTGVKLPGGLEPKGELDCHQLADSFRE	3082	3087	PSI-MOD:798@5|PSI-MOD:798@8|PSI-MOD:798@16|PSI-MOD:798@22|PSI-MOD:798@31|PSI-MOD:798@33|PSI-MOD:798@34|PSI-MOD:798@37|PSI-MOD:798@45|PSI-MOD:798@58			25905.2	25922.2	0.0959226	MAbPac-09	TreatmentNP00	injrep02	biorep03	techrep01	7221645	223997
9040386	25905.2	14.408	29.573	22.157	P22692	Insulin-like growth factor-binding protein 4	DEAIHCPPCSEEKLARCRPPGGCEELVREPGCGCCATCALGLGMPCGVYTPRCGSGLRCYPPRGVEKPLHTLMHGQGVCMELAEIEAIQESLQPSDKDEGDHPNNSFSPCSAHDRRCLQKHFAKIRDRSTSGGKMKVNGAPREDARPVPQGSCQSELHRALERLAASQSRTHEDLYIIPIPNCDRNGNFHPKQCHPALDGQRGKCWCVDRKTGVKLPGGLEPKGELDCHQLADSFRE	3082	3087	PSI-MOD:798@5|PSI-MOD:798@8|PSI-MOD:798@16|PSI-MOD:798@22|PSI-MOD:798@31|PSI-MOD:798@33|PSI-MOD:798@34|PSI-MOD:798@37|PSI-MOD:798@45|PSI-MOD:798@58			25905.2	25922.2	0.0959226	MAbPac-09	TreatmentNP00	injrep02	biorep03	techrep02	7201364	249738
9040386	25905.2	15.578	29.86	23.2982	P22692	Insulin-like growth factor-binding protein 4	DEAIHCPPCSEEKLARCRPPGGCEELVREPGCGCCATCALGLGMPCGVYTPRCGSGLRCYPPRGVEKPLHTLMHGQGVCMELAEIEAIQESLQPSDKDEGDHPNNSFSPCSAHDRRCLQKHFAKIRDRSTSGGKMKVNGAPREDARPVPQGSCQSELHRALERLAASQSRTHEDLYIIPIPNCDRNGNFHPKQCHPALDGQRGKCWCVDRKTGVKLPGGLEPKGELDCHQLADSFRE	3082	3087	PSI-MOD:798@5|PSI-MOD:798@8|PSI-MOD:798@16|PSI-MOD:798@22|PSI-MOD:798@31|PSI-MOD:798@33|PSI-MOD:798@34|PSI-MOD:798@37|PSI-MOD:798@45|PSI-MOD:798@58			25905.2	25922.2	0.0959226	MAbPac-09	TreatmentNP00	injrep02	biorep03	techrep03	3843478	145750
9040386	25905.2	13.882	28.86	20.3401	P22692	Insulin-like growth factor-binding protein 4	DEAIHCPPCSEEKLARCRPPGGCEELVREPGCGCCATCALGLGMPCGVYTPRCGSGLRCYPPRGVEKPLHTLMHGQGVCMELAEIEAIQESLQPSDKDEGDHPNNSFSPCSAHDRRCLQKHFAKIRDRSTSGGKMKVNGAPREDARPVPQGSCQSELHRALERLAASQSRTHEDLYIIPIPNCDRNGNFHPKQCHPALDGQRGKCWCVDRKTGVKLPGGLEPKGELDCHQLADSFRE	3082	3087	PSI-MOD:798@5|PSI-MOD:798@8|PSI-MOD:798@16|PSI-MOD:798@22|PSI-MOD:798@31|PSI-MOD:798@33|PSI-MOD:798@34|PSI-MOD:798@37|PSI-MOD:798@45|PSI-MOD:798@58			25905.2	25922.2	0.0959226	MAbPac-09	TreatmentNP00	injrep03	biorep03	techrep01	7615981	253533
9040386	25905.2	16.946	27.854	24.1108	P22692	Insulin-like growth factor-binding protein 4	DEAIHCPPCSEEKLARCRPPGGCEELVREPGCGCCATCALGLGMPCGVYTPRCGSGLRCYPPRGVEKPLHTLMHGQGVCMELAEIEAIQESLQPSDKDEGDHPNNSFSPCSAHDRRCLQKHFAKIRDRSTSGGKMKVNGAPREDARPVPQGSCQSELHRALERLAASQSRTHEDLYIIPIPNCDRNGNFHPKQCHPALDGQRGKCWCVDRKTGVKLPGGLEPKGELDCHQLADSFRE	3082	3087	PSI-MOD:798@5|PSI-MOD:798@8|PSI-MOD:798@16|PSI-MOD:798@22|PSI-MOD:798@31|PSI-MOD:798@33|PSI-MOD:798@34|PSI-MOD:798@37|PSI-MOD:798@45|PSI-MOD:798@58			25905.2	25922.2	0.0959226	MAbPac-09	TreatmentNP00	injrep03	biorep03	techrep02	1599675	61313
9040386	25905.2	15.109	27.954	21.2414	P22692	Insulin-like growth factor-binding protein 4	DEAIHCPPCSEEKLARCRPPGGCEELVREPGCGCCATCALGLGMPCGVYTPRCGSGLRCYPPRGVEKPLHTLMHGQGVCMELAEIEAIQESLQPSDKDEGDHPNNSFSPCSAHDRRCLQKHFAKIRDRSTSGGKMKVNGAPREDARPVPQGSCQSELHRALERLAASQSRTHEDLYIIPIPNCDRNGNFHPKQCHPALDGQRGKCWCVDRKTGVKLPGGLEPKGELDCHQLADSFRE	3082	3087	PSI-MOD:798@5|PSI-MOD:798@8|PSI-MOD:798@16|PSI-MOD:798@22|PSI-MOD:798@31|PSI-MOD:798@33|PSI-MOD:798@34|PSI-MOD:798@37|PSI-MOD:798@45|PSI-MOD:798@58			25905.2	25922.2	0.0959226	MAbPac-09	TreatmentNP00	injrep03	biorep03	techrep03	2320224	92814
9040386	25905.2	16.645	27.1	22.271	P22692	Insulin-like growth factor-binding protein 4	DEAIHCPPCSEEKLARCRPPGGCEELVREPGCGCCATCALGLGMPCGVYTPRCGSGLRCYPPRGVEKPLHTLMHGQGVCMELAEIEAIQESLQPSDKDEGDHPNNSFSPCSAHDRRCLQKHFAKIRDRSTSGGKMKVNGAPREDARPVPQGSCQSELHRALERLAASQSRTHEDLYIIPIPNCDRNGNFHPKQCHPALDGQRGKCWCVDRKTGVKLPGGLEPKGELDCHQLADSFRE	3082	3087	PSI-MOD:798@5|PSI-MOD:798@8|PSI-MOD:798@16|PSI-MOD:798@22|PSI-MOD:798@31|PSI-MOD:798@33|PSI-MOD:798@34|PSI-MOD:798@37|PSI-MOD:798@45|PSI-MOD:798@58			25905.2	25922.2	0.0959226	MAbPac-09	TreatmentNP01	injrep01	biorep03	techrep01	1951187	115268
9040386	25905.2	15.109	28.437	22.3272	P22692	Insulin-like growth factor-binding protein 4	DEAIHCPPCSEEKLARCRPPGGCEELVREPGCGCCATCALGLGMPCGVYTPRCGSGLRCYPPRGVEKPLHTLMHGQGVCMELAEIEAIQESLQPSDKDEGDHPNNSFSPCSAHDRRCLQKHFAKIRDRSTSGGKMKVNGAPREDARPVPQGSCQSELHRALERLAASQSRTHEDLYIIPIPNCDRNGNFHPKQCHPALDGQRGKCWCVDRKTGVKLPGGLEPKGELDCHQLADSFRE	3082	3087	PSI-MOD:798@5|PSI-MOD:798@8|PSI-MOD:798@16|PSI-MOD:798@22|PSI-MOD:798@31|PSI-MOD:798@33|PSI-MOD:798@34|PSI-MOD:798@37|PSI-MOD:798@45|PSI-MOD:798@58			25905.2	25922.2	0.0959226	MAbPac-09	TreatmentNP01	injrep01	biorep03	techrep02	1470547	106120
9040386	25905.2	17.277	28.595	24.3433	P22692	Insulin-like growth factor-binding protein 4	DEAIHCPPCSEEKLARCRPPGGCEELVREPGCGCCATCALGLGMPCGVYTPRCGSGLRCYPPRGVEKPLHTLMHGQGVCMELAEIEAIQESLQPSDKDEGDHPNNSFSPCSAHDRRCLQKHFAKIRDRSTSGGKMKVNGAPREDARPVPQGSCQSELHRALERLAASQSRTHEDLYIIPIPNCDRNGNFHPKQCHPALDGQRGKCWCVDRKTGVKLPGGLEPKGELDCHQLADSFRE	3082	3087	PSI-MOD:798@5|PSI-MOD:798@8|PSI-MOD:798@16|PSI-MOD:798@22|PSI-MOD:798@31|PSI-MOD:798@33|PSI-MOD:798@34|PSI-MOD:798@37|PSI-MOD:798@45|PSI-MOD:798@58			25905.2	25922.2	0.0959226	MAbPac-09	TreatmentNP01	injrep01	biorep03	techrep03	443860	58531
9040386	25905.2	14.715	29.17	20.2657	P22692	Insulin-like growth factor-binding protein 4	DEAIHCPPCSEEKLARCRPPGGCEELVREPGCGCCATCALGLGMPCGVYTPRCGSGLRCYPPRGVEKPLHTLMHGQGVCMELAEIEAIQESLQPSDKDEGDHPNNSFSPCSAHDRRCLQKHFAKIRDRSTSGGKMKVNGAPREDARPVPQGSCQSELHRALERLAASQSRTHEDLYIIPIPNCDRNGNFHPKQCHPALDGQRGKCWCVDRKTGVKLPGGLEPKGELDCHQLADSFRE	3082	3087	PSI-MOD:798@5|PSI-MOD:798@8|PSI-MOD:798@16|PSI-MOD:798@22|PSI-MOD:798@31|PSI-MOD:798@33|PSI-MOD:798@34|PSI-MOD:798@37|PSI-MOD:798@45|PSI-MOD:798@58			25905.2	25922.2	0.0959226	MAbPac-09	TreatmentNP01	injrep02	biorep03	techrep01	1573013	102965
9040386	25905.2	14.148	29.509	22.8706	P22692	Insulin-like growth factor-binding protein 4	DEAIHCPPCSEEKLARCRPPGGCEELVREPGCGCCATCALGLGMPCGVYTPRCGSGLRCYPPRGVEKPLHTLMHGQGVCMELAEIEAIQESLQPSDKDEGDHPNNSFSPCSAHDRRCLQKHFAKIRDRSTSGGKMKVNGAPREDARPVPQGSCQSELHRALERLAASQSRTHEDLYIIPIPNCDRNGNFHPKQCHPALDGQRGKCWCVDRKTGVKLPGGLEPKGELDCHQLADSFRE	3082	3087	PSI-MOD:798@5|PSI-MOD:798@8|PSI-MOD:798@16|PSI-MOD:798@22|PSI-MOD:798@31|PSI-MOD:798@33|PSI-MOD:798@34|PSI-MOD:798@37|PSI-MOD:798@45|PSI-MOD:798@58			25905.2	25922.2	0.0959226	MAbPac-09	TreatmentNP01	injrep02	biorep03	techrep02	1141333	82220
9040386	25905.2	17.082	25.905	21.2873	P22692	Insulin-like growth factor-binding protein 4	DEAIHCPPCSEEKLARCRPPGGCEELVREPGCGCCATCALGLGMPCGVYTPRCGSGLRCYPPRGVEKPLHTLMHGQGVCMELAEIEAIQESLQPSDKDEGDHPNNSFSPCSAHDRRCLQKHFAKIRDRSTSGGKMKVNGAPREDARPVPQGSCQSELHRALERLAASQSRTHEDLYIIPIPNCDRNGNFHPKQCHPALDGQRGKCWCVDRKTGVKLPGGLEPKGELDCHQLADSFRE	3082	3087	PSI-MOD:798@5|PSI-MOD:798@8|PSI-MOD:798@16|PSI-MOD:798@22|PSI-MOD:798@31|PSI-MOD:798@33|PSI-MOD:798@34|PSI-MOD:798@37|PSI-MOD:798@45|PSI-MOD:798@58			25905.2	25922.2	0.0959226	MAbPac-09	TreatmentNP01	injrep02	biorep03	techrep03	481586	61011
9040386	25905.2	16.508	29.84	24.1441	P22692	Insulin-like growth factor-binding protein 4	DEAIHCPPCSEEKLARCRPPGGCEELVREPGCGCCATCALGLGMPCGVYTPRCGSGLRCYPPRGVEKPLHTLMHGQGVCMELAEIEAIQESLQPSDKDEGDHPNNSFSPCSAHDRRCLQKHFAKIRDRSTSGGKMKVNGAPREDARPVPQGSCQSELHRALERLAASQSRTHEDLYIIPIPNCDRNGNFHPKQCHPALDGQRGKCWCVDRKTGVKLPGGLEPKGELDCHQLADSFRE	3082	3087	PSI-MOD:798@5|PSI-MOD:798@8|PSI-MOD:798@16|PSI-MOD:798@22|PSI-MOD:798@31|PSI-MOD:798@33|PSI-MOD:798@34|PSI-MOD:798@37|PSI-MOD:798@45|PSI-MOD:798@58			25905.2	25922.2	0.0959226	MAbPac-09	TreatmentNP01	injrep03	biorep03	techrep01	1751067	113777
9040386	25905.2	15.017	29.688	22.5259	P22692	Insulin-like growth factor-binding protein 4	DEAIHCPPCSEEKLARCRPPGGCEELVREPGCGCCATCALGLGMPCGVYTPRCGSGLRCYPPRGVEKPLHTLMHGQGVCMELAEIEAIQESLQPSDKDEGDHPNNSFSPCSAHDRRCLQKHFAKIRDRSTSGGKMKVNGAPREDARPVPQGSCQSELHRALERLAASQSRTHEDLYIIPIPNCDRNGNFHPKQCHPALDGQRGKCWCVDRKTGVKLPGGLEPKGELDCHQLADSFRE	3082	3087	PSI-MOD:798@5|PSI-MOD:798@8|PSI-MOD:798@16|PSI-MOD:798@22|PSI-MOD:798@31|PSI-MOD:798@33|PSI-MOD:798@34|PSI-MOD:798@37|PSI-MOD:798@45|PSI-MOD:798@58			25905.2	25922.2	0.0959226	MAbPac-09	TreatmentNP01	injrep03	biorep03	techrep02	1269640	96327
9040386	25905.2	17.144	28.335	24.5946	P22692	Insulin-like growth factor-binding protein 4	DEAIHCPPCSEEKLARCRPPGGCEELVREPGCGCCATCALGLGMPCGVYTPRCGSGLRCYPPRGVEKPLHTLMHGQGVCMELAEIEAIQESLQPSDKDEGDHPNNSFSPCSAHDRRCLQKHFAKIRDRSTSGGKMKVNGAPREDARPVPQGSCQSELHRALERLAASQSRTHEDLYIIPIPNCDRNGNFHPKQCHPALDGQRGKCWCVDRKTGVKLPGGLEPKGELDCHQLADSFRE	3082	3087	PSI-MOD:798@5|PSI-MOD:798@8|PSI-MOD:798@16|PSI-MOD:798@22|PSI-MOD:798@31|PSI-MOD:798@33|PSI-MOD:798@34|PSI-MOD:798@37|PSI-MOD:798@45|PSI-MOD:798@58			25905.2	25922.2	0.0959226	MAbPac-09	TreatmentNP01	injrep03	biorep03	techrep03	684358	82450
9040386	25905.2	13.991	28.752	22.5152	P22692	Insulin-like growth factor-binding protein 4	DEAIHCPPCSEEKLARCRPPGGCEELVREPGCGCCATCALGLGMPCGVYTPRCGSGLRCYPPRGVEKPLHTLMHGQGVCMELAEIEAIQESLQPSDKDEGDHPNNSFSPCSAHDRRCLQKHFAKIRDRSTSGGKMKVNGAPREDARPVPQGSCQSELHRALERLAASQSRTHEDLYIIPIPNCDRNGNFHPKQCHPALDGQRGKCWCVDRKTGVKLPGGLEPKGELDCHQLADSFRE	3082	3087	PSI-MOD:798@5|PSI-MOD:798@8|PSI-MOD:798@16|PSI-MOD:798@22|PSI-MOD:798@31|PSI-MOD:798@33|PSI-MOD:798@34|PSI-MOD:798@37|PSI-MOD:798@45|PSI-MOD:798@58			25905.2	25922.2	0.0959226	MAbPac-09	TreatmentNP02	injrep01	biorep03	techrep01	321509	75732
9040386	25905.2	14.217	28.211	20.6178	P22692	Insulin-like growth factor-binding protein 4	DEAIHCPPCSEEKLARCRPPGGCEELVREPGCGCCATCALGLGMPCGVYTPRCGSGLRCYPPRGVEKPLHTLMHGQGVCMELAEIEAIQESLQPSDKDEGDHPNNSFSPCSAHDRRCLQKHFAKIRDRSTSGGKMKVNGAPREDARPVPQGSCQSELHRALERLAASQSRTHEDLYIIPIPNCDRNGNFHPKQCHPALDGQRGKCWCVDRKTGVKLPGGLEPKGELDCHQLADSFRE	3082	3087	PSI-MOD:798@5|PSI-MOD:798@8|PSI-MOD:798@16|PSI-MOD:798@22|PSI-MOD:798@31|PSI-MOD:798@33|PSI-MOD:798@34|PSI-MOD:798@37|PSI-MOD:798@45|PSI-MOD:798@58			25905.2	25922.2	0.0959226	MAbPac-09	TreatmentNP02	injrep01	biorep03	techrep02	362629	50269
9040386	25905.2	15.314	29.811	23.6911	P22692	Insulin-like growth factor-binding protein 4	DEAIHCPPCSEEKLARCRPPGGCEELVREPGCGCCATCALGLGMPCGVYTPRCGSGLRCYPPRGVEKPLHTLMHGQGVCMELAEIEAIQESLQPSDKDEGDHPNNSFSPCSAHDRRCLQKHFAKIRDRSTSGGKMKVNGAPREDARPVPQGSCQSELHRALERLAASQSRTHEDLYIIPIPNCDRNGNFHPKQCHPALDGQRGKCWCVDRKTGVKLPGGLEPKGELDCHQLADSFRE	3082	3087	PSI-MOD:798@5|PSI-MOD:798@8|PSI-MOD:798@16|PSI-MOD:798@22|PSI-MOD:798@31|PSI-MOD:798@33|PSI-MOD:798@34|PSI-MOD:798@37|PSI-MOD:798@45|PSI-MOD:798@58			25905.2	25922.2	0.0959226	MAbPac-09	TreatmentNP02	injrep01	biorep03	techrep03	336148	48684
9040386	25905.2	13.971	29.751	24.107	P22692	Insulin-like growth factor-binding protein 4	DEAIHCPPCSEEKLARCRPPGGCEELVREPGCGCCATCALGLGMPCGVYTPRCGSGLRCYPPRGVEKPLHTLMHGQGVCMELAEIEAIQESLQPSDKDEGDHPNNSFSPCSAHDRRCLQKHFAKIRDRSTSGGKMKVNGAPREDARPVPQGSCQSELHRALERLAASQSRTHEDLYIIPIPNCDRNGNFHPKQCHPALDGQRGKCWCVDRKTGVKLPGGLEPKGELDCHQLADSFRE	3082	3087	PSI-MOD:798@5|PSI-MOD:798@8|PSI-MOD:798@16|PSI-MOD:798@22|PSI-MOD:798@31|PSI-MOD:798@33|PSI-MOD:798@34|PSI-MOD:798@37|PSI-MOD:798@45|PSI-MOD:798@58			25905.2	25922.2	0.0959226	MAbPac-09	TreatmentNP02	injrep02	biorep03	techrep01	258599	62983
9040386	25905.2	15.256	29.501	24.3591	P22692	Insulin-like growth factor-binding protein 4	DEAIHCPPCSEEKLARCRPPGGCEELVREPGCGCCATCALGLGMPCGVYTPRCGSGLRCYPPRGVEKPLHTLMHGQGVCMELAEIEAIQESLQPSDKDEGDHPNNSFSPCSAHDRRCLQKHFAKIRDRSTSGGKMKVNGAPREDARPVPQGSCQSELHRALERLAASQSRTHEDLYIIPIPNCDRNGNFHPKQCHPALDGQRGKCWCVDRKTGVKLPGGLEPKGELDCHQLADSFRE	3082	3087	PSI-MOD:798@5|PSI-MOD:798@8|PSI-MOD:798@16|PSI-MOD:798@22|PSI-MOD:798@31|PSI-MOD:798@33|PSI-MOD:798@34|PSI-MOD:798@37|PSI-MOD:798@45|PSI-MOD:798@58			25905.2	25922.2	0.0959226	MAbPac-09	TreatmentNP02	injrep02	biorep03	techrep02	255261	36430
9040386	25905.2	15.336	29.367	23.3775	P22692	Insulin-like growth factor-binding protein 4	DEAIHCPPCSEEKLARCRPPGGCEELVREPGCGCCATCALGLGMPCGVYTPRCGSGLRCYPPRGVEKPLHTLMHGQGVCMELAEIEAIQESLQPSDKDEGDHPNNSFSPCSAHDRRCLQKHFAKIRDRSTSGGKMKVNGAPREDARPVPQGSCQSELHRALERLAASQSRTHEDLYIIPIPNCDRNGNFHPKQCHPALDGQRGKCWCVDRKTGVKLPGGLEPKGELDCHQLADSFRE	3082	3087	PSI-MOD:798@5|PSI-MOD:798@8|PSI-MOD:798@16|PSI-MOD:798@22|PSI-MOD:798@31|PSI-MOD:798@33|PSI-MOD:798@34|PSI-MOD:798@37|PSI-MOD:798@45|PSI-MOD:798@58			25905.2	25922.2	0.0959226	MAbPac-09	TreatmentNP02	injrep02	biorep03	techrep03	202165	30145
9040386	25905.2	13.9	29.424	22.546	P22692	Insulin-like growth factor-binding protein 4	DEAIHCPPCSEEKLARCRPPGGCEELVREPGCGCCATCALGLGMPCGVYTPRCGSGLRCYPPRGVEKPLHTLMHGQGVCMELAEIEAIQESLQPSDKDEGDHPNNSFSPCSAHDRRCLQKHFAKIRDRSTSGGKMKVNGAPREDARPVPQGSCQSELHRALERLAASQSRTHEDLYIIPIPNCDRNGNFHPKQCHPALDGQRGKCWCVDRKTGVKLPGGLEPKGELDCHQLADSFRE	3082	3087	PSI-MOD:798@5|PSI-MOD:798@8|PSI-MOD:798@16|PSI-MOD:798@22|PSI-MOD:798@31|PSI-MOD:798@33|PSI-MOD:798@34|PSI-MOD:798@37|PSI-MOD:798@45|PSI-MOD:798@58			25905.2	25922.2	0.0959226	MAbPac-09	TreatmentNP02	injrep03	biorep03	techrep01	235481	54807
9040386	25905.2	14.247	29.803	22.2356	P22692	Insulin-like growth factor-binding protein 4	DEAIHCPPCSEEKLARCRPPGGCEELVREPGCGCCATCALGLGMPCGVYTPRCGSGLRCYPPRGVEKPLHTLMHGQGVCMELAEIEAIQESLQPSDKDEGDHPNNSFSPCSAHDRRCLQKHFAKIRDRSTSGGKMKVNGAPREDARPVPQGSCQSELHRALERLAASQSRTHEDLYIIPIPNCDRNGNFHPKQCHPALDGQRGKCWCVDRKTGVKLPGGLEPKGELDCHQLADSFRE	3082	3087	PSI-MOD:798@5|PSI-MOD:798@8|PSI-MOD:798@16|PSI-MOD:798@22|PSI-MOD:798@31|PSI-MOD:798@33|PSI-MOD:798@34|PSI-MOD:798@37|PSI-MOD:798@45|PSI-MOD:798@58			25905.2	25922.2	0.0959226	MAbPac-09	TreatmentNP02	injrep03	biorep03	techrep02	458684	60305
9040386	25905.2	14.353	29.837	23.2408	P22692	Insulin-like growth factor-binding protein 4	DEAIHCPPCSEEKLARCRPPGGCEELVREPGCGCCATCALGLGMPCGVYTPRCGSGLRCYPPRGVEKPLHTLMHGQGVCMELAEIEAIQESLQPSDKDEGDHPNNSFSPCSAHDRRCLQKHFAKIRDRSTSGGKMKVNGAPREDARPVPQGSCQSELHRALERLAASQSRTHEDLYIIPIPNCDRNGNFHPKQCHPALDGQRGKCWCVDRKTGVKLPGGLEPKGELDCHQLADSFRE	3082	3087	PSI-MOD:798@5|PSI-MOD:798@8|PSI-MOD:798@16|PSI-MOD:798@22|PSI-MOD:798@31|PSI-MOD:798@33|PSI-MOD:798@34|PSI-MOD:798@37|PSI-MOD:798@45|PSI-MOD:798@58			25905.2	25922.2	0.0959226	MAbPac-09	TreatmentNP02	injrep03	biorep03	techrep03	517234	74677
9040386	25905.2	14.633	29.024	20.1498	P22692	Insulin-like growth factor-binding protein 4	DEAIHCPPCSEEKLARCRPPGGCEELVREPGCGCCATCALGLGMPCGVYTPRCGSGLRCYPPRGVEKPLHTLMHGQGVCMELAEIEAIQESLQPSDKDEGDHPNNSFSPCSAHDRRCLQKHFAKIRDRSTSGGKMKVNGAPREDARPVPQGSCQSELHRALERLAASQSRTHEDLYIIPIPNCDRNGNFHPKQCHPALDGQRGKCWCVDRKTGVKLPGGLEPKGELDCHQLADSFRE	3082	3087	PSI-MOD:798@5|PSI-MOD:798@8|PSI-MOD:798@16|PSI-MOD:798@22|PSI-MOD:798@31|PSI-MOD:798@33|PSI-MOD:798@34|PSI-MOD:798@37|PSI-MOD:798@45|PSI-MOD:798@58			25905.2	25922.2	0.0959226	MAbPac-09	TreatmentNP12	injrep01	biorep03	techrep04	1861290	99269
9040386	25905.2	15.042	28.229	21.951	P22692	Insulin-like growth factor-binding protein 4	DEAIHCPPCSEEKLARCRPPGGCEELVREPGCGCCATCALGLGMPCGVYTPRCGSGLRCYPPRGVEKPLHTLMHGQGVCMELAEIEAIQESLQPSDKDEGDHPNNSFSPCSAHDRRCLQKHFAKIRDRSTSGGKMKVNGAPREDARPVPQGSCQSELHRALERLAASQSRTHEDLYIIPIPNCDRNGNFHPKQCHPALDGQRGKCWCVDRKTGVKLPGGLEPKGELDCHQLADSFRE	3082	3087	PSI-MOD:798@5|PSI-MOD:798@8|PSI-MOD:798@16|PSI-MOD:798@22|PSI-MOD:798@31|PSI-MOD:798@33|PSI-MOD:798@34|PSI-MOD:798@37|PSI-MOD:798@45|PSI-MOD:798@58			25905.2	25922.2	0.0959226	MAbPac-09	TreatmentNP12	injrep02	biorep03	techrep04	1773152	96956
9040386	25905.2	17.424	28.978	24.177	P22692	Insulin-like growth factor-binding protein 4	DEAIHCPPCSEEKLARCRPPGGCEELVREPGCGCCATCALGLGMPCGVYTPRCGSGLRCYPPRGVEKPLHTLMHGQGVCMELAEIEAIQESLQPSDKDEGDHPNNSFSPCSAHDRRCLQKHFAKIRDRSTSGGKMKVNGAPREDARPVPQGSCQSELHRALERLAASQSRTHEDLYIIPIPNCDRNGNFHPKQCHPALDGQRGKCWCVDRKTGVKLPGGLEPKGELDCHQLADSFRE	3082	3087	PSI-MOD:798@5|PSI-MOD:798@8|PSI-MOD:798@16|PSI-MOD:798@22|PSI-MOD:798@31|PSI-MOD:798@33|PSI-MOD:798@34|PSI-MOD:798@37|PSI-MOD:798@45|PSI-MOD:798@58			25905.2	25922.2	0.0959226	MAbPac-09	TreatmentNP12	injrep03	biorep03	techrep04	2493563	145035
9040386	25905.2	14.356	29.763	21.6515	P22692	Insulin-like growth factor-binding protein 4	DEAIHCPPCSEEKLARCRPPGGCEELVREPGCGCCATCALGLGMPCGVYTPRCGSGLRCYPPRGVEKPLHTLMHGQGVCMELAEIEAIQESLQPSDKDEGDHPNNSFSPCSAHDRRCLQKHFAKIRDRSTSGGKMKVNGAPREDARPVPQGSCQSELHRALERLAASQSRTHEDLYIIPIPNCDRNGNFHPKQCHPALDGQRGKCWCVDRKTGVKLPGGLEPKGELDCHQLADSFRE	3082	3087	PSI-MOD:798@5|PSI-MOD:798@8|PSI-MOD:798@16|PSI-MOD:798@22|PSI-MOD:798@31|PSI-MOD:798@33|PSI-MOD:798@34|PSI-MOD:798@37|PSI-MOD:798@45|PSI-MOD:798@58			25905.2	25922.2	0.0959226	MAbPac-09	TreatmentNP00	injrep01	biorep02	techrep01	2169658	131065
9040386	25905.2	14.226	29.476	21.372	P22692	Insulin-like growth factor-binding protein 4	DEAIHCPPCSEEKLARCRPPGGCEELVREPGCGCCATCALGLGMPCGVYTPRCGSGLRCYPPRGVEKPLHTLMHGQGVCMELAEIEAIQESLQPSDKDEGDHPNNSFSPCSAHDRRCLQKHFAKIRDRSTSGGKMKVNGAPREDARPVPQGSCQSELHRALERLAASQSRTHEDLYIIPIPNCDRNGNFHPKQCHPALDGQRGKCWCVDRKTGVKLPGGLEPKGELDCHQLADSFRE	3082	3087	PSI-MOD:798@5|PSI-MOD:798@8|PSI-MOD:798@16|PSI-MOD:798@22|PSI-MOD:798@31|PSI-MOD:798@33|PSI-MOD:798@34|PSI-MOD:798@37|PSI-MOD:798@45|PSI-MOD:798@58			25905.2	25922.2	0.0959226	MAbPac-09	TreatmentNP00	injrep01	biorep02	techrep02	1642238	103015
9040386	25905.2	13.956	29.086	22.5227	P22692	Insulin-like growth factor-binding protein 4	DEAIHCPPCSEEKLARCRPPGGCEELVREPGCGCCATCALGLGMPCGVYTPRCGSGLRCYPPRGVEKPLHTLMHGQGVCMELAEIEAIQESLQPSDKDEGDHPNNSFSPCSAHDRRCLQKHFAKIRDRSTSGGKMKVNGAPREDARPVPQGSCQSELHRALERLAASQSRTHEDLYIIPIPNCDRNGNFHPKQCHPALDGQRGKCWCVDRKTGVKLPGGLEPKGELDCHQLADSFRE	3082	3087	PSI-MOD:798@5|PSI-MOD:798@8|PSI-MOD:798@16|PSI-MOD:798@22|PSI-MOD:798@31|PSI-MOD:798@33|PSI-MOD:798@34|PSI-MOD:798@37|PSI-MOD:798@45|PSI-MOD:798@58			25905.2	25922.2	0.0959226	MAbPac-09	TreatmentNP00	injrep01	biorep02	techrep03	2363695	180194
9040386	25905.2	13.933	29.214	23.1994	P22692	Insulin-like growth factor-binding protein 4	DEAIHCPPCSEEKLARCRPPGGCEELVREPGCGCCATCALGLGMPCGVYTPRCGSGLRCYPPRGVEKPLHTLMHGQGVCMELAEIEAIQESLQPSDKDEGDHPNNSFSPCSAHDRRCLQKHFAKIRDRSTSGGKMKVNGAPREDARPVPQGSCQSELHRALERLAASQSRTHEDLYIIPIPNCDRNGNFHPKQCHPALDGQRGKCWCVDRKTGVKLPGGLEPKGELDCHQLADSFRE	3082	3087	PSI-MOD:798@5|PSI-MOD:798@8|PSI-MOD:798@16|PSI-MOD:798@22|PSI-MOD:798@31|PSI-MOD:798@33|PSI-MOD:798@34|PSI-MOD:798@37|PSI-MOD:798@45|PSI-MOD:798@58			25905.2	25922.2	0.0959226	MAbPac-09	TreatmentNP00	injrep02	biorep02	techrep01	3754650	237211
9040386	25905.2	14.382	29.863	21.7289	P22692	Insulin-like growth factor-binding protein 4	DEAIHCPPCSEEKLARCRPPGGCEELVREPGCGCCATCALGLGMPCGVYTPRCGSGLRCYPPRGVEKPLHTLMHGQGVCMELAEIEAIQESLQPSDKDEGDHPNNSFSPCSAHDRRCLQKHFAKIRDRSTSGGKMKVNGAPREDARPVPQGSCQSELHRALERLAASQSRTHEDLYIIPIPNCDRNGNFHPKQCHPALDGQRGKCWCVDRKTGVKLPGGLEPKGELDCHQLADSFRE	3082	3087	PSI-MOD:798@5|PSI-MOD:798@8|PSI-MOD:798@16|PSI-MOD:798@22|PSI-MOD:798@31|PSI-MOD:798@33|PSI-MOD:798@34|PSI-MOD:798@37|PSI-MOD:798@45|PSI-MOD:798@58			25905.2	25922.2	0.0959226	MAbPac-09	TreatmentNP00	injrep02	biorep02	techrep02	1426093	92804
9040386	25905.2	14.603	29.482	22.4142	P22692	Insulin-like growth factor-binding protein 4	DEAIHCPPCSEEKLARCRPPGGCEELVREPGCGCCATCALGLGMPCGVYTPRCGSGLRCYPPRGVEKPLHTLMHGQGVCMELAEIEAIQESLQPSDKDEGDHPNNSFSPCSAHDRRCLQKHFAKIRDRSTSGGKMKVNGAPREDARPVPQGSCQSELHRALERLAASQSRTHEDLYIIPIPNCDRNGNFHPKQCHPALDGQRGKCWCVDRKTGVKLPGGLEPKGELDCHQLADSFRE	3082	3087	PSI-MOD:798@5|PSI-MOD:798@8|PSI-MOD:798@16|PSI-MOD:798@22|PSI-MOD:798@31|PSI-MOD:798@33|PSI-MOD:798@34|PSI-MOD:798@37|PSI-MOD:798@45|PSI-MOD:798@58			25905.2	25922.2	0.0959226	MAbPac-09	TreatmentNP00	injrep02	biorep02	techrep03	1201761	97210
9040386	25905.2	13.955	29.77	22.6942	P22692	Insulin-like growth factor-binding protein 4	DEAIHCPPCSEEKLARCRPPGGCEELVREPGCGCCATCALGLGMPCGVYTPRCGSGLRCYPPRGVEKPLHTLMHGQGVCMELAEIEAIQESLQPSDKDEGDHPNNSFSPCSAHDRRCLQKHFAKIRDRSTSGGKMKVNGAPREDARPVPQGSCQSELHRALERLAASQSRTHEDLYIIPIPNCDRNGNFHPKQCHPALDGQRGKCWCVDRKTGVKLPGGLEPKGELDCHQLADSFRE	3082	3087	PSI-MOD:798@5|PSI-MOD:798@8|PSI-MOD:798@16|PSI-MOD:798@22|PSI-MOD:798@31|PSI-MOD:798@33|PSI-MOD:798@34|PSI-MOD:798@37|PSI-MOD:798@45|PSI-MOD:798@58			25905.2	25922.2	0.0959226	MAbPac-09	TreatmentNP00	injrep03	biorep02	techrep01	2877154	190022
9040386	25905.2	14.955	28.914	21.5033	P22692	Insulin-like growth factor-binding protein 4	DEAIHCPPCSEEKLARCRPPGGCEELVREPGCGCCATCALGLGMPCGVYTPRCGSGLRCYPPRGVEKPLHTLMHGQGVCMELAEIEAIQESLQPSDKDEGDHPNNSFSPCSAHDRRCLQKHFAKIRDRSTSGGKMKVNGAPREDARPVPQGSCQSELHRALERLAASQSRTHEDLYIIPIPNCDRNGNFHPKQCHPALDGQRGKCWCVDRKTGVKLPGGLEPKGELDCHQLADSFRE	3082	3087	PSI-MOD:798@5|PSI-MOD:798@8|PSI-MOD:798@16|PSI-MOD:798@22|PSI-MOD:798@31|PSI-MOD:798@33|PSI-MOD:798@34|PSI-MOD:798@37|PSI-MOD:798@45|PSI-MOD:798@58			25905.2	25922.2	0.0959226	MAbPac-09	TreatmentNP00	injrep03	biorep02	techrep02	1212407	81804
9040386	25905.2	15.761	29.024	23.3106	P22692	Insulin-like growth factor-binding protein 4	DEAIHCPPCSEEKLARCRPPGGCEELVREPGCGCCATCALGLGMPCGVYTPRCGSGLRCYPPRGVEKPLHTLMHGQGVCMELAEIEAIQESLQPSDKDEGDHPNNSFSPCSAHDRRCLQKHFAKIRDRSTSGGKMKVNGAPREDARPVPQGSCQSELHRALERLAASQSRTHEDLYIIPIPNCDRNGNFHPKQCHPALDGQRGKCWCVDRKTGVKLPGGLEPKGELDCHQLADSFRE	3082	3087	PSI-MOD:798@5|PSI-MOD:798@8|PSI-MOD:798@16|PSI-MOD:798@22|PSI-MOD:798@31|PSI-MOD:798@33|PSI-MOD:798@34|PSI-MOD:798@37|PSI-MOD:798@45|PSI-MOD:798@58			25905.2	25922.2	0.0959226	MAbPac-09	TreatmentNP00	injrep03	biorep02	techrep03	5626752	484796
9040386	25905.2	14.55	29.802	23.384	P22692	Insulin-like growth factor-binding protein 4	DEAIHCPPCSEEKLARCRPPGGCEELVREPGCGCCATCALGLGMPCGVYTPRCGSGLRCYPPRGVEKPLHTLMHGQGVCMELAEIEAIQESLQPSDKDEGDHPNNSFSPCSAHDRRCLQKHFAKIRDRSTSGGKMKVNGAPREDARPVPQGSCQSELHRALERLAASQSRTHEDLYIIPIPNCDRNGNFHPKQCHPALDGQRGKCWCVDRKTGVKLPGGLEPKGELDCHQLADSFRE	3082	3087	PSI-MOD:798@5|PSI-MOD:798@8|PSI-MOD:798@16|PSI-MOD:798@22|PSI-MOD:798@31|PSI-MOD:798@33|PSI-MOD:798@34|PSI-MOD:798@37|PSI-MOD:798@45|PSI-MOD:798@58			25905.2	25922.2	0.0959226	MAbPac-09	TreatmentNP01	injrep01	biorep02	techrep01	2496369	129973
9040386	25905.2	15.442	29.577	23.1507	P22692	Insulin-like growth factor-binding protein 4	DEAIHCPPCSEEKLARCRPPGGCEELVREPGCGCCATCALGLGMPCGVYTPRCGSGLRCYPPRGVEKPLHTLMHGQGVCMELAEIEAIQESLQPSDKDEGDHPNNSFSPCSAHDRRCLQKHFAKIRDRSTSGGKMKVNGAPREDARPVPQGSCQSELHRALERLAASQSRTHEDLYIIPIPNCDRNGNFHPKQCHPALDGQRGKCWCVDRKTGVKLPGGLEPKGELDCHQLADSFRE	3082	3087	PSI-MOD:798@5|PSI-MOD:798@8|PSI-MOD:798@16|PSI-MOD:798@22|PSI-MOD:798@31|PSI-MOD:798@33|PSI-MOD:798@34|PSI-MOD:798@37|PSI-MOD:798@45|PSI-MOD:798@58			25905.2	25922.2	0.0959226	MAbPac-09	TreatmentNP01	injrep01	biorep02	techrep02	1408554	76805
9040386	25905.2	15.229	29.468	23.6668	P22692	Insulin-like growth factor-binding protein 4	DEAIHCPPCSEEKLARCRPPGGCEELVREPGCGCCATCALGLGMPCGVYTPRCGSGLRCYPPRGVEKPLHTLMHGQGVCMELAEIEAIQESLQPSDKDEGDHPNNSFSPCSAHDRRCLQKHFAKIRDRSTSGGKMKVNGAPREDARPVPQGSCQSELHRALERLAASQSRTHEDLYIIPIPNCDRNGNFHPKQCHPALDGQRGKCWCVDRKTGVKLPGGLEPKGELDCHQLADSFRE	3082	3087	PSI-MOD:798@5|PSI-MOD:798@8|PSI-MOD:798@16|PSI-MOD:798@22|PSI-MOD:798@31|PSI-MOD:798@33|PSI-MOD:798@34|PSI-MOD:798@37|PSI-MOD:798@45|PSI-MOD:798@58			25905.2	25922.2	0.0959226	MAbPac-09	TreatmentNP01	injrep01	biorep02	techrep03	1665528	93450
9040386	25905.2	15.912	29.488	23.612	P22692	Insulin-like growth factor-binding protein 4	DEAIHCPPCSEEKLARCRPPGGCEELVREPGCGCCATCALGLGMPCGVYTPRCGSGLRCYPPRGVEKPLHTLMHGQGVCMELAEIEAIQESLQPSDKDEGDHPNNSFSPCSAHDRRCLQKHFAKIRDRSTSGGKMKVNGAPREDARPVPQGSCQSELHRALERLAASQSRTHEDLYIIPIPNCDRNGNFHPKQCHPALDGQRGKCWCVDRKTGVKLPGGLEPKGELDCHQLADSFRE	3082	3087	PSI-MOD:798@5|PSI-MOD:798@8|PSI-MOD:798@16|PSI-MOD:798@22|PSI-MOD:798@31|PSI-MOD:798@33|PSI-MOD:798@34|PSI-MOD:798@37|PSI-MOD:798@45|PSI-MOD:798@58			25905.2	25922.2	0.0959226	MAbPac-09	TreatmentNP01	injrep02	biorep02	techrep01	1591672	74662
9040386	25905.2	16.084	27.233	21.9249	P22692	Insulin-like growth factor-binding protein 4	DEAIHCPPCSEEKLARCRPPGGCEELVREPGCGCCATCALGLGMPCGVYTPRCGSGLRCYPPRGVEKPLHTLMHGQGVCMELAEIEAIQESLQPSDKDEGDHPNNSFSPCSAHDRRCLQKHFAKIRDRSTSGGKMKVNGAPREDARPVPQGSCQSELHRALERLAASQSRTHEDLYIIPIPNCDRNGNFHPKQCHPALDGQRGKCWCVDRKTGVKLPGGLEPKGELDCHQLADSFRE	3082	3087	PSI-MOD:798@5|PSI-MOD:798@8|PSI-MOD:798@16|PSI-MOD:798@22|PSI-MOD:798@31|PSI-MOD:798@33|PSI-MOD:798@34|PSI-MOD:798@37|PSI-MOD:798@45|PSI-MOD:798@58			25905.2	25922.2	0.0959226	MAbPac-09	TreatmentNP01	injrep02	biorep02	techrep02	1286100	55040
9040386	25905.2	16.183	28.865	22.4379	P22692	Insulin-like growth factor-binding protein 4	DEAIHCPPCSEEKLARCRPPGGCEELVREPGCGCCATCALGLGMPCGVYTPRCGSGLRCYPPRGVEKPLHTLMHGQGVCMELAEIEAIQESLQPSDKDEGDHPNNSFSPCSAHDRRCLQKHFAKIRDRSTSGGKMKVNGAPREDARPVPQGSCQSELHRALERLAASQSRTHEDLYIIPIPNCDRNGNFHPKQCHPALDGQRGKCWCVDRKTGVKLPGGLEPKGELDCHQLADSFRE	3082	3087	PSI-MOD:798@5|PSI-MOD:798@8|PSI-MOD:798@16|PSI-MOD:798@22|PSI-MOD:798@31|PSI-MOD:798@33|PSI-MOD:798@34|PSI-MOD:798@37|PSI-MOD:798@45|PSI-MOD:798@58			25905.2	25922.2	0.0959226	MAbPac-09	TreatmentNP01	injrep02	biorep02	techrep03	1907082	113633
9040386	25905.2	17.307	29.565	23.4368	P22692	Insulin-like growth factor-binding protein 4	DEAIHCPPCSEEKLARCRPPGGCEELVREPGCGCCATCALGLGMPCGVYTPRCGSGLRCYPPRGVEKPLHTLMHGQGVCMELAEIEAIQESLQPSDKDEGDHPNNSFSPCSAHDRRCLQKHFAKIRDRSTSGGKMKVNGAPREDARPVPQGSCQSELHRALERLAASQSRTHEDLYIIPIPNCDRNGNFHPKQCHPALDGQRGKCWCVDRKTGVKLPGGLEPKGELDCHQLADSFRE	3082	3087	PSI-MOD:798@5|PSI-MOD:798@8|PSI-MOD:798@16|PSI-MOD:798@22|PSI-MOD:798@31|PSI-MOD:798@33|PSI-MOD:798@34|PSI-MOD:798@37|PSI-MOD:798@45|PSI-MOD:798@58			25905.2	25922.2	0.0959226	MAbPac-09	TreatmentNP01	injrep03	biorep02	techrep01	1630211	78057
9040386	25905.2	15.723	29.844	22.8132	P22692	Insulin-like growth factor-binding protein 4	DEAIHCPPCSEEKLARCRPPGGCEELVREPGCGCCATCALGLGMPCGVYTPRCGSGLRCYPPRGVEKPLHTLMHGQGVCMELAEIEAIQESLQPSDKDEGDHPNNSFSPCSAHDRRCLQKHFAKIRDRSTSGGKMKVNGAPREDARPVPQGSCQSELHRALERLAASQSRTHEDLYIIPIPNCDRNGNFHPKQCHPALDGQRGKCWCVDRKTGVKLPGGLEPKGELDCHQLADSFRE	3082	3087	PSI-MOD:798@5|PSI-MOD:798@8|PSI-MOD:798@16|PSI-MOD:798@22|PSI-MOD:798@31|PSI-MOD:798@33|PSI-MOD:798@34|PSI-MOD:798@37|PSI-MOD:798@45|PSI-MOD:798@58			25905.2	25922.2	0.0959226	MAbPac-09	TreatmentNP01	injrep03	biorep02	techrep02	959838	41134
9040386	25905.2	14.887	26.579	21.1339	P22692	Insulin-like growth factor-binding protein 4	DEAIHCPPCSEEKLARCRPPGGCEELVREPGCGCCATCALGLGMPCGVYTPRCGSGLRCYPPRGVEKPLHTLMHGQGVCMELAEIEAIQESLQPSDKDEGDHPNNSFSPCSAHDRRCLQKHFAKIRDRSTSGGKMKVNGAPREDARPVPQGSCQSELHRALERLAASQSRTHEDLYIIPIPNCDRNGNFHPKQCHPALDGQRGKCWCVDRKTGVKLPGGLEPKGELDCHQLADSFRE	3082	3087	PSI-MOD:798@5|PSI-MOD:798@8|PSI-MOD:798@16|PSI-MOD:798@22|PSI-MOD:798@31|PSI-MOD:798@33|PSI-MOD:798@34|PSI-MOD:798@37|PSI-MOD:798@45|PSI-MOD:798@58			25905.2	25922.2	0.0959226	MAbPac-09	TreatmentNP01	injrep03	biorep02	techrep03	602733	37318
9040386	25905.2	14.498	28.976	21.4532	P22692	Insulin-like growth factor-binding protein 4	DEAIHCPPCSEEKLARCRPPGGCEELVREPGCGCCATCALGLGMPCGVYTPRCGSGLRCYPPRGVEKPLHTLMHGQGVCMELAEIEAIQESLQPSDKDEGDHPNNSFSPCSAHDRRCLQKHFAKIRDRSTSGGKMKVNGAPREDARPVPQGSCQSELHRALERLAASQSRTHEDLYIIPIPNCDRNGNFHPKQCHPALDGQRGKCWCVDRKTGVKLPGGLEPKGELDCHQLADSFRE	3082	3087	PSI-MOD:798@5|PSI-MOD:798@8|PSI-MOD:798@16|PSI-MOD:798@22|PSI-MOD:798@31|PSI-MOD:798@33|PSI-MOD:798@34|PSI-MOD:798@37|PSI-MOD:798@45|PSI-MOD:798@58			25905.2	25922.2	0.0959226	MAbPac-09	TreatmentNP02	injrep01	biorep02	techrep01	373853	65222
9040386	25905.2	15.31	29.745	23.9693	P22692	Insulin-like growth factor-binding protein 4	DEAIHCPPCSEEKLARCRPPGGCEELVREPGCGCCATCALGLGMPCGVYTPRCGSGLRCYPPRGVEKPLHTLMHGQGVCMELAEIEAIQESLQPSDKDEGDHPNNSFSPCSAHDRRCLQKHFAKIRDRSTSGGKMKVNGAPREDARPVPQGSCQSELHRALERLAASQSRTHEDLYIIPIPNCDRNGNFHPKQCHPALDGQRGKCWCVDRKTGVKLPGGLEPKGELDCHQLADSFRE	3082	3087	PSI-MOD:798@5|PSI-MOD:798@8|PSI-MOD:798@16|PSI-MOD:798@22|PSI-MOD:798@31|PSI-MOD:798@33|PSI-MOD:798@34|PSI-MOD:798@37|PSI-MOD:798@45|PSI-MOD:798@58			25905.2	25922.2	0.0959226	MAbPac-09	TreatmentNP02	injrep01	biorep02	techrep02	388410	47724
9040386	25905.2	13.884	27.327	21.9458	P22692	Insulin-like growth factor-binding protein 4	DEAIHCPPCSEEKLARCRPPGGCEELVREPGCGCCATCALGLGMPCGVYTPRCGSGLRCYPPRGVEKPLHTLMHGQGVCMELAEIEAIQESLQPSDKDEGDHPNNSFSPCSAHDRRCLQKHFAKIRDRSTSGGKMKVNGAPREDARPVPQGSCQSELHRALERLAASQSRTHEDLYIIPIPNCDRNGNFHPKQCHPALDGQRGKCWCVDRKTGVKLPGGLEPKGELDCHQLADSFRE	3082	3087	PSI-MOD:798@5|PSI-MOD:798@8|PSI-MOD:798@16|PSI-MOD:798@22|PSI-MOD:798@31|PSI-MOD:798@33|PSI-MOD:798@34|PSI-MOD:798@37|PSI-MOD:798@45|PSI-MOD:798@58			25905.2	25922.2	0.0959226	MAbPac-09	TreatmentNP02	injrep01	biorep02	techrep03	1010398	120326
9040386	25905.2	13.924	29.788	21.6155	P22692	Insulin-like growth factor-binding protein 4	DEAIHCPPCSEEKLARCRPPGGCEELVREPGCGCCATCALGLGMPCGVYTPRCGSGLRCYPPRGVEKPLHTLMHGQGVCMELAEIEAIQESLQPSDKDEGDHPNNSFSPCSAHDRRCLQKHFAKIRDRSTSGGKMKVNGAPREDARPVPQGSCQSELHRALERLAASQSRTHEDLYIIPIPNCDRNGNFHPKQCHPALDGQRGKCWCVDRKTGVKLPGGLEPKGELDCHQLADSFRE	3082	3087	PSI-MOD:798@5|PSI-MOD:798@8|PSI-MOD:798@16|PSI-MOD:798@22|PSI-MOD:798@31|PSI-MOD:798@33|PSI-MOD:798@34|PSI-MOD:798@37|PSI-MOD:798@45|PSI-MOD:798@58			25905.2	25922.2	0.0959226	MAbPac-09	TreatmentNP02	injrep02	biorep02	techrep01	516794	94627
9040386	25905.2	14.192	29.805	25.7554	P22692	Insulin-like growth factor-binding protein 4	DEAIHCPPCSEEKLARCRPPGGCEELVREPGCGCCATCALGLGMPCGVYTPRCGSGLRCYPPRGVEKPLHTLMHGQGVCMELAEIEAIQESLQPSDKDEGDHPNNSFSPCSAHDRRCLQKHFAKIRDRSTSGGKMKVNGAPREDARPVPQGSCQSELHRALERLAASQSRTHEDLYIIPIPNCDRNGNFHPKQCHPALDGQRGKCWCVDRKTGVKLPGGLEPKGELDCHQLADSFRE	3082	3087	PSI-MOD:798@5|PSI-MOD:798@8|PSI-MOD:798@16|PSI-MOD:798@22|PSI-MOD:798@31|PSI-MOD:798@33|PSI-MOD:798@34|PSI-MOD:798@37|PSI-MOD:798@45|PSI-MOD:798@58			25905.2	25922.2	0.0959226	MAbPac-09	TreatmentNP02	injrep02	biorep02	techrep02	609697	86220
9040386	25905.2	17.681	29.234	24.2246	P22692	Insulin-like growth factor-binding protein 4	DEAIHCPPCSEEKLARCRPPGGCEELVREPGCGCCATCALGLGMPCGVYTPRCGSGLRCYPPRGVEKPLHTLMHGQGVCMELAEIEAIQESLQPSDKDEGDHPNNSFSPCSAHDRRCLQKHFAKIRDRSTSGGKMKVNGAPREDARPVPQGSCQSELHRALERLAASQSRTHEDLYIIPIPNCDRNGNFHPKQCHPALDGQRGKCWCVDRKTGVKLPGGLEPKGELDCHQLADSFRE	3082	3087	PSI-MOD:798@5|PSI-MOD:798@8|PSI-MOD:798@16|PSI-MOD:798@22|PSI-MOD:798@31|PSI-MOD:798@33|PSI-MOD:798@34|PSI-MOD:798@37|PSI-MOD:798@45|PSI-MOD:798@58			25905.2	25922.2	0.0959226	MAbPac-09	TreatmentNP02	injrep02	biorep02	techrep03	671690	86952
9040386	25905.2	13.868	28.759	21.0098	P22692	Insulin-like growth factor-binding protein 4	DEAIHCPPCSEEKLARCRPPGGCEELVREPGCGCCATCALGLGMPCGVYTPRCGSGLRCYPPRGVEKPLHTLMHGQGVCMELAEIEAIQESLQPSDKDEGDHPNNSFSPCSAHDRRCLQKHFAKIRDRSTSGGKMKVNGAPREDARPVPQGSCQSELHRALERLAASQSRTHEDLYIIPIPNCDRNGNFHPKQCHPALDGQRGKCWCVDRKTGVKLPGGLEPKGELDCHQLADSFRE	3082	3087	PSI-MOD:798@5|PSI-MOD:798@8|PSI-MOD:798@16|PSI-MOD:798@22|PSI-MOD:798@31|PSI-MOD:798@33|PSI-MOD:798@34|PSI-MOD:798@37|PSI-MOD:798@45|PSI-MOD:798@58			25905.2	25922.2	0.0959226	MAbPac-09	TreatmentNP02	injrep03	biorep02	techrep01	689685	127706
9040386	25905.2	14.203	29.688	23.7088	P22692	Insulin-like growth factor-binding protein 4	DEAIHCPPCSEEKLARCRPPGGCEELVREPGCGCCATCALGLGMPCGVYTPRCGSGLRCYPPRGVEKPLHTLMHGQGVCMELAEIEAIQESLQPSDKDEGDHPNNSFSPCSAHDRRCLQKHFAKIRDRSTSGGKMKVNGAPREDARPVPQGSCQSELHRALERLAASQSRTHEDLYIIPIPNCDRNGNFHPKQCHPALDGQRGKCWCVDRKTGVKLPGGLEPKGELDCHQLADSFRE	3082	3087	PSI-MOD:798@5|PSI-MOD:798@8|PSI-MOD:798@16|PSI-MOD:798@22|PSI-MOD:798@31|PSI-MOD:798@33|PSI-MOD:798@34|PSI-MOD:798@37|PSI-MOD:798@45|PSI-MOD:798@58			25905.2	25922.2	0.0959226	MAbPac-09	TreatmentNP02	injrep03	biorep02	techrep02	618277	90735
9040386	25905.2	14.551	28.744	22.6881	P22692	Insulin-like growth factor-binding protein 4	DEAIHCPPCSEEKLARCRPPGGCEELVREPGCGCCATCALGLGMPCGVYTPRCGSGLRCYPPRGVEKPLHTLMHGQGVCMELAEIEAIQESLQPSDKDEGDHPNNSFSPCSAHDRRCLQKHFAKIRDRSTSGGKMKVNGAPREDARPVPQGSCQSELHRALERLAASQSRTHEDLYIIPIPNCDRNGNFHPKQCHPALDGQRGKCWCVDRKTGVKLPGGLEPKGELDCHQLADSFRE	3082	3087	PSI-MOD:798@5|PSI-MOD:798@8|PSI-MOD:798@16|PSI-MOD:798@22|PSI-MOD:798@31|PSI-MOD:798@33|PSI-MOD:798@34|PSI-MOD:798@37|PSI-MOD:798@45|PSI-MOD:798@58			25905.2	25922.2	0.0959226	MAbPac-09	TreatmentNP02	injrep03	biorep02	techrep03	715038	95781
9040386	25905.2	15.953	27.926	21.143	P22692	Insulin-like growth factor-binding protein 4	DEAIHCPPCSEEKLARCRPPGGCEELVREPGCGCCATCALGLGMPCGVYTPRCGSGLRCYPPRGVEKPLHTLMHGQGVCMELAEIEAIQESLQPSDKDEGDHPNNSFSPCSAHDRRCLQKHFAKIRDRSTSGGKMKVNGAPREDARPVPQGSCQSELHRALERLAASQSRTHEDLYIIPIPNCDRNGNFHPKQCHPALDGQRGKCWCVDRKTGVKLPGGLEPKGELDCHQLADSFRE	3082	3087	PSI-MOD:798@5|PSI-MOD:798@8|PSI-MOD:798@16|PSI-MOD:798@22|PSI-MOD:798@31|PSI-MOD:798@33|PSI-MOD:798@34|PSI-MOD:798@37|PSI-MOD:798@45|PSI-MOD:798@58			25905.2	25922.2	0.0959226	MAbPac-10	TreatmentNP00	injrep01	biorep01	techrep01	324004	59538
9040386	25905.2	13.897	28.417	19.906	P22692	Insulin-like growth factor-binding protein 4	DEAIHCPPCSEEKLARCRPPGGCEELVREPGCGCCATCALGLGMPCGVYTPRCGSGLRCYPPRGVEKPLHTLMHGQGVCMELAEIEAIQESLQPSDKDEGDHPNNSFSPCSAHDRRCLQKHFAKIRDRSTSGGKMKVNGAPREDARPVPQGSCQSELHRALERLAASQSRTHEDLYIIPIPNCDRNGNFHPKQCHPALDGQRGKCWCVDRKTGVKLPGGLEPKGELDCHQLADSFRE	3082	3087	PSI-MOD:798@5|PSI-MOD:798@8|PSI-MOD:798@16|PSI-MOD:798@22|PSI-MOD:798@31|PSI-MOD:798@33|PSI-MOD:798@34|PSI-MOD:798@37|PSI-MOD:798@45|PSI-MOD:798@58			25905.2	25922.2	0.0959226	MAbPac-10	TreatmentNP00	injrep01	biorep01	techrep02	475922	177468
9040386	25905.2	14.106	29.622	18.5114	P22692	Insulin-like growth factor-binding protein 4	DEAIHCPPCSEEKLARCRPPGGCEELVREPGCGCCATCALGLGMPCGVYTPRCGSGLRCYPPRGVEKPLHTLMHGQGVCMELAEIEAIQESLQPSDKDEGDHPNNSFSPCSAHDRRCLQKHFAKIRDRSTSGGKMKVNGAPREDARPVPQGSCQSELHRALERLAASQSRTHEDLYIIPIPNCDRNGNFHPKQCHPALDGQRGKCWCVDRKTGVKLPGGLEPKGELDCHQLADSFRE	3082	3087	PSI-MOD:798@5|PSI-MOD:798@8|PSI-MOD:798@16|PSI-MOD:798@22|PSI-MOD:798@31|PSI-MOD:798@33|PSI-MOD:798@34|PSI-MOD:798@37|PSI-MOD:798@45|PSI-MOD:798@58			25905.2	25922.2	0.0959226	MAbPac-10	TreatmentNP00	injrep01	biorep01	techrep03	227850	80498
9040386	25905.2	14.291	26.554	20.4993	P22692	Insulin-like growth factor-binding protein 4	DEAIHCPPCSEEKLARCRPPGGCEELVREPGCGCCATCALGLGMPCGVYTPRCGSGLRCYPPRGVEKPLHTLMHGQGVCMELAEIEAIQESLQPSDKDEGDHPNNSFSPCSAHDRRCLQKHFAKIRDRSTSGGKMKVNGAPREDARPVPQGSCQSELHRALERLAASQSRTHEDLYIIPIPNCDRNGNFHPKQCHPALDGQRGKCWCVDRKTGVKLPGGLEPKGELDCHQLADSFRE	3082	3087	PSI-MOD:798@5|PSI-MOD:798@8|PSI-MOD:798@16|PSI-MOD:798@22|PSI-MOD:798@31|PSI-MOD:798@33|PSI-MOD:798@34|PSI-MOD:798@37|PSI-MOD:798@45|PSI-MOD:798@58			25905.2	25922.2	0.0959226	MAbPac-10	TreatmentNP00	injrep02	biorep01	techrep01	741587	153855
9040386	25905.2	16.182	27.402	23.7887	P22692	Insulin-like growth factor-binding protein 4	DEAIHCPPCSEEKLARCRPPGGCEELVREPGCGCCATCALGLGMPCGVYTPRCGSGLRCYPPRGVEKPLHTLMHGQGVCMELAEIEAIQESLQPSDKDEGDHPNNSFSPCSAHDRRCLQKHFAKIRDRSTSGGKMKVNGAPREDARPVPQGSCQSELHRALERLAASQSRTHEDLYIIPIPNCDRNGNFHPKQCHPALDGQRGKCWCVDRKTGVKLPGGLEPKGELDCHQLADSFRE	3082	3087	PSI-MOD:798@5|PSI-MOD:798@8|PSI-MOD:798@16|PSI-MOD:798@22|PSI-MOD:798@31|PSI-MOD:798@33|PSI-MOD:798@34|PSI-MOD:798@37|PSI-MOD:798@45|PSI-MOD:798@58			25905.2	25922.2	0.0959226	MAbPac-10	TreatmentNP00	injrep02	biorep01	techrep02	457818	228529
9040386	25905.2	16.165	29.825	26.7708	P22692	Insulin-like growth factor-binding protein 4	DEAIHCPPCSEEKLARCRPPGGCEELVREPGCGCCATCALGLGMPCGVYTPRCGSGLRCYPPRGVEKPLHTLMHGQGVCMELAEIEAIQESLQPSDKDEGDHPNNSFSPCSAHDRRCLQKHFAKIRDRSTSGGKMKVNGAPREDARPVPQGSCQSELHRALERLAASQSRTHEDLYIIPIPNCDRNGNFHPKQCHPALDGQRGKCWCVDRKTGVKLPGGLEPKGELDCHQLADSFRE	3082	3087	PSI-MOD:798@5|PSI-MOD:798@8|PSI-MOD:798@16|PSI-MOD:798@22|PSI-MOD:798@31|PSI-MOD:798@33|PSI-MOD:798@34|PSI-MOD:798@37|PSI-MOD:798@45|PSI-MOD:798@58			25905.2	25922.2	0.0959226	MAbPac-10	TreatmentNP00	injrep02	biorep01	techrep03	460698	254112
9040386	25905.2	13.973	19.699	17.7109	P22692	Insulin-like growth factor-binding protein 4	DEAIHCPPCSEEKLARCRPPGGCEELVREPGCGCCATCALGLGMPCGVYTPRCGSGLRCYPPRGVEKPLHTLMHGQGVCMELAEIEAIQESLQPSDKDEGDHPNNSFSPCSAHDRRCLQKHFAKIRDRSTSGGKMKVNGAPREDARPVPQGSCQSELHRALERLAASQSRTHEDLYIIPIPNCDRNGNFHPKQCHPALDGQRGKCWCVDRKTGVKLPGGLEPKGELDCHQLADSFRE	3082	3087	PSI-MOD:798@5|PSI-MOD:798@8|PSI-MOD:798@16|PSI-MOD:798@22|PSI-MOD:798@31|PSI-MOD:798@33|PSI-MOD:798@34|PSI-MOD:798@37|PSI-MOD:798@45|PSI-MOD:798@58			25905.2	25922.2	0.0959226	MAbPac-10	TreatmentNP00	injrep03	biorep01	techrep01	151477	48211
9040386	25905.2	14.368	29.283	16.9831	P22692	Insulin-like growth factor-binding protein 4	DEAIHCPPCSEEKLARCRPPGGCEELVREPGCGCCATCALGLGMPCGVYTPRCGSGLRCYPPRGVEKPLHTLMHGQGVCMELAEIEAIQESLQPSDKDEGDHPNNSFSPCSAHDRRCLQKHFAKIRDRSTSGGKMKVNGAPREDARPVPQGSCQSELHRALERLAASQSRTHEDLYIIPIPNCDRNGNFHPKQCHPALDGQRGKCWCVDRKTGVKLPGGLEPKGELDCHQLADSFRE	3082	3087	PSI-MOD:798@5|PSI-MOD:798@8|PSI-MOD:798@16|PSI-MOD:798@22|PSI-MOD:798@31|PSI-MOD:798@33|PSI-MOD:798@34|PSI-MOD:798@37|PSI-MOD:798@45|PSI-MOD:798@58			25905.2	25922.2	0.0959226	MAbPac-10	TreatmentNP00	injrep03	biorep01	techrep02	131929	62575
9040386	25905.2	14.007	24.171	18.0432	P22692	Insulin-like growth factor-binding protein 4	DEAIHCPPCSEEKLARCRPPGGCEELVREPGCGCCATCALGLGMPCGVYTPRCGSGLRCYPPRGVEKPLHTLMHGQGVCMELAEIEAIQESLQPSDKDEGDHPNNSFSPCSAHDRRCLQKHFAKIRDRSTSGGKMKVNGAPREDARPVPQGSCQSELHRALERLAASQSRTHEDLYIIPIPNCDRNGNFHPKQCHPALDGQRGKCWCVDRKTGVKLPGGLEPKGELDCHQLADSFRE	3082	3087	PSI-MOD:798@5|PSI-MOD:798@8|PSI-MOD:798@16|PSI-MOD:798@22|PSI-MOD:798@31|PSI-MOD:798@33|PSI-MOD:798@34|PSI-MOD:798@37|PSI-MOD:798@45|PSI-MOD:798@58			25905.2	25922.2	0.0959226	MAbPac-10	TreatmentNP00	injrep03	biorep01	techrep03	314737	235896
9040386	25905.2	19.655	29.597	23.2744	P22692	Insulin-like growth factor-binding protein 4	DEAIHCPPCSEEKLARCRPPGGCEELVREPGCGCCATCALGLGMPCGVYTPRCGSGLRCYPPRGVEKPLHTLMHGQGVCMELAEIEAIQESLQPSDKDEGDHPNNSFSPCSAHDRRCLQKHFAKIRDRSTSGGKMKVNGAPREDARPVPQGSCQSELHRALERLAASQSRTHEDLYIIPIPNCDRNGNFHPKQCHPALDGQRGKCWCVDRKTGVKLPGGLEPKGELDCHQLADSFRE	3082	3087	PSI-MOD:798@5|PSI-MOD:798@8|PSI-MOD:798@16|PSI-MOD:798@22|PSI-MOD:798@31|PSI-MOD:798@33|PSI-MOD:798@34|PSI-MOD:798@37|PSI-MOD:798@45|PSI-MOD:798@58			25905.2	25922.2	0.0959226	MAbPac-10	TreatmentNP01	injrep01	biorep01	techrep01	344310	69824
9040386	25905.2	18.161	29.397	22.5825	P22692	Insulin-like growth factor-binding protein 4	DEAIHCPPCSEEKLARCRPPGGCEELVREPGCGCCATCALGLGMPCGVYTPRCGSGLRCYPPRGVEKPLHTLMHGQGVCMELAEIEAIQESLQPSDKDEGDHPNNSFSPCSAHDRRCLQKHFAKIRDRSTSGGKMKVNGAPREDARPVPQGSCQSELHRALERLAASQSRTHEDLYIIPIPNCDRNGNFHPKQCHPALDGQRGKCWCVDRKTGVKLPGGLEPKGELDCHQLADSFRE	3082	3087	PSI-MOD:798@5|PSI-MOD:798@8|PSI-MOD:798@16|PSI-MOD:798@22|PSI-MOD:798@31|PSI-MOD:798@33|PSI-MOD:798@34|PSI-MOD:798@37|PSI-MOD:798@45|PSI-MOD:798@58			25905.2	25922.2	0.0959226	MAbPac-10	TreatmentNP01	injrep01	biorep01	techrep02	359487	88298
9040386	25905.2	16.337	29.325	22.6247	P22692	Insulin-like growth factor-binding protein 4	DEAIHCPPCSEEKLARCRPPGGCEELVREPGCGCCATCALGLGMPCGVYTPRCGSGLRCYPPRGVEKPLHTLMHGQGVCMELAEIEAIQESLQPSDKDEGDHPNNSFSPCSAHDRRCLQKHFAKIRDRSTSGGKMKVNGAPREDARPVPQGSCQSELHRALERLAASQSRTHEDLYIIPIPNCDRNGNFHPKQCHPALDGQRGKCWCVDRKTGVKLPGGLEPKGELDCHQLADSFRE	3082	3087	PSI-MOD:798@5|PSI-MOD:798@8|PSI-MOD:798@16|PSI-MOD:798@22|PSI-MOD:798@31|PSI-MOD:798@33|PSI-MOD:798@34|PSI-MOD:798@37|PSI-MOD:798@45|PSI-MOD:798@58			25905.2	25922.2	0.0959226	MAbPac-10	TreatmentNP01	injrep01	biorep01	techrep03	297354	112471
9040386	25905.2	18.931	29.501	23.6321	P22692	Insulin-like growth factor-binding protein 4	DEAIHCPPCSEEKLARCRPPGGCEELVREPGCGCCATCALGLGMPCGVYTPRCGSGLRCYPPRGVEKPLHTLMHGQGVCMELAEIEAIQESLQPSDKDEGDHPNNSFSPCSAHDRRCLQKHFAKIRDRSTSGGKMKVNGAPREDARPVPQGSCQSELHRALERLAASQSRTHEDLYIIPIPNCDRNGNFHPKQCHPALDGQRGKCWCVDRKTGVKLPGGLEPKGELDCHQLADSFRE	3082	3087	PSI-MOD:798@5|PSI-MOD:798@8|PSI-MOD:798@16|PSI-MOD:798@22|PSI-MOD:798@31|PSI-MOD:798@33|PSI-MOD:798@34|PSI-MOD:798@37|PSI-MOD:798@45|PSI-MOD:798@58			25905.2	25922.2	0.0959226	MAbPac-10	TreatmentNP01	injrep02	biorep01	techrep01	165854	37011
9040386	25905.2	19.08	29.745	22.6721	P22692	Insulin-like growth factor-binding protein 4	DEAIHCPPCSEEKLARCRPPGGCEELVREPGCGCCATCALGLGMPCGVYTPRCGSGLRCYPPRGVEKPLHTLMHGQGVCMELAEIEAIQESLQPSDKDEGDHPNNSFSPCSAHDRRCLQKHFAKIRDRSTSGGKMKVNGAPREDARPVPQGSCQSELHRALERLAASQSRTHEDLYIIPIPNCDRNGNFHPKQCHPALDGQRGKCWCVDRKTGVKLPGGLEPKGELDCHQLADSFRE	3082	3087	PSI-MOD:798@5|PSI-MOD:798@8|PSI-MOD:798@16|PSI-MOD:798@22|PSI-MOD:798@31|PSI-MOD:798@33|PSI-MOD:798@34|PSI-MOD:798@37|PSI-MOD:798@45|PSI-MOD:798@58			25905.2	25922.2	0.0959226	MAbPac-10	TreatmentNP01	injrep02	biorep01	techrep02	303778	86515
9040386	25905.2	17.418	29.837	22.4816	P22692	Insulin-like growth factor-binding protein 4	DEAIHCPPCSEEKLARCRPPGGCEELVREPGCGCCATCALGLGMPCGVYTPRCGSGLRCYPPRGVEKPLHTLMHGQGVCMELAEIEAIQESLQPSDKDEGDHPNNSFSPCSAHDRRCLQKHFAKIRDRSTSGGKMKVNGAPREDARPVPQGSCQSELHRALERLAASQSRTHEDLYIIPIPNCDRNGNFHPKQCHPALDGQRGKCWCVDRKTGVKLPGGLEPKGELDCHQLADSFRE	3082	3087	PSI-MOD:798@5|PSI-MOD:798@8|PSI-MOD:798@16|PSI-MOD:798@22|PSI-MOD:798@31|PSI-MOD:798@33|PSI-MOD:798@34|PSI-MOD:798@37|PSI-MOD:798@45|PSI-MOD:798@58			25905.2	25922.2	0.0959226	MAbPac-10	TreatmentNP01	injrep02	biorep01	techrep03	446870	176505
9040386	25905.2	18.376	29.313	23.273	P22692	Insulin-like growth factor-binding protein 4	DEAIHCPPCSEEKLARCRPPGGCEELVREPGCGCCATCALGLGMPCGVYTPRCGSGLRCYPPRGVEKPLHTLMHGQGVCMELAEIEAIQESLQPSDKDEGDHPNNSFSPCSAHDRRCLQKHFAKIRDRSTSGGKMKVNGAPREDARPVPQGSCQSELHRALERLAASQSRTHEDLYIIPIPNCDRNGNFHPKQCHPALDGQRGKCWCVDRKTGVKLPGGLEPKGELDCHQLADSFRE	3082	3087	PSI-MOD:798@5|PSI-MOD:798@8|PSI-MOD:798@16|PSI-MOD:798@22|PSI-MOD:798@31|PSI-MOD:798@33|PSI-MOD:798@34|PSI-MOD:798@37|PSI-MOD:798@45|PSI-MOD:798@58			25905.2	25922.2	0.0959226	MAbPac-10	TreatmentNP01	injrep03	biorep01	techrep01	466616	113839
9040386	25905.2	17.015	29.785	22.8941	P22692	Insulin-like growth factor-binding protein 4	DEAIHCPPCSEEKLARCRPPGGCEELVREPGCGCCATCALGLGMPCGVYTPRCGSGLRCYPPRGVEKPLHTLMHGQGVCMELAEIEAIQESLQPSDKDEGDHPNNSFSPCSAHDRRCLQKHFAKIRDRSTSGGKMKVNGAPREDARPVPQGSCQSELHRALERLAASQSRTHEDLYIIPIPNCDRNGNFHPKQCHPALDGQRGKCWCVDRKTGVKLPGGLEPKGELDCHQLADSFRE	3082	3087	PSI-MOD:798@5|PSI-MOD:798@8|PSI-MOD:798@16|PSI-MOD:798@22|PSI-MOD:798@31|PSI-MOD:798@33|PSI-MOD:798@34|PSI-MOD:798@37|PSI-MOD:798@45|PSI-MOD:798@58			25905.2	25922.2	0.0959226	MAbPac-10	TreatmentNP01	injrep03	biorep01	techrep02	394800	119517
9040386	25905.2	17.098	29.36	21.3008	P22692	Insulin-like growth factor-binding protein 4	DEAIHCPPCSEEKLARCRPPGGCEELVREPGCGCCATCALGLGMPCGVYTPRCGSGLRCYPPRGVEKPLHTLMHGQGVCMELAEIEAIQESLQPSDKDEGDHPNNSFSPCSAHDRRCLQKHFAKIRDRSTSGGKMKVNGAPREDARPVPQGSCQSELHRALERLAASQSRTHEDLYIIPIPNCDRNGNFHPKQCHPALDGQRGKCWCVDRKTGVKLPGGLEPKGELDCHQLADSFRE	3082	3087	PSI-MOD:798@5|PSI-MOD:798@8|PSI-MOD:798@16|PSI-MOD:798@22|PSI-MOD:798@31|PSI-MOD:798@33|PSI-MOD:798@34|PSI-MOD:798@37|PSI-MOD:798@45|PSI-MOD:798@58			25905.2	25922.2	0.0959226	MAbPac-10	TreatmentNP01	injrep03	biorep01	techrep03	319722	136629
9040386	25905.2	26.304	29.701	27.9522	P22692	Insulin-like growth factor-binding protein 4	DEAIHCPPCSEEKLARCRPPGGCEELVREPGCGCCATCALGLGMPCGVYTPRCGSGLRCYPPRGVEKPLHTLMHGQGVCMELAEIEAIQESLQPSDKDEGDHPNNSFSPCSAHDRRCLQKHFAKIRDRSTSGGKMKVNGAPREDARPVPQGSCQSELHRALERLAASQSRTHEDLYIIPIPNCDRNGNFHPKQCHPALDGQRGKCWCVDRKTGVKLPGGLEPKGELDCHQLADSFRE	3082	3087	PSI-MOD:798@5|PSI-MOD:798@8|PSI-MOD:798@16|PSI-MOD:798@22|PSI-MOD:798@31|PSI-MOD:798@33|PSI-MOD:798@34|PSI-MOD:798@37|PSI-MOD:798@45|PSI-MOD:798@58			25905.2	25922.2	0.0959226	MAbPac-10	TreatmentNP02	injrep01	biorep01	techrep01	9434	9391
9040386	25905.2	22.783	29.25	25.526	P22692	Insulin-like growth factor-binding protein 4	DEAIHCPPCSEEKLARCRPPGGCEELVREPGCGCCATCALGLGMPCGVYTPRCGSGLRCYPPRGVEKPLHTLMHGQGVCMELAEIEAIQESLQPSDKDEGDHPNNSFSPCSAHDRRCLQKHFAKIRDRSTSGGKMKVNGAPREDARPVPQGSCQSELHRALERLAASQSRTHEDLYIIPIPNCDRNGNFHPKQCHPALDGQRGKCWCVDRKTGVKLPGGLEPKGELDCHQLADSFRE	3082	3087	PSI-MOD:798@5|PSI-MOD:798@8|PSI-MOD:798@16|PSI-MOD:798@22|PSI-MOD:798@31|PSI-MOD:798@33|PSI-MOD:798@34|PSI-MOD:798@37|PSI-MOD:798@45|PSI-MOD:798@58			25905.2	25922.2	0.0959226	MAbPac-10	TreatmentNP02	injrep01	biorep01	techrep02	162315	32156
9040386	25905.2	18.138	26.805	23.2062	P22692	Insulin-like growth factor-binding protein 4	DEAIHCPPCSEEKLARCRPPGGCEELVREPGCGCCATCALGLGMPCGVYTPRCGSGLRCYPPRGVEKPLHTLMHGQGVCMELAEIEAIQESLQPSDKDEGDHPNNSFSPCSAHDRRCLQKHFAKIRDRSTSGGKMKVNGAPREDARPVPQGSCQSELHRALERLAASQSRTHEDLYIIPIPNCDRNGNFHPKQCHPALDGQRGKCWCVDRKTGVKLPGGLEPKGELDCHQLADSFRE	3082	3087	PSI-MOD:798@5|PSI-MOD:798@8|PSI-MOD:798@16|PSI-MOD:798@22|PSI-MOD:798@31|PSI-MOD:798@33|PSI-MOD:798@34|PSI-MOD:798@37|PSI-MOD:798@45|PSI-MOD:798@58			25905.2	25922.2	0.0959226	MAbPac-10	TreatmentNP02	injrep01	biorep01	techrep03	192514	76432
9040386	25905.2	15.648	28.197	24.947	P22692	Insulin-like growth factor-binding protein 4	DEAIHCPPCSEEKLARCRPPGGCEELVREPGCGCCATCALGLGMPCGVYTPRCGSGLRCYPPRGVEKPLHTLMHGQGVCMELAEIEAIQESLQPSDKDEGDHPNNSFSPCSAHDRRCLQKHFAKIRDRSTSGGKMKVNGAPREDARPVPQGSCQSELHRALERLAASQSRTHEDLYIIPIPNCDRNGNFHPKQCHPALDGQRGKCWCVDRKTGVKLPGGLEPKGELDCHQLADSFRE	3082	3087	PSI-MOD:798@5|PSI-MOD:798@8|PSI-MOD:798@16|PSI-MOD:798@22|PSI-MOD:798@31|PSI-MOD:798@33|PSI-MOD:798@34|PSI-MOD:798@37|PSI-MOD:798@45|PSI-MOD:798@58			25905.2	25922.2	0.0959226	MAbPac-10	TreatmentNP02	injrep02	biorep01	techrep01	62920	62920
9040386	25905.2	14.121	24.982	22.3101	P22692	Insulin-like growth factor-binding protein 4	DEAIHCPPCSEEKLARCRPPGGCEELVREPGCGCCATCALGLGMPCGVYTPRCGSGLRCYPPRGVEKPLHTLMHGQGVCMELAEIEAIQESLQPSDKDEGDHPNNSFSPCSAHDRRCLQKHFAKIRDRSTSGGKMKVNGAPREDARPVPQGSCQSELHRALERLAASQSRTHEDLYIIPIPNCDRNGNFHPKQCHPALDGQRGKCWCVDRKTGVKLPGGLEPKGELDCHQLADSFRE	3082	3087	PSI-MOD:798@5|PSI-MOD:798@8|PSI-MOD:798@16|PSI-MOD:798@22|PSI-MOD:798@31|PSI-MOD:798@33|PSI-MOD:798@34|PSI-MOD:798@37|PSI-MOD:798@45|PSI-MOD:798@58			25905.2	25922.2	0.0959226	MAbPac-10	TreatmentNP02	injrep02	biorep01	techrep02	476512	106484
9040386	25905.2	16.437	26.828	23.4961	P22692	Insulin-like growth factor-binding protein 4	DEAIHCPPCSEEKLARCRPPGGCEELVREPGCGCCATCALGLGMPCGVYTPRCGSGLRCYPPRGVEKPLHTLMHGQGVCMELAEIEAIQESLQPSDKDEGDHPNNSFSPCSAHDRRCLQKHFAKIRDRSTSGGKMKVNGAPREDARPVPQGSCQSELHRALERLAASQSRTHEDLYIIPIPNCDRNGNFHPKQCHPALDGQRGKCWCVDRKTGVKLPGGLEPKGELDCHQLADSFRE	3082	3087	PSI-MOD:798@5|PSI-MOD:798@8|PSI-MOD:798@16|PSI-MOD:798@22|PSI-MOD:798@31|PSI-MOD:798@33|PSI-MOD:798@34|PSI-MOD:798@37|PSI-MOD:798@45|PSI-MOD:798@58			25905.2	25922.2	0.0959226	MAbPac-10	TreatmentNP02	injrep02	biorep01	techrep03	254963	110465
9040386	25905.2	15.109	28.873	23.2865	P22692	Insulin-like growth factor-binding protein 4	DEAIHCPPCSEEKLARCRPPGGCEELVREPGCGCCATCALGLGMPCGVYTPRCGSGLRCYPPRGVEKPLHTLMHGQGVCMELAEIEAIQESLQPSDKDEGDHPNNSFSPCSAHDRRCLQKHFAKIRDRSTSGGKMKVNGAPREDARPVPQGSCQSELHRALERLAASQSRTHEDLYIIPIPNCDRNGNFHPKQCHPALDGQRGKCWCVDRKTGVKLPGGLEPKGELDCHQLADSFRE	3082	3087	PSI-MOD:798@5|PSI-MOD:798@8|PSI-MOD:798@16|PSI-MOD:798@22|PSI-MOD:798@31|PSI-MOD:798@33|PSI-MOD:798@34|PSI-MOD:798@37|PSI-MOD:798@45|PSI-MOD:798@58			25905.2	25922.2	0.0959226	MAbPac-10	TreatmentNP02	injrep03	biorep01	techrep01	110175	106463
9040386	25905.2	16.543	26.057	22.9653	P22692	Insulin-like growth factor-binding protein 4	DEAIHCPPCSEEKLARCRPPGGCEELVREPGCGCCATCALGLGMPCGVYTPRCGSGLRCYPPRGVEKPLHTLMHGQGVCMELAEIEAIQESLQPSDKDEGDHPNNSFSPCSAHDRRCLQKHFAKIRDRSTSGGKMKVNGAPREDARPVPQGSCQSELHRALERLAASQSRTHEDLYIIPIPNCDRNGNFHPKQCHPALDGQRGKCWCVDRKTGVKLPGGLEPKGELDCHQLADSFRE	3082	3087	PSI-MOD:798@5|PSI-MOD:798@8|PSI-MOD:798@16|PSI-MOD:798@22|PSI-MOD:798@31|PSI-MOD:798@33|PSI-MOD:798@34|PSI-MOD:798@37|PSI-MOD:798@45|PSI-MOD:798@58			25905.2	25922.2	0.0959226	MAbPac-10	TreatmentNP02	injrep03	biorep01	techrep02	257498	62933
9040386	25905.2	14.968	27.155	23.0544	P22692	Insulin-like growth factor-binding protein 4	DEAIHCPPCSEEKLARCRPPGGCEELVREPGCGCCATCALGLGMPCGVYTPRCGSGLRCYPPRGVEKPLHTLMHGQGVCMELAEIEAIQESLQPSDKDEGDHPNNSFSPCSAHDRRCLQKHFAKIRDRSTSGGKMKVNGAPREDARPVPQGSCQSELHRALERLAASQSRTHEDLYIIPIPNCDRNGNFHPKQCHPALDGQRGKCWCVDRKTGVKLPGGLEPKGELDCHQLADSFRE	3082	3087	PSI-MOD:798@5|PSI-MOD:798@8|PSI-MOD:798@16|PSI-MOD:798@22|PSI-MOD:798@31|PSI-MOD:798@33|PSI-MOD:798@34|PSI-MOD:798@37|PSI-MOD:798@45|PSI-MOD:798@58			25905.2	25922.2	0.0959226	MAbPac-10	TreatmentNP02	injrep03	biorep01	techrep03	231704	105945
9040389	25953.3	14.528	29.725	22.0771	P22692	Insulin-like growth factor-binding protein 4	DEAIHCPPCSEEKLARCRPPVGCEELVREPGCGCCATCALGLGMPCGVYTPRCGSGLRCYPPRGVEKPLHTLMHGQGVCMELAEIEAIQESLQPSDKDEGDHPNNSFSPCSAHDRRCLQKHFAKIRDRSTSGGKMKVNGAPREDARPVPQGSCQSELHRALERLAASQSRTHEDLYIIPIPNCDRNGNFHPKQCHPALDGQRGKCWCVDRKTGVKLPGGLEPKGELDCHQLADSFRE	3157	3165	PSI-MOD:798@193|PSI-MOD:798@204|PSI-MOD:798@206|PSI-MOD:798@227			25953.3	25970.3	0.0818929	MAbPac-09	TreatmentNP00	injrep01	biorep03	techrep01	4085291	120197
9040389	25953.3	14.392	26.311	19.8822	P22692	Insulin-like growth factor-binding protein 4	DEAIHCPPCSEEKLARCRPPVGCEELVREPGCGCCATCALGLGMPCGVYTPRCGSGLRCYPPRGVEKPLHTLMHGQGVCMELAEIEAIQESLQPSDKDEGDHPNNSFSPCSAHDRRCLQKHFAKIRDRSTSGGKMKVNGAPREDARPVPQGSCQSELHRALERLAASQSRTHEDLYIIPIPNCDRNGNFHPKQCHPALDGQRGKCWCVDRKTGVKLPGGLEPKGELDCHQLADSFRE	3157	3165	PSI-MOD:798@193|PSI-MOD:798@204|PSI-MOD:798@206|PSI-MOD:798@227			25953.3	25970.3	0.0818929	MAbPac-09	TreatmentNP00	injrep01	biorep03	techrep02	5964701	206713
9040389	25953.3	15.019	29.575	21.8734	P22692	Insulin-like growth factor-binding protein 4	DEAIHCPPCSEEKLARCRPPVGCEELVREPGCGCCATCALGLGMPCGVYTPRCGSGLRCYPPRGVEKPLHTLMHGQGVCMELAEIEAIQESLQPSDKDEGDHPNNSFSPCSAHDRRCLQKHFAKIRDRSTSGGKMKVNGAPREDARPVPQGSCQSELHRALERLAASQSRTHEDLYIIPIPNCDRNGNFHPKQCHPALDGQRGKCWCVDRKTGVKLPGGLEPKGELDCHQLADSFRE	3157	3165	PSI-MOD:798@193|PSI-MOD:798@204|PSI-MOD:798@206|PSI-MOD:798@227			25953.3	25970.3	0.0818929	MAbPac-09	TreatmentNP00	injrep01	biorep03	techrep03	9659136	376271
9040389	25953.3	15.025	29.832	22.227	P22692	Insulin-like growth factor-binding protein 4	DEAIHCPPCSEEKLARCRPPVGCEELVREPGCGCCATCALGLGMPCGVYTPRCGSGLRCYPPRGVEKPLHTLMHGQGVCMELAEIEAIQESLQPSDKDEGDHPNNSFSPCSAHDRRCLQKHFAKIRDRSTSGGKMKVNGAPREDARPVPQGSCQSELHRALERLAASQSRTHEDLYIIPIPNCDRNGNFHPKQCHPALDGQRGKCWCVDRKTGVKLPGGLEPKGELDCHQLADSFRE	3157	3165	PSI-MOD:798@193|PSI-MOD:798@204|PSI-MOD:798@206|PSI-MOD:798@227			25953.3	25970.3	0.0818929	MAbPac-09	TreatmentNP00	injrep02	biorep03	techrep01	7194494	223155
9040389	25953.3	14.683	30.187	23.1688	P22692	Insulin-like growth factor-binding protein 4	DEAIHCPPCSEEKLARCRPPVGCEELVREPGCGCCATCALGLGMPCGVYTPRCGSGLRCYPPRGVEKPLHTLMHGQGVCMELAEIEAIQESLQPSDKDEGDHPNNSFSPCSAHDRRCLQKHFAKIRDRSTSGGKMKVNGAPREDARPVPQGSCQSELHRALERLAASQSRTHEDLYIIPIPNCDRNGNFHPKQCHPALDGQRGKCWCVDRKTGVKLPGGLEPKGELDCHQLADSFRE	3157	3165	PSI-MOD:798@193|PSI-MOD:798@204|PSI-MOD:798@206|PSI-MOD:798@227			25953.3	25970.3	0.0818929	MAbPac-09	TreatmentNP00	injrep02	biorep03	techrep02	4734448	164187
9040389	25953.3	14.438	30.115	21.5037	P22692	Insulin-like growth factor-binding protein 4	DEAIHCPPCSEEKLARCRPPVGCEELVREPGCGCCATCALGLGMPCGVYTPRCGSGLRCYPPRGVEKPLHTLMHGQGVCMELAEIEAIQESLQPSDKDEGDHPNNSFSPCSAHDRRCLQKHFAKIRDRSTSGGKMKVNGAPREDARPVPQGSCQSELHRALERLAASQSRTHEDLYIIPIPNCDRNGNFHPKQCHPALDGQRGKCWCVDRKTGVKLPGGLEPKGELDCHQLADSFRE	3157	3165	PSI-MOD:798@193|PSI-MOD:798@204|PSI-MOD:798@206|PSI-MOD:798@227			25953.3	25970.3	0.0818929	MAbPac-09	TreatmentNP00	injrep02	biorep03	techrep03	6432335	243923
9040389	25953.3	14.372	29.691	23.028	P22692	Insulin-like growth factor-binding protein 4	DEAIHCPPCSEEKLARCRPPVGCEELVREPGCGCCATCALGLGMPCGVYTPRCGSGLRCYPPRGVEKPLHTLMHGQGVCMELAEIEAIQESLQPSDKDEGDHPNNSFSPCSAHDRRCLQKHFAKIRDRSTSGGKMKVNGAPREDARPVPQGSCQSELHRALERLAASQSRTHEDLYIIPIPNCDRNGNFHPKQCHPALDGQRGKCWCVDRKTGVKLPGGLEPKGELDCHQLADSFRE	3157	3165	PSI-MOD:798@193|PSI-MOD:798@204|PSI-MOD:798@206|PSI-MOD:798@227			25953.3	25970.3	0.0818929	MAbPac-09	TreatmentNP00	injrep03	biorep03	techrep01	7685131	255835
9040389	25953.3	15.197	28.819	20.691	P22692	Insulin-like growth factor-binding protein 4	DEAIHCPPCSEEKLARCRPPVGCEELVREPGCGCCATCALGLGMPCGVYTPRCGSGLRCYPPRGVEKPLHTLMHGQGVCMELAEIEAIQESLQPSDKDEGDHPNNSFSPCSAHDRRCLQKHFAKIRDRSTSGGKMKVNGAPREDARPVPQGSCQSELHRALERLAASQSRTHEDLYIIPIPNCDRNGNFHPKQCHPALDGQRGKCWCVDRKTGVKLPGGLEPKGELDCHQLADSFRE	3157	3165	PSI-MOD:798@193|PSI-MOD:798@204|PSI-MOD:798@206|PSI-MOD:798@227			25953.3	25970.3	0.0818929	MAbPac-09	TreatmentNP00	injrep03	biorep03	techrep02	6326891	242501
9040389	25953.3	14.58	29.717	23.2377	P22692	Insulin-like growth factor-binding protein 4	DEAIHCPPCSEEKLARCRPPVGCEELVREPGCGCCATCALGLGMPCGVYTPRCGSGLRCYPPRGVEKPLHTLMHGQGVCMELAEIEAIQESLQPSDKDEGDHPNNSFSPCSAHDRRCLQKHFAKIRDRSTSGGKMKVNGAPREDARPVPQGSCQSELHRALERLAASQSRTHEDLYIIPIPNCDRNGNFHPKQCHPALDGQRGKCWCVDRKTGVKLPGGLEPKGELDCHQLADSFRE	3157	3165	PSI-MOD:798@193|PSI-MOD:798@204|PSI-MOD:798@206|PSI-MOD:798@227			25953.3	25970.3	0.0818929	MAbPac-09	TreatmentNP00	injrep03	biorep03	techrep03	6548249	261943
9040389	25953.3	17.516	28.475	23.0759	P22692	Insulin-like growth factor-binding protein 4	DEAIHCPPCSEEKLARCRPPVGCEELVREPGCGCCATCALGLGMPCGVYTPRCGSGLRCYPPRGVEKPLHTLMHGQGVCMELAEIEAIQESLQPSDKDEGDHPNNSFSPCSAHDRRCLQKHFAKIRDRSTSGGKMKVNGAPREDARPVPQGSCQSELHRALERLAASQSRTHEDLYIIPIPNCDRNGNFHPKQCHPALDGQRGKCWCVDRKTGVKLPGGLEPKGELDCHQLADSFRE	3157	3165	PSI-MOD:798@193|PSI-MOD:798@204|PSI-MOD:798@206|PSI-MOD:798@227			25953.3	25970.3	0.0818929	MAbPac-09	TreatmentNP01	injrep01	biorep03	techrep01	1603454	94725
9040389	25953.3	14.703	28.373	24.3856	P22692	Insulin-like growth factor-binding protein 4	DEAIHCPPCSEEKLARCRPPVGCEELVREPGCGCCATCALGLGMPCGVYTPRCGSGLRCYPPRGVEKPLHTLMHGQGVCMELAEIEAIQESLQPSDKDEGDHPNNSFSPCSAHDRRCLQKHFAKIRDRSTSGGKMKVNGAPREDARPVPQGSCQSELHRALERLAASQSRTHEDLYIIPIPNCDRNGNFHPKQCHPALDGQRGKCWCVDRKTGVKLPGGLEPKGELDCHQLADSFRE	3157	3165	PSI-MOD:798@193|PSI-MOD:798@204|PSI-MOD:798@206|PSI-MOD:798@227			25953.3	25970.3	0.0818929	MAbPac-09	TreatmentNP01	injrep01	biorep03	techrep02	1814464	130939
9040389	25953.3	16.971	30.047	23.8248	P22692	Insulin-like growth factor-binding protein 4	DEAIHCPPCSEEKLARCRPPVGCEELVREPGCGCCATCALGLGMPCGVYTPRCGSGLRCYPPRGVEKPLHTLMHGQGVCMELAEIEAIQESLQPSDKDEGDHPNNSFSPCSAHDRRCLQKHFAKIRDRSTSGGKMKVNGAPREDARPVPQGSCQSELHRALERLAASQSRTHEDLYIIPIPNCDRNGNFHPKQCHPALDGQRGKCWCVDRKTGVKLPGGLEPKGELDCHQLADSFRE	3157	3165	PSI-MOD:798@193|PSI-MOD:798@204|PSI-MOD:798@206|PSI-MOD:798@227			25953.3	25970.3	0.0818929	MAbPac-09	TreatmentNP01	injrep01	biorep03	techrep03	610716	80534
9040389	25953.3	15.69	30.005	23.9062	P22692	Insulin-like growth factor-binding protein 4	DEAIHCPPCSEEKLARCRPPVGCEELVREPGCGCCATCALGLGMPCGVYTPRCGSGLRCYPPRGVEKPLHTLMHGQGVCMELAEIEAIQESLQPSDKDEGDHPNNSFSPCSAHDRRCLQKHFAKIRDRSTSGGKMKVNGAPREDARPVPQGSCQSELHRALERLAASQSRTHEDLYIIPIPNCDRNGNFHPKQCHPALDGQRGKCWCVDRKTGVKLPGGLEPKGELDCHQLADSFRE	3157	3165	PSI-MOD:798@193|PSI-MOD:798@204|PSI-MOD:798@206|PSI-MOD:798@227			25953.3	25970.3	0.0818929	MAbPac-09	TreatmentNP01	injrep02	biorep03	techrep01	1892113	123852
9040389	25953.3	15.146	27.236	23.4758	P22692	Insulin-like growth factor-binding protein 4	DEAIHCPPCSEEKLARCRPPVGCEELVREPGCGCCATCALGLGMPCGVYTPRCGSGLRCYPPRGVEKPLHTLMHGQGVCMELAEIEAIQESLQPSDKDEGDHPNNSFSPCSAHDRRCLQKHFAKIRDRSTSGGKMKVNGAPREDARPVPQGSCQSELHRALERLAASQSRTHEDLYIIPIPNCDRNGNFHPKQCHPALDGQRGKCWCVDRKTGVKLPGGLEPKGELDCHQLADSFRE	3157	3165	PSI-MOD:798@193|PSI-MOD:798@204|PSI-MOD:798@206|PSI-MOD:798@227			25953.3	25970.3	0.0818929	MAbPac-09	TreatmentNP01	injrep02	biorep03	techrep02	1052477	75819
9040389	25953.3	14.726	29.487	23.3218	P22692	Insulin-like growth factor-binding protein 4	DEAIHCPPCSEEKLARCRPPVGCEELVREPGCGCCATCALGLGMPCGVYTPRCGSGLRCYPPRGVEKPLHTLMHGQGVCMELAEIEAIQESLQPSDKDEGDHPNNSFSPCSAHDRRCLQKHFAKIRDRSTSGGKMKVNGAPREDARPVPQGSCQSELHRALERLAASQSRTHEDLYIIPIPNCDRNGNFHPKQCHPALDGQRGKCWCVDRKTGVKLPGGLEPKGELDCHQLADSFRE	3157	3165	PSI-MOD:798@193|PSI-MOD:798@204|PSI-MOD:798@206|PSI-MOD:798@227			25953.3	25970.3	0.0818929	MAbPac-09	TreatmentNP01	injrep02	biorep03	techrep03	1024507	129792
9040389	25953.3	16.54	28.167	23.6689	P22692	Insulin-like growth factor-binding protein 4	DEAIHCPPCSEEKLARCRPPVGCEELVREPGCGCCATCALGLGMPCGVYTPRCGSGLRCYPPRGVEKPLHTLMHGQGVCMELAEIEAIQESLQPSDKDEGDHPNNSFSPCSAHDRRCLQKHFAKIRDRSTSGGKMKVNGAPREDARPVPQGSCQSELHRALERLAASQSRTHEDLYIIPIPNCDRNGNFHPKQCHPALDGQRGKCWCVDRKTGVKLPGGLEPKGELDCHQLADSFRE	3157	3165	PSI-MOD:798@193|PSI-MOD:798@204|PSI-MOD:798@206|PSI-MOD:798@227			25953.3	25970.3	0.0818929	MAbPac-09	TreatmentNP01	injrep03	biorep03	techrep01	967316	62852
9040389	25953.3	18.529	30.179	25.3333	P22692	Insulin-like growth factor-binding protein 4	DEAIHCPPCSEEKLARCRPPVGCEELVREPGCGCCATCALGLGMPCGVYTPRCGSGLRCYPPRGVEKPLHTLMHGQGVCMELAEIEAIQESLQPSDKDEGDHPNNSFSPCSAHDRRCLQKHFAKIRDRSTSGGKMKVNGAPREDARPVPQGSCQSELHRALERLAASQSRTHEDLYIIPIPNCDRNGNFHPKQCHPALDGQRGKCWCVDRKTGVKLPGGLEPKGELDCHQLADSFRE	3157	3165	PSI-MOD:798@193|PSI-MOD:798@204|PSI-MOD:798@206|PSI-MOD:798@227			25953.3	25970.3	0.0818929	MAbPac-09	TreatmentNP01	injrep03	biorep03	techrep02	1019087	77318
9040389	25953.3	17.731	29.457	23.9576	P22692	Insulin-like growth factor-binding protein 4	DEAIHCPPCSEEKLARCRPPVGCEELVREPGCGCCATCALGLGMPCGVYTPRCGSGLRCYPPRGVEKPLHTLMHGQGVCMELAEIEAIQESLQPSDKDEGDHPNNSFSPCSAHDRRCLQKHFAKIRDRSTSGGKMKVNGAPREDARPVPQGSCQSELHRALERLAASQSRTHEDLYIIPIPNCDRNGNFHPKQCHPALDGQRGKCWCVDRKTGVKLPGGLEPKGELDCHQLADSFRE	3157	3165	PSI-MOD:798@193|PSI-MOD:798@204|PSI-MOD:798@206|PSI-MOD:798@227			25953.3	25970.3	0.0818929	MAbPac-09	TreatmentNP01	injrep03	biorep03	techrep03	631491	76080
9040389	25953.3	15.104	29.613	22.4506	P22692	Insulin-like growth factor-binding protein 4	DEAIHCPPCSEEKLARCRPPVGCEELVREPGCGCCATCALGLGMPCGVYTPRCGSGLRCYPPRGVEKPLHTLMHGQGVCMELAEIEAIQESLQPSDKDEGDHPNNSFSPCSAHDRRCLQKHFAKIRDRSTSGGKMKVNGAPREDARPVPQGSCQSELHRALERLAASQSRTHEDLYIIPIPNCDRNGNFHPKQCHPALDGQRGKCWCVDRKTGVKLPGGLEPKGELDCHQLADSFRE	3157	3165	PSI-MOD:798@193|PSI-MOD:798@204|PSI-MOD:798@206|PSI-MOD:798@227			25953.3	25970.3	0.0818929	MAbPac-09	TreatmentNP02	injrep01	biorep03	techrep01	237683	55986
9040389	25953.3	14.329	29.815	23.4336	P22692	Insulin-like growth factor-binding protein 4	DEAIHCPPCSEEKLARCRPPVGCEELVREPGCGCCATCALGLGMPCGVYTPRCGSGLRCYPPRGVEKPLHTLMHGQGVCMELAEIEAIQESLQPSDKDEGDHPNNSFSPCSAHDRRCLQKHFAKIRDRSTSGGKMKVNGAPREDARPVPQGSCQSELHRALERLAASQSRTHEDLYIIPIPNCDRNGNFHPKQCHPALDGQRGKCWCVDRKTGVKLPGGLEPKGELDCHQLADSFRE	3157	3165	PSI-MOD:798@193|PSI-MOD:798@204|PSI-MOD:798@206|PSI-MOD:798@227			25953.3	25970.3	0.0818929	MAbPac-09	TreatmentNP02	injrep01	biorep03	techrep02	574322	79614
9040389	25953.3	15.241	30.18	23.9912	P22692	Insulin-like growth factor-binding protein 4	DEAIHCPPCSEEKLARCRPPVGCEELVREPGCGCCATCALGLGMPCGVYTPRCGSGLRCYPPRGVEKPLHTLMHGQGVCMELAEIEAIQESLQPSDKDEGDHPNNSFSPCSAHDRRCLQKHFAKIRDRSTSGGKMKVNGAPREDARPVPQGSCQSELHRALERLAASQSRTHEDLYIIPIPNCDRNGNFHPKQCHPALDGQRGKCWCVDRKTGVKLPGGLEPKGELDCHQLADSFRE	3157	3165	PSI-MOD:798@193|PSI-MOD:798@204|PSI-MOD:798@206|PSI-MOD:798@227			25953.3	25970.3	0.0818929	MAbPac-09	TreatmentNP02	injrep01	biorep03	techrep03	552887	80074
9040389	25953.3	14.955	29.951	22.322	P22692	Insulin-like growth factor-binding protein 4	DEAIHCPPCSEEKLARCRPPVGCEELVREPGCGCCATCALGLGMPCGVYTPRCGSGLRCYPPRGVEKPLHTLMHGQGVCMELAEIEAIQESLQPSDKDEGDHPNNSFSPCSAHDRRCLQKHFAKIRDRSTSGGKMKVNGAPREDARPVPQGSCQSELHRALERLAASQSRTHEDLYIIPIPNCDRNGNFHPKQCHPALDGQRGKCWCVDRKTGVKLPGGLEPKGELDCHQLADSFRE	3157	3165	PSI-MOD:798@193|PSI-MOD:798@204|PSI-MOD:798@206|PSI-MOD:798@227			25953.3	25970.3	0.0818929	MAbPac-09	TreatmentNP02	injrep02	biorep03	techrep01	328820	80086
9040389	25953.3	14.493	30.268	24.5025	P22692	Insulin-like growth factor-binding protein 4	DEAIHCPPCSEEKLARCRPPVGCEELVREPGCGCCATCALGLGMPCGVYTPRCGSGLRCYPPRGVEKPLHTLMHGQGVCMELAEIEAIQESLQPSDKDEGDHPNNSFSPCSAHDRRCLQKHFAKIRDRSTSGGKMKVNGAPREDARPVPQGSCQSELHRALERLAASQSRTHEDLYIIPIPNCDRNGNFHPKQCHPALDGQRGKCWCVDRKTGVKLPGGLEPKGELDCHQLADSFRE	3157	3165	PSI-MOD:798@193|PSI-MOD:798@204|PSI-MOD:798@206|PSI-MOD:798@227			25953.3	25970.3	0.0818929	MAbPac-09	TreatmentNP02	injrep02	biorep03	techrep02	1223461	174610
9040389	25953.3	18.764	30.203	24.6748	P22692	Insulin-like growth factor-binding protein 4	DEAIHCPPCSEEKLARCRPPVGCEELVREPGCGCCATCALGLGMPCGVYTPRCGSGLRCYPPRGVEKPLHTLMHGQGVCMELAEIEAIQESLQPSDKDEGDHPNNSFSPCSAHDRRCLQKHFAKIRDRSTSGGKMKVNGAPREDARPVPQGSCQSELHRALERLAASQSRTHEDLYIIPIPNCDRNGNFHPKQCHPALDGQRGKCWCVDRKTGVKLPGGLEPKGELDCHQLADSFRE	3157	3165	PSI-MOD:798@193|PSI-MOD:798@204|PSI-MOD:798@206|PSI-MOD:798@227			25953.3	25970.3	0.0818929	MAbPac-09	TreatmentNP02	injrep02	biorep03	techrep03	423222	63108
9040389	25953.3	15.569	29.823	23.2123	P22692	Insulin-like growth factor-binding protein 4	DEAIHCPPCSEEKLARCRPPVGCEELVREPGCGCCATCALGLGMPCGVYTPRCGSGLRCYPPRGVEKPLHTLMHGQGVCMELAEIEAIQESLQPSDKDEGDHPNNSFSPCSAHDRRCLQKHFAKIRDRSTSGGKMKVNGAPREDARPVPQGSCQSELHRALERLAASQSRTHEDLYIIPIPNCDRNGNFHPKQCHPALDGQRGKCWCVDRKTGVKLPGGLEPKGELDCHQLADSFRE	3157	3165	PSI-MOD:798@193|PSI-MOD:798@204|PSI-MOD:798@206|PSI-MOD:798@227			25953.3	25970.3	0.0818929	MAbPac-09	TreatmentNP02	injrep03	biorep03	techrep01	469055	109171
9040389	25953.3	15.575	30.223	25.3259	P22692	Insulin-like growth factor-binding protein 4	DEAIHCPPCSEEKLARCRPPVGCEELVREPGCGCCATCALGLGMPCGVYTPRCGSGLRCYPPRGVEKPLHTLMHGQGVCMELAEIEAIQESLQPSDKDEGDHPNNSFSPCSAHDRRCLQKHFAKIRDRSTSGGKMKVNGAPREDARPVPQGSCQSELHRALERLAASQSRTHEDLYIIPIPNCDRNGNFHPKQCHPALDGQRGKCWCVDRKTGVKLPGGLEPKGELDCHQLADSFRE	3157	3165	PSI-MOD:798@193|PSI-MOD:798@204|PSI-MOD:798@206|PSI-MOD:798@227			25953.3	25970.3	0.0818929	MAbPac-09	TreatmentNP02	injrep03	biorep03	techrep02	776255	102058
9040389	25953.3	14.353	30.102	23.997	P22692	Insulin-like growth factor-binding protein 4	DEAIHCPPCSEEKLARCRPPVGCEELVREPGCGCCATCALGLGMPCGVYTPRCGSGLRCYPPRGVEKPLHTLMHGQGVCMELAEIEAIQESLQPSDKDEGDHPNNSFSPCSAHDRRCLQKHFAKIRDRSTSGGKMKVNGAPREDARPVPQGSCQSELHRALERLAASQSRTHEDLYIIPIPNCDRNGNFHPKQCHPALDGQRGKCWCVDRKTGVKLPGGLEPKGELDCHQLADSFRE	3157	3165	PSI-MOD:798@193|PSI-MOD:798@204|PSI-MOD:798@206|PSI-MOD:798@227			25953.3	25970.3	0.0818929	MAbPac-09	TreatmentNP02	injrep03	biorep03	techrep03	674128	97328
9040389	25953.3	14.433	28.926	22.6145	P22692	Insulin-like growth factor-binding protein 4	DEAIHCPPCSEEKLARCRPPVGCEELVREPGCGCCATCALGLGMPCGVYTPRCGSGLRCYPPRGVEKPLHTLMHGQGVCMELAEIEAIQESLQPSDKDEGDHPNNSFSPCSAHDRRCLQKHFAKIRDRSTSGGKMKVNGAPREDARPVPQGSCQSELHRALERLAASQSRTHEDLYIIPIPNCDRNGNFHPKQCHPALDGQRGKCWCVDRKTGVKLPGGLEPKGELDCHQLADSFRE	3157	3165	PSI-MOD:798@193|PSI-MOD:798@204|PSI-MOD:798@206|PSI-MOD:798@227			25953.3	25970.3	0.0818929	MAbPac-09	TreatmentNP12	injrep01	biorep03	techrep04	1905777	101642
9040389	25953.3	16.747	29.72	22.7117	P22692	Insulin-like growth factor-binding protein 4	DEAIHCPPCSEEKLARCRPPVGCEELVREPGCGCCATCALGLGMPCGVYTPRCGSGLRCYPPRGVEKPLHTLMHGQGVCMELAEIEAIQESLQPSDKDEGDHPNNSFSPCSAHDRRCLQKHFAKIRDRSTSGGKMKVNGAPREDARPVPQGSCQSELHRALERLAASQSRTHEDLYIIPIPNCDRNGNFHPKQCHPALDGQRGKCWCVDRKTGVKLPGGLEPKGELDCHQLADSFRE	3157	3165	PSI-MOD:798@193|PSI-MOD:798@204|PSI-MOD:798@206|PSI-MOD:798@227			25953.3	25970.3	0.0818929	MAbPac-09	TreatmentNP12	injrep02	biorep03	techrep04	1490742	81514
9040389	25953.3	15.024	29.871	21.9991	P22692	Insulin-like growth factor-binding protein 4	DEAIHCPPCSEEKLARCRPPVGCEELVREPGCGCCATCALGLGMPCGVYTPRCGSGLRCYPPRGVEKPLHTLMHGQGVCMELAEIEAIQESLQPSDKDEGDHPNNSFSPCSAHDRRCLQKHFAKIRDRSTSGGKMKVNGAPREDARPVPQGSCQSELHRALERLAASQSRTHEDLYIIPIPNCDRNGNFHPKQCHPALDGQRGKCWCVDRKTGVKLPGGLEPKGELDCHQLADSFRE	3157	3165	PSI-MOD:798@193|PSI-MOD:798@204|PSI-MOD:798@206|PSI-MOD:798@227			25953.3	25970.3	0.0818929	MAbPac-09	TreatmentNP12	injrep03	biorep03	techrep04	2726244	158569
9040389	25953.3	14.726	30.262	23.1761	P22692	Insulin-like growth factor-binding protein 4	DEAIHCPPCSEEKLARCRPPVGCEELVREPGCGCCATCALGLGMPCGVYTPRCGSGLRCYPPRGVEKPLHTLMHGQGVCMELAEIEAIQESLQPSDKDEGDHPNNSFSPCSAHDRRCLQKHFAKIRDRSTSGGKMKVNGAPREDARPVPQGSCQSELHRALERLAASQSRTHEDLYIIPIPNCDRNGNFHPKQCHPALDGQRGKCWCVDRKTGVKLPGGLEPKGELDCHQLADSFRE	3157	3165	PSI-MOD:798@193|PSI-MOD:798@204|PSI-MOD:798@206|PSI-MOD:798@227			25953.3	25970.3	0.0818929	MAbPac-09	TreatmentNP00	injrep01	biorep02	techrep01	6291254	380043
9040389	25953.3	14.675	30.203	22.702	P22692	Insulin-like growth factor-binding protein 4	DEAIHCPPCSEEKLARCRPPVGCEELVREPGCGCCATCALGLGMPCGVYTPRCGSGLRCYPPRGVEKPLHTLMHGQGVCMELAEIEAIQESLQPSDKDEGDHPNNSFSPCSAHDRRCLQKHFAKIRDRSTSGGKMKVNGAPREDARPVPQGSCQSELHRALERLAASQSRTHEDLYIIPIPNCDRNGNFHPKQCHPALDGQRGKCWCVDRKTGVKLPGGLEPKGELDCHQLADSFRE	3157	3165	PSI-MOD:798@193|PSI-MOD:798@204|PSI-MOD:798@206|PSI-MOD:798@227			25953.3	25970.3	0.0818929	MAbPac-09	TreatmentNP00	injrep01	biorep02	techrep02	4147726	260181
9040389	25953.3	14.426	29.833	22.243	P22692	Insulin-like growth factor-binding protein 4	DEAIHCPPCSEEKLARCRPPVGCEELVREPGCGCCATCALGLGMPCGVYTPRCGSGLRCYPPRGVEKPLHTLMHGQGVCMELAEIEAIQESLQPSDKDEGDHPNNSFSPCSAHDRRCLQKHFAKIRDRSTSGGKMKVNGAPREDARPVPQGSCQSELHRALERLAASQSRTHEDLYIIPIPNCDRNGNFHPKQCHPALDGQRGKCWCVDRKTGVKLPGGLEPKGELDCHQLADSFRE	3157	3165	PSI-MOD:798@193|PSI-MOD:798@204|PSI-MOD:798@206|PSI-MOD:798@227			25953.3	25970.3	0.0818929	MAbPac-09	TreatmentNP00	injrep01	biorep02	techrep03	3118018	237699
9040389	25953.3	14.59	29.214	22.0057	P22692	Insulin-like growth factor-binding protein 4	DEAIHCPPCSEEKLARCRPPVGCEELVREPGCGCCATCALGLGMPCGVYTPRCGSGLRCYPPRGVEKPLHTLMHGQGVCMELAEIEAIQESLQPSDKDEGDHPNNSFSPCSAHDRRCLQKHFAKIRDRSTSGGKMKVNGAPREDARPVPQGSCQSELHRALERLAASQSRTHEDLYIIPIPNCDRNGNFHPKQCHPALDGQRGKCWCVDRKTGVKLPGGLEPKGELDCHQLADSFRE	3157	3165	PSI-MOD:798@193|PSI-MOD:798@204|PSI-MOD:798@206|PSI-MOD:798@227			25953.3	25970.3	0.0818929	MAbPac-09	TreatmentNP00	injrep02	biorep02	techrep01	7082480	447456
9040389	25953.3	14.569	29.538	21.3284	P22692	Insulin-like growth factor-binding protein 4	DEAIHCPPCSEEKLARCRPPVGCEELVREPGCGCCATCALGLGMPCGVYTPRCGSGLRCYPPRGVEKPLHTLMHGQGVCMELAEIEAIQESLQPSDKDEGDHPNNSFSPCSAHDRRCLQKHFAKIRDRSTSGGKMKVNGAPREDARPVPQGSCQSELHRALERLAASQSRTHEDLYIIPIPNCDRNGNFHPKQCHPALDGQRGKCWCVDRKTGVKLPGGLEPKGELDCHQLADSFRE	3157	3165	PSI-MOD:798@193|PSI-MOD:798@204|PSI-MOD:798@206|PSI-MOD:798@227			25953.3	25970.3	0.0818929	MAbPac-09	TreatmentNP00	injrep02	biorep02	techrep02	4702186	305998
9040389	25953.3	15.402	30.051	23.0302	P22692	Insulin-like growth factor-binding protein 4	DEAIHCPPCSEEKLARCRPPVGCEELVREPGCGCCATCALGLGMPCGVYTPRCGSGLRCYPPRGVEKPLHTLMHGQGVCMELAEIEAIQESLQPSDKDEGDHPNNSFSPCSAHDRRCLQKHFAKIRDRSTSGGKMKVNGAPREDARPVPQGSCQSELHRALERLAASQSRTHEDLYIIPIPNCDRNGNFHPKQCHPALDGQRGKCWCVDRKTGVKLPGGLEPKGELDCHQLADSFRE	3157	3165	PSI-MOD:798@193|PSI-MOD:798@204|PSI-MOD:798@206|PSI-MOD:798@227			25953.3	25970.3	0.0818929	MAbPac-09	TreatmentNP00	injrep02	biorep02	techrep03	3751352	303447
9040389	25953.3	15.502	29.374	23.6883	P22692	Insulin-like growth factor-binding protein 4	DEAIHCPPCSEEKLARCRPPVGCEELVREPGCGCCATCALGLGMPCGVYTPRCGSGLRCYPPRGVEKPLHTLMHGQGVCMELAEIEAIQESLQPSDKDEGDHPNNSFSPCSAHDRRCLQKHFAKIRDRSTSGGKMKVNGAPREDARPVPQGSCQSELHRALERLAASQSRTHEDLYIIPIPNCDRNGNFHPKQCHPALDGQRGKCWCVDRKTGVKLPGGLEPKGELDCHQLADSFRE	3157	3165	PSI-MOD:798@193|PSI-MOD:798@204|PSI-MOD:798@206|PSI-MOD:798@227			25953.3	25970.3	0.0818929	MAbPac-09	TreatmentNP00	injrep03	biorep02	techrep01	6421178	424088
9040389	25953.3	14.418	29.031	21.9981	P22692	Insulin-like growth factor-binding protein 4	DEAIHCPPCSEEKLARCRPPVGCEELVREPGCGCCATCALGLGMPCGVYTPRCGSGLRCYPPRGVEKPLHTLMHGQGVCMELAEIEAIQESLQPSDKDEGDHPNNSFSPCSAHDRRCLQKHFAKIRDRSTSGGKMKVNGAPREDARPVPQGSCQSELHRALERLAASQSRTHEDLYIIPIPNCDRNGNFHPKQCHPALDGQRGKCWCVDRKTGVKLPGGLEPKGELDCHQLADSFRE	3157	3165	PSI-MOD:798@193|PSI-MOD:798@204|PSI-MOD:798@206|PSI-MOD:798@227			25953.3	25970.3	0.0818929	MAbPac-09	TreatmentNP00	injrep03	biorep02	techrep02	2079828	140331
9040389	25953.3	14.654	28.882	23.2457	P22692	Insulin-like growth factor-binding protein 4	DEAIHCPPCSEEKLARCRPPVGCEELVREPGCGCCATCALGLGMPCGVYTPRCGSGLRCYPPRGVEKPLHTLMHGQGVCMELAEIEAIQESLQPSDKDEGDHPNNSFSPCSAHDRRCLQKHFAKIRDRSTSGGKMKVNGAPREDARPVPQGSCQSELHRALERLAASQSRTHEDLYIIPIPNCDRNGNFHPKQCHPALDGQRGKCWCVDRKTGVKLPGGLEPKGELDCHQLADSFRE	3157	3165	PSI-MOD:798@193|PSI-MOD:798@204|PSI-MOD:798@206|PSI-MOD:798@227			25953.3	25970.3	0.0818929	MAbPac-09	TreatmentNP00	injrep03	biorep02	techrep03	2785641	240008
9040389	25953.3	15.337	28.988	23.299	P22692	Insulin-like growth factor-binding protein 4	DEAIHCPPCSEEKLARCRPPVGCEELVREPGCGCCATCALGLGMPCGVYTPRCGSGLRCYPPRGVEKPLHTLMHGQGVCMELAEIEAIQESLQPSDKDEGDHPNNSFSPCSAHDRRCLQKHFAKIRDRSTSGGKMKVNGAPREDARPVPQGSCQSELHRALERLAASQSRTHEDLYIIPIPNCDRNGNFHPKQCHPALDGQRGKCWCVDRKTGVKLPGGLEPKGELDCHQLADSFRE	3157	3165	PSI-MOD:798@193|PSI-MOD:798@204|PSI-MOD:798@206|PSI-MOD:798@227			25953.3	25970.3	0.0818929	MAbPac-09	TreatmentNP01	injrep01	biorep02	techrep01	1835857	95583
9040389	25953.3	14.727	29.838	21.8255	P22692	Insulin-like growth factor-binding protein 4	DEAIHCPPCSEEKLARCRPPVGCEELVREPGCGCCATCALGLGMPCGVYTPRCGSGLRCYPPRGVEKPLHTLMHGQGVCMELAEIEAIQESLQPSDKDEGDHPNNSFSPCSAHDRRCLQKHFAKIRDRSTSGGKMKVNGAPREDARPVPQGSCQSELHRALERLAASQSRTHEDLYIIPIPNCDRNGNFHPKQCHPALDGQRGKCWCVDRKTGVKLPGGLEPKGELDCHQLADSFRE	3157	3165	PSI-MOD:798@193|PSI-MOD:798@204|PSI-MOD:798@206|PSI-MOD:798@227			25953.3	25970.3	0.0818929	MAbPac-09	TreatmentNP01	injrep01	biorep02	techrep02	772570	42126
9040389	25953.3	14.57	29.729	23.5809	P22692	Insulin-like growth factor-binding protein 4	DEAIHCPPCSEEKLARCRPPVGCEELVREPGCGCCATCALGLGMPCGVYTPRCGSGLRCYPPRGVEKPLHTLMHGQGVCMELAEIEAIQESLQPSDKDEGDHPNNSFSPCSAHDRRCLQKHFAKIRDRSTSGGKMKVNGAPREDARPVPQGSCQSELHRALERLAASQSRTHEDLYIIPIPNCDRNGNFHPKQCHPALDGQRGKCWCVDRKTGVKLPGGLEPKGELDCHQLADSFRE	3157	3165	PSI-MOD:798@193|PSI-MOD:798@204|PSI-MOD:798@206|PSI-MOD:798@227			25953.3	25970.3	0.0818929	MAbPac-09	TreatmentNP01	injrep01	biorep02	techrep03	2261924	126912
9040389	25953.3	18.648	29.779	24.5001	P22692	Insulin-like growth factor-binding protein 4	DEAIHCPPCSEEKLARCRPPVGCEELVREPGCGCCATCALGLGMPCGVYTPRCGSGLRCYPPRGVEKPLHTLMHGQGVCMELAEIEAIQESLQPSDKDEGDHPNNSFSPCSAHDRRCLQKHFAKIRDRSTSGGKMKVNGAPREDARPVPQGSCQSELHRALERLAASQSRTHEDLYIIPIPNCDRNGNFHPKQCHPALDGQRGKCWCVDRKTGVKLPGGLEPKGELDCHQLADSFRE	3157	3165	PSI-MOD:798@193|PSI-MOD:798@204|PSI-MOD:798@206|PSI-MOD:798@227			25953.3	25970.3	0.0818929	MAbPac-09	TreatmentNP01	injrep02	biorep02	techrep01	2679153	125674
9040389	25953.3	17.796	30.188	24.2586	P22692	Insulin-like growth factor-binding protein 4	DEAIHCPPCSEEKLARCRPPVGCEELVREPGCGCCATCALGLGMPCGVYTPRCGSGLRCYPPRGVEKPLHTLMHGQGVCMELAEIEAIQESLQPSDKDEGDHPNNSFSPCSAHDRRCLQKHFAKIRDRSTSGGKMKVNGAPREDARPVPQGSCQSELHRALERLAASQSRTHEDLYIIPIPNCDRNGNFHPKQCHPALDGQRGKCWCVDRKTGVKLPGGLEPKGELDCHQLADSFRE	3157	3165	PSI-MOD:798@193|PSI-MOD:798@204|PSI-MOD:798@206|PSI-MOD:798@227			25953.3	25970.3	0.0818929	MAbPac-09	TreatmentNP01	injrep02	biorep02	techrep02	1805881	77284
9040389	25953.3	17.907	29.97	24.1999	P22692	Insulin-like growth factor-binding protein 4	DEAIHCPPCSEEKLARCRPPVGCEELVREPGCGCCATCALGLGMPCGVYTPRCGSGLRCYPPRGVEKPLHTLMHGQGVCMELAEIEAIQESLQPSDKDEGDHPNNSFSPCSAHDRRCLQKHFAKIRDRSTSGGKMKVNGAPREDARPVPQGSCQSELHRALERLAASQSRTHEDLYIIPIPNCDRNGNFHPKQCHPALDGQRGKCWCVDRKTGVKLPGGLEPKGELDCHQLADSFRE	3157	3165	PSI-MOD:798@193|PSI-MOD:798@204|PSI-MOD:798@206|PSI-MOD:798@227			25953.3	25970.3	0.0818929	MAbPac-09	TreatmentNP01	injrep02	biorep02	techrep03	1244240	74138
9040389	25953.3	14.695	30.13	23.6669	P22692	Insulin-like growth factor-binding protein 4	DEAIHCPPCSEEKLARCRPPVGCEELVREPGCGCCATCALGLGMPCGVYTPRCGSGLRCYPPRGVEKPLHTLMHGQGVCMELAEIEAIQESLQPSDKDEGDHPNNSFSPCSAHDRRCLQKHFAKIRDRSTSGGKMKVNGAPREDARPVPQGSCQSELHRALERLAASQSRTHEDLYIIPIPNCDRNGNFHPKQCHPALDGQRGKCWCVDRKTGVKLPGGLEPKGELDCHQLADSFRE	3157	3165	PSI-MOD:798@193|PSI-MOD:798@204|PSI-MOD:798@206|PSI-MOD:798@227			25953.3	25970.3	0.0818929	MAbPac-09	TreatmentNP01	injrep03	biorep02	techrep01	2757761	132047
9040389	25953.3	18.901	27.564	22.7095	P22692	Insulin-like growth factor-binding protein 4	DEAIHCPPCSEEKLARCRPPVGCEELVREPGCGCCATCALGLGMPCGVYTPRCGSGLRCYPPRGVEKPLHTLMHGQGVCMELAEIEAIQESLQPSDKDEGDHPNNSFSPCSAHDRRCLQKHFAKIRDRSTSGGKMKVNGAPREDARPVPQGSCQSELHRALERLAASQSRTHEDLYIIPIPNCDRNGNFHPKQCHPALDGQRGKCWCVDRKTGVKLPGGLEPKGELDCHQLADSFRE	3157	3165	PSI-MOD:798@193|PSI-MOD:798@204|PSI-MOD:798@206|PSI-MOD:798@227			25953.3	25970.3	0.0818929	MAbPac-09	TreatmentNP01	injrep03	biorep02	techrep02	1507115	64588
9040389	25953.3	16.64	29.877	24.5492	P22692	Insulin-like growth factor-binding protein 4	DEAIHCPPCSEEKLARCRPPVGCEELVREPGCGCCATCALGLGMPCGVYTPRCGSGLRCYPPRGVEKPLHTLMHGQGVCMELAEIEAIQESLQPSDKDEGDHPNNSFSPCSAHDRRCLQKHFAKIRDRSTSGGKMKVNGAPREDARPVPQGSCQSELHRALERLAASQSRTHEDLYIIPIPNCDRNGNFHPKQCHPALDGQRGKCWCVDRKTGVKLPGGLEPKGELDCHQLADSFRE	3157	3165	PSI-MOD:798@193|PSI-MOD:798@204|PSI-MOD:798@206|PSI-MOD:798@227			25953.3	25970.3	0.0818929	MAbPac-09	TreatmentNP01	injrep03	biorep02	techrep03	1511172	93563
9040389	25953.3	14.914	29.665	22.1605	P22692	Insulin-like growth factor-binding protein 4	DEAIHCPPCSEEKLARCRPPVGCEELVREPGCGCCATCALGLGMPCGVYTPRCGSGLRCYPPRGVEKPLHTLMHGQGVCMELAEIEAIQESLQPSDKDEGDHPNNSFSPCSAHDRRCLQKHFAKIRDRSTSGGKMKVNGAPREDARPVPQGSCQSELHRALERLAASQSRTHEDLYIIPIPNCDRNGNFHPKQCHPALDGQRGKCWCVDRKTGVKLPGGLEPKGELDCHQLADSFRE	3157	3165	PSI-MOD:798@193|PSI-MOD:798@204|PSI-MOD:798@206|PSI-MOD:798@227			25953.3	25970.3	0.0818929	MAbPac-09	TreatmentNP02	injrep01	biorep02	techrep01	289356	50481
9040389	25953.3	14.486	29.649	22.0055	P22692	Insulin-like growth factor-binding protein 4	DEAIHCPPCSEEKLARCRPPVGCEELVREPGCGCCATCALGLGMPCGVYTPRCGSGLRCYPPRGVEKPLHTLMHGQGVCMELAEIEAIQESLQPSDKDEGDHPNNSFSPCSAHDRRCLQKHFAKIRDRSTSGGKMKVNGAPREDARPVPQGSCQSELHRALERLAASQSRTHEDLYIIPIPNCDRNGNFHPKQCHPALDGQRGKCWCVDRKTGVKLPGGLEPKGELDCHQLADSFRE	3157	3165	PSI-MOD:798@193|PSI-MOD:798@204|PSI-MOD:798@206|PSI-MOD:798@227			25953.3	25970.3	0.0818929	MAbPac-09	TreatmentNP02	injrep01	biorep02	techrep02	752154	92418
9040389	25953.3	14.418	29.786	23.5269	P22692	Insulin-like growth factor-binding protein 4	DEAIHCPPCSEEKLARCRPPVGCEELVREPGCGCCATCALGLGMPCGVYTPRCGSGLRCYPPRGVEKPLHTLMHGQGVCMELAEIEAIQESLQPSDKDEGDHPNNSFSPCSAHDRRCLQKHFAKIRDRSTSGGKMKVNGAPREDARPVPQGSCQSELHRALERLAASQSRTHEDLYIIPIPNCDRNGNFHPKQCHPALDGQRGKCWCVDRKTGVKLPGGLEPKGELDCHQLADSFRE	3157	3165	PSI-MOD:798@193|PSI-MOD:798@204|PSI-MOD:798@206|PSI-MOD:798@227			25953.3	25970.3	0.0818929	MAbPac-09	TreatmentNP02	injrep01	biorep02	techrep03	627057	74675
9040389	25953.3	16.435	29.755	22.4798	P22692	Insulin-like growth factor-binding protein 4	DEAIHCPPCSEEKLARCRPPVGCEELVREPGCGCCATCALGLGMPCGVYTPRCGSGLRCYPPRGVEKPLHTLMHGQGVCMELAEIEAIQESLQPSDKDEGDHPNNSFSPCSAHDRRCLQKHFAKIRDRSTSGGKMKVNGAPREDARPVPQGSCQSELHRALERLAASQSRTHEDLYIIPIPNCDRNGNFHPKQCHPALDGQRGKCWCVDRKTGVKLPGGLEPKGELDCHQLADSFRE	3157	3165	PSI-MOD:798@193|PSI-MOD:798@204|PSI-MOD:798@206|PSI-MOD:798@227			25953.3	25970.3	0.0818929	MAbPac-09	TreatmentNP02	injrep02	biorep02	techrep01	571382	104623
9040389	25953.3	16.42	29.346	23.4366	P22692	Insulin-like growth factor-binding protein 4	DEAIHCPPCSEEKLARCRPPVGCEELVREPGCGCCATCALGLGMPCGVYTPRCGSGLRCYPPRGVEKPLHTLMHGQGVCMELAEIEAIQESLQPSDKDEGDHPNNSFSPCSAHDRRCLQKHFAKIRDRSTSGGKMKVNGAPREDARPVPQGSCQSELHRALERLAASQSRTHEDLYIIPIPNCDRNGNFHPKQCHPALDGQRGKCWCVDRKTGVKLPGGLEPKGELDCHQLADSFRE	3157	3165	PSI-MOD:798@193|PSI-MOD:798@204|PSI-MOD:798@206|PSI-MOD:798@227			25953.3	25970.3	0.0818929	MAbPac-09	TreatmentNP02	injrep02	biorep02	techrep02	693919	98131
9040389	25953.3	14.323	29.969	22.5277	P22692	Insulin-like growth factor-binding protein 4	DEAIHCPPCSEEKLARCRPPVGCEELVREPGCGCCATCALGLGMPCGVYTPRCGSGLRCYPPRGVEKPLHTLMHGQGVCMELAEIEAIQESLQPSDKDEGDHPNNSFSPCSAHDRRCLQKHFAKIRDRSTSGGKMKVNGAPREDARPVPQGSCQSELHRALERLAASQSRTHEDLYIIPIPNCDRNGNFHPKQCHPALDGQRGKCWCVDRKTGVKLPGGLEPKGELDCHQLADSFRE	3157	3165	PSI-MOD:798@193|PSI-MOD:798@204|PSI-MOD:798@206|PSI-MOD:798@227			25953.3	25970.3	0.0818929	MAbPac-09	TreatmentNP02	injrep02	biorep02	techrep03	975503	126282
9040389	25953.3	14.346	28.35	20.6837	P22692	Insulin-like growth factor-binding protein 4	DEAIHCPPCSEEKLARCRPPVGCEELVREPGCGCCATCALGLGMPCGVYTPRCGSGLRCYPPRGVEKPLHTLMHGQGVCMELAEIEAIQESLQPSDKDEGDHPNNSFSPCSAHDRRCLQKHFAKIRDRSTSGGKMKVNGAPREDARPVPQGSCQSELHRALERLAASQSRTHEDLYIIPIPNCDRNGNFHPKQCHPALDGQRGKCWCVDRKTGVKLPGGLEPKGELDCHQLADSFRE	3157	3165	PSI-MOD:798@193|PSI-MOD:798@204|PSI-MOD:798@206|PSI-MOD:798@227			25953.3	25970.3	0.0818929	MAbPac-09	TreatmentNP02	injrep03	biorep02	techrep01	363066	67227
9040389	25953.3	15.516	28.581	20.376	P22692	Insulin-like growth factor-binding protein 4	DEAIHCPPCSEEKLARCRPPVGCEELVREPGCGCCATCALGLGMPCGVYTPRCGSGLRCYPPRGVEKPLHTLMHGQGVCMELAEIEAIQESLQPSDKDEGDHPNNSFSPCSAHDRRCLQKHFAKIRDRSTSGGKMKVNGAPREDARPVPQGSCQSELHRALERLAASQSRTHEDLYIIPIPNCDRNGNFHPKQCHPALDGQRGKCWCVDRKTGVKLPGGLEPKGELDCHQLADSFRE	3157	3165	PSI-MOD:798@193|PSI-MOD:798@204|PSI-MOD:798@206|PSI-MOD:798@227			25953.3	25970.3	0.0818929	MAbPac-09	TreatmentNP02	injrep03	biorep02	techrep02	149849	21991
9040389	25953.3	17.358	29.879	23.9293	P22692	Insulin-like growth factor-binding protein 4	DEAIHCPPCSEEKLARCRPPVGCEELVREPGCGCCATCALGLGMPCGVYTPRCGSGLRCYPPRGVEKPLHTLMHGQGVCMELAEIEAIQESLQPSDKDEGDHPNNSFSPCSAHDRRCLQKHFAKIRDRSTSGGKMKVNGAPREDARPVPQGSCQSELHRALERLAASQSRTHEDLYIIPIPNCDRNGNFHPKQCHPALDGQRGKCWCVDRKTGVKLPGGLEPKGELDCHQLADSFRE	3157	3165	PSI-MOD:798@193|PSI-MOD:798@204|PSI-MOD:798@206|PSI-MOD:798@227			25953.3	25970.3	0.0818929	MAbPac-09	TreatmentNP02	injrep03	biorep02	techrep03	1137857	152418
9040389	25953.3	15.724	28.568	23.4284	P22692	Insulin-like growth factor-binding protein 4	DEAIHCPPCSEEKLARCRPPVGCEELVREPGCGCCATCALGLGMPCGVYTPRCGSGLRCYPPRGVEKPLHTLMHGQGVCMELAEIEAIQESLQPSDKDEGDHPNNSFSPCSAHDRRCLQKHFAKIRDRSTSGGKMKVNGAPREDARPVPQGSCQSELHRALERLAASQSRTHEDLYIIPIPNCDRNGNFHPKQCHPALDGQRGKCWCVDRKTGVKLPGGLEPKGELDCHQLADSFRE	3157	3165	PSI-MOD:798@193|PSI-MOD:798@204|PSI-MOD:798@206|PSI-MOD:798@227			25953.3	25970.3	0.0818929	MAbPac-10	TreatmentNP00	injrep01	biorep01	techrep01	805120	147947
9040389	25953.3	15.141	28.864	21.6119	P22692	Insulin-like growth factor-binding protein 4	DEAIHCPPCSEEKLARCRPPVGCEELVREPGCGCCATCALGLGMPCGVYTPRCGSGLRCYPPRGVEKPLHTLMHGQGVCMELAEIEAIQESLQPSDKDEGDHPNNSFSPCSAHDRRCLQKHFAKIRDRSTSGGKMKVNGAPREDARPVPQGSCQSELHRALERLAASQSRTHEDLYIIPIPNCDRNGNFHPKQCHPALDGQRGKCWCVDRKTGVKLPGGLEPKGELDCHQLADSFRE	3157	3165	PSI-MOD:798@193|PSI-MOD:798@204|PSI-MOD:798@206|PSI-MOD:798@227			25953.3	25970.3	0.0818929	MAbPac-10	TreatmentNP00	injrep01	biorep01	techrep02	836890	312071
9040389	25953.3	15.315	30.19	21.1485	P22692	Insulin-like growth factor-binding protein 4	DEAIHCPPCSEEKLARCRPPVGCEELVREPGCGCCATCALGLGMPCGVYTPRCGSGLRCYPPRGVEKPLHTLMHGQGVCMELAEIEAIQESLQPSDKDEGDHPNNSFSPCSAHDRRCLQKHFAKIRDRSTSGGKMKVNGAPREDARPVPQGSCQSELHRALERLAASQSRTHEDLYIIPIPNCDRNGNFHPKQCHPALDGQRGKCWCVDRKTGVKLPGGLEPKGELDCHQLADSFRE	3157	3165	PSI-MOD:798@193|PSI-MOD:798@204|PSI-MOD:798@206|PSI-MOD:798@227			25953.3	25970.3	0.0818929	MAbPac-10	TreatmentNP00	injrep01	biorep01	techrep03	284279	100434
9040389	25953.3	16.315	30.168	22.6473	P22692	Insulin-like growth factor-binding protein 4	DEAIHCPPCSEEKLARCRPPVGCEELVREPGCGCCATCALGLGMPCGVYTPRCGSGLRCYPPRGVEKPLHTLMHGQGVCMELAEIEAIQESLQPSDKDEGDHPNNSFSPCSAHDRRCLQKHFAKIRDRSTSGGKMKVNGAPREDARPVPQGSCQSELHRALERLAASQSRTHEDLYIIPIPNCDRNGNFHPKQCHPALDGQRGKCWCVDRKTGVKLPGGLEPKGELDCHQLADSFRE	3157	3165	PSI-MOD:798@193|PSI-MOD:798@204|PSI-MOD:798@206|PSI-MOD:798@227			25953.3	25970.3	0.0818929	MAbPac-10	TreatmentNP00	injrep02	biorep01	techrep01	1375040	285275
9040389	25953.3	15.864	22.223	18.8164	P22692	Insulin-like growth factor-binding protein 4	DEAIHCPPCSEEKLARCRPPVGCEELVREPGCGCCATCALGLGMPCGVYTPRCGSGLRCYPPRGVEKPLHTLMHGQGVCMELAEIEAIQESLQPSDKDEGDHPNNSFSPCSAHDRRCLQKHFAKIRDRSTSGGKMKVNGAPREDARPVPQGSCQSELHRALERLAASQSRTHEDLYIIPIPNCDRNGNFHPKQCHPALDGQRGKCWCVDRKTGVKLPGGLEPKGELDCHQLADSFRE	3157	3165	PSI-MOD:798@193|PSI-MOD:798@204|PSI-MOD:798@206|PSI-MOD:798@227			25953.3	25970.3	0.0818929	MAbPac-10	TreatmentNP00	injrep02	biorep01	techrep02	276950	138245
9040389	25953.3	14.526	29.377	24.3526	P22692	Insulin-like growth factor-binding protein 4	DEAIHCPPCSEEKLARCRPPVGCEELVREPGCGCCATCALGLGMPCGVYTPRCGSGLRCYPPRGVEKPLHTLMHGQGVCMELAEIEAIQESLQPSDKDEGDHPNNSFSPCSAHDRRCLQKHFAKIRDRSTSGGKMKVNGAPREDARPVPQGSCQSELHRALERLAASQSRTHEDLYIIPIPNCDRNGNFHPKQCHPALDGQRGKCWCVDRKTGVKLPGGLEPKGELDCHQLADSFRE	3157	3165	PSI-MOD:798@193|PSI-MOD:798@204|PSI-MOD:798@206|PSI-MOD:798@227			25953.3	25970.3	0.0818929	MAbPac-10	TreatmentNP00	injrep02	biorep01	techrep03	425116	234486
9040389	25953.3	14.636	28.34	20.142	P22692	Insulin-like growth factor-binding protein 4	DEAIHCPPCSEEKLARCRPPVGCEELVREPGCGCCATCALGLGMPCGVYTPRCGSGLRCYPPRGVEKPLHTLMHGQGVCMELAEIEAIQESLQPSDKDEGDHPNNSFSPCSAHDRRCLQKHFAKIRDRSTSGGKMKVNGAPREDARPVPQGSCQSELHRALERLAASQSRTHEDLYIIPIPNCDRNGNFHPKQCHPALDGQRGKCWCVDRKTGVKLPGGLEPKGELDCHQLADSFRE	3157	3165	PSI-MOD:798@193|PSI-MOD:798@204|PSI-MOD:798@206|PSI-MOD:798@227			25953.3	25970.3	0.0818929	MAbPac-10	TreatmentNP00	injrep03	biorep01	techrep01	486207	154747
9040389	25953.3	14.476	28.701	22.2448	P22692	Insulin-like growth factor-binding protein 4	DEAIHCPPCSEEKLARCRPPVGCEELVREPGCGCCATCALGLGMPCGVYTPRCGSGLRCYPPRGVEKPLHTLMHGQGVCMELAEIEAIQESLQPSDKDEGDHPNNSFSPCSAHDRRCLQKHFAKIRDRSTSGGKMKVNGAPREDARPVPQGSCQSELHRALERLAASQSRTHEDLYIIPIPNCDRNGNFHPKQCHPALDGQRGKCWCVDRKTGVKLPGGLEPKGELDCHQLADSFRE	3157	3165	PSI-MOD:798@193|PSI-MOD:798@204|PSI-MOD:798@206|PSI-MOD:798@227			25953.3	25970.3	0.0818929	MAbPac-10	TreatmentNP00	injrep03	biorep01	techrep02	285141	135246
9040389	25953.3	15.902	26.029	19.1376	P22692	Insulin-like growth factor-binding protein 4	DEAIHCPPCSEEKLARCRPPVGCEELVREPGCGCCATCALGLGMPCGVYTPRCGSGLRCYPPRGVEKPLHTLMHGQGVCMELAEIEAIQESLQPSDKDEGDHPNNSFSPCSAHDRRCLQKHFAKIRDRSTSGGKMKVNGAPREDARPVPQGSCQSELHRALERLAASQSRTHEDLYIIPIPNCDRNGNFHPKQCHPALDGQRGKCWCVDRKTGVKLPGGLEPKGELDCHQLADSFRE	3157	3165	PSI-MOD:798@193|PSI-MOD:798@204|PSI-MOD:798@206|PSI-MOD:798@227			25953.3	25970.3	0.0818929	MAbPac-10	TreatmentNP00	injrep03	biorep01	techrep03	105581	79133
9040389	25953.3	17.751	30.045	24.7944	P22692	Insulin-like growth factor-binding protein 4	DEAIHCPPCSEEKLARCRPPVGCEELVREPGCGCCATCALGLGMPCGVYTPRCGSGLRCYPPRGVEKPLHTLMHGQGVCMELAEIEAIQESLQPSDKDEGDHPNNSFSPCSAHDRRCLQKHFAKIRDRSTSGGKMKVNGAPREDARPVPQGSCQSELHRALERLAASQSRTHEDLYIIPIPNCDRNGNFHPKQCHPALDGQRGKCWCVDRKTGVKLPGGLEPKGELDCHQLADSFRE	3157	3165	PSI-MOD:798@193|PSI-MOD:798@204|PSI-MOD:798@206|PSI-MOD:798@227			25953.3	25970.3	0.0818929	MAbPac-10	TreatmentNP01	injrep01	biorep01	techrep01	1353757	274533
9040389	25953.3	18.273	29.465	22.5528	P22692	Insulin-like growth factor-binding protein 4	DEAIHCPPCSEEKLARCRPPVGCEELVREPGCGCCATCALGLGMPCGVYTPRCGSGLRCYPPRGVEKPLHTLMHGQGVCMELAEIEAIQESLQPSDKDEGDHPNNSFSPCSAHDRRCLQKHFAKIRDRSTSGGKMKVNGAPREDARPVPQGSCQSELHRALERLAASQSRTHEDLYIIPIPNCDRNGNFHPKQCHPALDGQRGKCWCVDRKTGVKLPGGLEPKGELDCHQLADSFRE	3157	3165	PSI-MOD:798@193|PSI-MOD:798@204|PSI-MOD:798@206|PSI-MOD:798@227			25953.3	25970.3	0.0818929	MAbPac-10	TreatmentNP01	injrep01	biorep01	techrep02	1522210	373889
9040389	25953.3	16.044	29.325	22.471	P22692	Insulin-like growth factor-binding protein 4	DEAIHCPPCSEEKLARCRPPVGCEELVREPGCGCCATCALGLGMPCGVYTPRCGSGLRCYPPRGVEKPLHTLMHGQGVCMELAEIEAIQESLQPSDKDEGDHPNNSFSPCSAHDRRCLQKHFAKIRDRSTSGGKMKVNGAPREDARPVPQGSCQSELHRALERLAASQSRTHEDLYIIPIPNCDRNGNFHPKQCHPALDGQRGKCWCVDRKTGVKLPGGLEPKGELDCHQLADSFRE	3157	3165	PSI-MOD:798@193|PSI-MOD:798@204|PSI-MOD:798@206|PSI-MOD:798@227			25953.3	25970.3	0.0818929	MAbPac-10	TreatmentNP01	injrep01	biorep01	techrep03	1478417	559194
9040389	25953.3	20.032	24.944	23.5999	P22692	Insulin-like growth factor-binding protein 4	DEAIHCPPCSEEKLARCRPPVGCEELVREPGCGCCATCALGLGMPCGVYTPRCGSGLRCYPPRGVEKPLHTLMHGQGVCMELAEIEAIQESLQPSDKDEGDHPNNSFSPCSAHDRRCLQKHFAKIRDRSTSGGKMKVNGAPREDARPVPQGSCQSELHRALERLAASQSRTHEDLYIIPIPNCDRNGNFHPKQCHPALDGQRGKCWCVDRKTGVKLPGGLEPKGELDCHQLADSFRE	3157	3165	PSI-MOD:798@193|PSI-MOD:798@204|PSI-MOD:798@206|PSI-MOD:798@227			25953.3	25970.3	0.0818929	MAbPac-10	TreatmentNP01	injrep02	biorep01	techrep01	1235924	275801
9040389	25953.3	18.352	30.09	22.5249	P22692	Insulin-like growth factor-binding protein 4	DEAIHCPPCSEEKLARCRPPVGCEELVREPGCGCCATCALGLGMPCGVYTPRCGSGLRCYPPRGVEKPLHTLMHGQGVCMELAEIEAIQESLQPSDKDEGDHPNNSFSPCSAHDRRCLQKHFAKIRDRSTSGGKMKVNGAPREDARPVPQGSCQSELHRALERLAASQSRTHEDLYIIPIPNCDRNGNFHPKQCHPALDGQRGKCWCVDRKTGVKLPGGLEPKGELDCHQLADSFRE	3157	3165	PSI-MOD:798@193|PSI-MOD:798@204|PSI-MOD:798@206|PSI-MOD:798@227			25953.3	25970.3	0.0818929	MAbPac-10	TreatmentNP01	injrep02	biorep01	techrep02	1288764	367037
9040389	25953.3	17.021	29.837	22.0541	P22692	Insulin-like growth factor-binding protein 4	DEAIHCPPCSEEKLARCRPPVGCEELVREPGCGCCATCALGLGMPCGVYTPRCGSGLRCYPPRGVEKPLHTLMHGQGVCMELAEIEAIQESLQPSDKDEGDHPNNSFSPCSAHDRRCLQKHFAKIRDRSTSGGKMKVNGAPREDARPVPQGSCQSELHRALERLAASQSRTHEDLYIIPIPNCDRNGNFHPKQCHPALDGQRGKCWCVDRKTGVKLPGGLEPKGELDCHQLADSFRE	3157	3165	PSI-MOD:798@193|PSI-MOD:798@204|PSI-MOD:798@206|PSI-MOD:798@227			25953.3	25970.3	0.0818929	MAbPac-10	TreatmentNP01	injrep02	biorep01	techrep03	1247778	492848
9040389	25953.3	18.958	30.155	23.8502	P22692	Insulin-like growth factor-binding protein 4	DEAIHCPPCSEEKLARCRPPVGCEELVREPGCGCCATCALGLGMPCGVYTPRCGSGLRCYPPRGVEKPLHTLMHGQGVCMELAEIEAIQESLQPSDKDEGDHPNNSFSPCSAHDRRCLQKHFAKIRDRSTSGGKMKVNGAPREDARPVPQGSCQSELHRALERLAASQSRTHEDLYIIPIPNCDRNGNFHPKQCHPALDGQRGKCWCVDRKTGVKLPGGLEPKGELDCHQLADSFRE	3157	3165	PSI-MOD:798@193|PSI-MOD:798@204|PSI-MOD:798@206|PSI-MOD:798@227			25953.3	25970.3	0.0818929	MAbPac-10	TreatmentNP01	injrep03	biorep01	techrep01	1604489	391444
9040389	25953.3	17.333	29.682	22.0187	P22692	Insulin-like growth factor-binding protein 4	DEAIHCPPCSEEKLARCRPPVGCEELVREPGCGCCATCALGLGMPCGVYTPRCGSGLRCYPPRGVEKPLHTLMHGQGVCMELAEIEAIQESLQPSDKDEGDHPNNSFSPCSAHDRRCLQKHFAKIRDRSTSGGKMKVNGAPREDARPVPQGSCQSELHRALERLAASQSRTHEDLYIIPIPNCDRNGNFHPKQCHPALDGQRGKCWCVDRKTGVKLPGGLEPKGELDCHQLADSFRE	3157	3165	PSI-MOD:798@193|PSI-MOD:798@204|PSI-MOD:798@206|PSI-MOD:798@227			25953.3	25970.3	0.0818929	MAbPac-10	TreatmentNP01	injrep03	biorep01	techrep02	1231068	372679
9040389	25953.3	17.173	28.976	21.5262	P22692	Insulin-like growth factor-binding protein 4	DEAIHCPPCSEEKLARCRPPVGCEELVREPGCGCCATCALGLGMPCGVYTPRCGSGLRCYPPRGVEKPLHTLMHGQGVCMELAEIEAIQESLQPSDKDEGDHPNNSFSPCSAHDRRCLQKHFAKIRDRSTSGGKMKVNGAPREDARPVPQGSCQSELHRALERLAASQSRTHEDLYIIPIPNCDRNGNFHPKQCHPALDGQRGKCWCVDRKTGVKLPGGLEPKGELDCHQLADSFRE	3157	3165	PSI-MOD:798@193|PSI-MOD:798@204|PSI-MOD:798@206|PSI-MOD:798@227			25953.3	25970.3	0.0818929	MAbPac-10	TreatmentNP01	injrep03	biorep01	techrep03	1343548	574149
9040389	25953.3	14.612	29.618	25.9958	P22692	Insulin-like growth factor-binding protein 4	DEAIHCPPCSEEKLARCRPPVGCEELVREPGCGCCATCALGLGMPCGVYTPRCGSGLRCYPPRGVEKPLHTLMHGQGVCMELAEIEAIQESLQPSDKDEGDHPNNSFSPCSAHDRRCLQKHFAKIRDRSTSGGKMKVNGAPREDARPVPQGSCQSELHRALERLAASQSRTHEDLYIIPIPNCDRNGNFHPKQCHPALDGQRGKCWCVDRKTGVKLPGGLEPKGELDCHQLADSFRE	3157	3165	PSI-MOD:798@193|PSI-MOD:798@204|PSI-MOD:798@206|PSI-MOD:798@227			25953.3	25970.3	0.0818929	MAbPac-10	TreatmentNP02	injrep01	biorep01	techrep01	23679	23570
9040389	25953.3	17.43	26.305	23.5615	P22692	Insulin-like growth factor-binding protein 4	DEAIHCPPCSEEKLARCRPPVGCEELVREPGCGCCATCALGLGMPCGVYTPRCGSGLRCYPPRGVEKPLHTLMHGQGVCMELAEIEAIQESLQPSDKDEGDHPNNSFSPCSAHDRRCLQKHFAKIRDRSTSGGKMKVNGAPREDARPVPQGSCQSELHRALERLAASQSRTHEDLYIIPIPNCDRNGNFHPKQCHPALDGQRGKCWCVDRKTGVKLPGGLEPKGELDCHQLADSFRE	3157	3165	PSI-MOD:798@193|PSI-MOD:798@204|PSI-MOD:798@206|PSI-MOD:798@227			25953.3	25970.3	0.0818929	MAbPac-10	TreatmentNP02	injrep01	biorep01	techrep02	148655	29450
9040389	25953.3	16	27.247	21.5935	P22692	Insulin-like growth factor-binding protein 4	DEAIHCPPCSEEKLARCRPPVGCEELVREPGCGCCATCALGLGMPCGVYTPRCGSGLRCYPPRGVEKPLHTLMHGQGVCMELAEIEAIQESLQPSDKDEGDHPNNSFSPCSAHDRRCLQKHFAKIRDRSTSGGKMKVNGAPREDARPVPQGSCQSELHRALERLAASQSRTHEDLYIIPIPNCDRNGNFHPKQCHPALDGQRGKCWCVDRKTGVKLPGGLEPKGELDCHQLADSFRE	3157	3165	PSI-MOD:798@193|PSI-MOD:798@204|PSI-MOD:798@206|PSI-MOD:798@227			25953.3	25970.3	0.0818929	MAbPac-10	TreatmentNP02	injrep01	biorep01	techrep03	103881	41243
9040389	25953.3	29.818	29.97	29.894	P22692	Insulin-like growth factor-binding protein 4	DEAIHCPPCSEEKLARCRPPVGCEELVREPGCGCCATCALGLGMPCGVYTPRCGSGLRCYPPRGVEKPLHTLMHGQGVCMELAEIEAIQESLQPSDKDEGDHPNNSFSPCSAHDRRCLQKHFAKIRDRSTSGGKMKVNGAPREDARPVPQGSCQSELHRALERLAASQSRTHEDLYIIPIPNCDRNGNFHPKQCHPALDGQRGKCWCVDRKTGVKLPGGLEPKGELDCHQLADSFRE	3157	3165	PSI-MOD:798@193|PSI-MOD:798@204|PSI-MOD:798@206|PSI-MOD:798@227			25953.3	25970.3	0.0818929	MAbPac-10	TreatmentNP02	injrep02	biorep01	techrep01	16129	16129
9040389	25953.3	14.442	26.393	20.8411	P22692	Insulin-like growth factor-binding protein 4	DEAIHCPPCSEEKLARCRPPVGCEELVREPGCGCCATCALGLGMPCGVYTPRCGSGLRCYPPRGVEKPLHTLMHGQGVCMELAEIEAIQESLQPSDKDEGDHPNNSFSPCSAHDRRCLQKHFAKIRDRSTSGGKMKVNGAPREDARPVPQGSCQSELHRALERLAASQSRTHEDLYIIPIPNCDRNGNFHPKQCHPALDGQRGKCWCVDRKTGVKLPGGLEPKGELDCHQLADSFRE	3157	3165	PSI-MOD:798@193|PSI-MOD:798@204|PSI-MOD:798@206|PSI-MOD:798@227			25953.3	25970.3	0.0818929	MAbPac-10	TreatmentNP02	injrep02	biorep01	techrep02	173614	38797
9040389	25953.3	21.93	27.368	25.7651	P22692	Insulin-like growth factor-binding protein 4	DEAIHCPPCSEEKLARCRPPVGCEELVREPGCGCCATCALGLGMPCGVYTPRCGSGLRCYPPRGVEKPLHTLMHGQGVCMELAEIEAIQESLQPSDKDEGDHPNNSFSPCSAHDRRCLQKHFAKIRDRSTSGGKMKVNGAPREDARPVPQGSCQSELHRALERLAASQSRTHEDLYIIPIPNCDRNGNFHPKQCHPALDGQRGKCWCVDRKTGVKLPGGLEPKGELDCHQLADSFRE	3157	3165	PSI-MOD:798@193|PSI-MOD:798@204|PSI-MOD:798@206|PSI-MOD:798@227			25953.3	25970.3	0.0818929	MAbPac-10	TreatmentNP02	injrep02	biorep01	techrep03	194242	84157
9040389	25953.3	14.634	30.171	22.2111	P22692	Insulin-like growth factor-binding protein 4	DEAIHCPPCSEEKLARCRPPVGCEELVREPGCGCCATCALGLGMPCGVYTPRCGSGLRCYPPRGVEKPLHTLMHGQGVCMELAEIEAIQESLQPSDKDEGDHPNNSFSPCSAHDRRCLQKHFAKIRDRSTSGGKMKVNGAPREDARPVPQGSCQSELHRALERLAASQSRTHEDLYIIPIPNCDRNGNFHPKQCHPALDGQRGKCWCVDRKTGVKLPGGLEPKGELDCHQLADSFRE	3157	3165	PSI-MOD:798@193|PSI-MOD:798@204|PSI-MOD:798@206|PSI-MOD:798@227			25953.3	25970.3	0.0818929	MAbPac-10	TreatmentNP02	injrep03	biorep01	techrep01	38875	37565
9040389	25953.3	15.395	24.965	21.6223	P22692	Insulin-like growth factor-binding protein 4	DEAIHCPPCSEEKLARCRPPVGCEELVREPGCGCCATCALGLGMPCGVYTPRCGSGLRCYPPRGVEKPLHTLMHGQGVCMELAEIEAIQESLQPSDKDEGDHPNNSFSPCSAHDRRCLQKHFAKIRDRSTSGGKMKVNGAPREDARPVPQGSCQSELHRALERLAASQSRTHEDLYIIPIPNCDRNGNFHPKQCHPALDGQRGKCWCVDRKTGVKLPGGLEPKGELDCHQLADSFRE	3157	3165	PSI-MOD:798@193|PSI-MOD:798@204|PSI-MOD:798@206|PSI-MOD:798@227			25953.3	25970.3	0.0818929	MAbPac-10	TreatmentNP02	injrep03	biorep01	techrep02	157642	38528
9040389	25953.3	15.205	27.221	23.997	P22692	Insulin-like growth factor-binding protein 4	DEAIHCPPCSEEKLARCRPPVGCEELVREPGCGCCATCALGLGMPCGVYTPRCGSGLRCYPPRGVEKPLHTLMHGQGVCMELAEIEAIQESLQPSDKDEGDHPNNSFSPCSAHDRRCLQKHFAKIRDRSTSGGKMKVNGAPREDARPVPQGSCQSELHRALERLAASQSRTHEDLYIIPIPNCDRNGNFHPKQCHPALDGQRGKCWCVDRKTGVKLPGGLEPKGELDCHQLADSFRE	3157	3165	PSI-MOD:798@193|PSI-MOD:798@204|PSI-MOD:798@206|PSI-MOD:798@227			25953.3	25970.3	0.0818929	MAbPac-10	TreatmentNP02	injrep03	biorep01	techrep03	166746	76243
9040393	7628.82	10.641	20.852	14.832	P03950	Angiogenin	ICENKNGNPHRENLRISKSSFQVTTCKLHGGSPWPPCQYRATAGFRNVVVACENGLPVHLDQSIFRRP	2335	2341				7628.82	18.0153	0.0886343	MAbPac-09	TreatmentNP00	injrep01	biorep03	techrep01	885370	26049
9040393	7628.82	12.258	19.241	15.7969	P03950	Angiogenin	ICENKNGNPHRENLRISKSSFQVTTCKLHGGSPWPPCQYRATAGFRNVVVACENGLPVHLDQSIFRRP	2335	2341				7628.82	18.0153	0.0886343	MAbPac-09	TreatmentNP00	injrep01	biorep03	techrep02	8213348	284643
9040393	7628.82	9.318	23.037	14.8987	P03950	Angiogenin	ICENKNGNPHRENLRISKSSFQVTTCKLHGGSPWPPCQYRATAGFRNVVVACENGLPVHLDQSIFRRP	2335	2341				7628.82	18.0153	0.0886343	MAbPac-09	TreatmentNP00	injrep01	biorep03	techrep03	5341677	208085
9040393	7628.82	11.212	23.733	17.18	P03950	Angiogenin	ICENKNGNPHRENLRISKSSFQVTTCKLHGGSPWPPCQYRATAGFRNVVVACENGLPVHLDQSIFRRP	2335	2341				7628.82	18.0153	0.0886343	MAbPac-09	TreatmentNP00	injrep02	biorep03	techrep01	5073908	157380
9040393	7628.82	11.259	23.696	16.5706	P03950	Angiogenin	ICENKNGNPHRENLRISKSSFQVTTCKLHGGSPWPPCQYRATAGFRNVVVACENGLPVHLDQSIFRRP	2335	2341				7628.82	18.0153	0.0886343	MAbPac-09	TreatmentNP00	injrep02	biorep03	techrep02	4713804	163471
9040393	7628.82	9.237	22.693	14.8993	P03950	Angiogenin	ICENKNGNPHRENLRISKSSFQVTTCKLHGGSPWPPCQYRATAGFRNVVVACENGLPVHLDQSIFRRP	2335	2341				7628.82	18.0153	0.0886343	MAbPac-09	TreatmentNP00	injrep02	biorep03	techrep03	2831503	107374
9040393	7628.82	12.02	20.48	16.2649	P03950	Angiogenin	ICENKNGNPHRENLRISKSSFQVTTCKLHGGSPWPPCQYRATAGFRNVVVACENGLPVHLDQSIFRRP	2335	2341				7628.82	18.0153	0.0886343	MAbPac-09	TreatmentNP00	injrep03	biorep03	techrep01	3950541	131512
9040393	7628.82	11.262	22.61	14.5126	P03950	Angiogenin	ICENKNGNPHRENLRISKSSFQVTTCKLHGGSPWPPCQYRATAGFRNVVVACENGLPVHLDQSIFRRP	2335	2341				7628.82	18.0153	0.0886343	MAbPac-09	TreatmentNP00	injrep03	biorep03	techrep02	4329454	165942
9040393	7628.82	10.414	23.459	18.0233	P03950	Angiogenin	ICENKNGNPHRENLRISKSSFQVTTCKLHGGSPWPPCQYRATAGFRNVVVACENGLPVHLDQSIFRRP	2335	2341				7628.82	18.0153	0.0886343	MAbPac-09	TreatmentNP00	injrep03	biorep03	techrep03	9949102	397984
9040393	7628.82	9.151	23.75	15.0569	P03950	Angiogenin	ICENKNGNPHRENLRISKSSFQVTTCKLHGGSPWPPCQYRATAGFRNVVVACENGLPVHLDQSIFRRP	2335	2341				7628.82	18.0153	0.0886343	MAbPac-09	TreatmentNP01	injrep01	biorep03	techrep01	25838841	1526447
9040393	7628.82	9.157	24.525	13.9428	P03950	Angiogenin	ICENKNGNPHRENLRISKSSFQVTTCKLHGGSPWPPCQYRATAGFRNVVVACENGLPVHLDQSIFRRP	2335	2341				7628.82	18.0153	0.0886343	MAbPac-09	TreatmentNP01	injrep01	biorep03	techrep02	47209995	3406852
9040393	7628.82	9.376	24.838	12.4532	P03950	Angiogenin	ICENKNGNPHRENLRISKSSFQVTTCKLHGGSPWPPCQYRATAGFRNVVVACENGLPVHLDQSIFRRP	2335	2341				7628.82	18.0153	0.0886343	MAbPac-09	TreatmentNP01	injrep01	biorep03	techrep03	29124595	3840622
9040393	7628.82	9.158	24.444	13.0958	P03950	Angiogenin	ICENKNGNPHRENLRISKSSFQVTTCKLHGGSPWPPCQYRATAGFRNVVVACENGLPVHLDQSIFRRP	2335	2341				7628.82	18.0153	0.0886343	MAbPac-09	TreatmentNP01	injrep02	biorep03	techrep01	21600513	1413908
9040393	7628.82	9.167	25.087	12.6245	P03950	Angiogenin	ICENKNGNPHRENLRISKSSFQVTTCKLHGGSPWPPCQYRATAGFRNVVVACENGLPVHLDQSIFRRP	2335	2341				7628.82	18.0153	0.0886343	MAbPac-09	TreatmentNP01	injrep02	biorep03	techrep02	38448664	2769779
9040393	7628.82	9.394	24.271	11.8895	P03950	Angiogenin	ICENKNGNPHRENLRISKSSFQVTTCKLHGGSPWPPCQYRATAGFRNVVVACENGLPVHLDQSIFRRP	2335	2341				7628.82	18.0153	0.0886343	MAbPac-09	TreatmentNP01	injrep02	biorep03	techrep03	29659862	3757536
9040393	7628.82	9.159	23.162	12.3425	P03950	Angiogenin	ICENKNGNPHRENLRISKSSFQVTTCKLHGGSPWPPCQYRATAGFRNVVVACENGLPVHLDQSIFRRP	2335	2341				7628.82	18.0153	0.0886343	MAbPac-09	TreatmentNP01	injrep03	biorep03	techrep01	29973041	1947517
9040393	7628.82	9.161	24.73	12.1726	P03950	Angiogenin	ICENKNGNPHRENLRISKSSFQVTTCKLHGGSPWPPCQYRATAGFRNVVVACENGLPVHLDQSIFRRP	2335	2341				7628.82	18.0153	0.0886343	MAbPac-09	TreatmentNP01	injrep03	biorep03	techrep02	56574463	4292298
9040393	7628.82	9.496	24.757	12.9553	P03950	Angiogenin	ICENKNGNPHRENLRISKSSFQVTTCKLHGGSPWPPCQYRATAGFRNVVVACENGLPVHLDQSIFRRP	2335	2341				7628.82	18.0153	0.0886343	MAbPac-09	TreatmentNP01	injrep03	biorep03	techrep03	27746614	3342833
9040393	7628.82	10.671	24.797	16.9052	P03950	Angiogenin	ICENKNGNPHRENLRISKSSFQVTTCKLHGGSPWPPCQYRATAGFRNVVVACENGLPVHLDQSIFRRP	2335	2341				7628.82	18.0153	0.0886343	MAbPac-09	TreatmentNP02	injrep01	biorep03	techrep01	629003	148162
9040393	7628.82	9.375	23.187	16.8432	P03950	Angiogenin	ICENKNGNPHRENLRISKSSFQVTTCKLHGGSPWPPCQYRATAGFRNVVVACENGLPVHLDQSIFRRP	2335	2341				7628.82	18.0153	0.0886343	MAbPac-09	TreatmentNP02	injrep01	biorep03	techrep02	824065	114235
9040393	7628.82	10.789	21.708	14.3454	P03950	Angiogenin	ICENKNGNPHRENLRISKSSFQVTTCKLHGGSPWPPCQYRATAGFRNVVVACENGLPVHLDQSIFRRP	2335	2341				7628.82	18.0153	0.0886343	MAbPac-09	TreatmentNP02	injrep01	biorep03	techrep03	648795	93964
9040393	7628.82	9.168	24.931	17.5372	P03950	Angiogenin	ICENKNGNPHRENLRISKSSFQVTTCKLHGGSPWPPCQYRATAGFRNVVVACENGLPVHLDQSIFRRP	2335	2341				7628.82	18.0153	0.0886343	MAbPac-09	TreatmentNP02	injrep02	biorep03	techrep01	276744	67403
9040393	7628.82	9.958	23.776	15.9562	P03950	Angiogenin	ICENKNGNPHRENLRISKSSFQVTTCKLHGGSPWPPCQYRATAGFRNVVVACENGLPVHLDQSIFRRP	2335	2341				7628.82	18.0153	0.0886343	MAbPac-09	TreatmentNP02	injrep02	biorep03	techrep02	1525262	217683
9040393	7628.82	9.798	24.002	18.2234	P03950	Angiogenin	ICENKNGNPHRENLRISKSSFQVTTCKLHGGSPWPPCQYRATAGFRNVVVACENGLPVHLDQSIFRRP	2335	2341				7628.82	18.0153	0.0886343	MAbPac-09	TreatmentNP02	injrep02	biorep03	techrep03	860078	128248
9040393	7628.82	11.956	24.298	17.5641	P03950	Angiogenin	ICENKNGNPHRENLRISKSSFQVTTCKLHGGSPWPPCQYRATAGFRNVVVACENGLPVHLDQSIFRRP	2335	2341				7628.82	18.0153	0.0886343	MAbPac-09	TreatmentNP02	injrep03	biorep03	techrep01	481849	112149
9040393	7628.82	9.589	24.908	18.3947	P03950	Angiogenin	ICENKNGNPHRENLRISKSSFQVTTCKLHGGSPWPPCQYRATAGFRNVVVACENGLPVHLDQSIFRRP	2335	2341				7628.82	18.0153	0.0886343	MAbPac-09	TreatmentNP02	injrep03	biorep03	techrep02	733304	96411
9040393	7628.82	12.002	24.663	19.8056	P03950	Angiogenin	ICENKNGNPHRENLRISKSSFQVTTCKLHGGSPWPPCQYRATAGFRNVVVACENGLPVHLDQSIFRRP	2335	2341				7628.82	18.0153	0.0886343	MAbPac-09	TreatmentNP02	injrep03	biorep03	techrep03	325687	47022
9040393	7628.82	11.559	24.657	17.2145	P03950	Angiogenin	ICENKNGNPHRENLRISKSSFQVTTCKLHGGSPWPPCQYRATAGFRNVVVACENGLPVHLDQSIFRRP	2335	2341				7628.82	18.0153	0.0886343	MAbPac-09	TreatmentNP12	injrep01	biorep03	techrep04	4365911	232849
9040393	7628.82	13.676	21.356	17.7509	P03950	Angiogenin	ICENKNGNPHRENLRISKSSFQVTTCKLHGGSPWPPCQYRATAGFRNVVVACENGLPVHLDQSIFRRP	2335	2341				7628.82	18.0153	0.0886343	MAbPac-09	TreatmentNP12	injrep02	biorep03	techrep04	1111112	60755
9040393	7628.82	12.766	21.862	17.6769	P03950	Angiogenin	ICENKNGNPHRENLRISKSSFQVTTCKLHGGSPWPPCQYRATAGFRNVVVACENGLPVHLDQSIFRRP	2335	2341				7628.82	18.0153	0.0886343	MAbPac-09	TreatmentNP12	injrep03	biorep03	techrep04	2915186	169559
9040393	7628.82	9.453	23.776	16.4335	P03950	Angiogenin	ICENKNGNPHRENLRISKSSFQVTTCKLHGGSPWPPCQYRATAGFRNVVVACENGLPVHLDQSIFRRP	2335	2341				7628.82	18.0153	0.0886343	MAbPac-09	TreatmentNP00	injrep01	biorep02	techrep01	1261799	76223
9040393	7628.82	9.952	20.89	17.1673	P03950	Angiogenin	ICENKNGNPHRENLRISKSSFQVTTCKLHGGSPWPPCQYRATAGFRNVVVACENGLPVHLDQSIFRRP	2335	2341				7628.82	18.0153	0.0886343	MAbPac-09	TreatmentNP00	injrep01	biorep02	techrep02	3103709	194692
9040393	7628.82	10.786	24.43	19.8332	P03950	Angiogenin	ICENKNGNPHRENLRISKSSFQVTTCKLHGGSPWPPCQYRATAGFRNVVVACENGLPVHLDQSIFRRP	2335	2341				7628.82	18.0153	0.0886343	MAbPac-09	TreatmentNP00	injrep01	biorep02	techrep03	1482300	113001
9040393	7628.82	11.093	22.373	18.1358	P03950	Angiogenin	ICENKNGNPHRENLRISKSSFQVTTCKLHGGSPWPPCQYRATAGFRNVVVACENGLPVHLDQSIFRRP	2335	2341				7628.82	18.0153	0.0886343	MAbPac-09	TreatmentNP00	injrep02	biorep02	techrep01	3402127	214939
9040393	7628.82	11.505	24.605	18.5206	P03950	Angiogenin	ICENKNGNPHRENLRISKSSFQVTTCKLHGGSPWPPCQYRATAGFRNVVVACENGLPVHLDQSIFRRP	2335	2341				7628.82	18.0153	0.0886343	MAbPac-09	TreatmentNP00	injrep02	biorep02	techrep02	3180293	206960
9040393	7628.82	11.367	22.244	16.8769	P03950	Angiogenin	ICENKNGNPHRENLRISKSSFQVTTCKLHGGSPWPPCQYRATAGFRNVVVACENGLPVHLDQSIFRRP	2335	2341				7628.82	18.0153	0.0886343	MAbPac-09	TreatmentNP00	injrep02	biorep02	techrep03	2132197	172473
9040393	7628.82	9.378	22.924	15.8394	P03950	Angiogenin	ICENKNGNPHRENLRISKSSFQVTTCKLHGGSPWPPCQYRATAGFRNVVVACENGLPVHLDQSIFRRP	2335	2341				7628.82	18.0153	0.0886343	MAbPac-09	TreatmentNP00	injrep03	biorep02	techrep01	721943	47681
9040393	7628.82	13.669	21.889	15.775	P03950	Angiogenin	ICENKNGNPHRENLRISKSSFQVTTCKLHGGSPWPPCQYRATAGFRNVVVACENGLPVHLDQSIFRRP	2335	2341				7628.82	18.0153	0.0886343	MAbPac-09	TreatmentNP00	injrep03	biorep02	techrep02	782408	52791
9040393	7628.82	12.639	24.835	19.2155	P03950	Angiogenin	ICENKNGNPHRENLRISKSSFQVTTCKLHGGSPWPPCQYRATAGFRNVVVACENGLPVHLDQSIFRRP	2335	2341				7628.82	18.0153	0.0886343	MAbPac-09	TreatmentNP00	injrep03	biorep02	techrep03	885974	76335
9040393	7628.82	9.166	24.657	12.4341	P03950	Angiogenin	ICENKNGNPHRENLRISKSSFQVTTCKLHGGSPWPPCQYRATAGFRNVVVACENGLPVHLDQSIFRRP	2335	2341				7628.82	18.0153	0.0886343	MAbPac-09	TreatmentNP01	injrep01	biorep02	techrep01	62918563	3275835
9040393	7628.82	9.17	24.889	14.6103	P03950	Angiogenin	ICENKNGNPHRENLRISKSSFQVTTCKLHGGSPWPPCQYRATAGFRNVVVACENGLPVHLDQSIFRRP	2335	2341				7628.82	18.0153	0.0886343	MAbPac-09	TreatmentNP01	injrep01	biorep02	techrep02	23797582	1297619
9040393	7628.82	9.155	25.069	12.9462	P03950	Angiogenin	ICENKNGNPHRENLRISKSSFQVTTCKLHGGSPWPPCQYRATAGFRNVVVACENGLPVHLDQSIFRRP	2335	2341				7628.82	18.0153	0.0886343	MAbPac-09	TreatmentNP01	injrep01	biorep02	techrep03	102299199	5739816
9040393	7628.82	9.161	23.379	13.6942	P03950	Angiogenin	ICENKNGNPHRENLRISKSSFQVTTCKLHGGSPWPPCQYRATAGFRNVVVACENGLPVHLDQSIFRRP	2335	2341				7628.82	18.0153	0.0886343	MAbPac-09	TreatmentNP01	injrep02	biorep02	techrep01	56860540	2667224
9040393	7628.82	9.144	21.605	13.2431	P03950	Angiogenin	ICENKNGNPHRENLRISKSSFQVTTCKLHGGSPWPPCQYRATAGFRNVVVACENGLPVHLDQSIFRRP	2335	2341				7628.82	18.0153	0.0886343	MAbPac-09	TreatmentNP01	injrep02	biorep02	techrep02	11574810	495356
9040393	7628.82	9.152	24.494	11.8765	P03950	Angiogenin	ICENKNGNPHRENLRISKSSFQVTTCKLHGGSPWPPCQYRATAGFRNVVVACENGLPVHLDQSIFRRP	2335	2341				7628.82	18.0153	0.0886343	MAbPac-09	TreatmentNP01	injrep02	biorep02	techrep03	107072558	6379872
9040393	7628.82	9.16	24.439	12.5788	P03950	Angiogenin	ICENKNGNPHRENLRISKSSFQVTTCKLHGGSPWPPCQYRATAGFRNVVVACENGLPVHLDQSIFRRP	2335	2341				7628.82	18.0153	0.0886343	MAbPac-09	TreatmentNP01	injrep03	biorep02	techrep01	81730369	3913396
9040393	7628.82	9.168	24.577	13.1916	P03950	Angiogenin	ICENKNGNPHRENLRISKSSFQVTTCKLHGGSPWPPCQYRATAGFRNVVVACENGLPVHLDQSIFRRP	2335	2341				7628.82	18.0153	0.0886343	MAbPac-09	TreatmentNP01	injrep03	biorep02	techrep02	28570506	1224401
9040393	7628.82	9.159	24.154	12.0622	P03950	Angiogenin	ICENKNGNPHRENLRISKSSFQVTTCKLHGGSPWPPCQYRATAGFRNVVVACENGLPVHLDQSIFRRP	2335	2341				7628.82	18.0153	0.0886343	MAbPac-09	TreatmentNP01	injrep03	biorep02	techrep03	78084716	4834568
9040393	7628.82	10.697	22.546	16.7013	P03950	Angiogenin	ICENKNGNPHRENLRISKSSFQVTTCKLHGGSPWPPCQYRATAGFRNVVVACENGLPVHLDQSIFRRP	2335	2341				7628.82	18.0153	0.0886343	MAbPac-09	TreatmentNP02	injrep01	biorep02	techrep01	330489	57657
9040393	7628.82	11.559	23.125	15.6556	P03950	Angiogenin	ICENKNGNPHRENLRISKSSFQVTTCKLHGGSPWPPCQYRATAGFRNVVVACENGLPVHLDQSIFRRP	2335	2341				7628.82	18.0153	0.0886343	MAbPac-09	TreatmentNP02	injrep01	biorep02	techrep02	857035	105305
9040393	7628.82	9.857	24.498	19.1711	P03950	Angiogenin	ICENKNGNPHRENLRISKSSFQVTTCKLHGGSPWPPCQYRATAGFRNVVVACENGLPVHLDQSIFRRP	2335	2341				7628.82	18.0153	0.0886343	MAbPac-09	TreatmentNP02	injrep01	biorep02	techrep03	1810785	215642
9040393	7628.82	9.251	22.674	18.726	P03950	Angiogenin	ICENKNGNPHRENLRISKSSFQVTTCKLHGGSPWPPCQYRATAGFRNVVVACENGLPVHLDQSIFRRP	2335	2341				7628.82	18.0153	0.0886343	MAbPac-09	TreatmentNP02	injrep02	biorep02	techrep01	198762	36394
9040393	7628.82	9.997	23.067	16.3798	P03950	Angiogenin	ICENKNGNPHRENLRISKSSFQVTTCKLHGGSPWPPCQYRATAGFRNVVVACENGLPVHLDQSIFRRP	2335	2341				7628.82	18.0153	0.0886343	MAbPac-09	TreatmentNP02	injrep02	biorep02	techrep02	188005	26587
9040393	7628.82	9.819	23.388	15.9531	P03950	Angiogenin	ICENKNGNPHRENLRISKSSFQVTTCKLHGGSPWPPCQYRATAGFRNVVVACENGLPVHLDQSIFRRP	2335	2341				7628.82	18.0153	0.0886343	MAbPac-09	TreatmentNP02	injrep02	biorep02	techrep03	979907	126852
9040393	7628.82	10.704	21.994	15.5343	P03950	Angiogenin	ICENKNGNPHRENLRISKSSFQVTTCKLHGGSPWPPCQYRATAGFRNVVVACENGLPVHLDQSIFRRP	2335	2341				7628.82	18.0153	0.0886343	MAbPac-09	TreatmentNP02	injrep03	biorep02	techrep01	230049	42597
9040393	7628.82	10.29	24.594	15.1607	P03950	Angiogenin	ICENKNGNPHRENLRISKSSFQVTTCKLHGGSPWPPCQYRATAGFRNVVVACENGLPVHLDQSIFRRP	2335	2341				7628.82	18.0153	0.0886343	MAbPac-09	TreatmentNP02	injrep03	biorep02	techrep02	651079	95549
9040393	7628.82	9.254	25.133	17.593	P03950	Angiogenin	ICENKNGNPHRENLRISKSSFQVTTCKLHGGSPWPPCQYRATAGFRNVVVACENGLPVHLDQSIFRRP	2335	2341				7628.82	18.0153	0.0886343	MAbPac-09	TreatmentNP02	injrep03	biorep02	techrep03	2534112	339450
9040393	7628.82	10.75	22.31	17.352	P03950	Angiogenin	ICENKNGNPHRENLRISKSSFQVTTCKLHGGSPWPPCQYRATAGFRNVVVACENGLPVHLDQSIFRRP	2335	2341				7628.82	18.0153	0.0886343	MAbPac-10	TreatmentNP00	injrep01	biorep01	techrep01	749411	137710
9040393	7628.82	9.506	22.063	16.2024	P03950	Angiogenin	ICENKNGNPHRENLRISKSSFQVTTCKLHGGSPWPPCQYRATAGFRNVVVACENGLPVHLDQSIFRRP	2335	2341				7628.82	18.0153	0.0886343	MAbPac-10	TreatmentNP00	injrep01	biorep01	techrep02	811584	302634
9040393	7628.82	10.1	20.599	15.7481	P03950	Angiogenin	ICENKNGNPHRENLRISKSSFQVTTCKLHGGSPWPPCQYRATAGFRNVVVACENGLPVHLDQSIFRRP	2335	2341				7628.82	18.0153	0.0886343	MAbPac-10	TreatmentNP00	injrep01	biorep01	techrep03	527918	186510
9040393	7628.82	9.187	20.045	15.7496	P03950	Angiogenin	ICENKNGNPHRENLRISKSSFQVTTCKLHGGSPWPPCQYRATAGFRNVVVACENGLPVHLDQSIFRRP	2335	2341				7628.82	18.0153	0.0886343	MAbPac-10	TreatmentNP00	injrep02	biorep01	techrep01	570639	118389
9040393	7628.82	11.842	18.282	14.588	P03950	Angiogenin	ICENKNGNPHRENLRISKSSFQVTTCKLHGGSPWPPCQYRATAGFRNVVVACENGLPVHLDQSIFRRP	2335	2341				7628.82	18.0153	0.0886343	MAbPac-10	TreatmentNP00	injrep02	biorep01	techrep02	181355	90527
9040393	7628.82	11.893	18.269	14.5783	P03950	Angiogenin	ICENKNGNPHRENLRISKSSFQVTTCKLHGGSPWPPCQYRATAGFRNVVVACENGLPVHLDQSIFRRP	2335	2341				7628.82	18.0153	0.0886343	MAbPac-10	TreatmentNP00	injrep02	biorep01	techrep03	323491	178432
9040393	7628.82	9.551	17.662	13.2387	P03950	Angiogenin	ICENKNGNPHRENLRISKSSFQVTTCKLHGGSPWPPCQYRATAGFRNVVVACENGLPVHLDQSIFRRP	2335	2341				7628.82	18.0153	0.0886343	MAbPac-10	TreatmentNP00	injrep03	biorep01	techrep01	136646	43491
9040393	7628.82	11.435	18.126	14.9366	P03950	Angiogenin	ICENKNGNPHRENLRISKSSFQVTTCKLHGGSPWPPCQYRATAGFRNVVVACENGLPVHLDQSIFRRP	2335	2341				7628.82	18.0153	0.0886343	MAbPac-10	TreatmentNP00	injrep03	biorep01	techrep02	490737	232762
9040393	7628.82	12.721	17.488	16.3761	P03950	Angiogenin	ICENKNGNPHRENLRISKSSFQVTTCKLHGGSPWPPCQYRATAGFRNVVVACENGLPVHLDQSIFRRP	2335	2341				7628.82	18.0153	0.0886343	MAbPac-10	TreatmentNP00	injrep03	biorep01	techrep03	520683	390253
9040393	7628.82	10.219	24.594	19.431	P03950	Angiogenin	ICENKNGNPHRENLRISKSSFQVTTCKLHGGSPWPPCQYRATAGFRNVVVACENGLPVHLDQSIFRRP	2335	2341				7628.82	18.0153	0.0886343	MAbPac-10	TreatmentNP01	injrep01	biorep01	techrep01	9926188	2012967
9040393	7628.82	9.729	22.166	16.5617	P03950	Angiogenin	ICENKNGNPHRENLRISKSSFQVTTCKLHGGSPWPPCQYRATAGFRNVVVACENGLPVHLDQSIFRRP	2335	2341				7628.82	18.0153	0.0886343	MAbPac-10	TreatmentNP01	injrep01	biorep01	techrep02	7184854	1764762
9040393	7628.82	9.813	22.941	16.5085	P03950	Angiogenin	ICENKNGNPHRENLRISKSSFQVTTCKLHGGSPWPPCQYRATAGFRNVVVACENGLPVHLDQSIFRRP	2335	2341				7628.82	18.0153	0.0886343	MAbPac-10	TreatmentNP01	injrep01	biorep01	techrep03	4246309	1606117
9040393	7628.82	10.696	21.41	18.6017	P03950	Angiogenin	ICENKNGNPHRENLRISKSSFQVTTCKLHGGSPWPPCQYRATAGFRNVVVACENGLPVHLDQSIFRRP	2335	2341				7628.82	18.0153	0.0886343	MAbPac-10	TreatmentNP01	injrep02	biorep01	techrep01	7660276	1709418
9040393	7628.82	10.959	19.113	16.2437	P03950	Angiogenin	ICENKNGNPHRENLRISKSSFQVTTCKLHGGSPWPPCQYRATAGFRNVVVACENGLPVHLDQSIFRRP	2335	2341				7628.82	18.0153	0.0886343	MAbPac-10	TreatmentNP01	injrep02	biorep01	techrep02	9354522	2664143
9040393	7628.82	9.692	22.172	16.8046	P03950	Angiogenin	ICENKNGNPHRENLRISKSSFQVTTCKLHGGSPWPPCQYRATAGFRNVVVACENGLPVHLDQSIFRRP	2335	2341				7628.82	18.0153	0.0886343	MAbPac-10	TreatmentNP01	injrep02	biorep01	techrep03	4732771	1869352
9040393	7628.82	10.273	24.243	17.9446	P03950	Angiogenin	ICENKNGNPHRENLRISKSSFQVTTCKLHGGSPWPPCQYRATAGFRNVVVACENGLPVHLDQSIFRRP	2335	2341				7628.82	18.0153	0.0886343	MAbPac-10	TreatmentNP01	injrep03	biorep01	techrep01	6871076	1676321
9040393	7628.82	14.196	19.72	16.3976	P03950	Angiogenin	ICENKNGNPHRENLRISKSSFQVTTCKLHGGSPWPPCQYRATAGFRNVVVACENGLPVHLDQSIFRRP	2335	2341				7628.82	18.0153	0.0886343	MAbPac-10	TreatmentNP01	injrep03	biorep01	techrep02	7760576	2349343
9040393	7628.82	9.737	22.129	16.3569	P03950	Angiogenin	ICENKNGNPHRENLRISKSSFQVTTCKLHGGSPWPPCQYRATAGFRNVVVACENGLPVHLDQSIFRRP	2335	2341				7628.82	18.0153	0.0886343	MAbPac-10	TreatmentNP01	injrep03	biorep01	techrep03	3411813	1457997
9040393	7628.82	10.189	22.932	17.9394	P03950	Angiogenin	ICENKNGNPHRENLRISKSSFQVTTCKLHGGSPWPPCQYRATAGFRNVVVACENGLPVHLDQSIFRRP	2335	2341				7628.82	18.0153	0.0886343	MAbPac-10	TreatmentNP02	injrep01	biorep01	techrep02	247189	48971
9040393	7628.82	16.835	16.928	16.8815	P03950	Angiogenin	ICENKNGNPHRENLRISKSSFQVTTCKLHGGSPWPPCQYRATAGFRNVVVACENGLPVHLDQSIFRRP	2335	2341				7628.82	18.0153	0.0886343	MAbPac-10	TreatmentNP02	injrep01	biorep01	techrep03	10210	4054
9040393	7628.82	14.549	14.596	14.5725	P03950	Angiogenin	ICENKNGNPHRENLRISKSSFQVTTCKLHGGSPWPPCQYRATAGFRNVVVACENGLPVHLDQSIFRRP	2335	2341				7628.82	18.0153	0.0886343	MAbPac-10	TreatmentNP02	injrep02	biorep01	techrep01	900	900
9040393	7628.82	9.474	24.756	20.7226	P03950	Angiogenin	ICENKNGNPHRENLRISKSSFQVTTCKLHGGSPWPPCQYRATAGFRNVVVACENGLPVHLDQSIFRRP	2335	2341				7628.82	18.0153	0.0886343	MAbPac-10	TreatmentNP02	injrep02	biorep01	techrep02	435106	97232
9040393	7628.82	10.287	25.114	16.9957	P03950	Angiogenin	ICENKNGNPHRENLRISKSSFQVTTCKLHGGSPWPPCQYRATAGFRNVVVACENGLPVHLDQSIFRRP	2335	2341				7628.82	18.0153	0.0886343	MAbPac-10	TreatmentNP02	injrep02	biorep01	techrep03	214622	92987
9040393	7628.82	11.543	20.532	17.9174	P03950	Angiogenin	ICENKNGNPHRENLRISKSSFQVTTCKLHGGSPWPPCQYRATAGFRNVVVACENGLPVHLDQSIFRRP	2335	2341				7628.82	18.0153	0.0886343	MAbPac-10	TreatmentNP02	injrep03	biorep01	techrep01	15987	15448
9040393	7628.82	10.791	24.664	19.354	P03950	Angiogenin	ICENKNGNPHRENLRISKSSFQVTTCKLHGGSPWPPCQYRATAGFRNVVVACENGLPVHLDQSIFRRP	2335	2341				7628.82	18.0153	0.0886343	MAbPac-10	TreatmentNP02	injrep03	biorep01	techrep02	496573	121363
9040393	7628.82	9.714	23.627	18.4489	P03950	Angiogenin	ICENKNGNPHRENLRISKSSFQVTTCKLHGGSPWPPCQYRATAGFRNVVVACENGLPVHLDQSIFRRP	2335	2341				7628.82	18.0153	0.0886343	MAbPac-10	TreatmentNP02	injrep03	biorep01	techrep03	241258	110313
9040405	29535.3	11.702	27.001	20.4661	P01024	Complement C3	LRMDRAHEAKIRYYTYLIMNKGRLLKAGRQVREPGQDLVVLPLSITTDFIPSFRLVAYYTLIGASGQREVVADSVWVDVKDSCVGSLVVKSGQSEDRQPVPGQQMTLKIEGDHGARVVLVAVDKGVFVLNKKNKLTQSKIWDVVEKADIGCTPGSGKDYAGVFSDAGLTFTSSSGQQTAQRAELQCPQPAARRRRSVQLTEKRMDKVGKYPKELRKCCEDGMRENPMRFSCQRRTRFISLGEACKKVFLDCCNYITELRRQHA	2550	2889				29535.3	18.0153	0.00029694	MAbPac-09	TreatmentNP00	injrep01	biorep03	techrep01	6766932	199096
9040405	29535.3	12.011	25.362	17.8725	P01024	Complement C3	LRMDRAHEAKIRYYTYLIMNKGRLLKAGRQVREPGQDLVVLPLSITTDFIPSFRLVAYYTLIGASGQREVVADSVWVDVKDSCVGSLVVKSGQSEDRQPVPGQQMTLKIEGDHGARVVLVAVDKGVFVLNKKNKLTQSKIWDVVEKADIGCTPGSGKDYAGVFSDAGLTFTSSSGQQTAQRAELQCPQPAARRRRSVQLTEKRMDKVGKYPKELRKCCEDGMRENPMRFSCQRRTRFISLGEACKKVFLDCCNYITELRRQHA	2550	2889				29535.3	18.0153	0.00029694	MAbPac-09	TreatmentNP00	injrep01	biorep03	techrep02	2215685	76787
9040405	29535.3	13.48	26.854	19.5598	P01024	Complement C3	LRMDRAHEAKIRYYTYLIMNKGRLLKAGRQVREPGQDLVVLPLSITTDFIPSFRLVAYYTLIGASGQREVVADSVWVDVKDSCVGSLVVKSGQSEDRQPVPGQQMTLKIEGDHGARVVLVAVDKGVFVLNKKNKLTQSKIWDVVEKADIGCTPGSGKDYAGVFSDAGLTFTSSSGQQTAQRAELQCPQPAARRRRSVQLTEKRMDKVGKYPKELRKCCEDGMRENPMRFSCQRRTRFISLGEACKKVFLDCCNYITELRRQHA	2550	2889				29535.3	18.0153	0.00029694	MAbPac-09	TreatmentNP00	injrep01	biorep03	techrep03	3009335	117228
9040405	29535.3	13.266	26.995	21.0538	P01024	Complement C3	LRMDRAHEAKIRYYTYLIMNKGRLLKAGRQVREPGQDLVVLPLSITTDFIPSFRLVAYYTLIGASGQREVVADSVWVDVKDSCVGSLVVKSGQSEDRQPVPGQQMTLKIEGDHGARVVLVAVDKGVFVLNKKNKLTQSKIWDVVEKADIGCTPGSGKDYAGVFSDAGLTFTSSSGQQTAQRAELQCPQPAARRRRSVQLTEKRMDKVGKYPKELRKCCEDGMRENPMRFSCQRRTRFISLGEACKKVFLDCCNYITELRRQHA	2550	2889				29535.3	18.0153	0.00029694	MAbPac-09	TreatmentNP00	injrep02	biorep03	techrep01	3694431	114592
9040405	29535.3	12.327	27.214	19.2501	P01024	Complement C3	LRMDRAHEAKIRYYTYLIMNKGRLLKAGRQVREPGQDLVVLPLSITTDFIPSFRLVAYYTLIGASGQREVVADSVWVDVKDSCVGSLVVKSGQSEDRQPVPGQQMTLKIEGDHGARVVLVAVDKGVFVLNKKNKLTQSKIWDVVEKADIGCTPGSGKDYAGVFSDAGLTFTSSSGQQTAQRAELQCPQPAARRRRSVQLTEKRMDKVGKYPKELRKCCEDGMRENPMRFSCQRRTRFISLGEACKKVFLDCCNYITELRRQHA	2550	2889				29535.3	18.0153	0.00029694	MAbPac-09	TreatmentNP00	injrep02	biorep03	techrep02	4616631	160101
9040405	29535.3	11.699	26.656	19.3915	P01024	Complement C3	LRMDRAHEAKIRYYTYLIMNKGRLLKAGRQVREPGQDLVVLPLSITTDFIPSFRLVAYYTLIGASGQREVVADSVWVDVKDSCVGSLVVKSGQSEDRQPVPGQQMTLKIEGDHGARVVLVAVDKGVFVLNKKNKLTQSKIWDVVEKADIGCTPGSGKDYAGVFSDAGLTFTSSSGQQTAQRAELQCPQPAARRRRSVQLTEKRMDKVGKYPKELRKCCEDGMRENPMRFSCQRRTRFISLGEACKKVFLDCCNYITELRRQHA	2550	2889				29535.3	18.0153	0.00029694	MAbPac-09	TreatmentNP00	injrep02	biorep03	techrep03	2562884	97188
9040405	29535.3	12.355	26.692	18.6429	P01024	Complement C3	LRMDRAHEAKIRYYTYLIMNKGRLLKAGRQVREPGQDLVVLPLSITTDFIPSFRLVAYYTLIGASGQREVVADSVWVDVKDSCVGSLVVKSGQSEDRQPVPGQQMTLKIEGDHGARVVLVAVDKGVFVLNKKNKLTQSKIWDVVEKADIGCTPGSGKDYAGVFSDAGLTFTSSSGQQTAQRAELQCPQPAARRRRSVQLTEKRMDKVGKYPKELRKCCEDGMRENPMRFSCQRRTRFISLGEACKKVFLDCCNYITELRRQHA	2550	2889				29535.3	18.0153	0.00029694	MAbPac-09	TreatmentNP00	injrep03	biorep03	techrep01	3686951	122737
9040405	29535.3	11.943	27.515	20.6763	P01024	Complement C3	LRMDRAHEAKIRYYTYLIMNKGRLLKAGRQVREPGQDLVVLPLSITTDFIPSFRLVAYYTLIGASGQREVVADSVWVDVKDSCVGSLVVKSGQSEDRQPVPGQQMTLKIEGDHGARVVLVAVDKGVFVLNKKNKLTQSKIWDVVEKADIGCTPGSGKDYAGVFSDAGLTFTSSSGQQTAQRAELQCPQPAARRRRSVQLTEKRMDKVGKYPKELRKCCEDGMRENPMRFSCQRRTRFISLGEACKKVFLDCCNYITELRRQHA	2550	2889				29535.3	18.0153	0.00029694	MAbPac-09	TreatmentNP00	injrep03	biorep03	techrep02	3979823	152541
9040405	29535.3	12.276	26.933	20.1348	P01024	Complement C3	LRMDRAHEAKIRYYTYLIMNKGRLLKAGRQVREPGQDLVVLPLSITTDFIPSFRLVAYYTLIGASGQREVVADSVWVDVKDSCVGSLVVKSGQSEDRQPVPGQQMTLKIEGDHGARVVLVAVDKGVFVLNKKNKLTQSKIWDVVEKADIGCTPGSGKDYAGVFSDAGLTFTSSSGQQTAQRAELQCPQPAARRRRSVQLTEKRMDKVGKYPKELRKCCEDGMRENPMRFSCQRRTRFISLGEACKKVFLDCCNYITELRRQHA	2550	2889				29535.3	18.0153	0.00029694	MAbPac-09	TreatmentNP00	injrep03	biorep03	techrep03	5456475	218270
9040405	29535.3	12.222	27.018	19.8749	P01024	Complement C3	LRMDRAHEAKIRYYTYLIMNKGRLLKAGRQVREPGQDLVVLPLSITTDFIPSFRLVAYYTLIGASGQREVVADSVWVDVKDSCVGSLVVKSGQSEDRQPVPGQQMTLKIEGDHGARVVLVAVDKGVFVLNKKNKLTQSKIWDVVEKADIGCTPGSGKDYAGVFSDAGLTFTSSSGQQTAQRAELQCPQPAARRRRSVQLTEKRMDKVGKYPKELRKCCEDGMRENPMRFSCQRRTRFISLGEACKKVFLDCCNYITELRRQHA	2550	2889				29535.3	18.0153	0.00029694	MAbPac-09	TreatmentNP01	injrep01	biorep03	techrep01	1650435	97501
9040405	29535.3	13.02	25.956	20.7955	P01024	Complement C3	LRMDRAHEAKIRYYTYLIMNKGRLLKAGRQVREPGQDLVVLPLSITTDFIPSFRLVAYYTLIGASGQREVVADSVWVDVKDSCVGSLVVKSGQSEDRQPVPGQQMTLKIEGDHGARVVLVAVDKGVFVLNKKNKLTQSKIWDVVEKADIGCTPGSGKDYAGVFSDAGLTFTSSSGQQTAQRAELQCPQPAARRRRSVQLTEKRMDKVGKYPKELRKCCEDGMRENPMRFSCQRRTRFISLGEACKKVFLDCCNYITELRRQHA	2550	2889				29535.3	18.0153	0.00029694	MAbPac-09	TreatmentNP01	injrep01	biorep03	techrep02	1319629	95229
9040405	29535.3	12.081	26.242	20.4761	P01024	Complement C3	LRMDRAHEAKIRYYTYLIMNKGRLLKAGRQVREPGQDLVVLPLSITTDFIPSFRLVAYYTLIGASGQREVVADSVWVDVKDSCVGSLVVKSGQSEDRQPVPGQQMTLKIEGDHGARVVLVAVDKGVFVLNKKNKLTQSKIWDVVEKADIGCTPGSGKDYAGVFSDAGLTFTSSSGQQTAQRAELQCPQPAARRRRSVQLTEKRMDKVGKYPKELRKCCEDGMRENPMRFSCQRRTRFISLGEACKKVFLDCCNYITELRRQHA	2550	2889				29535.3	18.0153	0.00029694	MAbPac-09	TreatmentNP01	injrep01	biorep03	techrep03	375069	49460
9040405	29535.3	14.784	26.699	20.7472	P01024	Complement C3	LRMDRAHEAKIRYYTYLIMNKGRLLKAGRQVREPGQDLVVLPLSITTDFIPSFRLVAYYTLIGASGQREVVADSVWVDVKDSCVGSLVVKSGQSEDRQPVPGQQMTLKIEGDHGARVVLVAVDKGVFVLNKKNKLTQSKIWDVVEKADIGCTPGSGKDYAGVFSDAGLTFTSSSGQQTAQRAELQCPQPAARRRRSVQLTEKRMDKVGKYPKELRKCCEDGMRENPMRFSCQRRTRFISLGEACKKVFLDCCNYITELRRQHA	2550	2889				29535.3	18.0153	0.00029694	MAbPac-09	TreatmentNP01	injrep02	biorep03	techrep01	1282279	83934
9040405	29535.3	14.413	27.236	21.2255	P01024	Complement C3	LRMDRAHEAKIRYYTYLIMNKGRLLKAGRQVREPGQDLVVLPLSITTDFIPSFRLVAYYTLIGASGQREVVADSVWVDVKDSCVGSLVVKSGQSEDRQPVPGQQMTLKIEGDHGARVVLVAVDKGVFVLNKKNKLTQSKIWDVVEKADIGCTPGSGKDYAGVFSDAGLTFTSSSGQQTAQRAELQCPQPAARRRRSVQLTEKRMDKVGKYPKELRKCCEDGMRENPMRFSCQRRTRFISLGEACKKVFLDCCNYITELRRQHA	2550	2889				29535.3	18.0153	0.00029694	MAbPac-09	TreatmentNP01	injrep02	biorep03	techrep02	805481	58026
9040405	29535.3	17.42	27.166	22.6818	P01024	Complement C3	LRMDRAHEAKIRYYTYLIMNKGRLLKAGRQVREPGQDLVVLPLSITTDFIPSFRLVAYYTLIGASGQREVVADSVWVDVKDSCVGSLVVKSGQSEDRQPVPGQQMTLKIEGDHGARVVLVAVDKGVFVLNKKNKLTQSKIWDVVEKADIGCTPGSGKDYAGVFSDAGLTFTSSSGQQTAQRAELQCPQPAARRRRSVQLTEKRMDKVGKYPKELRKCCEDGMRENPMRFSCQRRTRFISLGEACKKVFLDCCNYITELRRQHA	2550	2889				29535.3	18.0153	0.00029694	MAbPac-09	TreatmentNP01	injrep02	biorep03	techrep03	434925	55100
9040405	29535.3	12.321	27.011	20.472	P01024	Complement C3	LRMDRAHEAKIRYYTYLIMNKGRLLKAGRQVREPGQDLVVLPLSITTDFIPSFRLVAYYTLIGASGQREVVADSVWVDVKDSCVGSLVVKSGQSEDRQPVPGQQMTLKIEGDHGARVVLVAVDKGVFVLNKKNKLTQSKIWDVVEKADIGCTPGSGKDYAGVFSDAGLTFTSSSGQQTAQRAELQCPQPAARRRRSVQLTEKRMDKVGKYPKELRKCCEDGMRENPMRFSCQRRTRFISLGEACKKVFLDCCNYITELRRQHA	2550	2889				29535.3	18.0153	0.00029694	MAbPac-09	TreatmentNP01	injrep03	biorep03	techrep01	1234559	80216
9040405	29535.3	15.55	26.046	20.0114	P01024	Complement C3	LRMDRAHEAKIRYYTYLIMNKGRLLKAGRQVREPGQDLVVLPLSITTDFIPSFRLVAYYTLIGASGQREVVADSVWVDVKDSCVGSLVVKSGQSEDRQPVPGQQMTLKIEGDHGARVVLVAVDKGVFVLNKKNKLTQSKIWDVVEKADIGCTPGSGKDYAGVFSDAGLTFTSSSGQQTAQRAELQCPQPAARRRRSVQLTEKRMDKVGKYPKELRKCCEDGMRENPMRFSCQRRTRFISLGEACKKVFLDCCNYITELRRQHA	2550	2889				29535.3	18.0153	0.00029694	MAbPac-09	TreatmentNP01	injrep03	biorep03	techrep02	720602	54672
9040405	29535.3	16.383	27.574	22.4536	P01024	Complement C3	LRMDRAHEAKIRYYTYLIMNKGRLLKAGRQVREPGQDLVVLPLSITTDFIPSFRLVAYYTLIGASGQREVVADSVWVDVKDSCVGSLVVKSGQSEDRQPVPGQQMTLKIEGDHGARVVLVAVDKGVFVLNKKNKLTQSKIWDVVEKADIGCTPGSGKDYAGVFSDAGLTFTSSSGQQTAQRAELQCPQPAARRRRSVQLTEKRMDKVGKYPKELRKCCEDGMRENPMRFSCQRRTRFISLGEACKKVFLDCCNYITELRRQHA	2550	2889				29535.3	18.0153	0.00029694	MAbPac-09	TreatmentNP01	injrep03	biorep03	techrep03	713688	85983
9040405	29535.3	12.498	27.224	20.2187	P01024	Complement C3	LRMDRAHEAKIRYYTYLIMNKGRLLKAGRQVREPGQDLVVLPLSITTDFIPSFRLVAYYTLIGASGQREVVADSVWVDVKDSCVGSLVVKSGQSEDRQPVPGQQMTLKIEGDHGARVVLVAVDKGVFVLNKKNKLTQSKIWDVVEKADIGCTPGSGKDYAGVFSDAGLTFTSSSGQQTAQRAELQCPQPAARRRRSVQLTEKRMDKVGKYPKELRKCCEDGMRENPMRFSCQRRTRFISLGEACKKVFLDCCNYITELRRQHA	2550	2889				29535.3	18.0153	0.00029694	MAbPac-09	TreatmentNP02	injrep01	biorep03	techrep01	130464	30731
9040405	29535.3	13.332	27.587	22.4588	P01024	Complement C3	LRMDRAHEAKIRYYTYLIMNKGRLLKAGRQVREPGQDLVVLPLSITTDFIPSFRLVAYYTLIGASGQREVVADSVWVDVKDSCVGSLVVKSGQSEDRQPVPGQQMTLKIEGDHGARVVLVAVDKGVFVLNKKNKLTQSKIWDVVEKADIGCTPGSGKDYAGVFSDAGLTFTSSSGQQTAQRAELQCPQPAARRRRSVQLTEKRMDKVGKYPKELRKCCEDGMRENPMRFSCQRRTRFISLGEACKKVFLDCCNYITELRRQHA	2550	2889				29535.3	18.0153	0.00029694	MAbPac-09	TreatmentNP02	injrep01	biorep03	techrep02	461278	63944
9040405	29535.3	11.914	26.796	18.0489	P01024	Complement C3	LRMDRAHEAKIRYYTYLIMNKGRLLKAGRQVREPGQDLVVLPLSITTDFIPSFRLVAYYTLIGASGQREVVADSVWVDVKDSCVGSLVVKSGQSEDRQPVPGQQMTLKIEGDHGARVVLVAVDKGVFVLNKKNKLTQSKIWDVVEKADIGCTPGSGKDYAGVFSDAGLTFTSSSGQQTAQRAELQCPQPAARRRRSVQLTEKRMDKVGKYPKELRKCCEDGMRENPMRFSCQRRTRFISLGEACKKVFLDCCNYITELRRQHA	2550	2889				29535.3	18.0153	0.00029694	MAbPac-09	TreatmentNP02	injrep01	biorep03	techrep03	357244	51739
9040405	29535.3	12.014	27.151	20.1854	P01024	Complement C3	LRMDRAHEAKIRYYTYLIMNKGRLLKAGRQVREPGQDLVVLPLSITTDFIPSFRLVAYYTLIGASGQREVVADSVWVDVKDSCVGSLVVKSGQSEDRQPVPGQQMTLKIEGDHGARVVLVAVDKGVFVLNKKNKLTQSKIWDVVEKADIGCTPGSGKDYAGVFSDAGLTFTSSSGQQTAQRAELQCPQPAARRRRSVQLTEKRMDKVGKYPKELRKCCEDGMRENPMRFSCQRRTRFISLGEACKKVFLDCCNYITELRRQHA	2550	2889				29535.3	18.0153	0.00029694	MAbPac-09	TreatmentNP02	injrep02	biorep03	techrep01	131411	32006
9040405	29535.3	11.618	27.295	18.9678	P01024	Complement C3	LRMDRAHEAKIRYYTYLIMNKGRLLKAGRQVREPGQDLVVLPLSITTDFIPSFRLVAYYTLIGASGQREVVADSVWVDVKDSCVGSLVVKSGQSEDRQPVPGQQMTLKIEGDHGARVVLVAVDKGVFVLNKKNKLTQSKIWDVVEKADIGCTPGSGKDYAGVFSDAGLTFTSSSGQQTAQRAELQCPQPAARRRRSVQLTEKRMDKVGKYPKELRKCCEDGMRENPMRFSCQRRTRFISLGEACKKVFLDCCNYITELRRQHA	2550	2889				29535.3	18.0153	0.00029694	MAbPac-09	TreatmentNP02	injrep02	biorep03	techrep02	270390	38590
9040405	29535.3	12.959	27.215	20.7924	P01024	Complement C3	LRMDRAHEAKIRYYTYLIMNKGRLLKAGRQVREPGQDLVVLPLSITTDFIPSFRLVAYYTLIGASGQREVVADSVWVDVKDSCVGSLVVKSGQSEDRQPVPGQQMTLKIEGDHGARVVLVAVDKGVFVLNKKNKLTQSKIWDVVEKADIGCTPGSGKDYAGVFSDAGLTFTSSSGQQTAQRAELQCPQPAARRRRSVQLTEKRMDKVGKYPKELRKCCEDGMRENPMRFSCQRRTRFISLGEACKKVFLDCCNYITELRRQHA	2550	2889				29535.3	18.0153	0.00029694	MAbPac-09	TreatmentNP02	injrep02	biorep03	techrep03	337248	50288
9040405	29535.3	12.385	27.6	18.8431	P01024	Complement C3	LRMDRAHEAKIRYYTYLIMNKGRLLKAGRQVREPGQDLVVLPLSITTDFIPSFRLVAYYTLIGASGQREVVADSVWVDVKDSCVGSLVVKSGQSEDRQPVPGQQMTLKIEGDHGARVVLVAVDKGVFVLNKKNKLTQSKIWDVVEKADIGCTPGSGKDYAGVFSDAGLTFTSSSGQQTAQRAELQCPQPAARRRRSVQLTEKRMDKVGKYPKELRKCCEDGMRENPMRFSCQRRTRFISLGEACKKVFLDCCNYITELRRQHA	2550	2889				29535.3	18.0153	0.00029694	MAbPac-09	TreatmentNP02	injrep03	biorep03	techrep01	194153	45188
9040405	29535.3	14.215	27.492	20.5056	P01024	Complement C3	LRMDRAHEAKIRYYTYLIMNKGRLLKAGRQVREPGQDLVVLPLSITTDFIPSFRLVAYYTLIGASGQREVVADSVWVDVKDSCVGSLVVKSGQSEDRQPVPGQQMTLKIEGDHGARVVLVAVDKGVFVLNKKNKLTQSKIWDVVEKADIGCTPGSGKDYAGVFSDAGLTFTSSSGQQTAQRAELQCPQPAARRRRSVQLTEKRMDKVGKYPKELRKCCEDGMRENPMRFSCQRRTRFISLGEACKKVFLDCCNYITELRRQHA	2550	2889				29535.3	18.0153	0.00029694	MAbPac-09	TreatmentNP02	injrep03	biorep03	techrep02	140516	18474
9040405	29535.3	15.364	26.594	23.7977	P01024	Complement C3	LRMDRAHEAKIRYYTYLIMNKGRLLKAGRQVREPGQDLVVLPLSITTDFIPSFRLVAYYTLIGASGQREVVADSVWVDVKDSCVGSLVVKSGQSEDRQPVPGQQMTLKIEGDHGARVVLVAVDKGVFVLNKKNKLTQSKIWDVVEKADIGCTPGSGKDYAGVFSDAGLTFTSSSGQQTAQRAELQCPQPAARRRRSVQLTEKRMDKVGKYPKELRKCCEDGMRENPMRFSCQRRTRFISLGEACKKVFLDCCNYITELRRQHA	2550	2889				29535.3	18.0153	0.00029694	MAbPac-09	TreatmentNP02	injrep03	biorep03	techrep03	600354	86677
9040405	29535.3	12.109	26.87	19.0968	P01024	Complement C3	LRMDRAHEAKIRYYTYLIMNKGRLLKAGRQVREPGQDLVVLPLSITTDFIPSFRLVAYYTLIGASGQREVVADSVWVDVKDSCVGSLVVKSGQSEDRQPVPGQQMTLKIEGDHGARVVLVAVDKGVFVLNKKNKLTQSKIWDVVEKADIGCTPGSGKDYAGVFSDAGLTFTSSSGQQTAQRAELQCPQPAARRRRSVQLTEKRMDKVGKYPKELRKCCEDGMRENPMRFSCQRRTRFISLGEACKKVFLDCCNYITELRRQHA	2550	2889				29535.3	18.0153	0.00029694	MAbPac-09	TreatmentNP12	injrep01	biorep03	techrep04	1746020	93121
9040405	29535.3	11.68	26.227	19.5979	P01024	Complement C3	LRMDRAHEAKIRYYTYLIMNKGRLLKAGRQVREPGQDLVVLPLSITTDFIPSFRLVAYYTLIGASGQREVVADSVWVDVKDSCVGSLVVKSGQSEDRQPVPGQQMTLKIEGDHGARVVLVAVDKGVFVLNKKNKLTQSKIWDVVEKADIGCTPGSGKDYAGVFSDAGLTFTSSSGQQTAQRAELQCPQPAARRRRSVQLTEKRMDKVGKYPKELRKCCEDGMRENPMRFSCQRRTRFISLGEACKKVFLDCCNYITELRRQHA	2550	2889				29535.3	18.0153	0.00029694	MAbPac-09	TreatmentNP12	injrep02	biorep03	techrep04	877588	47986
9040405	29535.3	15.024	27.266	20.9659	P01024	Complement C3	LRMDRAHEAKIRYYTYLIMNKGRLLKAGRQVREPGQDLVVLPLSITTDFIPSFRLVAYYTLIGASGQREVVADSVWVDVKDSCVGSLVVKSGQSEDRQPVPGQQMTLKIEGDHGARVVLVAVDKGVFVLNKKNKLTQSKIWDVVEKADIGCTPGSGKDYAGVFSDAGLTFTSSSGQQTAQRAELQCPQPAARRRRSVQLTEKRMDKVGKYPKELRKCCEDGMRENPMRFSCQRRTRFISLGEACKKVFLDCCNYITELRRQHA	2550	2889				29535.3	18.0153	0.00029694	MAbPac-09	TreatmentNP12	injrep03	biorep03	techrep04	688974	40073
9040405	29535.3	11.967	26.701	19.5525	P01024	Complement C3	LRMDRAHEAKIRYYTYLIMNKGRLLKAGRQVREPGQDLVVLPLSITTDFIPSFRLVAYYTLIGASGQREVVADSVWVDVKDSCVGSLVVKSGQSEDRQPVPGQQMTLKIEGDHGARVVLVAVDKGVFVLNKKNKLTQSKIWDVVEKADIGCTPGSGKDYAGVFSDAGLTFTSSSGQQTAQRAELQCPQPAARRRRSVQLTEKRMDKVGKYPKELRKCCEDGMRENPMRFSCQRRTRFISLGEACKKVFLDCCNYITELRRQHA	2550	2889				29535.3	18.0153	0.00029694	MAbPac-09	TreatmentNP00	injrep01	biorep02	techrep01	1940892	117246
9040405	29535.3	11.672	27.041	21.2788	P01024	Complement C3	LRMDRAHEAKIRYYTYLIMNKGRLLKAGRQVREPGQDLVVLPLSITTDFIPSFRLVAYYTLIGASGQREVVADSVWVDVKDSCVGSLVVKSGQSEDRQPVPGQQMTLKIEGDHGARVVLVAVDKGVFVLNKKNKLTQSKIWDVVEKADIGCTPGSGKDYAGVFSDAGLTFTSSSGQQTAQRAELQCPQPAARRRRSVQLTEKRMDKVGKYPKELRKCCEDGMRENPMRFSCQRRTRFISLGEACKKVFLDCCNYITELRRQHA	2550	2889				29535.3	18.0153	0.00029694	MAbPac-09	TreatmentNP00	injrep01	biorep02	techrep02	2724746	170920
9040405	29535.3	12.712	26.131	20.2602	P01024	Complement C3	LRMDRAHEAKIRYYTYLIMNKGRLLKAGRQVREPGQDLVVLPLSITTDFIPSFRLVAYYTLIGASGQREVVADSVWVDVKDSCVGSLVVKSGQSEDRQPVPGQQMTLKIEGDHGARVVLVAVDKGVFVLNKKNKLTQSKIWDVVEKADIGCTPGSGKDYAGVFSDAGLTFTSSSGQQTAQRAELQCPQPAARRRRSVQLTEKRMDKVGKYPKELRKCCEDGMRENPMRFSCQRRTRFISLGEACKKVFLDCCNYITELRRQHA	2550	2889				29535.3	18.0153	0.00029694	MAbPac-09	TreatmentNP00	injrep01	biorep02	techrep03	2598903	198124
9040405	29535.3	12.385	27.081	22.5129	P01024	Complement C3	LRMDRAHEAKIRYYTYLIMNKGRLLKAGRQVREPGQDLVVLPLSITTDFIPSFRLVAYYTLIGASGQREVVADSVWVDVKDSCVGSLVVKSGQSEDRQPVPGQQMTLKIEGDHGARVVLVAVDKGVFVLNKKNKLTQSKIWDVVEKADIGCTPGSGKDYAGVFSDAGLTFTSSSGQQTAQRAELQCPQPAARRRRSVQLTEKRMDKVGKYPKELRKCCEDGMRENPMRFSCQRRTRFISLGEACKKVFLDCCNYITELRRQHA	2550	2889				29535.3	18.0153	0.00029694	MAbPac-09	TreatmentNP00	injrep02	biorep02	techrep01	1282694	81038
9040405	29535.3	14.14	27.08	20.2271	P01024	Complement C3	LRMDRAHEAKIRYYTYLIMNKGRLLKAGRQVREPGQDLVVLPLSITTDFIPSFRLVAYYTLIGASGQREVVADSVWVDVKDSCVGSLVVKSGQSEDRQPVPGQQMTLKIEGDHGARVVLVAVDKGVFVLNKKNKLTQSKIWDVVEKADIGCTPGSGKDYAGVFSDAGLTFTSSSGQQTAQRAELQCPQPAARRRRSVQLTEKRMDKVGKYPKELRKCCEDGMRENPMRFSCQRRTRFISLGEACKKVFLDCCNYITELRRQHA	2550	2889				29535.3	18.0153	0.00029694	MAbPac-09	TreatmentNP00	injrep02	biorep02	techrep02	2619520	170467
9040405	29535.3	11.759	27.613	21.3597	P01024	Complement C3	LRMDRAHEAKIRYYTYLIMNKGRLLKAGRQVREPGQDLVVLPLSITTDFIPSFRLVAYYTLIGASGQREVVADSVWVDVKDSCVGSLVVKSGQSEDRQPVPGQQMTLKIEGDHGARVVLVAVDKGVFVLNKKNKLTQSKIWDVVEKADIGCTPGSGKDYAGVFSDAGLTFTSSSGQQTAQRAELQCPQPAARRRRSVQLTEKRMDKVGKYPKELRKCCEDGMRENPMRFSCQRRTRFISLGEACKKVFLDCCNYITELRRQHA	2550	2889				29535.3	18.0153	0.00029694	MAbPac-09	TreatmentNP00	injrep02	biorep02	techrep03	695183	56233
9040405	29535.3	12.076	25.75	19.9861	P01024	Complement C3	LRMDRAHEAKIRYYTYLIMNKGRLLKAGRQVREPGQDLVVLPLSITTDFIPSFRLVAYYTLIGASGQREVVADSVWVDVKDSCVGSLVVKSGQSEDRQPVPGQQMTLKIEGDHGARVVLVAVDKGVFVLNKKNKLTQSKIWDVVEKADIGCTPGSGKDYAGVFSDAGLTFTSSSGQQTAQRAELQCPQPAARRRRSVQLTEKRMDKVGKYPKELRKCCEDGMRENPMRFSCQRRTRFISLGEACKKVFLDCCNYITELRRQHA	2550	2889				29535.3	18.0153	0.00029694	MAbPac-09	TreatmentNP00	injrep03	biorep02	techrep01	3432385	226693
9040405	29535.3	12.198	26.798	22.1022	P01024	Complement C3	LRMDRAHEAKIRYYTYLIMNKGRLLKAGRQVREPGQDLVVLPLSITTDFIPSFRLVAYYTLIGASGQREVVADSVWVDVKDSCVGSLVVKSGQSEDRQPVPGQQMTLKIEGDHGARVVLVAVDKGVFVLNKKNKLTQSKIWDVVEKADIGCTPGSGKDYAGVFSDAGLTFTSSSGQQTAQRAELQCPQPAARRRRSVQLTEKRMDKVGKYPKELRKCCEDGMRENPMRFSCQRRTRFISLGEACKKVFLDCCNYITELRRQHA	2550	2889				29535.3	18.0153	0.00029694	MAbPac-09	TreatmentNP00	injrep03	biorep02	techrep02	4716060	318204
9040405	29535.3	13.668	27.592	22.7579	P01024	Complement C3	LRMDRAHEAKIRYYTYLIMNKGRLLKAGRQVREPGQDLVVLPLSITTDFIPSFRLVAYYTLIGASGQREVVADSVWVDVKDSCVGSLVVKSGQSEDRQPVPGQQMTLKIEGDHGARVVLVAVDKGVFVLNKKNKLTQSKIWDVVEKADIGCTPGSGKDYAGVFSDAGLTFTSSSGQQTAQRAELQCPQPAARRRRSVQLTEKRMDKVGKYPKELRKCCEDGMRENPMRFSCQRRTRFISLGEACKKVFLDCCNYITELRRQHA	2550	2889				29535.3	18.0153	0.00029694	MAbPac-09	TreatmentNP00	injrep03	biorep02	techrep03	2295537	197782
9040405	29535.3	14.813	26.612	20.8753	P01024	Complement C3	LRMDRAHEAKIRYYTYLIMNKGRLLKAGRQVREPGQDLVVLPLSITTDFIPSFRLVAYYTLIGASGQREVVADSVWVDVKDSCVGSLVVKSGQSEDRQPVPGQQMTLKIEGDHGARVVLVAVDKGVFVLNKKNKLTQSKIWDVVEKADIGCTPGSGKDYAGVFSDAGLTFTSSSGQQTAQRAELQCPQPAARRRRSVQLTEKRMDKVGKYPKELRKCCEDGMRENPMRFSCQRRTRFISLGEACKKVFLDCCNYITELRRQHA	2550	2889				29535.3	18.0153	0.00029694	MAbPac-09	TreatmentNP01	injrep01	biorep02	techrep01	747638	38926
9040405	29535.3	11.896	25.982	20.0261	P01024	Complement C3	LRMDRAHEAKIRYYTYLIMNKGRLLKAGRQVREPGQDLVVLPLSITTDFIPSFRLVAYYTLIGASGQREVVADSVWVDVKDSCVGSLVVKSGQSEDRQPVPGQQMTLKIEGDHGARVVLVAVDKGVFVLNKKNKLTQSKIWDVVEKADIGCTPGSGKDYAGVFSDAGLTFTSSSGQQTAQRAELQCPQPAARRRRSVQLTEKRMDKVGKYPKELRKCCEDGMRENPMRFSCQRRTRFISLGEACKKVFLDCCNYITELRRQHA	2550	2889				29535.3	18.0153	0.00029694	MAbPac-09	TreatmentNP01	injrep01	biorep02	techrep02	470101	25633
9040405	29535.3	18.608	26.982	22.1541	P01024	Complement C3	LRMDRAHEAKIRYYTYLIMNKGRLLKAGRQVREPGQDLVVLPLSITTDFIPSFRLVAYYTLIGASGQREVVADSVWVDVKDSCVGSLVVKSGQSEDRQPVPGQQMTLKIEGDHGARVVLVAVDKGVFVLNKKNKLTQSKIWDVVEKADIGCTPGSGKDYAGVFSDAGLTFTSSSGQQTAQRAELQCPQPAARRRRSVQLTEKRMDKVGKYPKELRKCCEDGMRENPMRFSCQRRTRFISLGEACKKVFLDCCNYITELRRQHA	2550	2889				29535.3	18.0153	0.00029694	MAbPac-09	TreatmentNP01	injrep01	biorep02	techrep03	570983	32037
9040405	29535.3	17.055	27.401	21.9563	P01024	Complement C3	LRMDRAHEAKIRYYTYLIMNKGRLLKAGRQVREPGQDLVVLPLSITTDFIPSFRLVAYYTLIGASGQREVVADSVWVDVKDSCVGSLVVKSGQSEDRQPVPGQQMTLKIEGDHGARVVLVAVDKGVFVLNKKNKLTQSKIWDVVEKADIGCTPGSGKDYAGVFSDAGLTFTSSSGQQTAQRAELQCPQPAARRRRSVQLTEKRMDKVGKYPKELRKCCEDGMRENPMRFSCQRRTRFISLGEACKKVFLDCCNYITELRRQHA	2550	2889				29535.3	18.0153	0.00029694	MAbPac-09	TreatmentNP01	injrep02	biorep02	techrep01	741586	34786
9040405	29535.3	16.084	27.233	20.6938	P01024	Complement C3	LRMDRAHEAKIRYYTYLIMNKGRLLKAGRQVREPGQDLVVLPLSITTDFIPSFRLVAYYTLIGASGQREVVADSVWVDVKDSCVGSLVVKSGQSEDRQPVPGQQMTLKIEGDHGARVVLVAVDKGVFVLNKKNKLTQSKIWDVVEKADIGCTPGSGKDYAGVFSDAGLTFTSSSGQQTAQRAELQCPQPAARRRRSVQLTEKRMDKVGKYPKELRKCCEDGMRENPMRFSCQRRTRFISLGEACKKVFLDCCNYITELRRQHA	2550	2889				29535.3	18.0153	0.00029694	MAbPac-09	TreatmentNP01	injrep02	biorep02	techrep02	1109132	47466
9040405	29535.3	13.866	27.256	22.28	P01024	Complement C3	LRMDRAHEAKIRYYTYLIMNKGRLLKAGRQVREPGQDLVVLPLSITTDFIPSFRLVAYYTLIGASGQREVVADSVWVDVKDSCVGSLVVKSGQSEDRQPVPGQQMTLKIEGDHGARVVLVAVDKGVFVLNKKNKLTQSKIWDVVEKADIGCTPGSGKDYAGVFSDAGLTFTSSSGQQTAQRAELQCPQPAARRRRSVQLTEKRMDKVGKYPKELRKCCEDGMRENPMRFSCQRRTRFISLGEACKKVFLDCCNYITELRRQHA	2550	2889				29535.3	18.0153	0.00029694	MAbPac-09	TreatmentNP01	injrep02	biorep02	techrep03	1098795	65471
9040405	29535.3	14.496	27.336	24.1412	P01024	Complement C3	LRMDRAHEAKIRYYTYLIMNKGRLLKAGRQVREPGQDLVVLPLSITTDFIPSFRLVAYYTLIGASGQREVVADSVWVDVKDSCVGSLVVKSGQSEDRQPVPGQQMTLKIEGDHGARVVLVAVDKGVFVLNKKNKLTQSKIWDVVEKADIGCTPGSGKDYAGVFSDAGLTFTSSSGQQTAQRAELQCPQPAARRRRSVQLTEKRMDKVGKYPKELRKCCEDGMRENPMRFSCQRRTRFISLGEACKKVFLDCCNYITELRRQHA	2550	2889				29535.3	18.0153	0.00029694	MAbPac-09	TreatmentNP01	injrep03	biorep02	techrep01	1345822	64440
9040405	29535.3	12.949	26.937	20.8939	P01024	Complement C3	LRMDRAHEAKIRYYTYLIMNKGRLLKAGRQVREPGQDLVVLPLSITTDFIPSFRLVAYYTLIGASGQREVVADSVWVDVKDSCVGSLVVKSGQSEDRQPVPGQQMTLKIEGDHGARVVLVAVDKGVFVLNKKNKLTQSKIWDVVEKADIGCTPGSGKDYAGVFSDAGLTFTSSSGQQTAQRAELQCPQPAARRRRSVQLTEKRMDKVGKYPKELRKCCEDGMRENPMRFSCQRRTRFISLGEACKKVFLDCCNYITELRRQHA	2550	2889				29535.3	18.0153	0.00029694	MAbPac-09	TreatmentNP01	injrep03	biorep02	techrep02	1295472	55518
9040405	29535.3	12.309	27.44	21.3574	P01024	Complement C3	LRMDRAHEAKIRYYTYLIMNKGRLLKAGRQVREPGQDLVVLPLSITTDFIPSFRLVAYYTLIGASGQREVVADSVWVDVKDSCVGSLVVKSGQSEDRQPVPGQQMTLKIEGDHGARVVLVAVDKGVFVLNKKNKLTQSKIWDVVEKADIGCTPGSGKDYAGVFSDAGLTFTSSSGQQTAQRAELQCPQPAARRRRSVQLTEKRMDKVGKYPKELRKCCEDGMRENPMRFSCQRRTRFISLGEACKKVFLDCCNYITELRRQHA	2550	2889				29535.3	18.0153	0.00029694	MAbPac-09	TreatmentNP01	injrep03	biorep02	techrep03	1319690	81708
9040405	29535.3	12.167	27.115	20.1735	P01024	Complement C3	LRMDRAHEAKIRYYTYLIMNKGRLLKAGRQVREPGQDLVVLPLSITTDFIPSFRLVAYYTLIGASGQREVVADSVWVDVKDSCVGSLVVKSGQSEDRQPVPGQQMTLKIEGDHGARVVLVAVDKGVFVLNKKNKLTQSKIWDVVEKADIGCTPGSGKDYAGVFSDAGLTFTSSSGQQTAQRAELQCPQPAARRRRSVQLTEKRMDKVGKYPKELRKCCEDGMRENPMRFSCQRRTRFISLGEACKKVFLDCCNYITELRRQHA	2550	2889				29535.3	18.0153	0.00029694	MAbPac-09	TreatmentNP02	injrep01	biorep02	techrep01	193143	33696
9040405	29535.3	11.817	26.268	19.2242	P01024	Complement C3	LRMDRAHEAKIRYYTYLIMNKGRLLKAGRQVREPGQDLVVLPLSITTDFIPSFRLVAYYTLIGASGQREVVADSVWVDVKDSCVGSLVVKSGQSEDRQPVPGQQMTLKIEGDHGARVVLVAVDKGVFVLNKKNKLTQSKIWDVVEKADIGCTPGSGKDYAGVFSDAGLTFTSSSGQQTAQRAELQCPQPAARRRRSVQLTEKRMDKVGKYPKELRKCCEDGMRENPMRFSCQRRTRFISLGEACKKVFLDCCNYITELRRQHA	2550	2889				29535.3	18.0153	0.00029694	MAbPac-09	TreatmentNP02	injrep01	biorep02	techrep02	243355	29901
9040405	29535.3	11.892	27.497	19.2671	P01024	Complement C3	LRMDRAHEAKIRYYTYLIMNKGRLLKAGRQVREPGQDLVVLPLSITTDFIPSFRLVAYYTLIGASGQREVVADSVWVDVKDSCVGSLVVKSGQSEDRQPVPGQQMTLKIEGDHGARVVLVAVDKGVFVLNKKNKLTQSKIWDVVEKADIGCTPGSGKDYAGVFSDAGLTFTSSSGQQTAQRAELQCPQPAARRRRSVQLTEKRMDKVGKYPKELRKCCEDGMRENPMRFSCQRRTRFISLGEACKKVFLDCCNYITELRRQHA	2550	2889				29535.3	18.0153	0.00029694	MAbPac-09	TreatmentNP02	injrep01	biorep02	techrep03	622587	74142
9040405	29535.3	11.793	27.057	18.6737	P01024	Complement C3	LRMDRAHEAKIRYYTYLIMNKGRLLKAGRQVREPGQDLVVLPLSITTDFIPSFRLVAYYTLIGASGQREVVADSVWVDVKDSCVGSLVVKSGQSEDRQPVPGQQMTLKIEGDHGARVVLVAVDKGVFVLNKKNKLTQSKIWDVVEKADIGCTPGSGKDYAGVFSDAGLTFTSSSGQQTAQRAELQCPQPAARRRRSVQLTEKRMDKVGKYPKELRKCCEDGMRENPMRFSCQRRTRFISLGEACKKVFLDCCNYITELRRQHA	2550	2889				29535.3	18.0153	0.00029694	MAbPac-09	TreatmentNP02	injrep02	biorep02	techrep01	368510	67476
9040405	29535.3	12.008	27.577	22.2499	P01024	Complement C3	LRMDRAHEAKIRYYTYLIMNKGRLLKAGRQVREPGQDLVVLPLSITTDFIPSFRLVAYYTLIGASGQREVVADSVWVDVKDSCVGSLVVKSGQSEDRQPVPGQQMTLKIEGDHGARVVLVAVDKGVFVLNKKNKLTQSKIWDVVEKADIGCTPGSGKDYAGVFSDAGLTFTSSSGQQTAQRAELQCPQPAARRRRSVQLTEKRMDKVGKYPKELRKCCEDGMRENPMRFSCQRRTRFISLGEACKKVFLDCCNYITELRRQHA	2550	2889				29535.3	18.0153	0.00029694	MAbPac-09	TreatmentNP02	injrep02	biorep02	techrep02	302859	42829
9040405	29535.3	16.201	26.969	21.783	P01024	Complement C3	LRMDRAHEAKIRYYTYLIMNKGRLLKAGRQVREPGQDLVVLPLSITTDFIPSFRLVAYYTLIGASGQREVVADSVWVDVKDSCVGSLVVKSGQSEDRQPVPGQQMTLKIEGDHGARVVLVAVDKGVFVLNKKNKLTQSKIWDVVEKADIGCTPGSGKDYAGVFSDAGLTFTSSSGQQTAQRAELQCPQPAARRRRSVQLTEKRMDKVGKYPKELRKCCEDGMRENPMRFSCQRRTRFISLGEACKKVFLDCCNYITELRRQHA	2550	2889				29535.3	18.0153	0.00029694	MAbPac-09	TreatmentNP02	injrep02	biorep02	techrep03	648167	83907
9040405	29535.3	15.678	26.592	22.8512	P01024	Complement C3	LRMDRAHEAKIRYYTYLIMNKGRLLKAGRQVREPGQDLVVLPLSITTDFIPSFRLVAYYTLIGASGQREVVADSVWVDVKDSCVGSLVVKSGQSEDRQPVPGQQMTLKIEGDHGARVVLVAVDKGVFVLNKKNKLTQSKIWDVVEKADIGCTPGSGKDYAGVFSDAGLTFTSSSGQQTAQRAELQCPQPAARRRRSVQLTEKRMDKVGKYPKELRKCCEDGMRENPMRFSCQRRTRFISLGEACKKVFLDCCNYITELRRQHA	2550	2889				29535.3	18.0153	0.00029694	MAbPac-09	TreatmentNP02	injrep03	biorep02	techrep01	175972	32584
9040405	29535.3	13.957	27.574	22.5159	P01024	Complement C3	LRMDRAHEAKIRYYTYLIMNKGRLLKAGRQVREPGQDLVVLPLSITTDFIPSFRLVAYYTLIGASGQREVVADSVWVDVKDSCVGSLVVKSGQSEDRQPVPGQQMTLKIEGDHGARVVLVAVDKGVFVLNKKNKLTQSKIWDVVEKADIGCTPGSGKDYAGVFSDAGLTFTSSSGQQTAQRAELQCPQPAARRRRSVQLTEKRMDKVGKYPKELRKCCEDGMRENPMRFSCQRRTRFISLGEACKKVFLDCCNYITELRRQHA	2550	2889				29535.3	18.0153	0.00029694	MAbPac-09	TreatmentNP02	injrep03	biorep02	techrep02	207802	30496
9040405	29535.3	19.247	27.256	22.9533	P01024	Complement C3	LRMDRAHEAKIRYYTYLIMNKGRLLKAGRQVREPGQDLVVLPLSITTDFIPSFRLVAYYTLIGASGQREVVADSVWVDVKDSCVGSLVVKSGQSEDRQPVPGQQMTLKIEGDHGARVVLVAVDKGVFVLNKKNKLTQSKIWDVVEKADIGCTPGSGKDYAGVFSDAGLTFTSSSGQQTAQRAELQCPQPAARRRRSVQLTEKRMDKVGKYPKELRKCCEDGMRENPMRFSCQRRTRFISLGEACKKVFLDCCNYITELRRQHA	2550	2889				29535.3	18.0153	0.00029694	MAbPac-09	TreatmentNP02	injrep03	biorep02	techrep03	665751	89179
9040405	29535.3	13.715	21.33	17.967	P01024	Complement C3	LRMDRAHEAKIRYYTYLIMNKGRLLKAGRQVREPGQDLVVLPLSITTDFIPSFRLVAYYTLIGASGQREVVADSVWVDVKDSCVGSLVVKSGQSEDRQPVPGQQMTLKIEGDHGARVVLVAVDKGVFVLNKKNKLTQSKIWDVVEKADIGCTPGSGKDYAGVFSDAGLTFTSSSGQQTAQRAELQCPQPAARRRRSVQLTEKRMDKVGKYPKELRKCCEDGMRENPMRFSCQRRTRFISLGEACKKVFLDCCNYITELRRQHA	2550	2889				29535.3	18.0153	0.00029694	MAbPac-10	TreatmentNP00	injrep01	biorep01	techrep01	528271	97074
9040405	29535.3	13.013	27.035	21.149	P01024	Complement C3	LRMDRAHEAKIRYYTYLIMNKGRLLKAGRQVREPGQDLVVLPLSITTDFIPSFRLVAYYTLIGASGQREVVADSVWVDVKDSCVGSLVVKSGQSEDRQPVPGQQMTLKIEGDHGARVVLVAVDKGVFVLNKKNKLTQSKIWDVVEKADIGCTPGSGKDYAGVFSDAGLTFTSSSGQQTAQRAELQCPQPAARRRRSVQLTEKRMDKVGKYPKELRKCCEDGMRENPMRFSCQRRTRFISLGEACKKVFLDCCNYITELRRQHA	2550	2889				29535.3	18.0153	0.00029694	MAbPac-10	TreatmentNP00	injrep01	biorep01	techrep02	314539	117289
9040405	29535.3	12.194	22.717	18.8845	P01024	Complement C3	LRMDRAHEAKIRYYTYLIMNKGRLLKAGRQVREPGQDLVVLPLSITTDFIPSFRLVAYYTLIGASGQREVVADSVWVDVKDSCVGSLVVKSGQSEDRQPVPGQQMTLKIEGDHGARVVLVAVDKGVFVLNKKNKLTQSKIWDVVEKADIGCTPGSGKDYAGVFSDAGLTFTSSSGQQTAQRAELQCPQPAARRRRSVQLTEKRMDKVGKYPKELRKCCEDGMRENPMRFSCQRRTRFISLGEACKKVFLDCCNYITELRRQHA	2550	2889				29535.3	18.0153	0.00029694	MAbPac-10	TreatmentNP00	injrep01	biorep01	techrep03	514717	181847
9040405	29535.3	12.023	26.189	19.5	P01024	Complement C3	LRMDRAHEAKIRYYTYLIMNKGRLLKAGRQVREPGQDLVVLPLSITTDFIPSFRLVAYYTLIGASGQREVVADSVWVDVKDSCVGSLVVKSGQSEDRQPVPGQQMTLKIEGDHGARVVLVAVDKGVFVLNKKNKLTQSKIWDVVEKADIGCTPGSGKDYAGVFSDAGLTFTSSSGQQTAQRAELQCPQPAARRRRSVQLTEKRMDKVGKYPKELRKCCEDGMRENPMRFSCQRRTRFISLGEACKKVFLDCCNYITELRRQHA	2550	2889				29535.3	18.0153	0.00029694	MAbPac-10	TreatmentNP00	injrep02	biorep01	techrep01	397870	82545
9040405	29535.3	14.267	27.096	20.6074	P01024	Complement C3	LRMDRAHEAKIRYYTYLIMNKGRLLKAGRQVREPGQDLVVLPLSITTDFIPSFRLVAYYTLIGASGQREVVADSVWVDVKDSCVGSLVVKSGQSEDRQPVPGQQMTLKIEGDHGARVVLVAVDKGVFVLNKKNKLTQSKIWDVVEKADIGCTPGSGKDYAGVFSDAGLTFTSSSGQQTAQRAELQCPQPAARRRRSVQLTEKRMDKVGKYPKELRKCCEDGMRENPMRFSCQRRTRFISLGEACKKVFLDCCNYITELRRQHA	2550	2889				29535.3	18.0153	0.00029694	MAbPac-10	TreatmentNP00	injrep02	biorep01	techrep02	338422	168930
9040405	29535.3	11.949	25.037	16.0916	P01024	Complement C3	LRMDRAHEAKIRYYTYLIMNKGRLLKAGRQVREPGQDLVVLPLSITTDFIPSFRLVAYYTLIGASGQREVVADSVWVDVKDSCVGSLVVKSGQSEDRQPVPGQQMTLKIEGDHGARVVLVAVDKGVFVLNKKNKLTQSKIWDVVEKADIGCTPGSGKDYAGVFSDAGLTFTSSSGQQTAQRAELQCPQPAARRRRSVQLTEKRMDKVGKYPKELRKCCEDGMRENPMRFSCQRRTRFISLGEACKKVFLDCCNYITELRRQHA	2550	2889				29535.3	18.0153	0.00029694	MAbPac-10	TreatmentNP00	injrep02	biorep01	techrep03	162553	89661
9040405	29535.3	12.322	23.489	20.6172	P01024	Complement C3	LRMDRAHEAKIRYYTYLIMNKGRLLKAGRQVREPGQDLVVLPLSITTDFIPSFRLVAYYTLIGASGQREVVADSVWVDVKDSCVGSLVVKSGQSEDRQPVPGQQMTLKIEGDHGARVVLVAVDKGVFVLNKKNKLTQSKIWDVVEKADIGCTPGSGKDYAGVFSDAGLTFTSSSGQQTAQRAELQCPQPAARRRRSVQLTEKRMDKVGKYPKELRKCCEDGMRENPMRFSCQRRTRFISLGEACKKVFLDCCNYITELRRQHA	2550	2889				29535.3	18.0153	0.00029694	MAbPac-10	TreatmentNP00	injrep03	biorep01	techrep01	391128	124485
9040405	29535.3	13.659	17.739	16.158	P01024	Complement C3	LRMDRAHEAKIRYYTYLIMNKGRLLKAGRQVREPGQDLVVLPLSITTDFIPSFRLVAYYTLIGASGQREVVADSVWVDVKDSCVGSLVVKSGQSEDRQPVPGQQMTLKIEGDHGARVVLVAVDKGVFVLNKKNKLTQSKIWDVVEKADIGCTPGSGKDYAGVFSDAGLTFTSSSGQQTAQRAELQCPQPAARRRRSVQLTEKRMDKVGKYPKELRKCCEDGMRENPMRFSCQRRTRFISLGEACKKVFLDCCNYITELRRQHA	2550	2889				29535.3	18.0153	0.00029694	MAbPac-10	TreatmentNP00	injrep03	biorep01	techrep02	64725	30700
9040405	29535.3	13.027	27.454	20.4839	P01024	Complement C3	LRMDRAHEAKIRYYTYLIMNKGRLLKAGRQVREPGQDLVVLPLSITTDFIPSFRLVAYYTLIGASGQREVVADSVWVDVKDSCVGSLVVKSGQSEDRQPVPGQQMTLKIEGDHGARVVLVAVDKGVFVLNKKNKLTQSKIWDVVEKADIGCTPGSGKDYAGVFSDAGLTFTSSSGQQTAQRAELQCPQPAARRRRSVQLTEKRMDKVGKYPKELRKCCEDGMRENPMRFSCQRRTRFISLGEACKKVFLDCCNYITELRRQHA	2550	2889				29535.3	18.0153	0.00029694	MAbPac-10	TreatmentNP00	injrep03	biorep01	techrep03	397397	297850
9040405	29535.3	12.506	24.186	18.4826	P01024	Complement C3	LRMDRAHEAKIRYYTYLIMNKGRLLKAGRQVREPGQDLVVLPLSITTDFIPSFRLVAYYTLIGASGQREVVADSVWVDVKDSCVGSLVVKSGQSEDRQPVPGQQMTLKIEGDHGARVVLVAVDKGVFVLNKKNKLTQSKIWDVVEKADIGCTPGSGKDYAGVFSDAGLTFTSSSGQQTAQRAELQCPQPAARRRRSVQLTEKRMDKVGKYPKELRKCCEDGMRENPMRFSCQRRTRFISLGEACKKVFLDCCNYITELRRQHA	2550	2889				29535.3	18.0153	0.00029694	MAbPac-10	TreatmentNP01	injrep01	biorep01	techrep01	320855	65067
9040405	29535.3	12.017	26.306	18.0747	P01024	Complement C3	LRMDRAHEAKIRYYTYLIMNKGRLLKAGRQVREPGQDLVVLPLSITTDFIPSFRLVAYYTLIGASGQREVVADSVWVDVKDSCVGSLVVKSGQSEDRQPVPGQQMTLKIEGDHGARVVLVAVDKGVFVLNKKNKLTQSKIWDVVEKADIGCTPGSGKDYAGVFSDAGLTFTSSSGQQTAQRAELQCPQPAARRRRSVQLTEKRMDKVGKYPKELRKCCEDGMRENPMRFSCQRRTRFISLGEACKKVFLDCCNYITELRRQHA	2550	2889				29535.3	18.0153	0.00029694	MAbPac-10	TreatmentNP01	injrep01	biorep01	techrep02	276655	67953
9040405	29535.3	17.928	20.264	19.4588	P01024	Complement C3	LRMDRAHEAKIRYYTYLIMNKGRLLKAGRQVREPGQDLVVLPLSITTDFIPSFRLVAYYTLIGASGQREVVADSVWVDVKDSCVGSLVVKSGQSEDRQPVPGQQMTLKIEGDHGARVVLVAVDKGVFVLNKKNKLTQSKIWDVVEKADIGCTPGSGKDYAGVFSDAGLTFTSSSGQQTAQRAELQCPQPAARRRRSVQLTEKRMDKVGKYPKELRKCCEDGMRENPMRFSCQRRTRFISLGEACKKVFLDCCNYITELRRQHA	2550	2889				29535.3	18.0153	0.00029694	MAbPac-10	TreatmentNP01	injrep01	biorep01	techrep03	55877	21135
9040405	29535.3	12.826	22.576	19.2313	P01024	Complement C3	LRMDRAHEAKIRYYTYLIMNKGRLLKAGRQVREPGQDLVVLPLSITTDFIPSFRLVAYYTLIGASGQREVVADSVWVDVKDSCVGSLVVKSGQSEDRQPVPGQQMTLKIEGDHGARVVLVAVDKGVFVLNKKNKLTQSKIWDVVEKADIGCTPGSGKDYAGVFSDAGLTFTSSSGQQTAQRAELQCPQPAARRRRSVQLTEKRMDKVGKYPKELRKCCEDGMRENPMRFSCQRRTRFISLGEACKKVFLDCCNYITELRRQHA	2550	2889				29535.3	18.0153	0.00029694	MAbPac-10	TreatmentNP01	injrep02	biorep01	techrep01	167284	37330
9040405	29535.3	17.611	23.393	20.442	P01024	Complement C3	LRMDRAHEAKIRYYTYLIMNKGRLLKAGRQVREPGQDLVVLPLSITTDFIPSFRLVAYYTLIGASGQREVVADSVWVDVKDSCVGSLVVKSGQSEDRQPVPGQQMTLKIEGDHGARVVLVAVDKGVFVLNKKNKLTQSKIWDVVEKADIGCTPGSGKDYAGVFSDAGLTFTSSSGQQTAQRAELQCPQPAARRRRSVQLTEKRMDKVGKYPKELRKCCEDGMRENPMRFSCQRRTRFISLGEACKKVFLDCCNYITELRRQHA	2550	2889				29535.3	18.0153	0.00029694	MAbPac-10	TreatmentNP01	injrep02	biorep01	techrep02	191107	54427
9040405	29535.3	17.643	22.218	19.4043	P01024	Complement C3	LRMDRAHEAKIRYYTYLIMNKGRLLKAGRQVREPGQDLVVLPLSITTDFIPSFRLVAYYTLIGASGQREVVADSVWVDVKDSCVGSLVVKSGQSEDRQPVPGQQMTLKIEGDHGARVVLVAVDKGVFVLNKKNKLTQSKIWDVVEKADIGCTPGSGKDYAGVFSDAGLTFTSSSGQQTAQRAELQCPQPAARRRRSVQLTEKRMDKVGKYPKELRKCCEDGMRENPMRFSCQRRTRFISLGEACKKVFLDCCNYITELRRQHA	2550	2889				29535.3	18.0153	0.00029694	MAbPac-10	TreatmentNP01	injrep02	biorep01	techrep03	24295	9596
9040405	29535.3	11.904	27.356	19.151	P01024	Complement C3	LRMDRAHEAKIRYYTYLIMNKGRLLKAGRQVREPGQDLVVLPLSITTDFIPSFRLVAYYTLIGASGQREVVADSVWVDVKDSCVGSLVVKSGQSEDRQPVPGQQMTLKIEGDHGARVVLVAVDKGVFVLNKKNKLTQSKIWDVVEKADIGCTPGSGKDYAGVFSDAGLTFTSSSGQQTAQRAELQCPQPAARRRRSVQLTEKRMDKVGKYPKELRKCCEDGMRENPMRFSCQRRTRFISLGEACKKVFLDCCNYITELRRQHA	2550	2889				29535.3	18.0153	0.00029694	MAbPac-10	TreatmentNP01	injrep03	biorep01	techrep01	199722	48726
9040405	29535.3	16.884	25.48	18.9905	P01024	Complement C3	LRMDRAHEAKIRYYTYLIMNKGRLLKAGRQVREPGQDLVVLPLSITTDFIPSFRLVAYYTLIGASGQREVVADSVWVDVKDSCVGSLVVKSGQSEDRQPVPGQQMTLKIEGDHGARVVLVAVDKGVFVLNKKNKLTQSKIWDVVEKADIGCTPGSGKDYAGVFSDAGLTFTSSSGQQTAQRAELQCPQPAARRRRSVQLTEKRMDKVGKYPKELRKCCEDGMRENPMRFSCQRRTRFISLGEACKKVFLDCCNYITELRRQHA	2550	2889				29535.3	18.0153	0.00029694	MAbPac-10	TreatmentNP01	injrep03	biorep01	techrep02	174493	52824
9040405	29535.3	17.173	21.988	18.5365	P01024	Complement C3	LRMDRAHEAKIRYYTYLIMNKGRLLKAGRQVREPGQDLVVLPLSITTDFIPSFRLVAYYTLIGASGQREVVADSVWVDVKDSCVGSLVVKSGQSEDRQPVPGQQMTLKIEGDHGARVVLVAVDKGVFVLNKKNKLTQSKIWDVVEKADIGCTPGSGKDYAGVFSDAGLTFTSSSGQQTAQRAELQCPQPAARRRRSVQLTEKRMDKVGKYPKELRKCCEDGMRENPMRFSCQRRTRFISLGEACKKVFLDCCNYITELRRQHA	2550	2889				29535.3	18.0153	0.00029694	MAbPac-10	TreatmentNP01	injrep03	biorep01	techrep03	88095	37646
9040405	29535.3	12.241	26.562	21.1171	P01024	Complement C3	LRMDRAHEAKIRYYTYLIMNKGRLLKAGRQVREPGQDLVVLPLSITTDFIPSFRLVAYYTLIGASGQREVVADSVWVDVKDSCVGSLVVKSGQSEDRQPVPGQQMTLKIEGDHGARVVLVAVDKGVFVLNKKNKLTQSKIWDVVEKADIGCTPGSGKDYAGVFSDAGLTFTSSSGQQTAQRAELQCPQPAARRRRSVQLTEKRMDKVGKYPKELRKCCEDGMRENPMRFSCQRRTRFISLGEACKKVFLDCCNYITELRRQHA	2550	2889				29535.3	18.0153	0.00029694	MAbPac-10	TreatmentNP02	injrep01	biorep01	techrep02	64958	12869
9040405	29535.3	19.452	27.078	24.6503	P01024	Complement C3	LRMDRAHEAKIRYYTYLIMNKGRLLKAGRQVREPGQDLVVLPLSITTDFIPSFRLVAYYTLIGASGQREVVADSVWVDVKDSCVGSLVVKSGQSEDRQPVPGQQMTLKIEGDHGARVVLVAVDKGVFVLNKKNKLTQSKIWDVVEKADIGCTPGSGKDYAGVFSDAGLTFTSSSGQQTAQRAELQCPQPAARRRRSVQLTEKRMDKVGKYPKELRKCCEDGMRENPMRFSCQRRTRFISLGEACKKVFLDCCNYITELRRQHA	2550	2889				29535.3	18.0153	0.00029694	MAbPac-10	TreatmentNP02	injrep01	biorep01	techrep03	124274	49339
9040405	29535.3	14.074	25.826	20.7415	P01024	Complement C3	LRMDRAHEAKIRYYTYLIMNKGRLLKAGRQVREPGQDLVVLPLSITTDFIPSFRLVAYYTLIGASGQREVVADSVWVDVKDSCVGSLVVKSGQSEDRQPVPGQQMTLKIEGDHGARVVLVAVDKGVFVLNKKNKLTQSKIWDVVEKADIGCTPGSGKDYAGVFSDAGLTFTSSSGQQTAQRAELQCPQPAARRRRSVQLTEKRMDKVGKYPKELRKCCEDGMRENPMRFSCQRRTRFISLGEACKKVFLDCCNYITELRRQHA	2550	2889				29535.3	18.0153	0.00029694	MAbPac-10	TreatmentNP02	injrep02	biorep01	techrep02	147038	32858
9040405	29535.3	14.619	26.732	22.2474	P01024	Complement C3	LRMDRAHEAKIRYYTYLIMNKGRLLKAGRQVREPGQDLVVLPLSITTDFIPSFRLVAYYTLIGASGQREVVADSVWVDVKDSCVGSLVVKSGQSEDRQPVPGQQMTLKIEGDHGARVVLVAVDKGVFVLNKKNKLTQSKIWDVVEKADIGCTPGSGKDYAGVFSDAGLTFTSSSGQQTAQRAELQCPQPAARRRRSVQLTEKRMDKVGKYPKELRKCCEDGMRENPMRFSCQRRTRFISLGEACKKVFLDCCNYITELRRQHA	2550	2889				29535.3	18.0153	0.00029694	MAbPac-10	TreatmentNP02	injrep02	biorep01	techrep03	163178	70699
9040405	29535.3	27.156	27.156	27.156	P01024	Complement C3	LRMDRAHEAKIRYYTYLIMNKGRLLKAGRQVREPGQDLVVLPLSITTDFIPSFRLVAYYTLIGASGQREVVADSVWVDVKDSCVGSLVVKSGQSEDRQPVPGQQMTLKIEGDHGARVVLVAVDKGVFVLNKKNKLTQSKIWDVVEKADIGCTPGSGKDYAGVFSDAGLTFTSSSGQQTAQRAELQCPQPAARRRRSVQLTEKRMDKVGKYPKELRKCCEDGMRENPMRFSCQRRTRFISLGEACKKVFLDCCNYITELRRQHA	2550	2889				29535.3	18.0153	0.00029694	MAbPac-10	TreatmentNP02	injrep03	biorep01	techrep01	24548	23721
9040405	29535.3	14.539	22.581	19.7425	P01024	Complement C3	LRMDRAHEAKIRYYTYLIMNKGRLLKAGRQVREPGQDLVVLPLSITTDFIPSFRLVAYYTLIGASGQREVVADSVWVDVKDSCVGSLVVKSGQSEDRQPVPGQQMTLKIEGDHGARVVLVAVDKGVFVLNKKNKLTQSKIWDVVEKADIGCTPGSGKDYAGVFSDAGLTFTSSSGQQTAQRAELQCPQPAARRRRSVQLTEKRMDKVGKYPKELRKCCEDGMRENPMRFSCQRRTRFISLGEACKKVFLDCCNYITELRRQHA	2550	2889				29535.3	18.0153	0.00029694	MAbPac-10	TreatmentNP02	injrep03	biorep01	techrep02	140940	34446
9040405	29535.3	19.997	27.326	25.3305	P01024	Complement C3	LRMDRAHEAKIRYYTYLIMNKGRLLKAGRQVREPGQDLVVLPLSITTDFIPSFRLVAYYTLIGASGQREVVADSVWVDVKDSCVGSLVVKSGQSEDRQPVPGQQMTLKIEGDHGARVVLVAVDKGVFVLNKKNKLTQSKIWDVVEKADIGCTPGSGKDYAGVFSDAGLTFTSSSGQQTAQRAELQCPQPAARRRRSVQLTEKRMDKVGKYPKELRKCCEDGMRENPMRFSCQRRTRFISLGEACKKVFLDCCNYITELRRQHA	2550	2889				29535.3	18.0153	0.00029694	MAbPac-10	TreatmentNP02	injrep03	biorep01	techrep03	82731	37828
9040533	9418.48	33.701	44.784	38.9455	P50479	PDZ and LIM domain protein 4	HDHLTLSVSRPEGRSWPSAPDDSKAQAHRIHIDPEIQDGSPTTSRRPSGTGTGPEDGRPSLGSPYGQPPRFPVPHNGSSEATLPAQMS	7489	7495	PSI-MOD:696@39			9418.48	18.0153	0.0217515	MAbPac-09	TreatmentNP00	injrep01	biorep03	techrep01	8246555	242629
9040533	9418.48	31.511	46.041	40.8874	P50479	PDZ and LIM domain protein 4	HDHLTLSVSRPEGRSWPSAPDDSKAQAHRIHIDPEIQDGSPTTSRRPSGTGTGPEDGRPSLGSPYGQPPRFPVPHNGSSEATLPAQMS	7489	7495	PSI-MOD:696@39			9418.48	18.0153	0.0217515	MAbPac-09	TreatmentNP00	injrep01	biorep03	techrep02	2504225	86787
9040533	9418.48	31.493	45.143	38.5778	P50479	PDZ and LIM domain protein 4	HDHLTLSVSRPEGRSWPSAPDDSKAQAHRIHIDPEIQDGSPTTSRRPSGTGTGPEDGRPSLGSPYGQPPRFPVPHNGSSEATLPAQMS	7489	7495	PSI-MOD:696@39			9418.48	18.0153	0.0217515	MAbPac-09	TreatmentNP00	injrep01	biorep03	techrep03	2833240	110369
9040533	9418.48	31.493	46	39.3866	P50479	PDZ and LIM domain protein 4	HDHLTLSVSRPEGRSWPSAPDDSKAQAHRIHIDPEIQDGSPTTSRRPSGTGTGPEDGRPSLGSPYGQPPRFPVPHNGSSEATLPAQMS	7489	7495	PSI-MOD:696@39			9418.48	18.0153	0.0217515	MAbPac-09	TreatmentNP00	injrep02	biorep03	techrep01	7069509	219278
9040533	9418.48	32.026	46.84	39.391	P50479	PDZ and LIM domain protein 4	HDHLTLSVSRPEGRSWPSAPDDSKAQAHRIHIDPEIQDGSPTTSRRPSGTGTGPEDGRPSLGSPYGQPPRFPVPHNGSSEATLPAQMS	7489	7495	PSI-MOD:696@39			9418.48	18.0153	0.0217515	MAbPac-09	TreatmentNP00	injrep02	biorep03	techrep02	7236563	250958
9040533	9418.48	34.035	46.261	40.3593	P50479	PDZ and LIM domain protein 4	HDHLTLSVSRPEGRSWPSAPDDSKAQAHRIHIDPEIQDGSPTTSRRPSGTGTGPEDGRPSLGSPYGQPPRFPVPHNGSSEATLPAQMS	7489	7495	PSI-MOD:696@39			9418.48	18.0153	0.0217515	MAbPac-09	TreatmentNP00	injrep02	biorep03	techrep03	3541929	134315
9040533	9418.48	35.021	46.981	40.8361	P50479	PDZ and LIM domain protein 4	HDHLTLSVSRPEGRSWPSAPDDSKAQAHRIHIDPEIQDGSPTTSRRPSGTGTGPEDGRPSLGSPYGQPPRFPVPHNGSSEATLPAQMS	7489	7495	PSI-MOD:696@39			9418.48	18.0153	0.0217515	MAbPac-09	TreatmentNP00	injrep03	biorep03	techrep01	10523599	350326
9040533	9418.48	31.829	45.326	38.8829	P50479	PDZ and LIM domain protein 4	HDHLTLSVSRPEGRSWPSAPDDSKAQAHRIHIDPEIQDGSPTTSRRPSGTGTGPEDGRPSLGSPYGQPPRFPVPHNGSSEATLPAQMS	7489	7495	PSI-MOD:696@39			9418.48	18.0153	0.0217515	MAbPac-09	TreatmentNP00	injrep03	biorep03	techrep02	5485226	210241
9040533	9418.48	33.867	46.641	40.0285	P50479	PDZ and LIM domain protein 4	HDHLTLSVSRPEGRSWPSAPDDSKAQAHRIHIDPEIQDGSPTTSRRPSGTGTGPEDGRPSLGSPYGQPPRFPVPHNGSSEATLPAQMS	7489	7495	PSI-MOD:696@39			9418.48	18.0153	0.0217515	MAbPac-09	TreatmentNP00	injrep03	biorep03	techrep03	4209055	168371
9040533	9418.48	33.647	46.208	41.186	P50479	PDZ and LIM domain protein 4	HDHLTLSVSRPEGRSWPSAPDDSKAQAHRIHIDPEIQDGSPTTSRRPSGTGTGPEDGRPSLGSPYGQPPRFPVPHNGSSEATLPAQMS	7489	7495	PSI-MOD:696@39			9418.48	18.0153	0.0217515	MAbPac-09	TreatmentNP01	injrep01	biorep03	techrep01	7934784	468753
9040533	9418.48	33.707	45.9	40.4604	P50479	PDZ and LIM domain protein 4	HDHLTLSVSRPEGRSWPSAPDDSKAQAHRIHIDPEIQDGSPTTSRRPSGTGTGPEDGRPSLGSPYGQPPRFPVPHNGSSEATLPAQMS	7489	7495	PSI-MOD:696@39			9418.48	18.0153	0.0217515	MAbPac-09	TreatmentNP01	injrep01	biorep03	techrep02	3469528	250374
9040533	9418.48	32.467	46.827	41.2702	P50479	PDZ and LIM domain protein 4	HDHLTLSVSRPEGRSWPSAPDDSKAQAHRIHIDPEIQDGSPTTSRRPSGTGTGPEDGRPSLGSPYGQPPRFPVPHNGSSEATLPAQMS	7489	7495	PSI-MOD:696@39			9418.48	18.0153	0.0217515	MAbPac-09	TreatmentNP01	injrep01	biorep03	techrep03	7114647	938199
9040533	9418.48	32.351	40.983	37.8257	P50479	PDZ and LIM domain protein 4	HDHLTLSVSRPEGRSWPSAPDDSKAQAHRIHIDPEIQDGSPTTSRRPSGTGTGPEDGRPSLGSPYGQPPRFPVPHNGSSEATLPAQMS	7489	7495	PSI-MOD:696@39			9418.48	18.0153	0.0217515	MAbPac-09	TreatmentNP01	injrep02	biorep03	techrep01	3641803	238382
9040533	9418.48	31.516	45.293	39.0561	P50479	PDZ and LIM domain protein 4	HDHLTLSVSRPEGRSWPSAPDDSKAQAHRIHIDPEIQDGSPTTSRRPSGTGTGPEDGRPSLGSPYGQPPRFPVPHNGSSEATLPAQMS	7489	7495	PSI-MOD:696@39			9418.48	18.0153	0.0217515	MAbPac-09	TreatmentNP01	injrep02	biorep03	techrep02	6352257	457606
9040533	9418.48	32.878	47.045	40.9917	P50479	PDZ and LIM domain protein 4	HDHLTLSVSRPEGRSWPSAPDDSKAQAHRIHIDPEIQDGSPTTSRRPSGTGTGPEDGRPSLGSPYGQPPRFPVPHNGSSEATLPAQMS	7489	7495	PSI-MOD:696@39			9418.48	18.0153	0.0217515	MAbPac-09	TreatmentNP01	injrep02	biorep03	techrep03	4668542	591446
9040533	9418.48	32.285	45.717	38.0698	P50479	PDZ and LIM domain protein 4	HDHLTLSVSRPEGRSWPSAPDDSKAQAHRIHIDPEIQDGSPTTSRRPSGTGTGPEDGRPSLGSPYGQPPRFPVPHNGSSEATLPAQMS	7489	7495	PSI-MOD:696@39			9418.48	18.0153	0.0217515	MAbPac-09	TreatmentNP01	injrep03	biorep03	techrep01	4290003	278746
9040533	9418.48	31.992	46.552	38.0897	P50479	PDZ and LIM domain protein 4	HDHLTLSVSRPEGRSWPSAPDDSKAQAHRIHIDPEIQDGSPTTSRRPSGTGTGPEDGRPSLGSPYGQPPRFPVPHNGSSEATLPAQMS	7489	7495	PSI-MOD:696@39			9418.48	18.0153	0.0217515	MAbPac-09	TreatmentNP01	injrep03	biorep03	techrep02	3279824	248840
9040533	9418.48	31.892	47.138	41.4212	P50479	PDZ and LIM domain protein 4	HDHLTLSVSRPEGRSWPSAPDDSKAQAHRIHIDPEIQDGSPTTSRRPSGTGTGPEDGRPSLGSPYGQPPRFPVPHNGSSEATLPAQMS	7489	7495	PSI-MOD:696@39			9418.48	18.0153	0.0217515	MAbPac-09	TreatmentNP01	injrep03	biorep03	techrep03	4634458	558346
9040533	9418.48	33.246	47.42	43.8632	P50479	PDZ and LIM domain protein 4	HDHLTLSVSRPEGRSWPSAPDDSKAQAHRIHIDPEIQDGSPTTSRRPSGTGTGPEDGRPSLGSPYGQPPRFPVPHNGSSEATLPAQMS	7489	7495	PSI-MOD:696@39			9418.48	18.0153	0.0217515	MAbPac-09	TreatmentNP02	injrep01	biorep03	techrep01	298952704	70418646
9040533	9418.48	31.9	47.406	42.4468	P50479	PDZ and LIM domain protein 4	HDHLTLSVSRPEGRSWPSAPDDSKAQAHRIHIDPEIQDGSPTTSRRPSGTGTGPEDGRPSLGSPYGQPPRFPVPHNGSSEATLPAQMS	7489	7495	PSI-MOD:696@39			9418.48	18.0153	0.0217515	MAbPac-09	TreatmentNP02	injrep01	biorep03	techrep02	780201073	108154036
9040533	9418.48	32.477	47.208	42.6251	P50479	PDZ and LIM domain protein 4	HDHLTLSVSRPEGRSWPSAPDDSKAQAHRIHIDPEIQDGSPTTSRRPSGTGTGPEDGRPSLGSPYGQPPRFPVPHNGSSEATLPAQMS	7489	7495	PSI-MOD:696@39			9418.48	18.0153	0.0217515	MAbPac-09	TreatmentNP02	injrep01	biorep03	techrep03	506283035	73324573
9040533	9418.48	35.057	47.413	44.0974	P50479	PDZ and LIM domain protein 4	HDHLTLSVSRPEGRSWPSAPDDSKAQAHRIHIDPEIQDGSPTTSRRPSGTGTGPEDGRPSLGSPYGQPPRFPVPHNGSSEATLPAQMS	7489	7495	PSI-MOD:696@39			9418.48	18.0153	0.0217515	MAbPac-09	TreatmentNP02	injrep02	biorep03	techrep01	263475238	64171079
9040533	9418.48	32.157	47.406	42.3508	P50479	PDZ and LIM domain protein 4	HDHLTLSVSRPEGRSWPSAPDDSKAQAHRIHIDPEIQDGSPTTSRRPSGTGTGPEDGRPSLGSPYGQPPRFPVPHNGSSEATLPAQMS	7489	7495	PSI-MOD:696@39			9418.48	18.0153	0.0217515	MAbPac-09	TreatmentNP02	injrep02	biorep03	techrep02	846068081	120749235
9040533	9418.48	32.354	47.424	42.5923	P50479	PDZ and LIM domain protein 4	HDHLTLSVSRPEGRSWPSAPDDSKAQAHRIHIDPEIQDGSPTTSRRPSGTGTGPEDGRPSLGSPYGQPPRFPVPHNGSSEATLPAQMS	7489	7495	PSI-MOD:696@39			9418.48	18.0153	0.0217515	MAbPac-09	TreatmentNP02	injrep02	biorep03	techrep03	491738869	73324275
9040533	9418.48	31.629	47.407	43.6514	P50479	PDZ and LIM domain protein 4	HDHLTLSVSRPEGRSWPSAPDDSKAQAHRIHIDPEIQDGSPTTSRRPSGTGTGPEDGRPSLGSPYGQPPRFPVPHNGSSEATLPAQMS	7489	7495	PSI-MOD:696@39			9418.48	18.0153	0.0217515	MAbPac-09	TreatmentNP02	injrep03	biorep03	techrep01	319196515	74291939
9040533	9418.48	35.792	47.412	42.4715	P50479	PDZ and LIM domain protein 4	HDHLTLSVSRPEGRSWPSAPDDSKAQAHRIHIDPEIQDGSPTTSRRPSGTGTGPEDGRPSLGSPYGQPPRFPVPHNGSSEATLPAQMS	7489	7495	PSI-MOD:696@39			9418.48	18.0153	0.0217515	MAbPac-09	TreatmentNP02	injrep03	biorep03	techrep02	919080305	120836063
9040533	9418.48	31.56	46.054	41.9808	P50479	PDZ and LIM domain protein 4	HDHLTLSVSRPEGRSWPSAPDDSKAQAHRIHIDPEIQDGSPTTSRRPSGTGTGPEDGRPSLGSPYGQPPRFPVPHNGSSEATLPAQMS	7489	7495	PSI-MOD:696@39			9418.48	18.0153	0.0217515	MAbPac-09	TreatmentNP02	injrep03	biorep03	techrep03	509246103	73523248
9040533	9418.48	31.458	47.23	39.4388	P50479	PDZ and LIM domain protein 4	HDHLTLSVSRPEGRSWPSAPDDSKAQAHRIHIDPEIQDGSPTTSRRPSGTGTGPEDGRPSLGSPYGQPPRFPVPHNGSSEATLPAQMS	7489	7495	PSI-MOD:696@39			9418.48	18.0153	0.0217515	MAbPac-09	TreatmentNP12	injrep01	biorep03	techrep04	327928744	17489587
9040533	9418.48	34.965	45.896	39.7672	P50479	PDZ and LIM domain protein 4	HDHLTLSVSRPEGRSWPSAPDDSKAQAHRIHIDPEIQDGSPTTSRRPSGTGTGPEDGRPSLGSPYGQPPRFPVPHNGSSEATLPAQMS	7489	7495	PSI-MOD:696@39			9418.48	18.0153	0.0217515	MAbPac-09	TreatmentNP12	injrep02	biorep03	techrep04	272688223	14910565
9040533	9418.48	31.932	45.08	39.6529	P50479	PDZ and LIM domain protein 4	HDHLTLSVSRPEGRSWPSAPDDSKAQAHRIHIDPEIQDGSPTTSRRPSGTGTGPEDGRPSLGSPYGQPPRFPVPHNGSSEATLPAQMS	7489	7495	PSI-MOD:696@39			9418.48	18.0153	0.0217515	MAbPac-09	TreatmentNP12	injrep03	biorep03	techrep04	267856121	15579561
9040533	9418.48	33.545	47.339	42.9641	P50479	PDZ and LIM domain protein 4	HDHLTLSVSRPEGRSWPSAPDDSKAQAHRIHIDPEIQDGSPTTSRRPSGTGTGPEDGRPSLGSPYGQPPRFPVPHNGSSEATLPAQMS	7489	7495	PSI-MOD:696@39			9418.48	18.0153	0.0217515	MAbPac-09	TreatmentNP00	injrep01	biorep02	techrep01	2528300	152730
9040533	9418.48	32.63	46.814	37.6653	P50479	PDZ and LIM domain protein 4	HDHLTLSVSRPEGRSWPSAPDDSKAQAHRIHIDPEIQDGSPTTSRRPSGTGTGPEDGRPSLGSPYGQPPRFPVPHNGSSEATLPAQMS	7489	7495	PSI-MOD:696@39			9418.48	18.0153	0.0217515	MAbPac-09	TreatmentNP00	injrep01	biorep02	techrep02	3500928	219609
9040533	9418.48	35.678	42.357	38.426	P50479	PDZ and LIM domain protein 4	HDHLTLSVSRPEGRSWPSAPDDSKAQAHRIHIDPEIQDGSPTTSRRPSGTGTGPEDGRPSLGSPYGQPPRFPVPHNGSSEATLPAQMS	7489	7495	PSI-MOD:696@39			9418.48	18.0153	0.0217515	MAbPac-09	TreatmentNP00	injrep01	biorep02	techrep03	1000630	76282
9040533	9418.48	31.827	46.481	40.3551	P50479	PDZ and LIM domain protein 4	HDHLTLSVSRPEGRSWPSAPDDSKAQAHRIHIDPEIQDGSPTTSRRPSGTGTGPEDGRPSLGSPYGQPPRFPVPHNGSSEATLPAQMS	7489	7495	PSI-MOD:696@39			9418.48	18.0153	0.0217515	MAbPac-09	TreatmentNP00	injrep02	biorep02	techrep01	1972530	124620
9040533	9418.48	34.684	46.951	41.6141	P50479	PDZ and LIM domain protein 4	HDHLTLSVSRPEGRSWPSAPDDSKAQAHRIHIDPEIQDGSPTTSRRPSGTGTGPEDGRPSLGSPYGQPPRFPVPHNGSSEATLPAQMS	7489	7495	PSI-MOD:696@39			9418.48	18.0153	0.0217515	MAbPac-09	TreatmentNP00	injrep02	biorep02	techrep02	3415527	222268
9040533	9418.48	32.429	46.087	38.1171	P50479	PDZ and LIM domain protein 4	HDHLTLSVSRPEGRSWPSAPDDSKAQAHRIHIDPEIQDGSPTTSRRPSGTGTGPEDGRPSLGSPYGQPPRFPVPHNGSSEATLPAQMS	7489	7495	PSI-MOD:696@39			9418.48	18.0153	0.0217515	MAbPac-09	TreatmentNP00	injrep02	biorep02	techrep03	2165779	175190
9040533	9418.48	31.567	47.385	41.2967	P50479	PDZ and LIM domain protein 4	HDHLTLSVSRPEGRSWPSAPDDSKAQAHRIHIDPEIQDGSPTTSRRPSGTGTGPEDGRPSLGSPYGQPPRFPVPHNGSSEATLPAQMS	7489	7495	PSI-MOD:696@39			9418.48	18.0153	0.0217515	MAbPac-09	TreatmentNP00	injrep03	biorep02	techrep01	6118579	404103
9040533	9418.48	33.457	45.46	38.3896	P50479	PDZ and LIM domain protein 4	HDHLTLSVSRPEGRSWPSAPDDSKAQAHRIHIDPEIQDGSPTTSRRPSGTGTGPEDGRPSLGSPYGQPPRFPVPHNGSSEATLPAQMS	7489	7495	PSI-MOD:696@39			9418.48	18.0153	0.0217515	MAbPac-09	TreatmentNP00	injrep03	biorep02	techrep02	2686260	181248
9040533	9418.48	31.585	47.373	38.4952	P50479	PDZ and LIM domain protein 4	HDHLTLSVSRPEGRSWPSAPDDSKAQAHRIHIDPEIQDGSPTTSRRPSGTGTGPEDGRPSLGSPYGQPPRFPVPHNGSSEATLPAQMS	7489	7495	PSI-MOD:696@39			9418.48	18.0153	0.0217515	MAbPac-09	TreatmentNP00	injrep03	biorep02	techrep03	2974336	256266
9040533	9418.48	33.266	45.847	39.4269	P50479	PDZ and LIM domain protein 4	HDHLTLSVSRPEGRSWPSAPDDSKAQAHRIHIDPEIQDGSPTTSRRPSGTGTGPEDGRPSLGSPYGQPPRFPVPHNGSSEATLPAQMS	7489	7495	PSI-MOD:696@39			9418.48	18.0153	0.0217515	MAbPac-09	TreatmentNP01	injrep01	biorep02	techrep01	6331593	329652
9040533	9418.48	32.803	43.583	38.259	P50479	PDZ and LIM domain protein 4	HDHLTLSVSRPEGRSWPSAPDDSKAQAHRIHIDPEIQDGSPTTSRRPSGTGTGPEDGRPSLGSPYGQPPRFPVPHNGSSEATLPAQMS	7489	7495	PSI-MOD:696@39			9418.48	18.0153	0.0217515	MAbPac-09	TreatmentNP01	injrep01	biorep02	techrep02	4409785	240454
9040533	9418.48	31.964	46.824	37.6686	P50479	PDZ and LIM domain protein 4	HDHLTLSVSRPEGRSWPSAPDDSKAQAHRIHIDPEIQDGSPTTSRRPSGTGTGPEDGRPSLGSPYGQPPRFPVPHNGSSEATLPAQMS	7489	7495	PSI-MOD:696@39			9418.48	18.0153	0.0217515	MAbPac-09	TreatmentNP01	injrep01	biorep02	techrep03	3361527	188609
9040533	9418.48	35.803	44.973	40.495	P50479	PDZ and LIM domain protein 4	HDHLTLSVSRPEGRSWPSAPDDSKAQAHRIHIDPEIQDGSPTTSRRPSGTGTGPEDGRPSLGSPYGQPPRFPVPHNGSSEATLPAQMS	7489	7495	PSI-MOD:696@39			9418.48	18.0153	0.0217515	MAbPac-09	TreatmentNP01	injrep02	biorep02	techrep01	1765796	82830
9040533	9418.48	31.734	46.615	36.4686	P50479	PDZ and LIM domain protein 4	HDHLTLSVSRPEGRSWPSAPDDSKAQAHRIHIDPEIQDGSPTTSRRPSGTGTGPEDGRPSLGSPYGQPPRFPVPHNGSSEATLPAQMS	7489	7495	PSI-MOD:696@39			9418.48	18.0153	0.0217515	MAbPac-09	TreatmentNP01	injrep02	biorep02	techrep02	2298498	98367
9040533	9418.48	33.09	47.287	38.2162	P50479	PDZ and LIM domain protein 4	HDHLTLSVSRPEGRSWPSAPDDSKAQAHRIHIDPEIQDGSPTTSRRPSGTGTGPEDGRPSLGSPYGQPPRFPVPHNGSSEATLPAQMS	7489	7495	PSI-MOD:696@39			9418.48	18.0153	0.0217515	MAbPac-09	TreatmentNP01	injrep02	biorep02	techrep03	4152335	247415
9040533	9418.48	33.421	43.824	37.0675	P50479	PDZ and LIM domain protein 4	HDHLTLSVSRPEGRSWPSAPDDSKAQAHRIHIDPEIQDGSPTTSRRPSGTGTGPEDGRPSLGSPYGQPPRFPVPHNGSSEATLPAQMS	7489	7495	PSI-MOD:696@39			9418.48	18.0153	0.0217515	MAbPac-09	TreatmentNP01	injrep03	biorep02	techrep01	3409460	163251
9040533	9418.48	34.817	46.019	39.3005	P50479	PDZ and LIM domain protein 4	HDHLTLSVSRPEGRSWPSAPDDSKAQAHRIHIDPEIQDGSPTTSRRPSGTGTGPEDGRPSLGSPYGQPPRFPVPHNGSSEATLPAQMS	7489	7495	PSI-MOD:696@39			9418.48	18.0153	0.0217515	MAbPac-09	TreatmentNP01	injrep03	biorep02	techrep02	2911247	124763
9040533	9418.48	32.646	43.423	37.1776	P50479	PDZ and LIM domain protein 4	HDHLTLSVSRPEGRSWPSAPDDSKAQAHRIHIDPEIQDGSPTTSRRPSGTGTGPEDGRPSLGSPYGQPPRFPVPHNGSSEATLPAQMS	7489	7495	PSI-MOD:696@39			9418.48	18.0153	0.0217515	MAbPac-09	TreatmentNP01	injrep03	biorep02	techrep03	4389018	271743
9040533	9418.48	32.142	47.423	43.429	P50479	PDZ and LIM domain protein 4	HDHLTLSVSRPEGRSWPSAPDDSKAQAHRIHIDPEIQDGSPTTSRRPSGTGTGPEDGRPSLGSPYGQPPRFPVPHNGSSEATLPAQMS	7489	7495	PSI-MOD:696@39			9418.48	18.0153	0.0217515	MAbPac-09	TreatmentNP02	injrep01	biorep02	techrep01	440404259	76832729
9040533	9418.48	33.806	47.417	42.5174	P50479	PDZ and LIM domain protein 4	HDHLTLSVSRPEGRSWPSAPDDSKAQAHRIHIDPEIQDGSPTTSRRPSGTGTGPEDGRPSLGSPYGQPPRFPVPHNGSSEATLPAQMS	7489	7495	PSI-MOD:696@39			9418.48	18.0153	0.0217515	MAbPac-09	TreatmentNP02	injrep01	biorep02	techrep02	678882784	83414981
9040533	9418.48	31.529	47.401	42.0583	P50479	PDZ and LIM domain protein 4	HDHLTLSVSRPEGRSWPSAPDDSKAQAHRIHIDPEIQDGSPTTSRRPSGTGTGPEDGRPSLGSPYGQPPRFPVPHNGSSEATLPAQMS	7489	7495	PSI-MOD:696@39			9418.48	18.0153	0.0217515	MAbPac-09	TreatmentNP02	injrep01	biorep02	techrep03	726906645	86565430
9040533	9418.48	31.784	47.424	43.1187	P50479	PDZ and LIM domain protein 4	HDHLTLSVSRPEGRSWPSAPDDSKAQAHRIHIDPEIQDGSPTTSRRPSGTGTGPEDGRPSLGSPYGQPPRFPVPHNGSSEATLPAQMS	7489	7495	PSI-MOD:696@39			9418.48	18.0153	0.0217515	MAbPac-09	TreatmentNP02	injrep02	biorep02	techrep01	449592160	82322454
9040533	9418.48	33.994	47.399	42.6924	P50479	PDZ and LIM domain protein 4	HDHLTLSVSRPEGRSWPSAPDDSKAQAHRIHIDPEIQDGSPTTSRRPSGTGTGPEDGRPSLGSPYGQPPRFPVPHNGSSEATLPAQMS	7489	7495	PSI-MOD:696@39			9418.48	18.0153	0.0217515	MAbPac-09	TreatmentNP02	injrep02	biorep02	techrep02	647726180	91598293
9040533	9418.48	33.94	47.399	42.057	P50479	PDZ and LIM domain protein 4	HDHLTLSVSRPEGRSWPSAPDDSKAQAHRIHIDPEIQDGSPTTSRRPSGTGTGPEDGRPSLGSPYGQPPRFPVPHNGSSEATLPAQMS	7489	7495	PSI-MOD:696@39			9418.48	18.0153	0.0217515	MAbPac-09	TreatmentNP02	injrep02	biorep02	techrep03	589502796	76313035
9040533	9418.48	31.882	47.414	43.1408	P50479	PDZ and LIM domain protein 4	HDHLTLSVSRPEGRSWPSAPDDSKAQAHRIHIDPEIQDGSPTTSRRPSGTGTGPEDGRPSLGSPYGQPPRFPVPHNGSSEATLPAQMS	7489	7495	PSI-MOD:696@39			9418.48	18.0153	0.0217515	MAbPac-09	TreatmentNP02	injrep03	biorep02	techrep01	501383911	92838828
9040533	9418.48	36.263	47.4	42.7159	P50479	PDZ and LIM domain protein 4	HDHLTLSVSRPEGRSWPSAPDDSKAQAHRIHIDPEIQDGSPTTSRRPSGTGTGPEDGRPSLGSPYGQPPRFPVPHNGSSEATLPAQMS	7489	7495	PSI-MOD:696@39			9418.48	18.0153	0.0217515	MAbPac-09	TreatmentNP02	injrep03	biorep02	techrep02	657705706	96521151
9040533	9418.48	33.807	47.397	42.0449	P50479	PDZ and LIM domain protein 4	HDHLTLSVSRPEGRSWPSAPDDSKAQAHRIHIDPEIQDGSPTTSRRPSGTGTGPEDGRPSLGSPYGQPPRFPVPHNGSSEATLPAQMS	7489	7495	PSI-MOD:696@39			9418.48	18.0153	0.0217515	MAbPac-09	TreatmentNP02	injrep03	biorep02	techrep03	551431475	73865437
9040533	9418.48	39.177	43.54	41.3243	P50479	PDZ and LIM domain protein 4	HDHLTLSVSRPEGRSWPSAPDDSKAQAHRIHIDPEIQDGSPTTSRRPSGTGTGPEDGRPSLGSPYGQPPRFPVPHNGSSEATLPAQMS	7489	7495	PSI-MOD:696@39			9418.48	18.0153	0.0217515	MAbPac-10	TreatmentNP00	injrep01	biorep01	techrep01	774879	142390
9040533	9418.48	40.063	45.574	42.758	P50479	PDZ and LIM domain protein 4	HDHLTLSVSRPEGRSWPSAPDDSKAQAHRIHIDPEIQDGSPTTSRRPSGTGTGPEDGRPSLGSPYGQPPRFPVPHNGSSEATLPAQMS	7489	7495	PSI-MOD:696@39			9418.48	18.0153	0.0217515	MAbPac-10	TreatmentNP00	injrep01	biorep01	techrep02	238311	88865
9040533	9418.48	44.463	44.463	44.463	P50479	PDZ and LIM domain protein 4	HDHLTLSVSRPEGRSWPSAPDDSKAQAHRIHIDPEIQDGSPTTSRRPSGTGTGPEDGRPSLGSPYGQPPRFPVPHNGSSEATLPAQMS	7489	7495	PSI-MOD:696@39			9418.48	18.0153	0.0217515	MAbPac-10	TreatmentNP00	injrep01	biorep01	techrep03	49123	17355
9040533	9418.48	34.284	46.979	40.8127	P50479	PDZ and LIM domain protein 4	HDHLTLSVSRPEGRSWPSAPDDSKAQAHRIHIDPEIQDGSPTTSRRPSGTGTGPEDGRPSLGSPYGQPPRFPVPHNGSSEATLPAQMS	7489	7495	PSI-MOD:696@39			9418.48	18.0153	0.0217515	MAbPac-10	TreatmentNP00	injrep02	biorep01	techrep01	1048480	217525
9040533	9418.48	35.211	41.616	37.0728	P50479	PDZ and LIM domain protein 4	HDHLTLSVSRPEGRSWPSAPDDSKAQAHRIHIDPEIQDGSPTTSRRPSGTGTGPEDGRPSLGSPYGQPPRFPVPHNGSSEATLPAQMS	7489	7495	PSI-MOD:696@39			9418.48	18.0153	0.0217515	MAbPac-10	TreatmentNP00	injrep02	biorep01	techrep02	252571	126076
9040533	9418.48	40.371	40.378	40.3745	P50479	PDZ and LIM domain protein 4	HDHLTLSVSRPEGRSWPSAPDDSKAQAHRIHIDPEIQDGSPTTSRRPSGTGTGPEDGRPSLGSPYGQPPRFPVPHNGSSEATLPAQMS	7489	7495	PSI-MOD:696@39			9418.48	18.0153	0.0217515	MAbPac-10	TreatmentNP00	injrep02	biorep01	techrep03	128679	70977
9040533	9418.48	38.857	44.163	41.2124	P50479	PDZ and LIM domain protein 4	HDHLTLSVSRPEGRSWPSAPDDSKAQAHRIHIDPEIQDGSPTTSRRPSGTGTGPEDGRPSLGSPYGQPPRFPVPHNGSSEATLPAQMS	7489	7495	PSI-MOD:696@39			9418.48	18.0153	0.0217515	MAbPac-10	TreatmentNP00	injrep03	biorep01	techrep01	970232	308799
9040533	9418.48	37.014	43.551	40.3734	P50479	PDZ and LIM domain protein 4	HDHLTLSVSRPEGRSWPSAPDDSKAQAHRIHIDPEIQDGSPTTSRRPSGTGTGPEDGRPSLGSPYGQPPRFPVPHNGSSEATLPAQMS	7489	7495	PSI-MOD:696@39			9418.48	18.0153	0.0217515	MAbPac-10	TreatmentNP00	injrep03	biorep01	techrep02	682422	323680
9040533	9418.48	35.716	40.831	36.5802	P50479	PDZ and LIM domain protein 4	HDHLTLSVSRPEGRSWPSAPDDSKAQAHRIHIDPEIQDGSPTTSRRPSGTGTGPEDGRPSLGSPYGQPPRFPVPHNGSSEATLPAQMS	7489	7495	PSI-MOD:696@39			9418.48	18.0153	0.0217515	MAbPac-10	TreatmentNP00	injrep03	biorep01	techrep03	236329	177129
9040533	9418.48	32.4	46.96	39.8633	P50479	PDZ and LIM domain protein 4	HDHLTLSVSRPEGRSWPSAPDDSKAQAHRIHIDPEIQDGSPTTSRRPSGTGTGPEDGRPSLGSPYGQPPRFPVPHNGSSEATLPAQMS	7489	7495	PSI-MOD:696@39			9418.48	18.0153	0.0217515	MAbPac-10	TreatmentNP01	injrep01	biorep01	techrep01	1238462	251152
9040533	9418.48	33.118	44.518	39.1445	P50479	PDZ and LIM domain protein 4	HDHLTLSVSRPEGRSWPSAPDDSKAQAHRIHIDPEIQDGSPTTSRRPSGTGTGPEDGRPSLGSPYGQPPRFPVPHNGSSEATLPAQMS	7489	7495	PSI-MOD:696@39			9418.48	18.0153	0.0217515	MAbPac-10	TreatmentNP01	injrep01	biorep01	techrep02	1667751	409637
9040533	9418.48	32.942	47.122	43.9691	P50479	PDZ and LIM domain protein 4	HDHLTLSVSRPEGRSWPSAPDDSKAQAHRIHIDPEIQDGSPTTSRRPSGTGTGPEDGRPSLGSPYGQPPRFPVPHNGSSEATLPAQMS	7489	7495	PSI-MOD:696@39			9418.48	18.0153	0.0217515	MAbPac-10	TreatmentNP01	injrep01	biorep01	techrep03	1117411	422648
9040533	9418.48	35.43	46.551	40.4444	P50479	PDZ and LIM domain protein 4	HDHLTLSVSRPEGRSWPSAPDDSKAQAHRIHIDPEIQDGSPTTSRRPSGTGTGPEDGRPSLGSPYGQPPRFPVPHNGSSEATLPAQMS	7489	7495	PSI-MOD:696@39			9418.48	18.0153	0.0217515	MAbPac-10	TreatmentNP01	injrep02	biorep01	techrep01	1024528	228627
9040533	9418.48	33.209	46.624	38.8646	P50479	PDZ and LIM domain protein 4	HDHLTLSVSRPEGRSWPSAPDDSKAQAHRIHIDPEIQDGSPTTSRRPSGTGTGPEDGRPSLGSPYGQPPRFPVPHNGSSEATLPAQMS	7489	7495	PSI-MOD:696@39			9418.48	18.0153	0.0217515	MAbPac-10	TreatmentNP01	injrep02	biorep01	techrep02	501065	142702
9040533	9418.48	36.565	47.405	42.5375	P50479	PDZ and LIM domain protein 4	HDHLTLSVSRPEGRSWPSAPDDSKAQAHRIHIDPEIQDGSPTTSRRPSGTGTGPEDGRPSLGSPYGQPPRFPVPHNGSSEATLPAQMS	7489	7495	PSI-MOD:696@39			9418.48	18.0153	0.0217515	MAbPac-10	TreatmentNP01	injrep02	biorep01	techrep03	1218064	481112
9040533	9418.48	33.12	45.929	38.9498	P50479	PDZ and LIM domain protein 4	HDHLTLSVSRPEGRSWPSAPDDSKAQAHRIHIDPEIQDGSPTTSRRPSGTGTGPEDGRPSLGSPYGQPPRFPVPHNGSSEATLPAQMS	7489	7495	PSI-MOD:696@39			9418.48	18.0153	0.0217515	MAbPac-10	TreatmentNP01	injrep03	biorep01	techrep01	697007	170047
9040533	9418.48	32.448	46.758	40.0469	P50479	PDZ and LIM domain protein 4	HDHLTLSVSRPEGRSWPSAPDDSKAQAHRIHIDPEIQDGSPTTSRRPSGTGTGPEDGRPSLGSPYGQPPRFPVPHNGSSEATLPAQMS	7489	7495	PSI-MOD:696@39			9418.48	18.0153	0.0217515	MAbPac-10	TreatmentNP01	injrep03	biorep01	techrep02	828062	250677
9040533	9418.48	31.45	47.192	38.9779	P50479	PDZ and LIM domain protein 4	HDHLTLSVSRPEGRSWPSAPDDSKAQAHRIHIDPEIQDGSPTTSRRPSGTGTGPEDGRPSLGSPYGQPPRFPVPHNGSSEATLPAQMS	7489	7495	PSI-MOD:696@39			9418.48	18.0153	0.0217515	MAbPac-10	TreatmentNP01	injrep03	biorep01	techrep03	1069178	456900
9040533	9418.48	32.287	47.382	41.2821	P50479	PDZ and LIM domain protein 4	HDHLTLSVSRPEGRSWPSAPDDSKAQAHRIHIDPEIQDGSPTTSRRPSGTGTGPEDGRPSLGSPYGQPPRFPVPHNGSSEATLPAQMS	7489	7495	PSI-MOD:696@39			9418.48	18.0153	0.0217515	MAbPac-10	TreatmentNP02	injrep01	biorep01	techrep01	77903	77545
9040533	9418.48	31.932	47.396	43.2537	P50479	PDZ and LIM domain protein 4	HDHLTLSVSRPEGRSWPSAPDDSKAQAHRIHIDPEIQDGSPTTSRRPSGTGTGPEDGRPSLGSPYGQPPRFPVPHNGSSEATLPAQMS	7489	7495	PSI-MOD:696@39			9418.48	18.0153	0.0217515	MAbPac-10	TreatmentNP02	injrep01	biorep01	techrep02	639422468	126676269
9040533	9418.48	34.597	47.138	40.6587	P50479	PDZ and LIM domain protein 4	HDHLTLSVSRPEGRSWPSAPDDSKAQAHRIHIDPEIQDGSPTTSRRPSGTGTGPEDGRPSLGSPYGQPPRFPVPHNGSSEATLPAQMS	7489	7495	PSI-MOD:696@39			9418.48	18.0153	0.0217515	MAbPac-10	TreatmentNP02	injrep01	biorep01	techrep03	651254	258561
9040533	9418.48	31.493	44.628	36.9765	P50479	PDZ and LIM domain protein 4	HDHLTLSVSRPEGRSWPSAPDDSKAQAHRIHIDPEIQDGSPTTSRRPSGTGTGPEDGRPSLGSPYGQPPRFPVPHNGSSEATLPAQMS	7489	7495	PSI-MOD:696@39			9418.48	18.0153	0.0217515	MAbPac-10	TreatmentNP02	injrep02	biorep01	techrep01	32031	32031
9040533	9418.48	34.35	46.949	43.9035	P50479	PDZ and LIM domain protein 4	HDHLTLSVSRPEGRSWPSAPDDSKAQAHRIHIDPEIQDGSPTTSRRPSGTGTGPEDGRPSLGSPYGQPPRFPVPHNGSSEATLPAQMS	7489	7495	PSI-MOD:696@39			9418.48	18.0153	0.0217515	MAbPac-10	TreatmentNP02	injrep02	biorep01	techrep02	4017636	897807
9040533	9418.48	35.552	43.099	38.3704	P50479	PDZ and LIM domain protein 4	HDHLTLSVSRPEGRSWPSAPDDSKAQAHRIHIDPEIQDGSPTTSRRPSGTGTGPEDGRPSLGSPYGQPPRFPVPHNGSSEATLPAQMS	7489	7495	PSI-MOD:696@39			9418.48	18.0153	0.0217515	MAbPac-10	TreatmentNP02	injrep02	biorep01	techrep03	149106	64602
9040533	9418.48	31.432	47.157	39.5617	P50479	PDZ and LIM domain protein 4	HDHLTLSVSRPEGRSWPSAPDDSKAQAHRIHIDPEIQDGSPTTSRRPSGTGTGPEDGRPSLGSPYGQPPRFPVPHNGSSEATLPAQMS	7489	7495	PSI-MOD:696@39			9418.48	18.0153	0.0217515	MAbPac-10	TreatmentNP02	injrep03	biorep01	techrep01	297912	287874
9040533	9418.48	34.358	47.411	42.3401	P50479	PDZ and LIM domain protein 4	HDHLTLSVSRPEGRSWPSAPDDSKAQAHRIHIDPEIQDGSPTTSRRPSGTGTGPEDGRPSLGSPYGQPPRFPVPHNGSSEATLPAQMS	7489	7495	PSI-MOD:696@39			9418.48	18.0153	0.0217515	MAbPac-10	TreatmentNP02	injrep03	biorep01	techrep02	3450633	843338
9040533	9418.48	37.003	46.586	42.7982	P50479	PDZ and LIM domain protein 4	HDHLTLSVSRPEGRSWPSAPDDSKAQAHRIHIDPEIQDGSPTTSRRPSGTGTGPEDGRPSLGSPYGQPPRFPVPHNGSSEATLPAQMS	7489	7495	PSI-MOD:696@39			9418.48	18.0153	0.0217515	MAbPac-10	TreatmentNP02	injrep03	biorep01	techrep03	417652	190968
9040551	9430.52	34.849	49.872	42.4674	O43684	Mitotic checkpoint protein BUB3	SSVKFSPNTSQFLLVSSWDTSVRLYDVPANSMRLKYQHTGAVLDCAFYDPTHAWSGGLDHQLKMHDLNTDQENLVGTHDAPIRC	8041	8308				9430.52	18.0153	0.0674329	MAbPac-09	TreatmentNP00	injrep01	biorep03	techrep01	10847278	319148
9040551	9430.52	34.956	50.635	42.0398	O43684	Mitotic checkpoint protein BUB3	SSVKFSPNTSQFLLVSSWDTSVRLYDVPANSMRLKYQHTGAVLDCAFYDPTHAWSGGLDHQLKMHDLNTDQENLVGTHDAPIRC	8041	8308				9430.52	18.0153	0.0674329	MAbPac-09	TreatmentNP00	injrep01	biorep03	techrep02	6314257	218828
9040551	9430.52	35.789	49.287	43.4809	O43684	Mitotic checkpoint protein BUB3	SSVKFSPNTSQFLLVSSWDTSVRLYDVPANSMRLKYQHTGAVLDCAFYDPTHAWSGGLDHQLKMHDLNTDQENLVGTHDAPIRC	8041	8308				9430.52	18.0153	0.0674329	MAbPac-09	TreatmentNP00	injrep01	biorep03	techrep03	4857941	189241
9040551	9430.52	39.172	50.427	46.0806	O43684	Mitotic checkpoint protein BUB3	SSVKFSPNTSQFLLVSSWDTSVRLYDVPANSMRLKYQHTGAVLDCAFYDPTHAWSGGLDHQLKMHDLNTDQENLVGTHDAPIRC	8041	8308				9430.52	18.0153	0.0674329	MAbPac-09	TreatmentNP00	injrep02	biorep03	techrep01	4807387	149113
9040551	9430.52	35.862	50.225	42.1297	O43684	Mitotic checkpoint protein BUB3	SSVKFSPNTSQFLLVSSWDTSVRLYDVPANSMRLKYQHTGAVLDCAFYDPTHAWSGGLDHQLKMHDLNTDQENLVGTHDAPIRC	8041	8308				9430.52	18.0153	0.0674329	MAbPac-09	TreatmentNP00	injrep02	biorep03	techrep02	3563207	123569
9040551	9430.52	35.767	50.492	42.3162	O43684	Mitotic checkpoint protein BUB3	SSVKFSPNTSQFLLVSSWDTSVRLYDVPANSMRLKYQHTGAVLDCAFYDPTHAWSGGLDHQLKMHDLNTDQENLVGTHDAPIRC	8041	8308				9430.52	18.0153	0.0674329	MAbPac-09	TreatmentNP00	injrep02	biorep03	techrep03	2435464	92356
9040551	9430.52	35.472	50.342	43.4361	O43684	Mitotic checkpoint protein BUB3	SSVKFSPNTSQFLLVSSWDTSVRLYDVPANSMRLKYQHTGAVLDCAFYDPTHAWSGGLDHQLKMHDLNTDQENLVGTHDAPIRC	8041	8308				9430.52	18.0153	0.0674329	MAbPac-09	TreatmentNP00	injrep03	biorep03	techrep01	3296758	109748
9040551	9430.52	35.4	50.748	42.9197	O43684	Mitotic checkpoint protein BUB3	SSVKFSPNTSQFLLVSSWDTSVRLYDVPANSMRLKYQHTGAVLDCAFYDPTHAWSGGLDHQLKMHDLNTDQENLVGTHDAPIRC	8041	8308				9430.52	18.0153	0.0674329	MAbPac-09	TreatmentNP00	injrep03	biorep03	techrep02	3297560	126391
9040551	9430.52	34.811	49.966	40.3801	O43684	Mitotic checkpoint protein BUB3	SSVKFSPNTSQFLLVSSWDTSVRLYDVPANSMRLKYQHTGAVLDCAFYDPTHAWSGGLDHQLKMHDLNTDQENLVGTHDAPIRC	8041	8308				9430.52	18.0153	0.0674329	MAbPac-09	TreatmentNP00	injrep03	biorep03	techrep03	4059604	162392
9040551	9430.52	35.093	48.734	41.1688	O43684	Mitotic checkpoint protein BUB3	SSVKFSPNTSQFLLVSSWDTSVRLYDVPANSMRLKYQHTGAVLDCAFYDPTHAWSGGLDHQLKMHDLNTDQENLVGTHDAPIRC	8041	8308				9430.52	18.0153	0.0674329	MAbPac-09	TreatmentNP01	injrep01	biorep03	techrep01	22674177	1339492
9040551	9430.52	35.332	49.638	41.6812	O43684	Mitotic checkpoint protein BUB3	SSVKFSPNTSQFLLVSSWDTSVRLYDVPANSMRLKYQHTGAVLDCAFYDPTHAWSGGLDHQLKMHDLNTDQENLVGTHDAPIRC	8041	8308				9430.52	18.0153	0.0674329	MAbPac-09	TreatmentNP01	injrep01	biorep03	techrep02	17063689	1231380
9040551	9430.52	35.255	50.512	42.9848	O43684	Mitotic checkpoint protein BUB3	SSVKFSPNTSQFLLVSSWDTSVRLYDVPANSMRLKYQHTGAVLDCAFYDPTHAWSGGLDHQLKMHDLNTDQENLVGTHDAPIRC	8041	8308				9430.52	18.0153	0.0674329	MAbPac-09	TreatmentNP01	injrep01	biorep03	techrep03	22648357	2986609
9040551	9430.52	35.336	48.862	41.6328	O43684	Mitotic checkpoint protein BUB3	SSVKFSPNTSQFLLVSSWDTSVRLYDVPANSMRLKYQHTGAVLDCAFYDPTHAWSGGLDHQLKMHDLNTDQENLVGTHDAPIRC	8041	8308				9430.52	18.0153	0.0674329	MAbPac-09	TreatmentNP01	injrep02	biorep03	techrep01	17674336	1156912
9040551	9430.52	35.021	48.885	42.7331	O43684	Mitotic checkpoint protein BUB3	SSVKFSPNTSQFLLVSSWDTSVRLYDVPANSMRLKYQHTGAVLDCAFYDPTHAWSGGLDHQLKMHDLNTDQENLVGTHDAPIRC	8041	8308				9430.52	18.0153	0.0674329	MAbPac-09	TreatmentNP01	injrep02	biorep03	techrep02	22507127	1621377
9040551	9430.52	42.33	50.771	43.6154	O43684	Mitotic checkpoint protein BUB3	SSVKFSPNTSQFLLVSSWDTSVRLYDVPANSMRLKYQHTGAVLDCAFYDPTHAWSGGLDHQLKMHDLNTDQENLVGTHDAPIRC	8041	8308				9430.52	18.0153	0.0674329	MAbPac-09	TreatmentNP01	injrep02	biorep03	techrep03	10669472	1351689
9040551	9430.52	35.046	50.699	41.3852	O43684	Mitotic checkpoint protein BUB3	SSVKFSPNTSQFLLVSSWDTSVRLYDVPANSMRLKYQHTGAVLDCAFYDPTHAWSGGLDHQLKMHDLNTDQENLVGTHDAPIRC	8041	8308				9430.52	18.0153	0.0674329	MAbPac-09	TreatmentNP01	injrep03	biorep03	techrep01	31648061	2056352
9040551	9430.52	35.02	50.702	42.2436	O43684	Mitotic checkpoint protein BUB3	SSVKFSPNTSQFLLVSSWDTSVRLYDVPANSMRLKYQHTGAVLDCAFYDPTHAWSGGLDHQLKMHDLNTDQENLVGTHDAPIRC	8041	8308				9430.52	18.0153	0.0674329	MAbPac-09	TreatmentNP01	injrep03	biorep03	techrep02	35009982	2656204
9040551	9430.52	36.013	48.727	42.4717	O43684	Mitotic checkpoint protein BUB3	SSVKFSPNTSQFLLVSSWDTSVRLYDVPANSMRLKYQHTGAVLDCAFYDPTHAWSGGLDHQLKMHDLNTDQENLVGTHDAPIRC	8041	8308				9430.52	18.0153	0.0674329	MAbPac-09	TreatmentNP01	injrep03	biorep03	techrep03	16658764	2007000
9040551	9430.52	35.004	49.665	41.1736	O43684	Mitotic checkpoint protein BUB3	SSVKFSPNTSQFLLVSSWDTSVRLYDVPANSMRLKYQHTGAVLDCAFYDPTHAWSGGLDHQLKMHDLNTDQENLVGTHDAPIRC	8041	8308				9430.52	18.0153	0.0674329	MAbPac-09	TreatmentNP02	injrep01	biorep03	techrep01	33770410	7954658
9040551	9430.52	34.789	49.114	39.0664	O43684	Mitotic checkpoint protein BUB3	SSVKFSPNTSQFLLVSSWDTSVRLYDVPANSMRLKYQHTGAVLDCAFYDPTHAWSGGLDHQLKMHDLNTDQENLVGTHDAPIRC	8041	8308				9430.52	18.0153	0.0674329	MAbPac-09	TreatmentNP02	injrep01	biorep03	techrep02	598978662	83032390
9040551	9430.52	34.817	50.488	39.1202	O43684	Mitotic checkpoint protein BUB3	SSVKFSPNTSQFLLVSSWDTSVRLYDVPANSMRLKYQHTGAVLDCAFYDPTHAWSGGLDHQLKMHDLNTDQENLVGTHDAPIRC	8041	8308				9430.52	18.0153	0.0674329	MAbPac-09	TreatmentNP02	injrep01	biorep03	techrep03	198071903	28686598
9040551	9430.52	35.169	50.163	41.8537	O43684	Mitotic checkpoint protein BUB3	SSVKFSPNTSQFLLVSSWDTSVRLYDVPANSMRLKYQHTGAVLDCAFYDPTHAWSGGLDHQLKMHDLNTDQENLVGTHDAPIRC	8041	8308				9430.52	18.0153	0.0674329	MAbPac-09	TreatmentNP02	injrep02	biorep03	techrep01	32891076	8010832
9040551	9430.52	34.791	49.19	38.4418	O43684	Mitotic checkpoint protein BUB3	SSVKFSPNTSQFLLVSSWDTSVRLYDVPANSMRLKYQHTGAVLDCAFYDPTHAWSGGLDHQLKMHDLNTDQENLVGTHDAPIRC	8041	8308				9430.52	18.0153	0.0674329	MAbPac-09	TreatmentNP02	injrep02	biorep03	techrep02	591596999	84431604
9040551	9430.52	34.815	50.078	37.6986	O43684	Mitotic checkpoint protein BUB3	SSVKFSPNTSQFLLVSSWDTSVRLYDVPANSMRLKYQHTGAVLDCAFYDPTHAWSGGLDHQLKMHDLNTDQENLVGTHDAPIRC	8041	8308				9430.52	18.0153	0.0674329	MAbPac-09	TreatmentNP02	injrep02	biorep03	techrep03	324262201	48351457
9040551	9430.52	35.049	48.718	39.0453	O43684	Mitotic checkpoint protein BUB3	SSVKFSPNTSQFLLVSSWDTSVRLYDVPANSMRLKYQHTGAVLDCAFYDPTHAWSGGLDHQLKMHDLNTDQENLVGTHDAPIRC	8041	8308				9430.52	18.0153	0.0674329	MAbPac-09	TreatmentNP02	injrep03	biorep03	techrep01	27157921	6320917
9040551	9430.52	34.805	46.45	38.6031	O43684	Mitotic checkpoint protein BUB3	SSVKFSPNTSQFLLVSSWDTSVRLYDVPANSMRLKYQHTGAVLDCAFYDPTHAWSGGLDHQLKMHDLNTDQENLVGTHDAPIRC	8041	8308				9430.52	18.0153	0.0674329	MAbPac-09	TreatmentNP02	injrep03	biorep03	techrep02	712521287	93678720
9040551	9430.52	34.817	49.914	37.488	O43684	Mitotic checkpoint protein BUB3	SSVKFSPNTSQFLLVSSWDTSVRLYDVPANSMRLKYQHTGAVLDCAFYDPTHAWSGGLDHQLKMHDLNTDQENLVGTHDAPIRC	8041	8308				9430.52	18.0153	0.0674329	MAbPac-09	TreatmentNP02	injrep03	biorep03	techrep03	218454757	31539767
9040551	9430.52	35.278	50.758	41.6329	O43684	Mitotic checkpoint protein BUB3	SSVKFSPNTSQFLLVSSWDTSVRLYDVPANSMRLKYQHTGAVLDCAFYDPTHAWSGGLDHQLKMHDLNTDQENLVGTHDAPIRC	8041	8308				9430.52	18.0153	0.0674329	MAbPac-09	TreatmentNP12	injrep01	biorep03	techrep04	7321221	390466
9040551	9430.52	36.699	50.296	41.9821	O43684	Mitotic checkpoint protein BUB3	SSVKFSPNTSQFLLVSSWDTSVRLYDVPANSMRLKYQHTGAVLDCAFYDPTHAWSGGLDHQLKMHDLNTDQENLVGTHDAPIRC	8041	8308				9430.52	18.0153	0.0674329	MAbPac-09	TreatmentNP12	injrep02	biorep03	techrep04	9286389	507779
9040551	9430.52	35.525	47.606	40.4097	O43684	Mitotic checkpoint protein BUB3	SSVKFSPNTSQFLLVSSWDTSVRLYDVPANSMRLKYQHTGAVLDCAFYDPTHAWSGGLDHQLKMHDLNTDQENLVGTHDAPIRC	8041	8308				9430.52	18.0153	0.0674329	MAbPac-09	TreatmentNP12	injrep03	biorep03	techrep04	8569497	498435
9040551	9430.52	36.235	49.582	44.0386	O43684	Mitotic checkpoint protein BUB3	SSVKFSPNTSQFLLVSSWDTSVRLYDVPANSMRLKYQHTGAVLDCAFYDPTHAWSGGLDHQLKMHDLNTDQENLVGTHDAPIRC	8041	8308				9430.52	18.0153	0.0674329	MAbPac-09	TreatmentNP00	injrep01	biorep02	techrep01	1335963	80703
9040551	9430.52	36.369	50.535	42.0187	O43684	Mitotic checkpoint protein BUB3	SSVKFSPNTSQFLLVSSWDTSVRLYDVPANSMRLKYQHTGAVLDCAFYDPTHAWSGGLDHQLKMHDLNTDQENLVGTHDAPIRC	8041	8308				9430.52	18.0153	0.0674329	MAbPac-09	TreatmentNP00	injrep01	biorep02	techrep02	3488749	218845
9040551	9430.52	36.17	48.708	41.9719	O43684	Mitotic checkpoint protein BUB3	SSVKFSPNTSQFLLVSSWDTSVRLYDVPANSMRLKYQHTGAVLDCAFYDPTHAWSGGLDHQLKMHDLNTDQENLVGTHDAPIRC	8041	8308				9430.52	18.0153	0.0674329	MAbPac-09	TreatmentNP00	injrep01	biorep02	techrep03	1514267	115438
9040551	9430.52	38.555	50.593	45.0893	O43684	Mitotic checkpoint protein BUB3	SSVKFSPNTSQFLLVSSWDTSVRLYDVPANSMRLKYQHTGAVLDCAFYDPTHAWSGGLDHQLKMHDLNTDQENLVGTHDAPIRC	8041	8308				9430.52	18.0153	0.0674329	MAbPac-09	TreatmentNP00	injrep02	biorep02	techrep01	2485334	157018
9040551	9430.52	36.946	49.174	42.669	O43684	Mitotic checkpoint protein BUB3	SSVKFSPNTSQFLLVSSWDTSVRLYDVPANSMRLKYQHTGAVLDCAFYDPTHAWSGGLDHQLKMHDLNTDQENLVGTHDAPIRC	8041	8308				9430.52	18.0153	0.0674329	MAbPac-09	TreatmentNP00	injrep02	biorep02	techrep02	2093901	136262
9040551	9430.52	35.155	50.743	42.2555	O43684	Mitotic checkpoint protein BUB3	SSVKFSPNTSQFLLVSSWDTSVRLYDVPANSMRLKYQHTGAVLDCAFYDPTHAWSGGLDHQLKMHDLNTDQENLVGTHDAPIRC	8041	8308				9430.52	18.0153	0.0674329	MAbPac-09	TreatmentNP00	injrep02	biorep02	techrep03	2556035	206758
9040551	9430.52	35.864	48.355	41.7672	O43684	Mitotic checkpoint protein BUB3	SSVKFSPNTSQFLLVSSWDTSVRLYDVPANSMRLKYQHTGAVLDCAFYDPTHAWSGGLDHQLKMHDLNTDQENLVGTHDAPIRC	8041	8308				9430.52	18.0153	0.0674329	MAbPac-09	TreatmentNP00	injrep03	biorep02	techrep01	2305926	152295
9040551	9430.52	38.155	50.23	44.4087	O43684	Mitotic checkpoint protein BUB3	SSVKFSPNTSQFLLVSSWDTSVRLYDVPANSMRLKYQHTGAVLDCAFYDPTHAWSGGLDHQLKMHDLNTDQENLVGTHDAPIRC	8041	8308				9430.52	18.0153	0.0674329	MAbPac-09	TreatmentNP00	injrep03	biorep02	techrep02	2293456	154745
9040551	9430.52	39.767	48.972	43.0512	O43684	Mitotic checkpoint protein BUB3	SSVKFSPNTSQFLLVSSWDTSVRLYDVPANSMRLKYQHTGAVLDCAFYDPTHAWSGGLDHQLKMHDLNTDQENLVGTHDAPIRC	8041	8308				9430.52	18.0153	0.0674329	MAbPac-09	TreatmentNP00	injrep03	biorep02	techrep03	1271766	109574
9040551	9430.52	36.006	46.477	40.6533	O43684	Mitotic checkpoint protein BUB3	SSVKFSPNTSQFLLVSSWDTSVRLYDVPANSMRLKYQHTGAVLDCAFYDPTHAWSGGLDHQLKMHDLNTDQENLVGTHDAPIRC	8041	8308				9430.52	18.0153	0.0674329	MAbPac-09	TreatmentNP01	injrep01	biorep02	techrep01	4781831	248965
9040551	9430.52	36.453	50.003	41.9539	O43684	Mitotic checkpoint protein BUB3	SSVKFSPNTSQFLLVSSWDTSVRLYDVPANSMRLKYQHTGAVLDCAFYDPTHAWSGGLDHQLKMHDLNTDQENLVGTHDAPIRC	8041	8308				9430.52	18.0153	0.0674329	MAbPac-09	TreatmentNP01	injrep01	biorep02	techrep02	12324230	672008
9040551	9430.52	36.583	50.236	42.9282	O43684	Mitotic checkpoint protein BUB3	SSVKFSPNTSQFLLVSSWDTSVRLYDVPANSMRLKYQHTGAVLDCAFYDPTHAWSGGLDHQLKMHDLNTDQENLVGTHDAPIRC	8041	8308				9430.52	18.0153	0.0674329	MAbPac-09	TreatmentNP01	injrep01	biorep02	techrep03	11624800	652246
9040551	9430.52	35.868	50.114	41.5007	O43684	Mitotic checkpoint protein BUB3	SSVKFSPNTSQFLLVSSWDTSVRLYDVPANSMRLKYQHTGAVLDCAFYDPTHAWSGGLDHQLKMHDLNTDQENLVGTHDAPIRC	8041	8308				9430.52	18.0153	0.0674329	MAbPac-09	TreatmentNP01	injrep02	biorep02	techrep01	5403284	253458
9040551	9430.52	35.653	50.221	41.652	O43684	Mitotic checkpoint protein BUB3	SSVKFSPNTSQFLLVSSWDTSVRLYDVPANSMRLKYQHTGAVLDCAFYDPTHAWSGGLDHQLKMHDLNTDQENLVGTHDAPIRC	8041	8308				9430.52	18.0153	0.0674329	MAbPac-09	TreatmentNP01	injrep02	biorep02	techrep02	9047685	387205
9040551	9430.52	34.986	48.875	41.9989	O43684	Mitotic checkpoint protein BUB3	SSVKFSPNTSQFLLVSSWDTSVRLYDVPANSMRLKYQHTGAVLDCAFYDPTHAWSGGLDHQLKMHDLNTDQENLVGTHDAPIRC	8041	8308				9430.52	18.0153	0.0674329	MAbPac-09	TreatmentNP01	injrep02	biorep02	techrep03	8086612	481837
9040551	9430.52	35.37	44.617	40.147	O43684	Mitotic checkpoint protein BUB3	SSVKFSPNTSQFLLVSSWDTSVRLYDVPANSMRLKYQHTGAVLDCAFYDPTHAWSGGLDHQLKMHDLNTDQENLVGTHDAPIRC	8041	8308				9430.52	18.0153	0.0674329	MAbPac-09	TreatmentNP01	injrep03	biorep02	techrep01	8237523	394427
9040551	9430.52	40.642	44.606	41.7689	O43684	Mitotic checkpoint protein BUB3	SSVKFSPNTSQFLLVSSWDTSVRLYDVPANSMRLKYQHTGAVLDCAFYDPTHAWSGGLDHQLKMHDLNTDQENLVGTHDAPIRC	8041	8308				9430.52	18.0153	0.0674329	MAbPac-09	TreatmentNP01	injrep03	biorep02	techrep02	18820906	806578
9040551	9430.52	37.602	50.395	42.611	O43684	Mitotic checkpoint protein BUB3	SSVKFSPNTSQFLLVSSWDTSVRLYDVPANSMRLKYQHTGAVLDCAFYDPTHAWSGGLDHQLKMHDLNTDQENLVGTHDAPIRC	8041	8308				9430.52	18.0153	0.0674329	MAbPac-09	TreatmentNP01	injrep03	biorep02	techrep03	10716123	663482
9040551	9430.52	35.453	50.551	39.8246	O43684	Mitotic checkpoint protein BUB3	SSVKFSPNTSQFLLVSSWDTSVRLYDVPANSMRLKYQHTGAVLDCAFYDPTHAWSGGLDHQLKMHDLNTDQENLVGTHDAPIRC	8041	8308				9430.52	18.0153	0.0674329	MAbPac-09	TreatmentNP02	injrep01	biorep02	techrep01	113577535	19814686
9040551	9430.52	34.843	50.277	40.8876	O43684	Mitotic checkpoint protein BUB3	SSVKFSPNTSQFLLVSSWDTSVRLYDVPANSMRLKYQHTGAVLDCAFYDPTHAWSGGLDHQLKMHDLNTDQENLVGTHDAPIRC	8041	8308				9430.52	18.0153	0.0674329	MAbPac-09	TreatmentNP02	injrep01	biorep02	techrep02	419077473	51492453
9040551	9430.52	35.362	49.044	42.0256	O43684	Mitotic checkpoint protein BUB3	SSVKFSPNTSQFLLVSSWDTSVRLYDVPANSMRLKYQHTGAVLDCAFYDPTHAWSGGLDHQLKMHDLNTDQENLVGTHDAPIRC	8041	8308				9430.52	18.0153	0.0674329	MAbPac-09	TreatmentNP02	injrep01	biorep02	techrep03	11324751	1348635
9040551	9430.52	35.198	49.611	39.021	O43684	Mitotic checkpoint protein BUB3	SSVKFSPNTSQFLLVSSWDTSVRLYDVPANSMRLKYQHTGAVLDCAFYDPTHAWSGGLDHQLKMHDLNTDQENLVGTHDAPIRC	8041	8308				9430.52	18.0153	0.0674329	MAbPac-09	TreatmentNP02	injrep02	biorep02	techrep01	48247676	8834378
9040551	9430.52	34.808	49.927	38.9991	O43684	Mitotic checkpoint protein BUB3	SSVKFSPNTSQFLLVSSWDTSVRLYDVPANSMRLKYQHTGAVLDCAFYDPTHAWSGGLDHQLKMHDLNTDQENLVGTHDAPIRC	8041	8308				9430.52	18.0153	0.0674329	MAbPac-09	TreatmentNP02	injrep02	biorep02	techrep02	162080521	22920641
9040551	9430.52	35.123	50.237	40.9883	O43684	Mitotic checkpoint protein BUB3	SSVKFSPNTSQFLLVSSWDTSVRLYDVPANSMRLKYQHTGAVLDCAFYDPTHAWSGGLDHQLKMHDLNTDQENLVGTHDAPIRC	8041	8308				9430.52	18.0153	0.0674329	MAbPac-09	TreatmentNP02	injrep02	biorep02	techrep03	14400668	1864213
9040551	9430.52	34.956	48.123	39.4243	O43684	Mitotic checkpoint protein BUB3	SSVKFSPNTSQFLLVSSWDTSVRLYDVPANSMRLKYQHTGAVLDCAFYDPTHAWSGGLDHQLKMHDLNTDQENLVGTHDAPIRC	8041	8308				9430.52	18.0153	0.0674329	MAbPac-09	TreatmentNP02	injrep03	biorep02	techrep01	29075520	5383773
9040551	9430.52	34.927	50.39	39.4099	O43684	Mitotic checkpoint protein BUB3	SSVKFSPNTSQFLLVSSWDTSVRLYDVPANSMRLKYQHTGAVLDCAFYDPTHAWSGGLDHQLKMHDLNTDQENLVGTHDAPIRC	8041	8308				9430.52	18.0153	0.0674329	MAbPac-09	TreatmentNP02	injrep03	biorep02	techrep02	47043195	6903792
9040551	9430.52	37.146	50.589	41.834	O43684	Mitotic checkpoint protein BUB3	SSVKFSPNTSQFLLVSSWDTSVRLYDVPANSMRLKYQHTGAVLDCAFYDPTHAWSGGLDHQLKMHDLNTDQENLVGTHDAPIRC	8041	8308				9430.52	18.0153	0.0674329	MAbPac-09	TreatmentNP02	injrep03	biorep02	techrep03	5111347	684676
9040551	9430.52	38.276	50.604	44.8394	O43684	Mitotic checkpoint protein BUB3	SSVKFSPNTSQFLLVSSWDTSVRLYDVPANSMRLKYQHTGAVLDCAFYDPTHAWSGGLDHQLKMHDLNTDQENLVGTHDAPIRC	8041	8308				9430.52	18.0153	0.0674329	MAbPac-10	TreatmentNP00	injrep01	biorep01	techrep01	753370	138437
9040551	9430.52	36.402	50.107	43.605	O43684	Mitotic checkpoint protein BUB3	SSVKFSPNTSQFLLVSSWDTSVRLYDVPANSMRLKYQHTGAVLDCAFYDPTHAWSGGLDHQLKMHDLNTDQENLVGTHDAPIRC	8041	8308				9430.52	18.0153	0.0674329	MAbPac-10	TreatmentNP00	injrep01	biorep01	techrep02	354137	132055
9040551	9430.52	35.395	46.88	38.6302	O43684	Mitotic checkpoint protein BUB3	SSVKFSPNTSQFLLVSSWDTSVRLYDVPANSMRLKYQHTGAVLDCAFYDPTHAWSGGLDHQLKMHDLNTDQENLVGTHDAPIRC	8041	8308				9430.52	18.0153	0.0674329	MAbPac-10	TreatmentNP00	injrep01	biorep01	techrep03	243978	86196
9040551	9430.52	39.639	50.088	43.1076	O43684	Mitotic checkpoint protein BUB3	SSVKFSPNTSQFLLVSSWDTSVRLYDVPANSMRLKYQHTGAVLDCAFYDPTHAWSGGLDHQLKMHDLNTDQENLVGTHDAPIRC	8041	8308				9430.52	18.0153	0.0674329	MAbPac-10	TreatmentNP00	injrep02	biorep01	techrep01	1026252	212913
9040551	9430.52	40.223	50.431	43.616	O43684	Mitotic checkpoint protein BUB3	SSVKFSPNTSQFLLVSSWDTSVRLYDVPANSMRLKYQHTGAVLDCAFYDPTHAWSGGLDHQLKMHDLNTDQENLVGTHDAPIRC	8041	8308				9430.52	18.0153	0.0674329	MAbPac-10	TreatmentNP00	injrep02	biorep01	techrep02	575908	287476
9040551	9430.52	45.962	50.718	47.9487	O43684	Mitotic checkpoint protein BUB3	SSVKFSPNTSQFLLVSSWDTSVRLYDVPANSMRLKYQHTGAVLDCAFYDPTHAWSGGLDHQLKMHDLNTDQENLVGTHDAPIRC	8041	8308				9430.52	18.0153	0.0674329	MAbPac-10	TreatmentNP00	injrep02	biorep01	techrep03	246449	135937
9040551	9430.52	38.265	48.483	43.4096	O43684	Mitotic checkpoint protein BUB3	SSVKFSPNTSQFLLVSSWDTSVRLYDVPANSMRLKYQHTGAVLDCAFYDPTHAWSGGLDHQLKMHDLNTDQENLVGTHDAPIRC	8041	8308				9430.52	18.0153	0.0674329	MAbPac-10	TreatmentNP00	injrep03	biorep01	techrep01	1158867	368836
9040551	9430.52	42.435	49.72	46.5643	O43684	Mitotic checkpoint protein BUB3	SSVKFSPNTSQFLLVSSWDTSVRLYDVPANSMRLKYQHTGAVLDCAFYDPTHAWSGGLDHQLKMHDLNTDQENLVGTHDAPIRC	8041	8308				9430.52	18.0153	0.0674329	MAbPac-10	TreatmentNP00	injrep03	biorep01	techrep02	517571	245490
9040551	9430.52	41.274	50.122	47.1853	O43684	Mitotic checkpoint protein BUB3	SSVKFSPNTSQFLLVSSWDTSVRLYDVPANSMRLKYQHTGAVLDCAFYDPTHAWSGGLDHQLKMHDLNTDQENLVGTHDAPIRC	8041	8308				9430.52	18.0153	0.0674329	MAbPac-10	TreatmentNP00	injrep03	biorep01	techrep03	321732	241139
9040551	9430.52	35.565	50.5	41.9098	O43684	Mitotic checkpoint protein BUB3	SSVKFSPNTSQFLLVSSWDTSVRLYDVPANSMRLKYQHTGAVLDCAFYDPTHAWSGGLDHQLKMHDLNTDQENLVGTHDAPIRC	8041	8308				9430.52	18.0153	0.0674329	MAbPac-10	TreatmentNP01	injrep01	biorep01	techrep01	939153	190454
9040551	9430.52	37.064	50.705	44.3809	O43684	Mitotic checkpoint protein BUB3	SSVKFSPNTSQFLLVSSWDTSVRLYDVPANSMRLKYQHTGAVLDCAFYDPTHAWSGGLDHQLKMHDLNTDQENLVGTHDAPIRC	8041	8308				9430.52	18.0153	0.0674329	MAbPac-10	TreatmentNP01	injrep01	biorep01	techrep02	1363927	335011
9040551	9430.52	34.803	50.757	46.583	O43684	Mitotic checkpoint protein BUB3	SSVKFSPNTSQFLLVSSWDTSVRLYDVPANSMRLKYQHTGAVLDCAFYDPTHAWSGGLDHQLKMHDLNTDQENLVGTHDAPIRC	8041	8308				9430.52	18.0153	0.0674329	MAbPac-10	TreatmentNP01	injrep01	biorep01	techrep03	5558908	2102592
9040551	9430.52	34.958	50.213	42.5404	O43684	Mitotic checkpoint protein BUB3	SSVKFSPNTSQFLLVSSWDTSVRLYDVPANSMRLKYQHTGAVLDCAFYDPTHAWSGGLDHQLKMHDLNTDQENLVGTHDAPIRC	8041	8308				9430.52	18.0153	0.0674329	MAbPac-10	TreatmentNP01	injrep02	biorep01	techrep01	1290295	287934
9040551	9430.52	35.824	49.735	44.1828	O43684	Mitotic checkpoint protein BUB3	SSVKFSPNTSQFLLVSSWDTSVRLYDVPANSMRLKYQHTGAVLDCAFYDPTHAWSGGLDHQLKMHDLNTDQENLVGTHDAPIRC	8041	8308				9430.52	18.0153	0.0674329	MAbPac-10	TreatmentNP01	injrep02	biorep01	techrep02	2306098	656771
9040551	9430.52	35.184	50.774	45.1001	O43684	Mitotic checkpoint protein BUB3	SSVKFSPNTSQFLLVSSWDTSVRLYDVPANSMRLKYQHTGAVLDCAFYDPTHAWSGGLDHQLKMHDLNTDQENLVGTHDAPIRC	8041	8308				9430.52	18.0153	0.0674329	MAbPac-10	TreatmentNP01	injrep02	biorep01	techrep03	4465990	1763979
9040551	9430.52	34.838	50.045	41.3642	O43684	Mitotic checkpoint protein BUB3	SSVKFSPNTSQFLLVSSWDTSVRLYDVPANSMRLKYQHTGAVLDCAFYDPTHAWSGGLDHQLKMHDLNTDQENLVGTHDAPIRC	8041	8308				9430.52	18.0153	0.0674329	MAbPac-10	TreatmentNP01	injrep03	biorep01	techrep01	1417163	345742
9040551	9430.52	35.876	49.967	45.4189	O43684	Mitotic checkpoint protein BUB3	SSVKFSPNTSQFLLVSSWDTSVRLYDVPANSMRLKYQHTGAVLDCAFYDPTHAWSGGLDHQLKMHDLNTDQENLVGTHDAPIRC	8041	8308				9430.52	18.0153	0.0674329	MAbPac-10	TreatmentNP01	injrep03	biorep01	techrep02	2025131	613064
9040551	9430.52	34.853	50.557	42.9948	O43684	Mitotic checkpoint protein BUB3	SSVKFSPNTSQFLLVSSWDTSVRLYDVPANSMRLKYQHTGAVLDCAFYDPTHAWSGGLDHQLKMHDLNTDQENLVGTHDAPIRC	8041	8308				9430.52	18.0153	0.0674329	MAbPac-10	TreatmentNP01	injrep03	biorep01	techrep03	2329851	995633
9040551	9430.52	35.747	49.356	41.7902	O43684	Mitotic checkpoint protein BUB3	SSVKFSPNTSQFLLVSSWDTSVRLYDVPANSMRLKYQHTGAVLDCAFYDPTHAWSGGLDHQLKMHDLNTDQENLVGTHDAPIRC	8041	8308				9430.52	18.0153	0.0674329	MAbPac-10	TreatmentNP02	injrep01	biorep01	techrep01	279468	278185
9040551	9430.52	35.848	50.093	44.5143	O43684	Mitotic checkpoint protein BUB3	SSVKFSPNTSQFLLVSSWDTSVRLYDVPANSMRLKYQHTGAVLDCAFYDPTHAWSGGLDHQLKMHDLNTDQENLVGTHDAPIRC	8041	8308				9430.52	18.0153	0.0674329	MAbPac-10	TreatmentNP02	injrep01	biorep01	techrep02	54675631	10831814
9040551	9430.52	37.383	49.699	46.8479	O43684	Mitotic checkpoint protein BUB3	SSVKFSPNTSQFLLVSSWDTSVRLYDVPANSMRLKYQHTGAVLDCAFYDPTHAWSGGLDHQLKMHDLNTDQENLVGTHDAPIRC	8041	8308				9430.52	18.0153	0.0674329	MAbPac-10	TreatmentNP02	injrep01	biorep01	techrep03	78923827	31334300
9040551	9430.52	36.24	47.431	40.6502	O43684	Mitotic checkpoint protein BUB3	SSVKFSPNTSQFLLVSSWDTSVRLYDVPANSMRLKYQHTGAVLDCAFYDPTHAWSGGLDHQLKMHDLNTDQENLVGTHDAPIRC	8041	8308				9430.52	18.0153	0.0674329	MAbPac-10	TreatmentNP02	injrep02	biorep01	techrep01	100881	100881
9040551	9430.52	35.154	50.527	46.477	O43684	Mitotic checkpoint protein BUB3	SSVKFSPNTSQFLLVSSWDTSVRLYDVPANSMRLKYQHTGAVLDCAFYDPTHAWSGGLDHQLKMHDLNTDQENLVGTHDAPIRC	8041	8308				9430.52	18.0153	0.0674329	MAbPac-10	TreatmentNP02	injrep02	biorep01	techrep02	121606080	27174878
9040551	9430.52	35.01	50.62	46.2453	O43684	Mitotic checkpoint protein BUB3	SSVKFSPNTSQFLLVSSWDTSVRLYDVPANSMRLKYQHTGAVLDCAFYDPTHAWSGGLDHQLKMHDLNTDQENLVGTHDAPIRC	8041	8308				9430.52	18.0153	0.0674329	MAbPac-10	TreatmentNP02	injrep02	biorep01	techrep03	62965304	27280401
9040551	9430.52	37.02	49.218	43.9603	O43684	Mitotic checkpoint protein BUB3	SSVKFSPNTSQFLLVSSWDTSVRLYDVPANSMRLKYQHTGAVLDCAFYDPTHAWSGGLDHQLKMHDLNTDQENLVGTHDAPIRC	8041	8308				9430.52	18.0153	0.0674329	MAbPac-10	TreatmentNP02	injrep03	biorep01	techrep01	192915	186415
9040551	9430.52	35.096	50.53	44.8678	O43684	Mitotic checkpoint protein BUB3	SSVKFSPNTSQFLLVSSWDTSVRLYDVPANSMRLKYQHTGAVLDCAFYDPTHAWSGGLDHQLKMHDLNTDQENLVGTHDAPIRC	8041	8308				9430.52	18.0153	0.0674329	MAbPac-10	TreatmentNP02	injrep03	biorep01	techrep02	104604052	25565326
9040551	9430.52	36.028	49.724	46.6685	O43684	Mitotic checkpoint protein BUB3	SSVKFSPNTSQFLLVSSWDTSVRLYDVPANSMRLKYQHTGAVLDCAFYDPTHAWSGGLDHQLKMHDLNTDQENLVGTHDAPIRC	8041	8308				9430.52	18.0153	0.0674329	MAbPac-10	TreatmentNP02	injrep03	biorep01	techrep03	57125673	26120188
9040829	40958.2	64.311	70.207	67.259	P01009	Alpha-1-antitrypsin	AEFAFSLYRQLAHQSNSTNIFFSPVSIATAFAMLSLGTKADTHDEILEGLNFNLTEIPEAQIHEGFQELLRTLNQPDSQLQLTTGNGLFLSEGLKLVDKFLEDVKKLYHSEAFTVNFGDTEEAKKQINDYVEKGTQGKIVDLVKELDRDTVFALVNYIFFKGKWERPFEVKDTEEEDFHVDQVTTVKVPMMKRLGMFNIQHCKKLSSWVLLMKYLGNATAIFFLPDEGKLQHLENELTHDIITKFLENEDRRSASLHLPKLSITGTYDLKSVLGQLGITKVFSNGADLSGVTEEAPLKLSKAVHKAVLTIDEKGTEAAGAMFLEAIPMSIPPEVKFNKPFVFLMIEQNTKSPLFMGKVVNPTQK	13710	13720				40958.2	18.0153	2e-05	MAbPac-09	TreatmentNP00	injrep01	biorep03	techrep01	178467	5251
9040829	40958.2	64.304	64.304	64.304	P01009	Alpha-1-antitrypsin	AEFAFSLYRQLAHQSNSTNIFFSPVSIATAFAMLSLGTKADTHDEILEGLNFNLTEIPEAQIHEGFQELLRTLNQPDSQLQLTTGNGLFLSEGLKLVDKFLEDVKKLYHSEAFTVNFGDTEEAKKQINDYVEKGTQGKIVDLVKELDRDTVFALVNYIFFKGKWERPFEVKDTEEEDFHVDQVTTVKVPMMKRLGMFNIQHCKKLSSWVLLMKYLGNATAIFFLPDEGKLQHLENELTHDIITKFLENEDRRSASLHLPKLSITGTYDLKSVLGQLGITKVFSNGADLSGVTEEAPLKLSKAVHKAVLTIDEKGTEAAGAMFLEAIPMSIPPEVKFNKPFVFLMIEQNTKSPLFMGKVVNPTQK	13710	13720				40958.2	18.0153	2e-05	MAbPac-09	TreatmentNP00	injrep01	biorep03	techrep02	33514	1161
9040829	40958.2	57.55	65.795	63.1522	P01009	Alpha-1-antitrypsin	AEFAFSLYRQLAHQSNSTNIFFSPVSIATAFAMLSLGTKADTHDEILEGLNFNLTEIPEAQIHEGFQELLRTLNQPDSQLQLTTGNGLFLSEGLKLVDKFLEDVKKLYHSEAFTVNFGDTEEAKKQINDYVEKGTQGKIVDLVKELDRDTVFALVNYIFFKGKWERPFEVKDTEEEDFHVDQVTTVKVPMMKRLGMFNIQHCKKLSSWVLLMKYLGNATAIFFLPDEGKLQHLENELTHDIITKFLENEDRRSASLHLPKLSITGTYDLKSVLGQLGITKVFSNGADLSGVTEEAPLKLSKAVHKAVLTIDEKGTEAAGAMFLEAIPMSIPPEVKFNKPFVFLMIEQNTKSPLFMGKVVNPTQK	13710	13720				40958.2	18.0153	2e-05	MAbPac-09	TreatmentNP00	injrep02	biorep03	techrep01	239255	7421
9040829	40958.2	57.285	67.961	63.6337	P01009	Alpha-1-antitrypsin	AEFAFSLYRQLAHQSNSTNIFFSPVSIATAFAMLSLGTKADTHDEILEGLNFNLTEIPEAQIHEGFQELLRTLNQPDSQLQLTTGNGLFLSEGLKLVDKFLEDVKKLYHSEAFTVNFGDTEEAKKQINDYVEKGTQGKIVDLVKELDRDTVFALVNYIFFKGKWERPFEVKDTEEEDFHVDQVTTVKVPMMKRLGMFNIQHCKKLSSWVLLMKYLGNATAIFFLPDEGKLQHLENELTHDIITKFLENEDRRSASLHLPKLSITGTYDLKSVLGQLGITKVFSNGADLSGVTEEAPLKLSKAVHKAVLTIDEKGTEAAGAMFLEAIPMSIPPEVKFNKPFVFLMIEQNTKSPLFMGKVVNPTQK	13710	13720				40958.2	18.0153	2e-05	MAbPac-09	TreatmentNP00	injrep02	biorep03	techrep02	158740	5505
9040829	40958.2	58.74	65.632	61.0483	P01009	Alpha-1-antitrypsin	AEFAFSLYRQLAHQSNSTNIFFSPVSIATAFAMLSLGTKADTHDEILEGLNFNLTEIPEAQIHEGFQELLRTLNQPDSQLQLTTGNGLFLSEGLKLVDKFLEDVKKLYHSEAFTVNFGDTEEAKKQINDYVEKGTQGKIVDLVKELDRDTVFALVNYIFFKGKWERPFEVKDTEEEDFHVDQVTTVKVPMMKRLGMFNIQHCKKLSSWVLLMKYLGNATAIFFLPDEGKLQHLENELTHDIITKFLENEDRRSASLHLPKLSITGTYDLKSVLGQLGITKVFSNGADLSGVTEEAPLKLSKAVHKAVLTIDEKGTEAAGAMFLEAIPMSIPPEVKFNKPFVFLMIEQNTKSPLFMGKVVNPTQK	13710	13720				40958.2	18.0153	2e-05	MAbPac-09	TreatmentNP00	injrep02	biorep03	techrep03	256924	9743
9040829	40958.2	59.224	63.812	62.3962	P01009	Alpha-1-antitrypsin	AEFAFSLYRQLAHQSNSTNIFFSPVSIATAFAMLSLGTKADTHDEILEGLNFNLTEIPEAQIHEGFQELLRTLNQPDSQLQLTTGNGLFLSEGLKLVDKFLEDVKKLYHSEAFTVNFGDTEEAKKQINDYVEKGTQGKIVDLVKELDRDTVFALVNYIFFKGKWERPFEVKDTEEEDFHVDQVTTVKVPMMKRLGMFNIQHCKKLSSWVLLMKYLGNATAIFFLPDEGKLQHLENELTHDIITKFLENEDRRSASLHLPKLSITGTYDLKSVLGQLGITKVFSNGADLSGVTEEAPLKLSKAVHKAVLTIDEKGTEAAGAMFLEAIPMSIPPEVKFNKPFVFLMIEQNTKSPLFMGKVVNPTQK	13710	13720				40958.2	18.0153	2e-05	MAbPac-09	TreatmentNP00	injrep03	biorep03	techrep01	187199	6232
9040829	40958.2	57.244	57.244	57.244	P01009	Alpha-1-antitrypsin	AEFAFSLYRQLAHQSNSTNIFFSPVSIATAFAMLSLGTKADTHDEILEGLNFNLTEIPEAQIHEGFQELLRTLNQPDSQLQLTTGNGLFLSEGLKLVDKFLEDVKKLYHSEAFTVNFGDTEEAKKQINDYVEKGTQGKIVDLVKELDRDTVFALVNYIFFKGKWERPFEVKDTEEEDFHVDQVTTVKVPMMKRLGMFNIQHCKKLSSWVLLMKYLGNATAIFFLPDEGKLQHLENELTHDIITKFLENEDRRSASLHLPKLSITGTYDLKSVLGQLGITKVFSNGADLSGVTEEAPLKLSKAVHKAVLTIDEKGTEAAGAMFLEAIPMSIPPEVKFNKPFVFLMIEQNTKSPLFMGKVVNPTQK	13710	13720				40958.2	18.0153	2e-05	MAbPac-09	TreatmentNP01	injrep01	biorep03	techrep01	27457	1622
9040829	40958.2	64.252	64.252	64.252	P01009	Alpha-1-antitrypsin	AEFAFSLYRQLAHQSNSTNIFFSPVSIATAFAMLSLGTKADTHDEILEGLNFNLTEIPEAQIHEGFQELLRTLNQPDSQLQLTTGNGLFLSEGLKLVDKFLEDVKKLYHSEAFTVNFGDTEEAKKQINDYVEKGTQGKIVDLVKELDRDTVFALVNYIFFKGKWERPFEVKDTEEEDFHVDQVTTVKVPMMKRLGMFNIQHCKKLSSWVLLMKYLGNATAIFFLPDEGKLQHLENELTHDIITKFLENEDRRSASLHLPKLSITGTYDLKSVLGQLGITKVFSNGADLSGVTEEAPLKLSKAVHKAVLTIDEKGTEAAGAMFLEAIPMSIPPEVKFNKPFVFLMIEQNTKSPLFMGKVVNPTQK	13710	13720				40958.2	18.0153	2e-05	MAbPac-09	TreatmentNP01	injrep02	biorep03	techrep02	16575	1194
9040829	40958.2	58.568	58.568	58.568	P01009	Alpha-1-antitrypsin	AEFAFSLYRQLAHQSNSTNIFFSPVSIATAFAMLSLGTKADTHDEILEGLNFNLTEIPEAQIHEGFQELLRTLNQPDSQLQLTTGNGLFLSEGLKLVDKFLEDVKKLYHSEAFTVNFGDTEEAKKQINDYVEKGTQGKIVDLVKELDRDTVFALVNYIFFKGKWERPFEVKDTEEEDFHVDQVTTVKVPMMKRLGMFNIQHCKKLSSWVLLMKYLGNATAIFFLPDEGKLQHLENELTHDIITKFLENEDRRSASLHLPKLSITGTYDLKSVLGQLGITKVFSNGADLSGVTEEAPLKLSKAVHKAVLTIDEKGTEAAGAMFLEAIPMSIPPEVKFNKPFVFLMIEQNTKSPLFMGKVVNPTQK	13710	13720				40958.2	18.0153	2e-05	MAbPac-09	TreatmentNP01	injrep03	biorep03	techrep01	16000	1040
9040829	40958.2	67.384	67.384	67.384	P01009	Alpha-1-antitrypsin	AEFAFSLYRQLAHQSNSTNIFFSPVSIATAFAMLSLGTKADTHDEILEGLNFNLTEIPEAQIHEGFQELLRTLNQPDSQLQLTTGNGLFLSEGLKLVDKFLEDVKKLYHSEAFTVNFGDTEEAKKQINDYVEKGTQGKIVDLVKELDRDTVFALVNYIFFKGKWERPFEVKDTEEEDFHVDQVTTVKVPMMKRLGMFNIQHCKKLSSWVLLMKYLGNATAIFFLPDEGKLQHLENELTHDIITKFLENEDRRSASLHLPKLSITGTYDLKSVLGQLGITKVFSNGADLSGVTEEAPLKLSKAVHKAVLTIDEKGTEAAGAMFLEAIPMSIPPEVKFNKPFVFLMIEQNTKSPLFMGKVVNPTQK	13710	13720				40958.2	18.0153	2e-05	MAbPac-09	TreatmentNP02	injrep01	biorep03	techrep03	6774	981
9040829	40958.2	55.805	55.805	55.805	P01009	Alpha-1-antitrypsin	AEFAFSLYRQLAHQSNSTNIFFSPVSIATAFAMLSLGTKADTHDEILEGLNFNLTEIPEAQIHEGFQELLRTLNQPDSQLQLTTGNGLFLSEGLKLVDKFLEDVKKLYHSEAFTVNFGDTEEAKKQINDYVEKGTQGKIVDLVKELDRDTVFALVNYIFFKGKWERPFEVKDTEEEDFHVDQVTTVKVPMMKRLGMFNIQHCKKLSSWVLLMKYLGNATAIFFLPDEGKLQHLENELTHDIITKFLENEDRRSASLHLPKLSITGTYDLKSVLGQLGITKVFSNGADLSGVTEEAPLKLSKAVHKAVLTIDEKGTEAAGAMFLEAIPMSIPPEVKFNKPFVFLMIEQNTKSPLFMGKVVNPTQK	13710	13720				40958.2	18.0153	2e-05	MAbPac-09	TreatmentNP02	injrep02	biorep03	techrep01	10608	2584
9040829	40958.2	58.352	58.352	58.352	P01009	Alpha-1-antitrypsin	AEFAFSLYRQLAHQSNSTNIFFSPVSIATAFAMLSLGTKADTHDEILEGLNFNLTEIPEAQIHEGFQELLRTLNQPDSQLQLTTGNGLFLSEGLKLVDKFLEDVKKLYHSEAFTVNFGDTEEAKKQINDYVEKGTQGKIVDLVKELDRDTVFALVNYIFFKGKWERPFEVKDTEEEDFHVDQVTTVKVPMMKRLGMFNIQHCKKLSSWVLLMKYLGNATAIFFLPDEGKLQHLENELTHDIITKFLENEDRRSASLHLPKLSITGTYDLKSVLGQLGITKVFSNGADLSGVTEEAPLKLSKAVHKAVLTIDEKGTEAAGAMFLEAIPMSIPPEVKFNKPFVFLMIEQNTKSPLFMGKVVNPTQK	13710	13720				40958.2	18.0153	2e-05	MAbPac-09	TreatmentNP02	injrep02	biorep03	techrep02	8092	1155
9040829	40958.2	69.928	69.928	69.928	P01009	Alpha-1-antitrypsin	AEFAFSLYRQLAHQSNSTNIFFSPVSIATAFAMLSLGTKADTHDEILEGLNFNLTEIPEAQIHEGFQELLRTLNQPDSQLQLTTGNGLFLSEGLKLVDKFLEDVKKLYHSEAFTVNFGDTEEAKKQINDYVEKGTQGKIVDLVKELDRDTVFALVNYIFFKGKWERPFEVKDTEEEDFHVDQVTTVKVPMMKRLGMFNIQHCKKLSSWVLLMKYLGNATAIFFLPDEGKLQHLENELTHDIITKFLENEDRRSASLHLPKLSITGTYDLKSVLGQLGITKVFSNGADLSGVTEEAPLKLSKAVHKAVLTIDEKGTEAAGAMFLEAIPMSIPPEVKFNKPFVFLMIEQNTKSPLFMGKVVNPTQK	13710	13720				40958.2	18.0153	2e-05	MAbPac-09	TreatmentNP02	injrep03	biorep03	techrep01	7818	1820
9040829	40958.2	62.687	62.687	62.687	P01009	Alpha-1-antitrypsin	AEFAFSLYRQLAHQSNSTNIFFSPVSIATAFAMLSLGTKADTHDEILEGLNFNLTEIPEAQIHEGFQELLRTLNQPDSQLQLTTGNGLFLSEGLKLVDKFLEDVKKLYHSEAFTVNFGDTEEAKKQINDYVEKGTQGKIVDLVKELDRDTVFALVNYIFFKGKWERPFEVKDTEEEDFHVDQVTTVKVPMMKRLGMFNIQHCKKLSSWVLLMKYLGNATAIFFLPDEGKLQHLENELTHDIITKFLENEDRRSASLHLPKLSITGTYDLKSVLGQLGITKVFSNGADLSGVTEEAPLKLSKAVHKAVLTIDEKGTEAAGAMFLEAIPMSIPPEVKFNKPFVFLMIEQNTKSPLFMGKVVNPTQK	13710	13720				40958.2	18.0153	2e-05	MAbPac-09	TreatmentNP12	injrep03	biorep03	techrep04	14252	829
9040829	40958.2	55.255	68.561	64.1389	P01009	Alpha-1-antitrypsin	AEFAFSLYRQLAHQSNSTNIFFSPVSIATAFAMLSLGTKADTHDEILEGLNFNLTEIPEAQIHEGFQELLRTLNQPDSQLQLTTGNGLFLSEGLKLVDKFLEDVKKLYHSEAFTVNFGDTEEAKKQINDYVEKGTQGKIVDLVKELDRDTVFALVNYIFFKGKWERPFEVKDTEEEDFHVDQVTTVKVPMMKRLGMFNIQHCKKLSSWVLLMKYLGNATAIFFLPDEGKLQHLENELTHDIITKFLENEDRRSASLHLPKLSITGTYDLKSVLGQLGITKVFSNGADLSGVTEEAPLKLSKAVHKAVLTIDEKGTEAAGAMFLEAIPMSIPPEVKFNKPFVFLMIEQNTKSPLFMGKVVNPTQK	13710	13720				40958.2	18.0153	2e-05	MAbPac-09	TreatmentNP00	injrep01	biorep02	techrep02	248091	15562
9040829	40958.2	55.348	66.676	61.012	P01009	Alpha-1-antitrypsin	AEFAFSLYRQLAHQSNSTNIFFSPVSIATAFAMLSLGTKADTHDEILEGLNFNLTEIPEAQIHEGFQELLRTLNQPDSQLQLTTGNGLFLSEGLKLVDKFLEDVKKLYHSEAFTVNFGDTEEAKKQINDYVEKGTQGKIVDLVKELDRDTVFALVNYIFFKGKWERPFEVKDTEEEDFHVDQVTTVKVPMMKRLGMFNIQHCKKLSSWVLLMKYLGNATAIFFLPDEGKLQHLENELTHDIITKFLENEDRRSASLHLPKLSITGTYDLKSVLGQLGITKVFSNGADLSGVTEEAPLKLSKAVHKAVLTIDEKGTEAAGAMFLEAIPMSIPPEVKFNKPFVFLMIEQNTKSPLFMGKVVNPTQK	13710	13720				40958.2	18.0153	2e-05	MAbPac-09	TreatmentNP00	injrep01	biorep02	techrep03	123667	9428
9040829	40958.2	62.951	62.951	62.951	P01009	Alpha-1-antitrypsin	AEFAFSLYRQLAHQSNSTNIFFSPVSIATAFAMLSLGTKADTHDEILEGLNFNLTEIPEAQIHEGFQELLRTLNQPDSQLQLTTGNGLFLSEGLKLVDKFLEDVKKLYHSEAFTVNFGDTEEAKKQINDYVEKGTQGKIVDLVKELDRDTVFALVNYIFFKGKWERPFEVKDTEEEDFHVDQVTTVKVPMMKRLGMFNIQHCKKLSSWVLLMKYLGNATAIFFLPDEGKLQHLENELTHDIITKFLENEDRRSASLHLPKLSITGTYDLKSVLGQLGITKVFSNGADLSGVTEEAPLKLSKAVHKAVLTIDEKGTEAAGAMFLEAIPMSIPPEVKFNKPFVFLMIEQNTKSPLFMGKVVNPTQK	13710	13720				40958.2	18.0153	2e-05	MAbPac-09	TreatmentNP00	injrep02	biorep02	techrep01	26627	1682
9040829	40958.2	55.965	55.965	55.965	P01009	Alpha-1-antitrypsin	AEFAFSLYRQLAHQSNSTNIFFSPVSIATAFAMLSLGTKADTHDEILEGLNFNLTEIPEAQIHEGFQELLRTLNQPDSQLQLTTGNGLFLSEGLKLVDKFLEDVKKLYHSEAFTVNFGDTEEAKKQINDYVEKGTQGKIVDLVKELDRDTVFALVNYIFFKGKWERPFEVKDTEEEDFHVDQVTTVKVPMMKRLGMFNIQHCKKLSSWVLLMKYLGNATAIFFLPDEGKLQHLENELTHDIITKFLENEDRRSASLHLPKLSITGTYDLKSVLGQLGITKVFSNGADLSGVTEEAPLKLSKAVHKAVLTIDEKGTEAAGAMFLEAIPMSIPPEVKFNKPFVFLMIEQNTKSPLFMGKVVNPTQK	13710	13720				40958.2	18.0153	2e-05	MAbPac-09	TreatmentNP00	injrep02	biorep02	techrep03	35779	2894
9040829	40958.2	65.505	65.505	65.505	P01009	Alpha-1-antitrypsin	AEFAFSLYRQLAHQSNSTNIFFSPVSIATAFAMLSLGTKADTHDEILEGLNFNLTEIPEAQIHEGFQELLRTLNQPDSQLQLTTGNGLFLSEGLKLVDKFLEDVKKLYHSEAFTVNFGDTEEAKKQINDYVEKGTQGKIVDLVKELDRDTVFALVNYIFFKGKWERPFEVKDTEEEDFHVDQVTTVKVPMMKRLGMFNIQHCKKLSSWVLLMKYLGNATAIFFLPDEGKLQHLENELTHDIITKFLENEDRRSASLHLPKLSITGTYDLKSVLGQLGITKVFSNGADLSGVTEEAPLKLSKAVHKAVLTIDEKGTEAAGAMFLEAIPMSIPPEVKFNKPFVFLMIEQNTKSPLFMGKVVNPTQK	13710	13720				40958.2	18.0153	2e-05	MAbPac-09	TreatmentNP00	injrep03	biorep02	techrep03	13544	1167
9040829	40958.2	67.925	67.925	67.925	P01009	Alpha-1-antitrypsin	AEFAFSLYRQLAHQSNSTNIFFSPVSIATAFAMLSLGTKADTHDEILEGLNFNLTEIPEAQIHEGFQELLRTLNQPDSQLQLTTGNGLFLSEGLKLVDKFLEDVKKLYHSEAFTVNFGDTEEAKKQINDYVEKGTQGKIVDLVKELDRDTVFALVNYIFFKGKWERPFEVKDTEEEDFHVDQVTTVKVPMMKRLGMFNIQHCKKLSSWVLLMKYLGNATAIFFLPDEGKLQHLENELTHDIITKFLENEDRRSASLHLPKLSITGTYDLKSVLGQLGITKVFSNGADLSGVTEEAPLKLSKAVHKAVLTIDEKGTEAAGAMFLEAIPMSIPPEVKFNKPFVFLMIEQNTKSPLFMGKVVNPTQK	13710	13720				40958.2	18.0153	2e-05	MAbPac-09	TreatmentNP01	injrep03	biorep02	techrep01	43215	2069
9040829	40958.2	69.837	69.837	69.837	P01009	Alpha-1-antitrypsin	AEFAFSLYRQLAHQSNSTNIFFSPVSIATAFAMLSLGTKADTHDEILEGLNFNLTEIPEAQIHEGFQELLRTLNQPDSQLQLTTGNGLFLSEGLKLVDKFLEDVKKLYHSEAFTVNFGDTEEAKKQINDYVEKGTQGKIVDLVKELDRDTVFALVNYIFFKGKWERPFEVKDTEEEDFHVDQVTTVKVPMMKRLGMFNIQHCKKLSSWVLLMKYLGNATAIFFLPDEGKLQHLENELTHDIITKFLENEDRRSASLHLPKLSITGTYDLKSVLGQLGITKVFSNGADLSGVTEEAPLKLSKAVHKAVLTIDEKGTEAAGAMFLEAIPMSIPPEVKFNKPFVFLMIEQNTKSPLFMGKVVNPTQK	13710	13720				40958.2	18.0153	2e-05	MAbPac-09	TreatmentNP01	injrep03	biorep02	techrep02	29482	1263
9040829	40958.2	64.399	64.399	64.399	P01009	Alpha-1-antitrypsin	AEFAFSLYRQLAHQSNSTNIFFSPVSIATAFAMLSLGTKADTHDEILEGLNFNLTEIPEAQIHEGFQELLRTLNQPDSQLQLTTGNGLFLSEGLKLVDKFLEDVKKLYHSEAFTVNFGDTEEAKKQINDYVEKGTQGKIVDLVKELDRDTVFALVNYIFFKGKWERPFEVKDTEEEDFHVDQVTTVKVPMMKRLGMFNIQHCKKLSSWVLLMKYLGNATAIFFLPDEGKLQHLENELTHDIITKFLENEDRRSASLHLPKLSITGTYDLKSVLGQLGITKVFSNGADLSGVTEEAPLKLSKAVHKAVLTIDEKGTEAAGAMFLEAIPMSIPPEVKFNKPFVFLMIEQNTKSPLFMGKVVNPTQK	13710	13720				40958.2	18.0153	2e-05	MAbPac-09	TreatmentNP02	injrep01	biorep02	techrep01	10812	1886
9040829	40958.2	56.15	56.15	56.15	P01009	Alpha-1-antitrypsin	AEFAFSLYRQLAHQSNSTNIFFSPVSIATAFAMLSLGTKADTHDEILEGLNFNLTEIPEAQIHEGFQELLRTLNQPDSQLQLTTGNGLFLSEGLKLVDKFLEDVKKLYHSEAFTVNFGDTEEAKKQINDYVEKGTQGKIVDLVKELDRDTVFALVNYIFFKGKWERPFEVKDTEEEDFHVDQVTTVKVPMMKRLGMFNIQHCKKLSSWVLLMKYLGNATAIFFLPDEGKLQHLENELTHDIITKFLENEDRRSASLHLPKLSITGTYDLKSVLGQLGITKVFSNGADLSGVTEEAPLKLSKAVHKAVLTIDEKGTEAAGAMFLEAIPMSIPPEVKFNKPFVFLMIEQNTKSPLFMGKVVNPTQK	13710	13720				40958.2	18.0153	2e-05	MAbPac-09	TreatmentNP02	injrep03	biorep02	techrep02	16091	2361
9040829	40958.2	58.023	58.056	58.0395	P01009	Alpha-1-antitrypsin	AEFAFSLYRQLAHQSNSTNIFFSPVSIATAFAMLSLGTKADTHDEILEGLNFNLTEIPEAQIHEGFQELLRTLNQPDSQLQLTTGNGLFLSEGLKLVDKFLEDVKKLYHSEAFTVNFGDTEEAKKQINDYVEKGTQGKIVDLVKELDRDTVFALVNYIFFKGKWERPFEVKDTEEEDFHVDQVTTVKVPMMKRLGMFNIQHCKKLSSWVLLMKYLGNATAIFFLPDEGKLQHLENELTHDIITKFLENEDRRSASLHLPKLSITGTYDLKSVLGQLGITKVFSNGADLSGVTEEAPLKLSKAVHKAVLTIDEKGTEAAGAMFLEAIPMSIPPEVKFNKPFVFLMIEQNTKSPLFMGKVVNPTQK	13710	13720				40958.2	18.0153	2e-05	MAbPac-09	TreatmentNP02	injrep03	biorep02	techrep03	32420	4343
9040829	40958.2	61.954	61.954	61.954	P01009	Alpha-1-antitrypsin	AEFAFSLYRQLAHQSNSTNIFFSPVSIATAFAMLSLGTKADTHDEILEGLNFNLTEIPEAQIHEGFQELLRTLNQPDSQLQLTTGNGLFLSEGLKLVDKFLEDVKKLYHSEAFTVNFGDTEEAKKQINDYVEKGTQGKIVDLVKELDRDTVFALVNYIFFKGKWERPFEVKDTEEEDFHVDQVTTVKVPMMKRLGMFNIQHCKKLSSWVLLMKYLGNATAIFFLPDEGKLQHLENELTHDIITKFLENEDRRSASLHLPKLSITGTYDLKSVLGQLGITKVFSNGADLSGVTEEAPLKLSKAVHKAVLTIDEKGTEAAGAMFLEAIPMSIPPEVKFNKPFVFLMIEQNTKSPLFMGKVVNPTQK	13710	13720				40958.2	18.0153	2e-05	MAbPac-10	TreatmentNP00	injrep02	biorep01	techrep01	10534	2185
9040829	40958.2	58.899	58.937	58.918	P01009	Alpha-1-antitrypsin	AEFAFSLYRQLAHQSNSTNIFFSPVSIATAFAMLSLGTKADTHDEILEGLNFNLTEIPEAQIHEGFQELLRTLNQPDSQLQLTTGNGLFLSEGLKLVDKFLEDVKKLYHSEAFTVNFGDTEEAKKQINDYVEKGTQGKIVDLVKELDRDTVFALVNYIFFKGKWERPFEVKDTEEEDFHVDQVTTVKVPMMKRLGMFNIQHCKKLSSWVLLMKYLGNATAIFFLPDEGKLQHLENELTHDIITKFLENEDRRSASLHLPKLSITGTYDLKSVLGQLGITKVFSNGADLSGVTEEAPLKLSKAVHKAVLTIDEKGTEAAGAMFLEAIPMSIPPEVKFNKPFVFLMIEQNTKSPLFMGKVVNPTQK	13710	13720				40958.2	18.0153	2e-05	MAbPac-10	TreatmentNP00	injrep03	biorep01	techrep02	17590	8343
9040829	40958.2	65.052	65.052	65.052	P01009	Alpha-1-antitrypsin	AEFAFSLYRQLAHQSNSTNIFFSPVSIATAFAMLSLGTKADTHDEILEGLNFNLTEIPEAQIHEGFQELLRTLNQPDSQLQLTTGNGLFLSEGLKLVDKFLEDVKKLYHSEAFTVNFGDTEEAKKQINDYVEKGTQGKIVDLVKELDRDTVFALVNYIFFKGKWERPFEVKDTEEEDFHVDQVTTVKVPMMKRLGMFNIQHCKKLSSWVLLMKYLGNATAIFFLPDEGKLQHLENELTHDIITKFLENEDRRSASLHLPKLSITGTYDLKSVLGQLGITKVFSNGADLSGVTEEAPLKLSKAVHKAVLTIDEKGTEAAGAMFLEAIPMSIPPEVKFNKPFVFLMIEQNTKSPLFMGKVVNPTQK	13710	13720				40958.2	18.0153	2e-05	MAbPac-10	TreatmentNP01	injrep02	biorep01	techrep03	10113	3994
9040829	40958.2	64.081	70.561	67.321	P01009	Alpha-1-antitrypsin	AEFAFSLYRQLAHQSNSTNIFFSPVSIATAFAMLSLGTKADTHDEILEGLNFNLTEIPEAQIHEGFQELLRTLNQPDSQLQLTTGNGLFLSEGLKLVDKFLEDVKKLYHSEAFTVNFGDTEEAKKQINDYVEKGTQGKIVDLVKELDRDTVFALVNYIFFKGKWERPFEVKDTEEEDFHVDQVTTVKVPMMKRLGMFNIQHCKKLSSWVLLMKYLGNATAIFFLPDEGKLQHLENELTHDIITKFLENEDRRSASLHLPKLSITGTYDLKSVLGQLGITKVFSNGADLSGVTEEAPLKLSKAVHKAVLTIDEKGTEAAGAMFLEAIPMSIPPEVKFNKPFVFLMIEQNTKSPLFMGKVVNPTQK	13710	13720				40958.2	18.0153	2e-05	MAbPac-10	TreatmentNP02	injrep02	biorep01	techrep01	39052	39052
9040829	40958.2	56.409	63.441	61.0837	P01009	Alpha-1-antitrypsin	AEFAFSLYRQLAHQSNSTNIFFSPVSIATAFAMLSLGTKADTHDEILEGLNFNLTEIPEAQIHEGFQELLRTLNQPDSQLQLTTGNGLFLSEGLKLVDKFLEDVKKLYHSEAFTVNFGDTEEAKKQINDYVEKGTQGKIVDLVKELDRDTVFALVNYIFFKGKWERPFEVKDTEEEDFHVDQVTTVKVPMMKRLGMFNIQHCKKLSSWVLLMKYLGNATAIFFLPDEGKLQHLENELTHDIITKFLENEDRRSASLHLPKLSITGTYDLKSVLGQLGITKVFSNGADLSGVTEEAPLKLSKAVHKAVLTIDEKGTEAAGAMFLEAIPMSIPPEVKFNKPFVFLMIEQNTKSPLFMGKVVNPTQK	13710	13720				40958.2	18.0153	2e-05	MAbPac-10	TreatmentNP02	injrep02	biorep01	techrep02	66292	14814
9040829	40958.2	66.849	66.849	66.849	P01009	Alpha-1-antitrypsin	AEFAFSLYRQLAHQSNSTNIFFSPVSIATAFAMLSLGTKADTHDEILEGLNFNLTEIPEAQIHEGFQELLRTLNQPDSQLQLTTGNGLFLSEGLKLVDKFLEDVKKLYHSEAFTVNFGDTEEAKKQINDYVEKGTQGKIVDLVKELDRDTVFALVNYIFFKGKWERPFEVKDTEEEDFHVDQVTTVKVPMMKRLGMFNIQHCKKLSSWVLLMKYLGNATAIFFLPDEGKLQHLENELTHDIITKFLENEDRRSASLHLPKLSITGTYDLKSVLGQLGITKVFSNGADLSGVTEEAPLKLSKAVHKAVLTIDEKGTEAAGAMFLEAIPMSIPPEVKFNKPFVFLMIEQNTKSPLFMGKVVNPTQK	13710	13720				40958.2	18.0153	2e-05	MAbPac-10	TreatmentNP02	injrep02	biorep01	techrep03	2201	954
9040829	40958.2	58.912	58.912	58.912	P01009	Alpha-1-antitrypsin	AEFAFSLYRQLAHQSNSTNIFFSPVSIATAFAMLSLGTKADTHDEILEGLNFNLTEIPEAQIHEGFQELLRTLNQPDSQLQLTTGNGLFLSEGLKLVDKFLEDVKKLYHSEAFTVNFGDTEEAKKQINDYVEKGTQGKIVDLVKELDRDTVFALVNYIFFKGKWERPFEVKDTEEEDFHVDQVTTVKVPMMKRLGMFNIQHCKKLSSWVLLMKYLGNATAIFFLPDEGKLQHLENELTHDIITKFLENEDRRSASLHLPKLSITGTYDLKSVLGQLGITKVFSNGADLSGVTEEAPLKLSKAVHKAVLTIDEKGTEAAGAMFLEAIPMSIPPEVKFNKPFVFLMIEQNTKSPLFMGKVVNPTQK	13710	13720				40958.2	18.0153	2e-05	MAbPac-10	TreatmentNP02	injrep03	biorep01	techrep01	4643	4487
9040829	40958.2	68.37	68.37	68.37	P01009	Alpha-1-antitrypsin	AEFAFSLYRQLAHQSNSTNIFFSPVSIATAFAMLSLGTKADTHDEILEGLNFNLTEIPEAQIHEGFQELLRTLNQPDSQLQLTTGNGLFLSEGLKLVDKFLEDVKKLYHSEAFTVNFGDTEEAKKQINDYVEKGTQGKIVDLVKELDRDTVFALVNYIFFKGKWERPFEVKDTEEEDFHVDQVTTVKVPMMKRLGMFNIQHCKKLSSWVLLMKYLGNATAIFFLPDEGKLQHLENELTHDIITKFLENEDRRSASLHLPKLSITGTYDLKSVLGQLGITKVFSNGADLSGVTEEAPLKLSKAVHKAVLTIDEKGTEAAGAMFLEAIPMSIPPEVKFNKPFVFLMIEQNTKSPLFMGKVVNPTQK	13710	13720				40958.2	18.0153	2e-05	MAbPac-10	TreatmentNP02	injrep03	biorep01	techrep03	1726	789
9040879	39939.5	23.078	25.078	24.1887	P02671	Fibrinogen alpha chain	WKALTDMPQMRMELERPGGNEITRGGSTSYGTGSETESPRNPSSAGSWNSGSSGPGSTGNRNPGSSGTGGTATWKPGSSGPGSTGSWNSGSSGTGSTGNQNPGSPRPGSTGTWNPGSSERGSAGHWTSESSVSGSTGQWHSESGSFRPDSPGSGNARPNNPDWGTFEEVSGNVSPGTRREYHTEKLVTSKGDKELRTGKEKVTSGSTTTTRRSCSKTVTKTVIGPDGHKEVTKEVVTSEDGSDCPEAMDLGTLSGIGTLDGFRHRHPDEAAFFDTASTGKTFPGFFSPMLGEFVSETESRGSESGIFTNTKESSSHHPGIAEFPSRGKSSSYSKQFTSSTSYNRGDSTFESKSYKMADEAGSEADHEGTHSTKRGHAKSRPV	2432	2437	PSI-MOD:696@276			39939.5	18.0153	0.00826617	MAbPac-09	TreatmentNP00	injrep01	biorep03	techrep01	473076	13919
9040879	39939.5	22.33	34.152	28.241	P02671	Fibrinogen alpha chain	WKALTDMPQMRMELERPGGNEITRGGSTSYGTGSETESPRNPSSAGSWNSGSSGPGSTGNRNPGSSGTGGTATWKPGSSGPGSTGSWNSGSSGTGSTGNQNPGSPRPGSTGTWNPGSSERGSAGHWTSESSVSGSTGQWHSESGSFRPDSPGSGNARPNNPDWGTFEEVSGNVSPGTRREYHTEKLVTSKGDKELRTGKEKVTSGSTTTTRRSCSKTVTKTVIGPDGHKEVTKEVVTSEDGSDCPEAMDLGTLSGIGTLDGFRHRHPDEAAFFDTASTGKTFPGFFSPMLGEFVSETESRGSESGIFTNTKESSSHHPGIAEFPSRGKSSSYSKQFTSSTSYNRGDSTFESKSYKMADEAGSEADHEGTHSTKRGHAKSRPV	2432	2437	PSI-MOD:696@276			39939.5	18.0153	0.00826617	MAbPac-09	TreatmentNP00	injrep01	biorep03	techrep03	318022	12389
9040879	39939.5	31.622	35.125	33.3735	P02671	Fibrinogen alpha chain	WKALTDMPQMRMELERPGGNEITRGGSTSYGTGSETESPRNPSSAGSWNSGSSGPGSTGNRNPGSSGTGGTATWKPGSSGPGSTGSWNSGSSGTGSTGNQNPGSPRPGSTGTWNPGSSERGSAGHWTSESSVSGSTGQWHSESGSFRPDSPGSGNARPNNPDWGTFEEVSGNVSPGTRREYHTEKLVTSKGDKELRTGKEKVTSGSTTTTRRSCSKTVTKTVIGPDGHKEVTKEVVTSEDGSDCPEAMDLGTLSGIGTLDGFRHRHPDEAAFFDTASTGKTFPGFFSPMLGEFVSETESRGSESGIFTNTKESSSHHPGIAEFPSRGKSSSYSKQFTSSTSYNRGDSTFESKSYKMADEAGSEADHEGTHSTKRGHAKSRPV	2432	2437	PSI-MOD:696@276			39939.5	18.0153	0.00826617	MAbPac-09	TreatmentNP00	injrep02	biorep03	techrep01	207914	6449
9040879	39939.5	30.714	30.714	30.714	P02671	Fibrinogen alpha chain	WKALTDMPQMRMELERPGGNEITRGGSTSYGTGSETESPRNPSSAGSWNSGSSGPGSTGNRNPGSSGTGGTATWKPGSSGPGSTGSWNSGSSGTGSTGNQNPGSPRPGSTGTWNPGSSERGSAGHWTSESSVSGSTGQWHSESGSFRPDSPGSGNARPNNPDWGTFEEVSGNVSPGTRREYHTEKLVTSKGDKELRTGKEKVTSGSTTTTRRSCSKTVTKTVIGPDGHKEVTKEVVTSEDGSDCPEAMDLGTLSGIGTLDGFRHRHPDEAAFFDTASTGKTFPGFFSPMLGEFVSETESRGSESGIFTNTKESSSHHPGIAEFPSRGKSSSYSKQFTSSTSYNRGDSTFESKSYKMADEAGSEADHEGTHSTKRGHAKSRPV	2432	2437	PSI-MOD:696@276			39939.5	18.0153	0.00826617	MAbPac-09	TreatmentNP00	injrep02	biorep03	techrep02	240804	8351
9040879	39939.5	22.693	30.05	27.059	P02671	Fibrinogen alpha chain	WKALTDMPQMRMELERPGGNEITRGGSTSYGTGSETESPRNPSSAGSWNSGSSGPGSTGNRNPGSSGTGGTATWKPGSSGPGSTGSWNSGSSGTGSTGNQNPGSPRPGSTGTWNPGSSERGSAGHWTSESSVSGSTGQWHSESGSFRPDSPGSGNARPNNPDWGTFEEVSGNVSPGTRREYHTEKLVTSKGDKELRTGKEKVTSGSTTTTRRSCSKTVTKTVIGPDGHKEVTKEVVTSEDGSDCPEAMDLGTLSGIGTLDGFRHRHPDEAAFFDTASTGKTFPGFFSPMLGEFVSETESRGSESGIFTNTKESSSHHPGIAEFPSRGKSSSYSKQFTSSTSYNRGDSTFESKSYKMADEAGSEADHEGTHSTKRGHAKSRPV	2432	2437	PSI-MOD:696@276			39939.5	18.0153	0.00826617	MAbPac-09	TreatmentNP00	injrep02	biorep03	techrep03	590217	22382
9040879	39939.5	33.286	33.354	33.32	P02671	Fibrinogen alpha chain	WKALTDMPQMRMELERPGGNEITRGGSTSYGTGSETESPRNPSSAGSWNSGSSGPGSTGNRNPGSSGTGGTATWKPGSSGPGSTGSWNSGSSGTGSTGNQNPGSPRPGSTGTWNPGSSERGSAGHWTSESSVSGSTGQWHSESGSFRPDSPGSGNARPNNPDWGTFEEVSGNVSPGTRREYHTEKLVTSKGDKELRTGKEKVTSGSTTTTRRSCSKTVTKTVIGPDGHKEVTKEVVTSEDGSDCPEAMDLGTLSGIGTLDGFRHRHPDEAAFFDTASTGKTFPGFFSPMLGEFVSETESRGSESGIFTNTKESSSHHPGIAEFPSRGKSSSYSKQFTSSTSYNRGDSTFESKSYKMADEAGSEADHEGTHSTKRGHAKSRPV	2432	2437	PSI-MOD:696@276			39939.5	18.0153	0.00826617	MAbPac-09	TreatmentNP00	injrep03	biorep03	techrep01	776982	25865
9040879	39939.5	26.839	34.164	30.5015	P02671	Fibrinogen alpha chain	WKALTDMPQMRMELERPGGNEITRGGSTSYGTGSETESPRNPSSAGSWNSGSSGPGSTGNRNPGSSGTGGTATWKPGSSGPGSTGSWNSGSSGTGSTGNQNPGSPRPGSTGTWNPGSSERGSAGHWTSESSVSGSTGQWHSESGSFRPDSPGSGNARPNNPDWGTFEEVSGNVSPGTRREYHTEKLVTSKGDKELRTGKEKVTSGSTTTTRRSCSKTVTKTVIGPDGHKEVTKEVVTSEDGSDCPEAMDLGTLSGIGTLDGFRHRHPDEAAFFDTASTGKTFPGFFSPMLGEFVSETESRGSESGIFTNTKESSSHHPGIAEFPSRGKSSSYSKQFTSSTSYNRGDSTFESKSYKMADEAGSEADHEGTHSTKRGHAKSRPV	2432	2437	PSI-MOD:696@276			39939.5	18.0153	0.00826617	MAbPac-09	TreatmentNP00	injrep03	biorep03	techrep02	257719	9878
9040879	39939.5	29.36	29.36	29.36	P02671	Fibrinogen alpha chain	WKALTDMPQMRMELERPGGNEITRGGSTSYGTGSETESPRNPSSAGSWNSGSSGPGSTGNRNPGSSGTGGTATWKPGSSGPGSTGSWNSGSSGTGSTGNQNPGSPRPGSTGTWNPGSSERGSAGHWTSESSVSGSTGQWHSESGSFRPDSPGSGNARPNNPDWGTFEEVSGNVSPGTRREYHTEKLVTSKGDKELRTGKEKVTSGSTTTTRRSCSKTVTKTVIGPDGHKEVTKEVVTSEDGSDCPEAMDLGTLSGIGTLDGFRHRHPDEAAFFDTASTGKTFPGFFSPMLGEFVSETESRGSESGIFTNTKESSSHHPGIAEFPSRGKSSSYSKQFTSSTSYNRGDSTFESKSYKMADEAGSEADHEGTHSTKRGHAKSRPV	2432	2437	PSI-MOD:696@276			39939.5	18.0153	0.00826617	MAbPac-09	TreatmentNP00	injrep03	biorep03	techrep03	167623	6705
9040879	39939.5	24.609	24.609	24.609	P02671	Fibrinogen alpha chain	WKALTDMPQMRMELERPGGNEITRGGSTSYGTGSETESPRNPSSAGSWNSGSSGPGSTGNRNPGSSGTGGTATWKPGSSGPGSTGSWNSGSSGTGSTGNQNPGSPRPGSTGTWNPGSSERGSAGHWTSESSVSGSTGQWHSESGSFRPDSPGSGNARPNNPDWGTFEEVSGNVSPGTRREYHTEKLVTSKGDKELRTGKEKVTSGSTTTTRRSCSKTVTKTVIGPDGHKEVTKEVVTSEDGSDCPEAMDLGTLSGIGTLDGFRHRHPDEAAFFDTASTGKTFPGFFSPMLGEFVSETESRGSESGIFTNTKESSSHHPGIAEFPSRGKSSSYSKQFTSSTSYNRGDSTFESKSYKMADEAGSEADHEGTHSTKRGHAKSRPV	2432	2437	PSI-MOD:696@276			39939.5	18.0153	0.00826617	MAbPac-09	TreatmentNP01	injrep01	biorep03	techrep01	49563	2928
9040879	39939.5	24.292	35.857	30.0745	P02671	Fibrinogen alpha chain	WKALTDMPQMRMELERPGGNEITRGGSTSYGTGSETESPRNPSSAGSWNSGSSGPGSTGNRNPGSSGTGGTATWKPGSSGPGSTGSWNSGSSGTGSTGNQNPGSPRPGSTGTWNPGSSERGSAGHWTSESSVSGSTGQWHSESGSFRPDSPGSGNARPNNPDWGTFEEVSGNVSPGTRREYHTEKLVTSKGDKELRTGKEKVTSGSTTTTRRSCSKTVTKTVIGPDGHKEVTKEVVTSEDGSDCPEAMDLGTLSGIGTLDGFRHRHPDEAAFFDTASTGKTFPGFFSPMLGEFVSETESRGSESGIFTNTKESSSHHPGIAEFPSRGKSSSYSKQFTSSTSYNRGDSTFESKSYKMADEAGSEADHEGTHSTKRGHAKSRPV	2432	2437	PSI-MOD:696@276			39939.5	18.0153	0.00826617	MAbPac-09	TreatmentNP01	injrep01	biorep03	techrep02	69034	4982
9040879	39939.5	26.865	26.865	26.865	P02671	Fibrinogen alpha chain	WKALTDMPQMRMELERPGGNEITRGGSTSYGTGSETESPRNPSSAGSWNSGSSGPGSTGNRNPGSSGTGGTATWKPGSSGPGSTGSWNSGSSGTGSTGNQNPGSPRPGSTGTWNPGSSERGSAGHWTSESSVSGSTGQWHSESGSFRPDSPGSGNARPNNPDWGTFEEVSGNVSPGTRREYHTEKLVTSKGDKELRTGKEKVTSGSTTTTRRSCSKTVTKTVIGPDGHKEVTKEVVTSEDGSDCPEAMDLGTLSGIGTLDGFRHRHPDEAAFFDTASTGKTFPGFFSPMLGEFVSETESRGSESGIFTNTKESSSHHPGIAEFPSRGKSSSYSKQFTSSTSYNRGDSTFESKSYKMADEAGSEADHEGTHSTKRGHAKSRPV	2432	2437	PSI-MOD:696@276			39939.5	18.0153	0.00826617	MAbPac-09	TreatmentNP01	injrep02	biorep03	techrep02	40293	2903
9040879	39939.5	28.399	28.431	28.415	P02671	Fibrinogen alpha chain	WKALTDMPQMRMELERPGGNEITRGGSTSYGTGSETESPRNPSSAGSWNSGSSGPGSTGNRNPGSSGTGGTATWKPGSSGPGSTGSWNSGSSGTGSTGNQNPGSPRPGSTGTWNPGSSERGSAGHWTSESSVSGSTGQWHSESGSFRPDSPGSGNARPNNPDWGTFEEVSGNVSPGTRREYHTEKLVTSKGDKELRTGKEKVTSGSTTTTRRSCSKTVTKTVIGPDGHKEVTKEVVTSEDGSDCPEAMDLGTLSGIGTLDGFRHRHPDEAAFFDTASTGKTFPGFFSPMLGEFVSETESRGSESGIFTNTKESSSHHPGIAEFPSRGKSSSYSKQFTSSTSYNRGDSTFESKSYKMADEAGSEADHEGTHSTKRGHAKSRPV	2432	2437	PSI-MOD:696@276			39939.5	18.0153	0.00826617	MAbPac-09	TreatmentNP01	injrep02	biorep03	techrep03	98442	12471
9040879	39939.5	27.464	30.58	29.9166	P02671	Fibrinogen alpha chain	WKALTDMPQMRMELERPGGNEITRGGSTSYGTGSETESPRNPSSAGSWNSGSSGPGSTGNRNPGSSGTGGTATWKPGSSGPGSTGSWNSGSSGTGSTGNQNPGSPRPGSTGTWNPGSSERGSAGHWTSESSVSGSTGQWHSESGSFRPDSPGSGNARPNNPDWGTFEEVSGNVSPGTRREYHTEKLVTSKGDKELRTGKEKVTSGSTTTTRRSCSKTVTKTVIGPDGHKEVTKEVVTSEDGSDCPEAMDLGTLSGIGTLDGFRHRHPDEAAFFDTASTGKTFPGFFSPMLGEFVSETESRGSESGIFTNTKESSSHHPGIAEFPSRGKSSSYSKQFTSSTSYNRGDSTFESKSYKMADEAGSEADHEGTHSTKRGHAKSRPV	2432	2437	PSI-MOD:696@276			39939.5	18.0153	0.00826617	MAbPac-09	TreatmentNP01	injrep03	biorep03	techrep02	337039	25571
9040879	39939.5	27.574	34.064	29.8526	P02671	Fibrinogen alpha chain	WKALTDMPQMRMELERPGGNEITRGGSTSYGTGSETESPRNPSSAGSWNSGSSGPGSTGNRNPGSSGTGGTATWKPGSSGPGSTGSWNSGSSGTGSTGNQNPGSPRPGSTGTWNPGSSERGSAGHWTSESSVSGSTGQWHSESGSFRPDSPGSGNARPNNPDWGTFEEVSGNVSPGTRREYHTEKLVTSKGDKELRTGKEKVTSGSTTTTRRSCSKTVTKTVIGPDGHKEVTKEVVTSEDGSDCPEAMDLGTLSGIGTLDGFRHRHPDEAAFFDTASTGKTFPGFFSPMLGEFVSETESRGSESGIFTNTKESSSHHPGIAEFPSRGKSSSYSKQFTSSTSYNRGDSTFESKSYKMADEAGSEADHEGTHSTKRGHAKSRPV	2432	2437	PSI-MOD:696@276			39939.5	18.0153	0.00826617	MAbPac-09	TreatmentNP01	injrep03	biorep03	techrep03	196458	23669
9040879	39939.5	36.588	36.588	36.588	P02671	Fibrinogen alpha chain	WKALTDMPQMRMELERPGGNEITRGGSTSYGTGSETESPRNPSSAGSWNSGSSGPGSTGNRNPGSSGTGGTATWKPGSSGPGSTGSWNSGSSGTGSTGNQNPGSPRPGSTGTWNPGSSERGSAGHWTSESSVSGSTGQWHSESGSFRPDSPGSGNARPNNPDWGTFEEVSGNVSPGTRREYHTEKLVTSKGDKELRTGKEKVTSGSTTTTRRSCSKTVTKTVIGPDGHKEVTKEVVTSEDGSDCPEAMDLGTLSGIGTLDGFRHRHPDEAAFFDTASTGKTFPGFFSPMLGEFVSETESRGSESGIFTNTKESSSHHPGIAEFPSRGKSSSYSKQFTSSTSYNRGDSTFESKSYKMADEAGSEADHEGTHSTKRGHAKSRPV	2432	2437	PSI-MOD:696@276			39939.5	18.0153	0.00826617	MAbPac-09	TreatmentNP02	injrep02	biorep03	techrep03	42283	6305
9040879	39939.5	27.847	27.847	27.847	P02671	Fibrinogen alpha chain	WKALTDMPQMRMELERPGGNEITRGGSTSYGTGSETESPRNPSSAGSWNSGSSGPGSTGNRNPGSSGTGGTATWKPGSSGPGSTGSWNSGSSGTGSTGNQNPGSPRPGSTGTWNPGSSERGSAGHWTSESSVSGSTGQWHSESGSFRPDSPGSGNARPNNPDWGTFEEVSGNVSPGTRREYHTEKLVTSKGDKELRTGKEKVTSGSTTTTRRSCSKTVTKTVIGPDGHKEVTKEVVTSEDGSDCPEAMDLGTLSGIGTLDGFRHRHPDEAAFFDTASTGKTFPGFFSPMLGEFVSETESRGSESGIFTNTKESSSHHPGIAEFPSRGKSSSYSKQFTSSTSYNRGDSTFESKSYKMADEAGSEADHEGTHSTKRGHAKSRPV	2432	2437	PSI-MOD:696@276			39939.5	18.0153	0.00826617	MAbPac-09	TreatmentNP02	injrep03	biorep03	techrep03	24177	3491
9040879	39939.5	38.216	38.25	38.233	P02671	Fibrinogen alpha chain	WKALTDMPQMRMELERPGGNEITRGGSTSYGTGSETESPRNPSSAGSWNSGSSGPGSTGNRNPGSSGTGGTATWKPGSSGPGSTGSWNSGSSGTGSTGNQNPGSPRPGSTGTWNPGSSERGSAGHWTSESSVSGSTGQWHSESGSFRPDSPGSGNARPNNPDWGTFEEVSGNVSPGTRREYHTEKLVTSKGDKELRTGKEKVTSGSTTTTRRSCSKTVTKTVIGPDGHKEVTKEVVTSEDGSDCPEAMDLGTLSGIGTLDGFRHRHPDEAAFFDTASTGKTFPGFFSPMLGEFVSETESRGSESGIFTNTKESSSHHPGIAEFPSRGKSSSYSKQFTSSTSYNRGDSTFESKSYKMADEAGSEADHEGTHSTKRGHAKSRPV	2432	2437	PSI-MOD:696@276			39939.5	18.0153	0.00826617	MAbPac-09	TreatmentNP12	injrep01	biorep03	techrep04	77390	4127
9040879	39939.5	22.881	24.256	23.5685	P02671	Fibrinogen alpha chain	WKALTDMPQMRMELERPGGNEITRGGSTSYGTGSETESPRNPSSAGSWNSGSSGPGSTGNRNPGSSGTGGTATWKPGSSGPGSTGSWNSGSSGTGSTGNQNPGSPRPGSTGTWNPGSSERGSAGHWTSESSVSGSTGQWHSESGSFRPDSPGSGNARPNNPDWGTFEEVSGNVSPGTRREYHTEKLVTSKGDKELRTGKEKVTSGSTTTTRRSCSKTVTKTVIGPDGHKEVTKEVVTSEDGSDCPEAMDLGTLSGIGTLDGFRHRHPDEAAFFDTASTGKTFPGFFSPMLGEFVSETESRGSESGIFTNTKESSSHHPGIAEFPSRGKSSSYSKQFTSSTSYNRGDSTFESKSYKMADEAGSEADHEGTHSTKRGHAKSRPV	2432	2437	PSI-MOD:696@276			39939.5	18.0153	0.00826617	MAbPac-09	TreatmentNP12	injrep02	biorep03	techrep04	126791	6933
9040879	39939.5	22.928	22.961	22.9445	P02671	Fibrinogen alpha chain	WKALTDMPQMRMELERPGGNEITRGGSTSYGTGSETESPRNPSSAGSWNSGSSGPGSTGNRNPGSSGTGGTATWKPGSSGPGSTGSWNSGSSGTGSTGNQNPGSPRPGSTGTWNPGSSERGSAGHWTSESSVSGSTGQWHSESGSFRPDSPGSGNARPNNPDWGTFEEVSGNVSPGTRREYHTEKLVTSKGDKELRTGKEKVTSGSTTTTRRSCSKTVTKTVIGPDGHKEVTKEVVTSEDGSDCPEAMDLGTLSGIGTLDGFRHRHPDEAAFFDTASTGKTFPGFFSPMLGEFVSETESRGSESGIFTNTKESSSHHPGIAEFPSRGKSSSYSKQFTSSTSYNRGDSTFESKSYKMADEAGSEADHEGTHSTKRGHAKSRPV	2432	2437	PSI-MOD:696@276			39939.5	18.0153	0.00826617	MAbPac-09	TreatmentNP12	injrep03	biorep03	techrep04	66486	3867
9040879	39939.5	36.941	36.941	36.941	P02671	Fibrinogen alpha chain	WKALTDMPQMRMELERPGGNEITRGGSTSYGTGSETESPRNPSSAGSWNSGSSGPGSTGNRNPGSSGTGGTATWKPGSSGPGSTGSWNSGSSGTGSTGNQNPGSPRPGSTGTWNPGSSERGSAGHWTSESSVSGSTGQWHSESGSFRPDSPGSGNARPNNPDWGTFEEVSGNVSPGTRREYHTEKLVTSKGDKELRTGKEKVTSGSTTTTRRSCSKTVTKTVIGPDGHKEVTKEVVTSEDGSDCPEAMDLGTLSGIGTLDGFRHRHPDEAAFFDTASTGKTFPGFFSPMLGEFVSETESRGSESGIFTNTKESSSHHPGIAEFPSRGKSSSYSKQFTSSTSYNRGDSTFESKSYKMADEAGSEADHEGTHSTKRGHAKSRPV	2432	2437	PSI-MOD:696@276			39939.5	18.0153	0.00826617	MAbPac-09	TreatmentNP00	injrep01	biorep02	techrep01	133831	8084
9040879	39939.5	30.248	34.041	33.0166	P02671	Fibrinogen alpha chain	WKALTDMPQMRMELERPGGNEITRGGSTSYGTGSETESPRNPSSAGSWNSGSSGPGSTGNRNPGSSGTGGTATWKPGSSGPGSTGSWNSGSSGTGSTGNQNPGSPRPGSTGTWNPGSSERGSAGHWTSESSVSGSTGQWHSESGSFRPDSPGSGNARPNNPDWGTFEEVSGNVSPGTRREYHTEKLVTSKGDKELRTGKEKVTSGSTTTTRRSCSKTVTKTVIGPDGHKEVTKEVVTSEDGSDCPEAMDLGTLSGIGTLDGFRHRHPDEAAFFDTASTGKTFPGFFSPMLGEFVSETESRGSESGIFTNTKESSSHHPGIAEFPSRGKSSSYSKQFTSSTSYNRGDSTFESKSYKMADEAGSEADHEGTHSTKRGHAKSRPV	2432	2437	PSI-MOD:696@276			39939.5	18.0153	0.00826617	MAbPac-09	TreatmentNP00	injrep01	biorep02	techrep02	878526	55109
9040879	39939.5	25.159	37.319	30.6343	P02671	Fibrinogen alpha chain	WKALTDMPQMRMELERPGGNEITRGGSTSYGTGSETESPRNPSSAGSWNSGSSGPGSTGNRNPGSSGTGGTATWKPGSSGPGSTGSWNSGSSGTGSTGNQNPGSPRPGSTGTWNPGSSERGSAGHWTSESSVSGSTGQWHSESGSFRPDSPGSGNARPNNPDWGTFEEVSGNVSPGTRREYHTEKLVTSKGDKELRTGKEKVTSGSTTTTRRSCSKTVTKTVIGPDGHKEVTKEVVTSEDGSDCPEAMDLGTLSGIGTLDGFRHRHPDEAAFFDTASTGKTFPGFFSPMLGEFVSETESRGSESGIFTNTKESSSHHPGIAEFPSRGKSSSYSKQFTSSTSYNRGDSTFESKSYKMADEAGSEADHEGTHSTKRGHAKSRPV	2432	2437	PSI-MOD:696@276			39939.5	18.0153	0.00826617	MAbPac-09	TreatmentNP00	injrep01	biorep02	techrep03	625907	47715
9040879	39939.5	30.389	34.831	33.0975	P02671	Fibrinogen alpha chain	WKALTDMPQMRMELERPGGNEITRGGSTSYGTGSETESPRNPSSAGSWNSGSSGPGSTGNRNPGSSGTGGTATWKPGSSGPGSTGSWNSGSSGTGSTGNQNPGSPRPGSTGTWNPGSSERGSAGHWTSESSVSGSTGQWHSESGSFRPDSPGSGNARPNNPDWGTFEEVSGNVSPGTRREYHTEKLVTSKGDKELRTGKEKVTSGSTTTTRRSCSKTVTKTVIGPDGHKEVTKEVVTSEDGSDCPEAMDLGTLSGIGTLDGFRHRHPDEAAFFDTASTGKTFPGFFSPMLGEFVSETESRGSESGIFTNTKESSSHHPGIAEFPSRGKSSSYSKQFTSSTSYNRGDSTFESKSYKMADEAGSEADHEGTHSTKRGHAKSRPV	2432	2437	PSI-MOD:696@276			39939.5	18.0153	0.00826617	MAbPac-09	TreatmentNP00	injrep02	biorep02	techrep01	505720	31950
9040879	39939.5	27.08	27.111	27.0955	P02671	Fibrinogen alpha chain	WKALTDMPQMRMELERPGGNEITRGGSTSYGTGSETESPRNPSSAGSWNSGSSGPGSTGNRNPGSSGTGGTATWKPGSSGPGSTGSWNSGSSGTGSTGNQNPGSPRPGSTGTWNPGSSERGSAGHWTSESSVSGSTGQWHSESGSFRPDSPGSGNARPNNPDWGTFEEVSGNVSPGTRREYHTEKLVTSKGDKELRTGKEKVTSGSTTTTRRSCSKTVTKTVIGPDGHKEVTKEVVTSEDGSDCPEAMDLGTLSGIGTLDGFRHRHPDEAAFFDTASTGKTFPGFFSPMLGEFVSETESRGSESGIFTNTKESSSHHPGIAEFPSRGKSSSYSKQFTSSTSYNRGDSTFESKSYKMADEAGSEADHEGTHSTKRGHAKSRPV	2432	2437	PSI-MOD:696@276			39939.5	18.0153	0.00826617	MAbPac-09	TreatmentNP00	injrep02	biorep02	techrep02	192218	12509
9040879	39939.5	25.987	32.005	28.9968	P02671	Fibrinogen alpha chain	WKALTDMPQMRMELERPGGNEITRGGSTSYGTGSETESPRNPSSAGSWNSGSSGPGSTGNRNPGSSGTGGTATWKPGSSGPGSTGSWNSGSSGTGSTGNQNPGSPRPGSTGTWNPGSSERGSAGHWTSESSVSGSTGQWHSESGSFRPDSPGSGNARPNNPDWGTFEEVSGNVSPGTRREYHTEKLVTSKGDKELRTGKEKVTSGSTTTTRRSCSKTVTKTVIGPDGHKEVTKEVVTSEDGSDCPEAMDLGTLSGIGTLDGFRHRHPDEAAFFDTASTGKTFPGFFSPMLGEFVSETESRGSESGIFTNTKESSSHHPGIAEFPSRGKSSSYSKQFTSSTSYNRGDSTFESKSYKMADEAGSEADHEGTHSTKRGHAKSRPV	2432	2437	PSI-MOD:696@276			39939.5	18.0153	0.00826617	MAbPac-09	TreatmentNP00	injrep02	biorep02	techrep03	331649	26827
9040879	39939.5	31.91	33.683	32.3106	P02671	Fibrinogen alpha chain	WKALTDMPQMRMELERPGGNEITRGGSTSYGTGSETESPRNPSSAGSWNSGSSGPGSTGNRNPGSSGTGGTATWKPGSSGPGSTGSWNSGSSGTGSTGNQNPGSPRPGSTGTWNPGSSERGSAGHWTSESSVSGSTGQWHSESGSFRPDSPGSGNARPNNPDWGTFEEVSGNVSPGTRREYHTEKLVTSKGDKELRTGKEKVTSGSTTTTRRSCSKTVTKTVIGPDGHKEVTKEVVTSEDGSDCPEAMDLGTLSGIGTLDGFRHRHPDEAAFFDTASTGKTFPGFFSPMLGEFVSETESRGSESGIFTNTKESSSHHPGIAEFPSRGKSSSYSKQFTSSTSYNRGDSTFESKSYKMADEAGSEADHEGTHSTKRGHAKSRPV	2432	2437	PSI-MOD:696@276			39939.5	18.0153	0.00826617	MAbPac-09	TreatmentNP00	injrep03	biorep02	techrep01	426580	28174
9040879	39939.5	26.917	37	31.1458	P02671	Fibrinogen alpha chain	WKALTDMPQMRMELERPGGNEITRGGSTSYGTGSETESPRNPSSAGSWNSGSSGPGSTGNRNPGSSGTGGTATWKPGSSGPGSTGSWNSGSSGTGSTGNQNPGSPRPGSTGTWNPGSSERGSAGHWTSESSVSGSTGQWHSESGSFRPDSPGSGNARPNNPDWGTFEEVSGNVSPGTRREYHTEKLVTSKGDKELRTGKEKVTSGSTTTTRRSCSKTVTKTVIGPDGHKEVTKEVVTSEDGSDCPEAMDLGTLSGIGTLDGFRHRHPDEAAFFDTASTGKTFPGFFSPMLGEFVSETESRGSESGIFTNTKESSSHHPGIAEFPSRGKSSSYSKQFTSSTSYNRGDSTFESKSYKMADEAGSEADHEGTHSTKRGHAKSRPV	2432	2437	PSI-MOD:696@276			39939.5	18.0153	0.00826617	MAbPac-09	TreatmentNP00	injrep03	biorep02	techrep02	348145	23490
9040879	39939.5	24.49	28.184	27.2343	P02671	Fibrinogen alpha chain	WKALTDMPQMRMELERPGGNEITRGGSTSYGTGSETESPRNPSSAGSWNSGSSGPGSTGNRNPGSSGTGGTATWKPGSSGPGSTGSWNSGSSGTGSTGNQNPGSPRPGSTGTWNPGSSERGSAGHWTSESSVSGSTGQWHSESGSFRPDSPGSGNARPNNPDWGTFEEVSGNVSPGTRREYHTEKLVTSKGDKELRTGKEKVTSGSTTTTRRSCSKTVTKTVIGPDGHKEVTKEVVTSEDGSDCPEAMDLGTLSGIGTLDGFRHRHPDEAAFFDTASTGKTFPGFFSPMLGEFVSETESRGSESGIFTNTKESSSHHPGIAEFPSRGKSSSYSKQFTSSTSYNRGDSTFESKSYKMADEAGSEADHEGTHSTKRGHAKSRPV	2432	2437	PSI-MOD:696@276			39939.5	18.0153	0.00826617	MAbPac-09	TreatmentNP00	injrep03	biorep02	techrep03	173304	14932
9040879	39939.5	24.425	24.425	24.425	P02671	Fibrinogen alpha chain	WKALTDMPQMRMELERPGGNEITRGGSTSYGTGSETESPRNPSSAGSWNSGSSGPGSTGNRNPGSSGTGGTATWKPGSSGPGSTGSWNSGSSGTGSTGNQNPGSPRPGSTGTWNPGSSERGSAGHWTSESSVSGSTGQWHSESGSFRPDSPGSGNARPNNPDWGTFEEVSGNVSPGTRREYHTEKLVTSKGDKELRTGKEKVTSGSTTTTRRSCSKTVTKTVIGPDGHKEVTKEVVTSEDGSDCPEAMDLGTLSGIGTLDGFRHRHPDEAAFFDTASTGKTFPGFFSPMLGEFVSETESRGSESGIFTNTKESSSHHPGIAEFPSRGKSSSYSKQFTSSTSYNRGDSTFESKSYKMADEAGSEADHEGTHSTKRGHAKSRPV	2432	2437	PSI-MOD:696@276			39939.5	18.0153	0.00826617	MAbPac-09	TreatmentNP01	injrep01	biorep02	techrep01	80826	4208
9040879	39939.5	37.668	37.668	37.668	P02671	Fibrinogen alpha chain	WKALTDMPQMRMELERPGGNEITRGGSTSYGTGSETESPRNPSSAGSWNSGSSGPGSTGNRNPGSSGTGGTATWKPGSSGPGSTGSWNSGSSGTGSTGNQNPGSPRPGSTGTWNPGSSERGSAGHWTSESSVSGSTGQWHSESGSFRPDSPGSGNARPNNPDWGTFEEVSGNVSPGTRREYHTEKLVTSKGDKELRTGKEKVTSGSTTTTRRSCSKTVTKTVIGPDGHKEVTKEVVTSEDGSDCPEAMDLGTLSGIGTLDGFRHRHPDEAAFFDTASTGKTFPGFFSPMLGEFVSETESRGSESGIFTNTKESSSHHPGIAEFPSRGKSSSYSKQFTSSTSYNRGDSTFESKSYKMADEAGSEADHEGTHSTKRGHAKSRPV	2432	2437	PSI-MOD:696@276			39939.5	18.0153	0.00826617	MAbPac-09	TreatmentNP01	injrep01	biorep02	techrep02	93935	5122
9040879	39939.5	26.22	26.22	26.22	P02671	Fibrinogen alpha chain	WKALTDMPQMRMELERPGGNEITRGGSTSYGTGSETESPRNPSSAGSWNSGSSGPGSTGNRNPGSSGTGGTATWKPGSSGPGSTGSWNSGSSGTGSTGNQNPGSPRPGSTGTWNPGSSERGSAGHWTSESSVSGSTGQWHSESGSFRPDSPGSGNARPNNPDWGTFEEVSGNVSPGTRREYHTEKLVTSKGDKELRTGKEKVTSGSTTTTRRSCSKTVTKTVIGPDGHKEVTKEVVTSEDGSDCPEAMDLGTLSGIGTLDGFRHRHPDEAAFFDTASTGKTFPGFFSPMLGEFVSETESRGSESGIFTNTKESSSHHPGIAEFPSRGKSSSYSKQFTSSTSYNRGDSTFESKSYKMADEAGSEADHEGTHSTKRGHAKSRPV	2432	2437	PSI-MOD:696@276			39939.5	18.0153	0.00826617	MAbPac-09	TreatmentNP01	injrep01	biorep02	techrep03	50280	2821
9040879	39939.5	23.314	36.525	28.1561	P02671	Fibrinogen alpha chain	WKALTDMPQMRMELERPGGNEITRGGSTSYGTGSETESPRNPSSAGSWNSGSSGPGSTGNRNPGSSGTGGTATWKPGSSGPGSTGSWNSGSSGTGSTGNQNPGSPRPGSTGTWNPGSSERGSAGHWTSESSVSGSTGQWHSESGSFRPDSPGSGNARPNNPDWGTFEEVSGNVSPGTRREYHTEKLVTSKGDKELRTGKEKVTSGSTTTTRRSCSKTVTKTVIGPDGHKEVTKEVVTSEDGSDCPEAMDLGTLSGIGTLDGFRHRHPDEAAFFDTASTGKTFPGFFSPMLGEFVSETESRGSESGIFTNTKESSSHHPGIAEFPSRGKSSSYSKQFTSSTSYNRGDSTFESKSYKMADEAGSEADHEGTHSTKRGHAKSRPV	2432	2437	PSI-MOD:696@276			39939.5	18.0153	0.00826617	MAbPac-09	TreatmentNP01	injrep02	biorep02	techrep01	550043	25802
9040879	39939.5	37.164	37.164	37.164	P02671	Fibrinogen alpha chain	WKALTDMPQMRMELERPGGNEITRGGSTSYGTGSETESPRNPSSAGSWNSGSSGPGSTGNRNPGSSGTGGTATWKPGSSGPGSTGSWNSGSSGTGSTGNQNPGSPRPGSTGTWNPGSSERGSAGHWTSESSVSGSTGQWHSESGSFRPDSPGSGNARPNNPDWGTFEEVSGNVSPGTRREYHTEKLVTSKGDKELRTGKEKVTSGSTTTTRRSCSKTVTKTVIGPDGHKEVTKEVVTSEDGSDCPEAMDLGTLSGIGTLDGFRHRHPDEAAFFDTASTGKTFPGFFSPMLGEFVSETESRGSESGIFTNTKESSSHHPGIAEFPSRGKSSSYSKQFTSSTSYNRGDSTFESKSYKMADEAGSEADHEGTHSTKRGHAKSRPV	2432	2437	PSI-MOD:696@276			39939.5	18.0153	0.00826617	MAbPac-09	TreatmentNP01	injrep02	biorep02	techrep03	79662	4747
9040879	39939.5	36.322	36.322	36.322	P02671	Fibrinogen alpha chain	WKALTDMPQMRMELERPGGNEITRGGSTSYGTGSETESPRNPSSAGSWNSGSSGPGSTGNRNPGSSGTGGTATWKPGSSGPGSTGSWNSGSSGTGSTGNQNPGSPRPGSTGTWNPGSSERGSAGHWTSESSVSGSTGQWHSESGSFRPDSPGSGNARPNNPDWGTFEEVSGNVSPGTRREYHTEKLVTSKGDKELRTGKEKVTSGSTTTTRRSCSKTVTKTVIGPDGHKEVTKEVVTSEDGSDCPEAMDLGTLSGIGTLDGFRHRHPDEAAFFDTASTGKTFPGFFSPMLGEFVSETESRGSESGIFTNTKESSSHHPGIAEFPSRGKSSSYSKQFTSSTSYNRGDSTFESKSYKMADEAGSEADHEGTHSTKRGHAKSRPV	2432	2437	PSI-MOD:696@276			39939.5	18.0153	0.00826617	MAbPac-09	TreatmentNP01	injrep03	biorep02	techrep01	70720	3386
9040879	39939.5	31.497	36.977	34.237	P02671	Fibrinogen alpha chain	WKALTDMPQMRMELERPGGNEITRGGSTSYGTGSETESPRNPSSAGSWNSGSSGPGSTGNRNPGSSGTGGTATWKPGSSGPGSTGSWNSGSSGTGSTGNQNPGSPRPGSTGTWNPGSSERGSAGHWTSESSVSGSTGQWHSESGSFRPDSPGSGNARPNNPDWGTFEEVSGNVSPGTRREYHTEKLVTSKGDKELRTGKEKVTSGSTTTTRRSCSKTVTKTVIGPDGHKEVTKEVVTSEDGSDCPEAMDLGTLSGIGTLDGFRHRHPDEAAFFDTASTGKTFPGFFSPMLGEFVSETESRGSESGIFTNTKESSSHHPGIAEFPSRGKSSSYSKQFTSSTSYNRGDSTFESKSYKMADEAGSEADHEGTHSTKRGHAKSRPV	2432	2437	PSI-MOD:696@276			39939.5	18.0153	0.00826617	MAbPac-09	TreatmentNP01	injrep03	biorep02	techrep02	294188	12608
9040879	39939.5	22.999	27.242	25.1205	P02671	Fibrinogen alpha chain	WKALTDMPQMRMELERPGGNEITRGGSTSYGTGSETESPRNPSSAGSWNSGSSGPGSTGNRNPGSSGTGGTATWKPGSSGPGSTGSWNSGSSGTGSTGNQNPGSPRPGSTGTWNPGSSERGSAGHWTSESSVSGSTGQWHSESGSFRPDSPGSGNARPNNPDWGTFEEVSGNVSPGTRREYHTEKLVTSKGDKELRTGKEKVTSGSTTTTRRSCSKTVTKTVIGPDGHKEVTKEVVTSEDGSDCPEAMDLGTLSGIGTLDGFRHRHPDEAAFFDTASTGKTFPGFFSPMLGEFVSETESRGSESGIFTNTKESSSHHPGIAEFPSRGKSSSYSKQFTSSTSYNRGDSTFESKSYKMADEAGSEADHEGTHSTKRGHAKSRPV	2432	2437	PSI-MOD:696@276			39939.5	18.0153	0.00826617	MAbPac-09	TreatmentNP01	injrep03	biorep02	techrep03	61718	3821
9040879	39939.5	38.189	38.189	38.189	P02671	Fibrinogen alpha chain	WKALTDMPQMRMELERPGGNEITRGGSTSYGTGSETESPRNPSSAGSWNSGSSGPGSTGNRNPGSSGTGGTATWKPGSSGPGSTGSWNSGSSGTGSTGNQNPGSPRPGSTGTWNPGSSERGSAGHWTSESSVSGSTGQWHSESGSFRPDSPGSGNARPNNPDWGTFEEVSGNVSPGTRREYHTEKLVTSKGDKELRTGKEKVTSGSTTTTRRSCSKTVTKTVIGPDGHKEVTKEVVTSEDGSDCPEAMDLGTLSGIGTLDGFRHRHPDEAAFFDTASTGKTFPGFFSPMLGEFVSETESRGSESGIFTNTKESSSHHPGIAEFPSRGKSSSYSKQFTSSTSYNRGDSTFESKSYKMADEAGSEADHEGTHSTKRGHAKSRPV	2432	2437	PSI-MOD:696@276			39939.5	18.0153	0.00826617	MAbPac-09	TreatmentNP02	injrep01	biorep02	techrep03	75976	9048
9040879	39939.5	34.161	34.161	34.161	P02671	Fibrinogen alpha chain	WKALTDMPQMRMELERPGGNEITRGGSTSYGTGSETESPRNPSSAGSWNSGSSGPGSTGNRNPGSSGTGGTATWKPGSSGPGSTGSWNSGSSGTGSTGNQNPGSPRPGSTGTWNPGSSERGSAGHWTSESSVSGSTGQWHSESGSFRPDSPGSGNARPNNPDWGTFEEVSGNVSPGTRREYHTEKLVTSKGDKELRTGKEKVTSGSTTTTRRSCSKTVTKTVIGPDGHKEVTKEVVTSEDGSDCPEAMDLGTLSGIGTLDGFRHRHPDEAAFFDTASTGKTFPGFFSPMLGEFVSETESRGSESGIFTNTKESSSHHPGIAEFPSRGKSSSYSKQFTSSTSYNRGDSTFESKSYKMADEAGSEADHEGTHSTKRGHAKSRPV	2432	2437	PSI-MOD:696@276			39939.5	18.0153	0.00826617	MAbPac-09	TreatmentNP02	injrep02	biorep02	techrep01	29544	5410
9040879	39939.5	36.966	36.966	36.966	P02671	Fibrinogen alpha chain	WKALTDMPQMRMELERPGGNEITRGGSTSYGTGSETESPRNPSSAGSWNSGSSGPGSTGNRNPGSSGTGGTATWKPGSSGPGSTGSWNSGSSGTGSTGNQNPGSPRPGSTGTWNPGSSERGSAGHWTSESSVSGSTGQWHSESGSFRPDSPGSGNARPNNPDWGTFEEVSGNVSPGTRREYHTEKLVTSKGDKELRTGKEKVTSGSTTTTRRSCSKTVTKTVIGPDGHKEVTKEVVTSEDGSDCPEAMDLGTLSGIGTLDGFRHRHPDEAAFFDTASTGKTFPGFFSPMLGEFVSETESRGSESGIFTNTKESSSHHPGIAEFPSRGKSSSYSKQFTSSTSYNRGDSTFESKSYKMADEAGSEADHEGTHSTKRGHAKSRPV	2432	2437	PSI-MOD:696@276			39939.5	18.0153	0.00826617	MAbPac-09	TreatmentNP02	injrep03	biorep02	techrep03	31706	4247
9040879	39939.5	29.645	33.133	31.2397	P02671	Fibrinogen alpha chain	WKALTDMPQMRMELERPGGNEITRGGSTSYGTGSETESPRNPSSAGSWNSGSSGPGSTGNRNPGSSGTGGTATWKPGSSGPGSTGSWNSGSSGTGSTGNQNPGSPRPGSTGTWNPGSSERGSAGHWTSESSVSGSTGQWHSESGSFRPDSPGSGNARPNNPDWGTFEEVSGNVSPGTRREYHTEKLVTSKGDKELRTGKEKVTSGSTTTTRRSCSKTVTKTVIGPDGHKEVTKEVVTSEDGSDCPEAMDLGTLSGIGTLDGFRHRHPDEAAFFDTASTGKTFPGFFSPMLGEFVSETESRGSESGIFTNTKESSSHHPGIAEFPSRGKSSSYSKQFTSSTSYNRGDSTFESKSYKMADEAGSEADHEGTHSTKRGHAKSRPV	2432	2437	PSI-MOD:696@276			39939.5	18.0153	0.00826617	MAbPac-10	TreatmentNP00	injrep01	biorep01	techrep01	686227	126099
9040879	39939.5	29.538	36.679	32.4025	P02671	Fibrinogen alpha chain	WKALTDMPQMRMELERPGGNEITRGGSTSYGTGSETESPRNPSSAGSWNSGSSGPGSTGNRNPGSSGTGGTATWKPGSSGPGSTGSWNSGSSGTGSTGNQNPGSPRPGSTGTWNPGSSERGSAGHWTSESSVSGSTGQWHSESGSFRPDSPGSGNARPNNPDWGTFEEVSGNVSPGTRREYHTEKLVTSKGDKELRTGKEKVTSGSTTTTRRSCSKTVTKTVIGPDGHKEVTKEVVTSEDGSDCPEAMDLGTLSGIGTLDGFRHRHPDEAAFFDTASTGKTFPGFFSPMLGEFVSETESRGSESGIFTNTKESSSHHPGIAEFPSRGKSSSYSKQFTSSTSYNRGDSTFESKSYKMADEAGSEADHEGTHSTKRGHAKSRPV	2432	2437	PSI-MOD:696@276			39939.5	18.0153	0.00826617	MAbPac-10	TreatmentNP00	injrep01	biorep01	techrep02	306847	114421
9040879	39939.5	30.066	32.939	31.5117	P02671	Fibrinogen alpha chain	WKALTDMPQMRMELERPGGNEITRGGSTSYGTGSETESPRNPSSAGSWNSGSSGPGSTGNRNPGSSGTGGTATWKPGSSGPGSTGSWNSGSSGTGSTGNQNPGSPRPGSTGTWNPGSSERGSAGHWTSESSVSGSTGQWHSESGSFRPDSPGSGNARPNNPDWGTFEEVSGNVSPGTRREYHTEKLVTSKGDKELRTGKEKVTSGSTTTTRRSCSKTVTKTVIGPDGHKEVTKEVVTSEDGSDCPEAMDLGTLSGIGTLDGFRHRHPDEAAFFDTASTGKTFPGFFSPMLGEFVSETESRGSESGIFTNTKESSSHHPGIAEFPSRGKSSSYSKQFTSSTSYNRGDSTFESKSYKMADEAGSEADHEGTHSTKRGHAKSRPV	2432	2437	PSI-MOD:696@276			39939.5	18.0153	0.00826617	MAbPac-10	TreatmentNP00	injrep01	biorep01	techrep03	148443	52444
9040879	39939.5	35.968	36.884	36.1992	P02671	Fibrinogen alpha chain	WKALTDMPQMRMELERPGGNEITRGGSTSYGTGSETESPRNPSSAGSWNSGSSGPGSTGNRNPGSSGTGGTATWKPGSSGPGSTGSWNSGSSGTGSTGNQNPGSPRPGSTGTWNPGSSERGSAGHWTSESSVSGSTGQWHSESGSFRPDSPGSGNARPNNPDWGTFEEVSGNVSPGTRREYHTEKLVTSKGDKELRTGKEKVTSGSTTTTRRSCSKTVTKTVIGPDGHKEVTKEVVTSEDGSDCPEAMDLGTLSGIGTLDGFRHRHPDEAAFFDTASTGKTFPGFFSPMLGEFVSETESRGSESGIFTNTKESSSHHPGIAEFPSRGKSSSYSKQFTSSTSYNRGDSTFESKSYKMADEAGSEADHEGTHSTKRGHAKSRPV	2432	2437	PSI-MOD:696@276			39939.5	18.0153	0.00826617	MAbPac-10	TreatmentNP00	injrep02	biorep01	techrep01	139787	29001
9040879	39939.5	31.592	36.772	35.0938	P02671	Fibrinogen alpha chain	WKALTDMPQMRMELERPGGNEITRGGSTSYGTGSETESPRNPSSAGSWNSGSSGPGSTGNRNPGSSGTGGTATWKPGSSGPGSTGSWNSGSSGTGSTGNQNPGSPRPGSTGTWNPGSSERGSAGHWTSESSVSGSTGQWHSESGSFRPDSPGSGNARPNNPDWGTFEEVSGNVSPGTRREYHTEKLVTSKGDKELRTGKEKVTSGSTTTTRRSCSKTVTKTVIGPDGHKEVTKEVVTSEDGSDCPEAMDLGTLSGIGTLDGFRHRHPDEAAFFDTASTGKTFPGFFSPMLGEFVSETESRGSESGIFTNTKESSSHHPGIAEFPSRGKSSSYSKQFTSSTSYNRGDSTFESKSYKMADEAGSEADHEGTHSTKRGHAKSRPV	2432	2437	PSI-MOD:696@276			39939.5	18.0153	0.00826617	MAbPac-10	TreatmentNP00	injrep02	biorep01	techrep02	171238	85477
9040879	39939.5	28.972	36.979	33.5586	P02671	Fibrinogen alpha chain	WKALTDMPQMRMELERPGGNEITRGGSTSYGTGSETESPRNPSSAGSWNSGSSGPGSTGNRNPGSSGTGGTATWKPGSSGPGSTGSWNSGSSGTGSTGNQNPGSPRPGSTGTWNPGSSERGSAGHWTSESSVSGSTGQWHSESGSFRPDSPGSGNARPNNPDWGTFEEVSGNVSPGTRREYHTEKLVTSKGDKELRTGKEKVTSGSTTTTRRSCSKTVTKTVIGPDGHKEVTKEVVTSEDGSDCPEAMDLGTLSGIGTLDGFRHRHPDEAAFFDTASTGKTFPGFFSPMLGEFVSETESRGSESGIFTNTKESSSHHPGIAEFPSRGKSSSYSKQFTSSTSYNRGDSTFESKSYKMADEAGSEADHEGTHSTKRGHAKSRPV	2432	2437	PSI-MOD:696@276			39939.5	18.0153	0.00826617	MAbPac-10	TreatmentNP00	injrep02	biorep01	techrep03	349503	192779
9040879	39939.5	22.853	34.008	30.5175	P02671	Fibrinogen alpha chain	WKALTDMPQMRMELERPGGNEITRGGSTSYGTGSETESPRNPSSAGSWNSGSSGPGSTGNRNPGSSGTGGTATWKPGSSGPGSTGSWNSGSSGTGSTGNQNPGSPRPGSTGTWNPGSSERGSAGHWTSESSVSGSTGQWHSESGSFRPDSPGSGNARPNNPDWGTFEEVSGNVSPGTRREYHTEKLVTSKGDKELRTGKEKVTSGSTTTTRRSCSKTVTKTVIGPDGHKEVTKEVVTSEDGSDCPEAMDLGTLSGIGTLDGFRHRHPDEAAFFDTASTGKTFPGFFSPMLGEFVSETESRGSESGIFTNTKESSSHHPGIAEFPSRGKSSSYSKQFTSSTSYNRGDSTFESKSYKMADEAGSEADHEGTHSTKRGHAKSRPV	2432	2437	PSI-MOD:696@276			39939.5	18.0153	0.00826617	MAbPac-10	TreatmentNP00	injrep03	biorep01	techrep01	464492	147835
9040879	39939.5	33.152	35.818	35.0543	P02671	Fibrinogen alpha chain	WKALTDMPQMRMELERPGGNEITRGGSTSYGTGSETESPRNPSSAGSWNSGSSGPGSTGNRNPGSSGTGGTATWKPGSSGPGSTGSWNSGSSGTGSTGNQNPGSPRPGSTGTWNPGSSERGSAGHWTSESSVSGSTGQWHSESGSFRPDSPGSGNARPNNPDWGTFEEVSGNVSPGTRREYHTEKLVTSKGDKELRTGKEKVTSGSTTTTRRSCSKTVTKTVIGPDGHKEVTKEVVTSEDGSDCPEAMDLGTLSGIGTLDGFRHRHPDEAAFFDTASTGKTFPGFFSPMLGEFVSETESRGSESGIFTNTKESSSHHPGIAEFPSRGKSSSYSKQFTSSTSYNRGDSTFESKSYKMADEAGSEADHEGTHSTKRGHAKSRPV	2432	2437	PSI-MOD:696@276			39939.5	18.0153	0.00826617	MAbPac-10	TreatmentNP00	injrep03	biorep01	techrep02	325374	154329
9040879	39939.5	28.988	36.598	32.463	P02671	Fibrinogen alpha chain	WKALTDMPQMRMELERPGGNEITRGGSTSYGTGSETESPRNPSSAGSWNSGSSGPGSTGNRNPGSSGTGGTATWKPGSSGPGSTGSWNSGSSGTGSTGNQNPGSPRPGSTGTWNPGSSERGSAGHWTSESSVSGSTGQWHSESGSFRPDSPGSGNARPNNPDWGTFEEVSGNVSPGTRREYHTEKLVTSKGDKELRTGKEKVTSGSTTTTRRSCSKTVTKTVIGPDGHKEVTKEVVTSEDGSDCPEAMDLGTLSGIGTLDGFRHRHPDEAAFFDTASTGKTFPGFFSPMLGEFVSETESRGSESGIFTNTKESSSHHPGIAEFPSRGKSSSYSKQFTSSTSYNRGDSTFESKSYKMADEAGSEADHEGTHSTKRGHAKSRPV	2432	2437	PSI-MOD:696@276			39939.5	18.0153	0.00826617	MAbPac-10	TreatmentNP00	injrep03	biorep01	techrep03	375072	281117
9040879	39939.5	32.401	32.401	32.401	P02671	Fibrinogen alpha chain	WKALTDMPQMRMELERPGGNEITRGGSTSYGTGSETESPRNPSSAGSWNSGSSGPGSTGNRNPGSSGTGGTATWKPGSSGPGSTGSWNSGSSGTGSTGNQNPGSPRPGSTGTWNPGSSERGSAGHWTSESSVSGSTGQWHSESGSFRPDSPGSGNARPNNPDWGTFEEVSGNVSPGTRREYHTEKLVTSKGDKELRTGKEKVTSGSTTTTRRSCSKTVTKTVIGPDGHKEVTKEVVTSEDGSDCPEAMDLGTLSGIGTLDGFRHRHPDEAAFFDTASTGKTFPGFFSPMLGEFVSETESRGSESGIFTNTKESSSHHPGIAEFPSRGKSSSYSKQFTSSTSYNRGDSTFESKSYKMADEAGSEADHEGTHSTKRGHAKSRPV	2432	2437	PSI-MOD:696@276			39939.5	18.0153	0.00826617	MAbPac-10	TreatmentNP01	injrep01	biorep01	techrep02	25466	6255
9040879	39939.5	33.94	33.94	33.94	P02671	Fibrinogen alpha chain	WKALTDMPQMRMELERPGGNEITRGGSTSYGTGSETESPRNPSSAGSWNSGSSGPGSTGNRNPGSSGTGGTATWKPGSSGPGSTGSWNSGSSGTGSTGNQNPGSPRPGSTGTWNPGSSERGSAGHWTSESSVSGSTGQWHSESGSFRPDSPGSGNARPNNPDWGTFEEVSGNVSPGTRREYHTEKLVTSKGDKELRTGKEKVTSGSTTTTRRSCSKTVTKTVIGPDGHKEVTKEVVTSEDGSDCPEAMDLGTLSGIGTLDGFRHRHPDEAAFFDTASTGKTFPGFFSPMLGEFVSETESRGSESGIFTNTKESSSHHPGIAEFPSRGKSSSYSKQFTSSTSYNRGDSTFESKSYKMADEAGSEADHEGTHSTKRGHAKSRPV	2432	2437	PSI-MOD:696@276			39939.5	18.0153	0.00826617	MAbPac-10	TreatmentNP01	injrep02	biorep01	techrep01	33169	7402
9040879	39939.5	28.7	33.284	30.992	P02671	Fibrinogen alpha chain	WKALTDMPQMRMELERPGGNEITRGGSTSYGTGSETESPRNPSSAGSWNSGSSGPGSTGNRNPGSSGTGGTATWKPGSSGPGSTGSWNSGSSGTGSTGNQNPGSPRPGSTGTWNPGSSERGSAGHWTSESSVSGSTGQWHSESGSFRPDSPGSGNARPNNPDWGTFEEVSGNVSPGTRREYHTEKLVTSKGDKELRTGKEKVTSGSTTTTRRSCSKTVTKTVIGPDGHKEVTKEVVTSEDGSDCPEAMDLGTLSGIGTLDGFRHRHPDEAAFFDTASTGKTFPGFFSPMLGEFVSETESRGSESGIFTNTKESSSHHPGIAEFPSRGKSSSYSKQFTSSTSYNRGDSTFESKSYKMADEAGSEADHEGTHSTKRGHAKSRPV	2432	2437	PSI-MOD:696@276			39939.5	18.0153	0.00826617	MAbPac-10	TreatmentNP01	injrep02	biorep01	techrep02	40373	11498
9040879	39939.5	31.741	32.556	32.1485	P02671	Fibrinogen alpha chain	WKALTDMPQMRMELERPGGNEITRGGSTSYGTGSETESPRNPSSAGSWNSGSSGPGSTGNRNPGSSGTGGTATWKPGSSGPGSTGSWNSGSSGTGSTGNQNPGSPRPGSTGTWNPGSSERGSAGHWTSESSVSGSTGQWHSESGSFRPDSPGSGNARPNNPDWGTFEEVSGNVSPGTRREYHTEKLVTSKGDKELRTGKEKVTSGSTTTTRRSCSKTVTKTVIGPDGHKEVTKEVVTSEDGSDCPEAMDLGTLSGIGTLDGFRHRHPDEAAFFDTASTGKTFPGFFSPMLGEFVSETESRGSESGIFTNTKESSSHHPGIAEFPSRGKSSSYSKQFTSSTSYNRGDSTFESKSYKMADEAGSEADHEGTHSTKRGHAKSRPV	2432	2437	PSI-MOD:696@276			39939.5	18.0153	0.00826617	MAbPac-10	TreatmentNP01	injrep03	biorep01	techrep02	78559	23782
9040879	39939.5	37.298	37.298	37.298	P02671	Fibrinogen alpha chain	WKALTDMPQMRMELERPGGNEITRGGSTSYGTGSETESPRNPSSAGSWNSGSSGPGSTGNRNPGSSGTGGTATWKPGSSGPGSTGSWNSGSSGTGSTGNQNPGSPRPGSTGTWNPGSSERGSAGHWTSESSVSGSTGQWHSESGSFRPDSPGSGNARPNNPDWGTFEEVSGNVSPGTRREYHTEKLVTSKGDKELRTGKEKVTSGSTTTTRRSCSKTVTKTVIGPDGHKEVTKEVVTSEDGSDCPEAMDLGTLSGIGTLDGFRHRHPDEAAFFDTASTGKTFPGFFSPMLGEFVSETESRGSESGIFTNTKESSSHHPGIAEFPSRGKSSSYSKQFTSSTSYNRGDSTFESKSYKMADEAGSEADHEGTHSTKRGHAKSRPV	2432	2437	PSI-MOD:696@276			39939.5	18.0153	0.00826617	MAbPac-10	TreatmentNP02	injrep01	biorep01	techrep03	6255	2483
9040890	36411.7	23.832	34.936	29.206	P02671	Fibrinogen alpha chain	SETESPRNPSSAGSWNSGSSGPGSTGNRNPGSSGTGGTATWKPGSSGPGSTGSWNSGSSGTGSTGNQNPGSPRPGSTGTWNPGSSERGSAGHWTSESSVSGSTGQWHSESGSFRPDSPGSGNARPNNPDWGTFEEVSGNVSPGTRREYHTEKLVTSKGDKELRTGKEKVTSGSTTTTRRSCSKTVTKTVIGPDGHKEVTKEVVTSEDGSDCPEAMDLGTLSGIGTLDGFRHRHPDEAAFFDTASTGKTFPGFFSPMLGEFVSETESRGSESGIFTNTKESSSHHPGIAEFPSRGKSSSYSKQFTSSTSYNRGDSTFESKSYKMADEAGSEADHEGTHSTKRGHAKSRPV	2450	2642	PSI-MOD:47@224|PSI-MOD:696@243			36411.7	18.0153	2e-05	MAbPac-09	TreatmentNP00	injrep01	biorep03	techrep01	631502	18580
9040890	36411.7	31.691	37.748	33.5996	P02671	Fibrinogen alpha chain	SETESPRNPSSAGSWNSGSSGPGSTGNRNPGSSGTGGTATWKPGSSGPGSTGSWNSGSSGTGSTGNQNPGSPRPGSTGTWNPGSSERGSAGHWTSESSVSGSTGQWHSESGSFRPDSPGSGNARPNNPDWGTFEEVSGNVSPGTRREYHTEKLVTSKGDKELRTGKEKVTSGSTTTTRRSCSKTVTKTVIGPDGHKEVTKEVVTSEDGSDCPEAMDLGTLSGIGTLDGFRHRHPDEAAFFDTASTGKTFPGFFSPMLGEFVSETESRGSESGIFTNTKESSSHHPGIAEFPSRGKSSSYSKQFTSSTSYNRGDSTFESKSYKMADEAGSEADHEGTHSTKRGHAKSRPV	2450	2642	PSI-MOD:47@224|PSI-MOD:696@243			36411.7	18.0153	2e-05	MAbPac-09	TreatmentNP00	injrep01	biorep03	techrep02	813538	28194
9040890	36411.7	32.018	38.654	34.8757	P02671	Fibrinogen alpha chain	SETESPRNPSSAGSWNSGSSGPGSTGNRNPGSSGTGGTATWKPGSSGPGSTGSWNSGSSGTGSTGNQNPGSPRPGSTGTWNPGSSERGSAGHWTSESSVSGSTGQWHSESGSFRPDSPGSGNARPNNPDWGTFEEVSGNVSPGTRREYHTEKLVTSKGDKELRTGKEKVTSGSTTTTRRSCSKTVTKTVIGPDGHKEVTKEVVTSEDGSDCPEAMDLGTLSGIGTLDGFRHRHPDEAAFFDTASTGKTFPGFFSPMLGEFVSETESRGSESGIFTNTKESSSHHPGIAEFPSRGKSSSYSKQFTSSTSYNRGDSTFESKSYKMADEAGSEADHEGTHSTKRGHAKSRPV	2450	2642	PSI-MOD:47@224|PSI-MOD:696@243			36411.7	18.0153	2e-05	MAbPac-09	TreatmentNP00	injrep01	biorep03	techrep03	1903824	74163
9040890	36411.7	24.747	35.011	31.1126	P02671	Fibrinogen alpha chain	SETESPRNPSSAGSWNSGSSGPGSTGNRNPGSSGTGGTATWKPGSSGPGSTGSWNSGSSGTGSTGNQNPGSPRPGSTGTWNPGSSERGSAGHWTSESSVSGSTGQWHSESGSFRPDSPGSGNARPNNPDWGTFEEVSGNVSPGTRREYHTEKLVTSKGDKELRTGKEKVTSGSTTTTRRSCSKTVTKTVIGPDGHKEVTKEVVTSEDGSDCPEAMDLGTLSGIGTLDGFRHRHPDEAAFFDTASTGKTFPGFFSPMLGEFVSETESRGSESGIFTNTKESSSHHPGIAEFPSRGKSSSYSKQFTSSTSYNRGDSTFESKSYKMADEAGSEADHEGTHSTKRGHAKSRPV	2450	2642	PSI-MOD:47@224|PSI-MOD:696@243			36411.7	18.0153	2e-05	MAbPac-09	TreatmentNP00	injrep02	biorep03	techrep01	3262551	101196
9040890	36411.7	23.337	36.841	31.24	P02671	Fibrinogen alpha chain	SETESPRNPSSAGSWNSGSSGPGSTGNRNPGSSGTGGTATWKPGSSGPGSTGSWNSGSSGTGSTGNQNPGSPRPGSTGTWNPGSSERGSAGHWTSESSVSGSTGQWHSESGSFRPDSPGSGNARPNNPDWGTFEEVSGNVSPGTRREYHTEKLVTSKGDKELRTGKEKVTSGSTTTTRRSCSKTVTKTVIGPDGHKEVTKEVVTSEDGSDCPEAMDLGTLSGIGTLDGFRHRHPDEAAFFDTASTGKTFPGFFSPMLGEFVSETESRGSESGIFTNTKESSSHHPGIAEFPSRGKSSSYSKQFTSSTSYNRGDSTFESKSYKMADEAGSEADHEGTHSTKRGHAKSRPV	2450	2642	PSI-MOD:47@224|PSI-MOD:696@243			36411.7	18.0153	2e-05	MAbPac-09	TreatmentNP00	injrep02	biorep03	techrep02	961051	33329
9040890	36411.7	28.116	38.948	32.2354	P02671	Fibrinogen alpha chain	SETESPRNPSSAGSWNSGSSGPGSTGNRNPGSSGTGGTATWKPGSSGPGSTGSWNSGSSGTGSTGNQNPGSPRPGSTGTWNPGSSERGSAGHWTSESSVSGSTGQWHSESGSFRPDSPGSGNARPNNPDWGTFEEVSGNVSPGTRREYHTEKLVTSKGDKELRTGKEKVTSGSTTTTRRSCSKTVTKTVIGPDGHKEVTKEVVTSEDGSDCPEAMDLGTLSGIGTLDGFRHRHPDEAAFFDTASTGKTFPGFFSPMLGEFVSETESRGSESGIFTNTKESSSHHPGIAEFPSRGKSSSYSKQFTSSTSYNRGDSTFESKSYKMADEAGSEADHEGTHSTKRGHAKSRPV	2450	2642	PSI-MOD:47@224|PSI-MOD:696@243			36411.7	18.0153	2e-05	MAbPac-09	TreatmentNP00	injrep02	biorep03	techrep03	552782	20962
9040890	36411.7	26.103	33.286	30.1512	P02671	Fibrinogen alpha chain	SETESPRNPSSAGSWNSGSSGPGSTGNRNPGSSGTGGTATWKPGSSGPGSTGSWNSGSSGTGSTGNQNPGSPRPGSTGTWNPGSSERGSAGHWTSESSVSGSTGQWHSESGSFRPDSPGSGNARPNNPDWGTFEEVSGNVSPGTRREYHTEKLVTSKGDKELRTGKEKVTSGSTTTTRRSCSKTVTKTVIGPDGHKEVTKEVVTSEDGSDCPEAMDLGTLSGIGTLDGFRHRHPDEAAFFDTASTGKTFPGFFSPMLGEFVSETESRGSESGIFTNTKESSSHHPGIAEFPSRGKSSSYSKQFTSSTSYNRGDSTFESKSYKMADEAGSEADHEGTHSTKRGHAKSRPV	2450	2642	PSI-MOD:47@224|PSI-MOD:696@243			36411.7	18.0153	2e-05	MAbPac-09	TreatmentNP00	injrep03	biorep03	techrep01	1874085	62388
9040890	36411.7	24.661	38.047	31.9454	P02671	Fibrinogen alpha chain	SETESPRNPSSAGSWNSGSSGPGSTGNRNPGSSGTGGTATWKPGSSGPGSTGSWNSGSSGTGSTGNQNPGSPRPGSTGTWNPGSSERGSAGHWTSESSVSGSTGQWHSESGSFRPDSPGSGNARPNNPDWGTFEEVSGNVSPGTRREYHTEKLVTSKGDKELRTGKEKVTSGSTTTTRRSCSKTVTKTVIGPDGHKEVTKEVVTSEDGSDCPEAMDLGTLSGIGTLDGFRHRHPDEAAFFDTASTGKTFPGFFSPMLGEFVSETESRGSESGIFTNTKESSSHHPGIAEFPSRGKSSSYSKQFTSSTSYNRGDSTFESKSYKMADEAGSEADHEGTHSTKRGHAKSRPV	2450	2642	PSI-MOD:47@224|PSI-MOD:696@243			36411.7	18.0153	2e-05	MAbPac-09	TreatmentNP00	injrep03	biorep03	techrep02	1942144	74440
9040890	36411.7	23.345	37.554	28.4429	P02671	Fibrinogen alpha chain	SETESPRNPSSAGSWNSGSSGPGSTGNRNPGSSGTGGTATWKPGSSGPGSTGSWNSGSSGTGSTGNQNPGSPRPGSTGTWNPGSSERGSAGHWTSESSVSGSTGQWHSESGSFRPDSPGSGNARPNNPDWGTFEEVSGNVSPGTRREYHTEKLVTSKGDKELRTGKEKVTSGSTTTTRRSCSKTVTKTVIGPDGHKEVTKEVVTSEDGSDCPEAMDLGTLSGIGTLDGFRHRHPDEAAFFDTASTGKTFPGFFSPMLGEFVSETESRGSESGIFTNTKESSSHHPGIAEFPSRGKSSSYSKQFTSSTSYNRGDSTFESKSYKMADEAGSEADHEGTHSTKRGHAKSRPV	2450	2642	PSI-MOD:47@224|PSI-MOD:696@243			36411.7	18.0153	2e-05	MAbPac-09	TreatmentNP00	injrep03	biorep03	techrep03	2854551	114188
9040890	36411.7	26.044	31.84	27.9993	P02671	Fibrinogen alpha chain	SETESPRNPSSAGSWNSGSSGPGSTGNRNPGSSGTGGTATWKPGSSGPGSTGSWNSGSSGTGSTGNQNPGSPRPGSTGTWNPGSSERGSAGHWTSESSVSGSTGQWHSESGSFRPDSPGSGNARPNNPDWGTFEEVSGNVSPGTRREYHTEKLVTSKGDKELRTGKEKVTSGSTTTTRRSCSKTVTKTVIGPDGHKEVTKEVVTSEDGSDCPEAMDLGTLSGIGTLDGFRHRHPDEAAFFDTASTGKTFPGFFSPMLGEFVSETESRGSESGIFTNTKESSSHHPGIAEFPSRGKSSSYSKQFTSSTSYNRGDSTFESKSYKMADEAGSEADHEGTHSTKRGHAKSRPV	2450	2642	PSI-MOD:47@224|PSI-MOD:696@243			36411.7	18.0153	2e-05	MAbPac-09	TreatmentNP01	injrep01	biorep03	techrep01	179051	10578
9040890	36411.7	36.492	37.952	36.892	P02671	Fibrinogen alpha chain	SETESPRNPSSAGSWNSGSSGPGSTGNRNPGSSGTGGTATWKPGSSGPGSTGSWNSGSSGTGSTGNQNPGSPRPGSTGTWNPGSSERGSAGHWTSESSVSGSTGQWHSESGSFRPDSPGSGNARPNNPDWGTFEEVSGNVSPGTRREYHTEKLVTSKGDKELRTGKEKVTSGSTTTTRRSCSKTVTKTVIGPDGHKEVTKEVVTSEDGSDCPEAMDLGTLSGIGTLDGFRHRHPDEAAFFDTASTGKTFPGFFSPMLGEFVSETESRGSESGIFTNTKESSSHHPGIAEFPSRGKSSSYSKQFTSSTSYNRGDSTFESKSYKMADEAGSEADHEGTHSTKRGHAKSRPV	2450	2642	PSI-MOD:47@224|PSI-MOD:696@243			36411.7	18.0153	2e-05	MAbPac-09	TreatmentNP01	injrep01	biorep03	techrep02	299754	21631
9040890	36411.7	35.483	35.483	35.483	P02671	Fibrinogen alpha chain	SETESPRNPSSAGSWNSGSSGPGSTGNRNPGSSGTGGTATWKPGSSGPGSTGSWNSGSSGTGSTGNQNPGSPRPGSTGTWNPGSSERGSAGHWTSESSVSGSTGQWHSESGSFRPDSPGSGNARPNNPDWGTFEEVSGNVSPGTRREYHTEKLVTSKGDKELRTGKEKVTSGSTTTTRRSCSKTVTKTVIGPDGHKEVTKEVVTSEDGSDCPEAMDLGTLSGIGTLDGFRHRHPDEAAFFDTASTGKTFPGFFSPMLGEFVSETESRGSESGIFTNTKESSSHHPGIAEFPSRGKSSSYSKQFTSSTSYNRGDSTFESKSYKMADEAGSEADHEGTHSTKRGHAKSRPV	2450	2642	PSI-MOD:47@224|PSI-MOD:696@243			36411.7	18.0153	2e-05	MAbPac-09	TreatmentNP01	injrep01	biorep03	techrep03	38033	5015
9040890	36411.7	23.229	38.424	32.2596	P02671	Fibrinogen alpha chain	SETESPRNPSSAGSWNSGSSGPGSTGNRNPGSSGTGGTATWKPGSSGPGSTGSWNSGSSGTGSTGNQNPGSPRPGSTGTWNPGSSERGSAGHWTSESSVSGSTGQWHSESGSFRPDSPGSGNARPNNPDWGTFEEVSGNVSPGTRREYHTEKLVTSKGDKELRTGKEKVTSGSTTTTRRSCSKTVTKTVIGPDGHKEVTKEVVTSEDGSDCPEAMDLGTLSGIGTLDGFRHRHPDEAAFFDTASTGKTFPGFFSPMLGEFVSETESRGSESGIFTNTKESSSHHPGIAEFPSRGKSSSYSKQFTSSTSYNRGDSTFESKSYKMADEAGSEADHEGTHSTKRGHAKSRPV	2450	2642	PSI-MOD:47@224|PSI-MOD:696@243			36411.7	18.0153	2e-05	MAbPac-09	TreatmentNP01	injrep02	biorep03	techrep01	312759	20472
9040890	36411.7	23.841	37.535	30.3044	P02671	Fibrinogen alpha chain	SETESPRNPSSAGSWNSGSSGPGSTGNRNPGSSGTGGTATWKPGSSGPGSTGSWNSGSSGTGSTGNQNPGSPRPGSTGTWNPGSSERGSAGHWTSESSVSGSTGQWHSESGSFRPDSPGSGNARPNNPDWGTFEEVSGNVSPGTRREYHTEKLVTSKGDKELRTGKEKVTSGSTTTTRRSCSKTVTKTVIGPDGHKEVTKEVVTSEDGSDCPEAMDLGTLSGIGTLDGFRHRHPDEAAFFDTASTGKTFPGFFSPMLGEFVSETESRGSESGIFTNTKESSSHHPGIAEFPSRGKSSSYSKQFTSSTSYNRGDSTFESKSYKMADEAGSEADHEGTHSTKRGHAKSRPV	2450	2642	PSI-MOD:47@224|PSI-MOD:696@243			36411.7	18.0153	2e-05	MAbPac-09	TreatmentNP01	injrep02	biorep03	techrep02	341903	24630
9040890	36411.7	25.452	38.58	31.1394	P02671	Fibrinogen alpha chain	SETESPRNPSSAGSWNSGSSGPGSTGNRNPGSSGTGGTATWKPGSSGPGSTGSWNSGSSGTGSTGNQNPGSPRPGSTGTWNPGSSERGSAGHWTSESSVSGSTGQWHSESGSFRPDSPGSGNARPNNPDWGTFEEVSGNVSPGTRREYHTEKLVTSKGDKELRTGKEKVTSGSTTTTRRSCSKTVTKTVIGPDGHKEVTKEVVTSEDGSDCPEAMDLGTLSGIGTLDGFRHRHPDEAAFFDTASTGKTFPGFFSPMLGEFVSETESRGSESGIFTNTKESSSHHPGIAEFPSRGKSSSYSKQFTSSTSYNRGDSTFESKSYKMADEAGSEADHEGTHSTKRGHAKSRPV	2450	2642	PSI-MOD:47@224|PSI-MOD:696@243			36411.7	18.0153	2e-05	MAbPac-09	TreatmentNP01	injrep02	biorep03	techrep03	173239	21947
9040890	36411.7	23.819	38.556	28.508	P02671	Fibrinogen alpha chain	SETESPRNPSSAGSWNSGSSGPGSTGNRNPGSSGTGGTATWKPGSSGPGSTGSWNSGSSGTGSTGNQNPGSPRPGSTGTWNPGSSERGSAGHWTSESSVSGSTGQWHSESGSFRPDSPGSGNARPNNPDWGTFEEVSGNVSPGTRREYHTEKLVTSKGDKELRTGKEKVTSGSTTTTRRSCSKTVTKTVIGPDGHKEVTKEVVTSEDGSDCPEAMDLGTLSGIGTLDGFRHRHPDEAAFFDTASTGKTFPGFFSPMLGEFVSETESRGSESGIFTNTKESSSHHPGIAEFPSRGKSSSYSKQFTSSTSYNRGDSTFESKSYKMADEAGSEADHEGTHSTKRGHAKSRPV	2450	2642	PSI-MOD:47@224|PSI-MOD:696@243			36411.7	18.0153	2e-05	MAbPac-09	TreatmentNP01	injrep03	biorep03	techrep01	443277	28802
9040890	36411.7	25.03	38.793	30.9844	P02671	Fibrinogen alpha chain	SETESPRNPSSAGSWNSGSSGPGSTGNRNPGSSGTGGTATWKPGSSGPGSTGSWNSGSSGTGSTGNQNPGSPRPGSTGTWNPGSSERGSAGHWTSESSVSGSTGQWHSESGSFRPDSPGSGNARPNNPDWGTFEEVSGNVSPGTRREYHTEKLVTSKGDKELRTGKEKVTSGSTTTTRRSCSKTVTKTVIGPDGHKEVTKEVVTSEDGSDCPEAMDLGTLSGIGTLDGFRHRHPDEAAFFDTASTGKTFPGFFSPMLGEFVSETESRGSESGIFTNTKESSSHHPGIAEFPSRGKSSSYSKQFTSSTSYNRGDSTFESKSYKMADEAGSEADHEGTHSTKRGHAKSRPV	2450	2642	PSI-MOD:47@224|PSI-MOD:696@243			36411.7	18.0153	2e-05	MAbPac-09	TreatmentNP01	injrep03	biorep03	techrep02	266175	20195
9040890	36411.7	34.637	37.758	36.6963	P02671	Fibrinogen alpha chain	SETESPRNPSSAGSWNSGSSGPGSTGNRNPGSSGTGGTATWKPGSSGPGSTGSWNSGSSGTGSTGNQNPGSPRPGSTGTWNPGSSERGSAGHWTSESSVSGSTGQWHSESGSFRPDSPGSGNARPNNPDWGTFEEVSGNVSPGTRREYHTEKLVTSKGDKELRTGKEKVTSGSTTTTRRSCSKTVTKTVIGPDGHKEVTKEVVTSEDGSDCPEAMDLGTLSGIGTLDGFRHRHPDEAAFFDTASTGKTFPGFFSPMLGEFVSETESRGSESGIFTNTKESSSHHPGIAEFPSRGKSSSYSKQFTSSTSYNRGDSTFESKSYKMADEAGSEADHEGTHSTKRGHAKSRPV	2450	2642	PSI-MOD:47@224|PSI-MOD:696@243			36411.7	18.0153	2e-05	MAbPac-09	TreatmentNP01	injrep03	biorep03	techrep03	124273	14972
9040890	36411.7	27.686	37.011	33.2755	P02671	Fibrinogen alpha chain	SETESPRNPSSAGSWNSGSSGPGSTGNRNPGSSGTGGTATWKPGSSGPGSTGSWNSGSSGTGSTGNQNPGSPRPGSTGTWNPGSSERGSAGHWTSESSVSGSTGQWHSESGSFRPDSPGSGNARPNNPDWGTFEEVSGNVSPGTRREYHTEKLVTSKGDKELRTGKEKVTSGSTTTTRRSCSKTVTKTVIGPDGHKEVTKEVVTSEDGSDCPEAMDLGTLSGIGTLDGFRHRHPDEAAFFDTASTGKTFPGFFSPMLGEFVSETESRGSESGIFTNTKESSSHHPGIAEFPSRGKSSSYSKQFTSSTSYNRGDSTFESKSYKMADEAGSEADHEGTHSTKRGHAKSRPV	2450	2642	PSI-MOD:47@224|PSI-MOD:696@243			36411.7	18.0153	2e-05	MAbPac-09	TreatmentNP02	injrep01	biorep03	techrep02	190067	26348
9040890	36411.7	35.154	35.154	35.154	P02671	Fibrinogen alpha chain	SETESPRNPSSAGSWNSGSSGPGSTGNRNPGSSGTGGTATWKPGSSGPGSTGSWNSGSSGTGSTGNQNPGSPRPGSTGTWNPGSSERGSAGHWTSESSVSGSTGQWHSESGSFRPDSPGSGNARPNNPDWGTFEEVSGNVSPGTRREYHTEKLVTSKGDKELRTGKEKVTSGSTTTTRRSCSKTVTKTVIGPDGHKEVTKEVVTSEDGSDCPEAMDLGTLSGIGTLDGFRHRHPDEAAFFDTASTGKTFPGFFSPMLGEFVSETESRGSESGIFTNTKESSSHHPGIAEFPSRGKSSSYSKQFTSSTSYNRGDSTFESKSYKMADEAGSEADHEGTHSTKRGHAKSRPV	2450	2642	PSI-MOD:47@224|PSI-MOD:696@243			36411.7	18.0153	2e-05	MAbPac-09	TreatmentNP02	injrep01	biorep03	techrep03	40892	5922
9040890	36411.7	28.14	34.021	31.3597	P02671	Fibrinogen alpha chain	SETESPRNPSSAGSWNSGSSGPGSTGNRNPGSSGTGGTATWKPGSSGPGSTGSWNSGSSGTGSTGNQNPGSPRPGSTGTWNPGSSERGSAGHWTSESSVSGSTGQWHSESGSFRPDSPGSGNARPNNPDWGTFEEVSGNVSPGTRREYHTEKLVTSKGDKELRTGKEKVTSGSTTTTRRSCSKTVTKTVIGPDGHKEVTKEVVTSEDGSDCPEAMDLGTLSGIGTLDGFRHRHPDEAAFFDTASTGKTFPGFFSPMLGEFVSETESRGSESGIFTNTKESSSHHPGIAEFPSRGKSSSYSKQFTSSTSYNRGDSTFESKSYKMADEAGSEADHEGTHSTKRGHAKSRPV	2450	2642	PSI-MOD:47@224|PSI-MOD:696@243			36411.7	18.0153	2e-05	MAbPac-09	TreatmentNP02	injrep02	biorep03	techrep01	125682	30611
9040890	36411.7	26.935	33.397	29.274	P02671	Fibrinogen alpha chain	SETESPRNPSSAGSWNSGSSGPGSTGNRNPGSSGTGGTATWKPGSSGPGSTGSWNSGSSGTGSTGNQNPGSPRPGSTGTWNPGSSERGSAGHWTSESSVSGSTGQWHSESGSFRPDSPGSGNARPNNPDWGTFEEVSGNVSPGTRREYHTEKLVTSKGDKELRTGKEKVTSGSTTTTRRSCSKTVTKTVIGPDGHKEVTKEVVTSEDGSDCPEAMDLGTLSGIGTLDGFRHRHPDEAAFFDTASTGKTFPGFFSPMLGEFVSETESRGSESGIFTNTKESSSHHPGIAEFPSRGKSSSYSKQFTSSTSYNRGDSTFESKSYKMADEAGSEADHEGTHSTKRGHAKSRPV	2450	2642	PSI-MOD:47@224|PSI-MOD:696@243			36411.7	18.0153	2e-05	MAbPac-09	TreatmentNP02	injrep02	biorep03	techrep02	132152	18860
9040890	36411.7	27.215	38.81	32.8458	P02671	Fibrinogen alpha chain	SETESPRNPSSAGSWNSGSSGPGSTGNRNPGSSGTGGTATWKPGSSGPGSTGSWNSGSSGTGSTGNQNPGSPRPGSTGTWNPGSSERGSAGHWTSESSVSGSTGQWHSESGSFRPDSPGSGNARPNNPDWGTFEEVSGNVSPGTRREYHTEKLVTSKGDKELRTGKEKVTSGSTTTTRRSCSKTVTKTVIGPDGHKEVTKEVVTSEDGSDCPEAMDLGTLSGIGTLDGFRHRHPDEAAFFDTASTGKTFPGFFSPMLGEFVSETESRGSESGIFTNTKESSSHHPGIAEFPSRGKSSSYSKQFTSSTSYNRGDSTFESKSYKMADEAGSEADHEGTHSTKRGHAKSRPV	2450	2642	PSI-MOD:47@224|PSI-MOD:696@243			36411.7	18.0153	2e-05	MAbPac-09	TreatmentNP02	injrep02	biorep03	techrep03	228975	34143
9040890	36411.7	28.473	38.374	34.736	P02671	Fibrinogen alpha chain	SETESPRNPSSAGSWNSGSSGPGSTGNRNPGSSGTGGTATWKPGSSGPGSTGSWNSGSSGTGSTGNQNPGSPRPGSTGTWNPGSSERGSAGHWTSESSVSGSTGQWHSESGSFRPDSPGSGNARPNNPDWGTFEEVSGNVSPGTRREYHTEKLVTSKGDKELRTGKEKVTSGSTTTTRRSCSKTVTKTVIGPDGHKEVTKEVVTSEDGSDCPEAMDLGTLSGIGTLDGFRHRHPDEAAFFDTASTGKTFPGFFSPMLGEFVSETESRGSESGIFTNTKESSSHHPGIAEFPSRGKSSSYSKQFTSSTSYNRGDSTFESKSYKMADEAGSEADHEGTHSTKRGHAKSRPV	2450	2642	PSI-MOD:47@224|PSI-MOD:696@243			36411.7	18.0153	2e-05	MAbPac-09	TreatmentNP02	injrep03	biorep03	techrep01	112553	26196
9040890	36411.7	33.672	36.389	34.5518	P02671	Fibrinogen alpha chain	SETESPRNPSSAGSWNSGSSGPGSTGNRNPGSSGTGGTATWKPGSSGPGSTGSWNSGSSGTGSTGNQNPGSPRPGSTGTWNPGSSERGSAGHWTSESSVSGSTGQWHSESGSFRPDSPGSGNARPNNPDWGTFEEVSGNVSPGTRREYHTEKLVTSKGDKELRTGKEKVTSGSTTTTRRSCSKTVTKTVIGPDGHKEVTKEVVTSEDGSDCPEAMDLGTLSGIGTLDGFRHRHPDEAAFFDTASTGKTFPGFFSPMLGEFVSETESRGSESGIFTNTKESSSHHPGIAEFPSRGKSSSYSKQFTSSTSYNRGDSTFESKSYKMADEAGSEADHEGTHSTKRGHAKSRPV	2450	2642	PSI-MOD:47@224|PSI-MOD:696@243			36411.7	18.0153	2e-05	MAbPac-09	TreatmentNP02	injrep03	biorep03	techrep02	362592	47672
9040890	36411.7	27.378	38.716	32.5623	P02671	Fibrinogen alpha chain	SETESPRNPSSAGSWNSGSSGPGSTGNRNPGSSGTGGTATWKPGSSGPGSTGSWNSGSSGTGSTGNQNPGSPRPGSTGTWNPGSSERGSAGHWTSESSVSGSTGQWHSESGSFRPDSPGSGNARPNNPDWGTFEEVSGNVSPGTRREYHTEKLVTSKGDKELRTGKEKVTSGSTTTTRRSCSKTVTKTVIGPDGHKEVTKEVVTSEDGSDCPEAMDLGTLSGIGTLDGFRHRHPDEAAFFDTASTGKTFPGFFSPMLGEFVSETESRGSESGIFTNTKESSSHHPGIAEFPSRGKSSSYSKQFTSSTSYNRGDSTFESKSYKMADEAGSEADHEGTHSTKRGHAKSRPV	2450	2642	PSI-MOD:47@224|PSI-MOD:696@243			36411.7	18.0153	2e-05	MAbPac-09	TreatmentNP02	injrep03	biorep03	techrep03	143464	20713
9040890	36411.7	28.4	37.723	33.4216	P02671	Fibrinogen alpha chain	SETESPRNPSSAGSWNSGSSGPGSTGNRNPGSSGTGGTATWKPGSSGPGSTGSWNSGSSGTGSTGNQNPGSPRPGSTGTWNPGSSERGSAGHWTSESSVSGSTGQWHSESGSFRPDSPGSGNARPNNPDWGTFEEVSGNVSPGTRREYHTEKLVTSKGDKELRTGKEKVTSGSTTTTRRSCSKTVTKTVIGPDGHKEVTKEVVTSEDGSDCPEAMDLGTLSGIGTLDGFRHRHPDEAAFFDTASTGKTFPGFFSPMLGEFVSETESRGSESGIFTNTKESSSHHPGIAEFPSRGKSSSYSKQFTSSTSYNRGDSTFESKSYKMADEAGSEADHEGTHSTKRGHAKSRPV	2450	2642	PSI-MOD:47@224|PSI-MOD:696@243			36411.7	18.0153	2e-05	MAbPac-09	TreatmentNP12	injrep01	biorep03	techrep04	734287	39162
9040890	36411.7	33.141	36.488	34.2673	P02671	Fibrinogen alpha chain	SETESPRNPSSAGSWNSGSSGPGSTGNRNPGSSGTGGTATWKPGSSGPGSTGSWNSGSSGTGSTGNQNPGSPRPGSTGTWNPGSSERGSAGHWTSESSVSGSTGQWHSESGSFRPDSPGSGNARPNNPDWGTFEEVSGNVSPGTRREYHTEKLVTSKGDKELRTGKEKVTSGSTTTTRRSCSKTVTKTVIGPDGHKEVTKEVVTSEDGSDCPEAMDLGTLSGIGTLDGFRHRHPDEAAFFDTASTGKTFPGFFSPMLGEFVSETESRGSESGIFTNTKESSSHHPGIAEFPSRGKSSSYSKQFTSSTSYNRGDSTFESKSYKMADEAGSEADHEGTHSTKRGHAKSRPV	2450	2642	PSI-MOD:47@224|PSI-MOD:696@243			36411.7	18.0153	2e-05	MAbPac-09	TreatmentNP12	injrep02	biorep03	techrep04	405816	22190
9040890	36411.7	23.448	38.771	30.734	P02671	Fibrinogen alpha chain	SETESPRNPSSAGSWNSGSSGPGSTGNRNPGSSGTGGTATWKPGSSGPGSTGSWNSGSSGTGSTGNQNPGSPRPGSTGTWNPGSSERGSAGHWTSESSVSGSTGQWHSESGSFRPDSPGSGNARPNNPDWGTFEEVSGNVSPGTRREYHTEKLVTSKGDKELRTGKEKVTSGSTTTTRRSCSKTVTKTVIGPDGHKEVTKEVVTSEDGSDCPEAMDLGTLSGIGTLDGFRHRHPDEAAFFDTASTGKTFPGFFSPMLGEFVSETESRGSESGIFTNTKESSSHHPGIAEFPSRGKSSSYSKQFTSSTSYNRGDSTFESKSYKMADEAGSEADHEGTHSTKRGHAKSRPV	2450	2642	PSI-MOD:47@224|PSI-MOD:696@243			36411.7	18.0153	2e-05	MAbPac-09	TreatmentNP12	injrep03	biorep03	techrep04	714421	41554
9040890	36411.7	29.092	38.809	34.8256	P02671	Fibrinogen alpha chain	SETESPRNPSSAGSWNSGSSGPGSTGNRNPGSSGTGGTATWKPGSSGPGSTGSWNSGSSGTGSTGNQNPGSPRPGSTGTWNPGSSERGSAGHWTSESSVSGSTGQWHSESGSFRPDSPGSGNARPNNPDWGTFEEVSGNVSPGTRREYHTEKLVTSKGDKELRTGKEKVTSGSTTTTRRSCSKTVTKTVIGPDGHKEVTKEVVTSEDGSDCPEAMDLGTLSGIGTLDGFRHRHPDEAAFFDTASTGKTFPGFFSPMLGEFVSETESRGSESGIFTNTKESSSHHPGIAEFPSRGKSSSYSKQFTSSTSYNRGDSTFESKSYKMADEAGSEADHEGTHSTKRGHAKSRPV	2450	2642	PSI-MOD:47@224|PSI-MOD:696@243			36411.7	18.0153	2e-05	MAbPac-09	TreatmentNP00	injrep01	biorep02	techrep01	1085888	65596
9040890	36411.7	23.885	31.27	27.8881	P02671	Fibrinogen alpha chain	SETESPRNPSSAGSWNSGSSGPGSTGNRNPGSSGTGGTATWKPGSSGPGSTGSWNSGSSGTGSTGNQNPGSPRPGSTGTWNPGSSERGSAGHWTSESSVSGSTGQWHSESGSFRPDSPGSGNARPNNPDWGTFEEVSGNVSPGTRREYHTEKLVTSKGDKELRTGKEKVTSGSTTTTRRSCSKTVTKTVIGPDGHKEVTKEVVTSEDGSDCPEAMDLGTLSGIGTLDGFRHRHPDEAAFFDTASTGKTFPGFFSPMLGEFVSETESRGSESGIFTNTKESSSHHPGIAEFPSRGKSSSYSKQFTSSTSYNRGDSTFESKSYKMADEAGSEADHEGTHSTKRGHAKSRPV	2450	2642	PSI-MOD:47@224|PSI-MOD:696@243			36411.7	18.0153	2e-05	MAbPac-09	TreatmentNP00	injrep01	biorep02	techrep02	1690509	106043
9040890	36411.7	23.097	35.14	29.4406	P02671	Fibrinogen alpha chain	SETESPRNPSSAGSWNSGSSGPGSTGNRNPGSSGTGGTATWKPGSSGPGSTGSWNSGSSGTGSTGNQNPGSPRPGSTGTWNPGSSERGSAGHWTSESSVSGSTGQWHSESGSFRPDSPGSGNARPNNPDWGTFEEVSGNVSPGTRREYHTEKLVTSKGDKELRTGKEKVTSGSTTTTRRSCSKTVTKTVIGPDGHKEVTKEVVTSEDGSDCPEAMDLGTLSGIGTLDGFRHRHPDEAAFFDTASTGKTFPGFFSPMLGEFVSETESRGSESGIFTNTKESSSHHPGIAEFPSRGKSSSYSKQFTSSTSYNRGDSTFESKSYKMADEAGSEADHEGTHSTKRGHAKSRPV	2450	2642	PSI-MOD:47@224|PSI-MOD:696@243			36411.7	18.0153	2e-05	MAbPac-09	TreatmentNP00	injrep01	biorep02	techrep03	768592	58593
9040890	36411.7	23.817	34.097	28.7294	P02671	Fibrinogen alpha chain	SETESPRNPSSAGSWNSGSSGPGSTGNRNPGSSGTGGTATWKPGSSGPGSTGSWNSGSSGTGSTGNQNPGSPRPGSTGTWNPGSSERGSAGHWTSESSVSGSTGQWHSESGSFRPDSPGSGNARPNNPDWGTFEEVSGNVSPGTRREYHTEKLVTSKGDKELRTGKEKVTSGSTTTTRRSCSKTVTKTVIGPDGHKEVTKEVVTSEDGSDCPEAMDLGTLSGIGTLDGFRHRHPDEAAFFDTASTGKTFPGFFSPMLGEFVSETESRGSESGIFTNTKESSSHHPGIAEFPSRGKSSSYSKQFTSSTSYNRGDSTFESKSYKMADEAGSEADHEGTHSTKRGHAKSRPV	2450	2642	PSI-MOD:47@224|PSI-MOD:696@243			36411.7	18.0153	2e-05	MAbPac-09	TreatmentNP00	injrep02	biorep02	techrep01	1314114	83023
9040890	36411.7	23.726	38.56	32.4357	P02671	Fibrinogen alpha chain	SETESPRNPSSAGSWNSGSSGPGSTGNRNPGSSGTGGTATWKPGSSGPGSTGSWNSGSSGTGSTGNQNPGSPRPGSTGTWNPGSSERGSAGHWTSESSVSGSTGQWHSESGSFRPDSPGSGNARPNNPDWGTFEEVSGNVSPGTRREYHTEKLVTSKGDKELRTGKEKVTSGSTTTTRRSCSKTVTKTVIGPDGHKEVTKEVVTSEDGSDCPEAMDLGTLSGIGTLDGFRHRHPDEAAFFDTASTGKTFPGFFSPMLGEFVSETESRGSESGIFTNTKESSSHHPGIAEFPSRGKSSSYSKQFTSSTSYNRGDSTFESKSYKMADEAGSEADHEGTHSTKRGHAKSRPV	2450	2642	PSI-MOD:47@224|PSI-MOD:696@243			36411.7	18.0153	2e-05	MAbPac-09	TreatmentNP00	injrep02	biorep02	techrep02	2786759	181350
9040890	36411.7	23.654	38.46	30.2921	P02671	Fibrinogen alpha chain	SETESPRNPSSAGSWNSGSSGPGSTGNRNPGSSGTGGTATWKPGSSGPGSTGSWNSGSSGTGSTGNQNPGSPRPGSTGTWNPGSSERGSAGHWTSESSVSGSTGQWHSESGSFRPDSPGSGNARPNNPDWGTFEEVSGNVSPGTRREYHTEKLVTSKGDKELRTGKEKVTSGSTTTTRRSCSKTVTKTVIGPDGHKEVTKEVVTSEDGSDCPEAMDLGTLSGIGTLDGFRHRHPDEAAFFDTASTGKTFPGFFSPMLGEFVSETESRGSESGIFTNTKESSSHHPGIAEFPSRGKSSSYSKQFTSSTSYNRGDSTFESKSYKMADEAGSEADHEGTHSTKRGHAKSRPV	2450	2642	PSI-MOD:47@224|PSI-MOD:696@243			36411.7	18.0153	2e-05	MAbPac-09	TreatmentNP00	injrep02	biorep02	techrep03	1324448	107135
9040890	36411.7	25.355	38.443	31.261	P02671	Fibrinogen alpha chain	SETESPRNPSSAGSWNSGSSGPGSTGNRNPGSSGTGGTATWKPGSSGPGSTGSWNSGSSGTGSTGNQNPGSPRPGSTGTWNPGSSERGSAGHWTSESSVSGSTGQWHSESGSFRPDSPGSGNARPNNPDWGTFEEVSGNVSPGTRREYHTEKLVTSKGDKELRTGKEKVTSGSTTTTRRSCSKTVTKTVIGPDGHKEVTKEVVTSEDGSDCPEAMDLGTLSGIGTLDGFRHRHPDEAAFFDTASTGKTFPGFFSPMLGEFVSETESRGSESGIFTNTKESSSHHPGIAEFPSRGKSSSYSKQFTSSTSYNRGDSTFESKSYKMADEAGSEADHEGTHSTKRGHAKSRPV	2450	2642	PSI-MOD:47@224|PSI-MOD:696@243			36411.7	18.0153	2e-05	MAbPac-09	TreatmentNP00	injrep03	biorep02	techrep01	1985835	131155
9040890	36411.7	27.958	35.758	32.1628	P02671	Fibrinogen alpha chain	SETESPRNPSSAGSWNSGSSGPGSTGNRNPGSSGTGGTATWKPGSSGPGSTGSWNSGSSGTGSTGNQNPGSPRPGSTGTWNPGSSERGSAGHWTSESSVSGSTGQWHSESGSFRPDSPGSGNARPNNPDWGTFEEVSGNVSPGTRREYHTEKLVTSKGDKELRTGKEKVTSGSTTTTRRSCSKTVTKTVIGPDGHKEVTKEVVTSEDGSDCPEAMDLGTLSGIGTLDGFRHRHPDEAAFFDTASTGKTFPGFFSPMLGEFVSETESRGSESGIFTNTKESSSHHPGIAEFPSRGKSSSYSKQFTSSTSYNRGDSTFESKSYKMADEAGSEADHEGTHSTKRGHAKSRPV	2450	2642	PSI-MOD:47@224|PSI-MOD:696@243			36411.7	18.0153	2e-05	MAbPac-09	TreatmentNP00	injrep03	biorep02	techrep02	1043172	70385
9040890	36411.7	24.534	38.149	31.6527	P02671	Fibrinogen alpha chain	SETESPRNPSSAGSWNSGSSGPGSTGNRNPGSSGTGGTATWKPGSSGPGSTGSWNSGSSGTGSTGNQNPGSPRPGSTGTWNPGSSERGSAGHWTSESSVSGSTGQWHSESGSFRPDSPGSGNARPNNPDWGTFEEVSGNVSPGTRREYHTEKLVTSKGDKELRTGKEKVTSGSTTTTRRSCSKTVTKTVIGPDGHKEVTKEVVTSEDGSDCPEAMDLGTLSGIGTLDGFRHRHPDEAAFFDTASTGKTFPGFFSPMLGEFVSETESRGSESGIFTNTKESSSHHPGIAEFPSRGKSSSYSKQFTSSTSYNRGDSTFESKSYKMADEAGSEADHEGTHSTKRGHAKSRPV	2450	2642	PSI-MOD:47@224|PSI-MOD:696@243			36411.7	18.0153	2e-05	MAbPac-09	TreatmentNP00	injrep03	biorep02	techrep03	1550275	133570
9040890	36411.7	26.321	35.14	31.45	P02671	Fibrinogen alpha chain	SETESPRNPSSAGSWNSGSSGPGSTGNRNPGSSGTGGTATWKPGSSGPGSTGSWNSGSSGTGSTGNQNPGSPRPGSTGTWNPGSSERGSAGHWTSESSVSGSTGQWHSESGSFRPDSPGSGNARPNNPDWGTFEEVSGNVSPGTRREYHTEKLVTSKGDKELRTGKEKVTSGSTTTTRRSCSKTVTKTVIGPDGHKEVTKEVVTSEDGSDCPEAMDLGTLSGIGTLDGFRHRHPDEAAFFDTASTGKTFPGFFSPMLGEFVSETESRGSESGIFTNTKESSSHHPGIAEFPSRGKSSSYSKQFTSSTSYNRGDSTFESKSYKMADEAGSEADHEGTHSTKRGHAKSRPV	2450	2642	PSI-MOD:47@224|PSI-MOD:696@243			36411.7	18.0153	2e-05	MAbPac-09	TreatmentNP01	injrep01	biorep02	techrep01	274253	14279
9040890	36411.7	35.437	35.437	35.437	P02671	Fibrinogen alpha chain	SETESPRNPSSAGSWNSGSSGPGSTGNRNPGSSGTGGTATWKPGSSGPGSTGSWNSGSSGTGSTGNQNPGSPRPGSTGTWNPGSSERGSAGHWTSESSVSGSTGQWHSESGSFRPDSPGSGNARPNNPDWGTFEEVSGNVSPGTRREYHTEKLVTSKGDKELRTGKEKVTSGSTTTTRRSCSKTVTKTVIGPDGHKEVTKEVVTSEDGSDCPEAMDLGTLSGIGTLDGFRHRHPDEAAFFDTASTGKTFPGFFSPMLGEFVSETESRGSESGIFTNTKESSSHHPGIAEFPSRGKSSSYSKQFTSSTSYNRGDSTFESKSYKMADEAGSEADHEGTHSTKRGHAKSRPV	2450	2642	PSI-MOD:47@224|PSI-MOD:696@243			36411.7	18.0153	2e-05	MAbPac-09	TreatmentNP01	injrep01	biorep02	techrep02	62429	3404
9040890	36411.7	25.734	38.005	33.4177	P02671	Fibrinogen alpha chain	SETESPRNPSSAGSWNSGSSGPGSTGNRNPGSSGTGGTATWKPGSSGPGSTGSWNSGSSGTGSTGNQNPGSPRPGSTGTWNPGSSERGSAGHWTSESSVSGSTGQWHSESGSFRPDSPGSGNARPNNPDWGTFEEVSGNVSPGTRREYHTEKLVTSKGDKELRTGKEKVTSGSTTTTRRSCSKTVTKTVIGPDGHKEVTKEVVTSEDGSDCPEAMDLGTLSGIGTLDGFRHRHPDEAAFFDTASTGKTFPGFFSPMLGEFVSETESRGSESGIFTNTKESSSHHPGIAEFPSRGKSSSYSKQFTSSTSYNRGDSTFESKSYKMADEAGSEADHEGTHSTKRGHAKSRPV	2450	2642	PSI-MOD:47@224|PSI-MOD:696@243			36411.7	18.0153	2e-05	MAbPac-09	TreatmentNP01	injrep01	biorep02	techrep03	460357	25830
9040890	36411.7	24.501	38.247	34.1486	P02671	Fibrinogen alpha chain	SETESPRNPSSAGSWNSGSSGPGSTGNRNPGSSGTGGTATWKPGSSGPGSTGSWNSGSSGTGSTGNQNPGSPRPGSTGTWNPGSSERGSAGHWTSESSVSGSTGQWHSESGSFRPDSPGSGNARPNNPDWGTFEEVSGNVSPGTRREYHTEKLVTSKGDKELRTGKEKVTSGSTTTTRRSCSKTVTKTVIGPDGHKEVTKEVVTSEDGSDCPEAMDLGTLSGIGTLDGFRHRHPDEAAFFDTASTGKTFPGFFSPMLGEFVSETESRGSESGIFTNTKESSSHHPGIAEFPSRGKSSSYSKQFTSSTSYNRGDSTFESKSYKMADEAGSEADHEGTHSTKRGHAKSRPV	2450	2642	PSI-MOD:47@224|PSI-MOD:696@243			36411.7	18.0153	2e-05	MAbPac-09	TreatmentNP01	injrep02	biorep02	techrep01	307291	14414
9040890	36411.7	26.814	37.988	35.1944	P02671	Fibrinogen alpha chain	SETESPRNPSSAGSWNSGSSGPGSTGNRNPGSSGTGGTATWKPGSSGPGSTGSWNSGSSGTGSTGNQNPGSPRPGSTGTWNPGSSERGSAGHWTSESSVSGSTGQWHSESGSFRPDSPGSGNARPNNPDWGTFEEVSGNVSPGTRREYHTEKLVTSKGDKELRTGKEKVTSGSTTTTRRSCSKTVTKTVIGPDGHKEVTKEVVTSEDGSDCPEAMDLGTLSGIGTLDGFRHRHPDEAAFFDTASTGKTFPGFFSPMLGEFVSETESRGSESGIFTNTKESSSHHPGIAEFPSRGKSSSYSKQFTSSTSYNRGDSTFESKSYKMADEAGSEADHEGTHSTKRGHAKSRPV	2450	2642	PSI-MOD:47@224|PSI-MOD:696@243			36411.7	18.0153	2e-05	MAbPac-09	TreatmentNP01	injrep02	biorep02	techrep02	1027490	43972
9040890	36411.7	24.785	38.158	30.2044	P02671	Fibrinogen alpha chain	SETESPRNPSSAGSWNSGSSGPGSTGNRNPGSSGTGGTATWKPGSSGPGSTGSWNSGSSGTGSTGNQNPGSPRPGSTGTWNPGSSERGSAGHWTSESSVSGSTGQWHSESGSFRPDSPGSGNARPNNPDWGTFEEVSGNVSPGTRREYHTEKLVTSKGDKELRTGKEKVTSGSTTTTRRSCSKTVTKTVIGPDGHKEVTKEVVTSEDGSDCPEAMDLGTLSGIGTLDGFRHRHPDEAAFFDTASTGKTFPGFFSPMLGEFVSETESRGSESGIFTNTKESSSHHPGIAEFPSRGKSSSYSKQFTSSTSYNRGDSTFESKSYKMADEAGSEADHEGTHSTKRGHAKSRPV	2450	2642	PSI-MOD:47@224|PSI-MOD:696@243			36411.7	18.0153	2e-05	MAbPac-09	TreatmentNP01	injrep02	biorep02	techrep03	403908	24067
9040890	36411.7	24.538	38.892	32.1146	P02671	Fibrinogen alpha chain	SETESPRNPSSAGSWNSGSSGPGSTGNRNPGSSGTGGTATWKPGSSGPGSTGSWNSGSSGTGSTGNQNPGSPRPGSTGTWNPGSSERGSAGHWTSESSVSGSTGQWHSESGSFRPDSPGSGNARPNNPDWGTFEEVSGNVSPGTRREYHTEKLVTSKGDKELRTGKEKVTSGSTTTTRRSCSKTVTKTVIGPDGHKEVTKEVVTSEDGSDCPEAMDLGTLSGIGTLDGFRHRHPDEAAFFDTASTGKTFPGFFSPMLGEFVSETESRGSESGIFTNTKESSSHHPGIAEFPSRGKSSSYSKQFTSSTSYNRGDSTFESKSYKMADEAGSEADHEGTHSTKRGHAKSRPV	2450	2642	PSI-MOD:47@224|PSI-MOD:696@243			36411.7	18.0153	2e-05	MAbPac-09	TreatmentNP01	injrep03	biorep02	techrep01	326881	15652
9040890	36411.7	27.199	38.883	35.9284	P02671	Fibrinogen alpha chain	SETESPRNPSSAGSWNSGSSGPGSTGNRNPGSSGTGGTATWKPGSSGPGSTGSWNSGSSGTGSTGNQNPGSPRPGSTGTWNPGSSERGSAGHWTSESSVSGSTGQWHSESGSFRPDSPGSGNARPNNPDWGTFEEVSGNVSPGTRREYHTEKLVTSKGDKELRTGKEKVTSGSTTTTRRSCSKTVTKTVIGPDGHKEVTKEVVTSEDGSDCPEAMDLGTLSGIGTLDGFRHRHPDEAAFFDTASTGKTFPGFFSPMLGEFVSETESRGSESGIFTNTKESSSHHPGIAEFPSRGKSSSYSKQFTSSTSYNRGDSTFESKSYKMADEAGSEADHEGTHSTKRGHAKSRPV	2450	2642	PSI-MOD:47@224|PSI-MOD:696@243			36411.7	18.0153	2e-05	MAbPac-09	TreatmentNP01	injrep03	biorep02	techrep02	2072259	88808
9040890	36411.7	23.661	37.176	31.8067	P02671	Fibrinogen alpha chain	SETESPRNPSSAGSWNSGSSGPGSTGNRNPGSSGTGGTATWKPGSSGPGSTGSWNSGSSGTGSTGNQNPGSPRPGSTGTWNPGSSERGSAGHWTSESSVSGSTGQWHSESGSFRPDSPGSGNARPNNPDWGTFEEVSGNVSPGTRREYHTEKLVTSKGDKELRTGKEKVTSGSTTTTRRSCSKTVTKTVIGPDGHKEVTKEVVTSEDGSDCPEAMDLGTLSGIGTLDGFRHRHPDEAAFFDTASTGKTFPGFFSPMLGEFVSETESRGSESGIFTNTKESSSHHPGIAEFPSRGKSSSYSKQFTSSTSYNRGDSTFESKSYKMADEAGSEADHEGTHSTKRGHAKSRPV	2450	2642	PSI-MOD:47@224|PSI-MOD:696@243			36411.7	18.0153	2e-05	MAbPac-09	TreatmentNP01	injrep03	biorep02	techrep03	185451	11482
9040890	36411.7	28.777	37.944	34.21	P02671	Fibrinogen alpha chain	SETESPRNPSSAGSWNSGSSGPGSTGNRNPGSSGTGGTATWKPGSSGPGSTGSWNSGSSGTGSTGNQNPGSPRPGSTGTWNPGSSERGSAGHWTSESSVSGSTGQWHSESGSFRPDSPGSGNARPNNPDWGTFEEVSGNVSPGTRREYHTEKLVTSKGDKELRTGKEKVTSGSTTTTRRSCSKTVTKTVIGPDGHKEVTKEVVTSEDGSDCPEAMDLGTLSGIGTLDGFRHRHPDEAAFFDTASTGKTFPGFFSPMLGEFVSETESRGSESGIFTNTKESSSHHPGIAEFPSRGKSSSYSKQFTSSTSYNRGDSTFESKSYKMADEAGSEADHEGTHSTKRGHAKSRPV	2450	2642	PSI-MOD:47@224|PSI-MOD:696@243			36411.7	18.0153	2e-05	MAbPac-09	TreatmentNP02	injrep01	biorep02	techrep01	237339	41406
9040890	36411.7	25.871	34.395	29.0462	P02671	Fibrinogen alpha chain	SETESPRNPSSAGSWNSGSSGPGSTGNRNPGSSGTGGTATWKPGSSGPGSTGSWNSGSSGTGSTGNQNPGSPRPGSTGTWNPGSSERGSAGHWTSESSVSGSTGQWHSESGSFRPDSPGSGNARPNNPDWGTFEEVSGNVSPGTRREYHTEKLVTSKGDKELRTGKEKVTSGSTTTTRRSCSKTVTKTVIGPDGHKEVTKEVVTSEDGSDCPEAMDLGTLSGIGTLDGFRHRHPDEAAFFDTASTGKTFPGFFSPMLGEFVSETESRGSESGIFTNTKESSSHHPGIAEFPSRGKSSSYSKQFTSSTSYNRGDSTFESKSYKMADEAGSEADHEGTHSTKRGHAKSRPV	2450	2642	PSI-MOD:47@224|PSI-MOD:696@243			36411.7	18.0153	2e-05	MAbPac-09	TreatmentNP02	injrep01	biorep02	techrep02	155433	19098
9040890	36411.7	24.434	37.726	29.3042	P02671	Fibrinogen alpha chain	SETESPRNPSSAGSWNSGSSGPGSTGNRNPGSSGTGGTATWKPGSSGPGSTGSWNSGSSGTGSTGNQNPGSPRPGSTGTWNPGSSERGSAGHWTSESSVSGSTGQWHSESGSFRPDSPGSGNARPNNPDWGTFEEVSGNVSPGTRREYHTEKLVTSKGDKELRTGKEKVTSGSTTTTRRSCSKTVTKTVIGPDGHKEVTKEVVTSEDGSDCPEAMDLGTLSGIGTLDGFRHRHPDEAAFFDTASTGKTFPGFFSPMLGEFVSETESRGSESGIFTNTKESSSHHPGIAEFPSRGKSSSYSKQFTSSTSYNRGDSTFESKSYKMADEAGSEADHEGTHSTKRGHAKSRPV	2450	2642	PSI-MOD:47@224|PSI-MOD:696@243			36411.7	18.0153	2e-05	MAbPac-09	TreatmentNP02	injrep01	biorep02	techrep03	161776	19265
9040890	36411.7	23.294	28.743	25.1543	P02671	Fibrinogen alpha chain	SETESPRNPSSAGSWNSGSSGPGSTGNRNPGSSGTGGTATWKPGSSGPGSTGSWNSGSSGTGSTGNQNPGSPRPGSTGTWNPGSSERGSAGHWTSESSVSGSTGQWHSESGSFRPDSPGSGNARPNNPDWGTFEEVSGNVSPGTRREYHTEKLVTSKGDKELRTGKEKVTSGSTTTTRRSCSKTVTKTVIGPDGHKEVTKEVVTSEDGSDCPEAMDLGTLSGIGTLDGFRHRHPDEAAFFDTASTGKTFPGFFSPMLGEFVSETESRGSESGIFTNTKESSSHHPGIAEFPSRGKSSSYSKQFTSSTSYNRGDSTFESKSYKMADEAGSEADHEGTHSTKRGHAKSRPV	2450	2642	PSI-MOD:47@224|PSI-MOD:696@243			36411.7	18.0153	2e-05	MAbPac-09	TreatmentNP02	injrep02	biorep02	techrep01	84778	15523
9040890	36411.7	33.1	38.874	36.3388	P02671	Fibrinogen alpha chain	SETESPRNPSSAGSWNSGSSGPGSTGNRNPGSSGTGGTATWKPGSSGPGSTGSWNSGSSGTGSTGNQNPGSPRPGSTGTWNPGSSERGSAGHWTSESSVSGSTGQWHSESGSFRPDSPGSGNARPNNPDWGTFEEVSGNVSPGTRREYHTEKLVTSKGDKELRTGKEKVTSGSTTTTRRSCSKTVTKTVIGPDGHKEVTKEVVTSEDGSDCPEAMDLGTLSGIGTLDGFRHRHPDEAAFFDTASTGKTFPGFFSPMLGEFVSETESRGSESGIFTNTKESSSHHPGIAEFPSRGKSSSYSKQFTSSTSYNRGDSTFESKSYKMADEAGSEADHEGTHSTKRGHAKSRPV	2450	2642	PSI-MOD:47@224|PSI-MOD:696@243			36411.7	18.0153	2e-05	MAbPac-09	TreatmentNP02	injrep02	biorep02	techrep02	259555	36705
9040890	36411.7	37.569	37.569	37.569	P02671	Fibrinogen alpha chain	SETESPRNPSSAGSWNSGSSGPGSTGNRNPGSSGTGGTATWKPGSSGPGSTGSWNSGSSGTGSTGNQNPGSPRPGSTGTWNPGSSERGSAGHWTSESSVSGSTGQWHSESGSFRPDSPGSGNARPNNPDWGTFEEVSGNVSPGTRREYHTEKLVTSKGDKELRTGKEKVTSGSTTTTRRSCSKTVTKTVIGPDGHKEVTKEVVTSEDGSDCPEAMDLGTLSGIGTLDGFRHRHPDEAAFFDTASTGKTFPGFFSPMLGEFVSETESRGSESGIFTNTKESSSHHPGIAEFPSRGKSSSYSKQFTSSTSYNRGDSTFESKSYKMADEAGSEADHEGTHSTKRGHAKSRPV	2450	2642	PSI-MOD:47@224|PSI-MOD:696@243			36411.7	18.0153	2e-05	MAbPac-09	TreatmentNP02	injrep02	biorep02	techrep03	102604	13282
9040890	36411.7	30.597	37.975	33.572	P02671	Fibrinogen alpha chain	SETESPRNPSSAGSWNSGSSGPGSTGNRNPGSSGTGGTATWKPGSSGPGSTGSWNSGSSGTGSTGNQNPGSPRPGSTGTWNPGSSERGSAGHWTSESSVSGSTGQWHSESGSFRPDSPGSGNARPNNPDWGTFEEVSGNVSPGTRREYHTEKLVTSKGDKELRTGKEKVTSGSTTTTRRSCSKTVTKTVIGPDGHKEVTKEVVTSEDGSDCPEAMDLGTLSGIGTLDGFRHRHPDEAAFFDTASTGKTFPGFFSPMLGEFVSETESRGSESGIFTNTKESSSHHPGIAEFPSRGKSSSYSKQFTSSTSYNRGDSTFESKSYKMADEAGSEADHEGTHSTKRGHAKSRPV	2450	2642	PSI-MOD:47@224|PSI-MOD:696@243			36411.7	18.0153	2e-05	MAbPac-09	TreatmentNP02	injrep03	biorep02	techrep01	170919	31648
9040890	36411.7	27.925	38.293	34.8696	P02671	Fibrinogen alpha chain	SETESPRNPSSAGSWNSGSSGPGSTGNRNPGSSGTGGTATWKPGSSGPGSTGSWNSGSSGTGSTGNQNPGSPRPGSTGTWNPGSSERGSAGHWTSESSVSGSTGQWHSESGSFRPDSPGSGNARPNNPDWGTFEEVSGNVSPGTRREYHTEKLVTSKGDKELRTGKEKVTSGSTTTTRRSCSKTVTKTVIGPDGHKEVTKEVVTSEDGSDCPEAMDLGTLSGIGTLDGFRHRHPDEAAFFDTASTGKTFPGFFSPMLGEFVSETESRGSESGIFTNTKESSSHHPGIAEFPSRGKSSSYSKQFTSSTSYNRGDSTFESKSYKMADEAGSEADHEGTHSTKRGHAKSRPV	2450	2642	PSI-MOD:47@224|PSI-MOD:696@243			36411.7	18.0153	2e-05	MAbPac-09	TreatmentNP02	injrep03	biorep02	techrep02	390559	57316
9040890	36411.7	24.937	24.969	24.953	P02671	Fibrinogen alpha chain	SETESPRNPSSAGSWNSGSSGPGSTGNRNPGSSGTGGTATWKPGSSGPGSTGSWNSGSSGTGSTGNQNPGSPRPGSTGTWNPGSSERGSAGHWTSESSVSGSTGQWHSESGSFRPDSPGSGNARPNNPDWGTFEEVSGNVSPGTRREYHTEKLVTSKGDKELRTGKEKVTSGSTTTTRRSCSKTVTKTVIGPDGHKEVTKEVVTSEDGSDCPEAMDLGTLSGIGTLDGFRHRHPDEAAFFDTASTGKTFPGFFSPMLGEFVSETESRGSESGIFTNTKESSSHHPGIAEFPSRGKSSSYSKQFTSSTSYNRGDSTFESKSYKMADEAGSEADHEGTHSTKRGHAKSRPV	2450	2642	PSI-MOD:47@224|PSI-MOD:696@243			36411.7	18.0153	2e-05	MAbPac-09	TreatmentNP02	injrep03	biorep02	techrep03	89834	12033
9040890	36411.7	25.883	36.983	33.7416	P02671	Fibrinogen alpha chain	SETESPRNPSSAGSWNSGSSGPGSTGNRNPGSSGTGGTATWKPGSSGPGSTGSWNSGSSGTGSTGNQNPGSPRPGSTGTWNPGSSERGSAGHWTSESSVSGSTGQWHSESGSFRPDSPGSGNARPNNPDWGTFEEVSGNVSPGTRREYHTEKLVTSKGDKELRTGKEKVTSGSTTTTRRSCSKTVTKTVIGPDGHKEVTKEVVTSEDGSDCPEAMDLGTLSGIGTLDGFRHRHPDEAAFFDTASTGKTFPGFFSPMLGEFVSETESRGSESGIFTNTKESSSHHPGIAEFPSRGKSSSYSKQFTSSTSYNRGDSTFESKSYKMADEAGSEADHEGTHSTKRGHAKSRPV	2450	2642	PSI-MOD:47@224|PSI-MOD:696@243			36411.7	18.0153	2e-05	MAbPac-10	TreatmentNP00	injrep01	biorep01	techrep01	431174	79231
9040890	36411.7	25.541	34.213	31.2035	P02671	Fibrinogen alpha chain	SETESPRNPSSAGSWNSGSSGPGSTGNRNPGSSGTGGTATWKPGSSGPGSTGSWNSGSSGTGSTGNQNPGSPRPGSTGTWNPGSSERGSAGHWTSESSVSGSTGQWHSESGSFRPDSPGSGNARPNNPDWGTFEEVSGNVSPGTRREYHTEKLVTSKGDKELRTGKEKVTSGSTTTTRRSCSKTVTKTVIGPDGHKEVTKEVVTSEDGSDCPEAMDLGTLSGIGTLDGFRHRHPDEAAFFDTASTGKTFPGFFSPMLGEFVSETESRGSESGIFTNTKESSSHHPGIAEFPSRGKSSSYSKQFTSSTSYNRGDSTFESKSYKMADEAGSEADHEGTHSTKRGHAKSRPV	2450	2642	PSI-MOD:47@224|PSI-MOD:696@243			36411.7	18.0153	2e-05	MAbPac-10	TreatmentNP00	injrep01	biorep01	techrep02	495637	184820
9040890	36411.7	26.446	38.509	34.2788	P02671	Fibrinogen alpha chain	SETESPRNPSSAGSWNSGSSGPGSTGNRNPGSSGTGGTATWKPGSSGPGSTGSWNSGSSGTGSTGNQNPGSPRPGSTGTWNPGSSERGSAGHWTSESSVSGSTGQWHSESGSFRPDSPGSGNARPNNPDWGTFEEVSGNVSPGTRREYHTEKLVTSKGDKELRTGKEKVTSGSTTTTRRSCSKTVTKTVIGPDGHKEVTKEVVTSEDGSDCPEAMDLGTLSGIGTLDGFRHRHPDEAAFFDTASTGKTFPGFFSPMLGEFVSETESRGSESGIFTNTKESSSHHPGIAEFPSRGKSSSYSKQFTSSTSYNRGDSTFESKSYKMADEAGSEADHEGTHSTKRGHAKSRPV	2450	2642	PSI-MOD:47@224|PSI-MOD:696@243			36411.7	18.0153	2e-05	MAbPac-10	TreatmentNP00	injrep01	biorep01	techrep03	514461	181756
9040890	36411.7	27.763	37.72	32.3058	P02671	Fibrinogen alpha chain	SETESPRNPSSAGSWNSGSSGPGSTGNRNPGSSGTGGTATWKPGSSGPGSTGSWNSGSSGTGSTGNQNPGSPRPGSTGTWNPGSSERGSAGHWTSESSVSGSTGQWHSESGSFRPDSPGSGNARPNNPDWGTFEEVSGNVSPGTRREYHTEKLVTSKGDKELRTGKEKVTSGSTTTTRRSCSKTVTKTVIGPDGHKEVTKEVVTSEDGSDCPEAMDLGTLSGIGTLDGFRHRHPDEAAFFDTASTGKTFPGFFSPMLGEFVSETESRGSESGIFTNTKESSSHHPGIAEFPSRGKSSSYSKQFTSSTSYNRGDSTFESKSYKMADEAGSEADHEGTHSTKRGHAKSRPV	2450	2642	PSI-MOD:47@224|PSI-MOD:696@243			36411.7	18.0153	2e-05	MAbPac-10	TreatmentNP00	injrep02	biorep01	techrep01	761807	158050
9040890	36411.7	26.804	38.392	31.0193	P02671	Fibrinogen alpha chain	SETESPRNPSSAGSWNSGSSGPGSTGNRNPGSSGTGGTATWKPGSSGPGSTGSWNSGSSGTGSTGNQNPGSPRPGSTGTWNPGSSERGSAGHWTSESSVSGSTGQWHSESGSFRPDSPGSGNARPNNPDWGTFEEVSGNVSPGTRREYHTEKLVTSKGDKELRTGKEKVTSGSTTTTRRSCSKTVTKTVIGPDGHKEVTKEVVTSEDGSDCPEAMDLGTLSGIGTLDGFRHRHPDEAAFFDTASTGKTFPGFFSPMLGEFVSETESRGSESGIFTNTKESSSHHPGIAEFPSRGKSSSYSKQFTSSTSYNRGDSTFESKSYKMADEAGSEADHEGTHSTKRGHAKSRPV	2450	2642	PSI-MOD:47@224|PSI-MOD:696@243			36411.7	18.0153	2e-05	MAbPac-10	TreatmentNP00	injrep02	biorep01	techrep02	462323	230778
9040890	36411.7	24.766	37.305	31.6638	P02671	Fibrinogen alpha chain	SETESPRNPSSAGSWNSGSSGPGSTGNRNPGSSGTGGTATWKPGSSGPGSTGSWNSGSSGTGSTGNQNPGSPRPGSTGTWNPGSSERGSAGHWTSESSVSGSTGQWHSESGSFRPDSPGSGNARPNNPDWGTFEEVSGNVSPGTRREYHTEKLVTSKGDKELRTGKEKVTSGSTTTTRRSCSKTVTKTVIGPDGHKEVTKEVVTSEDGSDCPEAMDLGTLSGIGTLDGFRHRHPDEAAFFDTASTGKTFPGFFSPMLGEFVSETESRGSESGIFTNTKESSSHHPGIAEFPSRGKSSSYSKQFTSSTSYNRGDSTFESKSYKMADEAGSEADHEGTHSTKRGHAKSRPV	2450	2642	PSI-MOD:47@224|PSI-MOD:696@243			36411.7	18.0153	2e-05	MAbPac-10	TreatmentNP00	injrep02	biorep01	techrep03	226675	125030
9040890	36411.7	23.282	38.426	32.6155	P02671	Fibrinogen alpha chain	SETESPRNPSSAGSWNSGSSGPGSTGNRNPGSSGTGGTATWKPGSSGPGSTGSWNSGSSGTGSTGNQNPGSPRPGSTGTWNPGSSERGSAGHWTSESSVSGSTGQWHSESGSFRPDSPGSGNARPNNPDWGTFEEVSGNVSPGTRREYHTEKLVTSKGDKELRTGKEKVTSGSTTTTRRSCSKTVTKTVIGPDGHKEVTKEVVTSEDGSDCPEAMDLGTLSGIGTLDGFRHRHPDEAAFFDTASTGKTFPGFFSPMLGEFVSETESRGSESGIFTNTKESSSHHPGIAEFPSRGKSSSYSKQFTSSTSYNRGDSTFESKSYKMADEAGSEADHEGTHSTKRGHAKSRPV	2450	2642	PSI-MOD:47@224|PSI-MOD:696@243			36411.7	18.0153	2e-05	MAbPac-10	TreatmentNP00	injrep03	biorep01	techrep01	1306113	415700
9040890	36411.7	35.448	37.286	36.743	P02671	Fibrinogen alpha chain	SETESPRNPSSAGSWNSGSSGPGSTGNRNPGSSGTGGTATWKPGSSGPGSTGSWNSGSSGTGSTGNQNPGSPRPGSTGTWNPGSSERGSAGHWTSESSVSGSTGQWHSESGSFRPDSPGSGNARPNNPDWGTFEEVSGNVSPGTRREYHTEKLVTSKGDKELRTGKEKVTSGSTTTTRRSCSKTVTKTVIGPDGHKEVTKEVVTSEDGSDCPEAMDLGTLSGIGTLDGFRHRHPDEAAFFDTASTGKTFPGFFSPMLGEFVSETESRGSESGIFTNTKESSSHHPGIAEFPSRGKSSSYSKQFTSSTSYNRGDSTFESKSYKMADEAGSEADHEGTHSTKRGHAKSRPV	2450	2642	PSI-MOD:47@224|PSI-MOD:696@243			36411.7	18.0153	2e-05	MAbPac-10	TreatmentNP00	injrep03	biorep01	techrep02	156959	74447
9040890	36411.7	26.766	37.697	34.2614	P02671	Fibrinogen alpha chain	SETESPRNPSSAGSWNSGSSGPGSTGNRNPGSSGTGGTATWKPGSSGPGSTGSWNSGSSGTGSTGNQNPGSPRPGSTGTWNPGSSERGSAGHWTSESSVSGSTGQWHSESGSFRPDSPGSGNARPNNPDWGTFEEVSGNVSPGTRREYHTEKLVTSKGDKELRTGKEKVTSGSTTTTRRSCSKTVTKTVIGPDGHKEVTKEVVTSEDGSDCPEAMDLGTLSGIGTLDGFRHRHPDEAAFFDTASTGKTFPGFFSPMLGEFVSETESRGSESGIFTNTKESSSHHPGIAEFPSRGKSSSYSKQFTSSTSYNRGDSTFESKSYKMADEAGSEADHEGTHSTKRGHAKSRPV	2450	2642	PSI-MOD:47@224|PSI-MOD:696@243			36411.7	18.0153	2e-05	MAbPac-10	TreatmentNP00	injrep03	biorep01	techrep03	256293	192092
9040890	36411.7	24.629	24.667	24.648	P02671	Fibrinogen alpha chain	SETESPRNPSSAGSWNSGSSGPGSTGNRNPGSSGTGGTATWKPGSSGPGSTGSWNSGSSGTGSTGNQNPGSPRPGSTGTWNPGSSERGSAGHWTSESSVSGSTGQWHSESGSFRPDSPGSGNARPNNPDWGTFEEVSGNVSPGTRREYHTEKLVTSKGDKELRTGKEKVTSGSTTTTRRSCSKTVTKTVIGPDGHKEVTKEVVTSEDGSDCPEAMDLGTLSGIGTLDGFRHRHPDEAAFFDTASTGKTFPGFFSPMLGEFVSETESRGSESGIFTNTKESSSHHPGIAEFPSRGKSSSYSKQFTSSTSYNRGDSTFESKSYKMADEAGSEADHEGTHSTKRGHAKSRPV	2450	2642	PSI-MOD:47@224|PSI-MOD:696@243			36411.7	18.0153	2e-05	MAbPac-10	TreatmentNP01	injrep01	biorep01	techrep01	38732	7855
9040890	36411.7	34.079	34.079	34.079	P02671	Fibrinogen alpha chain	SETESPRNPSSAGSWNSGSSGPGSTGNRNPGSSGTGGTATWKPGSSGPGSTGSWNSGSSGTGSTGNQNPGSPRPGSTGTWNPGSSERGSAGHWTSESSVSGSTGQWHSESGSFRPDSPGSGNARPNNPDWGTFEEVSGNVSPGTRREYHTEKLVTSKGDKELRTGKEKVTSGSTTTTRRSCSKTVTKTVIGPDGHKEVTKEVVTSEDGSDCPEAMDLGTLSGIGTLDGFRHRHPDEAAFFDTASTGKTFPGFFSPMLGEFVSETESRGSESGIFTNTKESSSHHPGIAEFPSRGKSSSYSKQFTSSTSYNRGDSTFESKSYKMADEAGSEADHEGTHSTKRGHAKSRPV	2450	2642	PSI-MOD:47@224|PSI-MOD:696@243			36411.7	18.0153	2e-05	MAbPac-10	TreatmentNP01	injrep01	biorep01	techrep02	22824	5606
9040890	36411.7	27.909	34.768	31.7338	P02671	Fibrinogen alpha chain	SETESPRNPSSAGSWNSGSSGPGSTGNRNPGSSGTGGTATWKPGSSGPGSTGSWNSGSSGTGSTGNQNPGSPRPGSTGTWNPGSSERGSAGHWTSESSVSGSTGQWHSESGSFRPDSPGSGNARPNNPDWGTFEEVSGNVSPGTRREYHTEKLVTSKGDKELRTGKEKVTSGSTTTTRRSCSKTVTKTVIGPDGHKEVTKEVVTSEDGSDCPEAMDLGTLSGIGTLDGFRHRHPDEAAFFDTASTGKTFPGFFSPMLGEFVSETESRGSESGIFTNTKESSSHHPGIAEFPSRGKSSSYSKQFTSSTSYNRGDSTFESKSYKMADEAGSEADHEGTHSTKRGHAKSRPV	2450	2642	PSI-MOD:47@224|PSI-MOD:696@243			36411.7	18.0153	2e-05	MAbPac-10	TreatmentNP01	injrep01	biorep01	techrep03	72614	27465
9040890	36411.7	31.614	31.614	31.614	P02671	Fibrinogen alpha chain	SETESPRNPSSAGSWNSGSSGPGSTGNRNPGSSGTGGTATWKPGSSGPGSTGSWNSGSSGTGSTGNQNPGSPRPGSTGTWNPGSSERGSAGHWTSESSVSGSTGQWHSESGSFRPDSPGSGNARPNNPDWGTFEEVSGNVSPGTRREYHTEKLVTSKGDKELRTGKEKVTSGSTTTTRRSCSKTVTKTVIGPDGHKEVTKEVVTSEDGSDCPEAMDLGTLSGIGTLDGFRHRHPDEAAFFDTASTGKTFPGFFSPMLGEFVSETESRGSESGIFTNTKESSSHHPGIAEFPSRGKSSSYSKQFTSSTSYNRGDSTFESKSYKMADEAGSEADHEGTHSTKRGHAKSRPV	2450	2642	PSI-MOD:47@224|PSI-MOD:696@243			36411.7	18.0153	2e-05	MAbPac-10	TreatmentNP01	injrep02	biorep01	techrep01	13606	3036
9040890	36411.7	31.635	31.998	31.8825	P02671	Fibrinogen alpha chain	SETESPRNPSSAGSWNSGSSGPGSTGNRNPGSSGTGGTATWKPGSSGPGSTGSWNSGSSGTGSTGNQNPGSPRPGSTGTWNPGSSERGSAGHWTSESSVSGSTGQWHSESGSFRPDSPGSGNARPNNPDWGTFEEVSGNVSPGTRREYHTEKLVTSKGDKELRTGKEKVTSGSTTTTRRSCSKTVTKTVIGPDGHKEVTKEVVTSEDGSDCPEAMDLGTLSGIGTLDGFRHRHPDEAAFFDTASTGKTFPGFFSPMLGEFVSETESRGSESGIFTNTKESSSHHPGIAEFPSRGKSSSYSKQFTSSTSYNRGDSTFESKSYKMADEAGSEADHEGTHSTKRGHAKSRPV	2450	2642	PSI-MOD:47@224|PSI-MOD:696@243			36411.7	18.0153	2e-05	MAbPac-10	TreatmentNP01	injrep02	biorep01	techrep02	178392	50806
9040890	36411.7	27.192	36.421	33.2863	P02671	Fibrinogen alpha chain	SETESPRNPSSAGSWNSGSSGPGSTGNRNPGSSGTGGTATWKPGSSGPGSTGSWNSGSSGTGSTGNQNPGSPRPGSTGTWNPGSSERGSAGHWTSESSVSGSTGQWHSESGSFRPDSPGSGNARPNNPDWGTFEEVSGNVSPGTRREYHTEKLVTSKGDKELRTGKEKVTSGSTTTTRRSCSKTVTKTVIGPDGHKEVTKEVVTSEDGSDCPEAMDLGTLSGIGTLDGFRHRHPDEAAFFDTASTGKTFPGFFSPMLGEFVSETESRGSESGIFTNTKESSSHHPGIAEFPSRGKSSSYSKQFTSSTSYNRGDSTFESKSYKMADEAGSEADHEGTHSTKRGHAKSRPV	2450	2642	PSI-MOD:47@224|PSI-MOD:696@243			36411.7	18.0153	2e-05	MAbPac-10	TreatmentNP01	injrep02	biorep01	techrep03	44497	17575
9040890	36411.7	25.438	34.229	30.2281	P02671	Fibrinogen alpha chain	SETESPRNPSSAGSWNSGSSGPGSTGNRNPGSSGTGGTATWKPGSSGPGSTGSWNSGSSGTGSTGNQNPGSPRPGSTGTWNPGSSERGSAGHWTSESSVSGSTGQWHSESGSFRPDSPGSGNARPNNPDWGTFEEVSGNVSPGTRREYHTEKLVTSKGDKELRTGKEKVTSGSTTTTRRSCSKTVTKTVIGPDGHKEVTKEVVTSEDGSDCPEAMDLGTLSGIGTLDGFRHRHPDEAAFFDTASTGKTFPGFFSPMLGEFVSETESRGSESGIFTNTKESSSHHPGIAEFPSRGKSSSYSKQFTSSTSYNRGDSTFESKSYKMADEAGSEADHEGTHSTKRGHAKSRPV	2450	2642	PSI-MOD:47@224|PSI-MOD:696@243			36411.7	18.0153	2e-05	MAbPac-10	TreatmentNP01	injrep03	biorep01	techrep01	146310	35695
9040890	36411.7	31.535	34.689	32.3527	P02671	Fibrinogen alpha chain	SETESPRNPSSAGSWNSGSSGPGSTGNRNPGSSGTGGTATWKPGSSGPGSTGSWNSGSSGTGSTGNQNPGSPRPGSTGTWNPGSSERGSAGHWTSESSVSGSTGQWHSESGSFRPDSPGSGNARPNNPDWGTFEEVSGNVSPGTRREYHTEKLVTSKGDKELRTGKEKVTSGSTTTTRRSCSKTVTKTVIGPDGHKEVTKEVVTSEDGSDCPEAMDLGTLSGIGTLDGFRHRHPDEAAFFDTASTGKTFPGFFSPMLGEFVSETESRGSESGIFTNTKESSSHHPGIAEFPSRGKSSSYSKQFTSSTSYNRGDSTFESKSYKMADEAGSEADHEGTHSTKRGHAKSRPV	2450	2642	PSI-MOD:47@224|PSI-MOD:696@243			36411.7	18.0153	2e-05	MAbPac-10	TreatmentNP01	injrep03	biorep01	techrep02	136813	41417
9040890	36411.7	23.975	36.083	30.029	P02671	Fibrinogen alpha chain	SETESPRNPSSAGSWNSGSSGPGSTGNRNPGSSGTGGTATWKPGSSGPGSTGSWNSGSSGTGSTGNQNPGSPRPGSTGTWNPGSSERGSAGHWTSESSVSGSTGQWHSESGSFRPDSPGSGNARPNNPDWGTFEEVSGNVSPGTRREYHTEKLVTSKGDKELRTGKEKVTSGSTTTTRRSCSKTVTKTVIGPDGHKEVTKEVVTSEDGSDCPEAMDLGTLSGIGTLDGFRHRHPDEAAFFDTASTGKTFPGFFSPMLGEFVSETESRGSESGIFTNTKESSSHHPGIAEFPSRGKSSSYSKQFTSSTSYNRGDSTFESKSYKMADEAGSEADHEGTHSTKRGHAKSRPV	2450	2642	PSI-MOD:47@224|PSI-MOD:696@243			36411.7	18.0153	2e-05	MAbPac-10	TreatmentNP01	injrep03	biorep01	techrep03	31526	13472
9040890	36411.7	31.211	31.211	31.211	P02671	Fibrinogen alpha chain	SETESPRNPSSAGSWNSGSSGPGSTGNRNPGSSGTGGTATWKPGSSGPGSTGSWNSGSSGTGSTGNQNPGSPRPGSTGTWNPGSSERGSAGHWTSESSVSGSTGQWHSESGSFRPDSPGSGNARPNNPDWGTFEEVSGNVSPGTRREYHTEKLVTSKGDKELRTGKEKVTSGSTTTTRRSCSKTVTKTVIGPDGHKEVTKEVVTSEDGSDCPEAMDLGTLSGIGTLDGFRHRHPDEAAFFDTASTGKTFPGFFSPMLGEFVSETESRGSESGIFTNTKESSSHHPGIAEFPSRGKSSSYSKQFTSSTSYNRGDSTFESKSYKMADEAGSEADHEGTHSTKRGHAKSRPV	2450	2642	PSI-MOD:47@224|PSI-MOD:696@243			36411.7	18.0153	2e-05	MAbPac-10	TreatmentNP02	injrep01	biorep01	techrep01	2179	2169
9040890	36411.7	27.47	27.47	27.47	P02671	Fibrinogen alpha chain	SETESPRNPSSAGSWNSGSSGPGSTGNRNPGSSGTGGTATWKPGSSGPGSTGSWNSGSSGTGSTGNQNPGSPRPGSTGTWNPGSSERGSAGHWTSESSVSGSTGQWHSESGSFRPDSPGSGNARPNNPDWGTFEEVSGNVSPGTRREYHTEKLVTSKGDKELRTGKEKVTSGSTTTTRRSCSKTVTKTVIGPDGHKEVTKEVVTSEDGSDCPEAMDLGTLSGIGTLDGFRHRHPDEAAFFDTASTGKTFPGFFSPMLGEFVSETESRGSESGIFTNTKESSSHHPGIAEFPSRGKSSSYSKQFTSSTSYNRGDSTFESKSYKMADEAGSEADHEGTHSTKRGHAKSRPV	2450	2642	PSI-MOD:47@224|PSI-MOD:696@243			36411.7	18.0153	2e-05	MAbPac-10	TreatmentNP02	injrep01	biorep01	techrep02	22570	4471
9040890	36411.7	34.746	34.746	34.746	P02671	Fibrinogen alpha chain	SETESPRNPSSAGSWNSGSSGPGSTGNRNPGSSGTGGTATWKPGSSGPGSTGSWNSGSSGTGSTGNQNPGSPRPGSTGTWNPGSSERGSAGHWTSESSVSGSTGQWHSESGSFRPDSPGSGNARPNNPDWGTFEEVSGNVSPGTRREYHTEKLVTSKGDKELRTGKEKVTSGSTTTTRRSCSKTVTKTVIGPDGHKEVTKEVVTSEDGSDCPEAMDLGTLSGIGTLDGFRHRHPDEAAFFDTASTGKTFPGFFSPMLGEFVSETESRGSESGIFTNTKESSSHHPGIAEFPSRGKSSSYSKQFTSSTSYNRGDSTFESKSYKMADEAGSEADHEGTHSTKRGHAKSRPV	2450	2642	PSI-MOD:47@224|PSI-MOD:696@243			36411.7	18.0153	2e-05	MAbPac-10	TreatmentNP02	injrep02	biorep01	techrep03	3963	1717
9040890	36411.7	36.212	36.212	36.212	P02671	Fibrinogen alpha chain	SETESPRNPSSAGSWNSGSSGPGSTGNRNPGSSGTGGTATWKPGSSGPGSTGSWNSGSSGTGSTGNQNPGSPRPGSTGTWNPGSSERGSAGHWTSESSVSGSTGQWHSESGSFRPDSPGSGNARPNNPDWGTFEEVSGNVSPGTRREYHTEKLVTSKGDKELRTGKEKVTSGSTTTTRRSCSKTVTKTVIGPDGHKEVTKEVVTSEDGSDCPEAMDLGTLSGIGTLDGFRHRHPDEAAFFDTASTGKTFPGFFSPMLGEFVSETESRGSESGIFTNTKESSSHHPGIAEFPSRGKSSSYSKQFTSSTSYNRGDSTFESKSYKMADEAGSEADHEGTHSTKRGHAKSRPV	2450	2642	PSI-MOD:47@224|PSI-MOD:696@243			36411.7	18.0153	2e-05	MAbPac-10	TreatmentNP02	injrep03	biorep01	techrep02	9845	2406
9040890	36411.7	27.652	34.141	30.8965	P02671	Fibrinogen alpha chain	SETESPRNPSSAGSWNSGSSGPGSTGNRNPGSSGTGGTATWKPGSSGPGSTGSWNSGSSGTGSTGNQNPGSPRPGSTGTWNPGSSERGSAGHWTSESSVSGSTGQWHSESGSFRPDSPGSGNARPNNPDWGTFEEVSGNVSPGTRREYHTEKLVTSKGDKELRTGKEKVTSGSTTTTRRSCSKTVTKTVIGPDGHKEVTKEVVTSEDGSDCPEAMDLGTLSGIGTLDGFRHRHPDEAAFFDTASTGKTFPGFFSPMLGEFVSETESRGSESGIFTNTKESSSHHPGIAEFPSRGKSSSYSKQFTSSTSYNRGDSTFESKSYKMADEAGSEADHEGTHSTKRGHAKSRPV	2450	2642	PSI-MOD:47@224|PSI-MOD:696@243			36411.7	18.0153	2e-05	MAbPac-10	TreatmentNP02	injrep03	biorep01	techrep03	29181	13343
9040896	11713.4	22.712	37.02	31.1953	P02671	Fibrinogen alpha chain	TASTGKTFPGFFSPMLGEFVSETESRGSESGIFTNTKESSSHHPGIAEFPSRGKSSSYSKQFTSSTSYNRGDSTFESKSYKMADEAGSEADHEGTHSTKRGHAKSRPV	2466	2473	PSI-MOD:696@2|PSI-MOD:425@43			11713.4	18.0153	0.0278744	MAbPac-09	TreatmentNP00	injrep01	biorep03	techrep01	7587024	223225
9040896	11713.4	23.912	37.129	30.3639	P02671	Fibrinogen alpha chain	TASTGKTFPGFFSPMLGEFVSETESRGSESGIFTNTKESSSHHPGIAEFPSRGKSSSYSKQFTSSTSYNRGDSTFESKSYKMADEAGSEADHEGTHSTKRGHAKSRPV	2466	2473	PSI-MOD:696@2|PSI-MOD:425@43			11713.4	18.0153	0.0278744	MAbPac-09	TreatmentNP00	injrep01	biorep03	techrep02	10072708	349081
9040896	11713.4	23.471	38.448	31.4749	P02671	Fibrinogen alpha chain	TASTGKTFPGFFSPMLGEFVSETESRGSESGIFTNTKESSSHHPGIAEFPSRGKSSSYSKQFTSSTSYNRGDSTFESKSYKMADEAGSEADHEGTHSTKRGHAKSRPV	2466	2473	PSI-MOD:696@2|PSI-MOD:425@43			11713.4	18.0153	0.0278744	MAbPac-09	TreatmentNP00	injrep01	biorep03	techrep03	8950892	348681
9040896	11713.4	28.76	37.619	33.215	P02671	Fibrinogen alpha chain	TASTGKTFPGFFSPMLGEFVSETESRGSESGIFTNTKESSSHHPGIAEFPSRGKSSSYSKQFTSSTSYNRGDSTFESKSYKMADEAGSEADHEGTHSTKRGHAKSRPV	2466	2473	PSI-MOD:696@2|PSI-MOD:425@43			11713.4	18.0153	0.0278744	MAbPac-09	TreatmentNP00	injrep02	biorep03	techrep01	3760034	116627
9040896	11713.4	22.533	36.938	29.1351	P02671	Fibrinogen alpha chain	TASTGKTFPGFFSPMLGEFVSETESRGSESGIFTNTKESSSHHPGIAEFPSRGKSSSYSKQFTSSTSYNRGDSTFESKSYKMADEAGSEADHEGTHSTKRGHAKSRPV	2466	2473	PSI-MOD:696@2|PSI-MOD:425@43			11713.4	18.0153	0.0278744	MAbPac-09	TreatmentNP00	injrep02	biorep03	techrep02	14336545	497180
9040896	11713.4	26.488	37.906	33.157	P02671	Fibrinogen alpha chain	TASTGKTFPGFFSPMLGEFVSETESRGSESGIFTNTKESSSHHPGIAEFPSRGKSSSYSKQFTSSTSYNRGDSTFESKSYKMADEAGSEADHEGTHSTKRGHAKSRPV	2466	2473	PSI-MOD:696@2|PSI-MOD:425@43			11713.4	18.0153	0.0278744	MAbPac-09	TreatmentNP00	injrep02	biorep03	techrep03	5422377	205624
9040896	11713.4	24.182	37.057	29.6194	P02671	Fibrinogen alpha chain	TASTGKTFPGFFSPMLGEFVSETESRGSESGIFTNTKESSSHHPGIAEFPSRGKSSSYSKQFTSSTSYNRGDSTFESKSYKMADEAGSEADHEGTHSTKRGHAKSRPV	2466	2473	PSI-MOD:696@2|PSI-MOD:425@43			11713.4	18.0153	0.0278744	MAbPac-09	TreatmentNP00	injrep03	biorep03	techrep01	9380974	312289
9040896	11713.4	24.005	37.176	31.1134	P02671	Fibrinogen alpha chain	TASTGKTFPGFFSPMLGEFVSETESRGSESGIFTNTKESSSHHPGIAEFPSRGKSSSYSKQFTSSTSYNRGDSTFESKSYKMADEAGSEADHEGTHSTKRGHAKSRPV	2466	2473	PSI-MOD:696@2|PSI-MOD:425@43			11713.4	18.0153	0.0278744	MAbPac-09	TreatmentNP00	injrep03	biorep03	techrep02	8940271	342669
9040896	11713.4	23.393	37.792	31.1324	P02671	Fibrinogen alpha chain	TASTGKTFPGFFSPMLGEFVSETESRGSESGIFTNTKESSSHHPGIAEFPSRGKSSSYSKQFTSSTSYNRGDSTFESKSYKMADEAGSEADHEGTHSTKRGHAKSRPV	2466	2473	PSI-MOD:696@2|PSI-MOD:425@43			11713.4	18.0153	0.0278744	MAbPac-09	TreatmentNP00	injrep03	biorep03	techrep03	8295757	331847
9040896	11713.4	22.825	37.278	27.3649	P02671	Fibrinogen alpha chain	TASTGKTFPGFFSPMLGEFVSETESRGSESGIFTNTKESSSHHPGIAEFPSRGKSSSYSKQFTSSTSYNRGDSTFESKSYKMADEAGSEADHEGTHSTKRGHAKSRPV	2466	2473	PSI-MOD:696@2|PSI-MOD:425@43			11713.4	18.0153	0.0278744	MAbPac-09	TreatmentNP01	injrep01	biorep03	techrep01	2841072	167838
9040896	11713.4	22.559	37.335	29.0884	P02671	Fibrinogen alpha chain	TASTGKTFPGFFSPMLGEFVSETESRGSESGIFTNTKESSSHHPGIAEFPSRGKSSSYSKQFTSSTSYNRGDSTFESKSYKMADEAGSEADHEGTHSTKRGHAKSRPV	2466	2473	PSI-MOD:696@2|PSI-MOD:425@43			11713.4	18.0153	0.0278744	MAbPac-09	TreatmentNP01	injrep01	biorep03	techrep02	1788704	129080
9040896	11713.4	23.44	38.152	30.544	P02671	Fibrinogen alpha chain	TASTGKTFPGFFSPMLGEFVSETESRGSESGIFTNTKESSSHHPGIAEFPSRGKSSSYSKQFTSSTSYNRGDSTFESKSYKMADEAGSEADHEGTHSTKRGHAKSRPV	2466	2473	PSI-MOD:696@2|PSI-MOD:425@43			11713.4	18.0153	0.0278744	MAbPac-09	TreatmentNP01	injrep01	biorep03	techrep03	1955760	257904
9040896	11713.4	23.913	37.886	30.0783	P02671	Fibrinogen alpha chain	TASTGKTFPGFFSPMLGEFVSETESRGSESGIFTNTKESSSHHPGIAEFPSRGKSSSYSKQFTSSTSYNRGDSTFESKSYKMADEAGSEADHEGTHSTKRGHAKSRPV	2466	2473	PSI-MOD:696@2|PSI-MOD:425@43			11713.4	18.0153	0.0278744	MAbPac-09	TreatmentNP01	injrep02	biorep03	techrep01	2853519	186783
9040896	11713.4	22.834	37.601	27.8626	P02671	Fibrinogen alpha chain	TASTGKTFPGFFSPMLGEFVSETESRGSESGIFTNTKESSSHHPGIAEFPSRGKSSSYSKQFTSSTSYNRGDSTFESKSYKMADEAGSEADHEGTHSTKRGHAKSRPV	2466	2473	PSI-MOD:696@2|PSI-MOD:425@43			11713.4	18.0153	0.0278744	MAbPac-09	TreatmentNP01	injrep02	biorep03	techrep02	2285306	164630
9040896	11713.4	25.086	38.248	30.4517	P02671	Fibrinogen alpha chain	TASTGKTFPGFFSPMLGEFVSETESRGSESGIFTNTKESSSHHPGIAEFPSRGKSSSYSKQFTSSTSYNRGDSTFESKSYKMADEAGSEADHEGTHSTKRGHAKSRPV	2466	2473	PSI-MOD:696@2|PSI-MOD:425@43			11713.4	18.0153	0.0278744	MAbPac-09	TreatmentNP01	injrep02	biorep03	techrep03	1970992	249700
9040896	11713.4	24.787	36.636	30.7637	P02671	Fibrinogen alpha chain	TASTGKTFPGFFSPMLGEFVSETESRGSESGIFTNTKESSSHHPGIAEFPSRGKSSSYSKQFTSSTSYNRGDSTFESKSYKMADEAGSEADHEGTHSTKRGHAKSRPV	2466	2473	PSI-MOD:696@2|PSI-MOD:425@43			11713.4	18.0153	0.0278744	MAbPac-09	TreatmentNP01	injrep03	biorep03	techrep01	2061195	133927
9040896	11713.4	22.636	38.017	28.441	P02671	Fibrinogen alpha chain	TASTGKTFPGFFSPMLGEFVSETESRGSESGIFTNTKESSSHHPGIAEFPSRGKSSSYSKQFTSSTSYNRGDSTFESKSYKMADEAGSEADHEGTHSTKRGHAKSRPV	2466	2473	PSI-MOD:696@2|PSI-MOD:425@43			11713.4	18.0153	0.0278744	MAbPac-09	TreatmentNP01	injrep03	biorep03	techrep02	2792838	211892
9040896	11713.4	23.191	37.597	29.9996	P02671	Fibrinogen alpha chain	TASTGKTFPGFFSPMLGEFVSETESRGSESGIFTNTKESSSHHPGIAEFPSRGKSSSYSKQFTSSTSYNRGDSTFESKSYKMADEAGSEADHEGTHSTKRGHAKSRPV	2466	2473	PSI-MOD:696@2|PSI-MOD:425@43			11713.4	18.0153	0.0278744	MAbPac-09	TreatmentNP01	injrep03	biorep03	techrep03	1549350	186661
9040896	11713.4	23.016	35.367	31.9485	P02671	Fibrinogen alpha chain	TASTGKTFPGFFSPMLGEFVSETESRGSESGIFTNTKESSSHHPGIAEFPSRGKSSSYSKQFTSSTSYNRGDSTFESKSYKMADEAGSEADHEGTHSTKRGHAKSRPV	2466	2473	PSI-MOD:696@2|PSI-MOD:425@43			11713.4	18.0153	0.0278744	MAbPac-09	TreatmentNP02	injrep01	biorep03	techrep01	997379	234934
9040896	11713.4	23.685	37.943	33.0976	P02671	Fibrinogen alpha chain	TASTGKTFPGFFSPMLGEFVSETESRGSESGIFTNTKESSSHHPGIAEFPSRGKSSSYSKQFTSSTSYNRGDSTFESKSYKMADEAGSEADHEGTHSTKRGHAKSRPV	2466	2473	PSI-MOD:696@2|PSI-MOD:425@43			11713.4	18.0153	0.0278744	MAbPac-09	TreatmentNP02	injrep01	biorep03	techrep02	2816708	390461
9040896	11713.4	22.521	37.367	30.3354	P02671	Fibrinogen alpha chain	TASTGKTFPGFFSPMLGEFVSETESRGSESGIFTNTKESSSHHPGIAEFPSRGKSSSYSKQFTSSTSYNRGDSTFESKSYKMADEAGSEADHEGTHSTKRGHAKSRPV	2466	2473	PSI-MOD:696@2|PSI-MOD:425@43			11713.4	18.0153	0.0278744	MAbPac-09	TreatmentNP02	injrep01	biorep03	techrep03	2602640	376938
9040896	11713.4	24.891	37.645	31.1983	P02671	Fibrinogen alpha chain	TASTGKTFPGFFSPMLGEFVSETESRGSESGIFTNTKESSSHHPGIAEFPSRGKSSSYSKQFTSSTSYNRGDSTFESKSYKMADEAGSEADHEGTHSTKRGHAKSRPV	2466	2473	PSI-MOD:696@2|PSI-MOD:425@43			11713.4	18.0153	0.0278744	MAbPac-09	TreatmentNP02	injrep02	biorep03	techrep01	1387114	337840
9040896	11713.4	22.559	37.393	29.0564	P02671	Fibrinogen alpha chain	TASTGKTFPGFFSPMLGEFVSETESRGSESGIFTNTKESSSHHPGIAEFPSRGKSSSYSKQFTSSTSYNRGDSTFESKSYKMADEAGSEADHEGTHSTKRGHAKSRPV	2466	2473	PSI-MOD:696@2|PSI-MOD:425@43			11713.4	18.0153	0.0278744	MAbPac-09	TreatmentNP02	injrep02	biorep03	techrep02	1312748	187353
9040896	11713.4	22.667	37.062	30.4127	P02671	Fibrinogen alpha chain	TASTGKTFPGFFSPMLGEFVSETESRGSESGIFTNTKESSSHHPGIAEFPSRGKSSSYSKQFTSSTSYNRGDSTFESKSYKMADEAGSEADHEGTHSTKRGHAKSRPV	2466	2473	PSI-MOD:696@2|PSI-MOD:425@43			11713.4	18.0153	0.0278744	MAbPac-09	TreatmentNP02	injrep02	biorep03	techrep03	1670005	249018
9040896	11713.4	23.122	37.292	30.4529	P02671	Fibrinogen alpha chain	TASTGKTFPGFFSPMLGEFVSETESRGSESGIFTNTKESSSHHPGIAEFPSRGKSSSYSKQFTSSTSYNRGDSTFESKSYKMADEAGSEADHEGTHSTKRGHAKSRPV	2466	2473	PSI-MOD:696@2|PSI-MOD:425@43			11713.4	18.0153	0.0278744	MAbPac-09	TreatmentNP02	injrep03	biorep03	techrep01	1426883	332102
9040896	11713.4	22.801	37.722	30.7637	P02671	Fibrinogen alpha chain	TASTGKTFPGFFSPMLGEFVSETESRGSESGIFTNTKESSSHHPGIAEFPSRGKSSSYSKQFTSSTSYNRGDSTFESKSYKMADEAGSEADHEGTHSTKRGHAKSRPV	2466	2473	PSI-MOD:696@2|PSI-MOD:425@43			11713.4	18.0153	0.0278744	MAbPac-09	TreatmentNP02	injrep03	biorep03	techrep02	4152554	545957
9040896	11713.4	23.17	37.924	29.4142	P02671	Fibrinogen alpha chain	TASTGKTFPGFFSPMLGEFVSETESRGSESGIFTNTKESSSHHPGIAEFPSRGKSSSYSKQFTSSTSYNRGDSTFESKSYKMADEAGSEADHEGTHSTKRGHAKSRPV	2466	2473	PSI-MOD:696@2|PSI-MOD:425@43			11713.4	18.0153	0.0278744	MAbPac-09	TreatmentNP02	injrep03	biorep03	techrep03	465239	67170
9040896	11713.4	24.807	38.216	31.9171	P02671	Fibrinogen alpha chain	TASTGKTFPGFFSPMLGEFVSETESRGSESGIFTNTKESSSHHPGIAEFPSRGKSSSYSKQFTSSTSYNRGDSTFESKSYKMADEAGSEADHEGTHSTKRGHAKSRPV	2466	2473	PSI-MOD:696@2|PSI-MOD:425@43			11713.4	18.0153	0.0278744	MAbPac-09	TreatmentNP12	injrep01	biorep03	techrep04	2980537	158962
9040896	11713.4	23.416	38.412	31.8403	P02671	Fibrinogen alpha chain	TASTGKTFPGFFSPMLGEFVSETESRGSESGIFTNTKESSSHHPGIAEFPSRGKSSSYSKQFTSSTSYNRGDSTFESKSYKMADEAGSEADHEGTHSTKRGHAKSRPV	2466	2473	PSI-MOD:696@2|PSI-MOD:425@43			11713.4	18.0153	0.0278744	MAbPac-09	TreatmentNP12	injrep02	biorep03	techrep04	3529849	193012
9040896	11713.4	25.593	38.013	31.5354	P02671	Fibrinogen alpha chain	TASTGKTFPGFFSPMLGEFVSETESRGSESGIFTNTKESSSHHPGIAEFPSRGKSSSYSKQFTSSTSYNRGDSTFESKSYKMADEAGSEADHEGTHSTKRGHAKSRPV	2466	2473	PSI-MOD:696@2|PSI-MOD:425@43			11713.4	18.0153	0.0278744	MAbPac-09	TreatmentNP12	injrep03	biorep03	techrep04	2693001	156635
9040896	11713.4	23.602	37.403	28.3538	P02671	Fibrinogen alpha chain	TASTGKTFPGFFSPMLGEFVSETESRGSESGIFTNTKESSSHHPGIAEFPSRGKSSSYSKQFTSSTSYNRGDSTFESKSYKMADEAGSEADHEGTHSTKRGHAKSRPV	2466	2473	PSI-MOD:696@2|PSI-MOD:425@43			11713.4	18.0153	0.0278744	MAbPac-09	TreatmentNP00	injrep01	biorep02	techrep01	5351612	323281
9040896	11713.4	22.89	37.286	28.7518	P02671	Fibrinogen alpha chain	TASTGKTFPGFFSPMLGEFVSETESRGSESGIFTNTKESSSHHPGIAEFPSRGKSSSYSKQFTSSTSYNRGDSTFESKSYKMADEAGSEADHEGTHSTKRGHAKSRPV	2466	2473	PSI-MOD:696@2|PSI-MOD:425@43			11713.4	18.0153	0.0278744	MAbPac-09	TreatmentNP00	injrep01	biorep02	techrep02	6296007	394940
9040896	11713.4	25.558	38.442	33.4122	P02671	Fibrinogen alpha chain	TASTGKTFPGFFSPMLGEFVSETESRGSESGIFTNTKESSSHHPGIAEFPSRGKSSSYSKQFTSSTSYNRGDSTFESKSYKMADEAGSEADHEGTHSTKRGHAKSRPV	2466	2473	PSI-MOD:696@2|PSI-MOD:425@43			11713.4	18.0153	0.0278744	MAbPac-09	TreatmentNP00	injrep01	biorep02	techrep03	3053453	232777
9040896	11713.4	22.862	38.199	31.5737	P02671	Fibrinogen alpha chain	TASTGKTFPGFFSPMLGEFVSETESRGSESGIFTNTKESSSHHPGIAEFPSRGKSSSYSKQFTSSTSYNRGDSTFESKSYKMADEAGSEADHEGTHSTKRGHAKSRPV	2466	2473	PSI-MOD:696@2|PSI-MOD:425@43			11713.4	18.0153	0.0278744	MAbPac-09	TreatmentNP00	injrep02	biorep02	techrep01	6664091	421023
9040896	11713.4	23.075	30.745	27.8576	P02671	Fibrinogen alpha chain	TASTGKTFPGFFSPMLGEFVSETESRGSESGIFTNTKESSSHHPGIAEFPSRGKSSSYSKQFTSSTSYNRGDSTFESKSYKMADEAGSEADHEGTHSTKRGHAKSRPV	2466	2473	PSI-MOD:696@2|PSI-MOD:425@43			11713.4	18.0153	0.0278744	MAbPac-09	TreatmentNP00	injrep02	biorep02	techrep02	6038966	392990
9040896	11713.4	22.771	37.97	32.7595	P02671	Fibrinogen alpha chain	TASTGKTFPGFFSPMLGEFVSETESRGSESGIFTNTKESSSHHPGIAEFPSRGKSSSYSKQFTSSTSYNRGDSTFESKSYKMADEAGSEADHEGTHSTKRGHAKSRPV	2466	2473	PSI-MOD:696@2|PSI-MOD:425@43			11713.4	18.0153	0.0278744	MAbPac-09	TreatmentNP00	injrep02	biorep02	techrep03	2379690	192493
9040896	11713.4	24.196	36.187	30.3019	P02671	Fibrinogen alpha chain	TASTGKTFPGFFSPMLGEFVSETESRGSESGIFTNTKESSSHHPGIAEFPSRGKSSSYSKQFTSSTSYNRGDSTFESKSYKMADEAGSEADHEGTHSTKRGHAKSRPV	2466	2473	PSI-MOD:696@2|PSI-MOD:425@43			11713.4	18.0153	0.0278744	MAbPac-09	TreatmentNP00	injrep03	biorep02	techrep01	2412067	159306
9040896	11713.4	22.505	36.514	28.5266	P02671	Fibrinogen alpha chain	TASTGKTFPGFFSPMLGEFVSETESRGSESGIFTNTKESSSHHPGIAEFPSRGKSSSYSKQFTSSTSYNRGDSTFESKSYKMADEAGSEADHEGTHSTKRGHAKSRPV	2466	2473	PSI-MOD:696@2|PSI-MOD:425@43			11713.4	18.0153	0.0278744	MAbPac-09	TreatmentNP00	injrep03	biorep02	techrep02	3757444	253524
9040896	11713.4	25.557	38.388	32.3583	P02671	Fibrinogen alpha chain	TASTGKTFPGFFSPMLGEFVSETESRGSESGIFTNTKESSSHHPGIAEFPSRGKSSSYSKQFTSSTSYNRGDSTFESKSYKMADEAGSEADHEGTHSTKRGHAKSRPV	2466	2473	PSI-MOD:696@2|PSI-MOD:425@43			11713.4	18.0153	0.0278744	MAbPac-09	TreatmentNP00	injrep03	biorep02	techrep03	3237380	278930
9040896	11713.4	23.933	38.273	29.8175	P02671	Fibrinogen alpha chain	TASTGKTFPGFFSPMLGEFVSETESRGSESGIFTNTKESSSHHPGIAEFPSRGKSSSYSKQFTSSTSYNRGDSTFESKSYKMADEAGSEADHEGTHSTKRGHAKSRPV	2466	2473	PSI-MOD:696@2|PSI-MOD:425@43			11713.4	18.0153	0.0278744	MAbPac-09	TreatmentNP01	injrep01	biorep02	techrep01	3589644	186894
9040896	11713.4	23.149	36.974	29.0677	P02671	Fibrinogen alpha chain	TASTGKTFPGFFSPMLGEFVSETESRGSESGIFTNTKESSSHHPGIAEFPSRGKSSSYSKQFTSSTSYNRGDSTFESKSYKMADEAGSEADHEGTHSTKRGHAKSRPV	2466	2473	PSI-MOD:696@2|PSI-MOD:425@43			11713.4	18.0153	0.0278744	MAbPac-09	TreatmentNP01	injrep01	biorep02	techrep02	3971833	216574
9040896	11713.4	23.836	36.811	31.6479	P02671	Fibrinogen alpha chain	TASTGKTFPGFFSPMLGEFVSETESRGSESGIFTNTKESSSHHPGIAEFPSRGKSSSYSKQFTSSTSYNRGDSTFESKSYKMADEAGSEADHEGTHSTKRGHAKSRPV	2466	2473	PSI-MOD:696@2|PSI-MOD:425@43			11713.4	18.0153	0.0278744	MAbPac-09	TreatmentNP01	injrep01	biorep02	techrep03	4401417	246955
9040896	11713.4	23.049	38.106	29.5251	P02671	Fibrinogen alpha chain	TASTGKTFPGFFSPMLGEFVSETESRGSESGIFTNTKESSSHHPGIAEFPSRGKSSSYSKQFTSSTSYNRGDSTFESKSYKMADEAGSEADHEGTHSTKRGHAKSRPV	2466	2473	PSI-MOD:696@2|PSI-MOD:425@43			11713.4	18.0153	0.0278744	MAbPac-09	TreatmentNP01	injrep02	biorep02	techrep01	3198001	150012
9040896	11713.4	22.496	37.111	31.1559	P02671	Fibrinogen alpha chain	TASTGKTFPGFFSPMLGEFVSETESRGSESGIFTNTKESSSHHPGIAEFPSRGKSSSYSKQFTSSTSYNRGDSTFESKSYKMADEAGSEADHEGTHSTKRGHAKSRPV	2466	2473	PSI-MOD:696@2|PSI-MOD:425@43			11713.4	18.0153	0.0278744	MAbPac-09	TreatmentNP01	injrep02	biorep02	techrep02	4591850	196513
9040896	11713.4	23.937	37.858	30.0443	P02671	Fibrinogen alpha chain	TASTGKTFPGFFSPMLGEFVSETESRGSESGIFTNTKESSSHHPGIAEFPSRGKSSSYSKQFTSSTSYNRGDSTFESKSYKMADEAGSEADHEGTHSTKRGHAKSRPV	2466	2473	PSI-MOD:696@2|PSI-MOD:425@43			11713.4	18.0153	0.0278744	MAbPac-09	TreatmentNP01	injrep02	biorep02	techrep03	3019188	179897
9040896	11713.4	23.72	38.271	32.007	P02671	Fibrinogen alpha chain	TASTGKTFPGFFSPMLGEFVSETESRGSESGIFTNTKESSSHHPGIAEFPSRGKSSSYSKQFTSSTSYNRGDSTFESKSYKMADEAGSEADHEGTHSTKRGHAKSRPV	2466	2473	PSI-MOD:696@2|PSI-MOD:425@43			11713.4	18.0153	0.0278744	MAbPac-09	TreatmentNP01	injrep03	biorep02	techrep01	4654246	222854
9040896	11713.4	22.948	38.395	30.5883	P02671	Fibrinogen alpha chain	TASTGKTFPGFFSPMLGEFVSETESRGSESGIFTNTKESSSHHPGIAEFPSRGKSSSYSKQFTSSTSYNRGDSTFESKSYKMADEAGSEADHEGTHSTKRGHAKSRPV	2466	2473	PSI-MOD:696@2|PSI-MOD:425@43			11713.4	18.0153	0.0278744	MAbPac-09	TreatmentNP01	injrep03	biorep02	techrep02	6653404	285135
9040896	11713.4	23.263	38.393	31.9365	P02671	Fibrinogen alpha chain	TASTGKTFPGFFSPMLGEFVSETESRGSESGIFTNTKESSSHHPGIAEFPSRGKSSSYSKQFTSSTSYNRGDSTFESKSYKMADEAGSEADHEGTHSTKRGHAKSRPV	2466	2473	PSI-MOD:696@2|PSI-MOD:425@43			11713.4	18.0153	0.0278744	MAbPac-09	TreatmentNP01	injrep03	biorep02	techrep03	2992953	185307
9040896	11713.4	23.948	37.346	30.8296	P02671	Fibrinogen alpha chain	TASTGKTFPGFFSPMLGEFVSETESRGSESGIFTNTKESSSHHPGIAEFPSRGKSSSYSKQFTSSTSYNRGDSTFESKSYKMADEAGSEADHEGTHSTKRGHAKSRPV	2466	2473	PSI-MOD:696@2|PSI-MOD:425@43			11713.4	18.0153	0.0278744	MAbPac-09	TreatmentNP02	injrep01	biorep02	techrep01	1904977	332341
9040896	11713.4	24.505	37.138	29.7266	P02671	Fibrinogen alpha chain	TASTGKTFPGFFSPMLGEFVSETESRGSESGIFTNTKESSSHHPGIAEFPSRGKSSSYSKQFTSSTSYNRGDSTFESKSYKMADEAGSEADHEGTHSTKRGHAKSRPV	2466	2473	PSI-MOD:696@2|PSI-MOD:425@43			11713.4	18.0153	0.0278744	MAbPac-09	TreatmentNP02	injrep01	biorep02	techrep02	1722666	211666
9040896	11713.4	23.658	37.889	30.3102	P02671	Fibrinogen alpha chain	TASTGKTFPGFFSPMLGEFVSETESRGSESGIFTNTKESSSHHPGIAEFPSRGKSSSYSKQFTSSTSYNRGDSTFESKSYKMADEAGSEADHEGTHSTKRGHAKSRPV	2466	2473	PSI-MOD:696@2|PSI-MOD:425@43			11713.4	18.0153	0.0278744	MAbPac-09	TreatmentNP02	injrep01	biorep02	techrep03	2867842	341524
9040896	11713.4	23.469	36.962	29.0525	P02671	Fibrinogen alpha chain	TASTGKTFPGFFSPMLGEFVSETESRGSESGIFTNTKESSSHHPGIAEFPSRGKSSSYSKQFTSSTSYNRGDSTFESKSYKMADEAGSEADHEGTHSTKRGHAKSRPV	2466	2473	PSI-MOD:696@2|PSI-MOD:425@43			11713.4	18.0153	0.0278744	MAbPac-09	TreatmentNP02	injrep02	biorep02	techrep01	1211413	221815
9040896	11713.4	22.608	37.739	31.4288	P02671	Fibrinogen alpha chain	TASTGKTFPGFFSPMLGEFVSETESRGSESGIFTNTKESSSHHPGIAEFPSRGKSSSYSKQFTSSTSYNRGDSTFESKSYKMADEAGSEADHEGTHSTKRGHAKSRPV	2466	2473	PSI-MOD:696@2|PSI-MOD:425@43			11713.4	18.0153	0.0278744	MAbPac-09	TreatmentNP02	injrep02	biorep02	techrep02	3016531	426583
9040896	11713.4	24.502	38.475	30.0711	P02671	Fibrinogen alpha chain	TASTGKTFPGFFSPMLGEFVSETESRGSESGIFTNTKESSSHHPGIAEFPSRGKSSSYSKQFTSSTSYNRGDSTFESKSYKMADEAGSEADHEGTHSTKRGHAKSRPV	2466	2473	PSI-MOD:696@2|PSI-MOD:425@43			11713.4	18.0153	0.0278744	MAbPac-09	TreatmentNP02	injrep02	biorep02	techrep03	3116688	403465
9040896	11713.4	23.018	37.937	30.2483	P02671	Fibrinogen alpha chain	TASTGKTFPGFFSPMLGEFVSETESRGSESGIFTNTKESSSHHPGIAEFPSRGKSSSYSKQFTSSTSYNRGDSTFESKSYKMADEAGSEADHEGTHSTKRGHAKSRPV	2466	2473	PSI-MOD:696@2|PSI-MOD:425@43			11713.4	18.0153	0.0278744	MAbPac-09	TreatmentNP02	injrep03	biorep02	techrep01	1362973	252375
9040896	11713.4	23.57	36.907	28.4061	P02671	Fibrinogen alpha chain	TASTGKTFPGFFSPMLGEFVSETESRGSESGIFTNTKESSSHHPGIAEFPSRGKSSSYSKQFTSSTSYNRGDSTFESKSYKMADEAGSEADHEGTHSTKRGHAKSRPV	2466	2473	PSI-MOD:696@2|PSI-MOD:425@43			11713.4	18.0153	0.0278744	MAbPac-09	TreatmentNP02	injrep03	biorep02	techrep02	2261000	331812
9040896	11713.4	24.279	34.642	28.6658	P02671	Fibrinogen alpha chain	TASTGKTFPGFFSPMLGEFVSETESRGSESGIFTNTKESSSHHPGIAEFPSRGKSSSYSKQFTSSTSYNRGDSTFESKSYKMADEAGSEADHEGTHSTKRGHAKSRPV	2466	2473	PSI-MOD:696@2|PSI-MOD:425@43			11713.4	18.0153	0.0278744	MAbPac-09	TreatmentNP02	injrep03	biorep02	techrep03	2367284	317103
9040896	11713.4	27.21	38.459	30.7997	P02671	Fibrinogen alpha chain	TASTGKTFPGFFSPMLGEFVSETESRGSESGIFTNTKESSSHHPGIAEFPSRGKSSSYSKQFTSSTSYNRGDSTFESKSYKMADEAGSEADHEGTHSTKRGHAKSRPV	2466	2473	PSI-MOD:696@2|PSI-MOD:425@43			11713.4	18.0153	0.0278744	MAbPac-10	TreatmentNP00	injrep01	biorep01	techrep01	1109228	203829
9040896	11713.4	29.09	37.857	33.3636	P02671	Fibrinogen alpha chain	TASTGKTFPGFFSPMLGEFVSETESRGSESGIFTNTKESSSHHPGIAEFPSRGKSSSYSKQFTSSTSYNRGDSTFESKSYKMADEAGSEADHEGTHSTKRGHAKSRPV	2466	2473	PSI-MOD:696@2|PSI-MOD:425@43			11713.4	18.0153	0.0278744	MAbPac-10	TreatmentNP00	injrep01	biorep01	techrep02	601026	224119
9040896	11713.4	38.349	38.356	38.3525	P02671	Fibrinogen alpha chain	TASTGKTFPGFFSPMLGEFVSETESRGSESGIFTNTKESSSHHPGIAEFPSRGKSSSYSKQFTSSTSYNRGDSTFESKSYKMADEAGSEADHEGTHSTKRGHAKSRPV	2466	2473	PSI-MOD:696@2|PSI-MOD:425@43			11713.4	18.0153	0.0278744	MAbPac-10	TreatmentNP00	injrep01	biorep01	techrep03	58368	20621
9040896	11713.4	25.218	33.932	31.3534	P02671	Fibrinogen alpha chain	TASTGKTFPGFFSPMLGEFVSETESRGSESGIFTNTKESSSHHPGIAEFPSRGKSSSYSKQFTSSTSYNRGDSTFESKSYKMADEAGSEADHEGTHSTKRGHAKSRPV	2466	2473	PSI-MOD:696@2|PSI-MOD:425@43			11713.4	18.0153	0.0278744	MAbPac-10	TreatmentNP00	injrep02	biorep01	techrep01	1288715	267365
9040896	11713.4	27.644	34.784	31.5147	P02671	Fibrinogen alpha chain	TASTGKTFPGFFSPMLGEFVSETESRGSESGIFTNTKESSSHHPGIAEFPSRGKSSSYSKQFTSSTSYNRGDSTFESKSYKMADEAGSEADHEGTHSTKRGHAKSRPV	2466	2473	PSI-MOD:696@2|PSI-MOD:425@43			11713.4	18.0153	0.0278744	MAbPac-10	TreatmentNP00	injrep02	biorep01	techrep02	302214	150856
9040896	11713.4	24.47	38.404	30.7998	P02671	Fibrinogen alpha chain	TASTGKTFPGFFSPMLGEFVSETESRGSESGIFTNTKESSSHHPGIAEFPSRGKSSSYSKQFTSSTSYNRGDSTFESKSYKMADEAGSEADHEGTHSTKRGHAKSRPV	2466	2473	PSI-MOD:696@2|PSI-MOD:425@43			11713.4	18.0153	0.0278744	MAbPac-10	TreatmentNP00	injrep02	biorep01	techrep03	789441	435441
9040896	11713.4	24.037	38.273	32.8967	P02671	Fibrinogen alpha chain	TASTGKTFPGFFSPMLGEFVSETESRGSESGIFTNTKESSSHHPGIAEFPSRGKSSSYSKQFTSSTSYNRGDSTFESKSYKMADEAGSEADHEGTHSTKRGHAKSRPV	2466	2473	PSI-MOD:696@2|PSI-MOD:425@43			11713.4	18.0153	0.0278744	MAbPac-10	TreatmentNP00	injrep03	biorep01	techrep01	456837	145399
9040896	11713.4	29.199	37.825	32.4672	P02671	Fibrinogen alpha chain	TASTGKTFPGFFSPMLGEFVSETESRGSESGIFTNTKESSSHHPGIAEFPSRGKSSSYSKQFTSSTSYNRGDSTFESKSYKMADEAGSEADHEGTHSTKRGHAKSRPV	2466	2473	PSI-MOD:696@2|PSI-MOD:425@43			11713.4	18.0153	0.0278744	MAbPac-10	TreatmentNP00	injrep03	biorep01	techrep02	624223	296076
9040896	11713.4	22.928	38.367	29.3477	P02671	Fibrinogen alpha chain	TASTGKTFPGFFSPMLGEFVSETESRGSESGIFTNTKESSSHHPGIAEFPSRGKSSSYSKQFTSSTSYNRGDSTFESKSYKMADEAGSEADHEGTHSTKRGHAKSRPV	2466	2473	PSI-MOD:696@2|PSI-MOD:425@43			11713.4	18.0153	0.0278744	MAbPac-10	TreatmentNP01	injrep01	biorep01	techrep01	797754	161779
9040896	11713.4	27.823	38.061	32.9945	P02671	Fibrinogen alpha chain	TASTGKTFPGFFSPMLGEFVSETESRGSESGIFTNTKESSSHHPGIAEFPSRGKSSSYSKQFTSSTSYNRGDSTFESKSYKMADEAGSEADHEGTHSTKRGHAKSRPV	2466	2473	PSI-MOD:696@2|PSI-MOD:425@43			11713.4	18.0153	0.0278744	MAbPac-10	TreatmentNP01	injrep01	biorep01	techrep02	603480	148228
9040896	11713.4	26.321	37.978	33.5713	P02671	Fibrinogen alpha chain	TASTGKTFPGFFSPMLGEFVSETESRGSESGIFTNTKESSSHHPGIAEFPSRGKSSSYSKQFTSSTSYNRGDSTFESKSYKMADEAGSEADHEGTHSTKRGHAKSRPV	2466	2473	PSI-MOD:696@2|PSI-MOD:425@43			11713.4	18.0153	0.0278744	MAbPac-10	TreatmentNP01	injrep01	biorep01	techrep03	797590	301679
9040896	11713.4	24.845	38.245	33.32	P02671	Fibrinogen alpha chain	TASTGKTFPGFFSPMLGEFVSETESRGSESGIFTNTKESSSHHPGIAEFPSRGKSSSYSKQFTSSTSYNRGDSTFESKSYKMADEAGSEADHEGTHSTKRGHAKSRPV	2466	2473	PSI-MOD:696@2|PSI-MOD:425@43			11713.4	18.0153	0.0278744	MAbPac-10	TreatmentNP01	injrep02	biorep01	techrep01	447015	99753
9040896	11713.4	28.881	37.867	33.664	P02671	Fibrinogen alpha chain	TASTGKTFPGFFSPMLGEFVSETESRGSESGIFTNTKESSSHHPGIAEFPSRGKSSSYSKQFTSSTSYNRGDSTFESKSYKMADEAGSEADHEGTHSTKRGHAKSRPV	2466	2473	PSI-MOD:696@2|PSI-MOD:425@43			11713.4	18.0153	0.0278744	MAbPac-10	TreatmentNP01	injrep02	biorep01	techrep02	466788	132940
9040896	11713.4	28.571	37.26	33.3421	P02671	Fibrinogen alpha chain	TASTGKTFPGFFSPMLGEFVSETESRGSESGIFTNTKESSSHHPGIAEFPSRGKSSSYSKQFTSSTSYNRGDSTFESKSYKMADEAGSEADHEGTHSTKRGHAKSRPV	2466	2473	PSI-MOD:696@2|PSI-MOD:425@43			11713.4	18.0153	0.0278744	MAbPac-10	TreatmentNP01	injrep02	biorep01	techrep03	876948	346377
9040896	11713.4	22.822	38.459	32.2349	P02671	Fibrinogen alpha chain	TASTGKTFPGFFSPMLGEFVSETESRGSESGIFTNTKESSSHHPGIAEFPSRGKSSSYSKQFTSSTSYNRGDSTFESKSYKMADEAGSEADHEGTHSTKRGHAKSRPV	2466	2473	PSI-MOD:696@2|PSI-MOD:425@43			11713.4	18.0153	0.0278744	MAbPac-10	TreatmentNP01	injrep03	biorep01	techrep01	1434610	349999
9040896	11713.4	27.293	35.062	30.7995	P02671	Fibrinogen alpha chain	TASTGKTFPGFFSPMLGEFVSETESRGSESGIFTNTKESSSHHPGIAEFPSRGKSSSYSKQFTSSTSYNRGDSTFESKSYKMADEAGSEADHEGTHSTKRGHAKSRPV	2466	2473	PSI-MOD:696@2|PSI-MOD:425@43			11713.4	18.0153	0.0278744	MAbPac-10	TreatmentNP01	injrep03	biorep01	techrep02	1105926	334795
9040896	11713.4	28.694	35.338	31.2527	P02671	Fibrinogen alpha chain	TASTGKTFPGFFSPMLGEFVSETESRGSESGIFTNTKESSSHHPGIAEFPSRGKSSSYSKQFTSSTSYNRGDSTFESKSYKMADEAGSEADHEGTHSTKRGHAKSRPV	2466	2473	PSI-MOD:696@2|PSI-MOD:425@43			11713.4	18.0153	0.0278744	MAbPac-10	TreatmentNP01	injrep03	biorep01	techrep03	222699	95168
9040896	11713.4	23.178	37.874	32.0588	P02671	Fibrinogen alpha chain	TASTGKTFPGFFSPMLGEFVSETESRGSESGIFTNTKESSSHHPGIAEFPSRGKSSSYSKQFTSSTSYNRGDSTFESKSYKMADEAGSEADHEGTHSTKRGHAKSRPV	2466	2473	PSI-MOD:696@2|PSI-MOD:425@43			11713.4	18.0153	0.0278744	MAbPac-10	TreatmentNP02	injrep01	biorep01	techrep01	151653	150957
9040896	11713.4	24.858	38.323	31.0414	P02671	Fibrinogen alpha chain	TASTGKTFPGFFSPMLGEFVSETESRGSESGIFTNTKESSSHHPGIAEFPSRGKSSSYSKQFTSSTSYNRGDSTFESKSYKMADEAGSEADHEGTHSTKRGHAKSRPV	2466	2473	PSI-MOD:696@2|PSI-MOD:425@43			11713.4	18.0153	0.0278744	MAbPac-10	TreatmentNP02	injrep01	biorep01	techrep02	1075674	213102
9040896	11713.4	22.508	38.427	32.1443	P02671	Fibrinogen alpha chain	TASTGKTFPGFFSPMLGEFVSETESRGSESGIFTNTKESSSHHPGIAEFPSRGKSSSYSKQFTSSTSYNRGDSTFESKSYKMADEAGSEADHEGTHSTKRGHAKSRPV	2466	2473	PSI-MOD:696@2|PSI-MOD:425@43			11713.4	18.0153	0.0278744	MAbPac-10	TreatmentNP02	injrep01	biorep01	techrep03	386578	153479
9040896	11713.4	22.526	37.226	30.186	P02671	Fibrinogen alpha chain	TASTGKTFPGFFSPMLGEFVSETESRGSESGIFTNTKESSSHHPGIAEFPSRGKSSSYSKQFTSSTSYNRGDSTFESKSYKMADEAGSEADHEGTHSTKRGHAKSRPV	2466	2473	PSI-MOD:696@2|PSI-MOD:425@43			11713.4	18.0153	0.0278744	MAbPac-10	TreatmentNP02	injrep02	biorep01	techrep01	139078	139078
9040896	11713.4	22.596	38.404	32.4711	P02671	Fibrinogen alpha chain	TASTGKTFPGFFSPMLGEFVSETESRGSESGIFTNTKESSSHHPGIAEFPSRGKSSSYSKQFTSSTSYNRGDSTFESKSYKMADEAGSEADHEGTHSTKRGHAKSRPV	2466	2473	PSI-MOD:696@2|PSI-MOD:425@43			11713.4	18.0153	0.0278744	MAbPac-10	TreatmentNP02	injrep02	biorep01	techrep02	997863	222989
9040896	11713.4	22.545	38.076	30.6516	P02671	Fibrinogen alpha chain	TASTGKTFPGFFSPMLGEFVSETESRGSESGIFTNTKESSSHHPGIAEFPSRGKSSSYSKQFTSSTSYNRGDSTFESKSYKMADEAGSEADHEGTHSTKRGHAKSRPV	2466	2473	PSI-MOD:696@2|PSI-MOD:425@43			11713.4	18.0153	0.0278744	MAbPac-10	TreatmentNP02	injrep02	biorep01	techrep03	306427	132763
9040896	11713.4	22.494	37.639	29.6165	P02671	Fibrinogen alpha chain	TASTGKTFPGFFSPMLGEFVSETESRGSESGIFTNTKESSSHHPGIAEFPSRGKSSSYSKQFTSSTSYNRGDSTFESKSYKMADEAGSEADHEGTHSTKRGHAKSRPV	2466	2473	PSI-MOD:696@2|PSI-MOD:425@43			11713.4	18.0153	0.0278744	MAbPac-10	TreatmentNP02	injrep03	biorep01	techrep01	189067	182697
9040896	11713.4	22.549	38.352	31.7308	P02671	Fibrinogen alpha chain	TASTGKTFPGFFSPMLGEFVSETESRGSESGIFTNTKESSSHHPGIAEFPSRGKSSSYSKQFTSSTSYNRGDSTFESKSYKMADEAGSEADHEGTHSTKRGHAKSRPV	2466	2473	PSI-MOD:696@2|PSI-MOD:425@43			11713.4	18.0153	0.0278744	MAbPac-10	TreatmentNP02	injrep03	biorep01	techrep02	758005	185257
9040896	11713.4	24.817	37.415	28.7931	P02671	Fibrinogen alpha chain	TASTGKTFPGFFSPMLGEFVSETESRGSESGIFTNTKESSSHHPGIAEFPSRGKSSSYSKQFTSSTSYNRGDSTFESKSYKMADEAGSEADHEGTHSTKRGHAKSRPV	2466	2473	PSI-MOD:696@2|PSI-MOD:425@43			11713.4	18.0153	0.0278744	MAbPac-10	TreatmentNP02	injrep03	biorep01	techrep03	135161	61801
9040899	34944.1	24.662	35.807	28.4619	P02671	Fibrinogen alpha chain	WNSGSSGPGSTGNRNPGSSGTGGTATWKPGSSGPGSTGSWNSGSSGTGSTGNQNPGSPRPGSTGTWNPGSSERGSAGHWTSESSVSGSTGQWHSESGSFRPDSPGSGNARPNNPDWGTFEEVSGNVSPGTRREYHTEKLVTSKGDKELRTGKEKVTSGSTTTTRRSCSKTVTKTVIGPDGHKEVTKEVVTSEDGSDCPEAMDLGTLSGIGTLDGFRHRHPDEAAFFDTASTGKTFPGFFSPMLGEFVSETESRGSESGIFTNTKESSSHHPGIAEFPSRGKSSSYSKQFTSSTSYNRGDSTFESKSYKMADEAGSEADHEGTHSTKRGHAKSRPV	2477	2485	PSI-MOD:798@196|PSI-MOD:696@229			34944.1	18.0153	2e-05	MAbPac-09	TreatmentNP00	injrep01	biorep03	techrep01	1592933	46867
9040899	34944.1	23.083	38.566	28.8223	P02671	Fibrinogen alpha chain	WNSGSSGPGSTGNRNPGSSGTGGTATWKPGSSGPGSTGSWNSGSSGTGSTGNQNPGSPRPGSTGTWNPGSSERGSAGHWTSESSVSGSTGQWHSESGSFRPDSPGSGNARPNNPDWGTFEEVSGNVSPGTRREYHTEKLVTSKGDKELRTGKEKVTSGSTTTTRRSCSKTVTKTVIGPDGHKEVTKEVVTSEDGSDCPEAMDLGTLSGIGTLDGFRHRHPDEAAFFDTASTGKTFPGFFSPMLGEFVSETESRGSESGIFTNTKESSSHHPGIAEFPSRGKSSSYSKQFTSSTSYNRGDSTFESKSYKMADEAGSEADHEGTHSTKRGHAKSRPV	2477	2485	PSI-MOD:798@196|PSI-MOD:696@229			34944.1	18.0153	2e-05	MAbPac-09	TreatmentNP00	injrep01	biorep03	techrep02	3826571	132614
9040899	34944.1	23.103	38.558	29.9125	P02671	Fibrinogen alpha chain	WNSGSSGPGSTGNRNPGSSGTGGTATWKPGSSGPGSTGSWNSGSSGTGSTGNQNPGSPRPGSTGTWNPGSSERGSAGHWTSESSVSGSTGQWHSESGSFRPDSPGSGNARPNNPDWGTFEEVSGNVSPGTRREYHTEKLVTSKGDKELRTGKEKVTSGSTTTTRRSCSKTVTKTVIGPDGHKEVTKEVVTSEDGSDCPEAMDLGTLSGIGTLDGFRHRHPDEAAFFDTASTGKTFPGFFSPMLGEFVSETESRGSESGIFTNTKESSSHHPGIAEFPSRGKSSSYSKQFTSSTSYNRGDSTFESKSYKMADEAGSEADHEGTHSTKRGHAKSRPV	2477	2485	PSI-MOD:798@196|PSI-MOD:696@229			34944.1	18.0153	2e-05	MAbPac-09	TreatmentNP00	injrep01	biorep03	techrep03	2836925	110512
9040899	34944.1	22.581	37.651	29.2501	P02671	Fibrinogen alpha chain	WNSGSSGPGSTGNRNPGSSGTGGTATWKPGSSGPGSTGSWNSGSSGTGSTGNQNPGSPRPGSTGTWNPGSSERGSAGHWTSESSVSGSTGQWHSESGSFRPDSPGSGNARPNNPDWGTFEEVSGNVSPGTRREYHTEKLVTSKGDKELRTGKEKVTSGSTTTTRRSCSKTVTKTVIGPDGHKEVTKEVVTSEDGSDCPEAMDLGTLSGIGTLDGFRHRHPDEAAFFDTASTGKTFPGFFSPMLGEFVSETESRGSESGIFTNTKESSSHHPGIAEFPSRGKSSSYSKQFTSSTSYNRGDSTFESKSYKMADEAGSEADHEGTHSTKRGHAKSRPV	2477	2485	PSI-MOD:798@196|PSI-MOD:696@229			34944.1	18.0153	2e-05	MAbPac-09	TreatmentNP00	injrep02	biorep03	techrep01	1440454	44679
9040899	34944.1	24.985	37.348	30.0821	P02671	Fibrinogen alpha chain	WNSGSSGPGSTGNRNPGSSGTGGTATWKPGSSGPGSTGSWNSGSSGTGSTGNQNPGSPRPGSTGTWNPGSSERGSAGHWTSESSVSGSTGQWHSESGSFRPDSPGSGNARPNNPDWGTFEEVSGNVSPGTRREYHTEKLVTSKGDKELRTGKEKVTSGSTTTTRRSCSKTVTKTVIGPDGHKEVTKEVVTSEDGSDCPEAMDLGTLSGIGTLDGFRHRHPDEAAFFDTASTGKTFPGFFSPMLGEFVSETESRGSESGIFTNTKESSSHHPGIAEFPSRGKSSSYSKQFTSSTSYNRGDSTFESKSYKMADEAGSEADHEGTHSTKRGHAKSRPV	2477	2485	PSI-MOD:798@196|PSI-MOD:696@229			34944.1	18.0153	2e-05	MAbPac-09	TreatmentNP00	injrep02	biorep03	techrep02	4399483	152571
9040899	34944.1	25.356	38.52	30.0801	P02671	Fibrinogen alpha chain	WNSGSSGPGSTGNRNPGSSGTGGTATWKPGSSGPGSTGSWNSGSSGTGSTGNQNPGSPRPGSTGTWNPGSSERGSAGHWTSESSVSGSTGQWHSESGSFRPDSPGSGNARPNNPDWGTFEEVSGNVSPGTRREYHTEKLVTSKGDKELRTGKEKVTSGSTTTTRRSCSKTVTKTVIGPDGHKEVTKEVVTSEDGSDCPEAMDLGTLSGIGTLDGFRHRHPDEAAFFDTASTGKTFPGFFSPMLGEFVSETESRGSESGIFTNTKESSSHHPGIAEFPSRGKSSSYSKQFTSSTSYNRGDSTFESKSYKMADEAGSEADHEGTHSTKRGHAKSRPV	2477	2485	PSI-MOD:798@196|PSI-MOD:696@229			34944.1	18.0153	2e-05	MAbPac-09	TreatmentNP00	injrep02	biorep03	techrep03	1821747	69083
9040899	34944.1	27.811	37.552	32.6143	P02671	Fibrinogen alpha chain	WNSGSSGPGSTGNRNPGSSGTGGTATWKPGSSGPGSTGSWNSGSSGTGSTGNQNPGSPRPGSTGTWNPGSSERGSAGHWTSESSVSGSTGQWHSESGSFRPDSPGSGNARPNNPDWGTFEEVSGNVSPGTRREYHTEKLVTSKGDKELRTGKEKVTSGSTTTTRRSCSKTVTKTVIGPDGHKEVTKEVVTSEDGSDCPEAMDLGTLSGIGTLDGFRHRHPDEAAFFDTASTGKTFPGFFSPMLGEFVSETESRGSESGIFTNTKESSSHHPGIAEFPSRGKSSSYSKQFTSSTSYNRGDSTFESKSYKMADEAGSEADHEGTHSTKRGHAKSRPV	2477	2485	PSI-MOD:798@196|PSI-MOD:696@229			34944.1	18.0153	2e-05	MAbPac-09	TreatmentNP00	injrep03	biorep03	techrep01	3814575	126986
9040899	34944.1	23.596	35.336	30.7253	P02671	Fibrinogen alpha chain	WNSGSSGPGSTGNRNPGSSGTGGTATWKPGSSGPGSTGSWNSGSSGTGSTGNQNPGSPRPGSTGTWNPGSSERGSAGHWTSESSVSGSTGQWHSESGSFRPDSPGSGNARPNNPDWGTFEEVSGNVSPGTRREYHTEKLVTSKGDKELRTGKEKVTSGSTTTTRRSCSKTVTKTVIGPDGHKEVTKEVVTSEDGSDCPEAMDLGTLSGIGTLDGFRHRHPDEAAFFDTASTGKTFPGFFSPMLGEFVSETESRGSESGIFTNTKESSSHHPGIAEFPSRGKSSSYSKQFTSSTSYNRGDSTFESKSYKMADEAGSEADHEGTHSTKRGHAKSRPV	2477	2485	PSI-MOD:798@196|PSI-MOD:696@229			34944.1	18.0153	2e-05	MAbPac-09	TreatmentNP00	injrep03	biorep03	techrep02	1544126	59184
9040899	34944.1	23.425	37.152	30.2745	P02671	Fibrinogen alpha chain	WNSGSSGPGSTGNRNPGSSGTGGTATWKPGSSGPGSTGSWNSGSSGTGSTGNQNPGSPRPGSTGTWNPGSSERGSAGHWTSESSVSGSTGQWHSESGSFRPDSPGSGNARPNNPDWGTFEEVSGNVSPGTRREYHTEKLVTSKGDKELRTGKEKVTSGSTTTTRRSCSKTVTKTVIGPDGHKEVTKEVVTSEDGSDCPEAMDLGTLSGIGTLDGFRHRHPDEAAFFDTASTGKTFPGFFSPMLGEFVSETESRGSESGIFTNTKESSSHHPGIAEFPSRGKSSSYSKQFTSSTSYNRGDSTFESKSYKMADEAGSEADHEGTHSTKRGHAKSRPV	2477	2485	PSI-MOD:798@196|PSI-MOD:696@229			34944.1	18.0153	2e-05	MAbPac-09	TreatmentNP00	injrep03	biorep03	techrep03	3847783	153919
9040899	34944.1	23.483	38	29.7909	P02671	Fibrinogen alpha chain	WNSGSSGPGSTGNRNPGSSGTGGTATWKPGSSGPGSTGSWNSGSSGTGSTGNQNPGSPRPGSTGTWNPGSSERGSAGHWTSESSVSGSTGQWHSESGSFRPDSPGSGNARPNNPDWGTFEEVSGNVSPGTRREYHTEKLVTSKGDKELRTGKEKVTSGSTTTTRRSCSKTVTKTVIGPDGHKEVTKEVVTSEDGSDCPEAMDLGTLSGIGTLDGFRHRHPDEAAFFDTASTGKTFPGFFSPMLGEFVSETESRGSESGIFTNTKESSSHHPGIAEFPSRGKSSSYSKQFTSSTSYNRGDSTFESKSYKMADEAGSEADHEGTHSTKRGHAKSRPV	2477	2485	PSI-MOD:798@196|PSI-MOD:696@229			34944.1	18.0153	2e-05	MAbPac-09	TreatmentNP01	injrep01	biorep03	techrep01	763411	45099
9040899	34944.1	25.19	36.393	31.4455	P02671	Fibrinogen alpha chain	WNSGSSGPGSTGNRNPGSSGTGGTATWKPGSSGPGSTGSWNSGSSGTGSTGNQNPGSPRPGSTGTWNPGSSERGSAGHWTSESSVSGSTGQWHSESGSFRPDSPGSGNARPNNPDWGTFEEVSGNVSPGTRREYHTEKLVTSKGDKELRTGKEKVTSGSTTTTRRSCSKTVTKTVIGPDGHKEVTKEVVTSEDGSDCPEAMDLGTLSGIGTLDGFRHRHPDEAAFFDTASTGKTFPGFFSPMLGEFVSETESRGSESGIFTNTKESSSHHPGIAEFPSRGKSSSYSKQFTSSTSYNRGDSTFESKSYKMADEAGSEADHEGTHSTKRGHAKSRPV	2477	2485	PSI-MOD:798@196|PSI-MOD:696@229			34944.1	18.0153	2e-05	MAbPac-09	TreatmentNP01	injrep01	biorep03	techrep02	543296	39206
9040899	34944.1	24.335	38.355	31.211	P02671	Fibrinogen alpha chain	WNSGSSGPGSTGNRNPGSSGTGGTATWKPGSSGPGSTGSWNSGSSGTGSTGNQNPGSPRPGSTGTWNPGSSERGSAGHWTSESSVSGSTGQWHSESGSFRPDSPGSGNARPNNPDWGTFEEVSGNVSPGTRREYHTEKLVTSKGDKELRTGKEKVTSGSTTTTRRSCSKTVTKTVIGPDGHKEVTKEVVTSEDGSDCPEAMDLGTLSGIGTLDGFRHRHPDEAAFFDTASTGKTFPGFFSPMLGEFVSETESRGSESGIFTNTKESSSHHPGIAEFPSRGKSSSYSKQFTSSTSYNRGDSTFESKSYKMADEAGSEADHEGTHSTKRGHAKSRPV	2477	2485	PSI-MOD:798@196|PSI-MOD:696@229			34944.1	18.0153	2e-05	MAbPac-09	TreatmentNP01	injrep01	biorep03	techrep03	301823	39801
9040899	34944.1	23.881	35.062	28.177	P02671	Fibrinogen alpha chain	WNSGSSGPGSTGNRNPGSSGTGGTATWKPGSSGPGSTGSWNSGSSGTGSTGNQNPGSPRPGSTGTWNPGSSERGSAGHWTSESSVSGSTGQWHSESGSFRPDSPGSGNARPNNPDWGTFEEVSGNVSPGTRREYHTEKLVTSKGDKELRTGKEKVTSGSTTTTRRSCSKTVTKTVIGPDGHKEVTKEVVTSEDGSDCPEAMDLGTLSGIGTLDGFRHRHPDEAAFFDTASTGKTFPGFFSPMLGEFVSETESRGSESGIFTNTKESSSHHPGIAEFPSRGKSSSYSKQFTSSTSYNRGDSTFESKSYKMADEAGSEADHEGTHSTKRGHAKSRPV	2477	2485	PSI-MOD:798@196|PSI-MOD:696@229			34944.1	18.0153	2e-05	MAbPac-09	TreatmentNP01	injrep02	biorep03	techrep01	352790	23093
9040899	34944.1	26.196	30.816	28.2157	P02671	Fibrinogen alpha chain	WNSGSSGPGSTGNRNPGSSGTGGTATWKPGSSGPGSTGSWNSGSSGTGSTGNQNPGSPRPGSTGTWNPGSSERGSAGHWTSESSVSGSTGQWHSESGSFRPDSPGSGNARPNNPDWGTFEEVSGNVSPGTRREYHTEKLVTSKGDKELRTGKEKVTSGSTTTTRRSCSKTVTKTVIGPDGHKEVTKEVVTSEDGSDCPEAMDLGTLSGIGTLDGFRHRHPDEAAFFDTASTGKTFPGFFSPMLGEFVSETESRGSESGIFTNTKESSSHHPGIAEFPSRGKSSSYSKQFTSSTSYNRGDSTFESKSYKMADEAGSEADHEGTHSTKRGHAKSRPV	2477	2485	PSI-MOD:798@196|PSI-MOD:696@229			34944.1	18.0153	2e-05	MAbPac-09	TreatmentNP01	injrep02	biorep03	techrep02	392266	28258
9040899	34944.1	22.688	38.379	30.1084	P02671	Fibrinogen alpha chain	WNSGSSGPGSTGNRNPGSSGTGGTATWKPGSSGPGSTGSWNSGSSGTGSTGNQNPGSPRPGSTGTWNPGSSERGSAGHWTSESSVSGSTGQWHSESGSFRPDSPGSGNARPNNPDWGTFEEVSGNVSPGTRREYHTEKLVTSKGDKELRTGKEKVTSGSTTTTRRSCSKTVTKTVIGPDGHKEVTKEVVTSEDGSDCPEAMDLGTLSGIGTLDGFRHRHPDEAAFFDTASTGKTFPGFFSPMLGEFVSETESRGSESGIFTNTKESSSHHPGIAEFPSRGKSSSYSKQFTSSTSYNRGDSTFESKSYKMADEAGSEADHEGTHSTKRGHAKSRPV	2477	2485	PSI-MOD:798@196|PSI-MOD:696@229			34944.1	18.0153	2e-05	MAbPac-09	TreatmentNP01	injrep02	biorep03	techrep03	240977	30529
9040899	34944.1	24.888	36.779	32.134	P02671	Fibrinogen alpha chain	WNSGSSGPGSTGNRNPGSSGTGGTATWKPGSSGPGSTGSWNSGSSGTGSTGNQNPGSPRPGSTGTWNPGSSERGSAGHWTSESSVSGSTGQWHSESGSFRPDSPGSGNARPNNPDWGTFEEVSGNVSPGTRREYHTEKLVTSKGDKELRTGKEKVTSGSTTTTRRSCSKTVTKTVIGPDGHKEVTKEVVTSEDGSDCPEAMDLGTLSGIGTLDGFRHRHPDEAAFFDTASTGKTFPGFFSPMLGEFVSETESRGSESGIFTNTKESSSHHPGIAEFPSRGKSSSYSKQFTSSTSYNRGDSTFESKSYKMADEAGSEADHEGTHSTKRGHAKSRPV	2477	2485	PSI-MOD:798@196|PSI-MOD:696@229			34944.1	18.0153	2e-05	MAbPac-09	TreatmentNP01	injrep03	biorep03	techrep01	307655	19990
9040899	34944.1	32.733	33.913	33.3623	P02671	Fibrinogen alpha chain	WNSGSSGPGSTGNRNPGSSGTGGTATWKPGSSGPGSTGSWNSGSSGTGSTGNQNPGSPRPGSTGTWNPGSSERGSAGHWTSESSVSGSTGQWHSESGSFRPDSPGSGNARPNNPDWGTFEEVSGNVSPGTRREYHTEKLVTSKGDKELRTGKEKVTSGSTTTTRRSCSKTVTKTVIGPDGHKEVTKEVVTSEDGSDCPEAMDLGTLSGIGTLDGFRHRHPDEAAFFDTASTGKTFPGFFSPMLGEFVSETESRGSESGIFTNTKESSSHHPGIAEFPSRGKSSSYSKQFTSSTSYNRGDSTFESKSYKMADEAGSEADHEGTHSTKRGHAKSRPV	2477	2485	PSI-MOD:798@196|PSI-MOD:696@229			34944.1	18.0153	2e-05	MAbPac-09	TreatmentNP01	injrep03	biorep03	techrep02	131590	9984
9040899	34944.1	23.229	36.645	30.8389	P02671	Fibrinogen alpha chain	WNSGSSGPGSTGNRNPGSSGTGGTATWKPGSSGPGSTGSWNSGSSGTGSTGNQNPGSPRPGSTGTWNPGSSERGSAGHWTSESSVSGSTGQWHSESGSFRPDSPGSGNARPNNPDWGTFEEVSGNVSPGTRREYHTEKLVTSKGDKELRTGKEKVTSGSTTTTRRSCSKTVTKTVIGPDGHKEVTKEVVTSEDGSDCPEAMDLGTLSGIGTLDGFRHRHPDEAAFFDTASTGKTFPGFFSPMLGEFVSETESRGSESGIFTNTKESSSHHPGIAEFPSRGKSSSYSKQFTSSTSYNRGDSTFESKSYKMADEAGSEADHEGTHSTKRGHAKSRPV	2477	2485	PSI-MOD:798@196|PSI-MOD:696@229			34944.1	18.0153	2e-05	MAbPac-09	TreatmentNP01	injrep03	biorep03	techrep03	316418	38121
9040899	34944.1	26.39	38.47	35.2987	P02671	Fibrinogen alpha chain	WNSGSSGPGSTGNRNPGSSGTGGTATWKPGSSGPGSTGSWNSGSSGTGSTGNQNPGSPRPGSTGTWNPGSSERGSAGHWTSESSVSGSTGQWHSESGSFRPDSPGSGNARPNNPDWGTFEEVSGNVSPGTRREYHTEKLVTSKGDKELRTGKEKVTSGSTTTTRRSCSKTVTKTVIGPDGHKEVTKEVVTSEDGSDCPEAMDLGTLSGIGTLDGFRHRHPDEAAFFDTASTGKTFPGFFSPMLGEFVSETESRGSESGIFTNTKESSSHHPGIAEFPSRGKSSSYSKQFTSSTSYNRGDSTFESKSYKMADEAGSEADHEGTHSTKRGHAKSRPV	2477	2485	PSI-MOD:798@196|PSI-MOD:696@229			34944.1	18.0153	2e-05	MAbPac-09	TreatmentNP02	injrep01	biorep03	techrep01	318673	75064
9040899	34944.1	25.047	33.731	28.9432	P02671	Fibrinogen alpha chain	WNSGSSGPGSTGNRNPGSSGTGGTATWKPGSSGPGSTGSWNSGSSGTGSTGNQNPGSPRPGSTGTWNPGSSERGSAGHWTSESSVSGSTGQWHSESGSFRPDSPGSGNARPNNPDWGTFEEVSGNVSPGTRREYHTEKLVTSKGDKELRTGKEKVTSGSTTTTRRSCSKTVTKTVIGPDGHKEVTKEVVTSEDGSDCPEAMDLGTLSGIGTLDGFRHRHPDEAAFFDTASTGKTFPGFFSPMLGEFVSETESRGSESGIFTNTKESSSHHPGIAEFPSRGKSSSYSKQFTSSTSYNRGDSTFESKSYKMADEAGSEADHEGTHSTKRGHAKSRPV	2477	2485	PSI-MOD:798@196|PSI-MOD:696@229			34944.1	18.0153	2e-05	MAbPac-09	TreatmentNP02	injrep01	biorep03	techrep02	250718	34755
9040899	34944.1	27.171	38.325	34.9679	P02671	Fibrinogen alpha chain	WNSGSSGPGSTGNRNPGSSGTGGTATWKPGSSGPGSTGSWNSGSSGTGSTGNQNPGSPRPGSTGTWNPGSSERGSAGHWTSESSVSGSTGQWHSESGSFRPDSPGSGNARPNNPDWGTFEEVSGNVSPGTRREYHTEKLVTSKGDKELRTGKEKVTSGSTTTTRRSCSKTVTKTVIGPDGHKEVTKEVVTSEDGSDCPEAMDLGTLSGIGTLDGFRHRHPDEAAFFDTASTGKTFPGFFSPMLGEFVSETESRGSESGIFTNTKESSSHHPGIAEFPSRGKSSSYSKQFTSSTSYNRGDSTFESKSYKMADEAGSEADHEGTHSTKRGHAKSRPV	2477	2485	PSI-MOD:798@196|PSI-MOD:696@229			34944.1	18.0153	2e-05	MAbPac-09	TreatmentNP02	injrep01	biorep03	techrep03	456582	66126
9040899	34944.1	24.108	38.072	32.1888	P02671	Fibrinogen alpha chain	WNSGSSGPGSTGNRNPGSSGTGGTATWKPGSSGPGSTGSWNSGSSGTGSTGNQNPGSPRPGSTGTWNPGSSERGSAGHWTSESSVSGSTGQWHSESGSFRPDSPGSGNARPNNPDWGTFEEVSGNVSPGTRREYHTEKLVTSKGDKELRTGKEKVTSGSTTTTRRSCSKTVTKTVIGPDGHKEVTKEVVTSEDGSDCPEAMDLGTLSGIGTLDGFRHRHPDEAAFFDTASTGKTFPGFFSPMLGEFVSETESRGSESGIFTNTKESSSHHPGIAEFPSRGKSSSYSKQFTSSTSYNRGDSTFESKSYKMADEAGSEADHEGTHSTKRGHAKSRPV	2477	2485	PSI-MOD:798@196|PSI-MOD:696@229			34944.1	18.0153	2e-05	MAbPac-09	TreatmentNP02	injrep02	biorep03	techrep01	260423	63428
9040899	34944.1	26.901	35.388	31.6625	P02671	Fibrinogen alpha chain	WNSGSSGPGSTGNRNPGSSGTGGTATWKPGSSGPGSTGSWNSGSSGTGSTGNQNPGSPRPGSTGTWNPGSSERGSAGHWTSESSVSGSTGQWHSESGSFRPDSPGSGNARPNNPDWGTFEEVSGNVSPGTRREYHTEKLVTSKGDKELRTGKEKVTSGSTTTTRRSCSKTVTKTVIGPDGHKEVTKEVVTSEDGSDCPEAMDLGTLSGIGTLDGFRHRHPDEAAFFDTASTGKTFPGFFSPMLGEFVSETESRGSESGIFTNTKESSSHHPGIAEFPSRGKSSSYSKQFTSSTSYNRGDSTFESKSYKMADEAGSEADHEGTHSTKRGHAKSRPV	2477	2485	PSI-MOD:798@196|PSI-MOD:696@229			34944.1	18.0153	2e-05	MAbPac-09	TreatmentNP02	injrep02	biorep03	techrep02	540992	77209
9040899	34944.1	26.965	36.555	34.1394	P02671	Fibrinogen alpha chain	WNSGSSGPGSTGNRNPGSSGTGGTATWKPGSSGPGSTGSWNSGSSGTGSTGNQNPGSPRPGSTGTWNPGSSERGSAGHWTSESSVSGSTGQWHSESGSFRPDSPGSGNARPNNPDWGTFEEVSGNVSPGTRREYHTEKLVTSKGDKELRTGKEKVTSGSTTTTRRSCSKTVTKTVIGPDGHKEVTKEVVTSEDGSDCPEAMDLGTLSGIGTLDGFRHRHPDEAAFFDTASTGKTFPGFFSPMLGEFVSETESRGSESGIFTNTKESSSHHPGIAEFPSRGKSSSYSKQFTSSTSYNRGDSTFESKSYKMADEAGSEADHEGTHSTKRGHAKSRPV	2477	2485	PSI-MOD:798@196|PSI-MOD:696@229			34944.1	18.0153	2e-05	MAbPac-09	TreatmentNP02	injrep02	biorep03	techrep03	456680	68097
9040899	34944.1	23.821	37.716	31.2604	P02671	Fibrinogen alpha chain	WNSGSSGPGSTGNRNPGSSGTGGTATWKPGSSGPGSTGSWNSGSSGTGSTGNQNPGSPRPGSTGTWNPGSSERGSAGHWTSESSVSGSTGQWHSESGSFRPDSPGSGNARPNNPDWGTFEEVSGNVSPGTRREYHTEKLVTSKGDKELRTGKEKVTSGSTTTTRRSCSKTVTKTVIGPDGHKEVTKEVVTSEDGSDCPEAMDLGTLSGIGTLDGFRHRHPDEAAFFDTASTGKTFPGFFSPMLGEFVSETESRGSESGIFTNTKESSSHHPGIAEFPSRGKSSSYSKQFTSSTSYNRGDSTFESKSYKMADEAGSEADHEGTHSTKRGHAKSRPV	2477	2485	PSI-MOD:798@196|PSI-MOD:696@229			34944.1	18.0153	2e-05	MAbPac-09	TreatmentNP02	injrep03	biorep03	techrep01	138694	32281
9040899	34944.1	22.835	38.517	33.0614	P02671	Fibrinogen alpha chain	WNSGSSGPGSTGNRNPGSSGTGGTATWKPGSSGPGSTGSWNSGSSGTGSTGNQNPGSPRPGSTGTWNPGSSERGSAGHWTSESSVSGSTGQWHSESGSFRPDSPGSGNARPNNPDWGTFEEVSGNVSPGTRREYHTEKLVTSKGDKELRTGKEKVTSGSTTTTRRSCSKTVTKTVIGPDGHKEVTKEVVTSEDGSDCPEAMDLGTLSGIGTLDGFRHRHPDEAAFFDTASTGKTFPGFFSPMLGEFVSETESRGSESGIFTNTKESSSHHPGIAEFPSRGKSSSYSKQFTSSTSYNRGDSTFESKSYKMADEAGSEADHEGTHSTKRGHAKSRPV	2477	2485	PSI-MOD:798@196|PSI-MOD:696@229			34944.1	18.0153	2e-05	MAbPac-09	TreatmentNP02	injrep03	biorep03	techrep02	614287	80763
9040899	34944.1	24.527	34.951	28.4993	P02671	Fibrinogen alpha chain	WNSGSSGPGSTGNRNPGSSGTGGTATWKPGSSGPGSTGSWNSGSSGTGSTGNQNPGSPRPGSTGTWNPGSSERGSAGHWTSESSVSGSTGQWHSESGSFRPDSPGSGNARPNNPDWGTFEEVSGNVSPGTRREYHTEKLVTSKGDKELRTGKEKVTSGSTTTTRRSCSKTVTKTVIGPDGHKEVTKEVVTSEDGSDCPEAMDLGTLSGIGTLDGFRHRHPDEAAFFDTASTGKTFPGFFSPMLGEFVSETESRGSESGIFTNTKESSSHHPGIAEFPSRGKSSSYSKQFTSSTSYNRGDSTFESKSYKMADEAGSEADHEGTHSTKRGHAKSRPV	2477	2485	PSI-MOD:798@196|PSI-MOD:696@229			34944.1	18.0153	2e-05	MAbPac-09	TreatmentNP02	injrep03	biorep03	techrep03	225697	32585
9040899	34944.1	23.421	31.263	26.264	P02671	Fibrinogen alpha chain	WNSGSSGPGSTGNRNPGSSGTGGTATWKPGSSGPGSTGSWNSGSSGTGSTGNQNPGSPRPGSTGTWNPGSSERGSAGHWTSESSVSGSTGQWHSESGSFRPDSPGSGNARPNNPDWGTFEEVSGNVSPGTRREYHTEKLVTSKGDKELRTGKEKVTSGSTTTTRRSCSKTVTKTVIGPDGHKEVTKEVVTSEDGSDCPEAMDLGTLSGIGTLDGFRHRHPDEAAFFDTASTGKTFPGFFSPMLGEFVSETESRGSESGIFTNTKESSSHHPGIAEFPSRGKSSSYSKQFTSSTSYNRGDSTFESKSYKMADEAGSEADHEGTHSTKRGHAKSRPV	2477	2485	PSI-MOD:798@196|PSI-MOD:696@229			34944.1	18.0153	2e-05	MAbPac-09	TreatmentNP12	injrep01	biorep03	techrep04	362163	19315
9040899	34944.1	22.651	37.322	27.5913	P02671	Fibrinogen alpha chain	WNSGSSGPGSTGNRNPGSSGTGGTATWKPGSSGPGSTGSWNSGSSGTGSTGNQNPGSPRPGSTGTWNPGSSERGSAGHWTSESSVSGSTGQWHSESGSFRPDSPGSGNARPNNPDWGTFEEVSGNVSPGTRREYHTEKLVTSKGDKELRTGKEKVTSGSTTTTRRSCSKTVTKTVIGPDGHKEVTKEVVTSEDGSDCPEAMDLGTLSGIGTLDGFRHRHPDEAAFFDTASTGKTFPGFFSPMLGEFVSETESRGSESGIFTNTKESSSHHPGIAEFPSRGKSSSYSKQFTSSTSYNRGDSTFESKSYKMADEAGSEADHEGTHSTKRGHAKSRPV	2477	2485	PSI-MOD:798@196|PSI-MOD:696@229			34944.1	18.0153	2e-05	MAbPac-09	TreatmentNP12	injrep02	biorep03	techrep04	719765	39357
9040899	34944.1	22.896	37.258	31.8262	P02671	Fibrinogen alpha chain	WNSGSSGPGSTGNRNPGSSGTGGTATWKPGSSGPGSTGSWNSGSSGTGSTGNQNPGSPRPGSTGTWNPGSSERGSAGHWTSESSVSGSTGQWHSESGSFRPDSPGSGNARPNNPDWGTFEEVSGNVSPGTRREYHTEKLVTSKGDKELRTGKEKVTSGSTTTTRRSCSKTVTKTVIGPDGHKEVTKEVVTSEDGSDCPEAMDLGTLSGIGTLDGFRHRHPDEAAFFDTASTGKTFPGFFSPMLGEFVSETESRGSESGIFTNTKESSSHHPGIAEFPSRGKSSSYSKQFTSSTSYNRGDSTFESKSYKMADEAGSEADHEGTHSTKRGHAKSRPV	2477	2485	PSI-MOD:798@196|PSI-MOD:696@229			34944.1	18.0153	2e-05	MAbPac-09	TreatmentNP12	injrep03	biorep03	techrep04	1073985	62467
9040899	34944.1	22.897	36.941	29.5851	P02671	Fibrinogen alpha chain	WNSGSSGPGSTGNRNPGSSGTGGTATWKPGSSGPGSTGSWNSGSSGTGSTGNQNPGSPRPGSTGTWNPGSSERGSAGHWTSESSVSGSTGQWHSESGSFRPDSPGSGNARPNNPDWGTFEEVSGNVSPGTRREYHTEKLVTSKGDKELRTGKEKVTSGSTTTTRRSCSKTVTKTVIGPDGHKEVTKEVVTSEDGSDCPEAMDLGTLSGIGTLDGFRHRHPDEAAFFDTASTGKTFPGFFSPMLGEFVSETESRGSESGIFTNTKESSSHHPGIAEFPSRGKSSSYSKQFTSSTSYNRGDSTFESKSYKMADEAGSEADHEGTHSTKRGHAKSRPV	2477	2485	PSI-MOD:798@196|PSI-MOD:696@229			34944.1	18.0153	2e-05	MAbPac-09	TreatmentNP00	injrep01	biorep02	techrep01	3166115	191259
9040899	34944.1	22.772	37.822	27.1019	P02671	Fibrinogen alpha chain	WNSGSSGPGSTGNRNPGSSGTGGTATWKPGSSGPGSTGSWNSGSSGTGSTGNQNPGSPRPGSTGTWNPGSSERGSAGHWTSESSVSGSTGQWHSESGSFRPDSPGSGNARPNNPDWGTFEEVSGNVSPGTRREYHTEKLVTSKGDKELRTGKEKVTSGSTTTTRRSCSKTVTKTVIGPDGHKEVTKEVVTSEDGSDCPEAMDLGTLSGIGTLDGFRHRHPDEAAFFDTASTGKTFPGFFSPMLGEFVSETESRGSESGIFTNTKESSSHHPGIAEFPSRGKSSSYSKQFTSSTSYNRGDSTFESKSYKMADEAGSEADHEGTHSTKRGHAKSRPV	2477	2485	PSI-MOD:798@196|PSI-MOD:696@229			34944.1	18.0153	2e-05	MAbPac-09	TreatmentNP00	injrep01	biorep02	techrep02	1940743	121740
9040899	34944.1	27.127	38.268	35.0052	P02671	Fibrinogen alpha chain	WNSGSSGPGSTGNRNPGSSGTGGTATWKPGSSGPGSTGSWNSGSSGTGSTGNQNPGSPRPGSTGTWNPGSSERGSAGHWTSESSVSGSTGQWHSESGSFRPDSPGSGNARPNNPDWGTFEEVSGNVSPGTRREYHTEKLVTSKGDKELRTGKEKVTSGSTTTTRRSCSKTVTKTVIGPDGHKEVTKEVVTSEDGSDCPEAMDLGTLSGIGTLDGFRHRHPDEAAFFDTASTGKTFPGFFSPMLGEFVSETESRGSESGIFTNTKESSSHHPGIAEFPSRGKSSSYSKQFTSSTSYNRGDSTFESKSYKMADEAGSEADHEGTHSTKRGHAKSRPV	2477	2485	PSI-MOD:798@196|PSI-MOD:696@229			34944.1	18.0153	2e-05	MAbPac-09	TreatmentNP00	injrep01	biorep02	techrep03	1092665	83298
9040899	34944.1	26.896	36.028	30.7721	P02671	Fibrinogen alpha chain	WNSGSSGPGSTGNRNPGSSGTGGTATWKPGSSGPGSTGSWNSGSSGTGSTGNQNPGSPRPGSTGTWNPGSSERGSAGHWTSESSVSGSTGQWHSESGSFRPDSPGSGNARPNNPDWGTFEEVSGNVSPGTRREYHTEKLVTSKGDKELRTGKEKVTSGSTTTTRRSCSKTVTKTVIGPDGHKEVTKEVVTSEDGSDCPEAMDLGTLSGIGTLDGFRHRHPDEAAFFDTASTGKTFPGFFSPMLGEFVSETESRGSESGIFTNTKESSSHHPGIAEFPSRGKSSSYSKQFTSSTSYNRGDSTFESKSYKMADEAGSEADHEGTHSTKRGHAKSRPV	2477	2485	PSI-MOD:798@196|PSI-MOD:696@229			34944.1	18.0153	2e-05	MAbPac-09	TreatmentNP00	injrep02	biorep02	techrep01	1118292	70651
9040899	34944.1	22.979	38.359	31.0849	P02671	Fibrinogen alpha chain	WNSGSSGPGSTGNRNPGSSGTGGTATWKPGSSGPGSTGSWNSGSSGTGSTGNQNPGSPRPGSTGTWNPGSSERGSAGHWTSESSVSGSTGQWHSESGSFRPDSPGSGNARPNNPDWGTFEEVSGNVSPGTRREYHTEKLVTSKGDKELRTGKEKVTSGSTTTTRRSCSKTVTKTVIGPDGHKEVTKEVVTSEDGSDCPEAMDLGTLSGIGTLDGFRHRHPDEAAFFDTASTGKTFPGFFSPMLGEFVSETESRGSESGIFTNTKESSSHHPGIAEFPSRGKSSSYSKQFTSSTSYNRGDSTFESKSYKMADEAGSEADHEGTHSTKRGHAKSRPV	2477	2485	PSI-MOD:798@196|PSI-MOD:696@229			34944.1	18.0153	2e-05	MAbPac-09	TreatmentNP00	injrep02	biorep02	techrep02	1598395	104017
9040899	34944.1	23.451	38.383	32.3311	P02671	Fibrinogen alpha chain	WNSGSSGPGSTGNRNPGSSGTGGTATWKPGSSGPGSTGSWNSGSSGTGSTGNQNPGSPRPGSTGTWNPGSSERGSAGHWTSESSVSGSTGQWHSESGSFRPDSPGSGNARPNNPDWGTFEEVSGNVSPGTRREYHTEKLVTSKGDKELRTGKEKVTSGSTTTTRRSCSKTVTKTVIGPDGHKEVTKEVVTSEDGSDCPEAMDLGTLSGIGTLDGFRHRHPDEAAFFDTASTGKTFPGFFSPMLGEFVSETESRGSESGIFTNTKESSSHHPGIAEFPSRGKSSSYSKQFTSSTSYNRGDSTFESKSYKMADEAGSEADHEGTHSTKRGHAKSRPV	2477	2485	PSI-MOD:798@196|PSI-MOD:696@229			34944.1	18.0153	2e-05	MAbPac-09	TreatmentNP00	injrep02	biorep02	techrep03	1144300	92562
9040899	34944.1	24.283	38.544	29.0192	P02671	Fibrinogen alpha chain	WNSGSSGPGSTGNRNPGSSGTGGTATWKPGSSGPGSTGSWNSGSSGTGSTGNQNPGSPRPGSTGTWNPGSSERGSAGHWTSESSVSGSTGQWHSESGSFRPDSPGSGNARPNNPDWGTFEEVSGNVSPGTRREYHTEKLVTSKGDKELRTGKEKVTSGSTTTTRRSCSKTVTKTVIGPDGHKEVTKEVVTSEDGSDCPEAMDLGTLSGIGTLDGFRHRHPDEAAFFDTASTGKTFPGFFSPMLGEFVSETESRGSESGIFTNTKESSSHHPGIAEFPSRGKSSSYSKQFTSSTSYNRGDSTFESKSYKMADEAGSEADHEGTHSTKRGHAKSRPV	2477	2485	PSI-MOD:798@196|PSI-MOD:696@229			34944.1	18.0153	2e-05	MAbPac-09	TreatmentNP00	injrep03	biorep02	techrep01	1543027	101910
9040899	34944.1	24.841	38.335	31.2184	P02671	Fibrinogen alpha chain	WNSGSSGPGSTGNRNPGSSGTGGTATWKPGSSGPGSTGSWNSGSSGTGSTGNQNPGSPRPGSTGTWNPGSSERGSAGHWTSESSVSGSTGQWHSESGSFRPDSPGSGNARPNNPDWGTFEEVSGNVSPGTRREYHTEKLVTSKGDKELRTGKEKVTSGSTTTTRRSCSKTVTKTVIGPDGHKEVTKEVVTSEDGSDCPEAMDLGTLSGIGTLDGFRHRHPDEAAFFDTASTGKTFPGFFSPMLGEFVSETESRGSESGIFTNTKESSSHHPGIAEFPSRGKSSSYSKQFTSSTSYNRGDSTFESKSYKMADEAGSEADHEGTHSTKRGHAKSRPV	2477	2485	PSI-MOD:798@196|PSI-MOD:696@229			34944.1	18.0153	2e-05	MAbPac-09	TreatmentNP00	injrep03	biorep02	techrep02	2160849	145798
9040899	34944.1	25.749	36.63	33.1744	P02671	Fibrinogen alpha chain	WNSGSSGPGSTGNRNPGSSGTGGTATWKPGSSGPGSTGSWNSGSSGTGSTGNQNPGSPRPGSTGTWNPGSSERGSAGHWTSESSVSGSTGQWHSESGSFRPDSPGSGNARPNNPDWGTFEEVSGNVSPGTRREYHTEKLVTSKGDKELRTGKEKVTSGSTTTTRRSCSKTVTKTVIGPDGHKEVTKEVVTSEDGSDCPEAMDLGTLSGIGTLDGFRHRHPDEAAFFDTASTGKTFPGFFSPMLGEFVSETESRGSESGIFTNTKESSSHHPGIAEFPSRGKSSSYSKQFTSSTSYNRGDSTFESKSYKMADEAGSEADHEGTHSTKRGHAKSRPV	2477	2485	PSI-MOD:798@196|PSI-MOD:696@229			34944.1	18.0153	2e-05	MAbPac-09	TreatmentNP00	injrep03	biorep02	techrep03	1499186	129169
9040899	34944.1	24.425	35.107	29.0689	P02671	Fibrinogen alpha chain	WNSGSSGPGSTGNRNPGSSGTGGTATWKPGSSGPGSTGSWNSGSSGTGSTGNQNPGSPRPGSTGTWNPGSSERGSAGHWTSESSVSGSTGQWHSESGSFRPDSPGSGNARPNNPDWGTFEEVSGNVSPGTRREYHTEKLVTSKGDKELRTGKEKVTSGSTTTTRRSCSKTVTKTVIGPDGHKEVTKEVVTSEDGSDCPEAMDLGTLSGIGTLDGFRHRHPDEAAFFDTASTGKTFPGFFSPMLGEFVSETESRGSESGIFTNTKESSSHHPGIAEFPSRGKSSSYSKQFTSSTSYNRGDSTFESKSYKMADEAGSEADHEGTHSTKRGHAKSRPV	2477	2485	PSI-MOD:798@196|PSI-MOD:696@229			34944.1	18.0153	2e-05	MAbPac-09	TreatmentNP01	injrep01	biorep02	techrep01	411071	21402
9040899	34944.1	22.829	38.057	28.7709	P02671	Fibrinogen alpha chain	WNSGSSGPGSTGNRNPGSSGTGGTATWKPGSSGPGSTGSWNSGSSGTGSTGNQNPGSPRPGSTGTWNPGSSERGSAGHWTSESSVSGSTGQWHSESGSFRPDSPGSGNARPNNPDWGTFEEVSGNVSPGTRREYHTEKLVTSKGDKELRTGKEKVTSGSTTTTRRSCSKTVTKTVIGPDGHKEVTKEVVTSEDGSDCPEAMDLGTLSGIGTLDGFRHRHPDEAAFFDTASTGKTFPGFFSPMLGEFVSETESRGSESGIFTNTKESSSHHPGIAEFPSRGKSSSYSKQFTSSTSYNRGDSTFESKSYKMADEAGSEADHEGTHSTKRGHAKSRPV	2477	2485	PSI-MOD:798@196|PSI-MOD:696@229			34944.1	18.0153	2e-05	MAbPac-09	TreatmentNP01	injrep01	biorep02	techrep02	615704	33573
9040899	34944.1	27.049	37.37	33.108	P02671	Fibrinogen alpha chain	WNSGSSGPGSTGNRNPGSSGTGGTATWKPGSSGPGSTGSWNSGSSGTGSTGNQNPGSPRPGSTGTWNPGSSERGSAGHWTSESSVSGSTGQWHSESGSFRPDSPGSGNARPNNPDWGTFEEVSGNVSPGTRREYHTEKLVTSKGDKELRTGKEKVTSGSTTTTRRSCSKTVTKTVIGPDGHKEVTKEVVTSEDGSDCPEAMDLGTLSGIGTLDGFRHRHPDEAAFFDTASTGKTFPGFFSPMLGEFVSETESRGSESGIFTNTKESSSHHPGIAEFPSRGKSSSYSKQFTSSTSYNRGDSTFESKSYKMADEAGSEADHEGTHSTKRGHAKSRPV	2477	2485	PSI-MOD:798@196|PSI-MOD:696@229			34944.1	18.0153	2e-05	MAbPac-09	TreatmentNP01	injrep01	biorep02	techrep03	393335	22069
9040899	34944.1	24.596	31.014	28.3486	P02671	Fibrinogen alpha chain	WNSGSSGPGSTGNRNPGSSGTGGTATWKPGSSGPGSTGSWNSGSSGTGSTGNQNPGSPRPGSTGTWNPGSSERGSAGHWTSESSVSGSTGQWHSESGSFRPDSPGSGNARPNNPDWGTFEEVSGNVSPGTRREYHTEKLVTSKGDKELRTGKEKVTSGSTTTTRRSCSKTVTKTVIGPDGHKEVTKEVVTSEDGSDCPEAMDLGTLSGIGTLDGFRHRHPDEAAFFDTASTGKTFPGFFSPMLGEFVSETESRGSESGIFTNTKESSSHHPGIAEFPSRGKSSSYSKQFTSSTSYNRGDSTFESKSYKMADEAGSEADHEGTHSTKRGHAKSRPV	2477	2485	PSI-MOD:798@196|PSI-MOD:696@229			34944.1	18.0153	2e-05	MAbPac-09	TreatmentNP01	injrep02	biorep02	techrep01	328585	15413
9040899	34944.1	23.403	37.343	30.3839	P02671	Fibrinogen alpha chain	WNSGSSGPGSTGNRNPGSSGTGGTATWKPGSSGPGSTGSWNSGSSGTGSTGNQNPGSPRPGSTGTWNPGSSERGSAGHWTSESSVSGSTGQWHSESGSFRPDSPGSGNARPNNPDWGTFEEVSGNVSPGTRREYHTEKLVTSKGDKELRTGKEKVTSGSTTTTRRSCSKTVTKTVIGPDGHKEVTKEVVTSEDGSDCPEAMDLGTLSGIGTLDGFRHRHPDEAAFFDTASTGKTFPGFFSPMLGEFVSETESRGSESGIFTNTKESSSHHPGIAEFPSRGKSSSYSKQFTSSTSYNRGDSTFESKSYKMADEAGSEADHEGTHSTKRGHAKSRPV	2477	2485	PSI-MOD:798@196|PSI-MOD:696@229			34944.1	18.0153	2e-05	MAbPac-09	TreatmentNP01	injrep02	biorep02	techrep02	594894	25459
9040899	34944.1	30.281	37.824	33.8476	P02671	Fibrinogen alpha chain	WNSGSSGPGSTGNRNPGSSGTGGTATWKPGSSGPGSTGSWNSGSSGTGSTGNQNPGSPRPGSTGTWNPGSSERGSAGHWTSESSVSGSTGQWHSESGSFRPDSPGSGNARPNNPDWGTFEEVSGNVSPGTRREYHTEKLVTSKGDKELRTGKEKVTSGSTTTTRRSCSKTVTKTVIGPDGHKEVTKEVVTSEDGSDCPEAMDLGTLSGIGTLDGFRHRHPDEAAFFDTASTGKTFPGFFSPMLGEFVSETESRGSESGIFTNTKESSSHHPGIAEFPSRGKSSSYSKQFTSSTSYNRGDSTFESKSYKMADEAGSEADHEGTHSTKRGHAKSRPV	2477	2485	PSI-MOD:798@196|PSI-MOD:696@229			34944.1	18.0153	2e-05	MAbPac-09	TreatmentNP01	injrep02	biorep02	techrep03	606233	36122
9040899	34944.1	24.471	33.52	29.1588	P02671	Fibrinogen alpha chain	WNSGSSGPGSTGNRNPGSSGTGGTATWKPGSSGPGSTGSWNSGSSGTGSTGNQNPGSPRPGSTGTWNPGSSERGSAGHWTSESSVSGSTGQWHSESGSFRPDSPGSGNARPNNPDWGTFEEVSGNVSPGTRREYHTEKLVTSKGDKELRTGKEKVTSGSTTTTRRSCSKTVTKTVIGPDGHKEVTKEVVTSEDGSDCPEAMDLGTLSGIGTLDGFRHRHPDEAAFFDTASTGKTFPGFFSPMLGEFVSETESRGSESGIFTNTKESSSHHPGIAEFPSRGKSSSYSKQFTSSTSYNRGDSTFESKSYKMADEAGSEADHEGTHSTKRGHAKSRPV	2477	2485	PSI-MOD:798@196|PSI-MOD:696@229			34944.1	18.0153	2e-05	MAbPac-09	TreatmentNP01	injrep03	biorep02	techrep01	751077	35963
9040899	34944.1	23.764	38.47	30.6552	P02671	Fibrinogen alpha chain	WNSGSSGPGSTGNRNPGSSGTGGTATWKPGSSGPGSTGSWNSGSSGTGSTGNQNPGSPRPGSTGTWNPGSSERGSAGHWTSESSVSGSTGQWHSESGSFRPDSPGSGNARPNNPDWGTFEEVSGNVSPGTRREYHTEKLVTSKGDKELRTGKEKVTSGSTTTTRRSCSKTVTKTVIGPDGHKEVTKEVVTSEDGSDCPEAMDLGTLSGIGTLDGFRHRHPDEAAFFDTASTGKTFPGFFSPMLGEFVSETESRGSESGIFTNTKESSSHHPGIAEFPSRGKSSSYSKQFTSSTSYNRGDSTFESKSYKMADEAGSEADHEGTHSTKRGHAKSRPV	2477	2485	PSI-MOD:798@196|PSI-MOD:696@229			34944.1	18.0153	2e-05	MAbPac-09	TreatmentNP01	injrep03	biorep02	techrep02	697431	29889
9040899	34944.1	22.901	37.341	29.4897	P02671	Fibrinogen alpha chain	WNSGSSGPGSTGNRNPGSSGTGGTATWKPGSSGPGSTGSWNSGSSGTGSTGNQNPGSPRPGSTGTWNPGSSERGSAGHWTSESSVSGSTGQWHSESGSFRPDSPGSGNARPNNPDWGTFEEVSGNVSPGTRREYHTEKLVTSKGDKELRTGKEKVTSGSTTTTRRSCSKTVTKTVIGPDGHKEVTKEVVTSEDGSDCPEAMDLGTLSGIGTLDGFRHRHPDEAAFFDTASTGKTFPGFFSPMLGEFVSETESRGSESGIFTNTKESSSHHPGIAEFPSRGKSSSYSKQFTSSTSYNRGDSTFESKSYKMADEAGSEADHEGTHSTKRGHAKSRPV	2477	2485	PSI-MOD:798@196|PSI-MOD:696@229			34944.1	18.0153	2e-05	MAbPac-09	TreatmentNP01	injrep03	biorep02	techrep03	895141	55422
9040899	34944.1	29.795	32.632	31.2135	P02671	Fibrinogen alpha chain	WNSGSSGPGSTGNRNPGSSGTGGTATWKPGSSGPGSTGSWNSGSSGTGSTGNQNPGSPRPGSTGTWNPGSSERGSAGHWTSESSVSGSTGQWHSESGSFRPDSPGSGNARPNNPDWGTFEEVSGNVSPGTRREYHTEKLVTSKGDKELRTGKEKVTSGSTTTTRRSCSKTVTKTVIGPDGHKEVTKEVVTSEDGSDCPEAMDLGTLSGIGTLDGFRHRHPDEAAFFDTASTGKTFPGFFSPMLGEFVSETESRGSESGIFTNTKESSSHHPGIAEFPSRGKSSSYSKQFTSSTSYNRGDSTFESKSYKMADEAGSEADHEGTHSTKRGHAKSRPV	2477	2485	PSI-MOD:798@196|PSI-MOD:696@229			34944.1	18.0153	2e-05	MAbPac-09	TreatmentNP02	injrep01	biorep02	techrep01	67525	11780
9040899	34944.1	25.037	36.707	30.21	P02671	Fibrinogen alpha chain	WNSGSSGPGSTGNRNPGSSGTGGTATWKPGSSGPGSTGSWNSGSSGTGSTGNQNPGSPRPGSTGTWNPGSSERGSAGHWTSESSVSGSTGQWHSESGSFRPDSPGSGNARPNNPDWGTFEEVSGNVSPGTRREYHTEKLVTSKGDKELRTGKEKVTSGSTTTTRRSCSKTVTKTVIGPDGHKEVTKEVVTSEDGSDCPEAMDLGTLSGIGTLDGFRHRHPDEAAFFDTASTGKTFPGFFSPMLGEFVSETESRGSESGIFTNTKESSSHHPGIAEFPSRGKSSSYSKQFTSSTSYNRGDSTFESKSYKMADEAGSEADHEGTHSTKRGHAKSRPV	2477	2485	PSI-MOD:798@196|PSI-MOD:696@229			34944.1	18.0153	2e-05	MAbPac-09	TreatmentNP02	injrep01	biorep02	techrep02	241568	29682
9040899	34944.1	23.253	36.226	29.256	P02671	Fibrinogen alpha chain	WNSGSSGPGSTGNRNPGSSGTGGTATWKPGSSGPGSTGSWNSGSSGTGSTGNQNPGSPRPGSTGTWNPGSSERGSAGHWTSESSVSGSTGQWHSESGSFRPDSPGSGNARPNNPDWGTFEEVSGNVSPGTRREYHTEKLVTSKGDKELRTGKEKVTSGSTTTTRRSCSKTVTKTVIGPDGHKEVTKEVVTSEDGSDCPEAMDLGTLSGIGTLDGFRHRHPDEAAFFDTASTGKTFPGFFSPMLGEFVSETESRGSESGIFTNTKESSSHHPGIAEFPSRGKSSSYSKQFTSSTSYNRGDSTFESKSYKMADEAGSEADHEGTHSTKRGHAKSRPV	2477	2485	PSI-MOD:798@196|PSI-MOD:696@229			34944.1	18.0153	2e-05	MAbPac-09	TreatmentNP02	injrep01	biorep02	techrep03	463975	55254
9040899	34944.1	26.584	37.581	33.1828	P02671	Fibrinogen alpha chain	WNSGSSGPGSTGNRNPGSSGTGGTATWKPGSSGPGSTGSWNSGSSGTGSTGNQNPGSPRPGSTGTWNPGSSERGSAGHWTSESSVSGSTGQWHSESGSFRPDSPGSGNARPNNPDWGTFEEVSGNVSPGTRREYHTEKLVTSKGDKELRTGKEKVTSGSTTTTRRSCSKTVTKTVIGPDGHKEVTKEVVTSEDGSDCPEAMDLGTLSGIGTLDGFRHRHPDEAAFFDTASTGKTFPGFFSPMLGEFVSETESRGSESGIFTNTKESSSHHPGIAEFPSRGKSSSYSKQFTSSTSYNRGDSTFESKSYKMADEAGSEADHEGTHSTKRGHAKSRPV	2477	2485	PSI-MOD:798@196|PSI-MOD:696@229			34944.1	18.0153	2e-05	MAbPac-09	TreatmentNP02	injrep02	biorep02	techrep01	502155	91947
9040899	34944.1	23.757	37.194	30.4755	P02671	Fibrinogen alpha chain	WNSGSSGPGSTGNRNPGSSGTGGTATWKPGSSGPGSTGSWNSGSSGTGSTGNQNPGSPRPGSTGTWNPGSSERGSAGHWTSESSVSGSTGQWHSESGSFRPDSPGSGNARPNNPDWGTFEEVSGNVSPGTRREYHTEKLVTSKGDKELRTGKEKVTSGSTTTTRRSCSKTVTKTVIGPDGHKEVTKEVVTSEDGSDCPEAMDLGTLSGIGTLDGFRHRHPDEAAFFDTASTGKTFPGFFSPMLGEFVSETESRGSESGIFTNTKESSSHHPGIAEFPSRGKSSSYSKQFTSSTSYNRGDSTFESKSYKMADEAGSEADHEGTHSTKRGHAKSRPV	2477	2485	PSI-MOD:798@196|PSI-MOD:696@229			34944.1	18.0153	2e-05	MAbPac-09	TreatmentNP02	injrep02	biorep02	techrep02	79967	11309
9040899	34944.1	27.165	38.216	34.7353	P02671	Fibrinogen alpha chain	WNSGSSGPGSTGNRNPGSSGTGGTATWKPGSSGPGSTGSWNSGSSGTGSTGNQNPGSPRPGSTGTWNPGSSERGSAGHWTSESSVSGSTGQWHSESGSFRPDSPGSGNARPNNPDWGTFEEVSGNVSPGTRREYHTEKLVTSKGDKELRTGKEKVTSGSTTTTRRSCSKTVTKTVIGPDGHKEVTKEVVTSEDGSDCPEAMDLGTLSGIGTLDGFRHRHPDEAAFFDTASTGKTFPGFFSPMLGEFVSETESRGSESGIFTNTKESSSHHPGIAEFPSRGKSSSYSKQFTSSTSYNRGDSTFESKSYKMADEAGSEADHEGTHSTKRGHAKSRPV	2477	2485	PSI-MOD:798@196|PSI-MOD:696@229			34944.1	18.0153	2e-05	MAbPac-09	TreatmentNP02	injrep02	biorep02	techrep03	568636	73612
9040899	34944.1	34.014	34.151	34.0947	P02671	Fibrinogen alpha chain	WNSGSSGPGSTGNRNPGSSGTGGTATWKPGSSGPGSTGSWNSGSSGTGSTGNQNPGSPRPGSTGTWNPGSSERGSAGHWTSESSVSGSTGQWHSESGSFRPDSPGSGNARPNNPDWGTFEEVSGNVSPGTRREYHTEKLVTSKGDKELRTGKEKVTSGSTTTTRRSCSKTVTKTVIGPDGHKEVTKEVVTSEDGSDCPEAMDLGTLSGIGTLDGFRHRHPDEAAFFDTASTGKTFPGFFSPMLGEFVSETESRGSESGIFTNTKESSSHHPGIAEFPSRGKSSSYSKQFTSSTSYNRGDSTFESKSYKMADEAGSEADHEGTHSTKRGHAKSRPV	2477	2485	PSI-MOD:798@196|PSI-MOD:696@229			34944.1	18.0153	2e-05	MAbPac-09	TreatmentNP02	injrep03	biorep02	techrep01	109745	20321
9040899	34944.1	26.006	38.161	33.8129	P02671	Fibrinogen alpha chain	WNSGSSGPGSTGNRNPGSSGTGGTATWKPGSSGPGSTGSWNSGSSGTGSTGNQNPGSPRPGSTGTWNPGSSERGSAGHWTSESSVSGSTGQWHSESGSFRPDSPGSGNARPNNPDWGTFEEVSGNVSPGTRREYHTEKLVTSKGDKELRTGKEKVTSGSTTTTRRSCSKTVTKTVIGPDGHKEVTKEVVTSEDGSDCPEAMDLGTLSGIGTLDGFRHRHPDEAAFFDTASTGKTFPGFFSPMLGEFVSETESRGSESGIFTNTKESSSHHPGIAEFPSRGKSSSYSKQFTSSTSYNRGDSTFESKSYKMADEAGSEADHEGTHSTKRGHAKSRPV	2477	2485	PSI-MOD:798@196|PSI-MOD:696@229			34944.1	18.0153	2e-05	MAbPac-09	TreatmentNP02	injrep03	biorep02	techrep02	610016	89522
9040899	34944.1	23.035	34.333	27.477	P02671	Fibrinogen alpha chain	WNSGSSGPGSTGNRNPGSSGTGGTATWKPGSSGPGSTGSWNSGSSGTGSTGNQNPGSPRPGSTGTWNPGSSERGSAGHWTSESSVSGSTGQWHSESGSFRPDSPGSGNARPNNPDWGTFEEVSGNVSPGTRREYHTEKLVTSKGDKELRTGKEKVTSGSTTTTRRSCSKTVTKTVIGPDGHKEVTKEVVTSEDGSDCPEAMDLGTLSGIGTLDGFRHRHPDEAAFFDTASTGKTFPGFFSPMLGEFVSETESRGSESGIFTNTKESSSHHPGIAEFPSRGKSSSYSKQFTSSTSYNRGDSTFESKSYKMADEAGSEADHEGTHSTKRGHAKSRPV	2477	2485	PSI-MOD:798@196|PSI-MOD:696@229			34944.1	18.0153	2e-05	MAbPac-09	TreatmentNP02	injrep03	biorep02	techrep03	215159	28821
9040899	34944.1	23.756	38.492	31.5123	P02671	Fibrinogen alpha chain	WNSGSSGPGSTGNRNPGSSGTGGTATWKPGSSGPGSTGSWNSGSSGTGSTGNQNPGSPRPGSTGTWNPGSSERGSAGHWTSESSVSGSTGQWHSESGSFRPDSPGSGNARPNNPDWGTFEEVSGNVSPGTRREYHTEKLVTSKGDKELRTGKEKVTSGSTTTTRRSCSKTVTKTVIGPDGHKEVTKEVVTSEDGSDCPEAMDLGTLSGIGTLDGFRHRHPDEAAFFDTASTGKTFPGFFSPMLGEFVSETESRGSESGIFTNTKESSSHHPGIAEFPSRGKSSSYSKQFTSSTSYNRGDSTFESKSYKMADEAGSEADHEGTHSTKRGHAKSRPV	2477	2485	PSI-MOD:798@196|PSI-MOD:696@229			34944.1	18.0153	2e-05	MAbPac-10	TreatmentNP00	injrep01	biorep01	techrep01	1060082	194798
9040899	34944.1	28.677	34.447	32.2008	P02671	Fibrinogen alpha chain	WNSGSSGPGSTGNRNPGSSGTGGTATWKPGSSGPGSTGSWNSGSSGTGSTGNQNPGSPRPGSTGTWNPGSSERGSAGHWTSESSVSGSTGQWHSESGSFRPDSPGSGNARPNNPDWGTFEEVSGNVSPGTRREYHTEKLVTSKGDKELRTGKEKVTSGSTTTTRRSCSKTVTKTVIGPDGHKEVTKEVVTSEDGSDCPEAMDLGTLSGIGTLDGFRHRHPDEAAFFDTASTGKTFPGFFSPMLGEFVSETESRGSESGIFTNTKESSSHHPGIAEFPSRGKSSSYSKQFTSSTSYNRGDSTFESKSYKMADEAGSEADHEGTHSTKRGHAKSRPV	2477	2485	PSI-MOD:798@196|PSI-MOD:696@229			34944.1	18.0153	2e-05	MAbPac-10	TreatmentNP00	injrep01	biorep01	techrep02	384590	143411
9040899	34944.1	22.607	38.509	32.8006	P02671	Fibrinogen alpha chain	WNSGSSGPGSTGNRNPGSSGTGGTATWKPGSSGPGSTGSWNSGSSGTGSTGNQNPGSPRPGSTGTWNPGSSERGSAGHWTSESSVSGSTGQWHSESGSFRPDSPGSGNARPNNPDWGTFEEVSGNVSPGTRREYHTEKLVTSKGDKELRTGKEKVTSGSTTTTRRSCSKTVTKTVIGPDGHKEVTKEVVTSEDGSDCPEAMDLGTLSGIGTLDGFRHRHPDEAAFFDTASTGKTFPGFFSPMLGEFVSETESRGSESGIFTNTKESSSHHPGIAEFPSRGKSSSYSKQFTSSTSYNRGDSTFESKSYKMADEAGSEADHEGTHSTKRGHAKSRPV	2477	2485	PSI-MOD:798@196|PSI-MOD:696@229			34944.1	18.0153	2e-05	MAbPac-10	TreatmentNP00	injrep01	biorep01	techrep03	616835	217924
9040899	34944.1	24.579	38.565	32.4633	P02671	Fibrinogen alpha chain	WNSGSSGPGSTGNRNPGSSGTGGTATWKPGSSGPGSTGSWNSGSSGTGSTGNQNPGSPRPGSTGTWNPGSSERGSAGHWTSESSVSGSTGQWHSESGSFRPDSPGSGNARPNNPDWGTFEEVSGNVSPGTRREYHTEKLVTSKGDKELRTGKEKVTSGSTTTTRRSCSKTVTKTVIGPDGHKEVTKEVVTSEDGSDCPEAMDLGTLSGIGTLDGFRHRHPDEAAFFDTASTGKTFPGFFSPMLGEFVSETESRGSESGIFTNTKESSSHHPGIAEFPSRGKSSSYSKQFTSSTSYNRGDSTFESKSYKMADEAGSEADHEGTHSTKRGHAKSRPV	2477	2485	PSI-MOD:798@196|PSI-MOD:696@229			34944.1	18.0153	2e-05	MAbPac-10	TreatmentNP00	injrep02	biorep01	techrep01	1440347	298824
9040899	34944.1	25.607	32.997	30.6033	P02671	Fibrinogen alpha chain	WNSGSSGPGSTGNRNPGSSGTGGTATWKPGSSGPGSTGSWNSGSSGTGSTGNQNPGSPRPGSTGTWNPGSSERGSAGHWTSESSVSGSTGQWHSESGSFRPDSPGSGNARPNNPDWGTFEEVSGNVSPGTRREYHTEKLVTSKGDKELRTGKEKVTSGSTTTTRRSCSKTVTKTVIGPDGHKEVTKEVVTSEDGSDCPEAMDLGTLSGIGTLDGFRHRHPDEAAFFDTASTGKTFPGFFSPMLGEFVSETESRGSESGIFTNTKESSSHHPGIAEFPSRGKSSSYSKQFTSSTSYNRGDSTFESKSYKMADEAGSEADHEGTHSTKRGHAKSRPV	2477	2485	PSI-MOD:798@196|PSI-MOD:696@229			34944.1	18.0153	2e-05	MAbPac-10	TreatmentNP00	injrep02	biorep01	techrep02	266302	132930
9040899	34944.1	23.856	38.097	30.4061	P02671	Fibrinogen alpha chain	WNSGSSGPGSTGNRNPGSSGTGGTATWKPGSSGPGSTGSWNSGSSGTGSTGNQNPGSPRPGSTGTWNPGSSERGSAGHWTSESSVSGSTGQWHSESGSFRPDSPGSGNARPNNPDWGTFEEVSGNVSPGTRREYHTEKLVTSKGDKELRTGKEKVTSGSTTTTRRSCSKTVTKTVIGPDGHKEVTKEVVTSEDGSDCPEAMDLGTLSGIGTLDGFRHRHPDEAAFFDTASTGKTFPGFFSPMLGEFVSETESRGSESGIFTNTKESSSHHPGIAEFPSRGKSSSYSKQFTSSTSYNRGDSTFESKSYKMADEAGSEADHEGTHSTKRGHAKSRPV	2477	2485	PSI-MOD:798@196|PSI-MOD:696@229			34944.1	18.0153	2e-05	MAbPac-10	TreatmentNP00	injrep02	biorep01	techrep03	358951	197991
9040899	34944.1	26.425	38.409	30.2129	P02671	Fibrinogen alpha chain	WNSGSSGPGSTGNRNPGSSGTGGTATWKPGSSGPGSTGSWNSGSSGTGSTGNQNPGSPRPGSTGTWNPGSSERGSAGHWTSESSVSGSTGQWHSESGSFRPDSPGSGNARPNNPDWGTFEEVSGNVSPGTRREYHTEKLVTSKGDKELRTGKEKVTSGSTTTTRRSCSKTVTKTVIGPDGHKEVTKEVVTSEDGSDCPEAMDLGTLSGIGTLDGFRHRHPDEAAFFDTASTGKTFPGFFSPMLGEFVSETESRGSESGIFTNTKESSSHHPGIAEFPSRGKSSSYSKQFTSSTSYNRGDSTFESKSYKMADEAGSEADHEGTHSTKRGHAKSRPV	2477	2485	PSI-MOD:798@196|PSI-MOD:696@229			34944.1	18.0153	2e-05	MAbPac-10	TreatmentNP00	injrep03	biorep01	techrep01	850518	270697
9040899	34944.1	31.298	37.626	34.421	P02671	Fibrinogen alpha chain	WNSGSSGPGSTGNRNPGSSGTGGTATWKPGSSGPGSTGSWNSGSSGTGSTGNQNPGSPRPGSTGTWNPGSSERGSAGHWTSESSVSGSTGQWHSESGSFRPDSPGSGNARPNNPDWGTFEEVSGNVSPGTRREYHTEKLVTSKGDKELRTGKEKVTSGSTTTTRRSCSKTVTKTVIGPDGHKEVTKEVVTSEDGSDCPEAMDLGTLSGIGTLDGFRHRHPDEAAFFDTASTGKTFPGFFSPMLGEFVSETESRGSESGIFTNTKESSSHHPGIAEFPSRGKSSSYSKQFTSSTSYNRGDSTFESKSYKMADEAGSEADHEGTHSTKRGHAKSRPV	2477	2485	PSI-MOD:798@196|PSI-MOD:696@229			34944.1	18.0153	2e-05	MAbPac-10	TreatmentNP00	injrep03	biorep01	techrep02	653668	310042
9040899	34944.1	26.802	38.014	33.801	P02671	Fibrinogen alpha chain	WNSGSSGPGSTGNRNPGSSGTGGTATWKPGSSGPGSTGSWNSGSSGTGSTGNQNPGSPRPGSTGTWNPGSSERGSAGHWTSESSVSGSTGQWHSESGSFRPDSPGSGNARPNNPDWGTFEEVSGNVSPGTRREYHTEKLVTSKGDKELRTGKEKVTSGSTTTTRRSCSKTVTKTVIGPDGHKEVTKEVVTSEDGSDCPEAMDLGTLSGIGTLDGFRHRHPDEAAFFDTASTGKTFPGFFSPMLGEFVSETESRGSESGIFTNTKESSSHHPGIAEFPSRGKSSSYSKQFTSSTSYNRGDSTFESKSYKMADEAGSEADHEGTHSTKRGHAKSRPV	2477	2485	PSI-MOD:798@196|PSI-MOD:696@229			34944.1	18.0153	2e-05	MAbPac-10	TreatmentNP00	injrep03	biorep01	techrep03	479226	359181
9040899	34944.1	24.293	36.111	29.2665	P02671	Fibrinogen alpha chain	WNSGSSGPGSTGNRNPGSSGTGGTATWKPGSSGPGSTGSWNSGSSGTGSTGNQNPGSPRPGSTGTWNPGSSERGSAGHWTSESSVSGSTGQWHSESGSFRPDSPGSGNARPNNPDWGTFEEVSGNVSPGTRREYHTEKLVTSKGDKELRTGKEKVTSGSTTTTRRSCSKTVTKTVIGPDGHKEVTKEVVTSEDGSDCPEAMDLGTLSGIGTLDGFRHRHPDEAAFFDTASTGKTFPGFFSPMLGEFVSETESRGSESGIFTNTKESSSHHPGIAEFPSRGKSSSYSKQFTSSTSYNRGDSTFESKSYKMADEAGSEADHEGTHSTKRGHAKSRPV	2477	2485	PSI-MOD:798@196|PSI-MOD:696@229			34944.1	18.0153	2e-05	MAbPac-10	TreatmentNP01	injrep01	biorep01	techrep01	367112	74448
9040899	34944.1	28.967	38.093	33.3133	P02671	Fibrinogen alpha chain	WNSGSSGPGSTGNRNPGSSGTGGTATWKPGSSGPGSTGSWNSGSSGTGSTGNQNPGSPRPGSTGTWNPGSSERGSAGHWTSESSVSGSTGQWHSESGSFRPDSPGSGNARPNNPDWGTFEEVSGNVSPGTRREYHTEKLVTSKGDKELRTGKEKVTSGSTTTTRRSCSKTVTKTVIGPDGHKEVTKEVVTSEDGSDCPEAMDLGTLSGIGTLDGFRHRHPDEAAFFDTASTGKTFPGFFSPMLGEFVSETESRGSESGIFTNTKESSSHHPGIAEFPSRGKSSSYSKQFTSSTSYNRGDSTFESKSYKMADEAGSEADHEGTHSTKRGHAKSRPV	2477	2485	PSI-MOD:798@196|PSI-MOD:696@229			34944.1	18.0153	2e-05	MAbPac-10	TreatmentNP01	injrep01	biorep01	techrep02	445701	109474
9040899	34944.1	30.027	38.167	33.9837	P02671	Fibrinogen alpha chain	WNSGSSGPGSTGNRNPGSSGTGGTATWKPGSSGPGSTGSWNSGSSGTGSTGNQNPGSPRPGSTGTWNPGSSERGSAGHWTSESSVSGSTGQWHSESGSFRPDSPGSGNARPNNPDWGTFEEVSGNVSPGTRREYHTEKLVTSKGDKELRTGKEKVTSGSTTTTRRSCSKTVTKTVIGPDGHKEVTKEVVTSEDGSDCPEAMDLGTLSGIGTLDGFRHRHPDEAAFFDTASTGKTFPGFFSPMLGEFVSETESRGSESGIFTNTKESSSHHPGIAEFPSRGKSSSYSKQFTSSTSYNRGDSTFESKSYKMADEAGSEADHEGTHSTKRGHAKSRPV	2477	2485	PSI-MOD:798@196|PSI-MOD:696@229			34944.1	18.0153	2e-05	MAbPac-10	TreatmentNP01	injrep01	biorep01	techrep03	166457	62960
9040899	34944.1	23.417	34.642	29.1912	P02671	Fibrinogen alpha chain	WNSGSSGPGSTGNRNPGSSGTGGTATWKPGSSGPGSTGSWNSGSSGTGSTGNQNPGSPRPGSTGTWNPGSSERGSAGHWTSESSVSGSTGQWHSESGSFRPDSPGSGNARPNNPDWGTFEEVSGNVSPGTRREYHTEKLVTSKGDKELRTGKEKVTSGSTTTTRRSCSKTVTKTVIGPDGHKEVTKEVVTSEDGSDCPEAMDLGTLSGIGTLDGFRHRHPDEAAFFDTASTGKTFPGFFSPMLGEFVSETESRGSESGIFTNTKESSSHHPGIAEFPSRGKSSSYSKQFTSSTSYNRGDSTFESKSYKMADEAGSEADHEGTHSTKRGHAKSRPV	2477	2485	PSI-MOD:798@196|PSI-MOD:696@229			34944.1	18.0153	2e-05	MAbPac-10	TreatmentNP01	injrep02	biorep01	techrep01	131372	29316
9040899	34944.1	33.393	38.119	35.7621	P02671	Fibrinogen alpha chain	WNSGSSGPGSTGNRNPGSSGTGGTATWKPGSSGPGSTGSWNSGSSGTGSTGNQNPGSPRPGSTGTWNPGSSERGSAGHWTSESSVSGSTGQWHSESGSFRPDSPGSGNARPNNPDWGTFEEVSGNVSPGTRREYHTEKLVTSKGDKELRTGKEKVTSGSTTTTRRSCSKTVTKTVIGPDGHKEVTKEVVTSEDGSDCPEAMDLGTLSGIGTLDGFRHRHPDEAAFFDTASTGKTFPGFFSPMLGEFVSETESRGSESGIFTNTKESSSHHPGIAEFPSRGKSSSYSKQFTSSTSYNRGDSTFESKSYKMADEAGSEADHEGTHSTKRGHAKSRPV	2477	2485	PSI-MOD:798@196|PSI-MOD:696@229			34944.1	18.0153	2e-05	MAbPac-10	TreatmentNP01	injrep02	biorep01	techrep02	249516	71061
9040899	34944.1	30.214	35.752	31.9979	P02671	Fibrinogen alpha chain	WNSGSSGPGSTGNRNPGSSGTGGTATWKPGSSGPGSTGSWNSGSSGTGSTGNQNPGSPRPGSTGTWNPGSSERGSAGHWTSESSVSGSTGQWHSESGSFRPDSPGSGNARPNNPDWGTFEEVSGNVSPGTRREYHTEKLVTSKGDKELRTGKEKVTSGSTTTTRRSCSKTVTKTVIGPDGHKEVTKEVVTSEDGSDCPEAMDLGTLSGIGTLDGFRHRHPDEAAFFDTASTGKTFPGFFSPMLGEFVSETESRGSESGIFTNTKESSSHHPGIAEFPSRGKSSSYSKQFTSSTSYNRGDSTFESKSYKMADEAGSEADHEGTHSTKRGHAKSRPV	2477	2485	PSI-MOD:798@196|PSI-MOD:696@229			34944.1	18.0153	2e-05	MAbPac-10	TreatmentNP01	injrep02	biorep01	techrep03	111811	44163
9040899	34944.1	23.883	37.774	32.7336	P02671	Fibrinogen alpha chain	WNSGSSGPGSTGNRNPGSSGTGGTATWKPGSSGPGSTGSWNSGSSGTGSTGNQNPGSPRPGSTGTWNPGSSERGSAGHWTSESSVSGSTGQWHSESGSFRPDSPGSGNARPNNPDWGTFEEVSGNVSPGTRREYHTEKLVTSKGDKELRTGKEKVTSGSTTTTRRSCSKTVTKTVIGPDGHKEVTKEVVTSEDGSDCPEAMDLGTLSGIGTLDGFRHRHPDEAAFFDTASTGKTFPGFFSPMLGEFVSETESRGSESGIFTNTKESSSHHPGIAEFPSRGKSSSYSKQFTSSTSYNRGDSTFESKSYKMADEAGSEADHEGTHSTKRGHAKSRPV	2477	2485	PSI-MOD:798@196|PSI-MOD:696@229			34944.1	18.0153	2e-05	MAbPac-10	TreatmentNP01	injrep03	biorep01	techrep01	282461	68911
9040899	34944.1	28.176	33.857	31.5903	P02671	Fibrinogen alpha chain	WNSGSSGPGSTGNRNPGSSGTGGTATWKPGSSGPGSTGSWNSGSSGTGSTGNQNPGSPRPGSTGTWNPGSSERGSAGHWTSESSVSGSTGQWHSESGSFRPDSPGSGNARPNNPDWGTFEEVSGNVSPGTRREYHTEKLVTSKGDKELRTGKEKVTSGSTTTTRRSCSKTVTKTVIGPDGHKEVTKEVVTSEDGSDCPEAMDLGTLSGIGTLDGFRHRHPDEAAFFDTASTGKTFPGFFSPMLGEFVSETESRGSESGIFTNTKESSSHHPGIAEFPSRGKSSSYSKQFTSSTSYNRGDSTFESKSYKMADEAGSEADHEGTHSTKRGHAKSRPV	2477	2485	PSI-MOD:798@196|PSI-MOD:696@229			34944.1	18.0153	2e-05	MAbPac-10	TreatmentNP01	injrep03	biorep01	techrep02	202957	61441
9040899	34944.1	28.725	37.871	34.5215	P02671	Fibrinogen alpha chain	WNSGSSGPGSTGNRNPGSSGTGGTATWKPGSSGPGSTGSWNSGSSGTGSTGNQNPGSPRPGSTGTWNPGSSERGSAGHWTSESSVSGSTGQWHSESGSFRPDSPGSGNARPNNPDWGTFEEVSGNVSPGTRREYHTEKLVTSKGDKELRTGKEKVTSGSTTTTRRSCSKTVTKTVIGPDGHKEVTKEVVTSEDGSDCPEAMDLGTLSGIGTLDGFRHRHPDEAAFFDTASTGKTFPGFFSPMLGEFVSETESRGSESGIFTNTKESSSHHPGIAEFPSRGKSSSYSKQFTSSTSYNRGDSTFESKSYKMADEAGSEADHEGTHSTKRGHAKSRPV	2477	2485	PSI-MOD:798@196|PSI-MOD:696@229			34944.1	18.0153	2e-05	MAbPac-10	TreatmentNP01	injrep03	biorep01	techrep03	302447	129247
9040899	34944.1	24.16	24.16	24.16	P02671	Fibrinogen alpha chain	WNSGSSGPGSTGNRNPGSSGTGGTATWKPGSSGPGSTGSWNSGSSGTGSTGNQNPGSPRPGSTGTWNPGSSERGSAGHWTSESSVSGSTGQWHSESGSFRPDSPGSGNARPNNPDWGTFEEVSGNVSPGTRREYHTEKLVTSKGDKELRTGKEKVTSGSTTTTRRSCSKTVTKTVIGPDGHKEVTKEVVTSEDGSDCPEAMDLGTLSGIGTLDGFRHRHPDEAAFFDTASTGKTFPGFFSPMLGEFVSETESRGSESGIFTNTKESSSHHPGIAEFPSRGKSSSYSKQFTSSTSYNRGDSTFESKSYKMADEAGSEADHEGTHSTKRGHAKSRPV	2477	2485	PSI-MOD:798@196|PSI-MOD:696@229			34944.1	18.0153	2e-05	MAbPac-10	TreatmentNP02	injrep01	biorep01	techrep02	11572	2293
9040899	34944.1	23.555	38.545	32.6868	P02671	Fibrinogen alpha chain	WNSGSSGPGSTGNRNPGSSGTGGTATWKPGSSGPGSTGSWNSGSSGTGSTGNQNPGSPRPGSTGTWNPGSSERGSAGHWTSESSVSGSTGQWHSESGSFRPDSPGSGNARPNNPDWGTFEEVSGNVSPGTRREYHTEKLVTSKGDKELRTGKEKVTSGSTTTTRRSCSKTVTKTVIGPDGHKEVTKEVVTSEDGSDCPEAMDLGTLSGIGTLDGFRHRHPDEAAFFDTASTGKTFPGFFSPMLGEFVSETESRGSESGIFTNTKESSSHHPGIAEFPSRGKSSSYSKQFTSSTSYNRGDSTFESKSYKMADEAGSEADHEGTHSTKRGHAKSRPV	2477	2485	PSI-MOD:798@196|PSI-MOD:696@229			34944.1	18.0153	2e-05	MAbPac-10	TreatmentNP02	injrep01	biorep01	techrep03	38514	15291
9040899	34944.1	38.437	38.437	38.437	P02671	Fibrinogen alpha chain	WNSGSSGPGSTGNRNPGSSGTGGTATWKPGSSGPGSTGSWNSGSSGTGSTGNQNPGSPRPGSTGTWNPGSSERGSAGHWTSESSVSGSTGQWHSESGSFRPDSPGSGNARPNNPDWGTFEEVSGNVSPGTRREYHTEKLVTSKGDKELRTGKEKVTSGSTTTTRRSCSKTVTKTVIGPDGHKEVTKEVVTSEDGSDCPEAMDLGTLSGIGTLDGFRHRHPDEAAFFDTASTGKTFPGFFSPMLGEFVSETESRGSESGIFTNTKESSSHHPGIAEFPSRGKSSSYSKQFTSSTSYNRGDSTFESKSYKMADEAGSEADHEGTHSTKRGHAKSRPV	2477	2485	PSI-MOD:798@196|PSI-MOD:696@229			34944.1	18.0153	2e-05	MAbPac-10	TreatmentNP02	injrep02	biorep01	techrep02	31252	6984
9040899	34944.1	30.359	30.428	30.3927	P02671	Fibrinogen alpha chain	WNSGSSGPGSTGNRNPGSSGTGGTATWKPGSSGPGSTGSWNSGSSGTGSTGNQNPGSPRPGSTGTWNPGSSERGSAGHWTSESSVSGSTGQWHSESGSFRPDSPGSGNARPNNPDWGTFEEVSGNVSPGTRREYHTEKLVTSKGDKELRTGKEKVTSGSTTTTRRSCSKTVTKTVIGPDGHKEVTKEVVTSEDGSDCPEAMDLGTLSGIGTLDGFRHRHPDEAAFFDTASTGKTFPGFFSPMLGEFVSETESRGSESGIFTNTKESSSHHPGIAEFPSRGKSSSYSKQFTSSTSYNRGDSTFESKSYKMADEAGSEADHEGTHSTKRGHAKSRPV	2477	2485	PSI-MOD:798@196|PSI-MOD:696@229			34944.1	18.0153	2e-05	MAbPac-10	TreatmentNP02	injrep02	biorep01	techrep03	93093	40334
9040899	34944.1	23.321	24.454	23.8875	P02671	Fibrinogen alpha chain	WNSGSSGPGSTGNRNPGSSGTGGTATWKPGSSGPGSTGSWNSGSSGTGSTGNQNPGSPRPGSTGTWNPGSSERGSAGHWTSESSVSGSTGQWHSESGSFRPDSPGSGNARPNNPDWGTFEEVSGNVSPGTRREYHTEKLVTSKGDKELRTGKEKVTSGSTTTTRRSCSKTVTKTVIGPDGHKEVTKEVVTSEDGSDCPEAMDLGTLSGIGTLDGFRHRHPDEAAFFDTASTGKTFPGFFSPMLGEFVSETESRGSESGIFTNTKESSSHHPGIAEFPSRGKSSSYSKQFTSSTSYNRGDSTFESKSYKMADEAGSEADHEGTHSTKRGHAKSRPV	2477	2485	PSI-MOD:798@196|PSI-MOD:696@229			34944.1	18.0153	2e-05	MAbPac-10	TreatmentNP02	injrep03	biorep01	techrep02	39337	9614
9040899	34944.1	23.969	34.461	27.9307	P02671	Fibrinogen alpha chain	WNSGSSGPGSTGNRNPGSSGTGGTATWKPGSSGPGSTGSWNSGSSGTGSTGNQNPGSPRPGSTGTWNPGSSERGSAGHWTSESSVSGSTGQWHSESGSFRPDSPGSGNARPNNPDWGTFEEVSGNVSPGTRREYHTEKLVTSKGDKELRTGKEKVTSGSTTTTRRSCSKTVTKTVIGPDGHKEVTKEVVTSEDGSDCPEAMDLGTLSGIGTLDGFRHRHPDEAAFFDTASTGKTFPGFFSPMLGEFVSETESRGSESGIFTNTKESSSHHPGIAEFPSRGKSSSYSKQFTSSTSYNRGDSTFESKSYKMADEAGSEADHEGTHSTKRGHAKSRPV	2477	2485	PSI-MOD:798@196|PSI-MOD:696@229			34944.1	18.0153	2e-05	MAbPac-10	TreatmentNP02	injrep03	biorep01	techrep03	22960	10498
9040900	34261.9	23.026	38.551	31.1352	P02671	Fibrinogen alpha chain	GPGSTGNRNPGSSGTGGTATWKPGSSGPGSTGSWNSGSSGTGSTGNQNPGSPRPGSTGTWNPGSSERGSAGHWTSESSVSGSTGQWHSESGSFRPDSPGSGNARPNNPDWGTFEEVSGNVSPGTRREYHTEKLVTSKGDKELRTGKEKVTSGSTTTTRRSCSKTVTKTVIGPDGHKEVTKEVVTSEDGSDCPEAMDLGTLSGIGTLDGFRHRHPDEAAFFDTASTGKTFPGFFSPMLGEFVSETESRGSESGIFTNTKESSSHHPGIAEFPSRGKSSSYSKQFTSSTSYNRGDSTFESKSYKMADEAGSEADHEGTHSTKRGHAKSRPV	2477	2485	PSI-MOD:798@190|PSI-MOD:425@264			34261.9	18.0153	0.000264925	MAbPac-09	TreatmentNP00	injrep01	biorep03	techrep01	3472365	102164
9040900	34261.9	27.247	38.297	31.2255	P02671	Fibrinogen alpha chain	GPGSTGNRNPGSSGTGGTATWKPGSSGPGSTGSWNSGSSGTGSTGNQNPGSPRPGSTGTWNPGSSERGSAGHWTSESSVSGSTGQWHSESGSFRPDSPGSGNARPNNPDWGTFEEVSGNVSPGTRREYHTEKLVTSKGDKELRTGKEKVTSGSTTTTRRSCSKTVTKTVIGPDGHKEVTKEVVTSEDGSDCPEAMDLGTLSGIGTLDGFRHRHPDEAAFFDTASTGKTFPGFFSPMLGEFVSETESRGSESGIFTNTKESSSHHPGIAEFPSRGKSSSYSKQFTSSTSYNRGDSTFESKSYKMADEAGSEADHEGTHSTKRGHAKSRPV	2477	2485	PSI-MOD:798@190|PSI-MOD:425@264			34261.9	18.0153	0.000264925	MAbPac-09	TreatmentNP00	injrep01	biorep03	techrep02	1720378	59622
9040900	34261.9	26.249	37.928	31.4487	P02671	Fibrinogen alpha chain	GPGSTGNRNPGSSGTGGTATWKPGSSGPGSTGSWNSGSSGTGSTGNQNPGSPRPGSTGTWNPGSSERGSAGHWTSESSVSGSTGQWHSESGSFRPDSPGSGNARPNNPDWGTFEEVSGNVSPGTRREYHTEKLVTSKGDKELRTGKEKVTSGSTTTTRRSCSKTVTKTVIGPDGHKEVTKEVVTSEDGSDCPEAMDLGTLSGIGTLDGFRHRHPDEAAFFDTASTGKTFPGFFSPMLGEFVSETESRGSESGIFTNTKESSSHHPGIAEFPSRGKSSSYSKQFTSSTSYNRGDSTFESKSYKMADEAGSEADHEGTHSTKRGHAKSRPV	2477	2485	PSI-MOD:798@190|PSI-MOD:425@264			34261.9	18.0153	0.000264925	MAbPac-09	TreatmentNP00	injrep01	biorep03	techrep03	3058424	119141
9040900	34261.9	26.717	38.29	32.258	P02671	Fibrinogen alpha chain	GPGSTGNRNPGSSGTGGTATWKPGSSGPGSTGSWNSGSSGTGSTGNQNPGSPRPGSTGTWNPGSSERGSAGHWTSESSVSGSTGQWHSESGSFRPDSPGSGNARPNNPDWGTFEEVSGNVSPGTRREYHTEKLVTSKGDKELRTGKEKVTSGSTTTTRRSCSKTVTKTVIGPDGHKEVTKEVVTSEDGSDCPEAMDLGTLSGIGTLDGFRHRHPDEAAFFDTASTGKTFPGFFSPMLGEFVSETESRGSESGIFTNTKESSSHHPGIAEFPSRGKSSSYSKQFTSSTSYNRGDSTFESKSYKMADEAGSEADHEGTHSTKRGHAKSRPV	2477	2485	PSI-MOD:798@190|PSI-MOD:425@264			34261.9	18.0153	0.000264925	MAbPac-09	TreatmentNP00	injrep02	biorep03	techrep01	1936912	60078
9040900	34261.9	23.131	35.505	29.2197	P02671	Fibrinogen alpha chain	GPGSTGNRNPGSSGTGGTATWKPGSSGPGSTGSWNSGSSGTGSTGNQNPGSPRPGSTGTWNPGSSERGSAGHWTSESSVSGSTGQWHSESGSFRPDSPGSGNARPNNPDWGTFEEVSGNVSPGTRREYHTEKLVTSKGDKELRTGKEKVTSGSTTTTRRSCSKTVTKTVIGPDGHKEVTKEVVTSEDGSDCPEAMDLGTLSGIGTLDGFRHRHPDEAAFFDTASTGKTFPGFFSPMLGEFVSETESRGSESGIFTNTKESSSHHPGIAEFPSRGKSSSYSKQFTSSTSYNRGDSTFESKSYKMADEAGSEADHEGTHSTKRGHAKSRPV	2477	2485	PSI-MOD:798@190|PSI-MOD:425@264			34261.9	18.0153	0.000264925	MAbPac-09	TreatmentNP00	injrep02	biorep03	techrep02	2732953	94777
9040900	34261.9	23.28	37.972	29.5815	P02671	Fibrinogen alpha chain	GPGSTGNRNPGSSGTGGTATWKPGSSGPGSTGSWNSGSSGTGSTGNQNPGSPRPGSTGTWNPGSSERGSAGHWTSESSVSGSTGQWHSESGSFRPDSPGSGNARPNNPDWGTFEEVSGNVSPGTRREYHTEKLVTSKGDKELRTGKEKVTSGSTTTTRRSCSKTVTKTVIGPDGHKEVTKEVVTSEDGSDCPEAMDLGTLSGIGTLDGFRHRHPDEAAFFDTASTGKTFPGFFSPMLGEFVSETESRGSESGIFTNTKESSSHHPGIAEFPSRGKSSSYSKQFTSSTSYNRGDSTFESKSYKMADEAGSEADHEGTHSTKRGHAKSRPV	2477	2485	PSI-MOD:798@190|PSI-MOD:425@264			34261.9	18.0153	0.000264925	MAbPac-09	TreatmentNP00	injrep02	biorep03	techrep03	3809555	144463
9040900	34261.9	22.632	36.226	27.7248	P02671	Fibrinogen alpha chain	GPGSTGNRNPGSSGTGGTATWKPGSSGPGSTGSWNSGSSGTGSTGNQNPGSPRPGSTGTWNPGSSERGSAGHWTSESSVSGSTGQWHSESGSFRPDSPGSGNARPNNPDWGTFEEVSGNVSPGTRREYHTEKLVTSKGDKELRTGKEKVTSGSTTTTRRSCSKTVTKTVIGPDGHKEVTKEVVTSEDGSDCPEAMDLGTLSGIGTLDGFRHRHPDEAAFFDTASTGKTFPGFFSPMLGEFVSETESRGSESGIFTNTKESSSHHPGIAEFPSRGKSSSYSKQFTSSTSYNRGDSTFESKSYKMADEAGSEADHEGTHSTKRGHAKSRPV	2477	2485	PSI-MOD:798@190|PSI-MOD:425@264			34261.9	18.0153	0.000264925	MAbPac-09	TreatmentNP00	injrep03	biorep03	techrep01	4651184	154836
9040900	34261.9	22.643	37.917	29.3357	P02671	Fibrinogen alpha chain	GPGSTGNRNPGSSGTGGTATWKPGSSGPGSTGSWNSGSSGTGSTGNQNPGSPRPGSTGTWNPGSSERGSAGHWTSESSVSGSTGQWHSESGSFRPDSPGSGNARPNNPDWGTFEEVSGNVSPGTRREYHTEKLVTSKGDKELRTGKEKVTSGSTTTTRRSCSKTVTKTVIGPDGHKEVTKEVVTSEDGSDCPEAMDLGTLSGIGTLDGFRHRHPDEAAFFDTASTGKTFPGFFSPMLGEFVSETESRGSESGIFTNTKESSSHHPGIAEFPSRGKSSSYSKQFTSSTSYNRGDSTFESKSYKMADEAGSEADHEGTHSTKRGHAKSRPV	2477	2485	PSI-MOD:798@190|PSI-MOD:425@264			34261.9	18.0153	0.000264925	MAbPac-09	TreatmentNP00	injrep03	biorep03	techrep02	4604858	176498
9040900	34261.9	22.879	36.337	28.7694	P02671	Fibrinogen alpha chain	GPGSTGNRNPGSSGTGGTATWKPGSSGPGSTGSWNSGSSGTGSTGNQNPGSPRPGSTGTWNPGSSERGSAGHWTSESSVSGSTGQWHSESGSFRPDSPGSGNARPNNPDWGTFEEVSGNVSPGTRREYHTEKLVTSKGDKELRTGKEKVTSGSTTTTRRSCSKTVTKTVIGPDGHKEVTKEVVTSEDGSDCPEAMDLGTLSGIGTLDGFRHRHPDEAAFFDTASTGKTFPGFFSPMLGEFVSETESRGSESGIFTNTKESSSHHPGIAEFPSRGKSSSYSKQFTSSTSYNRGDSTFESKSYKMADEAGSEADHEGTHSTKRGHAKSRPV	2477	2485	PSI-MOD:798@190|PSI-MOD:425@264			34261.9	18.0153	0.000264925	MAbPac-09	TreatmentNP00	injrep03	biorep03	techrep03	3485360	139421
9040900	34261.9	23.024	37.923	30.2981	P02671	Fibrinogen alpha chain	GPGSTGNRNPGSSGTGGTATWKPGSSGPGSTGSWNSGSSGTGSTGNQNPGSPRPGSTGTWNPGSSERGSAGHWTSESSVSGSTGQWHSESGSFRPDSPGSGNARPNNPDWGTFEEVSGNVSPGTRREYHTEKLVTSKGDKELRTGKEKVTSGSTTTTRRSCSKTVTKTVIGPDGHKEVTKEVVTSEDGSDCPEAMDLGTLSGIGTLDGFRHRHPDEAAFFDTASTGKTFPGFFSPMLGEFVSETESRGSESGIFTNTKESSSHHPGIAEFPSRGKSSSYSKQFTSSTSYNRGDSTFESKSYKMADEAGSEADHEGTHSTKRGHAKSRPV	2477	2485	PSI-MOD:798@190|PSI-MOD:425@264			34261.9	18.0153	0.000264925	MAbPac-09	TreatmentNP01	injrep01	biorep03	techrep01	611925	36150
9040900	34261.9	25.855	37.952	31.9718	P02671	Fibrinogen alpha chain	GPGSTGNRNPGSSGTGGTATWKPGSSGPGSTGSWNSGSSGTGSTGNQNPGSPRPGSTGTWNPGSSERGSAGHWTSESSVSGSTGQWHSESGSFRPDSPGSGNARPNNPDWGTFEEVSGNVSPGTRREYHTEKLVTSKGDKELRTGKEKVTSGSTTTTRRSCSKTVTKTVIGPDGHKEVTKEVVTSEDGSDCPEAMDLGTLSGIGTLDGFRHRHPDEAAFFDTASTGKTFPGFFSPMLGEFVSETESRGSESGIFTNTKESSSHHPGIAEFPSRGKSSSYSKQFTSSTSYNRGDSTFESKSYKMADEAGSEADHEGTHSTKRGHAKSRPV	2477	2485	PSI-MOD:798@190|PSI-MOD:425@264			34261.9	18.0153	0.000264925	MAbPac-09	TreatmentNP01	injrep01	biorep03	techrep02	612585	44206
9040900	34261.9	27.207	37.618	30.3102	P02671	Fibrinogen alpha chain	GPGSTGNRNPGSSGTGGTATWKPGSSGPGSTGSWNSGSSGTGSTGNQNPGSPRPGSTGTWNPGSSERGSAGHWTSESSVSGSTGQWHSESGSFRPDSPGSGNARPNNPDWGTFEEVSGNVSPGTRREYHTEKLVTSKGDKELRTGKEKVTSGSTTTTRRSCSKTVTKTVIGPDGHKEVTKEVVTSEDGSDCPEAMDLGTLSGIGTLDGFRHRHPDEAAFFDTASTGKTFPGFFSPMLGEFVSETESRGSESGIFTNTKESSSHHPGIAEFPSRGKSSSYSKQFTSSTSYNRGDSTFESKSYKMADEAGSEADHEGTHSTKRGHAKSRPV	2477	2485	PSI-MOD:798@190|PSI-MOD:425@264			34261.9	18.0153	0.000264925	MAbPac-09	TreatmentNP01	injrep01	biorep03	techrep03	633827	83582
9040900	34261.9	23.131	36.409	28.792	P02671	Fibrinogen alpha chain	GPGSTGNRNPGSSGTGGTATWKPGSSGPGSTGSWNSGSSGTGSTGNQNPGSPRPGSTGTWNPGSSERGSAGHWTSESSVSGSTGQWHSESGSFRPDSPGSGNARPNNPDWGTFEEVSGNVSPGTRREYHTEKLVTSKGDKELRTGKEKVTSGSTTTTRRSCSKTVTKTVIGPDGHKEVTKEVVTSEDGSDCPEAMDLGTLSGIGTLDGFRHRHPDEAAFFDTASTGKTFPGFFSPMLGEFVSETESRGSESGIFTNTKESSSHHPGIAEFPSRGKSSSYSKQFTSSTSYNRGDSTFESKSYKMADEAGSEADHEGTHSTKRGHAKSRPV	2477	2485	PSI-MOD:798@190|PSI-MOD:425@264			34261.9	18.0153	0.000264925	MAbPac-09	TreatmentNP01	injrep02	biorep03	techrep01	1008327	66002
9040900	34261.9	23.73	37.794	30.6307	P02671	Fibrinogen alpha chain	GPGSTGNRNPGSSGTGGTATWKPGSSGPGSTGSWNSGSSGTGSTGNQNPGSPRPGSTGTWNPGSSERGSAGHWTSESSVSGSTGQWHSESGSFRPDSPGSGNARPNNPDWGTFEEVSGNVSPGTRREYHTEKLVTSKGDKELRTGKEKVTSGSTTTTRRSCSKTVTKTVIGPDGHKEVTKEVVTSEDGSDCPEAMDLGTLSGIGTLDGFRHRHPDEAAFFDTASTGKTFPGFFSPMLGEFVSETESRGSESGIFTNTKESSSHHPGIAEFPSRGKSSSYSKQFTSSTSYNRGDSTFESKSYKMADEAGSEADHEGTHSTKRGHAKSRPV	2477	2485	PSI-MOD:798@190|PSI-MOD:425@264			34261.9	18.0153	0.000264925	MAbPac-09	TreatmentNP01	injrep02	biorep03	techrep02	574971	41420
9040900	34261.9	22.934	38.082	31.2294	P02671	Fibrinogen alpha chain	GPGSTGNRNPGSSGTGGTATWKPGSSGPGSTGSWNSGSSGTGSTGNQNPGSPRPGSTGTWNPGSSERGSAGHWTSESSVSGSTGQWHSESGSFRPDSPGSGNARPNNPDWGTFEEVSGNVSPGTRREYHTEKLVTSKGDKELRTGKEKVTSGSTTTTRRSCSKTVTKTVIGPDGHKEVTKEVVTSEDGSDCPEAMDLGTLSGIGTLDGFRHRHPDEAAFFDTASTGKTFPGFFSPMLGEFVSETESRGSESGIFTNTKESSSHHPGIAEFPSRGKSSSYSKQFTSSTSYNRGDSTFESKSYKMADEAGSEADHEGTHSTKRGHAKSRPV	2477	2485	PSI-MOD:798@190|PSI-MOD:425@264			34261.9	18.0153	0.000264925	MAbPac-09	TreatmentNP01	injrep02	biorep03	techrep03	484511	61382
9040900	34261.9	23.819	37.653	29.242	P02671	Fibrinogen alpha chain	GPGSTGNRNPGSSGTGGTATWKPGSSGPGSTGSWNSGSSGTGSTGNQNPGSPRPGSTGTWNPGSSERGSAGHWTSESSVSGSTGQWHSESGSFRPDSPGSGNARPNNPDWGTFEEVSGNVSPGTRREYHTEKLVTSKGDKELRTGKEKVTSGSTTTTRRSCSKTVTKTVIGPDGHKEVTKEVVTSEDGSDCPEAMDLGTLSGIGTLDGFRHRHPDEAAFFDTASTGKTFPGFFSPMLGEFVSETESRGSESGIFTNTKESSSHHPGIAEFPSRGKSSSYSKQFTSSTSYNRGDSTFESKSYKMADEAGSEADHEGTHSTKRGHAKSRPV	2477	2485	PSI-MOD:798@190|PSI-MOD:425@264			34261.9	18.0153	0.000264925	MAbPac-09	TreatmentNP01	injrep03	biorep03	techrep01	737999	47952
9040900	34261.9	27.791	32.833	29.4748	P02671	Fibrinogen alpha chain	GPGSTGNRNPGSSGTGGTATWKPGSSGPGSTGSWNSGSSGTGSTGNQNPGSPRPGSTGTWNPGSSERGSAGHWTSESSVSGSTGQWHSESGSFRPDSPGSGNARPNNPDWGTFEEVSGNVSPGTRREYHTEKLVTSKGDKELRTGKEKVTSGSTTTTRRSCSKTVTKTVIGPDGHKEVTKEVVTSEDGSDCPEAMDLGTLSGIGTLDGFRHRHPDEAAFFDTASTGKTFPGFFSPMLGEFVSETESRGSESGIFTNTKESSSHHPGIAEFPSRGKSSSYSKQFTSSTSYNRGDSTFESKSYKMADEAGSEADHEGTHSTKRGHAKSRPV	2477	2485	PSI-MOD:798@190|PSI-MOD:425@264			34261.9	18.0153	0.000264925	MAbPac-09	TreatmentNP01	injrep03	biorep03	techrep02	319131	24212
9040900	34261.9	22.705	28.005	26.2514	P02671	Fibrinogen alpha chain	GPGSTGNRNPGSSGTGGTATWKPGSSGPGSTGSWNSGSSGTGSTGNQNPGSPRPGSTGTWNPGSSERGSAGHWTSESSVSGSTGQWHSESGSFRPDSPGSGNARPNNPDWGTFEEVSGNVSPGTRREYHTEKLVTSKGDKELRTGKEKVTSGSTTTTRRSCSKTVTKTVIGPDGHKEVTKEVVTSEDGSDCPEAMDLGTLSGIGTLDGFRHRHPDEAAFFDTASTGKTFPGFFSPMLGEFVSETESRGSESGIFTNTKESSSHHPGIAEFPSRGKSSSYSKQFTSSTSYNRGDSTFESKSYKMADEAGSEADHEGTHSTKRGHAKSRPV	2477	2485	PSI-MOD:798@190|PSI-MOD:425@264			34261.9	18.0153	0.000264925	MAbPac-09	TreatmentNP01	injrep03	biorep03	techrep03	334401	40288
9040900	34261.9	25.579	35.105	31.58	P02671	Fibrinogen alpha chain	GPGSTGNRNPGSSGTGGTATWKPGSSGPGSTGSWNSGSSGTGSTGNQNPGSPRPGSTGTWNPGSSERGSAGHWTSESSVSGSTGQWHSESGSFRPDSPGSGNARPNNPDWGTFEEVSGNVSPGTRREYHTEKLVTSKGDKELRTGKEKVTSGSTTTTRRSCSKTVTKTVIGPDGHKEVTKEVVTSEDGSDCPEAMDLGTLSGIGTLDGFRHRHPDEAAFFDTASTGKTFPGFFSPMLGEFVSETESRGSESGIFTNTKESSSHHPGIAEFPSRGKSSSYSKQFTSSTSYNRGDSTFESKSYKMADEAGSEADHEGTHSTKRGHAKSRPV	2477	2485	PSI-MOD:798@190|PSI-MOD:425@264			34261.9	18.0153	0.000264925	MAbPac-09	TreatmentNP02	injrep01	biorep03	techrep01	147353	34709
9040900	34261.9	23.287	37.974	30.3502	P02671	Fibrinogen alpha chain	GPGSTGNRNPGSSGTGGTATWKPGSSGPGSTGSWNSGSSGTGSTGNQNPGSPRPGSTGTWNPGSSERGSAGHWTSESSVSGSTGQWHSESGSFRPDSPGSGNARPNNPDWGTFEEVSGNVSPGTRREYHTEKLVTSKGDKELRTGKEKVTSGSTTTTRRSCSKTVTKTVIGPDGHKEVTKEVVTSEDGSDCPEAMDLGTLSGIGTLDGFRHRHPDEAAFFDTASTGKTFPGFFSPMLGEFVSETESRGSESGIFTNTKESSSHHPGIAEFPSRGKSSSYSKQFTSSTSYNRGDSTFESKSYKMADEAGSEADHEGTHSTKRGHAKSRPV	2477	2485	PSI-MOD:798@190|PSI-MOD:425@264			34261.9	18.0153	0.000264925	MAbPac-09	TreatmentNP02	injrep01	biorep03	techrep02	339684	47088
9040900	34261.9	26.426	37.239	32.7953	P02671	Fibrinogen alpha chain	GPGSTGNRNPGSSGTGGTATWKPGSSGPGSTGSWNSGSSGTGSTGNQNPGSPRPGSTGTWNPGSSERGSAGHWTSESSVSGSTGQWHSESGSFRPDSPGSGNARPNNPDWGTFEEVSGNVSPGTRREYHTEKLVTSKGDKELRTGKEKVTSGSTTTTRRSCSKTVTKTVIGPDGHKEVTKEVVTSEDGSDCPEAMDLGTLSGIGTLDGFRHRHPDEAAFFDTASTGKTFPGFFSPMLGEFVSETESRGSESGIFTNTKESSSHHPGIAEFPSRGKSSSYSKQFTSSTSYNRGDSTFESKSYKMADEAGSEADHEGTHSTKRGHAKSRPV	2477	2485	PSI-MOD:798@190|PSI-MOD:425@264			34261.9	18.0153	0.000264925	MAbPac-09	TreatmentNP02	injrep01	biorep03	techrep03	314318	45522
9040900	34261.9	22.875	37.845	31.9623	P02671	Fibrinogen alpha chain	GPGSTGNRNPGSSGTGGTATWKPGSSGPGSTGSWNSGSSGTGSTGNQNPGSPRPGSTGTWNPGSSERGSAGHWTSESSVSGSTGQWHSESGSFRPDSPGSGNARPNNPDWGTFEEVSGNVSPGTRREYHTEKLVTSKGDKELRTGKEKVTSGSTTTTRRSCSKTVTKTVIGPDGHKEVTKEVVTSEDGSDCPEAMDLGTLSGIGTLDGFRHRHPDEAAFFDTASTGKTFPGFFSPMLGEFVSETESRGSESGIFTNTKESSSHHPGIAEFPSRGKSSSYSKQFTSSTSYNRGDSTFESKSYKMADEAGSEADHEGTHSTKRGHAKSRPV	2477	2485	PSI-MOD:798@190|PSI-MOD:425@264			34261.9	18.0153	0.000264925	MAbPac-09	TreatmentNP02	injrep02	biorep03	techrep01	537032	130798
9040900	34261.9	26.131	38.233	32.0461	P02671	Fibrinogen alpha chain	GPGSTGNRNPGSSGTGGTATWKPGSSGPGSTGSWNSGSSGTGSTGNQNPGSPRPGSTGTWNPGSSERGSAGHWTSESSVSGSTGQWHSESGSFRPDSPGSGNARPNNPDWGTFEEVSGNVSPGTRREYHTEKLVTSKGDKELRTGKEKVTSGSTTTTRRSCSKTVTKTVIGPDGHKEVTKEVVTSEDGSDCPEAMDLGTLSGIGTLDGFRHRHPDEAAFFDTASTGKTFPGFFSPMLGEFVSETESRGSESGIFTNTKESSSHHPGIAEFPSRGKSSSYSKQFTSSTSYNRGDSTFESKSYKMADEAGSEADHEGTHSTKRGHAKSRPV	2477	2485	PSI-MOD:798@190|PSI-MOD:425@264			34261.9	18.0153	0.000264925	MAbPac-09	TreatmentNP02	injrep02	biorep03	techrep02	1119454	159766
9040900	34261.9	22.667	38.122	30.6334	P02671	Fibrinogen alpha chain	GPGSTGNRNPGSSGTGGTATWKPGSSGPGSTGSWNSGSSGTGSTGNQNPGSPRPGSTGTWNPGSSERGSAGHWTSESSVSGSTGQWHSESGSFRPDSPGSGNARPNNPDWGTFEEVSGNVSPGTRREYHTEKLVTSKGDKELRTGKEKVTSGSTTTTRRSCSKTVTKTVIGPDGHKEVTKEVVTSEDGSDCPEAMDLGTLSGIGTLDGFRHRHPDEAAFFDTASTGKTFPGFFSPMLGEFVSETESRGSESGIFTNTKESSSHHPGIAEFPSRGKSSSYSKQFTSSTSYNRGDSTFESKSYKMADEAGSEADHEGTHSTKRGHAKSRPV	2477	2485	PSI-MOD:798@190|PSI-MOD:425@264			34261.9	18.0153	0.000264925	MAbPac-09	TreatmentNP02	injrep02	biorep03	techrep03	724443	108023
9040900	34261.9	24.682	37.619	29.6088	P02671	Fibrinogen alpha chain	GPGSTGNRNPGSSGTGGTATWKPGSSGPGSTGSWNSGSSGTGSTGNQNPGSPRPGSTGTWNPGSSERGSAGHWTSESSVSGSTGQWHSESGSFRPDSPGSGNARPNNPDWGTFEEVSGNVSPGTRREYHTEKLVTSKGDKELRTGKEKVTSGSTTTTRRSCSKTVTKTVIGPDGHKEVTKEVVTSEDGSDCPEAMDLGTLSGIGTLDGFRHRHPDEAAFFDTASTGKTFPGFFSPMLGEFVSETESRGSESGIFTNTKESSSHHPGIAEFPSRGKSSSYSKQFTSSTSYNRGDSTFESKSYKMADEAGSEADHEGTHSTKRGHAKSRPV	2477	2485	PSI-MOD:798@190|PSI-MOD:425@264			34261.9	18.0153	0.000264925	MAbPac-09	TreatmentNP02	injrep03	biorep03	techrep01	356521	82979
9040900	34261.9	23.245	37.494	29.9879	P02671	Fibrinogen alpha chain	GPGSTGNRNPGSSGTGGTATWKPGSSGPGSTGSWNSGSSGTGSTGNQNPGSPRPGSTGTWNPGSSERGSAGHWTSESSVSGSTGQWHSESGSFRPDSPGSGNARPNNPDWGTFEEVSGNVSPGTRREYHTEKLVTSKGDKELRTGKEKVTSGSTTTTRRSCSKTVTKTVIGPDGHKEVTKEVVTSEDGSDCPEAMDLGTLSGIGTLDGFRHRHPDEAAFFDTASTGKTFPGFFSPMLGEFVSETESRGSESGIFTNTKESSSHHPGIAEFPSRGKSSSYSKQFTSSTSYNRGDSTFESKSYKMADEAGSEADHEGTHSTKRGHAKSRPV	2477	2485	PSI-MOD:798@190|PSI-MOD:425@264			34261.9	18.0153	0.000264925	MAbPac-09	TreatmentNP02	injrep03	biorep03	techrep02	366942	48244
9040900	34261.9	25.412	38.184	32.9164	P02671	Fibrinogen alpha chain	GPGSTGNRNPGSSGTGGTATWKPGSSGPGSTGSWNSGSSGTGSTGNQNPGSPRPGSTGTWNPGSSERGSAGHWTSESSVSGSTGQWHSESGSFRPDSPGSGNARPNNPDWGTFEEVSGNVSPGTRREYHTEKLVTSKGDKELRTGKEKVTSGSTTTTRRSCSKTVTKTVIGPDGHKEVTKEVVTSEDGSDCPEAMDLGTLSGIGTLDGFRHRHPDEAAFFDTASTGKTFPGFFSPMLGEFVSETESRGSESGIFTNTKESSSHHPGIAEFPSRGKSSSYSKQFTSSTSYNRGDSTFESKSYKMADEAGSEADHEGTHSTKRGHAKSRPV	2477	2485	PSI-MOD:798@190|PSI-MOD:425@264			34261.9	18.0153	0.000264925	MAbPac-09	TreatmentNP02	injrep03	biorep03	techrep03	561304	81039
9040900	34261.9	22.726	35.309	28.2514	P02671	Fibrinogen alpha chain	GPGSTGNRNPGSSGTGGTATWKPGSSGPGSTGSWNSGSSGTGSTGNQNPGSPRPGSTGTWNPGSSERGSAGHWTSESSVSGSTGQWHSESGSFRPDSPGSGNARPNNPDWGTFEEVSGNVSPGTRREYHTEKLVTSKGDKELRTGKEKVTSGSTTTTRRSCSKTVTKTVIGPDGHKEVTKEVVTSEDGSDCPEAMDLGTLSGIGTLDGFRHRHPDEAAFFDTASTGKTFPGFFSPMLGEFVSETESRGSESGIFTNTKESSSHHPGIAEFPSRGKSSSYSKQFTSSTSYNRGDSTFESKSYKMADEAGSEADHEGTHSTKRGHAKSRPV	2477	2485	PSI-MOD:798@190|PSI-MOD:425@264			34261.9	18.0153	0.000264925	MAbPac-09	TreatmentNP12	injrep01	biorep03	techrep04	1308351	69779
9040900	34261.9	22.682	36.628	30.9134	P02671	Fibrinogen alpha chain	GPGSTGNRNPGSSGTGGTATWKPGSSGPGSTGSWNSGSSGTGSTGNQNPGSPRPGSTGTWNPGSSERGSAGHWTSESSVSGSTGQWHSESGSFRPDSPGSGNARPNNPDWGTFEEVSGNVSPGTRREYHTEKLVTSKGDKELRTGKEKVTSGSTTTTRRSCSKTVTKTVIGPDGHKEVTKEVVTSEDGSDCPEAMDLGTLSGIGTLDGFRHRHPDEAAFFDTASTGKTFPGFFSPMLGEFVSETESRGSESGIFTNTKESSSHHPGIAEFPSRGKSSSYSKQFTSSTSYNRGDSTFESKSYKMADEAGSEADHEGTHSTKRGHAKSRPV	2477	2485	PSI-MOD:798@190|PSI-MOD:425@264			34261.9	18.0153	0.000264925	MAbPac-09	TreatmentNP12	injrep02	biorep03	techrep04	2858818	156320
9040900	34261.9	23.317	36.928	30.0128	P02671	Fibrinogen alpha chain	GPGSTGNRNPGSSGTGGTATWKPGSSGPGSTGSWNSGSSGTGSTGNQNPGSPRPGSTGTWNPGSSERGSAGHWTSESSVSGSTGQWHSESGSFRPDSPGSGNARPNNPDWGTFEEVSGNVSPGTRREYHTEKLVTSKGDKELRTGKEKVTSGSTTTTRRSCSKTVTKTVIGPDGHKEVTKEVVTSEDGSDCPEAMDLGTLSGIGTLDGFRHRHPDEAAFFDTASTGKTFPGFFSPMLGEFVSETESRGSESGIFTNTKESSSHHPGIAEFPSRGKSSSYSKQFTSSTSYNRGDSTFESKSYKMADEAGSEADHEGTHSTKRGHAKSRPV	2477	2485	PSI-MOD:798@190|PSI-MOD:425@264			34261.9	18.0153	0.000264925	MAbPac-09	TreatmentNP12	injrep03	biorep03	techrep04	863983	50253
9040900	34261.9	23.041	38.524	32.0126	P02671	Fibrinogen alpha chain	GPGSTGNRNPGSSGTGGTATWKPGSSGPGSTGSWNSGSSGTGSTGNQNPGSPRPGSTGTWNPGSSERGSAGHWTSESSVSGSTGQWHSESGSFRPDSPGSGNARPNNPDWGTFEEVSGNVSPGTRREYHTEKLVTSKGDKELRTGKEKVTSGSTTTTRRSCSKTVTKTVIGPDGHKEVTKEVVTSEDGSDCPEAMDLGTLSGIGTLDGFRHRHPDEAAFFDTASTGKTFPGFFSPMLGEFVSETESRGSESGIFTNTKESSSHHPGIAEFPSRGKSSSYSKQFTSSTSYNRGDSTFESKSYKMADEAGSEADHEGTHSTKRGHAKSRPV	2477	2485	PSI-MOD:798@190|PSI-MOD:425@264			34261.9	18.0153	0.000264925	MAbPac-09	TreatmentNP00	injrep01	biorep02	techrep01	2974588	179689
9040900	34261.9	23.836	37.93	30.8715	P02671	Fibrinogen alpha chain	GPGSTGNRNPGSSGTGGTATWKPGSSGPGSTGSWNSGSSGTGSTGNQNPGSPRPGSTGTWNPGSSERGSAGHWTSESSVSGSTGQWHSESGSFRPDSPGSGNARPNNPDWGTFEEVSGNVSPGTRREYHTEKLVTSKGDKELRTGKEKVTSGSTTTTRRSCSKTVTKTVIGPDGHKEVTKEVVTSEDGSDCPEAMDLGTLSGIGTLDGFRHRHPDEAAFFDTASTGKTFPGFFSPMLGEFVSETESRGSESGIFTNTKESSSHHPGIAEFPSRGKSSSYSKQFTSSTSYNRGDSTFESKSYKMADEAGSEADHEGTHSTKRGHAKSRPV	2477	2485	PSI-MOD:798@190|PSI-MOD:425@264			34261.9	18.0153	0.000264925	MAbPac-09	TreatmentNP00	injrep01	biorep02	techrep02	2187154	137197
9040900	34261.9	23.314	38.332	32.4471	P02671	Fibrinogen alpha chain	GPGSTGNRNPGSSGTGGTATWKPGSSGPGSTGSWNSGSSGTGSTGNQNPGSPRPGSTGTWNPGSSERGSAGHWTSESSVSGSTGQWHSESGSFRPDSPGSGNARPNNPDWGTFEEVSGNVSPGTRREYHTEKLVTSKGDKELRTGKEKVTSGSTTTTRRSCSKTVTKTVIGPDGHKEVTKEVVTSEDGSDCPEAMDLGTLSGIGTLDGFRHRHPDEAAFFDTASTGKTFPGFFSPMLGEFVSETESRGSESGIFTNTKESSSHHPGIAEFPSRGKSSSYSKQFTSSTSYNRGDSTFESKSYKMADEAGSEADHEGTHSTKRGHAKSRPV	2477	2485	PSI-MOD:798@190|PSI-MOD:425@264			34261.9	18.0153	0.000264925	MAbPac-09	TreatmentNP00	injrep01	biorep02	techrep03	1323503	100896
9040900	34261.9	22.862	36.354	31.3185	P02671	Fibrinogen alpha chain	GPGSTGNRNPGSSGTGGTATWKPGSSGPGSTGSWNSGSSGTGSTGNQNPGSPRPGSTGTWNPGSSERGSAGHWTSESSVSGSTGQWHSESGSFRPDSPGSGNARPNNPDWGTFEEVSGNVSPGTRREYHTEKLVTSKGDKELRTGKEKVTSGSTTTTRRSCSKTVTKTVIGPDGHKEVTKEVVTSEDGSDCPEAMDLGTLSGIGTLDGFRHRHPDEAAFFDTASTGKTFPGFFSPMLGEFVSETESRGSESGIFTNTKESSSHHPGIAEFPSRGKSSSYSKQFTSSTSYNRGDSTFESKSYKMADEAGSEADHEGTHSTKRGHAKSRPV	2477	2485	PSI-MOD:798@190|PSI-MOD:425@264			34261.9	18.0153	0.000264925	MAbPac-09	TreatmentNP00	injrep02	biorep02	techrep01	1663114	105072
9040900	34261.9	22.979	38.121	29.2243	P02671	Fibrinogen alpha chain	GPGSTGNRNPGSSGTGGTATWKPGSSGPGSTGSWNSGSSGTGSTGNQNPGSPRPGSTGTWNPGSSERGSAGHWTSESSVSGSTGQWHSESGSFRPDSPGSGNARPNNPDWGTFEEVSGNVSPGTRREYHTEKLVTSKGDKELRTGKEKVTSGSTTTTRRSCSKTVTKTVIGPDGHKEVTKEVVTSEDGSDCPEAMDLGTLSGIGTLDGFRHRHPDEAAFFDTASTGKTFPGFFSPMLGEFVSETESRGSESGIFTNTKESSSHHPGIAEFPSRGKSSSYSKQFTSSTSYNRGDSTFESKSYKMADEAGSEADHEGTHSTKRGHAKSRPV	2477	2485	PSI-MOD:798@190|PSI-MOD:425@264			34261.9	18.0153	0.000264925	MAbPac-09	TreatmentNP00	injrep02	biorep02	techrep02	804296	52340
9040900	34261.9	25.582	38.138	32.4465	P02671	Fibrinogen alpha chain	GPGSTGNRNPGSSGTGGTATWKPGSSGPGSTGSWNSGSSGTGSTGNQNPGSPRPGSTGTWNPGSSERGSAGHWTSESSVSGSTGQWHSESGSFRPDSPGSGNARPNNPDWGTFEEVSGNVSPGTRREYHTEKLVTSKGDKELRTGKEKVTSGSTTTTRRSCSKTVTKTVIGPDGHKEVTKEVVTSEDGSDCPEAMDLGTLSGIGTLDGFRHRHPDEAAFFDTASTGKTFPGFFSPMLGEFVSETESRGSESGIFTNTKESSSHHPGIAEFPSRGKSSSYSKQFTSSTSYNRGDSTFESKSYKMADEAGSEADHEGTHSTKRGHAKSRPV	2477	2485	PSI-MOD:798@190|PSI-MOD:425@264			34261.9	18.0153	0.000264925	MAbPac-09	TreatmentNP00	injrep02	biorep02	techrep03	714249	57776
9040900	34261.9	23.62	36.981	29.6013	P02671	Fibrinogen alpha chain	GPGSTGNRNPGSSGTGGTATWKPGSSGPGSTGSWNSGSSGTGSTGNQNPGSPRPGSTGTWNPGSSERGSAGHWTSESSVSGSTGQWHSESGSFRPDSPGSGNARPNNPDWGTFEEVSGNVSPGTRREYHTEKLVTSKGDKELRTGKEKVTSGSTTTTRRSCSKTVTKTVIGPDGHKEVTKEVVTSEDGSDCPEAMDLGTLSGIGTLDGFRHRHPDEAAFFDTASTGKTFPGFFSPMLGEFVSETESRGSESGIFTNTKESSSHHPGIAEFPSRGKSSSYSKQFTSSTSYNRGDSTFESKSYKMADEAGSEADHEGTHSTKRGHAKSRPV	2477	2485	PSI-MOD:798@190|PSI-MOD:425@264			34261.9	18.0153	0.000264925	MAbPac-09	TreatmentNP00	injrep03	biorep02	techrep01	2249563	148573
9040900	34261.9	22.582	38.335	29.0171	P02671	Fibrinogen alpha chain	GPGSTGNRNPGSSGTGGTATWKPGSSGPGSTGSWNSGSSGTGSTGNQNPGSPRPGSTGTWNPGSSERGSAGHWTSESSVSGSTGQWHSESGSFRPDSPGSGNARPNNPDWGTFEEVSGNVSPGTRREYHTEKLVTSKGDKELRTGKEKVTSGSTTTTRRSCSKTVTKTVIGPDGHKEVTKEVVTSEDGSDCPEAMDLGTLSGIGTLDGFRHRHPDEAAFFDTASTGKTFPGFFSPMLGEFVSETESRGSESGIFTNTKESSSHHPGIAEFPSRGKSSSYSKQFTSSTSYNRGDSTFESKSYKMADEAGSEADHEGTHSTKRGHAKSRPV	2477	2485	PSI-MOD:798@190|PSI-MOD:425@264			34261.9	18.0153	0.000264925	MAbPac-09	TreatmentNP00	injrep03	biorep02	techrep02	4031760	272032
9040900	34261.9	22.858	37.101	31.3802	P02671	Fibrinogen alpha chain	GPGSTGNRNPGSSGTGGTATWKPGSSGPGSTGSWNSGSSGTGSTGNQNPGSPRPGSTGTWNPGSSERGSAGHWTSESSVSGSTGQWHSESGSFRPDSPGSGNARPNNPDWGTFEEVSGNVSPGTRREYHTEKLVTSKGDKELRTGKEKVTSGSTTTTRRSCSKTVTKTVIGPDGHKEVTKEVVTSEDGSDCPEAMDLGTLSGIGTLDGFRHRHPDEAAFFDTASTGKTFPGFFSPMLGEFVSETESRGSESGIFTNTKESSSHHPGIAEFPSRGKSSSYSKQFTSSTSYNRGDSTFESKSYKMADEAGSEADHEGTHSTKRGHAKSRPV	2477	2485	PSI-MOD:798@190|PSI-MOD:425@264			34261.9	18.0153	0.000264925	MAbPac-09	TreatmentNP00	injrep03	biorep02	techrep03	3052936	263038
9040900	34261.9	25.445	38.273	31.8939	P02671	Fibrinogen alpha chain	GPGSTGNRNPGSSGTGGTATWKPGSSGPGSTGSWNSGSSGTGSTGNQNPGSPRPGSTGTWNPGSSERGSAGHWTSESSVSGSTGQWHSESGSFRPDSPGSGNARPNNPDWGTFEEVSGNVSPGTRREYHTEKLVTSKGDKELRTGKEKVTSGSTTTTRRSCSKTVTKTVIGPDGHKEVTKEVVTSEDGSDCPEAMDLGTLSGIGTLDGFRHRHPDEAAFFDTASTGKTFPGFFSPMLGEFVSETESRGSESGIFTNTKESSSHHPGIAEFPSRGKSSSYSKQFTSSTSYNRGDSTFESKSYKMADEAGSEADHEGTHSTKRGHAKSRPV	2477	2485	PSI-MOD:798@190|PSI-MOD:425@264			34261.9	18.0153	0.000264925	MAbPac-09	TreatmentNP01	injrep01	biorep02	techrep01	1606527	83643
9040900	34261.9	22.908	38.56	31.0332	P02671	Fibrinogen alpha chain	GPGSTGNRNPGSSGTGGTATWKPGSSGPGSTGSWNSGSSGTGSTGNQNPGSPRPGSTGTWNPGSSERGSAGHWTSESSVSGSTGQWHSESGSFRPDSPGSGNARPNNPDWGTFEEVSGNVSPGTRREYHTEKLVTSKGDKELRTGKEKVTSGSTTTTRRSCSKTVTKTVIGPDGHKEVTKEVVTSEDGSDCPEAMDLGTLSGIGTLDGFRHRHPDEAAFFDTASTGKTFPGFFSPMLGEFVSETESRGSESGIFTNTKESSSHHPGIAEFPSRGKSSSYSKQFTSSTSYNRGDSTFESKSYKMADEAGSEADHEGTHSTKRGHAKSRPV	2477	2485	PSI-MOD:798@190|PSI-MOD:425@264			34261.9	18.0153	0.000264925	MAbPac-09	TreatmentNP01	injrep01	biorep02	techrep02	1164529	63499
9040900	34261.9	23.367	36.316	30.5169	P02671	Fibrinogen alpha chain	GPGSTGNRNPGSSGTGGTATWKPGSSGPGSTGSWNSGSSGTGSTGNQNPGSPRPGSTGTWNPGSSERGSAGHWTSESSVSGSTGQWHSESGSFRPDSPGSGNARPNNPDWGTFEEVSGNVSPGTRREYHTEKLVTSKGDKELRTGKEKVTSGSTTTTRRSCSKTVTKTVIGPDGHKEVTKEVVTSEDGSDCPEAMDLGTLSGIGTLDGFRHRHPDEAAFFDTASTGKTFPGFFSPMLGEFVSETESRGSESGIFTNTKESSSHHPGIAEFPSRGKSSSYSKQFTSSTSYNRGDSTFESKSYKMADEAGSEADHEGTHSTKRGHAKSRPV	2477	2485	PSI-MOD:798@190|PSI-MOD:425@264			34261.9	18.0153	0.000264925	MAbPac-09	TreatmentNP01	injrep01	biorep02	techrep03	544165	30532
9040900	34261.9	25.101	38.074	32.8904	P02671	Fibrinogen alpha chain	GPGSTGNRNPGSSGTGGTATWKPGSSGPGSTGSWNSGSSGTGSTGNQNPGSPRPGSTGTWNPGSSERGSAGHWTSESSVSGSTGQWHSESGSFRPDSPGSGNARPNNPDWGTFEEVSGNVSPGTRREYHTEKLVTSKGDKELRTGKEKVTSGSTTTTRRSCSKTVTKTVIGPDGHKEVTKEVVTSEDGSDCPEAMDLGTLSGIGTLDGFRHRHPDEAAFFDTASTGKTFPGFFSPMLGEFVSETESRGSESGIFTNTKESSSHHPGIAEFPSRGKSSSYSKQFTSSTSYNRGDSTFESKSYKMADEAGSEADHEGTHSTKRGHAKSRPV	2477	2485	PSI-MOD:798@190|PSI-MOD:425@264			34261.9	18.0153	0.000264925	MAbPac-09	TreatmentNP01	injrep02	biorep02	techrep01	933395	43784
9040900	34261.9	29.565	38.48	33.0473	P02671	Fibrinogen alpha chain	GPGSTGNRNPGSSGTGGTATWKPGSSGPGSTGSWNSGSSGTGSTGNQNPGSPRPGSTGTWNPGSSERGSAGHWTSESSVSGSTGQWHSESGSFRPDSPGSGNARPNNPDWGTFEEVSGNVSPGTRREYHTEKLVTSKGDKELRTGKEKVTSGSTTTTRRSCSKTVTKTVIGPDGHKEVTKEVVTSEDGSDCPEAMDLGTLSGIGTLDGFRHRHPDEAAFFDTASTGKTFPGFFSPMLGEFVSETESRGSESGIFTNTKESSSHHPGIAEFPSRGKSSSYSKQFTSSTSYNRGDSTFESKSYKMADEAGSEADHEGTHSTKRGHAKSRPV	2477	2485	PSI-MOD:798@190|PSI-MOD:425@264			34261.9	18.0153	0.000264925	MAbPac-09	TreatmentNP01	injrep02	biorep02	techrep02	562954	24092
9040900	34261.9	22.573	36.343	27.8607	P02671	Fibrinogen alpha chain	GPGSTGNRNPGSSGTGGTATWKPGSSGPGSTGSWNSGSSGTGSTGNQNPGSPRPGSTGTWNPGSSERGSAGHWTSESSVSGSTGQWHSESGSFRPDSPGSGNARPNNPDWGTFEEVSGNVSPGTRREYHTEKLVTSKGDKELRTGKEKVTSGSTTTTRRSCSKTVTKTVIGPDGHKEVTKEVVTSEDGSDCPEAMDLGTLSGIGTLDGFRHRHPDEAAFFDTASTGKTFPGFFSPMLGEFVSETESRGSESGIFTNTKESSSHHPGIAEFPSRGKSSSYSKQFTSSTSYNRGDSTFESKSYKMADEAGSEADHEGTHSTKRGHAKSRPV	2477	2485	PSI-MOD:798@190|PSI-MOD:425@264			34261.9	18.0153	0.000264925	MAbPac-09	TreatmentNP01	injrep02	biorep02	techrep03	1141126	67994
9040900	34261.9	23.687	35.402	29.6633	P02671	Fibrinogen alpha chain	GPGSTGNRNPGSSGTGGTATWKPGSSGPGSTGSWNSGSSGTGSTGNQNPGSPRPGSTGTWNPGSSERGSAGHWTSESSVSGSTGQWHSESGSFRPDSPGSGNARPNNPDWGTFEEVSGNVSPGTRREYHTEKLVTSKGDKELRTGKEKVTSGSTTTTRRSCSKTVTKTVIGPDGHKEVTKEVVTSEDGSDCPEAMDLGTLSGIGTLDGFRHRHPDEAAFFDTASTGKTFPGFFSPMLGEFVSETESRGSESGIFTNTKESSSHHPGIAEFPSRGKSSSYSKQFTSSTSYNRGDSTFESKSYKMADEAGSEADHEGTHSTKRGHAKSRPV	2477	2485	PSI-MOD:798@190|PSI-MOD:425@264			34261.9	18.0153	0.000264925	MAbPac-09	TreatmentNP01	injrep03	biorep02	techrep01	1197668	57346
9040900	34261.9	22.948	38.514	31.4042	P02671	Fibrinogen alpha chain	GPGSTGNRNPGSSGTGGTATWKPGSSGPGSTGSWNSGSSGTGSTGNQNPGSPRPGSTGTWNPGSSERGSAGHWTSESSVSGSTGQWHSESGSFRPDSPGSGNARPNNPDWGTFEEVSGNVSPGTRREYHTEKLVTSKGDKELRTGKEKVTSGSTTTTRRSCSKTVTKTVIGPDGHKEVTKEVVTSEDGSDCPEAMDLGTLSGIGTLDGFRHRHPDEAAFFDTASTGKTFPGFFSPMLGEFVSETESRGSESGIFTNTKESSSHHPGIAEFPSRGKSSSYSKQFTSSTSYNRGDSTFESKSYKMADEAGSEADHEGTHSTKRGHAKSRPV	2477	2485	PSI-MOD:798@190|PSI-MOD:425@264			34261.9	18.0153	0.000264925	MAbPac-09	TreatmentNP01	injrep03	biorep02	techrep02	1899953	81423
9040900	34261.9	22.802	38.458	30.212	P02671	Fibrinogen alpha chain	GPGSTGNRNPGSSGTGGTATWKPGSSGPGSTGSWNSGSSGTGSTGNQNPGSPRPGSTGTWNPGSSERGSAGHWTSESSVSGSTGQWHSESGSFRPDSPGSGNARPNNPDWGTFEEVSGNVSPGTRREYHTEKLVTSKGDKELRTGKEKVTSGSTTTTRRSCSKTVTKTVIGPDGHKEVTKEVVTSEDGSDCPEAMDLGTLSGIGTLDGFRHRHPDEAAFFDTASTGKTFPGFFSPMLGEFVSETESRGSESGIFTNTKESSSHHPGIAEFPSRGKSSSYSKQFTSSTSYNRGDSTFESKSYKMADEAGSEADHEGTHSTKRGHAKSRPV	2477	2485	PSI-MOD:798@190|PSI-MOD:425@264			34261.9	18.0153	0.000264925	MAbPac-09	TreatmentNP01	injrep03	biorep02	techrep03	648854	40173
9040900	34261.9	22.925	37.978	31.0747	P02671	Fibrinogen alpha chain	GPGSTGNRNPGSSGTGGTATWKPGSSGPGSTGSWNSGSSGTGSTGNQNPGSPRPGSTGTWNPGSSERGSAGHWTSESSVSGSTGQWHSESGSFRPDSPGSGNARPNNPDWGTFEEVSGNVSPGTRREYHTEKLVTSKGDKELRTGKEKVTSGSTTTTRRSCSKTVTKTVIGPDGHKEVTKEVVTSEDGSDCPEAMDLGTLSGIGTLDGFRHRHPDEAAFFDTASTGKTFPGFFSPMLGEFVSETESRGSESGIFTNTKESSSHHPGIAEFPSRGKSSSYSKQFTSSTSYNRGDSTFESKSYKMADEAGSEADHEGTHSTKRGHAKSRPV	2477	2485	PSI-MOD:798@190|PSI-MOD:425@264			34261.9	18.0153	0.000264925	MAbPac-09	TreatmentNP02	injrep01	biorep02	techrep01	482499	84177
9040900	34261.9	24.072	38.214	29.6255	P02671	Fibrinogen alpha chain	GPGSTGNRNPGSSGTGGTATWKPGSSGPGSTGSWNSGSSGTGSTGNQNPGSPRPGSTGTWNPGSSERGSAGHWTSESSVSGSTGQWHSESGSFRPDSPGSGNARPNNPDWGTFEEVSGNVSPGTRREYHTEKLVTSKGDKELRTGKEKVTSGSTTTTRRSCSKTVTKTVIGPDGHKEVTKEVVTSEDGSDCPEAMDLGTLSGIGTLDGFRHRHPDEAAFFDTASTGKTFPGFFSPMLGEFVSETESRGSESGIFTNTKESSSHHPGIAEFPSRGKSSSYSKQFTSSTSYNRGDSTFESKSYKMADEAGSEADHEGTHSTKRGHAKSRPV	2477	2485	PSI-MOD:798@190|PSI-MOD:425@264			34261.9	18.0153	0.000264925	MAbPac-09	TreatmentNP02	injrep01	biorep02	techrep02	311799	38311
9040900	34261.9	22.853	37.366	29.2617	P02671	Fibrinogen alpha chain	GPGSTGNRNPGSSGTGGTATWKPGSSGPGSTGSWNSGSSGTGSTGNQNPGSPRPGSTGTWNPGSSERGSAGHWTSESSVSGSTGQWHSESGSFRPDSPGSGNARPNNPDWGTFEEVSGNVSPGTRREYHTEKLVTSKGDKELRTGKEKVTSGSTTTTRRSCSKTVTKTVIGPDGHKEVTKEVVTSEDGSDCPEAMDLGTLSGIGTLDGFRHRHPDEAAFFDTASTGKTFPGFFSPMLGEFVSETESRGSESGIFTNTKESSSHHPGIAEFPSRGKSSSYSKQFTSSTSYNRGDSTFESKSYKMADEAGSEADHEGTHSTKRGHAKSRPV	2477	2485	PSI-MOD:798@190|PSI-MOD:425@264			34261.9	18.0153	0.000264925	MAbPac-09	TreatmentNP02	injrep01	biorep02	techrep03	946993	112775
9040900	34261.9	30.527	38.114	34.461	P02671	Fibrinogen alpha chain	GPGSTGNRNPGSSGTGGTATWKPGSSGPGSTGSWNSGSSGTGSTGNQNPGSPRPGSTGTWNPGSSERGSAGHWTSESSVSGSTGQWHSESGSFRPDSPGSGNARPNNPDWGTFEEVSGNVSPGTRREYHTEKLVTSKGDKELRTGKEKVTSGSTTTTRRSCSKTVTKTVIGPDGHKEVTKEVVTSEDGSDCPEAMDLGTLSGIGTLDGFRHRHPDEAAFFDTASTGKTFPGFFSPMLGEFVSETESRGSESGIFTNTKESSSHHPGIAEFPSRGKSSSYSKQFTSSTSYNRGDSTFESKSYKMADEAGSEADHEGTHSTKRGHAKSRPV	2477	2485	PSI-MOD:798@190|PSI-MOD:425@264			34261.9	18.0153	0.000264925	MAbPac-09	TreatmentNP02	injrep02	biorep02	techrep01	543997	99608
9040900	34261.9	23.034	37.498	31.724	P02671	Fibrinogen alpha chain	GPGSTGNRNPGSSGTGGTATWKPGSSGPGSTGSWNSGSSGTGSTGNQNPGSPRPGSTGTWNPGSSERGSAGHWTSESSVSGSTGQWHSESGSFRPDSPGSGNARPNNPDWGTFEEVSGNVSPGTRREYHTEKLVTSKGDKELRTGKEKVTSGSTTTTRRSCSKTVTKTVIGPDGHKEVTKEVVTSEDGSDCPEAMDLGTLSGIGTLDGFRHRHPDEAAFFDTASTGKTFPGFFSPMLGEFVSETESRGSESGIFTNTKESSSHHPGIAEFPSRGKSSSYSKQFTSSTSYNRGDSTFESKSYKMADEAGSEADHEGTHSTKRGHAKSRPV	2477	2485	PSI-MOD:798@190|PSI-MOD:425@264			34261.9	18.0153	0.000264925	MAbPac-09	TreatmentNP02	injrep02	biorep02	techrep02	785406	111068
9040900	34261.9	24.301	37.909	30.2376	P02671	Fibrinogen alpha chain	GPGSTGNRNPGSSGTGGTATWKPGSSGPGSTGSWNSGSSGTGSTGNQNPGSPRPGSTGTWNPGSSERGSAGHWTSESSVSGSTGQWHSESGSFRPDSPGSGNARPNNPDWGTFEEVSGNVSPGTRREYHTEKLVTSKGDKELRTGKEKVTSGSTTTTRRSCSKTVTKTVIGPDGHKEVTKEVVTSEDGSDCPEAMDLGTLSGIGTLDGFRHRHPDEAAFFDTASTGKTFPGFFSPMLGEFVSETESRGSESGIFTNTKESSSHHPGIAEFPSRGKSSSYSKQFTSSTSYNRGDSTFESKSYKMADEAGSEADHEGTHSTKRGHAKSRPV	2477	2485	PSI-MOD:798@190|PSI-MOD:425@264			34261.9	18.0153	0.000264925	MAbPac-09	TreatmentNP02	injrep02	biorep02	techrep03	745097	96455
9040900	34261.9	23.856	37.707	31.8289	P02671	Fibrinogen alpha chain	GPGSTGNRNPGSSGTGGTATWKPGSSGPGSTGSWNSGSSGTGSTGNQNPGSPRPGSTGTWNPGSSERGSAGHWTSESSVSGSTGQWHSESGSFRPDSPGSGNARPNNPDWGTFEEVSGNVSPGTRREYHTEKLVTSKGDKELRTGKEKVTSGSTTTTRRSCSKTVTKTVIGPDGHKEVTKEVVTSEDGSDCPEAMDLGTLSGIGTLDGFRHRHPDEAAFFDTASTGKTFPGFFSPMLGEFVSETESRGSESGIFTNTKESSSHHPGIAEFPSRGKSSSYSKQFTSSTSYNRGDSTFESKSYKMADEAGSEADHEGTHSTKRGHAKSRPV	2477	2485	PSI-MOD:798@190|PSI-MOD:425@264			34261.9	18.0153	0.000264925	MAbPac-09	TreatmentNP02	injrep03	biorep02	techrep01	404117	74828
9040900	34261.9	23.955	37.466	32.1714	P02671	Fibrinogen alpha chain	GPGSTGNRNPGSSGTGGTATWKPGSSGPGSTGSWNSGSSGTGSTGNQNPGSPRPGSTGTWNPGSSERGSAGHWTSESSVSGSTGQWHSESGSFRPDSPGSGNARPNNPDWGTFEEVSGNVSPGTRREYHTEKLVTSKGDKELRTGKEKVTSGSTTTTRRSCSKTVTKTVIGPDGHKEVTKEVVTSEDGSDCPEAMDLGTLSGIGTLDGFRHRHPDEAAFFDTASTGKTFPGFFSPMLGEFVSETESRGSESGIFTNTKESSSHHPGIAEFPSRGKSSSYSKQFTSSTSYNRGDSTFESKSYKMADEAGSEADHEGTHSTKRGHAKSRPV	2477	2485	PSI-MOD:798@190|PSI-MOD:425@264			34261.9	18.0153	0.000264925	MAbPac-09	TreatmentNP02	injrep03	biorep02	techrep02	618240	90729
9040900	34261.9	24.969	37.645	31.8688	P02671	Fibrinogen alpha chain	GPGSTGNRNPGSSGTGGTATWKPGSSGPGSTGSWNSGSSGTGSTGNQNPGSPRPGSTGTWNPGSSERGSAGHWTSESSVSGSTGQWHSESGSFRPDSPGSGNARPNNPDWGTFEEVSGNVSPGTRREYHTEKLVTSKGDKELRTGKEKVTSGSTTTTRRSCSKTVTKTVIGPDGHKEVTKEVVTSEDGSDCPEAMDLGTLSGIGTLDGFRHRHPDEAAFFDTASTGKTFPGFFSPMLGEFVSETESRGSESGIFTNTKESSSHHPGIAEFPSRGKSSSYSKQFTSSTSYNRGDSTFESKSYKMADEAGSEADHEGTHSTKRGHAKSRPV	2477	2485	PSI-MOD:798@190|PSI-MOD:425@264			34261.9	18.0153	0.000264925	MAbPac-09	TreatmentNP02	injrep03	biorep02	techrep03	468813	62799
9040900	34261.9	24.113	38.322	32.7535	P02671	Fibrinogen alpha chain	GPGSTGNRNPGSSGTGGTATWKPGSSGPGSTGSWNSGSSGTGSTGNQNPGSPRPGSTGTWNPGSSERGSAGHWTSESSVSGSTGQWHSESGSFRPDSPGSGNARPNNPDWGTFEEVSGNVSPGTRREYHTEKLVTSKGDKELRTGKEKVTSGSTTTTRRSCSKTVTKTVIGPDGHKEVTKEVVTSEDGSDCPEAMDLGTLSGIGTLDGFRHRHPDEAAFFDTASTGKTFPGFFSPMLGEFVSETESRGSESGIFTNTKESSSHHPGIAEFPSRGKSSSYSKQFTSSTSYNRGDSTFESKSYKMADEAGSEADHEGTHSTKRGHAKSRPV	2477	2485	PSI-MOD:798@190|PSI-MOD:425@264			34261.9	18.0153	0.000264925	MAbPac-10	TreatmentNP00	injrep01	biorep01	techrep01	2714685	498844
9040900	34261.9	28.216	37.203	32.1533	P02671	Fibrinogen alpha chain	GPGSTGNRNPGSSGTGGTATWKPGSSGPGSTGSWNSGSSGTGSTGNQNPGSPRPGSTGTWNPGSSERGSAGHWTSESSVSGSTGQWHSESGSFRPDSPGSGNARPNNPDWGTFEEVSGNVSPGTRREYHTEKLVTSKGDKELRTGKEKVTSGSTTTTRRSCSKTVTKTVIGPDGHKEVTKEVVTSEDGSDCPEAMDLGTLSGIGTLDGFRHRHPDEAAFFDTASTGKTFPGFFSPMLGEFVSETESRGSESGIFTNTKESSSHHPGIAEFPSRGKSSSYSKQFTSSTSYNRGDSTFESKSYKMADEAGSEADHEGTHSTKRGHAKSRPV	2477	2485	PSI-MOD:798@190|PSI-MOD:425@264			34261.9	18.0153	0.000264925	MAbPac-10	TreatmentNP00	injrep01	biorep01	techrep02	518262	193256
9040900	34261.9	28.817	35.34	30.645	P02671	Fibrinogen alpha chain	GPGSTGNRNPGSSGTGGTATWKPGSSGPGSTGSWNSGSSGTGSTGNQNPGSPRPGSTGTWNPGSSERGSAGHWTSESSVSGSTGQWHSESGSFRPDSPGSGNARPNNPDWGTFEEVSGNVSPGTRREYHTEKLVTSKGDKELRTGKEKVTSGSTTTTRRSCSKTVTKTVIGPDGHKEVTKEVVTSEDGSDCPEAMDLGTLSGIGTLDGFRHRHPDEAAFFDTASTGKTFPGFFSPMLGEFVSETESRGSESGIFTNTKESSSHHPGIAEFPSRGKSSSYSKQFTSSTSYNRGDSTFESKSYKMADEAGSEADHEGTHSTKRGHAKSRPV	2477	2485	PSI-MOD:798@190|PSI-MOD:425@264			34261.9	18.0153	0.000264925	MAbPac-10	TreatmentNP00	injrep01	biorep01	techrep03	681003	240595
9040900	34261.9	23.606	36.826	30.6865	P02671	Fibrinogen alpha chain	GPGSTGNRNPGSSGTGGTATWKPGSSGPGSTGSWNSGSSGTGSTGNQNPGSPRPGSTGTWNPGSSERGSAGHWTSESSVSGSTGQWHSESGSFRPDSPGSGNARPNNPDWGTFEEVSGNVSPGTRREYHTEKLVTSKGDKELRTGKEKVTSGSTTTTRRSCSKTVTKTVIGPDGHKEVTKEVVTSEDGSDCPEAMDLGTLSGIGTLDGFRHRHPDEAAFFDTASTGKTFPGFFSPMLGEFVSETESRGSESGIFTNTKESSSHHPGIAEFPSRGKSSSYSKQFTSSTSYNRGDSTFESKSYKMADEAGSEADHEGTHSTKRGHAKSRPV	2477	2485	PSI-MOD:798@190|PSI-MOD:425@264			34261.9	18.0153	0.000264925	MAbPac-10	TreatmentNP00	injrep02	biorep01	techrep01	921920	191268
9040900	34261.9	25.785	38.308	32.0492	P02671	Fibrinogen alpha chain	GPGSTGNRNPGSSGTGGTATWKPGSSGPGSTGSWNSGSSGTGSTGNQNPGSPRPGSTGTWNPGSSERGSAGHWTSESSVSGSTGQWHSESGSFRPDSPGSGNARPNNPDWGTFEEVSGNVSPGTRREYHTEKLVTSKGDKELRTGKEKVTSGSTTTTRRSCSKTVTKTVIGPDGHKEVTKEVVTSEDGSDCPEAMDLGTLSGIGTLDGFRHRHPDEAAFFDTASTGKTFPGFFSPMLGEFVSETESRGSESGIFTNTKESSSHHPGIAEFPSRGKSSSYSKQFTSSTSYNRGDSTFESKSYKMADEAGSEADHEGTHSTKRGHAKSRPV	2477	2485	PSI-MOD:798@190|PSI-MOD:425@264			34261.9	18.0153	0.000264925	MAbPac-10	TreatmentNP00	injrep02	biorep01	techrep02	745470	372116
9040900	34261.9	23.712	36.77	29.3087	P02671	Fibrinogen alpha chain	GPGSTGNRNPGSSGTGGTATWKPGSSGPGSTGSWNSGSSGTGSTGNQNPGSPRPGSTGTWNPGSSERGSAGHWTSESSVSGSTGQWHSESGSFRPDSPGSGNARPNNPDWGTFEEVSGNVSPGTRREYHTEKLVTSKGDKELRTGKEKVTSGSTTTTRRSCSKTVTKTVIGPDGHKEVTKEVVTSEDGSDCPEAMDLGTLSGIGTLDGFRHRHPDEAAFFDTASTGKTFPGFFSPMLGEFVSETESRGSESGIFTNTKESSSHHPGIAEFPSRGKSSSYSKQFTSSTSYNRGDSTFESKSYKMADEAGSEADHEGTHSTKRGHAKSRPV	2477	2485	PSI-MOD:798@190|PSI-MOD:425@264			34261.9	18.0153	0.000264925	MAbPac-10	TreatmentNP00	injrep02	biorep01	techrep03	786777	433972
9040900	34261.9	26.702	38.179	31.1715	P02671	Fibrinogen alpha chain	GPGSTGNRNPGSSGTGGTATWKPGSSGPGSTGSWNSGSSGTGSTGNQNPGSPRPGSTGTWNPGSSERGSAGHWTSESSVSGSTGQWHSESGSFRPDSPGSGNARPNNPDWGTFEEVSGNVSPGTRREYHTEKLVTSKGDKELRTGKEKVTSGSTTTTRRSCSKTVTKTVIGPDGHKEVTKEVVTSEDGSDCPEAMDLGTLSGIGTLDGFRHRHPDEAAFFDTASTGKTFPGFFSPMLGEFVSETESRGSESGIFTNTKESSSHHPGIAEFPSRGKSSSYSKQFTSSTSYNRGDSTFESKSYKMADEAGSEADHEGTHSTKRGHAKSRPV	2477	2485	PSI-MOD:798@190|PSI-MOD:425@264			34261.9	18.0153	0.000264925	MAbPac-10	TreatmentNP00	injrep03	biorep01	techrep01	933009	296952
9040900	34261.9	23.693	38.008	32.6413	P02671	Fibrinogen alpha chain	GPGSTGNRNPGSSGTGGTATWKPGSSGPGSTGSWNSGSSGTGSTGNQNPGSPRPGSTGTWNPGSSERGSAGHWTSESSVSGSTGQWHSESGSFRPDSPGSGNARPNNPDWGTFEEVSGNVSPGTRREYHTEKLVTSKGDKELRTGKEKVTSGSTTTTRRSCSKTVTKTVIGPDGHKEVTKEVVTSEDGSDCPEAMDLGTLSGIGTLDGFRHRHPDEAAFFDTASTGKTFPGFFSPMLGEFVSETESRGSESGIFTNTKESSSHHPGIAEFPSRGKSSSYSKQFTSSTSYNRGDSTFESKSYKMADEAGSEADHEGTHSTKRGHAKSRPV	2477	2485	PSI-MOD:798@190|PSI-MOD:425@264			34261.9	18.0153	0.000264925	MAbPac-10	TreatmentNP00	injrep03	biorep01	techrep02	632933	300207
9040900	34261.9	24.941	38.134	33.9697	P02671	Fibrinogen alpha chain	GPGSTGNRNPGSSGTGGTATWKPGSSGPGSTGSWNSGSSGTGSTGNQNPGSPRPGSTGTWNPGSSERGSAGHWTSESSVSGSTGQWHSESGSFRPDSPGSGNARPNNPDWGTFEEVSGNVSPGTRREYHTEKLVTSKGDKELRTGKEKVTSGSTTTTRRSCSKTVTKTVIGPDGHKEVTKEVVTSEDGSDCPEAMDLGTLSGIGTLDGFRHRHPDEAAFFDTASTGKTFPGFFSPMLGEFVSETESRGSESGIFTNTKESSSHHPGIAEFPSRGKSSSYSKQFTSSTSYNRGDSTFESKSYKMADEAGSEADHEGTHSTKRGHAKSRPV	2477	2485	PSI-MOD:798@190|PSI-MOD:425@264			34261.9	18.0153	0.000264925	MAbPac-10	TreatmentNP00	injrep03	biorep01	techrep03	520666	390240
9040900	34261.9	29.831	38.064	35.691	P02671	Fibrinogen alpha chain	GPGSTGNRNPGSSGTGGTATWKPGSSGPGSTGSWNSGSSGTGSTGNQNPGSPRPGSTGTWNPGSSERGSAGHWTSESSVSGSTGQWHSESGSFRPDSPGSGNARPNNPDWGTFEEVSGNVSPGTRREYHTEKLVTSKGDKELRTGKEKVTSGSTTTTRRSCSKTVTKTVIGPDGHKEVTKEVVTSEDGSDCPEAMDLGTLSGIGTLDGFRHRHPDEAAFFDTASTGKTFPGFFSPMLGEFVSETESRGSESGIFTNTKESSSHHPGIAEFPSRGKSSSYSKQFTSSTSYNRGDSTFESKSYKMADEAGSEADHEGTHSTKRGHAKSRPV	2477	2485	PSI-MOD:798@190|PSI-MOD:425@264			34261.9	18.0153	0.000264925	MAbPac-10	TreatmentNP01	injrep01	biorep01	techrep01	365996	74222
9040900	34261.9	25.613	38.418	31.2185	P02671	Fibrinogen alpha chain	GPGSTGNRNPGSSGTGGTATWKPGSSGPGSTGSWNSGSSGTGSTGNQNPGSPRPGSTGTWNPGSSERGSAGHWTSESSVSGSTGQWHSESGSFRPDSPGSGNARPNNPDWGTFEEVSGNVSPGTRREYHTEKLVTSKGDKELRTGKEKVTSGSTTTTRRSCSKTVTKTVIGPDGHKEVTKEVVTSEDGSDCPEAMDLGTLSGIGTLDGFRHRHPDEAAFFDTASTGKTFPGFFSPMLGEFVSETESRGSESGIFTNTKESSSHHPGIAEFPSRGKSSSYSKQFTSSTSYNRGDSTFESKSYKMADEAGSEADHEGTHSTKRGHAKSRPV	2477	2485	PSI-MOD:798@190|PSI-MOD:425@264			34261.9	18.0153	0.000264925	MAbPac-10	TreatmentNP01	injrep01	biorep01	techrep02	350435	86075
9040900	34261.9	28.665	37.322	32.5456	P02671	Fibrinogen alpha chain	GPGSTGNRNPGSSGTGGTATWKPGSSGPGSTGSWNSGSSGTGSTGNQNPGSPRPGSTGTWNPGSSERGSAGHWTSESSVSGSTGQWHSESGSFRPDSPGSGNARPNNPDWGTFEEVSGNVSPGTRREYHTEKLVTSKGDKELRTGKEKVTSGSTTTTRRSCSKTVTKTVIGPDGHKEVTKEVVTSEDGSDCPEAMDLGTLSGIGTLDGFRHRHPDEAAFFDTASTGKTFPGFFSPMLGEFVSETESRGSESGIFTNTKESSSHHPGIAEFPSRGKSSSYSKQFTSSTSYNRGDSTFESKSYKMADEAGSEADHEGTHSTKRGHAKSRPV	2477	2485	PSI-MOD:798@190|PSI-MOD:425@264			34261.9	18.0153	0.000264925	MAbPac-10	TreatmentNP01	injrep01	biorep01	techrep03	140076	52982
9040900	34261.9	28.868	38.104	32.6573	P02671	Fibrinogen alpha chain	GPGSTGNRNPGSSGTGGTATWKPGSSGPGSTGSWNSGSSGTGSTGNQNPGSPRPGSTGTWNPGSSERGSAGHWTSESSVSGSTGQWHSESGSFRPDSPGSGNARPNNPDWGTFEEVSGNVSPGTRREYHTEKLVTSKGDKELRTGKEKVTSGSTTTTRRSCSKTVTKTVIGPDGHKEVTKEVVTSEDGSDCPEAMDLGTLSGIGTLDGFRHRHPDEAAFFDTASTGKTFPGFFSPMLGEFVSETESRGSESGIFTNTKESSSHHPGIAEFPSRGKSSSYSKQFTSSTSYNRGDSTFESKSYKMADEAGSEADHEGTHSTKRGHAKSRPV	2477	2485	PSI-MOD:798@190|PSI-MOD:425@264			34261.9	18.0153	0.000264925	MAbPac-10	TreatmentNP01	injrep02	biorep01	techrep01	88823	19821
9040900	34261.9	31.538	38.45	33.8458	P02671	Fibrinogen alpha chain	GPGSTGNRNPGSSGTGGTATWKPGSSGPGSTGSWNSGSSGTGSTGNQNPGSPRPGSTGTWNPGSSERGSAGHWTSESSVSGSTGQWHSESGSFRPDSPGSGNARPNNPDWGTFEEVSGNVSPGTRREYHTEKLVTSKGDKELRTGKEKVTSGSTTTTRRSCSKTVTKTVIGPDGHKEVTKEVVTSEDGSDCPEAMDLGTLSGIGTLDGFRHRHPDEAAFFDTASTGKTFPGFFSPMLGEFVSETESRGSESGIFTNTKESSSHHPGIAEFPSRGKSSSYSKQFTSSTSYNRGDSTFESKSYKMADEAGSEADHEGTHSTKRGHAKSRPV	2477	2485	PSI-MOD:798@190|PSI-MOD:425@264			34261.9	18.0153	0.000264925	MAbPac-10	TreatmentNP01	injrep02	biorep01	techrep02	514125	146421
9040900	34261.9	31.676	37.565	34.8535	P02671	Fibrinogen alpha chain	GPGSTGNRNPGSSGTGGTATWKPGSSGPGSTGSWNSGSSGTGSTGNQNPGSPRPGSTGTWNPGSSERGSAGHWTSESSVSGSTGQWHSESGSFRPDSPGSGNARPNNPDWGTFEEVSGNVSPGTRREYHTEKLVTSKGDKELRTGKEKVTSGSTTTTRRSCSKTVTKTVIGPDGHKEVTKEVVTSEDGSDCPEAMDLGTLSGIGTLDGFRHRHPDEAAFFDTASTGKTFPGFFSPMLGEFVSETESRGSESGIFTNTKESSSHHPGIAEFPSRGKSSSYSKQFTSSTSYNRGDSTFESKSYKMADEAGSEADHEGTHSTKRGHAKSRPV	2477	2485	PSI-MOD:798@190|PSI-MOD:425@264			34261.9	18.0153	0.000264925	MAbPac-10	TreatmentNP01	injrep02	biorep01	techrep03	188180	74327
9040900	34261.9	29.057	36.356	33.3004	P02671	Fibrinogen alpha chain	GPGSTGNRNPGSSGTGGTATWKPGSSGPGSTGSWNSGSSGTGSTGNQNPGSPRPGSTGTWNPGSSERGSAGHWTSESSVSGSTGQWHSESGSFRPDSPGSGNARPNNPDWGTFEEVSGNVSPGTRREYHTEKLVTSKGDKELRTGKEKVTSGSTTTTRRSCSKTVTKTVIGPDGHKEVTKEVVTSEDGSDCPEAMDLGTLSGIGTLDGFRHRHPDEAAFFDTASTGKTFPGFFSPMLGEFVSETESRGSESGIFTNTKESSSHHPGIAEFPSRGKSSSYSKQFTSSTSYNRGDSTFESKSYKMADEAGSEADHEGTHSTKRGHAKSRPV	2477	2485	PSI-MOD:798@190|PSI-MOD:425@264			34261.9	18.0153	0.000264925	MAbPac-10	TreatmentNP01	injrep03	biorep01	techrep01	368981	90019
9040900	34261.9	29.269	38.223	33.6991	P02671	Fibrinogen alpha chain	GPGSTGNRNPGSSGTGGTATWKPGSSGPGSTGSWNSGSSGTGSTGNQNPGSPRPGSTGTWNPGSSERGSAGHWTSESSVSGSTGQWHSESGSFRPDSPGSGNARPNNPDWGTFEEVSGNVSPGTRREYHTEKLVTSKGDKELRTGKEKVTSGSTTTTRRSCSKTVTKTVIGPDGHKEVTKEVVTSEDGSDCPEAMDLGTLSGIGTLDGFRHRHPDEAAFFDTASTGKTFPGFFSPMLGEFVSETESRGSESGIFTNTKESSSHHPGIAEFPSRGKSSSYSKQFTSSTSYNRGDSTFESKSYKMADEAGSEADHEGTHSTKRGHAKSRPV	2477	2485	PSI-MOD:798@190|PSI-MOD:425@264			34261.9	18.0153	0.000264925	MAbPac-10	TreatmentNP01	injrep03	biorep01	techrep02	346539	104907
9040900	34261.9	33.197	36.217	34.2387	P02671	Fibrinogen alpha chain	GPGSTGNRNPGSSGTGGTATWKPGSSGPGSTGSWNSGSSGTGSTGNQNPGSPRPGSTGTWNPGSSERGSAGHWTSESSVSGSTGQWHSESGSFRPDSPGSGNARPNNPDWGTFEEVSGNVSPGTRREYHTEKLVTSKGDKELRTGKEKVTSGSTTTTRRSCSKTVTKTVIGPDGHKEVTKEVVTSEDGSDCPEAMDLGTLSGIGTLDGFRHRHPDEAAFFDTASTGKTFPGFFSPMLGEFVSETESRGSESGIFTNTKESSSHHPGIAEFPSRGKSSSYSKQFTSSTSYNRGDSTFESKSYKMADEAGSEADHEGTHSTKRGHAKSRPV	2477	2485	PSI-MOD:798@190|PSI-MOD:425@264			34261.9	18.0153	0.000264925	MAbPac-10	TreatmentNP01	injrep03	biorep01	techrep03	256063	109425
9040900	34261.9	32.929	38.288	36.4883	P02671	Fibrinogen alpha chain	GPGSTGNRNPGSSGTGGTATWKPGSSGPGSTGSWNSGSSGTGSTGNQNPGSPRPGSTGTWNPGSSERGSAGHWTSESSVSGSTGQWHSESGSFRPDSPGSGNARPNNPDWGTFEEVSGNVSPGTRREYHTEKLVTSKGDKELRTGKEKVTSGSTTTTRRSCSKTVTKTVIGPDGHKEVTKEVVTSEDGSDCPEAMDLGTLSGIGTLDGFRHRHPDEAAFFDTASTGKTFPGFFSPMLGEFVSETESRGSESGIFTNTKESSSHHPGIAEFPSRGKSSSYSKQFTSSTSYNRGDSTFESKSYKMADEAGSEADHEGTHSTKRGHAKSRPV	2477	2485	PSI-MOD:798@190|PSI-MOD:425@264			34261.9	18.0153	0.000264925	MAbPac-10	TreatmentNP02	injrep01	biorep01	techrep01	5155	5131
9040900	34261.9	26.695	38.431	31.678	P02671	Fibrinogen alpha chain	GPGSTGNRNPGSSGTGGTATWKPGSSGPGSTGSWNSGSSGTGSTGNQNPGSPRPGSTGTWNPGSSERGSAGHWTSESSVSGSTGQWHSESGSFRPDSPGSGNARPNNPDWGTFEEVSGNVSPGTRREYHTEKLVTSKGDKELRTGKEKVTSGSTTTTRRSCSKTVTKTVIGPDGHKEVTKEVVTSEDGSDCPEAMDLGTLSGIGTLDGFRHRHPDEAAFFDTASTGKTFPGFFSPMLGEFVSETESRGSESGIFTNTKESSSHHPGIAEFPSRGKSSSYSKQFTSSTSYNRGDSTFESKSYKMADEAGSEADHEGTHSTKRGHAKSRPV	2477	2485	PSI-MOD:798@190|PSI-MOD:425@264			34261.9	18.0153	0.000264925	MAbPac-10	TreatmentNP02	injrep01	biorep01	techrep02	156145	30934
9040900	34261.9	22.866	37.895	30.884	P02671	Fibrinogen alpha chain	GPGSTGNRNPGSSGTGGTATWKPGSSGPGSTGSWNSGSSGTGSTGNQNPGSPRPGSTGTWNPGSSERGSAGHWTSESSVSGSTGQWHSESGSFRPDSPGSGNARPNNPDWGTFEEVSGNVSPGTRREYHTEKLVTSKGDKELRTGKEKVTSGSTTTTRRSCSKTVTKTVIGPDGHKEVTKEVVTSEDGSDCPEAMDLGTLSGIGTLDGFRHRHPDEAAFFDTASTGKTFPGFFSPMLGEFVSETESRGSESGIFTNTKESSSHHPGIAEFPSRGKSSSYSKQFTSSTSYNRGDSTFESKSYKMADEAGSEADHEGTHSTKRGHAKSRPV	2477	2485	PSI-MOD:798@190|PSI-MOD:425@264			34261.9	18.0153	0.000264925	MAbPac-10	TreatmentNP02	injrep01	biorep01	techrep03	36008	14296
9040900	34261.9	23.617	25.456	24.241	P02671	Fibrinogen alpha chain	GPGSTGNRNPGSSGTGGTATWKPGSSGPGSTGSWNSGSSGTGSTGNQNPGSPRPGSTGTWNPGSSERGSAGHWTSESSVSGSTGQWHSESGSFRPDSPGSGNARPNNPDWGTFEEVSGNVSPGTRREYHTEKLVTSKGDKELRTGKEKVTSGSTTTTRRSCSKTVTKTVIGPDGHKEVTKEVVTSEDGSDCPEAMDLGTLSGIGTLDGFRHRHPDEAAFFDTASTGKTFPGFFSPMLGEFVSETESRGSESGIFTNTKESSSHHPGIAEFPSRGKSSSYSKQFTSSTSYNRGDSTFESKSYKMADEAGSEADHEGTHSTKRGHAKSRPV	2477	2485	PSI-MOD:798@190|PSI-MOD:425@264			34261.9	18.0153	0.000264925	MAbPac-10	TreatmentNP02	injrep02	biorep01	techrep02	65734	14689
9040900	34261.9	23.105	37.871	33.2136	P02671	Fibrinogen alpha chain	GPGSTGNRNPGSSGTGGTATWKPGSSGPGSTGSWNSGSSGTGSTGNQNPGSPRPGSTGTWNPGSSERGSAGHWTSESSVSGSTGQWHSESGSFRPDSPGSGNARPNNPDWGTFEEVSGNVSPGTRREYHTEKLVTSKGDKELRTGKEKVTSGSTTTTRRSCSKTVTKTVIGPDGHKEVTKEVVTSEDGSDCPEAMDLGTLSGIGTLDGFRHRHPDEAAFFDTASTGKTFPGFFSPMLGEFVSETESRGSESGIFTNTKESSSHHPGIAEFPSRGKSSSYSKQFTSSTSYNRGDSTFESKSYKMADEAGSEADHEGTHSTKRGHAKSRPV	2477	2485	PSI-MOD:798@190|PSI-MOD:425@264			34261.9	18.0153	0.000264925	MAbPac-10	TreatmentNP02	injrep02	biorep01	techrep03	81803	35442
9040900	34261.9	27.156	37.672	32.414	P02671	Fibrinogen alpha chain	GPGSTGNRNPGSSGTGGTATWKPGSSGPGSTGSWNSGSSGTGSTGNQNPGSPRPGSTGTWNPGSSERGSAGHWTSESSVSGSTGQWHSESGSFRPDSPGSGNARPNNPDWGTFEEVSGNVSPGTRREYHTEKLVTSKGDKELRTGKEKVTSGSTTTTRRSCSKTVTKTVIGPDGHKEVTKEVVTSEDGSDCPEAMDLGTLSGIGTLDGFRHRHPDEAAFFDTASTGKTFPGFFSPMLGEFVSETESRGSESGIFTNTKESSSHHPGIAEFPSRGKSSSYSKQFTSSTSYNRGDSTFESKSYKMADEAGSEADHEGTHSTKRGHAKSRPV	2477	2485	PSI-MOD:798@190|PSI-MOD:425@264			34261.9	18.0153	0.000264925	MAbPac-10	TreatmentNP02	injrep03	biorep01	techrep01	11147	10771
9040900	34261.9	24.344	37.908	33.5953	P02671	Fibrinogen alpha chain	GPGSTGNRNPGSSGTGGTATWKPGSSGPGSTGSWNSGSSGTGSTGNQNPGSPRPGSTGTWNPGSSERGSAGHWTSESSVSGSTGQWHSESGSFRPDSPGSGNARPNNPDWGTFEEVSGNVSPGTRREYHTEKLVTSKGDKELRTGKEKVTSGSTTTTRRSCSKTVTKTVIGPDGHKEVTKEVVTSEDGSDCPEAMDLGTLSGIGTLDGFRHRHPDEAAFFDTASTGKTFPGFFSPMLGEFVSETESRGSESGIFTNTKESSSHHPGIAEFPSRGKSSSYSKQFTSSTSYNRGDSTFESKSYKMADEAGSEADHEGTHSTKRGHAKSRPV	2477	2485	PSI-MOD:798@190|PSI-MOD:425@264			34261.9	18.0153	0.000264925	MAbPac-10	TreatmentNP02	injrep03	biorep01	techrep02	124617	30457
9040900	34261.9	31.011	33.037	32.3497	P02671	Fibrinogen alpha chain	GPGSTGNRNPGSSGTGGTATWKPGSSGPGSTGSWNSGSSGTGSTGNQNPGSPRPGSTGTWNPGSSERGSAGHWTSESSVSGSTGQWHSESGSFRPDSPGSGNARPNNPDWGTFEEVSGNVSPGTRREYHTEKLVTSKGDKELRTGKEKVTSGSTTTTRRSCSKTVTKTVIGPDGHKEVTKEVVTSEDGSDCPEAMDLGTLSGIGTLDGFRHRHPDEAAFFDTASTGKTFPGFFSPMLGEFVSETESRGSESGIFTNTKESSSHHPGIAEFPSRGKSSSYSKQFTSSTSYNRGDSTFESKSYKMADEAGSEADHEGTHSTKRGHAKSRPV	2477	2485	PSI-MOD:798@190|PSI-MOD:425@264			34261.9	18.0153	0.000264925	MAbPac-10	TreatmentNP02	injrep03	biorep01	techrep03	19913	9105
9040903	37371.2	27.245	36.308	31.3079	P02671	Fibrinogen alpha chain	TRGGSTSYGTGSETESPRNPSSAGSWNSGSSGPGSTGNRNPGSSGTGGTATWKPGSSGPGSTGSWNSGSSGTGSTGNQNPGSPRPGSTGTWNPGSSERGSAGHWTSESSVSGSTGQWHSESGSFRPDSPGSGNARPNNPDWGTFEEVSGNVSPGTRREYHTEKLVTSKGDKELRTGKEKVTSGSTTTTRRSCSKTVTKTVIGPDGHKEVTKEVVTSEDGSDCPEAMDLGTLSGIGTLDGFRHRHPDEAAFFDTASTGKTFPGFFSPMLGEFVSETESRGSESGIFTNTKESSSHHPGIAEFPSRGKSSSYSKQFTSSTSYNRGDSTFESKSYKMADEAGSEADHEGTHSTKRGHAKSRPV	2508	2513	PSI-MOD:798@221|PSI-MOD:696@254|PSI-MOD:425@295			37371.2	18.0153	0.00028861	MAbPac-09	TreatmentNP00	injrep01	biorep03	techrep01	1100262	32372
9040903	37371.2	31.057	37.089	35.197	P02671	Fibrinogen alpha chain	TRGGSTSYGTGSETESPRNPSSAGSWNSGSSGPGSTGNRNPGSSGTGGTATWKPGSSGPGSTGSWNSGSSGTGSTGNQNPGSPRPGSTGTWNPGSSERGSAGHWTSESSVSGSTGQWHSESGSFRPDSPGSGNARPNNPDWGTFEEVSGNVSPGTRREYHTEKLVTSKGDKELRTGKEKVTSGSTTTTRRSCSKTVTKTVIGPDGHKEVTKEVVTSEDGSDCPEAMDLGTLSGIGTLDGFRHRHPDEAAFFDTASTGKTFPGFFSPMLGEFVSETESRGSESGIFTNTKESSSHHPGIAEFPSRGKSSSYSKQFTSSTSYNRGDSTFESKSYKMADEAGSEADHEGTHSTKRGHAKSRPV	2508	2513	PSI-MOD:798@221|PSI-MOD:696@254|PSI-MOD:425@295			37371.2	18.0153	0.00028861	MAbPac-09	TreatmentNP00	injrep01	biorep03	techrep02	483638	16761
9040903	37371.2	32.264	34.998	33.1574	P02671	Fibrinogen alpha chain	TRGGSTSYGTGSETESPRNPSSAGSWNSGSSGPGSTGNRNPGSSGTGGTATWKPGSSGPGSTGSWNSGSSGTGSTGNQNPGSPRPGSTGTWNPGSSERGSAGHWTSESSVSGSTGQWHSESGSFRPDSPGSGNARPNNPDWGTFEEVSGNVSPGTRREYHTEKLVTSKGDKELRTGKEKVTSGSTTTTRRSCSKTVTKTVIGPDGHKEVTKEVVTSEDGSDCPEAMDLGTLSGIGTLDGFRHRHPDEAAFFDTASTGKTFPGFFSPMLGEFVSETESRGSESGIFTNTKESSSHHPGIAEFPSRGKSSSYSKQFTSSTSYNRGDSTFESKSYKMADEAGSEADHEGTHSTKRGHAKSRPV	2508	2513	PSI-MOD:798@221|PSI-MOD:696@254|PSI-MOD:425@295			37371.2	18.0153	0.00028861	MAbPac-09	TreatmentNP00	injrep01	biorep03	techrep03	1061186	41338
9040903	37371.2	29.002	36.008	32.505	P02671	Fibrinogen alpha chain	TRGGSTSYGTGSETESPRNPSSAGSWNSGSSGPGSTGNRNPGSSGTGGTATWKPGSSGPGSTGSWNSGSSGTGSTGNQNPGSPRPGSTGTWNPGSSERGSAGHWTSESSVSGSTGQWHSESGSFRPDSPGSGNARPNNPDWGTFEEVSGNVSPGTRREYHTEKLVTSKGDKELRTGKEKVTSGSTTTTRRSCSKTVTKTVIGPDGHKEVTKEVVTSEDGSDCPEAMDLGTLSGIGTLDGFRHRHPDEAAFFDTASTGKTFPGFFSPMLGEFVSETESRGSESGIFTNTKESSSHHPGIAEFPSRGKSSSYSKQFTSSTSYNRGDSTFESKSYKMADEAGSEADHEGTHSTKRGHAKSRPV	2508	2513	PSI-MOD:798@221|PSI-MOD:696@254|PSI-MOD:425@295			37371.2	18.0153	0.00028861	MAbPac-09	TreatmentNP00	injrep02	biorep03	techrep01	335100	10394
9040903	37371.2	33.82	33.82	33.82	P02671	Fibrinogen alpha chain	TRGGSTSYGTGSETESPRNPSSAGSWNSGSSGPGSTGNRNPGSSGTGGTATWKPGSSGPGSTGSWNSGSSGTGSTGNQNPGSPRPGSTGTWNPGSSERGSAGHWTSESSVSGSTGQWHSESGSFRPDSPGSGNARPNNPDWGTFEEVSGNVSPGTRREYHTEKLVTSKGDKELRTGKEKVTSGSTTTTRRSCSKTVTKTVIGPDGHKEVTKEVVTSEDGSDCPEAMDLGTLSGIGTLDGFRHRHPDEAAFFDTASTGKTFPGFFSPMLGEFVSETESRGSESGIFTNTKESSSHHPGIAEFPSRGKSSSYSKQFTSSTSYNRGDSTFESKSYKMADEAGSEADHEGTHSTKRGHAKSRPV	2508	2513	PSI-MOD:798@221|PSI-MOD:696@254|PSI-MOD:425@295			37371.2	18.0153	0.00028861	MAbPac-09	TreatmentNP00	injrep02	biorep03	techrep02	81790	2836
9040903	37371.2	22.938	33.392	29.1003	P02671	Fibrinogen alpha chain	TRGGSTSYGTGSETESPRNPSSAGSWNSGSSGPGSTGNRNPGSSGTGGTATWKPGSSGPGSTGSWNSGSSGTGSTGNQNPGSPRPGSTGTWNPGSSERGSAGHWTSESSVSGSTGQWHSESGSFRPDSPGSGNARPNNPDWGTFEEVSGNVSPGTRREYHTEKLVTSKGDKELRTGKEKVTSGSTTTTRRSCSKTVTKTVIGPDGHKEVTKEVVTSEDGSDCPEAMDLGTLSGIGTLDGFRHRHPDEAAFFDTASTGKTFPGFFSPMLGEFVSETESRGSESGIFTNTKESSSHHPGIAEFPSRGKSSSYSKQFTSSTSYNRGDSTFESKSYKMADEAGSEADHEGTHSTKRGHAKSRPV	2508	2513	PSI-MOD:798@221|PSI-MOD:696@254|PSI-MOD:425@295			37371.2	18.0153	0.00028861	MAbPac-09	TreatmentNP00	injrep02	biorep03	techrep03	1705936	64691
9040903	37371.2	26.612	38.595	31.1687	P02671	Fibrinogen alpha chain	TRGGSTSYGTGSETESPRNPSSAGSWNSGSSGPGSTGNRNPGSSGTGGTATWKPGSSGPGSTGSWNSGSSGTGSTGNQNPGSPRPGSTGTWNPGSSERGSAGHWTSESSVSGSTGQWHSESGSFRPDSPGSGNARPNNPDWGTFEEVSGNVSPGTRREYHTEKLVTSKGDKELRTGKEKVTSGSTTTTRRSCSKTVTKTVIGPDGHKEVTKEVVTSEDGSDCPEAMDLGTLSGIGTLDGFRHRHPDEAAFFDTASTGKTFPGFFSPMLGEFVSETESRGSESGIFTNTKESSSHHPGIAEFPSRGKSSSYSKQFTSSTSYNRGDSTFESKSYKMADEAGSEADHEGTHSTKRGHAKSRPV	2508	2513	PSI-MOD:798@221|PSI-MOD:696@254|PSI-MOD:425@295			37371.2	18.0153	0.00028861	MAbPac-09	TreatmentNP00	injrep03	biorep03	techrep01	1205621	40135
9040903	37371.2	23.939	36.654	30.7547	P02671	Fibrinogen alpha chain	TRGGSTSYGTGSETESPRNPSSAGSWNSGSSGPGSTGNRNPGSSGTGGTATWKPGSSGPGSTGSWNSGSSGTGSTGNQNPGSPRPGSTGTWNPGSSERGSAGHWTSESSVSGSTGQWHSESGSFRPDSPGSGNARPNNPDWGTFEEVSGNVSPGTRREYHTEKLVTSKGDKELRTGKEKVTSGSTTTTRRSCSKTVTKTVIGPDGHKEVTKEVVTSEDGSDCPEAMDLGTLSGIGTLDGFRHRHPDEAAFFDTASTGKTFPGFFSPMLGEFVSETESRGSESGIFTNTKESSSHHPGIAEFPSRGKSSSYSKQFTSSTSYNRGDSTFESKSYKMADEAGSEADHEGTHSTKRGHAKSRPV	2508	2513	PSI-MOD:798@221|PSI-MOD:696@254|PSI-MOD:425@295			37371.2	18.0153	0.00028861	MAbPac-09	TreatmentNP00	injrep03	biorep03	techrep02	1020400	39111
9040903	37371.2	27.241	29.803	28.9218	P02671	Fibrinogen alpha chain	TRGGSTSYGTGSETESPRNPSSAGSWNSGSSGPGSTGNRNPGSSGTGGTATWKPGSSGPGSTGSWNSGSSGTGSTGNQNPGSPRPGSTGTWNPGSSERGSAGHWTSESSVSGSTGQWHSESGSFRPDSPGSGNARPNNPDWGTFEEVSGNVSPGTRREYHTEKLVTSKGDKELRTGKEKVTSGSTTTTRRSCSKTVTKTVIGPDGHKEVTKEVVTSEDGSDCPEAMDLGTLSGIGTLDGFRHRHPDEAAFFDTASTGKTFPGFFSPMLGEFVSETESRGSESGIFTNTKESSSHHPGIAEFPSRGKSSSYSKQFTSSTSYNRGDSTFESKSYKMADEAGSEADHEGTHSTKRGHAKSRPV	2508	2513	PSI-MOD:798@221|PSI-MOD:696@254|PSI-MOD:425@295			37371.2	18.0153	0.00028861	MAbPac-09	TreatmentNP00	injrep03	biorep03	techrep03	814282	32573
9040903	37371.2	28.377	37.344	32.8628	P02671	Fibrinogen alpha chain	TRGGSTSYGTGSETESPRNPSSAGSWNSGSSGPGSTGNRNPGSSGTGGTATWKPGSSGPGSTGSWNSGSSGTGSTGNQNPGSPRPGSTGTWNPGSSERGSAGHWTSESSVSGSTGQWHSESGSFRPDSPGSGNARPNNPDWGTFEEVSGNVSPGTRREYHTEKLVTSKGDKELRTGKEKVTSGSTTTTRRSCSKTVTKTVIGPDGHKEVTKEVVTSEDGSDCPEAMDLGTLSGIGTLDGFRHRHPDEAAFFDTASTGKTFPGFFSPMLGEFVSETESRGSESGIFTNTKESSSHHPGIAEFPSRGKSSSYSKQFTSSTSYNRGDSTFESKSYKMADEAGSEADHEGTHSTKRGHAKSRPV	2508	2513	PSI-MOD:798@221|PSI-MOD:696@254|PSI-MOD:425@295			37371.2	18.0153	0.00028861	MAbPac-09	TreatmentNP01	injrep01	biorep03	techrep01	205970	12168
9040903	37371.2	23.518	34.336	28.927	P02671	Fibrinogen alpha chain	TRGGSTSYGTGSETESPRNPSSAGSWNSGSSGPGSTGNRNPGSSGTGGTATWKPGSSGPGSTGSWNSGSSGTGSTGNQNPGSPRPGSTGTWNPGSSERGSAGHWTSESSVSGSTGQWHSESGSFRPDSPGSGNARPNNPDWGTFEEVSGNVSPGTRREYHTEKLVTSKGDKELRTGKEKVTSGSTTTTRRSCSKTVTKTVIGPDGHKEVTKEVVTSEDGSDCPEAMDLGTLSGIGTLDGFRHRHPDEAAFFDTASTGKTFPGFFSPMLGEFVSETESRGSESGIFTNTKESSSHHPGIAEFPSRGKSSSYSKQFTSSTSYNRGDSTFESKSYKMADEAGSEADHEGTHSTKRGHAKSRPV	2508	2513	PSI-MOD:798@221|PSI-MOD:696@254|PSI-MOD:425@295			37371.2	18.0153	0.00028861	MAbPac-09	TreatmentNP01	injrep01	biorep03	techrep02	71163	5135
9040903	37371.2	32.631	34.983	34.1883	P02671	Fibrinogen alpha chain	TRGGSTSYGTGSETESPRNPSSAGSWNSGSSGPGSTGNRNPGSSGTGGTATWKPGSSGPGSTGSWNSGSSGTGSTGNQNPGSPRPGSTGTWNPGSSERGSAGHWTSESSVSGSTGQWHSESGSFRPDSPGSGNARPNNPDWGTFEEVSGNVSPGTRREYHTEKLVTSKGDKELRTGKEKVTSGSTTTTRRSCSKTVTKTVIGPDGHKEVTKEVVTSEDGSDCPEAMDLGTLSGIGTLDGFRHRHPDEAAFFDTASTGKTFPGFFSPMLGEFVSETESRGSESGIFTNTKESSSHHPGIAEFPSRGKSSSYSKQFTSSTSYNRGDSTFESKSYKMADEAGSEADHEGTHSTKRGHAKSRPV	2508	2513	PSI-MOD:798@221|PSI-MOD:696@254|PSI-MOD:425@295			37371.2	18.0153	0.00028861	MAbPac-09	TreatmentNP01	injrep01	biorep03	techrep03	102838	13561
9040903	37371.2	25.921	30.201	28.061	P02671	Fibrinogen alpha chain	TRGGSTSYGTGSETESPRNPSSAGSWNSGSSGPGSTGNRNPGSSGTGGTATWKPGSSGPGSTGSWNSGSSGTGSTGNQNPGSPRPGSTGTWNPGSSERGSAGHWTSESSVSGSTGQWHSESGSFRPDSPGSGNARPNNPDWGTFEEVSGNVSPGTRREYHTEKLVTSKGDKELRTGKEKVTSGSTTTTRRSCSKTVTKTVIGPDGHKEVTKEVVTSEDGSDCPEAMDLGTLSGIGTLDGFRHRHPDEAAFFDTASTGKTFPGFFSPMLGEFVSETESRGSESGIFTNTKESSSHHPGIAEFPSRGKSSSYSKQFTSSTSYNRGDSTFESKSYKMADEAGSEADHEGTHSTKRGHAKSRPV	2508	2513	PSI-MOD:798@221|PSI-MOD:696@254|PSI-MOD:425@295			37371.2	18.0153	0.00028861	MAbPac-09	TreatmentNP01	injrep02	biorep03	techrep01	118389	7749
9040903	37371.2	23.128	23.531	23.3295	P02671	Fibrinogen alpha chain	TRGGSTSYGTGSETESPRNPSSAGSWNSGSSGPGSTGNRNPGSSGTGGTATWKPGSSGPGSTGSWNSGSSGTGSTGNQNPGSPRPGSTGTWNPGSSERGSAGHWTSESSVSGSTGQWHSESGSFRPDSPGSGNARPNNPDWGTFEEVSGNVSPGTRREYHTEKLVTSKGDKELRTGKEKVTSGSTTTTRRSCSKTVTKTVIGPDGHKEVTKEVVTSEDGSDCPEAMDLGTLSGIGTLDGFRHRHPDEAAFFDTASTGKTFPGFFSPMLGEFVSETESRGSESGIFTNTKESSSHHPGIAEFPSRGKSSSYSKQFTSSTSYNRGDSTFESKSYKMADEAGSEADHEGTHSTKRGHAKSRPV	2508	2513	PSI-MOD:798@221|PSI-MOD:696@254|PSI-MOD:425@295			37371.2	18.0153	0.00028861	MAbPac-09	TreatmentNP01	injrep02	biorep03	techrep02	55073	3967
9040903	37371.2	34.795	34.795	34.795	P02671	Fibrinogen alpha chain	TRGGSTSYGTGSETESPRNPSSAGSWNSGSSGPGSTGNRNPGSSGTGGTATWKPGSSGPGSTGSWNSGSSGTGSTGNQNPGSPRPGSTGTWNPGSSERGSAGHWTSESSVSGSTGQWHSESGSFRPDSPGSGNARPNNPDWGTFEEVSGNVSPGTRREYHTEKLVTSKGDKELRTGKEKVTSGSTTTTRRSCSKTVTKTVIGPDGHKEVTKEVVTSEDGSDCPEAMDLGTLSGIGTLDGFRHRHPDEAAFFDTASTGKTFPGFFSPMLGEFVSETESRGSESGIFTNTKESSSHHPGIAEFPSRGKSSSYSKQFTSSTSYNRGDSTFESKSYKMADEAGSEADHEGTHSTKRGHAKSRPV	2508	2513	PSI-MOD:798@221|PSI-MOD:696@254|PSI-MOD:425@295			37371.2	18.0153	0.00028861	MAbPac-09	TreatmentNP01	injrep02	biorep03	techrep03	38280	4850
9040903	37371.2	23.195	35.482	29.1962	P02671	Fibrinogen alpha chain	TRGGSTSYGTGSETESPRNPSSAGSWNSGSSGPGSTGNRNPGSSGTGGTATWKPGSSGPGSTGSWNSGSSGTGSTGNQNPGSPRPGSTGTWNPGSSERGSAGHWTSESSVSGSTGQWHSESGSFRPDSPGSGNARPNNPDWGTFEEVSGNVSPGTRREYHTEKLVTSKGDKELRTGKEKVTSGSTTTTRRSCSKTVTKTVIGPDGHKEVTKEVVTSEDGSDCPEAMDLGTLSGIGTLDGFRHRHPDEAAFFDTASTGKTFPGFFSPMLGEFVSETESRGSESGIFTNTKESSSHHPGIAEFPSRGKSSSYSKQFTSSTSYNRGDSTFESKSYKMADEAGSEADHEGTHSTKRGHAKSRPV	2508	2513	PSI-MOD:798@221|PSI-MOD:696@254|PSI-MOD:425@295			37371.2	18.0153	0.00028861	MAbPac-09	TreatmentNP01	injrep03	biorep03	techrep01	145312	9442
9040903	37371.2	26.176	38.664	34.6116	P02671	Fibrinogen alpha chain	TRGGSTSYGTGSETESPRNPSSAGSWNSGSSGPGSTGNRNPGSSGTGGTATWKPGSSGPGSTGSWNSGSSGTGSTGNQNPGSPRPGSTGTWNPGSSERGSAGHWTSESSVSGSTGQWHSESGSFRPDSPGSGNARPNNPDWGTFEEVSGNVSPGTRREYHTEKLVTSKGDKELRTGKEKVTSGSTTTTRRSCSKTVTKTVIGPDGHKEVTKEVVTSEDGSDCPEAMDLGTLSGIGTLDGFRHRHPDEAAFFDTASTGKTFPGFFSPMLGEFVSETESRGSESGIFTNTKESSSHHPGIAEFPSRGKSSSYSKQFTSSTSYNRGDSTFESKSYKMADEAGSEADHEGTHSTKRGHAKSRPV	2508	2513	PSI-MOD:798@221|PSI-MOD:696@254|PSI-MOD:425@295			37371.2	18.0153	0.00028861	MAbPac-09	TreatmentNP01	injrep03	biorep03	techrep02	465123	35289
9040903	37371.2	36.046	36.046	36.046	P02671	Fibrinogen alpha chain	TRGGSTSYGTGSETESPRNPSSAGSWNSGSSGPGSTGNRNPGSSGTGGTATWKPGSSGPGSTGSWNSGSSGTGSTGNQNPGSPRPGSTGTWNPGSSERGSAGHWTSESSVSGSTGQWHSESGSFRPDSPGSGNARPNNPDWGTFEEVSGNVSPGTRREYHTEKLVTSKGDKELRTGKEKVTSGSTTTTRRSCSKTVTKTVIGPDGHKEVTKEVVTSEDGSDCPEAMDLGTLSGIGTLDGFRHRHPDEAAFFDTASTGKTFPGFFSPMLGEFVSETESRGSESGIFTNTKESSSHHPGIAEFPSRGKSSSYSKQFTSSTSYNRGDSTFESKSYKMADEAGSEADHEGTHSTKRGHAKSRPV	2508	2513	PSI-MOD:798@221|PSI-MOD:696@254|PSI-MOD:425@295			37371.2	18.0153	0.00028861	MAbPac-09	TreatmentNP01	injrep03	biorep03	techrep03	29048	3500
9040903	37371.2	33.719	36.321	35.0583	P02671	Fibrinogen alpha chain	TRGGSTSYGTGSETESPRNPSSAGSWNSGSSGPGSTGNRNPGSSGTGGTATWKPGSSGPGSTGSWNSGSSGTGSTGNQNPGSPRPGSTGTWNPGSSERGSAGHWTSESSVSGSTGQWHSESGSFRPDSPGSGNARPNNPDWGTFEEVSGNVSPGTRREYHTEKLVTSKGDKELRTGKEKVTSGSTTTTRRSCSKTVTKTVIGPDGHKEVTKEVVTSEDGSDCPEAMDLGTLSGIGTLDGFRHRHPDEAAFFDTASTGKTFPGFFSPMLGEFVSETESRGSESGIFTNTKESSSHHPGIAEFPSRGKSSSYSKQFTSSTSYNRGDSTFESKSYKMADEAGSEADHEGTHSTKRGHAKSRPV	2508	2513	PSI-MOD:798@221|PSI-MOD:696@254|PSI-MOD:425@295			37371.2	18.0153	0.00028861	MAbPac-09	TreatmentNP02	injrep01	biorep03	techrep01	107314	25278
9040903	37371.2	25.566	25.566	25.566	P02671	Fibrinogen alpha chain	TRGGSTSYGTGSETESPRNPSSAGSWNSGSSGPGSTGNRNPGSSGTGGTATWKPGSSGPGSTGSWNSGSSGTGSTGNQNPGSPRPGSTGTWNPGSSERGSAGHWTSESSVSGSTGQWHSESGSFRPDSPGSGNARPNNPDWGTFEEVSGNVSPGTRREYHTEKLVTSKGDKELRTGKEKVTSGSTTTTRRSCSKTVTKTVIGPDGHKEVTKEVVTSEDGSDCPEAMDLGTLSGIGTLDGFRHRHPDEAAFFDTASTGKTFPGFFSPMLGEFVSETESRGSESGIFTNTKESSSHHPGIAEFPSRGKSSSYSKQFTSSTSYNRGDSTFESKSYKMADEAGSEADHEGTHSTKRGHAKSRPV	2508	2513	PSI-MOD:798@221|PSI-MOD:696@254|PSI-MOD:425@295			37371.2	18.0153	0.00028861	MAbPac-09	TreatmentNP02	injrep01	biorep03	techrep02	11739	1627
9040903	37371.2	27.652	34.568	30.3167	P02671	Fibrinogen alpha chain	TRGGSTSYGTGSETESPRNPSSAGSWNSGSSGPGSTGNRNPGSSGTGGTATWKPGSSGPGSTGSWNSGSSGTGSTGNQNPGSPRPGSTGTWNPGSSERGSAGHWTSESSVSGSTGQWHSESGSFRPDSPGSGNARPNNPDWGTFEEVSGNVSPGTRREYHTEKLVTSKGDKELRTGKEKVTSGSTTTTRRSCSKTVTKTVIGPDGHKEVTKEVVTSEDGSDCPEAMDLGTLSGIGTLDGFRHRHPDEAAFFDTASTGKTFPGFFSPMLGEFVSETESRGSESGIFTNTKESSSHHPGIAEFPSRGKSSSYSKQFTSSTSYNRGDSTFESKSYKMADEAGSEADHEGTHSTKRGHAKSRPV	2508	2513	PSI-MOD:798@221|PSI-MOD:696@254|PSI-MOD:425@295			37371.2	18.0153	0.00028861	MAbPac-09	TreatmentNP02	injrep01	biorep03	techrep03	135119	19569
9040903	37371.2	34.991	37.679	36.364	P02671	Fibrinogen alpha chain	TRGGSTSYGTGSETESPRNPSSAGSWNSGSSGPGSTGNRNPGSSGTGGTATWKPGSSGPGSTGSWNSGSSGTGSTGNQNPGSPRPGSTGTWNPGSSERGSAGHWTSESSVSGSTGQWHSESGSFRPDSPGSGNARPNNPDWGTFEEVSGNVSPGTRREYHTEKLVTSKGDKELRTGKEKVTSGSTTTTRRSCSKTVTKTVIGPDGHKEVTKEVVTSEDGSDCPEAMDLGTLSGIGTLDGFRHRHPDEAAFFDTASTGKTFPGFFSPMLGEFVSETESRGSESGIFTNTKESSSHHPGIAEFPSRGKSSSYSKQFTSSTSYNRGDSTFESKSYKMADEAGSEADHEGTHSTKRGHAKSRPV	2508	2513	PSI-MOD:798@221|PSI-MOD:696@254|PSI-MOD:425@295			37371.2	18.0153	0.00028861	MAbPac-09	TreatmentNP02	injrep02	biorep03	techrep01	115944	28239
9040903	37371.2	25.82	29.363	27.5915	P02671	Fibrinogen alpha chain	TRGGSTSYGTGSETESPRNPSSAGSWNSGSSGPGSTGNRNPGSSGTGGTATWKPGSSGPGSTGSWNSGSSGTGSTGNQNPGSPRPGSTGTWNPGSSERGSAGHWTSESSVSGSTGQWHSESGSFRPDSPGSGNARPNNPDWGTFEEVSGNVSPGTRREYHTEKLVTSKGDKELRTGKEKVTSGSTTTTRRSCSKTVTKTVIGPDGHKEVTKEVVTSEDGSDCPEAMDLGTLSGIGTLDGFRHRHPDEAAFFDTASTGKTFPGFFSPMLGEFVSETESRGSESGIFTNTKESSSHHPGIAEFPSRGKSSSYSKQFTSSTSYNRGDSTFESKSYKMADEAGSEADHEGTHSTKRGHAKSRPV	2508	2513	PSI-MOD:798@221|PSI-MOD:696@254|PSI-MOD:425@295			37371.2	18.0153	0.00028861	MAbPac-09	TreatmentNP02	injrep02	biorep03	techrep02	46066	6574
9040903	37371.2	37.617	37.617	37.617	P02671	Fibrinogen alpha chain	TRGGSTSYGTGSETESPRNPSSAGSWNSGSSGPGSTGNRNPGSSGTGGTATWKPGSSGPGSTGSWNSGSSGTGSTGNQNPGSPRPGSTGTWNPGSSERGSAGHWTSESSVSGSTGQWHSESGSFRPDSPGSGNARPNNPDWGTFEEVSGNVSPGTRREYHTEKLVTSKGDKELRTGKEKVTSGSTTTTRRSCSKTVTKTVIGPDGHKEVTKEVVTSEDGSDCPEAMDLGTLSGIGTLDGFRHRHPDEAAFFDTASTGKTFPGFFSPMLGEFVSETESRGSESGIFTNTKESSSHHPGIAEFPSRGKSSSYSKQFTSSTSYNRGDSTFESKSYKMADEAGSEADHEGTHSTKRGHAKSRPV	2508	2513	PSI-MOD:798@221|PSI-MOD:696@254|PSI-MOD:425@295			37371.2	18.0153	0.00028861	MAbPac-09	TreatmentNP02	injrep02	biorep03	techrep03	26562	3961
9040903	37371.2	23.135	36.664	29.8995	P02671	Fibrinogen alpha chain	TRGGSTSYGTGSETESPRNPSSAGSWNSGSSGPGSTGNRNPGSSGTGGTATWKPGSSGPGSTGSWNSGSSGTGSTGNQNPGSPRPGSTGTWNPGSSERGSAGHWTSESSVSGSTGQWHSESGSFRPDSPGSGNARPNNPDWGTFEEVSGNVSPGTRREYHTEKLVTSKGDKELRTGKEKVTSGSTTTTRRSCSKTVTKTVIGPDGHKEVTKEVVTSEDGSDCPEAMDLGTLSGIGTLDGFRHRHPDEAAFFDTASTGKTFPGFFSPMLGEFVSETESRGSESGIFTNTKESSSHHPGIAEFPSRGKSSSYSKQFTSSTSYNRGDSTFESKSYKMADEAGSEADHEGTHSTKRGHAKSRPV	2508	2513	PSI-MOD:798@221|PSI-MOD:696@254|PSI-MOD:425@295			37371.2	18.0153	0.00028861	MAbPac-09	TreatmentNP02	injrep03	biorep03	techrep02	120772	15878
9040903	37371.2	27.238	36.936	32.828	P02671	Fibrinogen alpha chain	TRGGSTSYGTGSETESPRNPSSAGSWNSGSSGPGSTGNRNPGSSGTGGTATWKPGSSGPGSTGSWNSGSSGTGSTGNQNPGSPRPGSTGTWNPGSSERGSAGHWTSESSVSGSTGQWHSESGSFRPDSPGSGNARPNNPDWGTFEEVSGNVSPGTRREYHTEKLVTSKGDKELRTGKEKVTSGSTTTTRRSCSKTVTKTVIGPDGHKEVTKEVVTSEDGSDCPEAMDLGTLSGIGTLDGFRHRHPDEAAFFDTASTGKTFPGFFSPMLGEFVSETESRGSESGIFTNTKESSSHHPGIAEFPSRGKSSSYSKQFTSSTSYNRGDSTFESKSYKMADEAGSEADHEGTHSTKRGHAKSRPV	2508	2513	PSI-MOD:798@221|PSI-MOD:696@254|PSI-MOD:425@295			37371.2	18.0153	0.00028861	MAbPac-09	TreatmentNP02	injrep03	biorep03	techrep03	151742	21908
9040903	37371.2	27.452	34.122	29.7623	P02671	Fibrinogen alpha chain	TRGGSTSYGTGSETESPRNPSSAGSWNSGSSGPGSTGNRNPGSSGTGGTATWKPGSSGPGSTGSWNSGSSGTGSTGNQNPGSPRPGSTGTWNPGSSERGSAGHWTSESSVSGSTGQWHSESGSFRPDSPGSGNARPNNPDWGTFEEVSGNVSPGTRREYHTEKLVTSKGDKELRTGKEKVTSGSTTTTRRSCSKTVTKTVIGPDGHKEVTKEVVTSEDGSDCPEAMDLGTLSGIGTLDGFRHRHPDEAAFFDTASTGKTFPGFFSPMLGEFVSETESRGSESGIFTNTKESSSHHPGIAEFPSRGKSSSYSKQFTSSTSYNRGDSTFESKSYKMADEAGSEADHEGTHSTKRGHAKSRPV	2508	2513	PSI-MOD:798@221|PSI-MOD:696@254|PSI-MOD:425@295			37371.2	18.0153	0.00028861	MAbPac-09	TreatmentNP12	injrep01	biorep03	techrep04	362712	19345
9040903	37371.2	24.525	34.408	28.806	P02671	Fibrinogen alpha chain	TRGGSTSYGTGSETESPRNPSSAGSWNSGSSGPGSTGNRNPGSSGTGGTATWKPGSSGPGSTGSWNSGSSGTGSTGNQNPGSPRPGSTGTWNPGSSERGSAGHWTSESSVSGSTGQWHSESGSFRPDSPGSGNARPNNPDWGTFEEVSGNVSPGTRREYHTEKLVTSKGDKELRTGKEKVTSGSTTTTRRSCSKTVTKTVIGPDGHKEVTKEVVTSEDGSDCPEAMDLGTLSGIGTLDGFRHRHPDEAAFFDTASTGKTFPGFFSPMLGEFVSETESRGSESGIFTNTKESSSHHPGIAEFPSRGKSSSYSKQFTSSTSYNRGDSTFESKSYKMADEAGSEADHEGTHSTKRGHAKSRPV	2508	2513	PSI-MOD:798@221|PSI-MOD:696@254|PSI-MOD:425@295			37371.2	18.0153	0.00028861	MAbPac-09	TreatmentNP12	injrep02	biorep03	techrep04	198402	10849
9040903	37371.2	27.635	37.788	31.9352	P02671	Fibrinogen alpha chain	TRGGSTSYGTGSETESPRNPSSAGSWNSGSSGPGSTGNRNPGSSGTGGTATWKPGSSGPGSTGSWNSGSSGTGSTGNQNPGSPRPGSTGTWNPGSSERGSAGHWTSESSVSGSTGQWHSESGSFRPDSPGSGNARPNNPDWGTFEEVSGNVSPGTRREYHTEKLVTSKGDKELRTGKEKVTSGSTTTTRRSCSKTVTKTVIGPDGHKEVTKEVVTSEDGSDCPEAMDLGTLSGIGTLDGFRHRHPDEAAFFDTASTGKTFPGFFSPMLGEFVSETESRGSESGIFTNTKESSSHHPGIAEFPSRGKSSSYSKQFTSSTSYNRGDSTFESKSYKMADEAGSEADHEGTHSTKRGHAKSRPV	2508	2513	PSI-MOD:798@221|PSI-MOD:696@254|PSI-MOD:425@295			37371.2	18.0153	0.00028861	MAbPac-09	TreatmentNP12	injrep03	biorep03	techrep04	405551	23588
9040903	37371.2	25.908	32.307	29.0296	P02671	Fibrinogen alpha chain	TRGGSTSYGTGSETESPRNPSSAGSWNSGSSGPGSTGNRNPGSSGTGGTATWKPGSSGPGSTGSWNSGSSGTGSTGNQNPGSPRPGSTGTWNPGSSERGSAGHWTSESSVSGSTGQWHSESGSFRPDSPGSGNARPNNPDWGTFEEVSGNVSPGTRREYHTEKLVTSKGDKELRTGKEKVTSGSTTTTRRSCSKTVTKTVIGPDGHKEVTKEVVTSEDGSDCPEAMDLGTLSGIGTLDGFRHRHPDEAAFFDTASTGKTFPGFFSPMLGEFVSETESRGSESGIFTNTKESSSHHPGIAEFPSRGKSSSYSKQFTSSTSYNRGDSTFESKSYKMADEAGSEADHEGTHSTKRGHAKSRPV	2508	2513	PSI-MOD:798@221|PSI-MOD:696@254|PSI-MOD:425@295			37371.2	18.0153	0.00028861	MAbPac-09	TreatmentNP00	injrep01	biorep02	techrep01	1118981	67596
9040903	37371.2	25.191	27.385	25.9332	P02671	Fibrinogen alpha chain	TRGGSTSYGTGSETESPRNPSSAGSWNSGSSGPGSTGNRNPGSSGTGGTATWKPGSSGPGSTGSWNSGSSGTGSTGNQNPGSPRPGSTGTWNPGSSERGSAGHWTSESSVSGSTGQWHSESGSFRPDSPGSGNARPNNPDWGTFEEVSGNVSPGTRREYHTEKLVTSKGDKELRTGKEKVTSGSTTTTRRSCSKTVTKTVIGPDGHKEVTKEVVTSEDGSDCPEAMDLGTLSGIGTLDGFRHRHPDEAAFFDTASTGKTFPGFFSPMLGEFVSETESRGSESGIFTNTKESSSHHPGIAEFPSRGKSSSYSKQFTSSTSYNRGDSTFESKSYKMADEAGSEADHEGTHSTKRGHAKSRPV	2508	2513	PSI-MOD:798@221|PSI-MOD:696@254|PSI-MOD:425@295			37371.2	18.0153	0.00028861	MAbPac-09	TreatmentNP00	injrep01	biorep02	techrep02	670933	42087
9040903	37371.2	25.125	33.565	29.4882	P02671	Fibrinogen alpha chain	TRGGSTSYGTGSETESPRNPSSAGSWNSGSSGPGSTGNRNPGSSGTGGTATWKPGSSGPGSTGSWNSGSSGTGSTGNQNPGSPRPGSTGTWNPGSSERGSAGHWTSESSVSGSTGQWHSESGSFRPDSPGSGNARPNNPDWGTFEEVSGNVSPGTRREYHTEKLVTSKGDKELRTGKEKVTSGSTTTTRRSCSKTVTKTVIGPDGHKEVTKEVVTSEDGSDCPEAMDLGTLSGIGTLDGFRHRHPDEAAFFDTASTGKTFPGFFSPMLGEFVSETESRGSESGIFTNTKESSSHHPGIAEFPSRGKSSSYSKQFTSSTSYNRGDSTFESKSYKMADEAGSEADHEGTHSTKRGHAKSRPV	2508	2513	PSI-MOD:798@221|PSI-MOD:696@254|PSI-MOD:425@295			37371.2	18.0153	0.00028861	MAbPac-09	TreatmentNP00	injrep01	biorep02	techrep03	1979867	150933
9040903	37371.2	25.251	33.763	30.0427	P02671	Fibrinogen alpha chain	TRGGSTSYGTGSETESPRNPSSAGSWNSGSSGPGSTGNRNPGSSGTGGTATWKPGSSGPGSTGSWNSGSSGTGSTGNQNPGSPRPGSTGTWNPGSSERGSAGHWTSESSVSGSTGQWHSESGSFRPDSPGSGNARPNNPDWGTFEEVSGNVSPGTRREYHTEKLVTSKGDKELRTGKEKVTSGSTTTTRRSCSKTVTKTVIGPDGHKEVTKEVVTSEDGSDCPEAMDLGTLSGIGTLDGFRHRHPDEAAFFDTASTGKTFPGFFSPMLGEFVSETESRGSESGIFTNTKESSSHHPGIAEFPSRGKSSSYSKQFTSSTSYNRGDSTFESKSYKMADEAGSEADHEGTHSTKRGHAKSRPV	2508	2513	PSI-MOD:798@221|PSI-MOD:696@254|PSI-MOD:425@295			37371.2	18.0153	0.00028861	MAbPac-09	TreatmentNP00	injrep02	biorep02	techrep01	365768	23108
9040903	37371.2	23.462	31.095	26.9562	P02671	Fibrinogen alpha chain	TRGGSTSYGTGSETESPRNPSSAGSWNSGSSGPGSTGNRNPGSSGTGGTATWKPGSSGPGSTGSWNSGSSGTGSTGNQNPGSPRPGSTGTWNPGSSERGSAGHWTSESSVSGSTGQWHSESGSFRPDSPGSGNARPNNPDWGTFEEVSGNVSPGTRREYHTEKLVTSKGDKELRTGKEKVTSGSTTTTRRSCSKTVTKTVIGPDGHKEVTKEVVTSEDGSDCPEAMDLGTLSGIGTLDGFRHRHPDEAAFFDTASTGKTFPGFFSPMLGEFVSETESRGSESGIFTNTKESSSHHPGIAEFPSRGKSSSYSKQFTSSTSYNRGDSTFESKSYKMADEAGSEADHEGTHSTKRGHAKSRPV	2508	2513	PSI-MOD:798@221|PSI-MOD:696@254|PSI-MOD:425@295			37371.2	18.0153	0.00028861	MAbPac-09	TreatmentNP00	injrep02	biorep02	techrep02	437106	28445
9040903	37371.2	29.365	38.663	32.4757	P02671	Fibrinogen alpha chain	TRGGSTSYGTGSETESPRNPSSAGSWNSGSSGPGSTGNRNPGSSGTGGTATWKPGSSGPGSTGSWNSGSSGTGSTGNQNPGSPRPGSTGTWNPGSSERGSAGHWTSESSVSGSTGQWHSESGSFRPDSPGSGNARPNNPDWGTFEEVSGNVSPGTRREYHTEKLVTSKGDKELRTGKEKVTSGSTTTTRRSCSKTVTKTVIGPDGHKEVTKEVVTSEDGSDCPEAMDLGTLSGIGTLDGFRHRHPDEAAFFDTASTGKTFPGFFSPMLGEFVSETESRGSESGIFTNTKESSSHHPGIAEFPSRGKSSSYSKQFTSSTSYNRGDSTFESKSYKMADEAGSEADHEGTHSTKRGHAKSRPV	2508	2513	PSI-MOD:798@221|PSI-MOD:696@254|PSI-MOD:425@295			37371.2	18.0153	0.00028861	MAbPac-09	TreatmentNP00	injrep02	biorep02	techrep03	189397	15320
9040903	37371.2	23.504	34.907	29.1469	P02671	Fibrinogen alpha chain	TRGGSTSYGTGSETESPRNPSSAGSWNSGSSGPGSTGNRNPGSSGTGGTATWKPGSSGPGSTGSWNSGSSGTGSTGNQNPGSPRPGSTGTWNPGSSERGSAGHWTSESSVSGSTGQWHSESGSFRPDSPGSGNARPNNPDWGTFEEVSGNVSPGTRREYHTEKLVTSKGDKELRTGKEKVTSGSTTTTRRSCSKTVTKTVIGPDGHKEVTKEVVTSEDGSDCPEAMDLGTLSGIGTLDGFRHRHPDEAAFFDTASTGKTFPGFFSPMLGEFVSETESRGSESGIFTNTKESSSHHPGIAEFPSRGKSSSYSKQFTSSTSYNRGDSTFESKSYKMADEAGSEADHEGTHSTKRGHAKSRPV	2508	2513	PSI-MOD:798@221|PSI-MOD:696@254|PSI-MOD:425@295			37371.2	18.0153	0.00028861	MAbPac-09	TreatmentNP00	injrep03	biorep02	techrep01	887724	58630
9040903	37371.2	23.254	36.028	30.4478	P02671	Fibrinogen alpha chain	TRGGSTSYGTGSETESPRNPSSAGSWNSGSSGPGSTGNRNPGSSGTGGTATWKPGSSGPGSTGSWNSGSSGTGSTGNQNPGSPRPGSTGTWNPGSSERGSAGHWTSESSVSGSTGQWHSESGSFRPDSPGSGNARPNNPDWGTFEEVSGNVSPGTRREYHTEKLVTSKGDKELRTGKEKVTSGSTTTTRRSCSKTVTKTVIGPDGHKEVTKEVVTSEDGSDCPEAMDLGTLSGIGTLDGFRHRHPDEAAFFDTASTGKTFPGFFSPMLGEFVSETESRGSESGIFTNTKESSSHHPGIAEFPSRGKSSSYSKQFTSSTSYNRGDSTFESKSYKMADEAGSEADHEGTHSTKRGHAKSRPV	2508	2513	PSI-MOD:798@221|PSI-MOD:696@254|PSI-MOD:425@295			37371.2	18.0153	0.00028861	MAbPac-09	TreatmentNP00	injrep03	biorep02	techrep02	1910518	128907
9040903	37371.2	24.499	38.228	32.4175	P02671	Fibrinogen alpha chain	TRGGSTSYGTGSETESPRNPSSAGSWNSGSSGPGSTGNRNPGSSGTGGTATWKPGSSGPGSTGSWNSGSSGTGSTGNQNPGSPRPGSTGTWNPGSSERGSAGHWTSESSVSGSTGQWHSESGSFRPDSPGSGNARPNNPDWGTFEEVSGNVSPGTRREYHTEKLVTSKGDKELRTGKEKVTSGSTTTTRRSCSKTVTKTVIGPDGHKEVTKEVVTSEDGSDCPEAMDLGTLSGIGTLDGFRHRHPDEAAFFDTASTGKTFPGFFSPMLGEFVSETESRGSESGIFTNTKESSSHHPGIAEFPSRGKSSSYSKQFTSSTSYNRGDSTFESKSYKMADEAGSEADHEGTHSTKRGHAKSRPV	2508	2513	PSI-MOD:798@221|PSI-MOD:696@254|PSI-MOD:425@295			37371.2	18.0153	0.00028861	MAbPac-09	TreatmentNP00	injrep03	biorep02	techrep03	468180	40338
9040903	37371.2	25.703	29.282	27.4925	P02671	Fibrinogen alpha chain	TRGGSTSYGTGSETESPRNPSSAGSWNSGSSGPGSTGNRNPGSSGTGGTATWKPGSSGPGSTGSWNSGSSGTGSTGNQNPGSPRPGSTGTWNPGSSERGSAGHWTSESSVSGSTGQWHSESGSFRPDSPGSGNARPNNPDWGTFEEVSGNVSPGTRREYHTEKLVTSKGDKELRTGKEKVTSGSTTTTRRSCSKTVTKTVIGPDGHKEVTKEVVTSEDGSDCPEAMDLGTLSGIGTLDGFRHRHPDEAAFFDTASTGKTFPGFFSPMLGEFVSETESRGSESGIFTNTKESSSHHPGIAEFPSRGKSSSYSKQFTSSTSYNRGDSTFESKSYKMADEAGSEADHEGTHSTKRGHAKSRPV	2508	2513	PSI-MOD:798@221|PSI-MOD:696@254|PSI-MOD:425@295			37371.2	18.0153	0.00028861	MAbPac-09	TreatmentNP01	injrep01	biorep02	techrep01	142598	7424
9040903	37371.2	25.352	36.517	29.9908	P02671	Fibrinogen alpha chain	TRGGSTSYGTGSETESPRNPSSAGSWNSGSSGPGSTGNRNPGSSGTGGTATWKPGSSGPGSTGSWNSGSSGTGSTGNQNPGSPRPGSTGTWNPGSSERGSAGHWTSESSVSGSTGQWHSESGSFRPDSPGSGNARPNNPDWGTFEEVSGNVSPGTRREYHTEKLVTSKGDKELRTGKEKVTSGSTTTTRRSCSKTVTKTVIGPDGHKEVTKEVVTSEDGSDCPEAMDLGTLSGIGTLDGFRHRHPDEAAFFDTASTGKTFPGFFSPMLGEFVSETESRGSESGIFTNTKESSSHHPGIAEFPSRGKSSSYSKQFTSSTSYNRGDSTFESKSYKMADEAGSEADHEGTHSTKRGHAKSRPV	2508	2513	PSI-MOD:798@221|PSI-MOD:696@254|PSI-MOD:425@295			37371.2	18.0153	0.00028861	MAbPac-09	TreatmentNP01	injrep01	biorep02	techrep02	316109	17237
9040903	37371.2	23.917	35.457	29.6253	P02671	Fibrinogen alpha chain	TRGGSTSYGTGSETESPRNPSSAGSWNSGSSGPGSTGNRNPGSSGTGGTATWKPGSSGPGSTGSWNSGSSGTGSTGNQNPGSPRPGSTGTWNPGSSERGSAGHWTSESSVSGSTGQWHSESGSFRPDSPGSGNARPNNPDWGTFEEVSGNVSPGTRREYHTEKLVTSKGDKELRTGKEKVTSGSTTTTRRSCSKTVTKTVIGPDGHKEVTKEVVTSEDGSDCPEAMDLGTLSGIGTLDGFRHRHPDEAAFFDTASTGKTFPGFFSPMLGEFVSETESRGSESGIFTNTKESSSHHPGIAEFPSRGKSSSYSKQFTSSTSYNRGDSTFESKSYKMADEAGSEADHEGTHSTKRGHAKSRPV	2508	2513	PSI-MOD:798@221|PSI-MOD:696@254|PSI-MOD:425@295			37371.2	18.0153	0.00028861	MAbPac-09	TreatmentNP01	injrep01	biorep02	techrep03	124440	6982
9040903	37371.2	23.283	36.038	29.6605	P02671	Fibrinogen alpha chain	TRGGSTSYGTGSETESPRNPSSAGSWNSGSSGPGSTGNRNPGSSGTGGTATWKPGSSGPGSTGSWNSGSSGTGSTGNQNPGSPRPGSTGTWNPGSSERGSAGHWTSESSVSGSTGQWHSESGSFRPDSPGSGNARPNNPDWGTFEEVSGNVSPGTRREYHTEKLVTSKGDKELRTGKEKVTSGSTTTTRRSCSKTVTKTVIGPDGHKEVTKEVVTSEDGSDCPEAMDLGTLSGIGTLDGFRHRHPDEAAFFDTASTGKTFPGFFSPMLGEFVSETESRGSESGIFTNTKESSSHHPGIAEFPSRGKSSSYSKQFTSSTSYNRGDSTFESKSYKMADEAGSEADHEGTHSTKRGHAKSRPV	2508	2513	PSI-MOD:798@221|PSI-MOD:696@254|PSI-MOD:425@295			37371.2	18.0153	0.00028861	MAbPac-09	TreatmentNP01	injrep02	biorep02	techrep01	81680	3831
9040903	37371.2	36.808	36.808	36.808	P02671	Fibrinogen alpha chain	TRGGSTSYGTGSETESPRNPSSAGSWNSGSSGPGSTGNRNPGSSGTGGTATWKPGSSGPGSTGSWNSGSSGTGSTGNQNPGSPRPGSTGTWNPGSSERGSAGHWTSESSVSGSTGQWHSESGSFRPDSPGSGNARPNNPDWGTFEEVSGNVSPGTRREYHTEKLVTSKGDKELRTGKEKVTSGSTTTTRRSCSKTVTKTVIGPDGHKEVTKEVVTSEDGSDCPEAMDLGTLSGIGTLDGFRHRHPDEAAFFDTASTGKTFPGFFSPMLGEFVSETESRGSESGIFTNTKESSSHHPGIAEFPSRGKSSSYSKQFTSSTSYNRGDSTFESKSYKMADEAGSEADHEGTHSTKRGHAKSRPV	2508	2513	PSI-MOD:798@221|PSI-MOD:696@254|PSI-MOD:425@295			37371.2	18.0153	0.00028861	MAbPac-09	TreatmentNP01	injrep02	biorep02	techrep02	40526	1734
9040903	37371.2	22.991	36.278	31.0253	P02671	Fibrinogen alpha chain	TRGGSTSYGTGSETESPRNPSSAGSWNSGSSGPGSTGNRNPGSSGTGGTATWKPGSSGPGSTGSWNSGSSGTGSTGNQNPGSPRPGSTGTWNPGSSERGSAGHWTSESSVSGSTGQWHSESGSFRPDSPGSGNARPNNPDWGTFEEVSGNVSPGTRREYHTEKLVTSKGDKELRTGKEKVTSGSTTTTRRSCSKTVTKTVIGPDGHKEVTKEVVTSEDGSDCPEAMDLGTLSGIGTLDGFRHRHPDEAAFFDTASTGKTFPGFFSPMLGEFVSETESRGSESGIFTNTKESSSHHPGIAEFPSRGKSSSYSKQFTSSTSYNRGDSTFESKSYKMADEAGSEADHEGTHSTKRGHAKSRPV	2508	2513	PSI-MOD:798@221|PSI-MOD:696@254|PSI-MOD:425@295			37371.2	18.0153	0.00028861	MAbPac-09	TreatmentNP01	injrep02	biorep02	techrep03	465017	27708
9040903	37371.2	37.525	37.557	37.541	P02671	Fibrinogen alpha chain	TRGGSTSYGTGSETESPRNPSSAGSWNSGSSGPGSTGNRNPGSSGTGGTATWKPGSSGPGSTGSWNSGSSGTGSTGNQNPGSPRPGSTGTWNPGSSERGSAGHWTSESSVSGSTGQWHSESGSFRPDSPGSGNARPNNPDWGTFEEVSGNVSPGTRREYHTEKLVTSKGDKELRTGKEKVTSGSTTTTRRSCSKTVTKTVIGPDGHKEVTKEVVTSEDGSDCPEAMDLGTLSGIGTLDGFRHRHPDEAAFFDTASTGKTFPGFFSPMLGEFVSETESRGSESGIFTNTKESSSHHPGIAEFPSRGKSSSYSKQFTSSTSYNRGDSTFESKSYKMADEAGSEADHEGTHSTKRGHAKSRPV	2508	2513	PSI-MOD:798@221|PSI-MOD:696@254|PSI-MOD:425@295			37371.2	18.0153	0.00028861	MAbPac-09	TreatmentNP01	injrep03	biorep02	techrep01	62807	3007
9040903	37371.2	30.112	38.581	34.5937	P02671	Fibrinogen alpha chain	TRGGSTSYGTGSETESPRNPSSAGSWNSGSSGPGSTGNRNPGSSGTGGTATWKPGSSGPGSTGSWNSGSSGTGSTGNQNPGSPRPGSTGTWNPGSSERGSAGHWTSESSVSGSTGQWHSESGSFRPDSPGSGNARPNNPDWGTFEEVSGNVSPGTRREYHTEKLVTSKGDKELRTGKEKVTSGSTTTTRRSCSKTVTKTVIGPDGHKEVTKEVVTSEDGSDCPEAMDLGTLSGIGTLDGFRHRHPDEAAFFDTASTGKTFPGFFSPMLGEFVSETESRGSESGIFTNTKESSSHHPGIAEFPSRGKSSSYSKQFTSSTSYNRGDSTFESKSYKMADEAGSEADHEGTHSTKRGHAKSRPV	2508	2513	PSI-MOD:798@221|PSI-MOD:696@254|PSI-MOD:425@295			37371.2	18.0153	0.00028861	MAbPac-09	TreatmentNP01	injrep03	biorep02	techrep02	621241	26624
9040903	37371.2	24.532	35.625	29.827	P02671	Fibrinogen alpha chain	TRGGSTSYGTGSETESPRNPSSAGSWNSGSSGPGSTGNRNPGSSGTGGTATWKPGSSGPGSTGSWNSGSSGTGSTGNQNPGSPRPGSTGTWNPGSSERGSAGHWTSESSVSGSTGQWHSESGSFRPDSPGSGNARPNNPDWGTFEEVSGNVSPGTRREYHTEKLVTSKGDKELRTGKEKVTSGSTTTTRRSCSKTVTKTVIGPDGHKEVTKEVVTSEDGSDCPEAMDLGTLSGIGTLDGFRHRHPDEAAFFDTASTGKTFPGFFSPMLGEFVSETESRGSESGIFTNTKESSSHHPGIAEFPSRGKSSSYSKQFTSSTSYNRGDSTFESKSYKMADEAGSEADHEGTHSTKRGHAKSRPV	2508	2513	PSI-MOD:798@221|PSI-MOD:696@254|PSI-MOD:425@295			37371.2	18.0153	0.00028861	MAbPac-09	TreatmentNP01	injrep03	biorep02	techrep03	137881	8537
9040903	37371.2	27.342	34.395	31.4945	P02671	Fibrinogen alpha chain	TRGGSTSYGTGSETESPRNPSSAGSWNSGSSGPGSTGNRNPGSSGTGGTATWKPGSSGPGSTGSWNSGSSGTGSTGNQNPGSPRPGSTGTWNPGSSERGSAGHWTSESSVSGSTGQWHSESGSFRPDSPGSGNARPNNPDWGTFEEVSGNVSPGTRREYHTEKLVTSKGDKELRTGKEKVTSGSTTTTRRSCSKTVTKTVIGPDGHKEVTKEVVTSEDGSDCPEAMDLGTLSGIGTLDGFRHRHPDEAAFFDTASTGKTFPGFFSPMLGEFVSETESRGSESGIFTNTKESSSHHPGIAEFPSRGKSSSYSKQFTSSTSYNRGDSTFESKSYKMADEAGSEADHEGTHSTKRGHAKSRPV	2508	2513	PSI-MOD:798@221|PSI-MOD:696@254|PSI-MOD:425@295			37371.2	18.0153	0.00028861	MAbPac-09	TreatmentNP02	injrep01	biorep02	techrep02	157160	19310
9040903	37371.2	31.227	35.265	33.246	P02671	Fibrinogen alpha chain	TRGGSTSYGTGSETESPRNPSSAGSWNSGSSGPGSTGNRNPGSSGTGGTATWKPGSSGPGSTGSWNSGSSGTGSTGNQNPGSPRPGSTGTWNPGSSERGSAGHWTSESSVSGSTGQWHSESGSFRPDSPGSGNARPNNPDWGTFEEVSGNVSPGTRREYHTEKLVTSKGDKELRTGKEKVTSGSTTTTRRSCSKTVTKTVIGPDGHKEVTKEVVTSEDGSDCPEAMDLGTLSGIGTLDGFRHRHPDEAAFFDTASTGKTFPGFFSPMLGEFVSETESRGSESGIFTNTKESSSHHPGIAEFPSRGKSSSYSKQFTSSTSYNRGDSTFESKSYKMADEAGSEADHEGTHSTKRGHAKSRPV	2508	2513	PSI-MOD:798@221|PSI-MOD:696@254|PSI-MOD:425@295			37371.2	18.0153	0.00028861	MAbPac-09	TreatmentNP02	injrep01	biorep02	techrep03	81314	9683
9040903	37371.2	26.953	38.148	34.2053	P02671	Fibrinogen alpha chain	TRGGSTSYGTGSETESPRNPSSAGSWNSGSSGPGSTGNRNPGSSGTGGTATWKPGSSGPGSTGSWNSGSSGTGSTGNQNPGSPRPGSTGTWNPGSSERGSAGHWTSESSVSGSTGQWHSESGSFRPDSPGSGNARPNNPDWGTFEEVSGNVSPGTRREYHTEKLVTSKGDKELRTGKEKVTSGSTTTTRRSCSKTVTKTVIGPDGHKEVTKEVVTSEDGSDCPEAMDLGTLSGIGTLDGFRHRHPDEAAFFDTASTGKTFPGFFSPMLGEFVSETESRGSESGIFTNTKESSSHHPGIAEFPSRGKSSSYSKQFTSSTSYNRGDSTFESKSYKMADEAGSEADHEGTHSTKRGHAKSRPV	2508	2513	PSI-MOD:798@221|PSI-MOD:696@254|PSI-MOD:425@295			37371.2	18.0153	0.00028861	MAbPac-09	TreatmentNP02	injrep02	biorep02	techrep01	99388	18198
9040903	37371.2	24.817	38.51	30.686	P02671	Fibrinogen alpha chain	TRGGSTSYGTGSETESPRNPSSAGSWNSGSSGPGSTGNRNPGSSGTGGTATWKPGSSGPGSTGSWNSGSSGTGSTGNQNPGSPRPGSTGTWNPGSSERGSAGHWTSESSVSGSTGQWHSESGSFRPDSPGSGNARPNNPDWGTFEEVSGNVSPGTRREYHTEKLVTSKGDKELRTGKEKVTSGSTTTTRRSCSKTVTKTVIGPDGHKEVTKEVVTSEDGSDCPEAMDLGTLSGIGTLDGFRHRHPDEAAFFDTASTGKTFPGFFSPMLGEFVSETESRGSESGIFTNTKESSSHHPGIAEFPSRGKSSSYSKQFTSSTSYNRGDSTFESKSYKMADEAGSEADHEGTHSTKRGHAKSRPV	2508	2513	PSI-MOD:798@221|PSI-MOD:696@254|PSI-MOD:425@295			37371.2	18.0153	0.00028861	MAbPac-09	TreatmentNP02	injrep02	biorep02	techrep02	124027	17539
9040903	37371.2	31.231	31.231	31.231	P02671	Fibrinogen alpha chain	TRGGSTSYGTGSETESPRNPSSAGSWNSGSSGPGSTGNRNPGSSGTGGTATWKPGSSGPGSTGSWNSGSSGTGSTGNQNPGSPRPGSTGTWNPGSSERGSAGHWTSESSVSGSTGQWHSESGSFRPDSPGSGNARPNNPDWGTFEEVSGNVSPGTRREYHTEKLVTSKGDKELRTGKEKVTSGSTTTTRRSCSKTVTKTVIGPDGHKEVTKEVVTSEDGSDCPEAMDLGTLSGIGTLDGFRHRHPDEAAFFDTASTGKTFPGFFSPMLGEFVSETESRGSESGIFTNTKESSSHHPGIAEFPSRGKSSSYSKQFTSSTSYNRGDSTFESKSYKMADEAGSEADHEGTHSTKRGHAKSRPV	2508	2513	PSI-MOD:798@221|PSI-MOD:696@254|PSI-MOD:425@295			37371.2	18.0153	0.00028861	MAbPac-09	TreatmentNP02	injrep02	biorep02	techrep03	25963	3361
9040903	37371.2	30.694	30.694	30.694	P02671	Fibrinogen alpha chain	TRGGSTSYGTGSETESPRNPSSAGSWNSGSSGPGSTGNRNPGSSGTGGTATWKPGSSGPGSTGSWNSGSSGTGSTGNQNPGSPRPGSTGTWNPGSSERGSAGHWTSESSVSGSTGQWHSESGSFRPDSPGSGNARPNNPDWGTFEEVSGNVSPGTRREYHTEKLVTSKGDKELRTGKEKVTSGSTTTTRRSCSKTVTKTVIGPDGHKEVTKEVVTSEDGSDCPEAMDLGTLSGIGTLDGFRHRHPDEAAFFDTASTGKTFPGFFSPMLGEFVSETESRGSESGIFTNTKESSSHHPGIAEFPSRGKSSSYSKQFTSSTSYNRGDSTFESKSYKMADEAGSEADHEGTHSTKRGHAKSRPV	2508	2513	PSI-MOD:798@221|PSI-MOD:696@254|PSI-MOD:425@295			37371.2	18.0153	0.00028861	MAbPac-09	TreatmentNP02	injrep03	biorep02	techrep01	20261	3752
9040903	37371.2	26.652	37.137	31.911	P02671	Fibrinogen alpha chain	TRGGSTSYGTGSETESPRNPSSAGSWNSGSSGPGSTGNRNPGSSGTGGTATWKPGSSGPGSTGSWNSGSSGTGSTGNQNPGSPRPGSTGTWNPGSSERGSAGHWTSESSVSGSTGQWHSESGSFRPDSPGSGNARPNNPDWGTFEEVSGNVSPGTRREYHTEKLVTSKGDKELRTGKEKVTSGSTTTTRRSCSKTVTKTVIGPDGHKEVTKEVVTSEDGSDCPEAMDLGTLSGIGTLDGFRHRHPDEAAFFDTASTGKTFPGFFSPMLGEFVSETESRGSESGIFTNTKESSSHHPGIAEFPSRGKSSSYSKQFTSSTSYNRGDSTFESKSYKMADEAGSEADHEGTHSTKRGHAKSRPV	2508	2513	PSI-MOD:798@221|PSI-MOD:696@254|PSI-MOD:425@295			37371.2	18.0153	0.00028861	MAbPac-09	TreatmentNP02	injrep03	biorep02	techrep02	107682	15803
9040903	37371.2	28.47	37.645	33.0712	P02671	Fibrinogen alpha chain	TRGGSTSYGTGSETESPRNPSSAGSWNSGSSGPGSTGNRNPGSSGTGGTATWKPGSSGPGSTGSWNSGSSGTGSTGNQNPGSPRPGSTGTWNPGSSERGSAGHWTSESSVSGSTGQWHSESGSFRPDSPGSGNARPNNPDWGTFEEVSGNVSPGTRREYHTEKLVTSKGDKELRTGKEKVTSGSTTTTRRSCSKTVTKTVIGPDGHKEVTKEVVTSEDGSDCPEAMDLGTLSGIGTLDGFRHRHPDEAAFFDTASTGKTFPGFFSPMLGEFVSETESRGSESGIFTNTKESSSHHPGIAEFPSRGKSSSYSKQFTSSTSYNRGDSTFESKSYKMADEAGSEADHEGTHSTKRGHAKSRPV	2508	2513	PSI-MOD:798@221|PSI-MOD:696@254|PSI-MOD:425@295			37371.2	18.0153	0.00028861	MAbPac-09	TreatmentNP02	injrep03	biorep02	techrep03	240629	32233
9040903	37371.2	27.514	38.426	31.8664	P02671	Fibrinogen alpha chain	TRGGSTSYGTGSETESPRNPSSAGSWNSGSSGPGSTGNRNPGSSGTGGTATWKPGSSGPGSTGSWNSGSSGTGSTGNQNPGSPRPGSTGTWNPGSSERGSAGHWTSESSVSGSTGQWHSESGSFRPDSPGSGNARPNNPDWGTFEEVSGNVSPGTRREYHTEKLVTSKGDKELRTGKEKVTSGSTTTTRRSCSKTVTKTVIGPDGHKEVTKEVVTSEDGSDCPEAMDLGTLSGIGTLDGFRHRHPDEAAFFDTASTGKTFPGFFSPMLGEFVSETESRGSESGIFTNTKESSSHHPGIAEFPSRGKSSSYSKQFTSSTSYNRGDSTFESKSYKMADEAGSEADHEGTHSTKRGHAKSRPV	2508	2513	PSI-MOD:798@221|PSI-MOD:696@254|PSI-MOD:425@295			37371.2	18.0153	0.00028861	MAbPac-10	TreatmentNP00	injrep01	biorep01	techrep01	821700	150993
9040903	37371.2	32.971	36.131	34.8334	P02671	Fibrinogen alpha chain	TRGGSTSYGTGSETESPRNPSSAGSWNSGSSGPGSTGNRNPGSSGTGGTATWKPGSSGPGSTGSWNSGSSGTGSTGNQNPGSPRPGSTGTWNPGSSERGSAGHWTSESSVSGSTGQWHSESGSFRPDSPGSGNARPNNPDWGTFEEVSGNVSPGTRREYHTEKLVTSKGDKELRTGKEKVTSGSTTTTRRSCSKTVTKTVIGPDGHKEVTKEVVTSEDGSDCPEAMDLGTLSGIGTLDGFRHRHPDEAAFFDTASTGKTFPGFFSPMLGEFVSETESRGSESGIFTNTKESSSHHPGIAEFPSRGKSSSYSKQFTSSTSYNRGDSTFESKSYKMADEAGSEADHEGTHSTKRGHAKSRPV	2508	2513	PSI-MOD:798@221|PSI-MOD:696@254|PSI-MOD:425@295			37371.2	18.0153	0.00028861	MAbPac-10	TreatmentNP00	injrep01	biorep01	techrep02	130844	48791
9040903	37371.2	25.804	38.493	31.6058	P02671	Fibrinogen alpha chain	TRGGSTSYGTGSETESPRNPSSAGSWNSGSSGPGSTGNRNPGSSGTGGTATWKPGSSGPGSTGSWNSGSSGTGSTGNQNPGSPRPGSTGTWNPGSSERGSAGHWTSESSVSGSTGQWHSESGSFRPDSPGSGNARPNNPDWGTFEEVSGNVSPGTRREYHTEKLVTSKGDKELRTGKEKVTSGSTTTTRRSCSKTVTKTVIGPDGHKEVTKEVVTSEDGSDCPEAMDLGTLSGIGTLDGFRHRHPDEAAFFDTASTGKTFPGFFSPMLGEFVSETESRGSESGIFTNTKESSSHHPGIAEFPSRGKSSSYSKQFTSSTSYNRGDSTFESKSYKMADEAGSEADHEGTHSTKRGHAKSRPV	2508	2513	PSI-MOD:798@221|PSI-MOD:696@254|PSI-MOD:425@295			37371.2	18.0153	0.00028861	MAbPac-10	TreatmentNP00	injrep01	biorep01	techrep03	288357	101875
9040903	37371.2	24.652	36.511	30.5748	P02671	Fibrinogen alpha chain	TRGGSTSYGTGSETESPRNPSSAGSWNSGSSGPGSTGNRNPGSSGTGGTATWKPGSSGPGSTGSWNSGSSGTGSTGNQNPGSPRPGSTGTWNPGSSERGSAGHWTSESSVSGSTGQWHSESGSFRPDSPGSGNARPNNPDWGTFEEVSGNVSPGTRREYHTEKLVTSKGDKELRTGKEKVTSGSTTTTRRSCSKTVTKTVIGPDGHKEVTKEVVTSEDGSDCPEAMDLGTLSGIGTLDGFRHRHPDEAAFFDTASTGKTFPGFFSPMLGEFVSETESRGSESGIFTNTKESSSHHPGIAEFPSRGKSSSYSKQFTSSTSYNRGDSTFESKSYKMADEAGSEADHEGTHSTKRGHAKSRPV	2508	2513	PSI-MOD:798@221|PSI-MOD:696@254|PSI-MOD:425@295			37371.2	18.0153	0.00028861	MAbPac-10	TreatmentNP00	injrep02	biorep01	techrep01	776280	161052
9040903	37371.2	26.421	38.459	33.4465	P02671	Fibrinogen alpha chain	TRGGSTSYGTGSETESPRNPSSAGSWNSGSSGPGSTGNRNPGSSGTGGTATWKPGSSGPGSTGSWNSGSSGTGSTGNQNPGSPRPGSTGTWNPGSSERGSAGHWTSESSVSGSTGQWHSESGSFRPDSPGSGNARPNNPDWGTFEEVSGNVSPGTRREYHTEKLVTSKGDKELRTGKEKVTSGSTTTTRRSCSKTVTKTVIGPDGHKEVTKEVVTSEDGSDCPEAMDLGTLSGIGTLDGFRHRHPDEAAFFDTASTGKTFPGFFSPMLGEFVSETESRGSESGIFTNTKESSSHHPGIAEFPSRGKSSSYSKQFTSSTSYNRGDSTFESKSYKMADEAGSEADHEGTHSTKRGHAKSRPV	2508	2513	PSI-MOD:798@221|PSI-MOD:696@254|PSI-MOD:425@295			37371.2	18.0153	0.00028861	MAbPac-10	TreatmentNP00	injrep02	biorep01	techrep02	584110	291570
9040903	37371.2	23.892	37.769	32.0133	P02671	Fibrinogen alpha chain	TRGGSTSYGTGSETESPRNPSSAGSWNSGSSGPGSTGNRNPGSSGTGGTATWKPGSSGPGSTGSWNSGSSGTGSTGNQNPGSPRPGSTGTWNPGSSERGSAGHWTSESSVSGSTGQWHSESGSFRPDSPGSGNARPNNPDWGTFEEVSGNVSPGTRREYHTEKLVTSKGDKELRTGKEKVTSGSTTTTRRSCSKTVTKTVIGPDGHKEVTKEVVTSEDGSDCPEAMDLGTLSGIGTLDGFRHRHPDEAAFFDTASTGKTFPGFFSPMLGEFVSETESRGSESGIFTNTKESSSHHPGIAEFPSRGKSSSYSKQFTSSTSYNRGDSTFESKSYKMADEAGSEADHEGTHSTKRGHAKSRPV	2508	2513	PSI-MOD:798@221|PSI-MOD:696@254|PSI-MOD:425@295			37371.2	18.0153	0.00028861	MAbPac-10	TreatmentNP00	injrep02	biorep01	techrep03	243686	134413
9040903	37371.2	27.172	36.505	32.3244	P02671	Fibrinogen alpha chain	TRGGSTSYGTGSETESPRNPSSAGSWNSGSSGPGSTGNRNPGSSGTGGTATWKPGSSGPGSTGSWNSGSSGTGSTGNQNPGSPRPGSTGTWNPGSSERGSAGHWTSESSVSGSTGQWHSESGSFRPDSPGSGNARPNNPDWGTFEEVSGNVSPGTRREYHTEKLVTSKGDKELRTGKEKVTSGSTTTTRRSCSKTVTKTVIGPDGHKEVTKEVVTSEDGSDCPEAMDLGTLSGIGTLDGFRHRHPDEAAFFDTASTGKTFPGFFSPMLGEFVSETESRGSESGIFTNTKESSSHHPGIAEFPSRGKSSSYSKQFTSSTSYNRGDSTFESKSYKMADEAGSEADHEGTHSTKRGHAKSRPV	2508	2513	PSI-MOD:798@221|PSI-MOD:696@254|PSI-MOD:425@295			37371.2	18.0153	0.00028861	MAbPac-10	TreatmentNP00	injrep03	biorep01	techrep01	280962	89423
9040903	37371.2	29.507	36.53	32.5664	P02671	Fibrinogen alpha chain	TRGGSTSYGTGSETESPRNPSSAGSWNSGSSGPGSTGNRNPGSSGTGGTATWKPGSSGPGSTGSWNSGSSGTGSTGNQNPGSPRPGSTGTWNPGSSERGSAGHWTSESSVSGSTGQWHSESGSFRPDSPGSGNARPNNPDWGTFEEVSGNVSPGTRREYHTEKLVTSKGDKELRTGKEKVTSGSTTTTRRSCSKTVTKTVIGPDGHKEVTKEVVTSEDGSDCPEAMDLGTLSGIGTLDGFRHRHPDEAAFFDTASTGKTFPGFFSPMLGEFVSETESRGSESGIFTNTKESSSHHPGIAEFPSRGKSSSYSKQFTSSTSYNRGDSTFESKSYKMADEAGSEADHEGTHSTKRGHAKSRPV	2508	2513	PSI-MOD:798@221|PSI-MOD:696@254|PSI-MOD:425@295			37371.2	18.0153	0.00028861	MAbPac-10	TreatmentNP00	injrep03	biorep01	techrep02	316984	150349
9040903	37371.2	27.574	38.269	31.9181	P02671	Fibrinogen alpha chain	TRGGSTSYGTGSETESPRNPSSAGSWNSGSSGPGSTGNRNPGSSGTGGTATWKPGSSGPGSTGSWNSGSSGTGSTGNQNPGSPRPGSTGTWNPGSSERGSAGHWTSESSVSGSTGQWHSESGSFRPDSPGSGNARPNNPDWGTFEEVSGNVSPGTRREYHTEKLVTSKGDKELRTGKEKVTSGSTTTTRRSCSKTVTKTVIGPDGHKEVTKEVVTSEDGSDCPEAMDLGTLSGIGTLDGFRHRHPDEAAFFDTASTGKTFPGFFSPMLGEFVSETESRGSESGIFTNTKESSSHHPGIAEFPSRGKSSSYSKQFTSSTSYNRGDSTFESKSYKMADEAGSEADHEGTHSTKRGHAKSRPV	2508	2513	PSI-MOD:798@221|PSI-MOD:696@254|PSI-MOD:425@295			37371.2	18.0153	0.00028861	MAbPac-10	TreatmentNP00	injrep03	biorep01	techrep03	165510	124050
9040903	37371.2	35.861	38.497	37.2537	P02671	Fibrinogen alpha chain	TRGGSTSYGTGSETESPRNPSSAGSWNSGSSGPGSTGNRNPGSSGTGGTATWKPGSSGPGSTGSWNSGSSGTGSTGNQNPGSPRPGSTGTWNPGSSERGSAGHWTSESSVSGSTGQWHSESGSFRPDSPGSGNARPNNPDWGTFEEVSGNVSPGTRREYHTEKLVTSKGDKELRTGKEKVTSGSTTTTRRSCSKTVTKTVIGPDGHKEVTKEVVTSEDGSDCPEAMDLGTLSGIGTLDGFRHRHPDEAAFFDTASTGKTFPGFFSPMLGEFVSETESRGSESGIFTNTKESSSHHPGIAEFPSRGKSSSYSKQFTSSTSYNRGDSTFESKSYKMADEAGSEADHEGTHSTKRGHAKSRPV	2508	2513	PSI-MOD:798@221|PSI-MOD:696@254|PSI-MOD:425@295			37371.2	18.0153	0.00028861	MAbPac-10	TreatmentNP01	injrep01	biorep01	techrep01	114670	23254
9040903	37371.2	29.081	37.731	33.4422	P02671	Fibrinogen alpha chain	TRGGSTSYGTGSETESPRNPSSAGSWNSGSSGPGSTGNRNPGSSGTGGTATWKPGSSGPGSTGSWNSGSSGTGSTGNQNPGSPRPGSTGTWNPGSSERGSAGHWTSESSVSGSTGQWHSESGSFRPDSPGSGNARPNNPDWGTFEEVSGNVSPGTRREYHTEKLVTSKGDKELRTGKEKVTSGSTTTTRRSCSKTVTKTVIGPDGHKEVTKEVVTSEDGSDCPEAMDLGTLSGIGTLDGFRHRHPDEAAFFDTASTGKTFPGFFSPMLGEFVSETESRGSESGIFTNTKESSSHHPGIAEFPSRGKSSSYSKQFTSSTSYNRGDSTFESKSYKMADEAGSEADHEGTHSTKRGHAKSRPV	2508	2513	PSI-MOD:798@221|PSI-MOD:696@254|PSI-MOD:425@295			37371.2	18.0153	0.00028861	MAbPac-10	TreatmentNP01	injrep01	biorep01	techrep02	78373	19250
9040903	37371.2	30.596	30.596	30.596	P02671	Fibrinogen alpha chain	TRGGSTSYGTGSETESPRNPSSAGSWNSGSSGPGSTGNRNPGSSGTGGTATWKPGSSGPGSTGSWNSGSSGTGSTGNQNPGSPRPGSTGTWNPGSSERGSAGHWTSESSVSGSTGQWHSESGSFRPDSPGSGNARPNNPDWGTFEEVSGNVSPGTRREYHTEKLVTSKGDKELRTGKEKVTSGSTTTTRRSCSKTVTKTVIGPDGHKEVTKEVVTSEDGSDCPEAMDLGTLSGIGTLDGFRHRHPDEAAFFDTASTGKTFPGFFSPMLGEFVSETESRGSESGIFTNTKESSSHHPGIAEFPSRGKSSSYSKQFTSSTSYNRGDSTFESKSYKMADEAGSEADHEGTHSTKRGHAKSRPV	2508	2513	PSI-MOD:798@221|PSI-MOD:696@254|PSI-MOD:425@295			37371.2	18.0153	0.00028861	MAbPac-10	TreatmentNP01	injrep01	biorep01	techrep03	7174	2713
9040903	37371.2	35.293	37.578	36.4355	P02671	Fibrinogen alpha chain	TRGGSTSYGTGSETESPRNPSSAGSWNSGSSGPGSTGNRNPGSSGTGGTATWKPGSSGPGSTGSWNSGSSGTGSTGNQNPGSPRPGSTGTWNPGSSERGSAGHWTSESSVSGSTGQWHSESGSFRPDSPGSGNARPNNPDWGTFEEVSGNVSPGTRREYHTEKLVTSKGDKELRTGKEKVTSGSTTTTRRSCSKTVTKTVIGPDGHKEVTKEVVTSEDGSDCPEAMDLGTLSGIGTLDGFRHRHPDEAAFFDTASTGKTFPGFFSPMLGEFVSETESRGSESGIFTNTKESSSHHPGIAEFPSRGKSSSYSKQFTSSTSYNRGDSTFESKSYKMADEAGSEADHEGTHSTKRGHAKSRPV	2508	2513	PSI-MOD:798@221|PSI-MOD:696@254|PSI-MOD:425@295			37371.2	18.0153	0.00028861	MAbPac-10	TreatmentNP01	injrep02	biorep01	techrep01	62652	13981
9040903	37371.2	28.242	37.9	34.6697	P02671	Fibrinogen alpha chain	TRGGSTSYGTGSETESPRNPSSAGSWNSGSSGPGSTGNRNPGSSGTGGTATWKPGSSGPGSTGSWNSGSSGTGSTGNQNPGSPRPGSTGTWNPGSSERGSAGHWTSESSVSGSTGQWHSESGSFRPDSPGSGNARPNNPDWGTFEEVSGNVSPGTRREYHTEKLVTSKGDKELRTGKEKVTSGSTTTTRRSCSKTVTKTVIGPDGHKEVTKEVVTSEDGSDCPEAMDLGTLSGIGTLDGFRHRHPDEAAFFDTASTGKTFPGFFSPMLGEFVSETESRGSESGIFTNTKESSSHHPGIAEFPSRGKSSSYSKQFTSSTSYNRGDSTFESKSYKMADEAGSEADHEGTHSTKRGHAKSRPV	2508	2513	PSI-MOD:798@221|PSI-MOD:696@254|PSI-MOD:425@295			37371.2	18.0153	0.00028861	MAbPac-10	TreatmentNP01	injrep02	biorep01	techrep02	61958	17645
9040903	37371.2	34.877	34.919	34.898	P02671	Fibrinogen alpha chain	TRGGSTSYGTGSETESPRNPSSAGSWNSGSSGPGSTGNRNPGSSGTGGTATWKPGSSGPGSTGSWNSGSSGTGSTGNQNPGSPRPGSTGTWNPGSSERGSAGHWTSESSVSGSTGQWHSESGSFRPDSPGSGNARPNNPDWGTFEEVSGNVSPGTRREYHTEKLVTSKGDKELRTGKEKVTSGSTTTTRRSCSKTVTKTVIGPDGHKEVTKEVVTSEDGSDCPEAMDLGTLSGIGTLDGFRHRHPDEAAFFDTASTGKTFPGFFSPMLGEFVSETESRGSESGIFTNTKESSSHHPGIAEFPSRGKSSSYSKQFTSSTSYNRGDSTFESKSYKMADEAGSEADHEGTHSTKRGHAKSRPV	2508	2513	PSI-MOD:798@221|PSI-MOD:696@254|PSI-MOD:425@295			37371.2	18.0153	0.00028861	MAbPac-10	TreatmentNP01	injrep02	biorep01	techrep03	35804	14142
9040903	37371.2	23.931	37.434	30.6865	P02671	Fibrinogen alpha chain	TRGGSTSYGTGSETESPRNPSSAGSWNSGSSGPGSTGNRNPGSSGTGGTATWKPGSSGPGSTGSWNSGSSGTGSTGNQNPGSPRPGSTGTWNPGSSERGSAGHWTSESSVSGSTGQWHSESGSFRPDSPGSGNARPNNPDWGTFEEVSGNVSPGTRREYHTEKLVTSKGDKELRTGKEKVTSGSTTTTRRSCSKTVTKTVIGPDGHKEVTKEVVTSEDGSDCPEAMDLGTLSGIGTLDGFRHRHPDEAAFFDTASTGKTFPGFFSPMLGEFVSETESRGSESGIFTNTKESSSHHPGIAEFPSRGKSSSYSKQFTSSTSYNRGDSTFESKSYKMADEAGSEADHEGTHSTKRGHAKSRPV	2508	2513	PSI-MOD:798@221|PSI-MOD:696@254|PSI-MOD:425@295			37371.2	18.0153	0.00028861	MAbPac-10	TreatmentNP01	injrep03	biorep01	techrep01	59954	14627
9040903	37371.2	31.891	36.045	33.0626	P02671	Fibrinogen alpha chain	TRGGSTSYGTGSETESPRNPSSAGSWNSGSSGPGSTGNRNPGSSGTGGTATWKPGSSGPGSTGSWNSGSSGTGSTGNQNPGSPRPGSTGTWNPGSSERGSAGHWTSESSVSGSTGQWHSESGSFRPDSPGSGNARPNNPDWGTFEEVSGNVSPGTRREYHTEKLVTSKGDKELRTGKEKVTSGSTTTTRRSCSKTVTKTVIGPDGHKEVTKEVVTSEDGSDCPEAMDLGTLSGIGTLDGFRHRHPDEAAFFDTASTGKTFPGFFSPMLGEFVSETESRGSESGIFTNTKESSSHHPGIAEFPSRGKSSSYSKQFTSSTSYNRGDSTFESKSYKMADEAGSEADHEGTHSTKRGHAKSRPV	2508	2513	PSI-MOD:798@221|PSI-MOD:696@254|PSI-MOD:425@295			37371.2	18.0153	0.00028861	MAbPac-10	TreatmentNP01	injrep03	biorep01	techrep02	118112	35756
9040903	37371.2	33.197	37.295	34.6145	P02671	Fibrinogen alpha chain	TRGGSTSYGTGSETESPRNPSSAGSWNSGSSGPGSTGNRNPGSSGTGGTATWKPGSSGPGSTGSWNSGSSGTGSTGNQNPGSPRPGSTGTWNPGSSERGSAGHWTSESSVSGSTGQWHSESGSFRPDSPGSGNARPNNPDWGTFEEVSGNVSPGTRREYHTEKLVTSKGDKELRTGKEKVTSGSTTTTRRSCSKTVTKTVIGPDGHKEVTKEVVTSEDGSDCPEAMDLGTLSGIGTLDGFRHRHPDEAAFFDTASTGKTFPGFFSPMLGEFVSETESRGSESGIFTNTKESSSHHPGIAEFPSRGKSSSYSKQFTSSTSYNRGDSTFESKSYKMADEAGSEADHEGTHSTKRGHAKSRPV	2508	2513	PSI-MOD:798@221|PSI-MOD:696@254|PSI-MOD:425@295			37371.2	18.0153	0.00028861	MAbPac-10	TreatmentNP01	injrep03	biorep01	techrep03	134109	57310
9040903	37371.2	36.305	36.305	36.305	P02671	Fibrinogen alpha chain	TRGGSTSYGTGSETESPRNPSSAGSWNSGSSGPGSTGNRNPGSSGTGGTATWKPGSSGPGSTGSWNSGSSGTGSTGNQNPGSPRPGSTGTWNPGSSERGSAGHWTSESSVSGSTGQWHSESGSFRPDSPGSGNARPNNPDWGTFEEVSGNVSPGTRREYHTEKLVTSKGDKELRTGKEKVTSGSTTTTRRSCSKTVTKTVIGPDGHKEVTKEVVTSEDGSDCPEAMDLGTLSGIGTLDGFRHRHPDEAAFFDTASTGKTFPGFFSPMLGEFVSETESRGSESGIFTNTKESSSHHPGIAEFPSRGKSSSYSKQFTSSTSYNRGDSTFESKSYKMADEAGSEADHEGTHSTKRGHAKSRPV	2508	2513	PSI-MOD:798@221|PSI-MOD:696@254|PSI-MOD:425@295			37371.2	18.0153	0.00028861	MAbPac-10	TreatmentNP02	injrep01	biorep01	techrep02	10693	2118
9040903	37371.2	37.969	37.969	37.969	P02671	Fibrinogen alpha chain	TRGGSTSYGTGSETESPRNPSSAGSWNSGSSGPGSTGNRNPGSSGTGGTATWKPGSSGPGSTGSWNSGSSGTGSTGNQNPGSPRPGSTGTWNPGSSERGSAGHWTSESSVSGSTGQWHSESGSFRPDSPGSGNARPNNPDWGTFEEVSGNVSPGTRREYHTEKLVTSKGDKELRTGKEKVTSGSTTTTRRSCSKTVTKTVIGPDGHKEVTKEVVTSEDGSDCPEAMDLGTLSGIGTLDGFRHRHPDEAAFFDTASTGKTFPGFFSPMLGEFVSETESRGSESGIFTNTKESSSHHPGIAEFPSRGKSSSYSKQFTSSTSYNRGDSTFESKSYKMADEAGSEADHEGTHSTKRGHAKSRPV	2508	2513	PSI-MOD:798@221|PSI-MOD:696@254|PSI-MOD:425@295			37371.2	18.0153	0.00028861	MAbPac-10	TreatmentNP02	injrep01	biorep01	techrep03	2822	1120
9040903	37371.2	28.318	28.318	28.318	P02671	Fibrinogen alpha chain	TRGGSTSYGTGSETESPRNPSSAGSWNSGSSGPGSTGNRNPGSSGTGGTATWKPGSSGPGSTGSWNSGSSGTGSTGNQNPGSPRPGSTGTWNPGSSERGSAGHWTSESSVSGSTGQWHSESGSFRPDSPGSGNARPNNPDWGTFEEVSGNVSPGTRREYHTEKLVTSKGDKELRTGKEKVTSGSTTTTRRSCSKTVTKTVIGPDGHKEVTKEVVTSEDGSDCPEAMDLGTLSGIGTLDGFRHRHPDEAAFFDTASTGKTFPGFFSPMLGEFVSETESRGSESGIFTNTKESSSHHPGIAEFPSRGKSSSYSKQFTSSTSYNRGDSTFESKSYKMADEAGSEADHEGTHSTKRGHAKSRPV	2508	2513	PSI-MOD:798@221|PSI-MOD:696@254|PSI-MOD:425@295			37371.2	18.0153	0.00028861	MAbPac-10	TreatmentNP02	injrep02	biorep01	techrep01	5616	5616
9040903	37371.2	23.097	35.814	27.3314	P02671	Fibrinogen alpha chain	TRGGSTSYGTGSETESPRNPSSAGSWNSGSSGPGSTGNRNPGSSGTGGTATWKPGSSGPGSTGSWNSGSSGTGSTGNQNPGSPRPGSTGTWNPGSSERGSAGHWTSESSVSGSTGQWHSESGSFRPDSPGSGNARPNNPDWGTFEEVSGNVSPGTRREYHTEKLVTSKGDKELRTGKEKVTSGSTTTTRRSCSKTVTKTVIGPDGHKEVTKEVVTSEDGSDCPEAMDLGTLSGIGTLDGFRHRHPDEAAFFDTASTGKTFPGFFSPMLGEFVSETESRGSESGIFTNTKESSSHHPGIAEFPSRGKSSSYSKQFTSSTSYNRGDSTFESKSYKMADEAGSEADHEGTHSTKRGHAKSRPV	2508	2513	PSI-MOD:798@221|PSI-MOD:696@254|PSI-MOD:425@295			37371.2	18.0153	0.00028861	MAbPac-10	TreatmentNP02	injrep03	biorep01	techrep02	169004	41305
9040907	31159.4	25.98	38.2	31.0772	P02671	Fibrinogen alpha chain	SSGTGSTGNQNPGSPRPGSTGTWNPGSSERGSAGHWTSESSVSGSTGQWHSESGSFRPDSPGSGNARPNNPDWGTFEEVSGNVSPGTRREYHTEKLVTSKGDKELRTGKEKVTSGSTTTTRRSCSKTVTKTVIGPDGHKEVTKEVVTSEDGSDCPEAMDLGTLSGIGTLDGFRHRHPDEAAFFDTASTGKTFPGFFSPMLGEFVSETESRGSESGIFTNTKESSSHHPGIAEFPSRGKSSSYSKQFTSSTSYNRGDSTFESKSYKMADEAGSEADHEGTHSTKRGHAKSRPV	2527	2699	PSI-MOD:47@167|PSI-MOD:696@186|PSI-MOD:696@222|PSI-MOD:425@227			31159.4	18.0153	2e-05	MAbPac-09	TreatmentNP00	injrep01	biorep03	techrep01	5870354	172717
9040907	31159.4	23.443	37.903	31.3892	P02671	Fibrinogen alpha chain	SSGTGSTGNQNPGSPRPGSTGTWNPGSSERGSAGHWTSESSVSGSTGQWHSESGSFRPDSPGSGNARPNNPDWGTFEEVSGNVSPGTRREYHTEKLVTSKGDKELRTGKEKVTSGSTTTTRRSCSKTVTKTVIGPDGHKEVTKEVVTSEDGSDCPEAMDLGTLSGIGTLDGFRHRHPDEAAFFDTASTGKTFPGFFSPMLGEFVSETESRGSESGIFTNTKESSSHHPGIAEFPSRGKSSSYSKQFTSSTSYNRGDSTFESKSYKMADEAGSEADHEGTHSTKRGHAKSRPV	2527	2699	PSI-MOD:47@167|PSI-MOD:696@186|PSI-MOD:696@222|PSI-MOD:425@227			31159.4	18.0153	2e-05	MAbPac-09	TreatmentNP00	injrep01	biorep03	techrep02	8373084	290178
9040907	31159.4	24.24	39.215	32.5163	P02671	Fibrinogen alpha chain	SSGTGSTGNQNPGSPRPGSTGTWNPGSSERGSAGHWTSESSVSGSTGQWHSESGSFRPDSPGSGNARPNNPDWGTFEEVSGNVSPGTRREYHTEKLVTSKGDKELRTGKEKVTSGSTTTTRRSCSKTVTKTVIGPDGHKEVTKEVVTSEDGSDCPEAMDLGTLSGIGTLDGFRHRHPDEAAFFDTASTGKTFPGFFSPMLGEFVSETESRGSESGIFTNTKESSSHHPGIAEFPSRGKSSSYSKQFTSSTSYNRGDSTFESKSYKMADEAGSEADHEGTHSTKRGHAKSRPV	2527	2699	PSI-MOD:47@167|PSI-MOD:696@186|PSI-MOD:696@222|PSI-MOD:425@227			31159.4	18.0153	2e-05	MAbPac-09	TreatmentNP00	injrep01	biorep03	techrep03	4225870	164618
9040907	31159.4	23.41	39.28	32.9439	P02671	Fibrinogen alpha chain	SSGTGSTGNQNPGSPRPGSTGTWNPGSSERGSAGHWTSESSVSGSTGQWHSESGSFRPDSPGSGNARPNNPDWGTFEEVSGNVSPGTRREYHTEKLVTSKGDKELRTGKEKVTSGSTTTTRRSCSKTVTKTVIGPDGHKEVTKEVVTSEDGSDCPEAMDLGTLSGIGTLDGFRHRHPDEAAFFDTASTGKTFPGFFSPMLGEFVSETESRGSESGIFTNTKESSSHHPGIAEFPSRGKSSSYSKQFTSSTSYNRGDSTFESKSYKMADEAGSEADHEGTHSTKRGHAKSRPV	2527	2699	PSI-MOD:47@167|PSI-MOD:696@186|PSI-MOD:696@222|PSI-MOD:425@227			31159.4	18.0153	2e-05	MAbPac-09	TreatmentNP00	injrep02	biorep03	techrep01	7410034	229840
9040907	31159.4	26.108	39.266	31.2905	P02671	Fibrinogen alpha chain	SSGTGSTGNQNPGSPRPGSTGTWNPGSSERGSAGHWTSESSVSGSTGQWHSESGSFRPDSPGSGNARPNNPDWGTFEEVSGNVSPGTRREYHTEKLVTSKGDKELRTGKEKVTSGSTTTTRRSCSKTVTKTVIGPDGHKEVTKEVVTSEDGSDCPEAMDLGTLSGIGTLDGFRHRHPDEAAFFDTASTGKTFPGFFSPMLGEFVSETESRGSESGIFTNTKESSSHHPGIAEFPSRGKSSSYSKQFTSSTSYNRGDSTFESKSYKMADEAGSEADHEGTHSTKRGHAKSRPV	2527	2699	PSI-MOD:47@167|PSI-MOD:696@186|PSI-MOD:696@222|PSI-MOD:425@227			31159.4	18.0153	2e-05	MAbPac-09	TreatmentNP00	injrep02	biorep03	techrep02	6802670	235911
9040907	31159.4	23.915	38.232	31.5968	P02671	Fibrinogen alpha chain	SSGTGSTGNQNPGSPRPGSTGTWNPGSSERGSAGHWTSESSVSGSTGQWHSESGSFRPDSPGSGNARPNNPDWGTFEEVSGNVSPGTRREYHTEKLVTSKGDKELRTGKEKVTSGSTTTTRRSCSKTVTKTVIGPDGHKEVTKEVVTSEDGSDCPEAMDLGTLSGIGTLDGFRHRHPDEAAFFDTASTGKTFPGFFSPMLGEFVSETESRGSESGIFTNTKESSSHHPGIAEFPSRGKSSSYSKQFTSSTSYNRGDSTFESKSYKMADEAGSEADHEGTHSTKRGHAKSRPV	2527	2699	PSI-MOD:47@167|PSI-MOD:696@186|PSI-MOD:696@222|PSI-MOD:425@227			31159.4	18.0153	2e-05	MAbPac-09	TreatmentNP00	injrep02	biorep03	techrep03	7595022	288013
9040907	31159.4	23.496	39.172	32.5476	P02671	Fibrinogen alpha chain	SSGTGSTGNQNPGSPRPGSTGTWNPGSSERGSAGHWTSESSVSGSTGQWHSESGSFRPDSPGSGNARPNNPDWGTFEEVSGNVSPGTRREYHTEKLVTSKGDKELRTGKEKVTSGSTTTTRRSCSKTVTKTVIGPDGHKEVTKEVVTSEDGSDCPEAMDLGTLSGIGTLDGFRHRHPDEAAFFDTASTGKTFPGFFSPMLGEFVSETESRGSESGIFTNTKESSSHHPGIAEFPSRGKSSSYSKQFTSSTSYNRGDSTFESKSYKMADEAGSEADHEGTHSTKRGHAKSRPV	2527	2699	PSI-MOD:47@167|PSI-MOD:696@186|PSI-MOD:696@222|PSI-MOD:425@227			31159.4	18.0153	2e-05	MAbPac-09	TreatmentNP00	injrep03	biorep03	techrep01	7719533	256980
9040907	31159.4	24.856	38.42	32.3264	P02671	Fibrinogen alpha chain	SSGTGSTGNQNPGSPRPGSTGTWNPGSSERGSAGHWTSESSVSGSTGQWHSESGSFRPDSPGSGNARPNNPDWGTFEEVSGNVSPGTRREYHTEKLVTSKGDKELRTGKEKVTSGSTTTTRRSCSKTVTKTVIGPDGHKEVTKEVVTSEDGSDCPEAMDLGTLSGIGTLDGFRHRHPDEAAFFDTASTGKTFPGFFSPMLGEFVSETESRGSESGIFTNTKESSSHHPGIAEFPSRGKSSSYSKQFTSSTSYNRGDSTFESKSYKMADEAGSEADHEGTHSTKRGHAKSRPV	2527	2699	PSI-MOD:47@167|PSI-MOD:696@186|PSI-MOD:696@222|PSI-MOD:425@227			31159.4	18.0153	2e-05	MAbPac-09	TreatmentNP00	injrep03	biorep03	techrep02	3403419	130449
9040907	31159.4	25.595	39.291	32.1841	P02671	Fibrinogen alpha chain	SSGTGSTGNQNPGSPRPGSTGTWNPGSSERGSAGHWTSESSVSGSTGQWHSESGSFRPDSPGSGNARPNNPDWGTFEEVSGNVSPGTRREYHTEKLVTSKGDKELRTGKEKVTSGSTTTTRRSCSKTVTKTVIGPDGHKEVTKEVVTSEDGSDCPEAMDLGTLSGIGTLDGFRHRHPDEAAFFDTASTGKTFPGFFSPMLGEFVSETESRGSESGIFTNTKESSSHHPGIAEFPSRGKSSSYSKQFTSSTSYNRGDSTFESKSYKMADEAGSEADHEGTHSTKRGHAKSRPV	2527	2699	PSI-MOD:47@167|PSI-MOD:696@186|PSI-MOD:696@222|PSI-MOD:425@227			31159.4	18.0153	2e-05	MAbPac-09	TreatmentNP00	injrep03	biorep03	techrep03	4604554	184191
9040907	31159.4	24.443	39.252	32.0672	P02671	Fibrinogen alpha chain	SSGTGSTGNQNPGSPRPGSTGTWNPGSSERGSAGHWTSESSVSGSTGQWHSESGSFRPDSPGSGNARPNNPDWGTFEEVSGNVSPGTRREYHTEKLVTSKGDKELRTGKEKVTSGSTTTTRRSCSKTVTKTVIGPDGHKEVTKEVVTSEDGSDCPEAMDLGTLSGIGTLDGFRHRHPDEAAFFDTASTGKTFPGFFSPMLGEFVSETESRGSESGIFTNTKESSSHHPGIAEFPSRGKSSSYSKQFTSSTSYNRGDSTFESKSYKMADEAGSEADHEGTHSTKRGHAKSRPV	2527	2699	PSI-MOD:47@167|PSI-MOD:696@186|PSI-MOD:696@222|PSI-MOD:425@227			31159.4	18.0153	2e-05	MAbPac-09	TreatmentNP01	injrep01	biorep03	techrep01	925379	54667
9040907	31159.4	23.619	39.191	31.8388	P02671	Fibrinogen alpha chain	SSGTGSTGNQNPGSPRPGSTGTWNPGSSERGSAGHWTSESSVSGSTGQWHSESGSFRPDSPGSGNARPNNPDWGTFEEVSGNVSPGTRREYHTEKLVTSKGDKELRTGKEKVTSGSTTTTRRSCSKTVTKTVIGPDGHKEVTKEVVTSEDGSDCPEAMDLGTLSGIGTLDGFRHRHPDEAAFFDTASTGKTFPGFFSPMLGEFVSETESRGSESGIFTNTKESSSHHPGIAEFPSRGKSSSYSKQFTSSTSYNRGDSTFESKSYKMADEAGSEADHEGTHSTKRGHAKSRPV	2527	2699	PSI-MOD:47@167|PSI-MOD:696@186|PSI-MOD:696@222|PSI-MOD:425@227			31159.4	18.0153	2e-05	MAbPac-09	TreatmentNP01	injrep01	biorep03	techrep02	616416	44483
9040907	31159.4	26.001	38.435	33.8609	P02671	Fibrinogen alpha chain	SSGTGSTGNQNPGSPRPGSTGTWNPGSSERGSAGHWTSESSVSGSTGQWHSESGSFRPDSPGSGNARPNNPDWGTFEEVSGNVSPGTRREYHTEKLVTSKGDKELRTGKEKVTSGSTTTTRRSCSKTVTKTVIGPDGHKEVTKEVVTSEDGSDCPEAMDLGTLSGIGTLDGFRHRHPDEAAFFDTASTGKTFPGFFSPMLGEFVSETESRGSESGIFTNTKESSSHHPGIAEFPSRGKSSSYSKQFTSSTSYNRGDSTFESKSYKMADEAGSEADHEGTHSTKRGHAKSRPV	2527	2699	PSI-MOD:47@167|PSI-MOD:696@186|PSI-MOD:696@222|PSI-MOD:425@227			31159.4	18.0153	2e-05	MAbPac-09	TreatmentNP01	injrep01	biorep03	techrep03	641262	84562
9040907	31159.4	23.616	37.756	31.1994	P02671	Fibrinogen alpha chain	SSGTGSTGNQNPGSPRPGSTGTWNPGSSERGSAGHWTSESSVSGSTGQWHSESGSFRPDSPGSGNARPNNPDWGTFEEVSGNVSPGTRREYHTEKLVTSKGDKELRTGKEKVTSGSTTTTRRSCSKTVTKTVIGPDGHKEVTKEVVTSEDGSDCPEAMDLGTLSGIGTLDGFRHRHPDEAAFFDTASTGKTFPGFFSPMLGEFVSETESRGSESGIFTNTKESSSHHPGIAEFPSRGKSSSYSKQFTSSTSYNRGDSTFESKSYKMADEAGSEADHEGTHSTKRGHAKSRPV	2527	2699	PSI-MOD:47@167|PSI-MOD:696@186|PSI-MOD:696@222|PSI-MOD:425@227			31159.4	18.0153	2e-05	MAbPac-09	TreatmentNP01	injrep02	biorep03	techrep01	1525835	99877
9040907	31159.4	25.664	38.151	31.1392	P02671	Fibrinogen alpha chain	SSGTGSTGNQNPGSPRPGSTGTWNPGSSERGSAGHWTSESSVSGSTGQWHSESGSFRPDSPGSGNARPNNPDWGTFEEVSGNVSPGTRREYHTEKLVTSKGDKELRTGKEKVTSGSTTTTRRSCSKTVTKTVIGPDGHKEVTKEVVTSEDGSDCPEAMDLGTLSGIGTLDGFRHRHPDEAAFFDTASTGKTFPGFFSPMLGEFVSETESRGSESGIFTNTKESSSHHPGIAEFPSRGKSSSYSKQFTSSTSYNRGDSTFESKSYKMADEAGSEADHEGTHSTKRGHAKSRPV	2527	2699	PSI-MOD:47@167|PSI-MOD:696@186|PSI-MOD:696@222|PSI-MOD:425@227			31159.4	18.0153	2e-05	MAbPac-09	TreatmentNP01	injrep02	biorep03	techrep02	922213	66435
9040907	31159.4	23.936	39.215	31.5733	P02671	Fibrinogen alpha chain	SSGTGSTGNQNPGSPRPGSTGTWNPGSSERGSAGHWTSESSVSGSTGQWHSESGSFRPDSPGSGNARPNNPDWGTFEEVSGNVSPGTRREYHTEKLVTSKGDKELRTGKEKVTSGSTTTTRRSCSKTVTKTVIGPDGHKEVTKEVVTSEDGSDCPEAMDLGTLSGIGTLDGFRHRHPDEAAFFDTASTGKTFPGFFSPMLGEFVSETESRGSESGIFTNTKESSSHHPGIAEFPSRGKSSSYSKQFTSSTSYNRGDSTFESKSYKMADEAGSEADHEGTHSTKRGHAKSRPV	2527	2699	PSI-MOD:47@167|PSI-MOD:696@186|PSI-MOD:696@222|PSI-MOD:425@227			31159.4	18.0153	2e-05	MAbPac-09	TreatmentNP01	injrep02	biorep03	techrep03	238264	30185
9040907	31159.4	24.547	36.848	29.8313	P02671	Fibrinogen alpha chain	SSGTGSTGNQNPGSPRPGSTGTWNPGSSERGSAGHWTSESSVSGSTGQWHSESGSFRPDSPGSGNARPNNPDWGTFEEVSGNVSPGTRREYHTEKLVTSKGDKELRTGKEKVTSGSTTTTRRSCSKTVTKTVIGPDGHKEVTKEVVTSEDGSDCPEAMDLGTLSGIGTLDGFRHRHPDEAAFFDTASTGKTFPGFFSPMLGEFVSETESRGSESGIFTNTKESSSHHPGIAEFPSRGKSSSYSKQFTSSTSYNRGDSTFESKSYKMADEAGSEADHEGTHSTKRGHAKSRPV	2527	2699	PSI-MOD:47@167|PSI-MOD:696@186|PSI-MOD:696@222|PSI-MOD:425@227			31159.4	18.0153	2e-05	MAbPac-09	TreatmentNP01	injrep03	biorep03	techrep01	907986	58997
9040907	31159.4	24.629	39.123	30.3793	P02671	Fibrinogen alpha chain	SSGTGSTGNQNPGSPRPGSTGTWNPGSSERGSAGHWTSESSVSGSTGQWHSESGSFRPDSPGSGNARPNNPDWGTFEEVSGNVSPGTRREYHTEKLVTSKGDKELRTGKEKVTSGSTTTTRRSCSKTVTKTVIGPDGHKEVTKEVVTSEDGSDCPEAMDLGTLSGIGTLDGFRHRHPDEAAFFDTASTGKTFPGFFSPMLGEFVSETESRGSESGIFTNTKESSSHHPGIAEFPSRGKSSSYSKQFTSSTSYNRGDSTFESKSYKMADEAGSEADHEGTHSTKRGHAKSRPV	2527	2699	PSI-MOD:47@167|PSI-MOD:696@186|PSI-MOD:696@222|PSI-MOD:425@227			31159.4	18.0153	2e-05	MAbPac-09	TreatmentNP01	injrep03	biorep03	techrep02	1097647	83278
9040907	31159.4	24.523	37.076	29.9255	P02671	Fibrinogen alpha chain	SSGTGSTGNQNPGSPRPGSTGTWNPGSSERGSAGHWTSESSVSGSTGQWHSESGSFRPDSPGSGNARPNNPDWGTFEEVSGNVSPGTRREYHTEKLVTSKGDKELRTGKEKVTSGSTTTTRRSCSKTVTKTVIGPDGHKEVTKEVVTSEDGSDCPEAMDLGTLSGIGTLDGFRHRHPDEAAFFDTASTGKTFPGFFSPMLGEFVSETESRGSESGIFTNTKESSSHHPGIAEFPSRGKSSSYSKQFTSSTSYNRGDSTFESKSYKMADEAGSEADHEGTHSTKRGHAKSRPV	2527	2699	PSI-MOD:47@167|PSI-MOD:696@186|PSI-MOD:696@222|PSI-MOD:425@227			31159.4	18.0153	2e-05	MAbPac-09	TreatmentNP01	injrep03	biorep03	techrep03	796587	95971
9040907	31159.4	24.358	36.814	29.4858	P02671	Fibrinogen alpha chain	SSGTGSTGNQNPGSPRPGSTGTWNPGSSERGSAGHWTSESSVSGSTGQWHSESGSFRPDSPGSGNARPNNPDWGTFEEVSGNVSPGTRREYHTEKLVTSKGDKELRTGKEKVTSGSTTTTRRSCSKTVTKTVIGPDGHKEVTKEVVTSEDGSDCPEAMDLGTLSGIGTLDGFRHRHPDEAAFFDTASTGKTFPGFFSPMLGEFVSETESRGSESGIFTNTKESSSHHPGIAEFPSRGKSSSYSKQFTSSTSYNRGDSTFESKSYKMADEAGSEADHEGTHSTKRGHAKSRPV	2527	2699	PSI-MOD:47@167|PSI-MOD:696@186|PSI-MOD:696@222|PSI-MOD:425@227			31159.4	18.0153	2e-05	MAbPac-09	TreatmentNP02	injrep01	biorep03	techrep01	376293	88636
9040907	31159.4	23.549	37.576	29.8324	P02671	Fibrinogen alpha chain	SSGTGSTGNQNPGSPRPGSTGTWNPGSSERGSAGHWTSESSVSGSTGQWHSESGSFRPDSPGSGNARPNNPDWGTFEEVSGNVSPGTRREYHTEKLVTSKGDKELRTGKEKVTSGSTTTTRRSCSKTVTKTVIGPDGHKEVTKEVVTSEDGSDCPEAMDLGTLSGIGTLDGFRHRHPDEAAFFDTASTGKTFPGFFSPMLGEFVSETESRGSESGIFTNTKESSSHHPGIAEFPSRGKSSSYSKQFTSSTSYNRGDSTFESKSYKMADEAGSEADHEGTHSTKRGHAKSRPV	2527	2699	PSI-MOD:47@167|PSI-MOD:696@186|PSI-MOD:696@222|PSI-MOD:425@227			31159.4	18.0153	2e-05	MAbPac-09	TreatmentNP02	injrep01	biorep03	techrep02	317695	44040
9040907	31159.4	23.48	38.674	31.1066	P02671	Fibrinogen alpha chain	SSGTGSTGNQNPGSPRPGSTGTWNPGSSERGSAGHWTSESSVSGSTGQWHSESGSFRPDSPGSGNARPNNPDWGTFEEVSGNVSPGTRREYHTEKLVTSKGDKELRTGKEKVTSGSTTTTRRSCSKTVTKTVIGPDGHKEVTKEVVTSEDGSDCPEAMDLGTLSGIGTLDGFRHRHPDEAAFFDTASTGKTFPGFFSPMLGEFVSETESRGSESGIFTNTKESSSHHPGIAEFPSRGKSSSYSKQFTSSTSYNRGDSTFESKSYKMADEAGSEADHEGTHSTKRGHAKSRPV	2527	2699	PSI-MOD:47@167|PSI-MOD:696@186|PSI-MOD:696@222|PSI-MOD:425@227			31159.4	18.0153	2e-05	MAbPac-09	TreatmentNP02	injrep01	biorep03	techrep03	1128978	163509
9040907	31159.4	23.885	39.215	31.1297	P02671	Fibrinogen alpha chain	SSGTGSTGNQNPGSPRPGSTGTWNPGSSERGSAGHWTSESSVSGSTGQWHSESGSFRPDSPGSGNARPNNPDWGTFEEVSGNVSPGTRREYHTEKLVTSKGDKELRTGKEKVTSGSTTTTRRSCSKTVTKTVIGPDGHKEVTKEVVTSEDGSDCPEAMDLGTLSGIGTLDGFRHRHPDEAAFFDTASTGKTFPGFFSPMLGEFVSETESRGSESGIFTNTKESSSHHPGIAEFPSRGKSSSYSKQFTSSTSYNRGDSTFESKSYKMADEAGSEADHEGTHSTKRGHAKSRPV	2527	2699	PSI-MOD:47@167|PSI-MOD:696@186|PSI-MOD:696@222|PSI-MOD:425@227			31159.4	18.0153	2e-05	MAbPac-09	TreatmentNP02	injrep02	biorep03	techrep01	723194	176139
9040907	31159.4	23.643	39.053	31.2772	P02671	Fibrinogen alpha chain	SSGTGSTGNQNPGSPRPGSTGTWNPGSSERGSAGHWTSESSVSGSTGQWHSESGSFRPDSPGSGNARPNNPDWGTFEEVSGNVSPGTRREYHTEKLVTSKGDKELRTGKEKVTSGSTTTTRRSCSKTVTKTVIGPDGHKEVTKEVVTSEDGSDCPEAMDLGTLSGIGTLDGFRHRHPDEAAFFDTASTGKTFPGFFSPMLGEFVSETESRGSESGIFTNTKESSSHHPGIAEFPSRGKSSSYSKQFTSSTSYNRGDSTFESKSYKMADEAGSEADHEGTHSTKRGHAKSRPV	2527	2699	PSI-MOD:47@167|PSI-MOD:696@186|PSI-MOD:696@222|PSI-MOD:425@227			31159.4	18.0153	2e-05	MAbPac-09	TreatmentNP02	injrep02	biorep03	techrep02	1119104	159716
9040907	31159.4	23.689	37.785	30.3766	P02671	Fibrinogen alpha chain	SSGTGSTGNQNPGSPRPGSTGTWNPGSSERGSAGHWTSESSVSGSTGQWHSESGSFRPDSPGSGNARPNNPDWGTFEEVSGNVSPGTRREYHTEKLVTSKGDKELRTGKEKVTSGSTTTTRRSCSKTVTKTVIGPDGHKEVTKEVVTSEDGSDCPEAMDLGTLSGIGTLDGFRHRHPDEAAFFDTASTGKTFPGFFSPMLGEFVSETESRGSESGIFTNTKESSSHHPGIAEFPSRGKSSSYSKQFTSSTSYNRGDSTFESKSYKMADEAGSEADHEGTHSTKRGHAKSRPV	2527	2699	PSI-MOD:47@167|PSI-MOD:696@186|PSI-MOD:696@222|PSI-MOD:425@227			31159.4	18.0153	2e-05	MAbPac-09	TreatmentNP02	injrep02	biorep03	techrep03	753666	112381
9040907	31159.4	24.791	39.394	32.7313	P02671	Fibrinogen alpha chain	SSGTGSTGNQNPGSPRPGSTGTWNPGSSERGSAGHWTSESSVSGSTGQWHSESGSFRPDSPGSGNARPNNPDWGTFEEVSGNVSPGTRREYHTEKLVTSKGDKELRTGKEKVTSGSTTTTRRSCSKTVTKTVIGPDGHKEVTKEVVTSEDGSDCPEAMDLGTLSGIGTLDGFRHRHPDEAAFFDTASTGKTFPGFFSPMLGEFVSETESRGSESGIFTNTKESSSHHPGIAEFPSRGKSSSYSKQFTSSTSYNRGDSTFESKSYKMADEAGSEADHEGTHSTKRGHAKSRPV	2527	2699	PSI-MOD:47@167|PSI-MOD:696@186|PSI-MOD:696@222|PSI-MOD:425@227			31159.4	18.0153	2e-05	MAbPac-09	TreatmentNP02	injrep03	biorep03	techrep01	740894	172441
9040907	31159.4	23.598	37.591	31.0897	P02671	Fibrinogen alpha chain	SSGTGSTGNQNPGSPRPGSTGTWNPGSSERGSAGHWTSESSVSGSTGQWHSESGSFRPDSPGSGNARPNNPDWGTFEEVSGNVSPGTRREYHTEKLVTSKGDKELRTGKEKVTSGSTTTTRRSCSKTVTKTVIGPDGHKEVTKEVVTSEDGSDCPEAMDLGTLSGIGTLDGFRHRHPDEAAFFDTASTGKTFPGFFSPMLGEFVSETESRGSESGIFTNTKESSSHHPGIAEFPSRGKSSSYSKQFTSSTSYNRGDSTFESKSYKMADEAGSEADHEGTHSTKRGHAKSRPV	2527	2699	PSI-MOD:47@167|PSI-MOD:696@186|PSI-MOD:696@222|PSI-MOD:425@227			31159.4	18.0153	2e-05	MAbPac-09	TreatmentNP02	injrep03	biorep03	techrep02	1435584	188743
9040907	31159.4	24.277	38.021	31.2765	P02671	Fibrinogen alpha chain	SSGTGSTGNQNPGSPRPGSTGTWNPGSSERGSAGHWTSESSVSGSTGQWHSESGSFRPDSPGSGNARPNNPDWGTFEEVSGNVSPGTRREYHTEKLVTSKGDKELRTGKEKVTSGSTTTTRRSCSKTVTKTVIGPDGHKEVTKEVVTSEDGSDCPEAMDLGTLSGIGTLDGFRHRHPDEAAFFDTASTGKTFPGFFSPMLGEFVSETESRGSESGIFTNTKESSSHHPGIAEFPSRGKSSSYSKQFTSSTSYNRGDSTFESKSYKMADEAGSEADHEGTHSTKRGHAKSRPV	2527	2699	PSI-MOD:47@167|PSI-MOD:696@186|PSI-MOD:696@222|PSI-MOD:425@227			31159.4	18.0153	2e-05	MAbPac-09	TreatmentNP02	injrep03	biorep03	techrep03	737610	106494
9040907	31159.4	23.756	39.011	31.4183	P02671	Fibrinogen alpha chain	SSGTGSTGNQNPGSPRPGSTGTWNPGSSERGSAGHWTSESSVSGSTGQWHSESGSFRPDSPGSGNARPNNPDWGTFEEVSGNVSPGTRREYHTEKLVTSKGDKELRTGKEKVTSGSTTTTRRSCSKTVTKTVIGPDGHKEVTKEVVTSEDGSDCPEAMDLGTLSGIGTLDGFRHRHPDEAAFFDTASTGKTFPGFFSPMLGEFVSETESRGSESGIFTNTKESSSHHPGIAEFPSRGKSSSYSKQFTSSTSYNRGDSTFESKSYKMADEAGSEADHEGTHSTKRGHAKSRPV	2527	2699	PSI-MOD:47@167|PSI-MOD:696@186|PSI-MOD:696@222|PSI-MOD:425@227			31159.4	18.0153	2e-05	MAbPac-09	TreatmentNP12	injrep01	biorep03	techrep04	1894643	101048
9040907	31159.4	26.118	39.243	31.8858	P02671	Fibrinogen alpha chain	SSGTGSTGNQNPGSPRPGSTGTWNPGSSERGSAGHWTSESSVSGSTGQWHSESGSFRPDSPGSGNARPNNPDWGTFEEVSGNVSPGTRREYHTEKLVTSKGDKELRTGKEKVTSGSTTTTRRSCSKTVTKTVIGPDGHKEVTKEVVTSEDGSDCPEAMDLGTLSGIGTLDGFRHRHPDEAAFFDTASTGKTFPGFFSPMLGEFVSETESRGSESGIFTNTKESSSHHPGIAEFPSRGKSSSYSKQFTSSTSYNRGDSTFESKSYKMADEAGSEADHEGTHSTKRGHAKSRPV	2527	2699	PSI-MOD:47@167|PSI-MOD:696@186|PSI-MOD:696@222|PSI-MOD:425@227			31159.4	18.0153	2e-05	MAbPac-09	TreatmentNP12	injrep02	biorep03	techrep04	1097349	60003
9040907	31159.4	23.719	39.373	32.8235	P02671	Fibrinogen alpha chain	SSGTGSTGNQNPGSPRPGSTGTWNPGSSERGSAGHWTSESSVSGSTGQWHSESGSFRPDSPGSGNARPNNPDWGTFEEVSGNVSPGTRREYHTEKLVTSKGDKELRTGKEKVTSGSTTTTRRSCSKTVTKTVIGPDGHKEVTKEVVTSEDGSDCPEAMDLGTLSGIGTLDGFRHRHPDEAAFFDTASTGKTFPGFFSPMLGEFVSETESRGSESGIFTNTKESSSHHPGIAEFPSRGKSSSYSKQFTSSTSYNRGDSTFESKSYKMADEAGSEADHEGTHSTKRGHAKSRPV	2527	2699	PSI-MOD:47@167|PSI-MOD:696@186|PSI-MOD:696@222|PSI-MOD:425@227			31159.4	18.0153	2e-05	MAbPac-09	TreatmentNP12	injrep03	biorep03	techrep04	1729010	100566
9040907	31159.4	25.213	38.524	31.4969	P02671	Fibrinogen alpha chain	SSGTGSTGNQNPGSPRPGSTGTWNPGSSERGSAGHWTSESSVSGSTGQWHSESGSFRPDSPGSGNARPNNPDWGTFEEVSGNVSPGTRREYHTEKLVTSKGDKELRTGKEKVTSGSTTTTRRSCSKTVTKTVIGPDGHKEVTKEVVTSEDGSDCPEAMDLGTLSGIGTLDGFRHRHPDEAAFFDTASTGKTFPGFFSPMLGEFVSETESRGSESGIFTNTKESSSHHPGIAEFPSRGKSSSYSKQFTSSTSYNRGDSTFESKSYKMADEAGSEADHEGTHSTKRGHAKSRPV	2527	2699	PSI-MOD:47@167|PSI-MOD:696@186|PSI-MOD:696@222|PSI-MOD:425@227			31159.4	18.0153	2e-05	MAbPac-09	TreatmentNP00	injrep01	biorep02	techrep01	4583164	276860
9040907	31159.4	23.885	39.332	31.525	P02671	Fibrinogen alpha chain	SSGTGSTGNQNPGSPRPGSTGTWNPGSSERGSAGHWTSESSVSGSTGQWHSESGSFRPDSPGSGNARPNNPDWGTFEEVSGNVSPGTRREYHTEKLVTSKGDKELRTGKEKVTSGSTTTTRRSCSKTVTKTVIGPDGHKEVTKEVVTSEDGSDCPEAMDLGTLSGIGTLDGFRHRHPDEAAFFDTASTGKTFPGFFSPMLGEFVSETESRGSESGIFTNTKESSSHHPGIAEFPSRGKSSSYSKQFTSSTSYNRGDSTFESKSYKMADEAGSEADHEGTHSTKRGHAKSRPV	2527	2699	PSI-MOD:47@167|PSI-MOD:696@186|PSI-MOD:696@222|PSI-MOD:425@227			31159.4	18.0153	2e-05	MAbPac-09	TreatmentNP00	injrep01	biorep02	techrep02	3549391	222649
9040907	31159.4	23.436	38.862	29.8392	P02671	Fibrinogen alpha chain	SSGTGSTGNQNPGSPRPGSTGTWNPGSSERGSAGHWTSESSVSGSTGQWHSESGSFRPDSPGSGNARPNNPDWGTFEEVSGNVSPGTRREYHTEKLVTSKGDKELRTGKEKVTSGSTTTTRRSCSKTVTKTVIGPDGHKEVTKEVVTSEDGSDCPEAMDLGTLSGIGTLDGFRHRHPDEAAFFDTASTGKTFPGFFSPMLGEFVSETESRGSESGIFTNTKESSSHHPGIAEFPSRGKSSSYSKQFTSSTSYNRGDSTFESKSYKMADEAGSEADHEGTHSTKRGHAKSRPV	2527	2699	PSI-MOD:47@167|PSI-MOD:696@186|PSI-MOD:696@222|PSI-MOD:425@227			31159.4	18.0153	2e-05	MAbPac-09	TreatmentNP00	injrep01	biorep02	techrep03	4476398	341253
9040907	31159.4	24.753	38.017	30.5183	P02671	Fibrinogen alpha chain	SSGTGSTGNQNPGSPRPGSTGTWNPGSSERGSAGHWTSESSVSGSTGQWHSESGSFRPDSPGSGNARPNNPDWGTFEEVSGNVSPGTRREYHTEKLVTSKGDKELRTGKEKVTSGSTTTTRRSCSKTVTKTVIGPDGHKEVTKEVVTSEDGSDCPEAMDLGTLSGIGTLDGFRHRHPDEAAFFDTASTGKTFPGFFSPMLGEFVSETESRGSESGIFTNTKESSSHHPGIAEFPSRGKSSSYSKQFTSSTSYNRGDSTFESKSYKMADEAGSEADHEGTHSTKRGHAKSRPV	2527	2699	PSI-MOD:47@167|PSI-MOD:696@186|PSI-MOD:696@222|PSI-MOD:425@227			31159.4	18.0153	2e-05	MAbPac-09	TreatmentNP00	injrep02	biorep02	techrep01	3707185	234212
9040907	31159.4	24.088	39.164	30.807	P02671	Fibrinogen alpha chain	SSGTGSTGNQNPGSPRPGSTGTWNPGSSERGSAGHWTSESSVSGSTGQWHSESGSFRPDSPGSGNARPNNPDWGTFEEVSGNVSPGTRREYHTEKLVTSKGDKELRTGKEKVTSGSTTTTRRSCSKTVTKTVIGPDGHKEVTKEVVTSEDGSDCPEAMDLGTLSGIGTLDGFRHRHPDEAAFFDTASTGKTFPGFFSPMLGEFVSETESRGSESGIFTNTKESSSHHPGIAEFPSRGKSSSYSKQFTSSTSYNRGDSTFESKSYKMADEAGSEADHEGTHSTKRGHAKSRPV	2527	2699	PSI-MOD:47@167|PSI-MOD:696@186|PSI-MOD:696@222|PSI-MOD:425@227			31159.4	18.0153	2e-05	MAbPac-09	TreatmentNP00	injrep02	biorep02	techrep02	4672752	304083
9040907	31159.4	23.494	38.772	31.0682	P02671	Fibrinogen alpha chain	SSGTGSTGNQNPGSPRPGSTGTWNPGSSERGSAGHWTSESSVSGSTGQWHSESGSFRPDSPGSGNARPNNPDWGTFEEVSGNVSPGTRREYHTEKLVTSKGDKELRTGKEKVTSGSTTTTRRSCSKTVTKTVIGPDGHKEVTKEVVTSEDGSDCPEAMDLGTLSGIGTLDGFRHRHPDEAAFFDTASTGKTFPGFFSPMLGEFVSETESRGSESGIFTNTKESSSHHPGIAEFPSRGKSSSYSKQFTSSTSYNRGDSTFESKSYKMADEAGSEADHEGTHSTKRGHAKSRPV	2527	2699	PSI-MOD:47@167|PSI-MOD:696@186|PSI-MOD:696@222|PSI-MOD:425@227			31159.4	18.0153	2e-05	MAbPac-09	TreatmentNP00	injrep02	biorep02	techrep03	6524455	527763
9040907	31159.4	23.952	38.721	29.6716	P02671	Fibrinogen alpha chain	SSGTGSTGNQNPGSPRPGSTGTWNPGSSERGSAGHWTSESSVSGSTGQWHSESGSFRPDSPGSGNARPNNPDWGTFEEVSGNVSPGTRREYHTEKLVTSKGDKELRTGKEKVTSGSTTTTRRSCSKTVTKTVIGPDGHKEVTKEVVTSEDGSDCPEAMDLGTLSGIGTLDGFRHRHPDEAAFFDTASTGKTFPGFFSPMLGEFVSETESRGSESGIFTNTKESSSHHPGIAEFPSRGKSSSYSKQFTSSTSYNRGDSTFESKSYKMADEAGSEADHEGTHSTKRGHAKSRPV	2527	2699	PSI-MOD:47@167|PSI-MOD:696@186|PSI-MOD:696@222|PSI-MOD:425@227			31159.4	18.0153	2e-05	MAbPac-09	TreatmentNP00	injrep03	biorep02	techrep01	3541873	233924
9040907	31159.4	24.22	39.351	30.8635	P02671	Fibrinogen alpha chain	SSGTGSTGNQNPGSPRPGSTGTWNPGSSERGSAGHWTSESSVSGSTGQWHSESGSFRPDSPGSGNARPNNPDWGTFEEVSGNVSPGTRREYHTEKLVTSKGDKELRTGKEKVTSGSTTTTRRSCSKTVTKTVIGPDGHKEVTKEVVTSEDGSDCPEAMDLGTLSGIGTLDGFRHRHPDEAAFFDTASTGKTFPGFFSPMLGEFVSETESRGSESGIFTNTKESSSHHPGIAEFPSRGKSSSYSKQFTSSTSYNRGDSTFESKSYKMADEAGSEADHEGTHSTKRGHAKSRPV	2527	2699	PSI-MOD:47@167|PSI-MOD:696@186|PSI-MOD:696@222|PSI-MOD:425@227			31159.4	18.0153	2e-05	MAbPac-09	TreatmentNP00	injrep03	biorep02	techrep02	3821630	257854
9040907	31159.4	24.132	38.983	30.6141	P02671	Fibrinogen alpha chain	SSGTGSTGNQNPGSPRPGSTGTWNPGSSERGSAGHWTSESSVSGSTGQWHSESGSFRPDSPGSGNARPNNPDWGTFEEVSGNVSPGTRREYHTEKLVTSKGDKELRTGKEKVTSGSTTTTRRSCSKTVTKTVIGPDGHKEVTKEVVTSEDGSDCPEAMDLGTLSGIGTLDGFRHRHPDEAAFFDTASTGKTFPGFFSPMLGEFVSETESRGSESGIFTNTKESSSHHPGIAEFPSRGKSSSYSKQFTSSTSYNRGDSTFESKSYKMADEAGSEADHEGTHSTKRGHAKSRPV	2527	2699	PSI-MOD:47@167|PSI-MOD:696@186|PSI-MOD:696@222|PSI-MOD:425@227			31159.4	18.0153	2e-05	MAbPac-09	TreatmentNP00	injrep03	biorep02	techrep03	2540476	218885
9040907	31159.4	23.405	35.107	28.6821	P02671	Fibrinogen alpha chain	SSGTGSTGNQNPGSPRPGSTGTWNPGSSERGSAGHWTSESSVSGSTGQWHSESGSFRPDSPGSGNARPNNPDWGTFEEVSGNVSPGTRREYHTEKLVTSKGDKELRTGKEKVTSGSTTTTRRSCSKTVTKTVIGPDGHKEVTKEVVTSEDGSDCPEAMDLGTLSGIGTLDGFRHRHPDEAAFFDTASTGKTFPGFFSPMLGEFVSETESRGSESGIFTNTKESSSHHPGIAEFPSRGKSSSYSKQFTSSTSYNRGDSTFESKSYKMADEAGSEADHEGTHSTKRGHAKSRPV	2527	2699	PSI-MOD:47@167|PSI-MOD:696@186|PSI-MOD:696@222|PSI-MOD:425@227			31159.4	18.0153	2e-05	MAbPac-09	TreatmentNP01	injrep01	biorep02	techrep01	1542344	80302
9040907	31159.4	25.091	38.56	33.0957	P02671	Fibrinogen alpha chain	SSGTGSTGNQNPGSPRPGSTGTWNPGSSERGSAGHWTSESSVSGSTGQWHSESGSFRPDSPGSGNARPNNPDWGTFEEVSGNVSPGTRREYHTEKLVTSKGDKELRTGKEKVTSGSTTTTRRSCSKTVTKTVIGPDGHKEVTKEVVTSEDGSDCPEAMDLGTLSGIGTLDGFRHRHPDEAAFFDTASTGKTFPGFFSPMLGEFVSETESRGSESGIFTNTKESSSHHPGIAEFPSRGKSSSYSKQFTSSTSYNRGDSTFESKSYKMADEAGSEADHEGTHSTKRGHAKSRPV	2527	2699	PSI-MOD:47@167|PSI-MOD:696@186|PSI-MOD:696@222|PSI-MOD:425@227			31159.4	18.0153	2e-05	MAbPac-09	TreatmentNP01	injrep01	biorep02	techrep02	1048500	57172
9040907	31159.4	23.435	38.889	32.9629	P02671	Fibrinogen alpha chain	SSGTGSTGNQNPGSPRPGSTGTWNPGSSERGSAGHWTSESSVSGSTGQWHSESGSFRPDSPGSGNARPNNPDWGTFEEVSGNVSPGTRREYHTEKLVTSKGDKELRTGKEKVTSGSTTTTRRSCSKTVTKTVIGPDGHKEVTKEVVTSEDGSDCPEAMDLGTLSGIGTLDGFRHRHPDEAAFFDTASTGKTFPGFFSPMLGEFVSETESRGSESGIFTNTKESSSHHPGIAEFPSRGKSSSYSKQFTSSTSYNRGDSTFESKSYKMADEAGSEADHEGTHSTKRGHAKSRPV	2527	2699	PSI-MOD:47@167|PSI-MOD:696@186|PSI-MOD:696@222|PSI-MOD:425@227			31159.4	18.0153	2e-05	MAbPac-09	TreatmentNP01	injrep01	biorep02	techrep03	1034363	58036
9040907	31159.4	23.867	37.445	29.8858	P02671	Fibrinogen alpha chain	SSGTGSTGNQNPGSPRPGSTGTWNPGSSERGSAGHWTSESSVSGSTGQWHSESGSFRPDSPGSGNARPNNPDWGTFEEVSGNVSPGTRREYHTEKLVTSKGDKELRTGKEKVTSGSTTTTRRSCSKTVTKTVIGPDGHKEVTKEVVTSEDGSDCPEAMDLGTLSGIGTLDGFRHRHPDEAAFFDTASTGKTFPGFFSPMLGEFVSETESRGSESGIFTNTKESSSHHPGIAEFPSRGKSSSYSKQFTSSTSYNRGDSTFESKSYKMADEAGSEADHEGTHSTKRGHAKSRPV	2527	2699	PSI-MOD:47@167|PSI-MOD:696@186|PSI-MOD:696@222|PSI-MOD:425@227			31159.4	18.0153	2e-05	MAbPac-09	TreatmentNP01	injrep02	biorep02	techrep01	1637368	76806
9040907	31159.4	23.677	36.246	29.5229	P02671	Fibrinogen alpha chain	SSGTGSTGNQNPGSPRPGSTGTWNPGSSERGSAGHWTSESSVSGSTGQWHSESGSFRPDSPGSGNARPNNPDWGTFEEVSGNVSPGTRREYHTEKLVTSKGDKELRTGKEKVTSGSTTTTRRSCSKTVTKTVIGPDGHKEVTKEVVTSEDGSDCPEAMDLGTLSGIGTLDGFRHRHPDEAAFFDTASTGKTFPGFFSPMLGEFVSETESRGSESGIFTNTKESSSHHPGIAEFPSRGKSSSYSKQFTSSTSYNRGDSTFESKSYKMADEAGSEADHEGTHSTKRGHAKSRPV	2527	2699	PSI-MOD:47@167|PSI-MOD:696@186|PSI-MOD:696@222|PSI-MOD:425@227			31159.4	18.0153	2e-05	MAbPac-09	TreatmentNP01	injrep02	biorep02	techrep02	1336418	57193
9040907	31159.4	23.502	38.058	30.5789	P02671	Fibrinogen alpha chain	SSGTGSTGNQNPGSPRPGSTGTWNPGSSERGSAGHWTSESSVSGSTGQWHSESGSFRPDSPGSGNARPNNPDWGTFEEVSGNVSPGTRREYHTEKLVTSKGDKELRTGKEKVTSGSTTTTRRSCSKTVTKTVIGPDGHKEVTKEVVTSEDGSDCPEAMDLGTLSGIGTLDGFRHRHPDEAAFFDTASTGKTFPGFFSPMLGEFVSETESRGSESGIFTNTKESSSHHPGIAEFPSRGKSSSYSKQFTSSTSYNRGDSTFESKSYKMADEAGSEADHEGTHSTKRGHAKSRPV	2527	2699	PSI-MOD:47@167|PSI-MOD:696@186|PSI-MOD:696@222|PSI-MOD:425@227			31159.4	18.0153	2e-05	MAbPac-09	TreatmentNP01	injrep02	biorep02	techrep03	1313698	78276
9040907	31159.4	23.492	37.525	30.455	P02671	Fibrinogen alpha chain	SSGTGSTGNQNPGSPRPGSTGTWNPGSSERGSAGHWTSESSVSGSTGQWHSESGSFRPDSPGSGNARPNNPDWGTFEEVSGNVSPGTRREYHTEKLVTSKGDKELRTGKEKVTSGSTTTTRRSCSKTVTKTVIGPDGHKEVTKEVVTSEDGSDCPEAMDLGTLSGIGTLDGFRHRHPDEAAFFDTASTGKTFPGFFSPMLGEFVSETESRGSESGIFTNTKESSSHHPGIAEFPSRGKSSSYSKQFTSSTSYNRGDSTFESKSYKMADEAGSEADHEGTHSTKRGHAKSRPV	2527	2699	PSI-MOD:47@167|PSI-MOD:696@186|PSI-MOD:696@222|PSI-MOD:425@227			31159.4	18.0153	2e-05	MAbPac-09	TreatmentNP01	injrep03	biorep02	techrep01	1838203	88016
9040907	31159.4	24.247	38.753	30.7629	P02671	Fibrinogen alpha chain	SSGTGSTGNQNPGSPRPGSTGTWNPGSSERGSAGHWTSESSVSGSTGQWHSESGSFRPDSPGSGNARPNNPDWGTFEEVSGNVSPGTRREYHTEKLVTSKGDKELRTGKEKVTSGSTTTTRRSCSKTVTKTVIGPDGHKEVTKEVVTSEDGSDCPEAMDLGTLSGIGTLDGFRHRHPDEAAFFDTASTGKTFPGFFSPMLGEFVSETESRGSESGIFTNTKESSSHHPGIAEFPSRGKSSSYSKQFTSSTSYNRGDSTFESKSYKMADEAGSEADHEGTHSTKRGHAKSRPV	2527	2699	PSI-MOD:47@167|PSI-MOD:696@186|PSI-MOD:696@222|PSI-MOD:425@227			31159.4	18.0153	2e-05	MAbPac-09	TreatmentNP01	injrep03	biorep02	techrep02	1631231	69907
9040907	31159.4	23.431	39.296	32.4438	P02671	Fibrinogen alpha chain	SSGTGSTGNQNPGSPRPGSTGTWNPGSSERGSAGHWTSESSVSGSTGQWHSESGSFRPDSPGSGNARPNNPDWGTFEEVSGNVSPGTRREYHTEKLVTSKGDKELRTGKEKVTSGSTTTTRRSCSKTVTKTVIGPDGHKEVTKEVVTSEDGSDCPEAMDLGTLSGIGTLDGFRHRHPDEAAFFDTASTGKTFPGFFSPMLGEFVSETESRGSESGIFTNTKESSSHHPGIAEFPSRGKSSSYSKQFTSSTSYNRGDSTFESKSYKMADEAGSEADHEGTHSTKRGHAKSRPV	2527	2699	PSI-MOD:47@167|PSI-MOD:696@186|PSI-MOD:696@222|PSI-MOD:425@227			31159.4	18.0153	2e-05	MAbPac-09	TreatmentNP01	injrep03	biorep02	techrep03	1464730	90688
9040907	31159.4	23.842	39.302	31.0111	P02671	Fibrinogen alpha chain	SSGTGSTGNQNPGSPRPGSTGTWNPGSSERGSAGHWTSESSVSGSTGQWHSESGSFRPDSPGSGNARPNNPDWGTFEEVSGNVSPGTRREYHTEKLVTSKGDKELRTGKEKVTSGSTTTTRRSCSKTVTKTVIGPDGHKEVTKEVVTSEDGSDCPEAMDLGTLSGIGTLDGFRHRHPDEAAFFDTASTGKTFPGFFSPMLGEFVSETESRGSESGIFTNTKESSSHHPGIAEFPSRGKSSSYSKQFTSSTSYNRGDSTFESKSYKMADEAGSEADHEGTHSTKRGHAKSRPV	2527	2699	PSI-MOD:47@167|PSI-MOD:696@186|PSI-MOD:696@222|PSI-MOD:425@227			31159.4	18.0153	2e-05	MAbPac-09	TreatmentNP02	injrep01	biorep02	techrep01	607316	105952
9040907	31159.4	23.69	37.459	28.8316	P02671	Fibrinogen alpha chain	SSGTGSTGNQNPGSPRPGSTGTWNPGSSERGSAGHWTSESSVSGSTGQWHSESGSFRPDSPGSGNARPNNPDWGTFEEVSGNVSPGTRREYHTEKLVTSKGDKELRTGKEKVTSGSTTTTRRSCSKTVTKTVIGPDGHKEVTKEVVTSEDGSDCPEAMDLGTLSGIGTLDGFRHRHPDEAAFFDTASTGKTFPGFFSPMLGEFVSETESRGSESGIFTNTKESSSHHPGIAEFPSRGKSSSYSKQFTSSTSYNRGDSTFESKSYKMADEAGSEADHEGTHSTKRGHAKSRPV	2527	2699	PSI-MOD:47@167|PSI-MOD:696@186|PSI-MOD:696@222|PSI-MOD:425@227			31159.4	18.0153	2e-05	MAbPac-09	TreatmentNP02	injrep01	biorep02	techrep02	658019	80851
9040907	31159.4	23.904	39.162	30.8408	P02671	Fibrinogen alpha chain	SSGTGSTGNQNPGSPRPGSTGTWNPGSSERGSAGHWTSESSVSGSTGQWHSESGSFRPDSPGSGNARPNNPDWGTFEEVSGNVSPGTRREYHTEKLVTSKGDKELRTGKEKVTSGSTTTTRRSCSKTVTKTVIGPDGHKEVTKEVVTSEDGSDCPEAMDLGTLSGIGTLDGFRHRHPDEAAFFDTASTGKTFPGFFSPMLGEFVSETESRGSESGIFTNTKESSSHHPGIAEFPSRGKSSSYSKQFTSSTSYNRGDSTFESKSYKMADEAGSEADHEGTHSTKRGHAKSRPV	2527	2699	PSI-MOD:47@167|PSI-MOD:696@186|PSI-MOD:696@222|PSI-MOD:425@227			31159.4	18.0153	2e-05	MAbPac-09	TreatmentNP02	injrep01	biorep02	techrep03	1127871	134315
9040907	31159.4	24.995	37.914	30.4162	P02671	Fibrinogen alpha chain	SSGTGSTGNQNPGSPRPGSTGTWNPGSSERGSAGHWTSESSVSGSTGQWHSESGSFRPDSPGSGNARPNNPDWGTFEEVSGNVSPGTRREYHTEKLVTSKGDKELRTGKEKVTSGSTTTTRRSCSKTVTKTVIGPDGHKEVTKEVVTSEDGSDCPEAMDLGTLSGIGTLDGFRHRHPDEAAFFDTASTGKTFPGFFSPMLGEFVSETESRGSESGIFTNTKESSSHHPGIAEFPSRGKSSSYSKQFTSSTSYNRGDSTFESKSYKMADEAGSEADHEGTHSTKRGHAKSRPV	2527	2699	PSI-MOD:47@167|PSI-MOD:696@186|PSI-MOD:696@222|PSI-MOD:425@227			31159.4	18.0153	2e-05	MAbPac-09	TreatmentNP02	injrep02	biorep02	techrep01	587666	107604
9040907	31159.4	24.518	39.042	30.9188	P02671	Fibrinogen alpha chain	SSGTGSTGNQNPGSPRPGSTGTWNPGSSERGSAGHWTSESSVSGSTGQWHSESGSFRPDSPGSGNARPNNPDWGTFEEVSGNVSPGTRREYHTEKLVTSKGDKELRTGKEKVTSGSTTTTRRSCSKTVTKTVIGPDGHKEVTKEVVTSEDGSDCPEAMDLGTLSGIGTLDGFRHRHPDEAAFFDTASTGKTFPGFFSPMLGEFVSETESRGSESGIFTNTKESSSHHPGIAEFPSRGKSSSYSKQFTSSTSYNRGDSTFESKSYKMADEAGSEADHEGTHSTKRGHAKSRPV	2527	2699	PSI-MOD:47@167|PSI-MOD:696@186|PSI-MOD:696@222|PSI-MOD:425@227			31159.4	18.0153	2e-05	MAbPac-09	TreatmentNP02	injrep02	biorep02	techrep02	1339359	189406
9040907	31159.4	23.726	38.051	32.8069	P02671	Fibrinogen alpha chain	SSGTGSTGNQNPGSPRPGSTGTWNPGSSERGSAGHWTSESSVSGSTGQWHSESGSFRPDSPGSGNARPNNPDWGTFEEVSGNVSPGTRREYHTEKLVTSKGDKELRTGKEKVTSGSTTTTRRSCSKTVTKTVIGPDGHKEVTKEVVTSEDGSDCPEAMDLGTLSGIGTLDGFRHRHPDEAAFFDTASTGKTFPGFFSPMLGEFVSETESRGSESGIFTNTKESSSHHPGIAEFPSRGKSSSYSKQFTSSTSYNRGDSTFESKSYKMADEAGSEADHEGTHSTKRGHAKSRPV	2527	2699	PSI-MOD:47@167|PSI-MOD:696@186|PSI-MOD:696@222|PSI-MOD:425@227			31159.4	18.0153	2e-05	MAbPac-09	TreatmentNP02	injrep02	biorep02	techrep03	1306091	169078
9040907	31159.4	24.207	38.409	31.2827	P02671	Fibrinogen alpha chain	SSGTGSTGNQNPGSPRPGSTGTWNPGSSERGSAGHWTSESSVSGSTGQWHSESGSFRPDSPGSGNARPNNPDWGTFEEVSGNVSPGTRREYHTEKLVTSKGDKELRTGKEKVTSGSTTTTRRSCSKTVTKTVIGPDGHKEVTKEVVTSEDGSDCPEAMDLGTLSGIGTLDGFRHRHPDEAAFFDTASTGKTFPGFFSPMLGEFVSETESRGSESGIFTNTKESSSHHPGIAEFPSRGKSSSYSKQFTSSTSYNRGDSTFESKSYKMADEAGSEADHEGTHSTKRGHAKSRPV	2527	2699	PSI-MOD:47@167|PSI-MOD:696@186|PSI-MOD:696@222|PSI-MOD:425@227			31159.4	18.0153	2e-05	MAbPac-09	TreatmentNP02	injrep03	biorep02	techrep01	789323	146155
9040907	31159.4	23.499	39.233	29.7655	P02671	Fibrinogen alpha chain	SSGTGSTGNQNPGSPRPGSTGTWNPGSSERGSAGHWTSESSVSGSTGQWHSESGSFRPDSPGSGNARPNNPDWGTFEEVSGNVSPGTRREYHTEKLVTSKGDKELRTGKEKVTSGSTTTTRRSCSKTVTKTVIGPDGHKEVTKEVVTSEDGSDCPEAMDLGTLSGIGTLDGFRHRHPDEAAFFDTASTGKTFPGFFSPMLGEFVSETESRGSESGIFTNTKESSSHHPGIAEFPSRGKSSSYSKQFTSSTSYNRGDSTFESKSYKMADEAGSEADHEGTHSTKRGHAKSRPV	2527	2699	PSI-MOD:47@167|PSI-MOD:696@186|PSI-MOD:696@222|PSI-MOD:425@227			31159.4	18.0153	2e-05	MAbPac-09	TreatmentNP02	injrep03	biorep02	techrep02	775219	113767
9040907	31159.4	23.79	38.046	30.9059	P02671	Fibrinogen alpha chain	SSGTGSTGNQNPGSPRPGSTGTWNPGSSERGSAGHWTSESSVSGSTGQWHSESGSFRPDSPGSGNARPNNPDWGTFEEVSGNVSPGTRREYHTEKLVTSKGDKELRTGKEKVTSGSTTTTRRSCSKTVTKTVIGPDGHKEVTKEVVTSEDGSDCPEAMDLGTLSGIGTLDGFRHRHPDEAAFFDTASTGKTFPGFFSPMLGEFVSETESRGSESGIFTNTKESSSHHPGIAEFPSRGKSSSYSKQFTSSTSYNRGDSTFESKSYKMADEAGSEADHEGTHSTKRGHAKSRPV	2527	2699	PSI-MOD:47@167|PSI-MOD:696@186|PSI-MOD:696@222|PSI-MOD:425@227			31159.4	18.0153	2e-05	MAbPac-09	TreatmentNP02	injrep03	biorep02	techrep03	1044098	139859
9040907	31159.4	23.935	38.91	32.9191	P02671	Fibrinogen alpha chain	SSGTGSTGNQNPGSPRPGSTGTWNPGSSERGSAGHWTSESSVSGSTGQWHSESGSFRPDSPGSGNARPNNPDWGTFEEVSGNVSPGTRREYHTEKLVTSKGDKELRTGKEKVTSGSTTTTRRSCSKTVTKTVIGPDGHKEVTKEVVTSEDGSDCPEAMDLGTLSGIGTLDGFRHRHPDEAAFFDTASTGKTFPGFFSPMLGEFVSETESRGSESGIFTNTKESSSHHPGIAEFPSRGKSSSYSKQFTSSTSYNRGDSTFESKSYKMADEAGSEADHEGTHSTKRGHAKSRPV	2527	2699	PSI-MOD:47@167|PSI-MOD:696@186|PSI-MOD:696@222|PSI-MOD:425@227			31159.4	18.0153	2e-05	MAbPac-10	TreatmentNP00	injrep01	biorep01	techrep01	1233932	226744
9040907	31159.4	23.464	38.618	28.8951	P02671	Fibrinogen alpha chain	SSGTGSTGNQNPGSPRPGSTGTWNPGSSERGSAGHWTSESSVSGSTGQWHSESGSFRPDSPGSGNARPNNPDWGTFEEVSGNVSPGTRREYHTEKLVTSKGDKELRTGKEKVTSGSTTTTRRSCSKTVTKTVIGPDGHKEVTKEVVTSEDGSDCPEAMDLGTLSGIGTLDGFRHRHPDEAAFFDTASTGKTFPGFFSPMLGEFVSETESRGSESGIFTNTKESSSHHPGIAEFPSRGKSSSYSKQFTSSTSYNRGDSTFESKSYKMADEAGSEADHEGTHSTKRGHAKSRPV	2527	2699	PSI-MOD:47@167|PSI-MOD:696@186|PSI-MOD:696@222|PSI-MOD:425@227			31159.4	18.0153	2e-05	MAbPac-10	TreatmentNP00	injrep01	biorep01	techrep02	1265964	472069
9040907	31159.4	25.922	38.834	31.0065	P02671	Fibrinogen alpha chain	SSGTGSTGNQNPGSPRPGSTGTWNPGSSERGSAGHWTSESSVSGSTGQWHSESGSFRPDSPGSGNARPNNPDWGTFEEVSGNVSPGTRREYHTEKLVTSKGDKELRTGKEKVTSGSTTTTRRSCSKTVTKTVIGPDGHKEVTKEVVTSEDGSDCPEAMDLGTLSGIGTLDGFRHRHPDEAAFFDTASTGKTFPGFFSPMLGEFVSETESRGSESGIFTNTKESSSHHPGIAEFPSRGKSSSYSKQFTSSTSYNRGDSTFESKSYKMADEAGSEADHEGTHSTKRGHAKSRPV	2527	2699	PSI-MOD:47@167|PSI-MOD:696@186|PSI-MOD:696@222|PSI-MOD:425@227			31159.4	18.0153	2e-05	MAbPac-10	TreatmentNP00	injrep01	biorep01	techrep03	848540	299784
9040907	31159.4	23.43	38.372	32.2166	P02671	Fibrinogen alpha chain	SSGTGSTGNQNPGSPRPGSTGTWNPGSSERGSAGHWTSESSVSGSTGQWHSESGSFRPDSPGSGNARPNNPDWGTFEEVSGNVSPGTRREYHTEKLVTSKGDKELRTGKEKVTSGSTTTTRRSCSKTVTKTVIGPDGHKEVTKEVVTSEDGSDCPEAMDLGTLSGIGTLDGFRHRHPDEAAFFDTASTGKTFPGFFSPMLGEFVSETESRGSESGIFTNTKESSSHHPGIAEFPSRGKSSSYSKQFTSSTSYNRGDSTFESKSYKMADEAGSEADHEGTHSTKRGHAKSRPV	2527	2699	PSI-MOD:47@167|PSI-MOD:696@186|PSI-MOD:696@222|PSI-MOD:425@227			31159.4	18.0153	2e-05	MAbPac-10	TreatmentNP00	injrep02	biorep01	techrep01	2758613	572320
9040907	31159.4	27.227	36.793	32.4509	P02671	Fibrinogen alpha chain	SSGTGSTGNQNPGSPRPGSTGTWNPGSSERGSAGHWTSESSVSGSTGQWHSESGSFRPDSPGSGNARPNNPDWGTFEEVSGNVSPGTRREYHTEKLVTSKGDKELRTGKEKVTSGSTTTTRRSCSKTVTKTVIGPDGHKEVTKEVVTSEDGSDCPEAMDLGTLSGIGTLDGFRHRHPDEAAFFDTASTGKTFPGFFSPMLGEFVSETESRGSESGIFTNTKESSSHHPGIAEFPSRGKSSSYSKQFTSSTSYNRGDSTFESKSYKMADEAGSEADHEGTHSTKRGHAKSRPV	2527	2699	PSI-MOD:47@167|PSI-MOD:696@186|PSI-MOD:696@222|PSI-MOD:425@227			31159.4	18.0153	2e-05	MAbPac-10	TreatmentNP00	injrep02	biorep01	techrep02	271873	135711
9040907	31159.4	27.733	37.901	32.8779	P02671	Fibrinogen alpha chain	SSGTGSTGNQNPGSPRPGSTGTWNPGSSERGSAGHWTSESSVSGSTGQWHSESGSFRPDSPGSGNARPNNPDWGTFEEVSGNVSPGTRREYHTEKLVTSKGDKELRTGKEKVTSGSTTTTRRSCSKTVTKTVIGPDGHKEVTKEVVTSEDGSDCPEAMDLGTLSGIGTLDGFRHRHPDEAAFFDTASTGKTFPGFFSPMLGEFVSETESRGSESGIFTNTKESSSHHPGIAEFPSRGKSSSYSKQFTSSTSYNRGDSTFESKSYKMADEAGSEADHEGTHSTKRGHAKSRPV	2527	2699	PSI-MOD:47@167|PSI-MOD:696@186|PSI-MOD:696@222|PSI-MOD:425@227			31159.4	18.0153	2e-05	MAbPac-10	TreatmentNP00	injrep02	biorep01	techrep03	498244	274822
9040907	31159.4	25.586	38.648	31.8423	P02671	Fibrinogen alpha chain	SSGTGSTGNQNPGSPRPGSTGTWNPGSSERGSAGHWTSESSVSGSTGQWHSESGSFRPDSPGSGNARPNNPDWGTFEEVSGNVSPGTRREYHTEKLVTSKGDKELRTGKEKVTSGSTTTTRRSCSKTVTKTVIGPDGHKEVTKEVVTSEDGSDCPEAMDLGTLSGIGTLDGFRHRHPDEAAFFDTASTGKTFPGFFSPMLGEFVSETESRGSESGIFTNTKESSSHHPGIAEFPSRGKSSSYSKQFTSSTSYNRGDSTFESKSYKMADEAGSEADHEGTHSTKRGHAKSRPV	2527	2699	PSI-MOD:47@167|PSI-MOD:696@186|PSI-MOD:696@222|PSI-MOD:425@227			31159.4	18.0153	2e-05	MAbPac-10	TreatmentNP00	injrep03	biorep01	techrep01	1143172	363841
9040907	31159.4	23.791	39.373	33.1957	P02671	Fibrinogen alpha chain	SSGTGSTGNQNPGSPRPGSTGTWNPGSSERGSAGHWTSESSVSGSTGQWHSESGSFRPDSPGSGNARPNNPDWGTFEEVSGNVSPGTRREYHTEKLVTSKGDKELRTGKEKVTSGSTTTTRRSCSKTVTKTVIGPDGHKEVTKEVVTSEDGSDCPEAMDLGTLSGIGTLDGFRHRHPDEAAFFDTASTGKTFPGFFSPMLGEFVSETESRGSESGIFTNTKESSSHHPGIAEFPSRGKSSSYSKQFTSSTSYNRGDSTFESKSYKMADEAGSEADHEGTHSTKRGHAKSRPV	2527	2699	PSI-MOD:47@167|PSI-MOD:696@186|PSI-MOD:696@222|PSI-MOD:425@227			31159.4	18.0153	2e-05	MAbPac-10	TreatmentNP00	injrep03	biorep01	techrep02	1108387	525720
9040907	31159.4	24.848	37.105	31.4783	P02671	Fibrinogen alpha chain	SSGTGSTGNQNPGSPRPGSTGTWNPGSSERGSAGHWTSESSVSGSTGQWHSESGSFRPDSPGSGNARPNNPDWGTFEEVSGNVSPGTRREYHTEKLVTSKGDKELRTGKEKVTSGSTTTTRRSCSKTVTKTVIGPDGHKEVTKEVVTSEDGSDCPEAMDLGTLSGIGTLDGFRHRHPDEAAFFDTASTGKTFPGFFSPMLGEFVSETESRGSESGIFTNTKESSSHHPGIAEFPSRGKSSSYSKQFTSSTSYNRGDSTFESKSYKMADEAGSEADHEGTHSTKRGHAKSRPV	2527	2699	PSI-MOD:47@167|PSI-MOD:696@186|PSI-MOD:696@222|PSI-MOD:425@227			31159.4	18.0153	2e-05	MAbPac-10	TreatmentNP00	injrep03	biorep01	techrep03	494386	370543
9040907	31159.4	25.306	38.663	32.3555	P02671	Fibrinogen alpha chain	SSGTGSTGNQNPGSPRPGSTGTWNPGSSERGSAGHWTSESSVSGSTGQWHSESGSFRPDSPGSGNARPNNPDWGTFEEVSGNVSPGTRREYHTEKLVTSKGDKELRTGKEKVTSGSTTTTRRSCSKTVTKTVIGPDGHKEVTKEVVTSEDGSDCPEAMDLGTLSGIGTLDGFRHRHPDEAAFFDTASTGKTFPGFFSPMLGEFVSETESRGSESGIFTNTKESSSHHPGIAEFPSRGKSSSYSKQFTSSTSYNRGDSTFESKSYKMADEAGSEADHEGTHSTKRGHAKSRPV	2527	2699	PSI-MOD:47@167|PSI-MOD:696@186|PSI-MOD:696@222|PSI-MOD:425@227			31159.4	18.0153	2e-05	MAbPac-10	TreatmentNP01	injrep01	biorep01	techrep01	506157	102645
9040907	31159.4	25.489	37.861	31.9164	P02671	Fibrinogen alpha chain	SSGTGSTGNQNPGSPRPGSTGTWNPGSSERGSAGHWTSESSVSGSTGQWHSESGSFRPDSPGSGNARPNNPDWGTFEEVSGNVSPGTRREYHTEKLVTSKGDKELRTGKEKVTSGSTTTTRRSCSKTVTKTVIGPDGHKEVTKEVVTSEDGSDCPEAMDLGTLSGIGTLDGFRHRHPDEAAFFDTASTGKTFPGFFSPMLGEFVSETESRGSESGIFTNTKESSSHHPGIAEFPSRGKSSSYSKQFTSSTSYNRGDSTFESKSYKMADEAGSEADHEGTHSTKRGHAKSRPV	2527	2699	PSI-MOD:47@167|PSI-MOD:696@186|PSI-MOD:696@222|PSI-MOD:425@227			31159.4	18.0153	2e-05	MAbPac-10	TreatmentNP01	injrep01	biorep01	techrep02	371295	91198
9040907	31159.4	30.293	38.884	35.2147	P02671	Fibrinogen alpha chain	SSGTGSTGNQNPGSPRPGSTGTWNPGSSERGSAGHWTSESSVSGSTGQWHSESGSFRPDSPGSGNARPNNPDWGTFEEVSGNVSPGTRREYHTEKLVTSKGDKELRTGKEKVTSGSTTTTRRSCSKTVTKTVIGPDGHKEVTKEVVTSEDGSDCPEAMDLGTLSGIGTLDGFRHRHPDEAAFFDTASTGKTFPGFFSPMLGEFVSETESRGSESGIFTNTKESSSHHPGIAEFPSRGKSSSYSKQFTSSTSYNRGDSTFESKSYKMADEAGSEADHEGTHSTKRGHAKSRPV	2527	2699	PSI-MOD:47@167|PSI-MOD:696@186|PSI-MOD:696@222|PSI-MOD:425@227			31159.4	18.0153	2e-05	MAbPac-10	TreatmentNP01	injrep01	biorep01	techrep03	257453	97379
9040907	31159.4	29.384	37.431	33.817	P02671	Fibrinogen alpha chain	SSGTGSTGNQNPGSPRPGSTGTWNPGSSERGSAGHWTSESSVSGSTGQWHSESGSFRPDSPGSGNARPNNPDWGTFEEVSGNVSPGTRREYHTEKLVTSKGDKELRTGKEKVTSGSTTTTRRSCSKTVTKTVIGPDGHKEVTKEVVTSEDGSDCPEAMDLGTLSGIGTLDGFRHRHPDEAAFFDTASTGKTFPGFFSPMLGEFVSETESRGSESGIFTNTKESSSHHPGIAEFPSRGKSSSYSKQFTSSTSYNRGDSTFESKSYKMADEAGSEADHEGTHSTKRGHAKSRPV	2527	2699	PSI-MOD:47@167|PSI-MOD:696@186|PSI-MOD:696@222|PSI-MOD:425@227			31159.4	18.0153	2e-05	MAbPac-10	TreatmentNP01	injrep02	biorep01	techrep01	372192	83056
9040907	31159.4	30.341	38.704	32.5462	P02671	Fibrinogen alpha chain	SSGTGSTGNQNPGSPRPGSTGTWNPGSSERGSAGHWTSESSVSGSTGQWHSESGSFRPDSPGSGNARPNNPDWGTFEEVSGNVSPGTRREYHTEKLVTSKGDKELRTGKEKVTSGSTTTTRRSCSKTVTKTVIGPDGHKEVTKEVVTSEDGSDCPEAMDLGTLSGIGTLDGFRHRHPDEAAFFDTASTGKTFPGFFSPMLGEFVSETESRGSESGIFTNTKESSSHHPGIAEFPSRGKSSSYSKQFTSSTSYNRGDSTFESKSYKMADEAGSEADHEGTHSTKRGHAKSRPV	2527	2699	PSI-MOD:47@167|PSI-MOD:696@186|PSI-MOD:696@222|PSI-MOD:425@227			31159.4	18.0153	2e-05	MAbPac-10	TreatmentNP01	injrep02	biorep01	techrep02	226734	64573
9040907	31159.4	33.723	38.796	37.053	P02671	Fibrinogen alpha chain	SSGTGSTGNQNPGSPRPGSTGTWNPGSSERGSAGHWTSESSVSGSTGQWHSESGSFRPDSPGSGNARPNNPDWGTFEEVSGNVSPGTRREYHTEKLVTSKGDKELRTGKEKVTSGSTTTTRRSCSKTVTKTVIGPDGHKEVTKEVVTSEDGSDCPEAMDLGTLSGIGTLDGFRHRHPDEAAFFDTASTGKTFPGFFSPMLGEFVSETESRGSESGIFTNTKESSSHHPGIAEFPSRGKSSSYSKQFTSSTSYNRGDSTFESKSYKMADEAGSEADHEGTHSTKRGHAKSRPV	2527	2699	PSI-MOD:47@167|PSI-MOD:696@186|PSI-MOD:696@222|PSI-MOD:425@227			31159.4	18.0153	2e-05	MAbPac-10	TreatmentNP01	injrep02	biorep01	techrep03	128208	50640
9040907	31159.4	23.774	39.394	34.0252	P02671	Fibrinogen alpha chain	SSGTGSTGNQNPGSPRPGSTGTWNPGSSERGSAGHWTSESSVSGSTGQWHSESGSFRPDSPGSGNARPNNPDWGTFEEVSGNVSPGTRREYHTEKLVTSKGDKELRTGKEKVTSGSTTTTRRSCSKTVTKTVIGPDGHKEVTKEVVTSEDGSDCPEAMDLGTLSGIGTLDGFRHRHPDEAAFFDTASTGKTFPGFFSPMLGEFVSETESRGSESGIFTNTKESSSHHPGIAEFPSRGKSSSYSKQFTSSTSYNRGDSTFESKSYKMADEAGSEADHEGTHSTKRGHAKSRPV	2527	2699	PSI-MOD:47@167|PSI-MOD:696@186|PSI-MOD:696@222|PSI-MOD:425@227			31159.4	18.0153	2e-05	MAbPac-10	TreatmentNP01	injrep03	biorep01	techrep01	472124	115183
9040907	31159.4	26.575	39.369	34.2326	P02671	Fibrinogen alpha chain	SSGTGSTGNQNPGSPRPGSTGTWNPGSSERGSAGHWTSESSVSGSTGQWHSESGSFRPDSPGSGNARPNNPDWGTFEEVSGNVSPGTRREYHTEKLVTSKGDKELRTGKEKVTSGSTTTTRRSCSKTVTKTVIGPDGHKEVTKEVVTSEDGSDCPEAMDLGTLSGIGTLDGFRHRHPDEAAFFDTASTGKTFPGFFSPMLGEFVSETESRGSESGIFTNTKESSSHHPGIAEFPSRGKSSSYSKQFTSSTSYNRGDSTFESKSYKMADEAGSEADHEGTHSTKRGHAKSRPV	2527	2699	PSI-MOD:47@167|PSI-MOD:696@186|PSI-MOD:696@222|PSI-MOD:425@227			31159.4	18.0153	2e-05	MAbPac-10	TreatmentNP01	injrep03	biorep01	techrep02	445341	134817
9040907	31159.4	28.059	38.574	34.6033	P02671	Fibrinogen alpha chain	SSGTGSTGNQNPGSPRPGSTGTWNPGSSERGSAGHWTSESSVSGSTGQWHSESGSFRPDSPGSGNARPNNPDWGTFEEVSGNVSPGTRREYHTEKLVTSKGDKELRTGKEKVTSGSTTTTRRSCSKTVTKTVIGPDGHKEVTKEVVTSEDGSDCPEAMDLGTLSGIGTLDGFRHRHPDEAAFFDTASTGKTFPGFFSPMLGEFVSETESRGSESGIFTNTKESSSHHPGIAEFPSRGKSSSYSKQFTSSTSYNRGDSTFESKSYKMADEAGSEADHEGTHSTKRGHAKSRPV	2527	2699	PSI-MOD:47@167|PSI-MOD:696@186|PSI-MOD:696@222|PSI-MOD:425@227			31159.4	18.0153	2e-05	MAbPac-10	TreatmentNP01	injrep03	biorep01	techrep03	165654	70790
9040907	31159.4	28.567	39.245	33.7144	P02671	Fibrinogen alpha chain	SSGTGSTGNQNPGSPRPGSTGTWNPGSSERGSAGHWTSESSVSGSTGQWHSESGSFRPDSPGSGNARPNNPDWGTFEEVSGNVSPGTRREYHTEKLVTSKGDKELRTGKEKVTSGSTTTTRRSCSKTVTKTVIGPDGHKEVTKEVVTSEDGSDCPEAMDLGTLSGIGTLDGFRHRHPDEAAFFDTASTGKTFPGFFSPMLGEFVSETESRGSESGIFTNTKESSSHHPGIAEFPSRGKSSSYSKQFTSSTSYNRGDSTFESKSYKMADEAGSEADHEGTHSTKRGHAKSRPV	2527	2699	PSI-MOD:47@167|PSI-MOD:696@186|PSI-MOD:696@222|PSI-MOD:425@227			31159.4	18.0153	2e-05	MAbPac-10	TreatmentNP02	injrep01	biorep01	techrep01	36786	36617
9040907	31159.4	23.892	38.897	30.1305	P02671	Fibrinogen alpha chain	SSGTGSTGNQNPGSPRPGSTGTWNPGSSERGSAGHWTSESSVSGSTGQWHSESGSFRPDSPGSGNARPNNPDWGTFEEVSGNVSPGTRREYHTEKLVTSKGDKELRTGKEKVTSGSTTTTRRSCSKTVTKTVIGPDGHKEVTKEVVTSEDGSDCPEAMDLGTLSGIGTLDGFRHRHPDEAAFFDTASTGKTFPGFFSPMLGEFVSETESRGSESGIFTNTKESSSHHPGIAEFPSRGKSSSYSKQFTSSTSYNRGDSTFESKSYKMADEAGSEADHEGTHSTKRGHAKSRPV	2527	2699	PSI-MOD:47@167|PSI-MOD:696@186|PSI-MOD:696@222|PSI-MOD:425@227			31159.4	18.0153	2e-05	MAbPac-10	TreatmentNP02	injrep01	biorep01	techrep02	191433	37925
9040907	31159.4	23.666	37.929	28.9277	P02671	Fibrinogen alpha chain	SSGTGSTGNQNPGSPRPGSTGTWNPGSSERGSAGHWTSESSVSGSTGQWHSESGSFRPDSPGSGNARPNNPDWGTFEEVSGNVSPGTRREYHTEKLVTSKGDKELRTGKEKVTSGSTTTTRRSCSKTVTKTVIGPDGHKEVTKEVVTSEDGSDCPEAMDLGTLSGIGTLDGFRHRHPDEAAFFDTASTGKTFPGFFSPMLGEFVSETESRGSESGIFTNTKESSSHHPGIAEFPSRGKSSSYSKQFTSSTSYNRGDSTFESKSYKMADEAGSEADHEGTHSTKRGHAKSRPV	2527	2699	PSI-MOD:47@167|PSI-MOD:696@186|PSI-MOD:696@222|PSI-MOD:425@227			31159.4	18.0153	2e-05	MAbPac-10	TreatmentNP02	injrep01	biorep01	techrep03	86940	34517
9040907	31159.4	28.68	33.382	30.5429	P02671	Fibrinogen alpha chain	SSGTGSTGNQNPGSPRPGSTGTWNPGSSERGSAGHWTSESSVSGSTGQWHSESGSFRPDSPGSGNARPNNPDWGTFEEVSGNVSPGTRREYHTEKLVTSKGDKELRTGKEKVTSGSTTTTRRSCSKTVTKTVIGPDGHKEVTKEVVTSEDGSDCPEAMDLGTLSGIGTLDGFRHRHPDEAAFFDTASTGKTFPGFFSPMLGEFVSETESRGSESGIFTNTKESSSHHPGIAEFPSRGKSSSYSKQFTSSTSYNRGDSTFESKSYKMADEAGSEADHEGTHSTKRGHAKSRPV	2527	2699	PSI-MOD:47@167|PSI-MOD:696@186|PSI-MOD:696@222|PSI-MOD:425@227			31159.4	18.0153	2e-05	MAbPac-10	TreatmentNP02	injrep02	biorep01	techrep01	44287	44287
9040907	31159.4	24.504	38.995	34.9621	P02671	Fibrinogen alpha chain	SSGTGSTGNQNPGSPRPGSTGTWNPGSSERGSAGHWTSESSVSGSTGQWHSESGSFRPDSPGSGNARPNNPDWGTFEEVSGNVSPGTRREYHTEKLVTSKGDKELRTGKEKVTSGSTTTTRRSCSKTVTKTVIGPDGHKEVTKEVVTSEDGSDCPEAMDLGTLSGIGTLDGFRHRHPDEAAFFDTASTGKTFPGFFSPMLGEFVSETESRGSESGIFTNTKESSSHHPGIAEFPSRGKSSSYSKQFTSSTSYNRGDSTFESKSYKMADEAGSEADHEGTHSTKRGHAKSRPV	2527	2699	PSI-MOD:47@167|PSI-MOD:696@186|PSI-MOD:696@222|PSI-MOD:425@227			31159.4	18.0153	2e-05	MAbPac-10	TreatmentNP02	injrep02	biorep01	techrep02	188901	42213
9040907	31159.4	23.967	36.639	30.6311	P02671	Fibrinogen alpha chain	SSGTGSTGNQNPGSPRPGSTGTWNPGSSERGSAGHWTSESSVSGSTGQWHSESGSFRPDSPGSGNARPNNPDWGTFEEVSGNVSPGTRREYHTEKLVTSKGDKELRTGKEKVTSGSTTTTRRSCSKTVTKTVIGPDGHKEVTKEVVTSEDGSDCPEAMDLGTLSGIGTLDGFRHRHPDEAAFFDTASTGKTFPGFFSPMLGEFVSETESRGSESGIFTNTKESSSHHPGIAEFPSRGKSSSYSKQFTSSTSYNRGDSTFESKSYKMADEAGSEADHEGTHSTKRGHAKSRPV	2527	2699	PSI-MOD:47@167|PSI-MOD:696@186|PSI-MOD:696@222|PSI-MOD:425@227			31159.4	18.0153	2e-05	MAbPac-10	TreatmentNP02	injrep02	biorep01	techrep03	196364	85077
9040907	31159.4	24.129	38.928	33.7867	P02671	Fibrinogen alpha chain	SSGTGSTGNQNPGSPRPGSTGTWNPGSSERGSAGHWTSESSVSGSTGQWHSESGSFRPDSPGSGNARPNNPDWGTFEEVSGNVSPGTRREYHTEKLVTSKGDKELRTGKEKVTSGSTTTTRRSCSKTVTKTVIGPDGHKEVTKEVVTSEDGSDCPEAMDLGTLSGIGTLDGFRHRHPDEAAFFDTASTGKTFPGFFSPMLGEFVSETESRGSESGIFTNTKESSSHHPGIAEFPSRGKSSSYSKQFTSSTSYNRGDSTFESKSYKMADEAGSEADHEGTHSTKRGHAKSRPV	2527	2699	PSI-MOD:47@167|PSI-MOD:696@186|PSI-MOD:696@222|PSI-MOD:425@227			31159.4	18.0153	2e-05	MAbPac-10	TreatmentNP02	injrep03	biorep01	techrep01	71421	69015
9040907	31159.4	24.307	38.906	34.3136	P02671	Fibrinogen alpha chain	SSGTGSTGNQNPGSPRPGSTGTWNPGSSERGSAGHWTSESSVSGSTGQWHSESGSFRPDSPGSGNARPNNPDWGTFEEVSGNVSPGTRREYHTEKLVTSKGDKELRTGKEKVTSGSTTTTRRSCSKTVTKTVIGPDGHKEVTKEVVTSEDGSDCPEAMDLGTLSGIGTLDGFRHRHPDEAAFFDTASTGKTFPGFFSPMLGEFVSETESRGSESGIFTNTKESSSHHPGIAEFPSRGKSSSYSKQFTSSTSYNRGDSTFESKSYKMADEAGSEADHEGTHSTKRGHAKSRPV	2527	2699	PSI-MOD:47@167|PSI-MOD:696@186|PSI-MOD:696@222|PSI-MOD:425@227			31159.4	18.0153	2e-05	MAbPac-10	TreatmentNP02	injrep03	biorep01	techrep02	246263	60187
9040907	31159.4	24.567	39.385	27.6747	P02671	Fibrinogen alpha chain	SSGTGSTGNQNPGSPRPGSTGTWNPGSSERGSAGHWTSESSVSGSTGQWHSESGSFRPDSPGSGNARPNNPDWGTFEEVSGNVSPGTRREYHTEKLVTSKGDKELRTGKEKVTSGSTTTTRRSCSKTVTKTVIGPDGHKEVTKEVVTSEDGSDCPEAMDLGTLSGIGTLDGFRHRHPDEAAFFDTASTGKTFPGFFSPMLGEFVSETESRGSESGIFTNTKESSSHHPGIAEFPSRGKSSSYSKQFTSSTSYNRGDSTFESKSYKMADEAGSEADHEGTHSTKRGHAKSRPV	2527	2699	PSI-MOD:47@167|PSI-MOD:696@186|PSI-MOD:696@222|PSI-MOD:425@227			31159.4	18.0153	2e-05	MAbPac-10	TreatmentNP02	injrep03	biorep01	techrep03	112484	51432
9040908	40163.4	35.844	35.955	35.903	P02671	Fibrinogen alpha chain	EWKALTDMPQMRMELERPGGNEITRGGSTSYGTGSETESPRNPSSAGSWNSGSSGPGSTGNRNPGSSGTGGTATWKPGSSGPGSTGSWNSGSSGTGSTGNQNPGSPRPGSTGTWNPGSSERGSAGHWTSESSVSGSTGQWHSESGSFRPDSPGSGNARPNNPDWGTFEEVSGNVSPGTRREYHTEKLVTSKGDKELRTGKEKVTSGSTTTTRRSCSKTVTKTVIGPDGHKEVTKEVVTSEDGSDCPEAMDLGTLSGIGTLDGFRHRHPDEAAFFDTASTGKTFPGFFSPMLGEFVSETESRGSESGIFTNTKESSSHHPGIAEFPSRGKSSSYSKQFTSSTSYNRGDSTFESKSYKMADEAGSEADHEGTHSTKRGHAKSRPV	2527	2531	PSI-MOD:798@244|PSI-MOD:696@277|PSI-MOD:696@313|PSI-MOD:425@318			40163.4	18.0153	2.01e-05	MAbPac-09	TreatmentNP00	injrep01	biorep03	techrep01	225641	6639
9040908	40163.4	24.354	24.354	24.354	P02671	Fibrinogen alpha chain	EWKALTDMPQMRMELERPGGNEITRGGSTSYGTGSETESPRNPSSAGSWNSGSSGPGSTGNRNPGSSGTGGTATWKPGSSGPGSTGSWNSGSSGTGSTGNQNPGSPRPGSTGTWNPGSSERGSAGHWTSESSVSGSTGQWHSESGSFRPDSPGSGNARPNNPDWGTFEEVSGNVSPGTRREYHTEKLVTSKGDKELRTGKEKVTSGSTTTTRRSCSKTVTKTVIGPDGHKEVTKEVVTSEDGSDCPEAMDLGTLSGIGTLDGFRHRHPDEAAFFDTASTGKTFPGFFSPMLGEFVSETESRGSESGIFTNTKESSSHHPGIAEFPSRGKSSSYSKQFTSSTSYNRGDSTFESKSYKMADEAGSEADHEGTHSTKRGHAKSRPV	2527	2531	PSI-MOD:798@244|PSI-MOD:696@277|PSI-MOD:696@313|PSI-MOD:425@318			40163.4	18.0153	2.01e-05	MAbPac-09	TreatmentNP00	injrep01	biorep03	techrep02	361591	12531
9040908	40163.4	23.071	35.544	26.0058	P02671	Fibrinogen alpha chain	EWKALTDMPQMRMELERPGGNEITRGGSTSYGTGSETESPRNPSSAGSWNSGSSGPGSTGNRNPGSSGTGGTATWKPGSSGPGSTGSWNSGSSGTGSTGNQNPGSPRPGSTGTWNPGSSERGSAGHWTSESSVSGSTGQWHSESGSFRPDSPGSGNARPNNPDWGTFEEVSGNVSPGTRREYHTEKLVTSKGDKELRTGKEKVTSGSTTTTRRSCSKTVTKTVIGPDGHKEVTKEVVTSEDGSDCPEAMDLGTLSGIGTLDGFRHRHPDEAAFFDTASTGKTFPGFFSPMLGEFVSETESRGSESGIFTNTKESSSHHPGIAEFPSRGKSSSYSKQFTSSTSYNRGDSTFESKSYKMADEAGSEADHEGTHSTKRGHAKSRPV	2527	2531	PSI-MOD:798@244|PSI-MOD:696@277|PSI-MOD:696@313|PSI-MOD:425@318			40163.4	18.0153	2.01e-05	MAbPac-09	TreatmentNP00	injrep01	biorep03	techrep03	1062572	41392
9040908	40163.4	30.419	33.335	32.3523	P02671	Fibrinogen alpha chain	EWKALTDMPQMRMELERPGGNEITRGGSTSYGTGSETESPRNPSSAGSWNSGSSGPGSTGNRNPGSSGTGGTATWKPGSSGPGSTGSWNSGSSGTGSTGNQNPGSPRPGSTGTWNPGSSERGSAGHWTSESSVSGSTGQWHSESGSFRPDSPGSGNARPNNPDWGTFEEVSGNVSPGTRREYHTEKLVTSKGDKELRTGKEKVTSGSTTTTRRSCSKTVTKTVIGPDGHKEVTKEVVTSEDGSDCPEAMDLGTLSGIGTLDGFRHRHPDEAAFFDTASTGKTFPGFFSPMLGEFVSETESRGSESGIFTNTKESSSHHPGIAEFPSRGKSSSYSKQFTSSTSYNRGDSTFESKSYKMADEAGSEADHEGTHSTKRGHAKSRPV	2527	2531	PSI-MOD:798@244|PSI-MOD:696@277|PSI-MOD:696@313|PSI-MOD:425@318			40163.4	18.0153	2.01e-05	MAbPac-09	TreatmentNP00	injrep02	biorep03	techrep01	556300	17255
9040908	40163.4	29.709	29.742	29.7255	P02671	Fibrinogen alpha chain	EWKALTDMPQMRMELERPGGNEITRGGSTSYGTGSETESPRNPSSAGSWNSGSSGPGSTGNRNPGSSGTGGTATWKPGSSGPGSTGSWNSGSSGTGSTGNQNPGSPRPGSTGTWNPGSSERGSAGHWTSESSVSGSTGQWHSESGSFRPDSPGSGNARPNNPDWGTFEEVSGNVSPGTRREYHTEKLVTSKGDKELRTGKEKVTSGSTTTTRRSCSKTVTKTVIGPDGHKEVTKEVVTSEDGSDCPEAMDLGTLSGIGTLDGFRHRHPDEAAFFDTASTGKTFPGFFSPMLGEFVSETESRGSESGIFTNTKESSSHHPGIAEFPSRGKSSSYSKQFTSSTSYNRGDSTFESKSYKMADEAGSEADHEGTHSTKRGHAKSRPV	2527	2531	PSI-MOD:798@244|PSI-MOD:696@277|PSI-MOD:696@313|PSI-MOD:425@318			40163.4	18.0153	2.01e-05	MAbPac-09	TreatmentNP00	injrep02	biorep03	techrep02	318008	11028
9040908	40163.4	25.151	37.028	31.261	P02671	Fibrinogen alpha chain	EWKALTDMPQMRMELERPGGNEITRGGSTSYGTGSETESPRNPSSAGSWNSGSSGPGSTGNRNPGSSGTGGTATWKPGSSGPGSTGSWNSGSSGTGSTGNQNPGSPRPGSTGTWNPGSSERGSAGHWTSESSVSGSTGQWHSESGSFRPDSPGSGNARPNNPDWGTFEEVSGNVSPGTRREYHTEKLVTSKGDKELRTGKEKVTSGSTTTTRRSCSKTVTKTVIGPDGHKEVTKEVVTSEDGSDCPEAMDLGTLSGIGTLDGFRHRHPDEAAFFDTASTGKTFPGFFSPMLGEFVSETESRGSESGIFTNTKESSSHHPGIAEFPSRGKSSSYSKQFTSSTSYNRGDSTFESKSYKMADEAGSEADHEGTHSTKRGHAKSRPV	2527	2531	PSI-MOD:798@244|PSI-MOD:696@277|PSI-MOD:696@313|PSI-MOD:425@318			40163.4	18.0153	2.01e-05	MAbPac-09	TreatmentNP00	injrep02	biorep03	techrep03	368054	13957
9040908	40163.4	29.547	29.579	29.563	P02671	Fibrinogen alpha chain	EWKALTDMPQMRMELERPGGNEITRGGSTSYGTGSETESPRNPSSAGSWNSGSSGPGSTGNRNPGSSGTGGTATWKPGSSGPGSTGSWNSGSSGTGSTGNQNPGSPRPGSTGTWNPGSSERGSAGHWTSESSVSGSTGQWHSESGSFRPDSPGSGNARPNNPDWGTFEEVSGNVSPGTRREYHTEKLVTSKGDKELRTGKEKVTSGSTTTTRRSCSKTVTKTVIGPDGHKEVTKEVVTSEDGSDCPEAMDLGTLSGIGTLDGFRHRHPDEAAFFDTASTGKTFPGFFSPMLGEFVSETESRGSESGIFTNTKESSSHHPGIAEFPSRGKSSSYSKQFTSSTSYNRGDSTFESKSYKMADEAGSEADHEGTHSTKRGHAKSRPV	2527	2531	PSI-MOD:798@244|PSI-MOD:696@277|PSI-MOD:696@313|PSI-MOD:425@318			40163.4	18.0153	2.01e-05	MAbPac-09	TreatmentNP00	injrep03	biorep03	techrep01	471392	15692
9040908	40163.4	30.756	30.823	30.7897	P02671	Fibrinogen alpha chain	EWKALTDMPQMRMELERPGGNEITRGGSTSYGTGSETESPRNPSSAGSWNSGSSGPGSTGNRNPGSSGTGGTATWKPGSSGPGSTGSWNSGSSGTGSTGNQNPGSPRPGSTGTWNPGSSERGSAGHWTSESSVSGSTGQWHSESGSFRPDSPGSGNARPNNPDWGTFEEVSGNVSPGTRREYHTEKLVTSKGDKELRTGKEKVTSGSTTTTRRSCSKTVTKTVIGPDGHKEVTKEVVTSEDGSDCPEAMDLGTLSGIGTLDGFRHRHPDEAAFFDTASTGKTFPGFFSPMLGEFVSETESRGSESGIFTNTKESSSHHPGIAEFPSRGKSSSYSKQFTSSTSYNRGDSTFESKSYKMADEAGSEADHEGTHSTKRGHAKSRPV	2527	2531	PSI-MOD:798@244|PSI-MOD:696@277|PSI-MOD:696@313|PSI-MOD:425@318			40163.4	18.0153	2.01e-05	MAbPac-09	TreatmentNP00	injrep03	biorep03	techrep02	443154	16986
9040908	40163.4	34.327	34.327	34.327	P02671	Fibrinogen alpha chain	EWKALTDMPQMRMELERPGGNEITRGGSTSYGTGSETESPRNPSSAGSWNSGSSGPGSTGNRNPGSSGTGGTATWKPGSSGPGSTGSWNSGSSGTGSTGNQNPGSPRPGSTGTWNPGSSERGSAGHWTSESSVSGSTGQWHSESGSFRPDSPGSGNARPNNPDWGTFEEVSGNVSPGTRREYHTEKLVTSKGDKELRTGKEKVTSGSTTTTRRSCSKTVTKTVIGPDGHKEVTKEVVTSEDGSDCPEAMDLGTLSGIGTLDGFRHRHPDEAAFFDTASTGKTFPGFFSPMLGEFVSETESRGSESGIFTNTKESSSHHPGIAEFPSRGKSSSYSKQFTSSTSYNRGDSTFESKSYKMADEAGSEADHEGTHSTKRGHAKSRPV	2527	2531	PSI-MOD:798@244|PSI-MOD:696@277|PSI-MOD:696@313|PSI-MOD:425@318			40163.4	18.0153	2.01e-05	MAbPac-09	TreatmentNP00	injrep03	biorep03	techrep03	217502	8701
9040908	40163.4	22.921	22.921	22.921	P02671	Fibrinogen alpha chain	EWKALTDMPQMRMELERPGGNEITRGGSTSYGTGSETESPRNPSSAGSWNSGSSGPGSTGNRNPGSSGTGGTATWKPGSSGPGSTGSWNSGSSGTGSTGNQNPGSPRPGSTGTWNPGSSERGSAGHWTSESSVSGSTGQWHSESGSFRPDSPGSGNARPNNPDWGTFEEVSGNVSPGTRREYHTEKLVTSKGDKELRTGKEKVTSGSTTTTRRSCSKTVTKTVIGPDGHKEVTKEVVTSEDGSDCPEAMDLGTLSGIGTLDGFRHRHPDEAAFFDTASTGKTFPGFFSPMLGEFVSETESRGSESGIFTNTKESSSHHPGIAEFPSRGKSSSYSKQFTSSTSYNRGDSTFESKSYKMADEAGSEADHEGTHSTKRGHAKSRPV	2527	2531	PSI-MOD:798@244|PSI-MOD:696@277|PSI-MOD:696@313|PSI-MOD:425@318			40163.4	18.0153	2.01e-05	MAbPac-09	TreatmentNP01	injrep01	biorep03	techrep01	101384	5989
9040908	40163.4	26.446	34.423	30.517	P02671	Fibrinogen alpha chain	EWKALTDMPQMRMELERPGGNEITRGGSTSYGTGSETESPRNPSSAGSWNSGSSGPGSTGNRNPGSSGTGGTATWKPGSSGPGSTGSWNSGSSGTGSTGNQNPGSPRPGSTGTWNPGSSERGSAGHWTSESSVSGSTGQWHSESGSFRPDSPGSGNARPNNPDWGTFEEVSGNVSPGTRREYHTEKLVTSKGDKELRTGKEKVTSGSTTTTRRSCSKTVTKTVIGPDGHKEVTKEVVTSEDGSDCPEAMDLGTLSGIGTLDGFRHRHPDEAAFFDTASTGKTFPGFFSPMLGEFVSETESRGSESGIFTNTKESSSHHPGIAEFPSRGKSSSYSKQFTSSTSYNRGDSTFESKSYKMADEAGSEADHEGTHSTKRGHAKSRPV	2527	2531	PSI-MOD:798@244|PSI-MOD:696@277|PSI-MOD:696@313|PSI-MOD:425@318			40163.4	18.0153	2.01e-05	MAbPac-09	TreatmentNP01	injrep01	biorep03	techrep03	79023	10421
9040908	40163.4	27.82	27.82	27.82	P02671	Fibrinogen alpha chain	EWKALTDMPQMRMELERPGGNEITRGGSTSYGTGSETESPRNPSSAGSWNSGSSGPGSTGNRNPGSSGTGGTATWKPGSSGPGSTGSWNSGSSGTGSTGNQNPGSPRPGSTGTWNPGSSERGSAGHWTSESSVSGSTGQWHSESGSFRPDSPGSGNARPNNPDWGTFEEVSGNVSPGTRREYHTEKLVTSKGDKELRTGKEKVTSGSTTTTRRSCSKTVTKTVIGPDGHKEVTKEVVTSEDGSDCPEAMDLGTLSGIGTLDGFRHRHPDEAAFFDTASTGKTFPGFFSPMLGEFVSETESRGSESGIFTNTKESSSHHPGIAEFPSRGKSSSYSKQFTSSTSYNRGDSTFESKSYKMADEAGSEADHEGTHSTKRGHAKSRPV	2527	2531	PSI-MOD:798@244|PSI-MOD:696@277|PSI-MOD:696@313|PSI-MOD:425@318			40163.4	18.0153	2.01e-05	MAbPac-09	TreatmentNP01	injrep02	biorep03	techrep01	38565	2524
9040908	40163.4	26.326	36.983	31.5423	P02671	Fibrinogen alpha chain	EWKALTDMPQMRMELERPGGNEITRGGSTSYGTGSETESPRNPSSAGSWNSGSSGPGSTGNRNPGSSGTGGTATWKPGSSGPGSTGSWNSGSSGTGSTGNQNPGSPRPGSTGTWNPGSSERGSAGHWTSESSVSGSTGQWHSESGSFRPDSPGSGNARPNNPDWGTFEEVSGNVSPGTRREYHTEKLVTSKGDKELRTGKEKVTSGSTTTTRRSCSKTVTKTVIGPDGHKEVTKEVVTSEDGSDCPEAMDLGTLSGIGTLDGFRHRHPDEAAFFDTASTGKTFPGFFSPMLGEFVSETESRGSESGIFTNTKESSSHHPGIAEFPSRGKSSSYSKQFTSSTSYNRGDSTFESKSYKMADEAGSEADHEGTHSTKRGHAKSRPV	2527	2531	PSI-MOD:798@244|PSI-MOD:696@277|PSI-MOD:696@313|PSI-MOD:425@318			40163.4	18.0153	2.01e-05	MAbPac-09	TreatmentNP01	injrep02	biorep03	techrep02	166823	12018
9040908	40163.4	28.6	35.845	32.2225	P02671	Fibrinogen alpha chain	EWKALTDMPQMRMELERPGGNEITRGGSTSYGTGSETESPRNPSSAGSWNSGSSGPGSTGNRNPGSSGTGGTATWKPGSSGPGSTGSWNSGSSGTGSTGNQNPGSPRPGSTGTWNPGSSERGSAGHWTSESSVSGSTGQWHSESGSFRPDSPGSGNARPNNPDWGTFEEVSGNVSPGTRREYHTEKLVTSKGDKELRTGKEKVTSGSTTTTRRSCSKTVTKTVIGPDGHKEVTKEVVTSEDGSDCPEAMDLGTLSGIGTLDGFRHRHPDEAAFFDTASTGKTFPGFFSPMLGEFVSETESRGSESGIFTNTKESSSHHPGIAEFPSRGKSSSYSKQFTSSTSYNRGDSTFESKSYKMADEAGSEADHEGTHSTKRGHAKSRPV	2527	2531	PSI-MOD:798@244|PSI-MOD:696@277|PSI-MOD:696@313|PSI-MOD:425@318			40163.4	18.0153	2.01e-05	MAbPac-09	TreatmentNP01	injrep02	biorep03	techrep03	75027	9505
9040908	40163.4	28.766	28.766	28.766	P02671	Fibrinogen alpha chain	EWKALTDMPQMRMELERPGGNEITRGGSTSYGTGSETESPRNPSSAGSWNSGSSGPGSTGNRNPGSSGTGGTATWKPGSSGPGSTGSWNSGSSGTGSTGNQNPGSPRPGSTGTWNPGSSERGSAGHWTSESSVSGSTGQWHSESGSFRPDSPGSGNARPNNPDWGTFEEVSGNVSPGTRREYHTEKLVTSKGDKELRTGKEKVTSGSTTTTRRSCSKTVTKTVIGPDGHKEVTKEVVTSEDGSDCPEAMDLGTLSGIGTLDGFRHRHPDEAAFFDTASTGKTFPGFFSPMLGEFVSETESRGSESGIFTNTKESSSHHPGIAEFPSRGKSSSYSKQFTSSTSYNRGDSTFESKSYKMADEAGSEADHEGTHSTKRGHAKSRPV	2527	2531	PSI-MOD:798@244|PSI-MOD:696@277|PSI-MOD:696@313|PSI-MOD:425@318			40163.4	18.0153	2.01e-05	MAbPac-09	TreatmentNP01	injrep03	biorep03	techrep03	27714	3339
9040908	40163.4	36.744	36.744	36.744	P02671	Fibrinogen alpha chain	EWKALTDMPQMRMELERPGGNEITRGGSTSYGTGSETESPRNPSSAGSWNSGSSGPGSTGNRNPGSSGTGGTATWKPGSSGPGSTGSWNSGSSGTGSTGNQNPGSPRPGSTGTWNPGSSERGSAGHWTSESSVSGSTGQWHSESGSFRPDSPGSGNARPNNPDWGTFEEVSGNVSPGTRREYHTEKLVTSKGDKELRTGKEKVTSGSTTTTRRSCSKTVTKTVIGPDGHKEVTKEVVTSEDGSDCPEAMDLGTLSGIGTLDGFRHRHPDEAAFFDTASTGKTFPGFFSPMLGEFVSETESRGSESGIFTNTKESSSHHPGIAEFPSRGKSSSYSKQFTSSTSYNRGDSTFESKSYKMADEAGSEADHEGTHSTKRGHAKSRPV	2527	2531	PSI-MOD:798@244|PSI-MOD:696@277|PSI-MOD:696@313|PSI-MOD:425@318			40163.4	18.0153	2.01e-05	MAbPac-09	TreatmentNP02	injrep01	biorep03	techrep02	44684	6194
9040908	40163.4	38.478	38.545	38.5115	P02671	Fibrinogen alpha chain	EWKALTDMPQMRMELERPGGNEITRGGSTSYGTGSETESPRNPSSAGSWNSGSSGPGSTGNRNPGSSGTGGTATWKPGSSGPGSTGSWNSGSSGTGSTGNQNPGSPRPGSTGTWNPGSSERGSAGHWTSESSVSGSTGQWHSESGSFRPDSPGSGNARPNNPDWGTFEEVSGNVSPGTRREYHTEKLVTSKGDKELRTGKEKVTSGSTTTTRRSCSKTVTKTVIGPDGHKEVTKEVVTSEDGSDCPEAMDLGTLSGIGTLDGFRHRHPDEAAFFDTASTGKTFPGFFSPMLGEFVSETESRGSESGIFTNTKESSSHHPGIAEFPSRGKSSSYSKQFTSSTSYNRGDSTFESKSYKMADEAGSEADHEGTHSTKRGHAKSRPV	2527	2531	PSI-MOD:798@244|PSI-MOD:696@277|PSI-MOD:696@313|PSI-MOD:425@318			40163.4	18.0153	2.01e-05	MAbPac-09	TreatmentNP02	injrep01	biorep03	techrep03	286325	41468
9040908	40163.4	24.969	24.969	24.969	P02671	Fibrinogen alpha chain	EWKALTDMPQMRMELERPGGNEITRGGSTSYGTGSETESPRNPSSAGSWNSGSSGPGSTGNRNPGSSGTGGTATWKPGSSGPGSTGSWNSGSSGTGSTGNQNPGSPRPGSTGTWNPGSSERGSAGHWTSESSVSGSTGQWHSESGSFRPDSPGSGNARPNNPDWGTFEEVSGNVSPGTRREYHTEKLVTSKGDKELRTGKEKVTSGSTTTTRRSCSKTVTKTVIGPDGHKEVTKEVVTSEDGSDCPEAMDLGTLSGIGTLDGFRHRHPDEAAFFDTASTGKTFPGFFSPMLGEFVSETESRGSESGIFTNTKESSSHHPGIAEFPSRGKSSSYSKQFTSSTSYNRGDSTFESKSYKMADEAGSEADHEGTHSTKRGHAKSRPV	2527	2531	PSI-MOD:798@244|PSI-MOD:696@277|PSI-MOD:696@313|PSI-MOD:425@318			40163.4	18.0153	2.01e-05	MAbPac-09	TreatmentNP12	injrep01	biorep03	techrep04	56069	2990
9040908	40163.4	23.383	23.383	23.383	P02671	Fibrinogen alpha chain	EWKALTDMPQMRMELERPGGNEITRGGSTSYGTGSETESPRNPSSAGSWNSGSSGPGSTGNRNPGSSGTGGTATWKPGSSGPGSTGSWNSGSSGTGSTGNQNPGSPRPGSTGTWNPGSSERGSAGHWTSESSVSGSTGQWHSESGSFRPDSPGSGNARPNNPDWGTFEEVSGNVSPGTRREYHTEKLVTSKGDKELRTGKEKVTSGSTTTTRRSCSKTVTKTVIGPDGHKEVTKEVVTSEDGSDCPEAMDLGTLSGIGTLDGFRHRHPDEAAFFDTASTGKTFPGFFSPMLGEFVSETESRGSESGIFTNTKESSSHHPGIAEFPSRGKSSSYSKQFTSSTSYNRGDSTFESKSYKMADEAGSEADHEGTHSTKRGHAKSRPV	2527	2531	PSI-MOD:798@244|PSI-MOD:696@277|PSI-MOD:696@313|PSI-MOD:425@318			40163.4	18.0153	2.01e-05	MAbPac-09	TreatmentNP12	injrep02	biorep03	techrep04	48068	2628
9040908	40163.4	24.336	24.336	24.336	P02671	Fibrinogen alpha chain	EWKALTDMPQMRMELERPGGNEITRGGSTSYGTGSETESPRNPSSAGSWNSGSSGPGSTGNRNPGSSGTGGTATWKPGSSGPGSTGSWNSGSSGTGSTGNQNPGSPRPGSTGTWNPGSSERGSAGHWTSESSVSGSTGQWHSESGSFRPDSPGSGNARPNNPDWGTFEEVSGNVSPGTRREYHTEKLVTSKGDKELRTGKEKVTSGSTTTTRRSCSKTVTKTVIGPDGHKEVTKEVVTSEDGSDCPEAMDLGTLSGIGTLDGFRHRHPDEAAFFDTASTGKTFPGFFSPMLGEFVSETESRGSESGIFTNTKESSSHHPGIAEFPSRGKSSSYSKQFTSSTSYNRGDSTFESKSYKMADEAGSEADHEGTHSTKRGHAKSRPV	2527	2531	PSI-MOD:798@244|PSI-MOD:696@277|PSI-MOD:696@313|PSI-MOD:425@318			40163.4	18.0153	2.01e-05	MAbPac-09	TreatmentNP12	injrep03	biorep03	techrep04	42731	2485
9040908	40163.4	25.518	38.615	32.6457	P02671	Fibrinogen alpha chain	EWKALTDMPQMRMELERPGGNEITRGGSTSYGTGSETESPRNPSSAGSWNSGSSGPGSTGNRNPGSSGTGGTATWKPGSSGPGSTGSWNSGSSGTGSTGNQNPGSPRPGSTGTWNPGSSERGSAGHWTSESSVSGSTGQWHSESGSFRPDSPGSGNARPNNPDWGTFEEVSGNVSPGTRREYHTEKLVTSKGDKELRTGKEKVTSGSTTTTRRSCSKTVTKTVIGPDGHKEVTKEVVTSEDGSDCPEAMDLGTLSGIGTLDGFRHRHPDEAAFFDTASTGKTFPGFFSPMLGEFVSETESRGSESGIFTNTKESSSHHPGIAEFPSRGKSSSYSKQFTSSTSYNRGDSTFESKSYKMADEAGSEADHEGTHSTKRGHAKSRPV	2527	2531	PSI-MOD:798@244|PSI-MOD:696@277|PSI-MOD:696@313|PSI-MOD:425@318			40163.4	18.0153	2.01e-05	MAbPac-09	TreatmentNP00	injrep01	biorep02	techrep01	394536	23833
9040908	40163.4	23.804	28.415	25.9953	P02671	Fibrinogen alpha chain	EWKALTDMPQMRMELERPGGNEITRGGSTSYGTGSETESPRNPSSAGSWNSGSSGPGSTGNRNPGSSGTGGTATWKPGSSGPGSTGSWNSGSSGTGSTGNQNPGSPRPGSTGTWNPGSSERGSAGHWTSESSVSGSTGQWHSESGSFRPDSPGSGNARPNNPDWGTFEEVSGNVSPGTRREYHTEKLVTSKGDKELRTGKEKVTSGSTTTTRRSCSKTVTKTVIGPDGHKEVTKEVVTSEDGSDCPEAMDLGTLSGIGTLDGFRHRHPDEAAFFDTASTGKTFPGFFSPMLGEFVSETESRGSESGIFTNTKESSSHHPGIAEFPSRGKSSSYSKQFTSSTSYNRGDSTFESKSYKMADEAGSEADHEGTHSTKRGHAKSRPV	2527	2531	PSI-MOD:798@244|PSI-MOD:696@277|PSI-MOD:696@313|PSI-MOD:425@318			40163.4	18.0153	2.01e-05	MAbPac-09	TreatmentNP00	injrep01	biorep02	techrep02	322745	20245
9040908	40163.4	34.608	34.608	34.608	P02671	Fibrinogen alpha chain	EWKALTDMPQMRMELERPGGNEITRGGSTSYGTGSETESPRNPSSAGSWNSGSSGPGSTGNRNPGSSGTGGTATWKPGSSGPGSTGSWNSGSSGTGSTGNQNPGSPRPGSTGTWNPGSSERGSAGHWTSESSVSGSTGQWHSESGSFRPDSPGSGNARPNNPDWGTFEEVSGNVSPGTRREYHTEKLVTSKGDKELRTGKEKVTSGSTTTTRRSCSKTVTKTVIGPDGHKEVTKEVVTSEDGSDCPEAMDLGTLSGIGTLDGFRHRHPDEAAFFDTASTGKTFPGFFSPMLGEFVSETESRGSESGIFTNTKESSSHHPGIAEFPSRGKSSSYSKQFTSSTSYNRGDSTFESKSYKMADEAGSEADHEGTHSTKRGHAKSRPV	2527	2531	PSI-MOD:798@244|PSI-MOD:696@277|PSI-MOD:696@313|PSI-MOD:425@318			40163.4	18.0153	2.01e-05	MAbPac-09	TreatmentNP00	injrep01	biorep02	techrep03	80558	6141
9040908	40163.4	26.588	26.669	26.631	P02671	Fibrinogen alpha chain	EWKALTDMPQMRMELERPGGNEITRGGSTSYGTGSETESPRNPSSAGSWNSGSSGPGSTGNRNPGSSGTGGTATWKPGSSGPGSTGSWNSGSSGTGSTGNQNPGSPRPGSTGTWNPGSSERGSAGHWTSESSVSGSTGQWHSESGSFRPDSPGSGNARPNNPDWGTFEEVSGNVSPGTRREYHTEKLVTSKGDKELRTGKEKVTSGSTTTTRRSCSKTVTKTVIGPDGHKEVTKEVVTSEDGSDCPEAMDLGTLSGIGTLDGFRHRHPDEAAFFDTASTGKTFPGFFSPMLGEFVSETESRGSESGIFTNTKESSSHHPGIAEFPSRGKSSSYSKQFTSSTSYNRGDSTFESKSYKMADEAGSEADHEGTHSTKRGHAKSRPV	2527	2531	PSI-MOD:798@244|PSI-MOD:696@277|PSI-MOD:696@313|PSI-MOD:425@318			40163.4	18.0153	2.01e-05	MAbPac-09	TreatmentNP00	injrep02	biorep02	techrep01	272898	17241
9040908	40163.4	26.84	29.83	28.335	P02671	Fibrinogen alpha chain	EWKALTDMPQMRMELERPGGNEITRGGSTSYGTGSETESPRNPSSAGSWNSGSSGPGSTGNRNPGSSGTGGTATWKPGSSGPGSTGSWNSGSSGTGSTGNQNPGSPRPGSTGTWNPGSSERGSAGHWTSESSVSGSTGQWHSESGSFRPDSPGSGNARPNNPDWGTFEEVSGNVSPGTRREYHTEKLVTSKGDKELRTGKEKVTSGSTTTTRRSCSKTVTKTVIGPDGHKEVTKEVVTSEDGSDCPEAMDLGTLSGIGTLDGFRHRHPDEAAFFDTASTGKTFPGFFSPMLGEFVSETESRGSESGIFTNTKESSSHHPGIAEFPSRGKSSSYSKQFTSSTSYNRGDSTFESKSYKMADEAGSEADHEGTHSTKRGHAKSRPV	2527	2531	PSI-MOD:798@244|PSI-MOD:696@277|PSI-MOD:696@313|PSI-MOD:425@318			40163.4	18.0153	2.01e-05	MAbPac-09	TreatmentNP00	injrep02	biorep02	techrep03	310298	25100
9040908	40163.4	25.132	38.375	29.158	P02671	Fibrinogen alpha chain	EWKALTDMPQMRMELERPGGNEITRGGSTSYGTGSETESPRNPSSAGSWNSGSSGPGSTGNRNPGSSGTGGTATWKPGSSGPGSTGSWNSGSSGTGSTGNQNPGSPRPGSTGTWNPGSSERGSAGHWTSESSVSGSTGQWHSESGSFRPDSPGSGNARPNNPDWGTFEEVSGNVSPGTRREYHTEKLVTSKGDKELRTGKEKVTSGSTTTTRRSCSKTVTKTVIGPDGHKEVTKEVVTSEDGSDCPEAMDLGTLSGIGTLDGFRHRHPDEAAFFDTASTGKTFPGFFSPMLGEFVSETESRGSESGIFTNTKESSSHHPGIAEFPSRGKSSSYSKQFTSSTSYNRGDSTFESKSYKMADEAGSEADHEGTHSTKRGHAKSRPV	2527	2531	PSI-MOD:798@244|PSI-MOD:696@277|PSI-MOD:696@313|PSI-MOD:425@318			40163.4	18.0153	2.01e-05	MAbPac-09	TreatmentNP00	injrep03	biorep02	techrep02	854827	57677
9040908	40163.4	23.225	23.324	23.2737	P02671	Fibrinogen alpha chain	EWKALTDMPQMRMELERPGGNEITRGGSTSYGTGSETESPRNPSSAGSWNSGSSGPGSTGNRNPGSSGTGGTATWKPGSSGPGSTGSWNSGSSGTGSTGNQNPGSPRPGSTGTWNPGSSERGSAGHWTSESSVSGSTGQWHSESGSFRPDSPGSGNARPNNPDWGTFEEVSGNVSPGTRREYHTEKLVTSKGDKELRTGKEKVTSGSTTTTRRSCSKTVTKTVIGPDGHKEVTKEVVTSEDGSDCPEAMDLGTLSGIGTLDGFRHRHPDEAAFFDTASTGKTFPGFFSPMLGEFVSETESRGSESGIFTNTKESSSHHPGIAEFPSRGKSSSYSKQFTSSTSYNRGDSTFESKSYKMADEAGSEADHEGTHSTKRGHAKSRPV	2527	2531	PSI-MOD:798@244|PSI-MOD:696@277|PSI-MOD:696@313|PSI-MOD:425@318			40163.4	18.0153	2.01e-05	MAbPac-09	TreatmentNP00	injrep03	biorep02	techrep03	186492	16068
9040908	40163.4	26.059	26.124	26.0915	P02671	Fibrinogen alpha chain	EWKALTDMPQMRMELERPGGNEITRGGSTSYGTGSETESPRNPSSAGSWNSGSSGPGSTGNRNPGSSGTGGTATWKPGSSGPGSTGSWNSGSSGTGSTGNQNPGSPRPGSTGTWNPGSSERGSAGHWTSESSVSGSTGQWHSESGSFRPDSPGSGNARPNNPDWGTFEEVSGNVSPGTRREYHTEKLVTSKGDKELRTGKEKVTSGSTTTTRRSCSKTVTKTVIGPDGHKEVTKEVVTSEDGSDCPEAMDLGTLSGIGTLDGFRHRHPDEAAFFDTASTGKTFPGFFSPMLGEFVSETESRGSESGIFTNTKESSSHHPGIAEFPSRGKSSSYSKQFTSSTSYNRGDSTFESKSYKMADEAGSEADHEGTHSTKRGHAKSRPV	2527	2531	PSI-MOD:798@244|PSI-MOD:696@277|PSI-MOD:696@313|PSI-MOD:425@318			40163.4	18.0153	2.01e-05	MAbPac-09	TreatmentNP01	injrep01	biorep02	techrep03	129900	7288
9040908	40163.4	26.681	26.681	26.681	P02671	Fibrinogen alpha chain	EWKALTDMPQMRMELERPGGNEITRGGSTSYGTGSETESPRNPSSAGSWNSGSSGPGSTGNRNPGSSGTGGTATWKPGSSGPGSTGSWNSGSSGTGSTGNQNPGSPRPGSTGTWNPGSSERGSAGHWTSESSVSGSTGQWHSESGSFRPDSPGSGNARPNNPDWGTFEEVSGNVSPGTRREYHTEKLVTSKGDKELRTGKEKVTSGSTTTTRRSCSKTVTKTVIGPDGHKEVTKEVVTSEDGSDCPEAMDLGTLSGIGTLDGFRHRHPDEAAFFDTASTGKTFPGFFSPMLGEFVSETESRGSESGIFTNTKESSSHHPGIAEFPSRGKSSSYSKQFTSSTSYNRGDSTFESKSYKMADEAGSEADHEGTHSTKRGHAKSRPV	2527	2531	PSI-MOD:798@244|PSI-MOD:696@277|PSI-MOD:696@313|PSI-MOD:425@318			40163.4	18.0153	2.01e-05	MAbPac-09	TreatmentNP01	injrep02	biorep02	techrep01	39464	1851
9040908	40163.4	34.341	34.341	34.341	P02671	Fibrinogen alpha chain	EWKALTDMPQMRMELERPGGNEITRGGSTSYGTGSETESPRNPSSAGSWNSGSSGPGSTGNRNPGSSGTGGTATWKPGSSGPGSTGSWNSGSSGTGSTGNQNPGSPRPGSTGTWNPGSSERGSAGHWTSESSVSGSTGQWHSESGSFRPDSPGSGNARPNNPDWGTFEEVSGNVSPGTRREYHTEKLVTSKGDKELRTGKEKVTSGSTTTTRRSCSKTVTKTVIGPDGHKEVTKEVVTSEDGSDCPEAMDLGTLSGIGTLDGFRHRHPDEAAFFDTASTGKTFPGFFSPMLGEFVSETESRGSESGIFTNTKESSSHHPGIAEFPSRGKSSSYSKQFTSSTSYNRGDSTFESKSYKMADEAGSEADHEGTHSTKRGHAKSRPV	2527	2531	PSI-MOD:798@244|PSI-MOD:696@277|PSI-MOD:696@313|PSI-MOD:425@318			40163.4	18.0153	2.01e-05	MAbPac-09	TreatmentNP01	injrep02	biorep02	techrep03	72445	4317
9040908	40163.4	25.046	27.466	26.256	P02671	Fibrinogen alpha chain	EWKALTDMPQMRMELERPGGNEITRGGSTSYGTGSETESPRNPSSAGSWNSGSSGPGSTGNRNPGSSGTGGTATWKPGSSGPGSTGSWNSGSSGTGSTGNQNPGSPRPGSTGTWNPGSSERGSAGHWTSESSVSGSTGQWHSESGSFRPDSPGSGNARPNNPDWGTFEEVSGNVSPGTRREYHTEKLVTSKGDKELRTGKEKVTSGSTTTTRRSCSKTVTKTVIGPDGHKEVTKEVVTSEDGSDCPEAMDLGTLSGIGTLDGFRHRHPDEAAFFDTASTGKTFPGFFSPMLGEFVSETESRGSESGIFTNTKESSSHHPGIAEFPSRGKSSSYSKQFTSSTSYNRGDSTFESKSYKMADEAGSEADHEGTHSTKRGHAKSRPV	2527	2531	PSI-MOD:798@244|PSI-MOD:696@277|PSI-MOD:696@313|PSI-MOD:425@318			40163.4	18.0153	2.01e-05	MAbPac-09	TreatmentNP01	injrep03	biorep02	techrep01	160627	7691
9040908	40163.4	38.158	38.191	38.1745	P02671	Fibrinogen alpha chain	EWKALTDMPQMRMELERPGGNEITRGGSTSYGTGSETESPRNPSSAGSWNSGSSGPGSTGNRNPGSSGTGGTATWKPGSSGPGSTGSWNSGSSGTGSTGNQNPGSPRPGSTGTWNPGSSERGSAGHWTSESSVSGSTGQWHSESGSFRPDSPGSGNARPNNPDWGTFEEVSGNVSPGTRREYHTEKLVTSKGDKELRTGKEKVTSGSTTTTRRSCSKTVTKTVIGPDGHKEVTKEVVTSEDGSDCPEAMDLGTLSGIGTLDGFRHRHPDEAAFFDTASTGKTFPGFFSPMLGEFVSETESRGSESGIFTNTKESSSHHPGIAEFPSRGKSSSYSKQFTSSTSYNRGDSTFESKSYKMADEAGSEADHEGTHSTKRGHAKSRPV	2527	2531	PSI-MOD:798@244|PSI-MOD:696@277|PSI-MOD:696@313|PSI-MOD:425@318			40163.4	18.0153	2.01e-05	MAbPac-09	TreatmentNP01	injrep03	biorep02	techrep02	110507	4736
9040908	40163.4	35.92	35.92	35.92	P02671	Fibrinogen alpha chain	EWKALTDMPQMRMELERPGGNEITRGGSTSYGTGSETESPRNPSSAGSWNSGSSGPGSTGNRNPGSSGTGGTATWKPGSSGPGSTGSWNSGSSGTGSTGNQNPGSPRPGSTGTWNPGSSERGSAGHWTSESSVSGSTGQWHSESGSFRPDSPGSGNARPNNPDWGTFEEVSGNVSPGTRREYHTEKLVTSKGDKELRTGKEKVTSGSTTTTRRSCSKTVTKTVIGPDGHKEVTKEVVTSEDGSDCPEAMDLGTLSGIGTLDGFRHRHPDEAAFFDTASTGKTFPGFFSPMLGEFVSETESRGSESGIFTNTKESSSHHPGIAEFPSRGKSSSYSKQFTSSTSYNRGDSTFESKSYKMADEAGSEADHEGTHSTKRGHAKSRPV	2527	2531	PSI-MOD:798@244|PSI-MOD:696@277|PSI-MOD:696@313|PSI-MOD:425@318			40163.4	18.0153	2.01e-05	MAbPac-09	TreatmentNP02	injrep01	biorep02	techrep02	32764	4026
9040908	40163.4	35.188	35.221	35.2045	P02671	Fibrinogen alpha chain	EWKALTDMPQMRMELERPGGNEITRGGSTSYGTGSETESPRNPSSAGSWNSGSSGPGSTGNRNPGSSGTGGTATWKPGSSGPGSTGSWNSGSSGTGSTGNQNPGSPRPGSTGTWNPGSSERGSAGHWTSESSVSGSTGQWHSESGSFRPDSPGSGNARPNNPDWGTFEEVSGNVSPGTRREYHTEKLVTSKGDKELRTGKEKVTSGSTTTTRRSCSKTVTKTVIGPDGHKEVTKEVVTSEDGSDCPEAMDLGTLSGIGTLDGFRHRHPDEAAFFDTASTGKTFPGFFSPMLGEFVSETESRGSESGIFTNTKESSSHHPGIAEFPSRGKSSSYSKQFTSSTSYNRGDSTFESKSYKMADEAGSEADHEGTHSTKRGHAKSRPV	2527	2531	PSI-MOD:798@244|PSI-MOD:696@277|PSI-MOD:696@313|PSI-MOD:425@318			40163.4	18.0153	2.01e-05	MAbPac-09	TreatmentNP02	injrep03	biorep02	techrep01	134488	24902
9040908	40163.4	27.506	37.909	31.5893	P02671	Fibrinogen alpha chain	EWKALTDMPQMRMELERPGGNEITRGGSTSYGTGSETESPRNPSSAGSWNSGSSGPGSTGNRNPGSSGTGGTATWKPGSSGPGSTGSWNSGSSGTGSTGNQNPGSPRPGSTGTWNPGSSERGSAGHWTSESSVSGSTGQWHSESGSFRPDSPGSGNARPNNPDWGTFEEVSGNVSPGTRREYHTEKLVTSKGDKELRTGKEKVTSGSTTTTRRSCSKTVTKTVIGPDGHKEVTKEVVTSEDGSDCPEAMDLGTLSGIGTLDGFRHRHPDEAAFFDTASTGKTFPGFFSPMLGEFVSETESRGSESGIFTNTKESSSHHPGIAEFPSRGKSSSYSKQFTSSTSYNRGDSTFESKSYKMADEAGSEADHEGTHSTKRGHAKSRPV	2527	2531	PSI-MOD:798@244|PSI-MOD:696@277|PSI-MOD:696@313|PSI-MOD:425@318			40163.4	18.0153	2.01e-05	MAbPac-10	TreatmentNP00	injrep01	biorep01	techrep01	177719	32657
9040908	40163.4	24.497	38.179	33.5003	P02671	Fibrinogen alpha chain	EWKALTDMPQMRMELERPGGNEITRGGSTSYGTGSETESPRNPSSAGSWNSGSSGPGSTGNRNPGSSGTGGTATWKPGSSGPGSTGSWNSGSSGTGSTGNQNPGSPRPGSTGTWNPGSSERGSAGHWTSESSVSGSTGQWHSESGSFRPDSPGSGNARPNNPDWGTFEEVSGNVSPGTRREYHTEKLVTSKGDKELRTGKEKVTSGSTTTTRRSCSKTVTKTVIGPDGHKEVTKEVVTSEDGSDCPEAMDLGTLSGIGTLDGFRHRHPDEAAFFDTASTGKTFPGFFSPMLGEFVSETESRGSESGIFTNTKESSSHHPGIAEFPSRGKSSSYSKQFTSSTSYNRGDSTFESKSYKMADEAGSEADHEGTHSTKRGHAKSRPV	2527	2531	PSI-MOD:798@244|PSI-MOD:696@277|PSI-MOD:696@313|PSI-MOD:425@318			40163.4	18.0153	2.01e-05	MAbPac-10	TreatmentNP00	injrep02	biorep01	techrep01	463090	96076
9040908	40163.4	32.63	32.63	32.63	P02671	Fibrinogen alpha chain	EWKALTDMPQMRMELERPGGNEITRGGSTSYGTGSETESPRNPSSAGSWNSGSSGPGSTGNRNPGSSGTGGTATWKPGSSGPGSTGSWNSGSSGTGSTGNQNPGSPRPGSTGTWNPGSSERGSAGHWTSESSVSGSTGQWHSESGSFRPDSPGSGNARPNNPDWGTFEEVSGNVSPGTRREYHTEKLVTSKGDKELRTGKEKVTSGSTTTTRRSCSKTVTKTVIGPDGHKEVTKEVVTSEDGSDCPEAMDLGTLSGIGTLDGFRHRHPDEAAFFDTASTGKTFPGFFSPMLGEFVSETESRGSESGIFTNTKESSSHHPGIAEFPSRGKSSSYSKQFTSSTSYNRGDSTFESKSYKMADEAGSEADHEGTHSTKRGHAKSRPV	2527	2531	PSI-MOD:798@244|PSI-MOD:696@277|PSI-MOD:696@313|PSI-MOD:425@318			40163.4	18.0153	2.01e-05	MAbPac-10	TreatmentNP00	injrep02	biorep01	techrep02	20243	10105
9040908	40163.4	27.333	31.643	29.488	P02671	Fibrinogen alpha chain	EWKALTDMPQMRMELERPGGNEITRGGSTSYGTGSETESPRNPSSAGSWNSGSSGPGSTGNRNPGSSGTGGTATWKPGSSGPGSTGSWNSGSSGTGSTGNQNPGSPRPGSTGTWNPGSSERGSAGHWTSESSVSGSTGQWHSESGSFRPDSPGSGNARPNNPDWGTFEEVSGNVSPGTRREYHTEKLVTSKGDKELRTGKEKVTSGSTTTTRRSCSKTVTKTVIGPDGHKEVTKEVVTSEDGSDCPEAMDLGTLSGIGTLDGFRHRHPDEAAFFDTASTGKTFPGFFSPMLGEFVSETESRGSESGIFTNTKESSSHHPGIAEFPSRGKSSSYSKQFTSSTSYNRGDSTFESKSYKMADEAGSEADHEGTHSTKRGHAKSRPV	2527	2531	PSI-MOD:798@244|PSI-MOD:696@277|PSI-MOD:696@313|PSI-MOD:425@318			40163.4	18.0153	2.01e-05	MAbPac-10	TreatmentNP00	injrep02	biorep01	techrep03	34509	19035
9040908	40163.4	29.733	38.003	32.5755	P02671	Fibrinogen alpha chain	EWKALTDMPQMRMELERPGGNEITRGGSTSYGTGSETESPRNPSSAGSWNSGSSGPGSTGNRNPGSSGTGGTATWKPGSSGPGSTGSWNSGSSGTGSTGNQNPGSPRPGSTGTWNPGSSERGSAGHWTSESSVSGSTGQWHSESGSFRPDSPGSGNARPNNPDWGTFEEVSGNVSPGTRREYHTEKLVTSKGDKELRTGKEKVTSGSTTTTRRSCSKTVTKTVIGPDGHKEVTKEVVTSEDGSDCPEAMDLGTLSGIGTLDGFRHRHPDEAAFFDTASTGKTFPGFFSPMLGEFVSETESRGSESGIFTNTKESSSHHPGIAEFPSRGKSSSYSKQFTSSTSYNRGDSTFESKSYKMADEAGSEADHEGTHSTKRGHAKSRPV	2527	2531	PSI-MOD:798@244|PSI-MOD:696@277|PSI-MOD:696@313|PSI-MOD:425@318			40163.4	18.0153	2.01e-05	MAbPac-10	TreatmentNP00	injrep03	biorep01	techrep01	163588	52066
9040908	40163.4	26.771	36.196	31.9753	P02671	Fibrinogen alpha chain	EWKALTDMPQMRMELERPGGNEITRGGSTSYGTGSETESPRNPSSAGSWNSGSSGPGSTGNRNPGSSGTGGTATWKPGSSGPGSTGSWNSGSSGTGSTGNQNPGSPRPGSTGTWNPGSSERGSAGHWTSESSVSGSTGQWHSESGSFRPDSPGSGNARPNNPDWGTFEEVSGNVSPGTRREYHTEKLVTSKGDKELRTGKEKVTSGSTTTTRRSCSKTVTKTVIGPDGHKEVTKEVVTSEDGSDCPEAMDLGTLSGIGTLDGFRHRHPDEAAFFDTASTGKTFPGFFSPMLGEFVSETESRGSESGIFTNTKESSSHHPGIAEFPSRGKSSSYSKQFTSSTSYNRGDSTFESKSYKMADEAGSEADHEGTHSTKRGHAKSRPV	2527	2531	PSI-MOD:798@244|PSI-MOD:696@277|PSI-MOD:696@313|PSI-MOD:425@318			40163.4	18.0153	2.01e-05	MAbPac-10	TreatmentNP00	injrep03	biorep01	techrep02	328355	155742
9040908	40163.4	23.643	35.533	28.0743	P02671	Fibrinogen alpha chain	EWKALTDMPQMRMELERPGGNEITRGGSTSYGTGSETESPRNPSSAGSWNSGSSGPGSTGNRNPGSSGTGGTATWKPGSSGPGSTGSWNSGSSGTGSTGNQNPGSPRPGSTGTWNPGSSERGSAGHWTSESSVSGSTGQWHSESGSFRPDSPGSGNARPNNPDWGTFEEVSGNVSPGTRREYHTEKLVTSKGDKELRTGKEKVTSGSTTTTRRSCSKTVTKTVIGPDGHKEVTKEVVTSEDGSDCPEAMDLGTLSGIGTLDGFRHRHPDEAAFFDTASTGKTFPGFFSPMLGEFVSETESRGSESGIFTNTKESSSHHPGIAEFPSRGKSSSYSKQFTSSTSYNRGDSTFESKSYKMADEAGSEADHEGTHSTKRGHAKSRPV	2527	2531	PSI-MOD:798@244|PSI-MOD:696@277|PSI-MOD:696@313|PSI-MOD:425@318			40163.4	18.0153	2.01e-05	MAbPac-10	TreatmentNP00	injrep03	biorep01	techrep03	52648	39460
9040908	40163.4	35.893	35.893	35.893	P02671	Fibrinogen alpha chain	EWKALTDMPQMRMELERPGGNEITRGGSTSYGTGSETESPRNPSSAGSWNSGSSGPGSTGNRNPGSSGTGGTATWKPGSSGPGSTGSWNSGSSGTGSTGNQNPGSPRPGSTGTWNPGSSERGSAGHWTSESSVSGSTGQWHSESGSFRPDSPGSGNARPNNPDWGTFEEVSGNVSPGTRREYHTEKLVTSKGDKELRTGKEKVTSGSTTTTRRSCSKTVTKTVIGPDGHKEVTKEVVTSEDGSDCPEAMDLGTLSGIGTLDGFRHRHPDEAAFFDTASTGKTFPGFFSPMLGEFVSETESRGSESGIFTNTKESSSHHPGIAEFPSRGKSSSYSKQFTSSTSYNRGDSTFESKSYKMADEAGSEADHEGTHSTKRGHAKSRPV	2527	2531	PSI-MOD:798@244|PSI-MOD:696@277|PSI-MOD:696@313|PSI-MOD:425@318			40163.4	18.0153	2.01e-05	MAbPac-10	TreatmentNP01	injrep01	biorep01	techrep01	28088	5696
9040908	40163.4	34.438	34.438	34.438	P02671	Fibrinogen alpha chain	EWKALTDMPQMRMELERPGGNEITRGGSTSYGTGSETESPRNPSSAGSWNSGSSGPGSTGNRNPGSSGTGGTATWKPGSSGPGSTGSWNSGSSGTGSTGNQNPGSPRPGSTGTWNPGSSERGSAGHWTSESSVSGSTGQWHSESGSFRPDSPGSGNARPNNPDWGTFEEVSGNVSPGTRREYHTEKLVTSKGDKELRTGKEKVTSGSTTTTRRSCSKTVTKTVIGPDGHKEVTKEVVTSEDGSDCPEAMDLGTLSGIGTLDGFRHRHPDEAAFFDTASTGKTFPGFFSPMLGEFVSETESRGSESGIFTNTKESSSHHPGIAEFPSRGKSSSYSKQFTSSTSYNRGDSTFESKSYKMADEAGSEADHEGTHSTKRGHAKSRPV	2527	2531	PSI-MOD:798@244|PSI-MOD:696@277|PSI-MOD:696@313|PSI-MOD:425@318			40163.4	18.0153	2.01e-05	MAbPac-10	TreatmentNP01	injrep01	biorep01	techrep03	26249	9928
9040908	40163.4	24.105	24.105	24.105	P02671	Fibrinogen alpha chain	EWKALTDMPQMRMELERPGGNEITRGGSTSYGTGSETESPRNPSSAGSWNSGSSGPGSTGNRNPGSSGTGGTATWKPGSSGPGSTGSWNSGSSGTGSTGNQNPGSPRPGSTGTWNPGSSERGSAGHWTSESSVSGSTGQWHSESGSFRPDSPGSGNARPNNPDWGTFEEVSGNVSPGTRREYHTEKLVTSKGDKELRTGKEKVTSGSTTTTRRSCSKTVTKTVIGPDGHKEVTKEVVTSEDGSDCPEAMDLGTLSGIGTLDGFRHRHPDEAAFFDTASTGKTFPGFFSPMLGEFVSETESRGSESGIFTNTKESSSHHPGIAEFPSRGKSSSYSKQFTSSTSYNRGDSTFESKSYKMADEAGSEADHEGTHSTKRGHAKSRPV	2527	2531	PSI-MOD:798@244|PSI-MOD:696@277|PSI-MOD:696@313|PSI-MOD:425@318			40163.4	18.0153	2.01e-05	MAbPac-10	TreatmentNP01	injrep02	biorep01	techrep01	15427	3443
9040908	40163.4	34.9	34.9	34.9	P02671	Fibrinogen alpha chain	EWKALTDMPQMRMELERPGGNEITRGGSTSYGTGSETESPRNPSSAGSWNSGSSGPGSTGNRNPGSSGTGGTATWKPGSSGPGSTGSWNSGSSGTGSTGNQNPGSPRPGSTGTWNPGSSERGSAGHWTSESSVSGSTGQWHSESGSFRPDSPGSGNARPNNPDWGTFEEVSGNVSPGTRREYHTEKLVTSKGDKELRTGKEKVTSGSTTTTRRSCSKTVTKTVIGPDGHKEVTKEVVTSEDGSDCPEAMDLGTLSGIGTLDGFRHRHPDEAAFFDTASTGKTFPGFFSPMLGEFVSETESRGSESGIFTNTKESSSHHPGIAEFPSRGKSSSYSKQFTSSTSYNRGDSTFESKSYKMADEAGSEADHEGTHSTKRGHAKSRPV	2527	2531	PSI-MOD:798@244|PSI-MOD:696@277|PSI-MOD:696@313|PSI-MOD:425@318			40163.4	18.0153	2.01e-05	MAbPac-10	TreatmentNP01	injrep02	biorep01	techrep02	29665	8449
9040908	40163.4	36.356	36.558	36.457	P02671	Fibrinogen alpha chain	EWKALTDMPQMRMELERPGGNEITRGGSTSYGTGSETESPRNPSSAGSWNSGSSGPGSTGNRNPGSSGTGGTATWKPGSSGPGSTGSWNSGSSGTGSTGNQNPGSPRPGSTGTWNPGSSERGSAGHWTSESSVSGSTGQWHSESGSFRPDSPGSGNARPNNPDWGTFEEVSGNVSPGTRREYHTEKLVTSKGDKELRTGKEKVTSGSTTTTRRSCSKTVTKTVIGPDGHKEVTKEVVTSEDGSDCPEAMDLGTLSGIGTLDGFRHRHPDEAAFFDTASTGKTFPGFFSPMLGEFVSETESRGSESGIFTNTKESSSHHPGIAEFPSRGKSSSYSKQFTSSTSYNRGDSTFESKSYKMADEAGSEADHEGTHSTKRGHAKSRPV	2527	2531	PSI-MOD:798@244|PSI-MOD:696@277|PSI-MOD:696@313|PSI-MOD:425@318			40163.4	18.0153	2.01e-05	MAbPac-10	TreatmentNP01	injrep03	biorep01	techrep01	61376	14974
9040908	40163.4	31.645	31.678	31.6615	P02671	Fibrinogen alpha chain	EWKALTDMPQMRMELERPGGNEITRGGSTSYGTGSETESPRNPSSAGSWNSGSSGPGSTGNRNPGSSGTGGTATWKPGSSGPGSTGSWNSGSSGTGSTGNQNPGSPRPGSTGTWNPGSSERGSAGHWTSESSVSGSTGQWHSESGSFRPDSPGSGNARPNNPDWGTFEEVSGNVSPGTRREYHTEKLVTSKGDKELRTGKEKVTSGSTTTTRRSCSKTVTKTVIGPDGHKEVTKEVVTSEDGSDCPEAMDLGTLSGIGTLDGFRHRHPDEAAFFDTASTGKTFPGFFSPMLGEFVSETESRGSESGIFTNTKESSSHHPGIAEFPSRGKSSSYSKQFTSSTSYNRGDSTFESKSYKMADEAGSEADHEGTHSTKRGHAKSRPV	2527	2531	PSI-MOD:798@244|PSI-MOD:696@277|PSI-MOD:696@313|PSI-MOD:425@318			40163.4	18.0153	2.01e-05	MAbPac-10	TreatmentNP01	injrep03	biorep01	techrep02	58260	17637
9040908	40163.4	32.322	32.322	32.322	P02671	Fibrinogen alpha chain	EWKALTDMPQMRMELERPGGNEITRGGSTSYGTGSETESPRNPSSAGSWNSGSSGPGSTGNRNPGSSGTGGTATWKPGSSGPGSTGSWNSGSSGTGSTGNQNPGSPRPGSTGTWNPGSSERGSAGHWTSESSVSGSTGQWHSESGSFRPDSPGSGNARPNNPDWGTFEEVSGNVSPGTRREYHTEKLVTSKGDKELRTGKEKVTSGSTTTTRRSCSKTVTKTVIGPDGHKEVTKEVVTSEDGSDCPEAMDLGTLSGIGTLDGFRHRHPDEAAFFDTASTGKTFPGFFSPMLGEFVSETESRGSESGIFTNTKESSSHHPGIAEFPSRGKSSSYSKQFTSSTSYNRGDSTFESKSYKMADEAGSEADHEGTHSTKRGHAKSRPV	2527	2531	PSI-MOD:798@244|PSI-MOD:696@277|PSI-MOD:696@313|PSI-MOD:425@318			40163.4	18.0153	2.01e-05	MAbPac-10	TreatmentNP01	injrep03	biorep01	techrep03	14181	6060
9040908	40163.4	32.364	32.405	32.3845	P02671	Fibrinogen alpha chain	EWKALTDMPQMRMELERPGGNEITRGGSTSYGTGSETESPRNPSSAGSWNSGSSGPGSTGNRNPGSSGTGGTATWKPGSSGPGSTGSWNSGSSGTGSTGNQNPGSPRPGSTGTWNPGSSERGSAGHWTSESSVSGSTGQWHSESGSFRPDSPGSGNARPNNPDWGTFEEVSGNVSPGTRREYHTEKLVTSKGDKELRTGKEKVTSGSTTTTRRSCSKTVTKTVIGPDGHKEVTKEVVTSEDGSDCPEAMDLGTLSGIGTLDGFRHRHPDEAAFFDTASTGKTFPGFFSPMLGEFVSETESRGSESGIFTNTKESSSHHPGIAEFPSRGKSSSYSKQFTSSTSYNRGDSTFESKSYKMADEAGSEADHEGTHSTKRGHAKSRPV	2527	2531	PSI-MOD:798@244|PSI-MOD:696@277|PSI-MOD:696@313|PSI-MOD:425@318			40163.4	18.0153	2.01e-05	MAbPac-10	TreatmentNP02	injrep02	biorep01	techrep03	12252	5308
9040909	36796.9	23.078	38.808	31.1288	P02671	Fibrinogen alpha chain	SYGTGSETESPRNPSSAGSWNSGSSGPGSTGNRNPGSSGTGGTATWKPGSSGPGSTGSWNSGSSGTGSTGNQNPGSPRPGSTGTWNPGSSERGSAGHWTSESSVSGSTGQWHSESGSFRPDSPGSGNARPNNPDWGTFEEVSGNVSPGTRREYHTEKLVTSKGDKELRTGKEKVTSGSTTTTRRSCSKTVTKTVIGPDGHKEVTKEVVTSEDGSDCPEAMDLGTLSGIGTLDGFRHRHPDEAAFFDTASTGKTFPGFFSPMLGEFVSETESRGSESGIFTNTKESSSHHPGIAEFPSRGKSSSYSKQFTSSTSYNRGDSTFESKSYKMADEAGSEADHEGTHSTKRGHAKSRPV	2531	2539	PSI-MOD:696@284			36796.9	18.0153	6.88e-05	MAbPac-09	TreatmentNP00	injrep01	biorep03	techrep01	894909	26330
9040909	36796.9	27.598	33.936	31.862	P02671	Fibrinogen alpha chain	SYGTGSETESPRNPSSAGSWNSGSSGPGSTGNRNPGSSGTGGTATWKPGSSGPGSTGSWNSGSSGTGSTGNQNPGSPRPGSTGTWNPGSSERGSAGHWTSESSVSGSTGQWHSESGSFRPDSPGSGNARPNNPDWGTFEEVSGNVSPGTRREYHTEKLVTSKGDKELRTGKEKVTSGSTTTTRRSCSKTVTKTVIGPDGHKEVTKEVVTSEDGSDCPEAMDLGTLSGIGTLDGFRHRHPDEAAFFDTASTGKTFPGFFSPMLGEFVSETESRGSESGIFTNTKESSSHHPGIAEFPSRGKSSSYSKQFTSSTSYNRGDSTFESKSYKMADEAGSEADHEGTHSTKRGHAKSRPV	2531	2539	PSI-MOD:696@284			36796.9	18.0153	6.88e-05	MAbPac-09	TreatmentNP00	injrep01	biorep03	techrep02	930791	32258
9040909	36796.9	32.53	36.867	34.6475	P02671	Fibrinogen alpha chain	SYGTGSETESPRNPSSAGSWNSGSSGPGSTGNRNPGSSGTGGTATWKPGSSGPGSTGSWNSGSSGTGSTGNQNPGSPRPGSTGTWNPGSSERGSAGHWTSESSVSGSTGQWHSESGSFRPDSPGSGNARPNNPDWGTFEEVSGNVSPGTRREYHTEKLVTSKGDKELRTGKEKVTSGSTTTTRRSCSKTVTKTVIGPDGHKEVTKEVVTSEDGSDCPEAMDLGTLSGIGTLDGFRHRHPDEAAFFDTASTGKTFPGFFSPMLGEFVSETESRGSESGIFTNTKESSSHHPGIAEFPSRGKSSSYSKQFTSSTSYNRGDSTFESKSYKMADEAGSEADHEGTHSTKRGHAKSRPV	2531	2539	PSI-MOD:696@284			36796.9	18.0153	6.88e-05	MAbPac-09	TreatmentNP00	injrep01	biorep03	techrep03	461606	17982
9040909	36796.9	25.993	37.78	33.8914	P02671	Fibrinogen alpha chain	SYGTGSETESPRNPSSAGSWNSGSSGPGSTGNRNPGSSGTGGTATWKPGSSGPGSTGSWNSGSSGTGSTGNQNPGSPRPGSTGTWNPGSSERGSAGHWTSESSVSGSTGQWHSESGSFRPDSPGSGNARPNNPDWGTFEEVSGNVSPGTRREYHTEKLVTSKGDKELRTGKEKVTSGSTTTTRRSCSKTVTKTVIGPDGHKEVTKEVVTSEDGSDCPEAMDLGTLSGIGTLDGFRHRHPDEAAFFDTASTGKTFPGFFSPMLGEFVSETESRGSESGIFTNTKESSSHHPGIAEFPSRGKSSSYSKQFTSSTSYNRGDSTFESKSYKMADEAGSEADHEGTHSTKRGHAKSRPV	2531	2539	PSI-MOD:696@284			36796.9	18.0153	6.88e-05	MAbPac-09	TreatmentNP00	injrep02	biorep03	techrep01	1284730	39849
9040909	36796.9	23.728	38.119	29.7289	P02671	Fibrinogen alpha chain	SYGTGSETESPRNPSSAGSWNSGSSGPGSTGNRNPGSSGTGGTATWKPGSSGPGSTGSWNSGSSGTGSTGNQNPGSPRPGSTGTWNPGSSERGSAGHWTSESSVSGSTGQWHSESGSFRPDSPGSGNARPNNPDWGTFEEVSGNVSPGTRREYHTEKLVTSKGDKELRTGKEKVTSGSTTTTRRSCSKTVTKTVIGPDGHKEVTKEVVTSEDGSDCPEAMDLGTLSGIGTLDGFRHRHPDEAAFFDTASTGKTFPGFFSPMLGEFVSETESRGSESGIFTNTKESSSHHPGIAEFPSRGKSSSYSKQFTSSTSYNRGDSTFESKSYKMADEAGSEADHEGTHSTKRGHAKSRPV	2531	2539	PSI-MOD:696@284			36796.9	18.0153	6.88e-05	MAbPac-09	TreatmentNP00	injrep02	biorep03	techrep02	1282640	44481
9040909	36796.9	26.488	36.878	31.8122	P02671	Fibrinogen alpha chain	SYGTGSETESPRNPSSAGSWNSGSSGPGSTGNRNPGSSGTGGTATWKPGSSGPGSTGSWNSGSSGTGSTGNQNPGSPRPGSTGTWNPGSSERGSAGHWTSESSVSGSTGQWHSESGSFRPDSPGSGNARPNNPDWGTFEEVSGNVSPGTRREYHTEKLVTSKGDKELRTGKEKVTSGSTTTTRRSCSKTVTKTVIGPDGHKEVTKEVVTSEDGSDCPEAMDLGTLSGIGTLDGFRHRHPDEAAFFDTASTGKTFPGFFSPMLGEFVSETESRGSESGIFTNTKESSSHHPGIAEFPSRGKSSSYSKQFTSSTSYNRGDSTFESKSYKMADEAGSEADHEGTHSTKRGHAKSRPV	2531	2539	PSI-MOD:696@284			36796.9	18.0153	6.88e-05	MAbPac-09	TreatmentNP00	injrep02	biorep03	techrep03	1018362	38618
9040909	36796.9	23.695	34.955	28.6989	P02671	Fibrinogen alpha chain	SYGTGSETESPRNPSSAGSWNSGSSGPGSTGNRNPGSSGTGGTATWKPGSSGPGSTGSWNSGSSGTGSTGNQNPGSPRPGSTGTWNPGSSERGSAGHWTSESSVSGSTGQWHSESGSFRPDSPGSGNARPNNPDWGTFEEVSGNVSPGTRREYHTEKLVTSKGDKELRTGKEKVTSGSTTTTRRSCSKTVTKTVIGPDGHKEVTKEVVTSEDGSDCPEAMDLGTLSGIGTLDGFRHRHPDEAAFFDTASTGKTFPGFFSPMLGEFVSETESRGSESGIFTNTKESSSHHPGIAEFPSRGKSSSYSKQFTSSTSYNRGDSTFESKSYKMADEAGSEADHEGTHSTKRGHAKSRPV	2531	2539	PSI-MOD:696@284			36796.9	18.0153	6.88e-05	MAbPac-09	TreatmentNP00	injrep03	biorep03	techrep01	1819425	60568
9040909	36796.9	23.422	37.841	31.0282	P02671	Fibrinogen alpha chain	SYGTGSETESPRNPSSAGSWNSGSSGPGSTGNRNPGSSGTGGTATWKPGSSGPGSTGSWNSGSSGTGSTGNQNPGSPRPGSTGTWNPGSSERGSAGHWTSESSVSGSTGQWHSESGSFRPDSPGSGNARPNNPDWGTFEEVSGNVSPGTRREYHTEKLVTSKGDKELRTGKEKVTSGSTTTTRRSCSKTVTKTVIGPDGHKEVTKEVVTSEDGSDCPEAMDLGTLSGIGTLDGFRHRHPDEAAFFDTASTGKTFPGFFSPMLGEFVSETESRGSESGIFTNTKESSSHHPGIAEFPSRGKSSSYSKQFTSSTSYNRGDSTFESKSYKMADEAGSEADHEGTHSTKRGHAKSRPV	2531	2539	PSI-MOD:696@284			36796.9	18.0153	6.88e-05	MAbPac-09	TreatmentNP00	injrep03	biorep03	techrep02	2056878	78837
9040909	36796.9	24.258	37.368	33.8167	P02671	Fibrinogen alpha chain	SYGTGSETESPRNPSSAGSWNSGSSGPGSTGNRNPGSSGTGGTATWKPGSSGPGSTGSWNSGSSGTGSTGNQNPGSPRPGSTGTWNPGSSERGSAGHWTSESSVSGSTGQWHSESGSFRPDSPGSGNARPNNPDWGTFEEVSGNVSPGTRREYHTEKLVTSKGDKELRTGKEKVTSGSTTTTRRSCSKTVTKTVIGPDGHKEVTKEVVTSEDGSDCPEAMDLGTLSGIGTLDGFRHRHPDEAAFFDTASTGKTFPGFFSPMLGEFVSETESRGSESGIFTNTKESSSHHPGIAEFPSRGKSSSYSKQFTSSTSYNRGDSTFESKSYKMADEAGSEADHEGTHSTKRGHAKSRPV	2531	2539	PSI-MOD:696@284			36796.9	18.0153	6.88e-05	MAbPac-09	TreatmentNP00	injrep03	biorep03	techrep03	1156006	46243
9040909	36796.9	26.659	33.517	28.7355	P02671	Fibrinogen alpha chain	SYGTGSETESPRNPSSAGSWNSGSSGPGSTGNRNPGSSGTGGTATWKPGSSGPGSTGSWNSGSSGTGSTGNQNPGSPRPGSTGTWNPGSSERGSAGHWTSESSVSGSTGQWHSESGSFRPDSPGSGNARPNNPDWGTFEEVSGNVSPGTRREYHTEKLVTSKGDKELRTGKEKVTSGSTTTTRRSCSKTVTKTVIGPDGHKEVTKEVVTSEDGSDCPEAMDLGTLSGIGTLDGFRHRHPDEAAFFDTASTGKTFPGFFSPMLGEFVSETESRGSESGIFTNTKESSSHHPGIAEFPSRGKSSSYSKQFTSSTSYNRGDSTFESKSYKMADEAGSEADHEGTHSTKRGHAKSRPV	2531	2539	PSI-MOD:696@284			36796.9	18.0153	6.88e-05	MAbPac-09	TreatmentNP01	injrep01	biorep03	techrep01	362028	21387
9040909	36796.9	22.921	37.985	28.4848	P02671	Fibrinogen alpha chain	SYGTGSETESPRNPSSAGSWNSGSSGPGSTGNRNPGSSGTGGTATWKPGSSGPGSTGSWNSGSSGTGSTGNQNPGSPRPGSTGTWNPGSSERGSAGHWTSESSVSGSTGQWHSESGSFRPDSPGSGNARPNNPDWGTFEEVSGNVSPGTRREYHTEKLVTSKGDKELRTGKEKVTSGSTTTTRRSCSKTVTKTVIGPDGHKEVTKEVVTSEDGSDCPEAMDLGTLSGIGTLDGFRHRHPDEAAFFDTASTGKTFPGFFSPMLGEFVSETESRGSESGIFTNTKESSSHHPGIAEFPSRGKSSSYSKQFTSSTSYNRGDSTFESKSYKMADEAGSEADHEGTHSTKRGHAKSRPV	2531	2539	PSI-MOD:696@284			36796.9	18.0153	6.88e-05	MAbPac-09	TreatmentNP01	injrep01	biorep03	techrep02	471528	34027
9040909	36796.9	24.806	33.949	26.7723	P02671	Fibrinogen alpha chain	SYGTGSETESPRNPSSAGSWNSGSSGPGSTGNRNPGSSGTGGTATWKPGSSGPGSTGSWNSGSSGTGSTGNQNPGSPRPGSTGTWNPGSSERGSAGHWTSESSVSGSTGQWHSESGSFRPDSPGSGNARPNNPDWGTFEEVSGNVSPGTRREYHTEKLVTSKGDKELRTGKEKVTSGSTTTTRRSCSKTVTKTVIGPDGHKEVTKEVVTSEDGSDCPEAMDLGTLSGIGTLDGFRHRHPDEAAFFDTASTGKTFPGFFSPMLGEFVSETESRGSESGIFTNTKESSSHHPGIAEFPSRGKSSSYSKQFTSSTSYNRGDSTFESKSYKMADEAGSEADHEGTHSTKRGHAKSRPV	2531	2539	PSI-MOD:696@284			36796.9	18.0153	6.88e-05	MAbPac-09	TreatmentNP01	injrep01	biorep03	techrep03	881029	116180
9040909	36796.9	23.391	37.82	30.1364	P02671	Fibrinogen alpha chain	SYGTGSETESPRNPSSAGSWNSGSSGPGSTGNRNPGSSGTGGTATWKPGSSGPGSTGSWNSGSSGTGSTGNQNPGSPRPGSTGTWNPGSSERGSAGHWTSESSVSGSTGQWHSESGSFRPDSPGSGNARPNNPDWGTFEEVSGNVSPGTRREYHTEKLVTSKGDKELRTGKEKVTSGSTTTTRRSCSKTVTKTVIGPDGHKEVTKEVVTSEDGSDCPEAMDLGTLSGIGTLDGFRHRHPDEAAFFDTASTGKTFPGFFSPMLGEFVSETESRGSESGIFTNTKESSSHHPGIAEFPSRGKSSSYSKQFTSSTSYNRGDSTFESKSYKMADEAGSEADHEGTHSTKRGHAKSRPV	2531	2539	PSI-MOD:696@284			36796.9	18.0153	6.88e-05	MAbPac-09	TreatmentNP01	injrep02	biorep03	techrep01	363980	23825
9040909	36796.9	22.9	37.435	30.5711	P02671	Fibrinogen alpha chain	SYGTGSETESPRNPSSAGSWNSGSSGPGSTGNRNPGSSGTGGTATWKPGSSGPGSTGSWNSGSSGTGSTGNQNPGSPRPGSTGTWNPGSSERGSAGHWTSESSVSGSTGQWHSESGSFRPDSPGSGNARPNNPDWGTFEEVSGNVSPGTRREYHTEKLVTSKGDKELRTGKEKVTSGSTTTTRRSCSKTVTKTVIGPDGHKEVTKEVVTSEDGSDCPEAMDLGTLSGIGTLDGFRHRHPDEAAFFDTASTGKTFPGFFSPMLGEFVSETESRGSESGIFTNTKESSSHHPGIAEFPSRGKSSSYSKQFTSSTSYNRGDSTFESKSYKMADEAGSEADHEGTHSTKRGHAKSRPV	2531	2539	PSI-MOD:696@284			36796.9	18.0153	6.88e-05	MAbPac-09	TreatmentNP01	injrep02	biorep03	techrep02	467973	33712
9040909	36796.9	25.241	34.235	27.3144	P02671	Fibrinogen alpha chain	SYGTGSETESPRNPSSAGSWNSGSSGPGSTGNRNPGSSGTGGTATWKPGSSGPGSTGSWNSGSSGTGSTGNQNPGSPRPGSTGTWNPGSSERGSAGHWTSESSVSGSTGQWHSESGSFRPDSPGSGNARPNNPDWGTFEEVSGNVSPGTRREYHTEKLVTSKGDKELRTGKEKVTSGSTTTTRRSCSKTVTKTVIGPDGHKEVTKEVVTSEDGSDCPEAMDLGTLSGIGTLDGFRHRHPDEAAFFDTASTGKTFPGFFSPMLGEFVSETESRGSESGIFTNTKESSSHHPGIAEFPSRGKSSSYSKQFTSSTSYNRGDSTFESKSYKMADEAGSEADHEGTHSTKRGHAKSRPV	2531	2539	PSI-MOD:696@284			36796.9	18.0153	6.88e-05	MAbPac-09	TreatmentNP01	injrep02	biorep03	techrep03	1056840	133888
9040909	36796.9	22.959	38.663	30.1571	P02671	Fibrinogen alpha chain	SYGTGSETESPRNPSSAGSWNSGSSGPGSTGNRNPGSSGTGGTATWKPGSSGPGSTGSWNSGSSGTGSTGNQNPGSPRPGSTGTWNPGSSERGSAGHWTSESSVSGSTGQWHSESGSFRPDSPGSGNARPNNPDWGTFEEVSGNVSPGTRREYHTEKLVTSKGDKELRTGKEKVTSGSTTTTRRSCSKTVTKTVIGPDGHKEVTKEVVTSEDGSDCPEAMDLGTLSGIGTLDGFRHRHPDEAAFFDTASTGKTFPGFFSPMLGEFVSETESRGSESGIFTNTKESSSHHPGIAEFPSRGKSSSYSKQFTSSTSYNRGDSTFESKSYKMADEAGSEADHEGTHSTKRGHAKSRPV	2531	2539	PSI-MOD:696@284			36796.9	18.0153	6.88e-05	MAbPac-09	TreatmentNP01	injrep03	biorep03	techrep01	829949	53926
9040909	36796.9	23.002	38.858	29.6083	P02671	Fibrinogen alpha chain	SYGTGSETESPRNPSSAGSWNSGSSGPGSTGNRNPGSSGTGGTATWKPGSSGPGSTGSWNSGSSGTGSTGNQNPGSPRPGSTGTWNPGSSERGSAGHWTSESSVSGSTGQWHSESGSFRPDSPGSGNARPNNPDWGTFEEVSGNVSPGTRREYHTEKLVTSKGDKELRTGKEKVTSGSTTTTRRSCSKTVTKTVIGPDGHKEVTKEVVTSEDGSDCPEAMDLGTLSGIGTLDGFRHRHPDEAAFFDTASTGKTFPGFFSPMLGEFVSETESRGSESGIFTNTKESSSHHPGIAEFPSRGKSSSYSKQFTSSTSYNRGDSTFESKSYKMADEAGSEADHEGTHSTKRGHAKSRPV	2531	2539	PSI-MOD:696@284			36796.9	18.0153	6.88e-05	MAbPac-09	TreatmentNP01	injrep03	biorep03	techrep02	266411	20213
9040909	36796.9	25.572	29.326	26.6189	P02671	Fibrinogen alpha chain	SYGTGSETESPRNPSSAGSWNSGSSGPGSTGNRNPGSSGTGGTATWKPGSSGPGSTGSWNSGSSGTGSTGNQNPGSPRPGSTGTWNPGSSERGSAGHWTSESSVSGSTGQWHSESGSFRPDSPGSGNARPNNPDWGTFEEVSGNVSPGTRREYHTEKLVTSKGDKELRTGKEKVTSGSTTTTRRSCSKTVTKTVIGPDGHKEVTKEVVTSEDGSDCPEAMDLGTLSGIGTLDGFRHRHPDEAAFFDTASTGKTFPGFFSPMLGEFVSETESRGSESGIFTNTKESSSHHPGIAEFPSRGKSSSYSKQFTSSTSYNRGDSTFESKSYKMADEAGSEADHEGTHSTKRGHAKSRPV	2531	2539	PSI-MOD:696@284			36796.9	18.0153	6.88e-05	MAbPac-09	TreatmentNP01	injrep03	biorep03	techrep03	551114	66397
9040909	36796.9	24.392	32.667	28.4087	P02671	Fibrinogen alpha chain	SYGTGSETESPRNPSSAGSWNSGSSGPGSTGNRNPGSSGTGGTATWKPGSSGPGSTGSWNSGSSGTGSTGNQNPGSPRPGSTGTWNPGSSERGSAGHWTSESSVSGSTGQWHSESGSFRPDSPGSGNARPNNPDWGTFEEVSGNVSPGTRREYHTEKLVTSKGDKELRTGKEKVTSGSTTTTRRSCSKTVTKTVIGPDGHKEVTKEVVTSEDGSDCPEAMDLGTLSGIGTLDGFRHRHPDEAAFFDTASTGKTFPGFFSPMLGEFVSETESRGSESGIFTNTKESSSHHPGIAEFPSRGKSSSYSKQFTSSTSYNRGDSTFESKSYKMADEAGSEADHEGTHSTKRGHAKSRPV	2531	2539	PSI-MOD:696@284			36796.9	18.0153	6.88e-05	MAbPac-09	TreatmentNP02	injrep01	biorep03	techrep02	168372	23340
9040909	36796.9	25.407	36.798	32.5953	P02671	Fibrinogen alpha chain	SYGTGSETESPRNPSSAGSWNSGSSGPGSTGNRNPGSSGTGGTATWKPGSSGPGSTGSWNSGSSGTGSTGNQNPGSPRPGSTGTWNPGSSERGSAGHWTSESSVSGSTGQWHSESGSFRPDSPGSGNARPNNPDWGTFEEVSGNVSPGTRREYHTEKLVTSKGDKELRTGKEKVTSGSTTTTRRSCSKTVTKTVIGPDGHKEVTKEVVTSEDGSDCPEAMDLGTLSGIGTLDGFRHRHPDEAAFFDTASTGKTFPGFFSPMLGEFVSETESRGSESGIFTNTKESSSHHPGIAEFPSRGKSSSYSKQFTSSTSYNRGDSTFESKSYKMADEAGSEADHEGTHSTKRGHAKSRPV	2531	2539	PSI-MOD:696@284			36796.9	18.0153	6.88e-05	MAbPac-09	TreatmentNP02	injrep01	biorep03	techrep03	135357	19604
9040909	36796.9	27.189	36.29	30.334	P02671	Fibrinogen alpha chain	SYGTGSETESPRNPSSAGSWNSGSSGPGSTGNRNPGSSGTGGTATWKPGSSGPGSTGSWNSGSSGTGSTGNQNPGSPRPGSTGTWNPGSSERGSAGHWTSESSVSGSTGQWHSESGSFRPDSPGSGNARPNNPDWGTFEEVSGNVSPGTRREYHTEKLVTSKGDKELRTGKEKVTSGSTTTTRRSCSKTVTKTVIGPDGHKEVTKEVVTSEDGSDCPEAMDLGTLSGIGTLDGFRHRHPDEAAFFDTASTGKTFPGFFSPMLGEFVSETESRGSESGIFTNTKESSSHHPGIAEFPSRGKSSSYSKQFTSSTSYNRGDSTFESKSYKMADEAGSEADHEGTHSTKRGHAKSRPV	2531	2539	PSI-MOD:696@284			36796.9	18.0153	6.88e-05	MAbPac-09	TreatmentNP02	injrep02	biorep03	techrep01	62528	15229
9040909	36796.9	30.833	37.199	34.6116	P02671	Fibrinogen alpha chain	SYGTGSETESPRNPSSAGSWNSGSSGPGSTGNRNPGSSGTGGTATWKPGSSGPGSTGSWNSGSSGTGSTGNQNPGSPRPGSTGTWNPGSSERGSAGHWTSESSVSGSTGQWHSESGSFRPDSPGSGNARPNNPDWGTFEEVSGNVSPGTRREYHTEKLVTSKGDKELRTGKEKVTSGSTTTTRRSCSKTVTKTVIGPDGHKEVTKEVVTSEDGSDCPEAMDLGTLSGIGTLDGFRHRHPDEAAFFDTASTGKTFPGFFSPMLGEFVSETESRGSESGIFTNTKESSSHHPGIAEFPSRGKSSSYSKQFTSSTSYNRGDSTFESKSYKMADEAGSEADHEGTHSTKRGHAKSRPV	2531	2539	PSI-MOD:696@284			36796.9	18.0153	6.88e-05	MAbPac-09	TreatmentNP02	injrep02	biorep03	techrep02	249993	35679
9040909	36796.9	25.963	34.974	27.7389	P02671	Fibrinogen alpha chain	SYGTGSETESPRNPSSAGSWNSGSSGPGSTGNRNPGSSGTGGTATWKPGSSGPGSTGSWNSGSSGTGSTGNQNPGSPRPGSTGTWNPGSSERGSAGHWTSESSVSGSTGQWHSESGSFRPDSPGSGNARPNNPDWGTFEEVSGNVSPGTRREYHTEKLVTSKGDKELRTGKEKVTSGSTTTTRRSCSKTVTKTVIGPDGHKEVTKEVVTSEDGSDCPEAMDLGTLSGIGTLDGFRHRHPDEAAFFDTASTGKTFPGFFSPMLGEFVSETESRGSESGIFTNTKESSSHHPGIAEFPSRGKSSSYSKQFTSSTSYNRGDSTFESKSYKMADEAGSEADHEGTHSTKRGHAKSRPV	2531	2539	PSI-MOD:696@284			36796.9	18.0153	6.88e-05	MAbPac-09	TreatmentNP02	injrep02	biorep03	techrep03	383278	57151
9040909	36796.9	26.47	38.17	31.59	P02671	Fibrinogen alpha chain	SYGTGSETESPRNPSSAGSWNSGSSGPGSTGNRNPGSSGTGGTATWKPGSSGPGSTGSWNSGSSGTGSTGNQNPGSPRPGSTGTWNPGSSERGSAGHWTSESSVSGSTGQWHSESGSFRPDSPGSGNARPNNPDWGTFEEVSGNVSPGTRREYHTEKLVTSKGDKELRTGKEKVTSGSTTTTRRSCSKTVTKTVIGPDGHKEVTKEVVTSEDGSDCPEAMDLGTLSGIGTLDGFRHRHPDEAAFFDTASTGKTFPGFFSPMLGEFVSETESRGSESGIFTNTKESSSHHPGIAEFPSRGKSSSYSKQFTSSTSYNRGDSTFESKSYKMADEAGSEADHEGTHSTKRGHAKSRPV	2531	2539	PSI-MOD:696@284			36796.9	18.0153	6.88e-05	MAbPac-09	TreatmentNP02	injrep03	biorep03	techrep01	137298	31956
9040909	36796.9	26.253	35.067	28.1809	P02671	Fibrinogen alpha chain	SYGTGSETESPRNPSSAGSWNSGSSGPGSTGNRNPGSSGTGGTATWKPGSSGPGSTGSWNSGSSGTGSTGNQNPGSPRPGSTGTWNPGSSERGSAGHWTSESSVSGSTGQWHSESGSFRPDSPGSGNARPNNPDWGTFEEVSGNVSPGTRREYHTEKLVTSKGDKELRTGKEKVTSGSTTTTRRSCSKTVTKTVIGPDGHKEVTKEVVTSEDGSDCPEAMDLGTLSGIGTLDGFRHRHPDEAAFFDTASTGKTFPGFFSPMLGEFVSETESRGSESGIFTNTKESSSHHPGIAEFPSRGKSSSYSKQFTSSTSYNRGDSTFESKSYKMADEAGSEADHEGTHSTKRGHAKSRPV	2531	2539	PSI-MOD:696@284			36796.9	18.0153	6.88e-05	MAbPac-09	TreatmentNP02	injrep03	biorep03	techrep02	244221	32109
9040909	36796.9	25.683	36.06	28.8043	P02671	Fibrinogen alpha chain	SYGTGSETESPRNPSSAGSWNSGSSGPGSTGNRNPGSSGTGGTATWKPGSSGPGSTGSWNSGSSGTGSTGNQNPGSPRPGSTGTWNPGSSERGSAGHWTSESSVSGSTGQWHSESGSFRPDSPGSGNARPNNPDWGTFEEVSGNVSPGTRREYHTEKLVTSKGDKELRTGKEKVTSGSTTTTRRSCSKTVTKTVIGPDGHKEVTKEVVTSEDGSDCPEAMDLGTLSGIGTLDGFRHRHPDEAAFFDTASTGKTFPGFFSPMLGEFVSETESRGSESGIFTNTKESSSHHPGIAEFPSRGKSSSYSKQFTSSTSYNRGDSTFESKSYKMADEAGSEADHEGTHSTKRGHAKSRPV	2531	2539	PSI-MOD:696@284			36796.9	18.0153	6.88e-05	MAbPac-09	TreatmentNP02	injrep03	biorep03	techrep03	292461	42225
9040909	36796.9	24.382	35.026	28.4348	P02671	Fibrinogen alpha chain	SYGTGSETESPRNPSSAGSWNSGSSGPGSTGNRNPGSSGTGGTATWKPGSSGPGSTGSWNSGSSGTGSTGNQNPGSPRPGSTGTWNPGSSERGSAGHWTSESSVSGSTGQWHSESGSFRPDSPGSGNARPNNPDWGTFEEVSGNVSPGTRREYHTEKLVTSKGDKELRTGKEKVTSGSTTTTRRSCSKTVTKTVIGPDGHKEVTKEVVTSEDGSDCPEAMDLGTLSGIGTLDGFRHRHPDEAAFFDTASTGKTFPGFFSPMLGEFVSETESRGSESGIFTNTKESSSHHPGIAEFPSRGKSSSYSKQFTSSTSYNRGDSTFESKSYKMADEAGSEADHEGTHSTKRGHAKSRPV	2531	2539	PSI-MOD:696@284			36796.9	18.0153	6.88e-05	MAbPac-09	TreatmentNP12	injrep01	biorep03	techrep04	484442	25837
9040909	36796.9	23.715	38.64	31.7691	P02671	Fibrinogen alpha chain	SYGTGSETESPRNPSSAGSWNSGSSGPGSTGNRNPGSSGTGGTATWKPGSSGPGSTGSWNSGSSGTGSTGNQNPGSPRPGSTGTWNPGSSERGSAGHWTSESSVSGSTGQWHSESGSFRPDSPGSGNARPNNPDWGTFEEVSGNVSPGTRREYHTEKLVTSKGDKELRTGKEKVTSGSTTTTRRSCSKTVTKTVIGPDGHKEVTKEVVTSEDGSDCPEAMDLGTLSGIGTLDGFRHRHPDEAAFFDTASTGKTFPGFFSPMLGEFVSETESRGSESGIFTNTKESSSHHPGIAEFPSRGKSSSYSKQFTSSTSYNRGDSTFESKSYKMADEAGSEADHEGTHSTKRGHAKSRPV	2531	2539	PSI-MOD:696@284			36796.9	18.0153	6.88e-05	MAbPac-09	TreatmentNP12	injrep02	biorep03	techrep04	689560	37705
9040909	36796.9	23.786	36.495	29.4765	P02671	Fibrinogen alpha chain	SYGTGSETESPRNPSSAGSWNSGSSGPGSTGNRNPGSSGTGGTATWKPGSSGPGSTGSWNSGSSGTGSTGNQNPGSPRPGSTGTWNPGSSERGSAGHWTSESSVSGSTGQWHSESGSFRPDSPGSGNARPNNPDWGTFEEVSGNVSPGTRREYHTEKLVTSKGDKELRTGKEKVTSGSTTTTRRSCSKTVTKTVIGPDGHKEVTKEVVTSEDGSDCPEAMDLGTLSGIGTLDGFRHRHPDEAAFFDTASTGKTFPGFFSPMLGEFVSETESRGSESGIFTNTKESSSHHPGIAEFPSRGKSSSYSKQFTSSTSYNRGDSTFESKSYKMADEAGSEADHEGTHSTKRGHAKSRPV	2531	2539	PSI-MOD:696@284			36796.9	18.0153	6.88e-05	MAbPac-09	TreatmentNP12	injrep03	biorep03	techrep04	952706	55413
9040909	36796.9	25.377	38.524	29.4846	P02671	Fibrinogen alpha chain	SYGTGSETESPRNPSSAGSWNSGSSGPGSTGNRNPGSSGTGGTATWKPGSSGPGSTGSWNSGSSGTGSTGNQNPGSPRPGSTGTWNPGSSERGSAGHWTSESSVSGSTGQWHSESGSFRPDSPGSGNARPNNPDWGTFEEVSGNVSPGTRREYHTEKLVTSKGDKELRTGKEKVTSGSTTTTRRSCSKTVTKTVIGPDGHKEVTKEVVTSEDGSDCPEAMDLGTLSGIGTLDGFRHRHPDEAAFFDTASTGKTFPGFFSPMLGEFVSETESRGSESGIFTNTKESSSHHPGIAEFPSRGKSSSYSKQFTSSTSYNRGDSTFESKSYKMADEAGSEADHEGTHSTKRGHAKSRPV	2531	2539	PSI-MOD:696@284			36796.9	18.0153	6.88e-05	MAbPac-09	TreatmentNP00	injrep01	biorep02	techrep01	1203871	72724
9040909	36796.9	28.137	35.825	31.606	P02671	Fibrinogen alpha chain	SYGTGSETESPRNPSSAGSWNSGSSGPGSTGNRNPGSSGTGGTATWKPGSSGPGSTGSWNSGSSGTGSTGNQNPGSPRPGSTGTWNPGSSERGSAGHWTSESSVSGSTGQWHSESGSFRPDSPGSGNARPNNPDWGTFEEVSGNVSPGTRREYHTEKLVTSKGDKELRTGKEKVTSGSTTTTRRSCSKTVTKTVIGPDGHKEVTKEVVTSEDGSDCPEAMDLGTLSGIGTLDGFRHRHPDEAAFFDTASTGKTFPGFFSPMLGEFVSETESRGSESGIFTNTKESSSHHPGIAEFPSRGKSSSYSKQFTSSTSYNRGDSTFESKSYKMADEAGSEADHEGTHSTKRGHAKSRPV	2531	2539	PSI-MOD:696@284			36796.9	18.0153	6.88e-05	MAbPac-09	TreatmentNP00	injrep01	biorep02	techrep02	914879	57389
9040909	36796.9	24.29	36.522	30.9335	P02671	Fibrinogen alpha chain	SYGTGSETESPRNPSSAGSWNSGSSGPGSTGNRNPGSSGTGGTATWKPGSSGPGSTGSWNSGSSGTGSTGNQNPGSPRPGSTGTWNPGSSERGSAGHWTSESSVSGSTGQWHSESGSFRPDSPGSGNARPNNPDWGTFEEVSGNVSPGTRREYHTEKLVTSKGDKELRTGKEKVTSGSTTTTRRSCSKTVTKTVIGPDGHKEVTKEVVTSEDGSDCPEAMDLGTLSGIGTLDGFRHRHPDEAAFFDTASTGKTFPGFFSPMLGEFVSETESRGSESGIFTNTKESSSHHPGIAEFPSRGKSSSYSKQFTSSTSYNRGDSTFESKSYKMADEAGSEADHEGTHSTKRGHAKSRPV	2531	2539	PSI-MOD:696@284			36796.9	18.0153	6.88e-05	MAbPac-09	TreatmentNP00	injrep01	biorep02	techrep03	984275	75035
9040909	36796.9	23.914	37.638	29.1631	P02671	Fibrinogen alpha chain	SYGTGSETESPRNPSSAGSWNSGSSGPGSTGNRNPGSSGTGGTATWKPGSSGPGSTGSWNSGSSGTGSTGNQNPGSPRPGSTGTWNPGSSERGSAGHWTSESSVSGSTGQWHSESGSFRPDSPGSGNARPNNPDWGTFEEVSGNVSPGTRREYHTEKLVTSKGDKELRTGKEKVTSGSTTTTRRSCSKTVTKTVIGPDGHKEVTKEVVTSEDGSDCPEAMDLGTLSGIGTLDGFRHRHPDEAAFFDTASTGKTFPGFFSPMLGEFVSETESRGSESGIFTNTKESSSHHPGIAEFPSRGKSSSYSKQFTSSTSYNRGDSTFESKSYKMADEAGSEADHEGTHSTKRGHAKSRPV	2531	2539	PSI-MOD:696@284			36796.9	18.0153	6.88e-05	MAbPac-09	TreatmentNP00	injrep02	biorep02	techrep01	1810366	114375
9040909	36796.9	23.76	30.974	27.1135	P02671	Fibrinogen alpha chain	SYGTGSETESPRNPSSAGSWNSGSSGPGSTGNRNPGSSGTGGTATWKPGSSGPGSTGSWNSGSSGTGSTGNQNPGSPRPGSTGTWNPGSSERGSAGHWTSESSVSGSTGQWHSESGSFRPDSPGSGNARPNNPDWGTFEEVSGNVSPGTRREYHTEKLVTSKGDKELRTGKEKVTSGSTTTTRRSCSKTVTKTVIGPDGHKEVTKEVVTSEDGSDCPEAMDLGTLSGIGTLDGFRHRHPDEAAFFDTASTGKTFPGFFSPMLGEFVSETESRGSESGIFTNTKESSSHHPGIAEFPSRGKSSSYSKQFTSSTSYNRGDSTFESKSYKMADEAGSEADHEGTHSTKRGHAKSRPV	2531	2539	PSI-MOD:696@284			36796.9	18.0153	6.88e-05	MAbPac-09	TreatmentNP00	injrep02	biorep02	techrep02	465637	30302
9040909	36796.9	28.639	38.613	33.7458	P02671	Fibrinogen alpha chain	SYGTGSETESPRNPSSAGSWNSGSSGPGSTGNRNPGSSGTGGTATWKPGSSGPGSTGSWNSGSSGTGSTGNQNPGSPRPGSTGTWNPGSSERGSAGHWTSESSVSGSTGQWHSESGSFRPDSPGSGNARPNNPDWGTFEEVSGNVSPGTRREYHTEKLVTSKGDKELRTGKEKVTSGSTTTTRRSCSKTVTKTVIGPDGHKEVTKEVVTSEDGSDCPEAMDLGTLSGIGTLDGFRHRHPDEAAFFDTASTGKTFPGFFSPMLGEFVSETESRGSESGIFTNTKESSSHHPGIAEFPSRGKSSSYSKQFTSSTSYNRGDSTFESKSYKMADEAGSEADHEGTHSTKRGHAKSRPV	2531	2539	PSI-MOD:696@284			36796.9	18.0153	6.88e-05	MAbPac-09	TreatmentNP00	injrep02	biorep02	techrep03	1364360	110363
9040909	36796.9	26.985	37.013	32.3868	P02671	Fibrinogen alpha chain	SYGTGSETESPRNPSSAGSWNSGSSGPGSTGNRNPGSSGTGGTATWKPGSSGPGSTGSWNSGSSGTGSTGNQNPGSPRPGSTGTWNPGSSERGSAGHWTSESSVSGSTGQWHSESGSFRPDSPGSGNARPNNPDWGTFEEVSGNVSPGTRREYHTEKLVTSKGDKELRTGKEKVTSGSTTTTRRSCSKTVTKTVIGPDGHKEVTKEVVTSEDGSDCPEAMDLGTLSGIGTLDGFRHRHPDEAAFFDTASTGKTFPGFFSPMLGEFVSETESRGSESGIFTNTKESSSHHPGIAEFPSRGKSSSYSKQFTSSTSYNRGDSTFESKSYKMADEAGSEADHEGTHSTKRGHAKSRPV	2531	2539	PSI-MOD:696@284			36796.9	18.0153	6.88e-05	MAbPac-09	TreatmentNP00	injrep03	biorep02	techrep01	1079332	71285
9040909	36796.9	24.752	36.581	29.6486	P02671	Fibrinogen alpha chain	SYGTGSETESPRNPSSAGSWNSGSSGPGSTGNRNPGSSGTGGTATWKPGSSGPGSTGSWNSGSSGTGSTGNQNPGSPRPGSTGTWNPGSSERGSAGHWTSESSVSGSTGQWHSESGSFRPDSPGSGNARPNNPDWGTFEEVSGNVSPGTRREYHTEKLVTSKGDKELRTGKEKVTSGSTTTTRRSCSKTVTKTVIGPDGHKEVTKEVVTSEDGSDCPEAMDLGTLSGIGTLDGFRHRHPDEAAFFDTASTGKTFPGFFSPMLGEFVSETESRGSESGIFTNTKESSSHHPGIAEFPSRGKSSSYSKQFTSSTSYNRGDSTFESKSYKMADEAGSEADHEGTHSTKRGHAKSRPV	2531	2539	PSI-MOD:696@284			36796.9	18.0153	6.88e-05	MAbPac-09	TreatmentNP00	injrep03	biorep02	techrep02	481790	32507
9040909	36796.9	26.137	38.356	33.6338	P02671	Fibrinogen alpha chain	SYGTGSETESPRNPSSAGSWNSGSSGPGSTGNRNPGSSGTGGTATWKPGSSGPGSTGSWNSGSSGTGSTGNQNPGSPRPGSTGTWNPGSSERGSAGHWTSESSVSGSTGQWHSESGSFRPDSPGSGNARPNNPDWGTFEEVSGNVSPGTRREYHTEKLVTSKGDKELRTGKEKVTSGSTTTTRRSCSKTVTKTVIGPDGHKEVTKEVVTSEDGSDCPEAMDLGTLSGIGTLDGFRHRHPDEAAFFDTASTGKTFPGFFSPMLGEFVSETESRGSESGIFTNTKESSSHHPGIAEFPSRGKSSSYSKQFTSSTSYNRGDSTFESKSYKMADEAGSEADHEGTHSTKRGHAKSRPV	2531	2539	PSI-MOD:696@284			36796.9	18.0153	6.88e-05	MAbPac-09	TreatmentNP00	injrep03	biorep02	techrep03	466870	40225
9040909	36796.9	22.967	38.614	30.8244	P02671	Fibrinogen alpha chain	SYGTGSETESPRNPSSAGSWNSGSSGPGSTGNRNPGSSGTGGTATWKPGSSGPGSTGSWNSGSSGTGSTGNQNPGSPRPGSTGTWNPGSSERGSAGHWTSESSVSGSTGQWHSESGSFRPDSPGSGNARPNNPDWGTFEEVSGNVSPGTRREYHTEKLVTSKGDKELRTGKEKVTSGSTTTTRRSCSKTVTKTVIGPDGHKEVTKEVVTSEDGSDCPEAMDLGTLSGIGTLDGFRHRHPDEAAFFDTASTGKTFPGFFSPMLGEFVSETESRGSESGIFTNTKESSSHHPGIAEFPSRGKSSSYSKQFTSSTSYNRGDSTFESKSYKMADEAGSEADHEGTHSTKRGHAKSRPV	2531	2539	PSI-MOD:696@284			36796.9	18.0153	6.88e-05	MAbPac-09	TreatmentNP01	injrep01	biorep02	techrep01	900715	46895
9040909	36796.9	23.448	38.121	34.0469	P02671	Fibrinogen alpha chain	SYGTGSETESPRNPSSAGSWNSGSSGPGSTGNRNPGSSGTGGTATWKPGSSGPGSTGSWNSGSSGTGSTGNQNPGSPRPGSTGTWNPGSSERGSAGHWTSESSVSGSTGQWHSESGSFRPDSPGSGNARPNNPDWGTFEEVSGNVSPGTRREYHTEKLVTSKGDKELRTGKEKVTSGSTTTTRRSCSKTVTKTVIGPDGHKEVTKEVVTSEDGSDCPEAMDLGTLSGIGTLDGFRHRHPDEAAFFDTASTGKTFPGFFSPMLGEFVSETESRGSESGIFTNTKESSSHHPGIAEFPSRGKSSSYSKQFTSSTSYNRGDSTFESKSYKMADEAGSEADHEGTHSTKRGHAKSRPV	2531	2539	PSI-MOD:696@284			36796.9	18.0153	6.88e-05	MAbPac-09	TreatmentNP01	injrep01	biorep02	techrep02	484859	26438
9040909	36796.9	22.898	38.005	26.2604	P02671	Fibrinogen alpha chain	SYGTGSETESPRNPSSAGSWNSGSSGPGSTGNRNPGSSGTGGTATWKPGSSGPGSTGSWNSGSSGTGSTGNQNPGSPRPGSTGTWNPGSSERGSAGHWTSESSVSGSTGQWHSESGSFRPDSPGSGNARPNNPDWGTFEEVSGNVSPGTRREYHTEKLVTSKGDKELRTGKEKVTSGSTTTTRRSCSKTVTKTVIGPDGHKEVTKEVVTSEDGSDCPEAMDLGTLSGIGTLDGFRHRHPDEAAFFDTASTGKTFPGFFSPMLGEFVSETESRGSESGIFTNTKESSSHHPGIAEFPSRGKSSSYSKQFTSSTSYNRGDSTFESKSYKMADEAGSEADHEGTHSTKRGHAKSRPV	2531	2539	PSI-MOD:696@284			36796.9	18.0153	6.88e-05	MAbPac-09	TreatmentNP01	injrep01	biorep02	techrep03	912378	51192
9040909	36796.9	23.412	38.106	30.166	P02671	Fibrinogen alpha chain	SYGTGSETESPRNPSSAGSWNSGSSGPGSTGNRNPGSSGTGGTATWKPGSSGPGSTGSWNSGSSGTGSTGNQNPGSPRPGSTGTWNPGSSERGSAGHWTSESSVSGSTGQWHSESGSFRPDSPGSGNARPNNPDWGTFEEVSGNVSPGTRREYHTEKLVTSKGDKELRTGKEKVTSGSTTTTRRSCSKTVTKTVIGPDGHKEVTKEVVTSEDGSDCPEAMDLGTLSGIGTLDGFRHRHPDEAAFFDTASTGKTFPGFFSPMLGEFVSETESRGSESGIFTNTKESSSHHPGIAEFPSRGKSSSYSKQFTSSTSYNRGDSTFESKSYKMADEAGSEADHEGTHSTKRGHAKSRPV	2531	2539	PSI-MOD:696@284			36796.9	18.0153	6.88e-05	MAbPac-09	TreatmentNP01	injrep02	biorep02	techrep01	497682	23345
9040909	36796.9	23.704	37.824	28.758	P02671	Fibrinogen alpha chain	SYGTGSETESPRNPSSAGSWNSGSSGPGSTGNRNPGSSGTGGTATWKPGSSGPGSTGSWNSGSSGTGSTGNQNPGSPRPGSTGTWNPGSSERGSAGHWTSESSVSGSTGQWHSESGSFRPDSPGSGNARPNNPDWGTFEEVSGNVSPGTRREYHTEKLVTSKGDKELRTGKEKVTSGSTTTTRRSCSKTVTKTVIGPDGHKEVTKEVVTSEDGSDCPEAMDLGTLSGIGTLDGFRHRHPDEAAFFDTASTGKTFPGFFSPMLGEFVSETESRGSESGIFTNTKESSSHHPGIAEFPSRGKSSSYSKQFTSSTSYNRGDSTFESKSYKMADEAGSEADHEGTHSTKRGHAKSRPV	2531	2539	PSI-MOD:696@284			36796.9	18.0153	6.88e-05	MAbPac-09	TreatmentNP01	injrep02	biorep02	techrep03	655903	39082
9040909	36796.9	22.945	36.387	29.4811	P02671	Fibrinogen alpha chain	SYGTGSETESPRNPSSAGSWNSGSSGPGSTGNRNPGSSGTGGTATWKPGSSGPGSTGSWNSGSSGTGSTGNQNPGSPRPGSTGTWNPGSSERGSAGHWTSESSVSGSTGQWHSESGSFRPDSPGSGNARPNNPDWGTFEEVSGNVSPGTRREYHTEKLVTSKGDKELRTGKEKVTSGSTTTTRRSCSKTVTKTVIGPDGHKEVTKEVVTSEDGSDCPEAMDLGTLSGIGTLDGFRHRHPDEAAFFDTASTGKTFPGFFSPMLGEFVSETESRGSESGIFTNTKESSSHHPGIAEFPSRGKSSSYSKQFTSSTSYNRGDSTFESKSYKMADEAGSEADHEGTHSTKRGHAKSRPV	2531	2539	PSI-MOD:696@284			36796.9	18.0153	6.88e-05	MAbPac-09	TreatmentNP01	injrep03	biorep02	techrep01	1008512	48289
9040909	36796.9	24.906	33.91	30.5184	P02671	Fibrinogen alpha chain	SYGTGSETESPRNPSSAGSWNSGSSGPGSTGNRNPGSSGTGGTATWKPGSSGPGSTGSWNSGSSGTGSTGNQNPGSPRPGSTGTWNPGSSERGSAGHWTSESSVSGSTGQWHSESGSFRPDSPGSGNARPNNPDWGTFEEVSGNVSPGTRREYHTEKLVTSKGDKELRTGKEKVTSGSTTTTRRSCSKTVTKTVIGPDGHKEVTKEVVTSEDGSDCPEAMDLGTLSGIGTLDGFRHRHPDEAAFFDTASTGKTFPGFFSPMLGEFVSETESRGSESGIFTNTKESSSHHPGIAEFPSRGKSSSYSKQFTSSTSYNRGDSTFESKSYKMADEAGSEADHEGTHSTKRGHAKSRPV	2531	2539	PSI-MOD:696@284			36796.9	18.0153	6.88e-05	MAbPac-09	TreatmentNP01	injrep03	biorep02	techrep02	312476	13391
9040909	36796.9	24.695	37.439	30.9862	P02671	Fibrinogen alpha chain	SYGTGSETESPRNPSSAGSWNSGSSGPGSTGNRNPGSSGTGGTATWKPGSSGPGSTGSWNSGSSGTGSTGNQNPGSPRPGSTGTWNPGSSERGSAGHWTSESSVSGSTGQWHSESGSFRPDSPGSGNARPNNPDWGTFEEVSGNVSPGTRREYHTEKLVTSKGDKELRTGKEKVTSGSTTTTRRSCSKTVTKTVIGPDGHKEVTKEVVTSEDGSDCPEAMDLGTLSGIGTLDGFRHRHPDEAAFFDTASTGKTFPGFFSPMLGEFVSETESRGSESGIFTNTKESSSHHPGIAEFPSRGKSSSYSKQFTSSTSYNRGDSTFESKSYKMADEAGSEADHEGTHSTKRGHAKSRPV	2531	2539	PSI-MOD:696@284			36796.9	18.0153	6.88e-05	MAbPac-09	TreatmentNP01	injrep03	biorep02	techrep03	264105	16352
9040909	36796.9	27.189	38.295	32.735	P02671	Fibrinogen alpha chain	SYGTGSETESPRNPSSAGSWNSGSSGPGSTGNRNPGSSGTGGTATWKPGSSGPGSTGSWNSGSSGTGSTGNQNPGSPRPGSTGTWNPGSSERGSAGHWTSESSVSGSTGQWHSESGSFRPDSPGSGNARPNNPDWGTFEEVSGNVSPGTRREYHTEKLVTSKGDKELRTGKEKVTSGSTTTTRRSCSKTVTKTVIGPDGHKEVTKEVVTSEDGSDCPEAMDLGTLSGIGTLDGFRHRHPDEAAFFDTASTGKTFPGFFSPMLGEFVSETESRGSESGIFTNTKESSSHHPGIAEFPSRGKSSSYSKQFTSSTSYNRGDSTFESKSYKMADEAGSEADHEGTHSTKRGHAKSRPV	2531	2539	PSI-MOD:696@284			36796.9	18.0153	6.88e-05	MAbPac-09	TreatmentNP02	injrep01	biorep02	techrep01	181109	31596
9040909	36796.9	25.707	31.744	29.66	P02671	Fibrinogen alpha chain	SYGTGSETESPRNPSSAGSWNSGSSGPGSTGNRNPGSSGTGGTATWKPGSSGPGSTGSWNSGSSGTGSTGNQNPGSPRPGSTGTWNPGSSERGSAGHWTSESSVSGSTGQWHSESGSFRPDSPGSGNARPNNPDWGTFEEVSGNVSPGTRREYHTEKLVTSKGDKELRTGKEKVTSGSTTTTRRSCSKTVTKTVIGPDGHKEVTKEVVTSEDGSDCPEAMDLGTLSGIGTLDGFRHRHPDEAAFFDTASTGKTFPGFFSPMLGEFVSETESRGSESGIFTNTKESSSHHPGIAEFPSRGKSSSYSKQFTSSTSYNRGDSTFESKSYKMADEAGSEADHEGTHSTKRGHAKSRPV	2531	2539	PSI-MOD:696@284			36796.9	18.0153	6.88e-05	MAbPac-09	TreatmentNP02	injrep01	biorep02	techrep02	164201	20176
9040909	36796.9	25.156	36.194	31.8113	P02671	Fibrinogen alpha chain	SYGTGSETESPRNPSSAGSWNSGSSGPGSTGNRNPGSSGTGGTATWKPGSSGPGSTGSWNSGSSGTGSTGNQNPGSPRPGSTGTWNPGSSERGSAGHWTSESSVSGSTGQWHSESGSFRPDSPGSGNARPNNPDWGTFEEVSGNVSPGTRREYHTEKLVTSKGDKELRTGKEKVTSGSTTTTRRSCSKTVTKTVIGPDGHKEVTKEVVTSEDGSDCPEAMDLGTLSGIGTLDGFRHRHPDEAAFFDTASTGKTFPGFFSPMLGEFVSETESRGSESGIFTNTKESSSHHPGIAEFPSRGKSSSYSKQFTSSTSYNRGDSTFESKSYKMADEAGSEADHEGTHSTKRGHAKSRPV	2531	2539	PSI-MOD:696@284			36796.9	18.0153	6.88e-05	MAbPac-09	TreatmentNP02	injrep01	biorep02	techrep03	280151	33362
9040909	36796.9	25.029	36.962	28.9871	P02671	Fibrinogen alpha chain	SYGTGSETESPRNPSSAGSWNSGSSGPGSTGNRNPGSSGTGGTATWKPGSSGPGSTGSWNSGSSGTGSTGNQNPGSPRPGSTGTWNPGSSERGSAGHWTSESSVSGSTGQWHSESGSFRPDSPGSGNARPNNPDWGTFEEVSGNVSPGTRREYHTEKLVTSKGDKELRTGKEKVTSGSTTTTRRSCSKTVTKTVIGPDGHKEVTKEVVTSEDGSDCPEAMDLGTLSGIGTLDGFRHRHPDEAAFFDTASTGKTFPGFFSPMLGEFVSETESRGSESGIFTNTKESSSHHPGIAEFPSRGKSSSYSKQFTSSTSYNRGDSTFESKSYKMADEAGSEADHEGTHSTKRGHAKSRPV	2531	2539	PSI-MOD:696@284			36796.9	18.0153	6.88e-05	MAbPac-09	TreatmentNP02	injrep02	biorep02	techrep01	156151	28592
9040909	36796.9	26.174	38.086	33.9897	P02671	Fibrinogen alpha chain	SYGTGSETESPRNPSSAGSWNSGSSGPGSTGNRNPGSSGTGGTATWKPGSSGPGSTGSWNSGSSGTGSTGNQNPGSPRPGSTGTWNPGSSERGSAGHWTSESSVSGSTGQWHSESGSFRPDSPGSGNARPNNPDWGTFEEVSGNVSPGTRREYHTEKLVTSKGDKELRTGKEKVTSGSTTTTRRSCSKTVTKTVIGPDGHKEVTKEVVTSEDGSDCPEAMDLGTLSGIGTLDGFRHRHPDEAAFFDTASTGKTFPGFFSPMLGEFVSETESRGSESGIFTNTKESSSHHPGIAEFPSRGKSSSYSKQFTSSTSYNRGDSTFESKSYKMADEAGSEADHEGTHSTKRGHAKSRPV	2531	2539	PSI-MOD:696@284			36796.9	18.0153	6.88e-05	MAbPac-09	TreatmentNP02	injrep02	biorep02	techrep02	270812	38297
9040909	36796.9	25.592	36.379	32.1027	P02671	Fibrinogen alpha chain	SYGTGSETESPRNPSSAGSWNSGSSGPGSTGNRNPGSSGTGGTATWKPGSSGPGSTGSWNSGSSGTGSTGNQNPGSPRPGSTGTWNPGSSERGSAGHWTSESSVSGSTGQWHSESGSFRPDSPGSGNARPNNPDWGTFEEVSGNVSPGTRREYHTEKLVTSKGDKELRTGKEKVTSGSTTTTRRSCSKTVTKTVIGPDGHKEVTKEVVTSEDGSDCPEAMDLGTLSGIGTLDGFRHRHPDEAAFFDTASTGKTFPGFFSPMLGEFVSETESRGSESGIFTNTKESSSHHPGIAEFPSRGKSSSYSKQFTSSTSYNRGDSTFESKSYKMADEAGSEADHEGTHSTKRGHAKSRPV	2531	2539	PSI-MOD:696@284			36796.9	18.0153	6.88e-05	MAbPac-09	TreatmentNP02	injrep02	biorep02	techrep03	243817	31563
9040909	36796.9	27.501	36.17	30.2041	P02671	Fibrinogen alpha chain	SYGTGSETESPRNPSSAGSWNSGSSGPGSTGNRNPGSSGTGGTATWKPGSSGPGSTGSWNSGSSGTGSTGNQNPGSPRPGSTGTWNPGSSERGSAGHWTSESSVSGSTGQWHSESGSFRPDSPGSGNARPNNPDWGTFEEVSGNVSPGTRREYHTEKLVTSKGDKELRTGKEKVTSGSTTTTRRSCSKTVTKTVIGPDGHKEVTKEVVTSEDGSDCPEAMDLGTLSGIGTLDGFRHRHPDEAAFFDTASTGKTFPGFFSPMLGEFVSETESRGSESGIFTNTKESSSHHPGIAEFPSRGKSSSYSKQFTSSTSYNRGDSTFESKSYKMADEAGSEADHEGTHSTKRGHAKSRPV	2531	2539	PSI-MOD:696@284			36796.9	18.0153	6.88e-05	MAbPac-09	TreatmentNP02	injrep03	biorep02	techrep01	201806	37367
9040909	36796.9	27.184	36.708	31.946	P02671	Fibrinogen alpha chain	SYGTGSETESPRNPSSAGSWNSGSSGPGSTGNRNPGSSGTGGTATWKPGSSGPGSTGSWNSGSSGTGSTGNQNPGSPRPGSTGTWNPGSSERGSAGHWTSESSVSGSTGQWHSESGSFRPDSPGSGNARPNNPDWGTFEEVSGNVSPGTRREYHTEKLVTSKGDKELRTGKEKVTSGSTTTTRRSCSKTVTKTVIGPDGHKEVTKEVVTSEDGSDCPEAMDLGTLSGIGTLDGFRHRHPDEAAFFDTASTGKTFPGFFSPMLGEFVSETESRGSESGIFTNTKESSSHHPGIAEFPSRGKSSSYSKQFTSSTSYNRGDSTFESKSYKMADEAGSEADHEGTHSTKRGHAKSRPV	2531	2539	PSI-MOD:696@284			36796.9	18.0153	6.88e-05	MAbPac-09	TreatmentNP02	injrep03	biorep02	techrep02	86511	12696
9040909	36796.9	32.67	35.326	33.7533	P02671	Fibrinogen alpha chain	SYGTGSETESPRNPSSAGSWNSGSSGPGSTGNRNPGSSGTGGTATWKPGSSGPGSTGSWNSGSSGTGSTGNQNPGSPRPGSTGTWNPGSSERGSAGHWTSESSVSGSTGQWHSESGSFRPDSPGSGNARPNNPDWGTFEEVSGNVSPGTRREYHTEKLVTSKGDKELRTGKEKVTSGSTTTTRRSCSKTVTKTVIGPDGHKEVTKEVVTSEDGSDCPEAMDLGTLSGIGTLDGFRHRHPDEAAFFDTASTGKTFPGFFSPMLGEFVSETESRGSESGIFTNTKESSSHHPGIAEFPSRGKSSSYSKQFTSSTSYNRGDSTFESKSYKMADEAGSEADHEGTHSTKRGHAKSRPV	2531	2539	PSI-MOD:696@284			36796.9	18.0153	6.88e-05	MAbPac-09	TreatmentNP02	injrep03	biorep02	techrep03	195610	26202
9040909	36796.9	22.916	38.529	33.8872	P02671	Fibrinogen alpha chain	SYGTGSETESPRNPSSAGSWNSGSSGPGSTGNRNPGSSGTGGTATWKPGSSGPGSTGSWNSGSSGTGSTGNQNPGSPRPGSTGTWNPGSSERGSAGHWTSESSVSGSTGQWHSESGSFRPDSPGSGNARPNNPDWGTFEEVSGNVSPGTRREYHTEKLVTSKGDKELRTGKEKVTSGSTTTTRRSCSKTVTKTVIGPDGHKEVTKEVVTSEDGSDCPEAMDLGTLSGIGTLDGFRHRHPDEAAFFDTASTGKTFPGFFSPMLGEFVSETESRGSESGIFTNTKESSSHHPGIAEFPSRGKSSSYSKQFTSSTSYNRGDSTFESKSYKMADEAGSEADHEGTHSTKRGHAKSRPV	2531	2539	PSI-MOD:696@284			36796.9	18.0153	6.88e-05	MAbPac-10	TreatmentNP00	injrep01	biorep01	techrep01	551970	101429
9040909	36796.9	29.893	37.234	32.9365	P02671	Fibrinogen alpha chain	SYGTGSETESPRNPSSAGSWNSGSSGPGSTGNRNPGSSGTGGTATWKPGSSGPGSTGSWNSGSSGTGSTGNQNPGSPRPGSTGTWNPGSSERGSAGHWTSESSVSGSTGQWHSESGSFRPDSPGSGNARPNNPDWGTFEEVSGNVSPGTRREYHTEKLVTSKGDKELRTGKEKVTSGSTTTTRRSCSKTVTKTVIGPDGHKEVTKEVVTSEDGSDCPEAMDLGTLSGIGTLDGFRHRHPDEAAFFDTASTGKTFPGFFSPMLGEFVSETESRGSESGIFTNTKESSSHHPGIAEFPSRGKSSSYSKQFTSSTSYNRGDSTFESKSYKMADEAGSEADHEGTHSTKRGHAKSRPV	2531	2539	PSI-MOD:696@284			36796.9	18.0153	6.88e-05	MAbPac-10	TreatmentNP00	injrep01	biorep01	techrep02	124066	46263
9040909	36796.9	25.287	34.259	28.332	P02671	Fibrinogen alpha chain	SYGTGSETESPRNPSSAGSWNSGSSGPGSTGNRNPGSSGTGGTATWKPGSSGPGSTGSWNSGSSGTGSTGNQNPGSPRPGSTGTWNPGSSERGSAGHWTSESSVSGSTGQWHSESGSFRPDSPGSGNARPNNPDWGTFEEVSGNVSPGTRREYHTEKLVTSKGDKELRTGKEKVTSGSTTTTRRSCSKTVTKTVIGPDGHKEVTKEVVTSEDGSDCPEAMDLGTLSGIGTLDGFRHRHPDEAAFFDTASTGKTFPGFFSPMLGEFVSETESRGSESGIFTNTKESSSHHPGIAEFPSRGKSSSYSKQFTSSTSYNRGDSTFESKSYKMADEAGSEADHEGTHSTKRGHAKSRPV	2531	2539	PSI-MOD:696@284			36796.9	18.0153	6.88e-05	MAbPac-10	TreatmentNP00	injrep01	biorep01	techrep03	257503	90974
9040909	36796.9	26.333	34.794	30.3141	P02671	Fibrinogen alpha chain	SYGTGSETESPRNPSSAGSWNSGSSGPGSTGNRNPGSSGTGGTATWKPGSSGPGSTGSWNSGSSGTGSTGNQNPGSPRPGSTGTWNPGSSERGSAGHWTSESSVSGSTGQWHSESGSFRPDSPGSGNARPNNPDWGTFEEVSGNVSPGTRREYHTEKLVTSKGDKELRTGKEKVTSGSTTTTRRSCSKTVTKTVIGPDGHKEVTKEVVTSEDGSDCPEAMDLGTLSGIGTLDGFRHRHPDEAAFFDTASTGKTFPGFFSPMLGEFVSETESRGSESGIFTNTKESSSHHPGIAEFPSRGKSSSYSKQFTSSTSYNRGDSTFESKSYKMADEAGSEADHEGTHSTKRGHAKSRPV	2531	2539	PSI-MOD:696@284			36796.9	18.0153	6.88e-05	MAbPac-10	TreatmentNP00	injrep02	biorep01	techrep01	649849	134822
9040909	36796.9	26.478	38.641	34.7169	P02671	Fibrinogen alpha chain	SYGTGSETESPRNPSSAGSWNSGSSGPGSTGNRNPGSSGTGGTATWKPGSSGPGSTGSWNSGSSGTGSTGNQNPGSPRPGSTGTWNPGSSERGSAGHWTSESSVSGSTGQWHSESGSFRPDSPGSGNARPNNPDWGTFEEVSGNVSPGTRREYHTEKLVTSKGDKELRTGKEKVTSGSTTTTRRSCSKTVTKTVIGPDGHKEVTKEVVTSEDGSDCPEAMDLGTLSGIGTLDGFRHRHPDEAAFFDTASTGKTFPGFFSPMLGEFVSETESRGSESGIFTNTKESSSHHPGIAEFPSRGKSSSYSKQFTSSTSYNRGDSTFESKSYKMADEAGSEADHEGTHSTKRGHAKSRPV	2531	2539	PSI-MOD:696@284			36796.9	18.0153	6.88e-05	MAbPac-10	TreatmentNP00	injrep02	biorep01	techrep02	474055	236634
9040909	36796.9	25.015	38.465	31.7864	P02671	Fibrinogen alpha chain	SYGTGSETESPRNPSSAGSWNSGSSGPGSTGNRNPGSSGTGGTATWKPGSSGPGSTGSWNSGSSGTGSTGNQNPGSPRPGSTGTWNPGSSERGSAGHWTSESSVSGSTGQWHSESGSFRPDSPGSGNARPNNPDWGTFEEVSGNVSPGTRREYHTEKLVTSKGDKELRTGKEKVTSGSTTTTRRSCSKTVTKTVIGPDGHKEVTKEVVTSEDGSDCPEAMDLGTLSGIGTLDGFRHRHPDEAAFFDTASTGKTFPGFFSPMLGEFVSETESRGSESGIFTNTKESSSHHPGIAEFPSRGKSSSYSKQFTSSTSYNRGDSTFESKSYKMADEAGSEADHEGTHSTKRGHAKSRPV	2531	2539	PSI-MOD:696@284			36796.9	18.0153	6.88e-05	MAbPac-10	TreatmentNP00	injrep02	biorep01	techrep03	508061	280237
9040909	36796.9	23.218	37.832	33.4264	P02671	Fibrinogen alpha chain	SYGTGSETESPRNPSSAGSWNSGSSGPGSTGNRNPGSSGTGGTATWKPGSSGPGSTGSWNSGSSGTGSTGNQNPGSPRPGSTGTWNPGSSERGSAGHWTSESSVSGSTGQWHSESGSFRPDSPGSGNARPNNPDWGTFEEVSGNVSPGTRREYHTEKLVTSKGDKELRTGKEKVTSGSTTTTRRSCSKTVTKTVIGPDGHKEVTKEVVTSEDGSDCPEAMDLGTLSGIGTLDGFRHRHPDEAAFFDTASTGKTFPGFFSPMLGEFVSETESRGSESGIFTNTKESSSHHPGIAEFPSRGKSSSYSKQFTSSTSYNRGDSTFESKSYKMADEAGSEADHEGTHSTKRGHAKSRPV	2531	2539	PSI-MOD:696@284			36796.9	18.0153	6.88e-05	MAbPac-10	TreatmentNP00	injrep03	biorep01	techrep01	1024334	326018
9040909	36796.9	24.438	37.916	32.6167	P02671	Fibrinogen alpha chain	SYGTGSETESPRNPSSAGSWNSGSSGPGSTGNRNPGSSGTGGTATWKPGSSGPGSTGSWNSGSSGTGSTGNQNPGSPRPGSTGTWNPGSSERGSAGHWTSESSVSGSTGQWHSESGSFRPDSPGSGNARPNNPDWGTFEEVSGNVSPGTRREYHTEKLVTSKGDKELRTGKEKVTSGSTTTTRRSCSKTVTKTVIGPDGHKEVTKEVVTSEDGSDCPEAMDLGTLSGIGTLDGFRHRHPDEAAFFDTASTGKTFPGFFSPMLGEFVSETESRGSESGIFTNTKESSSHHPGIAEFPSRGKSSSYSKQFTSSTSYNRGDSTFESKSYKMADEAGSEADHEGTHSTKRGHAKSRPV	2531	2539	PSI-MOD:696@284			36796.9	18.0153	6.88e-05	MAbPac-10	TreatmentNP00	injrep03	biorep01	techrep02	477071	226280
9040909	36796.9	26.559	37.804	33.0695	P02671	Fibrinogen alpha chain	SYGTGSETESPRNPSSAGSWNSGSSGPGSTGNRNPGSSGTGGTATWKPGSSGPGSTGSWNSGSSGTGSTGNQNPGSPRPGSTGTWNPGSSERGSAGHWTSESSVSGSTGQWHSESGSFRPDSPGSGNARPNNPDWGTFEEVSGNVSPGTRREYHTEKLVTSKGDKELRTGKEKVTSGSTTTTRRSCSKTVTKTVIGPDGHKEVTKEVVTSEDGSDCPEAMDLGTLSGIGTLDGFRHRHPDEAAFFDTASTGKTFPGFFSPMLGEFVSETESRGSESGIFTNTKESSSHHPGIAEFPSRGKSSSYSKQFTSSTSYNRGDSTFESKSYKMADEAGSEADHEGTHSTKRGHAKSRPV	2531	2539	PSI-MOD:696@284			36796.9	18.0153	6.88e-05	MAbPac-10	TreatmentNP00	injrep03	biorep01	techrep03	321002	240591
9040909	36796.9	33.568	38.777	35.8939	P02671	Fibrinogen alpha chain	SYGTGSETESPRNPSSAGSWNSGSSGPGSTGNRNPGSSGTGGTATWKPGSSGPGSTGSWNSGSSGTGSTGNQNPGSPRPGSTGTWNPGSSERGSAGHWTSESSVSGSTGQWHSESGSFRPDSPGSGNARPNNPDWGTFEEVSGNVSPGTRREYHTEKLVTSKGDKELRTGKEKVTSGSTTTTRRSCSKTVTKTVIGPDGHKEVTKEVVTSEDGSDCPEAMDLGTLSGIGTLDGFRHRHPDEAAFFDTASTGKTFPGFFSPMLGEFVSETESRGSESGIFTNTKESSSHHPGIAEFPSRGKSSSYSKQFTSSTSYNRGDSTFESKSYKMADEAGSEADHEGTHSTKRGHAKSRPV	2531	2539	PSI-MOD:696@284			36796.9	18.0153	6.88e-05	MAbPac-10	TreatmentNP01	injrep01	biorep01	techrep01	696414	141228
9040909	36796.9	22.916	34.557	31.0465	P02671	Fibrinogen alpha chain	SYGTGSETESPRNPSSAGSWNSGSSGPGSTGNRNPGSSGTGGTATWKPGSSGPGSTGSWNSGSSGTGSTGNQNPGSPRPGSTGTWNPGSSERGSAGHWTSESSVSGSTGQWHSESGSFRPDSPGSGNARPNNPDWGTFEEVSGNVSPGTRREYHTEKLVTSKGDKELRTGKEKVTSGSTTTTRRSCSKTVTKTVIGPDGHKEVTKEVVTSEDGSDCPEAMDLGTLSGIGTLDGFRHRHPDEAAFFDTASTGKTFPGFFSPMLGEFVSETESRGSESGIFTNTKESSSHHPGIAEFPSRGKSSSYSKQFTSSTSYNRGDSTFESKSYKMADEAGSEADHEGTHSTKRGHAKSRPV	2531	2539	PSI-MOD:696@284			36796.9	18.0153	6.88e-05	MAbPac-10	TreatmentNP01	injrep01	biorep01	techrep02	318210	78160
9040909	36796.9	31.492	37.322	33.6602	P02671	Fibrinogen alpha chain	SYGTGSETESPRNPSSAGSWNSGSSGPGSTGNRNPGSSGTGGTATWKPGSSGPGSTGSWNSGSSGTGSTGNQNPGSPRPGSTGTWNPGSSERGSAGHWTSESSVSGSTGQWHSESGSFRPDSPGSGNARPNNPDWGTFEEVSGNVSPGTRREYHTEKLVTSKGDKELRTGKEKVTSGSTTTTRRSCSKTVTKTVIGPDGHKEVTKEVVTSEDGSDCPEAMDLGTLSGIGTLDGFRHRHPDEAAFFDTASTGKTFPGFFSPMLGEFVSETESRGSESGIFTNTKESSSHHPGIAEFPSRGKSSSYSKQFTSSTSYNRGDSTFESKSYKMADEAGSEADHEGTHSTKRGHAKSRPV	2531	2539	PSI-MOD:696@284			36796.9	18.0153	6.88e-05	MAbPac-10	TreatmentNP01	injrep01	biorep01	techrep03	197035	74526
9040909	36796.9	32.214	35.96	33.2337	P02671	Fibrinogen alpha chain	SYGTGSETESPRNPSSAGSWNSGSSGPGSTGNRNPGSSGTGGTATWKPGSSGPGSTGSWNSGSSGTGSTGNQNPGSPRPGSTGTWNPGSSERGSAGHWTSESSVSGSTGQWHSESGSFRPDSPGSGNARPNNPDWGTFEEVSGNVSPGTRREYHTEKLVTSKGDKELRTGKEKVTSGSTTTTRRSCSKTVTKTVIGPDGHKEVTKEVVTSEDGSDCPEAMDLGTLSGIGTLDGFRHRHPDEAAFFDTASTGKTFPGFFSPMLGEFVSETESRGSESGIFTNTKESSSHHPGIAEFPSRGKSSSYSKQFTSSTSYNRGDSTFESKSYKMADEAGSEADHEGTHSTKRGHAKSRPV	2531	2539	PSI-MOD:696@284			36796.9	18.0153	6.88e-05	MAbPac-10	TreatmentNP01	injrep02	biorep01	techrep01	537722	119995
9040909	36796.9	25.341	33.827	29.2967	P02671	Fibrinogen alpha chain	SYGTGSETESPRNPSSAGSWNSGSSGPGSTGNRNPGSSGTGGTATWKPGSSGPGSTGSWNSGSSGTGSTGNQNPGSPRPGSTGTWNPGSSERGSAGHWTSESSVSGSTGQWHSESGSFRPDSPGSGNARPNNPDWGTFEEVSGNVSPGTRREYHTEKLVTSKGDKELRTGKEKVTSGSTTTTRRSCSKTVTKTVIGPDGHKEVTKEVVTSEDGSDCPEAMDLGTLSGIGTLDGFRHRHPDEAAFFDTASTGKTFPGFFSPMLGEFVSETESRGSESGIFTNTKESSSHHPGIAEFPSRGKSSSYSKQFTSSTSYNRGDSTFESKSYKMADEAGSEADHEGTHSTKRGHAKSRPV	2531	2539	PSI-MOD:696@284			36796.9	18.0153	6.88e-05	MAbPac-10	TreatmentNP01	injrep02	biorep01	techrep02	309555	88160
9040909	36796.9	31.745	37.39	33.27	P02671	Fibrinogen alpha chain	SYGTGSETESPRNPSSAGSWNSGSSGPGSTGNRNPGSSGTGGTATWKPGSSGPGSTGSWNSGSSGTGSTGNQNPGSPRPGSTGTWNPGSSERGSAGHWTSESSVSGSTGQWHSESGSFRPDSPGSGNARPNNPDWGTFEEVSGNVSPGTRREYHTEKLVTSKGDKELRTGKEKVTSGSTTTTRRSCSKTVTKTVIGPDGHKEVTKEVVTSEDGSDCPEAMDLGTLSGIGTLDGFRHRHPDEAAFFDTASTGKTFPGFFSPMLGEFVSETESRGSESGIFTNTKESSSHHPGIAEFPSRGKSSSYSKQFTSSTSYNRGDSTFESKSYKMADEAGSEADHEGTHSTKRGHAKSRPV	2531	2539	PSI-MOD:696@284			36796.9	18.0153	6.88e-05	MAbPac-10	TreatmentNP01	injrep02	biorep01	techrep03	282017	111391
9040909	36796.9	24.603	35.986	30.2945	P02671	Fibrinogen alpha chain	SYGTGSETESPRNPSSAGSWNSGSSGPGSTGNRNPGSSGTGGTATWKPGSSGPGSTGSWNSGSSGTGSTGNQNPGSPRPGSTGTWNPGSSERGSAGHWTSESSVSGSTGQWHSESGSFRPDSPGSGNARPNNPDWGTFEEVSGNVSPGTRREYHTEKLVTSKGDKELRTGKEKVTSGSTTTTRRSCSKTVTKTVIGPDGHKEVTKEVVTSEDGSDCPEAMDLGTLSGIGTLDGFRHRHPDEAAFFDTASTGKTFPGFFSPMLGEFVSETESRGSESGIFTNTKESSSHHPGIAEFPSRGKSSSYSKQFTSSTSYNRGDSTFESKSYKMADEAGSEADHEGTHSTKRGHAKSRPV	2531	2539	PSI-MOD:696@284			36796.9	18.0153	6.88e-05	MAbPac-10	TreatmentNP01	injrep03	biorep01	techrep01	47739	11647
9040909	36796.9	28.672	34.996	31.839	P02671	Fibrinogen alpha chain	SYGTGSETESPRNPSSAGSWNSGSSGPGSTGNRNPGSSGTGGTATWKPGSSGPGSTGSWNSGSSGTGSTGNQNPGSPRPGSTGTWNPGSSERGSAGHWTSESSVSGSTGQWHSESGSFRPDSPGSGNARPNNPDWGTFEEVSGNVSPGTRREYHTEKLVTSKGDKELRTGKEKVTSGSTTTTRRSCSKTVTKTVIGPDGHKEVTKEVVTSEDGSDCPEAMDLGTLSGIGTLDGFRHRHPDEAAFFDTASTGKTFPGFFSPMLGEFVSETESRGSESGIFTNTKESSSHHPGIAEFPSRGKSSSYSKQFTSSTSYNRGDSTFESKSYKMADEAGSEADHEGTHSTKRGHAKSRPV	2531	2539	PSI-MOD:696@284			36796.9	18.0153	6.88e-05	MAbPac-10	TreatmentNP01	injrep03	biorep01	techrep02	189128	57254
9040909	36796.9	26.547	38.511	33.0303	P02671	Fibrinogen alpha chain	SYGTGSETESPRNPSSAGSWNSGSSGPGSTGNRNPGSSGTGGTATWKPGSSGPGSTGSWNSGSSGTGSTGNQNPGSPRPGSTGTWNPGSSERGSAGHWTSESSVSGSTGQWHSESGSFRPDSPGSGNARPNNPDWGTFEEVSGNVSPGTRREYHTEKLVTSKGDKELRTGKEKVTSGSTTTTRRSCSKTVTKTVIGPDGHKEVTKEVVTSEDGSDCPEAMDLGTLSGIGTLDGFRHRHPDEAAFFDTASTGKTFPGFFSPMLGEFVSETESRGSESGIFTNTKESSSHHPGIAEFPSRGKSSSYSKQFTSSTSYNRGDSTFESKSYKMADEAGSEADHEGTHSTKRGHAKSRPV	2531	2539	PSI-MOD:696@284			36796.9	18.0153	6.88e-05	MAbPac-10	TreatmentNP01	injrep03	biorep01	techrep03	903892	386267
9040909	36796.9	36.305	38.158	36.8475	P02671	Fibrinogen alpha chain	SYGTGSETESPRNPSSAGSWNSGSSGPGSTGNRNPGSSGTGGTATWKPGSSGPGSTGSWNSGSSGTGSTGNQNPGSPRPGSTGTWNPGSSERGSAGHWTSESSVSGSTGQWHSESGSFRPDSPGSGNARPNNPDWGTFEEVSGNVSPGTRREYHTEKLVTSKGDKELRTGKEKVTSGSTTTTRRSCSKTVTKTVIGPDGHKEVTKEVVTSEDGSDCPEAMDLGTLSGIGTLDGFRHRHPDEAAFFDTASTGKTFPGFFSPMLGEFVSETESRGSESGIFTNTKESSSHHPGIAEFPSRGKSSSYSKQFTSSTSYNRGDSTFESKSYKMADEAGSEADHEGTHSTKRGHAKSRPV	2531	2539	PSI-MOD:696@284			36796.9	18.0153	6.88e-05	MAbPac-10	TreatmentNP02	injrep01	biorep01	techrep02	699612	138600
9040909	36796.9	36.187	38.67	36.9877	P02671	Fibrinogen alpha chain	SYGTGSETESPRNPSSAGSWNSGSSGPGSTGNRNPGSSGTGGTATWKPGSSGPGSTGSWNSGSSGTGSTGNQNPGSPRPGSTGTWNPGSSERGSAGHWTSESSVSGSTGQWHSESGSFRPDSPGSGNARPNNPDWGTFEEVSGNVSPGTRREYHTEKLVTSKGDKELRTGKEKVTSGSTTTTRRSCSKTVTKTVIGPDGHKEVTKEVVTSEDGSDCPEAMDLGTLSGIGTLDGFRHRHPDEAAFFDTASTGKTFPGFFSPMLGEFVSETESRGSESGIFTNTKESSSHHPGIAEFPSRGKSSSYSKQFTSSTSYNRGDSTFESKSYKMADEAGSEADHEGTHSTKRGHAKSRPV	2531	2539	PSI-MOD:696@284			36796.9	18.0153	6.88e-05	MAbPac-10	TreatmentNP02	injrep02	biorep01	techrep02	480175	107303
9040909	36796.9	38.412	38.525	38.464	P02671	Fibrinogen alpha chain	SYGTGSETESPRNPSSAGSWNSGSSGPGSTGNRNPGSSGTGGTATWKPGSSGPGSTGSWNSGSSGTGSTGNQNPGSPRPGSTGTWNPGSSERGSAGHWTSESSVSGSTGQWHSESGSFRPDSPGSGNARPNNPDWGTFEEVSGNVSPGTRREYHTEKLVTSKGDKELRTGKEKVTSGSTTTTRRSCSKTVTKTVIGPDGHKEVTKEVVTSEDGSDCPEAMDLGTLSGIGTLDGFRHRHPDEAAFFDTASTGKTFPGFFSPMLGEFVSETESRGSESGIFTNTKESSSHHPGIAEFPSRGKSSSYSKQFTSSTSYNRGDSTFESKSYKMADEAGSEADHEGTHSTKRGHAKSRPV	2531	2539	PSI-MOD:696@284			36796.9	18.0153	6.88e-05	MAbPac-10	TreatmentNP02	injrep02	biorep01	techrep03	155144	67218
9040909	36796.9	32.859	36.497	35.4183	P02671	Fibrinogen alpha chain	SYGTGSETESPRNPSSAGSWNSGSSGPGSTGNRNPGSSGTGGTATWKPGSSGPGSTGSWNSGSSGTGSTGNQNPGSPRPGSTGTWNPGSSERGSAGHWTSESSVSGSTGQWHSESGSFRPDSPGSGNARPNNPDWGTFEEVSGNVSPGTRREYHTEKLVTSKGDKELRTGKEKVTSGSTTTTRRSCSKTVTKTVIGPDGHKEVTKEVVTSEDGSDCPEAMDLGTLSGIGTLDGFRHRHPDEAAFFDTASTGKTFPGFFSPMLGEFVSETESRGSESGIFTNTKESSSHHPGIAEFPSRGKSSSYSKQFTSSTSYNRGDSTFESKSYKMADEAGSEADHEGTHSTKRGHAKSRPV	2531	2539	PSI-MOD:696@284			36796.9	18.0153	6.88e-05	MAbPac-10	TreatmentNP02	injrep03	biorep01	techrep02	361834	88433
9040909	36796.9	38.502	38.645	38.5752	P02671	Fibrinogen alpha chain	SYGTGSETESPRNPSSAGSWNSGSSGPGSTGNRNPGSSGTGGTATWKPGSSGPGSTGSWNSGSSGTGSTGNQNPGSPRPGSTGTWNPGSSERGSAGHWTSESSVSGSTGQWHSESGSFRPDSPGSGNARPNNPDWGTFEEVSGNVSPGTRREYHTEKLVTSKGDKELRTGKEKVTSGSTTTTRRSCSKTVTKTVIGPDGHKEVTKEVVTSEDGSDCPEAMDLGTLSGIGTLDGFRHRHPDEAAFFDTASTGKTFPGFFSPMLGEFVSETESRGSESGIFTNTKESSSHHPGIAEFPSRGKSSSYSKQFTSSTSYNRGDSTFESKSYKMADEAGSEADHEGTHSTKRGHAKSRPV	2531	2539	PSI-MOD:696@284			36796.9	18.0153	6.88e-05	MAbPac-10	TreatmentNP02	injrep03	biorep01	techrep03	113286	51799
9040913	41649.2	36.137	36.137	36.137	P02671	Fibrinogen alpha chain	PGNFKSQLQKVPPEWKALTDMPQMRMELERPGGNEITRGGSTSYGTGSETESPRNPSSAGSWNSGSSGPGSTGNRNPGSSGTGGTATWKPGSSGPGSTGSWNSGSSGTGSTGNQNPGSPRPGSTGTWNPGSSERGSAGHWTSESSVSGSTGQWHSESGSFRPDSPGSGNARPNNPDWGTFEEVSGNVSPGTRREYHTEKLVTSKGDKELRTGKEKVTSGSTTTTRRSCSKTVTKTVIGPDGHKEVTKEVVTSEDGSDCPEAMDLGTLSGIGTLDGFRHRHPDEAAFFDTASTGKTFPGFFSPMLGEFVSETESRGSESGIFTNTKESSSHHPGIAEFPSRGKSSSYSKQFTSSTSYNRGDSTFESKSYKMADEAGSEADHEGTHSTKRGHAKSRPV	2558	2564	PSI-MOD:696@267|PSI-MOD:47@271|PSI-MOD:696@290			41649.2	18.0153	0.00118586	MAbPac-09	TreatmentNP00	injrep01	biorep03	techrep01	194177	5713
9040913	41649.2	24.011	30.201	26.085	P02671	Fibrinogen alpha chain	PGNFKSQLQKVPPEWKALTDMPQMRMELERPGGNEITRGGSTSYGTGSETESPRNPSSAGSWNSGSSGPGSTGNRNPGSSGTGGTATWKPGSSGPGSTGSWNSGSSGTGSTGNQNPGSPRPGSTGTWNPGSSERGSAGHWTSESSVSGSTGQWHSESGSFRPDSPGSGNARPNNPDWGTFEEVSGNVSPGTRREYHTEKLVTSKGDKELRTGKEKVTSGSTTTTRRSCSKTVTKTVIGPDGHKEVTKEVVTSEDGSDCPEAMDLGTLSGIGTLDGFRHRHPDEAAFFDTASTGKTFPGFFSPMLGEFVSETESRGSESGIFTNTKESSSHHPGIAEFPSRGKSSSYSKQFTSSTSYNRGDSTFESKSYKMADEAGSEADHEGTHSTKRGHAKSRPV	2558	2564	PSI-MOD:696@267|PSI-MOD:47@271|PSI-MOD:696@290			41649.2	18.0153	0.00118586	MAbPac-09	TreatmentNP00	injrep01	biorep03	techrep02	811174	28112
9040913	41649.2	33.24	38.831	36.0355	P02671	Fibrinogen alpha chain	PGNFKSQLQKVPPEWKALTDMPQMRMELERPGGNEITRGGSTSYGTGSETESPRNPSSAGSWNSGSSGPGSTGNRNPGSSGTGGTATWKPGSSGPGSTGSWNSGSSGTGSTGNQNPGSPRPGSTGTWNPGSSERGSAGHWTSESSVSGSTGQWHSESGSFRPDSPGSGNARPNNPDWGTFEEVSGNVSPGTRREYHTEKLVTSKGDKELRTGKEKVTSGSTTTTRRSCSKTVTKTVIGPDGHKEVTKEVVTSEDGSDCPEAMDLGTLSGIGTLDGFRHRHPDEAAFFDTASTGKTFPGFFSPMLGEFVSETESRGSESGIFTNTKESSSHHPGIAEFPSRGKSSSYSKQFTSSTSYNRGDSTFESKSYKMADEAGSEADHEGTHSTKRGHAKSRPV	2558	2564	PSI-MOD:696@267|PSI-MOD:47@271|PSI-MOD:696@290			41649.2	18.0153	0.00118586	MAbPac-09	TreatmentNP00	injrep01	biorep03	techrep03	225391	8780
9040913	41649.2	33.335	33.335	33.335	P02671	Fibrinogen alpha chain	PGNFKSQLQKVPPEWKALTDMPQMRMELERPGGNEITRGGSTSYGTGSETESPRNPSSAGSWNSGSSGPGSTGNRNPGSSGTGGTATWKPGSSGPGSTGSWNSGSSGTGSTGNQNPGSPRPGSTGTWNPGSSERGSAGHWTSESSVSGSTGQWHSESGSFRPDSPGSGNARPNNPDWGTFEEVSGNVSPGTRREYHTEKLVTSKGDKELRTGKEKVTSGSTTTTRRSCSKTVTKTVIGPDGHKEVTKEVVTSEDGSDCPEAMDLGTLSGIGTLDGFRHRHPDEAAFFDTASTGKTFPGFFSPMLGEFVSETESRGSESGIFTNTKESSSHHPGIAEFPSRGKSSSYSKQFTSSTSYNRGDSTFESKSYKMADEAGSEADHEGTHSTKRGHAKSRPV	2558	2564	PSI-MOD:696@267|PSI-MOD:47@271|PSI-MOD:696@290			41649.2	18.0153	0.00118586	MAbPac-09	TreatmentNP00	injrep02	biorep03	techrep02	191781	6651
9040913	41649.2	34.756	34.756	34.756	P02671	Fibrinogen alpha chain	PGNFKSQLQKVPPEWKALTDMPQMRMELERPGGNEITRGGSTSYGTGSETESPRNPSSAGSWNSGSSGPGSTGNRNPGSSGTGGTATWKPGSSGPGSTGSWNSGSSGTGSTGNQNPGSPRPGSTGTWNPGSSERGSAGHWTSESSVSGSTGQWHSESGSFRPDSPGSGNARPNNPDWGTFEEVSGNVSPGTRREYHTEKLVTSKGDKELRTGKEKVTSGSTTTTRRSCSKTVTKTVIGPDGHKEVTKEVVTSEDGSDCPEAMDLGTLSGIGTLDGFRHRHPDEAAFFDTASTGKTFPGFFSPMLGEFVSETESRGSESGIFTNTKESSSHHPGIAEFPSRGKSSSYSKQFTSSTSYNRGDSTFESKSYKMADEAGSEADHEGTHSTKRGHAKSRPV	2558	2564	PSI-MOD:696@267|PSI-MOD:47@271|PSI-MOD:696@290			41649.2	18.0153	0.00118586	MAbPac-09	TreatmentNP00	injrep03	biorep03	techrep02	240389	9214
9040913	41649.2	24.025	32.503	29.6663	P02671	Fibrinogen alpha chain	PGNFKSQLQKVPPEWKALTDMPQMRMELERPGGNEITRGGSTSYGTGSETESPRNPSSAGSWNSGSSGPGSTGNRNPGSSGTGGTATWKPGSSGPGSTGSWNSGSSGTGSTGNQNPGSPRPGSTGTWNPGSSERGSAGHWTSESSVSGSTGQWHSESGSFRPDSPGSGNARPNNPDWGTFEEVSGNVSPGTRREYHTEKLVTSKGDKELRTGKEKVTSGSTTTTRRSCSKTVTKTVIGPDGHKEVTKEVVTSEDGSDCPEAMDLGTLSGIGTLDGFRHRHPDEAAFFDTASTGKTFPGFFSPMLGEFVSETESRGSESGIFTNTKESSSHHPGIAEFPSRGKSSSYSKQFTSSTSYNRGDSTFESKSYKMADEAGSEADHEGTHSTKRGHAKSRPV	2558	2564	PSI-MOD:696@267|PSI-MOD:47@271|PSI-MOD:696@290			41649.2	18.0153	0.00118586	MAbPac-09	TreatmentNP01	injrep01	biorep03	techrep02	118044	8519
9040913	41649.2	34.517	34.517	34.517	P02671	Fibrinogen alpha chain	PGNFKSQLQKVPPEWKALTDMPQMRMELERPGGNEITRGGSTSYGTGSETESPRNPSSAGSWNSGSSGPGSTGNRNPGSSGTGGTATWKPGSSGPGSTGSWNSGSSGTGSTGNQNPGSPRPGSTGTWNPGSSERGSAGHWTSESSVSGSTGQWHSESGSFRPDSPGSGNARPNNPDWGTFEEVSGNVSPGTRREYHTEKLVTSKGDKELRTGKEKVTSGSTTTTRRSCSKTVTKTVIGPDGHKEVTKEVVTSEDGSDCPEAMDLGTLSGIGTLDGFRHRHPDEAAFFDTASTGKTFPGFFSPMLGEFVSETESRGSESGIFTNTKESSSHHPGIAEFPSRGKSSSYSKQFTSSTSYNRGDSTFESKSYKMADEAGSEADHEGTHSTKRGHAKSRPV	2558	2564	PSI-MOD:696@267|PSI-MOD:47@271|PSI-MOD:696@290			41649.2	18.0153	0.00118586	MAbPac-09	TreatmentNP01	injrep01	biorep03	techrep03	40110	5289
9040913	41649.2	24.013	24.013	24.013	P02671	Fibrinogen alpha chain	PGNFKSQLQKVPPEWKALTDMPQMRMELERPGGNEITRGGSTSYGTGSETESPRNPSSAGSWNSGSSGPGSTGNRNPGSSGTGGTATWKPGSSGPGSTGSWNSGSSGTGSTGNQNPGSPRPGSTGTWNPGSSERGSAGHWTSESSVSGSTGQWHSESGSFRPDSPGSGNARPNNPDWGTFEEVSGNVSPGTRREYHTEKLVTSKGDKELRTGKEKVTSGSTTTTRRSCSKTVTKTVIGPDGHKEVTKEVVTSEDGSDCPEAMDLGTLSGIGTLDGFRHRHPDEAAFFDTASTGKTFPGFFSPMLGEFVSETESRGSESGIFTNTKESSSHHPGIAEFPSRGKSSSYSKQFTSSTSYNRGDSTFESKSYKMADEAGSEADHEGTHSTKRGHAKSRPV	2558	2564	PSI-MOD:696@267|PSI-MOD:47@271|PSI-MOD:696@290			41649.2	18.0153	0.00118586	MAbPac-09	TreatmentNP01	injrep02	biorep03	techrep01	30695	2009
9040913	41649.2	27.639	27.639	27.639	P02671	Fibrinogen alpha chain	PGNFKSQLQKVPPEWKALTDMPQMRMELERPGGNEITRGGSTSYGTGSETESPRNPSSAGSWNSGSSGPGSTGNRNPGSSGTGGTATWKPGSSGPGSTGSWNSGSSGTGSTGNQNPGSPRPGSTGTWNPGSSERGSAGHWTSESSVSGSTGQWHSESGSFRPDSPGSGNARPNNPDWGTFEEVSGNVSPGTRREYHTEKLVTSKGDKELRTGKEKVTSGSTTTTRRSCSKTVTKTVIGPDGHKEVTKEVVTSEDGSDCPEAMDLGTLSGIGTLDGFRHRHPDEAAFFDTASTGKTFPGFFSPMLGEFVSETESRGSESGIFTNTKESSSHHPGIAEFPSRGKSSSYSKQFTSSTSYNRGDSTFESKSYKMADEAGSEADHEGTHSTKRGHAKSRPV	2558	2564	PSI-MOD:696@267|PSI-MOD:47@271|PSI-MOD:696@290			41649.2	18.0153	0.00118586	MAbPac-09	TreatmentNP01	injrep03	biorep03	techrep01	36771	2389
9040913	41649.2	34.739	35.357	35.048	P02671	Fibrinogen alpha chain	PGNFKSQLQKVPPEWKALTDMPQMRMELERPGGNEITRGGSTSYGTGSETESPRNPSSAGSWNSGSSGPGSTGNRNPGSSGTGGTATWKPGSSGPGSTGSWNSGSSGTGSTGNQNPGSPRPGSTGTWNPGSSERGSAGHWTSESSVSGSTGQWHSESGSFRPDSPGSGNARPNNPDWGTFEEVSGNVSPGTRREYHTEKLVTSKGDKELRTGKEKVTSGSTTTTRRSCSKTVTKTVIGPDGHKEVTKEVVTSEDGSDCPEAMDLGTLSGIGTLDGFRHRHPDEAAFFDTASTGKTFPGFFSPMLGEFVSETESRGSESGIFTNTKESSSHHPGIAEFPSRGKSSSYSKQFTSSTSYNRGDSTFESKSYKMADEAGSEADHEGTHSTKRGHAKSRPV	2558	2564	PSI-MOD:696@267|PSI-MOD:47@271|PSI-MOD:696@290			41649.2	18.0153	0.00118586	MAbPac-09	TreatmentNP01	injrep03	biorep03	techrep03	89424	10774
9040913	41649.2	31	31	31	P02671	Fibrinogen alpha chain	PGNFKSQLQKVPPEWKALTDMPQMRMELERPGGNEITRGGSTSYGTGSETESPRNPSSAGSWNSGSSGPGSTGNRNPGSSGTGGTATWKPGSSGPGSTGSWNSGSSGTGSTGNQNPGSPRPGSTGTWNPGSSERGSAGHWTSESSVSGSTGQWHSESGSFRPDSPGSGNARPNNPDWGTFEEVSGNVSPGTRREYHTEKLVTSKGDKELRTGKEKVTSGSTTTTRRSCSKTVTKTVIGPDGHKEVTKEVVTSEDGSDCPEAMDLGTLSGIGTLDGFRHRHPDEAAFFDTASTGKTFPGFFSPMLGEFVSETESRGSESGIFTNTKESSSHHPGIAEFPSRGKSSSYSKQFTSSTSYNRGDSTFESKSYKMADEAGSEADHEGTHSTKRGHAKSRPV	2558	2564	PSI-MOD:696@267|PSI-MOD:47@271|PSI-MOD:696@290			41649.2	18.0153	0.00118586	MAbPac-09	TreatmentNP12	injrep01	biorep03	techrep04	39126	2087
9040913	41649.2	23.918	38.615	29.754	P02671	Fibrinogen alpha chain	PGNFKSQLQKVPPEWKALTDMPQMRMELERPGGNEITRGGSTSYGTGSETESPRNPSSAGSWNSGSSGPGSTGNRNPGSSGTGGTATWKPGSSGPGSTGSWNSGSSGTGSTGNQNPGSPRPGSTGTWNPGSSERGSAGHWTSESSVSGSTGQWHSESGSFRPDSPGSGNARPNNPDWGTFEEVSGNVSPGTRREYHTEKLVTSKGDKELRTGKEKVTSGSTTTTRRSCSKTVTKTVIGPDGHKEVTKEVVTSEDGSDCPEAMDLGTLSGIGTLDGFRHRHPDEAAFFDTASTGKTFPGFFSPMLGEFVSETESRGSESGIFTNTKESSSHHPGIAEFPSRGKSSSYSKQFTSSTSYNRGDSTFESKSYKMADEAGSEADHEGTHSTKRGHAKSRPV	2558	2564	PSI-MOD:696@267|PSI-MOD:47@271|PSI-MOD:696@290			41649.2	18.0153	0.00118586	MAbPac-09	TreatmentNP00	injrep01	biorep02	techrep01	911534	55064
9040913	41649.2	27.684	37.455	32.5695	P02671	Fibrinogen alpha chain	PGNFKSQLQKVPPEWKALTDMPQMRMELERPGGNEITRGGSTSYGTGSETESPRNPSSAGSWNSGSSGPGSTGNRNPGSSGTGGTATWKPGSSGPGSTGSWNSGSSGTGSTGNQNPGSPRPGSTGTWNPGSSERGSAGHWTSESSVSGSTGQWHSESGSFRPDSPGSGNARPNNPDWGTFEEVSGNVSPGTRREYHTEKLVTSKGDKELRTGKEKVTSGSTTTTRRSCSKTVTKTVIGPDGHKEVTKEVVTSEDGSDCPEAMDLGTLSGIGTLDGFRHRHPDEAAFFDTASTGKTFPGFFSPMLGEFVSETESRGSESGIFTNTKESSSHHPGIAEFPSRGKSSSYSKQFTSSTSYNRGDSTFESKSYKMADEAGSEADHEGTHSTKRGHAKSRPV	2558	2564	PSI-MOD:696@267|PSI-MOD:47@271|PSI-MOD:696@290			41649.2	18.0153	0.00118586	MAbPac-09	TreatmentNP00	injrep01	biorep02	techrep02	135517	8501
9040913	41649.2	37.287	37.287	37.287	P02671	Fibrinogen alpha chain	PGNFKSQLQKVPPEWKALTDMPQMRMELERPGGNEITRGGSTSYGTGSETESPRNPSSAGSWNSGSSGPGSTGNRNPGSSGTGGTATWKPGSSGPGSTGSWNSGSSGTGSTGNQNPGSPRPGSTGTWNPGSSERGSAGHWTSESSVSGSTGQWHSESGSFRPDSPGSGNARPNNPDWGTFEEVSGNVSPGTRREYHTEKLVTSKGDKELRTGKEKVTSGSTTTTRRSCSKTVTKTVIGPDGHKEVTKEVVTSEDGSDCPEAMDLGTLSGIGTLDGFRHRHPDEAAFFDTASTGKTFPGFFSPMLGEFVSETESRGSESGIFTNTKESSSHHPGIAEFPSRGKSSSYSKQFTSSTSYNRGDSTFESKSYKMADEAGSEADHEGTHSTKRGHAKSRPV	2558	2564	PSI-MOD:696@267|PSI-MOD:47@271|PSI-MOD:696@290			41649.2	18.0153	0.00118586	MAbPac-09	TreatmentNP00	injrep01	biorep02	techrep03	95634	7291
9040913	41649.2	28.034	28.07	28.052	P02671	Fibrinogen alpha chain	PGNFKSQLQKVPPEWKALTDMPQMRMELERPGGNEITRGGSTSYGTGSETESPRNPSSAGSWNSGSSGPGSTGNRNPGSSGTGGTATWKPGSSGPGSTGSWNSGSSGTGSTGNQNPGSPRPGSTGTWNPGSSERGSAGHWTSESSVSGSTGQWHSESGSFRPDSPGSGNARPNNPDWGTFEEVSGNVSPGTRREYHTEKLVTSKGDKELRTGKEKVTSGSTTTTRRSCSKTVTKTVIGPDGHKEVTKEVVTSEDGSDCPEAMDLGTLSGIGTLDGFRHRHPDEAAFFDTASTGKTFPGFFSPMLGEFVSETESRGSESGIFTNTKESSSHHPGIAEFPSRGKSSSYSKQFTSSTSYNRGDSTFESKSYKMADEAGSEADHEGTHSTKRGHAKSRPV	2558	2564	PSI-MOD:696@267|PSI-MOD:47@271|PSI-MOD:696@290			41649.2	18.0153	0.00118586	MAbPac-09	TreatmentNP00	injrep02	biorep02	techrep01	114838	7255
9040913	41649.2	29.128	29.16	29.144	P02671	Fibrinogen alpha chain	PGNFKSQLQKVPPEWKALTDMPQMRMELERPGGNEITRGGSTSYGTGSETESPRNPSSAGSWNSGSSGPGSTGNRNPGSSGTGGTATWKPGSSGPGSTGSWNSGSSGTGSTGNQNPGSPRPGSTGTWNPGSSERGSAGHWTSESSVSGSTGQWHSESGSFRPDSPGSGNARPNNPDWGTFEEVSGNVSPGTRREYHTEKLVTSKGDKELRTGKEKVTSGSTTTTRRSCSKTVTKTVIGPDGHKEVTKEVVTSEDGSDCPEAMDLGTLSGIGTLDGFRHRHPDEAAFFDTASTGKTFPGFFSPMLGEFVSETESRGSESGIFTNTKESSSHHPGIAEFPSRGKSSSYSKQFTSSTSYNRGDSTFESKSYKMADEAGSEADHEGTHSTKRGHAKSRPV	2558	2564	PSI-MOD:696@267|PSI-MOD:47@271|PSI-MOD:696@290			41649.2	18.0153	0.00118586	MAbPac-09	TreatmentNP00	injrep02	biorep02	techrep02	130290	8479
9040913	41649.2	26.066	30.455	28.2605	P02671	Fibrinogen alpha chain	PGNFKSQLQKVPPEWKALTDMPQMRMELERPGGNEITRGGSTSYGTGSETESPRNPSSAGSWNSGSSGPGSTGNRNPGSSGTGGTATWKPGSSGPGSTGSWNSGSSGTGSTGNQNPGSPRPGSTGTWNPGSSERGSAGHWTSESSVSGSTGQWHSESGSFRPDSPGSGNARPNNPDWGTFEEVSGNVSPGTRREYHTEKLVTSKGDKELRTGKEKVTSGSTTTTRRSCSKTVTKTVIGPDGHKEVTKEVVTSEDGSDCPEAMDLGTLSGIGTLDGFRHRHPDEAAFFDTASTGKTFPGFFSPMLGEFVSETESRGSESGIFTNTKESSSHHPGIAEFPSRGKSSSYSKQFTSSTSYNRGDSTFESKSYKMADEAGSEADHEGTHSTKRGHAKSRPV	2558	2564	PSI-MOD:696@267|PSI-MOD:47@271|PSI-MOD:696@290			41649.2	18.0153	0.00118586	MAbPac-09	TreatmentNP00	injrep02	biorep02	techrep03	146264	11831
9040913	41649.2	24.49	24.49	24.49	P02671	Fibrinogen alpha chain	PGNFKSQLQKVPPEWKALTDMPQMRMELERPGGNEITRGGSTSYGTGSETESPRNPSSAGSWNSGSSGPGSTGNRNPGSSGTGGTATWKPGSSGPGSTGSWNSGSSGTGSTGNQNPGSPRPGSTGTWNPGSSERGSAGHWTSESSVSGSTGQWHSESGSFRPDSPGSGNARPNNPDWGTFEEVSGNVSPGTRREYHTEKLVTSKGDKELRTGKEKVTSGSTTTTRRSCSKTVTKTVIGPDGHKEVTKEVVTSEDGSDCPEAMDLGTLSGIGTLDGFRHRHPDEAAFFDTASTGKTFPGFFSPMLGEFVSETESRGSESGIFTNTKESSSHHPGIAEFPSRGKSSSYSKQFTSSTSYNRGDSTFESKSYKMADEAGSEADHEGTHSTKRGHAKSRPV	2558	2564	PSI-MOD:696@267|PSI-MOD:47@271|PSI-MOD:696@290			41649.2	18.0153	0.00118586	MAbPac-09	TreatmentNP00	injrep03	biorep02	techrep03	77928	6714
9040913	41649.2	30.47	30.504	30.487	P02671	Fibrinogen alpha chain	PGNFKSQLQKVPPEWKALTDMPQMRMELERPGGNEITRGGSTSYGTGSETESPRNPSSAGSWNSGSSGPGSTGNRNPGSSGTGGTATWKPGSSGPGSTGSWNSGSSGTGSTGNQNPGSPRPGSTGTWNPGSSERGSAGHWTSESSVSGSTGQWHSESGSFRPDSPGSGNARPNNPDWGTFEEVSGNVSPGTRREYHTEKLVTSKGDKELRTGKEKVTSGSTTTTRRSCSKTVTKTVIGPDGHKEVTKEVVTSEDGSDCPEAMDLGTLSGIGTLDGFRHRHPDEAAFFDTASTGKTFPGFFSPMLGEFVSETESRGSESGIFTNTKESSSHHPGIAEFPSRGKSSSYSKQFTSSTSYNRGDSTFESKSYKMADEAGSEADHEGTHSTKRGHAKSRPV	2558	2564	PSI-MOD:696@267|PSI-MOD:47@271|PSI-MOD:696@290			41649.2	18.0153	0.00118586	MAbPac-09	TreatmentNP01	injrep01	biorep02	techrep01	218579	11380
9040913	41649.2	36.284	36.316	36.3	P02671	Fibrinogen alpha chain	PGNFKSQLQKVPPEWKALTDMPQMRMELERPGGNEITRGGSTSYGTGSETESPRNPSSAGSWNSGSSGPGSTGNRNPGSSGTGGTATWKPGSSGPGSTGSWNSGSSGTGSTGNQNPGSPRPGSTGTWNPGSSERGSAGHWTSESSVSGSTGQWHSESGSFRPDSPGSGNARPNNPDWGTFEEVSGNVSPGTRREYHTEKLVTSKGDKELRTGKEKVTSGSTTTTRRSCSKTVTKTVIGPDGHKEVTKEVVTSEDGSDCPEAMDLGTLSGIGTLDGFRHRHPDEAAFFDTASTGKTFPGFFSPMLGEFVSETESRGSESGIFTNTKESSSHHPGIAEFPSRGKSSSYSKQFTSSTSYNRGDSTFESKSYKMADEAGSEADHEGTHSTKRGHAKSRPV	2558	2564	PSI-MOD:696@267|PSI-MOD:47@271|PSI-MOD:696@290			41649.2	18.0153	0.00118586	MAbPac-09	TreatmentNP01	injrep01	biorep02	techrep03	110681	6210
9040913	41649.2	28.699	28.699	28.699	P02671	Fibrinogen alpha chain	PGNFKSQLQKVPPEWKALTDMPQMRMELERPGGNEITRGGSTSYGTGSETESPRNPSSAGSWNSGSSGPGSTGNRNPGSSGTGGTATWKPGSSGPGSTGSWNSGSSGTGSTGNQNPGSPRPGSTGTWNPGSSERGSAGHWTSESSVSGSTGQWHSESGSFRPDSPGSGNARPNNPDWGTFEEVSGNVSPGTRREYHTEKLVTSKGDKELRTGKEKVTSGSTTTTRRSCSKTVTKTVIGPDGHKEVTKEVVTSEDGSDCPEAMDLGTLSGIGTLDGFRHRHPDEAAFFDTASTGKTFPGFFSPMLGEFVSETESRGSESGIFTNTKESSSHHPGIAEFPSRGKSSSYSKQFTSSTSYNRGDSTFESKSYKMADEAGSEADHEGTHSTKRGHAKSRPV	2558	2564	PSI-MOD:696@267|PSI-MOD:47@271|PSI-MOD:696@290			41649.2	18.0153	0.00118586	MAbPac-09	TreatmentNP01	injrep02	biorep02	techrep01	72754	3413
9040913	41649.2	31.556	31.556	31.556	P02671	Fibrinogen alpha chain	PGNFKSQLQKVPPEWKALTDMPQMRMELERPGGNEITRGGSTSYGTGSETESPRNPSSAGSWNSGSSGPGSTGNRNPGSSGTGGTATWKPGSSGPGSTGSWNSGSSGTGSTGNQNPGSPRPGSTGTWNPGSSERGSAGHWTSESSVSGSTGQWHSESGSFRPDSPGSGNARPNNPDWGTFEEVSGNVSPGTRREYHTEKLVTSKGDKELRTGKEKVTSGSTTTTRRSCSKTVTKTVIGPDGHKEVTKEVVTSEDGSDCPEAMDLGTLSGIGTLDGFRHRHPDEAAFFDTASTGKTFPGFFSPMLGEFVSETESRGSESGIFTNTKESSSHHPGIAEFPSRGKSSSYSKQFTSSTSYNRGDSTFESKSYKMADEAGSEADHEGTHSTKRGHAKSRPV	2558	2564	PSI-MOD:696@267|PSI-MOD:47@271|PSI-MOD:696@290			41649.2	18.0153	0.00118586	MAbPac-09	TreatmentNP01	injrep02	biorep02	techrep03	76315	4547
9040913	41649.2	29.977	30.01	29.9935	P02671	Fibrinogen alpha chain	PGNFKSQLQKVPPEWKALTDMPQMRMELERPGGNEITRGGSTSYGTGSETESPRNPSSAGSWNSGSSGPGSTGNRNPGSSGTGGTATWKPGSSGPGSTGSWNSGSSGTGSTGNQNPGSPRPGSTGTWNPGSSERGSAGHWTSESSVSGSTGQWHSESGSFRPDSPGSGNARPNNPDWGTFEEVSGNVSPGTRREYHTEKLVTSKGDKELRTGKEKVTSGSTTTTRRSCSKTVTKTVIGPDGHKEVTKEVVTSEDGSDCPEAMDLGTLSGIGTLDGFRHRHPDEAAFFDTASTGKTFPGFFSPMLGEFVSETESRGSESGIFTNTKESSSHHPGIAEFPSRGKSSSYSKQFTSSTSYNRGDSTFESKSYKMADEAGSEADHEGTHSTKRGHAKSRPV	2558	2564	PSI-MOD:696@267|PSI-MOD:47@271|PSI-MOD:696@290			41649.2	18.0153	0.00118586	MAbPac-09	TreatmentNP01	injrep03	biorep02	techrep03	141291	8748
9040913	41649.2	32.344	32.395	32.3695	P02671	Fibrinogen alpha chain	PGNFKSQLQKVPPEWKALTDMPQMRMELERPGGNEITRGGSTSYGTGSETESPRNPSSAGSWNSGSSGPGSTGNRNPGSSGTGGTATWKPGSSGPGSTGSWNSGSSGTGSTGNQNPGSPRPGSTGTWNPGSSERGSAGHWTSESSVSGSTGQWHSESGSFRPDSPGSGNARPNNPDWGTFEEVSGNVSPGTRREYHTEKLVTSKGDKELRTGKEKVTSGSTTTTRRSCSKTVTKTVIGPDGHKEVTKEVVTSEDGSDCPEAMDLGTLSGIGTLDGFRHRHPDEAAFFDTASTGKTFPGFFSPMLGEFVSETESRGSESGIFTNTKESSSHHPGIAEFPSRGKSSSYSKQFTSSTSYNRGDSTFESKSYKMADEAGSEADHEGTHSTKRGHAKSRPV	2558	2564	PSI-MOD:696@267|PSI-MOD:47@271|PSI-MOD:696@290			41649.2	18.0153	0.00118586	MAbPac-09	TreatmentNP02	injrep01	biorep02	techrep03	228612	27225
9040913	41649.2	34.948	34.948	34.948	P02671	Fibrinogen alpha chain	PGNFKSQLQKVPPEWKALTDMPQMRMELERPGGNEITRGGSTSYGTGSETESPRNPSSAGSWNSGSSGPGSTGNRNPGSSGTGGTATWKPGSSGPGSTGSWNSGSSGTGSTGNQNPGSPRPGSTGTWNPGSSERGSAGHWTSESSVSGSTGQWHSESGSFRPDSPGSGNARPNNPDWGTFEEVSGNVSPGTRREYHTEKLVTSKGDKELRTGKEKVTSGSTTTTRRSCSKTVTKTVIGPDGHKEVTKEVVTSEDGSDCPEAMDLGTLSGIGTLDGFRHRHPDEAAFFDTASTGKTFPGFFSPMLGEFVSETESRGSESGIFTNTKESSSHHPGIAEFPSRGKSSSYSKQFTSSTSYNRGDSTFESKSYKMADEAGSEADHEGTHSTKRGHAKSRPV	2558	2564	PSI-MOD:696@267|PSI-MOD:47@271|PSI-MOD:696@290			41649.2	18.0153	0.00118586	MAbPac-09	TreatmentNP02	injrep02	biorep02	techrep02	66165	9357
9040913	41649.2	27.514	32.149	28.704	P02671	Fibrinogen alpha chain	PGNFKSQLQKVPPEWKALTDMPQMRMELERPGGNEITRGGSTSYGTGSETESPRNPSSAGSWNSGSSGPGSTGNRNPGSSGTGGTATWKPGSSGPGSTGSWNSGSSGTGSTGNQNPGSPRPGSTGTWNPGSSERGSAGHWTSESSVSGSTGQWHSESGSFRPDSPGSGNARPNNPDWGTFEEVSGNVSPGTRREYHTEKLVTSKGDKELRTGKEKVTSGSTTTTRRSCSKTVTKTVIGPDGHKEVTKEVVTSEDGSDCPEAMDLGTLSGIGTLDGFRHRHPDEAAFFDTASTGKTFPGFFSPMLGEFVSETESRGSESGIFTNTKESSSHHPGIAEFPSRGKSSSYSKQFTSSTSYNRGDSTFESKSYKMADEAGSEADHEGTHSTKRGHAKSRPV	2558	2564	PSI-MOD:696@267|PSI-MOD:47@271|PSI-MOD:696@290			41649.2	18.0153	0.00118586	MAbPac-10	TreatmentNP00	injrep01	biorep01	techrep01	154824	28450
9040913	41649.2	35.244	35.934	35.7422	P02671	Fibrinogen alpha chain	PGNFKSQLQKVPPEWKALTDMPQMRMELERPGGNEITRGGSTSYGTGSETESPRNPSSAGSWNSGSSGPGSTGNRNPGSSGTGGTATWKPGSSGPGSTGSWNSGSSGTGSTGNQNPGSPRPGSTGTWNPGSSERGSAGHWTSESSVSGSTGQWHSESGSFRPDSPGSGNARPNNPDWGTFEEVSGNVSPGTRREYHTEKLVTSKGDKELRTGKEKVTSGSTTTTRRSCSKTVTKTVIGPDGHKEVTKEVVTSEDGSDCPEAMDLGTLSGIGTLDGFRHRHPDEAAFFDTASTGKTFPGFFSPMLGEFVSETESRGSESGIFTNTKESSSHHPGIAEFPSRGKSSSYSKQFTSSTSYNRGDSTFESKSYKMADEAGSEADHEGTHSTKRGHAKSRPV	2558	2564	PSI-MOD:696@267|PSI-MOD:47@271|PSI-MOD:696@290			41649.2	18.0153	0.00118586	MAbPac-10	TreatmentNP00	injrep01	biorep01	techrep02	78716	29353
9040913	41649.2	34.499	34.499	34.499	P02671	Fibrinogen alpha chain	PGNFKSQLQKVPPEWKALTDMPQMRMELERPGGNEITRGGSTSYGTGSETESPRNPSSAGSWNSGSSGPGSTGNRNPGSSGTGGTATWKPGSSGPGSTGSWNSGSSGTGSTGNQNPGSPRPGSTGTWNPGSSERGSAGHWTSESSVSGSTGQWHSESGSFRPDSPGSGNARPNNPDWGTFEEVSGNVSPGTRREYHTEKLVTSKGDKELRTGKEKVTSGSTTTTRRSCSKTVTKTVIGPDGHKEVTKEVVTSEDGSDCPEAMDLGTLSGIGTLDGFRHRHPDEAAFFDTASTGKTFPGFFSPMLGEFVSETESRGSESGIFTNTKESSSHHPGIAEFPSRGKSSSYSKQFTSSTSYNRGDSTFESKSYKMADEAGSEADHEGTHSTKRGHAKSRPV	2558	2564	PSI-MOD:696@267|PSI-MOD:47@271|PSI-MOD:696@290			41649.2	18.0153	0.00118586	MAbPac-10	TreatmentNP00	injrep01	biorep01	techrep03	27161	9596
9040913	41649.2	32.482	32.482	32.482	P02671	Fibrinogen alpha chain	PGNFKSQLQKVPPEWKALTDMPQMRMELERPGGNEITRGGSTSYGTGSETESPRNPSSAGSWNSGSSGPGSTGNRNPGSSGTGGTATWKPGSSGPGSTGSWNSGSSGTGSTGNQNPGSPRPGSTGTWNPGSSERGSAGHWTSESSVSGSTGQWHSESGSFRPDSPGSGNARPNNPDWGTFEEVSGNVSPGTRREYHTEKLVTSKGDKELRTGKEKVTSGSTTTTRRSCSKTVTKTVIGPDGHKEVTKEVVTSEDGSDCPEAMDLGTLSGIGTLDGFRHRHPDEAAFFDTASTGKTFPGFFSPMLGEFVSETESRGSESGIFTNTKESSSHHPGIAEFPSRGKSSSYSKQFTSSTSYNRGDSTFESKSYKMADEAGSEADHEGTHSTKRGHAKSRPV	2558	2564	PSI-MOD:696@267|PSI-MOD:47@271|PSI-MOD:696@290			41649.2	18.0153	0.00118586	MAbPac-10	TreatmentNP00	injrep02	biorep01	techrep01	28732	5961
9040913	41649.2	24.676	24.717	24.7007	P02671	Fibrinogen alpha chain	PGNFKSQLQKVPPEWKALTDMPQMRMELERPGGNEITRGGSTSYGTGSETESPRNPSSAGSWNSGSSGPGSTGNRNPGSSGTGGTATWKPGSSGPGSTGSWNSGSSGTGSTGNQNPGSPRPGSTGTWNPGSSERGSAGHWTSESSVSGSTGQWHSESGSFRPDSPGSGNARPNNPDWGTFEEVSGNVSPGTRREYHTEKLVTSKGDKELRTGKEKVTSGSTTTTRRSCSKTVTKTVIGPDGHKEVTKEVVTSEDGSDCPEAMDLGTLSGIGTLDGFRHRHPDEAAFFDTASTGKTFPGFFSPMLGEFVSETESRGSESGIFTNTKESSSHHPGIAEFPSRGKSSSYSKQFTSSTSYNRGDSTFESKSYKMADEAGSEADHEGTHSTKRGHAKSRPV	2558	2564	PSI-MOD:696@267|PSI-MOD:47@271|PSI-MOD:696@290			41649.2	18.0153	0.00118586	MAbPac-10	TreatmentNP00	injrep02	biorep01	techrep02	118512	59158
9040913	41649.2	35.257	35.257	35.257	P02671	Fibrinogen alpha chain	PGNFKSQLQKVPPEWKALTDMPQMRMELERPGGNEITRGGSTSYGTGSETESPRNPSSAGSWNSGSSGPGSTGNRNPGSSGTGGTATWKPGSSGPGSTGSWNSGSSGTGSTGNQNPGSPRPGSTGTWNPGSSERGSAGHWTSESSVSGSTGQWHSESGSFRPDSPGSGNARPNNPDWGTFEEVSGNVSPGTRREYHTEKLVTSKGDKELRTGKEKVTSGSTTTTRRSCSKTVTKTVIGPDGHKEVTKEVVTSEDGSDCPEAMDLGTLSGIGTLDGFRHRHPDEAAFFDTASTGKTFPGFFSPMLGEFVSETESRGSESGIFTNTKESSSHHPGIAEFPSRGKSSSYSKQFTSSTSYNRGDSTFESKSYKMADEAGSEADHEGTHSTKRGHAKSRPV	2558	2564	PSI-MOD:696@267|PSI-MOD:47@271|PSI-MOD:696@290			41649.2	18.0153	0.00118586	MAbPac-10	TreatmentNP00	injrep02	biorep01	techrep03	13211	7287
9040913	41649.2	35.692	35.74	35.7222	P02671	Fibrinogen alpha chain	PGNFKSQLQKVPPEWKALTDMPQMRMELERPGGNEITRGGSTSYGTGSETESPRNPSSAGSWNSGSSGPGSTGNRNPGSSGTGGTATWKPGSSGPGSTGSWNSGSSGTGSTGNQNPGSPRPGSTGTWNPGSSERGSAGHWTSESSVSGSTGQWHSESGSFRPDSPGSGNARPNNPDWGTFEEVSGNVSPGTRREYHTEKLVTSKGDKELRTGKEKVTSGSTTTTRRSCSKTVTKTVIGPDGHKEVTKEVVTSEDGSDCPEAMDLGTLSGIGTLDGFRHRHPDEAAFFDTASTGKTFPGFFSPMLGEFVSETESRGSESGIFTNTKESSSHHPGIAEFPSRGKSSSYSKQFTSSTSYNRGDSTFESKSYKMADEAGSEADHEGTHSTKRGHAKSRPV	2558	2564	PSI-MOD:696@267|PSI-MOD:47@271|PSI-MOD:696@290			41649.2	18.0153	0.00118586	MAbPac-10	TreatmentNP00	injrep03	biorep01	techrep01	120572	38375
9040913	41649.2	32.988	33.01	32.998	P02671	Fibrinogen alpha chain	PGNFKSQLQKVPPEWKALTDMPQMRMELERPGGNEITRGGSTSYGTGSETESPRNPSSAGSWNSGSSGPGSTGNRNPGSSGTGGTATWKPGSSGPGSTGSWNSGSSGTGSTGNQNPGSPRPGSTGTWNPGSSERGSAGHWTSESSVSGSTGQWHSESGSFRPDSPGSGNARPNNPDWGTFEEVSGNVSPGTRREYHTEKLVTSKGDKELRTGKEKVTSGSTTTTRRSCSKTVTKTVIGPDGHKEVTKEVVTSEDGSDCPEAMDLGTLSGIGTLDGFRHRHPDEAAFFDTASTGKTFPGFFSPMLGEFVSETESRGSESGIFTNTKESSSHHPGIAEFPSRGKSSSYSKQFTSSTSYNRGDSTFESKSYKMADEAGSEADHEGTHSTKRGHAKSRPV	2558	2564	PSI-MOD:696@267|PSI-MOD:47@271|PSI-MOD:696@290			41649.2	18.0153	0.00118586	MAbPac-10	TreatmentNP00	injrep03	biorep01	techrep02	52188	24753
9040913	41649.2	38.978	38.978	38.978	P02671	Fibrinogen alpha chain	PGNFKSQLQKVPPEWKALTDMPQMRMELERPGGNEITRGGSTSYGTGSETESPRNPSSAGSWNSGSSGPGSTGNRNPGSSGTGGTATWKPGSSGPGSTGSWNSGSSGTGSTGNQNPGSPRPGSTGTWNPGSSERGSAGHWTSESSVSGSTGQWHSESGSFRPDSPGSGNARPNNPDWGTFEEVSGNVSPGTRREYHTEKLVTSKGDKELRTGKEKVTSGSTTTTRRSCSKTVTKTVIGPDGHKEVTKEVVTSEDGSDCPEAMDLGTLSGIGTLDGFRHRHPDEAAFFDTASTGKTFPGFFSPMLGEFVSETESRGSESGIFTNTKESSSHHPGIAEFPSRGKSSSYSKQFTSSTSYNRGDSTFESKSYKMADEAGSEADHEGTHSTKRGHAKSRPV	2558	2564	PSI-MOD:696@267|PSI-MOD:47@271|PSI-MOD:696@290			41649.2	18.0153	0.00118586	MAbPac-10	TreatmentNP01	injrep01	biorep01	techrep01	27503	5577
9040914	44562.1	37.243	37.243	37.243	P02671	Fibrinogen alpha chain	VIAKDLLPSRDRQHLPLIKMKPVPDLVPGNFKSQLQKVPPEWKALTDMPQMRMELERPGGNEITRGGSTSYGTGSETESPRNPSSAGSWNSGSSGPGSTGNRNPGSSGTGGTATWKPGSSGPGSTGSWNSGSSGTGSTGNQNPGSPRPGSTGTWNPGSSERGSAGHWTSESSVSGSTGQWHSESGSFRPDSPGSGNARPNNPDWGTFEEVSGNVSPGTRREYHTEKLVTSKGDKELRTGKEKVTSGSTTTTRRSCSKTVTKTVIGPDGHKEVTKEVVTSEDGSDCPEAMDLGTLSGIGTLDGFRHRHPDEAAFFDTASTGKTFPGFFSPMLGEFVSETESRGSESGIFTNTKESSSHHPGIAEFPSRGKSSSYSKQFTSSTSYNRGDSTFESKSYKMADEAGSEADHEGTHSTKRGHAKSRPV	2558	2564	PSI-MOD:696@317			44562.1	18.0153	6.89e-05	MAbPac-09	TreatmentNP00	injrep01	biorep03	techrep01	167699	4934
9040914	44562.1	27.374	27.374	27.374	P02671	Fibrinogen alpha chain	VIAKDLLPSRDRQHLPLIKMKPVPDLVPGNFKSQLQKVPPEWKALTDMPQMRMELERPGGNEITRGGSTSYGTGSETESPRNPSSAGSWNSGSSGPGSTGNRNPGSSGTGGTATWKPGSSGPGSTGSWNSGSSGTGSTGNQNPGSPRPGSTGTWNPGSSERGSAGHWTSESSVSGSTGQWHSESGSFRPDSPGSGNARPNNPDWGTFEEVSGNVSPGTRREYHTEKLVTSKGDKELRTGKEKVTSGSTTTTRRSCSKTVTKTVIGPDGHKEVTKEVVTSEDGSDCPEAMDLGTLSGIGTLDGFRHRHPDEAAFFDTASTGKTFPGFFSPMLGEFVSETESRGSESGIFTNTKESSSHHPGIAEFPSRGKSSSYSKQFTSSTSYNRGDSTFESKSYKMADEAGSEADHEGTHSTKRGHAKSRPV	2558	2564	PSI-MOD:696@317			44562.1	18.0153	6.89e-05	MAbPac-09	TreatmentNP01	injrep01	biorep03	techrep03	30487	4020
9040914	44562.1	33.421	33.421	33.421	P02671	Fibrinogen alpha chain	VIAKDLLPSRDRQHLPLIKMKPVPDLVPGNFKSQLQKVPPEWKALTDMPQMRMELERPGGNEITRGGSTSYGTGSETESPRNPSSAGSWNSGSSGPGSTGNRNPGSSGTGGTATWKPGSSGPGSTGSWNSGSSGTGSTGNQNPGSPRPGSTGTWNPGSSERGSAGHWTSESSVSGSTGQWHSESGSFRPDSPGSGNARPNNPDWGTFEEVSGNVSPGTRREYHTEKLVTSKGDKELRTGKEKVTSGSTTTTRRSCSKTVTKTVIGPDGHKEVTKEVVTSEDGSDCPEAMDLGTLSGIGTLDGFRHRHPDEAAFFDTASTGKTFPGFFSPMLGEFVSETESRGSESGIFTNTKESSSHHPGIAEFPSRGKSSSYSKQFTSSTSYNRGDSTFESKSYKMADEAGSEADHEGTHSTKRGHAKSRPV	2558	2564	PSI-MOD:696@317			44562.1	18.0153	6.89e-05	MAbPac-09	TreatmentNP01	injrep02	biorep03	techrep03	55151	6987
9040914	44562.1	36.731	36.731	36.731	P02671	Fibrinogen alpha chain	VIAKDLLPSRDRQHLPLIKMKPVPDLVPGNFKSQLQKVPPEWKALTDMPQMRMELERPGGNEITRGGSTSYGTGSETESPRNPSSAGSWNSGSSGPGSTGNRNPGSSGTGGTATWKPGSSGPGSTGSWNSGSSGTGSTGNQNPGSPRPGSTGTWNPGSSERGSAGHWTSESSVSGSTGQWHSESGSFRPDSPGSGNARPNNPDWGTFEEVSGNVSPGTRREYHTEKLVTSKGDKELRTGKEKVTSGSTTTTRRSCSKTVTKTVIGPDGHKEVTKEVVTSEDGSDCPEAMDLGTLSGIGTLDGFRHRHPDEAAFFDTASTGKTFPGFFSPMLGEFVSETESRGSESGIFTNTKESSSHHPGIAEFPSRGKSSSYSKQFTSSTSYNRGDSTFESKSYKMADEAGSEADHEGTHSTKRGHAKSRPV	2558	2564	PSI-MOD:696@317			44562.1	18.0153	6.89e-05	MAbPac-09	TreatmentNP02	injrep03	biorep03	techrep03	36402	5256
9040914	44562.1	35.116	35.116	35.116	P02671	Fibrinogen alpha chain	VIAKDLLPSRDRQHLPLIKMKPVPDLVPGNFKSQLQKVPPEWKALTDMPQMRMELERPGGNEITRGGSTSYGTGSETESPRNPSSAGSWNSGSSGPGSTGNRNPGSSGTGGTATWKPGSSGPGSTGSWNSGSSGTGSTGNQNPGSPRPGSTGTWNPGSSERGSAGHWTSESSVSGSTGQWHSESGSFRPDSPGSGNARPNNPDWGTFEEVSGNVSPGTRREYHTEKLVTSKGDKELRTGKEKVTSGSTTTTRRSCSKTVTKTVIGPDGHKEVTKEVVTSEDGSDCPEAMDLGTLSGIGTLDGFRHRHPDEAAFFDTASTGKTFPGFFSPMLGEFVSETESRGSESGIFTNTKESSSHHPGIAEFPSRGKSSSYSKQFTSSTSYNRGDSTFESKSYKMADEAGSEADHEGTHSTKRGHAKSRPV	2558	2564	PSI-MOD:696@317			44562.1	18.0153	6.89e-05	MAbPac-09	TreatmentNP00	injrep01	biorep02	techrep02	57446	3604
9040914	44562.1	31.773	31.846	31.8153	P02671	Fibrinogen alpha chain	VIAKDLLPSRDRQHLPLIKMKPVPDLVPGNFKSQLQKVPPEWKALTDMPQMRMELERPGGNEITRGGSTSYGTGSETESPRNPSSAGSWNSGSSGPGSTGNRNPGSSGTGGTATWKPGSSGPGSTGSWNSGSSGTGSTGNQNPGSPRPGSTGTWNPGSSERGSAGHWTSESSVSGSTGQWHSESGSFRPDSPGSGNARPNNPDWGTFEEVSGNVSPGTRREYHTEKLVTSKGDKELRTGKEKVTSGSTTTTRRSCSKTVTKTVIGPDGHKEVTKEVVTSEDGSDCPEAMDLGTLSGIGTLDGFRHRHPDEAAFFDTASTGKTFPGFFSPMLGEFVSETESRGSESGIFTNTKESSSHHPGIAEFPSRGKSSSYSKQFTSSTSYNRGDSTFESKSYKMADEAGSEADHEGTHSTKRGHAKSRPV	2558	2564	PSI-MOD:696@317			44562.1	18.0153	6.89e-05	MAbPac-09	TreatmentNP00	injrep01	biorep02	techrep03	966431	73675
9040915	42820.1	26.651	36.844	34.2713	P02671	Fibrinogen alpha chain	PLIKMKPVPDLVPGNFKSQLQKVPPEWKALTDMPQMRMELERPGGNEITRGGSTSYGTGSETESPRNPSSAGSWNSGSSGPGSTGNRNPGSSGTGGTATWKPGSSGPGSTGSWNSGSSGTGSTGNQNPGSPRPGSTGTWNPGSSERGSAGHWTSESSVSGSTGQWHSESGSFRPDSPGSGNARPNNPDWGTFEEVSGNVSPGTRREYHTEKLVTSKGDKELRTGKEKVTSGSTTTTRRSCSKTVTKTVIGPDGHKEVTKEVVTSEDGSDCPEAMDLGTLSGIGTLDGFRHRHPDEAAFFDTASTGKTFPGFFSPMLGEFVSETESRGSESGIFTNTKESSSHHPGIAEFPSRGKSSSYSKQFTSSTSYNRGDSTFESKSYKMADEAGSEADHEGTHSTKRGHAKSRPV	2571	2575	PSI-MOD:696@302			42820.1	18.0153	0.000221648	MAbPac-09	TreatmentNP00	injrep01	biorep03	techrep01	562482	16549
9040915	42820.1	33.968	33.968	33.968	P02671	Fibrinogen alpha chain	PLIKMKPVPDLVPGNFKSQLQKVPPEWKALTDMPQMRMELERPGGNEITRGGSTSYGTGSETESPRNPSSAGSWNSGSSGPGSTGNRNPGSSGTGGTATWKPGSSGPGSTGSWNSGSSGTGSTGNQNPGSPRPGSTGTWNPGSSERGSAGHWTSESSVSGSTGQWHSESGSFRPDSPGSGNARPNNPDWGTFEEVSGNVSPGTRREYHTEKLVTSKGDKELRTGKEKVTSGSTTTTRRSCSKTVTKTVIGPDGHKEVTKEVVTSEDGSDCPEAMDLGTLSGIGTLDGFRHRHPDEAAFFDTASTGKTFPGFFSPMLGEFVSETESRGSESGIFTNTKESSSHHPGIAEFPSRGKSSSYSKQFTSSTSYNRGDSTFESKSYKMADEAGSEADHEGTHSTKRGHAKSRPV	2571	2575	PSI-MOD:696@302			42820.1	18.0153	0.000221648	MAbPac-09	TreatmentNP00	injrep01	biorep03	techrep02	129420	4485
9040915	42820.1	29.253	29.286	29.2695	P02671	Fibrinogen alpha chain	PLIKMKPVPDLVPGNFKSQLQKVPPEWKALTDMPQMRMELERPGGNEITRGGSTSYGTGSETESPRNPSSAGSWNSGSSGPGSTGNRNPGSSGTGGTATWKPGSSGPGSTGSWNSGSSGTGSTGNQNPGSPRPGSTGTWNPGSSERGSAGHWTSESSVSGSTGQWHSESGSFRPDSPGSGNARPNNPDWGTFEEVSGNVSPGTRREYHTEKLVTSKGDKELRTGKEKVTSGSTTTTRRSCSKTVTKTVIGPDGHKEVTKEVVTSEDGSDCPEAMDLGTLSGIGTLDGFRHRHPDEAAFFDTASTGKTFPGFFSPMLGEFVSETESRGSESGIFTNTKESSSHHPGIAEFPSRGKSSSYSKQFTSSTSYNRGDSTFESKSYKMADEAGSEADHEGTHSTKRGHAKSRPV	2571	2575	PSI-MOD:696@302			42820.1	18.0153	0.000221648	MAbPac-09	TreatmentNP00	injrep01	biorep03	techrep03	246762	9613
9040915	42820.1	35.701	35.701	35.701	P02671	Fibrinogen alpha chain	PLIKMKPVPDLVPGNFKSQLQKVPPEWKALTDMPQMRMELERPGGNEITRGGSTSYGTGSETESPRNPSSAGSWNSGSSGPGSTGNRNPGSSGTGGTATWKPGSSGPGSTGSWNSGSSGTGSTGNQNPGSPRPGSTGTWNPGSSERGSAGHWTSESSVSGSTGQWHSESGSFRPDSPGSGNARPNNPDWGTFEEVSGNVSPGTRREYHTEKLVTSKGDKELRTGKEKVTSGSTTTTRRSCSKTVTKTVIGPDGHKEVTKEVVTSEDGSDCPEAMDLGTLSGIGTLDGFRHRHPDEAAFFDTASTGKTFPGFFSPMLGEFVSETESRGSESGIFTNTKESSSHHPGIAEFPSRGKSSSYSKQFTSSTSYNRGDSTFESKSYKMADEAGSEADHEGTHSTKRGHAKSRPV	2571	2575	PSI-MOD:696@302			42820.1	18.0153	0.000221648	MAbPac-09	TreatmentNP00	injrep02	biorep03	techrep03	142248	5394
9040915	42820.1	23.982	23.982	23.982	P02671	Fibrinogen alpha chain	PLIKMKPVPDLVPGNFKSQLQKVPPEWKALTDMPQMRMELERPGGNEITRGGSTSYGTGSETESPRNPSSAGSWNSGSSGPGSTGNRNPGSSGTGGTATWKPGSSGPGSTGSWNSGSSGTGSTGNQNPGSPRPGSTGTWNPGSSERGSAGHWTSESSVSGSTGQWHSESGSFRPDSPGSGNARPNNPDWGTFEEVSGNVSPGTRREYHTEKLVTSKGDKELRTGKEKVTSGSTTTTRRSCSKTVTKTVIGPDGHKEVTKEVVTSEDGSDCPEAMDLGTLSGIGTLDGFRHRHPDEAAFFDTASTGKTFPGFFSPMLGEFVSETESRGSESGIFTNTKESSSHHPGIAEFPSRGKSSSYSKQFTSSTSYNRGDSTFESKSYKMADEAGSEADHEGTHSTKRGHAKSRPV	2571	2575	PSI-MOD:696@302			42820.1	18.0153	0.000221648	MAbPac-09	TreatmentNP01	injrep03	biorep03	techrep01	29433	1912
9040915	42820.1	35.678	35.678	35.678	P02671	Fibrinogen alpha chain	PLIKMKPVPDLVPGNFKSQLQKVPPEWKALTDMPQMRMELERPGGNEITRGGSTSYGTGSETESPRNPSSAGSWNSGSSGPGSTGNRNPGSSGTGGTATWKPGSSGPGSTGSWNSGSSGTGSTGNQNPGSPRPGSTGTWNPGSSERGSAGHWTSESSVSGSTGQWHSESGSFRPDSPGSGNARPNNPDWGTFEEVSGNVSPGTRREYHTEKLVTSKGDKELRTGKEKVTSGSTTTTRRSCSKTVTKTVIGPDGHKEVTKEVVTSEDGSDCPEAMDLGTLSGIGTLDGFRHRHPDEAAFFDTASTGKTFPGFFSPMLGEFVSETESRGSESGIFTNTKESSSHHPGIAEFPSRGKSSSYSKQFTSSTSYNRGDSTFESKSYKMADEAGSEADHEGTHSTKRGHAKSRPV	2571	2575	PSI-MOD:696@302			42820.1	18.0153	0.000221648	MAbPac-09	TreatmentNP12	injrep02	biorep03	techrep04	70883	3876
9040915	42820.1	28.596	28.596	28.596	P02671	Fibrinogen alpha chain	PLIKMKPVPDLVPGNFKSQLQKVPPEWKALTDMPQMRMELERPGGNEITRGGSTSYGTGSETESPRNPSSAGSWNSGSSGPGSTGNRNPGSSGTGGTATWKPGSSGPGSTGSWNSGSSGTGSTGNQNPGSPRPGSTGTWNPGSSERGSAGHWTSESSVSGSTGQWHSESGSFRPDSPGSGNARPNNPDWGTFEEVSGNVSPGTRREYHTEKLVTSKGDKELRTGKEKVTSGSTTTTRRSCSKTVTKTVIGPDGHKEVTKEVVTSEDGSDCPEAMDLGTLSGIGTLDGFRHRHPDEAAFFDTASTGKTFPGFFSPMLGEFVSETESRGSESGIFTNTKESSSHHPGIAEFPSRGKSSSYSKQFTSSTSYNRGDSTFESKSYKMADEAGSEADHEGTHSTKRGHAKSRPV	2571	2575	PSI-MOD:696@302			42820.1	18.0153	0.000221648	MAbPac-09	TreatmentNP00	injrep01	biorep02	techrep02	64852	4068
9040915	42820.1	34.298	34.298	34.298	P02671	Fibrinogen alpha chain	PLIKMKPVPDLVPGNFKSQLQKVPPEWKALTDMPQMRMELERPGGNEITRGGSTSYGTGSETESPRNPSSAGSWNSGSSGPGSTGNRNPGSSGTGGTATWKPGSSGPGSTGSWNSGSSGTGSTGNQNPGSPRPGSTGTWNPGSSERGSAGHWTSESSVSGSTGQWHSESGSFRPDSPGSGNARPNNPDWGTFEEVSGNVSPGTRREYHTEKLVTSKGDKELRTGKEKVTSGSTTTTRRSCSKTVTKTVIGPDGHKEVTKEVVTSEDGSDCPEAMDLGTLSGIGTLDGFRHRHPDEAAFFDTASTGKTFPGFFSPMLGEFVSETESRGSESGIFTNTKESSSHHPGIAEFPSRGKSSSYSKQFTSSTSYNRGDSTFESKSYKMADEAGSEADHEGTHSTKRGHAKSRPV	2571	2575	PSI-MOD:696@302			42820.1	18.0153	0.000221648	MAbPac-09	TreatmentNP00	injrep01	biorep02	techrep03	97846	7459
9040915	42820.1	25.895	25.895	25.895	P02671	Fibrinogen alpha chain	PLIKMKPVPDLVPGNFKSQLQKVPPEWKALTDMPQMRMELERPGGNEITRGGSTSYGTGSETESPRNPSSAGSWNSGSSGPGSTGNRNPGSSGTGGTATWKPGSSGPGSTGSWNSGSSGTGSTGNQNPGSPRPGSTGTWNPGSSERGSAGHWTSESSVSGSTGQWHSESGSFRPDSPGSGNARPNNPDWGTFEEVSGNVSPGTRREYHTEKLVTSKGDKELRTGKEKVTSGSTTTTRRSCSKTVTKTVIGPDGHKEVTKEVVTSEDGSDCPEAMDLGTLSGIGTLDGFRHRHPDEAAFFDTASTGKTFPGFFSPMLGEFVSETESRGSESGIFTNTKESSSHHPGIAEFPSRGKSSSYSKQFTSSTSYNRGDSTFESKSYKMADEAGSEADHEGTHSTKRGHAKSRPV	2571	2575	PSI-MOD:696@302			42820.1	18.0153	0.000221648	MAbPac-09	TreatmentNP00	injrep02	biorep02	techrep03	80769	6533
9040915	42820.1	23.994	23.994	23.994	P02671	Fibrinogen alpha chain	PLIKMKPVPDLVPGNFKSQLQKVPPEWKALTDMPQMRMELERPGGNEITRGGSTSYGTGSETESPRNPSSAGSWNSGSSGPGSTGNRNPGSSGTGGTATWKPGSSGPGSTGSWNSGSSGTGSTGNQNPGSPRPGSTGTWNPGSSERGSAGHWTSESSVSGSTGQWHSESGSFRPDSPGSGNARPNNPDWGTFEEVSGNVSPGTRREYHTEKLVTSKGDKELRTGKEKVTSGSTTTTRRSCSKTVTKTVIGPDGHKEVTKEVVTSEDGSDCPEAMDLGTLSGIGTLDGFRHRHPDEAAFFDTASTGKTFPGFFSPMLGEFVSETESRGSESGIFTNTKESSSHHPGIAEFPSRGKSSSYSKQFTSSTSYNRGDSTFESKSYKMADEAGSEADHEGTHSTKRGHAKSRPV	2571	2575	PSI-MOD:696@302			42820.1	18.0153	0.000221648	MAbPac-09	TreatmentNP00	injrep03	biorep02	techrep02	261650	17654
9040915	42820.1	38.674	38.674	38.674	P02671	Fibrinogen alpha chain	PLIKMKPVPDLVPGNFKSQLQKVPPEWKALTDMPQMRMELERPGGNEITRGGSTSYGTGSETESPRNPSSAGSWNSGSSGPGSTGNRNPGSSGTGGTATWKPGSSGPGSTGSWNSGSSGTGSTGNQNPGSPRPGSTGTWNPGSSERGSAGHWTSESSVSGSTGQWHSESGSFRPDSPGSGNARPNNPDWGTFEEVSGNVSPGTRREYHTEKLVTSKGDKELRTGKEKVTSGSTTTTRRSCSKTVTKTVIGPDGHKEVTKEVVTSEDGSDCPEAMDLGTLSGIGTLDGFRHRHPDEAAFFDTASTGKTFPGFFSPMLGEFVSETESRGSESGIFTNTKESSSHHPGIAEFPSRGKSSSYSKQFTSSTSYNRGDSTFESKSYKMADEAGSEADHEGTHSTKRGHAKSRPV	2571	2575	PSI-MOD:696@302			42820.1	18.0153	0.000221648	MAbPac-09	TreatmentNP01	injrep02	biorep02	techrep02	122692	5251
9040915	42820.1	33.066	33.066	33.066	P02671	Fibrinogen alpha chain	PLIKMKPVPDLVPGNFKSQLQKVPPEWKALTDMPQMRMELERPGGNEITRGGSTSYGTGSETESPRNPSSAGSWNSGSSGPGSTGNRNPGSSGTGGTATWKPGSSGPGSTGSWNSGSSGTGSTGNQNPGSPRPGSTGTWNPGSSERGSAGHWTSESSVSGSTGQWHSESGSFRPDSPGSGNARPNNPDWGTFEEVSGNVSPGTRREYHTEKLVTSKGDKELRTGKEKVTSGSTTTTRRSCSKTVTKTVIGPDGHKEVTKEVVTSEDGSDCPEAMDLGTLSGIGTLDGFRHRHPDEAAFFDTASTGKTFPGFFSPMLGEFVSETESRGSESGIFTNTKESSSHHPGIAEFPSRGKSSSYSKQFTSSTSYNRGDSTFESKSYKMADEAGSEADHEGTHSTKRGHAKSRPV	2571	2575	PSI-MOD:696@302			42820.1	18.0153	0.000221648	MAbPac-09	TreatmentNP02	injrep02	biorep02	techrep03	43754	5664
9040915	42820.1	33.864	35.663	34.319	P02671	Fibrinogen alpha chain	PLIKMKPVPDLVPGNFKSQLQKVPPEWKALTDMPQMRMELERPGGNEITRGGSTSYGTGSETESPRNPSSAGSWNSGSSGPGSTGNRNPGSSGTGGTATWKPGSSGPGSTGSWNSGSSGTGSTGNQNPGSPRPGSTGTWNPGSSERGSAGHWTSESSVSGSTGQWHSESGSFRPDSPGSGNARPNNPDWGTFEEVSGNVSPGTRREYHTEKLVTSKGDKELRTGKEKVTSGSTTTTRRSCSKTVTKTVIGPDGHKEVTKEVVTSEDGSDCPEAMDLGTLSGIGTLDGFRHRHPDEAAFFDTASTGKTFPGFFSPMLGEFVSETESRGSESGIFTNTKESSSHHPGIAEFPSRGKSSSYSKQFTSSTSYNRGDSTFESKSYKMADEAGSEADHEGTHSTKRGHAKSRPV	2571	2575	PSI-MOD:696@302			42820.1	18.0153	0.000221648	MAbPac-10	TreatmentNP00	injrep01	biorep01	techrep01	226951	41704
9040915	42820.1	35.403	35.446	35.4293	P02671	Fibrinogen alpha chain	PLIKMKPVPDLVPGNFKSQLQKVPPEWKALTDMPQMRMELERPGGNEITRGGSTSYGTGSETESPRNPSSAGSWNSGSSGPGSTGNRNPGSSGTGGTATWKPGSSGPGSTGSWNSGSSGTGSTGNQNPGSPRPGSTGTWNPGSSERGSAGHWTSESSVSGSTGQWHSESGSFRPDSPGSGNARPNNPDWGTFEEVSGNVSPGTRREYHTEKLVTSKGDKELRTGKEKVTSGSTTTTRRSCSKTVTKTVIGPDGHKEVTKEVVTSEDGSDCPEAMDLGTLSGIGTLDGFRHRHPDEAAFFDTASTGKTFPGFFSPMLGEFVSETESRGSESGIFTNTKESSSHHPGIAEFPSRGKSSSYSKQFTSSTSYNRGDSTFESKSYKMADEAGSEADHEGTHSTKRGHAKSRPV	2571	2575	PSI-MOD:696@302			42820.1	18.0153	0.000221648	MAbPac-10	TreatmentNP00	injrep01	biorep01	techrep03	66068	23341
9040915	42820.1	38.003	38.003	38.003	P02671	Fibrinogen alpha chain	PLIKMKPVPDLVPGNFKSQLQKVPPEWKALTDMPQMRMELERPGGNEITRGGSTSYGTGSETESPRNPSSAGSWNSGSSGPGSTGNRNPGSSGTGGTATWKPGSSGPGSTGSWNSGSSGTGSTGNQNPGSPRPGSTGTWNPGSSERGSAGHWTSESSVSGSTGQWHSESGSFRPDSPGSGNARPNNPDWGTFEEVSGNVSPGTRREYHTEKLVTSKGDKELRTGKEKVTSGSTTTTRRSCSKTVTKTVIGPDGHKEVTKEVVTSEDGSDCPEAMDLGTLSGIGTLDGFRHRHPDEAAFFDTASTGKTFPGFFSPMLGEFVSETESRGSESGIFTNTKESSSHHPGIAEFPSRGKSSSYSKQFTSSTSYNRGDSTFESKSYKMADEAGSEADHEGTHSTKRGHAKSRPV	2571	2575	PSI-MOD:696@302			42820.1	18.0153	0.000221648	MAbPac-10	TreatmentNP00	injrep02	biorep01	techrep01	30332	6293
9040915	42820.1	34.511	34.518	34.5145	P02671	Fibrinogen alpha chain	PLIKMKPVPDLVPGNFKSQLQKVPPEWKALTDMPQMRMELERPGGNEITRGGSTSYGTGSETESPRNPSSAGSWNSGSSGPGSTGNRNPGSSGTGGTATWKPGSSGPGSTGSWNSGSSGTGSTGNQNPGSPRPGSTGTWNPGSSERGSAGHWTSESSVSGSTGQWHSESGSFRPDSPGSGNARPNNPDWGTFEEVSGNVSPGTRREYHTEKLVTSKGDKELRTGKEKVTSGSTTTTRRSCSKTVTKTVIGPDGHKEVTKEVVTSEDGSDCPEAMDLGTLSGIGTLDGFRHRHPDEAAFFDTASTGKTFPGFFSPMLGEFVSETESRGSESGIFTNTKESSSHHPGIAEFPSRGKSSSYSKQFTSSTSYNRGDSTFESKSYKMADEAGSEADHEGTHSTKRGHAKSRPV	2571	2575	PSI-MOD:696@302			42820.1	18.0153	0.000221648	MAbPac-10	TreatmentNP00	injrep02	biorep01	techrep02	54478	27194
9040915	42820.1	31.509	31.563	31.5282	P02671	Fibrinogen alpha chain	PLIKMKPVPDLVPGNFKSQLQKVPPEWKALTDMPQMRMELERPGGNEITRGGSTSYGTGSETESPRNPSSAGSWNSGSSGPGSTGNRNPGSSGTGGTATWKPGSSGPGSTGSWNSGSSGTGSTGNQNPGSPRPGSTGTWNPGSSERGSAGHWTSESSVSGSTGQWHSESGSFRPDSPGSGNARPNNPDWGTFEEVSGNVSPGTRREYHTEKLVTSKGDKELRTGKEKVTSGSTTTTRRSCSKTVTKTVIGPDGHKEVTKEVVTSEDGSDCPEAMDLGTLSGIGTLDGFRHRHPDEAAFFDTASTGKTFPGFFSPMLGEFVSETESRGSESGIFTNTKESSSHHPGIAEFPSRGKSSSYSKQFTSSTSYNRGDSTFESKSYKMADEAGSEADHEGTHSTKRGHAKSRPV	2571	2575	PSI-MOD:696@302			42820.1	18.0153	0.000221648	MAbPac-10	TreatmentNP00	injrep02	biorep01	techrep03	97110	53564
9040915	42820.1	35.669	35.669	35.669	P02671	Fibrinogen alpha chain	PLIKMKPVPDLVPGNFKSQLQKVPPEWKALTDMPQMRMELERPGGNEITRGGSTSYGTGSETESPRNPSSAGSWNSGSSGPGSTGNRNPGSSGTGGTATWKPGSSGPGSTGSWNSGSSGTGSTGNQNPGSPRPGSTGTWNPGSSERGSAGHWTSESSVSGSTGQWHSESGSFRPDSPGSGNARPNNPDWGTFEEVSGNVSPGTRREYHTEKLVTSKGDKELRTGKEKVTSGSTTTTRRSCSKTVTKTVIGPDGHKEVTKEVVTSEDGSDCPEAMDLGTLSGIGTLDGFRHRHPDEAAFFDTASTGKTFPGFFSPMLGEFVSETESRGSESGIFTNTKESSSHHPGIAEFPSRGKSSSYSKQFTSSTSYNRGDSTFESKSYKMADEAGSEADHEGTHSTKRGHAKSRPV	2571	2575	PSI-MOD:696@302			42820.1	18.0153	0.000221648	MAbPac-10	TreatmentNP00	injrep03	biorep01	techrep01	19042	6061
9040915	42820.1	27.732	35.484	30.2853	P02671	Fibrinogen alpha chain	PLIKMKPVPDLVPGNFKSQLQKVPPEWKALTDMPQMRMELERPGGNEITRGGSTSYGTGSETESPRNPSSAGSWNSGSSGPGSTGNRNPGSSGTGGTATWKPGSSGPGSTGSWNSGSSGTGSTGNQNPGSPRPGSTGTWNPGSSERGSAGHWTSESSVSGSTGQWHSESGSFRPDSPGSGNARPNNPDWGTFEEVSGNVSPGTRREYHTEKLVTSKGDKELRTGKEKVTSGSTTTTRRSCSKTVTKTVIGPDGHKEVTKEVVTSEDGSDCPEAMDLGTLSGIGTLDGFRHRHPDEAAFFDTASTGKTFPGFFSPMLGEFVSETESRGSESGIFTNTKESSSHHPGIAEFPSRGKSSSYSKQFTSSTSYNRGDSTFESKSYKMADEAGSEADHEGTHSTKRGHAKSRPV	2571	2575	PSI-MOD:696@302			42820.1	18.0153	0.000221648	MAbPac-10	TreatmentNP00	injrep03	biorep01	techrep03	149002	111677
9040915	42820.1	38.064	38.064	38.064	P02671	Fibrinogen alpha chain	PLIKMKPVPDLVPGNFKSQLQKVPPEWKALTDMPQMRMELERPGGNEITRGGSTSYGTGSETESPRNPSSAGSWNSGSSGPGSTGNRNPGSSGTGGTATWKPGSSGPGSTGSWNSGSSGTGSTGNQNPGSPRPGSTGTWNPGSSERGSAGHWTSESSVSGSTGQWHSESGSFRPDSPGSGNARPNNPDWGTFEEVSGNVSPGTRREYHTEKLVTSKGDKELRTGKEKVTSGSTTTTRRSCSKTVTKTVIGPDGHKEVTKEVVTSEDGSDCPEAMDLGTLSGIGTLDGFRHRHPDEAAFFDTASTGKTFPGFFSPMLGEFVSETESRGSESGIFTNTKESSSHHPGIAEFPSRGKSSSYSKQFTSSTSYNRGDSTFESKSYKMADEAGSEADHEGTHSTKRGHAKSRPV	2571	2575	PSI-MOD:696@302			42820.1	18.0153	0.000221648	MAbPac-10	TreatmentNP01	injrep03	biorep01	techrep01	22977	5606
9040917	38497.6	28.872	33.242	30.4592	P02671	Fibrinogen alpha chain	LERPGGNEITRGGSTSYGTGSETESPRNPSSAGSWNSGSSGPGSTGNRNPGSSGTGGTATWKPGSSGPGSTGSWNSGSSGTGSTGNQNPGSPRPGSTGTWNPGSSERGSAGHWTSESSVSGSTGQWHSESGSFRPDSPGSGNARPNNPDWGTFEEVSGNVSPGTRREYHTEKLVTSKGDKELRTGKEKVTSGSTTTTRRSCSKTVTKTVIGPDGHKEVTKEVVTSEDGSDCPEAMDLGTLSGIGTLDGFRHRHPDEAAFFDTASTGKTFPGFFSPMLGEFVSETESRGSESGIFTNTKESSSHHPGIAEFPSRGKSSSYSKQFTSSTSYNRGDSTFESKSYKMADEAGSEADHEGTHSTKRGHAKSRPV	2575	2580	PSI-MOD:696@240|PSI-MOD:47@244|PSI-MOD:696@263|PSI-MOD:425@304			38497.6	18.0153	2e-05	MAbPac-09	TreatmentNP00	injrep01	biorep03	techrep01	796138	23424
9040917	38497.6	30.822	34.48	33.293	P02671	Fibrinogen alpha chain	LERPGGNEITRGGSTSYGTGSETESPRNPSSAGSWNSGSSGPGSTGNRNPGSSGTGGTATWKPGSSGPGSTGSWNSGSSGTGSTGNQNPGSPRPGSTGTWNPGSSERGSAGHWTSESSVSGSTGQWHSESGSFRPDSPGSGNARPNNPDWGTFEEVSGNVSPGTRREYHTEKLVTSKGDKELRTGKEKVTSGSTTTTRRSCSKTVTKTVIGPDGHKEVTKEVVTSEDGSDCPEAMDLGTLSGIGTLDGFRHRHPDEAAFFDTASTGKTFPGFFSPMLGEFVSETESRGSESGIFTNTKESSSHHPGIAEFPSRGKSSSYSKQFTSSTSYNRGDSTFESKSYKMADEAGSEADHEGTHSTKRGHAKSRPV	2575	2580	PSI-MOD:696@240|PSI-MOD:47@244|PSI-MOD:696@263|PSI-MOD:425@304			38497.6	18.0153	2e-05	MAbPac-09	TreatmentNP00	injrep01	biorep03	techrep02	910919	31569
9040917	38497.6	28.96	34.831	32.8195	P02671	Fibrinogen alpha chain	LERPGGNEITRGGSTSYGTGSETESPRNPSSAGSWNSGSSGPGSTGNRNPGSSGTGGTATWKPGSSGPGSTGSWNSGSSGTGSTGNQNPGSPRPGSTGTWNPGSSERGSAGHWTSESSVSGSTGQWHSESGSFRPDSPGSGNARPNNPDWGTFEEVSGNVSPGTRREYHTEKLVTSKGDKELRTGKEKVTSGSTTTTRRSCSKTVTKTVIGPDGHKEVTKEVVTSEDGSDCPEAMDLGTLSGIGTLDGFRHRHPDEAAFFDTASTGKTFPGFFSPMLGEFVSETESRGSESGIFTNTKESSSHHPGIAEFPSRGKSSSYSKQFTSSTSYNRGDSTFESKSYKMADEAGSEADHEGTHSTKRGHAKSRPV	2575	2580	PSI-MOD:696@240|PSI-MOD:47@244|PSI-MOD:696@263|PSI-MOD:425@304			38497.6	18.0153	2e-05	MAbPac-09	TreatmentNP00	injrep01	biorep03	techrep03	394940	15385
9040917	38497.6	30.059	34.719	32.2319	P02671	Fibrinogen alpha chain	LERPGGNEITRGGSTSYGTGSETESPRNPSSAGSWNSGSSGPGSTGNRNPGSSGTGGTATWKPGSSGPGSTGSWNSGSSGTGSTGNQNPGSPRPGSTGTWNPGSSERGSAGHWTSESSVSGSTGQWHSESGSFRPDSPGSGNARPNNPDWGTFEEVSGNVSPGTRREYHTEKLVTSKGDKELRTGKEKVTSGSTTTTRRSCSKTVTKTVIGPDGHKEVTKEVVTSEDGSDCPEAMDLGTLSGIGTLDGFRHRHPDEAAFFDTASTGKTFPGFFSPMLGEFVSETESRGSESGIFTNTKESSSHHPGIAEFPSRGKSSSYSKQFTSSTSYNRGDSTFESKSYKMADEAGSEADHEGTHSTKRGHAKSRPV	2575	2580	PSI-MOD:696@240|PSI-MOD:47@244|PSI-MOD:696@263|PSI-MOD:425@304			38497.6	18.0153	2e-05	MAbPac-09	TreatmentNP00	injrep02	biorep03	techrep01	1116496	34631
9040917	38497.6	24.054	38.432	30.6733	P02671	Fibrinogen alpha chain	LERPGGNEITRGGSTSYGTGSETESPRNPSSAGSWNSGSSGPGSTGNRNPGSSGTGGTATWKPGSSGPGSTGSWNSGSSGTGSTGNQNPGSPRPGSTGTWNPGSSERGSAGHWTSESSVSGSTGQWHSESGSFRPDSPGSGNARPNNPDWGTFEEVSGNVSPGTRREYHTEKLVTSKGDKELRTGKEKVTSGSTTTTRRSCSKTVTKTVIGPDGHKEVTKEVVTSEDGSDCPEAMDLGTLSGIGTLDGFRHRHPDEAAFFDTASTGKTFPGFFSPMLGEFVSETESRGSESGIFTNTKESSSHHPGIAEFPSRGKSSSYSKQFTSSTSYNRGDSTFESKSYKMADEAGSEADHEGTHSTKRGHAKSRPV	2575	2580	PSI-MOD:696@240|PSI-MOD:47@244|PSI-MOD:696@263|PSI-MOD:425@304			38497.6	18.0153	2e-05	MAbPac-09	TreatmentNP00	injrep02	biorep03	techrep02	594546	20618
9040917	38497.6	29.828	29.828	29.828	P02671	Fibrinogen alpha chain	LERPGGNEITRGGSTSYGTGSETESPRNPSSAGSWNSGSSGPGSTGNRNPGSSGTGGTATWKPGSSGPGSTGSWNSGSSGTGSTGNQNPGSPRPGSTGTWNPGSSERGSAGHWTSESSVSGSTGQWHSESGSFRPDSPGSGNARPNNPDWGTFEEVSGNVSPGTRREYHTEKLVTSKGDKELRTGKEKVTSGSTTTTRRSCSKTVTKTVIGPDGHKEVTKEVVTSEDGSDCPEAMDLGTLSGIGTLDGFRHRHPDEAAFFDTASTGKTFPGFFSPMLGEFVSETESRGSESGIFTNTKESSSHHPGIAEFPSRGKSSSYSKQFTSSTSYNRGDSTFESKSYKMADEAGSEADHEGTHSTKRGHAKSRPV	2575	2580	PSI-MOD:696@240|PSI-MOD:47@244|PSI-MOD:696@263|PSI-MOD:425@304			38497.6	18.0153	2e-05	MAbPac-09	TreatmentNP00	injrep02	biorep03	techrep03	501608	19022
9040917	38497.6	30.865	30.865	30.865	P02671	Fibrinogen alpha chain	LERPGGNEITRGGSTSYGTGSETESPRNPSSAGSWNSGSSGPGSTGNRNPGSSGTGGTATWKPGSSGPGSTGSWNSGSSGTGSTGNQNPGSPRPGSTGTWNPGSSERGSAGHWTSESSVSGSTGQWHSESGSFRPDSPGSGNARPNNPDWGTFEEVSGNVSPGTRREYHTEKLVTSKGDKELRTGKEKVTSGSTTTTRRSCSKTVTKTVIGPDGHKEVTKEVVTSEDGSDCPEAMDLGTLSGIGTLDGFRHRHPDEAAFFDTASTGKTFPGFFSPMLGEFVSETESRGSESGIFTNTKESSSHHPGIAEFPSRGKSSSYSKQFTSSTSYNRGDSTFESKSYKMADEAGSEADHEGTHSTKRGHAKSRPV	2575	2580	PSI-MOD:696@240|PSI-MOD:47@244|PSI-MOD:696@263|PSI-MOD:425@304			38497.6	18.0153	2e-05	MAbPac-09	TreatmentNP00	injrep03	biorep03	techrep01	103877	3458
9040917	38497.6	23.972	31.204	27.588	P02671	Fibrinogen alpha chain	LERPGGNEITRGGSTSYGTGSETESPRNPSSAGSWNSGSSGPGSTGNRNPGSSGTGGTATWKPGSSGPGSTGSWNSGSSGTGSTGNQNPGSPRPGSTGTWNPGSSERGSAGHWTSESSVSGSTGQWHSESGSFRPDSPGSGNARPNNPDWGTFEEVSGNVSPGTRREYHTEKLVTSKGDKELRTGKEKVTSGSTTTTRRSCSKTVTKTVIGPDGHKEVTKEVVTSEDGSDCPEAMDLGTLSGIGTLDGFRHRHPDEAAFFDTASTGKTFPGFFSPMLGEFVSETESRGSESGIFTNTKESSSHHPGIAEFPSRGKSSSYSKQFTSSTSYNRGDSTFESKSYKMADEAGSEADHEGTHSTKRGHAKSRPV	2575	2580	PSI-MOD:696@240|PSI-MOD:47@244|PSI-MOD:696@263|PSI-MOD:425@304			38497.6	18.0153	2e-05	MAbPac-09	TreatmentNP00	injrep03	biorep03	techrep02	362434	13892
9040917	38497.6	28.333	38.552	32.967	P02671	Fibrinogen alpha chain	LERPGGNEITRGGSTSYGTGSETESPRNPSSAGSWNSGSSGPGSTGNRNPGSSGTGGTATWKPGSSGPGSTGSWNSGSSGTGSTGNQNPGSPRPGSTGTWNPGSSERGSAGHWTSESSVSGSTGQWHSESGSFRPDSPGSGNARPNNPDWGTFEEVSGNVSPGTRREYHTEKLVTSKGDKELRTGKEKVTSGSTTTTRRSCSKTVTKTVIGPDGHKEVTKEVVTSEDGSDCPEAMDLGTLSGIGTLDGFRHRHPDEAAFFDTASTGKTFPGFFSPMLGEFVSETESRGSESGIFTNTKESSSHHPGIAEFPSRGKSSSYSKQFTSSTSYNRGDSTFESKSYKMADEAGSEADHEGTHSTKRGHAKSRPV	2575	2580	PSI-MOD:696@240|PSI-MOD:47@244|PSI-MOD:696@263|PSI-MOD:425@304			38497.6	18.0153	2e-05	MAbPac-09	TreatmentNP00	injrep03	biorep03	techrep03	414237	16570
9040917	38497.6	23.416	39.058	29.613	P02671	Fibrinogen alpha chain	LERPGGNEITRGGSTSYGTGSETESPRNPSSAGSWNSGSSGPGSTGNRNPGSSGTGGTATWKPGSSGPGSTGSWNSGSSGTGSTGNQNPGSPRPGSTGTWNPGSSERGSAGHWTSESSVSGSTGQWHSESGSFRPDSPGSGNARPNNPDWGTFEEVSGNVSPGTRREYHTEKLVTSKGDKELRTGKEKVTSGSTTTTRRSCSKTVTKTVIGPDGHKEVTKEVVTSEDGSDCPEAMDLGTLSGIGTLDGFRHRHPDEAAFFDTASTGKTFPGFFSPMLGEFVSETESRGSESGIFTNTKESSSHHPGIAEFPSRGKSSSYSKQFTSSTSYNRGDSTFESKSYKMADEAGSEADHEGTHSTKRGHAKSRPV	2575	2580	PSI-MOD:696@240|PSI-MOD:47@244|PSI-MOD:696@263|PSI-MOD:425@304			38497.6	18.0153	2e-05	MAbPac-09	TreatmentNP01	injrep01	biorep03	techrep01	127444	7529
9040917	38497.6	24.86	30.393	27.5996	P02671	Fibrinogen alpha chain	LERPGGNEITRGGSTSYGTGSETESPRNPSSAGSWNSGSSGPGSTGNRNPGSSGTGGTATWKPGSSGPGSTGSWNSGSSGTGSTGNQNPGSPRPGSTGTWNPGSSERGSAGHWTSESSVSGSTGQWHSESGSFRPDSPGSGNARPNNPDWGTFEEVSGNVSPGTRREYHTEKLVTSKGDKELRTGKEKVTSGSTTTTRRSCSKTVTKTVIGPDGHKEVTKEVVTSEDGSDCPEAMDLGTLSGIGTLDGFRHRHPDEAAFFDTASTGKTFPGFFSPMLGEFVSETESRGSESGIFTNTKESSSHHPGIAEFPSRGKSSSYSKQFTSSTSYNRGDSTFESKSYKMADEAGSEADHEGTHSTKRGHAKSRPV	2575	2580	PSI-MOD:696@240|PSI-MOD:47@244|PSI-MOD:696@263|PSI-MOD:425@304			38497.6	18.0153	2e-05	MAbPac-09	TreatmentNP01	injrep01	biorep03	techrep02	225503	16273
9040917	38497.6	26.875	26.875	26.875	P02671	Fibrinogen alpha chain	LERPGGNEITRGGSTSYGTGSETESPRNPSSAGSWNSGSSGPGSTGNRNPGSSGTGGTATWKPGSSGPGSTGSWNSGSSGTGSTGNQNPGSPRPGSTGTWNPGSSERGSAGHWTSESSVSGSTGQWHSESGSFRPDSPGSGNARPNNPDWGTFEEVSGNVSPGTRREYHTEKLVTSKGDKELRTGKEKVTSGSTTTTRRSCSKTVTKTVIGPDGHKEVTKEVVTSEDGSDCPEAMDLGTLSGIGTLDGFRHRHPDEAAFFDTASTGKTFPGFFSPMLGEFVSETESRGSESGIFTNTKESSSHHPGIAEFPSRGKSSSYSKQFTSSTSYNRGDSTFESKSYKMADEAGSEADHEGTHSTKRGHAKSRPV	2575	2580	PSI-MOD:696@240|PSI-MOD:47@244|PSI-MOD:696@263|PSI-MOD:425@304			38497.6	18.0153	2e-05	MAbPac-09	TreatmentNP01	injrep01	biorep03	techrep03	29670	3913
9040917	38497.6	24.395	37.029	30.712	P02671	Fibrinogen alpha chain	LERPGGNEITRGGSTSYGTGSETESPRNPSSAGSWNSGSSGPGSTGNRNPGSSGTGGTATWKPGSSGPGSTGSWNSGSSGTGSTGNQNPGSPRPGSTGTWNPGSSERGSAGHWTSESSVSGSTGQWHSESGSFRPDSPGSGNARPNNPDWGTFEEVSGNVSPGTRREYHTEKLVTSKGDKELRTGKEKVTSGSTTTTRRSCSKTVTKTVIGPDGHKEVTKEVVTSEDGSDCPEAMDLGTLSGIGTLDGFRHRHPDEAAFFDTASTGKTFPGFFSPMLGEFVSETESRGSESGIFTNTKESSSHHPGIAEFPSRGKSSSYSKQFTSSTSYNRGDSTFESKSYKMADEAGSEADHEGTHSTKRGHAKSRPV	2575	2580	PSI-MOD:696@240|PSI-MOD:47@244|PSI-MOD:696@263|PSI-MOD:425@304			38497.6	18.0153	2e-05	MAbPac-09	TreatmentNP01	injrep02	biorep03	techrep02	69721	5023
9040917	38497.6	27.959	37.528	32.8627	P02671	Fibrinogen alpha chain	LERPGGNEITRGGSTSYGTGSETESPRNPSSAGSWNSGSSGPGSTGNRNPGSSGTGGTATWKPGSSGPGSTGSWNSGSSGTGSTGNQNPGSPRPGSTGTWNPGSSERGSAGHWTSESSVSGSTGQWHSESGSFRPDSPGSGNARPNNPDWGTFEEVSGNVSPGTRREYHTEKLVTSKGDKELRTGKEKVTSGSTTTTRRSCSKTVTKTVIGPDGHKEVTKEVVTSEDGSDCPEAMDLGTLSGIGTLDGFRHRHPDEAAFFDTASTGKTFPGFFSPMLGEFVSETESRGSESGIFTNTKESSSHHPGIAEFPSRGKSSSYSKQFTSSTSYNRGDSTFESKSYKMADEAGSEADHEGTHSTKRGHAKSRPV	2575	2580	PSI-MOD:696@240|PSI-MOD:47@244|PSI-MOD:696@263|PSI-MOD:425@304			38497.6	18.0153	2e-05	MAbPac-09	TreatmentNP01	injrep03	biorep03	techrep02	138777	10529
9040917	38497.6	37.111	37.111	37.111	P02671	Fibrinogen alpha chain	LERPGGNEITRGGSTSYGTGSETESPRNPSSAGSWNSGSSGPGSTGNRNPGSSGTGGTATWKPGSSGPGSTGSWNSGSSGTGSTGNQNPGSPRPGSTGTWNPGSSERGSAGHWTSESSVSGSTGQWHSESGSFRPDSPGSGNARPNNPDWGTFEEVSGNVSPGTRREYHTEKLVTSKGDKELRTGKEKVTSGSTTTTRRSCSKTVTKTVIGPDGHKEVTKEVVTSEDGSDCPEAMDLGTLSGIGTLDGFRHRHPDEAAFFDTASTGKTFPGFFSPMLGEFVSETESRGSESGIFTNTKESSSHHPGIAEFPSRGKSSSYSKQFTSSTSYNRGDSTFESKSYKMADEAGSEADHEGTHSTKRGHAKSRPV	2575	2580	PSI-MOD:696@240|PSI-MOD:47@244|PSI-MOD:696@263|PSI-MOD:425@304			38497.6	18.0153	2e-05	MAbPac-09	TreatmentNP01	injrep03	biorep03	techrep03	26596	3204
9040917	38497.6	32.652	38.055	35.9097	P02671	Fibrinogen alpha chain	LERPGGNEITRGGSTSYGTGSETESPRNPSSAGSWNSGSSGPGSTGNRNPGSSGTGGTATWKPGSSGPGSTGSWNSGSSGTGSTGNQNPGSPRPGSTGTWNPGSSERGSAGHWTSESSVSGSTGQWHSESGSFRPDSPGSGNARPNNPDWGTFEEVSGNVSPGTRREYHTEKLVTSKGDKELRTGKEKVTSGSTTTTRRSCSKTVTKTVIGPDGHKEVTKEVVTSEDGSDCPEAMDLGTLSGIGTLDGFRHRHPDEAAFFDTASTGKTFPGFFSPMLGEFVSETESRGSESGIFTNTKESSSHHPGIAEFPSRGKSSSYSKQFTSSTSYNRGDSTFESKSYKMADEAGSEADHEGTHSTKRGHAKSRPV	2575	2580	PSI-MOD:696@240|PSI-MOD:47@244|PSI-MOD:696@263|PSI-MOD:425@304			38497.6	18.0153	2e-05	MAbPac-09	TreatmentNP02	injrep01	biorep03	techrep01	76504	18021
9040917	38497.6	28.184	36.798	32.491	P02671	Fibrinogen alpha chain	LERPGGNEITRGGSTSYGTGSETESPRNPSSAGSWNSGSSGPGSTGNRNPGSSGTGGTATWKPGSSGPGSTGSWNSGSSGTGSTGNQNPGSPRPGSTGTWNPGSSERGSAGHWTSESSVSGSTGQWHSESGSFRPDSPGSGNARPNNPDWGTFEEVSGNVSPGTRREYHTEKLVTSKGDKELRTGKEKVTSGSTTTTRRSCSKTVTKTVIGPDGHKEVTKEVVTSEDGSDCPEAMDLGTLSGIGTLDGFRHRHPDEAAFFDTASTGKTFPGFFSPMLGEFVSETESRGSESGIFTNTKESSSHHPGIAEFPSRGKSSSYSKQFTSSTSYNRGDSTFESKSYKMADEAGSEADHEGTHSTKRGHAKSRPV	2575	2580	PSI-MOD:696@240|PSI-MOD:47@244|PSI-MOD:696@263|PSI-MOD:425@304			38497.6	18.0153	2e-05	MAbPac-09	TreatmentNP02	injrep01	biorep03	techrep03	68587	9933
9040917	38497.6	35.49	39.02	37.832	P02671	Fibrinogen alpha chain	LERPGGNEITRGGSTSYGTGSETESPRNPSSAGSWNSGSSGPGSTGNRNPGSSGTGGTATWKPGSSGPGSTGSWNSGSSGTGSTGNQNPGSPRPGSTGTWNPGSSERGSAGHWTSESSVSGSTGQWHSESGSFRPDSPGSGNARPNNPDWGTFEEVSGNVSPGTRREYHTEKLVTSKGDKELRTGKEKVTSGSTTTTRRSCSKTVTKTVIGPDGHKEVTKEVVTSEDGSDCPEAMDLGTLSGIGTLDGFRHRHPDEAAFFDTASTGKTFPGFFSPMLGEFVSETESRGSESGIFTNTKESSSHHPGIAEFPSRGKSSSYSKQFTSSTSYNRGDSTFESKSYKMADEAGSEADHEGTHSTKRGHAKSRPV	2575	2580	PSI-MOD:696@240|PSI-MOD:47@244|PSI-MOD:696@263|PSI-MOD:425@304			38497.6	18.0153	2e-05	MAbPac-09	TreatmentNP02	injrep02	biorep03	techrep02	99001	14129
9040917	38497.6	36.83	36.83	36.83	P02671	Fibrinogen alpha chain	LERPGGNEITRGGSTSYGTGSETESPRNPSSAGSWNSGSSGPGSTGNRNPGSSGTGGTATWKPGSSGPGSTGSWNSGSSGTGSTGNQNPGSPRPGSTGTWNPGSSERGSAGHWTSESSVSGSTGQWHSESGSFRPDSPGSGNARPNNPDWGTFEEVSGNVSPGTRREYHTEKLVTSKGDKELRTGKEKVTSGSTTTTRRSCSKTVTKTVIGPDGHKEVTKEVVTSEDGSDCPEAMDLGTLSGIGTLDGFRHRHPDEAAFFDTASTGKTFPGFFSPMLGEFVSETESRGSESGIFTNTKESSSHHPGIAEFPSRGKSSSYSKQFTSSTSYNRGDSTFESKSYKMADEAGSEADHEGTHSTKRGHAKSRPV	2575	2580	PSI-MOD:696@240|PSI-MOD:47@244|PSI-MOD:696@263|PSI-MOD:425@304			38497.6	18.0153	2e-05	MAbPac-09	TreatmentNP02	injrep02	biorep03	techrep03	39045	5822
9040917	38497.6	28.987	28.987	28.987	P02671	Fibrinogen alpha chain	LERPGGNEITRGGSTSYGTGSETESPRNPSSAGSWNSGSSGPGSTGNRNPGSSGTGGTATWKPGSSGPGSTGSWNSGSSGTGSTGNQNPGSPRPGSTGTWNPGSSERGSAGHWTSESSVSGSTGQWHSESGSFRPDSPGSGNARPNNPDWGTFEEVSGNVSPGTRREYHTEKLVTSKGDKELRTGKEKVTSGSTTTTRRSCSKTVTKTVIGPDGHKEVTKEVVTSEDGSDCPEAMDLGTLSGIGTLDGFRHRHPDEAAFFDTASTGKTFPGFFSPMLGEFVSETESRGSESGIFTNTKESSSHHPGIAEFPSRGKSSSYSKQFTSSTSYNRGDSTFESKSYKMADEAGSEADHEGTHSTKRGHAKSRPV	2575	2580	PSI-MOD:696@240|PSI-MOD:47@244|PSI-MOD:696@263|PSI-MOD:425@304			38497.6	18.0153	2e-05	MAbPac-09	TreatmentNP02	injrep03	biorep03	techrep01	22933	5338
9040917	38497.6	25.158	25.158	25.158	P02671	Fibrinogen alpha chain	LERPGGNEITRGGSTSYGTGSETESPRNPSSAGSWNSGSSGPGSTGNRNPGSSGTGGTATWKPGSSGPGSTGSWNSGSSGTGSTGNQNPGSPRPGSTGTWNPGSSERGSAGHWTSESSVSGSTGQWHSESGSFRPDSPGSGNARPNNPDWGTFEEVSGNVSPGTRREYHTEKLVTSKGDKELRTGKEKVTSGSTTTTRRSCSKTVTKTVIGPDGHKEVTKEVVTSEDGSDCPEAMDLGTLSGIGTLDGFRHRHPDEAAFFDTASTGKTFPGFFSPMLGEFVSETESRGSESGIFTNTKESSSHHPGIAEFPSRGKSSSYSKQFTSSTSYNRGDSTFESKSYKMADEAGSEADHEGTHSTKRGHAKSRPV	2575	2580	PSI-MOD:696@240|PSI-MOD:47@244|PSI-MOD:696@263|PSI-MOD:425@304			38497.6	18.0153	2e-05	MAbPac-09	TreatmentNP02	injrep03	biorep03	techrep02	9448	1242
9040917	38497.6	35.327	35.327	35.327	P02671	Fibrinogen alpha chain	LERPGGNEITRGGSTSYGTGSETESPRNPSSAGSWNSGSSGPGSTGNRNPGSSGTGGTATWKPGSSGPGSTGSWNSGSSGTGSTGNQNPGSPRPGSTGTWNPGSSERGSAGHWTSESSVSGSTGQWHSESGSFRPDSPGSGNARPNNPDWGTFEEVSGNVSPGTRREYHTEKLVTSKGDKELRTGKEKVTSGSTTTTRRSCSKTVTKTVIGPDGHKEVTKEVVTSEDGSDCPEAMDLGTLSGIGTLDGFRHRHPDEAAFFDTASTGKTFPGFFSPMLGEFVSETESRGSESGIFTNTKESSSHHPGIAEFPSRGKSSSYSKQFTSSTSYNRGDSTFESKSYKMADEAGSEADHEGTHSTKRGHAKSRPV	2575	2580	PSI-MOD:696@240|PSI-MOD:47@244|PSI-MOD:696@263|PSI-MOD:425@304			38497.6	18.0153	2e-05	MAbPac-09	TreatmentNP02	injrep03	biorep03	techrep03	26531	3830
9040917	38497.6	34.995	38.282	36.6385	P02671	Fibrinogen alpha chain	LERPGGNEITRGGSTSYGTGSETESPRNPSSAGSWNSGSSGPGSTGNRNPGSSGTGGTATWKPGSSGPGSTGSWNSGSSGTGSTGNQNPGSPRPGSTGTWNPGSSERGSAGHWTSESSVSGSTGQWHSESGSFRPDSPGSGNARPNNPDWGTFEEVSGNVSPGTRREYHTEKLVTSKGDKELRTGKEKVTSGSTTTTRRSCSKTVTKTVIGPDGHKEVTKEVVTSEDGSDCPEAMDLGTLSGIGTLDGFRHRHPDEAAFFDTASTGKTFPGFFSPMLGEFVSETESRGSESGIFTNTKESSSHHPGIAEFPSRGKSSSYSKQFTSSTSYNRGDSTFESKSYKMADEAGSEADHEGTHSTKRGHAKSRPV	2575	2580	PSI-MOD:696@240|PSI-MOD:47@244|PSI-MOD:696@263|PSI-MOD:425@304			38497.6	18.0153	2e-05	MAbPac-09	TreatmentNP12	injrep01	biorep03	techrep04	234286	12495
9040917	38497.6	34.731	34.731	34.731	P02671	Fibrinogen alpha chain	LERPGGNEITRGGSTSYGTGSETESPRNPSSAGSWNSGSSGPGSTGNRNPGSSGTGGTATWKPGSSGPGSTGSWNSGSSGTGSTGNQNPGSPRPGSTGTWNPGSSERGSAGHWTSESSVSGSTGQWHSESGSFRPDSPGSGNARPNNPDWGTFEEVSGNVSPGTRREYHTEKLVTSKGDKELRTGKEKVTSGSTTTTRRSCSKTVTKTVIGPDGHKEVTKEVVTSEDGSDCPEAMDLGTLSGIGTLDGFRHRHPDEAAFFDTASTGKTFPGFFSPMLGEFVSETESRGSESGIFTNTKESSSHHPGIAEFPSRGKSSSYSKQFTSSTSYNRGDSTFESKSYKMADEAGSEADHEGTHSTKRGHAKSRPV	2575	2580	PSI-MOD:696@240|PSI-MOD:47@244|PSI-MOD:696@263|PSI-MOD:425@304			38497.6	18.0153	2e-05	MAbPac-09	TreatmentNP12	injrep02	biorep03	techrep04	103936	5683
9040917	38497.6	23.497	37.1	32.1167	P02671	Fibrinogen alpha chain	LERPGGNEITRGGSTSYGTGSETESPRNPSSAGSWNSGSSGPGSTGNRNPGSSGTGGTATWKPGSSGPGSTGSWNSGSSGTGSTGNQNPGSPRPGSTGTWNPGSSERGSAGHWTSESSVSGSTGQWHSESGSFRPDSPGSGNARPNNPDWGTFEEVSGNVSPGTRREYHTEKLVTSKGDKELRTGKEKVTSGSTTTTRRSCSKTVTKTVIGPDGHKEVTKEVVTSEDGSDCPEAMDLGTLSGIGTLDGFRHRHPDEAAFFDTASTGKTFPGFFSPMLGEFVSETESRGSESGIFTNTKESSSHHPGIAEFPSRGKSSSYSKQFTSSTSYNRGDSTFESKSYKMADEAGSEADHEGTHSTKRGHAKSRPV	2575	2580	PSI-MOD:696@240|PSI-MOD:47@244|PSI-MOD:696@263|PSI-MOD:425@304			38497.6	18.0153	2e-05	MAbPac-09	TreatmentNP00	injrep01	biorep02	techrep01	440398	26604
9040917	38497.6	27.726	37.898	34.704	P02671	Fibrinogen alpha chain	LERPGGNEITRGGSTSYGTGSETESPRNPSSAGSWNSGSSGPGSTGNRNPGSSGTGGTATWKPGSSGPGSTGSWNSGSSGTGSTGNQNPGSPRPGSTGTWNPGSSERGSAGHWTSESSVSGSTGQWHSESGSFRPDSPGSGNARPNNPDWGTFEEVSGNVSPGTRREYHTEKLVTSKGDKELRTGKEKVTSGSTTTTRRSCSKTVTKTVIGPDGHKEVTKEVVTSEDGSDCPEAMDLGTLSGIGTLDGFRHRHPDEAAFFDTASTGKTFPGFFSPMLGEFVSETESRGSESGIFTNTKESSSHHPGIAEFPSRGKSSSYSKQFTSSTSYNRGDSTFESKSYKMADEAGSEADHEGTHSTKRGHAKSRPV	2575	2580	PSI-MOD:696@240|PSI-MOD:47@244|PSI-MOD:696@263|PSI-MOD:425@304			38497.6	18.0153	2e-05	MAbPac-09	TreatmentNP00	injrep01	biorep02	techrep02	771812	48415
9040917	38497.6	24.439	37.42	29.6036	P02671	Fibrinogen alpha chain	LERPGGNEITRGGSTSYGTGSETESPRNPSSAGSWNSGSSGPGSTGNRNPGSSGTGGTATWKPGSSGPGSTGSWNSGSSGTGSTGNQNPGSPRPGSTGTWNPGSSERGSAGHWTSESSVSGSTGQWHSESGSFRPDSPGSGNARPNNPDWGTFEEVSGNVSPGTRREYHTEKLVTSKGDKELRTGKEKVTSGSTTTTRRSCSKTVTKTVIGPDGHKEVTKEVVTSEDGSDCPEAMDLGTLSGIGTLDGFRHRHPDEAAFFDTASTGKTFPGFFSPMLGEFVSETESRGSESGIFTNTKESSSHHPGIAEFPSRGKSSSYSKQFTSSTSYNRGDSTFESKSYKMADEAGSEADHEGTHSTKRGHAKSRPV	2575	2580	PSI-MOD:696@240|PSI-MOD:47@244|PSI-MOD:696@263|PSI-MOD:425@304			38497.6	18.0153	2e-05	MAbPac-09	TreatmentNP00	injrep01	biorep02	techrep03	624684	47622
9040917	38497.6	24.037	35.858	33.4452	P02671	Fibrinogen alpha chain	LERPGGNEITRGGSTSYGTGSETESPRNPSSAGSWNSGSSGPGSTGNRNPGSSGTGGTATWKPGSSGPGSTGSWNSGSSGTGSTGNQNPGSPRPGSTGTWNPGSSERGSAGHWTSESSVSGSTGQWHSESGSFRPDSPGSGNARPNNPDWGTFEEVSGNVSPGTRREYHTEKLVTSKGDKELRTGKEKVTSGSTTTTRRSCSKTVTKTVIGPDGHKEVTKEVVTSEDGSDCPEAMDLGTLSGIGTLDGFRHRHPDEAAFFDTASTGKTFPGFFSPMLGEFVSETESRGSESGIFTNTKESSSHHPGIAEFPSRGKSSSYSKQFTSSTSYNRGDSTFESKSYKMADEAGSEADHEGTHSTKRGHAKSRPV	2575	2580	PSI-MOD:696@240|PSI-MOD:47@244|PSI-MOD:696@263|PSI-MOD:425@304			38497.6	18.0153	2e-05	MAbPac-09	TreatmentNP00	injrep02	biorep02	techrep01	1142927	72208
9040917	38497.6	31.018	38.359	33.3605	P02671	Fibrinogen alpha chain	LERPGGNEITRGGSTSYGTGSETESPRNPSSAGSWNSGSSGPGSTGNRNPGSSGTGGTATWKPGSSGPGSTGSWNSGSSGTGSTGNQNPGSPRPGSTGTWNPGSSERGSAGHWTSESSVSGSTGQWHSESGSFRPDSPGSGNARPNNPDWGTFEEVSGNVSPGTRREYHTEKLVTSKGDKELRTGKEKVTSGSTTTTRRSCSKTVTKTVIGPDGHKEVTKEVVTSEDGSDCPEAMDLGTLSGIGTLDGFRHRHPDEAAFFDTASTGKTFPGFFSPMLGEFVSETESRGSESGIFTNTKESSSHHPGIAEFPSRGKSSSYSKQFTSSTSYNRGDSTFESKSYKMADEAGSEADHEGTHSTKRGHAKSRPV	2575	2580	PSI-MOD:696@240|PSI-MOD:47@244|PSI-MOD:696@263|PSI-MOD:425@304			38497.6	18.0153	2e-05	MAbPac-09	TreatmentNP00	injrep02	biorep02	techrep02	253419	16491
9040917	38497.6	23.459	37.764	29.6199	P02671	Fibrinogen alpha chain	LERPGGNEITRGGSTSYGTGSETESPRNPSSAGSWNSGSSGPGSTGNRNPGSSGTGGTATWKPGSSGPGSTGSWNSGSSGTGSTGNQNPGSPRPGSTGTWNPGSSERGSAGHWTSESSVSGSTGQWHSESGSFRPDSPGSGNARPNNPDWGTFEEVSGNVSPGTRREYHTEKLVTSKGDKELRTGKEKVTSGSTTTTRRSCSKTVTKTVIGPDGHKEVTKEVVTSEDGSDCPEAMDLGTLSGIGTLDGFRHRHPDEAAFFDTASTGKTFPGFFSPMLGEFVSETESRGSESGIFTNTKESSSHHPGIAEFPSRGKSSSYSKQFTSSTSYNRGDSTFESKSYKMADEAGSEADHEGTHSTKRGHAKSRPV	2575	2580	PSI-MOD:696@240|PSI-MOD:47@244|PSI-MOD:696@263|PSI-MOD:425@304			38497.6	18.0153	2e-05	MAbPac-09	TreatmentNP00	injrep02	biorep02	techrep03	905286	73229
9040917	38497.6	24.056	33.614	26.8602	P02671	Fibrinogen alpha chain	LERPGGNEITRGGSTSYGTGSETESPRNPSSAGSWNSGSSGPGSTGNRNPGSSGTGGTATWKPGSSGPGSTGSWNSGSSGTGSTGNQNPGSPRPGSTGTWNPGSSERGSAGHWTSESSVSGSTGQWHSESGSFRPDSPGSGNARPNNPDWGTFEEVSGNVSPGTRREYHTEKLVTSKGDKELRTGKEKVTSGSTTTTRRSCSKTVTKTVIGPDGHKEVTKEVVTSEDGSDCPEAMDLGTLSGIGTLDGFRHRHPDEAAFFDTASTGKTFPGFFSPMLGEFVSETESRGSESGIFTNTKESSSHHPGIAEFPSRGKSSSYSKQFTSSTSYNRGDSTFESKSYKMADEAGSEADHEGTHSTKRGHAKSRPV	2575	2580	PSI-MOD:696@240|PSI-MOD:47@244|PSI-MOD:696@263|PSI-MOD:425@304			38497.6	18.0153	2e-05	MAbPac-09	TreatmentNP00	injrep03	biorep02	techrep01	1623727	107239
9040917	38497.6	24.536	24.596	24.566	P02671	Fibrinogen alpha chain	LERPGGNEITRGGSTSYGTGSETESPRNPSSAGSWNSGSSGPGSTGNRNPGSSGTGGTATWKPGSSGPGSTGSWNSGSSGTGSTGNQNPGSPRPGSTGTWNPGSSERGSAGHWTSESSVSGSTGQWHSESGSFRPDSPGSGNARPNNPDWGTFEEVSGNVSPGTRREYHTEKLVTSKGDKELRTGKEKVTSGSTTTTRRSCSKTVTKTVIGPDGHKEVTKEVVTSEDGSDCPEAMDLGTLSGIGTLDGFRHRHPDEAAFFDTASTGKTFPGFFSPMLGEFVSETESRGSESGIFTNTKESSSHHPGIAEFPSRGKSSSYSKQFTSSTSYNRGDSTFESKSYKMADEAGSEADHEGTHSTKRGHAKSRPV	2575	2580	PSI-MOD:696@240|PSI-MOD:47@244|PSI-MOD:696@263|PSI-MOD:425@304			38497.6	18.0153	2e-05	MAbPac-09	TreatmentNP00	injrep03	biorep02	techrep02	432739	29198
9040917	38497.6	30	37.68	32.6027	P02671	Fibrinogen alpha chain	LERPGGNEITRGGSTSYGTGSETESPRNPSSAGSWNSGSSGPGSTGNRNPGSSGTGGTATWKPGSSGPGSTGSWNSGSSGTGSTGNQNPGSPRPGSTGTWNPGSSERGSAGHWTSESSVSGSTGQWHSESGSFRPDSPGSGNARPNNPDWGTFEEVSGNVSPGTRREYHTEKLVTSKGDKELRTGKEKVTSGSTTTTRRSCSKTVTKTVIGPDGHKEVTKEVVTSEDGSDCPEAMDLGTLSGIGTLDGFRHRHPDEAAFFDTASTGKTFPGFFSPMLGEFVSETESRGSESGIFTNTKESSSHHPGIAEFPSRGKSSSYSKQFTSSTSYNRGDSTFESKSYKMADEAGSEADHEGTHSTKRGHAKSRPV	2575	2580	PSI-MOD:696@240|PSI-MOD:47@244|PSI-MOD:696@263|PSI-MOD:425@304			38497.6	18.0153	2e-05	MAbPac-09	TreatmentNP00	injrep03	biorep02	techrep03	318856	27472
9040917	38497.6	34.647	34.647	34.647	P02671	Fibrinogen alpha chain	LERPGGNEITRGGSTSYGTGSETESPRNPSSAGSWNSGSSGPGSTGNRNPGSSGTGGTATWKPGSSGPGSTGSWNSGSSGTGSTGNQNPGSPRPGSTGTWNPGSSERGSAGHWTSESSVSGSTGQWHSESGSFRPDSPGSGNARPNNPDWGTFEEVSGNVSPGTRREYHTEKLVTSKGDKELRTGKEKVTSGSTTTTRRSCSKTVTKTVIGPDGHKEVTKEVVTSEDGSDCPEAMDLGTLSGIGTLDGFRHRHPDEAAFFDTASTGKTFPGFFSPMLGEFVSETESRGSESGIFTNTKESSSHHPGIAEFPSRGKSSSYSKQFTSSTSYNRGDSTFESKSYKMADEAGSEADHEGTHSTKRGHAKSRPV	2575	2580	PSI-MOD:696@240|PSI-MOD:47@244|PSI-MOD:696@263|PSI-MOD:425@304			38497.6	18.0153	2e-05	MAbPac-09	TreatmentNP01	injrep01	biorep02	techrep01	67700	3525
9040917	38497.6	32.15	37.037	35.0137	P02671	Fibrinogen alpha chain	LERPGGNEITRGGSTSYGTGSETESPRNPSSAGSWNSGSSGPGSTGNRNPGSSGTGGTATWKPGSSGPGSTGSWNSGSSGTGSTGNQNPGSPRPGSTGTWNPGSSERGSAGHWTSESSVSGSTGQWHSESGSFRPDSPGSGNARPNNPDWGTFEEVSGNVSPGTRREYHTEKLVTSKGDKELRTGKEKVTSGSTTTTRRSCSKTVTKTVIGPDGHKEVTKEVVTSEDGSDCPEAMDLGTLSGIGTLDGFRHRHPDEAAFFDTASTGKTFPGFFSPMLGEFVSETESRGSESGIFTNTKESSSHHPGIAEFPSRGKSSSYSKQFTSSTSYNRGDSTFESKSYKMADEAGSEADHEGTHSTKRGHAKSRPV	2575	2580	PSI-MOD:696@240|PSI-MOD:47@244|PSI-MOD:696@263|PSI-MOD:425@304			38497.6	18.0153	2e-05	MAbPac-09	TreatmentNP01	injrep01	biorep02	techrep02	252546	13771
9040917	38497.6	23.171	38.168	30.6695	P02671	Fibrinogen alpha chain	LERPGGNEITRGGSTSYGTGSETESPRNPSSAGSWNSGSSGPGSTGNRNPGSSGTGGTATWKPGSSGPGSTGSWNSGSSGTGSTGNQNPGSPRPGSTGTWNPGSSERGSAGHWTSESSVSGSTGQWHSESGSFRPDSPGSGNARPNNPDWGTFEEVSGNVSPGTRREYHTEKLVTSKGDKELRTGKEKVTSGSTTTTRRSCSKTVTKTVIGPDGHKEVTKEVVTSEDGSDCPEAMDLGTLSGIGTLDGFRHRHPDEAAFFDTASTGKTFPGFFSPMLGEFVSETESRGSESGIFTNTKESSSHHPGIAEFPSRGKSSSYSKQFTSSTSYNRGDSTFESKSYKMADEAGSEADHEGTHSTKRGHAKSRPV	2575	2580	PSI-MOD:696@240|PSI-MOD:47@244|PSI-MOD:696@263|PSI-MOD:425@304			38497.6	18.0153	2e-05	MAbPac-09	TreatmentNP01	injrep01	biorep02	techrep03	94955	5328
9040917	38497.6	25.393	25.393	25.393	P02671	Fibrinogen alpha chain	LERPGGNEITRGGSTSYGTGSETESPRNPSSAGSWNSGSSGPGSTGNRNPGSSGTGGTATWKPGSSGPGSTGSWNSGSSGTGSTGNQNPGSPRPGSTGTWNPGSSERGSAGHWTSESSVSGSTGQWHSESGSFRPDSPGSGNARPNNPDWGTFEEVSGNVSPGTRREYHTEKLVTSKGDKELRTGKEKVTSGSTTTTRRSCSKTVTKTVIGPDGHKEVTKEVVTSEDGSDCPEAMDLGTLSGIGTLDGFRHRHPDEAAFFDTASTGKTFPGFFSPMLGEFVSETESRGSESGIFTNTKESSSHHPGIAEFPSRGKSSSYSKQFTSSTSYNRGDSTFESKSYKMADEAGSEADHEGTHSTKRGHAKSRPV	2575	2580	PSI-MOD:696@240|PSI-MOD:47@244|PSI-MOD:696@263|PSI-MOD:425@304			38497.6	18.0153	2e-05	MAbPac-09	TreatmentNP01	injrep02	biorep02	techrep01	35290	1655
9040917	38497.6	25.183	31.276	28.262	P02671	Fibrinogen alpha chain	LERPGGNEITRGGSTSYGTGSETESPRNPSSAGSWNSGSSGPGSTGNRNPGSSGTGGTATWKPGSSGPGSTGSWNSGSSGTGSTGNQNPGSPRPGSTGTWNPGSSERGSAGHWTSESSVSGSTGQWHSESGSFRPDSPGSGNARPNNPDWGTFEEVSGNVSPGTRREYHTEKLVTSKGDKELRTGKEKVTSGSTTTTRRSCSKTVTKTVIGPDGHKEVTKEVVTSEDGSDCPEAMDLGTLSGIGTLDGFRHRHPDEAAFFDTASTGKTFPGFFSPMLGEFVSETESRGSESGIFTNTKESSSHHPGIAEFPSRGKSSSYSKQFTSSTSYNRGDSTFESKSYKMADEAGSEADHEGTHSTKRGHAKSRPV	2575	2580	PSI-MOD:696@240|PSI-MOD:47@244|PSI-MOD:696@263|PSI-MOD:425@304			38497.6	18.0153	2e-05	MAbPac-09	TreatmentNP01	injrep02	biorep02	techrep02	336684	14409
9040917	38497.6	23.13	35.55	27.2745	P02671	Fibrinogen alpha chain	LERPGGNEITRGGSTSYGTGSETESPRNPSSAGSWNSGSSGPGSTGNRNPGSSGTGGTATWKPGSSGPGSTGSWNSGSSGTGSTGNQNPGSPRPGSTGTWNPGSSERGSAGHWTSESSVSGSTGQWHSESGSFRPDSPGSGNARPNNPDWGTFEEVSGNVSPGTRREYHTEKLVTSKGDKELRTGKEKVTSGSTTTTRRSCSKTVTKTVIGPDGHKEVTKEVVTSEDGSDCPEAMDLGTLSGIGTLDGFRHRHPDEAAFFDTASTGKTFPGFFSPMLGEFVSETESRGSESGIFTNTKESSSHHPGIAEFPSRGKSSSYSKQFTSSTSYNRGDSTFESKSYKMADEAGSEADHEGTHSTKRGHAKSRPV	2575	2580	PSI-MOD:696@240|PSI-MOD:47@244|PSI-MOD:696@263|PSI-MOD:425@304			38497.6	18.0153	2e-05	MAbPac-09	TreatmentNP01	injrep02	biorep02	techrep03	130025	7747
9040917	38497.6	25.911	25.943	25.927	P02671	Fibrinogen alpha chain	LERPGGNEITRGGSTSYGTGSETESPRNPSSAGSWNSGSSGPGSTGNRNPGSSGTGGTATWKPGSSGPGSTGSWNSGSSGTGSTGNQNPGSPRPGSTGTWNPGSSERGSAGHWTSESSVSGSTGQWHSESGSFRPDSPGSGNARPNNPDWGTFEEVSGNVSPGTRREYHTEKLVTSKGDKELRTGKEKVTSGSTTTTRRSCSKTVTKTVIGPDGHKEVTKEVVTSEDGSDCPEAMDLGTLSGIGTLDGFRHRHPDEAAFFDTASTGKTFPGFFSPMLGEFVSETESRGSESGIFTNTKESSSHHPGIAEFPSRGKSSSYSKQFTSSTSYNRGDSTFESKSYKMADEAGSEADHEGTHSTKRGHAKSRPV	2575	2580	PSI-MOD:696@240|PSI-MOD:47@244|PSI-MOD:696@263|PSI-MOD:425@304			38497.6	18.0153	2e-05	MAbPac-09	TreatmentNP01	injrep03	biorep02	techrep01	142133	6806
9040917	38497.6	28.05	28.05	28.05	P02671	Fibrinogen alpha chain	LERPGGNEITRGGSTSYGTGSETESPRNPSSAGSWNSGSSGPGSTGNRNPGSSGTGGTATWKPGSSGPGSTGSWNSGSSGTGSTGNQNPGSPRPGSTGTWNPGSSERGSAGHWTSESSVSGSTGQWHSESGSFRPDSPGSGNARPNNPDWGTFEEVSGNVSPGTRREYHTEKLVTSKGDKELRTGKEKVTSGSTTTTRRSCSKTVTKTVIGPDGHKEVTKEVVTSEDGSDCPEAMDLGTLSGIGTLDGFRHRHPDEAAFFDTASTGKTFPGFFSPMLGEFVSETESRGSESGIFTNTKESSSHHPGIAEFPSRGKSSSYSKQFTSSTSYNRGDSTFESKSYKMADEAGSEADHEGTHSTKRGHAKSRPV	2575	2580	PSI-MOD:696@240|PSI-MOD:47@244|PSI-MOD:696@263|PSI-MOD:425@304			38497.6	18.0153	2e-05	MAbPac-09	TreatmentNP01	injrep03	biorep02	techrep02	67280	2883
9040917	38497.6	25.932	38.458	31.1419	P02671	Fibrinogen alpha chain	LERPGGNEITRGGSTSYGTGSETESPRNPSSAGSWNSGSSGPGSTGNRNPGSSGTGGTATWKPGSSGPGSTGSWNSGSSGTGSTGNQNPGSPRPGSTGTWNPGSSERGSAGHWTSESSVSGSTGQWHSESGSFRPDSPGSGNARPNNPDWGTFEEVSGNVSPGTRREYHTEKLVTSKGDKELRTGKEKVTSGSTTTTRRSCSKTVTKTVIGPDGHKEVTKEVVTSEDGSDCPEAMDLGTLSGIGTLDGFRHRHPDEAAFFDTASTGKTFPGFFSPMLGEFVSETESRGSESGIFTNTKESSSHHPGIAEFPSRGKSSSYSKQFTSSTSYNRGDSTFESKSYKMADEAGSEADHEGTHSTKRGHAKSRPV	2575	2580	PSI-MOD:696@240|PSI-MOD:47@244|PSI-MOD:696@263|PSI-MOD:425@304			38497.6	18.0153	2e-05	MAbPac-09	TreatmentNP01	injrep03	biorep02	techrep03	649776	40230
9040917	38497.6	27.863	35.778	31.8205	P02671	Fibrinogen alpha chain	LERPGGNEITRGGSTSYGTGSETESPRNPSSAGSWNSGSSGPGSTGNRNPGSSGTGGTATWKPGSSGPGSTGSWNSGSSGTGSTGNQNPGSPRPGSTGTWNPGSSERGSAGHWTSESSVSGSTGQWHSESGSFRPDSPGSGNARPNNPDWGTFEEVSGNVSPGTRREYHTEKLVTSKGDKELRTGKEKVTSGSTTTTRRSCSKTVTKTVIGPDGHKEVTKEVVTSEDGSDCPEAMDLGTLSGIGTLDGFRHRHPDEAAFFDTASTGKTFPGFFSPMLGEFVSETESRGSESGIFTNTKESSSHHPGIAEFPSRGKSSSYSKQFTSSTSYNRGDSTFESKSYKMADEAGSEADHEGTHSTKRGHAKSRPV	2575	2580	PSI-MOD:696@240|PSI-MOD:47@244|PSI-MOD:696@263|PSI-MOD:425@304			38497.6	18.0153	2e-05	MAbPac-09	TreatmentNP02	injrep01	biorep02	techrep02	71840	8827
9040917	38497.6	30.791	37.381	34.086	P02671	Fibrinogen alpha chain	LERPGGNEITRGGSTSYGTGSETESPRNPSSAGSWNSGSSGPGSTGNRNPGSSGTGGTATWKPGSSGPGSTGSWNSGSSGTGSTGNQNPGSPRPGSTGTWNPGSSERGSAGHWTSESSVSGSTGQWHSESGSFRPDSPGSGNARPNNPDWGTFEEVSGNVSPGTRREYHTEKLVTSKGDKELRTGKEKVTSGSTTTTRRSCSKTVTKTVIGPDGHKEVTKEVVTSEDGSDCPEAMDLGTLSGIGTLDGFRHRHPDEAAFFDTASTGKTFPGFFSPMLGEFVSETESRGSESGIFTNTKESSSHHPGIAEFPSRGKSSSYSKQFTSSTSYNRGDSTFESKSYKMADEAGSEADHEGTHSTKRGHAKSRPV	2575	2580	PSI-MOD:696@240|PSI-MOD:47@244|PSI-MOD:696@263|PSI-MOD:425@304			38497.6	18.0153	2e-05	MAbPac-09	TreatmentNP02	injrep01	biorep02	techrep03	128043	15248
9040917	38497.6	30.862	38.698	34.78	P02671	Fibrinogen alpha chain	LERPGGNEITRGGSTSYGTGSETESPRNPSSAGSWNSGSSGPGSTGNRNPGSSGTGGTATWKPGSSGPGSTGSWNSGSSGTGSTGNQNPGSPRPGSTGTWNPGSSERGSAGHWTSESSVSGSTGQWHSESGSFRPDSPGSGNARPNNPDWGTFEEVSGNVSPGTRREYHTEKLVTSKGDKELRTGKEKVTSGSTTTTRRSCSKTVTKTVIGPDGHKEVTKEVVTSEDGSDCPEAMDLGTLSGIGTLDGFRHRHPDEAAFFDTASTGKTFPGFFSPMLGEFVSETESRGSESGIFTNTKESSSHHPGIAEFPSRGKSSSYSKQFTSSTSYNRGDSTFESKSYKMADEAGSEADHEGTHSTKRGHAKSRPV	2575	2580	PSI-MOD:696@240|PSI-MOD:47@244|PSI-MOD:696@263|PSI-MOD:425@304			38497.6	18.0153	2e-05	MAbPac-09	TreatmentNP02	injrep02	biorep02	techrep03	131078	16968
9040917	38497.6	29.956	29.956	29.956	P02671	Fibrinogen alpha chain	LERPGGNEITRGGSTSYGTGSETESPRNPSSAGSWNSGSSGPGSTGNRNPGSSGTGGTATWKPGSSGPGSTGSWNSGSSGTGSTGNQNPGSPRPGSTGTWNPGSSERGSAGHWTSESSVSGSTGQWHSESGSFRPDSPGSGNARPNNPDWGTFEEVSGNVSPGTRREYHTEKLVTSKGDKELRTGKEKVTSGSTTTTRRSCSKTVTKTVIGPDGHKEVTKEVVTSEDGSDCPEAMDLGTLSGIGTLDGFRHRHPDEAAFFDTASTGKTFPGFFSPMLGEFVSETESRGSESGIFTNTKESSSHHPGIAEFPSRGKSSSYSKQFTSSTSYNRGDSTFESKSYKMADEAGSEADHEGTHSTKRGHAKSRPV	2575	2580	PSI-MOD:696@240|PSI-MOD:47@244|PSI-MOD:696@263|PSI-MOD:425@304			38497.6	18.0153	2e-05	MAbPac-09	TreatmentNP02	injrep03	biorep02	techrep01	23159	4288
9040917	38497.6	25.838	36.167	32.026	P02671	Fibrinogen alpha chain	LERPGGNEITRGGSTSYGTGSETESPRNPSSAGSWNSGSSGPGSTGNRNPGSSGTGGTATWKPGSSGPGSTGSWNSGSSGTGSTGNQNPGSPRPGSTGTWNPGSSERGSAGHWTSESSVSGSTGQWHSESGSFRPDSPGSGNARPNNPDWGTFEEVSGNVSPGTRREYHTEKLVTSKGDKELRTGKEKVTSGSTTTTRRSCSKTVTKTVIGPDGHKEVTKEVVTSEDGSDCPEAMDLGTLSGIGTLDGFRHRHPDEAAFFDTASTGKTFPGFFSPMLGEFVSETESRGSESGIFTNTKESSSHHPGIAEFPSRGKSSSYSKQFTSSTSYNRGDSTFESKSYKMADEAGSEADHEGTHSTKRGHAKSRPV	2575	2580	PSI-MOD:696@240|PSI-MOD:47@244|PSI-MOD:696@263|PSI-MOD:425@304			38497.6	18.0153	2e-05	MAbPac-09	TreatmentNP02	injrep03	biorep02	techrep02	223348	32777
9040917	38497.6	33.296	37.613	35.7238	P02671	Fibrinogen alpha chain	LERPGGNEITRGGSTSYGTGSETESPRNPSSAGSWNSGSSGPGSTGNRNPGSSGTGGTATWKPGSSGPGSTGSWNSGSSGTGSTGNQNPGSPRPGSTGTWNPGSSERGSAGHWTSESSVSGSTGQWHSESGSFRPDSPGSGNARPNNPDWGTFEEVSGNVSPGTRREYHTEKLVTSKGDKELRTGKEKVTSGSTTTTRRSCSKTVTKTVIGPDGHKEVTKEVVTSEDGSDCPEAMDLGTLSGIGTLDGFRHRHPDEAAFFDTASTGKTFPGFFSPMLGEFVSETESRGSESGIFTNTKESSSHHPGIAEFPSRGKSSSYSKQFTSSTSYNRGDSTFESKSYKMADEAGSEADHEGTHSTKRGHAKSRPV	2575	2580	PSI-MOD:696@240|PSI-MOD:47@244|PSI-MOD:696@263|PSI-MOD:425@304			38497.6	18.0153	2e-05	MAbPac-09	TreatmentNP02	injrep03	biorep02	techrep03	197428	26446
9040917	38497.6	24.064	38.98	28.3162	P02671	Fibrinogen alpha chain	LERPGGNEITRGGSTSYGTGSETESPRNPSSAGSWNSGSSGPGSTGNRNPGSSGTGGTATWKPGSSGPGSTGSWNSGSSGTGSTGNQNPGSPRPGSTGTWNPGSSERGSAGHWTSESSVSGSTGQWHSESGSFRPDSPGSGNARPNNPDWGTFEEVSGNVSPGTRREYHTEKLVTSKGDKELRTGKEKVTSGSTTTTRRSCSKTVTKTVIGPDGHKEVTKEVVTSEDGSDCPEAMDLGTLSGIGTLDGFRHRHPDEAAFFDTASTGKTFPGFFSPMLGEFVSETESRGSESGIFTNTKESSSHHPGIAEFPSRGKSSSYSKQFTSSTSYNRGDSTFESKSYKMADEAGSEADHEGTHSTKRGHAKSRPV	2575	2580	PSI-MOD:696@240|PSI-MOD:47@244|PSI-MOD:696@263|PSI-MOD:425@304			38497.6	18.0153	2e-05	MAbPac-10	TreatmentNP00	injrep01	biorep01	techrep01	573177	105326
9040917	38497.6	24.539	38.938	32.7657	P02671	Fibrinogen alpha chain	LERPGGNEITRGGSTSYGTGSETESPRNPSSAGSWNSGSSGPGSTGNRNPGSSGTGGTATWKPGSSGPGSTGSWNSGSSGTGSTGNQNPGSPRPGSTGTWNPGSSERGSAGHWTSESSVSGSTGQWHSESGSFRPDSPGSGNARPNNPDWGTFEEVSGNVSPGTRREYHTEKLVTSKGDKELRTGKEKVTSGSTTTTRRSCSKTVTKTVIGPDGHKEVTKEVVTSEDGSDCPEAMDLGTLSGIGTLDGFRHRHPDEAAFFDTASTGKTFPGFFSPMLGEFVSETESRGSESGIFTNTKESSSHHPGIAEFPSRGKSSSYSKQFTSSTSYNRGDSTFESKSYKMADEAGSEADHEGTHSTKRGHAKSRPV	2575	2580	PSI-MOD:696@240|PSI-MOD:47@244|PSI-MOD:696@263|PSI-MOD:425@304			38497.6	18.0153	2e-05	MAbPac-10	TreatmentNP00	injrep01	biorep01	techrep02	914447	340991
9040917	38497.6	25.013	36.251	28.5621	P02671	Fibrinogen alpha chain	LERPGGNEITRGGSTSYGTGSETESPRNPSSAGSWNSGSSGPGSTGNRNPGSSGTGGTATWKPGSSGPGSTGSWNSGSSGTGSTGNQNPGSPRPGSTGTWNPGSSERGSAGHWTSESSVSGSTGQWHSESGSFRPDSPGSGNARPNNPDWGTFEEVSGNVSPGTRREYHTEKLVTSKGDKELRTGKEKVTSGSTTTTRRSCSKTVTKTVIGPDGHKEVTKEVVTSEDGSDCPEAMDLGTLSGIGTLDGFRHRHPDEAAFFDTASTGKTFPGFFSPMLGEFVSETESRGSESGIFTNTKESSSHHPGIAEFPSRGKSSSYSKQFTSSTSYNRGDSTFESKSYKMADEAGSEADHEGTHSTKRGHAKSRPV	2575	2580	PSI-MOD:696@240|PSI-MOD:47@244|PSI-MOD:696@263|PSI-MOD:425@304			38497.6	18.0153	2e-05	MAbPac-10	TreatmentNP00	injrep01	biorep01	techrep03	261798	92492
9040917	38497.6	29.279	34.167	33.0453	P02671	Fibrinogen alpha chain	LERPGGNEITRGGSTSYGTGSETESPRNPSSAGSWNSGSSGPGSTGNRNPGSSGTGGTATWKPGSSGPGSTGSWNSGSSGTGSTGNQNPGSPRPGSTGTWNPGSSERGSAGHWTSESSVSGSTGQWHSESGSFRPDSPGSGNARPNNPDWGTFEEVSGNVSPGTRREYHTEKLVTSKGDKELRTGKEKVTSGSTTTTRRSCSKTVTKTVIGPDGHKEVTKEVVTSEDGSDCPEAMDLGTLSGIGTLDGFRHRHPDEAAFFDTASTGKTFPGFFSPMLGEFVSETESRGSESGIFTNTKESSSHHPGIAEFPSRGKSSSYSKQFTSSTSYNRGDSTFESKSYKMADEAGSEADHEGTHSTKRGHAKSRPV	2575	2580	PSI-MOD:696@240|PSI-MOD:47@244|PSI-MOD:696@263|PSI-MOD:425@304			38497.6	18.0153	2e-05	MAbPac-10	TreatmentNP00	injrep02	biorep01	techrep01	329395	68339
9040917	38497.6	23.277	35.443	31.1473	P02671	Fibrinogen alpha chain	LERPGGNEITRGGSTSYGTGSETESPRNPSSAGSWNSGSSGPGSTGNRNPGSSGTGGTATWKPGSSGPGSTGSWNSGSSGTGSTGNQNPGSPRPGSTGTWNPGSSERGSAGHWTSESSVSGSTGQWHSESGSFRPDSPGSGNARPNNPDWGTFEEVSGNVSPGTRREYHTEKLVTSKGDKELRTGKEKVTSGSTTTTRRSCSKTVTKTVIGPDGHKEVTKEVVTSEDGSDCPEAMDLGTLSGIGTLDGFRHRHPDEAAFFDTASTGKTFPGFFSPMLGEFVSETESRGSESGIFTNTKESSSHHPGIAEFPSRGKSSSYSKQFTSSTSYNRGDSTFESKSYKMADEAGSEADHEGTHSTKRGHAKSRPV	2575	2580	PSI-MOD:696@240|PSI-MOD:47@244|PSI-MOD:696@263|PSI-MOD:425@304			38497.6	18.0153	2e-05	MAbPac-10	TreatmentNP00	injrep02	biorep01	techrep02	315645	157561
9040917	38497.6	27.532	38.174	32.0826	P02671	Fibrinogen alpha chain	LERPGGNEITRGGSTSYGTGSETESPRNPSSAGSWNSGSSGPGSTGNRNPGSSGTGGTATWKPGSSGPGSTGSWNSGSSGTGSTGNQNPGSPRPGSTGTWNPGSSERGSAGHWTSESSVSGSTGQWHSESGSFRPDSPGSGNARPNNPDWGTFEEVSGNVSPGTRREYHTEKLVTSKGDKELRTGKEKVTSGSTTTTRRSCSKTVTKTVIGPDGHKEVTKEVVTSEDGSDCPEAMDLGTLSGIGTLDGFRHRHPDEAAFFDTASTGKTFPGFFSPMLGEFVSETESRGSESGIFTNTKESSSHHPGIAEFPSRGKSSSYSKQFTSSTSYNRGDSTFESKSYKMADEAGSEADHEGTHSTKRGHAKSRPV	2575	2580	PSI-MOD:696@240|PSI-MOD:47@244|PSI-MOD:696@263|PSI-MOD:425@304			38497.6	18.0153	2e-05	MAbPac-10	TreatmentNP00	injrep02	biorep01	techrep03	397524	219267
9040917	38497.6	27.321	38.865	34.1592	P02671	Fibrinogen alpha chain	LERPGGNEITRGGSTSYGTGSETESPRNPSSAGSWNSGSSGPGSTGNRNPGSSGTGGTATWKPGSSGPGSTGSWNSGSSGTGSTGNQNPGSPRPGSTGTWNPGSSERGSAGHWTSESSVSGSTGQWHSESGSFRPDSPGSGNARPNNPDWGTFEEVSGNVSPGTRREYHTEKLVTSKGDKELRTGKEKVTSGSTTTTRRSCSKTVTKTVIGPDGHKEVTKEVVTSEDGSDCPEAMDLGTLSGIGTLDGFRHRHPDEAAFFDTASTGKTFPGFFSPMLGEFVSETESRGSESGIFTNTKESSSHHPGIAEFPSRGKSSSYSKQFTSSTSYNRGDSTFESKSYKMADEAGSEADHEGTHSTKRGHAKSRPV	2575	2580	PSI-MOD:696@240|PSI-MOD:47@244|PSI-MOD:696@263|PSI-MOD:425@304			38497.6	18.0153	2e-05	MAbPac-10	TreatmentNP00	injrep03	biorep01	techrep01	412408	131258
9040917	38497.6	31.413	37.873	33.8053	P02671	Fibrinogen alpha chain	LERPGGNEITRGGSTSYGTGSETESPRNPSSAGSWNSGSSGPGSTGNRNPGSSGTGGTATWKPGSSGPGSTGSWNSGSSGTGSTGNQNPGSPRPGSTGTWNPGSSERGSAGHWTSESSVSGSTGQWHSESGSFRPDSPGSGNARPNNPDWGTFEEVSGNVSPGTRREYHTEKLVTSKGDKELRTGKEKVTSGSTTTTRRSCSKTVTKTVIGPDGHKEVTKEVVTSEDGSDCPEAMDLGTLSGIGTLDGFRHRHPDEAAFFDTASTGKTFPGFFSPMLGEFVSETESRGSESGIFTNTKESSSHHPGIAEFPSRGKSSSYSKQFTSSTSYNRGDSTFESKSYKMADEAGSEADHEGTHSTKRGHAKSRPV	2575	2580	PSI-MOD:696@240|PSI-MOD:47@244|PSI-MOD:696@263|PSI-MOD:425@304			38497.6	18.0153	2e-05	MAbPac-10	TreatmentNP00	injrep03	biorep01	techrep02	243901	115685
9040917	38497.6	25.396	35.709	31.5088	P02671	Fibrinogen alpha chain	LERPGGNEITRGGSTSYGTGSETESPRNPSSAGSWNSGSSGPGSTGNRNPGSSGTGGTATWKPGSSGPGSTGSWNSGSSGTGSTGNQNPGSPRPGSTGTWNPGSSERGSAGHWTSESSVSGSTGQWHSESGSFRPDSPGSGNARPNNPDWGTFEEVSGNVSPGTRREYHTEKLVTSKGDKELRTGKEKVTSGSTTTTRRSCSKTVTKTVIGPDGHKEVTKEVVTSEDGSDCPEAMDLGTLSGIGTLDGFRHRHPDEAAFFDTASTGKTFPGFFSPMLGEFVSETESRGSESGIFTNTKESSSHHPGIAEFPSRGKSSSYSKQFTSSTSYNRGDSTFESKSYKMADEAGSEADHEGTHSTKRGHAKSRPV	2575	2580	PSI-MOD:696@240|PSI-MOD:47@244|PSI-MOD:696@263|PSI-MOD:425@304			38497.6	18.0153	2e-05	MAbPac-10	TreatmentNP00	injrep03	biorep01	techrep03	346986	260067
9040917	38497.6	38.097	38.097	38.097	P02671	Fibrinogen alpha chain	LERPGGNEITRGGSTSYGTGSETESPRNPSSAGSWNSGSSGPGSTGNRNPGSSGTGGTATWKPGSSGPGSTGSWNSGSSGTGSTGNQNPGSPRPGSTGTWNPGSSERGSAGHWTSESSVSGSTGQWHSESGSFRPDSPGSGNARPNNPDWGTFEEVSGNVSPGTRREYHTEKLVTSKGDKELRTGKEKVTSGSTTTTRRSCSKTVTKTVIGPDGHKEVTKEVVTSEDGSDCPEAMDLGTLSGIGTLDGFRHRHPDEAAFFDTASTGKTFPGFFSPMLGEFVSETESRGSESGIFTNTKESSSHHPGIAEFPSRGKSSSYSKQFTSSTSYNRGDSTFESKSYKMADEAGSEADHEGTHSTKRGHAKSRPV	2575	2580	PSI-MOD:696@240|PSI-MOD:47@244|PSI-MOD:696@263|PSI-MOD:425@304			38497.6	18.0153	2e-05	MAbPac-10	TreatmentNP01	injrep01	biorep01	techrep01	35042	7106
9040917	38497.6	32.469	32.469	32.469	P02671	Fibrinogen alpha chain	LERPGGNEITRGGSTSYGTGSETESPRNPSSAGSWNSGSSGPGSTGNRNPGSSGTGGTATWKPGSSGPGSTGSWNSGSSGTGSTGNQNPGSPRPGSTGTWNPGSSERGSAGHWTSESSVSGSTGQWHSESGSFRPDSPGSGNARPNNPDWGTFEEVSGNVSPGTRREYHTEKLVTSKGDKELRTGKEKVTSGSTTTTRRSCSKTVTKTVIGPDGHKEVTKEVVTSEDGSDCPEAMDLGTLSGIGTLDGFRHRHPDEAAFFDTASTGKTFPGFFSPMLGEFVSETESRGSESGIFTNTKESSSHHPGIAEFPSRGKSSSYSKQFTSSTSYNRGDSTFESKSYKMADEAGSEADHEGTHSTKRGHAKSRPV	2575	2580	PSI-MOD:696@240|PSI-MOD:47@244|PSI-MOD:696@263|PSI-MOD:425@304			38497.6	18.0153	2e-05	MAbPac-10	TreatmentNP01	injrep01	biorep01	techrep02	28339	6961
9040917	38497.6	33.007	33.007	33.007	P02671	Fibrinogen alpha chain	LERPGGNEITRGGSTSYGTGSETESPRNPSSAGSWNSGSSGPGSTGNRNPGSSGTGGTATWKPGSSGPGSTGSWNSGSSGTGSTGNQNPGSPRPGSTGTWNPGSSERGSAGHWTSESSVSGSTGQWHSESGSFRPDSPGSGNARPNNPDWGTFEEVSGNVSPGTRREYHTEKLVTSKGDKELRTGKEKVTSGSTTTTRRSCSKTVTKTVIGPDGHKEVTKEVVTSEDGSDCPEAMDLGTLSGIGTLDGFRHRHPDEAAFFDTASTGKTFPGFFSPMLGEFVSETESRGSESGIFTNTKESSSHHPGIAEFPSRGKSSSYSKQFTSSTSYNRGDSTFESKSYKMADEAGSEADHEGTHSTKRGHAKSRPV	2575	2580	PSI-MOD:696@240|PSI-MOD:47@244|PSI-MOD:696@263|PSI-MOD:425@304			38497.6	18.0153	2e-05	MAbPac-10	TreatmentNP01	injrep01	biorep01	techrep03	19221	7270
9040917	38497.6	25.164	25.164	25.164	P02671	Fibrinogen alpha chain	LERPGGNEITRGGSTSYGTGSETESPRNPSSAGSWNSGSSGPGSTGNRNPGSSGTGGTATWKPGSSGPGSTGSWNSGSSGTGSTGNQNPGSPRPGSTGTWNPGSSERGSAGHWTSESSVSGSTGQWHSESGSFRPDSPGSGNARPNNPDWGTFEEVSGNVSPGTRREYHTEKLVTSKGDKELRTGKEKVTSGSTTTTRRSCSKTVTKTVIGPDGHKEVTKEVVTSEDGSDCPEAMDLGTLSGIGTLDGFRHRHPDEAAFFDTASTGKTFPGFFSPMLGEFVSETESRGSESGIFTNTKESSSHHPGIAEFPSRGKSSSYSKQFTSSTSYNRGDSTFESKSYKMADEAGSEADHEGTHSTKRGHAKSRPV	2575	2580	PSI-MOD:696@240|PSI-MOD:47@244|PSI-MOD:696@263|PSI-MOD:425@304			38497.6	18.0153	2e-05	MAbPac-10	TreatmentNP01	injrep02	biorep01	techrep01	24380	5440
9040917	38497.6	37.686	37.686	37.686	P02671	Fibrinogen alpha chain	LERPGGNEITRGGSTSYGTGSETESPRNPSSAGSWNSGSSGPGSTGNRNPGSSGTGGTATWKPGSSGPGSTGSWNSGSSGTGSTGNQNPGSPRPGSTGTWNPGSSERGSAGHWTSESSVSGSTGQWHSESGSFRPDSPGSGNARPNNPDWGTFEEVSGNVSPGTRREYHTEKLVTSKGDKELRTGKEKVTSGSTTTTRRSCSKTVTKTVIGPDGHKEVTKEVVTSEDGSDCPEAMDLGTLSGIGTLDGFRHRHPDEAAFFDTASTGKTFPGFFSPMLGEFVSETESRGSESGIFTNTKESSSHHPGIAEFPSRGKSSSYSKQFTSSTSYNRGDSTFESKSYKMADEAGSEADHEGTHSTKRGHAKSRPV	2575	2580	PSI-MOD:696@240|PSI-MOD:47@244|PSI-MOD:696@263|PSI-MOD:425@304			38497.6	18.0153	2e-05	MAbPac-10	TreatmentNP01	injrep02	biorep01	techrep03	25438	10048
9040917	38497.6	32.388	32.388	32.388	P02671	Fibrinogen alpha chain	LERPGGNEITRGGSTSYGTGSETESPRNPSSAGSWNSGSSGPGSTGNRNPGSSGTGGTATWKPGSSGPGSTGSWNSGSSGTGSTGNQNPGSPRPGSTGTWNPGSSERGSAGHWTSESSVSGSTGQWHSESGSFRPDSPGSGNARPNNPDWGTFEEVSGNVSPGTRREYHTEKLVTSKGDKELRTGKEKVTSGSTTTTRRSCSKTVTKTVIGPDGHKEVTKEVVTSEDGSDCPEAMDLGTLSGIGTLDGFRHRHPDEAAFFDTASTGKTFPGFFSPMLGEFVSETESRGSESGIFTNTKESSSHHPGIAEFPSRGKSSSYSKQFTSSTSYNRGDSTFESKSYKMADEAGSEADHEGTHSTKRGHAKSRPV	2575	2580	PSI-MOD:696@240|PSI-MOD:47@244|PSI-MOD:696@263|PSI-MOD:425@304			38497.6	18.0153	2e-05	MAbPac-10	TreatmentNP01	injrep03	biorep01	techrep03	13634	5826
9040917	38497.6	26.573	26.573	26.573	P02671	Fibrinogen alpha chain	LERPGGNEITRGGSTSYGTGSETESPRNPSSAGSWNSGSSGPGSTGNRNPGSSGTGGTATWKPGSSGPGSTGSWNSGSSGTGSTGNQNPGSPRPGSTGTWNPGSSERGSAGHWTSESSVSGSTGQWHSESGSFRPDSPGSGNARPNNPDWGTFEEVSGNVSPGTRREYHTEKLVTSKGDKELRTGKEKVTSGSTTTTRRSCSKTVTKTVIGPDGHKEVTKEVVTSEDGSDCPEAMDLGTLSGIGTLDGFRHRHPDEAAFFDTASTGKTFPGFFSPMLGEFVSETESRGSESGIFTNTKESSSHHPGIAEFPSRGKSSSYSKQFTSSTSYNRGDSTFESKSYKMADEAGSEADHEGTHSTKRGHAKSRPV	2575	2580	PSI-MOD:696@240|PSI-MOD:47@244|PSI-MOD:696@263|PSI-MOD:425@304			38497.6	18.0153	2e-05	MAbPac-10	TreatmentNP02	injrep01	biorep01	techrep03	12803	5083
9040921	26834.5	23.62	37.915	30.635	P02671	Fibrinogen alpha chain	STGQWHSESGSFRPDSPGSGNARPNNPDWGTFEEVSGNVSPGTRREYHTEKLVTSKGDKELRTGKEKVTSGSTTTTRRSCSKTVTKTVIGPDGHKEVTKEVVTSEDGSDCPEAMDLGTLSGIGTLDGFRHRHPDEAAFFDTASTGKTFPGFFSPMLGEFVSETESRGSESGIFTNTKESSSHHPGIAEFPSRGKSSSYSKQFTSSTSYNRGDSTFESKSYKMADEAGSEADHEGTHSTKRGHAKSRPV	2580	2584	PSI-MOD:798@109|PSI-MOD:696@119|PSI-MOD:696@142			26834.5	18.0153	2.01e-05	MAbPac-09	TreatmentNP00	injrep01	biorep03	techrep01	8911717	262200
9040921	26834.5	23.209	35.372	30.1202	P02671	Fibrinogen alpha chain	STGQWHSESGSFRPDSPGSGNARPNNPDWGTFEEVSGNVSPGTRREYHTEKLVTSKGDKELRTGKEKVTSGSTTTTRRSCSKTVTKTVIGPDGHKEVTKEVVTSEDGSDCPEAMDLGTLSGIGTLDGFRHRHPDEAAFFDTASTGKTFPGFFSPMLGEFVSETESRGSESGIFTNTKESSSHHPGIAEFPSRGKSSSYSKQFTSSTSYNRGDSTFESKSYKMADEAGSEADHEGTHSTKRGHAKSRPV	2580	2584	PSI-MOD:798@109|PSI-MOD:696@119|PSI-MOD:696@142			26834.5	18.0153	2.01e-05	MAbPac-09	TreatmentNP00	injrep01	biorep03	techrep02	4082282	141476
9040921	26834.5	23.713	38.269	31.6763	P02671	Fibrinogen alpha chain	STGQWHSESGSFRPDSPGSGNARPNNPDWGTFEEVSGNVSPGTRREYHTEKLVTSKGDKELRTGKEKVTSGSTTTTRRSCSKTVTKTVIGPDGHKEVTKEVVTSEDGSDCPEAMDLGTLSGIGTLDGFRHRHPDEAAFFDTASTGKTFPGFFSPMLGEFVSETESRGSESGIFTNTKESSSHHPGIAEFPSRGKSSSYSKQFTSSTSYNRGDSTFESKSYKMADEAGSEADHEGTHSTKRGHAKSRPV	2580	2584	PSI-MOD:798@109|PSI-MOD:696@119|PSI-MOD:696@142			26834.5	18.0153	2.01e-05	MAbPac-09	TreatmentNP00	injrep01	biorep03	techrep03	5162530	201106
9040921	26834.5	23.668	38.974	32.1929	P02671	Fibrinogen alpha chain	STGQWHSESGSFRPDSPGSGNARPNNPDWGTFEEVSGNVSPGTRREYHTEKLVTSKGDKELRTGKEKVTSGSTTTTRRSCSKTVTKTVIGPDGHKEVTKEVVTSEDGSDCPEAMDLGTLSGIGTLDGFRHRHPDEAAFFDTASTGKTFPGFFSPMLGEFVSETESRGSESGIFTNTKESSSHHPGIAEFPSRGKSSSYSKQFTSSTSYNRGDSTFESKSYKMADEAGSEADHEGTHSTKRGHAKSRPV	2580	2584	PSI-MOD:798@109|PSI-MOD:696@119|PSI-MOD:696@142			26834.5	18.0153	2.01e-05	MAbPac-09	TreatmentNP00	injrep02	biorep03	techrep01	10592269	328545
9040921	26834.5	23.512	38.865	32.3984	P02671	Fibrinogen alpha chain	STGQWHSESGSFRPDSPGSGNARPNNPDWGTFEEVSGNVSPGTRREYHTEKLVTSKGDKELRTGKEKVTSGSTTTTRRSCSKTVTKTVIGPDGHKEVTKEVVTSEDGSDCPEAMDLGTLSGIGTLDGFRHRHPDEAAFFDTASTGKTFPGFFSPMLGEFVSETESRGSESGIFTNTKESSSHHPGIAEFPSRGKSSSYSKQFTSSTSYNRGDSTFESKSYKMADEAGSEADHEGTHSTKRGHAKSRPV	2580	2584	PSI-MOD:798@109|PSI-MOD:696@119|PSI-MOD:696@142			26834.5	18.0153	2.01e-05	MAbPac-09	TreatmentNP00	injrep02	biorep03	techrep02	5867064	203465
9040921	26834.5	24.507	38.385	31.8957	P02671	Fibrinogen alpha chain	STGQWHSESGSFRPDSPGSGNARPNNPDWGTFEEVSGNVSPGTRREYHTEKLVTSKGDKELRTGKEKVTSGSTTTTRRSCSKTVTKTVIGPDGHKEVTKEVVTSEDGSDCPEAMDLGTLSGIGTLDGFRHRHPDEAAFFDTASTGKTFPGFFSPMLGEFVSETESRGSESGIFTNTKESSSHHPGIAEFPSRGKSSSYSKQFTSSTSYNRGDSTFESKSYKMADEAGSEADHEGTHSTKRGHAKSRPV	2580	2584	PSI-MOD:798@109|PSI-MOD:696@119|PSI-MOD:696@142			26834.5	18.0153	2.01e-05	MAbPac-09	TreatmentNP00	injrep02	biorep03	techrep03	5589380	211957
9040921	26834.5	24.703	38.327	32.8673	P02671	Fibrinogen alpha chain	STGQWHSESGSFRPDSPGSGNARPNNPDWGTFEEVSGNVSPGTRREYHTEKLVTSKGDKELRTGKEKVTSGSTTTTRRSCSKTVTKTVIGPDGHKEVTKEVVTSEDGSDCPEAMDLGTLSGIGTLDGFRHRHPDEAAFFDTASTGKTFPGFFSPMLGEFVSETESRGSESGIFTNTKESSSHHPGIAEFPSRGKSSSYSKQFTSSTSYNRGDSTFESKSYKMADEAGSEADHEGTHSTKRGHAKSRPV	2580	2584	PSI-MOD:798@109|PSI-MOD:696@119|PSI-MOD:696@142			26834.5	18.0153	2.01e-05	MAbPac-09	TreatmentNP00	injrep03	biorep03	techrep01	7496228	249546
9040921	26834.5	23.292	38.152	31.1789	P02671	Fibrinogen alpha chain	STGQWHSESGSFRPDSPGSGNARPNNPDWGTFEEVSGNVSPGTRREYHTEKLVTSKGDKELRTGKEKVTSGSTTTTRRSCSKTVTKTVIGPDGHKEVTKEVVTSEDGSDCPEAMDLGTLSGIGTLDGFRHRHPDEAAFFDTASTGKTFPGFFSPMLGEFVSETESRGSESGIFTNTKESSSHHPGIAEFPSRGKSSSYSKQFTSSTSYNRGDSTFESKSYKMADEAGSEADHEGTHSTKRGHAKSRPV	2580	2584	PSI-MOD:798@109|PSI-MOD:696@119|PSI-MOD:696@142			26834.5	18.0153	2.01e-05	MAbPac-09	TreatmentNP00	injrep03	biorep03	techrep02	5220610	200099
9040921	26834.5	24.799	37.858	31.6858	P02671	Fibrinogen alpha chain	STGQWHSESGSFRPDSPGSGNARPNNPDWGTFEEVSGNVSPGTRREYHTEKLVTSKGDKELRTGKEKVTSGSTTTTRRSCSKTVTKTVIGPDGHKEVTKEVVTSEDGSDCPEAMDLGTLSGIGTLDGFRHRHPDEAAFFDTASTGKTFPGFFSPMLGEFVSETESRGSESGIFTNTKESSSHHPGIAEFPSRGKSSSYSKQFTSSTSYNRGDSTFESKSYKMADEAGSEADHEGTHSTKRGHAKSRPV	2580	2584	PSI-MOD:798@109|PSI-MOD:696@119|PSI-MOD:696@142			26834.5	18.0153	2.01e-05	MAbPac-09	TreatmentNP00	injrep03	biorep03	techrep03	9425432	377036
9040921	26834.5	23.781	38.962	30.3695	P02671	Fibrinogen alpha chain	STGQWHSESGSFRPDSPGSGNARPNNPDWGTFEEVSGNVSPGTRREYHTEKLVTSKGDKELRTGKEKVTSGSTTTTRRSCSKTVTKTVIGPDGHKEVTKEVVTSEDGSDCPEAMDLGTLSGIGTLDGFRHRHPDEAAFFDTASTGKTFPGFFSPMLGEFVSETESRGSESGIFTNTKESSSHHPGIAEFPSRGKSSSYSKQFTSSTSYNRGDSTFESKSYKMADEAGSEADHEGTHSTKRGHAKSRPV	2580	2584	PSI-MOD:798@109|PSI-MOD:696@119|PSI-MOD:696@142			26834.5	18.0153	2.01e-05	MAbPac-09	TreatmentNP01	injrep01	biorep03	techrep01	3477319	205425
9040921	26834.5	23.453	39.025	32.2574	P02671	Fibrinogen alpha chain	STGQWHSESGSFRPDSPGSGNARPNNPDWGTFEEVSGNVSPGTRREYHTEKLVTSKGDKELRTGKEKVTSGSTTTTRRSCSKTVTKTVIGPDGHKEVTKEVVTSEDGSDCPEAMDLGTLSGIGTLDGFRHRHPDEAAFFDTASTGKTFPGFFSPMLGEFVSETESRGSESGIFTNTKESSSHHPGIAEFPSRGKSSSYSKQFTSSTSYNRGDSTFESKSYKMADEAGSEADHEGTHSTKRGHAKSRPV	2580	2584	PSI-MOD:798@109|PSI-MOD:696@119|PSI-MOD:696@142			26834.5	18.0153	2.01e-05	MAbPac-09	TreatmentNP01	injrep01	biorep03	techrep02	1810411	130646
9040921	26834.5	24.737	37.518	32.192	P02671	Fibrinogen alpha chain	STGQWHSESGSFRPDSPGSGNARPNNPDWGTFEEVSGNVSPGTRREYHTEKLVTSKGDKELRTGKEKVTSGSTTTTRRSCSKTVTKTVIGPDGHKEVTKEVVTSEDGSDCPEAMDLGTLSGIGTLDGFRHRHPDEAAFFDTASTGKTFPGFFSPMLGEFVSETESRGSESGIFTNTKESSSHHPGIAEFPSRGKSSSYSKQFTSSTSYNRGDSTFESKSYKMADEAGSEADHEGTHSTKRGHAKSRPV	2580	2584	PSI-MOD:798@109|PSI-MOD:696@119|PSI-MOD:696@142			26834.5	18.0153	2.01e-05	MAbPac-09	TreatmentNP01	injrep01	biorep03	techrep03	1075585	141836
9040921	26834.5	23.98	35.433	30.4627	P02671	Fibrinogen alpha chain	STGQWHSESGSFRPDSPGSGNARPNNPDWGTFEEVSGNVSPGTRREYHTEKLVTSKGDKELRTGKEKVTSGSTTTTRRSCSKTVTKTVIGPDGHKEVTKEVVTSEDGSDCPEAMDLGTLSGIGTLDGFRHRHPDEAAFFDTASTGKTFPGFFSPMLGEFVSETESRGSESGIFTNTKESSSHHPGIAEFPSRGKSSSYSKQFTSSTSYNRGDSTFESKSYKMADEAGSEADHEGTHSTKRGHAKSRPV	2580	2584	PSI-MOD:798@109|PSI-MOD:696@119|PSI-MOD:696@142			26834.5	18.0153	2.01e-05	MAbPac-09	TreatmentNP01	injrep02	biorep03	techrep01	859930	56289
9040921	26834.5	24.017	38.314	30.5361	P02671	Fibrinogen alpha chain	STGQWHSESGSFRPDSPGSGNARPNNPDWGTFEEVSGNVSPGTRREYHTEKLVTSKGDKELRTGKEKVTSGSTTTTRRSCSKTVTKTVIGPDGHKEVTKEVVTSEDGSDCPEAMDLGTLSGIGTLDGFRHRHPDEAAFFDTASTGKTFPGFFSPMLGEFVSETESRGSESGIFTNTKESSSHHPGIAEFPSRGKSSSYSKQFTSSTSYNRGDSTFESKSYKMADEAGSEADHEGTHSTKRGHAKSRPV	2580	2584	PSI-MOD:798@109|PSI-MOD:696@119|PSI-MOD:696@142			26834.5	18.0153	2.01e-05	MAbPac-09	TreatmentNP01	injrep02	biorep03	techrep02	1424201	102597
9040921	26834.5	23.552	38.316	30.6841	P02671	Fibrinogen alpha chain	STGQWHSESGSFRPDSPGSGNARPNNPDWGTFEEVSGNVSPGTRREYHTEKLVTSKGDKELRTGKEKVTSGSTTTTRRSCSKTVTKTVIGPDGHKEVTKEVVTSEDGSDCPEAMDLGTLSGIGTLDGFRHRHPDEAAFFDTASTGKTFPGFFSPMLGEFVSETESRGSESGIFTNTKESSSHHPGIAEFPSRGKSSSYSKQFTSSTSYNRGDSTFESKSYKMADEAGSEADHEGTHSTKRGHAKSRPV	2580	2584	PSI-MOD:798@109|PSI-MOD:696@119|PSI-MOD:696@142			26834.5	18.0153	2.01e-05	MAbPac-09	TreatmentNP01	injrep02	biorep03	techrep03	1810929	229422
9040921	26834.5	23.195	38.663	32.2245	P02671	Fibrinogen alpha chain	STGQWHSESGSFRPDSPGSGNARPNNPDWGTFEEVSGNVSPGTRREYHTEKLVTSKGDKELRTGKEKVTSGSTTTTRRSCSKTVTKTVIGPDGHKEVTKEVVTSEDGSDCPEAMDLGTLSGIGTLDGFRHRHPDEAAFFDTASTGKTFPGFFSPMLGEFVSETESRGSESGIFTNTKESSSHHPGIAEFPSRGKSSSYSKQFTSSTSYNRGDSTFESKSYKMADEAGSEADHEGTHSTKRGHAKSRPV	2580	2584	PSI-MOD:798@109|PSI-MOD:696@119|PSI-MOD:696@142			26834.5	18.0153	2.01e-05	MAbPac-09	TreatmentNP01	injrep03	biorep03	techrep01	2036586	132328
9040921	26834.5	23.17	37.528	29.3878	P02671	Fibrinogen alpha chain	STGQWHSESGSFRPDSPGSGNARPNNPDWGTFEEVSGNVSPGTRREYHTEKLVTSKGDKELRTGKEKVTSGSTTTTRRSCSKTVTKTVIGPDGHKEVTKEVVTSEDGSDCPEAMDLGTLSGIGTLDGFRHRHPDEAAFFDTASTGKTFPGFFSPMLGEFVSETESRGSESGIFTNTKESSSHHPGIAEFPSRGKSSSYSKQFTSSTSYNRGDSTFESKSYKMADEAGSEADHEGTHSTKRGHAKSRPV	2580	2584	PSI-MOD:798@109|PSI-MOD:696@119|PSI-MOD:696@142			26834.5	18.0153	2.01e-05	MAbPac-09	TreatmentNP01	injrep03	biorep03	techrep02	1571625	119239
9040921	26834.5	23.482	38.647	31.7976	P02671	Fibrinogen alpha chain	STGQWHSESGSFRPDSPGSGNARPNNPDWGTFEEVSGNVSPGTRREYHTEKLVTSKGDKELRTGKEKVTSGSTTTTRRSCSKTVTKTVIGPDGHKEVTKEVVTSEDGSDCPEAMDLGTLSGIGTLDGFRHRHPDEAAFFDTASTGKTFPGFFSPMLGEFVSETESRGSESGIFTNTKESSSHHPGIAEFPSRGKSSSYSKQFTSSTSYNRGDSTFESKSYKMADEAGSEADHEGTHSTKRGHAKSRPV	2580	2584	PSI-MOD:798@109|PSI-MOD:696@119|PSI-MOD:696@142			26834.5	18.0153	2.01e-05	MAbPac-09	TreatmentNP01	injrep03	biorep03	techrep03	1083431	130529
9040921	26834.5	23.252	38.193	32.0272	P02671	Fibrinogen alpha chain	STGQWHSESGSFRPDSPGSGNARPNNPDWGTFEEVSGNVSPGTRREYHTEKLVTSKGDKELRTGKEKVTSGSTTTTRRSCSKTVTKTVIGPDGHKEVTKEVVTSEDGSDCPEAMDLGTLSGIGTLDGFRHRHPDEAAFFDTASTGKTFPGFFSPMLGEFVSETESRGSESGIFTNTKESSSHHPGIAEFPSRGKSSSYSKQFTSSTSYNRGDSTFESKSYKMADEAGSEADHEGTHSTKRGHAKSRPV	2580	2584	PSI-MOD:798@109|PSI-MOD:696@119|PSI-MOD:696@142			26834.5	18.0153	2.01e-05	MAbPac-09	TreatmentNP02	injrep01	biorep03	techrep01	783335	184515
9040921	26834.5	24.184	38.424	31.2353	P02671	Fibrinogen alpha chain	STGQWHSESGSFRPDSPGSGNARPNNPDWGTFEEVSGNVSPGTRREYHTEKLVTSKGDKELRTGKEKVTSGSTTTTRRSCSKTVTKTVIGPDGHKEVTKEVVTSEDGSDCPEAMDLGTLSGIGTLDGFRHRHPDEAAFFDTASTGKTFPGFFSPMLGEFVSETESRGSESGIFTNTKESSSHHPGIAEFPSRGKSSSYSKQFTSSTSYNRGDSTFESKSYKMADEAGSEADHEGTHSTKRGHAKSRPV	2580	2584	PSI-MOD:798@109|PSI-MOD:696@119|PSI-MOD:696@142			26834.5	18.0153	2.01e-05	MAbPac-09	TreatmentNP02	injrep01	biorep03	techrep02	1162067	161090
9040921	26834.5	23.297	39.083	31.6829	P02671	Fibrinogen alpha chain	STGQWHSESGSFRPDSPGSGNARPNNPDWGTFEEVSGNVSPGTRREYHTEKLVTSKGDKELRTGKEKVTSGSTTTTRRSCSKTVTKTVIGPDGHKEVTKEVVTSEDGSDCPEAMDLGTLSGIGTLDGFRHRHPDEAAFFDTASTGKTFPGFFSPMLGEFVSETESRGSESGIFTNTKESSSHHPGIAEFPSRGKSSSYSKQFTSSTSYNRGDSTFESKSYKMADEAGSEADHEGTHSTKRGHAKSRPV	2580	2584	PSI-MOD:798@109|PSI-MOD:696@119|PSI-MOD:696@142			26834.5	18.0153	2.01e-05	MAbPac-09	TreatmentNP02	injrep01	biorep03	techrep03	1886821	273267
9040921	26834.5	23.77	37.778	29.6473	P02671	Fibrinogen alpha chain	STGQWHSESGSFRPDSPGSGNARPNNPDWGTFEEVSGNVSPGTRREYHTEKLVTSKGDKELRTGKEKVTSGSTTTTRRSCSKTVTKTVIGPDGHKEVTKEVVTSEDGSDCPEAMDLGTLSGIGTLDGFRHRHPDEAAFFDTASTGKTFPGFFSPMLGEFVSETESRGSESGIFTNTKESSSHHPGIAEFPSRGKSSSYSKQFTSSTSYNRGDSTFESKSYKMADEAGSEADHEGTHSTKRGHAKSRPV	2580	2584	PSI-MOD:798@109|PSI-MOD:696@119|PSI-MOD:696@142			26834.5	18.0153	2.01e-05	MAbPac-09	TreatmentNP02	injrep02	biorep03	techrep01	673931	164140
9040921	26834.5	23.2	38.019	29.9462	P02671	Fibrinogen alpha chain	STGQWHSESGSFRPDSPGSGNARPNNPDWGTFEEVSGNVSPGTRREYHTEKLVTSKGDKELRTGKEKVTSGSTTTTRRSCSKTVTKTVIGPDGHKEVTKEVVTSEDGSDCPEAMDLGTLSGIGTLDGFRHRHPDEAAFFDTASTGKTFPGFFSPMLGEFVSETESRGSESGIFTNTKESSSHHPGIAEFPSRGKSSSYSKQFTSSTSYNRGDSTFESKSYKMADEAGSEADHEGTHSTKRGHAKSRPV	2580	2584	PSI-MOD:798@109|PSI-MOD:696@119|PSI-MOD:696@142			26834.5	18.0153	2.01e-05	MAbPac-09	TreatmentNP02	injrep02	biorep03	techrep02	682288	97375
9040921	26834.5	25.398	38.191	32.1088	P02671	Fibrinogen alpha chain	STGQWHSESGSFRPDSPGSGNARPNNPDWGTFEEVSGNVSPGTRREYHTEKLVTSKGDKELRTGKEKVTSGSTTTTRRSCSKTVTKTVIGPDGHKEVTKEVVTSEDGSDCPEAMDLGTLSGIGTLDGFRHRHPDEAAFFDTASTGKTFPGFFSPMLGEFVSETESRGSESGIFTNTKESSSHHPGIAEFPSRGKSSSYSKQFTSSTSYNRGDSTFESKSYKMADEAGSEADHEGTHSTKRGHAKSRPV	2580	2584	PSI-MOD:798@109|PSI-MOD:696@119|PSI-MOD:696@142			26834.5	18.0153	2.01e-05	MAbPac-09	TreatmentNP02	injrep02	biorep03	techrep03	1702058	253798
9040921	26834.5	23.392	37.326	30.8112	P02671	Fibrinogen alpha chain	STGQWHSESGSFRPDSPGSGNARPNNPDWGTFEEVSGNVSPGTRREYHTEKLVTSKGDKELRTGKEKVTSGSTTTTRRSCSKTVTKTVIGPDGHKEVTKEVVTSEDGSDCPEAMDLGTLSGIGTLDGFRHRHPDEAAFFDTASTGKTFPGFFSPMLGEFVSETESRGSESGIFTNTKESSSHHPGIAEFPSRGKSSSYSKQFTSSTSYNRGDSTFESKSYKMADEAGSEADHEGTHSTKRGHAKSRPV	2580	2584	PSI-MOD:798@109|PSI-MOD:696@119|PSI-MOD:696@142			26834.5	18.0153	2.01e-05	MAbPac-09	TreatmentNP02	injrep03	biorep03	techrep01	1164613	271060
9040921	26834.5	23.416	38.886	32.1488	P02671	Fibrinogen alpha chain	STGQWHSESGSFRPDSPGSGNARPNNPDWGTFEEVSGNVSPGTRREYHTEKLVTSKGDKELRTGKEKVTSGSTTTTRRSCSKTVTKTVIGPDGHKEVTKEVVTSEDGSDCPEAMDLGTLSGIGTLDGFRHRHPDEAAFFDTASTGKTFPGFFSPMLGEFVSETESRGSESGIFTNTKESSSHHPGIAEFPSRGKSSSYSKQFTSSTSYNRGDSTFESKSYKMADEAGSEADHEGTHSTKRGHAKSRPV	2580	2584	PSI-MOD:798@109|PSI-MOD:696@119|PSI-MOD:696@142			26834.5	18.0153	2.01e-05	MAbPac-09	TreatmentNP02	injrep03	biorep03	techrep02	1463034	192352
9040921	26834.5	23.533	39.035	32.3562	P02671	Fibrinogen alpha chain	STGQWHSESGSFRPDSPGSGNARPNNPDWGTFEEVSGNVSPGTRREYHTEKLVTSKGDKELRTGKEKVTSGSTTTTRRSCSKTVTKTVIGPDGHKEVTKEVVTSEDGSDCPEAMDLGTLSGIGTLDGFRHRHPDEAAFFDTASTGKTFPGFFSPMLGEFVSETESRGSESGIFTNTKESSSHHPGIAEFPSRGKSSSYSKQFTSSTSYNRGDSTFESKSYKMADEAGSEADHEGTHSTKRGHAKSRPV	2580	2584	PSI-MOD:798@109|PSI-MOD:696@119|PSI-MOD:696@142			26834.5	18.0153	2.01e-05	MAbPac-09	TreatmentNP02	injrep03	biorep03	techrep03	1793345	258917
9040921	26834.5	24.755	38.618	32.182	P02671	Fibrinogen alpha chain	STGQWHSESGSFRPDSPGSGNARPNNPDWGTFEEVSGNVSPGTRREYHTEKLVTSKGDKELRTGKEKVTSGSTTTTRRSCSKTVTKTVIGPDGHKEVTKEVVTSEDGSDCPEAMDLGTLSGIGTLDGFRHRHPDEAAFFDTASTGKTFPGFFSPMLGEFVSETESRGSESGIFTNTKESSSHHPGIAEFPSRGKSSSYSKQFTSSTSYNRGDSTFESKSYKMADEAGSEADHEGTHSTKRGHAKSRPV	2580	2584	PSI-MOD:798@109|PSI-MOD:696@119|PSI-MOD:696@142			26834.5	18.0153	2.01e-05	MAbPac-09	TreatmentNP12	injrep01	biorep03	techrep04	2814374	150100
9040921	26834.5	23.682	37.849	30.1147	P02671	Fibrinogen alpha chain	STGQWHSESGSFRPDSPGSGNARPNNPDWGTFEEVSGNVSPGTRREYHTEKLVTSKGDKELRTGKEKVTSGSTTTTRRSCSKTVTKTVIGPDGHKEVTKEVVTSEDGSDCPEAMDLGTLSGIGTLDGFRHRHPDEAAFFDTASTGKTFPGFFSPMLGEFVSETESRGSESGIFTNTKESSSHHPGIAEFPSRGKSSSYSKQFTSSTSYNRGDSTFESKSYKMADEAGSEADHEGTHSTKRGHAKSRPV	2580	2584	PSI-MOD:798@109|PSI-MOD:696@119|PSI-MOD:696@142			26834.5	18.0153	2.01e-05	MAbPac-09	TreatmentNP12	injrep02	biorep03	techrep04	1759010	96182
9040921	26834.5	23.317	38.905	32.1458	P02671	Fibrinogen alpha chain	STGQWHSESGSFRPDSPGSGNARPNNPDWGTFEEVSGNVSPGTRREYHTEKLVTSKGDKELRTGKEKVTSGSTTTTRRSCSKTVTKTVIGPDGHKEVTKEVVTSEDGSDCPEAMDLGTLSGIGTLDGFRHRHPDEAAFFDTASTGKTFPGFFSPMLGEFVSETESRGSESGIFTNTKESSSHHPGIAEFPSRGKSSSYSKQFTSSTSYNRGDSTFESKSYKMADEAGSEADHEGTHSTKRGHAKSRPV	2580	2584	PSI-MOD:798@109|PSI-MOD:696@119|PSI-MOD:696@142			26834.5	18.0153	2.01e-05	MAbPac-09	TreatmentNP12	injrep03	biorep03	techrep04	3224632	187557
9040921	26834.5	24.293	38.728	33.7419	P02671	Fibrinogen alpha chain	STGQWHSESGSFRPDSPGSGNARPNNPDWGTFEEVSGNVSPGTRREYHTEKLVTSKGDKELRTGKEKVTSGSTTTTRRSCSKTVTKTVIGPDGHKEVTKEVVTSEDGSDCPEAMDLGTLSGIGTLDGFRHRHPDEAAFFDTASTGKTFPGFFSPMLGEFVSETESRGSESGIFTNTKESSSHHPGIAEFPSRGKSSSYSKQFTSSTSYNRGDSTFESKSYKMADEAGSEADHEGTHSTKRGHAKSRPV	2580	2584	PSI-MOD:798@109|PSI-MOD:696@119|PSI-MOD:696@142			26834.5	18.0153	2.01e-05	MAbPac-09	TreatmentNP00	injrep01	biorep02	techrep01	4457496	269269
9040921	26834.5	23.301	37.756	29.5846	P02671	Fibrinogen alpha chain	STGQWHSESGSFRPDSPGSGNARPNNPDWGTFEEVSGNVSPGTRREYHTEKLVTSKGDKELRTGKEKVTSGSTTTTRRSCSKTVTKTVIGPDGHKEVTKEVVTSEDGSDCPEAMDLGTLSGIGTLDGFRHRHPDEAAFFDTASTGKTFPGFFSPMLGEFVSETESRGSESGIFTNTKESSSHHPGIAEFPSRGKSSSYSKQFTSSTSYNRGDSTFESKSYKMADEAGSEADHEGTHSTKRGHAKSRPV	2580	2584	PSI-MOD:798@109|PSI-MOD:696@119|PSI-MOD:696@142			26834.5	18.0153	2.01e-05	MAbPac-09	TreatmentNP00	injrep01	biorep02	techrep02	6834145	428697
9040921	26834.5	23.436	38.159	31.3083	P02671	Fibrinogen alpha chain	STGQWHSESGSFRPDSPGSGNARPNNPDWGTFEEVSGNVSPGTRREYHTEKLVTSKGDKELRTGKEKVTSGSTTTTRRSCSKTVTKTVIGPDGHKEVTKEVVTSEDGSDCPEAMDLGTLSGIGTLDGFRHRHPDEAAFFDTASTGKTFPGFFSPMLGEFVSETESRGSESGIFTNTKESSSHHPGIAEFPSRGKSSSYSKQFTSSTSYNRGDSTFESKSYKMADEAGSEADHEGTHSTKRGHAKSRPV	2580	2584	PSI-MOD:798@109|PSI-MOD:696@119|PSI-MOD:696@142			26834.5	18.0153	2.01e-05	MAbPac-09	TreatmentNP00	injrep01	biorep02	techrep03	5382063	410295
9040921	26834.5	23.237	38.421	29.6016	P02671	Fibrinogen alpha chain	STGQWHSESGSFRPDSPGSGNARPNNPDWGTFEEVSGNVSPGTRREYHTEKLVTSKGDKELRTGKEKVTSGSTTTTRRSCSKTVTKTVIGPDGHKEVTKEVVTSEDGSDCPEAMDLGTLSGIGTLDGFRHRHPDEAAFFDTASTGKTFPGFFSPMLGEFVSETESRGSESGIFTNTKESSSHHPGIAEFPSRGKSSSYSKQFTSSTSYNRGDSTFESKSYKMADEAGSEADHEGTHSTKRGHAKSRPV	2580	2584	PSI-MOD:798@109|PSI-MOD:696@119|PSI-MOD:696@142			26834.5	18.0153	2.01e-05	MAbPac-09	TreatmentNP00	injrep02	biorep02	techrep01	6529018	412490
9040921	26834.5	26.429	39.097	33.8398	P02671	Fibrinogen alpha chain	STGQWHSESGSFRPDSPGSGNARPNNPDWGTFEEVSGNVSPGTRREYHTEKLVTSKGDKELRTGKEKVTSGSTTTTRRSCSKTVTKTVIGPDGHKEVTKEVVTSEDGSDCPEAMDLGTLSGIGTLDGFRHRHPDEAAFFDTASTGKTFPGFFSPMLGEFVSETESRGSESGIFTNTKESSSHHPGIAEFPSRGKSSSYSKQFTSSTSYNRGDSTFESKSYKMADEAGSEADHEGTHSTKRGHAKSRPV	2580	2584	PSI-MOD:798@109|PSI-MOD:696@119|PSI-MOD:696@142			26834.5	18.0153	2.01e-05	MAbPac-09	TreatmentNP00	injrep02	biorep02	techrep02	3613113	235126
9040921	26834.5	23.527	38.604	31.0643	P02671	Fibrinogen alpha chain	STGQWHSESGSFRPDSPGSGNARPNNPDWGTFEEVSGNVSPGTRREYHTEKLVTSKGDKELRTGKEKVTSGSTTTTRRSCSKTVTKTVIGPDGHKEVTKEVVTSEDGSDCPEAMDLGTLSGIGTLDGFRHRHPDEAAFFDTASTGKTFPGFFSPMLGEFVSETESRGSESGIFTNTKESSSHHPGIAEFPSRGKSSSYSKQFTSSTSYNRGDSTFESKSYKMADEAGSEADHEGTHSTKRGHAKSRPV	2580	2584	PSI-MOD:798@109|PSI-MOD:696@119|PSI-MOD:696@142			26834.5	18.0153	2.01e-05	MAbPac-09	TreatmentNP00	injrep02	biorep02	techrep03	3241529	262207
9040921	26834.5	23.792	37.013	30.7259	P02671	Fibrinogen alpha chain	STGQWHSESGSFRPDSPGSGNARPNNPDWGTFEEVSGNVSPGTRREYHTEKLVTSKGDKELRTGKEKVTSGSTTTTRRSCSKTVTKTVIGPDGHKEVTKEVVTSEDGSDCPEAMDLGTLSGIGTLDGFRHRHPDEAAFFDTASTGKTFPGFFSPMLGEFVSETESRGSESGIFTNTKESSSHHPGIAEFPSRGKSSSYSKQFTSSTSYNRGDSTFESKSYKMADEAGSEADHEGTHSTKRGHAKSRPV	2580	2584	PSI-MOD:798@109|PSI-MOD:696@119|PSI-MOD:696@142			26834.5	18.0153	2.01e-05	MAbPac-09	TreatmentNP00	injrep03	biorep02	techrep01	5329542	351991
9040921	26834.5	24.093	37.796	31.1624	P02671	Fibrinogen alpha chain	STGQWHSESGSFRPDSPGSGNARPNNPDWGTFEEVSGNVSPGTRREYHTEKLVTSKGDKELRTGKEKVTSGSTTTTRRSCSKTVTKTVIGPDGHKEVTKEVVTSEDGSDCPEAMDLGTLSGIGTLDGFRHRHPDEAAFFDTASTGKTFPGFFSPMLGEFVSETESRGSESGIFTNTKESSSHHPGIAEFPSRGKSSSYSKQFTSSTSYNRGDSTFESKSYKMADEAGSEADHEGTHSTKRGHAKSRPV	2580	2584	PSI-MOD:798@109|PSI-MOD:696@119|PSI-MOD:696@142			26834.5	18.0153	2.01e-05	MAbPac-09	TreatmentNP00	injrep03	biorep02	techrep02	3747037	252821
9040921	26834.5	24.393	39.115	29.8244	P02671	Fibrinogen alpha chain	STGQWHSESGSFRPDSPGSGNARPNNPDWGTFEEVSGNVSPGTRREYHTEKLVTSKGDKELRTGKEKVTSGSTTTTRRSCSKTVTKTVIGPDGHKEVTKEVVTSEDGSDCPEAMDLGTLSGIGTLDGFRHRHPDEAAFFDTASTGKTFPGFFSPMLGEFVSETESRGSESGIFTNTKESSSHHPGIAEFPSRGKSSSYSKQFTSSTSYNRGDSTFESKSYKMADEAGSEADHEGTHSTKRGHAKSRPV	2580	2584	PSI-MOD:798@109|PSI-MOD:696@119|PSI-MOD:696@142			26834.5	18.0153	2.01e-05	MAbPac-09	TreatmentNP00	injrep03	biorep02	techrep03	6527062	562366
9040921	26834.5	24.065	38.645	30.8782	P02671	Fibrinogen alpha chain	STGQWHSESGSFRPDSPGSGNARPNNPDWGTFEEVSGNVSPGTRREYHTEKLVTSKGDKELRTGKEKVTSGSTTTTRRSCSKTVTKTVIGPDGHKEVTKEVVTSEDGSDCPEAMDLGTLSGIGTLDGFRHRHPDEAAFFDTASTGKTFPGFFSPMLGEFVSETESRGSESGIFTNTKESSSHHPGIAEFPSRGKSSSYSKQFTSSTSYNRGDSTFESKSYKMADEAGSEADHEGTHSTKRGHAKSRPV	2580	2584	PSI-MOD:798@109|PSI-MOD:696@119|PSI-MOD:696@142			26834.5	18.0153	2.01e-05	MAbPac-09	TreatmentNP01	injrep01	biorep02	techrep01	2658181	138397
9040921	26834.5	24.988	38.218	30.9948	P02671	Fibrinogen alpha chain	STGQWHSESGSFRPDSPGSGNARPNNPDWGTFEEVSGNVSPGTRREYHTEKLVTSKGDKELRTGKEKVTSGSTTTTRRSCSKTVTKTVIGPDGHKEVTKEVVTSEDGSDCPEAMDLGTLSGIGTLDGFRHRHPDEAAFFDTASTGKTFPGFFSPMLGEFVSETESRGSESGIFTNTKESSSHHPGIAEFPSRGKSSSYSKQFTSSTSYNRGDSTFESKSYKMADEAGSEADHEGTHSTKRGHAKSRPV	2580	2584	PSI-MOD:798@109|PSI-MOD:696@119|PSI-MOD:696@142			26834.5	18.0153	2.01e-05	MAbPac-09	TreatmentNP01	injrep01	biorep02	techrep02	2646027	144281
9040921	26834.5	24.513	38.824	31.8786	P02671	Fibrinogen alpha chain	STGQWHSESGSFRPDSPGSGNARPNNPDWGTFEEVSGNVSPGTRREYHTEKLVTSKGDKELRTGKEKVTSGSTTTTRRSCSKTVTKTVIGPDGHKEVTKEVVTSEDGSDCPEAMDLGTLSGIGTLDGFRHRHPDEAAFFDTASTGKTFPGFFSPMLGEFVSETESRGSESGIFTNTKESSSHHPGIAEFPSRGKSSSYSKQFTSSTSYNRGDSTFESKSYKMADEAGSEADHEGTHSTKRGHAKSRPV	2580	2584	PSI-MOD:798@109|PSI-MOD:696@119|PSI-MOD:696@142			26834.5	18.0153	2.01e-05	MAbPac-09	TreatmentNP01	injrep01	biorep02	techrep03	1693405	95014
9040921	26834.5	23.641	38.609	29.4254	P02671	Fibrinogen alpha chain	STGQWHSESGSFRPDSPGSGNARPNNPDWGTFEEVSGNVSPGTRREYHTEKLVTSKGDKELRTGKEKVTSGSTTTTRRSCSKTVTKTVIGPDGHKEVTKEVVTSEDGSDCPEAMDLGTLSGIGTLDGFRHRHPDEAAFFDTASTGKTFPGFFSPMLGEFVSETESRGSESGIFTNTKESSSHHPGIAEFPSRGKSSSYSKQFTSSTSYNRGDSTFESKSYKMADEAGSEADHEGTHSTKRGHAKSRPV	2580	2584	PSI-MOD:798@109|PSI-MOD:696@119|PSI-MOD:696@142			26834.5	18.0153	2.01e-05	MAbPac-09	TreatmentNP01	injrep02	biorep02	techrep01	1924634	90281
9040921	26834.5	24.094	37.375	29.7283	P02671	Fibrinogen alpha chain	STGQWHSESGSFRPDSPGSGNARPNNPDWGTFEEVSGNVSPGTRREYHTEKLVTSKGDKELRTGKEKVTSGSTTTTRRSCSKTVTKTVIGPDGHKEVTKEVVTSEDGSDCPEAMDLGTLSGIGTLDGFRHRHPDEAAFFDTASTGKTFPGFFSPMLGEFVSETESRGSESGIFTNTKESSSHHPGIAEFPSRGKSSSYSKQFTSSTSYNRGDSTFESKSYKMADEAGSEADHEGTHSTKRGHAKSRPV	2580	2584	PSI-MOD:798@109|PSI-MOD:696@119|PSI-MOD:696@142			26834.5	18.0153	2.01e-05	MAbPac-09	TreatmentNP01	injrep02	biorep02	techrep02	3894352	166663
9040921	26834.5	24.263	35.121	31.5521	P02671	Fibrinogen alpha chain	STGQWHSESGSFRPDSPGSGNARPNNPDWGTFEEVSGNVSPGTRREYHTEKLVTSKGDKELRTGKEKVTSGSTTTTRRSCSKTVTKTVIGPDGHKEVTKEVVTSEDGSDCPEAMDLGTLSGIGTLDGFRHRHPDEAAFFDTASTGKTFPGFFSPMLGEFVSETESRGSESGIFTNTKESSSHHPGIAEFPSRGKSSSYSKQFTSSTSYNRGDSTFESKSYKMADEAGSEADHEGTHSTKRGHAKSRPV	2580	2584	PSI-MOD:798@109|PSI-MOD:696@119|PSI-MOD:696@142			26834.5	18.0153	2.01e-05	MAbPac-09	TreatmentNP01	injrep02	biorep02	techrep03	1332507	79397
9040921	26834.5	23.238	39.136	31.1201	P02671	Fibrinogen alpha chain	STGQWHSESGSFRPDSPGSGNARPNNPDWGTFEEVSGNVSPGTRREYHTEKLVTSKGDKELRTGKEKVTSGSTTTTRRSCSKTVTKTVIGPDGHKEVTKEVVTSEDGSDCPEAMDLGTLSGIGTLDGFRHRHPDEAAFFDTASTGKTFPGFFSPMLGEFVSETESRGSESGIFTNTKESSSHHPGIAEFPSRGKSSSYSKQFTSSTSYNRGDSTFESKSYKMADEAGSEADHEGTHSTKRGHAKSRPV	2580	2584	PSI-MOD:798@109|PSI-MOD:696@119|PSI-MOD:696@142			26834.5	18.0153	2.01e-05	MAbPac-09	TreatmentNP01	injrep03	biorep02	techrep01	2806037	134358
9040921	26834.5	23.959	38.883	30.751	P02671	Fibrinogen alpha chain	STGQWHSESGSFRPDSPGSGNARPNNPDWGTFEEVSGNVSPGTRREYHTEKLVTSKGDKELRTGKEKVTSGSTTTTRRSCSKTVTKTVIGPDGHKEVTKEVVTSEDGSDCPEAMDLGTLSGIGTLDGFRHRHPDEAAFFDTASTGKTFPGFFSPMLGEFVSETESRGSESGIFTNTKESSSHHPGIAEFPSRGKSSSYSKQFTSSTSYNRGDSTFESKSYKMADEAGSEADHEGTHSTKRGHAKSRPV	2580	2584	PSI-MOD:798@109|PSI-MOD:696@119|PSI-MOD:696@142			26834.5	18.0153	2.01e-05	MAbPac-09	TreatmentNP01	injrep03	biorep02	techrep02	3286918	140862
9040921	26834.5	23.263	38.666	30.9191	P02671	Fibrinogen alpha chain	STGQWHSESGSFRPDSPGSGNARPNNPDWGTFEEVSGNVSPGTRREYHTEKLVTSKGDKELRTGKEKVTSGSTTTTRRSCSKTVTKTVIGPDGHKEVTKEVVTSEDGSDCPEAMDLGTLSGIGTLDGFRHRHPDEAAFFDTASTGKTFPGFFSPMLGEFVSETESRGSESGIFTNTKESSSHHPGIAEFPSRGKSSSYSKQFTSSTSYNRGDSTFESKSYKMADEAGSEADHEGTHSTKRGHAKSRPV	2580	2584	PSI-MOD:798@109|PSI-MOD:696@119|PSI-MOD:696@142			26834.5	18.0153	2.01e-05	MAbPac-09	TreatmentNP01	injrep03	biorep02	techrep03	2713341	167995
9040921	26834.5	24.141	37.379	31.075	P02671	Fibrinogen alpha chain	STGQWHSESGSFRPDSPGSGNARPNNPDWGTFEEVSGNVSPGTRREYHTEKLVTSKGDKELRTGKEKVTSGSTTTTRRSCSKTVTKTVIGPDGHKEVTKEVVTSEDGSDCPEAMDLGTLSGIGTLDGFRHRHPDEAAFFDTASTGKTFPGFFSPMLGEFVSETESRGSESGIFTNTKESSSHHPGIAEFPSRGKSSSYSKQFTSSTSYNRGDSTFESKSYKMADEAGSEADHEGTHSTKRGHAKSRPV	2580	2584	PSI-MOD:798@109|PSI-MOD:696@119|PSI-MOD:696@142			26834.5	18.0153	2.01e-05	MAbPac-09	TreatmentNP02	injrep01	biorep02	techrep01	717372	125152
9040921	26834.5	24.206	39.15	30.7626	P02671	Fibrinogen alpha chain	STGQWHSESGSFRPDSPGSGNARPNNPDWGTFEEVSGNVSPGTRREYHTEKLVTSKGDKELRTGKEKVTSGSTTTTRRSCSKTVTKTVIGPDGHKEVTKEVVTSEDGSDCPEAMDLGTLSGIGTLDGFRHRHPDEAAFFDTASTGKTFPGFFSPMLGEFVSETESRGSESGIFTNTKESSSHHPGIAEFPSRGKSSSYSKQFTSSTSYNRGDSTFESKSYKMADEAGSEADHEGTHSTKRGHAKSRPV	2580	2584	PSI-MOD:798@109|PSI-MOD:696@119|PSI-MOD:696@142			26834.5	18.0153	2.01e-05	MAbPac-09	TreatmentNP02	injrep01	biorep02	techrep02	1131102	138980
9040921	26834.5	23.287	38.785	31.3899	P02671	Fibrinogen alpha chain	STGQWHSESGSFRPDSPGSGNARPNNPDWGTFEEVSGNVSPGTRREYHTEKLVTSKGDKELRTGKEKVTSGSTTTTRRSCSKTVTKTVIGPDGHKEVTKEVVTSEDGSDCPEAMDLGTLSGIGTLDGFRHRHPDEAAFFDTASTGKTFPGFFSPMLGEFVSETESRGSESGIFTNTKESSSHHPGIAEFPSRGKSSSYSKQFTSSTSYNRGDSTFESKSYKMADEAGSEADHEGTHSTKRGHAKSRPV	2580	2584	PSI-MOD:798@109|PSI-MOD:696@119|PSI-MOD:696@142			26834.5	18.0153	2.01e-05	MAbPac-09	TreatmentNP02	injrep01	biorep02	techrep03	2789606	332207
9040921	26834.5	24.788	38.497	32.7498	P02671	Fibrinogen alpha chain	STGQWHSESGSFRPDSPGSGNARPNNPDWGTFEEVSGNVSPGTRREYHTEKLVTSKGDKELRTGKEKVTSGSTTTTRRSCSKTVTKTVIGPDGHKEVTKEVVTSEDGSDCPEAMDLGTLSGIGTLDGFRHRHPDEAAFFDTASTGKTFPGFFSPMLGEFVSETESRGSESGIFTNTKESSSHHPGIAEFPSRGKSSSYSKQFTSSTSYNRGDSTFESKSYKMADEAGSEADHEGTHSTKRGHAKSRPV	2580	2584	PSI-MOD:798@109|PSI-MOD:696@119|PSI-MOD:696@142			26834.5	18.0153	2.01e-05	MAbPac-09	TreatmentNP02	injrep02	biorep02	techrep01	1078029	197392
9040921	26834.5	23.22	36.714	29.0418	P02671	Fibrinogen alpha chain	STGQWHSESGSFRPDSPGSGNARPNNPDWGTFEEVSGNVSPGTRREYHTEKLVTSKGDKELRTGKEKVTSGSTTTTRRSCSKTVTKTVIGPDGHKEVTKEVVTSEDGSDCPEAMDLGTLSGIGTLDGFRHRHPDEAAFFDTASTGKTFPGFFSPMLGEFVSETESRGSESGIFTNTKESSSHHPGIAEFPSRGKSSSYSKQFTSSTSYNRGDSTFESKSYKMADEAGSEADHEGTHSTKRGHAKSRPV	2580	2584	PSI-MOD:798@109|PSI-MOD:696@119|PSI-MOD:696@142			26834.5	18.0153	2.01e-05	MAbPac-09	TreatmentNP02	injrep02	biorep02	techrep02	1052807	148883
9040921	26834.5	24.129	38.73	30.473	P02671	Fibrinogen alpha chain	STGQWHSESGSFRPDSPGSGNARPNNPDWGTFEEVSGNVSPGTRREYHTEKLVTSKGDKELRTGKEKVTSGSTTTTRRSCSKTVTKTVIGPDGHKEVTKEVVTSEDGSDCPEAMDLGTLSGIGTLDGFRHRHPDEAAFFDTASTGKTFPGFFSPMLGEFVSETESRGSESGIFTNTKESSSHHPGIAEFPSRGKSSSYSKQFTSSTSYNRGDSTFESKSYKMADEAGSEADHEGTHSTKRGHAKSRPV	2580	2584	PSI-MOD:798@109|PSI-MOD:696@119|PSI-MOD:696@142			26834.5	18.0153	2.01e-05	MAbPac-09	TreatmentNP02	injrep02	biorep02	techrep03	1409463	182460
9040921	26834.5	24.635	38.479	31.6787	P02671	Fibrinogen alpha chain	STGQWHSESGSFRPDSPGSGNARPNNPDWGTFEEVSGNVSPGTRREYHTEKLVTSKGDKELRTGKEKVTSGSTTTTRRSCSKTVTKTVIGPDGHKEVTKEVVTSEDGSDCPEAMDLGTLSGIGTLDGFRHRHPDEAAFFDTASTGKTFPGFFSPMLGEFVSETESRGSESGIFTNTKESSSHHPGIAEFPSRGKSSSYSKQFTSSTSYNRGDSTFESKSYKMADEAGSEADHEGTHSTKRGHAKSRPV	2580	2584	PSI-MOD:798@109|PSI-MOD:696@119|PSI-MOD:696@142			26834.5	18.0153	2.01e-05	MAbPac-09	TreatmentNP02	injrep03	biorep02	techrep01	1230512	227848
9040921	26834.5	25.206	38.932	33.285	P02671	Fibrinogen alpha chain	STGQWHSESGSFRPDSPGSGNARPNNPDWGTFEEVSGNVSPGTRREYHTEKLVTSKGDKELRTGKEKVTSGSTTTTRRSCSKTVTKTVIGPDGHKEVTKEVVTSEDGSDCPEAMDLGTLSGIGTLDGFRHRHPDEAAFFDTASTGKTFPGFFSPMLGEFVSETESRGSESGIFTNTKESSSHHPGIAEFPSRGKSSSYSKQFTSSTSYNRGDSTFESKSYKMADEAGSEADHEGTHSTKRGHAKSRPV	2580	2584	PSI-MOD:798@109|PSI-MOD:696@119|PSI-MOD:696@142			26834.5	18.0153	2.01e-05	MAbPac-09	TreatmentNP02	injrep03	biorep02	techrep02	2081629	305488
9040921	26834.5	23.559	37.213	30.7826	P02671	Fibrinogen alpha chain	STGQWHSESGSFRPDSPGSGNARPNNPDWGTFEEVSGNVSPGTRREYHTEKLVTSKGDKELRTGKEKVTSGSTTTTRRSCSKTVTKTVIGPDGHKEVTKEVVTSEDGSDCPEAMDLGTLSGIGTLDGFRHRHPDEAAFFDTASTGKTFPGFFSPMLGEFVSETESRGSESGIFTNTKESSSHHPGIAEFPSRGKSSSYSKQFTSSTSYNRGDSTFESKSYKMADEAGSEADHEGTHSTKRGHAKSRPV	2580	2584	PSI-MOD:798@109|PSI-MOD:696@119|PSI-MOD:696@142			26834.5	18.0153	2.01e-05	MAbPac-09	TreatmentNP02	injrep03	biorep02	techrep03	2214605	296651
9040921	26834.5	27.658	38.944	33.3936	P02671	Fibrinogen alpha chain	STGQWHSESGSFRPDSPGSGNARPNNPDWGTFEEVSGNVSPGTRREYHTEKLVTSKGDKELRTGKEKVTSGSTTTTRRSCSKTVTKTVIGPDGHKEVTKEVVTSEDGSDCPEAMDLGTLSGIGTLDGFRHRHPDEAAFFDTASTGKTFPGFFSPMLGEFVSETESRGSESGIFTNTKESSSHHPGIAEFPSRGKSSSYSKQFTSSTSYNRGDSTFESKSYKMADEAGSEADHEGTHSTKRGHAKSRPV	2580	2584	PSI-MOD:798@109|PSI-MOD:696@119|PSI-MOD:696@142			26834.5	18.0153	2.01e-05	MAbPac-10	TreatmentNP00	injrep01	biorep01	techrep01	1619770	297645
9040921	26834.5	27.326	37.159	34.3401	P02671	Fibrinogen alpha chain	STGQWHSESGSFRPDSPGSGNARPNNPDWGTFEEVSGNVSPGTRREYHTEKLVTSKGDKELRTGKEKVTSGSTTTTRRSCSKTVTKTVIGPDGHKEVTKEVVTSEDGSDCPEAMDLGTLSGIGTLDGFRHRHPDEAAFFDTASTGKTFPGFFSPMLGEFVSETESRGSESGIFTNTKESSSHHPGIAEFPSRGKSSSYSKQFTSSTSYNRGDSTFESKSYKMADEAGSEADHEGTHSTKRGHAKSRPV	2580	2584	PSI-MOD:798@109|PSI-MOD:696@119|PSI-MOD:696@142			26834.5	18.0153	2.01e-05	MAbPac-10	TreatmentNP00	injrep01	biorep01	techrep02	238015	88754
9040921	26834.5	26.007	37.131	30.9731	P02671	Fibrinogen alpha chain	STGQWHSESGSFRPDSPGSGNARPNNPDWGTFEEVSGNVSPGTRREYHTEKLVTSKGDKELRTGKEKVTSGSTTTTRRSCSKTVTKTVIGPDGHKEVTKEVVTSEDGSDCPEAMDLGTLSGIGTLDGFRHRHPDEAAFFDTASTGKTFPGFFSPMLGEFVSETESRGSESGIFTNTKESSSHHPGIAEFPSRGKSSSYSKQFTSSTSYNRGDSTFESKSYKMADEAGSEADHEGTHSTKRGHAKSRPV	2580	2584	PSI-MOD:798@109|PSI-MOD:696@119|PSI-MOD:696@142			26834.5	18.0153	2.01e-05	MAbPac-10	TreatmentNP00	injrep01	biorep01	techrep03	735366	259801
9040921	26834.5	24.016	38.834	33.6241	P02671	Fibrinogen alpha chain	STGQWHSESGSFRPDSPGSGNARPNNPDWGTFEEVSGNVSPGTRREYHTEKLVTSKGDKELRTGKEKVTSGSTTTTRRSCSKTVTKTVIGPDGHKEVTKEVVTSEDGSDCPEAMDLGTLSGIGTLDGFRHRHPDEAAFFDTASTGKTFPGFFSPMLGEFVSETESRGSESGIFTNTKESSSHHPGIAEFPSRGKSSSYSKQFTSSTSYNRGDSTFESKSYKMADEAGSEADHEGTHSTKRGHAKSRPV	2580	2584	PSI-MOD:798@109|PSI-MOD:696@119|PSI-MOD:696@142			26834.5	18.0153	2.01e-05	MAbPac-10	TreatmentNP00	injrep02	biorep01	techrep01	1707354	354219
9040921	26834.5	23.697	37.324	35.1387	P02671	Fibrinogen alpha chain	STGQWHSESGSFRPDSPGSGNARPNNPDWGTFEEVSGNVSPGTRREYHTEKLVTSKGDKELRTGKEKVTSGSTTTTRRSCSKTVTKTVIGPDGHKEVTKEVVTSEDGSDCPEAMDLGTLSGIGTLDGFRHRHPDEAAFFDTASTGKTFPGFFSPMLGEFVSETESRGSESGIFTNTKESSSHHPGIAEFPSRGKSSSYSKQFTSSTSYNRGDSTFESKSYKMADEAGSEADHEGTHSTKRGHAKSRPV	2580	2584	PSI-MOD:798@109|PSI-MOD:696@119|PSI-MOD:696@142			26834.5	18.0153	2.01e-05	MAbPac-10	TreatmentNP00	injrep02	biorep01	techrep02	233272	116442
9040921	26834.5	23.921	38.499	31.3235	P02671	Fibrinogen alpha chain	STGQWHSESGSFRPDSPGSGNARPNNPDWGTFEEVSGNVSPGTRREYHTEKLVTSKGDKELRTGKEKVTSGSTTTTRRSCSKTVTKTVIGPDGHKEVTKEVVTSEDGSDCPEAMDLGTLSGIGTLDGFRHRHPDEAAFFDTASTGKTFPGFFSPMLGEFVSETESRGSESGIFTNTKESSSHHPGIAEFPSRGKSSSYSKQFTSSTSYNRGDSTFESKSYKMADEAGSEADHEGTHSTKRGHAKSRPV	2580	2584	PSI-MOD:798@109|PSI-MOD:696@119|PSI-MOD:696@142			26834.5	18.0153	2.01e-05	MAbPac-10	TreatmentNP00	injrep02	biorep01	techrep03	264584	145940
9040921	26834.5	23.893	38.416	32.3609	P02671	Fibrinogen alpha chain	STGQWHSESGSFRPDSPGSGNARPNNPDWGTFEEVSGNVSPGTRREYHTEKLVTSKGDKELRTGKEKVTSGSTTTTRRSCSKTVTKTVIGPDGHKEVTKEVVTSEDGSDCPEAMDLGTLSGIGTLDGFRHRHPDEAAFFDTASTGKTFPGFFSPMLGEFVSETESRGSESGIFTNTKESSSHHPGIAEFPSRGKSSSYSKQFTSSTSYNRGDSTFESKSYKMADEAGSEADHEGTHSTKRGHAKSRPV	2580	2584	PSI-MOD:798@109|PSI-MOD:696@119|PSI-MOD:696@142			26834.5	18.0153	2.01e-05	MAbPac-10	TreatmentNP00	injrep03	biorep01	techrep01	415484	132237
9040921	26834.5	24.57	38.853	31.0884	P02671	Fibrinogen alpha chain	STGQWHSESGSFRPDSPGSGNARPNNPDWGTFEEVSGNVSPGTRREYHTEKLVTSKGDKELRTGKEKVTSGSTTTTRRSCSKTVTKTVIGPDGHKEVTKEVVTSEDGSDCPEAMDLGTLSGIGTLDGFRHRHPDEAAFFDTASTGKTFPGFFSPMLGEFVSETESRGSESGIFTNTKESSSHHPGIAEFPSRGKSSSYSKQFTSSTSYNRGDSTFESKSYKMADEAGSEADHEGTHSTKRGHAKSRPV	2580	2584	PSI-MOD:798@109|PSI-MOD:696@119|PSI-MOD:696@142			26834.5	18.0153	2.01e-05	MAbPac-10	TreatmentNP00	injrep03	biorep01	techrep02	556767	264081
9040921	26834.5	25.66	39.085	33.5051	P02671	Fibrinogen alpha chain	STGQWHSESGSFRPDSPGSGNARPNNPDWGTFEEVSGNVSPGTRREYHTEKLVTSKGDKELRTGKEKVTSGSTTTTRRSCSKTVTKTVIGPDGHKEVTKEVVTSEDGSDCPEAMDLGTLSGIGTLDGFRHRHPDEAAFFDTASTGKTFPGFFSPMLGEFVSETESRGSESGIFTNTKESSSHHPGIAEFPSRGKSSSYSKQFTSSTSYNRGDSTFESKSYKMADEAGSEADHEGTHSTKRGHAKSRPV	2580	2584	PSI-MOD:798@109|PSI-MOD:696@119|PSI-MOD:696@142			26834.5	18.0153	2.01e-05	MAbPac-10	TreatmentNP00	injrep03	biorep01	techrep03	701257	525593
9040921	26834.5	23.915	37.608	34.4071	P02671	Fibrinogen alpha chain	STGQWHSESGSFRPDSPGSGNARPNNPDWGTFEEVSGNVSPGTRREYHTEKLVTSKGDKELRTGKEKVTSGSTTTTRRSCSKTVTKTVIGPDGHKEVTKEVVTSEDGSDCPEAMDLGTLSGIGTLDGFRHRHPDEAAFFDTASTGKTFPGFFSPMLGEFVSETESRGSESGIFTNTKESSSHHPGIAEFPSRGKSSSYSKQFTSSTSYNRGDSTFESKSYKMADEAGSEADHEGTHSTKRGHAKSRPV	2580	2584	PSI-MOD:798@109|PSI-MOD:696@119|PSI-MOD:696@142			26834.5	18.0153	2.01e-05	MAbPac-10	TreatmentNP01	injrep01	biorep01	techrep01	823216	166943
9040921	26834.5	28.147	37.731	33.0431	P02671	Fibrinogen alpha chain	STGQWHSESGSFRPDSPGSGNARPNNPDWGTFEEVSGNVSPGTRREYHTEKLVTSKGDKELRTGKEKVTSGSTTTTRRSCSKTVTKTVIGPDGHKEVTKEVVTSEDGSDCPEAMDLGTLSGIGTLDGFRHRHPDEAAFFDTASTGKTFPGFFSPMLGEFVSETESRGSESGIFTNTKESSSHHPGIAEFPSRGKSSSYSKQFTSSTSYNRGDSTFESKSYKMADEAGSEADHEGTHSTKRGHAKSRPV	2580	2584	PSI-MOD:798@109|PSI-MOD:696@119|PSI-MOD:696@142			26834.5	18.0153	2.01e-05	MAbPac-10	TreatmentNP01	injrep01	biorep01	techrep02	986330	242265
9040921	26834.5	28.249	38.277	32.8007	P02671	Fibrinogen alpha chain	STGQWHSESGSFRPDSPGSGNARPNNPDWGTFEEVSGNVSPGTRREYHTEKLVTSKGDKELRTGKEKVTSGSTTTTRRSCSKTVTKTVIGPDGHKEVTKEVVTSEDGSDCPEAMDLGTLSGIGTLDGFRHRHPDEAAFFDTASTGKTFPGFFSPMLGEFVSETESRGSESGIFTNTKESSSHHPGIAEFPSRGKSSSYSKQFTSSTSYNRGDSTFESKSYKMADEAGSEADHEGTHSTKRGHAKSRPV	2580	2584	PSI-MOD:798@109|PSI-MOD:696@119|PSI-MOD:696@142			26834.5	18.0153	2.01e-05	MAbPac-10	TreatmentNP01	injrep01	biorep01	techrep03	370699	140213
9040921	26834.5	24.599	38.928	33.0159	P02671	Fibrinogen alpha chain	STGQWHSESGSFRPDSPGSGNARPNNPDWGTFEEVSGNVSPGTRREYHTEKLVTSKGDKELRTGKEKVTSGSTTTTRRSCSKTVTKTVIGPDGHKEVTKEVVTSEDGSDCPEAMDLGTLSGIGTLDGFRHRHPDEAAFFDTASTGKTFPGFFSPMLGEFVSETESRGSESGIFTNTKESSSHHPGIAEFPSRGKSSSYSKQFTSSTSYNRGDSTFESKSYKMADEAGSEADHEGTHSTKRGHAKSRPV	2580	2584	PSI-MOD:798@109|PSI-MOD:696@119|PSI-MOD:696@142			26834.5	18.0153	2.01e-05	MAbPac-10	TreatmentNP01	injrep02	biorep01	techrep01	744655	166172
9040921	26834.5	26.891	38.845	32.4723	P02671	Fibrinogen alpha chain	STGQWHSESGSFRPDSPGSGNARPNNPDWGTFEEVSGNVSPGTRREYHTEKLVTSKGDKELRTGKEKVTSGSTTTTRRSCSKTVTKTVIGPDGHKEVTKEVVTSEDGSDCPEAMDLGTLSGIGTLDGFRHRHPDEAAFFDTASTGKTFPGFFSPMLGEFVSETESRGSESGIFTNTKESSSHHPGIAEFPSRGKSSSYSKQFTSSTSYNRGDSTFESKSYKMADEAGSEADHEGTHSTKRGHAKSRPV	2580	2584	PSI-MOD:798@109|PSI-MOD:696@119|PSI-MOD:696@142			26834.5	18.0153	2.01e-05	MAbPac-10	TreatmentNP01	injrep02	biorep01	techrep02	400194	113974
9040921	26834.5	25.561	38.015	33.6332	P02671	Fibrinogen alpha chain	STGQWHSESGSFRPDSPGSGNARPNNPDWGTFEEVSGNVSPGTRREYHTEKLVTSKGDKELRTGKEKVTSGSTTTTRRSCSKTVTKTVIGPDGHKEVTKEVVTSEDGSDCPEAMDLGTLSGIGTLDGFRHRHPDEAAFFDTASTGKTFPGFFSPMLGEFVSETESRGSESGIFTNTKESSSHHPGIAEFPSRGKSSSYSKQFTSSTSYNRGDSTFESKSYKMADEAGSEADHEGTHSTKRGHAKSRPV	2580	2584	PSI-MOD:798@109|PSI-MOD:696@119|PSI-MOD:696@142			26834.5	18.0153	2.01e-05	MAbPac-10	TreatmentNP01	injrep02	biorep01	techrep03	410039	161957
9040921	26834.5	24.21	38.658	32.6416	P02671	Fibrinogen alpha chain	STGQWHSESGSFRPDSPGSGNARPNNPDWGTFEEVSGNVSPGTRREYHTEKLVTSKGDKELRTGKEKVTSGSTTTTRRSCSKTVTKTVIGPDGHKEVTKEVVTSEDGSDCPEAMDLGTLSGIGTLDGFRHRHPDEAAFFDTASTGKTFPGFFSPMLGEFVSETESRGSESGIFTNTKESSSHHPGIAEFPSRGKSSSYSKQFTSSTSYNRGDSTFESKSYKMADEAGSEADHEGTHSTKRGHAKSRPV	2580	2584	PSI-MOD:798@109|PSI-MOD:696@119|PSI-MOD:696@142			26834.5	18.0153	2.01e-05	MAbPac-10	TreatmentNP01	injrep03	biorep01	techrep01	1144160	279138
9040921	26834.5	25.439	37.898	34.1708	P02671	Fibrinogen alpha chain	STGQWHSESGSFRPDSPGSGNARPNNPDWGTFEEVSGNVSPGTRREYHTEKLVTSKGDKELRTGKEKVTSGSTTTTRRSCSKTVTKTVIGPDGHKEVTKEVVTSEDGSDCPEAMDLGTLSGIGTLDGFRHRHPDEAAFFDTASTGKTFPGFFSPMLGEFVSETESRGSESGIFTNTKESSSHHPGIAEFPSRGKSSSYSKQFTSSTSYNRGDSTFESKSYKMADEAGSEADHEGTHSTKRGHAKSRPV	2580	2584	PSI-MOD:798@109|PSI-MOD:696@119|PSI-MOD:696@142			26834.5	18.0153	2.01e-05	MAbPac-10	TreatmentNP01	injrep03	biorep01	techrep02	544531	164845
9040921	26834.5	25.803	38.275	32.5588	P02671	Fibrinogen alpha chain	STGQWHSESGSFRPDSPGSGNARPNNPDWGTFEEVSGNVSPGTRREYHTEKLVTSKGDKELRTGKEKVTSGSTTTTRRSCSKTVTKTVIGPDGHKEVTKEVVTSEDGSDCPEAMDLGTLSGIGTLDGFRHRHPDEAAFFDTASTGKTFPGFFSPMLGEFVSETESRGSESGIFTNTKESSSHHPGIAEFPSRGKSSSYSKQFTSSTSYNRGDSTFESKSYKMADEAGSEADHEGTHSTKRGHAKSRPV	2580	2584	PSI-MOD:798@109|PSI-MOD:696@119|PSI-MOD:696@142			26834.5	18.0153	2.01e-05	MAbPac-10	TreatmentNP01	injrep03	biorep01	techrep03	530530	226716
9040921	26834.5	25.274	39.137	33.3392	P02671	Fibrinogen alpha chain	STGQWHSESGSFRPDSPGSGNARPNNPDWGTFEEVSGNVSPGTRREYHTEKLVTSKGDKELRTGKEKVTSGSTTTTRRSCSKTVTKTVIGPDGHKEVTKEVVTSEDGSDCPEAMDLGTLSGIGTLDGFRHRHPDEAAFFDTASTGKTFPGFFSPMLGEFVSETESRGSESGIFTNTKESSSHHPGIAEFPSRGKSSSYSKQFTSSTSYNRGDSTFESKSYKMADEAGSEADHEGTHSTKRGHAKSRPV	2580	2584	PSI-MOD:798@109|PSI-MOD:696@119|PSI-MOD:696@142			26834.5	18.0153	2.01e-05	MAbPac-10	TreatmentNP02	injrep01	biorep01	techrep01	70957	70631
9040921	26834.5	23.553	38.323	30.0589	P02671	Fibrinogen alpha chain	STGQWHSESGSFRPDSPGSGNARPNNPDWGTFEEVSGNVSPGTRREYHTEKLVTSKGDKELRTGKEKVTSGSTTTTRRSCSKTVTKTVIGPDGHKEVTKEVVTSEDGSDCPEAMDLGTLSGIGTLDGFRHRHPDEAAFFDTASTGKTFPGFFSPMLGEFVSETESRGSESGIFTNTKESSSHHPGIAEFPSRGKSSSYSKQFTSSTSYNRGDSTFESKSYKMADEAGSEADHEGTHSTKRGHAKSRPV	2580	2584	PSI-MOD:798@109|PSI-MOD:696@119|PSI-MOD:696@142			26834.5	18.0153	2.01e-05	MAbPac-10	TreatmentNP02	injrep01	biorep01	techrep02	236240	46802
9040921	26834.5	25.294	39.077	33.438	P02671	Fibrinogen alpha chain	STGQWHSESGSFRPDSPGSGNARPNNPDWGTFEEVSGNVSPGTRREYHTEKLVTSKGDKELRTGKEKVTSGSTTTTRRSCSKTVTKTVIGPDGHKEVTKEVVTSEDGSDCPEAMDLGTLSGIGTLDGFRHRHPDEAAFFDTASTGKTFPGFFSPMLGEFVSETESRGSESGIFTNTKESSSHHPGIAEFPSRGKSSSYSKQFTSSTSYNRGDSTFESKSYKMADEAGSEADHEGTHSTKRGHAKSRPV	2580	2584	PSI-MOD:798@109|PSI-MOD:696@119|PSI-MOD:696@142			26834.5	18.0153	2.01e-05	MAbPac-10	TreatmentNP02	injrep01	biorep01	techrep03	110022	43681
9040921	26834.5	28.81	38.86	36.0211	P02671	Fibrinogen alpha chain	STGQWHSESGSFRPDSPGSGNARPNNPDWGTFEEVSGNVSPGTRREYHTEKLVTSKGDKELRTGKEKVTSGSTTTTRRSCSKTVTKTVIGPDGHKEVTKEVVTSEDGSDCPEAMDLGTLSGIGTLDGFRHRHPDEAAFFDTASTGKTFPGFFSPMLGEFVSETESRGSESGIFTNTKESSSHHPGIAEFPSRGKSSSYSKQFTSSTSYNRGDSTFESKSYKMADEAGSEADHEGTHSTKRGHAKSRPV	2580	2584	PSI-MOD:798@109|PSI-MOD:696@119|PSI-MOD:696@142			26834.5	18.0153	2.01e-05	MAbPac-10	TreatmentNP02	injrep02	biorep01	techrep01	64727	64727
9040921	26834.5	24.473	39.059	33.1991	P02671	Fibrinogen alpha chain	STGQWHSESGSFRPDSPGSGNARPNNPDWGTFEEVSGNVSPGTRREYHTEKLVTSKGDKELRTGKEKVTSGSTTTTRRSCSKTVTKTVIGPDGHKEVTKEVVTSEDGSDCPEAMDLGTLSGIGTLDGFRHRHPDEAAFFDTASTGKTFPGFFSPMLGEFVSETESRGSESGIFTNTKESSSHHPGIAEFPSRGKSSSYSKQFTSSTSYNRGDSTFESKSYKMADEAGSEADHEGTHSTKRGHAKSRPV	2580	2584	PSI-MOD:798@109|PSI-MOD:696@119|PSI-MOD:696@142			26834.5	18.0153	2.01e-05	MAbPac-10	TreatmentNP02	injrep02	biorep01	techrep02	243926	54509
9040921	26834.5	23.819	36.522	31.0877	P02671	Fibrinogen alpha chain	STGQWHSESGSFRPDSPGSGNARPNNPDWGTFEEVSGNVSPGTRREYHTEKLVTSKGDKELRTGKEKVTSGSTTTTRRSCSKTVTKTVIGPDGHKEVTKEVVTSEDGSDCPEAMDLGTLSGIGTLDGFRHRHPDEAAFFDTASTGKTFPGFFSPMLGEFVSETESRGSESGIFTNTKESSSHHPGIAEFPSRGKSSSYSKQFTSSTSYNRGDSTFESKSYKMADEAGSEADHEGTHSTKRGHAKSRPV	2580	2584	PSI-MOD:798@109|PSI-MOD:696@119|PSI-MOD:696@142			26834.5	18.0153	2.01e-05	MAbPac-10	TreatmentNP02	injrep02	biorep01	techrep03	271419	117595
9040921	26834.5	27.839	34.707	30.4561	P02671	Fibrinogen alpha chain	STGQWHSESGSFRPDSPGSGNARPNNPDWGTFEEVSGNVSPGTRREYHTEKLVTSKGDKELRTGKEKVTSGSTTTTRRSCSKTVTKTVIGPDGHKEVTKEVVTSEDGSDCPEAMDLGTLSGIGTLDGFRHRHPDEAAFFDTASTGKTFPGFFSPMLGEFVSETESRGSESGIFTNTKESSSHHPGIAEFPSRGKSSSYSKQFTSSTSYNRGDSTFESKSYKMADEAGSEADHEGTHSTKRGHAKSRPV	2580	2584	PSI-MOD:798@109|PSI-MOD:696@119|PSI-MOD:696@142			26834.5	18.0153	2.01e-05	MAbPac-10	TreatmentNP02	injrep03	biorep01	techrep01	114719	110854
9040921	26834.5	23.594	39.038	34.333	P02671	Fibrinogen alpha chain	STGQWHSESGSFRPDSPGSGNARPNNPDWGTFEEVSGNVSPGTRREYHTEKLVTSKGDKELRTGKEKVTSGSTTTTRRSCSKTVTKTVIGPDGHKEVTKEVVTSEDGSDCPEAMDLGTLSGIGTLDGFRHRHPDEAAFFDTASTGKTFPGFFSPMLGEFVSETESRGSESGIFTNTKESSSHHPGIAEFPSRGKSSSYSKQFTSSTSYNRGDSTFESKSYKMADEAGSEADHEGTHSTKRGHAKSRPV	2580	2584	PSI-MOD:798@109|PSI-MOD:696@119|PSI-MOD:696@142			26834.5	18.0153	2.01e-05	MAbPac-10	TreatmentNP02	injrep03	biorep01	techrep02	526683	128722
9040921	26834.5	23.855	36.117	30.7181	P02671	Fibrinogen alpha chain	STGQWHSESGSFRPDSPGSGNARPNNPDWGTFEEVSGNVSPGTRREYHTEKLVTSKGDKELRTGKEKVTSGSTTTTRRSCSKTVTKTVIGPDGHKEVTKEVVTSEDGSDCPEAMDLGTLSGIGTLDGFRHRHPDEAAFFDTASTGKTFPGFFSPMLGEFVSETESRGSESGIFTNTKESSSHHPGIAEFPSRGKSSSYSKQFTSSTSYNRGDSTFESKSYKMADEAGSEADHEGTHSTKRGHAKSRPV	2580	2584	PSI-MOD:798@109|PSI-MOD:696@119|PSI-MOD:696@142			26834.5	18.0153	2.01e-05	MAbPac-10	TreatmentNP02	injrep03	biorep01	techrep03	143697	65704
9040929	7257.33	25.83	38.65	31.6064	P02671	Fibrinogen alpha chain	HPGIAEFPSRGKSSSYSKQFTSSTSYNRGDSTFESKSYKMADEAGSEADHEGTHSTKRGHAKSRPV	2619	2624	PSI-MOD:696@45			7257.33	18.0153	0.00173661	MAbPac-09	TreatmentNP00	injrep01	biorep03	techrep01	7151366	210407
9040929	7257.33	24.253	38.699	32.3817	P02671	Fibrinogen alpha chain	HPGIAEFPSRGKSSSYSKQFTSSTSYNRGDSTFESKSYKMADEAGSEADHEGTHSTKRGHAKSRPV	2619	2624	PSI-MOD:696@45			7257.33	18.0153	0.00173661	MAbPac-09	TreatmentNP00	injrep01	biorep03	techrep02	6581952	228105
9040929	7257.33	23.567	37.863	30.8837	P02671	Fibrinogen alpha chain	HPGIAEFPSRGKSSSYSKQFTSSTSYNRGDSTFESKSYKMADEAGSEADHEGTHSTKRGHAKSRPV	2619	2624	PSI-MOD:696@45			7257.33	18.0153	0.00173661	MAbPac-09	TreatmentNP00	injrep01	biorep03	techrep03	10268690	400016
9040929	7257.33	24.201	38.36	30.3922	P02671	Fibrinogen alpha chain	HPGIAEFPSRGKSSSYSKQFTSSTSYNRGDSTFESKSYKMADEAGSEADHEGTHSTKRGHAKSRPV	2619	2624	PSI-MOD:696@45			7257.33	18.0153	0.00173661	MAbPac-09	TreatmentNP00	injrep02	biorep03	techrep01	6701865	207875
9040929	7257.33	24.778	39.427	33.5559	P02671	Fibrinogen alpha chain	HPGIAEFPSRGKSSSYSKQFTSSTSYNRGDSTFESKSYKMADEAGSEADHEGTHSTKRGHAKSRPV	2619	2624	PSI-MOD:696@45			7257.33	18.0153	0.00173661	MAbPac-09	TreatmentNP00	injrep02	biorep03	techrep02	9071551	314594
9040929	7257.33	25.006	38.166	31.9769	P02671	Fibrinogen alpha chain	HPGIAEFPSRGKSSSYSKQFTSSTSYNRGDSTFESKSYKMADEAGSEADHEGTHSTKRGHAKSRPV	2619	2624	PSI-MOD:696@45			7257.33	18.0153	0.00173661	MAbPac-09	TreatmentNP00	injrep02	biorep03	techrep03	8129142	308268
9040929	7257.33	23.793	34.46	28.7027	P02671	Fibrinogen alpha chain	HPGIAEFPSRGKSSSYSKQFTSSTSYNRGDSTFESKSYKMADEAGSEADHEGTHSTKRGHAKSRPV	2619	2624	PSI-MOD:696@45			7257.33	18.0153	0.00173661	MAbPac-09	TreatmentNP00	injrep03	biorep03	techrep01	26005845	865724
9040929	7257.33	23.454	37.807	32.5366	P02671	Fibrinogen alpha chain	HPGIAEFPSRGKSSSYSKQFTSSTSYNRGDSTFESKSYKMADEAGSEADHEGTHSTKRGHAKSRPV	2619	2624	PSI-MOD:696@45			7257.33	18.0153	0.00173661	MAbPac-09	TreatmentNP00	injrep03	biorep03	techrep02	8821630	338121
9040929	7257.33	28.675	38.343	33.2806	P02671	Fibrinogen alpha chain	HPGIAEFPSRGKSSSYSKQFTSSTSYNRGDSTFESKSYKMADEAGSEADHEGTHSTKRGHAKSRPV	2619	2624	PSI-MOD:696@45			7257.33	18.0153	0.00173661	MAbPac-09	TreatmentNP00	injrep03	biorep03	techrep03	5898874	235967
9040929	7257.33	24.277	38.888	30.2692	P02671	Fibrinogen alpha chain	HPGIAEFPSRGKSSSYSKQFTSSTSYNRGDSTFESKSYKMADEAGSEADHEGTHSTKRGHAKSRPV	2619	2624	PSI-MOD:696@45			7257.33	18.0153	0.00173661	MAbPac-09	TreatmentNP01	injrep01	biorep03	techrep01	6688925	395153
9040929	7257.33	24.194	37.559	30.8903	P02671	Fibrinogen alpha chain	HPGIAEFPSRGKSSSYSKQFTSSTSYNRGDSTFESKSYKMADEAGSEADHEGTHSTKRGHAKSRPV	2619	2624	PSI-MOD:696@45			7257.33	18.0153	0.00173661	MAbPac-09	TreatmentNP01	injrep01	biorep03	techrep02	4361581	314748
9040929	7257.33	24.335	38.117	31.5324	P02671	Fibrinogen alpha chain	HPGIAEFPSRGKSSSYSKQFTSSTSYNRGDSTFESKSYKMADEAGSEADHEGTHSTKRGHAKSRPV	2619	2624	PSI-MOD:696@45			7257.33	18.0153	0.00173661	MAbPac-09	TreatmentNP01	injrep01	biorep03	techrep03	1152896	152031
9040929	7257.33	25.17	36.342	29.5199	P02671	Fibrinogen alpha chain	HPGIAEFPSRGKSSSYSKQFTSSTSYNRGDSTFESKSYKMADEAGSEADHEGTHSTKRGHAKSRPV	2619	2624	PSI-MOD:696@45			7257.33	18.0153	0.00173661	MAbPac-09	TreatmentNP01	injrep02	biorep03	techrep01	3739597	244783
9040929	7257.33	25.434	37.827	30.523	P02671	Fibrinogen alpha chain	HPGIAEFPSRGKSSSYSKQFTSSTSYNRGDSTFESKSYKMADEAGSEADHEGTHSTKRGHAKSRPV	2619	2624	PSI-MOD:696@45			7257.33	18.0153	0.00173661	MAbPac-09	TreatmentNP01	injrep02	biorep03	techrep02	3804053	274038
9040929	7257.33	23.666	36.491	29.8482	P02671	Fibrinogen alpha chain	HPGIAEFPSRGKSSSYSKQFTSSTSYNRGDSTFESKSYKMADEAGSEADHEGTHSTKRGHAKSRPV	2619	2624	PSI-MOD:696@45			7257.33	18.0153	0.00173661	MAbPac-09	TreatmentNP01	injrep02	biorep03	techrep03	1223346	154983
9040929	7257.33	23.651	39.4	33.1977	P02671	Fibrinogen alpha chain	HPGIAEFPSRGKSSSYSKQFTSSTSYNRGDSTFESKSYKMADEAGSEADHEGTHSTKRGHAKSRPV	2619	2624	PSI-MOD:696@45			7257.33	18.0153	0.00173661	MAbPac-09	TreatmentNP01	injrep03	biorep03	techrep01	3571014	232029
9040929	7257.33	25.887	39.123	33.4461	P02671	Fibrinogen alpha chain	HPGIAEFPSRGKSSSYSKQFTSSTSYNRGDSTFESKSYKMADEAGSEADHEGTHSTKRGHAKSRPV	2619	2624	PSI-MOD:696@45			7257.33	18.0153	0.00173661	MAbPac-09	TreatmentNP01	injrep03	biorep03	techrep02	3445846	261436
9040929	7257.33	27.875	39.175	33.6652	P02671	Fibrinogen alpha chain	HPGIAEFPSRGKSSSYSKQFTSSTSYNRGDSTFESKSYKMADEAGSEADHEGTHSTKRGHAKSRPV	2619	2624	PSI-MOD:696@45			7257.33	18.0153	0.00173661	MAbPac-09	TreatmentNP01	injrep03	biorep03	techrep03	3456442	416422
9040929	7257.33	23.86	38.055	30.0771	P02671	Fibrinogen alpha chain	HPGIAEFPSRGKSSSYSKQFTSSTSYNRGDSTFESKSYKMADEAGSEADHEGTHSTKRGHAKSRPV	2619	2624	PSI-MOD:696@45			7257.33	18.0153	0.00173661	MAbPac-09	TreatmentNP02	injrep01	biorep03	techrep01	1551472	365451
9040929	7257.33	24.253	36.58	30.2091	P02671	Fibrinogen alpha chain	HPGIAEFPSRGKSSSYSKQFTSSTSYNRGDSTFESKSYKMADEAGSEADHEGTHSTKRGHAKSRPV	2619	2624	PSI-MOD:696@45			7257.33	18.0153	0.00173661	MAbPac-09	TreatmentNP02	injrep01	biorep03	techrep02	3665441	508115
9040929	7257.33	25.217	36.798	30.3917	P02671	Fibrinogen alpha chain	HPGIAEFPSRGKSSSYSKQFTSSTSYNRGDSTFESKSYKMADEAGSEADHEGTHSTKRGHAKSRPV	2619	2624	PSI-MOD:696@45			7257.33	18.0153	0.00173661	MAbPac-09	TreatmentNP02	injrep01	biorep03	techrep03	1704841	246911
9040929	7257.33	26.772	33.604	29.6693	P02671	Fibrinogen alpha chain	HPGIAEFPSRGKSSSYSKQFTSSTSYNRGDSTFESKSYKMADEAGSEADHEGTHSTKRGHAKSRPV	2619	2624	PSI-MOD:696@45			7257.33	18.0153	0.00173661	MAbPac-09	TreatmentNP02	injrep02	biorep03	techrep01	938142	228490
9040929	7257.33	24.534	35.555	30.224	P02671	Fibrinogen alpha chain	HPGIAEFPSRGKSSSYSKQFTSSTSYNRGDSTFESKSYKMADEAGSEADHEGTHSTKRGHAKSRPV	2619	2624	PSI-MOD:696@45			7257.33	18.0153	0.00173661	MAbPac-09	TreatmentNP02	injrep02	biorep03	techrep02	4922878	702584
9040929	7257.33	24.448	38.876	30.9956	P02671	Fibrinogen alpha chain	HPGIAEFPSRGKSSSYSKQFTSSTSYNRGDSTFESKSYKMADEAGSEADHEGTHSTKRGHAKSRPV	2619	2624	PSI-MOD:696@45			7257.33	18.0153	0.00173661	MAbPac-09	TreatmentNP02	injrep02	biorep03	techrep03	2420775	360967
9040929	7257.33	25.207	37.485	34.0353	P02671	Fibrinogen alpha chain	HPGIAEFPSRGKSSSYSKQFTSSTSYNRGDSTFESKSYKMADEAGSEADHEGTHSTKRGHAKSRPV	2619	2624	PSI-MOD:696@45			7257.33	18.0153	0.00173661	MAbPac-09	TreatmentNP02	injrep03	biorep03	techrep01	807353	187909
9040929	7257.33	25.019	38.682	32.7932	P02671	Fibrinogen alpha chain	HPGIAEFPSRGKSSSYSKQFTSSTSYNRGDSTFESKSYKMADEAGSEADHEGTHSTKRGHAKSRPV	2619	2624	PSI-MOD:696@45			7257.33	18.0153	0.00173661	MAbPac-09	TreatmentNP02	injrep03	biorep03	techrep02	5490471	721860
9040929	7257.33	23.885	39.07	33.0165	P02671	Fibrinogen alpha chain	HPGIAEFPSRGKSSSYSKQFTSSTSYNRGDSTFESKSYKMADEAGSEADHEGTHSTKRGHAKSRPV	2619	2624	PSI-MOD:696@45			7257.33	18.0153	0.00173661	MAbPac-09	TreatmentNP02	injrep03	biorep03	techrep03	3125823	451296
9040929	7257.33	23.452	38.489	31.1033	P02671	Fibrinogen alpha chain	HPGIAEFPSRGKSSSYSKQFTSSTSYNRGDSTFESKSYKMADEAGSEADHEGTHSTKRGHAKSRPV	2619	2624	PSI-MOD:696@45			7257.33	18.0153	0.00173661	MAbPac-09	TreatmentNP12	injrep01	biorep03	techrep04	4363222	232706
9040929	7257.33	23.482	34.634	31.2089	P02671	Fibrinogen alpha chain	HPGIAEFPSRGKSSSYSKQFTSSTSYNRGDSTFESKSYKMADEAGSEADHEGTHSTKRGHAKSRPV	2619	2624	PSI-MOD:696@45			7257.33	18.0153	0.00173661	MAbPac-09	TreatmentNP12	injrep02	biorep03	techrep04	2940454	160784
9040929	7257.33	24.484	37.756	31.0324	P02671	Fibrinogen alpha chain	HPGIAEFPSRGKSSSYSKQFTSSTSYNRGDSTFESKSYKMADEAGSEADHEGTHSTKRGHAKSRPV	2619	2624	PSI-MOD:696@45			7257.33	18.0153	0.00173661	MAbPac-09	TreatmentNP12	injrep03	biorep03	techrep04	4266745	248171
9040929	7257.33	23.742	38.325	31.3316	P02671	Fibrinogen alpha chain	HPGIAEFPSRGKSSSYSKQFTSSTSYNRGDSTFESKSYKMADEAGSEADHEGTHSTKRGHAKSRPV	2619	2624	PSI-MOD:696@45			7257.33	18.0153	0.00173661	MAbPac-09	TreatmentNP00	injrep01	biorep02	techrep01	2393375	144579
9040929	7257.33	24.033	35.235	28.524	P02671	Fibrinogen alpha chain	HPGIAEFPSRGKSSSYSKQFTSSTSYNRGDSTFESKSYKMADEAGSEADHEGTHSTKRGHAKSRPV	2619	2624	PSI-MOD:696@45			7257.33	18.0153	0.00173661	MAbPac-09	TreatmentNP00	injrep01	biorep02	techrep02	5660922	355102
9040929	7257.33	24.54	38.621	29.7753	P02671	Fibrinogen alpha chain	HPGIAEFPSRGKSSSYSKQFTSSTSYNRGDSTFESKSYKMADEAGSEADHEGTHSTKRGHAKSRPV	2619	2624	PSI-MOD:696@45			7257.33	18.0153	0.00173661	MAbPac-09	TreatmentNP00	injrep01	biorep02	techrep03	5631255	429292
9040929	7257.33	23.85	31.93	26.9205	P02671	Fibrinogen alpha chain	HPGIAEFPSRGKSSSYSKQFTSSTSYNRGDSTFESKSYKMADEAGSEADHEGTHSTKRGHAKSRPV	2619	2624	PSI-MOD:696@45			7257.33	18.0153	0.00173661	MAbPac-09	TreatmentNP00	injrep02	biorep02	techrep01	6006653	379488
9040929	7257.33	27.08	39.097	33.1976	P02671	Fibrinogen alpha chain	HPGIAEFPSRGKSSSYSKQFTSSTSYNRGDSTFESKSYKMADEAGSEADHEGTHSTKRGHAKSRPV	2619	2624	PSI-MOD:696@45			7257.33	18.0153	0.00173661	MAbPac-09	TreatmentNP00	injrep02	biorep02	techrep02	2484328	161669
9040929	7257.33	23.736	37.384	29.3646	P02671	Fibrinogen alpha chain	HPGIAEFPSRGKSSSYSKQFTSSTSYNRGDSTFESKSYKMADEAGSEADHEGTHSTKRGHAKSRPV	2619	2624	PSI-MOD:696@45			7257.33	18.0153	0.00173661	MAbPac-09	TreatmentNP00	injrep02	biorep02	techrep03	4758671	384929
9040929	7257.33	25.074	37.878	30.9001	P02671	Fibrinogen alpha chain	HPGIAEFPSRGKSSSYSKQFTSSTSYNRGDSTFESKSYKMADEAGSEADHEGTHSTKRGHAKSRPV	2619	2624	PSI-MOD:696@45			7257.33	18.0153	0.00173661	MAbPac-09	TreatmentNP00	injrep03	biorep02	techrep01	8886726	586926
9040929	7257.33	23.861	35.952	30.2985	P02671	Fibrinogen alpha chain	HPGIAEFPSRGKSSSYSKQFTSSTSYNRGDSTFESKSYKMADEAGSEADHEGTHSTKRGHAKSRPV	2619	2624	PSI-MOD:696@45			7257.33	18.0153	0.00173661	MAbPac-09	TreatmentNP00	injrep03	biorep02	techrep02	3602230	243051
9040929	7257.33	24.359	32.991	27.0845	P02671	Fibrinogen alpha chain	HPGIAEFPSRGKSSSYSKQFTSSTSYNRGDSTFESKSYKMADEAGSEADHEGTHSTKRGHAKSRPV	2619	2624	PSI-MOD:696@45			7257.33	18.0153	0.00173661	MAbPac-09	TreatmentNP00	injrep03	biorep02	techrep03	3845569	331331
9040929	7257.33	23.472	38.11	30.8886	P02671	Fibrinogen alpha chain	HPGIAEFPSRGKSSSYSKQFTSSTSYNRGDSTFESKSYKMADEAGSEADHEGTHSTKRGHAKSRPV	2619	2624	PSI-MOD:696@45			7257.33	18.0153	0.00173661	MAbPac-09	TreatmentNP01	injrep01	biorep02	techrep01	3152913	164155
9040929	7257.33	25.714	38.734	33.465	P02671	Fibrinogen alpha chain	HPGIAEFPSRGKSSSYSKQFTSSTSYNRGDSTFESKSYKMADEAGSEADHEGTHSTKRGHAKSRPV	2619	2624	PSI-MOD:696@45			7257.33	18.0153	0.00173661	MAbPac-09	TreatmentNP01	injrep01	biorep02	techrep02	5215234	284373
9040929	7257.33	24.546	38.527	30.7884	P02671	Fibrinogen alpha chain	HPGIAEFPSRGKSSSYSKQFTSSTSYNRGDSTFESKSYKMADEAGSEADHEGTHSTKRGHAKSRPV	2619	2624	PSI-MOD:696@45			7257.33	18.0153	0.00173661	MAbPac-09	TreatmentNP01	injrep01	biorep02	techrep03	4148728	232777
9040929	7257.33	24.015	37.151	29.8481	P02671	Fibrinogen alpha chain	HPGIAEFPSRGKSSSYSKQFTSSTSYNRGDSTFESKSYKMADEAGSEADHEGTHSTKRGHAKSRPV	2619	2624	PSI-MOD:696@45			7257.33	18.0153	0.00173661	MAbPac-09	TreatmentNP01	injrep02	biorep02	techrep01	6574772	308410
9040929	7257.33	27.522	38.709	33.5799	P02671	Fibrinogen alpha chain	HPGIAEFPSRGKSSSYSKQFTSSTSYNRGDSTFESKSYKMADEAGSEADHEGTHSTKRGHAKSRPV	2619	2624	PSI-MOD:696@45			7257.33	18.0153	0.00173661	MAbPac-09	TreatmentNP01	injrep02	biorep02	techrep02	2499205	106956
9040929	7257.33	27.564	34.953	30.9495	P02671	Fibrinogen alpha chain	HPGIAEFPSRGKSSSYSKQFTSSTSYNRGDSTFESKSYKMADEAGSEADHEGTHSTKRGHAKSRPV	2619	2624	PSI-MOD:696@45			7257.33	18.0153	0.00173661	MAbPac-09	TreatmentNP01	injrep02	biorep02	techrep03	1608267	95828
9040929	7257.33	23.753	38.599	31.2298	P02671	Fibrinogen alpha chain	HPGIAEFPSRGKSSSYSKQFTSSTSYNRGDSTFESKSYKMADEAGSEADHEGTHSTKRGHAKSRPV	2619	2624	PSI-MOD:696@45			7257.33	18.0153	0.00173661	MAbPac-09	TreatmentNP01	injrep03	biorep02	techrep01	4444975	212833
9040929	7257.33	24.479	38.818	31.6741	P02671	Fibrinogen alpha chain	HPGIAEFPSRGKSSSYSKQFTSSTSYNRGDSTFESKSYKMADEAGSEADHEGTHSTKRGHAKSRPV	2619	2624	PSI-MOD:696@45			7257.33	18.0153	0.00173661	MAbPac-09	TreatmentNP01	injrep03	biorep02	techrep02	1289569	55265
9040929	7257.33	23.694	38.998	31.601	P02671	Fibrinogen alpha chain	HPGIAEFPSRGKSSSYSKQFTSSTSYNRGDSTFESKSYKMADEAGSEADHEGTHSTKRGHAKSRPV	2619	2624	PSI-MOD:696@45			7257.33	18.0153	0.00173661	MAbPac-09	TreatmentNP01	injrep03	biorep02	techrep03	3425413	212082
9040929	7257.33	24.222	39.237	30.3491	P02671	Fibrinogen alpha chain	HPGIAEFPSRGKSSSYSKQFTSSTSYNRGDSTFESKSYKMADEAGSEADHEGTHSTKRGHAKSRPV	2619	2624	PSI-MOD:696@45			7257.33	18.0153	0.00173661	MAbPac-09	TreatmentNP02	injrep01	biorep02	techrep01	3251927	567330
9040929	7257.33	23.834	38.016	30.7319	P02671	Fibrinogen alpha chain	HPGIAEFPSRGKSSSYSKQFTSSTSYNRGDSTFESKSYKMADEAGSEADHEGTHSTKRGHAKSRPV	2619	2624	PSI-MOD:696@45			7257.33	18.0153	0.00173661	MAbPac-09	TreatmentNP02	injrep01	biorep02	techrep02	3632451	446323
9040929	7257.33	24.106	36.096	28.2821	P02671	Fibrinogen alpha chain	HPGIAEFPSRGKSSSYSKQFTSSTSYNRGDSTFESKSYKMADEAGSEADHEGTHSTKRGHAKSRPV	2619	2624	PSI-MOD:696@45			7257.33	18.0153	0.00173661	MAbPac-09	TreatmentNP02	injrep01	biorep02	techrep03	1729953	206016
9040929	7257.33	25.699	34.82	29.9883	P02671	Fibrinogen alpha chain	HPGIAEFPSRGKSSSYSKQFTSSTSYNRGDSTFESKSYKMADEAGSEADHEGTHSTKRGHAKSRPV	2619	2624	PSI-MOD:696@45			7257.33	18.0153	0.00173661	MAbPac-09	TreatmentNP02	injrep02	biorep02	techrep01	2082598	381334
9040929	7257.33	25.017	39.216	32.3991	P02671	Fibrinogen alpha chain	HPGIAEFPSRGKSSSYSKQFTSSTSYNRGDSTFESKSYKMADEAGSEADHEGTHSTKRGHAKSRPV	2619	2624	PSI-MOD:696@45			7257.33	18.0153	0.00173661	MAbPac-09	TreatmentNP02	injrep02	biorep02	techrep02	1564125	221191
9040929	7257.33	23.867	36.954	27.8057	P02671	Fibrinogen alpha chain	HPGIAEFPSRGKSSSYSKQFTSSTSYNRGDSTFESKSYKMADEAGSEADHEGTHSTKRGHAKSRPV	2619	2624	PSI-MOD:696@45			7257.33	18.0153	0.00173661	MAbPac-09	TreatmentNP02	injrep02	biorep02	techrep03	1297387	167951
9040929	7257.33	26.266	38.377	31.0572	P02671	Fibrinogen alpha chain	HPGIAEFPSRGKSSSYSKQFTSSTSYNRGDSTFESKSYKMADEAGSEADHEGTHSTKRGHAKSRPV	2619	2624	PSI-MOD:696@45			7257.33	18.0153	0.00173661	MAbPac-09	TreatmentNP02	injrep03	biorep02	techrep01	2226035	412184
9040929	7257.33	26.587	33.775	29.68	P02671	Fibrinogen alpha chain	HPGIAEFPSRGKSSSYSKQFTSSTSYNRGDSTFESKSYKMADEAGSEADHEGTHSTKRGHAKSRPV	2619	2624	PSI-MOD:696@45			7257.33	18.0153	0.00173661	MAbPac-09	TreatmentNP02	injrep03	biorep02	techrep02	1128255	165576
9040929	7257.33	24.413	36.575	30.0684	P02671	Fibrinogen alpha chain	HPGIAEFPSRGKSSSYSKQFTSSTSYNRGDSTFESKSYKMADEAGSEADHEGTHSTKRGHAKSRPV	2619	2624	PSI-MOD:696@45			7257.33	18.0153	0.00173661	MAbPac-09	TreatmentNP02	injrep03	biorep02	techrep03	4666379	625072
9040929	7257.33	29.026	38.91	35.1893	P02671	Fibrinogen alpha chain	HPGIAEFPSRGKSSSYSKQFTSSTSYNRGDSTFESKSYKMADEAGSEADHEGTHSTKRGHAKSRPV	2619	2624	PSI-MOD:696@45			7257.33	18.0153	0.00173661	MAbPac-10	TreatmentNP00	injrep01	biorep01	techrep01	1008026	185232
9040929	7257.33	29.893	39.242	34.959	P02671	Fibrinogen alpha chain	HPGIAEFPSRGKSSSYSKQFTSSTSYNRGDSTFESKSYKMADEAGSEADHEGTHSTKRGHAKSRPV	2619	2624	PSI-MOD:696@45			7257.33	18.0153	0.00173661	MAbPac-10	TreatmentNP00	injrep01	biorep01	techrep02	266745	99467
9040929	7257.33	33.218	36.659	35.2018	P02671	Fibrinogen alpha chain	HPGIAEFPSRGKSSSYSKQFTSSTSYNRGDSTFESKSYKMADEAGSEADHEGTHSTKRGHAKSRPV	2619	2624	PSI-MOD:696@45			7257.33	18.0153	0.00173661	MAbPac-10	TreatmentNP00	injrep01	biorep01	techrep03	1150862	406593
9040929	7257.33	29.72	36.092	31.5286	P02671	Fibrinogen alpha chain	HPGIAEFPSRGKSSSYSKQFTSSTSYNRGDSTFESKSYKMADEAGSEADHEGTHSTKRGHAKSRPV	2619	2624	PSI-MOD:696@45			7257.33	18.0153	0.00173661	MAbPac-10	TreatmentNP00	injrep02	biorep01	techrep01	2416486	501340
9040929	7257.33	26.321	26.321	26.321	P02671	Fibrinogen alpha chain	HPGIAEFPSRGKSSSYSKQFTSSTSYNRGDSTFESKSYKMADEAGSEADHEGTHSTKRGHAKSRPV	2619	2624	PSI-MOD:696@45			7257.33	18.0153	0.00173661	MAbPac-10	TreatmentNP00	injrep02	biorep01	techrep02	146490	73123
9040929	7257.33	28.192	38.449	32.141	P02671	Fibrinogen alpha chain	HPGIAEFPSRGKSSSYSKQFTSSTSYNRGDSTFESKSYKMADEAGSEADHEGTHSTKRGHAKSRPV	2619	2624	PSI-MOD:696@45			7257.33	18.0153	0.00173661	MAbPac-10	TreatmentNP00	injrep02	biorep01	techrep03	789152	435282
9040929	7257.33	25.896	37.125	34.0503	P02671	Fibrinogen alpha chain	HPGIAEFPSRGKSSSYSKQFTSSTSYNRGDSTFESKSYKMADEAGSEADHEGTHSTKRGHAKSRPV	2619	2624	PSI-MOD:696@45			7257.33	18.0153	0.00173661	MAbPac-10	TreatmentNP00	injrep03	biorep01	techrep01	434440	138271
9040929	7257.33	24.325	24.325	24.325	P02671	Fibrinogen alpha chain	HPGIAEFPSRGKSSSYSKQFTSSTSYNRGDSTFESKSYKMADEAGSEADHEGTHSTKRGHAKSRPV	2619	2624	PSI-MOD:696@45			7257.33	18.0153	0.00173661	MAbPac-10	TreatmentNP00	injrep03	biorep01	techrep03	70112	52549
9040929	7257.33	23.813	39.352	34.9147	P02671	Fibrinogen alpha chain	HPGIAEFPSRGKSSSYSKQFTSSTSYNRGDSTFESKSYKMADEAGSEADHEGTHSTKRGHAKSRPV	2619	2624	PSI-MOD:696@45			7257.33	18.0153	0.00173661	MAbPac-10	TreatmentNP01	injrep01	biorep01	techrep01	1222625	247941
9040929	7257.33	27.823	38.72	33.1591	P02671	Fibrinogen alpha chain	HPGIAEFPSRGKSSSYSKQFTSSTSYNRGDSTFESKSYKMADEAGSEADHEGTHSTKRGHAKSRPV	2619	2624	PSI-MOD:696@45			7257.33	18.0153	0.00173661	MAbPac-10	TreatmentNP01	injrep01	biorep01	techrep02	976123	239758
9040929	7257.33	29.259	37.15	33.9767	P02671	Fibrinogen alpha chain	HPGIAEFPSRGKSSSYSKQFTSSTSYNRGDSTFESKSYKMADEAGSEADHEGTHSTKRGHAKSRPV	2619	2624	PSI-MOD:696@45			7257.33	18.0153	0.00173661	MAbPac-10	TreatmentNP01	injrep01	biorep01	techrep03	751384	284202
9040929	7257.33	24.391	38.928	33.7849	P02671	Fibrinogen alpha chain	HPGIAEFPSRGKSSSYSKQFTSSTSYNRGDSTFESKSYKMADEAGSEADHEGTHSTKRGHAKSRPV	2619	2624	PSI-MOD:696@45			7257.33	18.0153	0.00173661	MAbPac-10	TreatmentNP01	injrep02	biorep01	techrep01	2419371	539891
9040929	7257.33	26.373	38.911	30.5197	P02671	Fibrinogen alpha chain	HPGIAEFPSRGKSSSYSKQFTSSTSYNRGDSTFESKSYKMADEAGSEADHEGTHSTKRGHAKSRPV	2619	2624	PSI-MOD:696@45			7257.33	18.0153	0.00173661	MAbPac-10	TreatmentNP01	injrep02	biorep01	techrep02	1387220	395077
9040929	7257.33	25.822	38.187	33.361	P02671	Fibrinogen alpha chain	HPGIAEFPSRGKSSSYSKQFTSSTSYNRGDSTFESKSYKMADEAGSEADHEGTHSTKRGHAKSRPV	2619	2624	PSI-MOD:696@45			7257.33	18.0153	0.00173661	MAbPac-10	TreatmentNP01	injrep02	biorep01	techrep03	1750344	691352
9040929	7257.33	24.911	38.787	33.1083	P02671	Fibrinogen alpha chain	HPGIAEFPSRGKSSSYSKQFTSSTSYNRGDSTFESKSYKMADEAGSEADHEGTHSTKRGHAKSRPV	2619	2624	PSI-MOD:696@45			7257.33	18.0153	0.00173661	MAbPac-10	TreatmentNP01	injrep03	biorep01	techrep01	847324	206720
9040929	7257.33	25.295	35.435	30.6093	P02671	Fibrinogen alpha chain	HPGIAEFPSRGKSSSYSKQFTSSTSYNRGDSTFESKSYKMADEAGSEADHEGTHSTKRGHAKSRPV	2619	2624	PSI-MOD:696@45			7257.33	18.0153	0.00173661	MAbPac-10	TreatmentNP01	injrep03	biorep01	techrep02	944752	286003
9040929	7257.33	31.211	39.155	35.1232	P02671	Fibrinogen alpha chain	HPGIAEFPSRGKSSSYSKQFTSSTSYNRGDSTFESKSYKMADEAGSEADHEGTHSTKRGHAKSRPV	2619	2624	PSI-MOD:696@45			7257.33	18.0153	0.00173661	MAbPac-10	TreatmentNP01	injrep03	biorep01	techrep03	229455	98055
9040929	7257.33	28.234	38.556	34.1465	P02671	Fibrinogen alpha chain	HPGIAEFPSRGKSSSYSKQFTSSTSYNRGDSTFESKSYKMADEAGSEADHEGTHSTKRGHAKSRPV	2619	2624	PSI-MOD:696@45			7257.33	18.0153	0.00173661	MAbPac-10	TreatmentNP02	injrep01	biorep01	techrep01	140992	140345
9040929	7257.33	24.987	38.5	32.6235	P02671	Fibrinogen alpha chain	HPGIAEFPSRGKSSSYSKQFTSSTSYNRGDSTFESKSYKMADEAGSEADHEGTHSTKRGHAKSRPV	2619	2624	PSI-MOD:696@45			7257.33	18.0153	0.00173661	MAbPac-10	TreatmentNP02	injrep01	biorep01	techrep02	687282	136158
9040929	7257.33	23.962	33.353	28.0067	P02671	Fibrinogen alpha chain	HPGIAEFPSRGKSSSYSKQFTSSTSYNRGDSTFESKSYKMADEAGSEADHEGTHSTKRGHAKSRPV	2619	2624	PSI-MOD:696@45			7257.33	18.0153	0.00173661	MAbPac-10	TreatmentNP02	injrep01	biorep01	techrep03	382097	151700
9040929	7257.33	27.22	39.016	35.0281	P02671	Fibrinogen alpha chain	HPGIAEFPSRGKSSSYSKQFTSSTSYNRGDSTFESKSYKMADEAGSEADHEGTHSTKRGHAKSRPV	2619	2624	PSI-MOD:696@45			7257.33	18.0153	0.00173661	MAbPac-10	TreatmentNP02	injrep02	biorep01	techrep01	244119	244119
9040929	7257.33	23.814	37.478	29.0838	P02671	Fibrinogen alpha chain	HPGIAEFPSRGKSSSYSKQFTSSTSYNRGDSTFESKSYKMADEAGSEADHEGTHSTKRGHAKSRPV	2619	2624	PSI-MOD:696@45			7257.33	18.0153	0.00173661	MAbPac-10	TreatmentNP02	injrep02	biorep01	techrep02	757089	169184
9040929	7257.33	25.767	37.982	32.1345	P02671	Fibrinogen alpha chain	HPGIAEFPSRGKSSSYSKQFTSSTSYNRGDSTFESKSYKMADEAGSEADHEGTHSTKRGHAKSRPV	2619	2624	PSI-MOD:696@45			7257.33	18.0153	0.00173661	MAbPac-10	TreatmentNP02	injrep02	biorep01	techrep03	950250	411706
9040929	7257.33	23.484	37.981	31.4175	P02671	Fibrinogen alpha chain	HPGIAEFPSRGKSSSYSKQFTSSTSYNRGDSTFESKSYKMADEAGSEADHEGTHSTKRGHAKSRPV	2619	2624	PSI-MOD:696@45			7257.33	18.0153	0.00173661	MAbPac-10	TreatmentNP02	injrep03	biorep01	techrep01	223307	215783
9040929	7257.33	24.204	38.811	29.0337	P02671	Fibrinogen alpha chain	HPGIAEFPSRGKSSSYSKQFTSSTSYNRGDSTFESKSYKMADEAGSEADHEGTHSTKRGHAKSRPV	2619	2624	PSI-MOD:696@45			7257.33	18.0153	0.00173661	MAbPac-10	TreatmentNP02	injrep03	biorep01	techrep02	523227	127877
9040929	7257.33	24.718	37.791	27.6904	P02671	Fibrinogen alpha chain	HPGIAEFPSRGKSSSYSKQFTSSTSYNRGDSTFESKSYKMADEAGSEADHEGTHSTKRGHAKSRPV	2619	2624	PSI-MOD:696@45			7257.33	18.0153	0.00173661	MAbPac-10	TreatmentNP02	injrep03	biorep01	techrep03	518955	237287
9040945	20644.6	29.167	39.863	33.7667	P02671	Fibrinogen alpha chain	KELRTGKEKVTSGSTTTTRRSCSKTVTKTVIGPDGHKEVTKEVVTSEDGSDCPEAMDLGTLSGIGTLDGFRHRHPDEAAFFDTASTGKTFPGFFSPMLGEFVSETESRGSESGIFTNTKESSSHHPGIAEFPSRGKSSSYSKQFTSSTSYNRGDSTFESKSYKMADEAGSEADHEGTHSTKRGHAKSRPV	2748	2753	PSI-MOD:798@51|PSI-MOD:696@61|PSI-MOD:47@65|PSI-MOD:696@84			20644.6	18.0153	0.0223408	MAbPac-09	TreatmentNP00	injrep01	biorep03	techrep01	4277900	125864
9040945	20644.6	27.431	40.362	33.6903	P02671	Fibrinogen alpha chain	KELRTGKEKVTSGSTTTTRRSCSKTVTKTVIGPDGHKEVTKEVVTSEDGSDCPEAMDLGTLSGIGTLDGFRHRHPDEAAFFDTASTGKTFPGFFSPMLGEFVSETESRGSESGIFTNTKESSSHHPGIAEFPSRGKSSSYSKQFTSSTSYNRGDSTFESKSYKMADEAGSEADHEGTHSTKRGHAKSRPV	2748	2753	PSI-MOD:798@51|PSI-MOD:696@61|PSI-MOD:47@65|PSI-MOD:696@84			20644.6	18.0153	0.0223408	MAbPac-09	TreatmentNP00	injrep01	biorep03	techrep02	14329771	496614
9040945	20644.6	26.216	40.233	33.6295	P02671	Fibrinogen alpha chain	KELRTGKEKVTSGSTTTTRRSCSKTVTKTVIGPDGHKEVTKEVVTSEDGSDCPEAMDLGTLSGIGTLDGFRHRHPDEAAFFDTASTGKTFPGFFSPMLGEFVSETESRGSESGIFTNTKESSSHHPGIAEFPSRGKSSSYSKQFTSSTSYNRGDSTFESKSYKMADEAGSEADHEGTHSTKRGHAKSRPV	2748	2753	PSI-MOD:798@51|PSI-MOD:696@61|PSI-MOD:47@65|PSI-MOD:696@84			20644.6	18.0153	0.0223408	MAbPac-09	TreatmentNP00	injrep01	biorep03	techrep03	4907610	191176
9040945	20644.6	24.41	39.968	31.9049	P02671	Fibrinogen alpha chain	KELRTGKEKVTSGSTTTTRRSCSKTVTKTVIGPDGHKEVTKEVVTSEDGSDCPEAMDLGTLSGIGTLDGFRHRHPDEAAFFDTASTGKTFPGFFSPMLGEFVSETESRGSESGIFTNTKESSSHHPGIAEFPSRGKSSSYSKQFTSSTSYNRGDSTFESKSYKMADEAGSEADHEGTHSTKRGHAKSRPV	2748	2753	PSI-MOD:798@51|PSI-MOD:696@61|PSI-MOD:47@65|PSI-MOD:696@84			20644.6	18.0153	0.0223408	MAbPac-09	TreatmentNP00	injrep02	biorep03	techrep01	8856274	274699
9040945	20644.6	24.889	40.338	32.7082	P02671	Fibrinogen alpha chain	KELRTGKEKVTSGSTTTTRRSCSKTVTKTVIGPDGHKEVTKEVVTSEDGSDCPEAMDLGTLSGIGTLDGFRHRHPDEAAFFDTASTGKTFPGFFSPMLGEFVSETESRGSESGIFTNTKESSSHHPGIAEFPSRGKSSSYSKQFTSSTSYNRGDSTFESKSYKMADEAGSEADHEGTHSTKRGHAKSRPV	2748	2753	PSI-MOD:798@51|PSI-MOD:696@61|PSI-MOD:47@65|PSI-MOD:696@84			20644.6	18.0153	0.0223408	MAbPac-09	TreatmentNP00	injrep02	biorep03	techrep02	5399988	187267
9040945	20644.6	26.727	39.588	32.4154	P02671	Fibrinogen alpha chain	KELRTGKEKVTSGSTTTTRRSCSKTVTKTVIGPDGHKEVTKEVVTSEDGSDCPEAMDLGTLSGIGTLDGFRHRHPDEAAFFDTASTGKTFPGFFSPMLGEFVSETESRGSESGIFTNTKESSSHHPGIAEFPSRGKSSSYSKQFTSSTSYNRGDSTFESKSYKMADEAGSEADHEGTHSTKRGHAKSRPV	2748	2753	PSI-MOD:798@51|PSI-MOD:696@61|PSI-MOD:47@65|PSI-MOD:696@84			20644.6	18.0153	0.0223408	MAbPac-09	TreatmentNP00	injrep02	biorep03	techrep03	5793194	219685
9040945	20644.6	24.59	39.939	33.1779	P02671	Fibrinogen alpha chain	KELRTGKEKVTSGSTTTTRRSCSKTVTKTVIGPDGHKEVTKEVVTSEDGSDCPEAMDLGTLSGIGTLDGFRHRHPDEAAFFDTASTGKTFPGFFSPMLGEFVSETESRGSESGIFTNTKESSSHHPGIAEFPSRGKSSSYSKQFTSSTSYNRGDSTFESKSYKMADEAGSEADHEGTHSTKRGHAKSRPV	2748	2753	PSI-MOD:798@51|PSI-MOD:696@61|PSI-MOD:47@65|PSI-MOD:696@84			20644.6	18.0153	0.0223408	MAbPac-09	TreatmentNP00	injrep03	biorep03	techrep01	5423679	180552
9040945	20644.6	25.545	37.047	31.3096	P02671	Fibrinogen alpha chain	KELRTGKEKVTSGSTTTTRRSCSKTVTKTVIGPDGHKEVTKEVVTSEDGSDCPEAMDLGTLSGIGTLDGFRHRHPDEAAFFDTASTGKTFPGFFSPMLGEFVSETESRGSESGIFTNTKESSSHHPGIAEFPSRGKSSSYSKQFTSSTSYNRGDSTFESKSYKMADEAGSEADHEGTHSTKRGHAKSRPV	2748	2753	PSI-MOD:798@51|PSI-MOD:696@61|PSI-MOD:47@65|PSI-MOD:696@84			20644.6	18.0153	0.0223408	MAbPac-09	TreatmentNP00	injrep03	biorep03	techrep02	3163680	121260
9040945	20644.6	26.107	37.189	31.8774	P02671	Fibrinogen alpha chain	KELRTGKEKVTSGSTTTTRRSCSKTVTKTVIGPDGHKEVTKEVVTSEDGSDCPEAMDLGTLSGIGTLDGFRHRHPDEAAFFDTASTGKTFPGFFSPMLGEFVSETESRGSESGIFTNTKESSSHHPGIAEFPSRGKSSSYSKQFTSSTSYNRGDSTFESKSYKMADEAGSEADHEGTHSTKRGHAKSRPV	2748	2753	PSI-MOD:798@51|PSI-MOD:696@61|PSI-MOD:47@65|PSI-MOD:696@84			20644.6	18.0153	0.0223408	MAbPac-09	TreatmentNP00	injrep03	biorep03	techrep03	4340239	173618
9040945	20644.6	24.772	39.32	31.0371	P02671	Fibrinogen alpha chain	KELRTGKEKVTSGSTTTTRRSCSKTVTKTVIGPDGHKEVTKEVVTSEDGSDCPEAMDLGTLSGIGTLDGFRHRHPDEAAFFDTASTGKTFPGFFSPMLGEFVSETESRGSESGIFTNTKESSSHHPGIAEFPSRGKSSSYSKQFTSSTSYNRGDSTFESKSYKMADEAGSEADHEGTHSTKRGHAKSRPV	2748	2753	PSI-MOD:798@51|PSI-MOD:696@61|PSI-MOD:47@65|PSI-MOD:696@84			20644.6	18.0153	0.0223408	MAbPac-09	TreatmentNP01	injrep01	biorep03	techrep01	1855589	109620
9040945	20644.6	25.124	40.124	32.0112	P02671	Fibrinogen alpha chain	KELRTGKEKVTSGSTTTTRRSCSKTVTKTVIGPDGHKEVTKEVVTSEDGSDCPEAMDLGTLSGIGTLDGFRHRHPDEAAFFDTASTGKTFPGFFSPMLGEFVSETESRGSESGIFTNTKESSSHHPGIAEFPSRGKSSSYSKQFTSSTSYNRGDSTFESKSYKMADEAGSEADHEGTHSTKRGHAKSRPV	2748	2753	PSI-MOD:798@51|PSI-MOD:696@61|PSI-MOD:47@65|PSI-MOD:696@84			20644.6	18.0153	0.0223408	MAbPac-09	TreatmentNP01	injrep01	biorep03	techrep02	2181905	157455
9040945	20644.6	24.621	39.254	30.7345	P02671	Fibrinogen alpha chain	KELRTGKEKVTSGSTTTTRRSCSKTVTKTVIGPDGHKEVTKEVVTSEDGSDCPEAMDLGTLSGIGTLDGFRHRHPDEAAFFDTASTGKTFPGFFSPMLGEFVSETESRGSESGIFTNTKESSSHHPGIAEFPSRGKSSSYSKQFTSSTSYNRGDSTFESKSYKMADEAGSEADHEGTHSTKRGHAKSRPV	2748	2753	PSI-MOD:798@51|PSI-MOD:696@61|PSI-MOD:47@65|PSI-MOD:696@84			20644.6	18.0153	0.0223408	MAbPac-09	TreatmentNP01	injrep01	biorep03	techrep03	1307252	172386
9040945	20644.6	24.941	39.876	32.9212	P02671	Fibrinogen alpha chain	KELRTGKEKVTSGSTTTTRRSCSKTVTKTVIGPDGHKEVTKEVVTSEDGSDCPEAMDLGTLSGIGTLDGFRHRHPDEAAFFDTASTGKTFPGFFSPMLGEFVSETESRGSESGIFTNTKESSSHHPGIAEFPSRGKSSSYSKQFTSSTSYNRGDSTFESKSYKMADEAGSEADHEGTHSTKRGHAKSRPV	2748	2753	PSI-MOD:798@51|PSI-MOD:696@61|PSI-MOD:47@65|PSI-MOD:696@84			20644.6	18.0153	0.0223408	MAbPac-09	TreatmentNP01	injrep02	biorep03	techrep01	2343067	153370
9040945	20644.6	24.427	40.312	32.8692	P02671	Fibrinogen alpha chain	KELRTGKEKVTSGSTTTTRRSCSKTVTKTVIGPDGHKEVTKEVVTSEDGSDCPEAMDLGTLSGIGTLDGFRHRHPDEAAFFDTASTGKTFPGFFSPMLGEFVSETESRGSESGIFTNTKESSSHHPGIAEFPSRGKSSSYSKQFTSSTSYNRGDSTFESKSYKMADEAGSEADHEGTHSTKRGHAKSRPV	2748	2753	PSI-MOD:798@51|PSI-MOD:696@61|PSI-MOD:47@65|PSI-MOD:696@84			20644.6	18.0153	0.0223408	MAbPac-09	TreatmentNP01	injrep02	biorep03	techrep02	1513841	109055
9040945	20644.6	24.915	39.151	31.7821	P02671	Fibrinogen alpha chain	KELRTGKEKVTSGSTTTTRRSCSKTVTKTVIGPDGHKEVTKEVVTSEDGSDCPEAMDLGTLSGIGTLDGFRHRHPDEAAFFDTASTGKTFPGFFSPMLGEFVSETESRGSESGIFTNTKESSSHHPGIAEFPSRGKSSSYSKQFTSSTSYNRGDSTFESKSYKMADEAGSEADHEGTHSTKRGHAKSRPV	2748	2753	PSI-MOD:798@51|PSI-MOD:696@61|PSI-MOD:47@65|PSI-MOD:696@84			20644.6	18.0153	0.0223408	MAbPac-09	TreatmentNP01	injrep02	biorep03	techrep03	1104336	139906
9040945	20644.6	25.161	39.467	33.6413	P02671	Fibrinogen alpha chain	KELRTGKEKVTSGSTTTTRRSCSKTVTKTVIGPDGHKEVTKEVVTSEDGSDCPEAMDLGTLSGIGTLDGFRHRHPDEAAFFDTASTGKTFPGFFSPMLGEFVSETESRGSESGIFTNTKESSSHHPGIAEFPSRGKSSSYSKQFTSSTSYNRGDSTFESKSYKMADEAGSEADHEGTHSTKRGHAKSRPV	2748	2753	PSI-MOD:798@51|PSI-MOD:696@61|PSI-MOD:47@65|PSI-MOD:696@84			20644.6	18.0153	0.0223408	MAbPac-09	TreatmentNP01	injrep03	biorep03	techrep01	1570363	102035
9040945	20644.6	24.436	38.418	29.391	P02671	Fibrinogen alpha chain	KELRTGKEKVTSGSTTTTRRSCSKTVTKTVIGPDGHKEVTKEVVTSEDGSDCPEAMDLGTLSGIGTLDGFRHRHPDEAAFFDTASTGKTFPGFFSPMLGEFVSETESRGSESGIFTNTKESSSHHPGIAEFPSRGKSSSYSKQFTSSTSYNRGDSTFESKSYKMADEAGSEADHEGTHSTKRGHAKSRPV	2748	2753	PSI-MOD:798@51|PSI-MOD:696@61|PSI-MOD:47@65|PSI-MOD:696@84			20644.6	18.0153	0.0223408	MAbPac-09	TreatmentNP01	injrep03	biorep03	techrep02	1115191	84609
9040945	20644.6	24.958	40.048	31.1163	P02671	Fibrinogen alpha chain	KELRTGKEKVTSGSTTTTRRSCSKTVTKTVIGPDGHKEVTKEVVTSEDGSDCPEAMDLGTLSGIGTLDGFRHRHPDEAAFFDTASTGKTFPGFFSPMLGEFVSETESRGSESGIFTNTKESSSHHPGIAEFPSRGKSSSYSKQFTSSTSYNRGDSTFESKSYKMADEAGSEADHEGTHSTKRGHAKSRPV	2748	2753	PSI-MOD:798@51|PSI-MOD:696@61|PSI-MOD:47@65|PSI-MOD:696@84			20644.6	18.0153	0.0223408	MAbPac-09	TreatmentNP01	injrep03	biorep03	techrep03	977415	117756
9040945	20644.6	25.169	40.329	30.6901	P02671	Fibrinogen alpha chain	KELRTGKEKVTSGSTTTTRRSCSKTVTKTVIGPDGHKEVTKEVVTSEDGSDCPEAMDLGTLSGIGTLDGFRHRHPDEAAFFDTASTGKTFPGFFSPMLGEFVSETESRGSESGIFTNTKESSSHHPGIAEFPSRGKSSSYSKQFTSSTSYNRGDSTFESKSYKMADEAGSEADHEGTHSTKRGHAKSRPV	2748	2753	PSI-MOD:798@51|PSI-MOD:696@61|PSI-MOD:47@65|PSI-MOD:696@84			20644.6	18.0153	0.0223408	MAbPac-09	TreatmentNP02	injrep01	biorep03	techrep01	740505	174427
9040945	20644.6	24.749	40.384	30.4558	P02671	Fibrinogen alpha chain	KELRTGKEKVTSGSTTTTRRSCSKTVTKTVIGPDGHKEVTKEVVTSEDGSDCPEAMDLGTLSGIGTLDGFRHRHPDEAAFFDTASTGKTFPGFFSPMLGEFVSETESRGSESGIFTNTKESSSHHPGIAEFPSRGKSSSYSKQFTSSTSYNRGDSTFESKSYKMADEAGSEADHEGTHSTKRGHAKSRPV	2748	2753	PSI-MOD:798@51|PSI-MOD:696@61|PSI-MOD:47@65|PSI-MOD:696@84			20644.6	18.0153	0.0223408	MAbPac-09	TreatmentNP02	injrep01	biorep03	techrep02	2832152	392602
9040945	20644.6	25.662	40.372	30.8051	P02671	Fibrinogen alpha chain	KELRTGKEKVTSGSTTTTRRSCSKTVTKTVIGPDGHKEVTKEVVTSEDGSDCPEAMDLGTLSGIGTLDGFRHRHPDEAAFFDTASTGKTFPGFFSPMLGEFVSETESRGSESGIFTNTKESSSHHPGIAEFPSRGKSSSYSKQFTSSTSYNRGDSTFESKSYKMADEAGSEADHEGTHSTKRGHAKSRPV	2748	2753	PSI-MOD:798@51|PSI-MOD:696@61|PSI-MOD:47@65|PSI-MOD:696@84			20644.6	18.0153	0.0223408	MAbPac-09	TreatmentNP02	injrep01	biorep03	techrep03	1312173	190041
9040945	20644.6	25.189	40.252	32.4475	P02671	Fibrinogen alpha chain	KELRTGKEKVTSGSTTTTRRSCSKTVTKTVIGPDGHKEVTKEVVTSEDGSDCPEAMDLGTLSGIGTLDGFRHRHPDEAAFFDTASTGKTFPGFFSPMLGEFVSETESRGSESGIFTNTKESSSHHPGIAEFPSRGKSSSYSKQFTSSTSYNRGDSTFESKSYKMADEAGSEADHEGTHSTKRGHAKSRPV	2748	2753	PSI-MOD:798@51|PSI-MOD:696@61|PSI-MOD:47@65|PSI-MOD:696@84			20644.6	18.0153	0.0223408	MAbPac-09	TreatmentNP02	injrep02	biorep03	techrep01	1730099	421377
9040945	20644.6	24.864	39.264	31.7197	P02671	Fibrinogen alpha chain	KELRTGKEKVTSGSTTTTRRSCSKTVTKTVIGPDGHKEVTKEVVTSEDGSDCPEAMDLGTLSGIGTLDGFRHRHPDEAAFFDTASTGKTFPGFFSPMLGEFVSETESRGSESGIFTNTKESSSHHPGIAEFPSRGKSSSYSKQFTSSTSYNRGDSTFESKSYKMADEAGSEADHEGTHSTKRGHAKSRPV	2748	2753	PSI-MOD:798@51|PSI-MOD:696@61|PSI-MOD:47@65|PSI-MOD:696@84			20644.6	18.0153	0.0223408	MAbPac-09	TreatmentNP02	injrep02	biorep03	techrep02	3038635	433668
9040945	20644.6	24.526	39.751	30.7657	P02671	Fibrinogen alpha chain	KELRTGKEKVTSGSTTTTRRSCSKTVTKTVIGPDGHKEVTKEVVTSEDGSDCPEAMDLGTLSGIGTLDGFRHRHPDEAAFFDTASTGKTFPGFFSPMLGEFVSETESRGSESGIFTNTKESSSHHPGIAEFPSRGKSSSYSKQFTSSTSYNRGDSTFESKSYKMADEAGSEADHEGTHSTKRGHAKSRPV	2748	2753	PSI-MOD:798@51|PSI-MOD:696@61|PSI-MOD:47@65|PSI-MOD:696@84			20644.6	18.0153	0.0223408	MAbPac-09	TreatmentNP02	injrep02	biorep03	techrep03	2367838	353074
9040945	20644.6	24.757	39.493	32.2031	P02671	Fibrinogen alpha chain	KELRTGKEKVTSGSTTTTRRSCSKTVTKTVIGPDGHKEVTKEVVTSEDGSDCPEAMDLGTLSGIGTLDGFRHRHPDEAAFFDTASTGKTFPGFFSPMLGEFVSETESRGSESGIFTNTKESSSHHPGIAEFPSRGKSSSYSKQFTSSTSYNRGDSTFESKSYKMADEAGSEADHEGTHSTKRGHAKSRPV	2748	2753	PSI-MOD:798@51|PSI-MOD:696@61|PSI-MOD:47@65|PSI-MOD:696@84			20644.6	18.0153	0.0223408	MAbPac-09	TreatmentNP02	injrep03	biorep03	techrep01	1467963	341664
9040945	20644.6	24.678	38.715	30.1156	P02671	Fibrinogen alpha chain	KELRTGKEKVTSGSTTTTRRSCSKTVTKTVIGPDGHKEVTKEVVTSEDGSDCPEAMDLGTLSGIGTLDGFRHRHPDEAAFFDTASTGKTFPGFFSPMLGEFVSETESRGSESGIFTNTKESSSHHPGIAEFPSRGKSSSYSKQFTSSTSYNRGDSTFESKSYKMADEAGSEADHEGTHSTKRGHAKSRPV	2748	2753	PSI-MOD:798@51|PSI-MOD:696@61|PSI-MOD:47@65|PSI-MOD:696@84			20644.6	18.0153	0.0223408	MAbPac-09	TreatmentNP02	injrep03	biorep03	techrep02	3228201	424428
9040945	20644.6	24.596	38.854	29.3579	P02671	Fibrinogen alpha chain	KELRTGKEKVTSGSTTTTRRSCSKTVTKTVIGPDGHKEVTKEVVTSEDGSDCPEAMDLGTLSGIGTLDGFRHRHPDEAAFFDTASTGKTFPGFFSPMLGEFVSETESRGSESGIFTNTKESSSHHPGIAEFPSRGKSSSYSKQFTSSTSYNRGDSTFESKSYKMADEAGSEADHEGTHSTKRGHAKSRPV	2748	2753	PSI-MOD:798@51|PSI-MOD:696@61|PSI-MOD:47@65|PSI-MOD:696@84			20644.6	18.0153	0.0223408	MAbPac-09	TreatmentNP02	injrep03	biorep03	techrep03	1734704	250451
9040945	20644.6	24.874	40.069	31.6545	P02671	Fibrinogen alpha chain	KELRTGKEKVTSGSTTTTRRSCSKTVTKTVIGPDGHKEVTKEVVTSEDGSDCPEAMDLGTLSGIGTLDGFRHRHPDEAAFFDTASTGKTFPGFFSPMLGEFVSETESRGSESGIFTNTKESSSHHPGIAEFPSRGKSSSYSKQFTSSTSYNRGDSTFESKSYKMADEAGSEADHEGTHSTKRGHAKSRPV	2748	2753	PSI-MOD:798@51|PSI-MOD:696@61|PSI-MOD:47@65|PSI-MOD:696@84			20644.6	18.0153	0.0223408	MAbPac-09	TreatmentNP12	injrep01	biorep03	techrep04	2274628	121314
9040945	20644.6	24.621	37.915	31.7826	P02671	Fibrinogen alpha chain	KELRTGKEKVTSGSTTTTRRSCSKTVTKTVIGPDGHKEVTKEVVTSEDGSDCPEAMDLGTLSGIGTLDGFRHRHPDEAAFFDTASTGKTFPGFFSPMLGEFVSETESRGSESGIFTNTKESSSHHPGIAEFPSRGKSSSYSKQFTSSTSYNRGDSTFESKSYKMADEAGSEADHEGTHSTKRGHAKSRPV	2748	2753	PSI-MOD:798@51|PSI-MOD:696@61|PSI-MOD:47@65|PSI-MOD:696@84			20644.6	18.0153	0.0223408	MAbPac-09	TreatmentNP12	injrep02	biorep03	techrep04	1747556	95556
9040945	20644.6	24.776	36.799	30.0296	P02671	Fibrinogen alpha chain	KELRTGKEKVTSGSTTTTRRSCSKTVTKTVIGPDGHKEVTKEVVTSEDGSDCPEAMDLGTLSGIGTLDGFRHRHPDEAAFFDTASTGKTFPGFFSPMLGEFVSETESRGSESGIFTNTKESSSHHPGIAEFPSRGKSSSYSKQFTSSTSYNRGDSTFESKSYKMADEAGSEADHEGTHSTKRGHAKSRPV	2748	2753	PSI-MOD:798@51|PSI-MOD:696@61|PSI-MOD:47@65|PSI-MOD:696@84			20644.6	18.0153	0.0223408	MAbPac-09	TreatmentNP12	injrep03	biorep03	techrep04	1443246	83945
9040945	20644.6	24.534	39.259	32.0715	P02671	Fibrinogen alpha chain	KELRTGKEKVTSGSTTTTRRSCSKTVTKTVIGPDGHKEVTKEVVTSEDGSDCPEAMDLGTLSGIGTLDGFRHRHPDEAAFFDTASTGKTFPGFFSPMLGEFVSETESRGSESGIFTNTKESSSHHPGIAEFPSRGKSSSYSKQFTSSTSYNRGDSTFESKSYKMADEAGSEADHEGTHSTKRGHAKSRPV	2748	2753	PSI-MOD:798@51|PSI-MOD:696@61|PSI-MOD:47@65|PSI-MOD:696@84			20644.6	18.0153	0.0223408	MAbPac-09	TreatmentNP00	injrep01	biorep02	techrep01	5307191	320597
9040945	20644.6	24.705	33.855	30.0111	P02671	Fibrinogen alpha chain	KELRTGKEKVTSGSTTTTRRSCSKTVTKTVIGPDGHKEVTKEVVTSEDGSDCPEAMDLGTLSGIGTLDGFRHRHPDEAAFFDTASTGKTFPGFFSPMLGEFVSETESRGSESGIFTNTKESSSHHPGIAEFPSRGKSSSYSKQFTSSTSYNRGDSTFESKSYKMADEAGSEADHEGTHSTKRGHAKSRPV	2748	2753	PSI-MOD:798@51|PSI-MOD:696@61|PSI-MOD:47@65|PSI-MOD:696@84			20644.6	18.0153	0.0223408	MAbPac-09	TreatmentNP00	injrep01	biorep02	techrep02	2647749	166090
9040945	20644.6	27.161	38.477	32.6448	P02671	Fibrinogen alpha chain	KELRTGKEKVTSGSTTTTRRSCSKTVTKTVIGPDGHKEVTKEVVTSEDGSDCPEAMDLGTLSGIGTLDGFRHRHPDEAAFFDTASTGKTFPGFFSPMLGEFVSETESRGSESGIFTNTKESSSHHPGIAEFPSRGKSSSYSKQFTSSTSYNRGDSTFESKSYKMADEAGSEADHEGTHSTKRGHAKSRPV	2748	2753	PSI-MOD:798@51|PSI-MOD:696@61|PSI-MOD:47@65|PSI-MOD:696@84			20644.6	18.0153	0.0223408	MAbPac-09	TreatmentNP00	injrep01	biorep02	techrep03	2114116	161167
9040945	20644.6	25.86	39.94	35.1888	P02671	Fibrinogen alpha chain	KELRTGKEKVTSGSTTTTRRSCSKTVTKTVIGPDGHKEVTKEVVTSEDGSDCPEAMDLGTLSGIGTLDGFRHRHPDEAAFFDTASTGKTFPGFFSPMLGEFVSETESRGSESGIFTNTKESSSHHPGIAEFPSRGKSSSYSKQFTSSTSYNRGDSTFESKSYKMADEAGSEADHEGTHSTKRGHAKSRPV	2748	2753	PSI-MOD:798@51|PSI-MOD:696@61|PSI-MOD:47@65|PSI-MOD:696@84			20644.6	18.0153	0.0223408	MAbPac-09	TreatmentNP00	injrep02	biorep02	techrep01	3117684	196969
9040945	20644.6	24.77	39.132	31.4476	P02671	Fibrinogen alpha chain	KELRTGKEKVTSGSTTTTRRSCSKTVTKTVIGPDGHKEVTKEVVTSEDGSDCPEAMDLGTLSGIGTLDGFRHRHPDEAAFFDTASTGKTFPGFFSPMLGEFVSETESRGSESGIFTNTKESSSHHPGIAEFPSRGKSSSYSKQFTSSTSYNRGDSTFESKSYKMADEAGSEADHEGTHSTKRGHAKSRPV	2748	2753	PSI-MOD:798@51|PSI-MOD:696@61|PSI-MOD:47@65|PSI-MOD:696@84			20644.6	18.0153	0.0223408	MAbPac-09	TreatmentNP00	injrep02	biorep02	techrep02	6220503	404804
9040945	20644.6	25.053	39.232	32.9965	P02671	Fibrinogen alpha chain	KELRTGKEKVTSGSTTTTRRSCSKTVTKTVIGPDGHKEVTKEVVTSEDGSDCPEAMDLGTLSGIGTLDGFRHRHPDEAAFFDTASTGKTFPGFFSPMLGEFVSETESRGSESGIFTNTKESSSHHPGIAEFPSRGKSSSYSKQFTSSTSYNRGDSTFESKSYKMADEAGSEADHEGTHSTKRGHAKSRPV	2748	2753	PSI-MOD:798@51|PSI-MOD:696@61|PSI-MOD:47@65|PSI-MOD:696@84			20644.6	18.0153	0.0223408	MAbPac-09	TreatmentNP00	injrep02	biorep02	techrep03	2095454	169501
9040945	20644.6	24.507	40.176	32.9327	P02671	Fibrinogen alpha chain	KELRTGKEKVTSGSTTTTRRSCSKTVTKTVIGPDGHKEVTKEVVTSEDGSDCPEAMDLGTLSGIGTLDGFRHRHPDEAAFFDTASTGKTFPGFFSPMLGEFVSETESRGSESGIFTNTKESSSHHPGIAEFPSRGKSSSYSKQFTSSTSYNRGDSTFESKSYKMADEAGSEADHEGTHSTKRGHAKSRPV	2748	2753	PSI-MOD:798@51|PSI-MOD:696@61|PSI-MOD:47@65|PSI-MOD:696@84			20644.6	18.0153	0.0223408	MAbPac-09	TreatmentNP00	injrep03	biorep02	techrep01	4237839	279889
9040945	20644.6	26.413	39.658	33.275	P02671	Fibrinogen alpha chain	KELRTGKEKVTSGSTTTTRRSCSKTVTKTVIGPDGHKEVTKEVVTSEDGSDCPEAMDLGTLSGIGTLDGFRHRHPDEAAFFDTASTGKTFPGFFSPMLGEFVSETESRGSESGIFTNTKESSSHHPGIAEFPSRGKSSSYSKQFTSSTSYNRGDSTFESKSYKMADEAGSEADHEGTHSTKRGHAKSRPV	2748	2753	PSI-MOD:798@51|PSI-MOD:696@61|PSI-MOD:47@65|PSI-MOD:696@84			20644.6	18.0153	0.0223408	MAbPac-09	TreatmentNP00	injrep03	biorep02	techrep02	1113525	75132
9040945	20644.6	27.476	39.692	31.906	P02671	Fibrinogen alpha chain	KELRTGKEKVTSGSTTTTRRSCSKTVTKTVIGPDGHKEVTKEVVTSEDGSDCPEAMDLGTLSGIGTLDGFRHRHPDEAAFFDTASTGKTFPGFFSPMLGEFVSETESRGSESGIFTNTKESSSHHPGIAEFPSRGKSSSYSKQFTSSTSYNRGDSTFESKSYKMADEAGSEADHEGTHSTKRGHAKSRPV	2748	2753	PSI-MOD:798@51|PSI-MOD:696@61|PSI-MOD:47@65|PSI-MOD:696@84			20644.6	18.0153	0.0223408	MAbPac-09	TreatmentNP00	injrep03	biorep02	techrep03	1468350	126512
9040945	20644.6	25.607	40.043	33.7232	P02671	Fibrinogen alpha chain	KELRTGKEKVTSGSTTTTRRSCSKTVTKTVIGPDGHKEVTKEVVTSEDGSDCPEAMDLGTLSGIGTLDGFRHRHPDEAAFFDTASTGKTFPGFFSPMLGEFVSETESRGSESGIFTNTKESSSHHPGIAEFPSRGKSSSYSKQFTSSTSYNRGDSTFESKSYKMADEAGSEADHEGTHSTKRGHAKSRPV	2748	2753	PSI-MOD:798@51|PSI-MOD:696@61|PSI-MOD:47@65|PSI-MOD:696@84			20644.6	18.0153	0.0223408	MAbPac-09	TreatmentNP01	injrep01	biorep02	techrep01	2266177	117988
9040945	20644.6	25.156	38.186	30.7405	P02671	Fibrinogen alpha chain	KELRTGKEKVTSGSTTTTRRSCSKTVTKTVIGPDGHKEVTKEVVTSEDGSDCPEAMDLGTLSGIGTLDGFRHRHPDEAAFFDTASTGKTFPGFFSPMLGEFVSETESRGSESGIFTNTKESSSHHPGIAEFPSRGKSSSYSKQFTSSTSYNRGDSTFESKSYKMADEAGSEADHEGTHSTKRGHAKSRPV	2748	2753	PSI-MOD:798@51|PSI-MOD:696@61|PSI-MOD:47@65|PSI-MOD:696@84			20644.6	18.0153	0.0223408	MAbPac-09	TreatmentNP01	injrep01	biorep02	techrep02	2482509	135365
9040945	20644.6	25.262	39.187	34.2921	P02671	Fibrinogen alpha chain	KELRTGKEKVTSGSTTTTRRSCSKTVTKTVIGPDGHKEVTKEVVTSEDGSDCPEAMDLGTLSGIGTLDGFRHRHPDEAAFFDTASTGKTFPGFFSPMLGEFVSETESRGSESGIFTNTKESSSHHPGIAEFPSRGKSSSYSKQFTSSTSYNRGDSTFESKSYKMADEAGSEADHEGTHSTKRGHAKSRPV	2748	2753	PSI-MOD:798@51|PSI-MOD:696@61|PSI-MOD:47@65|PSI-MOD:696@84			20644.6	18.0153	0.0223408	MAbPac-09	TreatmentNP01	injrep01	biorep02	techrep03	2272314	127495
9040945	20644.6	24.402	39.198	31.3391	P02671	Fibrinogen alpha chain	KELRTGKEKVTSGSTTTTRRSCSKTVTKTVIGPDGHKEVTKEVVTSEDGSDCPEAMDLGTLSGIGTLDGFRHRHPDEAAFFDTASTGKTFPGFFSPMLGEFVSETESRGSESGIFTNTKESSSHHPGIAEFPSRGKSSSYSKQFTSSTSYNRGDSTFESKSYKMADEAGSEADHEGTHSTKRGHAKSRPV	2748	2753	PSI-MOD:798@51|PSI-MOD:696@61|PSI-MOD:47@65|PSI-MOD:696@84			20644.6	18.0153	0.0223408	MAbPac-09	TreatmentNP01	injrep02	biorep02	techrep01	2393533	112276
9040945	20644.6	25.15	37.857	29.7568	P02671	Fibrinogen alpha chain	KELRTGKEKVTSGSTTTTRRSCSKTVTKTVIGPDGHKEVTKEVVTSEDGSDCPEAMDLGTLSGIGTLDGFRHRHPDEAAFFDTASTGKTFPGFFSPMLGEFVSETESRGSESGIFTNTKESSSHHPGIAEFPSRGKSSSYSKQFTSSTSYNRGDSTFESKSYKMADEAGSEADHEGTHSTKRGHAKSRPV	2748	2753	PSI-MOD:798@51|PSI-MOD:696@61|PSI-MOD:47@65|PSI-MOD:696@84			20644.6	18.0153	0.0223408	MAbPac-09	TreatmentNP01	injrep02	biorep02	techrep02	2254877	96500
9040945	20644.6	24.527	40.166	31.8423	P02671	Fibrinogen alpha chain	KELRTGKEKVTSGSTTTTRRSCSKTVTKTVIGPDGHKEVTKEVVTSEDGSDCPEAMDLGTLSGIGTLDGFRHRHPDEAAFFDTASTGKTFPGFFSPMLGEFVSETESRGSESGIFTNTKESSSHHPGIAEFPSRGKSSSYSKQFTSSTSYNRGDSTFESKSYKMADEAGSEADHEGTHSTKRGHAKSRPV	2748	2753	PSI-MOD:798@51|PSI-MOD:696@61|PSI-MOD:47@65|PSI-MOD:696@84			20644.6	18.0153	0.0223408	MAbPac-09	TreatmentNP01	injrep02	biorep02	techrep03	3168181	188775
9040945	20644.6	24.648	38.859	30.6049	P02671	Fibrinogen alpha chain	KELRTGKEKVTSGSTTTTRRSCSKTVTKTVIGPDGHKEVTKEVVTSEDGSDCPEAMDLGTLSGIGTLDGFRHRHPDEAAFFDTASTGKTFPGFFSPMLGEFVSETESRGSESGIFTNTKESSSHHPGIAEFPSRGKSSSYSKQFTSSTSYNRGDSTFESKSYKMADEAGSEADHEGTHSTKRGHAKSRPV	2748	2753	PSI-MOD:798@51|PSI-MOD:696@61|PSI-MOD:47@65|PSI-MOD:696@84			20644.6	18.0153	0.0223408	MAbPac-09	TreatmentNP01	injrep03	biorep02	techrep01	3110295	148926
9040945	20644.6	25.101	39.155	32.0751	P02671	Fibrinogen alpha chain	KELRTGKEKVTSGSTTTTRRSCSKTVTKTVIGPDGHKEVTKEVVTSEDGSDCPEAMDLGTLSGIGTLDGFRHRHPDEAAFFDTASTGKTFPGFFSPMLGEFVSETESRGSESGIFTNTKESSSHHPGIAEFPSRGKSSSYSKQFTSSTSYNRGDSTFESKSYKMADEAGSEADHEGTHSTKRGHAKSRPV	2748	2753	PSI-MOD:798@51|PSI-MOD:696@61|PSI-MOD:47@65|PSI-MOD:696@84			20644.6	18.0153	0.0223408	MAbPac-09	TreatmentNP01	injrep03	biorep02	techrep02	1394104	59745
9040945	20644.6	24.839	36.45	30.5731	P02671	Fibrinogen alpha chain	KELRTGKEKVTSGSTTTTRRSCSKTVTKTVIGPDGHKEVTKEVVTSEDGSDCPEAMDLGTLSGIGTLDGFRHRHPDEAAFFDTASTGKTFPGFFSPMLGEFVSETESRGSESGIFTNTKESSSHHPGIAEFPSRGKSSSYSKQFTSSTSYNRGDSTFESKSYKMADEAGSEADHEGTHSTKRGHAKSRPV	2748	2753	PSI-MOD:798@51|PSI-MOD:696@61|PSI-MOD:47@65|PSI-MOD:696@84			20644.6	18.0153	0.0223408	MAbPac-09	TreatmentNP01	injrep03	biorep02	techrep03	2248888	139239
9040945	20644.6	24.648	38.664	29.4427	P02671	Fibrinogen alpha chain	KELRTGKEKVTSGSTTTTRRSCSKTVTKTVIGPDGHKEVTKEVVTSEDGSDCPEAMDLGTLSGIGTLDGFRHRHPDEAAFFDTASTGKTFPGFFSPMLGEFVSETESRGSESGIFTNTKESSSHHPGIAEFPSRGKSSSYSKQFTSSTSYNRGDSTFESKSYKMADEAGSEADHEGTHSTKRGHAKSRPV	2748	2753	PSI-MOD:798@51|PSI-MOD:696@61|PSI-MOD:47@65|PSI-MOD:696@84			20644.6	18.0153	0.0223408	MAbPac-09	TreatmentNP02	injrep01	biorep02	techrep01	1359316	237146
9040945	20644.6	25.442	38.906	32.135	P02671	Fibrinogen alpha chain	KELRTGKEKVTSGSTTTTRRSCSKTVTKTVIGPDGHKEVTKEVVTSEDGSDCPEAMDLGTLSGIGTLDGFRHRHPDEAAFFDTASTGKTFPGFFSPMLGEFVSETESRGSESGIFTNTKESSSHHPGIAEFPSRGKSSSYSKQFTSSTSYNRGDSTFESKSYKMADEAGSEADHEGTHSTKRGHAKSRPV	2748	2753	PSI-MOD:798@51|PSI-MOD:696@61|PSI-MOD:47@65|PSI-MOD:696@84			20644.6	18.0153	0.0223408	MAbPac-09	TreatmentNP02	injrep01	biorep02	techrep02	3135667	385282
9040945	20644.6	25.285	39.652	31.708	P02671	Fibrinogen alpha chain	KELRTGKEKVTSGSTTTTRRSCSKTVTKTVIGPDGHKEVTKEVVTSEDGSDCPEAMDLGTLSGIGTLDGFRHRHPDEAAFFDTASTGKTFPGFFSPMLGEFVSETESRGSESGIFTNTKESSSHHPGIAEFPSRGKSSSYSKQFTSSTSYNRGDSTFESKSYKMADEAGSEADHEGTHSTKRGHAKSRPV	2748	2753	PSI-MOD:798@51|PSI-MOD:696@61|PSI-MOD:47@65|PSI-MOD:696@84			20644.6	18.0153	0.0223408	MAbPac-09	TreatmentNP02	injrep01	biorep02	techrep03	1924605	229196
9040945	20644.6	24.68	38.869	31.2837	P02671	Fibrinogen alpha chain	KELRTGKEKVTSGSTTTTRRSCSKTVTKTVIGPDGHKEVTKEVVTSEDGSDCPEAMDLGTLSGIGTLDGFRHRHPDEAAFFDTASTGKTFPGFFSPMLGEFVSETESRGSESGIFTNTKESSSHHPGIAEFPSRGKSSSYSKQFTSSTSYNRGDSTFESKSYKMADEAGSEADHEGTHSTKRGHAKSRPV	2748	2753	PSI-MOD:798@51|PSI-MOD:696@61|PSI-MOD:47@65|PSI-MOD:696@84			20644.6	18.0153	0.0223408	MAbPac-09	TreatmentNP02	injrep02	biorep02	techrep01	2061939	377551
9040945	20644.6	24.518	39.602	30.4293	P02671	Fibrinogen alpha chain	KELRTGKEKVTSGSTTTTRRSCSKTVTKTVIGPDGHKEVTKEVVTSEDGSDCPEAMDLGTLSGIGTLDGFRHRHPDEAAFFDTASTGKTFPGFFSPMLGEFVSETESRGSESGIFTNTKESSSHHPGIAEFPSRGKSSSYSKQFTSSTSYNRGDSTFESKSYKMADEAGSEADHEGTHSTKRGHAKSRPV	2748	2753	PSI-MOD:798@51|PSI-MOD:696@61|PSI-MOD:47@65|PSI-MOD:696@84			20644.6	18.0153	0.0223408	MAbPac-09	TreatmentNP02	injrep02	biorep02	techrep02	2268539	320806
9040945	20644.6	24.736	38.73	28.7507	P02671	Fibrinogen alpha chain	KELRTGKEKVTSGSTTTTRRSCSKTVTKTVIGPDGHKEVTKEVVTSEDGSDCPEAMDLGTLSGIGTLDGFRHRHPDEAAFFDTASTGKTFPGFFSPMLGEFVSETESRGSESGIFTNTKESSSHHPGIAEFPSRGKSSSYSKQFTSSTSYNRGDSTFESKSYKMADEAGSEADHEGTHSTKRGHAKSRPV	2748	2753	PSI-MOD:798@51|PSI-MOD:696@61|PSI-MOD:47@65|PSI-MOD:696@84			20644.6	18.0153	0.0223408	MAbPac-09	TreatmentNP02	injrep02	biorep02	techrep03	1538073	199109
9040945	20644.6	25.136	38.717	30.1749	P02671	Fibrinogen alpha chain	KELRTGKEKVTSGSTTTTRRSCSKTVTKTVIGPDGHKEVTKEVVTSEDGSDCPEAMDLGTLSGIGTLDGFRHRHPDEAAFFDTASTGKTFPGFFSPMLGEFVSETESRGSESGIFTNTKESSSHHPGIAEFPSRGKSSSYSKQFTSSTSYNRGDSTFESKSYKMADEAGSEADHEGTHSTKRGHAKSRPV	2748	2753	PSI-MOD:798@51|PSI-MOD:696@61|PSI-MOD:47@65|PSI-MOD:696@84			20644.6	18.0153	0.0223408	MAbPac-09	TreatmentNP02	injrep03	biorep02	techrep01	1782346	330028
9040945	20644.6	24.528	38.83	30.3744	P02671	Fibrinogen alpha chain	KELRTGKEKVTSGSTTTTRRSCSKTVTKTVIGPDGHKEVTKEVVTSEDGSDCPEAMDLGTLSGIGTLDGFRHRHPDEAAFFDTASTGKTFPGFFSPMLGEFVSETESRGSESGIFTNTKESSSHHPGIAEFPSRGKSSSYSKQFTSSTSYNRGDSTFESKSYKMADEAGSEADHEGTHSTKRGHAKSRPV	2748	2753	PSI-MOD:798@51|PSI-MOD:696@61|PSI-MOD:47@65|PSI-MOD:696@84			20644.6	18.0153	0.0223408	MAbPac-09	TreatmentNP02	injrep03	biorep02	techrep02	2977744	436997
9040945	20644.6	24.479	37.581	30.8281	P02671	Fibrinogen alpha chain	KELRTGKEKVTSGSTTTTRRSCSKTVTKTVIGPDGHKEVTKEVVTSEDGSDCPEAMDLGTLSGIGTLDGFRHRHPDEAAFFDTASTGKTFPGFFSPMLGEFVSETESRGSESGIFTNTKESSSHHPGIAEFPSRGKSSSYSKQFTSSTSYNRGDSTFESKSYKMADEAGSEADHEGTHSTKRGHAKSRPV	2748	2753	PSI-MOD:798@51|PSI-MOD:696@61|PSI-MOD:47@65|PSI-MOD:696@84			20644.6	18.0153	0.0223408	MAbPac-09	TreatmentNP02	injrep03	biorep02	techrep03	2395556	320890
9040945	20644.6	26.947	39.03	30.4452	P02671	Fibrinogen alpha chain	KELRTGKEKVTSGSTTTTRRSCSKTVTKTVIGPDGHKEVTKEVVTSEDGSDCPEAMDLGTLSGIGTLDGFRHRHPDEAAFFDTASTGKTFPGFFSPMLGEFVSETESRGSESGIFTNTKESSSHHPGIAEFPSRGKSSSYSKQFTSSTSYNRGDSTFESKSYKMADEAGSEADHEGTHSTKRGHAKSRPV	2748	2753	PSI-MOD:798@51|PSI-MOD:696@61|PSI-MOD:47@65|PSI-MOD:696@84			20644.6	18.0153	0.0223408	MAbPac-10	TreatmentNP00	injrep01	biorep01	techrep01	1130542	207745
9040945	20644.6	25.804	40.097	34.6052	P02671	Fibrinogen alpha chain	KELRTGKEKVTSGSTTTTRRSCSKTVTKTVIGPDGHKEVTKEVVTSEDGSDCPEAMDLGTLSGIGTLDGFRHRHPDEAAFFDTASTGKTFPGFFSPMLGEFVSETESRGSESGIFTNTKESSSHHPGIAEFPSRGKSSSYSKQFTSSTSYNRGDSTFESKSYKMADEAGSEADHEGTHSTKRGHAKSRPV	2748	2753	PSI-MOD:798@51|PSI-MOD:696@61|PSI-MOD:47@65|PSI-MOD:696@84			20644.6	18.0153	0.0223408	MAbPac-10	TreatmentNP00	injrep01	biorep01	techrep02	830085	309533
9040945	20644.6	29.924	38.9	34.0727	P02671	Fibrinogen alpha chain	KELRTGKEKVTSGSTTTTRRSCSKTVTKTVIGPDGHKEVTKEVVTSEDGSDCPEAMDLGTLSGIGTLDGFRHRHPDEAAFFDTASTGKTFPGFFSPMLGEFVSETESRGSESGIFTNTKESSSHHPGIAEFPSRGKSSSYSKQFTSSTSYNRGDSTFESKSYKMADEAGSEADHEGTHSTKRGHAKSRPV	2748	2753	PSI-MOD:798@51|PSI-MOD:696@61|PSI-MOD:47@65|PSI-MOD:696@84			20644.6	18.0153	0.0223408	MAbPac-10	TreatmentNP00	injrep01	biorep01	techrep03	257988	91146
9040945	20644.6	25.162	38.714	30.8466	P02671	Fibrinogen alpha chain	KELRTGKEKVTSGSTTTTRRSCSKTVTKTVIGPDGHKEVTKEVVTSEDGSDCPEAMDLGTLSGIGTLDGFRHRHPDEAAFFDTASTGKTFPGFFSPMLGEFVSETESRGSESGIFTNTKESSSHHPGIAEFPSRGKSSSYSKQFTSSTSYNRGDSTFESKSYKMADEAGSEADHEGTHSTKRGHAKSRPV	2748	2753	PSI-MOD:798@51|PSI-MOD:696@61|PSI-MOD:47@65|PSI-MOD:696@84			20644.6	18.0153	0.0223408	MAbPac-10	TreatmentNP00	injrep02	biorep01	techrep01	377792	78379
9040945	20644.6	25.921	39.647	34.7423	P02671	Fibrinogen alpha chain	KELRTGKEKVTSGSTTTTRRSCSKTVTKTVIGPDGHKEVTKEVVTSEDGSDCPEAMDLGTLSGIGTLDGFRHRHPDEAAFFDTASTGKTFPGFFSPMLGEFVSETESRGSESGIFTNTKESSSHHPGIAEFPSRGKSSSYSKQFTSSTSYNRGDSTFESKSYKMADEAGSEADHEGTHSTKRGHAKSRPV	2748	2753	PSI-MOD:798@51|PSI-MOD:696@61|PSI-MOD:47@65|PSI-MOD:696@84			20644.6	18.0153	0.0223408	MAbPac-10	TreatmentNP00	injrep02	biorep01	techrep02	1146455	572276
9040945	20644.6	35.125	40.333	37.1157	P02671	Fibrinogen alpha chain	KELRTGKEKVTSGSTTTTRRSCSKTVTKTVIGPDGHKEVTKEVVTSEDGSDCPEAMDLGTLSGIGTLDGFRHRHPDEAAFFDTASTGKTFPGFFSPMLGEFVSETESRGSESGIFTNTKESSSHHPGIAEFPSRGKSSSYSKQFTSSTSYNRGDSTFESKSYKMADEAGSEADHEGTHSTKRGHAKSRPV	2748	2753	PSI-MOD:798@51|PSI-MOD:696@61|PSI-MOD:47@65|PSI-MOD:696@84			20644.6	18.0153	0.0223408	MAbPac-10	TreatmentNP00	injrep02	biorep01	techrep03	203716	112366
9040945	20644.6	25.106	37.971	32.741	P02671	Fibrinogen alpha chain	KELRTGKEKVTSGSTTTTRRSCSKTVTKTVIGPDGHKEVTKEVVTSEDGSDCPEAMDLGTLSGIGTLDGFRHRHPDEAAFFDTASTGKTFPGFFSPMLGEFVSETESRGSESGIFTNTKESSSHHPGIAEFPSRGKSSSYSKQFTSSTSYNRGDSTFESKSYKMADEAGSEADHEGTHSTKRGHAKSRPV	2748	2753	PSI-MOD:798@51|PSI-MOD:696@61|PSI-MOD:47@65|PSI-MOD:696@84			20644.6	18.0153	0.0223408	MAbPac-10	TreatmentNP00	injrep03	biorep01	techrep01	281468	89584
9040945	20644.6	28.037	38.393	34.3938	P02671	Fibrinogen alpha chain	KELRTGKEKVTSGSTTTTRRSCSKTVTKTVIGPDGHKEVTKEVVTSEDGSDCPEAMDLGTLSGIGTLDGFRHRHPDEAAFFDTASTGKTFPGFFSPMLGEFVSETESRGSESGIFTNTKESSSHHPGIAEFPSRGKSSSYSKQFTSSTSYNRGDSTFESKSYKMADEAGSEADHEGTHSTKRGHAKSRPV	2748	2753	PSI-MOD:798@51|PSI-MOD:696@61|PSI-MOD:47@65|PSI-MOD:696@84			20644.6	18.0153	0.0223408	MAbPac-10	TreatmentNP00	injrep03	biorep01	techrep02	462617	219424
9040945	20644.6	24.885	38.713	32.0689	P02671	Fibrinogen alpha chain	KELRTGKEKVTSGSTTTTRRSCSKTVTKTVIGPDGHKEVTKEVVTSEDGSDCPEAMDLGTLSGIGTLDGFRHRHPDEAAFFDTASTGKTFPGFFSPMLGEFVSETESRGSESGIFTNTKESSSHHPGIAEFPSRGKSSSYSKQFTSSTSYNRGDSTFESKSYKMADEAGSEADHEGTHSTKRGHAKSRPV	2748	2753	PSI-MOD:798@51|PSI-MOD:696@61|PSI-MOD:47@65|PSI-MOD:696@84			20644.6	18.0153	0.0223408	MAbPac-10	TreatmentNP01	injrep01	biorep01	techrep01	825503	167407
9040945	20644.6	25.803	37.861	30.7995	P02671	Fibrinogen alpha chain	KELRTGKEKVTSGSTTTTRRSCSKTVTKTVIGPDGHKEVTKEVVTSEDGSDCPEAMDLGTLSGIGTLDGFRHRHPDEAAFFDTASTGKTFPGFFSPMLGEFVSETESRGSESGIFTNTKESSSHHPGIAEFPSRGKSSSYSKQFTSSTSYNRGDSTFESKSYKMADEAGSEADHEGTHSTKRGHAKSRPV	2748	2753	PSI-MOD:798@51|PSI-MOD:696@61|PSI-MOD:47@65|PSI-MOD:696@84			20644.6	18.0153	0.0223408	MAbPac-10	TreatmentNP01	injrep01	biorep01	techrep02	717039	176121
9040945	20644.6	25.079	37.663	31.3659	P02671	Fibrinogen alpha chain	KELRTGKEKVTSGSTTTTRRSCSKTVTKTVIGPDGHKEVTKEVVTSEDGSDCPEAMDLGTLSGIGTLDGFRHRHPDEAAFFDTASTGKTFPGFFSPMLGEFVSETESRGSESGIFTNTKESSSHHPGIAEFPSRGKSSSYSKQFTSSTSYNRGDSTFESKSYKMADEAGSEADHEGTHSTKRGHAKSRPV	2748	2753	PSI-MOD:798@51|PSI-MOD:696@61|PSI-MOD:47@65|PSI-MOD:696@84			20644.6	18.0153	0.0223408	MAbPac-10	TreatmentNP01	injrep01	biorep01	techrep03	669049	253060
9040945	20644.6	24.459	38.313	32.5757	P02671	Fibrinogen alpha chain	KELRTGKEKVTSGSTTTTRRSCSKTVTKTVIGPDGHKEVTKEVVTSEDGSDCPEAMDLGTLSGIGTLDGFRHRHPDEAAFFDTASTGKTFPGFFSPMLGEFVSETESRGSESGIFTNTKESSSHHPGIAEFPSRGKSSSYSKQFTSSTSYNRGDSTFESKSYKMADEAGSEADHEGTHSTKRGHAKSRPV	2748	2753	PSI-MOD:798@51|PSI-MOD:696@61|PSI-MOD:47@65|PSI-MOD:696@84			20644.6	18.0153	0.0223408	MAbPac-10	TreatmentNP01	injrep02	biorep01	techrep01	838431	187099
9040945	20644.6	25.836	39.237	32.1143	P02671	Fibrinogen alpha chain	KELRTGKEKVTSGSTTTTRRSCSKTVTKTVIGPDGHKEVTKEVVTSEDGSDCPEAMDLGTLSGIGTLDGFRHRHPDEAAFFDTASTGKTFPGFFSPMLGEFVSETESRGSESGIFTNTKESSSHHPGIAEFPSRGKSSSYSKQFTSSTSYNRGDSTFESKSYKMADEAGSEADHEGTHSTKRGHAKSRPV	2748	2753	PSI-MOD:798@51|PSI-MOD:696@61|PSI-MOD:47@65|PSI-MOD:696@84			20644.6	18.0153	0.0223408	MAbPac-10	TreatmentNP01	injrep02	biorep01	techrep02	474553	135151
9040945	20644.6	26.983	40.273	34.0021	P02671	Fibrinogen alpha chain	KELRTGKEKVTSGSTTTTRRSCSKTVTKTVIGPDGHKEVTKEVVTSEDGSDCPEAMDLGTLSGIGTLDGFRHRHPDEAAFFDTASTGKTFPGFFSPMLGEFVSETESRGSESGIFTNTKESSSHHPGIAEFPSRGKSSSYSKQFTSSTSYNRGDSTFESKSYKMADEAGSEADHEGTHSTKRGHAKSRPV	2748	2753	PSI-MOD:798@51|PSI-MOD:696@61|PSI-MOD:47@65|PSI-MOD:696@84			20644.6	18.0153	0.0223408	MAbPac-10	TreatmentNP01	injrep02	biorep01	techrep03	586010	231463
9040945	20644.6	27.114	37.357	33.3535	P02671	Fibrinogen alpha chain	KELRTGKEKVTSGSTTTTRRSCSKTVTKTVIGPDGHKEVTKEVVTSEDGSDCPEAMDLGTLSGIGTLDGFRHRHPDEAAFFDTASTGKTFPGFFSPMLGEFVSETESRGSESGIFTNTKESSSHHPGIAEFPSRGKSSSYSKQFTSSTSYNRGDSTFESKSYKMADEAGSEADHEGTHSTKRGHAKSRPV	2748	2753	PSI-MOD:798@51|PSI-MOD:696@61|PSI-MOD:47@65|PSI-MOD:696@84			20644.6	18.0153	0.0223408	MAbPac-10	TreatmentNP01	injrep03	biorep01	techrep01	643843	157077
9040945	20644.6	25.367	38.116	30.751	P02671	Fibrinogen alpha chain	KELRTGKEKVTSGSTTTTRRSCSKTVTKTVIGPDGHKEVTKEVVTSEDGSDCPEAMDLGTLSGIGTLDGFRHRHPDEAAFFDTASTGKTFPGFFSPMLGEFVSETESRGSESGIFTNTKESSSHHPGIAEFPSRGKSSSYSKQFTSSTSYNRGDSTFESKSYKMADEAGSEADHEGTHSTKRGHAKSRPV	2748	2753	PSI-MOD:798@51|PSI-MOD:696@61|PSI-MOD:47@65|PSI-MOD:696@84			20644.6	18.0153	0.0223408	MAbPac-10	TreatmentNP01	injrep03	biorep01	techrep02	330847	100157
9040945	20644.6	25.99	36.381	30.9502	P02671	Fibrinogen alpha chain	KELRTGKEKVTSGSTTTTRRSCSKTVTKTVIGPDGHKEVTKEVVTSEDGSDCPEAMDLGTLSGIGTLDGFRHRHPDEAAFFDTASTGKTFPGFFSPMLGEFVSETESRGSESGIFTNTKESSSHHPGIAEFPSRGKSSSYSKQFTSSTSYNRGDSTFESKSYKMADEAGSEADHEGTHSTKRGHAKSRPV	2748	2753	PSI-MOD:798@51|PSI-MOD:696@61|PSI-MOD:47@65|PSI-MOD:696@84			20644.6	18.0153	0.0223408	MAbPac-10	TreatmentNP01	injrep03	biorep01	techrep03	438627	187442
9040945	20644.6	25.669	39.418	33.1376	P02671	Fibrinogen alpha chain	KELRTGKEKVTSGSTTTTRRSCSKTVTKTVIGPDGHKEVTKEVVTSEDGSDCPEAMDLGTLSGIGTLDGFRHRHPDEAAFFDTASTGKTFPGFFSPMLGEFVSETESRGSESGIFTNTKESSSHHPGIAEFPSRGKSSSYSKQFTSSTSYNRGDSTFESKSYKMADEAGSEADHEGTHSTKRGHAKSRPV	2748	2753	PSI-MOD:798@51|PSI-MOD:696@61|PSI-MOD:47@65|PSI-MOD:696@84			20644.6	18.0153	0.0223408	MAbPac-10	TreatmentNP02	injrep01	biorep01	techrep01	112850	112332
9040945	20644.6	26.154	40.152	34.2103	P02671	Fibrinogen alpha chain	KELRTGKEKVTSGSTTTTRRSCSKTVTKTVIGPDGHKEVTKEVVTSEDGSDCPEAMDLGTLSGIGTLDGFRHRHPDEAAFFDTASTGKTFPGFFSPMLGEFVSETESRGSESGIFTNTKESSSHHPGIAEFPSRGKSSSYSKQFTSSTSYNRGDSTFESKSYKMADEAGSEADHEGTHSTKRGHAKSRPV	2748	2753	PSI-MOD:798@51|PSI-MOD:696@61|PSI-MOD:47@65|PSI-MOD:696@84			20644.6	18.0153	0.0223408	MAbPac-10	TreatmentNP02	injrep01	biorep01	techrep02	942993	186817
9040945	20644.6	24.764	39.777	30.8165	P02671	Fibrinogen alpha chain	KELRTGKEKVTSGSTTTTRRSCSKTVTKTVIGPDGHKEVTKEVVTSEDGSDCPEAMDLGTLSGIGTLDGFRHRHPDEAAFFDTASTGKTFPGFFSPMLGEFVSETESRGSESGIFTNTKESSSHHPGIAEFPSRGKSSSYSKQFTSSTSYNRGDSTFESKSYKMADEAGSEADHEGTHSTKRGHAKSRPV	2748	2753	PSI-MOD:798@51|PSI-MOD:696@61|PSI-MOD:47@65|PSI-MOD:696@84			20644.6	18.0153	0.0223408	MAbPac-10	TreatmentNP02	injrep01	biorep01	techrep03	268911	106763
9040945	20644.6	28.81	39.732	35.0063	P02671	Fibrinogen alpha chain	KELRTGKEKVTSGSTTTTRRSCSKTVTKTVIGPDGHKEVTKEVVTSEDGSDCPEAMDLGTLSGIGTLDGFRHRHPDEAAFFDTASTGKTFPGFFSPMLGEFVSETESRGSESGIFTNTKESSSHHPGIAEFPSRGKSSSYSKQFTSSTSYNRGDSTFESKSYKMADEAGSEADHEGTHSTKRGHAKSRPV	2748	2753	PSI-MOD:798@51|PSI-MOD:696@61|PSI-MOD:47@65|PSI-MOD:696@84			20644.6	18.0153	0.0223408	MAbPac-10	TreatmentNP02	injrep02	biorep01	techrep01	169814	169814
9040945	20644.6	24.473	40.19	33.8473	P02671	Fibrinogen alpha chain	KELRTGKEKVTSGSTTTTRRSCSKTVTKTVIGPDGHKEVTKEVVTSEDGSDCPEAMDLGTLSGIGTLDGFRHRHPDEAAFFDTASTGKTFPGFFSPMLGEFVSETESRGSESGIFTNTKESSSHHPGIAEFPSRGKSSSYSKQFTSSTSYNRGDSTFESKSYKMADEAGSEADHEGTHSTKRGHAKSRPV	2748	2753	PSI-MOD:798@51|PSI-MOD:696@61|PSI-MOD:47@65|PSI-MOD:696@84			20644.6	18.0153	0.0223408	MAbPac-10	TreatmentNP02	injrep02	biorep01	techrep02	901360	201424
9040945	20644.6	25.147	39.509	31.5338	P02671	Fibrinogen alpha chain	KELRTGKEKVTSGSTTTTRRSCSKTVTKTVIGPDGHKEVTKEVVTSEDGSDCPEAMDLGTLSGIGTLDGFRHRHPDEAAFFDTASTGKTFPGFFSPMLGEFVSETESRGSESGIFTNTKESSSHHPGIAEFPSRGKSSSYSKQFTSSTSYNRGDSTFESKSYKMADEAGSEADHEGTHSTKRGHAKSRPV	2748	2753	PSI-MOD:798@51|PSI-MOD:696@61|PSI-MOD:47@65|PSI-MOD:696@84			20644.6	18.0153	0.0223408	MAbPac-10	TreatmentNP02	injrep02	biorep01	techrep03	438347	189919
9040945	20644.6	24.552	39.703	31.7707	P02671	Fibrinogen alpha chain	KELRTGKEKVTSGSTTTTRRSCSKTVTKTVIGPDGHKEVTKEVVTSEDGSDCPEAMDLGTLSGIGTLDGFRHRHPDEAAFFDTASTGKTFPGFFSPMLGEFVSETESRGSESGIFTNTKESSSHHPGIAEFPSRGKSSSYSKQFTSSTSYNRGDSTFESKSYKMADEAGSEADHEGTHSTKRGHAKSRPV	2748	2753	PSI-MOD:798@51|PSI-MOD:696@61|PSI-MOD:47@65|PSI-MOD:696@84			20644.6	18.0153	0.0223408	MAbPac-10	TreatmentNP02	injrep03	biorep01	techrep01	336476	325139
9040945	20644.6	24.598	39.927	35.8894	P02671	Fibrinogen alpha chain	KELRTGKEKVTSGSTTTTRRSCSKTVTKTVIGPDGHKEVTKEVVTSEDGSDCPEAMDLGTLSGIGTLDGFRHRHPDEAAFFDTASTGKTFPGFFSPMLGEFVSETESRGSESGIFTNTKESSSHHPGIAEFPSRGKSSSYSKQFTSSTSYNRGDSTFESKSYKMADEAGSEADHEGTHSTKRGHAKSRPV	2748	2753	PSI-MOD:798@51|PSI-MOD:696@61|PSI-MOD:47@65|PSI-MOD:696@84			20644.6	18.0153	0.0223408	MAbPac-10	TreatmentNP02	injrep03	biorep01	techrep02	723934	176930
9040945	20644.6	24.949	40.231	33.0294	P02671	Fibrinogen alpha chain	KELRTGKEKVTSGSTTTTRRSCSKTVTKTVIGPDGHKEVTKEVVTSEDGSDCPEAMDLGTLSGIGTLDGFRHRHPDEAAFFDTASTGKTFPGFFSPMLGEFVSETESRGSESGIFTNTKESSSHHPGIAEFPSRGKSSSYSKQFTSSTSYNRGDSTFESKSYKMADEAGSEADHEGTHSTKRGHAKSRPV	2748	2753	PSI-MOD:798@51|PSI-MOD:696@61|PSI-MOD:47@65|PSI-MOD:696@84			20644.6	18.0153	0.0223408	MAbPac-10	TreatmentNP02	injrep03	biorep01	techrep03	421303	192637
9040946	36206.1	27.355	36.99	31.7373	P02671	Fibrinogen alpha chain	TGKEKVTSGSTTTTRRSCSKTVTKTVIGPDGHKEVTKEVVTSEDGSDCPEAMDLGTLSGIGTLDGFRHRHPDEAAFFDTASTGKTFPGFFSPMLGEFVSETESRGSESGIFTNTKESSSHHPGIAEFPSRGKSSSYSKQFTSSTSYNRGDSTFESKSYKMADEAGSEADHEGTHSTKRGHAKSRPVRDCDDVLQTHPSGTQSGIFNIKLPGSSKIFSVYCDQETSLGGWLLIQQRMDGSLNFNRTWQDYKRGFGSLNDEGEGEFWLGNDYLHLLTQRGSVLRVELEDWAGNEAYAEYHFRVGSEAEGYALQVSSYEGTAGDALIEGSVEEGAE	2748	2753				36206.1	18.0153	0.0545826	MAbPac-09	TreatmentNP00	injrep01	biorep03	techrep01	1065013	31335
9040946	36206.1	37.794	39.746	38.77	P02671	Fibrinogen alpha chain	TGKEKVTSGSTTTTRRSCSKTVTKTVIGPDGHKEVTKEVVTSEDGSDCPEAMDLGTLSGIGTLDGFRHRHPDEAAFFDTASTGKTFPGFFSPMLGEFVSETESRGSESGIFTNTKESSSHHPGIAEFPSRGKSSSYSKQFTSSTSYNRGDSTFESKSYKMADEAGSEADHEGTHSTKRGHAKSRPVRDCDDVLQTHPSGTQSGIFNIKLPGSSKIFSVYCDQETSLGGWLLIQQRMDGSLNFNRTWQDYKRGFGSLNDEGEGEFWLGNDYLHLLTQRGSVLRVELEDWAGNEAYAEYHFRVGSEAEGYALQVSSYEGTAGDALIEGSVEEGAE	2748	2753				36206.1	18.0153	0.0545826	MAbPac-09	TreatmentNP00	injrep01	biorep03	techrep02	365104	12653
9040946	36206.1	25.995	39.279	33.8474	P02671	Fibrinogen alpha chain	TGKEKVTSGSTTTTRRSCSKTVTKTVIGPDGHKEVTKEVVTSEDGSDCPEAMDLGTLSGIGTLDGFRHRHPDEAAFFDTASTGKTFPGFFSPMLGEFVSETESRGSESGIFTNTKESSSHHPGIAEFPSRGKSSSYSKQFTSSTSYNRGDSTFESKSYKMADEAGSEADHEGTHSTKRGHAKSRPVRDCDDVLQTHPSGTQSGIFNIKLPGSSKIFSVYCDQETSLGGWLLIQQRMDGSLNFNRTWQDYKRGFGSLNDEGEGEFWLGNDYLHLLTQRGSVLRVELEDWAGNEAYAEYHFRVGSEAEGYALQVSSYEGTAGDALIEGSVEEGAE	2748	2753				36206.1	18.0153	0.0545826	MAbPac-09	TreatmentNP00	injrep01	biorep03	techrep03	1114720	43424
9040946	36206.1	24.41	34.86	28.594	P02671	Fibrinogen alpha chain	TGKEKVTSGSTTTTRRSCSKTVTKTVIGPDGHKEVTKEVVTSEDGSDCPEAMDLGTLSGIGTLDGFRHRHPDEAAFFDTASTGKTFPGFFSPMLGEFVSETESRGSESGIFTNTKESSSHHPGIAEFPSRGKSSSYSKQFTSSTSYNRGDSTFESKSYKMADEAGSEADHEGTHSTKRGHAKSRPVRDCDDVLQTHPSGTQSGIFNIKLPGSSKIFSVYCDQETSLGGWLLIQQRMDGSLNFNRTWQDYKRGFGSLNDEGEGEFWLGNDYLHLLTQRGSVLRVELEDWAGNEAYAEYHFRVGSEAEGYALQVSSYEGTAGDALIEGSVEEGAE	2748	2753				36206.1	18.0153	0.0545826	MAbPac-09	TreatmentNP00	injrep02	biorep03	techrep01	2258230	70045
9040946	36206.1	24.778	38.217	33.4692	P02671	Fibrinogen alpha chain	TGKEKVTSGSTTTTRRSCSKTVTKTVIGPDGHKEVTKEVVTSEDGSDCPEAMDLGTLSGIGTLDGFRHRHPDEAAFFDTASTGKTFPGFFSPMLGEFVSETESRGSESGIFTNTKESSSHHPGIAEFPSRGKSSSYSKQFTSSTSYNRGDSTFESKSYKMADEAGSEADHEGTHSTKRGHAKSRPVRDCDDVLQTHPSGTQSGIFNIKLPGSSKIFSVYCDQETSLGGWLLIQQRMDGSLNFNRTWQDYKRGFGSLNDEGEGEFWLGNDYLHLLTQRGSVLRVELEDWAGNEAYAEYHFRVGSEAEGYALQVSSYEGTAGDALIEGSVEEGAE	2748	2753				36206.1	18.0153	0.0545826	MAbPac-09	TreatmentNP00	injrep02	biorep03	techrep02	1431441	49641
9040946	36206.1	25.469	35.155	31.4974	P02671	Fibrinogen alpha chain	TGKEKVTSGSTTTTRRSCSKTVTKTVIGPDGHKEVTKEVVTSEDGSDCPEAMDLGTLSGIGTLDGFRHRHPDEAAFFDTASTGKTFPGFFSPMLGEFVSETESRGSESGIFTNTKESSSHHPGIAEFPSRGKSSSYSKQFTSSTSYNRGDSTFESKSYKMADEAGSEADHEGTHSTKRGHAKSRPVRDCDDVLQTHPSGTQSGIFNIKLPGSSKIFSVYCDQETSLGGWLLIQQRMDGSLNFNRTWQDYKRGFGSLNDEGEGEFWLGNDYLHLLTQRGSVLRVELEDWAGNEAYAEYHFRVGSEAEGYALQVSSYEGTAGDALIEGSVEEGAE	2748	2753				36206.1	18.0153	0.0545826	MAbPac-09	TreatmentNP00	injrep02	biorep03	techrep03	2452056	92985
9040946	36206.1	28.279	36.487	30.9504	P02671	Fibrinogen alpha chain	TGKEKVTSGSTTTTRRSCSKTVTKTVIGPDGHKEVTKEVVTSEDGSDCPEAMDLGTLSGIGTLDGFRHRHPDEAAFFDTASTGKTFPGFFSPMLGEFVSETESRGSESGIFTNTKESSSHHPGIAEFPSRGKSSSYSKQFTSSTSYNRGDSTFESKSYKMADEAGSEADHEGTHSTKRGHAKSRPVRDCDDVLQTHPSGTQSGIFNIKLPGSSKIFSVYCDQETSLGGWLLIQQRMDGSLNFNRTWQDYKRGFGSLNDEGEGEFWLGNDYLHLLTQRGSVLRVELEDWAGNEAYAEYHFRVGSEAEGYALQVSSYEGTAGDALIEGSVEEGAE	2748	2753				36206.1	18.0153	0.0545826	MAbPac-09	TreatmentNP00	injrep03	biorep03	techrep01	1682375	56006
9040946	36206.1	24.76	37.144	31.7888	P02671	Fibrinogen alpha chain	TGKEKVTSGSTTTTRRSCSKTVTKTVIGPDGHKEVTKEVVTSEDGSDCPEAMDLGTLSGIGTLDGFRHRHPDEAAFFDTASTGKTFPGFFSPMLGEFVSETESRGSESGIFTNTKESSSHHPGIAEFPSRGKSSSYSKQFTSSTSYNRGDSTFESKSYKMADEAGSEADHEGTHSTKRGHAKSRPVRDCDDVLQTHPSGTQSGIFNIKLPGSSKIFSVYCDQETSLGGWLLIQQRMDGSLNFNRTWQDYKRGFGSLNDEGEGEFWLGNDYLHLLTQRGSVLRVELEDWAGNEAYAEYHFRVGSEAEGYALQVSSYEGTAGDALIEGSVEEGAE	2748	2753				36206.1	18.0153	0.0545826	MAbPac-09	TreatmentNP00	injrep03	biorep03	techrep02	839669	32183
9040946	36206.1	30.139	39.542	35.3092	P02671	Fibrinogen alpha chain	TGKEKVTSGSTTTTRRSCSKTVTKTVIGPDGHKEVTKEVVTSEDGSDCPEAMDLGTLSGIGTLDGFRHRHPDEAAFFDTASTGKTFPGFFSPMLGEFVSETESRGSESGIFTNTKESSSHHPGIAEFPSRGKSSSYSKQFTSSTSYNRGDSTFESKSYKMADEAGSEADHEGTHSTKRGHAKSRPVRDCDDVLQTHPSGTQSGIFNIKLPGSSKIFSVYCDQETSLGGWLLIQQRMDGSLNFNRTWQDYKRGFGSLNDEGEGEFWLGNDYLHLLTQRGSVLRVELEDWAGNEAYAEYHFRVGSEAEGYALQVSSYEGTAGDALIEGSVEEGAE	2748	2753				36206.1	18.0153	0.0545826	MAbPac-09	TreatmentNP00	injrep03	biorep03	techrep03	1409819	56396
9040946	36206.1	25.328	40.323	33.0183	P02671	Fibrinogen alpha chain	TGKEKVTSGSTTTTRRSCSKTVTKTVIGPDGHKEVTKEVVTSEDGSDCPEAMDLGTLSGIGTLDGFRHRHPDEAAFFDTASTGKTFPGFFSPMLGEFVSETESRGSESGIFTNTKESSSHHPGIAEFPSRGKSSSYSKQFTSSTSYNRGDSTFESKSYKMADEAGSEADHEGTHSTKRGHAKSRPVRDCDDVLQTHPSGTQSGIFNIKLPGSSKIFSVYCDQETSLGGWLLIQQRMDGSLNFNRTWQDYKRGFGSLNDEGEGEFWLGNDYLHLLTQRGSVLRVELEDWAGNEAYAEYHFRVGSEAEGYALQVSSYEGTAGDALIEGSVEEGAE	2748	2753				36206.1	18.0153	0.0545826	MAbPac-09	TreatmentNP01	injrep01	biorep03	techrep01	590600	34890
9040946	36206.1	24.785	38.946	31.1821	P02671	Fibrinogen alpha chain	TGKEKVTSGSTTTTRRSCSKTVTKTVIGPDGHKEVTKEVVTSEDGSDCPEAMDLGTLSGIGTLDGFRHRHPDEAAFFDTASTGKTFPGFFSPMLGEFVSETESRGSESGIFTNTKESSSHHPGIAEFPSRGKSSSYSKQFTSSTSYNRGDSTFESKSYKMADEAGSEADHEGTHSTKRGHAKSRPVRDCDDVLQTHPSGTQSGIFNIKLPGSSKIFSVYCDQETSLGGWLLIQQRMDGSLNFNRTWQDYKRGFGSLNDEGEGEFWLGNDYLHLLTQRGSVLRVELEDWAGNEAYAEYHFRVGSEAEGYALQVSSYEGTAGDALIEGSVEEGAE	2748	2753				36206.1	18.0153	0.0545826	MAbPac-09	TreatmentNP01	injrep01	biorep03	techrep02	627989	45318
9040946	36206.1	30.388	36.888	34.6313	P02671	Fibrinogen alpha chain	TGKEKVTSGSTTTTRRSCSKTVTKTVIGPDGHKEVTKEVVTSEDGSDCPEAMDLGTLSGIGTLDGFRHRHPDEAAFFDTASTGKTFPGFFSPMLGEFVSETESRGSESGIFTNTKESSSHHPGIAEFPSRGKSSSYSKQFTSSTSYNRGDSTFESKSYKMADEAGSEADHEGTHSTKRGHAKSRPVRDCDDVLQTHPSGTQSGIFNIKLPGSSKIFSVYCDQETSLGGWLLIQQRMDGSLNFNRTWQDYKRGFGSLNDEGEGEFWLGNDYLHLLTQRGSVLRVELEDWAGNEAYAEYHFRVGSEAEGYALQVSSYEGTAGDALIEGSVEEGAE	2748	2753				36206.1	18.0153	0.0545826	MAbPac-09	TreatmentNP01	injrep01	biorep03	techrep03	82071	10823
9040946	36206.1	35.433	40.273	37.7527	P02671	Fibrinogen alpha chain	TGKEKVTSGSTTTTRRSCSKTVTKTVIGPDGHKEVTKEVVTSEDGSDCPEAMDLGTLSGIGTLDGFRHRHPDEAAFFDTASTGKTFPGFFSPMLGEFVSETESRGSESGIFTNTKESSSHHPGIAEFPSRGKSSSYSKQFTSSTSYNRGDSTFESKSYKMADEAGSEADHEGTHSTKRGHAKSRPVRDCDDVLQTHPSGTQSGIFNIKLPGSSKIFSVYCDQETSLGGWLLIQQRMDGSLNFNRTWQDYKRGFGSLNDEGEGEFWLGNDYLHLLTQRGSVLRVELEDWAGNEAYAEYHFRVGSEAEGYALQVSSYEGTAGDALIEGSVEEGAE	2748	2753				36206.1	18.0153	0.0545826	MAbPac-09	TreatmentNP01	injrep02	biorep03	techrep01	616654	40364
9040946	36206.1	26.129	38.742	32.4355	P02671	Fibrinogen alpha chain	TGKEKVTSGSTTTTRRSCSKTVTKTVIGPDGHKEVTKEVVTSEDGSDCPEAMDLGTLSGIGTLDGFRHRHPDEAAFFDTASTGKTFPGFFSPMLGEFVSETESRGSESGIFTNTKESSSHHPGIAEFPSRGKSSSYSKQFTSSTSYNRGDSTFESKSYKMADEAGSEADHEGTHSTKRGHAKSRPVRDCDDVLQTHPSGTQSGIFNIKLPGSSKIFSVYCDQETSLGGWLLIQQRMDGSLNFNRTWQDYKRGFGSLNDEGEGEFWLGNDYLHLLTQRGSVLRVELEDWAGNEAYAEYHFRVGSEAEGYALQVSSYEGTAGDALIEGSVEEGAE	2748	2753				36206.1	18.0153	0.0545826	MAbPac-09	TreatmentNP01	injrep02	biorep03	techrep02	134890	9717
9040946	36206.1	25.452	27.86	26.612	P02671	Fibrinogen alpha chain	TGKEKVTSGSTTTTRRSCSKTVTKTVIGPDGHKEVTKEVVTSEDGSDCPEAMDLGTLSGIGTLDGFRHRHPDEAAFFDTASTGKTFPGFFSPMLGEFVSETESRGSESGIFTNTKESSSHHPGIAEFPSRGKSSSYSKQFTSSTSYNRGDSTFESKSYKMADEAGSEADHEGTHSTKRGHAKSRPVRDCDDVLQTHPSGTQSGIFNIKLPGSSKIFSVYCDQETSLGGWLLIQQRMDGSLNFNRTWQDYKRGFGSLNDEGEGEFWLGNDYLHLLTQRGSVLRVELEDWAGNEAYAEYHFRVGSEAEGYALQVSSYEGTAGDALIEGSVEEGAE	2748	2753				36206.1	18.0153	0.0545826	MAbPac-09	TreatmentNP01	injrep02	biorep03	techrep03	83106	10528
9040946	36206.1	26.107	39.901	36.21	P02671	Fibrinogen alpha chain	TGKEKVTSGSTTTTRRSCSKTVTKTVIGPDGHKEVTKEVVTSEDGSDCPEAMDLGTLSGIGTLDGFRHRHPDEAAFFDTASTGKTFPGFFSPMLGEFVSETESRGSESGIFTNTKESSSHHPGIAEFPSRGKSSSYSKQFTSSTSYNRGDSTFESKSYKMADEAGSEADHEGTHSTKRGHAKSRPVRDCDDVLQTHPSGTQSGIFNIKLPGSSKIFSVYCDQETSLGGWLLIQQRMDGSLNFNRTWQDYKRGFGSLNDEGEGEFWLGNDYLHLLTQRGSVLRVELEDWAGNEAYAEYHFRVGSEAEGYALQVSSYEGTAGDALIEGSVEEGAE	2748	2753				36206.1	18.0153	0.0545826	MAbPac-09	TreatmentNP01	injrep03	biorep03	techrep01	748461	48632
9040946	36206.1	25.887	40.213	32.9335	P02671	Fibrinogen alpha chain	TGKEKVTSGSTTTTRRSCSKTVTKTVIGPDGHKEVTKEVVTSEDGSDCPEAMDLGTLSGIGTLDGFRHRHPDEAAFFDTASTGKTFPGFFSPMLGEFVSETESRGSESGIFTNTKESSSHHPGIAEFPSRGKSSSYSKQFTSSTSYNRGDSTFESKSYKMADEAGSEADHEGTHSTKRGHAKSRPVRDCDDVLQTHPSGTQSGIFNIKLPGSSKIFSVYCDQETSLGGWLLIQQRMDGSLNFNRTWQDYKRGFGSLNDEGEGEFWLGNDYLHLLTQRGSVLRVELEDWAGNEAYAEYHFRVGSEAEGYALQVSSYEGTAGDALIEGSVEEGAE	2748	2753				36206.1	18.0153	0.0545826	MAbPac-09	TreatmentNP01	injrep03	biorep03	techrep02	499014	37860
9040946	36206.1	35.086	39.984	36.774	P02671	Fibrinogen alpha chain	TGKEKVTSGSTTTTRRSCSKTVTKTVIGPDGHKEVTKEVVTSEDGSDCPEAMDLGTLSGIGTLDGFRHRHPDEAAFFDTASTGKTFPGFFSPMLGEFVSETESRGSESGIFTNTKESSSHHPGIAEFPSRGKSSSYSKQFTSSTSYNRGDSTFESKSYKMADEAGSEADHEGTHSTKRGHAKSRPVRDCDDVLQTHPSGTQSGIFNIKLPGSSKIFSVYCDQETSLGGWLLIQQRMDGSLNFNRTWQDYKRGFGSLNDEGEGEFWLGNDYLHLLTQRGSVLRVELEDWAGNEAYAEYHFRVGSEAEGYALQVSSYEGTAGDALIEGSVEEGAE	2748	2753				36206.1	18.0153	0.0545826	MAbPac-09	TreatmentNP01	injrep03	biorep03	techrep03	96857	11669
9040946	36206.1	25.817	39.249	32.7291	P02671	Fibrinogen alpha chain	TGKEKVTSGSTTTTRRSCSKTVTKTVIGPDGHKEVTKEVVTSEDGSDCPEAMDLGTLSGIGTLDGFRHRHPDEAAFFDTASTGKTFPGFFSPMLGEFVSETESRGSESGIFTNTKESSSHHPGIAEFPSRGKSSSYSKQFTSSTSYNRGDSTFESKSYKMADEAGSEADHEGTHSTKRGHAKSRPVRDCDDVLQTHPSGTQSGIFNIKLPGSSKIFSVYCDQETSLGGWLLIQQRMDGSLNFNRTWQDYKRGFGSLNDEGEGEFWLGNDYLHLLTQRGSVLRVELEDWAGNEAYAEYHFRVGSEAEGYALQVSSYEGTAGDALIEGSVEEGAE	2748	2753				36206.1	18.0153	0.0545826	MAbPac-09	TreatmentNP02	injrep01	biorep03	techrep01	289048	68086
9040946	36206.1	25.736	39.249	33.1296	P02671	Fibrinogen alpha chain	TGKEKVTSGSTTTTRRSCSKTVTKTVIGPDGHKEVTKEVVTSEDGSDCPEAMDLGTLSGIGTLDGFRHRHPDEAAFFDTASTGKTFPGFFSPMLGEFVSETESRGSESGIFTNTKESSSHHPGIAEFPSRGKSSSYSKQFTSSTSYNRGDSTFESKSYKMADEAGSEADHEGTHSTKRGHAKSRPVRDCDDVLQTHPSGTQSGIFNIKLPGSSKIFSVYCDQETSLGGWLLIQQRMDGSLNFNRTWQDYKRGFGSLNDEGEGEFWLGNDYLHLLTQRGSVLRVELEDWAGNEAYAEYHFRVGSEAEGYALQVSSYEGTAGDALIEGSVEEGAE	2748	2753				36206.1	18.0153	0.0545826	MAbPac-09	TreatmentNP02	injrep01	biorep03	techrep02	194590	26975
9040946	36206.1	37.468	37.468	37.468	P02671	Fibrinogen alpha chain	TGKEKVTSGSTTTTRRSCSKTVTKTVIGPDGHKEVTKEVVTSEDGSDCPEAMDLGTLSGIGTLDGFRHRHPDEAAFFDTASTGKTFPGFFSPMLGEFVSETESRGSESGIFTNTKESSSHHPGIAEFPSRGKSSSYSKQFTSSTSYNRGDSTFESKSYKMADEAGSEADHEGTHSTKRGHAKSRPVRDCDDVLQTHPSGTQSGIFNIKLPGSSKIFSVYCDQETSLGGWLLIQQRMDGSLNFNRTWQDYKRGFGSLNDEGEGEFWLGNDYLHLLTQRGSVLRVELEDWAGNEAYAEYHFRVGSEAEGYALQVSSYEGTAGDALIEGSVEEGAE	2748	2753				36206.1	18.0153	0.0545826	MAbPac-09	TreatmentNP02	injrep01	biorep03	techrep03	29966	4340
9040946	36206.1	25.52	37.645	31.0403	P02671	Fibrinogen alpha chain	TGKEKVTSGSTTTTRRSCSKTVTKTVIGPDGHKEVTKEVVTSEDGSDCPEAMDLGTLSGIGTLDGFRHRHPDEAAFFDTASTGKTFPGFFSPMLGEFVSETESRGSESGIFTNTKESSSHHPGIAEFPSRGKSSSYSKQFTSSTSYNRGDSTFESKSYKMADEAGSEADHEGTHSTKRGHAKSRPVRDCDDVLQTHPSGTQSGIFNIKLPGSSKIFSVYCDQETSLGGWLLIQQRMDGSLNFNRTWQDYKRGFGSLNDEGEGEFWLGNDYLHLLTQRGSVLRVELEDWAGNEAYAEYHFRVGSEAEGYALQVSSYEGTAGDALIEGSVEEGAE	2748	2753				36206.1	18.0153	0.0545826	MAbPac-09	TreatmentNP02	injrep02	biorep03	techrep01	188298	45861
9040946	36206.1	31.337	38.785	35.1637	P02671	Fibrinogen alpha chain	TGKEKVTSGSTTTTRRSCSKTVTKTVIGPDGHKEVTKEVVTSEDGSDCPEAMDLGTLSGIGTLDGFRHRHPDEAAFFDTASTGKTFPGFFSPMLGEFVSETESRGSESGIFTNTKESSSHHPGIAEFPSRGKSSSYSKQFTSSTSYNRGDSTFESKSYKMADEAGSEADHEGTHSTKRGHAKSRPVRDCDDVLQTHPSGTQSGIFNIKLPGSSKIFSVYCDQETSLGGWLLIQQRMDGSLNFNRTWQDYKRGFGSLNDEGEGEFWLGNDYLHLLTQRGSVLRVELEDWAGNEAYAEYHFRVGSEAEGYALQVSSYEGTAGDALIEGSVEEGAE	2748	2753				36206.1	18.0153	0.0545826	MAbPac-09	TreatmentNP02	injrep02	biorep03	techrep02	310066	44252
9040946	36206.1	31.96	39.384	35.784	P02671	Fibrinogen alpha chain	TGKEKVTSGSTTTTRRSCSKTVTKTVIGPDGHKEVTKEVVTSEDGSDCPEAMDLGTLSGIGTLDGFRHRHPDEAAFFDTASTGKTFPGFFSPMLGEFVSETESRGSESGIFTNTKESSSHHPGIAEFPSRGKSSSYSKQFTSSTSYNRGDSTFESKSYKMADEAGSEADHEGTHSTKRGHAKSRPVRDCDDVLQTHPSGTQSGIFNIKLPGSSKIFSVYCDQETSLGGWLLIQQRMDGSLNFNRTWQDYKRGFGSLNDEGEGEFWLGNDYLHLLTQRGSVLRVELEDWAGNEAYAEYHFRVGSEAEGYALQVSSYEGTAGDALIEGSVEEGAE	2748	2753				36206.1	18.0153	0.0545826	MAbPac-09	TreatmentNP02	injrep02	biorep03	techrep03	238645	35585
9040946	36206.1	25.835	39.591	33.6227	P02671	Fibrinogen alpha chain	TGKEKVTSGSTTTTRRSCSKTVTKTVIGPDGHKEVTKEVVTSEDGSDCPEAMDLGTLSGIGTLDGFRHRHPDEAAFFDTASTGKTFPGFFSPMLGEFVSETESRGSESGIFTNTKESSSHHPGIAEFPSRGKSSSYSKQFTSSTSYNRGDSTFESKSYKMADEAGSEADHEGTHSTKRGHAKSRPVRDCDDVLQTHPSGTQSGIFNIKLPGSSKIFSVYCDQETSLGGWLLIQQRMDGSLNFNRTWQDYKRGFGSLNDEGEGEFWLGNDYLHLLTQRGSVLRVELEDWAGNEAYAEYHFRVGSEAEGYALQVSSYEGTAGDALIEGSVEEGAE	2748	2753				36206.1	18.0153	0.0545826	MAbPac-09	TreatmentNP02	injrep03	biorep03	techrep01	238269	55456
9040946	36206.1	24.639	36.898	33.4548	P02671	Fibrinogen alpha chain	TGKEKVTSGSTTTTRRSCSKTVTKTVIGPDGHKEVTKEVVTSEDGSDCPEAMDLGTLSGIGTLDGFRHRHPDEAAFFDTASTGKTFPGFFSPMLGEFVSETESRGSESGIFTNTKESSSHHPGIAEFPSRGKSSSYSKQFTSSTSYNRGDSTFESKSYKMADEAGSEADHEGTHSTKRGHAKSRPVRDCDDVLQTHPSGTQSGIFNIKLPGSSKIFSVYCDQETSLGGWLLIQQRMDGSLNFNRTWQDYKRGFGSLNDEGEGEFWLGNDYLHLLTQRGSVLRVELEDWAGNEAYAEYHFRVGSEAEGYALQVSSYEGTAGDALIEGSVEEGAE	2748	2753				36206.1	18.0153	0.0545826	MAbPac-09	TreatmentNP02	injrep03	biorep03	techrep02	237904	31278
9040946	36206.1	28.55	36.426	32.5871	P02671	Fibrinogen alpha chain	TGKEKVTSGSTTTTRRSCSKTVTKTVIGPDGHKEVTKEVVTSEDGSDCPEAMDLGTLSGIGTLDGFRHRHPDEAAFFDTASTGKTFPGFFSPMLGEFVSETESRGSESGIFTNTKESSSHHPGIAEFPSRGKSSSYSKQFTSSTSYNRGDSTFESKSYKMADEAGSEADHEGTHSTKRGHAKSRPVRDCDDVLQTHPSGTQSGIFNIKLPGSSKIFSVYCDQETSLGGWLLIQQRMDGSLNFNRTWQDYKRGFGSLNDEGEGEFWLGNDYLHLLTQRGSVLRVELEDWAGNEAYAEYHFRVGSEAEGYALQVSSYEGTAGDALIEGSVEEGAE	2748	2753				36206.1	18.0153	0.0545826	MAbPac-09	TreatmentNP02	injrep03	biorep03	techrep03	552621	79786
9040946	36206.1	31.231	39.608	35.8278	P02671	Fibrinogen alpha chain	TGKEKVTSGSTTTTRRSCSKTVTKTVIGPDGHKEVTKEVVTSEDGSDCPEAMDLGTLSGIGTLDGFRHRHPDEAAFFDTASTGKTFPGFFSPMLGEFVSETESRGSESGIFTNTKESSSHHPGIAEFPSRGKSSSYSKQFTSSTSYNRGDSTFESKSYKMADEAGSEADHEGTHSTKRGHAKSRPVRDCDDVLQTHPSGTQSGIFNIKLPGSSKIFSVYCDQETSLGGWLLIQQRMDGSLNFNRTWQDYKRGFGSLNDEGEGEFWLGNDYLHLLTQRGSVLRVELEDWAGNEAYAEYHFRVGSEAEGYALQVSSYEGTAGDALIEGSVEEGAE	2748	2753				36206.1	18.0153	0.0545826	MAbPac-09	TreatmentNP12	injrep01	biorep03	techrep04	314170	16756
9040946	36206.1	26.227	37.58	32.6965	P02671	Fibrinogen alpha chain	TGKEKVTSGSTTTTRRSCSKTVTKTVIGPDGHKEVTKEVVTSEDGSDCPEAMDLGTLSGIGTLDGFRHRHPDEAAFFDTASTGKTFPGFFSPMLGEFVSETESRGSESGIFTNTKESSSHHPGIAEFPSRGKSSSYSKQFTSSTSYNRGDSTFESKSYKMADEAGSEADHEGTHSTKRGHAKSRPVRDCDDVLQTHPSGTQSGIFNIKLPGSSKIFSVYCDQETSLGGWLLIQQRMDGSLNFNRTWQDYKRGFGSLNDEGEGEFWLGNDYLHLLTQRGSVLRVELEDWAGNEAYAEYHFRVGSEAEGYALQVSSYEGTAGDALIEGSVEEGAE	2748	2753				36206.1	18.0153	0.0545826	MAbPac-09	TreatmentNP12	injrep02	biorep03	techrep04	210910	11533
9040946	36206.1	24.939	40.264	34.2784	P02671	Fibrinogen alpha chain	TGKEKVTSGSTTTTRRSCSKTVTKTVIGPDGHKEVTKEVVTSEDGSDCPEAMDLGTLSGIGTLDGFRHRHPDEAAFFDTASTGKTFPGFFSPMLGEFVSETESRGSESGIFTNTKESSSHHPGIAEFPSRGKSSSYSKQFTSSTSYNRGDSTFESKSYKMADEAGSEADHEGTHSTKRGHAKSRPVRDCDDVLQTHPSGTQSGIFNIKLPGSSKIFSVYCDQETSLGGWLLIQQRMDGSLNFNRTWQDYKRGFGSLNDEGEGEFWLGNDYLHLLTQRGSVLRVELEDWAGNEAYAEYHFRVGSEAEGYALQVSSYEGTAGDALIEGSVEEGAE	2748	2753				36206.1	18.0153	0.0545826	MAbPac-09	TreatmentNP12	injrep03	biorep03	techrep04	868075	50491
9040946	36206.1	27.254	37.518	32.3729	P02671	Fibrinogen alpha chain	TGKEKVTSGSTTTTRRSCSKTVTKTVIGPDGHKEVTKEVVTSEDGSDCPEAMDLGTLSGIGTLDGFRHRHPDEAAFFDTASTGKTFPGFFSPMLGEFVSETESRGSESGIFTNTKESSSHHPGIAEFPSRGKSSSYSKQFTSSTSYNRGDSTFESKSYKMADEAGSEADHEGTHSTKRGHAKSRPVRDCDDVLQTHPSGTQSGIFNIKLPGSSKIFSVYCDQETSLGGWLLIQQRMDGSLNFNRTWQDYKRGFGSLNDEGEGEFWLGNDYLHLLTQRGSVLRVELEDWAGNEAYAEYHFRVGSEAEGYALQVSSYEGTAGDALIEGSVEEGAE	2748	2753				36206.1	18.0153	0.0545826	MAbPac-09	TreatmentNP00	injrep01	biorep02	techrep01	1346184	81320
9040946	36206.1	27.18	38.31	31.8457	P02671	Fibrinogen alpha chain	TGKEKVTSGSTTTTRRSCSKTVTKTVIGPDGHKEVTKEVVTSEDGSDCPEAMDLGTLSGIGTLDGFRHRHPDEAAFFDTASTGKTFPGFFSPMLGEFVSETESRGSESGIFTNTKESSSHHPGIAEFPSRGKSSSYSKQFTSSTSYNRGDSTFESKSYKMADEAGSEADHEGTHSTKRGHAKSRPVRDCDDVLQTHPSGTQSGIFNIKLPGSSKIFSVYCDQETSLGGWLLIQQRMDGSLNFNRTWQDYKRGFGSLNDEGEGEFWLGNDYLHLLTQRGSVLRVELEDWAGNEAYAEYHFRVGSEAEGYALQVSSYEGTAGDALIEGSVEEGAE	2748	2753				36206.1	18.0153	0.0545826	MAbPac-09	TreatmentNP00	injrep01	biorep02	techrep02	2458717	154232
9040946	36206.1	25.32	38.332	34.1171	P02671	Fibrinogen alpha chain	TGKEKVTSGSTTTTRRSCSKTVTKTVIGPDGHKEVTKEVVTSEDGSDCPEAMDLGTLSGIGTLDGFRHRHPDEAAFFDTASTGKTFPGFFSPMLGEFVSETESRGSESGIFTNTKESSSHHPGIAEFPSRGKSSSYSKQFTSSTSYNRGDSTFESKSYKMADEAGSEADHEGTHSTKRGHAKSRPVRDCDDVLQTHPSGTQSGIFNIKLPGSSKIFSVYCDQETSLGGWLLIQQRMDGSLNFNRTWQDYKRGFGSLNDEGEGEFWLGNDYLHLLTQRGSVLRVELEDWAGNEAYAEYHFRVGSEAEGYALQVSSYEGTAGDALIEGSVEEGAE	2748	2753				36206.1	18.0153	0.0545826	MAbPac-09	TreatmentNP00	injrep01	biorep02	techrep03	2029343	154705
9040946	36206.1	27.119	38.902	33.1302	P02671	Fibrinogen alpha chain	TGKEKVTSGSTTTTRRSCSKTVTKTVIGPDGHKEVTKEVVTSEDGSDCPEAMDLGTLSGIGTLDGFRHRHPDEAAFFDTASTGKTFPGFFSPMLGEFVSETESRGSESGIFTNTKESSSHHPGIAEFPSRGKSSSYSKQFTSSTSYNRGDSTFESKSYKMADEAGSEADHEGTHSTKRGHAKSRPVRDCDDVLQTHPSGTQSGIFNIKLPGSSKIFSVYCDQETSLGGWLLIQQRMDGSLNFNRTWQDYKRGFGSLNDEGEGEFWLGNDYLHLLTQRGSVLRVELEDWAGNEAYAEYHFRVGSEAEGYALQVSSYEGTAGDALIEGSVEEGAE	2748	2753				36206.1	18.0153	0.0545826	MAbPac-09	TreatmentNP00	injrep02	biorep02	techrep01	1674220	105774
9040946	36206.1	27.924	39.731	34.0334	P02671	Fibrinogen alpha chain	TGKEKVTSGSTTTTRRSCSKTVTKTVIGPDGHKEVTKEVVTSEDGSDCPEAMDLGTLSGIGTLDGFRHRHPDEAAFFDTASTGKTFPGFFSPMLGEFVSETESRGSESGIFTNTKESSSHHPGIAEFPSRGKSSSYSKQFTSSTSYNRGDSTFESKSYKMADEAGSEADHEGTHSTKRGHAKSRPVRDCDDVLQTHPSGTQSGIFNIKLPGSSKIFSVYCDQETSLGGWLLIQQRMDGSLNFNRTWQDYKRGFGSLNDEGEGEFWLGNDYLHLLTQRGSVLRVELEDWAGNEAYAEYHFRVGSEAEGYALQVSSYEGTAGDALIEGSVEEGAE	2748	2753				36206.1	18.0153	0.0545826	MAbPac-09	TreatmentNP00	injrep02	biorep02	techrep02	712665	46377
9040946	36206.1	26.477	40.081	34.9909	P02671	Fibrinogen alpha chain	TGKEKVTSGSTTTTRRSCSKTVTKTVIGPDGHKEVTKEVVTSEDGSDCPEAMDLGTLSGIGTLDGFRHRHPDEAAFFDTASTGKTFPGFFSPMLGEFVSETESRGSESGIFTNTKESSSHHPGIAEFPSRGKSSSYSKQFTSSTSYNRGDSTFESKSYKMADEAGSEADHEGTHSTKRGHAKSRPVRDCDDVLQTHPSGTQSGIFNIKLPGSSKIFSVYCDQETSLGGWLLIQQRMDGSLNFNRTWQDYKRGFGSLNDEGEGEFWLGNDYLHLLTQRGSVLRVELEDWAGNEAYAEYHFRVGSEAEGYALQVSSYEGTAGDALIEGSVEEGAE	2748	2753				36206.1	18.0153	0.0545826	MAbPac-09	TreatmentNP00	injrep02	biorep02	techrep03	2607513	210922
9040946	36206.1	24.912	38.476	31.7164	P02671	Fibrinogen alpha chain	TGKEKVTSGSTTTTRRSCSKTVTKTVIGPDGHKEVTKEVVTSEDGSDCPEAMDLGTLSGIGTLDGFRHRHPDEAAFFDTASTGKTFPGFFSPMLGEFVSETESRGSESGIFTNTKESSSHHPGIAEFPSRGKSSSYSKQFTSSTSYNRGDSTFESKSYKMADEAGSEADHEGTHSTKRGHAKSRPVRDCDDVLQTHPSGTQSGIFNIKLPGSSKIFSVYCDQETSLGGWLLIQQRMDGSLNFNRTWQDYKRGFGSLNDEGEGEFWLGNDYLHLLTQRGSVLRVELEDWAGNEAYAEYHFRVGSEAEGYALQVSSYEGTAGDALIEGSVEEGAE	2748	2753				36206.1	18.0153	0.0545826	MAbPac-09	TreatmentNP00	injrep03	biorep02	techrep01	1164433	76905
9040946	36206.1	26.872	37.838	30.387	P02671	Fibrinogen alpha chain	TGKEKVTSGSTTTTRRSCSKTVTKTVIGPDGHKEVTKEVVTSEDGSDCPEAMDLGTLSGIGTLDGFRHRHPDEAAFFDTASTGKTFPGFFSPMLGEFVSETESRGSESGIFTNTKESSSHHPGIAEFPSRGKSSSYSKQFTSSTSYNRGDSTFESKSYKMADEAGSEADHEGTHSTKRGHAKSRPVRDCDDVLQTHPSGTQSGIFNIKLPGSSKIFSVYCDQETSLGGWLLIQQRMDGSLNFNRTWQDYKRGFGSLNDEGEGEFWLGNDYLHLLTQRGSVLRVELEDWAGNEAYAEYHFRVGSEAEGYALQVSSYEGTAGDALIEGSVEEGAE	2748	2753				36206.1	18.0153	0.0545826	MAbPac-09	TreatmentNP00	injrep03	biorep02	techrep02	1012059	68286
9040946	36206.1	25.598	37.32	28.9908	P02671	Fibrinogen alpha chain	TGKEKVTSGSTTTTRRSCSKTVTKTVIGPDGHKEVTKEVVTSEDGSDCPEAMDLGTLSGIGTLDGFRHRHPDEAAFFDTASTGKTFPGFFSPMLGEFVSETESRGSESGIFTNTKESSSHHPGIAEFPSRGKSSSYSKQFTSSTSYNRGDSTFESKSYKMADEAGSEADHEGTHSTKRGHAKSRPVRDCDDVLQTHPSGTQSGIFNIKLPGSSKIFSVYCDQETSLGGWLLIQQRMDGSLNFNRTWQDYKRGFGSLNDEGEGEFWLGNDYLHLLTQRGSVLRVELEDWAGNEAYAEYHFRVGSEAEGYALQVSSYEGTAGDALIEGSVEEGAE	2748	2753				36206.1	18.0153	0.0545826	MAbPac-09	TreatmentNP00	injrep03	biorep02	techrep03	1095641	94399
9040946	36206.1	24.82	39.347	32.4836	P02671	Fibrinogen alpha chain	TGKEKVTSGSTTTTRRSCSKTVTKTVIGPDGHKEVTKEVVTSEDGSDCPEAMDLGTLSGIGTLDGFRHRHPDEAAFFDTASTGKTFPGFFSPMLGEFVSETESRGSESGIFTNTKESSSHHPGIAEFPSRGKSSSYSKQFTSSTSYNRGDSTFESKSYKMADEAGSEADHEGTHSTKRGHAKSRPVRDCDDVLQTHPSGTQSGIFNIKLPGSSKIFSVYCDQETSLGGWLLIQQRMDGSLNFNRTWQDYKRGFGSLNDEGEGEFWLGNDYLHLLTQRGSVLRVELEDWAGNEAYAEYHFRVGSEAEGYALQVSSYEGTAGDALIEGSVEEGAE	2748	2753				36206.1	18.0153	0.0545826	MAbPac-09	TreatmentNP01	injrep01	biorep02	techrep01	646485	33659
9040946	36206.1	25.19	38.799	32.6778	P02671	Fibrinogen alpha chain	TGKEKVTSGSTTTTRRSCSKTVTKTVIGPDGHKEVTKEVVTSEDGSDCPEAMDLGTLSGIGTLDGFRHRHPDEAAFFDTASTGKTFPGFFSPMLGEFVSETESRGSESGIFTNTKESSSHHPGIAEFPSRGKSSSYSKQFTSSTSYNRGDSTFESKSYKMADEAGSEADHEGTHSTKRGHAKSRPVRDCDDVLQTHPSGTQSGIFNIKLPGSSKIFSVYCDQETSLGGWLLIQQRMDGSLNFNRTWQDYKRGFGSLNDEGEGEFWLGNDYLHLLTQRGSVLRVELEDWAGNEAYAEYHFRVGSEAEGYALQVSSYEGTAGDALIEGSVEEGAE	2748	2753				36206.1	18.0153	0.0545826	MAbPac-09	TreatmentNP01	injrep01	biorep02	techrep02	350358	19104
9040946	36206.1	26.059	40.25	35.0067	P02671	Fibrinogen alpha chain	TGKEKVTSGSTTTTRRSCSKTVTKTVIGPDGHKEVTKEVVTSEDGSDCPEAMDLGTLSGIGTLDGFRHRHPDEAAFFDTASTGKTFPGFFSPMLGEFVSETESRGSESGIFTNTKESSSHHPGIAEFPSRGKSSSYSKQFTSSTSYNRGDSTFESKSYKMADEAGSEADHEGTHSTKRGHAKSRPVRDCDDVLQTHPSGTQSGIFNIKLPGSSKIFSVYCDQETSLGGWLLIQQRMDGSLNFNRTWQDYKRGFGSLNDEGEGEFWLGNDYLHLLTQRGSVLRVELEDWAGNEAYAEYHFRVGSEAEGYALQVSSYEGTAGDALIEGSVEEGAE	2748	2753				36206.1	18.0153	0.0545826	MAbPac-09	TreatmentNP01	injrep01	biorep02	techrep03	1015461	56976
9040946	36206.1	27.042	39.96	35.214	P02671	Fibrinogen alpha chain	TGKEKVTSGSTTTTRRSCSKTVTKTVIGPDGHKEVTKEVVTSEDGSDCPEAMDLGTLSGIGTLDGFRHRHPDEAAFFDTASTGKTFPGFFSPMLGEFVSETESRGSESGIFTNTKESSSHHPGIAEFPSRGKSSSYSKQFTSSTSYNRGDSTFESKSYKMADEAGSEADHEGTHSTKRGHAKSRPVRDCDDVLQTHPSGTQSGIFNIKLPGSSKIFSVYCDQETSLGGWLLIQQRMDGSLNFNRTWQDYKRGFGSLNDEGEGEFWLGNDYLHLLTQRGSVLRVELEDWAGNEAYAEYHFRVGSEAEGYALQVSSYEGTAGDALIEGSVEEGAE	2748	2753				36206.1	18.0153	0.0545826	MAbPac-09	TreatmentNP01	injrep02	biorep02	techrep01	603149	28293
9040946	36206.1	30.329	38.751	35.9386	P02671	Fibrinogen alpha chain	TGKEKVTSGSTTTTRRSCSKTVTKTVIGPDGHKEVTKEVVTSEDGSDCPEAMDLGTLSGIGTLDGFRHRHPDEAAFFDTASTGKTFPGFFSPMLGEFVSETESRGSESGIFTNTKESSSHHPGIAEFPSRGKSSSYSKQFTSSTSYNRGDSTFESKSYKMADEAGSEADHEGTHSTKRGHAKSRPVRDCDDVLQTHPSGTQSGIFNIKLPGSSKIFSVYCDQETSLGGWLLIQQRMDGSLNFNRTWQDYKRGFGSLNDEGEGEFWLGNDYLHLLTQRGSVLRVELEDWAGNEAYAEYHFRVGSEAEGYALQVSSYEGTAGDALIEGSVEEGAE	2748	2753				36206.1	18.0153	0.0545826	MAbPac-09	TreatmentNP01	injrep02	biorep02	techrep02	588991	25206
9040946	36206.1	25.282	38.859	32.3648	P02671	Fibrinogen alpha chain	TGKEKVTSGSTTTTRRSCSKTVTKTVIGPDGHKEVTKEVVTSEDGSDCPEAMDLGTLSGIGTLDGFRHRHPDEAAFFDTASTGKTFPGFFSPMLGEFVSETESRGSESGIFTNTKESSSHHPGIAEFPSRGKSSSYSKQFTSSTSYNRGDSTFESKSYKMADEAGSEADHEGTHSTKRGHAKSRPVRDCDDVLQTHPSGTQSGIFNIKLPGSSKIFSVYCDQETSLGGWLLIQQRMDGSLNFNRTWQDYKRGFGSLNDEGEGEFWLGNDYLHLLTQRGSVLRVELEDWAGNEAYAEYHFRVGSEAEGYALQVSSYEGTAGDALIEGSVEEGAE	2748	2753				36206.1	18.0153	0.0545826	MAbPac-09	TreatmentNP01	injrep02	biorep02	techrep03	507501	30239
9040946	36206.1	24.679	38.271	34.2741	P02671	Fibrinogen alpha chain	TGKEKVTSGSTTTTRRSCSKTVTKTVIGPDGHKEVTKEVVTSEDGSDCPEAMDLGTLSGIGTLDGFRHRHPDEAAFFDTASTGKTFPGFFSPMLGEFVSETESRGSESGIFTNTKESSSHHPGIAEFPSRGKSSSYSKQFTSSTSYNRGDSTFESKSYKMADEAGSEADHEGTHSTKRGHAKSRPVRDCDDVLQTHPSGTQSGIFNIKLPGSSKIFSVYCDQETSLGGWLLIQQRMDGSLNFNRTWQDYKRGFGSLNDEGEGEFWLGNDYLHLLTQRGSVLRVELEDWAGNEAYAEYHFRVGSEAEGYALQVSSYEGTAGDALIEGSVEEGAE	2748	2753				36206.1	18.0153	0.0545826	MAbPac-09	TreatmentNP01	injrep03	biorep02	techrep01	372258	17824
9040946	36206.1	26.358	38.395	32.9614	P02671	Fibrinogen alpha chain	TGKEKVTSGSTTTTRRSCSKTVTKTVIGPDGHKEVTKEVVTSEDGSDCPEAMDLGTLSGIGTLDGFRHRHPDEAAFFDTASTGKTFPGFFSPMLGEFVSETESRGSESGIFTNTKESSSHHPGIAEFPSRGKSSSYSKQFTSSTSYNRGDSTFESKSYKMADEAGSEADHEGTHSTKRGHAKSRPVRDCDDVLQTHPSGTQSGIFNIKLPGSSKIFSVYCDQETSLGGWLLIQQRMDGSLNFNRTWQDYKRGFGSLNDEGEGEFWLGNDYLHLLTQRGSVLRVELEDWAGNEAYAEYHFRVGSEAEGYALQVSSYEGTAGDALIEGSVEEGAE	2748	2753				36206.1	18.0153	0.0545826	MAbPac-09	TreatmentNP01	injrep03	biorep02	techrep02	979463	41975
9040946	36206.1	25.227	39.099	30.133	P02671	Fibrinogen alpha chain	TGKEKVTSGSTTTTRRSCSKTVTKTVIGPDGHKEVTKEVVTSEDGSDCPEAMDLGTLSGIGTLDGFRHRHPDEAAFFDTASTGKTFPGFFSPMLGEFVSETESRGSESGIFTNTKESSSHHPGIAEFPSRGKSSSYSKQFTSSTSYNRGDSTFESKSYKMADEAGSEADHEGTHSTKRGHAKSRPVRDCDDVLQTHPSGTQSGIFNIKLPGSSKIFSVYCDQETSLGGWLLIQQRMDGSLNFNRTWQDYKRGFGSLNDEGEGEFWLGNDYLHLLTQRGSVLRVELEDWAGNEAYAEYHFRVGSEAEGYALQVSSYEGTAGDALIEGSVEEGAE	2748	2753				36206.1	18.0153	0.0545826	MAbPac-09	TreatmentNP01	injrep03	biorep02	techrep03	645506	39966
9040946	36206.1	25.996	40.221	32.684	P02671	Fibrinogen alpha chain	TGKEKVTSGSTTTTRRSCSKTVTKTVIGPDGHKEVTKEVVTSEDGSDCPEAMDLGTLSGIGTLDGFRHRHPDEAAFFDTASTGKTFPGFFSPMLGEFVSETESRGSESGIFTNTKESSSHHPGIAEFPSRGKSSSYSKQFTSSTSYNRGDSTFESKSYKMADEAGSEADHEGTHSTKRGHAKSRPVRDCDDVLQTHPSGTQSGIFNIKLPGSSKIFSVYCDQETSLGGWLLIQQRMDGSLNFNRTWQDYKRGFGSLNDEGEGEFWLGNDYLHLLTQRGSVLRVELEDWAGNEAYAEYHFRVGSEAEGYALQVSSYEGTAGDALIEGSVEEGAE	2748	2753				36206.1	18.0153	0.0545826	MAbPac-09	TreatmentNP02	injrep01	biorep02	techrep01	66350	11575
9040946	36206.1	26.407	39.033	32.6204	P02671	Fibrinogen alpha chain	TGKEKVTSGSTTTTRRSCSKTVTKTVIGPDGHKEVTKEVVTSEDGSDCPEAMDLGTLSGIGTLDGFRHRHPDEAAFFDTASTGKTFPGFFSPMLGEFVSETESRGSESGIFTNTKESSSHHPGIAEFPSRGKSSSYSKQFTSSTSYNRGDSTFESKSYKMADEAGSEADHEGTHSTKRGHAKSRPVRDCDDVLQTHPSGTQSGIFNIKLPGSSKIFSVYCDQETSLGGWLLIQQRMDGSLNFNRTWQDYKRGFGSLNDEGEGEFWLGNDYLHLLTQRGSVLRVELEDWAGNEAYAEYHFRVGSEAEGYALQVSSYEGTAGDALIEGSVEEGAE	2748	2753				36206.1	18.0153	0.0545826	MAbPac-09	TreatmentNP02	injrep01	biorep02	techrep02	581904	71499
9040946	36206.1	26.125	35.902	30.1793	P02671	Fibrinogen alpha chain	TGKEKVTSGSTTTTRRSCSKTVTKTVIGPDGHKEVTKEVVTSEDGSDCPEAMDLGTLSGIGTLDGFRHRHPDEAAFFDTASTGKTFPGFFSPMLGEFVSETESRGSESGIFTNTKESSSHHPGIAEFPSRGKSSSYSKQFTSSTSYNRGDSTFESKSYKMADEAGSEADHEGTHSTKRGHAKSRPVRDCDDVLQTHPSGTQSGIFNIKLPGSSKIFSVYCDQETSLGGWLLIQQRMDGSLNFNRTWQDYKRGFGSLNDEGEGEFWLGNDYLHLLTQRGSVLRVELEDWAGNEAYAEYHFRVGSEAEGYALQVSSYEGTAGDALIEGSVEEGAE	2748	2753				36206.1	18.0153	0.0545826	MAbPac-09	TreatmentNP02	injrep01	biorep02	techrep03	249611	29726
9040946	36206.1	29.148	39.954	34.6297	P02671	Fibrinogen alpha chain	TGKEKVTSGSTTTTRRSCSKTVTKTVIGPDGHKEVTKEVVTSEDGSDCPEAMDLGTLSGIGTLDGFRHRHPDEAAFFDTASTGKTFPGFFSPMLGEFVSETESRGSESGIFTNTKESSSHHPGIAEFPSRGKSSSYSKQFTSSTSYNRGDSTFESKSYKMADEAGSEADHEGTHSTKRGHAKSRPVRDCDDVLQTHPSGTQSGIFNIKLPGSSKIFSVYCDQETSLGGWLLIQQRMDGSLNFNRTWQDYKRGFGSLNDEGEGEFWLGNDYLHLLTQRGSVLRVELEDWAGNEAYAEYHFRVGSEAEGYALQVSSYEGTAGDALIEGSVEEGAE	2748	2753				36206.1	18.0153	0.0545826	MAbPac-09	TreatmentNP02	injrep02	biorep02	techrep01	150786	27610
9040946	36206.1	26.01	38.542	34.5192	P02671	Fibrinogen alpha chain	TGKEKVTSGSTTTTRRSCSKTVTKTVIGPDGHKEVTKEVVTSEDGSDCPEAMDLGTLSGIGTLDGFRHRHPDEAAFFDTASTGKTFPGFFSPMLGEFVSETESRGSESGIFTNTKESSSHHPGIAEFPSRGKSSSYSKQFTSSTSYNRGDSTFESKSYKMADEAGSEADHEGTHSTKRGHAKSRPVRDCDDVLQTHPSGTQSGIFNIKLPGSSKIFSVYCDQETSLGGWLLIQQRMDGSLNFNRTWQDYKRGFGSLNDEGEGEFWLGNDYLHLLTQRGSVLRVELEDWAGNEAYAEYHFRVGSEAEGYALQVSSYEGTAGDALIEGSVEEGAE	2748	2753				36206.1	18.0153	0.0545826	MAbPac-09	TreatmentNP02	injrep02	biorep02	techrep02	321844	45514
9040946	36206.1	32.623	38.73	34.5967	P02671	Fibrinogen alpha chain	TGKEKVTSGSTTTTRRSCSKTVTKTVIGPDGHKEVTKEVVTSEDGSDCPEAMDLGTLSGIGTLDGFRHRHPDEAAFFDTASTGKTFPGFFSPMLGEFVSETESRGSESGIFTNTKESSSHHPGIAEFPSRGKSSSYSKQFTSSTSYNRGDSTFESKSYKMADEAGSEADHEGTHSTKRGHAKSRPVRDCDDVLQTHPSGTQSGIFNIKLPGSSKIFSVYCDQETSLGGWLLIQQRMDGSLNFNRTWQDYKRGFGSLNDEGEGEFWLGNDYLHLLTQRGSVLRVELEDWAGNEAYAEYHFRVGSEAEGYALQVSSYEGTAGDALIEGSVEEGAE	2748	2753				36206.1	18.0153	0.0545826	MAbPac-09	TreatmentNP02	injrep02	biorep02	techrep03	399730	51746
9040946	36206.1	38.345	40.054	39.3063	P02671	Fibrinogen alpha chain	TGKEKVTSGSTTTTRRSCSKTVTKTVIGPDGHKEVTKEVVTSEDGSDCPEAMDLGTLSGIGTLDGFRHRHPDEAAFFDTASTGKTFPGFFSPMLGEFVSETESRGSESGIFTNTKESSSHHPGIAEFPSRGKSSSYSKQFTSSTSYNRGDSTFESKSYKMADEAGSEADHEGTHSTKRGHAKSRPVRDCDDVLQTHPSGTQSGIFNIKLPGSSKIFSVYCDQETSLGGWLLIQQRMDGSLNFNRTWQDYKRGFGSLNDEGEGEFWLGNDYLHLLTQRGSVLRVELEDWAGNEAYAEYHFRVGSEAEGYALQVSSYEGTAGDALIEGSVEEGAE	2748	2753				36206.1	18.0153	0.0545826	MAbPac-09	TreatmentNP02	injrep03	biorep02	techrep01	169082	31308
9040946	36206.1	32.841	39.368	36.885	P02671	Fibrinogen alpha chain	TGKEKVTSGSTTTTRRSCSKTVTKTVIGPDGHKEVTKEVVTSEDGSDCPEAMDLGTLSGIGTLDGFRHRHPDEAAFFDTASTGKTFPGFFSPMLGEFVSETESRGSESGIFTNTKESSSHHPGIAEFPSRGKSSSYSKQFTSSTSYNRGDSTFESKSYKMADEAGSEADHEGTHSTKRGHAKSRPVRDCDDVLQTHPSGTQSGIFNIKLPGSSKIFSVYCDQETSLGGWLLIQQRMDGSLNFNRTWQDYKRGFGSLNDEGEGEFWLGNDYLHLLTQRGSVLRVELEDWAGNEAYAEYHFRVGSEAEGYALQVSSYEGTAGDALIEGSVEEGAE	2748	2753				36206.1	18.0153	0.0545826	MAbPac-09	TreatmentNP02	injrep03	biorep02	techrep02	211994	31111
9040946	36206.1	29.285	32.47	31.3973	P02671	Fibrinogen alpha chain	TGKEKVTSGSTTTTRRSCSKTVTKTVIGPDGHKEVTKEVVTSEDGSDCPEAMDLGTLSGIGTLDGFRHRHPDEAAFFDTASTGKTFPGFFSPMLGEFVSETESRGSESGIFTNTKESSSHHPGIAEFPSRGKSSSYSKQFTSSTSYNRGDSTFESKSYKMADEAGSEADHEGTHSTKRGHAKSRPVRDCDDVLQTHPSGTQSGIFNIKLPGSSKIFSVYCDQETSLGGWLLIQQRMDGSLNFNRTWQDYKRGFGSLNDEGEGEFWLGNDYLHLLTQRGSVLRVELEDWAGNEAYAEYHFRVGSEAEGYALQVSSYEGTAGDALIEGSVEEGAE	2748	2753				36206.1	18.0153	0.0545826	MAbPac-09	TreatmentNP02	injrep03	biorep02	techrep03	264164	35385
9040946	36206.1	25.156	40.336	33.5524	P02671	Fibrinogen alpha chain	TGKEKVTSGSTTTTRRSCSKTVTKTVIGPDGHKEVTKEVVTSEDGSDCPEAMDLGTLSGIGTLDGFRHRHPDEAAFFDTASTGKTFPGFFSPMLGEFVSETESRGSESGIFTNTKESSSHHPGIAEFPSRGKSSSYSKQFTSSTSYNRGDSTFESKSYKMADEAGSEADHEGTHSTKRGHAKSRPVRDCDDVLQTHPSGTQSGIFNIKLPGSSKIFSVYCDQETSLGGWLLIQQRMDGSLNFNRTWQDYKRGFGSLNDEGEGEFWLGNDYLHLLTQRGSVLRVELEDWAGNEAYAEYHFRVGSEAEGYALQVSSYEGTAGDALIEGSVEEGAE	2748	2753				36206.1	18.0153	0.0545826	MAbPac-10	TreatmentNP00	injrep01	biorep01	techrep01	1227721	225603
9040946	36206.1	25.987	40.333	33.9846	P02671	Fibrinogen alpha chain	TGKEKVTSGSTTTTRRSCSKTVTKTVIGPDGHKEVTKEVVTSEDGSDCPEAMDLGTLSGIGTLDGFRHRHPDEAAFFDTASTGKTFPGFFSPMLGEFVSETESRGSESGIFTNTKESSSHHPGIAEFPSRGKSSSYSKQFTSSTSYNRGDSTFESKSYKMADEAGSEADHEGTHSTKRGHAKSRPVRDCDDVLQTHPSGTQSGIFNIKLPGSSKIFSVYCDQETSLGGWLLIQQRMDGSLNFNRTWQDYKRGFGSLNDEGEGEFWLGNDYLHLLTQRGSVLRVELEDWAGNEAYAEYHFRVGSEAEGYALQVSSYEGTAGDALIEGSVEEGAE	2748	2753				36206.1	18.0153	0.0545826	MAbPac-10	TreatmentNP00	injrep01	biorep01	techrep02	988272	368520
9040946	36206.1	28.348	39.844	34.7593	P02671	Fibrinogen alpha chain	TGKEKVTSGSTTTTRRSCSKTVTKTVIGPDGHKEVTKEVVTSEDGSDCPEAMDLGTLSGIGTLDGFRHRHPDEAAFFDTASTGKTFPGFFSPMLGEFVSETESRGSESGIFTNTKESSSHHPGIAEFPSRGKSSSYSKQFTSSTSYNRGDSTFESKSYKMADEAGSEADHEGTHSTKRGHAKSRPVRDCDDVLQTHPSGTQSGIFNIKLPGSSKIFSVYCDQETSLGGWLLIQQRMDGSLNFNRTWQDYKRGFGSLNDEGEGEFWLGNDYLHLLTQRGSVLRVELEDWAGNEAYAEYHFRVGSEAEGYALQVSSYEGTAGDALIEGSVEEGAE	2748	2753				36206.1	18.0153	0.0545826	MAbPac-10	TreatmentNP00	injrep01	biorep01	techrep03	310746	109785
9040946	36206.1	25.261	38.811	32.5279	P02671	Fibrinogen alpha chain	TGKEKVTSGSTTTTRRSCSKTVTKTVIGPDGHKEVTKEVVTSEDGSDCPEAMDLGTLSGIGTLDGFRHRHPDEAAFFDTASTGKTFPGFFSPMLGEFVSETESRGSESGIFTNTKESSSHHPGIAEFPSRGKSSSYSKQFTSSTSYNRGDSTFESKSYKMADEAGSEADHEGTHSTKRGHAKSRPVRDCDDVLQTHPSGTQSGIFNIKLPGSSKIFSVYCDQETSLGGWLLIQQRMDGSLNFNRTWQDYKRGFGSLNDEGEGEFWLGNDYLHLLTQRGSVLRVELEDWAGNEAYAEYHFRVGSEAEGYALQVSSYEGTAGDALIEGSVEEGAE	2748	2753				36206.1	18.0153	0.0545826	MAbPac-10	TreatmentNP00	injrep02	biorep01	techrep01	459283	95286
9040946	36206.1	28.953	39.153	32.7239	P02671	Fibrinogen alpha chain	TGKEKVTSGSTTTTRRSCSKTVTKTVIGPDGHKEVTKEVVTSEDGSDCPEAMDLGTLSGIGTLDGFRHRHPDEAAFFDTASTGKTFPGFFSPMLGEFVSETESRGSESGIFTNTKESSSHHPGIAEFPSRGKSSSYSKQFTSSTSYNRGDSTFESKSYKMADEAGSEADHEGTHSTKRGHAKSRPVRDCDDVLQTHPSGTQSGIFNIKLPGSSKIFSVYCDQETSLGGWLLIQQRMDGSLNFNRTWQDYKRGFGSLNDEGEGEFWLGNDYLHLLTQRGSVLRVELEDWAGNEAYAEYHFRVGSEAEGYALQVSSYEGTAGDALIEGSVEEGAE	2748	2753				36206.1	18.0153	0.0545826	MAbPac-10	TreatmentNP00	injrep02	biorep01	techrep02	486753	242973
9040946	36206.1	27.518	39.368	33.9953	P02671	Fibrinogen alpha chain	TGKEKVTSGSTTTTRRSCSKTVTKTVIGPDGHKEVTKEVVTSEDGSDCPEAMDLGTLSGIGTLDGFRHRHPDEAAFFDTASTGKTFPGFFSPMLGEFVSETESRGSESGIFTNTKESSSHHPGIAEFPSRGKSSSYSKQFTSSTSYNRGDSTFESKSYKMADEAGSEADHEGTHSTKRGHAKSRPVRDCDDVLQTHPSGTQSGIFNIKLPGSSKIFSVYCDQETSLGGWLLIQQRMDGSLNFNRTWQDYKRGFGSLNDEGEGEFWLGNDYLHLLTQRGSVLRVELEDWAGNEAYAEYHFRVGSEAEGYALQVSSYEGTAGDALIEGSVEEGAE	2748	2753				36206.1	18.0153	0.0545826	MAbPac-10	TreatmentNP00	injrep02	biorep01	techrep03	641872	354045
9040946	36206.1	27.35	37.802	33.3626	P02671	Fibrinogen alpha chain	TGKEKVTSGSTTTTRRSCSKTVTKTVIGPDGHKEVTKEVVTSEDGSDCPEAMDLGTLSGIGTLDGFRHRHPDEAAFFDTASTGKTFPGFFSPMLGEFVSETESRGSESGIFTNTKESSSHHPGIAEFPSRGKSSSYSKQFTSSTSYNRGDSTFESKSYKMADEAGSEADHEGTHSTKRGHAKSRPVRDCDDVLQTHPSGTQSGIFNIKLPGSSKIFSVYCDQETSLGGWLLIQQRMDGSLNFNRTWQDYKRGFGSLNDEGEGEFWLGNDYLHLLTQRGSVLRVELEDWAGNEAYAEYHFRVGSEAEGYALQVSSYEGTAGDALIEGSVEEGAE	2748	2753				36206.1	18.0153	0.0545826	MAbPac-10	TreatmentNP00	injrep03	biorep01	techrep01	738140	234930
9040946	36206.1	27.341	39.012	32.6208	P02671	Fibrinogen alpha chain	TGKEKVTSGSTTTTRRSCSKTVTKTVIGPDGHKEVTKEVVTSEDGSDCPEAMDLGTLSGIGTLDGFRHRHPDEAAFFDTASTGKTFPGFFSPMLGEFVSETESRGSESGIFTNTKESSSHHPGIAEFPSRGKSSSYSKQFTSSTSYNRGDSTFESKSYKMADEAGSEADHEGTHSTKRGHAKSRPVRDCDDVLQTHPSGTQSGIFNIKLPGSSKIFSVYCDQETSLGGWLLIQQRMDGSLNFNRTWQDYKRGFGSLNDEGEGEFWLGNDYLHLLTQRGSVLRVELEDWAGNEAYAEYHFRVGSEAEGYALQVSSYEGTAGDALIEGSVEEGAE	2748	2753				36206.1	18.0153	0.0545826	MAbPac-10	TreatmentNP00	injrep03	biorep01	techrep02	506048	240024
9040946	36206.1	28.34	38.577	35.5818	P02671	Fibrinogen alpha chain	TGKEKVTSGSTTTTRRSCSKTVTKTVIGPDGHKEVTKEVVTSEDGSDCPEAMDLGTLSGIGTLDGFRHRHPDEAAFFDTASTGKTFPGFFSPMLGEFVSETESRGSESGIFTNTKESSSHHPGIAEFPSRGKSSSYSKQFTSSTSYNRGDSTFESKSYKMADEAGSEADHEGTHSTKRGHAKSRPVRDCDDVLQTHPSGTQSGIFNIKLPGSSKIFSVYCDQETSLGGWLLIQQRMDGSLNFNRTWQDYKRGFGSLNDEGEGEFWLGNDYLHLLTQRGSVLRVELEDWAGNEAYAEYHFRVGSEAEGYALQVSSYEGTAGDALIEGSVEEGAE	2748	2753				36206.1	18.0153	0.0545826	MAbPac-10	TreatmentNP00	injrep03	biorep01	techrep03	315294	236313
9040946	36206.1	30.183	37.742	34.7627	P02671	Fibrinogen alpha chain	TGKEKVTSGSTTTTRRSCSKTVTKTVIGPDGHKEVTKEVVTSEDGSDCPEAMDLGTLSGIGTLDGFRHRHPDEAAFFDTASTGKTFPGFFSPMLGEFVSETESRGSESGIFTNTKESSSHHPGIAEFPSRGKSSSYSKQFTSSTSYNRGDSTFESKSYKMADEAGSEADHEGTHSTKRGHAKSRPVRDCDDVLQTHPSGTQSGIFNIKLPGSSKIFSVYCDQETSLGGWLLIQQRMDGSLNFNRTWQDYKRGFGSLNDEGEGEFWLGNDYLHLLTQRGSVLRVELEDWAGNEAYAEYHFRVGSEAEGYALQVSSYEGTAGDALIEGSVEEGAE	2748	2753				36206.1	18.0153	0.0545826	MAbPac-10	TreatmentNP01	injrep01	biorep01	techrep01	90294	18311
9040946	36206.1	31.542	36.911	33.5348	P02671	Fibrinogen alpha chain	TGKEKVTSGSTTTTRRSCSKTVTKTVIGPDGHKEVTKEVVTSEDGSDCPEAMDLGTLSGIGTLDGFRHRHPDEAAFFDTASTGKTFPGFFSPMLGEFVSETESRGSESGIFTNTKESSSHHPGIAEFPSRGKSSSYSKQFTSSTSYNRGDSTFESKSYKMADEAGSEADHEGTHSTKRGHAKSRPVRDCDDVLQTHPSGTQSGIFNIKLPGSSKIFSVYCDQETSLGGWLLIQQRMDGSLNFNRTWQDYKRGFGSLNDEGEGEFWLGNDYLHLLTQRGSVLRVELEDWAGNEAYAEYHFRVGSEAEGYALQVSSYEGTAGDALIEGSVEEGAE	2748	2753				36206.1	18.0153	0.0545826	MAbPac-10	TreatmentNP01	injrep01	biorep01	techrep02	162323	39870
9040946	36206.1	27.232	39.866	34.2583	P02671	Fibrinogen alpha chain	TGKEKVTSGSTTTTRRSCSKTVTKTVIGPDGHKEVTKEVVTSEDGSDCPEAMDLGTLSGIGTLDGFRHRHPDEAAFFDTASTGKTFPGFFSPMLGEFVSETESRGSESGIFTNTKESSSHHPGIAEFPSRGKSSSYSKQFTSSTSYNRGDSTFESKSYKMADEAGSEADHEGTHSTKRGHAKSRPVRDCDDVLQTHPSGTQSGIFNIKLPGSSKIFSVYCDQETSLGGWLLIQQRMDGSLNFNRTWQDYKRGFGSLNDEGEGEFWLGNDYLHLLTQRGSVLRVELEDWAGNEAYAEYHFRVGSEAEGYALQVSSYEGTAGDALIEGSVEEGAE	2748	2753				36206.1	18.0153	0.0545826	MAbPac-10	TreatmentNP01	injrep01	biorep01	techrep03	133573	50522
9040946	36206.1	32.28	38.659	35.4695	P02671	Fibrinogen alpha chain	TGKEKVTSGSTTTTRRSCSKTVTKTVIGPDGHKEVTKEVVTSEDGSDCPEAMDLGTLSGIGTLDGFRHRHPDEAAFFDTASTGKTFPGFFSPMLGEFVSETESRGSESGIFTNTKESSSHHPGIAEFPSRGKSSSYSKQFTSSTSYNRGDSTFESKSYKMADEAGSEADHEGTHSTKRGHAKSRPVRDCDDVLQTHPSGTQSGIFNIKLPGSSKIFSVYCDQETSLGGWLLIQQRMDGSLNFNRTWQDYKRGFGSLNDEGEGEFWLGNDYLHLLTQRGSVLRVELEDWAGNEAYAEYHFRVGSEAEGYALQVSSYEGTAGDALIEGSVEEGAE	2748	2753				36206.1	18.0153	0.0545826	MAbPac-10	TreatmentNP01	injrep02	biorep01	techrep01	43827	9780
9040946	36206.1	28.816	36.899	32.1704	P02671	Fibrinogen alpha chain	TGKEKVTSGSTTTTRRSCSKTVTKTVIGPDGHKEVTKEVVTSEDGSDCPEAMDLGTLSGIGTLDGFRHRHPDEAAFFDTASTGKTFPGFFSPMLGEFVSETESRGSESGIFTNTKESSSHHPGIAEFPSRGKSSSYSKQFTSSTSYNRGDSTFESKSYKMADEAGSEADHEGTHSTKRGHAKSRPVRDCDDVLQTHPSGTQSGIFNIKLPGSSKIFSVYCDQETSLGGWLLIQQRMDGSLNFNRTWQDYKRGFGSLNDEGEGEFWLGNDYLHLLTQRGSVLRVELEDWAGNEAYAEYHFRVGSEAEGYALQVSSYEGTAGDALIEGSVEEGAE	2748	2753				36206.1	18.0153	0.0545826	MAbPac-10	TreatmentNP01	injrep02	biorep01	techrep02	110994	31611
9040946	36206.1	31.239	38.64	33.9154	P02671	Fibrinogen alpha chain	TGKEKVTSGSTTTTRRSCSKTVTKTVIGPDGHKEVTKEVVTSEDGSDCPEAMDLGTLSGIGTLDGFRHRHPDEAAFFDTASTGKTFPGFFSPMLGEFVSETESRGSESGIFTNTKESSSHHPGIAEFPSRGKSSSYSKQFTSSTSYNRGDSTFESKSYKMADEAGSEADHEGTHSTKRGHAKSRPVRDCDDVLQTHPSGTQSGIFNIKLPGSSKIFSVYCDQETSLGGWLLIQQRMDGSLNFNRTWQDYKRGFGSLNDEGEGEFWLGNDYLHLLTQRGSVLRVELEDWAGNEAYAEYHFRVGSEAEGYALQVSSYEGTAGDALIEGSVEEGAE	2748	2753				36206.1	18.0153	0.0545826	MAbPac-10	TreatmentNP01	injrep02	biorep01	techrep03	128501	50755
9040946	36206.1	31.422	38.691	35.0565	P02671	Fibrinogen alpha chain	TGKEKVTSGSTTTTRRSCSKTVTKTVIGPDGHKEVTKEVVTSEDGSDCPEAMDLGTLSGIGTLDGFRHRHPDEAAFFDTASTGKTFPGFFSPMLGEFVSETESRGSESGIFTNTKESSSHHPGIAEFPSRGKSSSYSKQFTSSTSYNRGDSTFESKSYKMADEAGSEADHEGTHSTKRGHAKSRPVRDCDDVLQTHPSGTQSGIFNIKLPGSSKIFSVYCDQETSLGGWLLIQQRMDGSLNFNRTWQDYKRGFGSLNDEGEGEFWLGNDYLHLLTQRGSVLRVELEDWAGNEAYAEYHFRVGSEAEGYALQVSSYEGTAGDALIEGSVEEGAE	2748	2753				36206.1	18.0153	0.0545826	MAbPac-10	TreatmentNP01	injrep03	biorep01	techrep01	52241	12745
9040946	36206.1	25.367	36.816	29.1293	P02671	Fibrinogen alpha chain	TGKEKVTSGSTTTTRRSCSKTVTKTVIGPDGHKEVTKEVVTSEDGSDCPEAMDLGTLSGIGTLDGFRHRHPDEAAFFDTASTGKTFPGFFSPMLGEFVSETESRGSESGIFTNTKESSSHHPGIAEFPSRGKSSSYSKQFTSSTSYNRGDSTFESKSYKMADEAGSEADHEGTHSTKRGHAKSRPVRDCDDVLQTHPSGTQSGIFNIKLPGSSKIFSVYCDQETSLGGWLLIQQRMDGSLNFNRTWQDYKRGFGSLNDEGEGEFWLGNDYLHLLTQRGSVLRVELEDWAGNEAYAEYHFRVGSEAEGYALQVSSYEGTAGDALIEGSVEEGAE	2748	2753				36206.1	18.0153	0.0545826	MAbPac-10	TreatmentNP01	injrep03	biorep01	techrep02	82329	24923
9040946	36206.1	34.315	34.315	34.315	P02671	Fibrinogen alpha chain	TGKEKVTSGSTTTTRRSCSKTVTKTVIGPDGHKEVTKEVVTSEDGSDCPEAMDLGTLSGIGTLDGFRHRHPDEAAFFDTASTGKTFPGFFSPMLGEFVSETESRGSESGIFTNTKESSSHHPGIAEFPSRGKSSSYSKQFTSSTSYNRGDSTFESKSYKMADEAGSEADHEGTHSTKRGHAKSRPVRDCDDVLQTHPSGTQSGIFNIKLPGSSKIFSVYCDQETSLGGWLLIQQRMDGSLNFNRTWQDYKRGFGSLNDEGEGEFWLGNDYLHLLTQRGSVLRVELEDWAGNEAYAEYHFRVGSEAEGYALQVSSYEGTAGDALIEGSVEEGAE	2748	2753				36206.1	18.0153	0.0545826	MAbPac-10	TreatmentNP02	injrep01	biorep01	techrep01	6993	6961
9040946	36206.1	31.313	39.701	36.2078	P02671	Fibrinogen alpha chain	TGKEKVTSGSTTTTRRSCSKTVTKTVIGPDGHKEVTKEVVTSEDGSDCPEAMDLGTLSGIGTLDGFRHRHPDEAAFFDTASTGKTFPGFFSPMLGEFVSETESRGSESGIFTNTKESSSHHPGIAEFPSRGKSSSYSKQFTSSTSYNRGDSTFESKSYKMADEAGSEADHEGTHSTKRGHAKSRPVRDCDDVLQTHPSGTQSGIFNIKLPGSSKIFSVYCDQETSLGGWLLIQQRMDGSLNFNRTWQDYKRGFGSLNDEGEGEFWLGNDYLHLLTQRGSVLRVELEDWAGNEAYAEYHFRVGSEAEGYALQVSSYEGTAGDALIEGSVEEGAE	2748	2753				36206.1	18.0153	0.0545826	MAbPac-10	TreatmentNP02	injrep01	biorep01	techrep02	97835	19382
9040946	36206.1	29.325	32.954	31.1395	P02671	Fibrinogen alpha chain	TGKEKVTSGSTTTTRRSCSKTVTKTVIGPDGHKEVTKEVVTSEDGSDCPEAMDLGTLSGIGTLDGFRHRHPDEAAFFDTASTGKTFPGFFSPMLGEFVSETESRGSESGIFTNTKESSSHHPGIAEFPSRGKSSSYSKQFTSSTSYNRGDSTFESKSYKMADEAGSEADHEGTHSTKRGHAKSRPVRDCDDVLQTHPSGTQSGIFNIKLPGSSKIFSVYCDQETSLGGWLLIQQRMDGSLNFNRTWQDYKRGFGSLNDEGEGEFWLGNDYLHLLTQRGSVLRVELEDWAGNEAYAEYHFRVGSEAEGYALQVSSYEGTAGDALIEGSVEEGAE	2748	2753				36206.1	18.0153	0.0545826	MAbPac-10	TreatmentNP02	injrep02	biorep01	techrep01	10833	10833
9040946	36206.1	36.12	36.12	36.12	P02671	Fibrinogen alpha chain	TGKEKVTSGSTTTTRRSCSKTVTKTVIGPDGHKEVTKEVVTSEDGSDCPEAMDLGTLSGIGTLDGFRHRHPDEAAFFDTASTGKTFPGFFSPMLGEFVSETESRGSESGIFTNTKESSSHHPGIAEFPSRGKSSSYSKQFTSSTSYNRGDSTFESKSYKMADEAGSEADHEGTHSTKRGHAKSRPVRDCDDVLQTHPSGTQSGIFNIKLPGSSKIFSVYCDQETSLGGWLLIQQRMDGSLNFNRTWQDYKRGFGSLNDEGEGEFWLGNDYLHLLTQRGSVLRVELEDWAGNEAYAEYHFRVGSEAEGYALQVSSYEGTAGDALIEGSVEEGAE	2748	2753				36206.1	18.0153	0.0545826	MAbPac-10	TreatmentNP02	injrep02	biorep01	techrep02	9534	2131
9040946	36206.1	30.97	30.97	30.97	P02671	Fibrinogen alpha chain	TGKEKVTSGSTTTTRRSCSKTVTKTVIGPDGHKEVTKEVVTSEDGSDCPEAMDLGTLSGIGTLDGFRHRHPDEAAFFDTASTGKTFPGFFSPMLGEFVSETESRGSESGIFTNTKESSSHHPGIAEFPSRGKSSSYSKQFTSSTSYNRGDSTFESKSYKMADEAGSEADHEGTHSTKRGHAKSRPVRDCDDVLQTHPSGTQSGIFNIKLPGSSKIFSVYCDQETSLGGWLLIQQRMDGSLNFNRTWQDYKRGFGSLNDEGEGEFWLGNDYLHLLTQRGSVLRVELEDWAGNEAYAEYHFRVGSEAEGYALQVSSYEGTAGDALIEGSVEEGAE	2748	2753				36206.1	18.0153	0.0545826	MAbPac-10	TreatmentNP02	injrep03	biorep01	techrep02	13083	3197
9040946	36206.1	37.085	37.085	37.085	P02671	Fibrinogen alpha chain	TGKEKVTSGSTTTTRRSCSKTVTKTVIGPDGHKEVTKEVVTSEDGSDCPEAMDLGTLSGIGTLDGFRHRHPDEAAFFDTASTGKTFPGFFSPMLGEFVSETESRGSESGIFTNTKESSSHHPGIAEFPSRGKSSSYSKQFTSSTSYNRGDSTFESKSYKMADEAGSEADHEGTHSTKRGHAKSRPVRDCDDVLQTHPSGTQSGIFNIKLPGSSKIFSVYCDQETSLGGWLLIQQRMDGSLNFNRTWQDYKRGFGSLNDEGEGEFWLGNDYLHLLTQRGSVLRVELEDWAGNEAYAEYHFRVGSEAEGYALQVSSYEGTAGDALIEGSVEEGAE	2748	2753				36206.1	18.0153	0.0545826	MAbPac-10	TreatmentNP02	injrep03	biorep01	techrep03	3929	1796
9040947	34188.9	27.322	38.976	34.1578	P02671	Fibrinogen alpha chain	PGSTGNRNPGSSGTGGTATWKPGSSGPGSTGSWNSGSSGTGSTGNQNPGSPRPGSTGTWNPGSSERGSAGHWTSESSVSGSTGQWHSESGSFRPDSPGSGNARPNNPDWGTFEEVSGNVSPGTRREYHTEKLVTSKGDKELRTGKEKVTSGSTTTTRRSCSKTVTKTVIGPDGHKEVTKEVVTSEDGSDCPEAMDLGTLSGIGTLDGFRHRHPDEAAFFDTASTGKTFPGFFSPMLGEFVSETESRGSESGIFTNTKESSSHHPGIAEFPSRGKSSSYSKQFTSSTSYNRGDSTFESKSYKMADEAGSEADHEGTHSTKRGHAKSRPV	2768	2771	PSI-MOD:798@189			34188.9	18.0153	0.029717	MAbPac-09	TreatmentNP00	injrep01	biorep03	techrep01	1681642	49477
9040947	34188.9	25.256	40.426	35.2897	P02671	Fibrinogen alpha chain	PGSTGNRNPGSSGTGGTATWKPGSSGPGSTGSWNSGSSGTGSTGNQNPGSPRPGSTGTWNPGSSERGSAGHWTSESSVSGSTGQWHSESGSFRPDSPGSGNARPNNPDWGTFEEVSGNVSPGTRREYHTEKLVTSKGDKELRTGKEKVTSGSTTTTRRSCSKTVTKTVIGPDGHKEVTKEVVTSEDGSDCPEAMDLGTLSGIGTLDGFRHRHPDEAAFFDTASTGKTFPGFFSPMLGEFVSETESRGSESGIFTNTKESSSHHPGIAEFPSRGKSSSYSKQFTSSTSYNRGDSTFESKSYKMADEAGSEADHEGTHSTKRGHAKSRPV	2768	2771	PSI-MOD:798@189			34188.9	18.0153	0.029717	MAbPac-09	TreatmentNP00	injrep01	biorep03	techrep02	1641039	56872
9040947	34188.9	26.319	38.945	33.0944	P02671	Fibrinogen alpha chain	PGSTGNRNPGSSGTGGTATWKPGSSGPGSTGSWNSGSSGTGSTGNQNPGSPRPGSTGTWNPGSSERGSAGHWTSESSVSGSTGQWHSESGSFRPDSPGSGNARPNNPDWGTFEEVSGNVSPGTRREYHTEKLVTSKGDKELRTGKEKVTSGSTTTTRRSCSKTVTKTVIGPDGHKEVTKEVVTSEDGSDCPEAMDLGTLSGIGTLDGFRHRHPDEAAFFDTASTGKTFPGFFSPMLGEFVSETESRGSESGIFTNTKESSSHHPGIAEFPSRGKSSSYSKQFTSSTSYNRGDSTFESKSYKMADEAGSEADHEGTHSTKRGHAKSRPV	2768	2771	PSI-MOD:798@189			34188.9	18.0153	0.029717	MAbPac-09	TreatmentNP00	injrep01	biorep03	techrep03	2350405	91560
9040947	34188.9	24.845	39.591	32.2042	P02671	Fibrinogen alpha chain	PGSTGNRNPGSSGTGGTATWKPGSSGPGSTGSWNSGSSGTGSTGNQNPGSPRPGSTGTWNPGSSERGSAGHWTSESSVSGSTGQWHSESGSFRPDSPGSGNARPNNPDWGTFEEVSGNVSPGTRREYHTEKLVTSKGDKELRTGKEKVTSGSTTTTRRSCSKTVTKTVIGPDGHKEVTKEVVTSEDGSDCPEAMDLGTLSGIGTLDGFRHRHPDEAAFFDTASTGKTFPGFFSPMLGEFVSETESRGSESGIFTNTKESSSHHPGIAEFPSRGKSSSYSKQFTSSTSYNRGDSTFESKSYKMADEAGSEADHEGTHSTKRGHAKSRPV	2768	2771	PSI-MOD:798@189			34188.9	18.0153	0.029717	MAbPac-09	TreatmentNP00	injrep02	biorep03	techrep01	2127901	66002
9040947	34188.9	25.522	38.386	32.1602	P02671	Fibrinogen alpha chain	PGSTGNRNPGSSGTGGTATWKPGSSGPGSTGSWNSGSSGTGSTGNQNPGSPRPGSTGTWNPGSSERGSAGHWTSESSVSGSTGQWHSESGSFRPDSPGSGNARPNNPDWGTFEEVSGNVSPGTRREYHTEKLVTSKGDKELRTGKEKVTSGSTTTTRRSCSKTVTKTVIGPDGHKEVTKEVVTSEDGSDCPEAMDLGTLSGIGTLDGFRHRHPDEAAFFDTASTGKTFPGFFSPMLGEFVSETESRGSESGIFTNTKESSSHHPGIAEFPSRGKSSSYSKQFTSSTSYNRGDSTFESKSYKMADEAGSEADHEGTHSTKRGHAKSRPV	2768	2771	PSI-MOD:798@189			34188.9	18.0153	0.029717	MAbPac-09	TreatmentNP00	injrep02	biorep03	techrep02	2765196	95895
9040947	34188.9	24.605	38.45	32.1615	P02671	Fibrinogen alpha chain	PGSTGNRNPGSSGTGGTATWKPGSSGPGSTGSWNSGSSGTGSTGNQNPGSPRPGSTGTWNPGSSERGSAGHWTSESSVSGSTGQWHSESGSFRPDSPGSGNARPNNPDWGTFEEVSGNVSPGTRREYHTEKLVTSKGDKELRTGKEKVTSGSTTTTRRSCSKTVTKTVIGPDGHKEVTKEVVTSEDGSDCPEAMDLGTLSGIGTLDGFRHRHPDEAAFFDTASTGKTFPGFFSPMLGEFVSETESRGSESGIFTNTKESSSHHPGIAEFPSRGKSSSYSKQFTSSTSYNRGDSTFESKSYKMADEAGSEADHEGTHSTKRGHAKSRPV	2768	2771	PSI-MOD:798@189			34188.9	18.0153	0.029717	MAbPac-09	TreatmentNP00	injrep02	biorep03	techrep03	1839074	69740
9040947	34188.9	27.148	39.682	31.1628	P02671	Fibrinogen alpha chain	PGSTGNRNPGSSGTGGTATWKPGSSGPGSTGSWNSGSSGTGSTGNQNPGSPRPGSTGTWNPGSSERGSAGHWTSESSVSGSTGQWHSESGSFRPDSPGSGNARPNNPDWGTFEEVSGNVSPGTRREYHTEKLVTSKGDKELRTGKEKVTSGSTTTTRRSCSKTVTKTVIGPDGHKEVTKEVVTSEDGSDCPEAMDLGTLSGIGTLDGFRHRHPDEAAFFDTASTGKTFPGFFSPMLGEFVSETESRGSESGIFTNTKESSSHHPGIAEFPSRGKSSSYSKQFTSSTSYNRGDSTFESKSYKMADEAGSEADHEGTHSTKRGHAKSRPV	2768	2771	PSI-MOD:798@189			34188.9	18.0153	0.029717	MAbPac-09	TreatmentNP00	injrep03	biorep03	techrep01	1464475	48752
9040947	34188.9	26.237	38.945	32.838	P02671	Fibrinogen alpha chain	PGSTGNRNPGSSGTGGTATWKPGSSGPGSTGSWNSGSSGTGSTGNQNPGSPRPGSTGTWNPGSSERGSAGHWTSESSVSGSTGQWHSESGSFRPDSPGSGNARPNNPDWGTFEEVSGNVSPGTRREYHTEKLVTSKGDKELRTGKEKVTSGSTTTTRRSCSKTVTKTVIGPDGHKEVTKEVVTSEDGSDCPEAMDLGTLSGIGTLDGFRHRHPDEAAFFDTASTGKTFPGFFSPMLGEFVSETESRGSESGIFTNTKESSSHHPGIAEFPSRGKSSSYSKQFTSSTSYNRGDSTFESKSYKMADEAGSEADHEGTHSTKRGHAKSRPV	2768	2771	PSI-MOD:798@189			34188.9	18.0153	0.029717	MAbPac-09	TreatmentNP00	injrep03	biorep03	techrep02	3203402	122782
9040947	34188.9	24.659	39.398	31.8247	P02671	Fibrinogen alpha chain	PGSTGNRNPGSSGTGGTATWKPGSSGPGSTGSWNSGSSGTGSTGNQNPGSPRPGSTGTWNPGSSERGSAGHWTSESSVSGSTGQWHSESGSFRPDSPGSGNARPNNPDWGTFEEVSGNVSPGTRREYHTEKLVTSKGDKELRTGKEKVTSGSTTTTRRSCSKTVTKTVIGPDGHKEVTKEVVTSEDGSDCPEAMDLGTLSGIGTLDGFRHRHPDEAAFFDTASTGKTFPGFFSPMLGEFVSETESRGSESGIFTNTKESSSHHPGIAEFPSRGKSSSYSKQFTSSTSYNRGDSTFESKSYKMADEAGSEADHEGTHSTKRGHAKSRPV	2768	2771	PSI-MOD:798@189			34188.9	18.0153	0.029717	MAbPac-09	TreatmentNP00	injrep03	biorep03	techrep03	2809426	112383
9040947	34188.9	28.377	39.651	35.055	P02671	Fibrinogen alpha chain	PGSTGNRNPGSSGTGGTATWKPGSSGPGSTGSWNSGSSGTGSTGNQNPGSPRPGSTGTWNPGSSERGSAGHWTSESSVSGSTGQWHSESGSFRPDSPGSGNARPNNPDWGTFEEVSGNVSPGTRREYHTEKLVTSKGDKELRTGKEKVTSGSTTTTRRSCSKTVTKTVIGPDGHKEVTKEVVTSEDGSDCPEAMDLGTLSGIGTLDGFRHRHPDEAAFFDTASTGKTFPGFFSPMLGEFVSETESRGSESGIFTNTKESSSHHPGIAEFPSRGKSSSYSKQFTSSTSYNRGDSTFESKSYKMADEAGSEADHEGTHSTKRGHAKSRPV	2768	2771	PSI-MOD:798@189			34188.9	18.0153	0.029717	MAbPac-09	TreatmentNP01	injrep01	biorep03	techrep01	431437	25487
9040947	34188.9	26.285	40.333	33.7725	P02671	Fibrinogen alpha chain	PGSTGNRNPGSSGTGGTATWKPGSSGPGSTGSWNSGSSGTGSTGNQNPGSPRPGSTGTWNPGSSERGSAGHWTSESSVSGSTGQWHSESGSFRPDSPGSGNARPNNPDWGTFEEVSGNVSPGTRREYHTEKLVTSKGDKELRTGKEKVTSGSTTTTRRSCSKTVTKTVIGPDGHKEVTKEVVTSEDGSDCPEAMDLGTLSGIGTLDGFRHRHPDEAAFFDTASTGKTFPGFFSPMLGEFVSETESRGSESGIFTNTKESSSHHPGIAEFPSRGKSSSYSKQFTSSTSYNRGDSTFESKSYKMADEAGSEADHEGTHSTKRGHAKSRPV	2768	2771	PSI-MOD:798@189			34188.9	18.0153	0.029717	MAbPac-09	TreatmentNP01	injrep01	biorep03	techrep02	589926	42571
9040947	34188.9	26.413	40.383	32.7343	P02671	Fibrinogen alpha chain	PGSTGNRNPGSSGTGGTATWKPGSSGPGSTGSWNSGSSGTGSTGNQNPGSPRPGSTGTWNPGSSERGSAGHWTSESSVSGSTGQWHSESGSFRPDSPGSGNARPNNPDWGTFEEVSGNVSPGTRREYHTEKLVTSKGDKELRTGKEKVTSGSTTTTRRSCSKTVTKTVIGPDGHKEVTKEVVTSEDGSDCPEAMDLGTLSGIGTLDGFRHRHPDEAAFFDTASTGKTFPGFFSPMLGEFVSETESRGSESGIFTNTKESSSHHPGIAEFPSRGKSSSYSKQFTSSTSYNRGDSTFESKSYKMADEAGSEADHEGTHSTKRGHAKSRPV	2768	2771	PSI-MOD:798@189			34188.9	18.0153	0.029717	MAbPac-09	TreatmentNP01	injrep01	biorep03	techrep03	364775	48102
9040947	34188.9	24.874	33.752	28.2568	P02671	Fibrinogen alpha chain	PGSTGNRNPGSSGTGGTATWKPGSSGPGSTGSWNSGSSGTGSTGNQNPGSPRPGSTGTWNPGSSERGSAGHWTSESSVSGSTGQWHSESGSFRPDSPGSGNARPNNPDWGTFEEVSGNVSPGTRREYHTEKLVTSKGDKELRTGKEKVTSGSTTTTRRSCSKTVTKTVIGPDGHKEVTKEVVTSEDGSDCPEAMDLGTLSGIGTLDGFRHRHPDEAAFFDTASTGKTFPGFFSPMLGEFVSETESRGSESGIFTNTKESSSHHPGIAEFPSRGKSSSYSKQFTSSTSYNRGDSTFESKSYKMADEAGSEADHEGTHSTKRGHAKSRPV	2768	2771	PSI-MOD:798@189			34188.9	18.0153	0.029717	MAbPac-09	TreatmentNP01	injrep02	biorep03	techrep01	905240	59254
9040947	34188.9	27.301	39.809	34.1564	P02671	Fibrinogen alpha chain	PGSTGNRNPGSSGTGGTATWKPGSSGPGSTGSWNSGSSGTGSTGNQNPGSPRPGSTGTWNPGSSERGSAGHWTSESSVSGSTGQWHSESGSFRPDSPGSGNARPNNPDWGTFEEVSGNVSPGTRREYHTEKLVTSKGDKELRTGKEKVTSGSTTTTRRSCSKTVTKTVIGPDGHKEVTKEVVTSEDGSDCPEAMDLGTLSGIGTLDGFRHRHPDEAAFFDTASTGKTFPGFFSPMLGEFVSETESRGSESGIFTNTKESSSHHPGIAEFPSRGKSSSYSKQFTSSTSYNRGDSTFESKSYKMADEAGSEADHEGTHSTKRGHAKSRPV	2768	2771	PSI-MOD:798@189			34188.9	18.0153	0.029717	MAbPac-09	TreatmentNP01	injrep02	biorep03	techrep02	218698	15755
9040947	34188.9	27.6	38.631	32.6598	P02671	Fibrinogen alpha chain	PGSTGNRNPGSSGTGGTATWKPGSSGPGSTGSWNSGSSGTGSTGNQNPGSPRPGSTGTWNPGSSERGSAGHWTSESSVSGSTGQWHSESGSFRPDSPGSGNARPNNPDWGTFEEVSGNVSPGTRREYHTEKLVTSKGDKELRTGKEKVTSGSTTTTRRSCSKTVTKTVIGPDGHKEVTKEVVTSEDGSDCPEAMDLGTLSGIGTLDGFRHRHPDEAAFFDTASTGKTFPGFFSPMLGEFVSETESRGSESGIFTNTKESSSHHPGIAEFPSRGKSSSYSKQFTSSTSYNRGDSTFESKSYKMADEAGSEADHEGTHSTKRGHAKSRPV	2768	2771	PSI-MOD:798@189			34188.9	18.0153	0.029717	MAbPac-09	TreatmentNP01	injrep02	biorep03	techrep03	445839	56482
9040947	34188.9	25.914	39.934	34.0333	P02671	Fibrinogen alpha chain	PGSTGNRNPGSSGTGGTATWKPGSSGPGSTGSWNSGSSGTGSTGNQNPGSPRPGSTGTWNPGSSERGSAGHWTSESSVSGSTGQWHSESGSFRPDSPGSGNARPNNPDWGTFEEVSGNVSPGTRREYHTEKLVTSKGDKELRTGKEKVTSGSTTTTRRSCSKTVTKTVIGPDGHKEVTKEVVTSEDGSDCPEAMDLGTLSGIGTLDGFRHRHPDEAAFFDTASTGKTFPGFFSPMLGEFVSETESRGSESGIFTNTKESSSHHPGIAEFPSRGKSSSYSKQFTSSTSYNRGDSTFESKSYKMADEAGSEADHEGTHSTKRGHAKSRPV	2768	2771	PSI-MOD:798@189			34188.9	18.0153	0.029717	MAbPac-09	TreatmentNP01	injrep03	biorep03	techrep01	402400	26146
9040947	34188.9	26.111	39.024	33.0458	P02671	Fibrinogen alpha chain	PGSTGNRNPGSSGTGGTATWKPGSSGPGSTGSWNSGSSGTGSTGNQNPGSPRPGSTGTWNPGSSERGSAGHWTSESSVSGSTGQWHSESGSFRPDSPGSGNARPNNPDWGTFEEVSGNVSPGTRREYHTEKLVTSKGDKELRTGKEKVTSGSTTTTRRSCSKTVTKTVIGPDGHKEVTKEVVTSEDGSDCPEAMDLGTLSGIGTLDGFRHRHPDEAAFFDTASTGKTFPGFFSPMLGEFVSETESRGSESGIFTNTKESSSHHPGIAEFPSRGKSSSYSKQFTSSTSYNRGDSTFESKSYKMADEAGSEADHEGTHSTKRGHAKSRPV	2768	2771	PSI-MOD:798@189			34188.9	18.0153	0.029717	MAbPac-09	TreatmentNP01	injrep03	biorep03	techrep02	675694	51265
9040947	34188.9	29.727	39.433	34.6447	P02671	Fibrinogen alpha chain	PGSTGNRNPGSSGTGGTATWKPGSSGPGSTGSWNSGSSGTGSTGNQNPGSPRPGSTGTWNPGSSERGSAGHWTSESSVSGSTGQWHSESGSFRPDSPGSGNARPNNPDWGTFEEVSGNVSPGTRREYHTEKLVTSKGDKELRTGKEKVTSGSTTTTRRSCSKTVTKTVIGPDGHKEVTKEVVTSEDGSDCPEAMDLGTLSGIGTLDGFRHRHPDEAAFFDTASTGKTFPGFFSPMLGEFVSETESRGSESGIFTNTKESSSHHPGIAEFPSRGKSSSYSKQFTSSTSYNRGDSTFESKSYKMADEAGSEADHEGTHSTKRGHAKSRPV	2768	2771	PSI-MOD:798@189			34188.9	18.0153	0.029717	MAbPac-09	TreatmentNP01	injrep03	biorep03	techrep03	447053	53860
9040947	34188.9	27.321	40.028	33.5839	P02671	Fibrinogen alpha chain	PGSTGNRNPGSSGTGGTATWKPGSSGPGSTGSWNSGSSGTGSTGNQNPGSPRPGSTGTWNPGSSERGSAGHWTSESSVSGSTGQWHSESGSFRPDSPGSGNARPNNPDWGTFEEVSGNVSPGTRREYHTEKLVTSKGDKELRTGKEKVTSGSTTTTRRSCSKTVTKTVIGPDGHKEVTKEVVTSEDGSDCPEAMDLGTLSGIGTLDGFRHRHPDEAAFFDTASTGKTFPGFFSPMLGEFVSETESRGSESGIFTNTKESSSHHPGIAEFPSRGKSSSYSKQFTSSTSYNRGDSTFESKSYKMADEAGSEADHEGTHSTKRGHAKSRPV	2768	2771	PSI-MOD:798@189			34188.9	18.0153	0.029717	MAbPac-09	TreatmentNP02	injrep01	biorep03	techrep01	275708	64943
9040947	34188.9	25.047	40.099	30.9596	P02671	Fibrinogen alpha chain	PGSTGNRNPGSSGTGGTATWKPGSSGPGSTGSWNSGSSGTGSTGNQNPGSPRPGSTGTWNPGSSERGSAGHWTSESSVSGSTGQWHSESGSFRPDSPGSGNARPNNPDWGTFEEVSGNVSPGTRREYHTEKLVTSKGDKELRTGKEKVTSGSTTTTRRSCSKTVTKTVIGPDGHKEVTKEVVTSEDGSDCPEAMDLGTLSGIGTLDGFRHRHPDEAAFFDTASTGKTFPGFFSPMLGEFVSETESRGSESGIFTNTKESSSHHPGIAEFPSRGKSSSYSKQFTSSTSYNRGDSTFESKSYKMADEAGSEADHEGTHSTKRGHAKSRPV	2768	2771	PSI-MOD:798@189			34188.9	18.0153	0.029717	MAbPac-09	TreatmentNP02	injrep01	biorep03	techrep02	770864	106860
9040947	34188.9	26.18	39.939	31.6543	P02671	Fibrinogen alpha chain	PGSTGNRNPGSSGTGGTATWKPGSSGPGSTGSWNSGSSGTGSTGNQNPGSPRPGSTGTWNPGSSERGSAGHWTSESSVSGSTGQWHSESGSFRPDSPGSGNARPNNPDWGTFEEVSGNVSPGTRREYHTEKLVTSKGDKELRTGKEKVTSGSTTTTRRSCSKTVTKTVIGPDGHKEVTKEVVTSEDGSDCPEAMDLGTLSGIGTLDGFRHRHPDEAAFFDTASTGKTFPGFFSPMLGEFVSETESRGSESGIFTNTKESSSHHPGIAEFPSRGKSSSYSKQFTSSTSYNRGDSTFESKSYKMADEAGSEADHEGTHSTKRGHAKSRPV	2768	2771	PSI-MOD:798@189			34188.9	18.0153	0.029717	MAbPac-09	TreatmentNP02	injrep01	biorep03	techrep03	903975	130922
9040947	34188.9	25.714	32.709	29.9838	P02671	Fibrinogen alpha chain	PGSTGNRNPGSSGTGGTATWKPGSSGPGSTGSWNSGSSGTGSTGNQNPGSPRPGSTGTWNPGSSERGSAGHWTSESSVSGSTGQWHSESGSFRPDSPGSGNARPNNPDWGTFEEVSGNVSPGTRREYHTEKLVTSKGDKELRTGKEKVTSGSTTTTRRSCSKTVTKTVIGPDGHKEVTKEVVTSEDGSDCPEAMDLGTLSGIGTLDGFRHRHPDEAAFFDTASTGKTFPGFFSPMLGEFVSETESRGSESGIFTNTKESSSHHPGIAEFPSRGKSSSYSKQFTSSTSYNRGDSTFESKSYKMADEAGSEADHEGTHSTKRGHAKSRPV	2768	2771	PSI-MOD:798@189			34188.9	18.0153	0.029717	MAbPac-09	TreatmentNP02	injrep02	biorep03	techrep01	184725	44991
9040947	34188.9	25.756	38.309	31.7967	P02671	Fibrinogen alpha chain	PGSTGNRNPGSSGTGGTATWKPGSSGPGSTGSWNSGSSGTGSTGNQNPGSPRPGSTGTWNPGSSERGSAGHWTSESSVSGSTGQWHSESGSFRPDSPGSGNARPNNPDWGTFEEVSGNVSPGTRREYHTEKLVTSKGDKELRTGKEKVTSGSTTTTRRSCSKTVTKTVIGPDGHKEVTKEVVTSEDGSDCPEAMDLGTLSGIGTLDGFRHRHPDEAAFFDTASTGKTFPGFFSPMLGEFVSETESRGSESGIFTNTKESSSHHPGIAEFPSRGKSSSYSKQFTSSTSYNRGDSTFESKSYKMADEAGSEADHEGTHSTKRGHAKSRPV	2768	2771	PSI-MOD:798@189			34188.9	18.0153	0.029717	MAbPac-09	TreatmentNP02	injrep02	biorep03	techrep02	630049	89919
9040947	34188.9	27.843	39.011	33.3322	P02671	Fibrinogen alpha chain	PGSTGNRNPGSSGTGGTATWKPGSSGPGSTGSWNSGSSGTGSTGNQNPGSPRPGSTGTWNPGSSERGSAGHWTSESSVSGSTGQWHSESGSFRPDSPGSGNARPNNPDWGTFEEVSGNVSPGTRREYHTEKLVTSKGDKELRTGKEKVTSGSTTTTRRSCSKTVTKTVIGPDGHKEVTKEVVTSEDGSDCPEAMDLGTLSGIGTLDGFRHRHPDEAAFFDTASTGKTFPGFFSPMLGEFVSETESRGSESGIFTNTKESSSHHPGIAEFPSRGKSSSYSKQFTSSTSYNRGDSTFESKSYKMADEAGSEADHEGTHSTKRGHAKSRPV	2768	2771	PSI-MOD:798@189			34188.9	18.0153	0.029717	MAbPac-09	TreatmentNP02	injrep02	biorep03	techrep03	380584	56750
9040947	34188.9	25.015	40.154	35.2389	P02671	Fibrinogen alpha chain	PGSTGNRNPGSSGTGGTATWKPGSSGPGSTGSWNSGSSGTGSTGNQNPGSPRPGSTGTWNPGSSERGSAGHWTSESSVSGSTGQWHSESGSFRPDSPGSGNARPNNPDWGTFEEVSGNVSPGTRREYHTEKLVTSKGDKELRTGKEKVTSGSTTTTRRSCSKTVTKTVIGPDGHKEVTKEVVTSEDGSDCPEAMDLGTLSGIGTLDGFRHRHPDEAAFFDTASTGKTFPGFFSPMLGEFVSETESRGSESGIFTNTKESSSHHPGIAEFPSRGKSSSYSKQFTSSTSYNRGDSTFESKSYKMADEAGSEADHEGTHSTKRGHAKSRPV	2768	2771	PSI-MOD:798@189			34188.9	18.0153	0.029717	MAbPac-09	TreatmentNP02	injrep03	biorep03	techrep01	281598	65541
9040947	34188.9	29.639	35.898	33.4622	P02671	Fibrinogen alpha chain	PGSTGNRNPGSSGTGGTATWKPGSSGPGSTGSWNSGSSGTGSTGNQNPGSPRPGSTGTWNPGSSERGSAGHWTSESSVSGSTGQWHSESGSFRPDSPGSGNARPNNPDWGTFEEVSGNVSPGTRREYHTEKLVTSKGDKELRTGKEKVTSGSTTTTRRSCSKTVTKTVIGPDGHKEVTKEVVTSEDGSDCPEAMDLGTLSGIGTLDGFRHRHPDEAAFFDTASTGKTFPGFFSPMLGEFVSETESRGSESGIFTNTKESSSHHPGIAEFPSRGKSSSYSKQFTSSTSYNRGDSTFESKSYKMADEAGSEADHEGTHSTKRGHAKSRPV	2768	2771	PSI-MOD:798@189			34188.9	18.0153	0.029717	MAbPac-09	TreatmentNP02	injrep03	biorep03	techrep02	424944	55870
9040947	34188.9	26.128	40.447	33.4708	P02671	Fibrinogen alpha chain	PGSTGNRNPGSSGTGGTATWKPGSSGPGSTGSWNSGSSGTGSTGNQNPGSPRPGSTGTWNPGSSERGSAGHWTSESSVSGSTGQWHSESGSFRPDSPGSGNARPNNPDWGTFEEVSGNVSPGTRREYHTEKLVTSKGDKELRTGKEKVTSGSTTTTRRSCSKTVTKTVIGPDGHKEVTKEVVTSEDGSDCPEAMDLGTLSGIGTLDGFRHRHPDEAAFFDTASTGKTFPGFFSPMLGEFVSETESRGSESGIFTNTKESSSHHPGIAEFPSRGKSSSYSKQFTSSTSYNRGDSTFESKSYKMADEAGSEADHEGTHSTKRGHAKSRPV	2768	2771	PSI-MOD:798@189			34188.9	18.0153	0.029717	MAbPac-09	TreatmentNP02	injrep03	biorep03	techrep03	1001047	144528
9040947	34188.9	26.075	34.897	31.6923	P02671	Fibrinogen alpha chain	PGSTGNRNPGSSGTGGTATWKPGSSGPGSTGSWNSGSSGTGSTGNQNPGSPRPGSTGTWNPGSSERGSAGHWTSESSVSGSTGQWHSESGSFRPDSPGSGNARPNNPDWGTFEEVSGNVSPGTRREYHTEKLVTSKGDKELRTGKEKVTSGSTTTTRRSCSKTVTKTVIGPDGHKEVTKEVVTSEDGSDCPEAMDLGTLSGIGTLDGFRHRHPDEAAFFDTASTGKTFPGFFSPMLGEFVSETESRGSESGIFTNTKESSSHHPGIAEFPSRGKSSSYSKQFTSSTSYNRGDSTFESKSYKMADEAGSEADHEGTHSTKRGHAKSRPV	2768	2771	PSI-MOD:798@189			34188.9	18.0153	0.029717	MAbPac-09	TreatmentNP12	injrep01	biorep03	techrep04	1377573	73471
9040947	34188.9	29.623	38.303	33.963	P02671	Fibrinogen alpha chain	PGSTGNRNPGSSGTGGTATWKPGSSGPGSTGSWNSGSSGTGSTGNQNPGSPRPGSTGTWNPGSSERGSAGHWTSESSVSGSTGQWHSESGSFRPDSPGSGNARPNNPDWGTFEEVSGNVSPGTRREYHTEKLVTSKGDKELRTGKEKVTSGSTTTTRRSCSKTVTKTVIGPDGHKEVTKEVVTSEDGSDCPEAMDLGTLSGIGTLDGFRHRHPDEAAFFDTASTGKTFPGFFSPMLGEFVSETESRGSESGIFTNTKESSSHHPGIAEFPSRGKSSSYSKQFTSSTSYNRGDSTFESKSYKMADEAGSEADHEGTHSTKRGHAKSRPV	2768	2771	PSI-MOD:798@189			34188.9	18.0153	0.029717	MAbPac-09	TreatmentNP12	injrep02	biorep03	techrep04	110158	6023
9040947	34188.9	24.614	38.608	33.5047	P02671	Fibrinogen alpha chain	PGSTGNRNPGSSGTGGTATWKPGSSGPGSTGSWNSGSSGTGSTGNQNPGSPRPGSTGTWNPGSSERGSAGHWTSESSVSGSTGQWHSESGSFRPDSPGSGNARPNNPDWGTFEEVSGNVSPGTRREYHTEKLVTSKGDKELRTGKEKVTSGSTTTTRRSCSKTVTKTVIGPDGHKEVTKEVVTSEDGSDCPEAMDLGTLSGIGTLDGFRHRHPDEAAFFDTASTGKTFPGFFSPMLGEFVSETESRGSESGIFTNTKESSSHHPGIAEFPSRGKSSSYSKQFTSSTSYNRGDSTFESKSYKMADEAGSEADHEGTHSTKRGHAKSRPV	2768	2771	PSI-MOD:798@189			34188.9	18.0153	0.029717	MAbPac-09	TreatmentNP12	injrep03	biorep03	techrep04	1079881	62810
9040947	34188.9	24.854	38.059	31.002	P02671	Fibrinogen alpha chain	PGSTGNRNPGSSGTGGTATWKPGSSGPGSTGSWNSGSSGTGSTGNQNPGSPRPGSTGTWNPGSSERGSAGHWTSESSVSGSTGQWHSESGSFRPDSPGSGNARPNNPDWGTFEEVSGNVSPGTRREYHTEKLVTSKGDKELRTGKEKVTSGSTTTTRRSCSKTVTKTVIGPDGHKEVTKEVVTSEDGSDCPEAMDLGTLSGIGTLDGFRHRHPDEAAFFDTASTGKTFPGFFSPMLGEFVSETESRGSESGIFTNTKESSSHHPGIAEFPSRGKSSSYSKQFTSSTSYNRGDSTFESKSYKMADEAGSEADHEGTHSTKRGHAKSRPV	2768	2771	PSI-MOD:798@189			34188.9	18.0153	0.029717	MAbPac-09	TreatmentNP00	injrep01	biorep02	techrep01	1327576	80196
9040947	34188.9	26	38.418	33.8868	P02671	Fibrinogen alpha chain	PGSTGNRNPGSSGTGGTATWKPGSSGPGSTGSWNSGSSGTGSTGNQNPGSPRPGSTGTWNPGSSERGSAGHWTSESSVSGSTGQWHSESGSFRPDSPGSGNARPNNPDWGTFEEVSGNVSPGTRREYHTEKLVTSKGDKELRTGKEKVTSGSTTTTRRSCSKTVTKTVIGPDGHKEVTKEVVTSEDGSDCPEAMDLGTLSGIGTLDGFRHRHPDEAAFFDTASTGKTFPGFFSPMLGEFVSETESRGSESGIFTNTKESSSHHPGIAEFPSRGKSSSYSKQFTSSTSYNRGDSTFESKSYKMADEAGSEADHEGTHSTKRGHAKSRPV	2768	2771	PSI-MOD:798@189			34188.9	18.0153	0.029717	MAbPac-09	TreatmentNP00	injrep01	biorep02	techrep02	3233897	202858
9040947	34188.9	26.052	39.327	32.9237	P02671	Fibrinogen alpha chain	PGSTGNRNPGSSGTGGTATWKPGSSGPGSTGSWNSGSSGTGSTGNQNPGSPRPGSTGTWNPGSSERGSAGHWTSESSVSGSTGQWHSESGSFRPDSPGSGNARPNNPDWGTFEEVSGNVSPGTRREYHTEKLVTSKGDKELRTGKEKVTSGSTTTTRRSCSKTVTKTVIGPDGHKEVTKEVVTSEDGSDCPEAMDLGTLSGIGTLDGFRHRHPDEAAFFDTASTGKTFPGFFSPMLGEFVSETESRGSESGIFTNTKESSSHHPGIAEFPSRGKSSSYSKQFTSSTSYNRGDSTFESKSYKMADEAGSEADHEGTHSTKRGHAKSRPV	2768	2771	PSI-MOD:798@189			34188.9	18.0153	0.029717	MAbPac-09	TreatmentNP00	injrep01	biorep02	techrep03	1748382	133286
9040947	34188.9	24.646	40.089	33.3902	P02671	Fibrinogen alpha chain	PGSTGNRNPGSSGTGGTATWKPGSSGPGSTGSWNSGSSGTGSTGNQNPGSPRPGSTGTWNPGSSERGSAGHWTSESSVSGSTGQWHSESGSFRPDSPGSGNARPNNPDWGTFEEVSGNVSPGTRREYHTEKLVTSKGDKELRTGKEKVTSGSTTTTRRSCSKTVTKTVIGPDGHKEVTKEVVTSEDGSDCPEAMDLGTLSGIGTLDGFRHRHPDEAAFFDTASTGKTFPGFFSPMLGEFVSETESRGSESGIFTNTKESSSHHPGIAEFPSRGKSSSYSKQFTSSTSYNRGDSTFESKSYKMADEAGSEADHEGTHSTKRGHAKSRPV	2768	2771	PSI-MOD:798@189			34188.9	18.0153	0.029717	MAbPac-09	TreatmentNP00	injrep02	biorep02	techrep01	3898228	246282
9040947	34188.9	24.717	38.697	30.3563	P02671	Fibrinogen alpha chain	PGSTGNRNPGSSGTGGTATWKPGSSGPGSTGSWNSGSSGTGSTGNQNPGSPRPGSTGTWNPGSSERGSAGHWTSESSVSGSTGQWHSESGSFRPDSPGSGNARPNNPDWGTFEEVSGNVSPGTRREYHTEKLVTSKGDKELRTGKEKVTSGSTTTTRRSCSKTVTKTVIGPDGHKEVTKEVVTSEDGSDCPEAMDLGTLSGIGTLDGFRHRHPDEAAFFDTASTGKTFPGFFSPMLGEFVSETESRGSESGIFTNTKESSSHHPGIAEFPSRGKSSSYSKQFTSSTSYNRGDSTFESKSYKMADEAGSEADHEGTHSTKRGHAKSRPV	2768	2771	PSI-MOD:798@189			34188.9	18.0153	0.029717	MAbPac-09	TreatmentNP00	injrep02	biorep02	techrep02	3249314	211451
9040947	34188.9	25.396	39.692	30.7984	P02671	Fibrinogen alpha chain	PGSTGNRNPGSSGTGGTATWKPGSSGPGSTGSWNSGSSGTGSTGNQNPGSPRPGSTGTWNPGSSERGSAGHWTSESSVSGSTGQWHSESGSFRPDSPGSGNARPNNPDWGTFEEVSGNVSPGTRREYHTEKLVTSKGDKELRTGKEKVTSGSTTTTRRSCSKTVTKTVIGPDGHKEVTKEVVTSEDGSDCPEAMDLGTLSGIGTLDGFRHRHPDEAAFFDTASTGKTFPGFFSPMLGEFVSETESRGSESGIFTNTKESSSHHPGIAEFPSRGKSSSYSKQFTSSTSYNRGDSTFESKSYKMADEAGSEADHEGTHSTKRGHAKSRPV	2768	2771	PSI-MOD:798@189			34188.9	18.0153	0.029717	MAbPac-09	TreatmentNP00	injrep02	biorep02	techrep03	2547660	206080
9040947	34188.9	25.897	39.68	31.9301	P02671	Fibrinogen alpha chain	PGSTGNRNPGSSGTGGTATWKPGSSGPGSTGSWNSGSSGTGSTGNQNPGSPRPGSTGTWNPGSSERGSAGHWTSESSVSGSTGQWHSESGSFRPDSPGSGNARPNNPDWGTFEEVSGNVSPGTRREYHTEKLVTSKGDKELRTGKEKVTSGSTTTTRRSCSKTVTKTVIGPDGHKEVTKEVVTSEDGSDCPEAMDLGTLSGIGTLDGFRHRHPDEAAFFDTASTGKTFPGFFSPMLGEFVSETESRGSESGIFTNTKESSSHHPGIAEFPSRGKSSSYSKQFTSSTSYNRGDSTFESKSYKMADEAGSEADHEGTHSTKRGHAKSRPV	2768	2771	PSI-MOD:798@189			34188.9	18.0153	0.029717	MAbPac-09	TreatmentNP00	injrep03	biorep02	techrep01	2368831	156450
9040947	34188.9	25.132	40.027	32.5113	P02671	Fibrinogen alpha chain	PGSTGNRNPGSSGTGGTATWKPGSSGPGSTGSWNSGSSGTGSTGNQNPGSPRPGSTGTWNPGSSERGSAGHWTSESSVSGSTGQWHSESGSFRPDSPGSGNARPNNPDWGTFEEVSGNVSPGTRREYHTEKLVTSKGDKELRTGKEKVTSGSTTTTRRSCSKTVTKTVIGPDGHKEVTKEVVTSEDGSDCPEAMDLGTLSGIGTLDGFRHRHPDEAAFFDTASTGKTFPGFFSPMLGEFVSETESRGSESGIFTNTKESSSHHPGIAEFPSRGKSSSYSKQFTSSTSYNRGDSTFESKSYKMADEAGSEADHEGTHSTKRGHAKSRPV	2768	2771	PSI-MOD:798@189			34188.9	18.0153	0.029717	MAbPac-09	TreatmentNP00	injrep03	biorep02	techrep02	2077074	140145
9040947	34188.9	25.322	38.993	34.2441	P02671	Fibrinogen alpha chain	PGSTGNRNPGSSGTGGTATWKPGSSGPGSTGSWNSGSSGTGSTGNQNPGSPRPGSTGTWNPGSSERGSAGHWTSESSVSGSTGQWHSESGSFRPDSPGSGNARPNNPDWGTFEEVSGNVSPGTRREYHTEKLVTSKGDKELRTGKEKVTSGSTTTTRRSCSKTVTKTVIGPDGHKEVTKEVVTSEDGSDCPEAMDLGTLSGIGTLDGFRHRHPDEAAFFDTASTGKTFPGFFSPMLGEFVSETESRGSESGIFTNTKESSSHHPGIAEFPSRGKSSSYSKQFTSSTSYNRGDSTFESKSYKMADEAGSEADHEGTHSTKRGHAKSRPV	2768	2771	PSI-MOD:798@189			34188.9	18.0153	0.029717	MAbPac-09	TreatmentNP00	injrep03	biorep02	techrep03	2126292	183200
9040947	34188.9	25.342	38.422	31.2404	P02671	Fibrinogen alpha chain	PGSTGNRNPGSSGTGGTATWKPGSSGPGSTGSWNSGSSGTGSTGNQNPGSPRPGSTGTWNPGSSERGSAGHWTSESSVSGSTGQWHSESGSFRPDSPGSGNARPNNPDWGTFEEVSGNVSPGTRREYHTEKLVTSKGDKELRTGKEKVTSGSTTTTRRSCSKTVTKTVIGPDGHKEVTKEVVTSEDGSDCPEAMDLGTLSGIGTLDGFRHRHPDEAAFFDTASTGKTFPGFFSPMLGEFVSETESRGSESGIFTNTKESSSHHPGIAEFPSRGKSSSYSKQFTSSTSYNRGDSTFESKSYKMADEAGSEADHEGTHSTKRGHAKSRPV	2768	2771	PSI-MOD:798@189			34188.9	18.0153	0.029717	MAbPac-09	TreatmentNP01	injrep01	biorep02	techrep01	1466414	76348
9040947	34188.9	25.059	37.335	32.1897	P02671	Fibrinogen alpha chain	PGSTGNRNPGSSGTGGTATWKPGSSGPGSTGSWNSGSSGTGSTGNQNPGSPRPGSTGTWNPGSSERGSAGHWTSESSVSGSTGQWHSESGSFRPDSPGSGNARPNNPDWGTFEEVSGNVSPGTRREYHTEKLVTSKGDKELRTGKEKVTSGSTTTTRRSCSKTVTKTVIGPDGHKEVTKEVVTSEDGSDCPEAMDLGTLSGIGTLDGFRHRHPDEAAFFDTASTGKTFPGFFSPMLGEFVSETESRGSESGIFTNTKESSSHHPGIAEFPSRGKSSSYSKQFTSSTSYNRGDSTFESKSYKMADEAGSEADHEGTHSTKRGHAKSRPV	2768	2771	PSI-MOD:798@189			34188.9	18.0153	0.029717	MAbPac-09	TreatmentNP01	injrep01	biorep02	techrep02	1697218	92545
9040947	34188.9	24.61	37.305	32.0588	P02671	Fibrinogen alpha chain	PGSTGNRNPGSSGTGGTATWKPGSSGPGSTGSWNSGSSGTGSTGNQNPGSPRPGSTGTWNPGSSERGSAGHWTSESSVSGSTGQWHSESGSFRPDSPGSGNARPNNPDWGTFEEVSGNVSPGTRREYHTEKLVTSKGDKELRTGKEKVTSGSTTTTRRSCSKTVTKTVIGPDGHKEVTKEVVTSEDGSDCPEAMDLGTLSGIGTLDGFRHRHPDEAAFFDTASTGKTFPGFFSPMLGEFVSETESRGSESGIFTNTKESSSHHPGIAEFPSRGKSSSYSKQFTSSTSYNRGDSTFESKSYKMADEAGSEADHEGTHSTKRGHAKSRPV	2768	2771	PSI-MOD:798@189			34188.9	18.0153	0.029717	MAbPac-09	TreatmentNP01	injrep01	biorep02	techrep03	1062932	59639
9040947	34188.9	24.596	39.295	32.7044	P02671	Fibrinogen alpha chain	PGSTGNRNPGSSGTGGTATWKPGSSGPGSTGSWNSGSSGTGSTGNQNPGSPRPGSTGTWNPGSSERGSAGHWTSESSVSGSTGQWHSESGSFRPDSPGSGNARPNNPDWGTFEEVSGNVSPGTRREYHTEKLVTSKGDKELRTGKEKVTSGSTTTTRRSCSKTVTKTVIGPDGHKEVTKEVVTSEDGSDCPEAMDLGTLSGIGTLDGFRHRHPDEAAFFDTASTGKTFPGFFSPMLGEFVSETESRGSESGIFTNTKESSSHHPGIAEFPSRGKSSSYSKQFTSSTSYNRGDSTFESKSYKMADEAGSEADHEGTHSTKRGHAKSRPV	2768	2771	PSI-MOD:798@189			34188.9	18.0153	0.029717	MAbPac-09	TreatmentNP01	injrep02	biorep02	techrep01	1288542	60443
9040947	34188.9	24.795	40.409	33.8793	P02671	Fibrinogen alpha chain	PGSTGNRNPGSSGTGGTATWKPGSSGPGSTGSWNSGSSGTGSTGNQNPGSPRPGSTGTWNPGSSERGSAGHWTSESSVSGSTGQWHSESGSFRPDSPGSGNARPNNPDWGTFEEVSGNVSPGTRREYHTEKLVTSKGDKELRTGKEKVTSGSTTTTRRSCSKTVTKTVIGPDGHKEVTKEVVTSEDGSDCPEAMDLGTLSGIGTLDGFRHRHPDEAAFFDTASTGKTFPGFFSPMLGEFVSETESRGSESGIFTNTKESSSHHPGIAEFPSRGKSSSYSKQFTSSTSYNRGDSTFESKSYKMADEAGSEADHEGTHSTKRGHAKSRPV	2768	2771	PSI-MOD:798@189			34188.9	18.0153	0.029717	MAbPac-09	TreatmentNP01	injrep02	biorep02	techrep02	1686797	72188
9040947	34188.9	24.882	39.965	31.5427	P02671	Fibrinogen alpha chain	PGSTGNRNPGSSGTGGTATWKPGSSGPGSTGSWNSGSSGTGSTGNQNPGSPRPGSTGTWNPGSSERGSAGHWTSESSVSGSTGQWHSESGSFRPDSPGSGNARPNNPDWGTFEEVSGNVSPGTRREYHTEKLVTSKGDKELRTGKEKVTSGSTTTTRRSCSKTVTKTVIGPDGHKEVTKEVVTSEDGSDCPEAMDLGTLSGIGTLDGFRHRHPDEAAFFDTASTGKTFPGFFSPMLGEFVSETESRGSESGIFTNTKESSSHHPGIAEFPSRGKSSSYSKQFTSSTSYNRGDSTFESKSYKMADEAGSEADHEGTHSTKRGHAKSRPV	2768	2771	PSI-MOD:798@189			34188.9	18.0153	0.029717	MAbPac-09	TreatmentNP01	injrep02	biorep02	techrep03	985643	58729
9040947	34188.9	24.606	39.839	31.8223	P02671	Fibrinogen alpha chain	PGSTGNRNPGSSGTGGTATWKPGSSGPGSTGSWNSGSSGTGSTGNQNPGSPRPGSTGTWNPGSSERGSAGHWTSESSVSGSTGQWHSESGSFRPDSPGSGNARPNNPDWGTFEEVSGNVSPGTRREYHTEKLVTSKGDKELRTGKEKVTSGSTTTTRRSCSKTVTKTVIGPDGHKEVTKEVVTSEDGSDCPEAMDLGTLSGIGTLDGFRHRHPDEAAFFDTASTGKTFPGFFSPMLGEFVSETESRGSESGIFTNTKESSSHHPGIAEFPSRGKSSSYSKQFTSSTSYNRGDSTFESKSYKMADEAGSEADHEGTHSTKRGHAKSRPV	2768	2771	PSI-MOD:798@189			34188.9	18.0153	0.029717	MAbPac-09	TreatmentNP01	injrep03	biorep02	techrep01	1439800	68940
9040947	34188.9	26.556	35.34	32.018	P02671	Fibrinogen alpha chain	PGSTGNRNPGSSGTGGTATWKPGSSGPGSTGSWNSGSSGTGSTGNQNPGSPRPGSTGTWNPGSSERGSAGHWTSESSVSGSTGQWHSESGSFRPDSPGSGNARPNNPDWGTFEEVSGNVSPGTRREYHTEKLVTSKGDKELRTGKEKVTSGSTTTTRRSCSKTVTKTVIGPDGHKEVTKEVVTSEDGSDCPEAMDLGTLSGIGTLDGFRHRHPDEAAFFDTASTGKTFPGFFSPMLGEFVSETESRGSESGIFTNTKESSSHHPGIAEFPSRGKSSSYSKQFTSSTSYNRGDSTFESKSYKMADEAGSEADHEGTHSTKRGHAKSRPV	2768	2771	PSI-MOD:798@189			34188.9	18.0153	0.029717	MAbPac-09	TreatmentNP01	injrep03	biorep02	techrep02	902079	38659
9040947	34188.9	24.695	39.032	31.1907	P02671	Fibrinogen alpha chain	PGSTGNRNPGSSGTGGTATWKPGSSGPGSTGSWNSGSSGTGSTGNQNPGSPRPGSTGTWNPGSSERGSAGHWTSESSVSGSTGQWHSESGSFRPDSPGSGNARPNNPDWGTFEEVSGNVSPGTRREYHTEKLVTSKGDKELRTGKEKVTSGSTTTTRRSCSKTVTKTVIGPDGHKEVTKEVVTSEDGSDCPEAMDLGTLSGIGTLDGFRHRHPDEAAFFDTASTGKTFPGFFSPMLGEFVSETESRGSESGIFTNTKESSSHHPGIAEFPSRGKSSSYSKQFTSSTSYNRGDSTFESKSYKMADEAGSEADHEGTHSTKRGHAKSRPV	2768	2771	PSI-MOD:798@189			34188.9	18.0153	0.029717	MAbPac-09	TreatmentNP01	injrep03	biorep02	techrep03	698764	43264
9040947	34188.9	25.305	37.038	31.2318	P02671	Fibrinogen alpha chain	PGSTGNRNPGSSGTGGTATWKPGSSGPGSTGSWNSGSSGTGSTGNQNPGSPRPGSTGTWNPGSSERGSAGHWTSESSVSGSTGQWHSESGSFRPDSPGSGNARPNNPDWGTFEEVSGNVSPGTRREYHTEKLVTSKGDKELRTGKEKVTSGSTTTTRRSCSKTVTKTVIGPDGHKEVTKEVVTSEDGSDCPEAMDLGTLSGIGTLDGFRHRHPDEAAFFDTASTGKTFPGFFSPMLGEFVSETESRGSESGIFTNTKESSSHHPGIAEFPSRGKSSSYSKQFTSSTSYNRGDSTFESKSYKMADEAGSEADHEGTHSTKRGHAKSRPV	2768	2771	PSI-MOD:798@189			34188.9	18.0153	0.029717	MAbPac-09	TreatmentNP02	injrep01	biorep02	techrep01	458247	79946
9040947	34188.9	26.472	39.215	33.7415	P02671	Fibrinogen alpha chain	PGSTGNRNPGSSGTGGTATWKPGSSGPGSTGSWNSGSSGTGSTGNQNPGSPRPGSTGTWNPGSSERGSAGHWTSESSVSGSTGQWHSESGSFRPDSPGSGNARPNNPDWGTFEEVSGNVSPGTRREYHTEKLVTSKGDKELRTGKEKVTSGSTTTTRRSCSKTVTKTVIGPDGHKEVTKEVVTSEDGSDCPEAMDLGTLSGIGTLDGFRHRHPDEAAFFDTASTGKTFPGFFSPMLGEFVSETESRGSESGIFTNTKESSSHHPGIAEFPSRGKSSSYSKQFTSSTSYNRGDSTFESKSYKMADEAGSEADHEGTHSTKRGHAKSRPV	2768	2771	PSI-MOD:798@189			34188.9	18.0153	0.029717	MAbPac-09	TreatmentNP02	injrep01	biorep02	techrep02	284196	34919
9040947	34188.9	25.384	35.826	29.8145	P02671	Fibrinogen alpha chain	PGSTGNRNPGSSGTGGTATWKPGSSGPGSTGSWNSGSSGTGSTGNQNPGSPRPGSTGTWNPGSSERGSAGHWTSESSVSGSTGQWHSESGSFRPDSPGSGNARPNNPDWGTFEEVSGNVSPGTRREYHTEKLVTSKGDKELRTGKEKVTSGSTTTTRRSCSKTVTKTVIGPDGHKEVTKEVVTSEDGSDCPEAMDLGTLSGIGTLDGFRHRHPDEAAFFDTASTGKTFPGFFSPMLGEFVSETESRGSESGIFTNTKESSSHHPGIAEFPSRGKSSSYSKQFTSSTSYNRGDSTFESKSYKMADEAGSEADHEGTHSTKRGHAKSRPV	2768	2771	PSI-MOD:798@189			34188.9	18.0153	0.029717	MAbPac-09	TreatmentNP02	injrep01	biorep02	techrep03	548566	65327
9040947	34188.9	24.995	40.128	32.1694	P02671	Fibrinogen alpha chain	PGSTGNRNPGSSGTGGTATWKPGSSGPGSTGSWNSGSSGTGSTGNQNPGSPRPGSTGTWNPGSSERGSAGHWTSESSVSGSTGQWHSESGSFRPDSPGSGNARPNNPDWGTFEEVSGNVSPGTRREYHTEKLVTSKGDKELRTGKEKVTSGSTTTTRRSCSKTVTKTVIGPDGHKEVTKEVVTSEDGSDCPEAMDLGTLSGIGTLDGFRHRHPDEAAFFDTASTGKTFPGFFSPMLGEFVSETESRGSESGIFTNTKESSSHHPGIAEFPSRGKSSSYSKQFTSSTSYNRGDSTFESKSYKMADEAGSEADHEGTHSTKRGHAKSRPV	2768	2771	PSI-MOD:798@189			34188.9	18.0153	0.029717	MAbPac-09	TreatmentNP02	injrep02	biorep02	techrep01	359167	65765
9040947	34188.9	30.431	38.776	36.0606	P02671	Fibrinogen alpha chain	PGSTGNRNPGSSGTGGTATWKPGSSGPGSTGSWNSGSSGTGSTGNQNPGSPRPGSTGTWNPGSSERGSAGHWTSESSVSGSTGQWHSESGSFRPDSPGSGNARPNNPDWGTFEEVSGNVSPGTRREYHTEKLVTSKGDKELRTGKEKVTSGSTTTTRRSCSKTVTKTVIGPDGHKEVTKEVVTSEDGSDCPEAMDLGTLSGIGTLDGFRHRHPDEAAFFDTASTGKTFPGFFSPMLGEFVSETESRGSESGIFTNTKESSSHHPGIAEFPSRGKSSSYSKQFTSSTSYNRGDSTFESKSYKMADEAGSEADHEGTHSTKRGHAKSRPV	2768	2771	PSI-MOD:798@189			34188.9	18.0153	0.029717	MAbPac-09	TreatmentNP02	injrep02	biorep02	techrep02	369918	52312
9040947	34188.9	24.767	37.267	29.3731	P02671	Fibrinogen alpha chain	PGSTGNRNPGSSGTGGTATWKPGSSGPGSTGSWNSGSSGTGSTGNQNPGSPRPGSTGTWNPGSSERGSAGHWTSESSVSGSTGQWHSESGSFRPDSPGSGNARPNNPDWGTFEEVSGNVSPGTRREYHTEKLVTSKGDKELRTGKEKVTSGSTTTTRRSCSKTVTKTVIGPDGHKEVTKEVVTSEDGSDCPEAMDLGTLSGIGTLDGFRHRHPDEAAFFDTASTGKTFPGFFSPMLGEFVSETESRGSESGIFTNTKESSSHHPGIAEFPSRGKSSSYSKQFTSSTSYNRGDSTFESKSYKMADEAGSEADHEGTHSTKRGHAKSRPV	2768	2771	PSI-MOD:798@189			34188.9	18.0153	0.029717	MAbPac-09	TreatmentNP02	injrep02	biorep02	techrep03	824557	106742
9040947	34188.9	25.537	38.377	33.2558	P02671	Fibrinogen alpha chain	PGSTGNRNPGSSGTGGTATWKPGSSGPGSTGSWNSGSSGTGSTGNQNPGSPRPGSTGTWNPGSSERGSAGHWTSESSVSGSTGQWHSESGSFRPDSPGSGNARPNNPDWGTFEEVSGNVSPGTRREYHTEKLVTSKGDKELRTGKEKVTSGSTTTTRRSCSKTVTKTVIGPDGHKEVTKEVVTSEDGSDCPEAMDLGTLSGIGTLDGFRHRHPDEAAFFDTASTGKTFPGFFSPMLGEFVSETESRGSESGIFTNTKESSSHHPGIAEFPSRGKSSSYSKQFTSSTSYNRGDSTFESKSYKMADEAGSEADHEGTHSTKRGHAKSRPV	2768	2771	PSI-MOD:798@189			34188.9	18.0153	0.029717	MAbPac-09	TreatmentNP02	injrep03	biorep02	techrep01	200478	37122
9040947	34188.9	24.881	36.297	31.0045	P02671	Fibrinogen alpha chain	PGSTGNRNPGSSGTGGTATWKPGSSGPGSTGSWNSGSSGTGSTGNQNPGSPRPGSTGTWNPGSSERGSAGHWTSESSVSGSTGQWHSESGSFRPDSPGSGNARPNNPDWGTFEEVSGNVSPGTRREYHTEKLVTSKGDKELRTGKEKVTSGSTTTTRRSCSKTVTKTVIGPDGHKEVTKEVVTSEDGSDCPEAMDLGTLSGIGTLDGFRHRHPDEAAFFDTASTGKTFPGFFSPMLGEFVSETESRGSESGIFTNTKESSSHHPGIAEFPSRGKSSSYSKQFTSSTSYNRGDSTFESKSYKMADEAGSEADHEGTHSTKRGHAKSRPV	2768	2771	PSI-MOD:798@189			34188.9	18.0153	0.029717	MAbPac-09	TreatmentNP02	injrep03	biorep02	techrep02	585619	85942
9040947	34188.9	25.033	39.166	33.4842	P02671	Fibrinogen alpha chain	PGSTGNRNPGSSGTGGTATWKPGSSGPGSTGSWNSGSSGTGSTGNQNPGSPRPGSTGTWNPGSSERGSAGHWTSESSVSGSTGQWHSESGSFRPDSPGSGNARPNNPDWGTFEEVSGNVSPGTRREYHTEKLVTSKGDKELRTGKEKVTSGSTTTTRRSCSKTVTKTVIGPDGHKEVTKEVVTSEDGSDCPEAMDLGTLSGIGTLDGFRHRHPDEAAFFDTASTGKTFPGFFSPMLGEFVSETESRGSESGIFTNTKESSSHHPGIAEFPSRGKSSSYSKQFTSSTSYNRGDSTFESKSYKMADEAGSEADHEGTHSTKRGHAKSRPV	2768	2771	PSI-MOD:798@189			34188.9	18.0153	0.029717	MAbPac-09	TreatmentNP02	injrep03	biorep02	techrep03	477731	63993
9040947	34188.9	25.715	39.28	32.0862	P02671	Fibrinogen alpha chain	PGSTGNRNPGSSGTGGTATWKPGSSGPGSTGSWNSGSSGTGSTGNQNPGSPRPGSTGTWNPGSSERGSAGHWTSESSVSGSTGQWHSESGSFRPDSPGSGNARPNNPDWGTFEEVSGNVSPGTRREYHTEKLVTSKGDKELRTGKEKVTSGSTTTTRRSCSKTVTKTVIGPDGHKEVTKEVVTSEDGSDCPEAMDLGTLSGIGTLDGFRHRHPDEAAFFDTASTGKTFPGFFSPMLGEFVSETESRGSESGIFTNTKESSSHHPGIAEFPSRGKSSSYSKQFTSSTSYNRGDSTFESKSYKMADEAGSEADHEGTHSTKRGHAKSRPV	2768	2771	PSI-MOD:798@189			34188.9	18.0153	0.029717	MAbPac-10	TreatmentNP00	injrep01	biorep01	techrep01	1343708	246916
9040947	34188.9	25.658	40.527	33.8328	P02671	Fibrinogen alpha chain	PGSTGNRNPGSSGTGGTATWKPGSSGPGSTGSWNSGSSGTGSTGNQNPGSPRPGSTGTWNPGSSERGSAGHWTSESSVSGSTGQWHSESGSFRPDSPGSGNARPNNPDWGTFEEVSGNVSPGTRREYHTEKLVTSKGDKELRTGKEKVTSGSTTTTRRSCSKTVTKTVIGPDGHKEVTKEVVTSEDGSDCPEAMDLGTLSGIGTLDGFRHRHPDEAAFFDTASTGKTFPGFFSPMLGEFVSETESRGSESGIFTNTKESSSHHPGIAEFPSRGKSSSYSKQFTSSTSYNRGDSTFESKSYKMADEAGSEADHEGTHSTKRGHAKSRPV	2768	2771	PSI-MOD:798@189			34188.9	18.0153	0.029717	MAbPac-10	TreatmentNP00	injrep01	biorep01	techrep02	1460627	544658
9040947	34188.9	24.835	39.992	30.7155	P02671	Fibrinogen alpha chain	PGSTGNRNPGSSGTGGTATWKPGSSGPGSTGSWNSGSSGTGSTGNQNPGSPRPGSTGTWNPGSSERGSAGHWTSESSVSGSTGQWHSESGSFRPDSPGSGNARPNNPDWGTFEEVSGNVSPGTRREYHTEKLVTSKGDKELRTGKEKVTSGSTTTTRRSCSKTVTKTVIGPDGHKEVTKEVVTSEDGSDCPEAMDLGTLSGIGTLDGFRHRHPDEAAFFDTASTGKTFPGFFSPMLGEFVSETESRGSESGIFTNTKESSSHHPGIAEFPSRGKSSSYSKQFTSSTSYNRGDSTFESKSYKMADEAGSEADHEGTHSTKRGHAKSRPV	2768	2771	PSI-MOD:798@189			34188.9	18.0153	0.029717	MAbPac-10	TreatmentNP00	injrep01	biorep01	techrep03	1708074	603453
9040947	34188.9	27.127	40.075	32.0034	P02671	Fibrinogen alpha chain	PGSTGNRNPGSSGTGGTATWKPGSSGPGSTGSWNSGSSGTGSTGNQNPGSPRPGSTGTWNPGSSERGSAGHWTSESSVSGSTGQWHSESGSFRPDSPGSGNARPNNPDWGTFEEVSGNVSPGTRREYHTEKLVTSKGDKELRTGKEKVTSGSTTTTRRSCSKTVTKTVIGPDGHKEVTKEVVTSEDGSDCPEAMDLGTLSGIGTLDGFRHRHPDEAAFFDTASTGKTFPGFFSPMLGEFVSETESRGSESGIFTNTKESSSHHPGIAEFPSRGKSSSYSKQFTSSTSYNRGDSTFESKSYKMADEAGSEADHEGTHSTKRGHAKSRPV	2768	2771	PSI-MOD:798@189			34188.9	18.0153	0.029717	MAbPac-10	TreatmentNP00	injrep02	biorep01	techrep01	1233298	255868
9040947	34188.9	24.788	40.265	34.1235	P02671	Fibrinogen alpha chain	PGSTGNRNPGSSGTGGTATWKPGSSGPGSTGSWNSGSSGTGSTGNQNPGSPRPGSTGTWNPGSSERGSAGHWTSESSVSGSTGQWHSESGSFRPDSPGSGNARPNNPDWGTFEEVSGNVSPGTRREYHTEKLVTSKGDKELRTGKEKVTSGSTTTTRRSCSKTVTKTVIGPDGHKEVTKEVVTSEDGSDCPEAMDLGTLSGIGTLDGFRHRHPDEAAFFDTASTGKTFPGFFSPMLGEFVSETESRGSESGIFTNTKESSSHHPGIAEFPSRGKSSSYSKQFTSSTSYNRGDSTFESKSYKMADEAGSEADHEGTHSTKRGHAKSRPV	2768	2771	PSI-MOD:798@189			34188.9	18.0153	0.029717	MAbPac-10	TreatmentNP00	injrep02	biorep01	techrep02	1443266	720435
9040947	34188.9	24.874	39.85	33.1887	P02671	Fibrinogen alpha chain	PGSTGNRNPGSSGTGGTATWKPGSSGPGSTGSWNSGSSGTGSTGNQNPGSPRPGSTGTWNPGSSERGSAGHWTSESSVSGSTGQWHSESGSFRPDSPGSGNARPNNPDWGTFEEVSGNVSPGTRREYHTEKLVTSKGDKELRTGKEKVTSGSTTTTRRSCSKTVTKTVIGPDGHKEVTKEVVTSEDGSDCPEAMDLGTLSGIGTLDGFRHRHPDEAAFFDTASTGKTFPGFFSPMLGEFVSETESRGSESGIFTNTKESSSHHPGIAEFPSRGKSSSYSKQFTSSTSYNRGDSTFESKSYKMADEAGSEADHEGTHSTKRGHAKSRPV	2768	2771	PSI-MOD:798@189			34188.9	18.0153	0.029717	MAbPac-10	TreatmentNP00	injrep02	biorep01	techrep03	1010467	557355
9040947	34188.9	25.121	40.458	30.5388	P02671	Fibrinogen alpha chain	PGSTGNRNPGSSGTGGTATWKPGSSGPGSTGSWNSGSSGTGSTGNQNPGSPRPGSTGTWNPGSSERGSAGHWTSESSVSGSTGQWHSESGSFRPDSPGSGNARPNNPDWGTFEEVSGNVSPGTRREYHTEKLVTSKGDKELRTGKEKVTSGSTTTTRRSCSKTVTKTVIGPDGHKEVTKEVVTSEDGSDCPEAMDLGTLSGIGTLDGFRHRHPDEAAFFDTASTGKTFPGFFSPMLGEFVSETESRGSESGIFTNTKESSSHHPGIAEFPSRGKSSSYSKQFTSSTSYNRGDSTFESKSYKMADEAGSEADHEGTHSTKRGHAKSRPV	2768	2771	PSI-MOD:798@189			34188.9	18.0153	0.029717	MAbPac-10	TreatmentNP00	injrep03	biorep01	techrep01	1022672	325489
9040947	34188.9	24.599	40.319	34.0788	P02671	Fibrinogen alpha chain	PGSTGNRNPGSSGTGGTATWKPGSSGPGSTGSWNSGSSGTGSTGNQNPGSPRPGSTGTWNPGSSERGSAGHWTSESSVSGSTGQWHSESGSFRPDSPGSGNARPNNPDWGTFEEVSGNVSPGTRREYHTEKLVTSKGDKELRTGKEKVTSGSTTTTRRSCSKTVTKTVIGPDGHKEVTKEVVTSEDGSDCPEAMDLGTLSGIGTLDGFRHRHPDEAAFFDTASTGKTFPGFFSPMLGEFVSETESRGSESGIFTNTKESSSHHPGIAEFPSRGKSSSYSKQFTSSTSYNRGDSTFESKSYKMADEAGSEADHEGTHSTKRGHAKSRPV	2768	2771	PSI-MOD:798@189			34188.9	18.0153	0.029717	MAbPac-10	TreatmentNP00	injrep03	biorep01	techrep02	1489350	706415
9040947	34188.9	24.963	39.782	34.1599	P02671	Fibrinogen alpha chain	PGSTGNRNPGSSGTGGTATWKPGSSGPGSTGSWNSGSSGTGSTGNQNPGSPRPGSTGTWNPGSSERGSAGHWTSESSVSGSTGQWHSESGSFRPDSPGSGNARPNNPDWGTFEEVSGNVSPGTRREYHTEKLVTSKGDKELRTGKEKVTSGSTTTTRRSCSKTVTKTVIGPDGHKEVTKEVVTSEDGSDCPEAMDLGTLSGIGTLDGFRHRHPDEAAFFDTASTGKTFPGFFSPMLGEFVSETESRGSESGIFTNTKESSSHHPGIAEFPSRGKSSSYSKQFTSSTSYNRGDSTFESKSYKMADEAGSEADHEGTHSTKRGHAKSRPV	2768	2771	PSI-MOD:798@189			34188.9	18.0153	0.029717	MAbPac-10	TreatmentNP00	injrep03	biorep01	techrep03	482129	361356
9040947	34188.9	30.113	39.77	35.1073	P02671	Fibrinogen alpha chain	PGSTGNRNPGSSGTGGTATWKPGSSGPGSTGSWNSGSSGTGSTGNQNPGSPRPGSTGTWNPGSSERGSAGHWTSESSVSGSTGQWHSESGSFRPDSPGSGNARPNNPDWGTFEEVSGNVSPGTRREYHTEKLVTSKGDKELRTGKEKVTSGSTTTTRRSCSKTVTKTVIGPDGHKEVTKEVVTSEDGSDCPEAMDLGTLSGIGTLDGFRHRHPDEAAFFDTASTGKTFPGFFSPMLGEFVSETESRGSESGIFTNTKESSSHHPGIAEFPSRGKSSSYSKQFTSSTSYNRGDSTFESKSYKMADEAGSEADHEGTHSTKRGHAKSRPV	2768	2771	PSI-MOD:798@189			34188.9	18.0153	0.029717	MAbPac-10	TreatmentNP01	injrep01	biorep01	techrep01	251769	51057
9040947	34188.9	25.613	34.949	31.776	P02671	Fibrinogen alpha chain	PGSTGNRNPGSSGTGGTATWKPGSSGPGSTGSWNSGSSGTGSTGNQNPGSPRPGSTGTWNPGSSERGSAGHWTSESSVSGSTGQWHSESGSFRPDSPGSGNARPNNPDWGTFEEVSGNVSPGTRREYHTEKLVTSKGDKELRTGKEKVTSGSTTTTRRSCSKTVTKTVIGPDGHKEVTKEVVTSEDGSDCPEAMDLGTLSGIGTLDGFRHRHPDEAAFFDTASTGKTFPGFFSPMLGEFVSETESRGSESGIFTNTKESSSHHPGIAEFPSRGKSSSYSKQFTSSTSYNRGDSTFESKSYKMADEAGSEADHEGTHSTKRGHAKSRPV	2768	2771	PSI-MOD:798@189			34188.9	18.0153	0.029717	MAbPac-10	TreatmentNP01	injrep01	biorep01	techrep02	147514	36233
9040947	34188.9	32.278	40.051	35.4121	P02671	Fibrinogen alpha chain	PGSTGNRNPGSSGTGGTATWKPGSSGPGSTGSWNSGSSGTGSTGNQNPGSPRPGSTGTWNPGSSERGSAGHWTSESSVSGSTGQWHSESGSFRPDSPGSGNARPNNPDWGTFEEVSGNVSPGTRREYHTEKLVTSKGDKELRTGKEKVTSGSTTTTRRSCSKTVTKTVIGPDGHKEVTKEVVTSEDGSDCPEAMDLGTLSGIGTLDGFRHRHPDEAAFFDTASTGKTFPGFFSPMLGEFVSETESRGSESGIFTNTKESSSHHPGIAEFPSRGKSSSYSKQFTSSTSYNRGDSTFESKSYKMADEAGSEADHEGTHSTKRGHAKSRPV	2768	2771	PSI-MOD:798@189			34188.9	18.0153	0.029717	MAbPac-10	TreatmentNP01	injrep01	biorep01	techrep03	171198	64754
9040947	34188.9	29.174	38.346	33.3149	P02671	Fibrinogen alpha chain	PGSTGNRNPGSSGTGGTATWKPGSSGPGSTGSWNSGSSGTGSTGNQNPGSPRPGSTGTWNPGSSERGSAGHWTSESSVSGSTGQWHSESGSFRPDSPGSGNARPNNPDWGTFEEVSGNVSPGTRREYHTEKLVTSKGDKELRTGKEKVTSGSTTTTRRSCSKTVTKTVIGPDGHKEVTKEVVTSEDGSDCPEAMDLGTLSGIGTLDGFRHRHPDEAAFFDTASTGKTFPGFFSPMLGEFVSETESRGSESGIFTNTKESSSHHPGIAEFPSRGKSSSYSKQFTSSTSYNRGDSTFESKSYKMADEAGSEADHEGTHSTKRGHAKSRPV	2768	2771	PSI-MOD:798@189			34188.9	18.0153	0.029717	MAbPac-10	TreatmentNP01	injrep02	biorep01	techrep01	468637	104578
9040947	34188.9	27.002	39.353	32.1756	P02671	Fibrinogen alpha chain	PGSTGNRNPGSSGTGGTATWKPGSSGPGSTGSWNSGSSGTGSTGNQNPGSPRPGSTGTWNPGSSERGSAGHWTSESSVSGSTGQWHSESGSFRPDSPGSGNARPNNPDWGTFEEVSGNVSPGTRREYHTEKLVTSKGDKELRTGKEKVTSGSTTTTRRSCSKTVTKTVIGPDGHKEVTKEVVTSEDGSDCPEAMDLGTLSGIGTLDGFRHRHPDEAAFFDTASTGKTFPGFFSPMLGEFVSETESRGSESGIFTNTKESSSHHPGIAEFPSRGKSSSYSKQFTSSTSYNRGDSTFESKSYKMADEAGSEADHEGTHSTKRGHAKSRPV	2768	2771	PSI-MOD:798@189			34188.9	18.0153	0.029717	MAbPac-10	TreatmentNP01	injrep02	biorep01	techrep02	378221	107716
9040947	34188.9	28.17	39.981	33.4474	P02671	Fibrinogen alpha chain	PGSTGNRNPGSSGTGGTATWKPGSSGPGSTGSWNSGSSGTGSTGNQNPGSPRPGSTGTWNPGSSERGSAGHWTSESSVSGSTGQWHSESGSFRPDSPGSGNARPNNPDWGTFEEVSGNVSPGTRREYHTEKLVTSKGDKELRTGKEKVTSGSTTTTRRSCSKTVTKTVIGPDGHKEVTKEVVTSEDGSDCPEAMDLGTLSGIGTLDGFRHRHPDEAAFFDTASTGKTFPGFFSPMLGEFVSETESRGSESGIFTNTKESSSHHPGIAEFPSRGKSSSYSKQFTSSTSYNRGDSTFESKSYKMADEAGSEADHEGTHSTKRGHAKSRPV	2768	2771	PSI-MOD:798@189			34188.9	18.0153	0.029717	MAbPac-10	TreatmentNP01	injrep02	biorep01	techrep03	335037	132333
9040947	34188.9	29.651	38.225	34.7417	P02671	Fibrinogen alpha chain	PGSTGNRNPGSSGTGGTATWKPGSSGPGSTGSWNSGSSGTGSTGNQNPGSPRPGSTGTWNPGSSERGSAGHWTSESSVSGSTGQWHSESGSFRPDSPGSGNARPNNPDWGTFEEVSGNVSPGTRREYHTEKLVTSKGDKELRTGKEKVTSGSTTTTRRSCSKTVTKTVIGPDGHKEVTKEVVTSEDGSDCPEAMDLGTLSGIGTLDGFRHRHPDEAAFFDTASTGKTFPGFFSPMLGEFVSETESRGSESGIFTNTKESSSHHPGIAEFPSRGKSSSYSKQFTSSTSYNRGDSTFESKSYKMADEAGSEADHEGTHSTKRGHAKSRPV	2768	2771	PSI-MOD:798@189			34188.9	18.0153	0.029717	MAbPac-10	TreatmentNP01	injrep03	biorep01	techrep01	253720	61899
9040947	34188.9	32.844	36.26	33.8945	P02671	Fibrinogen alpha chain	PGSTGNRNPGSSGTGGTATWKPGSSGPGSTGSWNSGSSGTGSTGNQNPGSPRPGSTGTWNPGSSERGSAGHWTSESSVSGSTGQWHSESGSFRPDSPGSGNARPNNPDWGTFEEVSGNVSPGTRREYHTEKLVTSKGDKELRTGKEKVTSGSTTTTRRSCSKTVTKTVIGPDGHKEVTKEVVTSEDGSDCPEAMDLGTLSGIGTLDGFRHRHPDEAAFFDTASTGKTFPGFFSPMLGEFVSETESRGSESGIFTNTKESSSHHPGIAEFPSRGKSSSYSKQFTSSTSYNRGDSTFESKSYKMADEAGSEADHEGTHSTKRGHAKSRPV	2768	2771	PSI-MOD:798@189			34188.9	18.0153	0.029717	MAbPac-10	TreatmentNP01	injrep03	biorep01	techrep02	166986	50551
9040947	34188.9	32.684	39.626	36.1524	P02671	Fibrinogen alpha chain	PGSTGNRNPGSSGTGGTATWKPGSSGPGSTGSWNSGSSGTGSTGNQNPGSPRPGSTGTWNPGSSERGSAGHWTSESSVSGSTGQWHSESGSFRPDSPGSGNARPNNPDWGTFEEVSGNVSPGTRREYHTEKLVTSKGDKELRTGKEKVTSGSTTTTRRSCSKTVTKTVIGPDGHKEVTKEVVTSEDGSDCPEAMDLGTLSGIGTLDGFRHRHPDEAAFFDTASTGKTFPGFFSPMLGEFVSETESRGSESGIFTNTKESSSHHPGIAEFPSRGKSSSYSKQFTSSTSYNRGDSTFESKSYKMADEAGSEADHEGTHSTKRGHAKSRPV	2768	2771	PSI-MOD:798@189			34188.9	18.0153	0.029717	MAbPac-10	TreatmentNP01	injrep03	biorep01	techrep03	179810	76840
9040947	34188.9	36.715	40.448	38.5257	P02671	Fibrinogen alpha chain	PGSTGNRNPGSSGTGGTATWKPGSSGPGSTGSWNSGSSGTGSTGNQNPGSPRPGSTGTWNPGSSERGSAGHWTSESSVSGSTGQWHSESGSFRPDSPGSGNARPNNPDWGTFEEVSGNVSPGTRREYHTEKLVTSKGDKELRTGKEKVTSGSTTTTRRSCSKTVTKTVIGPDGHKEVTKEVVTSEDGSDCPEAMDLGTLSGIGTLDGFRHRHPDEAAFFDTASTGKTFPGFFSPMLGEFVSETESRGSESGIFTNTKESSSHHPGIAEFPSRGKSSSYSKQFTSSTSYNRGDSTFESKSYKMADEAGSEADHEGTHSTKRGHAKSRPV	2768	2771	PSI-MOD:798@189			34188.9	18.0153	0.029717	MAbPac-10	TreatmentNP02	injrep01	biorep01	techrep02	206363	40883
9040947	34188.9	35.457	38.679	37.5933	P02671	Fibrinogen alpha chain	PGSTGNRNPGSSGTGGTATWKPGSSGPGSTGSWNSGSSGTGSTGNQNPGSPRPGSTGTWNPGSSERGSAGHWTSESSVSGSTGQWHSESGSFRPDSPGSGNARPNNPDWGTFEEVSGNVSPGTRREYHTEKLVTSKGDKELRTGKEKVTSGSTTTTRRSCSKTVTKTVIGPDGHKEVTKEVVTSEDGSDCPEAMDLGTLSGIGTLDGFRHRHPDEAAFFDTASTGKTFPGFFSPMLGEFVSETESRGSESGIFTNTKESSSHHPGIAEFPSRGKSSSYSKQFTSSTSYNRGDSTFESKSYKMADEAGSEADHEGTHSTKRGHAKSRPV	2768	2771	PSI-MOD:798@189			34188.9	18.0153	0.029717	MAbPac-10	TreatmentNP02	injrep01	biorep01	techrep03	15578	6185
9040947	34188.9	31.807	31.807	31.807	P02671	Fibrinogen alpha chain	PGSTGNRNPGSSGTGGTATWKPGSSGPGSTGSWNSGSSGTGSTGNQNPGSPRPGSTGTWNPGSSERGSAGHWTSESSVSGSTGQWHSESGSFRPDSPGSGNARPNNPDWGTFEEVSGNVSPGTRREYHTEKLVTSKGDKELRTGKEKVTSGSTTTTRRSCSKTVTKTVIGPDGHKEVTKEVVTSEDGSDCPEAMDLGTLSGIGTLDGFRHRHPDEAAFFDTASTGKTFPGFFSPMLGEFVSETESRGSESGIFTNTKESSSHHPGIAEFPSRGKSSSYSKQFTSSTSYNRGDSTFESKSYKMADEAGSEADHEGTHSTKRGHAKSRPV	2768	2771	PSI-MOD:798@189			34188.9	18.0153	0.029717	MAbPac-10	TreatmentNP02	injrep02	biorep01	techrep01	2379	2379
9040947	34188.9	33.808	40.389	37.519	P02671	Fibrinogen alpha chain	PGSTGNRNPGSSGTGGTATWKPGSSGPGSTGSWNSGSSGTGSTGNQNPGSPRPGSTGTWNPGSSERGSAGHWTSESSVSGSTGQWHSESGSFRPDSPGSGNARPNNPDWGTFEEVSGNVSPGTRREYHTEKLVTSKGDKELRTGKEKVTSGSTTTTRRSCSKTVTKTVIGPDGHKEVTKEVVTSEDGSDCPEAMDLGTLSGIGTLDGFRHRHPDEAAFFDTASTGKTFPGFFSPMLGEFVSETESRGSESGIFTNTKESSSHHPGIAEFPSRGKSSSYSKQFTSSTSYNRGDSTFESKSYKMADEAGSEADHEGTHSTKRGHAKSRPV	2768	2771	PSI-MOD:798@189			34188.9	18.0153	0.029717	MAbPac-10	TreatmentNP02	injrep02	biorep01	techrep02	109632	24499
9040947	34188.9	36.317	36.887	36.602	P02671	Fibrinogen alpha chain	PGSTGNRNPGSSGTGGTATWKPGSSGPGSTGSWNSGSSGTGSTGNQNPGSPRPGSTGTWNPGSSERGSAGHWTSESSVSGSTGQWHSESGSFRPDSPGSGNARPNNPDWGTFEEVSGNVSPGTRREYHTEKLVTSKGDKELRTGKEKVTSGSTTTTRRSCSKTVTKTVIGPDGHKEVTKEVVTSEDGSDCPEAMDLGTLSGIGTLDGFRHRHPDEAAFFDTASTGKTFPGFFSPMLGEFVSETESRGSESGIFTNTKESSSHHPGIAEFPSRGKSSSYSKQFTSSTSYNRGDSTFESKSYKMADEAGSEADHEGTHSTKRGHAKSRPV	2768	2771	PSI-MOD:798@189			34188.9	18.0153	0.029717	MAbPac-10	TreatmentNP02	injrep02	biorep01	techrep03	9276	4019
9040947	34188.9	29.831	31.079	30.259	P02671	Fibrinogen alpha chain	PGSTGNRNPGSSGTGGTATWKPGSSGPGSTGSWNSGSSGTGSTGNQNPGSPRPGSTGTWNPGSSERGSAGHWTSESSVSGSTGQWHSESGSFRPDSPGSGNARPNNPDWGTFEEVSGNVSPGTRREYHTEKLVTSKGDKELRTGKEKVTSGSTTTTRRSCSKTVTKTVIGPDGHKEVTKEVVTSEDGSDCPEAMDLGTLSGIGTLDGFRHRHPDEAAFFDTASTGKTFPGFFSPMLGEFVSETESRGSESGIFTNTKESSSHHPGIAEFPSRGKSSSYSKQFTSSTSYNRGDSTFESKSYKMADEAGSEADHEGTHSTKRGHAKSRPV	2768	2771	PSI-MOD:798@189			34188.9	18.0153	0.029717	MAbPac-10	TreatmentNP02	injrep03	biorep01	techrep01	25827	24957
9040947	34188.9	24.762	40.028	35.8141	P02671	Fibrinogen alpha chain	PGSTGNRNPGSSGTGGTATWKPGSSGPGSTGSWNSGSSGTGSTGNQNPGSPRPGSTGTWNPGSSERGSAGHWTSESSVSGSTGQWHSESGSFRPDSPGSGNARPNNPDWGTFEEVSGNVSPGTRREYHTEKLVTSKGDKELRTGKEKVTSGSTTTTRRSCSKTVTKTVIGPDGHKEVTKEVVTSEDGSDCPEAMDLGTLSGIGTLDGFRHRHPDEAAFFDTASTGKTFPGFFSPMLGEFVSETESRGSESGIFTNTKESSSHHPGIAEFPSRGKSSSYSKQFTSSTSYNRGDSTFESKSYKMADEAGSEADHEGTHSTKRGHAKSRPV	2768	2771	PSI-MOD:798@189			34188.9	18.0153	0.029717	MAbPac-10	TreatmentNP02	injrep03	biorep01	techrep02	183119	44754
9040947	34188.9	26.21	37.872	34.0461	P02671	Fibrinogen alpha chain	PGSTGNRNPGSSGTGGTATWKPGSSGPGSTGSWNSGSSGTGSTGNQNPGSPRPGSTGTWNPGSSERGSAGHWTSESSVSGSTGQWHSESGSFRPDSPGSGNARPNNPDWGTFEEVSGNVSPGTRREYHTEKLVTSKGDKELRTGKEKVTSGSTTTTRRSCSKTVTKTVIGPDGHKEVTKEVVTSEDGSDCPEAMDLGTLSGIGTLDGFRHRHPDEAAFFDTASTGKTFPGFFSPMLGEFVSETESRGSESGIFTNTKESSSHHPGIAEFPSRGKSSSYSKQFTSSTSYNRGDSTFESKSYKMADEAGSEADHEGTHSTKRGHAKSRPV	2768	2771	PSI-MOD:798@189			34188.9	18.0153	0.029717	MAbPac-10	TreatmentNP02	injrep03	biorep01	techrep03	61551	28144
9040951	36729.7	26.812	38.908	31.1823	P02671	Fibrinogen alpha chain	TGSETESPRNPSSAGSWNSGSSGPGSTGNRNPGSSGTGGTATWKPGSSGPGSTGSWNSGSSGTGSTGNQNPGSPRPGSTGTWNPGSSERGSAGHWTSESSVSGSTGQWHSESGSFRPDSPGSGNARPNNPDWGTFEEVSGNVSPGTRREYHTEKLVTSKGDKELRTGKEKVTSGSTTTTRRSCSKTVTKTVIGPDGHKEVTKEVVTSEDGSDCPEAMDLGTLSGIGTLDGFRHRHPDEAAFFDTASTGKTFPGFFSPMLGEFVSETESRGSESGIFTNTKESSSHHPGIAEFPSRGKSSSYSKQFTSSTSYNRGDSTFESKSYKMADEAGSEADHEGTHSTKRGHAKSRPV	2803	2810	PSI-MOD:696@222|PSI-MOD:47@226|PSI-MOD:696@245|PSI-MOD:696@281			36729.7	18.0153	5.53e-05	MAbPac-09	TreatmentNP00	injrep01	biorep03	techrep01	1564463	46029
9040951	36729.7	29.962	39.746	34.0488	P02671	Fibrinogen alpha chain	TGSETESPRNPSSAGSWNSGSSGPGSTGNRNPGSSGTGGTATWKPGSSGPGSTGSWNSGSSGTGSTGNQNPGSPRPGSTGTWNPGSSERGSAGHWTSESSVSGSTGQWHSESGSFRPDSPGSGNARPNNPDWGTFEEVSGNVSPGTRREYHTEKLVTSKGDKELRTGKEKVTSGSTTTTRRSCSKTVTKTVIGPDGHKEVTKEVVTSEDGSDCPEAMDLGTLSGIGTLDGFRHRHPDEAAFFDTASTGKTFPGFFSPMLGEFVSETESRGSESGIFTNTKESSSHHPGIAEFPSRGKSSSYSKQFTSSTSYNRGDSTFESKSYKMADEAGSEADHEGTHSTKRGHAKSRPV	2803	2810	PSI-MOD:696@222|PSI-MOD:47@226|PSI-MOD:696@245|PSI-MOD:696@281			36729.7	18.0153	5.53e-05	MAbPac-09	TreatmentNP00	injrep01	biorep03	techrep02	1910664	66216
9040951	36729.7	25.995	40.806	32.9913	P02671	Fibrinogen alpha chain	TGSETESPRNPSSAGSWNSGSSGPGSTGNRNPGSSGTGGTATWKPGSSGPGSTGSWNSGSSGTGSTGNQNPGSPRPGSTGTWNPGSSERGSAGHWTSESSVSGSTGQWHSESGSFRPDSPGSGNARPNNPDWGTFEEVSGNVSPGTRREYHTEKLVTSKGDKELRTGKEKVTSGSTTTTRRSCSKTVTKTVIGPDGHKEVTKEVVTSEDGSDCPEAMDLGTLSGIGTLDGFRHRHPDEAAFFDTASTGKTFPGFFSPMLGEFVSETESRGSESGIFTNTKESSSHHPGIAEFPSRGKSSSYSKQFTSSTSYNRGDSTFESKSYKMADEAGSEADHEGTHSTKRGHAKSRPV	2803	2810	PSI-MOD:696@222|PSI-MOD:47@226|PSI-MOD:696@245|PSI-MOD:696@281			36729.7	18.0153	5.53e-05	MAbPac-09	TreatmentNP00	injrep01	biorep03	techrep03	1021839	39806
9040951	36729.7	25.137	40.434	34.4592	P02671	Fibrinogen alpha chain	TGSETESPRNPSSAGSWNSGSSGPGSTGNRNPGSSGTGGTATWKPGSSGPGSTGSWNSGSSGTGSTGNQNPGSPRPGSTGTWNPGSSERGSAGHWTSESSVSGSTGQWHSESGSFRPDSPGSGNARPNNPDWGTFEEVSGNVSPGTRREYHTEKLVTSKGDKELRTGKEKVTSGSTTTTRRSCSKTVTKTVIGPDGHKEVTKEVVTSEDGSDCPEAMDLGTLSGIGTLDGFRHRHPDEAAFFDTASTGKTFPGFFSPMLGEFVSETESRGSESGIFTNTKESSSHHPGIAEFPSRGKSSSYSKQFTSSTSYNRGDSTFESKSYKMADEAGSEADHEGTHSTKRGHAKSRPV	2803	2810	PSI-MOD:696@222|PSI-MOD:47@226|PSI-MOD:696@245|PSI-MOD:696@281			36729.7	18.0153	5.53e-05	MAbPac-09	TreatmentNP00	injrep02	biorep03	techrep01	2191882	67987
9040951	36729.7	25.049	40.37	33.4836	P02671	Fibrinogen alpha chain	TGSETESPRNPSSAGSWNSGSSGPGSTGNRNPGSSGTGGTATWKPGSSGPGSTGSWNSGSSGTGSTGNQNPGSPRPGSTGTWNPGSSERGSAGHWTSESSVSGSTGQWHSESGSFRPDSPGSGNARPNNPDWGTFEEVSGNVSPGTRREYHTEKLVTSKGDKELRTGKEKVTSGSTTTTRRSCSKTVTKTVIGPDGHKEVTKEVVTSEDGSDCPEAMDLGTLSGIGTLDGFRHRHPDEAAFFDTASTGKTFPGFFSPMLGEFVSETESRGSESGIFTNTKESSSHHPGIAEFPSRGKSSSYSKQFTSSTSYNRGDSTFESKSYKMADEAGSEADHEGTHSTKRGHAKSRPV	2803	2810	PSI-MOD:696@222|PSI-MOD:47@226|PSI-MOD:696@245|PSI-MOD:696@281			36729.7	18.0153	5.53e-05	MAbPac-09	TreatmentNP00	injrep02	biorep03	techrep02	3007021	104281
9040951	36729.7	27.821	37.092	31.4297	P02671	Fibrinogen alpha chain	TGSETESPRNPSSAGSWNSGSSGPGSTGNRNPGSSGTGGTATWKPGSSGPGSTGSWNSGSSGTGSTGNQNPGSPRPGSTGTWNPGSSERGSAGHWTSESSVSGSTGQWHSESGSFRPDSPGSGNARPNNPDWGTFEEVSGNVSPGTRREYHTEKLVTSKGDKELRTGKEKVTSGSTTTTRRSCSKTVTKTVIGPDGHKEVTKEVVTSEDGSDCPEAMDLGTLSGIGTLDGFRHRHPDEAAFFDTASTGKTFPGFFSPMLGEFVSETESRGSESGIFTNTKESSSHHPGIAEFPSRGKSSSYSKQFTSSTSYNRGDSTFESKSYKMADEAGSEADHEGTHSTKRGHAKSRPV	2803	2810	PSI-MOD:696@222|PSI-MOD:47@226|PSI-MOD:696@245|PSI-MOD:696@281			36729.7	18.0153	5.53e-05	MAbPac-09	TreatmentNP00	injrep02	biorep03	techrep03	1032975	39172
9040951	36729.7	26.103	40.749	32.7578	P02671	Fibrinogen alpha chain	TGSETESPRNPSSAGSWNSGSSGPGSTGNRNPGSSGTGGTATWKPGSSGPGSTGSWNSGSSGTGSTGNQNPGSPRPGSTGTWNPGSSERGSAGHWTSESSVSGSTGQWHSESGSFRPDSPGSGNARPNNPDWGTFEEVSGNVSPGTRREYHTEKLVTSKGDKELRTGKEKVTSGSTTTTRRSCSKTVTKTVIGPDGHKEVTKEVVTSEDGSDCPEAMDLGTLSGIGTLDGFRHRHPDEAAFFDTASTGKTFPGFFSPMLGEFVSETESRGSESGIFTNTKESSSHHPGIAEFPSRGKSSSYSKQFTSSTSYNRGDSTFESKSYKMADEAGSEADHEGTHSTKRGHAKSRPV	2803	2810	PSI-MOD:696@222|PSI-MOD:47@226|PSI-MOD:696@245|PSI-MOD:696@281			36729.7	18.0153	5.53e-05	MAbPac-09	TreatmentNP00	injrep03	biorep03	techrep01	2162690	71995
9040951	36729.7	30.122	38.879	34.8314	P02671	Fibrinogen alpha chain	TGSETESPRNPSSAGSWNSGSSGPGSTGNRNPGSSGTGGTATWKPGSSGPGSTGSWNSGSSGTGSTGNQNPGSPRPGSTGTWNPGSSERGSAGHWTSESSVSGSTGQWHSESGSFRPDSPGSGNARPNNPDWGTFEEVSGNVSPGTRREYHTEKLVTSKGDKELRTGKEKVTSGSTTTTRRSCSKTVTKTVIGPDGHKEVTKEVVTSEDGSDCPEAMDLGTLSGIGTLDGFRHRHPDEAAFFDTASTGKTFPGFFSPMLGEFVSETESRGSESGIFTNTKESSSHHPGIAEFPSRGKSSSYSKQFTSSTSYNRGDSTFESKSYKMADEAGSEADHEGTHSTKRGHAKSRPV	2803	2810	PSI-MOD:696@222|PSI-MOD:47@226|PSI-MOD:696@245|PSI-MOD:696@281			36729.7	18.0153	5.53e-05	MAbPac-09	TreatmentNP00	injrep03	biorep03	techrep02	962084	36875
9040951	36729.7	36.749	37.468	36.9993	P02671	Fibrinogen alpha chain	TGSETESPRNPSSAGSWNSGSSGPGSTGNRNPGSSGTGGTATWKPGSSGPGSTGSWNSGSSGTGSTGNQNPGSPRPGSTGTWNPGSSERGSAGHWTSESSVSGSTGQWHSESGSFRPDSPGSGNARPNNPDWGTFEEVSGNVSPGTRREYHTEKLVTSKGDKELRTGKEKVTSGSTTTTRRSCSKTVTKTVIGPDGHKEVTKEVVTSEDGSDCPEAMDLGTLSGIGTLDGFRHRHPDEAAFFDTASTGKTFPGFFSPMLGEFVSETESRGSESGIFTNTKESSSHHPGIAEFPSRGKSSSYSKQFTSSTSYNRGDSTFESKSYKMADEAGSEADHEGTHSTKRGHAKSRPV	2803	2810	PSI-MOD:696@222|PSI-MOD:47@226|PSI-MOD:696@245|PSI-MOD:696@281			36729.7	18.0153	5.53e-05	MAbPac-09	TreatmentNP00	injrep03	biorep03	techrep03	352696	14109
9040951	36729.7	26.334	37.409	32.5697	P02671	Fibrinogen alpha chain	TGSETESPRNPSSAGSWNSGSSGPGSTGNRNPGSSGTGGTATWKPGSSGPGSTGSWNSGSSGTGSTGNQNPGSPRPGSTGTWNPGSSERGSAGHWTSESSVSGSTGQWHSESGSFRPDSPGSGNARPNNPDWGTFEEVSGNVSPGTRREYHTEKLVTSKGDKELRTGKEKVTSGSTTTTRRSCSKTVTKTVIGPDGHKEVTKEVVTSEDGSDCPEAMDLGTLSGIGTLDGFRHRHPDEAAFFDTASTGKTFPGFFSPMLGEFVSETESRGSESGIFTNTKESSSHHPGIAEFPSRGKSSSYSKQFTSSTSYNRGDSTFESKSYKMADEAGSEADHEGTHSTKRGHAKSRPV	2803	2810	PSI-MOD:696@222|PSI-MOD:47@226|PSI-MOD:696@245|PSI-MOD:696@281			36729.7	18.0153	5.53e-05	MAbPac-09	TreatmentNP01	injrep01	biorep03	techrep01	666251	39359
9040951	36729.7	32.309	39.564	35.9517	P02671	Fibrinogen alpha chain	TGSETESPRNPSSAGSWNSGSSGPGSTGNRNPGSSGTGGTATWKPGSSGPGSTGSWNSGSSGTGSTGNQNPGSPRPGSTGTWNPGSSERGSAGHWTSESSVSGSTGQWHSESGSFRPDSPGSGNARPNNPDWGTFEEVSGNVSPGTRREYHTEKLVTSKGDKELRTGKEKVTSGSTTTTRRSCSKTVTKTVIGPDGHKEVTKEVVTSEDGSDCPEAMDLGTLSGIGTLDGFRHRHPDEAAFFDTASTGKTFPGFFSPMLGEFVSETESRGSESGIFTNTKESSSHHPGIAEFPSRGKSSSYSKQFTSSTSYNRGDSTFESKSYKMADEAGSEADHEGTHSTKRGHAKSRPV	2803	2810	PSI-MOD:696@222|PSI-MOD:47@226|PSI-MOD:696@245|PSI-MOD:696@281			36729.7	18.0153	5.53e-05	MAbPac-09	TreatmentNP01	injrep01	biorep03	techrep02	837252	60419
9040951	36729.7	26.71	32.005	29.3575	P02671	Fibrinogen alpha chain	TGSETESPRNPSSAGSWNSGSSGPGSTGNRNPGSSGTGGTATWKPGSSGPGSTGSWNSGSSGTGSTGNQNPGSPRPGSTGTWNPGSSERGSAGHWTSESSVSGSTGQWHSESGSFRPDSPGSGNARPNNPDWGTFEEVSGNVSPGTRREYHTEKLVTSKGDKELRTGKEKVTSGSTTTTRRSCSKTVTKTVIGPDGHKEVTKEVVTSEDGSDCPEAMDLGTLSGIGTLDGFRHRHPDEAAFFDTASTGKTFPGFFSPMLGEFVSETESRGSESGIFTNTKESSSHHPGIAEFPSRGKSSSYSKQFTSSTSYNRGDSTFESKSYKMADEAGSEADHEGTHSTKRGHAKSRPV	2803	2810	PSI-MOD:696@222|PSI-MOD:47@226|PSI-MOD:696@245|PSI-MOD:696@281			36729.7	18.0153	5.53e-05	MAbPac-09	TreatmentNP01	injrep01	biorep03	techrep03	111083	14648
9040951	36729.7	24.909	37.096	30.123	P02671	Fibrinogen alpha chain	TGSETESPRNPSSAGSWNSGSSGPGSTGNRNPGSSGTGGTATWKPGSSGPGSTGSWNSGSSGTGSTGNQNPGSPRPGSTGTWNPGSSERGSAGHWTSESSVSGSTGQWHSESGSFRPDSPGSGNARPNNPDWGTFEEVSGNVSPGTRREYHTEKLVTSKGDKELRTGKEKVTSGSTTTTRRSCSKTVTKTVIGPDGHKEVTKEVVTSEDGSDCPEAMDLGTLSGIGTLDGFRHRHPDEAAFFDTASTGKTFPGFFSPMLGEFVSETESRGSESGIFTNTKESSSHHPGIAEFPSRGKSSSYSKQFTSSTSYNRGDSTFESKSYKMADEAGSEADHEGTHSTKRGHAKSRPV	2803	2810	PSI-MOD:696@222|PSI-MOD:47@226|PSI-MOD:696@245|PSI-MOD:696@281			36729.7	18.0153	5.53e-05	MAbPac-09	TreatmentNP01	injrep02	biorep03	techrep01	233324	15273
9040951	36729.7	25.799	38.248	31.761	P02671	Fibrinogen alpha chain	TGSETESPRNPSSAGSWNSGSSGPGSTGNRNPGSSGTGGTATWKPGSSGPGSTGSWNSGSSGTGSTGNQNPGSPRPGSTGTWNPGSSERGSAGHWTSESSVSGSTGQWHSESGSFRPDSPGSGNARPNNPDWGTFEEVSGNVSPGTRREYHTEKLVTSKGDKELRTGKEKVTSGSTTTTRRSCSKTVTKTVIGPDGHKEVTKEVVTSEDGSDCPEAMDLGTLSGIGTLDGFRHRHPDEAAFFDTASTGKTFPGFFSPMLGEFVSETESRGSESGIFTNTKESSSHHPGIAEFPSRGKSSSYSKQFTSSTSYNRGDSTFESKSYKMADEAGSEADHEGTHSTKRGHAKSRPV	2803	2810	PSI-MOD:696@222|PSI-MOD:47@226|PSI-MOD:696@245|PSI-MOD:696@281			36729.7	18.0153	5.53e-05	MAbPac-09	TreatmentNP01	injrep02	biorep03	techrep02	300561	21652
9040951	36729.7	27.235	39.485	33.1106	P02671	Fibrinogen alpha chain	TGSETESPRNPSSAGSWNSGSSGPGSTGNRNPGSSGTGGTATWKPGSSGPGSTGSWNSGSSGTGSTGNQNPGSPRPGSTGTWNPGSSERGSAGHWTSESSVSGSTGQWHSESGSFRPDSPGSGNARPNNPDWGTFEEVSGNVSPGTRREYHTEKLVTSKGDKELRTGKEKVTSGSTTTTRRSCSKTVTKTVIGPDGHKEVTKEVVTSEDGSDCPEAMDLGTLSGIGTLDGFRHRHPDEAAFFDTASTGKTFPGFFSPMLGEFVSETESRGSESGIFTNTKESSSHHPGIAEFPSRGKSSSYSKQFTSSTSYNRGDSTFESKSYKMADEAGSEADHEGTHSTKRGHAKSRPV	2803	2810	PSI-MOD:696@222|PSI-MOD:47@226|PSI-MOD:696@245|PSI-MOD:696@281			36729.7	18.0153	5.53e-05	MAbPac-09	TreatmentNP01	injrep02	biorep03	techrep03	217141	27509
9040951	36729.7	26.714	36.039	29.8337	P02671	Fibrinogen alpha chain	TGSETESPRNPSSAGSWNSGSSGPGSTGNRNPGSSGTGGTATWKPGSSGPGSTGSWNSGSSGTGSTGNQNPGSPRPGSTGTWNPGSSERGSAGHWTSESSVSGSTGQWHSESGSFRPDSPGSGNARPNNPDWGTFEEVSGNVSPGTRREYHTEKLVTSKGDKELRTGKEKVTSGSTTTTRRSCSKTVTKTVIGPDGHKEVTKEVVTSEDGSDCPEAMDLGTLSGIGTLDGFRHRHPDEAAFFDTASTGKTFPGFFSPMLGEFVSETESRGSESGIFTNTKESSSHHPGIAEFPSRGKSSSYSKQFTSSTSYNRGDSTFESKSYKMADEAGSEADHEGTHSTKRGHAKSRPV	2803	2810	PSI-MOD:696@222|PSI-MOD:47@226|PSI-MOD:696@245|PSI-MOD:696@281			36729.7	18.0153	5.53e-05	MAbPac-09	TreatmentNP01	injrep03	biorep03	techrep01	157784	10252
9040951	36729.7	27.004	37.591	33.6997	P02671	Fibrinogen alpha chain	TGSETESPRNPSSAGSWNSGSSGPGSTGNRNPGSSGTGGTATWKPGSSGPGSTGSWNSGSSGTGSTGNQNPGSPRPGSTGTWNPGSSERGSAGHWTSESSVSGSTGQWHSESGSFRPDSPGSGNARPNNPDWGTFEEVSGNVSPGTRREYHTEKLVTSKGDKELRTGKEKVTSGSTTTTRRSCSKTVTKTVIGPDGHKEVTKEVVTSEDGSDCPEAMDLGTLSGIGTLDGFRHRHPDEAAFFDTASTGKTFPGFFSPMLGEFVSETESRGSESGIFTNTKESSSHHPGIAEFPSRGKSSSYSKQFTSSTSYNRGDSTFESKSYKMADEAGSEADHEGTHSTKRGHAKSRPV	2803	2810	PSI-MOD:696@222|PSI-MOD:47@226|PSI-MOD:696@245|PSI-MOD:696@281			36729.7	18.0153	5.53e-05	MAbPac-09	TreatmentNP01	injrep03	biorep03	techrep02	160581	12183
9040951	36729.7	27.213	37.597	32.6002	P02671	Fibrinogen alpha chain	TGSETESPRNPSSAGSWNSGSSGPGSTGNRNPGSSGTGGTATWKPGSSGPGSTGSWNSGSSGTGSTGNQNPGSPRPGSTGTWNPGSSERGSAGHWTSESSVSGSTGQWHSESGSFRPDSPGSGNARPNNPDWGTFEEVSGNVSPGTRREYHTEKLVTSKGDKELRTGKEKVTSGSTTTTRRSCSKTVTKTVIGPDGHKEVTKEVVTSEDGSDCPEAMDLGTLSGIGTLDGFRHRHPDEAAFFDTASTGKTFPGFFSPMLGEFVSETESRGSESGIFTNTKESSSHHPGIAEFPSRGKSSSYSKQFTSSTSYNRGDSTFESKSYKMADEAGSEADHEGTHSTKRGHAKSRPV	2803	2810	PSI-MOD:696@222|PSI-MOD:47@226|PSI-MOD:696@245|PSI-MOD:696@281			36729.7	18.0153	5.53e-05	MAbPac-09	TreatmentNP01	injrep03	biorep03	techrep03	161643	19474
9040951	36729.7	26.938	40.486	33.007	P02671	Fibrinogen alpha chain	TGSETESPRNPSSAGSWNSGSSGPGSTGNRNPGSSGTGGTATWKPGSSGPGSTGSWNSGSSGTGSTGNQNPGSPRPGSTGTWNPGSSERGSAGHWTSESSVSGSTGQWHSESGSFRPDSPGSGNARPNNPDWGTFEEVSGNVSPGTRREYHTEKLVTSKGDKELRTGKEKVTSGSTTTTRRSCSKTVTKTVIGPDGHKEVTKEVVTSEDGSDCPEAMDLGTLSGIGTLDGFRHRHPDEAAFFDTASTGKTFPGFFSPMLGEFVSETESRGSESGIFTNTKESSSHHPGIAEFPSRGKSSSYSKQFTSSTSYNRGDSTFESKSYKMADEAGSEADHEGTHSTKRGHAKSRPV	2803	2810	PSI-MOD:696@222|PSI-MOD:47@226|PSI-MOD:696@245|PSI-MOD:696@281			36729.7	18.0153	5.53e-05	MAbPac-09	TreatmentNP02	injrep01	biorep03	techrep01	80575	18980
9040951	36729.7	25.216	29.285	26.924	P02671	Fibrinogen alpha chain	TGSETESPRNPSSAGSWNSGSSGPGSTGNRNPGSSGTGGTATWKPGSSGPGSTGSWNSGSSGTGSTGNQNPGSPRPGSTGTWNPGSSERGSAGHWTSESSVSGSTGQWHSESGSFRPDSPGSGNARPNNPDWGTFEEVSGNVSPGTRREYHTEKLVTSKGDKELRTGKEKVTSGSTTTTRRSCSKTVTKTVIGPDGHKEVTKEVVTSEDGSDCPEAMDLGTLSGIGTLDGFRHRHPDEAAFFDTASTGKTFPGFFSPMLGEFVSETESRGSESGIFTNTKESSSHHPGIAEFPSRGKSSSYSKQFTSSTSYNRGDSTFESKSYKMADEAGSEADHEGTHSTKRGHAKSRPV	2803	2810	PSI-MOD:696@222|PSI-MOD:47@226|PSI-MOD:696@245|PSI-MOD:696@281			36729.7	18.0153	5.53e-05	MAbPac-09	TreatmentNP02	injrep01	biorep03	techrep02	91883	12737
9040951	36729.7	25.694	36.492	30.9356	P02671	Fibrinogen alpha chain	TGSETESPRNPSSAGSWNSGSSGPGSTGNRNPGSSGTGGTATWKPGSSGPGSTGSWNSGSSGTGSTGNQNPGSPRPGSTGTWNPGSSERGSAGHWTSESSVSGSTGQWHSESGSFRPDSPGSGNARPNNPDWGTFEEVSGNVSPGTRREYHTEKLVTSKGDKELRTGKEKVTSGSTTTTRRSCSKTVTKTVIGPDGHKEVTKEVVTSEDGSDCPEAMDLGTLSGIGTLDGFRHRHPDEAAFFDTASTGKTFPGFFSPMLGEFVSETESRGSESGIFTNTKESSSHHPGIAEFPSRGKSSSYSKQFTSSTSYNRGDSTFESKSYKMADEAGSEADHEGTHSTKRGHAKSRPV	2803	2810	PSI-MOD:696@222|PSI-MOD:47@226|PSI-MOD:696@245|PSI-MOD:696@281			36729.7	18.0153	5.53e-05	MAbPac-09	TreatmentNP02	injrep01	biorep03	techrep03	252685	36596
9040951	36729.7	31.454	36.083	33.0077	P02671	Fibrinogen alpha chain	TGSETESPRNPSSAGSWNSGSSGPGSTGNRNPGSSGTGGTATWKPGSSGPGSTGSWNSGSSGTGSTGNQNPGSPRPGSTGTWNPGSSERGSAGHWTSESSVSGSTGQWHSESGSFRPDSPGSGNARPNNPDWGTFEEVSGNVSPGTRREYHTEKLVTSKGDKELRTGKEKVTSGSTTTTRRSCSKTVTKTVIGPDGHKEVTKEVVTSEDGSDCPEAMDLGTLSGIGTLDGFRHRHPDEAAFFDTASTGKTFPGFFSPMLGEFVSETESRGSESGIFTNTKESSSHHPGIAEFPSRGKSSSYSKQFTSSTSYNRGDSTFESKSYKMADEAGSEADHEGTHSTKRGHAKSRPV	2803	2810	PSI-MOD:696@222|PSI-MOD:47@226|PSI-MOD:696@245|PSI-MOD:696@281			36729.7	18.0153	5.53e-05	MAbPac-09	TreatmentNP02	injrep02	biorep03	techrep01	73509	17904
9040951	36729.7	25.756	33.191	29.4735	P02671	Fibrinogen alpha chain	TGSETESPRNPSSAGSWNSGSSGPGSTGNRNPGSSGTGGTATWKPGSSGPGSTGSWNSGSSGTGSTGNQNPGSPRPGSTGTWNPGSSERGSAGHWTSESSVSGSTGQWHSESGSFRPDSPGSGNARPNNPDWGTFEEVSGNVSPGTRREYHTEKLVTSKGDKELRTGKEKVTSGSTTTTRRSCSKTVTKTVIGPDGHKEVTKEVVTSEDGSDCPEAMDLGTLSGIGTLDGFRHRHPDEAAFFDTASTGKTFPGFFSPMLGEFVSETESRGSESGIFTNTKESSSHHPGIAEFPSRGKSSSYSKQFTSSTSYNRGDSTFESKSYKMADEAGSEADHEGTHSTKRGHAKSRPV	2803	2810	PSI-MOD:696@222|PSI-MOD:47@226|PSI-MOD:696@245|PSI-MOD:696@281			36729.7	18.0153	5.53e-05	MAbPac-09	TreatmentNP02	injrep02	biorep03	techrep02	47705	6808
9040951	36729.7	31.421	31.421	31.421	P02671	Fibrinogen alpha chain	TGSETESPRNPSSAGSWNSGSSGPGSTGNRNPGSSGTGGTATWKPGSSGPGSTGSWNSGSSGTGSTGNQNPGSPRPGSTGTWNPGSSERGSAGHWTSESSVSGSTGQWHSESGSFRPDSPGSGNARPNNPDWGTFEEVSGNVSPGTRREYHTEKLVTSKGDKELRTGKEKVTSGSTTTTRRSCSKTVTKTVIGPDGHKEVTKEVVTSEDGSDCPEAMDLGTLSGIGTLDGFRHRHPDEAAFFDTASTGKTFPGFFSPMLGEFVSETESRGSESGIFTNTKESSSHHPGIAEFPSRGKSSSYSKQFTSSTSYNRGDSTFESKSYKMADEAGSEADHEGTHSTKRGHAKSRPV	2803	2810	PSI-MOD:696@222|PSI-MOD:47@226|PSI-MOD:696@245|PSI-MOD:696@281			36729.7	18.0153	5.53e-05	MAbPac-09	TreatmentNP02	injrep02	biorep03	techrep03	33382	4978
9040951	36729.7	34.579	38.201	36.0223	P02671	Fibrinogen alpha chain	TGSETESPRNPSSAGSWNSGSSGPGSTGNRNPGSSGTGGTATWKPGSSGPGSTGSWNSGSSGTGSTGNQNPGSPRPGSTGTWNPGSSERGSAGHWTSESSVSGSTGQWHSESGSFRPDSPGSGNARPNNPDWGTFEEVSGNVSPGTRREYHTEKLVTSKGDKELRTGKEKVTSGSTTTTRRSCSKTVTKTVIGPDGHKEVTKEVVTSEDGSDCPEAMDLGTLSGIGTLDGFRHRHPDEAAFFDTASTGKTFPGFFSPMLGEFVSETESRGSESGIFTNTKESSSHHPGIAEFPSRGKSSSYSKQFTSSTSYNRGDSTFESKSYKMADEAGSEADHEGTHSTKRGHAKSRPV	2803	2810	PSI-MOD:696@222|PSI-MOD:47@226|PSI-MOD:696@245|PSI-MOD:696@281			36729.7	18.0153	5.53e-05	MAbPac-09	TreatmentNP02	injrep03	biorep03	techrep01	202451	47120
9040951	36729.7	27.492	37.722	31.1857	P02671	Fibrinogen alpha chain	TGSETESPRNPSSAGSWNSGSSGPGSTGNRNPGSSGTGGTATWKPGSSGPGSTGSWNSGSSGTGSTGNQNPGSPRPGSTGTWNPGSSERGSAGHWTSESSVSGSTGQWHSESGSFRPDSPGSGNARPNNPDWGTFEEVSGNVSPGTRREYHTEKLVTSKGDKELRTGKEKVTSGSTTTTRRSCSKTVTKTVIGPDGHKEVTKEVVTSEDGSDCPEAMDLGTLSGIGTLDGFRHRHPDEAAFFDTASTGKTFPGFFSPMLGEFVSETESRGSESGIFTNTKESSSHHPGIAEFPSRGKSSSYSKQFTSSTSYNRGDSTFESKSYKMADEAGSEADHEGTHSTKRGHAKSRPV	2803	2810	PSI-MOD:696@222|PSI-MOD:47@226|PSI-MOD:696@245|PSI-MOD:696@281			36729.7	18.0153	5.53e-05	MAbPac-09	TreatmentNP02	injrep03	biorep03	techrep02	392306	51578
9040951	36729.7	26.455	40.375	35.138	P02671	Fibrinogen alpha chain	TGSETESPRNPSSAGSWNSGSSGPGSTGNRNPGSSGTGGTATWKPGSSGPGSTGSWNSGSSGTGSTGNQNPGSPRPGSTGTWNPGSSERGSAGHWTSESSVSGSTGQWHSESGSFRPDSPGSGNARPNNPDWGTFEEVSGNVSPGTRREYHTEKLVTSKGDKELRTGKEKVTSGSTTTTRRSCSKTVTKTVIGPDGHKEVTKEVVTSEDGSDCPEAMDLGTLSGIGTLDGFRHRHPDEAAFFDTASTGKTFPGFFSPMLGEFVSETESRGSESGIFTNTKESSSHHPGIAEFPSRGKSSSYSKQFTSSTSYNRGDSTFESKSYKMADEAGSEADHEGTHSTKRGHAKSRPV	2803	2810	PSI-MOD:696@222|PSI-MOD:47@226|PSI-MOD:696@245|PSI-MOD:696@281			36729.7	18.0153	5.53e-05	MAbPac-09	TreatmentNP02	injrep03	biorep03	techrep03	1036629	149665
9040951	36729.7	25.083	30.382	26.943	P02671	Fibrinogen alpha chain	TGSETESPRNPSSAGSWNSGSSGPGSTGNRNPGSSGTGGTATWKPGSSGPGSTGSWNSGSSGTGSTGNQNPGSPRPGSTGTWNPGSSERGSAGHWTSESSVSGSTGQWHSESGSFRPDSPGSGNARPNNPDWGTFEEVSGNVSPGTRREYHTEKLVTSKGDKELRTGKEKVTSGSTTTTRRSCSKTVTKTVIGPDGHKEVTKEVVTSEDGSDCPEAMDLGTLSGIGTLDGFRHRHPDEAAFFDTASTGKTFPGFFSPMLGEFVSETESRGSESGIFTNTKESSSHHPGIAEFPSRGKSSSYSKQFTSSTSYNRGDSTFESKSYKMADEAGSEADHEGTHSTKRGHAKSRPV	2803	2810	PSI-MOD:696@222|PSI-MOD:47@226|PSI-MOD:696@245|PSI-MOD:696@281			36729.7	18.0153	5.53e-05	MAbPac-09	TreatmentNP12	injrep02	biorep03	techrep04	155787	8518
9040951	36729.7	28.226	40.231	35.1063	P02671	Fibrinogen alpha chain	TGSETESPRNPSSAGSWNSGSSGPGSTGNRNPGSSGTGGTATWKPGSSGPGSTGSWNSGSSGTGSTGNQNPGSPRPGSTGTWNPGSSERGSAGHWTSESSVSGSTGQWHSESGSFRPDSPGSGNARPNNPDWGTFEEVSGNVSPGTRREYHTEKLVTSKGDKELRTGKEKVTSGSTTTTRRSCSKTVTKTVIGPDGHKEVTKEVVTSEDGSDCPEAMDLGTLSGIGTLDGFRHRHPDEAAFFDTASTGKTFPGFFSPMLGEFVSETESRGSESGIFTNTKESSSHHPGIAEFPSRGKSSSYSKQFTSSTSYNRGDSTFESKSYKMADEAGSEADHEGTHSTKRGHAKSRPV	2803	2810	PSI-MOD:696@222|PSI-MOD:47@226|PSI-MOD:696@245|PSI-MOD:696@281			36729.7	18.0153	5.53e-05	MAbPac-09	TreatmentNP12	injrep03	biorep03	techrep04	353747	20575
9040951	36729.7	25.561	40.809	32.7816	P02671	Fibrinogen alpha chain	TGSETESPRNPSSAGSWNSGSSGPGSTGNRNPGSSGTGGTATWKPGSSGPGSTGSWNSGSSGTGSTGNQNPGSPRPGSTGTWNPGSSERGSAGHWTSESSVSGSTGQWHSESGSFRPDSPGSGNARPNNPDWGTFEEVSGNVSPGTRREYHTEKLVTSKGDKELRTGKEKVTSGSTTTTRRSCSKTVTKTVIGPDGHKEVTKEVVTSEDGSDCPEAMDLGTLSGIGTLDGFRHRHPDEAAFFDTASTGKTFPGFFSPMLGEFVSETESRGSESGIFTNTKESSSHHPGIAEFPSRGKSSSYSKQFTSSTSYNRGDSTFESKSYKMADEAGSEADHEGTHSTKRGHAKSRPV	2803	2810	PSI-MOD:696@222|PSI-MOD:47@226|PSI-MOD:696@245|PSI-MOD:696@281			36729.7	18.0153	5.53e-05	MAbPac-09	TreatmentNP00	injrep01	biorep02	techrep01	2373752	143394
9040951	36729.7	24.963	40.054	32.6274	P02671	Fibrinogen alpha chain	TGSETESPRNPSSAGSWNSGSSGPGSTGNRNPGSSGTGGTATWKPGSSGPGSTGSWNSGSSGTGSTGNQNPGSPRPGSTGTWNPGSSERGSAGHWTSESSVSGSTGQWHSESGSFRPDSPGSGNARPNNPDWGTFEEVSGNVSPGTRREYHTEKLVTSKGDKELRTGKEKVTSGSTTTTRRSCSKTVTKTVIGPDGHKEVTKEVVTSEDGSDCPEAMDLGTLSGIGTLDGFRHRHPDEAAFFDTASTGKTFPGFFSPMLGEFVSETESRGSESGIFTNTKESSSHHPGIAEFPSRGKSSSYSKQFTSSTSYNRGDSTFESKSYKMADEAGSEADHEGTHSTKRGHAKSRPV	2803	2810	PSI-MOD:696@222|PSI-MOD:47@226|PSI-MOD:696@245|PSI-MOD:696@281			36729.7	18.0153	5.53e-05	MAbPac-09	TreatmentNP00	injrep01	biorep02	techrep02	1603386	100578
9040951	36729.7	26.007	39.105	33.9959	P02671	Fibrinogen alpha chain	TGSETESPRNPSSAGSWNSGSSGPGSTGNRNPGSSGTGGTATWKPGSSGPGSTGSWNSGSSGTGSTGNQNPGSPRPGSTGTWNPGSSERGSAGHWTSESSVSGSTGQWHSESGSFRPDSPGSGNARPNNPDWGTFEEVSGNVSPGTRREYHTEKLVTSKGDKELRTGKEKVTSGSTTTTRRSCSKTVTKTVIGPDGHKEVTKEVVTSEDGSDCPEAMDLGTLSGIGTLDGFRHRHPDEAAFFDTASTGKTFPGFFSPMLGEFVSETESRGSESGIFTNTKESSSHHPGIAEFPSRGKSSSYSKQFTSSTSYNRGDSTFESKSYKMADEAGSEADHEGTHSTKRGHAKSRPV	2803	2810	PSI-MOD:696@222|PSI-MOD:47@226|PSI-MOD:696@245|PSI-MOD:696@281			36729.7	18.0153	5.53e-05	MAbPac-09	TreatmentNP00	injrep01	biorep02	techrep03	1192530	90911
9040951	36729.7	32.458	37.375	34.6356	P02671	Fibrinogen alpha chain	TGSETESPRNPSSAGSWNSGSSGPGSTGNRNPGSSGTGGTATWKPGSSGPGSTGSWNSGSSGTGSTGNQNPGSPRPGSTGTWNPGSSERGSAGHWTSESSVSGSTGQWHSESGSFRPDSPGSGNARPNNPDWGTFEEVSGNVSPGTRREYHTEKLVTSKGDKELRTGKEKVTSGSTTTTRRSCSKTVTKTVIGPDGHKEVTKEVVTSEDGSDCPEAMDLGTLSGIGTLDGFRHRHPDEAAFFDTASTGKTFPGFFSPMLGEFVSETESRGSESGIFTNTKESSSHHPGIAEFPSRGKSSSYSKQFTSSTSYNRGDSTFESKSYKMADEAGSEADHEGTHSTKRGHAKSRPV	2803	2810	PSI-MOD:696@222|PSI-MOD:47@226|PSI-MOD:696@245|PSI-MOD:696@281			36729.7	18.0153	5.53e-05	MAbPac-09	TreatmentNP00	injrep02	biorep02	techrep01	1764695	111490
9040951	36729.7	27.453	38.833	34.1851	P02671	Fibrinogen alpha chain	TGSETESPRNPSSAGSWNSGSSGPGSTGNRNPGSSGTGGTATWKPGSSGPGSTGSWNSGSSGTGSTGNQNPGSPRPGSTGTWNPGSSERGSAGHWTSESSVSGSTGQWHSESGSFRPDSPGSGNARPNNPDWGTFEEVSGNVSPGTRREYHTEKLVTSKGDKELRTGKEKVTSGSTTTTRRSCSKTVTKTVIGPDGHKEVTKEVVTSEDGSDCPEAMDLGTLSGIGTLDGFRHRHPDEAAFFDTASTGKTFPGFFSPMLGEFVSETESRGSESGIFTNTKESSSHHPGIAEFPSRGKSSSYSKQFTSSTSYNRGDSTFESKSYKMADEAGSEADHEGTHSTKRGHAKSRPV	2803	2810	PSI-MOD:696@222|PSI-MOD:47@226|PSI-MOD:696@245|PSI-MOD:696@281			36729.7	18.0153	5.53e-05	MAbPac-09	TreatmentNP00	injrep02	biorep02	techrep02	1095307	71278
9040951	36729.7	24.839	38.383	34.9717	P02671	Fibrinogen alpha chain	TGSETESPRNPSSAGSWNSGSSGPGSTGNRNPGSSGTGGTATWKPGSSGPGSTGSWNSGSSGTGSTGNQNPGSPRPGSTGTWNPGSSERGSAGHWTSESSVSGSTGQWHSESGSFRPDSPGSGNARPNNPDWGTFEEVSGNVSPGTRREYHTEKLVTSKGDKELRTGKEKVTSGSTTTTRRSCSKTVTKTVIGPDGHKEVTKEVVTSEDGSDCPEAMDLGTLSGIGTLDGFRHRHPDEAAFFDTASTGKTFPGFFSPMLGEFVSETESRGSESGIFTNTKESSSHHPGIAEFPSRGKSSSYSKQFTSSTSYNRGDSTFESKSYKMADEAGSEADHEGTHSTKRGHAKSRPV	2803	2810	PSI-MOD:696@222|PSI-MOD:47@226|PSI-MOD:696@245|PSI-MOD:696@281			36729.7	18.0153	5.53e-05	MAbPac-09	TreatmentNP00	injrep02	biorep02	techrep03	425981	34458
9040951	36729.7	24.953	39.132	32.7997	P02671	Fibrinogen alpha chain	TGSETESPRNPSSAGSWNSGSSGPGSTGNRNPGSSGTGGTATWKPGSSGPGSTGSWNSGSSGTGSTGNQNPGSPRPGSTGTWNPGSSERGSAGHWTSESSVSGSTGQWHSESGSFRPDSPGSGNARPNNPDWGTFEEVSGNVSPGTRREYHTEKLVTSKGDKELRTGKEKVTSGSTTTTRRSCSKTVTKTVIGPDGHKEVTKEVVTSEDGSDCPEAMDLGTLSGIGTLDGFRHRHPDEAAFFDTASTGKTFPGFFSPMLGEFVSETESRGSESGIFTNTKESSSHHPGIAEFPSRGKSSSYSKQFTSSTSYNRGDSTFESKSYKMADEAGSEADHEGTHSTKRGHAKSRPV	2803	2810	PSI-MOD:696@222|PSI-MOD:47@226|PSI-MOD:696@245|PSI-MOD:696@281			36729.7	18.0153	5.53e-05	MAbPac-09	TreatmentNP00	injrep03	biorep02	techrep01	1012025	66839
9040951	36729.7	29.237	37.763	32.2043	P02671	Fibrinogen alpha chain	TGSETESPRNPSSAGSWNSGSSGPGSTGNRNPGSSGTGGTATWKPGSSGPGSTGSWNSGSSGTGSTGNQNPGSPRPGSTGTWNPGSSERGSAGHWTSESSVSGSTGQWHSESGSFRPDSPGSGNARPNNPDWGTFEEVSGNVSPGTRREYHTEKLVTSKGDKELRTGKEKVTSGSTTTTRRSCSKTVTKTVIGPDGHKEVTKEVVTSEDGSDCPEAMDLGTLSGIGTLDGFRHRHPDEAAFFDTASTGKTFPGFFSPMLGEFVSETESRGSESGIFTNTKESSSHHPGIAEFPSRGKSSSYSKQFTSSTSYNRGDSTFESKSYKMADEAGSEADHEGTHSTKRGHAKSRPV	2803	2810	PSI-MOD:696@222|PSI-MOD:47@226|PSI-MOD:696@245|PSI-MOD:696@281			36729.7	18.0153	5.53e-05	MAbPac-09	TreatmentNP00	injrep03	biorep02	techrep02	586350	39562
9040951	36729.7	28.332	39.801	32.3117	P02671	Fibrinogen alpha chain	TGSETESPRNPSSAGSWNSGSSGPGSTGNRNPGSSGTGGTATWKPGSSGPGSTGSWNSGSSGTGSTGNQNPGSPRPGSTGTWNPGSSERGSAGHWTSESSVSGSTGQWHSESGSFRPDSPGSGNARPNNPDWGTFEEVSGNVSPGTRREYHTEKLVTSKGDKELRTGKEKVTSGSTTTTRRSCSKTVTKTVIGPDGHKEVTKEVVTSEDGSDCPEAMDLGTLSGIGTLDGFRHRHPDEAAFFDTASTGKTFPGFFSPMLGEFVSETESRGSESGIFTNTKESSSHHPGIAEFPSRGKSSSYSKQFTSSTSYNRGDSTFESKSYKMADEAGSEADHEGTHSTKRGHAKSRPV	2803	2810	PSI-MOD:696@222|PSI-MOD:47@226|PSI-MOD:696@245|PSI-MOD:696@281			36729.7	18.0153	5.53e-05	MAbPac-09	TreatmentNP00	injrep03	biorep02	techrep03	1629596	140405
9040951	36729.7	31.12	38.142	35.2807	P02671	Fibrinogen alpha chain	TGSETESPRNPSSAGSWNSGSSGPGSTGNRNPGSSGTGGTATWKPGSSGPGSTGSWNSGSSGTGSTGNQNPGSPRPGSTGTWNPGSSERGSAGHWTSESSVSGSTGQWHSESGSFRPDSPGSGNARPNNPDWGTFEEVSGNVSPGTRREYHTEKLVTSKGDKELRTGKEKVTSGSTTTTRRSCSKTVTKTVIGPDGHKEVTKEVVTSEDGSDCPEAMDLGTLSGIGTLDGFRHRHPDEAAFFDTASTGKTFPGFFSPMLGEFVSETESRGSESGIFTNTKESSSHHPGIAEFPSRGKSSSYSKQFTSSTSYNRGDSTFESKSYKMADEAGSEADHEGTHSTKRGHAKSRPV	2803	2810	PSI-MOD:696@222|PSI-MOD:47@226|PSI-MOD:696@245|PSI-MOD:696@281			36729.7	18.0153	5.53e-05	MAbPac-09	TreatmentNP01	injrep01	biorep02	techrep01	309812	16130
9040951	36729.7	35.695	35.695	35.695	P02671	Fibrinogen alpha chain	TGSETESPRNPSSAGSWNSGSSGPGSTGNRNPGSSGTGGTATWKPGSSGPGSTGSWNSGSSGTGSTGNQNPGSPRPGSTGTWNPGSSERGSAGHWTSESSVSGSTGQWHSESGSFRPDSPGSGNARPNNPDWGTFEEVSGNVSPGTRREYHTEKLVTSKGDKELRTGKEKVTSGSTTTTRRSCSKTVTKTVIGPDGHKEVTKEVVTSEDGSDCPEAMDLGTLSGIGTLDGFRHRHPDEAAFFDTASTGKTFPGFFSPMLGEFVSETESRGSESGIFTNTKESSSHHPGIAEFPSRGKSSSYSKQFTSSTSYNRGDSTFESKSYKMADEAGSEADHEGTHSTKRGHAKSRPV	2803	2810	PSI-MOD:696@222|PSI-MOD:47@226|PSI-MOD:696@245|PSI-MOD:696@281			36729.7	18.0153	5.53e-05	MAbPac-09	TreatmentNP01	injrep01	biorep02	techrep02	37463	2043
9040951	36729.7	25.667	40.186	30.8366	P02671	Fibrinogen alpha chain	TGSETESPRNPSSAGSWNSGSSGPGSTGNRNPGSSGTGGTATWKPGSSGPGSTGSWNSGSSGTGSTGNQNPGSPRPGSTGTWNPGSSERGSAGHWTSESSVSGSTGQWHSESGSFRPDSPGSGNARPNNPDWGTFEEVSGNVSPGTRREYHTEKLVTSKGDKELRTGKEKVTSGSTTTTRRSCSKTVTKTVIGPDGHKEVTKEVVTSEDGSDCPEAMDLGTLSGIGTLDGFRHRHPDEAAFFDTASTGKTFPGFFSPMLGEFVSETESRGSESGIFTNTKESSSHHPGIAEFPSRGKSSSYSKQFTSSTSYNRGDSTFESKSYKMADEAGSEADHEGTHSTKRGHAKSRPV	2803	2810	PSI-MOD:696@222|PSI-MOD:47@226|PSI-MOD:696@245|PSI-MOD:696@281			36729.7	18.0153	5.53e-05	MAbPac-09	TreatmentNP01	injrep01	biorep02	techrep03	576756	32361
9040951	36729.7	28.23	40.234	34.643	P02671	Fibrinogen alpha chain	TGSETESPRNPSSAGSWNSGSSGPGSTGNRNPGSSGTGGTATWKPGSSGPGSTGSWNSGSSGTGSTGNQNPGSPRPGSTGTWNPGSSERGSAGHWTSESSVSGSTGQWHSESGSFRPDSPGSGNARPNNPDWGTFEEVSGNVSPGTRREYHTEKLVTSKGDKELRTGKEKVTSGSTTTTRRSCSKTVTKTVIGPDGHKEVTKEVVTSEDGSDCPEAMDLGTLSGIGTLDGFRHRHPDEAAFFDTASTGKTFPGFFSPMLGEFVSETESRGSESGIFTNTKESSSHHPGIAEFPSRGKSSSYSKQFTSSTSYNRGDSTFESKSYKMADEAGSEADHEGTHSTKRGHAKSRPV	2803	2810	PSI-MOD:696@222|PSI-MOD:47@226|PSI-MOD:696@245|PSI-MOD:696@281			36729.7	18.0153	5.53e-05	MAbPac-09	TreatmentNP01	injrep02	biorep02	techrep01	391207	18351
9040951	36729.7	27.814	40.608	33.3328	P02671	Fibrinogen alpha chain	TGSETESPRNPSSAGSWNSGSSGPGSTGNRNPGSSGTGGTATWKPGSSGPGSTGSWNSGSSGTGSTGNQNPGSPRPGSTGTWNPGSSERGSAGHWTSESSVSGSTGQWHSESGSFRPDSPGSGNARPNNPDWGTFEEVSGNVSPGTRREYHTEKLVTSKGDKELRTGKEKVTSGSTTTTRRSCSKTVTKTVIGPDGHKEVTKEVVTSEDGSDCPEAMDLGTLSGIGTLDGFRHRHPDEAAFFDTASTGKTFPGFFSPMLGEFVSETESRGSESGIFTNTKESSSHHPGIAEFPSRGKSSSYSKQFTSSTSYNRGDSTFESKSYKMADEAGSEADHEGTHSTKRGHAKSRPV	2803	2810	PSI-MOD:696@222|PSI-MOD:47@226|PSI-MOD:696@245|PSI-MOD:696@281			36729.7	18.0153	5.53e-05	MAbPac-09	TreatmentNP01	injrep02	biorep02	techrep02	630801	26996
9040951	36729.7	25.904	40.166	31.5	P02671	Fibrinogen alpha chain	TGSETESPRNPSSAGSWNSGSSGPGSTGNRNPGSSGTGGTATWKPGSSGPGSTGSWNSGSSGTGSTGNQNPGSPRPGSTGTWNPGSSERGSAGHWTSESSVSGSTGQWHSESGSFRPDSPGSGNARPNNPDWGTFEEVSGNVSPGTRREYHTEKLVTSKGDKELRTGKEKVTSGSTTTTRRSCSKTVTKTVIGPDGHKEVTKEVVTSEDGSDCPEAMDLGTLSGIGTLDGFRHRHPDEAAFFDTASTGKTFPGFFSPMLGEFVSETESRGSESGIFTNTKESSSHHPGIAEFPSRGKSSSYSKQFTSSTSYNRGDSTFESKSYKMADEAGSEADHEGTHSTKRGHAKSRPV	2803	2810	PSI-MOD:696@222|PSI-MOD:47@226|PSI-MOD:696@245|PSI-MOD:696@281			36729.7	18.0153	5.53e-05	MAbPac-09	TreatmentNP01	injrep02	biorep02	techrep03	469413	27970
9040951	36729.7	25.974	39.333	29.8362	P02671	Fibrinogen alpha chain	TGSETESPRNPSSAGSWNSGSSGPGSTGNRNPGSSGTGGTATWKPGSSGPGSTGSWNSGSSGTGSTGNQNPGSPRPGSTGTWNPGSSERGSAGHWTSESSVSGSTGQWHSESGSFRPDSPGSGNARPNNPDWGTFEEVSGNVSPGTRREYHTEKLVTSKGDKELRTGKEKVTSGSTTTTRRSCSKTVTKTVIGPDGHKEVTKEVVTSEDGSDCPEAMDLGTLSGIGTLDGFRHRHPDEAAFFDTASTGKTFPGFFSPMLGEFVSETESRGSESGIFTNTKESSSHHPGIAEFPSRGKSSSYSKQFTSSTSYNRGDSTFESKSYKMADEAGSEADHEGTHSTKRGHAKSRPV	2803	2810	PSI-MOD:696@222|PSI-MOD:47@226|PSI-MOD:696@245|PSI-MOD:696@281			36729.7	18.0153	5.53e-05	MAbPac-09	TreatmentNP01	injrep03	biorep02	techrep01	361312	17300
9040951	36729.7	26.588	37.073	30.768	P02671	Fibrinogen alpha chain	TGSETESPRNPSSAGSWNSGSSGPGSTGNRNPGSSGTGGTATWKPGSSGPGSTGSWNSGSSGTGSTGNQNPGSPRPGSTGTWNPGSSERGSAGHWTSESSVSGSTGQWHSESGSFRPDSPGSGNARPNNPDWGTFEEVSGNVSPGTRREYHTEKLVTSKGDKELRTGKEKVTSGSTTTTRRSCSKTVTKTVIGPDGHKEVTKEVVTSEDGSDCPEAMDLGTLSGIGTLDGFRHRHPDEAAFFDTASTGKTFPGFFSPMLGEFVSETESRGSESGIFTNTKESSSHHPGIAEFPSRGKSSSYSKQFTSSTSYNRGDSTFESKSYKMADEAGSEADHEGTHSTKRGHAKSRPV	2803	2810	PSI-MOD:696@222|PSI-MOD:47@226|PSI-MOD:696@245|PSI-MOD:696@281			36729.7	18.0153	5.53e-05	MAbPac-09	TreatmentNP01	injrep03	biorep02	techrep02	475001	20356
9040951	36729.7	27.966	39.85	35.7609	P02671	Fibrinogen alpha chain	TGSETESPRNPSSAGSWNSGSSGPGSTGNRNPGSSGTGGTATWKPGSSGPGSTGSWNSGSSGTGSTGNQNPGSPRPGSTGTWNPGSSERGSAGHWTSESSVSGSTGQWHSESGSFRPDSPGSGNARPNNPDWGTFEEVSGNVSPGTRREYHTEKLVTSKGDKELRTGKEKVTSGSTTTTRRSCSKTVTKTVIGPDGHKEVTKEVVTSEDGSDCPEAMDLGTLSGIGTLDGFRHRHPDEAAFFDTASTGKTFPGFFSPMLGEFVSETESRGSESGIFTNTKESSSHHPGIAEFPSRGKSSSYSKQFTSSTSYNRGDSTFESKSYKMADEAGSEADHEGTHSTKRGHAKSRPV	2803	2810	PSI-MOD:696@222|PSI-MOD:47@226|PSI-MOD:696@245|PSI-MOD:696@281			36729.7	18.0153	5.53e-05	MAbPac-09	TreatmentNP01	injrep03	biorep02	techrep03	428784	26548
9040951	36729.7	28.579	39.268	34.2747	P02671	Fibrinogen alpha chain	TGSETESPRNPSSAGSWNSGSSGPGSTGNRNPGSSGTGGTATWKPGSSGPGSTGSWNSGSSGTGSTGNQNPGSPRPGSTGTWNPGSSERGSAGHWTSESSVSGSTGQWHSESGSFRPDSPGSGNARPNNPDWGTFEEVSGNVSPGTRREYHTEKLVTSKGDKELRTGKEKVTSGSTTTTRRSCSKTVTKTVIGPDGHKEVTKEVVTSEDGSDCPEAMDLGTLSGIGTLDGFRHRHPDEAAFFDTASTGKTFPGFFSPMLGEFVSETESRGSESGIFTNTKESSSHHPGIAEFPSRGKSSSYSKQFTSSTSYNRGDSTFESKSYKMADEAGSEADHEGTHSTKRGHAKSRPV	2803	2810	PSI-MOD:696@222|PSI-MOD:47@226|PSI-MOD:696@245|PSI-MOD:696@281			36729.7	18.0153	5.53e-05	MAbPac-09	TreatmentNP02	injrep01	biorep02	techrep01	253608	44244
9040951	36729.7	36.252	37.49	36.871	P02671	Fibrinogen alpha chain	TGSETESPRNPSSAGSWNSGSSGPGSTGNRNPGSSGTGGTATWKPGSSGPGSTGSWNSGSSGTGSTGNQNPGSPRPGSTGTWNPGSSERGSAGHWTSESSVSGSTGQWHSESGSFRPDSPGSGNARPNNPDWGTFEEVSGNVSPGTRREYHTEKLVTSKGDKELRTGKEKVTSGSTTTTRRSCSKTVTKTVIGPDGHKEVTKEVVTSEDGSDCPEAMDLGTLSGIGTLDGFRHRHPDEAAFFDTASTGKTFPGFFSPMLGEFVSETESRGSESGIFTNTKESSSHHPGIAEFPSRGKSSSYSKQFTSSTSYNRGDSTFESKSYKMADEAGSEADHEGTHSTKRGHAKSRPV	2803	2810	PSI-MOD:696@222|PSI-MOD:47@226|PSI-MOD:696@245|PSI-MOD:696@281			36729.7	18.0153	5.53e-05	MAbPac-09	TreatmentNP02	injrep01	biorep02	techrep02	118402	14548
9040951	36729.7	28.302	29.584	28.943	P02671	Fibrinogen alpha chain	TGSETESPRNPSSAGSWNSGSSGPGSTGNRNPGSSGTGGTATWKPGSSGPGSTGSWNSGSSGTGSTGNQNPGSPRPGSTGTWNPGSSERGSAGHWTSESSVSGSTGQWHSESGSFRPDSPGSGNARPNNPDWGTFEEVSGNVSPGTRREYHTEKLVTSKGDKELRTGKEKVTSGSTTTTRRSCSKTVTKTVIGPDGHKEVTKEVVTSEDGSDCPEAMDLGTLSGIGTLDGFRHRHPDEAAFFDTASTGKTFPGFFSPMLGEFVSETESRGSESGIFTNTKESSSHHPGIAEFPSRGKSSSYSKQFTSSTSYNRGDSTFESKSYKMADEAGSEADHEGTHSTKRGHAKSRPV	2803	2810	PSI-MOD:696@222|PSI-MOD:47@226|PSI-MOD:696@245|PSI-MOD:696@281			36729.7	18.0153	5.53e-05	MAbPac-09	TreatmentNP02	injrep01	biorep02	techrep03	82649	9842
9040951	36729.7	34.405	39.447	36.2144	P02671	Fibrinogen alpha chain	TGSETESPRNPSSAGSWNSGSSGPGSTGNRNPGSSGTGGTATWKPGSSGPGSTGSWNSGSSGTGSTGNQNPGSPRPGSTGTWNPGSSERGSAGHWTSESSVSGSTGQWHSESGSFRPDSPGSGNARPNNPDWGTFEEVSGNVSPGTRREYHTEKLVTSKGDKELRTGKEKVTSGSTTTTRRSCSKTVTKTVIGPDGHKEVTKEVVTSEDGSDCPEAMDLGTLSGIGTLDGFRHRHPDEAAFFDTASTGKTFPGFFSPMLGEFVSETESRGSESGIFTNTKESSSHHPGIAEFPSRGKSSSYSKQFTSSTSYNRGDSTFESKSYKMADEAGSEADHEGTHSTKRGHAKSRPV	2803	2810	PSI-MOD:696@222|PSI-MOD:47@226|PSI-MOD:696@245|PSI-MOD:696@281			36729.7	18.0153	5.53e-05	MAbPac-09	TreatmentNP02	injrep02	biorep02	techrep01	240692	44072
9040951	36729.7	28.335	38.086	34.582	P02671	Fibrinogen alpha chain	TGSETESPRNPSSAGSWNSGSSGPGSTGNRNPGSSGTGGTATWKPGSSGPGSTGSWNSGSSGTGSTGNQNPGSPRPGSTGTWNPGSSERGSAGHWTSESSVSGSTGQWHSESGSFRPDSPGSGNARPNNPDWGTFEEVSGNVSPGTRREYHTEKLVTSKGDKELRTGKEKVTSGSTTTTRRSCSKTVTKTVIGPDGHKEVTKEVVTSEDGSDCPEAMDLGTLSGIGTLDGFRHRHPDEAAFFDTASTGKTFPGFFSPMLGEFVSETESRGSESGIFTNTKESSSHHPGIAEFPSRGKSSSYSKQFTSSTSYNRGDSTFESKSYKMADEAGSEADHEGTHSTKRGHAKSRPV	2803	2810	PSI-MOD:696@222|PSI-MOD:47@226|PSI-MOD:696@245|PSI-MOD:696@281			36729.7	18.0153	5.53e-05	MAbPac-09	TreatmentNP02	injrep02	biorep02	techrep02	104281	14747
9040951	36729.7	31.793	37.609	35.2498	P02671	Fibrinogen alpha chain	TGSETESPRNPSSAGSWNSGSSGPGSTGNRNPGSSGTGGTATWKPGSSGPGSTGSWNSGSSGTGSTGNQNPGSPRPGSTGTWNPGSSERGSAGHWTSESSVSGSTGQWHSESGSFRPDSPGSGNARPNNPDWGTFEEVSGNVSPGTRREYHTEKLVTSKGDKELRTGKEKVTSGSTTTTRRSCSKTVTKTVIGPDGHKEVTKEVVTSEDGSDCPEAMDLGTLSGIGTLDGFRHRHPDEAAFFDTASTGKTFPGFFSPMLGEFVSETESRGSESGIFTNTKESSSHHPGIAEFPSRGKSSSYSKQFTSSTSYNRGDSTFESKSYKMADEAGSEADHEGTHSTKRGHAKSRPV	2803	2810	PSI-MOD:696@222|PSI-MOD:47@226|PSI-MOD:696@245|PSI-MOD:696@281			36729.7	18.0153	5.53e-05	MAbPac-09	TreatmentNP02	injrep02	biorep02	techrep03	653311	84573
9040951	36729.7	24.965	38.073	32.3967	P02671	Fibrinogen alpha chain	TGSETESPRNPSSAGSWNSGSSGPGSTGNRNPGSSGTGGTATWKPGSSGPGSTGSWNSGSSGTGSTGNQNPGSPRPGSTGTWNPGSSERGSAGHWTSESSVSGSTGQWHSESGSFRPDSPGSGNARPNNPDWGTFEEVSGNVSPGTRREYHTEKLVTSKGDKELRTGKEKVTSGSTTTTRRSCSKTVTKTVIGPDGHKEVTKEVVTSEDGSDCPEAMDLGTLSGIGTLDGFRHRHPDEAAFFDTASTGKTFPGFFSPMLGEFVSETESRGSESGIFTNTKESSSHHPGIAEFPSRGKSSSYSKQFTSSTSYNRGDSTFESKSYKMADEAGSEADHEGTHSTKRGHAKSRPV	2803	2810	PSI-MOD:696@222|PSI-MOD:47@226|PSI-MOD:696@245|PSI-MOD:696@281			36729.7	18.0153	5.53e-05	MAbPac-09	TreatmentNP02	injrep03	biorep02	techrep01	134302	24868
9040951	36729.7	27.504	36.973	32.3169	P02671	Fibrinogen alpha chain	TGSETESPRNPSSAGSWNSGSSGPGSTGNRNPGSSGTGGTATWKPGSSGPGSTGSWNSGSSGTGSTGNQNPGSPRPGSTGTWNPGSSERGSAGHWTSESSVSGSTGQWHSESGSFRPDSPGSGNARPNNPDWGTFEEVSGNVSPGTRREYHTEKLVTSKGDKELRTGKEKVTSGSTTTTRRSCSKTVTKTVIGPDGHKEVTKEVVTSEDGSDCPEAMDLGTLSGIGTLDGFRHRHPDEAAFFDTASTGKTFPGFFSPMLGEFVSETESRGSESGIFTNTKESSSHHPGIAEFPSRGKSSSYSKQFTSSTSYNRGDSTFESKSYKMADEAGSEADHEGTHSTKRGHAKSRPV	2803	2810	PSI-MOD:696@222|PSI-MOD:47@226|PSI-MOD:696@245|PSI-MOD:696@281			36729.7	18.0153	5.53e-05	MAbPac-09	TreatmentNP02	injrep03	biorep02	techrep02	263439	38661
9040951	36729.7	34.806	37.213	35.7133	P02671	Fibrinogen alpha chain	TGSETESPRNPSSAGSWNSGSSGPGSTGNRNPGSSGTGGTATWKPGSSGPGSTGSWNSGSSGTGSTGNQNPGSPRPGSTGTWNPGSSERGSAGHWTSESSVSGSTGQWHSESGSFRPDSPGSGNARPNNPDWGTFEEVSGNVSPGTRREYHTEKLVTSKGDKELRTGKEKVTSGSTTTTRRSCSKTVTKTVIGPDGHKEVTKEVVTSEDGSDCPEAMDLGTLSGIGTLDGFRHRHPDEAAFFDTASTGKTFPGFFSPMLGEFVSETESRGSESGIFTNTKESSSHHPGIAEFPSRGKSSSYSKQFTSSTSYNRGDSTFESKSYKMADEAGSEADHEGTHSTKRGHAKSRPV	2803	2810	PSI-MOD:696@222|PSI-MOD:47@226|PSI-MOD:696@245|PSI-MOD:696@281			36729.7	18.0153	5.53e-05	MAbPac-09	TreatmentNP02	injrep03	biorep02	techrep03	228429	30599
9040951	36729.7	26.858	39.872	32.1077	P02671	Fibrinogen alpha chain	TGSETESPRNPSSAGSWNSGSSGPGSTGNRNPGSSGTGGTATWKPGSSGPGSTGSWNSGSSGTGSTGNQNPGSPRPGSTGTWNPGSSERGSAGHWTSESSVSGSTGQWHSESGSFRPDSPGSGNARPNNPDWGTFEEVSGNVSPGTRREYHTEKLVTSKGDKELRTGKEKVTSGSTTTTRRSCSKTVTKTVIGPDGHKEVTKEVVTSEDGSDCPEAMDLGTLSGIGTLDGFRHRHPDEAAFFDTASTGKTFPGFFSPMLGEFVSETESRGSESGIFTNTKESSSHHPGIAEFPSRGKSSSYSKQFTSSTSYNRGDSTFESKSYKMADEAGSEADHEGTHSTKRGHAKSRPV	2803	2810	PSI-MOD:696@222|PSI-MOD:47@226|PSI-MOD:696@245|PSI-MOD:696@281			36729.7	18.0153	5.53e-05	MAbPac-10	TreatmentNP00	injrep01	biorep01	techrep01	462472	84983
9040951	36729.7	27.764	40.435	33.2812	P02671	Fibrinogen alpha chain	TGSETESPRNPSSAGSWNSGSSGPGSTGNRNPGSSGTGGTATWKPGSSGPGSTGSWNSGSSGTGSTGNQNPGSPRPGSTGTWNPGSSERGSAGHWTSESSVSGSTGQWHSESGSFRPDSPGSGNARPNNPDWGTFEEVSGNVSPGTRREYHTEKLVTSKGDKELRTGKEKVTSGSTTTTRRSCSKTVTKTVIGPDGHKEVTKEVVTSEDGSDCPEAMDLGTLSGIGTLDGFRHRHPDEAAFFDTASTGKTFPGFFSPMLGEFVSETESRGSESGIFTNTKESSSHHPGIAEFPSRGKSSSYSKQFTSSTSYNRGDSTFESKSYKMADEAGSEADHEGTHSTKRGHAKSRPV	2803	2810	PSI-MOD:696@222|PSI-MOD:47@226|PSI-MOD:696@245|PSI-MOD:696@281			36729.7	18.0153	5.53e-05	MAbPac-10	TreatmentNP00	injrep01	biorep01	techrep02	299164	111556
9040951	36729.7	25.686	40.488	35.2255	P02671	Fibrinogen alpha chain	TGSETESPRNPSSAGSWNSGSSGPGSTGNRNPGSSGTGGTATWKPGSSGPGSTGSWNSGSSGTGSTGNQNPGSPRPGSTGTWNPGSSERGSAGHWTSESSVSGSTGQWHSESGSFRPDSPGSGNARPNNPDWGTFEEVSGNVSPGTRREYHTEKLVTSKGDKELRTGKEKVTSGSTTTTRRSCSKTVTKTVIGPDGHKEVTKEVVTSEDGSDCPEAMDLGTLSGIGTLDGFRHRHPDEAAFFDTASTGKTFPGFFSPMLGEFVSETESRGSESGIFTNTKESSSHHPGIAEFPSRGKSSSYSKQFTSSTSYNRGDSTFESKSYKMADEAGSEADHEGTHSTKRGHAKSRPV	2803	2810	PSI-MOD:696@222|PSI-MOD:47@226|PSI-MOD:696@245|PSI-MOD:696@281			36729.7	18.0153	5.53e-05	MAbPac-10	TreatmentNP00	injrep01	biorep01	techrep03	325576	115024
9040951	36729.7	25.432	38.01	32.5412	P02671	Fibrinogen alpha chain	TGSETESPRNPSSAGSWNSGSSGPGSTGNRNPGSSGTGGTATWKPGSSGPGSTGSWNSGSSGTGSTGNQNPGSPRPGSTGTWNPGSSERGSAGHWTSESSVSGSTGQWHSESGSFRPDSPGSGNARPNNPDWGTFEEVSGNVSPGTRREYHTEKLVTSKGDKELRTGKEKVTSGSTTTTRRSCSKTVTKTVIGPDGHKEVTKEVVTSEDGSDCPEAMDLGTLSGIGTLDGFRHRHPDEAAFFDTASTGKTFPGFFSPMLGEFVSETESRGSESGIFTNTKESSSHHPGIAEFPSRGKSSSYSKQFTSSTSYNRGDSTFESKSYKMADEAGSEADHEGTHSTKRGHAKSRPV	2803	2810	PSI-MOD:696@222|PSI-MOD:47@226|PSI-MOD:696@245|PSI-MOD:696@281			36729.7	18.0153	5.53e-05	MAbPac-10	TreatmentNP00	injrep02	biorep01	techrep01	844626	175232
9040951	36729.7	26.957	39.707	32.8121	P02671	Fibrinogen alpha chain	TGSETESPRNPSSAGSWNSGSSGPGSTGNRNPGSSGTGGTATWKPGSSGPGSTGSWNSGSSGTGSTGNQNPGSPRPGSTGTWNPGSSERGSAGHWTSESSVSGSTGQWHSESGSFRPDSPGSGNARPNNPDWGTFEEVSGNVSPGTRREYHTEKLVTSKGDKELRTGKEKVTSGSTTTTRRSCSKTVTKTVIGPDGHKEVTKEVVTSEDGSDCPEAMDLGTLSGIGTLDGFRHRHPDEAAFFDTASTGKTFPGFFSPMLGEFVSETESRGSESGIFTNTKESSSHHPGIAEFPSRGKSSSYSKQFTSSTSYNRGDSTFESKSYKMADEAGSEADHEGTHSTKRGHAKSRPV	2803	2810	PSI-MOD:696@222|PSI-MOD:47@226|PSI-MOD:696@245|PSI-MOD:696@281			36729.7	18.0153	5.53e-05	MAbPac-10	TreatmentNP00	injrep02	biorep01	techrep02	580823	289930
9040951	36729.7	29.579	40.063	34.254	P02671	Fibrinogen alpha chain	TGSETESPRNPSSAGSWNSGSSGPGSTGNRNPGSSGTGGTATWKPGSSGPGSTGSWNSGSSGTGSTGNQNPGSPRPGSTGTWNPGSSERGSAGHWTSESSVSGSTGQWHSESGSFRPDSPGSGNARPNNPDWGTFEEVSGNVSPGTRREYHTEKLVTSKGDKELRTGKEKVTSGSTTTTRRSCSKTVTKTVIGPDGHKEVTKEVVTSEDGSDCPEAMDLGTLSGIGTLDGFRHRHPDEAAFFDTASTGKTFPGFFSPMLGEFVSETESRGSESGIFTNTKESSSHHPGIAEFPSRGKSSSYSKQFTSSTSYNRGDSTFESKSYKMADEAGSEADHEGTHSTKRGHAKSRPV	2803	2810	PSI-MOD:696@222|PSI-MOD:47@226|PSI-MOD:696@245|PSI-MOD:696@281			36729.7	18.0153	5.53e-05	MAbPac-10	TreatmentNP00	injrep02	biorep01	techrep03	279842	154356
9040951	36729.7	25.763	39.008	32.2779	P02671	Fibrinogen alpha chain	TGSETESPRNPSSAGSWNSGSSGPGSTGNRNPGSSGTGGTATWKPGSSGPGSTGSWNSGSSGTGSTGNQNPGSPRPGSTGTWNPGSSERGSAGHWTSESSVSGSTGQWHSESGSFRPDSPGSGNARPNNPDWGTFEEVSGNVSPGTRREYHTEKLVTSKGDKELRTGKEKVTSGSTTTTRRSCSKTVTKTVIGPDGHKEVTKEVVTSEDGSDCPEAMDLGTLSGIGTLDGFRHRHPDEAAFFDTASTGKTFPGFFSPMLGEFVSETESRGSESGIFTNTKESSSHHPGIAEFPSRGKSSSYSKQFTSSTSYNRGDSTFESKSYKMADEAGSEADHEGTHSTKRGHAKSRPV	2803	2810	PSI-MOD:696@222|PSI-MOD:47@226|PSI-MOD:696@245|PSI-MOD:696@281			36729.7	18.0153	5.53e-05	MAbPac-10	TreatmentNP00	injrep03	biorep01	techrep01	502509	159935
9040951	36729.7	26.157	40.681	31.9871	P02671	Fibrinogen alpha chain	TGSETESPRNPSSAGSWNSGSSGPGSTGNRNPGSSGTGGTATWKPGSSGPGSTGSWNSGSSGTGSTGNQNPGSPRPGSTGTWNPGSSERGSAGHWTSESSVSGSTGQWHSESGSFRPDSPGSGNARPNNPDWGTFEEVSGNVSPGTRREYHTEKLVTSKGDKELRTGKEKVTSGSTTTTRRSCSKTVTKTVIGPDGHKEVTKEVVTSEDGSDCPEAMDLGTLSGIGTLDGFRHRHPDEAAFFDTASTGKTFPGFFSPMLGEFVSETESRGSESGIFTNTKESSSHHPGIAEFPSRGKSSSYSKQFTSSTSYNRGDSTFESKSYKMADEAGSEADHEGTHSTKRGHAKSRPV	2803	2810	PSI-MOD:696@222|PSI-MOD:47@226|PSI-MOD:696@245|PSI-MOD:696@281			36729.7	18.0153	5.53e-05	MAbPac-10	TreatmentNP00	injrep03	biorep01	techrep02	478451	226935
9040951	36729.7	29.517	40.539	35.0068	P02671	Fibrinogen alpha chain	TGSETESPRNPSSAGSWNSGSSGPGSTGNRNPGSSGTGGTATWKPGSSGPGSTGSWNSGSSGTGSTGNQNPGSPRPGSTGTWNPGSSERGSAGHWTSESSVSGSTGQWHSESGSFRPDSPGSGNARPNNPDWGTFEEVSGNVSPGTRREYHTEKLVTSKGDKELRTGKEKVTSGSTTTTRRSCSKTVTKTVIGPDGHKEVTKEVVTSEDGSDCPEAMDLGTLSGIGTLDGFRHRHPDEAAFFDTASTGKTFPGFFSPMLGEFVSETESRGSESGIFTNTKESSSHHPGIAEFPSRGKSSSYSKQFTSSTSYNRGDSTFESKSYKMADEAGSEADHEGTHSTKRGHAKSRPV	2803	2810	PSI-MOD:696@222|PSI-MOD:47@226|PSI-MOD:696@245|PSI-MOD:696@281			36729.7	18.0153	5.53e-05	MAbPac-10	TreatmentNP00	injrep03	biorep01	techrep03	426517	319675
9040951	36729.7	29.831	35.893	33.5453	P02671	Fibrinogen alpha chain	TGSETESPRNPSSAGSWNSGSSGPGSTGNRNPGSSGTGGTATWKPGSSGPGSTGSWNSGSSGTGSTGNQNPGSPRPGSTGTWNPGSSERGSAGHWTSESSVSGSTGQWHSESGSFRPDSPGSGNARPNNPDWGTFEEVSGNVSPGTRREYHTEKLVTSKGDKELRTGKEKVTSGSTTTTRRSCSKTVTKTVIGPDGHKEVTKEVVTSEDGSDCPEAMDLGTLSGIGTLDGFRHRHPDEAAFFDTASTGKTFPGFFSPMLGEFVSETESRGSESGIFTNTKESSSHHPGIAEFPSRGKSSSYSKQFTSSTSYNRGDSTFESKSYKMADEAGSEADHEGTHSTKRGHAKSRPV	2803	2810	PSI-MOD:696@222|PSI-MOD:47@226|PSI-MOD:696@245|PSI-MOD:696@281			36729.7	18.0153	5.53e-05	MAbPac-10	TreatmentNP01	injrep01	biorep01	techrep01	122886	24920
9040951	36729.7	34.522	37.246	35.4417	P02671	Fibrinogen alpha chain	TGSETESPRNPSSAGSWNSGSSGPGSTGNRNPGSSGTGGTATWKPGSSGPGSTGSWNSGSSGTGSTGNQNPGSPRPGSTGTWNPGSSERGSAGHWTSESSVSGSTGQWHSESGSFRPDSPGSGNARPNNPDWGTFEEVSGNVSPGTRREYHTEKLVTSKGDKELRTGKEKVTSGSTTTTRRSCSKTVTKTVIGPDGHKEVTKEVVTSEDGSDCPEAMDLGTLSGIGTLDGFRHRHPDEAAFFDTASTGKTFPGFFSPMLGEFVSETESRGSESGIFTNTKESSSHHPGIAEFPSRGKSSSYSKQFTSSTSYNRGDSTFESKSYKMADEAGSEADHEGTHSTKRGHAKSRPV	2803	2810	PSI-MOD:696@222|PSI-MOD:47@226|PSI-MOD:696@245|PSI-MOD:696@281			36729.7	18.0153	5.53e-05	MAbPac-10	TreatmentNP01	injrep01	biorep01	techrep02	70082	17214
9040951	36729.7	35.283	35.283	35.283	P02671	Fibrinogen alpha chain	TGSETESPRNPSSAGSWNSGSSGPGSTGNRNPGSSGTGGTATWKPGSSGPGSTGSWNSGSSGTGSTGNQNPGSPRPGSTGTWNPGSSERGSAGHWTSESSVSGSTGQWHSESGSFRPDSPGSGNARPNNPDWGTFEEVSGNVSPGTRREYHTEKLVTSKGDKELRTGKEKVTSGSTTTTRRSCSKTVTKTVIGPDGHKEVTKEVVTSEDGSDCPEAMDLGTLSGIGTLDGFRHRHPDEAAFFDTASTGKTFPGFFSPMLGEFVSETESRGSESGIFTNTKESSSHHPGIAEFPSRGKSSSYSKQFTSSTSYNRGDSTFESKSYKMADEAGSEADHEGTHSTKRGHAKSRPV	2803	2810	PSI-MOD:696@222|PSI-MOD:47@226|PSI-MOD:696@245|PSI-MOD:696@281			36729.7	18.0153	5.53e-05	MAbPac-10	TreatmentNP01	injrep01	biorep01	techrep03	24628	9315
9040951	36729.7	35.129	39.089	37.5086	P02671	Fibrinogen alpha chain	TGSETESPRNPSSAGSWNSGSSGPGSTGNRNPGSSGTGGTATWKPGSSGPGSTGSWNSGSSGTGSTGNQNPGSPRPGSTGTWNPGSSERGSAGHWTSESSVSGSTGQWHSESGSFRPDSPGSGNARPNNPDWGTFEEVSGNVSPGTRREYHTEKLVTSKGDKELRTGKEKVTSGSTTTTRRSCSKTVTKTVIGPDGHKEVTKEVVTSEDGSDCPEAMDLGTLSGIGTLDGFRHRHPDEAAFFDTASTGKTFPGFFSPMLGEFVSETESRGSESGIFTNTKESSSHHPGIAEFPSRGKSSSYSKQFTSSTSYNRGDSTFESKSYKMADEAGSEADHEGTHSTKRGHAKSRPV	2803	2810	PSI-MOD:696@222|PSI-MOD:47@226|PSI-MOD:696@245|PSI-MOD:696@281			36729.7	18.0153	5.53e-05	MAbPac-10	TreatmentNP01	injrep02	biorep01	techrep01	165550	36943
9040951	36729.7	31.474	33.557	32.5674	P02671	Fibrinogen alpha chain	TGSETESPRNPSSAGSWNSGSSGPGSTGNRNPGSSGTGGTATWKPGSSGPGSTGSWNSGSSGTGSTGNQNPGSPRPGSTGTWNPGSSERGSAGHWTSESSVSGSTGQWHSESGSFRPDSPGSGNARPNNPDWGTFEEVSGNVSPGTRREYHTEKLVTSKGDKELRTGKEKVTSGSTTTTRRSCSKTVTKTVIGPDGHKEVTKEVVTSEDGSDCPEAMDLGTLSGIGTLDGFRHRHPDEAAFFDTASTGKTFPGFFSPMLGEFVSETESRGSESGIFTNTKESSSHHPGIAEFPSRGKSSSYSKQFTSSTSYNRGDSTFESKSYKMADEAGSEADHEGTHSTKRGHAKSRPV	2803	2810	PSI-MOD:696@222|PSI-MOD:47@226|PSI-MOD:696@245|PSI-MOD:696@281			36729.7	18.0153	5.53e-05	MAbPac-10	TreatmentNP01	injrep02	biorep01	techrep02	134673	38355
9040951	36729.7	29.441	38.292	35.1462	P02671	Fibrinogen alpha chain	TGSETESPRNPSSAGSWNSGSSGPGSTGNRNPGSSGTGGTATWKPGSSGPGSTGSWNSGSSGTGSTGNQNPGSPRPGSTGTWNPGSSERGSAGHWTSESSVSGSTGQWHSESGSFRPDSPGSGNARPNNPDWGTFEEVSGNVSPGTRREYHTEKLVTSKGDKELRTGKEKVTSGSTTTTRRSCSKTVTKTVIGPDGHKEVTKEVVTSEDGSDCPEAMDLGTLSGIGTLDGFRHRHPDEAAFFDTASTGKTFPGFFSPMLGEFVSETESRGSESGIFTNTKESSSHHPGIAEFPSRGKSSSYSKQFTSSTSYNRGDSTFESKSYKMADEAGSEADHEGTHSTKRGHAKSRPV	2803	2810	PSI-MOD:696@222|PSI-MOD:47@226|PSI-MOD:696@245|PSI-MOD:696@281			36729.7	18.0153	5.53e-05	MAbPac-10	TreatmentNP01	injrep02	biorep01	techrep03	82061	32412
9040951	36729.7	37.368	37.368	37.368	P02671	Fibrinogen alpha chain	TGSETESPRNPSSAGSWNSGSSGPGSTGNRNPGSSGTGGTATWKPGSSGPGSTGSWNSGSSGTGSTGNQNPGSPRPGSTGTWNPGSSERGSAGHWTSESSVSGSTGQWHSESGSFRPDSPGSGNARPNNPDWGTFEEVSGNVSPGTRREYHTEKLVTSKGDKELRTGKEKVTSGSTTTTRRSCSKTVTKTVIGPDGHKEVTKEVVTSEDGSDCPEAMDLGTLSGIGTLDGFRHRHPDEAAFFDTASTGKTFPGFFSPMLGEFVSETESRGSESGIFTNTKESSSHHPGIAEFPSRGKSSSYSKQFTSSTSYNRGDSTFESKSYKMADEAGSEADHEGTHSTKRGHAKSRPV	2803	2810	PSI-MOD:696@222|PSI-MOD:47@226|PSI-MOD:696@245|PSI-MOD:696@281			36729.7	18.0153	5.53e-05	MAbPac-10	TreatmentNP01	injrep03	biorep01	techrep01	28892	7049
9040951	36729.7	27.362	38.432	33.5188	P02671	Fibrinogen alpha chain	TGSETESPRNPSSAGSWNSGSSGPGSTGNRNPGSSGTGGTATWKPGSSGPGSTGSWNSGSSGTGSTGNQNPGSPRPGSTGTWNPGSSERGSAGHWTSESSVSGSTGQWHSESGSFRPDSPGSGNARPNNPDWGTFEEVSGNVSPGTRREYHTEKLVTSKGDKELRTGKEKVTSGSTTTTRRSCSKTVTKTVIGPDGHKEVTKEVVTSEDGSDCPEAMDLGTLSGIGTLDGFRHRHPDEAAFFDTASTGKTFPGFFSPMLGEFVSETESRGSESGIFTNTKESSSHHPGIAEFPSRGKSSSYSKQFTSSTSYNRGDSTFESKSYKMADEAGSEADHEGTHSTKRGHAKSRPV	2803	2810	PSI-MOD:696@222|PSI-MOD:47@226|PSI-MOD:696@245|PSI-MOD:696@281			36729.7	18.0153	5.53e-05	MAbPac-10	TreatmentNP01	injrep03	biorep01	techrep02	126876	38409
9040951	36729.7	32.884	38.342	34.688	P02671	Fibrinogen alpha chain	TGSETESPRNPSSAGSWNSGSSGPGSTGNRNPGSSGTGGTATWKPGSSGPGSTGSWNSGSSGTGSTGNQNPGSPRPGSTGTWNPGSSERGSAGHWTSESSVSGSTGQWHSESGSFRPDSPGSGNARPNNPDWGTFEEVSGNVSPGTRREYHTEKLVTSKGDKELRTGKEKVTSGSTTTTRRSCSKTVTKTVIGPDGHKEVTKEVVTSEDGSDCPEAMDLGTLSGIGTLDGFRHRHPDEAAFFDTASTGKTFPGFFSPMLGEFVSETESRGSESGIFTNTKESSSHHPGIAEFPSRGKSSSYSKQFTSSTSYNRGDSTFESKSYKMADEAGSEADHEGTHSTKRGHAKSRPV	2803	2810	PSI-MOD:696@222|PSI-MOD:47@226|PSI-MOD:696@245|PSI-MOD:696@281			36729.7	18.0153	5.53e-05	MAbPac-10	TreatmentNP01	injrep03	biorep01	techrep03	135858	58057
9040951	36729.7	40.574	40.685	40.6323	P02671	Fibrinogen alpha chain	TGSETESPRNPSSAGSWNSGSSGPGSTGNRNPGSSGTGGTATWKPGSSGPGSTGSWNSGSSGTGSTGNQNPGSPRPGSTGTWNPGSSERGSAGHWTSESSVSGSTGQWHSESGSFRPDSPGSGNARPNNPDWGTFEEVSGNVSPGTRREYHTEKLVTSKGDKELRTGKEKVTSGSTTTTRRSCSKTVTKTVIGPDGHKEVTKEVVTSEDGSDCPEAMDLGTLSGIGTLDGFRHRHPDEAAFFDTASTGKTFPGFFSPMLGEFVSETESRGSESGIFTNTKESSSHHPGIAEFPSRGKSSSYSKQFTSSTSYNRGDSTFESKSYKMADEAGSEADHEGTHSTKRGHAKSRPV	2803	2810	PSI-MOD:696@222|PSI-MOD:47@226|PSI-MOD:696@245|PSI-MOD:696@281			36729.7	18.0153	5.53e-05	MAbPac-10	TreatmentNP02	injrep02	biorep01	techrep02	160050	35766
9040951	36729.7	30.073	36.23	32.1387	P02671	Fibrinogen alpha chain	TGSETESPRNPSSAGSWNSGSSGPGSTGNRNPGSSGTGGTATWKPGSSGPGSTGSWNSGSSGTGSTGNQNPGSPRPGSTGTWNPGSSERGSAGHWTSESSVSGSTGQWHSESGSFRPDSPGSGNARPNNPDWGTFEEVSGNVSPGTRREYHTEKLVTSKGDKELRTGKEKVTSGSTTTTRRSCSKTVTKTVIGPDGHKEVTKEVVTSEDGSDCPEAMDLGTLSGIGTLDGFRHRHPDEAAFFDTASTGKTFPGFFSPMLGEFVSETESRGSESGIFTNTKESSSHHPGIAEFPSRGKSSSYSKQFTSSTSYNRGDSTFESKSYKMADEAGSEADHEGTHSTKRGHAKSRPV	2803	2810	PSI-MOD:696@222|PSI-MOD:47@226|PSI-MOD:696@245|PSI-MOD:696@281			36729.7	18.0153	5.53e-05	MAbPac-10	TreatmentNP02	injrep02	biorep01	techrep03	41547	18001
9040951	36729.7	39.834	39.834	39.834	P02671	Fibrinogen alpha chain	TGSETESPRNPSSAGSWNSGSSGPGSTGNRNPGSSGTGGTATWKPGSSGPGSTGSWNSGSSGTGSTGNQNPGSPRPGSTGTWNPGSSERGSAGHWTSESSVSGSTGQWHSESGSFRPDSPGSGNARPNNPDWGTFEEVSGNVSPGTRREYHTEKLVTSKGDKELRTGKEKVTSGSTTTTRRSCSKTVTKTVIGPDGHKEVTKEVVTSEDGSDCPEAMDLGTLSGIGTLDGFRHRHPDEAAFFDTASTGKTFPGFFSPMLGEFVSETESRGSESGIFTNTKESSSHHPGIAEFPSRGKSSSYSKQFTSSTSYNRGDSTFESKSYKMADEAGSEADHEGTHSTKRGHAKSRPV	2803	2810	PSI-MOD:696@222|PSI-MOD:47@226|PSI-MOD:696@245|PSI-MOD:696@281			36729.7	18.0153	5.53e-05	MAbPac-10	TreatmentNP02	injrep03	biorep01	techrep01	4168	4028
9040951	36729.7	31.29	40.525	34.3628	P02671	Fibrinogen alpha chain	TGSETESPRNPSSAGSWNSGSSGPGSTGNRNPGSSGTGGTATWKPGSSGPGSTGSWNSGSSGTGSTGNQNPGSPRPGSTGTWNPGSSERGSAGHWTSESSVSGSTGQWHSESGSFRPDSPGSGNARPNNPDWGTFEEVSGNVSPGTRREYHTEKLVTSKGDKELRTGKEKVTSGSTTTTRRSCSKTVTKTVIGPDGHKEVTKEVVTSEDGSDCPEAMDLGTLSGIGTLDGFRHRHPDEAAFFDTASTGKTFPGFFSPMLGEFVSETESRGSESGIFTNTKESSSHHPGIAEFPSRGKSSSYSKQFTSSTSYNRGDSTFESKSYKMADEAGSEADHEGTHSTKRGHAKSRPV	2803	2810	PSI-MOD:696@222|PSI-MOD:47@226|PSI-MOD:696@245|PSI-MOD:696@281			36729.7	18.0153	5.53e-05	MAbPac-10	TreatmentNP02	injrep03	biorep01	techrep02	55642	13599
9040951	36729.7	35.435	35.435	35.435	P02671	Fibrinogen alpha chain	TGSETESPRNPSSAGSWNSGSSGPGSTGNRNPGSSGTGGTATWKPGSSGPGSTGSWNSGSSGTGSTGNQNPGSPRPGSTGTWNPGSSERGSAGHWTSESSVSGSTGQWHSESGSFRPDSPGSGNARPNNPDWGTFEEVSGNVSPGTRREYHTEKLVTSKGDKELRTGKEKVTSGSTTTTRRSCSKTVTKTVIGPDGHKEVTKEVVTSEDGSDCPEAMDLGTLSGIGTLDGFRHRHPDEAAFFDTASTGKTFPGFFSPMLGEFVSETESRGSESGIFTNTKESSSHHPGIAEFPSRGKSSSYSKQFTSSTSYNRGDSTFESKSYKMADEAGSEADHEGTHSTKRGHAKSRPV	2803	2810	PSI-MOD:696@222|PSI-MOD:47@226|PSI-MOD:696@245|PSI-MOD:696@281			36729.7	18.0153	5.53e-05	MAbPac-10	TreatmentNP02	injrep03	biorep01	techrep03	3821	1747
9040961	41392.2	28.337	39.958	34.1475	P02671	Fibrinogen alpha chain	GNFKSQLQKVPPEWKALTDMPQMRMELERPGGNEITRGGSTSYGTGSETESPRNPSSAGSWNSGSSGPGSTGNRNPGSSGTGGTATWKPGSSGPGSTGSWNSGSSGTGSTGNQNPGSPRPGSTGTWNPGSSERGSAGHWTSESSVSGSTGQWHSESGSFRPDSPGSGNARPNNPDWGTFEEVSGNVSPGTRREYHTEKLVTSKGDKELRTGKEKVTSGSTTTTRRSCSKTVTKTVIGPDGHKEVTKEVVTSEDGSDCPEAMDLGTLSGIGTLDGFRHRHPDEAAFFDTASTGKTFPGFFSPMLGEFVSETESRGSESGIFTNTKESSSHHPGIAEFPSRGKSSSYSKQFTSSTSYNRGDSTFESKSYKMADEAGSEADHEGTHSTKRGHAKSRPV	2868	2872	PSI-MOD:696@289			41392.2	18.0153	0.0378833	MAbPac-09	TreatmentNP00	injrep01	biorep03	techrep01	217971	6413
9040961	41392.2	35.937	38.861	37.399	P02671	Fibrinogen alpha chain	GNFKSQLQKVPPEWKALTDMPQMRMELERPGGNEITRGGSTSYGTGSETESPRNPSSAGSWNSGSSGPGSTGNRNPGSSGTGGTATWKPGSSGPGSTGSWNSGSSGTGSTGNQNPGSPRPGSTGTWNPGSSERGSAGHWTSESSVSGSTGQWHSESGSFRPDSPGSGNARPNNPDWGTFEEVSGNVSPGTRREYHTEKLVTSKGDKELRTGKEKVTSGSTTTTRRSCSKTVTKTVIGPDGHKEVTKEVVTSEDGSDCPEAMDLGTLSGIGTLDGFRHRHPDEAAFFDTASTGKTFPGFFSPMLGEFVSETESRGSESGIFTNTKESSSHHPGIAEFPSRGKSSSYSKQFTSSTSYNRGDSTFESKSYKMADEAGSEADHEGTHSTKRGHAKSRPV	2868	2872	PSI-MOD:696@289			41392.2	18.0153	0.0378833	MAbPac-09	TreatmentNP00	injrep01	biorep03	techrep02	272616	9448
9040961	41392.2	36.458	36.458	36.458	P02671	Fibrinogen alpha chain	GNFKSQLQKVPPEWKALTDMPQMRMELERPGGNEITRGGSTSYGTGSETESPRNPSSAGSWNSGSSGPGSTGNRNPGSSGTGGTATWKPGSSGPGSTGSWNSGSSGTGSTGNQNPGSPRPGSTGTWNPGSSERGSAGHWTSESSVSGSTGQWHSESGSFRPDSPGSGNARPNNPDWGTFEEVSGNVSPGTRREYHTEKLVTSKGDKELRTGKEKVTSGSTTTTRRSCSKTVTKTVIGPDGHKEVTKEVVTSEDGSDCPEAMDLGTLSGIGTLDGFRHRHPDEAAFFDTASTGKTFPGFFSPMLGEFVSETESRGSESGIFTNTKESSSHHPGIAEFPSRGKSSSYSKQFTSSTSYNRGDSTFESKSYKMADEAGSEADHEGTHSTKRGHAKSRPV	2868	2872	PSI-MOD:696@289			41392.2	18.0153	0.0378833	MAbPac-09	TreatmentNP00	injrep01	biorep03	techrep03	83187	3241
9040961	41392.2	39.591	39.591	39.591	P02671	Fibrinogen alpha chain	GNFKSQLQKVPPEWKALTDMPQMRMELERPGGNEITRGGSTSYGTGSETESPRNPSSAGSWNSGSSGPGSTGNRNPGSSGTGGTATWKPGSSGPGSTGSWNSGSSGTGSTGNQNPGSPRPGSTGTWNPGSSERGSAGHWTSESSVSGSTGQWHSESGSFRPDSPGSGNARPNNPDWGTFEEVSGNVSPGTRREYHTEKLVTSKGDKELRTGKEKVTSGSTTTTRRSCSKTVTKTVIGPDGHKEVTKEVVTSEDGSDCPEAMDLGTLSGIGTLDGFRHRHPDEAAFFDTASTGKTFPGFFSPMLGEFVSETESRGSESGIFTNTKESSSHHPGIAEFPSRGKSSSYSKQFTSSTSYNRGDSTFESKSYKMADEAGSEADHEGTHSTKRGHAKSRPV	2868	2872	PSI-MOD:696@289			41392.2	18.0153	0.0378833	MAbPac-09	TreatmentNP00	injrep02	biorep03	techrep01	217859	6757
9040961	41392.2	39.051	39.051	39.051	P02671	Fibrinogen alpha chain	GNFKSQLQKVPPEWKALTDMPQMRMELERPGGNEITRGGSTSYGTGSETESPRNPSSAGSWNSGSSGPGSTGNRNPGSSGTGGTATWKPGSSGPGSTGSWNSGSSGTGSTGNQNPGSPRPGSTGTWNPGSSERGSAGHWTSESSVSGSTGQWHSESGSFRPDSPGSGNARPNNPDWGTFEEVSGNVSPGTRREYHTEKLVTSKGDKELRTGKEKVTSGSTTTTRRSCSKTVTKTVIGPDGHKEVTKEVVTSEDGSDCPEAMDLGTLSGIGTLDGFRHRHPDEAAFFDTASTGKTFPGFFSPMLGEFVSETESRGSESGIFTNTKESSSHHPGIAEFPSRGKSSSYSKQFTSSTSYNRGDSTFESKSYKMADEAGSEADHEGTHSTKRGHAKSRPV	2868	2872	PSI-MOD:696@289			41392.2	18.0153	0.0378833	MAbPac-09	TreatmentNP00	injrep02	biorep03	techrep03	60350	2289
9040961	41392.2	38.098	38.098	38.098	P02671	Fibrinogen alpha chain	GNFKSQLQKVPPEWKALTDMPQMRMELERPGGNEITRGGSTSYGTGSETESPRNPSSAGSWNSGSSGPGSTGNRNPGSSGTGGTATWKPGSSGPGSTGSWNSGSSGTGSTGNQNPGSPRPGSTGTWNPGSSERGSAGHWTSESSVSGSTGQWHSESGSFRPDSPGSGNARPNNPDWGTFEEVSGNVSPGTRREYHTEKLVTSKGDKELRTGKEKVTSGSTTTTRRSCSKTVTKTVIGPDGHKEVTKEVVTSEDGSDCPEAMDLGTLSGIGTLDGFRHRHPDEAAFFDTASTGKTFPGFFSPMLGEFVSETESRGSESGIFTNTKESSSHHPGIAEFPSRGKSSSYSKQFTSSTSYNRGDSTFESKSYKMADEAGSEADHEGTHSTKRGHAKSRPV	2868	2872	PSI-MOD:696@289			41392.2	18.0153	0.0378833	MAbPac-09	TreatmentNP00	injrep03	biorep03	techrep01	98665	3285
9040961	41392.2	38.701	38.701	38.701	P02671	Fibrinogen alpha chain	GNFKSQLQKVPPEWKALTDMPQMRMELERPGGNEITRGGSTSYGTGSETESPRNPSSAGSWNSGSSGPGSTGNRNPGSSGTGGTATWKPGSSGPGSTGSWNSGSSGTGSTGNQNPGSPRPGSTGTWNPGSSERGSAGHWTSESSVSGSTGQWHSESGSFRPDSPGSGNARPNNPDWGTFEEVSGNVSPGTRREYHTEKLVTSKGDKELRTGKEKVTSGSTTTTRRSCSKTVTKTVIGPDGHKEVTKEVVTSEDGSDCPEAMDLGTLSGIGTLDGFRHRHPDEAAFFDTASTGKTFPGFFSPMLGEFVSETESRGSESGIFTNTKESSSHHPGIAEFPSRGKSSSYSKQFTSSTSYNRGDSTFESKSYKMADEAGSEADHEGTHSTKRGHAKSRPV	2868	2872	PSI-MOD:696@289			41392.2	18.0153	0.0378833	MAbPac-09	TreatmentNP00	injrep03	biorep03	techrep02	141841	5437
9040961	41392.2	32.358	38.8	36.6417	P02671	Fibrinogen alpha chain	GNFKSQLQKVPPEWKALTDMPQMRMELERPGGNEITRGGSTSYGTGSETESPRNPSSAGSWNSGSSGPGSTGNRNPGSSGTGGTATWKPGSSGPGSTGSWNSGSSGTGSTGNQNPGSPRPGSTGTWNPGSSERGSAGHWTSESSVSGSTGQWHSESGSFRPDSPGSGNARPNNPDWGTFEEVSGNVSPGTRREYHTEKLVTSKGDKELRTGKEKVTSGSTTTTRRSCSKTVTKTVIGPDGHKEVTKEVVTSEDGSDCPEAMDLGTLSGIGTLDGFRHRHPDEAAFFDTASTGKTFPGFFSPMLGEFVSETESRGSESGIFTNTKESSSHHPGIAEFPSRGKSSSYSKQFTSSTSYNRGDSTFESKSYKMADEAGSEADHEGTHSTKRGHAKSRPV	2868	2872	PSI-MOD:696@289			41392.2	18.0153	0.0378833	MAbPac-09	TreatmentNP00	injrep03	biorep03	techrep03	259576	10384
9040961	41392.2	27.033	40.591	33.812	P02671	Fibrinogen alpha chain	GNFKSQLQKVPPEWKALTDMPQMRMELERPGGNEITRGGSTSYGTGSETESPRNPSSAGSWNSGSSGPGSTGNRNPGSSGTGGTATWKPGSSGPGSTGSWNSGSSGTGSTGNQNPGSPRPGSTGTWNPGSSERGSAGHWTSESSVSGSTGQWHSESGSFRPDSPGSGNARPNNPDWGTFEEVSGNVSPGTRREYHTEKLVTSKGDKELRTGKEKVTSGSTTTTRRSCSKTVTKTVIGPDGHKEVTKEVVTSEDGSDCPEAMDLGTLSGIGTLDGFRHRHPDEAAFFDTASTGKTFPGFFSPMLGEFVSETESRGSESGIFTNTKESSSHHPGIAEFPSRGKSSSYSKQFTSSTSYNRGDSTFESKSYKMADEAGSEADHEGTHSTKRGHAKSRPV	2868	2872	PSI-MOD:696@289			41392.2	18.0153	0.0378833	MAbPac-09	TreatmentNP02	injrep02	biorep03	techrep02	134490	19194
9040961	41392.2	35.865	38.854	37.0023	P02671	Fibrinogen alpha chain	GNFKSQLQKVPPEWKALTDMPQMRMELERPGGNEITRGGSTSYGTGSETESPRNPSSAGSWNSGSSGPGSTGNRNPGSSGTGGTATWKPGSSGPGSTGSWNSGSSGTGSTGNQNPGSPRPGSTGTWNPGSSERGSAGHWTSESSVSGSTGQWHSESGSFRPDSPGSGNARPNNPDWGTFEEVSGNVSPGTRREYHTEKLVTSKGDKELRTGKEKVTSGSTTTTRRSCSKTVTKTVIGPDGHKEVTKEVVTSEDGSDCPEAMDLGTLSGIGTLDGFRHRHPDEAAFFDTASTGKTFPGFFSPMLGEFVSETESRGSESGIFTNTKESSSHHPGIAEFPSRGKSSSYSKQFTSSTSYNRGDSTFESKSYKMADEAGSEADHEGTHSTKRGHAKSRPV	2868	2872	PSI-MOD:696@289			41392.2	18.0153	0.0378833	MAbPac-09	TreatmentNP02	injrep03	biorep03	techrep03	297334	42928
9040961	41392.2	34.156	35.6	35.1083	P02671	Fibrinogen alpha chain	GNFKSQLQKVPPEWKALTDMPQMRMELERPGGNEITRGGSTSYGTGSETESPRNPSSAGSWNSGSSGPGSTGNRNPGSSGTGGTATWKPGSSGPGSTGSWNSGSSGTGSTGNQNPGSPRPGSTGTWNPGSSERGSAGHWTSESSVSGSTGQWHSESGSFRPDSPGSGNARPNNPDWGTFEEVSGNVSPGTRREYHTEKLVTSKGDKELRTGKEKVTSGSTTTTRRSCSKTVTKTVIGPDGHKEVTKEVVTSEDGSDCPEAMDLGTLSGIGTLDGFRHRHPDEAAFFDTASTGKTFPGFFSPMLGEFVSETESRGSESGIFTNTKESSSHHPGIAEFPSRGKSSSYSKQFTSSTSYNRGDSTFESKSYKMADEAGSEADHEGTHSTKRGHAKSRPV	2868	2872	PSI-MOD:696@289			41392.2	18.0153	0.0378833	MAbPac-09	TreatmentNP12	injrep01	biorep03	techrep04	307605	16406
9040961	41392.2	37.148	37.179	37.1635	P02671	Fibrinogen alpha chain	GNFKSQLQKVPPEWKALTDMPQMRMELERPGGNEITRGGSTSYGTGSETESPRNPSSAGSWNSGSSGPGSTGNRNPGSSGTGGTATWKPGSSGPGSTGSWNSGSSGTGSTGNQNPGSPRPGSTGTWNPGSSERGSAGHWTSESSVSGSTGQWHSESGSFRPDSPGSGNARPNNPDWGTFEEVSGNVSPGTRREYHTEKLVTSKGDKELRTGKEKVTSGSTTTTRRSCSKTVTKTVIGPDGHKEVTKEVVTSEDGSDCPEAMDLGTLSGIGTLDGFRHRHPDEAAFFDTASTGKTFPGFFSPMLGEFVSETESRGSESGIFTNTKESSSHHPGIAEFPSRGKSSSYSKQFTSSTSYNRGDSTFESKSYKMADEAGSEADHEGTHSTKRGHAKSRPV	2868	2872	PSI-MOD:696@289			41392.2	18.0153	0.0378833	MAbPac-09	TreatmentNP00	injrep01	biorep02	techrep01	382142	23084
9040961	41392.2	31.303	39.332	34.766	P02671	Fibrinogen alpha chain	GNFKSQLQKVPPEWKALTDMPQMRMELERPGGNEITRGGSTSYGTGSETESPRNPSSAGSWNSGSSGPGSTGNRNPGSSGTGGTATWKPGSSGPGSTGSWNSGSSGTGSTGNQNPGSPRPGSTGTWNPGSSERGSAGHWTSESSVSGSTGQWHSESGSFRPDSPGSGNARPNNPDWGTFEEVSGNVSPGTRREYHTEKLVTSKGDKELRTGKEKVTSGSTTTTRRSCSKTVTKTVIGPDGHKEVTKEVVTSEDGSDCPEAMDLGTLSGIGTLDGFRHRHPDEAAFFDTASTGKTFPGFFSPMLGEFVSETESRGSESGIFTNTKESSSHHPGIAEFPSRGKSSSYSKQFTSSTSYNRGDSTFESKSYKMADEAGSEADHEGTHSTKRGHAKSRPV	2868	2872	PSI-MOD:696@289			41392.2	18.0153	0.0378833	MAbPac-09	TreatmentNP00	injrep01	biorep02	techrep02	600541	37671
9040961	41392.2	31.846	35.335	33.022	P02671	Fibrinogen alpha chain	GNFKSQLQKVPPEWKALTDMPQMRMELERPGGNEITRGGSTSYGTGSETESPRNPSSAGSWNSGSSGPGSTGNRNPGSSGTGGTATWKPGSSGPGSTGSWNSGSSGTGSTGNQNPGSPRPGSTGTWNPGSSERGSAGHWTSESSVSGSTGQWHSESGSFRPDSPGSGNARPNNPDWGTFEEVSGNVSPGTRREYHTEKLVTSKGDKELRTGKEKVTSGSTTTTRRSCSKTVTKTVIGPDGHKEVTKEVVTSEDGSDCPEAMDLGTLSGIGTLDGFRHRHPDEAAFFDTASTGKTFPGFFSPMLGEFVSETESRGSESGIFTNTKESSSHHPGIAEFPSRGKSSSYSKQFTSSTSYNRGDSTFESKSYKMADEAGSEADHEGTHSTKRGHAKSRPV	2868	2872	PSI-MOD:696@289			41392.2	18.0153	0.0378833	MAbPac-09	TreatmentNP00	injrep01	biorep02	techrep03	254423	19396
9040961	41392.2	27.391	39.668	34.6297	P02671	Fibrinogen alpha chain	GNFKSQLQKVPPEWKALTDMPQMRMELERPGGNEITRGGSTSYGTGSETESPRNPSSAGSWNSGSSGPGSTGNRNPGSSGTGGTATWKPGSSGPGSTGSWNSGSSGTGSTGNQNPGSPRPGSTGTWNPGSSERGSAGHWTSESSVSGSTGQWHSESGSFRPDSPGSGNARPNNPDWGTFEEVSGNVSPGTRREYHTEKLVTSKGDKELRTGKEKVTSGSTTTTRRSCSKTVTKTVIGPDGHKEVTKEVVTSEDGSDCPEAMDLGTLSGIGTLDGFRHRHPDEAAFFDTASTGKTFPGFFSPMLGEFVSETESRGSESGIFTNTKESSSHHPGIAEFPSRGKSSSYSKQFTSSTSYNRGDSTFESKSYKMADEAGSEADHEGTHSTKRGHAKSRPV	2868	2872	PSI-MOD:696@289			41392.2	18.0153	0.0378833	MAbPac-09	TreatmentNP00	injrep02	biorep02	techrep01	337843	21344
9040961	41392.2	33.407	33.441	33.424	P02671	Fibrinogen alpha chain	GNFKSQLQKVPPEWKALTDMPQMRMELERPGGNEITRGGSTSYGTGSETESPRNPSSAGSWNSGSSGPGSTGNRNPGSSGTGGTATWKPGSSGPGSTGSWNSGSSGTGSTGNQNPGSPRPGSTGTWNPGSSERGSAGHWTSESSVSGSTGQWHSESGSFRPDSPGSGNARPNNPDWGTFEEVSGNVSPGTRREYHTEKLVTSKGDKELRTGKEKVTSGSTTTTRRSCSKTVTKTVIGPDGHKEVTKEVVTSEDGSDCPEAMDLGTLSGIGTLDGFRHRHPDEAAFFDTASTGKTFPGFFSPMLGEFVSETESRGSESGIFTNTKESSSHHPGIAEFPSRGKSSSYSKQFTSSTSYNRGDSTFESKSYKMADEAGSEADHEGTHSTKRGHAKSRPV	2868	2872	PSI-MOD:696@289			41392.2	18.0153	0.0378833	MAbPac-09	TreatmentNP00	injrep02	biorep02	techrep02	125282	8153
9040961	41392.2	34.863	36.717	35.3687	P02671	Fibrinogen alpha chain	GNFKSQLQKVPPEWKALTDMPQMRMELERPGGNEITRGGSTSYGTGSETESPRNPSSAGSWNSGSSGPGSTGNRNPGSSGTGGTATWKPGSSGPGSTGSWNSGSSGTGSTGNQNPGSPRPGSTGTWNPGSSERGSAGHWTSESSVSGSTGQWHSESGSFRPDSPGSGNARPNNPDWGTFEEVSGNVSPGTRREYHTEKLVTSKGDKELRTGKEKVTSGSTTTTRRSCSKTVTKTVIGPDGHKEVTKEVVTSEDGSDCPEAMDLGTLSGIGTLDGFRHRHPDEAAFFDTASTGKTFPGFFSPMLGEFVSETESRGSESGIFTNTKESSSHHPGIAEFPSRGKSSSYSKQFTSSTSYNRGDSTFESKSYKMADEAGSEADHEGTHSTKRGHAKSRPV	2868	2872	PSI-MOD:696@289			41392.2	18.0153	0.0378833	MAbPac-09	TreatmentNP00	injrep02	biorep02	techrep03	443911	35908
9040961	41392.2	34.804	34.804	34.804	P02671	Fibrinogen alpha chain	GNFKSQLQKVPPEWKALTDMPQMRMELERPGGNEITRGGSTSYGTGSETESPRNPSSAGSWNSGSSGPGSTGNRNPGSSGTGGTATWKPGSSGPGSTGSWNSGSSGTGSTGNQNPGSPRPGSTGTWNPGSSERGSAGHWTSESSVSGSTGQWHSESGSFRPDSPGSGNARPNNPDWGTFEEVSGNVSPGTRREYHTEKLVTSKGDKELRTGKEKVTSGSTTTTRRSCSKTVTKTVIGPDGHKEVTKEVVTSEDGSDCPEAMDLGTLSGIGTLDGFRHRHPDEAAFFDTASTGKTFPGFFSPMLGEFVSETESRGSESGIFTNTKESSSHHPGIAEFPSRGKSSSYSKQFTSSTSYNRGDSTFESKSYKMADEAGSEADHEGTHSTKRGHAKSRPV	2868	2872	PSI-MOD:696@289			41392.2	18.0153	0.0378833	MAbPac-09	TreatmentNP00	injrep03	biorep02	techrep01	73598	4861
9040961	41392.2	32.81	33.386	33.1833	P02671	Fibrinogen alpha chain	GNFKSQLQKVPPEWKALTDMPQMRMELERPGGNEITRGGSTSYGTGSETESPRNPSSAGSWNSGSSGPGSTGNRNPGSSGTGGTATWKPGSSGPGSTGSWNSGSSGTGSTGNQNPGSPRPGSTGTWNPGSSERGSAGHWTSESSVSGSTGQWHSESGSFRPDSPGSGNARPNNPDWGTFEEVSGNVSPGTRREYHTEKLVTSKGDKELRTGKEKVTSGSTTTTRRSCSKTVTKTVIGPDGHKEVTKEVVTSEDGSDCPEAMDLGTLSGIGTLDGFRHRHPDEAAFFDTASTGKTFPGFFSPMLGEFVSETESRGSESGIFTNTKESSSHHPGIAEFPSRGKSSSYSKQFTSSTSYNRGDSTFESKSYKMADEAGSEADHEGTHSTKRGHAKSRPV	2868	2872	PSI-MOD:696@289			41392.2	18.0153	0.0378833	MAbPac-09	TreatmentNP00	injrep03	biorep02	techrep02	299375	20200
9040961	41392.2	38.119	38.119	38.119	P02671	Fibrinogen alpha chain	GNFKSQLQKVPPEWKALTDMPQMRMELERPGGNEITRGGSTSYGTGSETESPRNPSSAGSWNSGSSGPGSTGNRNPGSSGTGGTATWKPGSSGPGSTGSWNSGSSGTGSTGNQNPGSPRPGSTGTWNPGSSERGSAGHWTSESSVSGSTGQWHSESGSFRPDSPGSGNARPNNPDWGTFEEVSGNVSPGTRREYHTEKLVTSKGDKELRTGKEKVTSGSTTTTRRSCSKTVTKTVIGPDGHKEVTKEVVTSEDGSDCPEAMDLGTLSGIGTLDGFRHRHPDEAAFFDTASTGKTFPGFFSPMLGEFVSETESRGSESGIFTNTKESSSHHPGIAEFPSRGKSSSYSKQFTSSTSYNRGDSTFESKSYKMADEAGSEADHEGTHSTKRGHAKSRPV	2868	2872	PSI-MOD:696@289			41392.2	18.0153	0.0378833	MAbPac-09	TreatmentNP01	injrep02	biorep02	techrep02	107437	4598
9040961	41392.2	33.3	33.3	33.3	P02671	Fibrinogen alpha chain	GNFKSQLQKVPPEWKALTDMPQMRMELERPGGNEITRGGSTSYGTGSETESPRNPSSAGSWNSGSSGPGSTGNRNPGSSGTGGTATWKPGSSGPGSTGSWNSGSSGTGSTGNQNPGSPRPGSTGTWNPGSSERGSAGHWTSESSVSGSTGQWHSESGSFRPDSPGSGNARPNNPDWGTFEEVSGNVSPGTRREYHTEKLVTSKGDKELRTGKEKVTSGSTTTTRRSCSKTVTKTVIGPDGHKEVTKEVVTSEDGSDCPEAMDLGTLSGIGTLDGFRHRHPDEAAFFDTASTGKTFPGFFSPMLGEFVSETESRGSESGIFTNTKESSSHHPGIAEFPSRGKSSSYSKQFTSSTSYNRGDSTFESKSYKMADEAGSEADHEGTHSTKRGHAKSRPV	2868	2872	PSI-MOD:696@289			41392.2	18.0153	0.0378833	MAbPac-09	TreatmentNP02	injrep01	biorep02	techrep02	107345	13190
9040961	41392.2	36.878	36.878	36.878	P02671	Fibrinogen alpha chain	GNFKSQLQKVPPEWKALTDMPQMRMELERPGGNEITRGGSTSYGTGSETESPRNPSSAGSWNSGSSGPGSTGNRNPGSSGTGGTATWKPGSSGPGSTGSWNSGSSGTGSTGNQNPGSPRPGSTGTWNPGSSERGSAGHWTSESSVSGSTGQWHSESGSFRPDSPGSGNARPNNPDWGTFEEVSGNVSPGTRREYHTEKLVTSKGDKELRTGKEKVTSGSTTTTRRSCSKTVTKTVIGPDGHKEVTKEVVTSEDGSDCPEAMDLGTLSGIGTLDGFRHRHPDEAAFFDTASTGKTFPGFFSPMLGEFVSETESRGSESGIFTNTKESSSHHPGIAEFPSRGKSSSYSKQFTSSTSYNRGDSTFESKSYKMADEAGSEADHEGTHSTKRGHAKSRPV	2868	2872	PSI-MOD:696@289			41392.2	18.0153	0.0378833	MAbPac-09	TreatmentNP02	injrep01	biorep02	techrep03	38402	4573
9040961	41392.2	38.248	38.358	38.303	P02671	Fibrinogen alpha chain	GNFKSQLQKVPPEWKALTDMPQMRMELERPGGNEITRGGSTSYGTGSETESPRNPSSAGSWNSGSSGPGSTGNRNPGSSGTGGTATWKPGSSGPGSTGSWNSGSSGTGSTGNQNPGSPRPGSTGTWNPGSSERGSAGHWTSESSVSGSTGQWHSESGSFRPDSPGSGNARPNNPDWGTFEEVSGNVSPGTRREYHTEKLVTSKGDKELRTGKEKVTSGSTTTTRRSCSKTVTKTVIGPDGHKEVTKEVVTSEDGSDCPEAMDLGTLSGIGTLDGFRHRHPDEAAFFDTASTGKTFPGFFSPMLGEFVSETESRGSESGIFTNTKESSSHHPGIAEFPSRGKSSSYSKQFTSSTSYNRGDSTFESKSYKMADEAGSEADHEGTHSTKRGHAKSRPV	2868	2872	PSI-MOD:696@289			41392.2	18.0153	0.0378833	MAbPac-09	TreatmentNP02	injrep02	biorep02	techrep01	40558	7426
9040961	41392.2	25.61	25.61	25.61	P02671	Fibrinogen alpha chain	GNFKSQLQKVPPEWKALTDMPQMRMELERPGGNEITRGGSTSYGTGSETESPRNPSSAGSWNSGSSGPGSTGNRNPGSSGTGGTATWKPGSSGPGSTGSWNSGSSGTGSTGNQNPGSPRPGSTGTWNPGSSERGSAGHWTSESSVSGSTGQWHSESGSFRPDSPGSGNARPNNPDWGTFEEVSGNVSPGTRREYHTEKLVTSKGDKELRTGKEKVTSGSTTTTRRSCSKTVTKTVIGPDGHKEVTKEVVTSEDGSDCPEAMDLGTLSGIGTLDGFRHRHPDEAAFFDTASTGKTFPGFFSPMLGEFVSETESRGSESGIFTNTKESSSHHPGIAEFPSRGKSSSYSKQFTSSTSYNRGDSTFESKSYKMADEAGSEADHEGTHSTKRGHAKSRPV	2868	2872	PSI-MOD:696@289			41392.2	18.0153	0.0378833	MAbPac-09	TreatmentNP02	injrep02	biorep02	techrep02	15567	2201
9040961	41392.2	26.85	37.372	34.0736	P02671	Fibrinogen alpha chain	GNFKSQLQKVPPEWKALTDMPQMRMELERPGGNEITRGGSTSYGTGSETESPRNPSSAGSWNSGSSGPGSTGNRNPGSSGTGGTATWKPGSSGPGSTGSWNSGSSGTGSTGNQNPGSPRPGSTGTWNPGSSERGSAGHWTSESSVSGSTGQWHSESGSFRPDSPGSGNARPNNPDWGTFEEVSGNVSPGTRREYHTEKLVTSKGDKELRTGKEKVTSGSTTTTRRSCSKTVTKTVIGPDGHKEVTKEVVTSEDGSDCPEAMDLGTLSGIGTLDGFRHRHPDEAAFFDTASTGKTFPGFFSPMLGEFVSETESRGSESGIFTNTKESSSHHPGIAEFPSRGKSSSYSKQFTSSTSYNRGDSTFESKSYKMADEAGSEADHEGTHSTKRGHAKSRPV	2868	2872	PSI-MOD:696@289			41392.2	18.0153	0.0378833	MAbPac-10	TreatmentNP00	injrep01	biorep01	techrep01	258300	47465
9040961	41392.2	40.376	40.401	40.3882	P02671	Fibrinogen alpha chain	GNFKSQLQKVPPEWKALTDMPQMRMELERPGGNEITRGGSTSYGTGSETESPRNPSSAGSWNSGSSGPGSTGNRNPGSSGTGGTATWKPGSSGPGSTGSWNSGSSGTGSTGNQNPGSPRPGSTGTWNPGSSERGSAGHWTSESSVSGSTGQWHSESGSFRPDSPGSGNARPNNPDWGTFEEVSGNVSPGTRREYHTEKLVTSKGDKELRTGKEKVTSGSTTTTRRSCSKTVTKTVIGPDGHKEVTKEVVTSEDGSDCPEAMDLGTLSGIGTLDGFRHRHPDEAAFFDTASTGKTFPGFFSPMLGEFVSETESRGSESGIFTNTKESSSHHPGIAEFPSRGKSSSYSKQFTSSTSYNRGDSTFESKSYKMADEAGSEADHEGTHSTKRGHAKSRPV	2868	2872	PSI-MOD:696@289			41392.2	18.0153	0.0378833	MAbPac-10	TreatmentNP00	injrep01	biorep01	techrep02	111714	41657
9040961	41392.2	36.266	36.273	36.2695	P02671	Fibrinogen alpha chain	GNFKSQLQKVPPEWKALTDMPQMRMELERPGGNEITRGGSTSYGTGSETESPRNPSSAGSWNSGSSGPGSTGNRNPGSSGTGGTATWKPGSSGPGSTGSWNSGSSGTGSTGNQNPGSPRPGSTGTWNPGSSERGSAGHWTSESSVSGSTGQWHSESGSFRPDSPGSGNARPNNPDWGTFEEVSGNVSPGTRREYHTEKLVTSKGDKELRTGKEKVTSGSTTTTRRSCSKTVTKTVIGPDGHKEVTKEVVTSEDGSDCPEAMDLGTLSGIGTLDGFRHRHPDEAAFFDTASTGKTFPGFFSPMLGEFVSETESRGSESGIFTNTKESSSHHPGIAEFPSRGKSSSYSKQFTSSTSYNRGDSTFESKSYKMADEAGSEADHEGTHSTKRGHAKSRPV	2868	2872	PSI-MOD:696@289			41392.2	18.0153	0.0378833	MAbPac-10	TreatmentNP00	injrep01	biorep01	techrep03	48424	17108
9040961	41392.2	31.172	40	32.9686	P02671	Fibrinogen alpha chain	GNFKSQLQKVPPEWKALTDMPQMRMELERPGGNEITRGGSTSYGTGSETESPRNPSSAGSWNSGSSGPGSTGNRNPGSSGTGGTATWKPGSSGPGSTGSWNSGSSGTGSTGNQNPGSPRPGSTGTWNPGSSERGSAGHWTSESSVSGSTGQWHSESGSFRPDSPGSGNARPNNPDWGTFEEVSGNVSPGTRREYHTEKLVTSKGDKELRTGKEKVTSGSTTTTRRSCSKTVTKTVIGPDGHKEVTKEVVTSEDGSDCPEAMDLGTLSGIGTLDGFRHRHPDEAAFFDTASTGKTFPGFFSPMLGEFVSETESRGSESGIFTNTKESSSHHPGIAEFPSRGKSSSYSKQFTSSTSYNRGDSTFESKSYKMADEAGSEADHEGTHSTKRGHAKSRPV	2868	2872	PSI-MOD:696@289			41392.2	18.0153	0.0378833	MAbPac-10	TreatmentNP00	injrep02	biorep01	techrep01	175907	36495
9040961	41392.2	32.379	36.657	35.5744	P02671	Fibrinogen alpha chain	GNFKSQLQKVPPEWKALTDMPQMRMELERPGGNEITRGGSTSYGTGSETESPRNPSSAGSWNSGSSGPGSTGNRNPGSSGTGGTATWKPGSSGPGSTGSWNSGSSGTGSTGNQNPGSPRPGSTGTWNPGSSERGSAGHWTSESSVSGSTGQWHSESGSFRPDSPGSGNARPNNPDWGTFEEVSGNVSPGTRREYHTEKLVTSKGDKELRTGKEKVTSGSTTTTRRSCSKTVTKTVIGPDGHKEVTKEVVTSEDGSDCPEAMDLGTLSGIGTLDGFRHRHPDEAAFFDTASTGKTFPGFFSPMLGEFVSETESRGSESGIFTNTKESSSHHPGIAEFPSRGKSSSYSKQFTSSTSYNRGDSTFESKSYKMADEAGSEADHEGTHSTKRGHAKSRPV	2868	2872	PSI-MOD:696@289			41392.2	18.0153	0.0378833	MAbPac-10	TreatmentNP00	injrep02	biorep01	techrep02	118937	59370
9040961	41392.2	30.387	30.394	30.3905	P02671	Fibrinogen alpha chain	GNFKSQLQKVPPEWKALTDMPQMRMELERPGGNEITRGGSTSYGTGSETESPRNPSSAGSWNSGSSGPGSTGNRNPGSSGTGGTATWKPGSSGPGSTGSWNSGSSGTGSTGNQNPGSPRPGSTGTWNPGSSERGSAGHWTSESSVSGSTGQWHSESGSFRPDSPGSGNARPNNPDWGTFEEVSGNVSPGTRREYHTEKLVTSKGDKELRTGKEKVTSGSTTTTRRSCSKTVTKTVIGPDGHKEVTKEVVTSEDGSDCPEAMDLGTLSGIGTLDGFRHRHPDEAAFFDTASTGKTFPGFFSPMLGEFVSETESRGSESGIFTNTKESSSHHPGIAEFPSRGKSSSYSKQFTSSTSYNRGDSTFESKSYKMADEAGSEADHEGTHSTKRGHAKSRPV	2868	2872	PSI-MOD:696@289			41392.2	18.0153	0.0378833	MAbPac-10	TreatmentNP00	injrep02	biorep01	techrep03	29148	16077
9040961	41392.2	32.621	37.272	34.6977	P02671	Fibrinogen alpha chain	GNFKSQLQKVPPEWKALTDMPQMRMELERPGGNEITRGGSTSYGTGSETESPRNPSSAGSWNSGSSGPGSTGNRNPGSSGTGGTATWKPGSSGPGSTGSWNSGSSGTGSTGNQNPGSPRPGSTGTWNPGSSERGSAGHWTSESSVSGSTGQWHSESGSFRPDSPGSGNARPNNPDWGTFEEVSGNVSPGTRREYHTEKLVTSKGDKELRTGKEKVTSGSTTTTRRSCSKTVTKTVIGPDGHKEVTKEVVTSEDGSDCPEAMDLGTLSGIGTLDGFRHRHPDEAAFFDTASTGKTFPGFFSPMLGEFVSETESRGSESGIFTNTKESSSHHPGIAEFPSRGKSSSYSKQFTSSTSYNRGDSTFESKSYKMADEAGSEADHEGTHSTKRGHAKSRPV	2868	2872	PSI-MOD:696@289			41392.2	18.0153	0.0378833	MAbPac-10	TreatmentNP00	injrep03	biorep01	techrep01	345409	109934
9040961	41392.2	37.093	37.093	37.093	P02671	Fibrinogen alpha chain	GNFKSQLQKVPPEWKALTDMPQMRMELERPGGNEITRGGSTSYGTGSETESPRNPSSAGSWNSGSSGPGSTGNRNPGSSGTGGTATWKPGSSGPGSTGSWNSGSSGTGSTGNQNPGSPRPGSTGTWNPGSSERGSAGHWTSESSVSGSTGQWHSESGSFRPDSPGSGNARPNNPDWGTFEEVSGNVSPGTRREYHTEKLVTSKGDKELRTGKEKVTSGSTTTTRRSCSKTVTKTVIGPDGHKEVTKEVVTSEDGSDCPEAMDLGTLSGIGTLDGFRHRHPDEAAFFDTASTGKTFPGFFSPMLGEFVSETESRGSESGIFTNTKESSSHHPGIAEFPSRGKSSSYSKQFTSSTSYNRGDSTFESKSYKMADEAGSEADHEGTHSTKRGHAKSRPV	2868	2872	PSI-MOD:696@289			41392.2	18.0153	0.0378833	MAbPac-10	TreatmentNP00	injrep03	biorep01	techrep02	25534	12111
9040961	41392.2	25.574	25.603	25.5886	P02671	Fibrinogen alpha chain	GNFKSQLQKVPPEWKALTDMPQMRMELERPGGNEITRGGSTSYGTGSETESPRNPSSAGSWNSGSSGPGSTGNRNPGSSGTGGTATWKPGSSGPGSTGSWNSGSSGTGSTGNQNPGSPRPGSTGTWNPGSSERGSAGHWTSESSVSGSTGQWHSESGSFRPDSPGSGNARPNNPDWGTFEEVSGNVSPGTRREYHTEKLVTSKGDKELRTGKEKVTSGSTTTTRRSCSKTVTKTVIGPDGHKEVTKEVVTSEDGSDCPEAMDLGTLSGIGTLDGFRHRHPDEAAFFDTASTGKTFPGFFSPMLGEFVSETESRGSESGIFTNTKESSSHHPGIAEFPSRGKSSSYSKQFTSSTSYNRGDSTFESKSYKMADEAGSEADHEGTHSTKRGHAKSRPV	2868	2872	PSI-MOD:696@289			41392.2	18.0153	0.0378833	MAbPac-10	TreatmentNP00	injrep03	biorep01	techrep03	354820	265938
9040961	41392.2	32.069	33.325	32.5776	P02671	Fibrinogen alpha chain	GNFKSQLQKVPPEWKALTDMPQMRMELERPGGNEITRGGSTSYGTGSETESPRNPSSAGSWNSGSSGPGSTGNRNPGSSGTGGTATWKPGSSGPGSTGSWNSGSSGTGSTGNQNPGSPRPGSTGTWNPGSSERGSAGHWTSESSVSGSTGQWHSESGSFRPDSPGSGNARPNNPDWGTFEEVSGNVSPGTRREYHTEKLVTSKGDKELRTGKEKVTSGSTTTTRRSCSKTVTKTVIGPDGHKEVTKEVVTSEDGSDCPEAMDLGTLSGIGTLDGFRHRHPDEAAFFDTASTGKTFPGFFSPMLGEFVSETESRGSESGIFTNTKESSSHHPGIAEFPSRGKSSSYSKQFTSSTSYNRGDSTFESKSYKMADEAGSEADHEGTHSTKRGHAKSRPV	2868	2872	PSI-MOD:696@289			41392.2	18.0153	0.0378833	MAbPac-10	TreatmentNP01	injrep03	biorep01	techrep02	128263	38829
9040994	12168.3	29.967	43.937	35.9759	Q9NP87	DNA-directed DNA/RNA polymerase mu	LDISWLTESLGAGQPVPVECRHRLEVAGPRKGPLSPAWMPAYACQRPTPLTHHNTGLSEALEILAEAAGFEGSEGRLLTFCRAASVLKALPSPVTTLSQLQGLPHFGEHSSRVV	3318	3322				12168.3	18.0153	0.0401169	MAbPac-09	TreatmentNP00	injrep01	biorep03	techrep01	7879697	231836
9040994	12168.3	29.996	42.534	36.1882	Q9NP87	DNA-directed DNA/RNA polymerase mu	LDISWLTESLGAGQPVPVECRHRLEVAGPRKGPLSPAWMPAYACQRPTPLTHHNTGLSEALEILAEAAGFEGSEGRLLTFCRAASVLKALPSPVTTLSQLQGLPHFGEHSSRVV	3318	3322				12168.3	18.0153	0.0401169	MAbPac-09	TreatmentNP00	injrep01	biorep03	techrep02	5095588	176593
9040994	12168.3	30.317	45.246	37.0515	Q9NP87	DNA-directed DNA/RNA polymerase mu	LDISWLTESLGAGQPVPVECRHRLEVAGPRKGPLSPAWMPAYACQRPTPLTHHNTGLSEALEILAEAAGFEGSEGRLLTFCRAASVLKALPSPVTTLSQLQGLPHFGEHSSRVV	3318	3322				12168.3	18.0153	0.0401169	MAbPac-09	TreatmentNP00	injrep01	biorep03	techrep03	6118742	238355
9040994	12168.3	29.832	45.242	37.4993	Q9NP87	DNA-directed DNA/RNA polymerase mu	LDISWLTESLGAGQPVPVECRHRLEVAGPRKGPLSPAWMPAYACQRPTPLTHHNTGLSEALEILAEAAGFEGSEGRLLTFCRAASVLKALPSPVTTLSQLQGLPHFGEHSSRVV	3318	3322				12168.3	18.0153	0.0401169	MAbPac-09	TreatmentNP00	injrep02	biorep03	techrep01	10019336	310774
9040994	12168.3	30.25	44.604	36.0299	Q9NP87	DNA-directed DNA/RNA polymerase mu	LDISWLTESLGAGQPVPVECRHRLEVAGPRKGPLSPAWMPAYACQRPTPLTHHNTGLSEALEILAEAAGFEGSEGRLLTFCRAASVLKALPSPVTTLSQLQGLPHFGEHSSRVV	3318	3322				12168.3	18.0153	0.0401169	MAbPac-09	TreatmentNP00	injrep02	biorep03	techrep02	6485014	224895
9040994	12168.3	30.45	44.86	39.0788	Q9NP87	DNA-directed DNA/RNA polymerase mu	LDISWLTESLGAGQPVPVECRHRLEVAGPRKGPLSPAWMPAYACQRPTPLTHHNTGLSEALEILAEAAGFEGSEGRLLTFCRAASVLKALPSPVTTLSQLQGLPHFGEHSSRVV	3318	3322				12168.3	18.0153	0.0401169	MAbPac-09	TreatmentNP00	injrep02	biorep03	techrep03	8644155	327798
9040994	12168.3	32.714	45.107	40.9818	Q9NP87	DNA-directed DNA/RNA polymerase mu	LDISWLTESLGAGQPVPVECRHRLEVAGPRKGPLSPAWMPAYACQRPTPLTHHNTGLSEALEILAEAAGFEGSEGRLLTFCRAASVLKALPSPVTTLSQLQGLPHFGEHSSRVV	3318	3322				12168.3	18.0153	0.0401169	MAbPac-09	TreatmentNP00	injrep03	biorep03	techrep01	8387450	279215
9040994	12168.3	29.653	45.092	36.4309	Q9NP87	DNA-directed DNA/RNA polymerase mu	LDISWLTESLGAGQPVPVECRHRLEVAGPRKGPLSPAWMPAYACQRPTPLTHHNTGLSEALEILAEAAGFEGSEGRLLTFCRAASVLKALPSPVTTLSQLQGLPHFGEHSSRVV	3318	3322				12168.3	18.0153	0.0401169	MAbPac-09	TreatmentNP00	injrep03	biorep03	techrep02	5321712	203974
9040994	12168.3	30.397	44.891	37.0566	Q9NP87	DNA-directed DNA/RNA polymerase mu	LDISWLTESLGAGQPVPVECRHRLEVAGPRKGPLSPAWMPAYACQRPTPLTHHNTGLSEALEILAEAAGFEGSEGRLLTFCRAASVLKALPSPVTTLSQLQGLPHFGEHSSRVV	3318	3322				12168.3	18.0153	0.0401169	MAbPac-09	TreatmentNP00	injrep03	biorep03	techrep03	9205761	368249
9040994	12168.3	31.574	45.35	39.829	Q9NP87	DNA-directed DNA/RNA polymerase mu	LDISWLTESLGAGQPVPVECRHRLEVAGPRKGPLSPAWMPAYACQRPTPLTHHNTGLSEALEILAEAAGFEGSEGRLLTFCRAASVLKALPSPVTTLSQLQGLPHFGEHSSRVV	3318	3322				12168.3	18.0153	0.0401169	MAbPac-09	TreatmentNP01	injrep01	biorep03	techrep01	4774558	282060
9040994	12168.3	31.675	44.07	35.3381	Q9NP87	DNA-directed DNA/RNA polymerase mu	LDISWLTESLGAGQPVPVECRHRLEVAGPRKGPLSPAWMPAYACQRPTPLTHHNTGLSEALEILAEAAGFEGSEGRLLTFCRAASVLKALPSPVTTLSQLQGLPHFGEHSSRVV	3318	3322				12168.3	18.0153	0.0401169	MAbPac-09	TreatmentNP01	injrep01	biorep03	techrep02	2339256	168810
9040994	12168.3	30.454	44.77	37.1898	Q9NP87	DNA-directed DNA/RNA polymerase mu	LDISWLTESLGAGQPVPVECRHRLEVAGPRKGPLSPAWMPAYACQRPTPLTHHNTGLSEALEILAEAAGFEGSEGRLLTFCRAASVLKALPSPVTTLSQLQGLPHFGEHSSRVV	3318	3322				12168.3	18.0153	0.0401169	MAbPac-09	TreatmentNP01	injrep01	biorep03	techrep03	1534331	202330
9040994	12168.3	30.825	44.665	39.1758	Q9NP87	DNA-directed DNA/RNA polymerase mu	LDISWLTESLGAGQPVPVECRHRLEVAGPRKGPLSPAWMPAYACQRPTPLTHHNTGLSEALEILAEAAGFEGSEGRLLTFCRAASVLKALPSPVTTLSQLQGLPHFGEHSSRVV	3318	3322				12168.3	18.0153	0.0401169	MAbPac-09	TreatmentNP01	injrep02	biorep03	techrep01	1587043	103883
9040994	12168.3	29.887	44.21	37.7899	Q9NP87	DNA-directed DNA/RNA polymerase mu	LDISWLTESLGAGQPVPVECRHRLEVAGPRKGPLSPAWMPAYACQRPTPLTHHNTGLSEALEILAEAAGFEGSEGRLLTFCRAASVLKALPSPVTTLSQLQGLPHFGEHSSRVV	3318	3322				12168.3	18.0153	0.0401169	MAbPac-09	TreatmentNP01	injrep02	biorep03	techrep02	3202808	230725
9040994	12168.3	32.846	44.701	36.4303	Q9NP87	DNA-directed DNA/RNA polymerase mu	LDISWLTESLGAGQPVPVECRHRLEVAGPRKGPLSPAWMPAYACQRPTPLTHHNTGLSEALEILAEAAGFEGSEGRLLTFCRAASVLKALPSPVTTLSQLQGLPHFGEHSSRVV	3318	3322				12168.3	18.0153	0.0401169	MAbPac-09	TreatmentNP01	injrep02	biorep03	techrep03	2651724	335940
9040994	12168.3	29.774	44.526	36.7885	Q9NP87	DNA-directed DNA/RNA polymerase mu	LDISWLTESLGAGQPVPVECRHRLEVAGPRKGPLSPAWMPAYACQRPTPLTHHNTGLSEALEILAEAAGFEGSEGRLLTFCRAASVLKALPSPVTTLSQLQGLPHFGEHSSRVV	3318	3322				12168.3	18.0153	0.0401169	MAbPac-09	TreatmentNP01	injrep03	biorep03	techrep01	3319849	215709
9040994	12168.3	30.047	42.188	37.9076	Q9NP87	DNA-directed DNA/RNA polymerase mu	LDISWLTESLGAGQPVPVECRHRLEVAGPRKGPLSPAWMPAYACQRPTPLTHHNTGLSEALEILAEAAGFEGSEGRLLTFCRAASVLKALPSPVTTLSQLQGLPHFGEHSSRVV	3318	3322				12168.3	18.0153	0.0401169	MAbPac-09	TreatmentNP01	injrep03	biorep03	techrep02	1696951	128747
9040994	12168.3	29.926	44.953	36.6907	Q9NP87	DNA-directed DNA/RNA polymerase mu	LDISWLTESLGAGQPVPVECRHRLEVAGPRKGPLSPAWMPAYACQRPTPLTHHNTGLSEALEILAEAAGFEGSEGRLLTFCRAASVLKALPSPVTTLSQLQGLPHFGEHSSRVV	3318	3322				12168.3	18.0153	0.0401169	MAbPac-09	TreatmentNP01	injrep03	biorep03	techrep03	3125511	376553
9040994	12168.3	32.951	45.069	40.1374	Q9NP87	DNA-directed DNA/RNA polymerase mu	LDISWLTESLGAGQPVPVECRHRLEVAGPRKGPLSPAWMPAYACQRPTPLTHHNTGLSEALEILAEAAGFEGSEGRLLTFCRAASVLKALPSPVTTLSQLQGLPHFGEHSSRVV	3318	3322				12168.3	18.0153	0.0401169	MAbPac-09	TreatmentNP02	injrep01	biorep03	techrep01	1492957	351668
9040994	12168.3	30.157	45.156	39.0537	Q9NP87	DNA-directed DNA/RNA polymerase mu	LDISWLTESLGAGQPVPVECRHRLEVAGPRKGPLSPAWMPAYACQRPTPLTHHNTGLSEALEILAEAAGFEGSEGRLLTFCRAASVLKALPSPVTTLSQLQGLPHFGEHSSRVV	3318	3322				12168.3	18.0153	0.0401169	MAbPac-09	TreatmentNP02	injrep01	biorep03	techrep02	1335466	185127
9040994	12168.3	30.335	45.127	37.1461	Q9NP87	DNA-directed DNA/RNA polymerase mu	LDISWLTESLGAGQPVPVECRHRLEVAGPRKGPLSPAWMPAYACQRPTPLTHHNTGLSEALEILAEAAGFEGSEGRLLTFCRAASVLKALPSPVTTLSQLQGLPHFGEHSSRVV	3318	3322				12168.3	18.0153	0.0401169	MAbPac-09	TreatmentNP02	injrep01	biorep03	techrep03	2295473	332452
9040994	12168.3	30.822	44.493	35.7024	Q9NP87	DNA-directed DNA/RNA polymerase mu	LDISWLTESLGAGQPVPVECRHRLEVAGPRKGPLSPAWMPAYACQRPTPLTHHNTGLSEALEILAEAAGFEGSEGRLLTFCRAASVLKALPSPVTTLSQLQGLPHFGEHSSRVV	3318	3322				12168.3	18.0153	0.0401169	MAbPac-09	TreatmentNP02	injrep02	biorep03	techrep01	1831484	446070
9040994	12168.3	31.846	45.276	37.968	Q9NP87	DNA-directed DNA/RNA polymerase mu	LDISWLTESLGAGQPVPVECRHRLEVAGPRKGPLSPAWMPAYACQRPTPLTHHNTGLSEALEILAEAAGFEGSEGRLLTFCRAASVLKALPSPVTTLSQLQGLPHFGEHSSRVV	3318	3322				12168.3	18.0153	0.0401169	MAbPac-09	TreatmentNP02	injrep02	biorep03	techrep02	1429724	204048
9040994	12168.3	30.006	44.03	37.9593	Q9NP87	DNA-directed DNA/RNA polymerase mu	LDISWLTESLGAGQPVPVECRHRLEVAGPRKGPLSPAWMPAYACQRPTPLTHHNTGLSEALEILAEAAGFEGSEGRLLTFCRAASVLKALPSPVTTLSQLQGLPHFGEHSSRVV	3318	3322				12168.3	18.0153	0.0401169	MAbPac-09	TreatmentNP02	injrep02	biorep03	techrep03	1678569	250295
9040994	12168.3	30.381	44.104	35.6345	Q9NP87	DNA-directed DNA/RNA polymerase mu	LDISWLTESLGAGQPVPVECRHRLEVAGPRKGPLSPAWMPAYACQRPTPLTHHNTGLSEALEILAEAAGFEGSEGRLLTFCRAASVLKALPSPVTTLSQLQGLPHFGEHSSRVV	3318	3322				12168.3	18.0153	0.0401169	MAbPac-09	TreatmentNP02	injrep03	biorep03	techrep01	2349048	546733
9040994	12168.3	29.951	45.199	36.5955	Q9NP87	DNA-directed DNA/RNA polymerase mu	LDISWLTESLGAGQPVPVECRHRLEVAGPRKGPLSPAWMPAYACQRPTPLTHHNTGLSEALEILAEAAGFEGSEGRLLTFCRAASVLKALPSPVTTLSQLQGLPHFGEHSSRVV	3318	3322				12168.3	18.0153	0.0401169	MAbPac-09	TreatmentNP02	injrep03	biorep03	techrep02	1209924	159075
9040994	12168.3	29.606	37.761	34.1402	Q9NP87	DNA-directed DNA/RNA polymerase mu	LDISWLTESLGAGQPVPVECRHRLEVAGPRKGPLSPAWMPAYACQRPTPLTHHNTGLSEALEILAEAAGFEGSEGRLLTFCRAASVLKALPSPVTTLSQLQGLPHFGEHSSRVV	3318	3322				12168.3	18.0153	0.0401169	MAbPac-09	TreatmentNP02	injrep03	biorep03	techrep03	1203942	173821
9040994	12168.3	29.585	45.396	37.5958	Q9NP87	DNA-directed DNA/RNA polymerase mu	LDISWLTESLGAGQPVPVECRHRLEVAGPRKGPLSPAWMPAYACQRPTPLTHHNTGLSEALEILAEAAGFEGSEGRLLTFCRAASVLKALPSPVTTLSQLQGLPHFGEHSSRVV	3318	3322				12168.3	18.0153	0.0401169	MAbPac-09	TreatmentNP12	injrep01	biorep03	techrep04	3266285	174202
9040994	12168.3	30.147	44.515	36.841	Q9NP87	DNA-directed DNA/RNA polymerase mu	LDISWLTESLGAGQPVPVECRHRLEVAGPRKGPLSPAWMPAYACQRPTPLTHHNTGLSEALEILAEAAGFEGSEGRLLTFCRAASVLKALPSPVTTLSQLQGLPHFGEHSSRVV	3318	3322				12168.3	18.0153	0.0401169	MAbPac-09	TreatmentNP12	injrep02	biorep03	techrep04	4979989	272305
9040994	12168.3	29.478	45.212	35.9396	Q9NP87	DNA-directed DNA/RNA polymerase mu	LDISWLTESLGAGQPVPVECRHRLEVAGPRKGPLSPAWMPAYACQRPTPLTHHNTGLSEALEILAEAAGFEGSEGRLLTFCRAASVLKALPSPVTTLSQLQGLPHFGEHSSRVV	3318	3322				12168.3	18.0153	0.0401169	MAbPac-09	TreatmentNP12	injrep03	biorep03	techrep04	3207824	186580
9040994	12168.3	30.565	44.251	38.3815	Q9NP87	DNA-directed DNA/RNA polymerase mu	LDISWLTESLGAGQPVPVECRHRLEVAGPRKGPLSPAWMPAYACQRPTPLTHHNTGLSEALEILAEAAGFEGSEGRLLTFCRAASVLKALPSPVTTLSQLQGLPHFGEHSSRVV	3318	3322				12168.3	18.0153	0.0401169	MAbPac-09	TreatmentNP00	injrep01	biorep02	techrep01	4863419	293790
9040994	12168.3	30.796	44.734	37.4203	Q9NP87	DNA-directed DNA/RNA polymerase mu	LDISWLTESLGAGQPVPVECRHRLEVAGPRKGPLSPAWMPAYACQRPTPLTHHNTGLSEALEILAEAAGFEGSEGRLLTFCRAASVLKALPSPVTTLSQLQGLPHFGEHSSRVV	3318	3322				12168.3	18.0153	0.0401169	MAbPac-09	TreatmentNP00	injrep01	biorep02	techrep02	3204452	201011
9040994	12168.3	32.582	44.724	37.1005	Q9NP87	DNA-directed DNA/RNA polymerase mu	LDISWLTESLGAGQPVPVECRHRLEVAGPRKGPLSPAWMPAYACQRPTPLTHHNTGLSEALEILAEAAGFEGSEGRLLTFCRAASVLKALPSPVTTLSQLQGLPHFGEHSSRVV	3318	3322				12168.3	18.0153	0.0401169	MAbPac-09	TreatmentNP00	injrep01	biorep02	techrep03	4623694	352482
9040994	12168.3	31.827	44.562	39.9914	Q9NP87	DNA-directed DNA/RNA polymerase mu	LDISWLTESLGAGQPVPVECRHRLEVAGPRKGPLSPAWMPAYACQRPTPLTHHNTGLSEALEILAEAAGFEGSEGRLLTFCRAASVLKALPSPVTTLSQLQGLPHFGEHSSRVV	3318	3322				12168.3	18.0153	0.0401169	MAbPac-09	TreatmentNP00	injrep02	biorep02	techrep01	3921330	247741
9040994	12168.3	35.156	44.2	39.4132	Q9NP87	DNA-directed DNA/RNA polymerase mu	LDISWLTESLGAGQPVPVECRHRLEVAGPRKGPLSPAWMPAYACQRPTPLTHHNTGLSEALEILAEAAGFEGSEGRLLTFCRAASVLKALPSPVTTLSQLQGLPHFGEHSSRVV	3318	3322				12168.3	18.0153	0.0401169	MAbPac-09	TreatmentNP00	injrep02	biorep02	techrep02	2594201	168819
9040994	12168.3	31.536	45.163	38.6882	Q9NP87	DNA-directed DNA/RNA polymerase mu	LDISWLTESLGAGQPVPVECRHRLEVAGPRKGPLSPAWMPAYACQRPTPLTHHNTGLSEALEILAEAAGFEGSEGRLLTFCRAASVLKALPSPVTTLSQLQGLPHFGEHSSRVV	3318	3322				12168.3	18.0153	0.0401169	MAbPac-09	TreatmentNP00	injrep02	biorep02	techrep03	2652922	214595
9040994	12168.3	30.014	44.641	37.1589	Q9NP87	DNA-directed DNA/RNA polymerase mu	LDISWLTESLGAGQPVPVECRHRLEVAGPRKGPLSPAWMPAYACQRPTPLTHHNTGLSEALEILAEAAGFEGSEGRLLTFCRAASVLKALPSPVTTLSQLQGLPHFGEHSSRVV	3318	3322				12168.3	18.0153	0.0401169	MAbPac-09	TreatmentNP00	injrep03	biorep02	techrep01	2455862	162198
9040994	12168.3	30.105	45.238	39.2744	Q9NP87	DNA-directed DNA/RNA polymerase mu	LDISWLTESLGAGQPVPVECRHRLEVAGPRKGPLSPAWMPAYACQRPTPLTHHNTGLSEALEILAEAAGFEGSEGRLLTFCRAASVLKALPSPVTTLSQLQGLPHFGEHSSRVV	3318	3322				12168.3	18.0153	0.0401169	MAbPac-09	TreatmentNP00	injrep03	biorep02	techrep02	3907945	263678
9040994	12168.3	31.037	42.502	37.3965	Q9NP87	DNA-directed DNA/RNA polymerase mu	LDISWLTESLGAGQPVPVECRHRLEVAGPRKGPLSPAWMPAYACQRPTPLTHHNTGLSEALEILAEAAGFEGSEGRLLTFCRAASVLKALPSPVTTLSQLQGLPHFGEHSSRVV	3318	3322				12168.3	18.0153	0.0401169	MAbPac-09	TreatmentNP00	injrep03	biorep02	techrep03	1297573	111798
9040994	12168.3	34.163	43.116	38.374	Q9NP87	DNA-directed DNA/RNA polymerase mu	LDISWLTESLGAGQPVPVECRHRLEVAGPRKGPLSPAWMPAYACQRPTPLTHHNTGLSEALEILAEAAGFEGSEGRLLTFCRAASVLKALPSPVTTLSQLQGLPHFGEHSSRVV	3318	3322				12168.3	18.0153	0.0401169	MAbPac-09	TreatmentNP01	injrep01	biorep02	techrep01	2926664	152376
9040994	12168.3	33.25	43.583	36.9728	Q9NP87	DNA-directed DNA/RNA polymerase mu	LDISWLTESLGAGQPVPVECRHRLEVAGPRKGPLSPAWMPAYACQRPTPLTHHNTGLSEALEILAEAAGFEGSEGRLLTFCRAASVLKALPSPVTTLSQLQGLPHFGEHSSRVV	3318	3322				12168.3	18.0153	0.0401169	MAbPac-09	TreatmentNP01	injrep01	biorep02	techrep02	4332346	236231
9040994	12168.3	30.584	44.964	37.3525	Q9NP87	DNA-directed DNA/RNA polymerase mu	LDISWLTESLGAGQPVPVECRHRLEVAGPRKGPLSPAWMPAYACQRPTPLTHHNTGLSEALEILAEAAGFEGSEGRLLTFCRAASVLKALPSPVTTLSQLQGLPHFGEHSSRVV	3318	3322				12168.3	18.0153	0.0401169	MAbPac-09	TreatmentNP01	injrep01	biorep02	techrep03	1957185	109814
9040994	12168.3	37.088	45.04	39.8205	Q9NP87	DNA-directed DNA/RNA polymerase mu	LDISWLTESLGAGQPVPVECRHRLEVAGPRKGPLSPAWMPAYACQRPTPLTHHNTGLSEALEILAEAAGFEGSEGRLLTFCRAASVLKALPSPVTTLSQLQGLPHFGEHSSRVV	3318	3322				12168.3	18.0153	0.0401169	MAbPac-09	TreatmentNP01	injrep02	biorep02	techrep01	2407119	112914
9040994	12168.3	31.276	38.218	34.2428	Q9NP87	DNA-directed DNA/RNA polymerase mu	LDISWLTESLGAGQPVPVECRHRLEVAGPRKGPLSPAWMPAYACQRPTPLTHHNTGLSEALEILAEAAGFEGSEGRLLTFCRAASVLKALPSPVTTLSQLQGLPHFGEHSSRVV	3318	3322				12168.3	18.0153	0.0401169	MAbPac-09	TreatmentNP01	injrep02	biorep02	techrep02	1744523	74659
9040994	12168.3	31.098	45.1	36.2251	Q9NP87	DNA-directed DNA/RNA polymerase mu	LDISWLTESLGAGQPVPVECRHRLEVAGPRKGPLSPAWMPAYACQRPTPLTHHNTGLSEALEILAEAAGFEGSEGRLLTFCRAASVLKALPSPVTTLSQLQGLPHFGEHSSRVV	3318	3322				12168.3	18.0153	0.0401169	MAbPac-09	TreatmentNP01	injrep02	biorep02	techrep03	2885493	171931
9040994	12168.3	31.109	44.957	39.8024	Q9NP87	DNA-directed DNA/RNA polymerase mu	LDISWLTESLGAGQPVPVECRHRLEVAGPRKGPLSPAWMPAYACQRPTPLTHHNTGLSEALEILAEAAGFEGSEGRLLTFCRAASVLKALPSPVTTLSQLQGLPHFGEHSSRVV	3318	3322				12168.3	18.0153	0.0401169	MAbPac-09	TreatmentNP01	injrep03	biorep02	techrep01	4436844	212444
9040994	12168.3	35.762	44.062	39.8478	Q9NP87	DNA-directed DNA/RNA polymerase mu	LDISWLTESLGAGQPVPVECRHRLEVAGPRKGPLSPAWMPAYACQRPTPLTHHNTGLSEALEILAEAAGFEGSEGRLLTFCRAASVLKALPSPVTTLSQLQGLPHFGEHSSRVV	3318	3322				12168.3	18.0153	0.0401169	MAbPac-09	TreatmentNP01	injrep03	biorep02	techrep02	2386744	102285
9040994	12168.3	35.461	44.105	39.5365	Q9NP87	DNA-directed DNA/RNA polymerase mu	LDISWLTESLGAGQPVPVECRHRLEVAGPRKGPLSPAWMPAYACQRPTPLTHHNTGLSEALEILAEAAGFEGSEGRLLTFCRAASVLKALPSPVTTLSQLQGLPHFGEHSSRVV	3318	3322				12168.3	18.0153	0.0401169	MAbPac-09	TreatmentNP01	injrep03	biorep02	techrep03	1731346	107195
9040994	12168.3	31.599	43.904	37.0923	Q9NP87	DNA-directed DNA/RNA polymerase mu	LDISWLTESLGAGQPVPVECRHRLEVAGPRKGPLSPAWMPAYACQRPTPLTHHNTGLSEALEILAEAAGFEGSEGRLLTFCRAASVLKALPSPVTTLSQLQGLPHFGEHSSRVV	3318	3322				12168.3	18.0153	0.0401169	MAbPac-09	TreatmentNP02	injrep01	biorep02	techrep01	2057771	358998
9040994	12168.3	29.484	43.321	36.3443	Q9NP87	DNA-directed DNA/RNA polymerase mu	LDISWLTESLGAGQPVPVECRHRLEVAGPRKGPLSPAWMPAYACQRPTPLTHHNTGLSEALEILAEAAGFEGSEGRLLTFCRAASVLKALPSPVTTLSQLQGLPHFGEHSSRVV	3318	3322				12168.3	18.0153	0.0401169	MAbPac-09	TreatmentNP02	injrep01	biorep02	techrep02	1608872	197684
9040994	12168.3	30.116	45.41	36.78	Q9NP87	DNA-directed DNA/RNA polymerase mu	LDISWLTESLGAGQPVPVECRHRLEVAGPRKGPLSPAWMPAYACQRPTPLTHHNTGLSEALEILAEAAGFEGSEGRLLTFCRAASVLKALPSPVTTLSQLQGLPHFGEHSSRVV	3318	3322				12168.3	18.0153	0.0401169	MAbPac-09	TreatmentNP02	injrep01	biorep02	techrep03	2252631	268260
9040994	12168.3	30.019	41.52	37.6613	Q9NP87	DNA-directed DNA/RNA polymerase mu	LDISWLTESLGAGQPVPVECRHRLEVAGPRKGPLSPAWMPAYACQRPTPLTHHNTGLSEALEILAEAAGFEGSEGRLLTFCRAASVLKALPSPVTTLSQLQGLPHFGEHSSRVV	3318	3322				12168.3	18.0153	0.0401169	MAbPac-09	TreatmentNP02	injrep02	biorep02	techrep01	1057854	193698
9040994	12168.3	30.627	43.02	37.4661	Q9NP87	DNA-directed DNA/RNA polymerase mu	LDISWLTESLGAGQPVPVECRHRLEVAGPRKGPLSPAWMPAYACQRPTPLTHHNTGLSEALEILAEAAGFEGSEGRLLTFCRAASVLKALPSPVTTLSQLQGLPHFGEHSSRVV	3318	3322				12168.3	18.0153	0.0401169	MAbPac-09	TreatmentNP02	injrep02	biorep02	techrep02	2167119	306463
9040994	12168.3	29.837	43.551	36.4756	Q9NP87	DNA-directed DNA/RNA polymerase mu	LDISWLTESLGAGQPVPVECRHRLEVAGPRKGPLSPAWMPAYACQRPTPLTHHNTGLSEALEILAEAAGFEGSEGRLLTFCRAASVLKALPSPVTTLSQLQGLPHFGEHSSRVV	3318	3322				12168.3	18.0153	0.0401169	MAbPac-09	TreatmentNP02	injrep02	biorep02	techrep03	1595712	206570
9040994	12168.3	29.515	42.485	36.639	Q9NP87	DNA-directed DNA/RNA polymerase mu	LDISWLTESLGAGQPVPVECRHRLEVAGPRKGPLSPAWMPAYACQRPTPLTHHNTGLSEALEILAEAAGFEGSEGRLLTFCRAASVLKALPSPVTTLSQLQGLPHFGEHSSRVV	3318	3322				12168.3	18.0153	0.0401169	MAbPac-09	TreatmentNP02	injrep03	biorep02	techrep01	1661868	307720
9040994	12168.3	29.719	45.149	35.1489	Q9NP87	DNA-directed DNA/RNA polymerase mu	LDISWLTESLGAGQPVPVECRHRLEVAGPRKGPLSPAWMPAYACQRPTPLTHHNTGLSEALEILAEAAGFEGSEGRLLTFCRAASVLKALPSPVTTLSQLQGLPHFGEHSSRVV	3318	3322				12168.3	18.0153	0.0401169	MAbPac-09	TreatmentNP02	injrep03	biorep02	techrep02	3272704	480283
9040994	12168.3	29.613	44.776	36.4034	Q9NP87	DNA-directed DNA/RNA polymerase mu	LDISWLTESLGAGQPVPVECRHRLEVAGPRKGPLSPAWMPAYACQRPTPLTHHNTGLSEALEILAEAAGFEGSEGRLLTFCRAASVLKALPSPVTTLSQLQGLPHFGEHSSRVV	3318	3322				12168.3	18.0153	0.0401169	MAbPac-09	TreatmentNP02	injrep03	biorep02	techrep03	1539438	206211
9040994	12168.3	32.028	45.375	40.8235	Q9NP87	DNA-directed DNA/RNA polymerase mu	LDISWLTESLGAGQPVPVECRHRLEVAGPRKGPLSPAWMPAYACQRPTPLTHHNTGLSEALEILAEAAGFEGSEGRLLTFCRAASVLKALPSPVTTLSQLQGLPHFGEHSSRVV	3318	3322				12168.3	18.0153	0.0401169	MAbPac-10	TreatmentNP00	injrep01	biorep01	techrep01	1227054	225480
9040994	12168.3	31.027	42.361	34.7699	Q9NP87	DNA-directed DNA/RNA polymerase mu	LDISWLTESLGAGQPVPVECRHRLEVAGPRKGPLSPAWMPAYACQRPTPLTHHNTGLSEALEILAEAAGFEGSEGRLLTFCRAASVLKALPSPVTTLSQLQGLPHFGEHSSRVV	3318	3322				12168.3	18.0153	0.0401169	MAbPac-10	TreatmentNP00	injrep01	biorep01	techrep02	789062	294236
9040994	12168.3	31.879	42.179	38.4003	Q9NP87	DNA-directed DNA/RNA polymerase mu	LDISWLTESLGAGQPVPVECRHRLEVAGPRKGPLSPAWMPAYACQRPTPLTHHNTGLSEALEILAEAAGFEGSEGRLLTFCRAASVLKALPSPVTTLSQLQGLPHFGEHSSRVV	3318	3322				12168.3	18.0153	0.0401169	MAbPac-10	TreatmentNP00	injrep01	biorep01	techrep03	367790	129938
9040994	12168.3	29.814	42.251	38.0948	Q9NP87	DNA-directed DNA/RNA polymerase mu	LDISWLTESLGAGQPVPVECRHRLEVAGPRKGPLSPAWMPAYACQRPTPLTHHNTGLSEALEILAEAAGFEGSEGRLLTFCRAASVLKALPSPVTTLSQLQGLPHFGEHSSRVV	3318	3322				12168.3	18.0153	0.0401169	MAbPac-10	TreatmentNP00	injrep02	biorep01	techrep01	1091089	226365
9040994	12168.3	39.25	43.869	41.2773	Q9NP87	DNA-directed DNA/RNA polymerase mu	LDISWLTESLGAGQPVPVECRHRLEVAGPRKGPLSPAWMPAYACQRPTPLTHHNTGLSEALEILAEAAGFEGSEGRLLTFCRAASVLKALPSPVTTLSQLQGLPHFGEHSSRVV	3318	3322				12168.3	18.0153	0.0401169	MAbPac-10	TreatmentNP00	injrep02	biorep01	techrep02	249090	124338
9040994	12168.3	42.732	44.376	43.554	Q9NP87	DNA-directed DNA/RNA polymerase mu	LDISWLTESLGAGQPVPVECRHRLEVAGPRKGPLSPAWMPAYACQRPTPLTHHNTGLSEALEILAEAAGFEGSEGRLLTFCRAASVLKALPSPVTTLSQLQGLPHFGEHSSRVV	3318	3322				12168.3	18.0153	0.0401169	MAbPac-10	TreatmentNP00	injrep02	biorep01	techrep03	77826	42927
9040994	12168.3	29.769	44.808	38.1408	Q9NP87	DNA-directed DNA/RNA polymerase mu	LDISWLTESLGAGQPVPVECRHRLEVAGPRKGPLSPAWMPAYACQRPTPLTHHNTGLSEALEILAEAAGFEGSEGRLLTFCRAASVLKALPSPVTTLSQLQGLPHFGEHSSRVV	3318	3322				12168.3	18.0153	0.0401169	MAbPac-10	TreatmentNP00	injrep03	biorep01	techrep01	797843	253932
9040994	12168.3	42.274	42.274	42.274	Q9NP87	DNA-directed DNA/RNA polymerase mu	LDISWLTESLGAGQPVPVECRHRLEVAGPRKGPLSPAWMPAYACQRPTPLTHHNTGLSEALEILAEAAGFEGSEGRLLTFCRAASVLKALPSPVTTLSQLQGLPHFGEHSSRVV	3318	3322				12168.3	18.0153	0.0401169	MAbPac-10	TreatmentNP00	injrep03	biorep01	techrep03	36401	27283
9040994	12168.3	30.669	40.675	36.0408	Q9NP87	DNA-directed DNA/RNA polymerase mu	LDISWLTESLGAGQPVPVECRHRLEVAGPRKGPLSPAWMPAYACQRPTPLTHHNTGLSEALEILAEAAGFEGSEGRLLTFCRAASVLKALPSPVTTLSQLQGLPHFGEHSSRVV	3318	3322				12168.3	18.0153	0.0401169	MAbPac-10	TreatmentNP01	injrep01	biorep01	techrep01	1165915	236440
9040994	12168.3	30.554	43.408	37.8303	Q9NP87	DNA-directed DNA/RNA polymerase mu	LDISWLTESLGAGQPVPVECRHRLEVAGPRKGPLSPAWMPAYACQRPTPLTHHNTGLSEALEILAEAAGFEGSEGRLLTFCRAASVLKALPSPVTTLSQLQGLPHFGEHSSRVV	3318	3322				12168.3	18.0153	0.0401169	MAbPac-10	TreatmentNP01	injrep01	biorep01	techrep02	1421673	349195
9040994	12168.3	30.563	42.771	37.2108	Q9NP87	DNA-directed DNA/RNA polymerase mu	LDISWLTESLGAGQPVPVECRHRLEVAGPRKGPLSPAWMPAYACQRPTPLTHHNTGLSEALEILAEAAGFEGSEGRLLTFCRAASVLKALPSPVTTLSQLQGLPHFGEHSSRVV	3318	3322				12168.3	18.0153	0.0401169	MAbPac-10	TreatmentNP01	injrep01	biorep01	techrep03	583932	220865
9040994	12168.3	30.063	44.551	36.2485	Q9NP87	DNA-directed DNA/RNA polymerase mu	LDISWLTESLGAGQPVPVECRHRLEVAGPRKGPLSPAWMPAYACQRPTPLTHHNTGLSEALEILAEAAGFEGSEGRLLTFCRAASVLKALPSPVTTLSQLQGLPHFGEHSSRVV	3318	3322				12168.3	18.0153	0.0401169	MAbPac-10	TreatmentNP01	injrep02	biorep01	techrep01	1414185	315581
9040994	12168.3	30.821	44.588	35.4316	Q9NP87	DNA-directed DNA/RNA polymerase mu	LDISWLTESLGAGQPVPVECRHRLEVAGPRKGPLSPAWMPAYACQRPTPLTHHNTGLSEALEILAEAAGFEGSEGRLLTFCRAASVLKALPSPVTTLSQLQGLPHFGEHSSRVV	3318	3322				12168.3	18.0153	0.0401169	MAbPac-10	TreatmentNP01	injrep02	biorep01	techrep02	515509	146816
9040994	12168.3	33.2	39.646	36.6533	Q9NP87	DNA-directed DNA/RNA polymerase mu	LDISWLTESLGAGQPVPVECRHRLEVAGPRKGPLSPAWMPAYACQRPTPLTHHNTGLSEALEILAEAAGFEGSEGRLLTFCRAASVLKALPSPVTTLSQLQGLPHFGEHSSRVV	3318	3322				12168.3	18.0153	0.0401169	MAbPac-10	TreatmentNP01	injrep02	biorep01	techrep03	413492	163321
9040994	12168.3	30.19	45.353	39.1217	Q9NP87	DNA-directed DNA/RNA polymerase mu	LDISWLTESLGAGQPVPVECRHRLEVAGPRKGPLSPAWMPAYACQRPTPLTHHNTGLSEALEILAEAAGFEGSEGRLLTFCRAASVLKALPSPVTTLSQLQGLPHFGEHSSRVV	3318	3322				12168.3	18.0153	0.0401169	MAbPac-10	TreatmentNP01	injrep03	biorep01	techrep01	1360211	331848
9040994	12168.3	33.002	45.423	40.3923	Q9NP87	DNA-directed DNA/RNA polymerase mu	LDISWLTESLGAGQPVPVECRHRLEVAGPRKGPLSPAWMPAYACQRPTPLTHHNTGLSEALEILAEAAGFEGSEGRLLTFCRAASVLKALPSPVTTLSQLQGLPHFGEHSSRVV	3318	3322				12168.3	18.0153	0.0401169	MAbPac-10	TreatmentNP01	injrep03	biorep01	techrep02	865189	261917
9040994	12168.3	32.254	45.035	39.2699	Q9NP87	DNA-directed DNA/RNA polymerase mu	LDISWLTESLGAGQPVPVECRHRLEVAGPRKGPLSPAWMPAYACQRPTPLTHHNTGLSEALEILAEAAGFEGSEGRLLTFCRAASVLKALPSPVTTLSQLQGLPHFGEHSSRVV	3318	3322				12168.3	18.0153	0.0401169	MAbPac-10	TreatmentNP01	injrep03	biorep01	techrep03	586685	250713
9040994	12168.3	31.004	45.28	39.8659	Q9NP87	DNA-directed DNA/RNA polymerase mu	LDISWLTESLGAGQPVPVECRHRLEVAGPRKGPLSPAWMPAYACQRPTPLTHHNTGLSEALEILAEAAGFEGSEGRLLTFCRAASVLKALPSPVTTLSQLQGLPHFGEHSSRVV	3318	3322				12168.3	18.0153	0.0401169	MAbPac-10	TreatmentNP02	injrep01	biorep01	techrep01	143590	142931
9040994	12168.3	32.078	44.805	40.1425	Q9NP87	DNA-directed DNA/RNA polymerase mu	LDISWLTESLGAGQPVPVECRHRLEVAGPRKGPLSPAWMPAYACQRPTPLTHHNTGLSEALEILAEAAGFEGSEGRLLTFCRAASVLKALPSPVTTLSQLQGLPHFGEHSSRVV	3318	3322				12168.3	18.0153	0.0401169	MAbPac-10	TreatmentNP02	injrep01	biorep01	techrep02	1076511	213268
9040994	12168.3	34.597	41.881	37.7904	Q9NP87	DNA-directed DNA/RNA polymerase mu	LDISWLTESLGAGQPVPVECRHRLEVAGPRKGPLSPAWMPAYACQRPTPLTHHNTGLSEALEILAEAAGFEGSEGRLLTFCRAASVLKALPSPVTTLSQLQGLPHFGEHSSRVV	3318	3322				12168.3	18.0153	0.0401169	MAbPac-10	TreatmentNP02	injrep01	biorep01	techrep03	262143	104076
9040994	12168.3	29.886	43.256	37.2195	Q9NP87	DNA-directed DNA/RNA polymerase mu	LDISWLTESLGAGQPVPVECRHRLEVAGPRKGPLSPAWMPAYACQRPTPLTHHNTGLSEALEILAEAAGFEGSEGRLLTFCRAASVLKALPSPVTTLSQLQGLPHFGEHSSRVV	3318	3322				12168.3	18.0153	0.0401169	MAbPac-10	TreatmentNP02	injrep02	biorep01	techrep01	148636	148636
9040994	12168.3	31.373	41.681	36.524	Q9NP87	DNA-directed DNA/RNA polymerase mu	LDISWLTESLGAGQPVPVECRHRLEVAGPRKGPLSPAWMPAYACQRPTPLTHHNTGLSEALEILAEAAGFEGSEGRLLTFCRAASVLKALPSPVTTLSQLQGLPHFGEHSSRVV	3318	3322				12168.3	18.0153	0.0401169	MAbPac-10	TreatmentNP02	injrep02	biorep01	techrep02	154342	34490
9040994	12168.3	32.521	44.841	40.2951	Q9NP87	DNA-directed DNA/RNA polymerase mu	LDISWLTESLGAGQPVPVECRHRLEVAGPRKGPLSPAWMPAYACQRPTPLTHHNTGLSEALEILAEAAGFEGSEGRLLTFCRAASVLKALPSPVTTLSQLQGLPHFGEHSSRVV	3318	3322				12168.3	18.0153	0.0401169	MAbPac-10	TreatmentNP02	injrep02	biorep01	techrep03	638894	276808
9040994	12168.3	29.445	45.208	36.1923	Q9NP87	DNA-directed DNA/RNA polymerase mu	LDISWLTESLGAGQPVPVECRHRLEVAGPRKGPLSPAWMPAYACQRPTPLTHHNTGLSEALEILAEAAGFEGSEGRLLTFCRAASVLKALPSPVTTLSQLQGLPHFGEHSSRVV	3318	3322				12168.3	18.0153	0.0401169	MAbPac-10	TreatmentNP02	injrep03	biorep01	techrep01	167936	162278
9040994	12168.3	31.988	44.178	39.574	Q9NP87	DNA-directed DNA/RNA polymerase mu	LDISWLTESLGAGQPVPVECRHRLEVAGPRKGPLSPAWMPAYACQRPTPLTHHNTGLSEALEILAEAAGFEGSEGRLLTFCRAASVLKALPSPVTTLSQLQGLPHFGEHSSRVV	3318	3322				12168.3	18.0153	0.0401169	MAbPac-10	TreatmentNP02	injrep03	biorep01	techrep02	778485	190262
9040994	12168.3	33.474	44.192	39.887	Q9NP87	DNA-directed DNA/RNA polymerase mu	LDISWLTESLGAGQPVPVECRHRLEVAGPRKGPLSPAWMPAYACQRPTPLTHHNTGLSEALEILAEAAGFEGSEGRLLTFCRAASVLKALPSPVTTLSQLQGLPHFGEHSSRVV	3318	3322				12168.3	18.0153	0.0401169	MAbPac-10	TreatmentNP02	injrep03	biorep01	techrep03	152351	69661
9041008	39640.3	41.752	41.752	41.752	P10909	Clusterin	PCLKQTCMKFYARVCRSGSGLVGRQLEEFLNQSSPFYFWMNGDRIDSLLENDRQQTHMLDVMQDHFSRASSIIDELFQDRFFTREPQDTYHYLPFSLPHRRPHFFFPKSRIVRSLMPFSPYEPLNFHAMFQPFLEMIHEAQQAMDIHFHSPAFQHPPTEFIREGDDDRTVCREIRHNSTGCLRMKDQCDKCREILSVDCSTNNPSQAKLRRELDESLQVAERLTRKYNELLKSYQWKMLNTSSLLEQLNEQFNWVSRLANLTQGEDQYYLRVTTVASHTSDSDVPSGVTEVVVKLFDSDPITVTVPVEVSRKNPKFMETVAEKALQEYRKKHREE	8872	8881	PSI-MOD:798@1|PSI-MOD:696@18|PSI-MOD:696@281			39640.3	18.0153	0.0292705	MAbPac-09	TreatmentNP00	injrep01	biorep03	techrep01	79291	2333
9041008	39640.3	42.76	42.76	42.76	P10909	Clusterin	PCLKQTCMKFYARVCRSGSGLVGRQLEEFLNQSSPFYFWMNGDRIDSLLENDRQQTHMLDVMQDHFSRASSIIDELFQDRFFTREPQDTYHYLPFSLPHRRPHFFFPKSRIVRSLMPFSPYEPLNFHAMFQPFLEMIHEAQQAMDIHFHSPAFQHPPTEFIREGDDDRTVCREIRHNSTGCLRMKDQCDKCREILSVDCSTNNPSQAKLRRELDESLQVAERLTRKYNELLKSYQWKMLNTSSLLEQLNEQFNWVSRLANLTQGEDQYYLRVTTVASHTSDSDVPSGVTEVVVKLFDSDPITVTVPVEVSRKNPKFMETVAEKALQEYRKKHREE	8872	8881	PSI-MOD:798@1|PSI-MOD:696@18|PSI-MOD:696@281			39640.3	18.0153	0.0292705	MAbPac-09	TreatmentNP00	injrep01	biorep03	techrep02	68016	2357
9041008	39640.3	40.841	52.091	46.466	P10909	Clusterin	PCLKQTCMKFYARVCRSGSGLVGRQLEEFLNQSSPFYFWMNGDRIDSLLENDRQQTHMLDVMQDHFSRASSIIDELFQDRFFTREPQDTYHYLPFSLPHRRPHFFFPKSRIVRSLMPFSPYEPLNFHAMFQPFLEMIHEAQQAMDIHFHSPAFQHPPTEFIREGDDDRTVCREIRHNSTGCLRMKDQCDKCREILSVDCSTNNPSQAKLRRELDESLQVAERLTRKYNELLKSYQWKMLNTSSLLEQLNEQFNWVSRLANLTQGEDQYYLRVTTVASHTSDSDVPSGVTEVVVKLFDSDPITVTVPVEVSRKNPKFMETVAEKALQEYRKKHREE	8872	8881	PSI-MOD:798@1|PSI-MOD:696@18|PSI-MOD:696@281			39640.3	18.0153	0.0292705	MAbPac-09	TreatmentNP00	injrep01	biorep03	techrep03	144600	5633
9041008	39640.3	50.797	52.178	51.4875	P10909	Clusterin	PCLKQTCMKFYARVCRSGSGLVGRQLEEFLNQSSPFYFWMNGDRIDSLLENDRQQTHMLDVMQDHFSRASSIIDELFQDRFFTREPQDTYHYLPFSLPHRRPHFFFPKSRIVRSLMPFSPYEPLNFHAMFQPFLEMIHEAQQAMDIHFHSPAFQHPPTEFIREGDDDRTVCREIRHNSTGCLRMKDQCDKCREILSVDCSTNNPSQAKLRRELDESLQVAERLTRKYNELLKSYQWKMLNTSSLLEQLNEQFNWVSRLANLTQGEDQYYLRVTTVASHTSDSDVPSGVTEVVVKLFDSDPITVTVPVEVSRKNPKFMETVAEKALQEYRKKHREE	8872	8881	PSI-MOD:798@1|PSI-MOD:696@18|PSI-MOD:696@281			39640.3	18.0153	0.0292705	MAbPac-09	TreatmentNP00	injrep02	biorep03	techrep01	236500	7336
9041008	39640.3	43.848	43.848	43.848	P10909	Clusterin	PCLKQTCMKFYARVCRSGSGLVGRQLEEFLNQSSPFYFWMNGDRIDSLLENDRQQTHMLDVMQDHFSRASSIIDELFQDRFFTREPQDTYHYLPFSLPHRRPHFFFPKSRIVRSLMPFSPYEPLNFHAMFQPFLEMIHEAQQAMDIHFHSPAFQHPPTEFIREGDDDRTVCREIRHNSTGCLRMKDQCDKCREILSVDCSTNNPSQAKLRRELDESLQVAERLTRKYNELLKSYQWKMLNTSSLLEQLNEQFNWVSRLANLTQGEDQYYLRVTTVASHTSDSDVPSGVTEVVVKLFDSDPITVTVPVEVSRKNPKFMETVAEKALQEYRKKHREE	8872	8881	PSI-MOD:798@1|PSI-MOD:696@18|PSI-MOD:696@281			39640.3	18.0153	0.0292705	MAbPac-09	TreatmentNP00	injrep02	biorep03	techrep02	65153	2259
9041008	39640.3	38.85	40.185	39.5175	P10909	Clusterin	PCLKQTCMKFYARVCRSGSGLVGRQLEEFLNQSSPFYFWMNGDRIDSLLENDRQQTHMLDVMQDHFSRASSIIDELFQDRFFTREPQDTYHYLPFSLPHRRPHFFFPKSRIVRSLMPFSPYEPLNFHAMFQPFLEMIHEAQQAMDIHFHSPAFQHPPTEFIREGDDDRTVCREIRHNSTGCLRMKDQCDKCREILSVDCSTNNPSQAKLRRELDESLQVAERLTRKYNELLKSYQWKMLNTSSLLEQLNEQFNWVSRLANLTQGEDQYYLRVTTVASHTSDSDVPSGVTEVVVKLFDSDPITVTVPVEVSRKNPKFMETVAEKALQEYRKKHREE	8872	8881	PSI-MOD:798@1|PSI-MOD:696@18|PSI-MOD:696@281			39640.3	18.0153	0.0292705	MAbPac-09	TreatmentNP00	injrep02	biorep03	techrep03	142157	5391
9041008	39640.3	39.833	39.833	39.833	P10909	Clusterin	PCLKQTCMKFYARVCRSGSGLVGRQLEEFLNQSSPFYFWMNGDRIDSLLENDRQQTHMLDVMQDHFSRASSIIDELFQDRFFTREPQDTYHYLPFSLPHRRPHFFFPKSRIVRSLMPFSPYEPLNFHAMFQPFLEMIHEAQQAMDIHFHSPAFQHPPTEFIREGDDDRTVCREIRHNSTGCLRMKDQCDKCREILSVDCSTNNPSQAKLRRELDESLQVAERLTRKYNELLKSYQWKMLNTSSLLEQLNEQFNWVSRLANLTQGEDQYYLRVTTVASHTSDSDVPSGVTEVVVKLFDSDPITVTVPVEVSRKNPKFMETVAEKALQEYRKKHREE	8872	8881	PSI-MOD:798@1|PSI-MOD:696@18|PSI-MOD:696@281			39640.3	18.0153	0.0292705	MAbPac-09	TreatmentNP00	injrep03	biorep03	techrep01	199850	6653
9041008	39640.3	44.444	49.842	47.143	P10909	Clusterin	PCLKQTCMKFYARVCRSGSGLVGRQLEEFLNQSSPFYFWMNGDRIDSLLENDRQQTHMLDVMQDHFSRASSIIDELFQDRFFTREPQDTYHYLPFSLPHRRPHFFFPKSRIVRSLMPFSPYEPLNFHAMFQPFLEMIHEAQQAMDIHFHSPAFQHPPTEFIREGDDDRTVCREIRHNSTGCLRMKDQCDKCREILSVDCSTNNPSQAKLRRELDESLQVAERLTRKYNELLKSYQWKMLNTSSLLEQLNEQFNWVSRLANLTQGEDQYYLRVTTVASHTSDSDVPSGVTEVVVKLFDSDPITVTVPVEVSRKNPKFMETVAEKALQEYRKKHREE	8872	8881	PSI-MOD:798@1|PSI-MOD:696@18|PSI-MOD:696@281			39640.3	18.0153	0.0292705	MAbPac-09	TreatmentNP00	injrep03	biorep03	techrep02	153091	5868
9041008	39640.3	39.494	39.494	39.494	P10909	Clusterin	PCLKQTCMKFYARVCRSGSGLVGRQLEEFLNQSSPFYFWMNGDRIDSLLENDRQQTHMLDVMQDHFSRASSIIDELFQDRFFTREPQDTYHYLPFSLPHRRPHFFFPKSRIVRSLMPFSPYEPLNFHAMFQPFLEMIHEAQQAMDIHFHSPAFQHPPTEFIREGDDDRTVCREIRHNSTGCLRMKDQCDKCREILSVDCSTNNPSQAKLRRELDESLQVAERLTRKYNELLKSYQWKMLNTSSLLEQLNEQFNWVSRLANLTQGEDQYYLRVTTVASHTSDSDVPSGVTEVVVKLFDSDPITVTVPVEVSRKNPKFMETVAEKALQEYRKKHREE	8872	8881	PSI-MOD:798@1|PSI-MOD:696@18|PSI-MOD:696@281			39640.3	18.0153	0.0292705	MAbPac-09	TreatmentNP00	injrep03	biorep03	techrep03	96010	3841
9041008	39640.3	45.149	45.149	45.149	P10909	Clusterin	PCLKQTCMKFYARVCRSGSGLVGRQLEEFLNQSSPFYFWMNGDRIDSLLENDRQQTHMLDVMQDHFSRASSIIDELFQDRFFTREPQDTYHYLPFSLPHRRPHFFFPKSRIVRSLMPFSPYEPLNFHAMFQPFLEMIHEAQQAMDIHFHSPAFQHPPTEFIREGDDDRTVCREIRHNSTGCLRMKDQCDKCREILSVDCSTNNPSQAKLRRELDESLQVAERLTRKYNELLKSYQWKMLNTSSLLEQLNEQFNWVSRLANLTQGEDQYYLRVTTVASHTSDSDVPSGVTEVVVKLFDSDPITVTVPVEVSRKNPKFMETVAEKALQEYRKKHREE	8872	8881	PSI-MOD:798@1|PSI-MOD:696@18|PSI-MOD:696@281			39640.3	18.0153	0.0292705	MAbPac-09	TreatmentNP01	injrep01	biorep03	techrep01	72664	4293
9041008	39640.3	41.921	41.921	41.921	P10909	Clusterin	PCLKQTCMKFYARVCRSGSGLVGRQLEEFLNQSSPFYFWMNGDRIDSLLENDRQQTHMLDVMQDHFSRASSIIDELFQDRFFTREPQDTYHYLPFSLPHRRPHFFFPKSRIVRSLMPFSPYEPLNFHAMFQPFLEMIHEAQQAMDIHFHSPAFQHPPTEFIREGDDDRTVCREIRHNSTGCLRMKDQCDKCREILSVDCSTNNPSQAKLRRELDESLQVAERLTRKYNELLKSYQWKMLNTSSLLEQLNEQFNWVSRLANLTQGEDQYYLRVTTVASHTSDSDVPSGVTEVVVKLFDSDPITVTVPVEVSRKNPKFMETVAEKALQEYRKKHREE	8872	8881	PSI-MOD:798@1|PSI-MOD:696@18|PSI-MOD:696@281			39640.3	18.0153	0.0292705	MAbPac-09	TreatmentNP01	injrep01	biorep03	techrep02	105957	7646
9041008	39640.3	51.017	52.961	51.989	P10909	Clusterin	PCLKQTCMKFYARVCRSGSGLVGRQLEEFLNQSSPFYFWMNGDRIDSLLENDRQQTHMLDVMQDHFSRASSIIDELFQDRFFTREPQDTYHYLPFSLPHRRPHFFFPKSRIVRSLMPFSPYEPLNFHAMFQPFLEMIHEAQQAMDIHFHSPAFQHPPTEFIREGDDDRTVCREIRHNSTGCLRMKDQCDKCREILSVDCSTNNPSQAKLRRELDESLQVAERLTRKYNELLKSYQWKMLNTSSLLEQLNEQFNWVSRLANLTQGEDQYYLRVTTVASHTSDSDVPSGVTEVVVKLFDSDPITVTVPVEVSRKNPKFMETVAEKALQEYRKKHREE	8872	8881	PSI-MOD:798@1|PSI-MOD:696@18|PSI-MOD:696@281			39640.3	18.0153	0.0292705	MAbPac-09	TreatmentNP01	injrep01	biorep03	techrep03	60024	7915
9041008	39640.3	44.361	51.144	46.669	P10909	Clusterin	PCLKQTCMKFYARVCRSGSGLVGRQLEEFLNQSSPFYFWMNGDRIDSLLENDRQQTHMLDVMQDHFSRASSIIDELFQDRFFTREPQDTYHYLPFSLPHRRPHFFFPKSRIVRSLMPFSPYEPLNFHAMFQPFLEMIHEAQQAMDIHFHSPAFQHPPTEFIREGDDDRTVCREIRHNSTGCLRMKDQCDKCREILSVDCSTNNPSQAKLRRELDESLQVAERLTRKYNELLKSYQWKMLNTSSLLEQLNEQFNWVSRLANLTQGEDQYYLRVTTVASHTSDSDVPSGVTEVVVKLFDSDPITVTVPVEVSRKNPKFMETVAEKALQEYRKKHREE	8872	8881	PSI-MOD:798@1|PSI-MOD:696@18|PSI-MOD:696@281			39640.3	18.0153	0.0292705	MAbPac-09	TreatmentNP01	injrep02	biorep03	techrep01	241516	15809
9041008	39640.3	46.937	51.631	49.284	P10909	Clusterin	PCLKQTCMKFYARVCRSGSGLVGRQLEEFLNQSSPFYFWMNGDRIDSLLENDRQQTHMLDVMQDHFSRASSIIDELFQDRFFTREPQDTYHYLPFSLPHRRPHFFFPKSRIVRSLMPFSPYEPLNFHAMFQPFLEMIHEAQQAMDIHFHSPAFQHPPTEFIREGDDDRTVCREIRHNSTGCLRMKDQCDKCREILSVDCSTNNPSQAKLRRELDESLQVAERLTRKYNELLKSYQWKMLNTSSLLEQLNEQFNWVSRLANLTQGEDQYYLRVTTVASHTSDSDVPSGVTEVVVKLFDSDPITVTVPVEVSRKNPKFMETVAEKALQEYRKKHREE	8872	8881	PSI-MOD:798@1|PSI-MOD:696@18|PSI-MOD:696@281			39640.3	18.0153	0.0292705	MAbPac-09	TreatmentNP01	injrep03	biorep03	techrep02	131645	9988
9041008	39640.3	41.222	41.222	41.222	P10909	Clusterin	PCLKQTCMKFYARVCRSGSGLVGRQLEEFLNQSSPFYFWMNGDRIDSLLENDRQQTHMLDVMQDHFSRASSIIDELFQDRFFTREPQDTYHYLPFSLPHRRPHFFFPKSRIVRSLMPFSPYEPLNFHAMFQPFLEMIHEAQQAMDIHFHSPAFQHPPTEFIREGDDDRTVCREIRHNSTGCLRMKDQCDKCREILSVDCSTNNPSQAKLRRELDESLQVAERLTRKYNELLKSYQWKMLNTSSLLEQLNEQFNWVSRLANLTQGEDQYYLRVTTVASHTSDSDVPSGVTEVVVKLFDSDPITVTVPVEVSRKNPKFMETVAEKALQEYRKKHREE	8872	8881	PSI-MOD:798@1|PSI-MOD:696@18|PSI-MOD:696@281			39640.3	18.0153	0.0292705	MAbPac-09	TreatmentNP01	injrep03	biorep03	techrep03	21732	2618
9041008	39640.3	40.951	40.951	40.951	P10909	Clusterin	PCLKQTCMKFYARVCRSGSGLVGRQLEEFLNQSSPFYFWMNGDRIDSLLENDRQQTHMLDVMQDHFSRASSIIDELFQDRFFTREPQDTYHYLPFSLPHRRPHFFFPKSRIVRSLMPFSPYEPLNFHAMFQPFLEMIHEAQQAMDIHFHSPAFQHPPTEFIREGDDDRTVCREIRHNSTGCLRMKDQCDKCREILSVDCSTNNPSQAKLRRELDESLQVAERLTRKYNELLKSYQWKMLNTSSLLEQLNEQFNWVSRLANLTQGEDQYYLRVTTVASHTSDSDVPSGVTEVVVKLFDSDPITVTVPVEVSRKNPKFMETVAEKALQEYRKKHREE	8872	8881	PSI-MOD:798@1|PSI-MOD:696@18|PSI-MOD:696@281			39640.3	18.0153	0.0292705	MAbPac-09	TreatmentNP02	injrep01	biorep03	techrep03	54827	7941
9041008	39640.3	51.486	51.486	51.486	P10909	Clusterin	PCLKQTCMKFYARVCRSGSGLVGRQLEEFLNQSSPFYFWMNGDRIDSLLENDRQQTHMLDVMQDHFSRASSIIDELFQDRFFTREPQDTYHYLPFSLPHRRPHFFFPKSRIVRSLMPFSPYEPLNFHAMFQPFLEMIHEAQQAMDIHFHSPAFQHPPTEFIREGDDDRTVCREIRHNSTGCLRMKDQCDKCREILSVDCSTNNPSQAKLRRELDESLQVAERLTRKYNELLKSYQWKMLNTSSLLEQLNEQFNWVSRLANLTQGEDQYYLRVTTVASHTSDSDVPSGVTEVVVKLFDSDPITVTVPVEVSRKNPKFMETVAEKALQEYRKKHREE	8872	8881	PSI-MOD:798@1|PSI-MOD:696@18|PSI-MOD:696@281			39640.3	18.0153	0.0292705	MAbPac-09	TreatmentNP02	injrep02	biorep03	techrep02	46675	6661
9041008	39640.3	43.036	43.036	43.036	P10909	Clusterin	PCLKQTCMKFYARVCRSGSGLVGRQLEEFLNQSSPFYFWMNGDRIDSLLENDRQQTHMLDVMQDHFSRASSIIDELFQDRFFTREPQDTYHYLPFSLPHRRPHFFFPKSRIVRSLMPFSPYEPLNFHAMFQPFLEMIHEAQQAMDIHFHSPAFQHPPTEFIREGDDDRTVCREIRHNSTGCLRMKDQCDKCREILSVDCSTNNPSQAKLRRELDESLQVAERLTRKYNELLKSYQWKMLNTSSLLEQLNEQFNWVSRLANLTQGEDQYYLRVTTVASHTSDSDVPSGVTEVVVKLFDSDPITVTVPVEVSRKNPKFMETVAEKALQEYRKKHREE	8872	8881	PSI-MOD:798@1|PSI-MOD:696@18|PSI-MOD:696@281			39640.3	18.0153	0.0292705	MAbPac-09	TreatmentNP02	injrep02	biorep03	techrep03	31008	4624
9041008	39640.3	43.211	45.782	44.9137	P10909	Clusterin	PCLKQTCMKFYARVCRSGSGLVGRQLEEFLNQSSPFYFWMNGDRIDSLLENDRQQTHMLDVMQDHFSRASSIIDELFQDRFFTREPQDTYHYLPFSLPHRRPHFFFPKSRIVRSLMPFSPYEPLNFHAMFQPFLEMIHEAQQAMDIHFHSPAFQHPPTEFIREGDDDRTVCREIRHNSTGCLRMKDQCDKCREILSVDCSTNNPSQAKLRRELDESLQVAERLTRKYNELLKSYQWKMLNTSSLLEQLNEQFNWVSRLANLTQGEDQYYLRVTTVASHTSDSDVPSGVTEVVVKLFDSDPITVTVPVEVSRKNPKFMETVAEKALQEYRKKHREE	8872	8881	PSI-MOD:798@1|PSI-MOD:696@18|PSI-MOD:696@281			39640.3	18.0153	0.0292705	MAbPac-09	TreatmentNP02	injrep03	biorep03	techrep01	84045	19561
9041008	39640.3	38.852	38.852	38.852	P10909	Clusterin	PCLKQTCMKFYARVCRSGSGLVGRQLEEFLNQSSPFYFWMNGDRIDSLLENDRQQTHMLDVMQDHFSRASSIIDELFQDRFFTREPQDTYHYLPFSLPHRRPHFFFPKSRIVRSLMPFSPYEPLNFHAMFQPFLEMIHEAQQAMDIHFHSPAFQHPPTEFIREGDDDRTVCREIRHNSTGCLRMKDQCDKCREILSVDCSTNNPSQAKLRRELDESLQVAERLTRKYNELLKSYQWKMLNTSSLLEQLNEQFNWVSRLANLTQGEDQYYLRVTTVASHTSDSDVPSGVTEVVVKLFDSDPITVTVPVEVSRKNPKFMETVAEKALQEYRKKHREE	8872	8881	PSI-MOD:798@1|PSI-MOD:696@18|PSI-MOD:696@281			39640.3	18.0153	0.0292705	MAbPac-09	TreatmentNP02	injrep03	biorep03	techrep02	37601	4944
9041008	39640.3	42.902	43.541	43.2215	P10909	Clusterin	PCLKQTCMKFYARVCRSGSGLVGRQLEEFLNQSSPFYFWMNGDRIDSLLENDRQQTHMLDVMQDHFSRASSIIDELFQDRFFTREPQDTYHYLPFSLPHRRPHFFFPKSRIVRSLMPFSPYEPLNFHAMFQPFLEMIHEAQQAMDIHFHSPAFQHPPTEFIREGDDDRTVCREIRHNSTGCLRMKDQCDKCREILSVDCSTNNPSQAKLRRELDESLQVAERLTRKYNELLKSYQWKMLNTSSLLEQLNEQFNWVSRLANLTQGEDQYYLRVTTVASHTSDSDVPSGVTEVVVKLFDSDPITVTVPVEVSRKNPKFMETVAEKALQEYRKKHREE	8872	8881	PSI-MOD:798@1|PSI-MOD:696@18|PSI-MOD:696@281			39640.3	18.0153	0.0292705	MAbPac-09	TreatmentNP02	injrep03	biorep03	techrep03	150347	21707
9041008	39640.3	41.475	41.475	41.475	P10909	Clusterin	PCLKQTCMKFYARVCRSGSGLVGRQLEEFLNQSSPFYFWMNGDRIDSLLENDRQQTHMLDVMQDHFSRASSIIDELFQDRFFTREPQDTYHYLPFSLPHRRPHFFFPKSRIVRSLMPFSPYEPLNFHAMFQPFLEMIHEAQQAMDIHFHSPAFQHPPTEFIREGDDDRTVCREIRHNSTGCLRMKDQCDKCREILSVDCSTNNPSQAKLRRELDESLQVAERLTRKYNELLKSYQWKMLNTSSLLEQLNEQFNWVSRLANLTQGEDQYYLRVTTVASHTSDSDVPSGVTEVVVKLFDSDPITVTVPVEVSRKNPKFMETVAEKALQEYRKKHREE	8872	8881	PSI-MOD:798@1|PSI-MOD:696@18|PSI-MOD:696@281			39640.3	18.0153	0.0292705	MAbPac-09	TreatmentNP12	injrep01	biorep03	techrep04	137397	7328
9041008	39640.3	47.469	49.765	48.617	P10909	Clusterin	PCLKQTCMKFYARVCRSGSGLVGRQLEEFLNQSSPFYFWMNGDRIDSLLENDRQQTHMLDVMQDHFSRASSIIDELFQDRFFTREPQDTYHYLPFSLPHRRPHFFFPKSRIVRSLMPFSPYEPLNFHAMFQPFLEMIHEAQQAMDIHFHSPAFQHPPTEFIREGDDDRTVCREIRHNSTGCLRMKDQCDKCREILSVDCSTNNPSQAKLRRELDESLQVAERLTRKYNELLKSYQWKMLNTSSLLEQLNEQFNWVSRLANLTQGEDQYYLRVTTVASHTSDSDVPSGVTEVVVKLFDSDPITVTVPVEVSRKNPKFMETVAEKALQEYRKKHREE	8872	8881	PSI-MOD:798@1|PSI-MOD:696@18|PSI-MOD:696@281			39640.3	18.0153	0.0292705	MAbPac-09	TreatmentNP12	injrep02	biorep03	techrep04	112833	6170
9041008	39640.3	44.619	51.663	48.141	P10909	Clusterin	PCLKQTCMKFYARVCRSGSGLVGRQLEEFLNQSSPFYFWMNGDRIDSLLENDRQQTHMLDVMQDHFSRASSIIDELFQDRFFTREPQDTYHYLPFSLPHRRPHFFFPKSRIVRSLMPFSPYEPLNFHAMFQPFLEMIHEAQQAMDIHFHSPAFQHPPTEFIREGDDDRTVCREIRHNSTGCLRMKDQCDKCREILSVDCSTNNPSQAKLRRELDESLQVAERLTRKYNELLKSYQWKMLNTSSLLEQLNEQFNWVSRLANLTQGEDQYYLRVTTVASHTSDSDVPSGVTEVVVKLFDSDPITVTVPVEVSRKNPKFMETVAEKALQEYRKKHREE	8872	8881	PSI-MOD:798@1|PSI-MOD:696@18|PSI-MOD:696@281			39640.3	18.0153	0.0292705	MAbPac-09	TreatmentNP12	injrep03	biorep03	techrep04	86691	5042
9041008	39640.3	43.728	50.628	47.1777	P10909	Clusterin	PCLKQTCMKFYARVCRSGSGLVGRQLEEFLNQSSPFYFWMNGDRIDSLLENDRQQTHMLDVMQDHFSRASSIIDELFQDRFFTREPQDTYHYLPFSLPHRRPHFFFPKSRIVRSLMPFSPYEPLNFHAMFQPFLEMIHEAQQAMDIHFHSPAFQHPPTEFIREGDDDRTVCREIRHNSTGCLRMKDQCDKCREILSVDCSTNNPSQAKLRRELDESLQVAERLTRKYNELLKSYQWKMLNTSSLLEQLNEQFNWVSRLANLTQGEDQYYLRVTTVASHTSDSDVPSGVTEVVVKLFDSDPITVTVPVEVSRKNPKFMETVAEKALQEYRKKHREE	8872	8881	PSI-MOD:798@1|PSI-MOD:696@18|PSI-MOD:696@281			39640.3	18.0153	0.0292705	MAbPac-09	TreatmentNP00	injrep01	biorep02	techrep01	170442	10296
9041008	39640.3	44.303	48.608	46.4555	P10909	Clusterin	PCLKQTCMKFYARVCRSGSGLVGRQLEEFLNQSSPFYFWMNGDRIDSLLENDRQQTHMLDVMQDHFSRASSIIDELFQDRFFTREPQDTYHYLPFSLPHRRPHFFFPKSRIVRSLMPFSPYEPLNFHAMFQPFLEMIHEAQQAMDIHFHSPAFQHPPTEFIREGDDDRTVCREIRHNSTGCLRMKDQCDKCREILSVDCSTNNPSQAKLRRELDESLQVAERLTRKYNELLKSYQWKMLNTSSLLEQLNEQFNWVSRLANLTQGEDQYYLRVTTVASHTSDSDVPSGVTEVVVKLFDSDPITVTVPVEVSRKNPKFMETVAEKALQEYRKKHREE	8872	8881	PSI-MOD:798@1|PSI-MOD:696@18|PSI-MOD:696@281			39640.3	18.0153	0.0292705	MAbPac-09	TreatmentNP00	injrep01	biorep02	techrep02	98394	6172
9041008	39640.3	41.21	41.254	41.232	P10909	Clusterin	PCLKQTCMKFYARVCRSGSGLVGRQLEEFLNQSSPFYFWMNGDRIDSLLENDRQQTHMLDVMQDHFSRASSIIDELFQDRFFTREPQDTYHYLPFSLPHRRPHFFFPKSRIVRSLMPFSPYEPLNFHAMFQPFLEMIHEAQQAMDIHFHSPAFQHPPTEFIREGDDDRTVCREIRHNSTGCLRMKDQCDKCREILSVDCSTNNPSQAKLRRELDESLQVAERLTRKYNELLKSYQWKMLNTSSLLEQLNEQFNWVSRLANLTQGEDQYYLRVTTVASHTSDSDVPSGVTEVVVKLFDSDPITVTVPVEVSRKNPKFMETVAEKALQEYRKKHREE	8872	8881	PSI-MOD:798@1|PSI-MOD:696@18|PSI-MOD:696@281			39640.3	18.0153	0.0292705	MAbPac-09	TreatmentNP00	injrep01	biorep02	techrep03	165978	12653
9041008	39640.3	43.024	49.747	46.4797	P10909	Clusterin	PCLKQTCMKFYARVCRSGSGLVGRQLEEFLNQSSPFYFWMNGDRIDSLLENDRQQTHMLDVMQDHFSRASSIIDELFQDRFFTREPQDTYHYLPFSLPHRRPHFFFPKSRIVRSLMPFSPYEPLNFHAMFQPFLEMIHEAQQAMDIHFHSPAFQHPPTEFIREGDDDRTVCREIRHNSTGCLRMKDQCDKCREILSVDCSTNNPSQAKLRRELDESLQVAERLTRKYNELLKSYQWKMLNTSSLLEQLNEQFNWVSRLANLTQGEDQYYLRVTTVASHTSDSDVPSGVTEVVVKLFDSDPITVTVPVEVSRKNPKFMETVAEKALQEYRKKHREE	8872	8881	PSI-MOD:798@1|PSI-MOD:696@18|PSI-MOD:696@281			39640.3	18.0153	0.0292705	MAbPac-09	TreatmentNP00	injrep02	biorep02	techrep01	203260	12842
9041008	39640.3	44.808	53.175	50.2337	P10909	Clusterin	PCLKQTCMKFYARVCRSGSGLVGRQLEEFLNQSSPFYFWMNGDRIDSLLENDRQQTHMLDVMQDHFSRASSIIDELFQDRFFTREPQDTYHYLPFSLPHRRPHFFFPKSRIVRSLMPFSPYEPLNFHAMFQPFLEMIHEAQQAMDIHFHSPAFQHPPTEFIREGDDDRTVCREIRHNSTGCLRMKDQCDKCREILSVDCSTNNPSQAKLRRELDESLQVAERLTRKYNELLKSYQWKMLNTSSLLEQLNEQFNWVSRLANLTQGEDQYYLRVTTVASHTSDSDVPSGVTEVVVKLFDSDPITVTVPVEVSRKNPKFMETVAEKALQEYRKKHREE	8872	8881	PSI-MOD:798@1|PSI-MOD:696@18|PSI-MOD:696@281			39640.3	18.0153	0.0292705	MAbPac-09	TreatmentNP00	injrep02	biorep02	techrep02	193564	12596
9041008	39640.3	37.97	37.97	37.97	P10909	Clusterin	PCLKQTCMKFYARVCRSGSGLVGRQLEEFLNQSSPFYFWMNGDRIDSLLENDRQQTHMLDVMQDHFSRASSIIDELFQDRFFTREPQDTYHYLPFSLPHRRPHFFFPKSRIVRSLMPFSPYEPLNFHAMFQPFLEMIHEAQQAMDIHFHSPAFQHPPTEFIREGDDDRTVCREIRHNSTGCLRMKDQCDKCREILSVDCSTNNPSQAKLRRELDESLQVAERLTRKYNELLKSYQWKMLNTSSLLEQLNEQFNWVSRLANLTQGEDQYYLRVTTVASHTSDSDVPSGVTEVVVKLFDSDPITVTVPVEVSRKNPKFMETVAEKALQEYRKKHREE	8872	8881	PSI-MOD:798@1|PSI-MOD:696@18|PSI-MOD:696@281			39640.3	18.0153	0.0292705	MAbPac-09	TreatmentNP00	injrep02	biorep02	techrep03	49902	4037
9041008	39640.3	52.914	52.914	52.914	P10909	Clusterin	PCLKQTCMKFYARVCRSGSGLVGRQLEEFLNQSSPFYFWMNGDRIDSLLENDRQQTHMLDVMQDHFSRASSIIDELFQDRFFTREPQDTYHYLPFSLPHRRPHFFFPKSRIVRSLMPFSPYEPLNFHAMFQPFLEMIHEAQQAMDIHFHSPAFQHPPTEFIREGDDDRTVCREIRHNSTGCLRMKDQCDKCREILSVDCSTNNPSQAKLRRELDESLQVAERLTRKYNELLKSYQWKMLNTSSLLEQLNEQFNWVSRLANLTQGEDQYYLRVTTVASHTSDSDVPSGVTEVVVKLFDSDPITVTVPVEVSRKNPKFMETVAEKALQEYRKKHREE	8872	8881	PSI-MOD:798@1|PSI-MOD:696@18|PSI-MOD:696@281			39640.3	18.0153	0.0292705	MAbPac-09	TreatmentNP00	injrep03	biorep02	techrep01	29007	1916
9041008	39640.3	39.731	52.331	47.6627	P10909	Clusterin	PCLKQTCMKFYARVCRSGSGLVGRQLEEFLNQSSPFYFWMNGDRIDSLLENDRQQTHMLDVMQDHFSRASSIIDELFQDRFFTREPQDTYHYLPFSLPHRRPHFFFPKSRIVRSLMPFSPYEPLNFHAMFQPFLEMIHEAQQAMDIHFHSPAFQHPPTEFIREGDDDRTVCREIRHNSTGCLRMKDQCDKCREILSVDCSTNNPSQAKLRRELDESLQVAERLTRKYNELLKSYQWKMLNTSSLLEQLNEQFNWVSRLANLTQGEDQYYLRVTTVASHTSDSDVPSGVTEVVVKLFDSDPITVTVPVEVSRKNPKFMETVAEKALQEYRKKHREE	8872	8881	PSI-MOD:798@1|PSI-MOD:696@18|PSI-MOD:696@281			39640.3	18.0153	0.0292705	MAbPac-09	TreatmentNP00	injrep03	biorep02	techrep02	203031	13699
9041008	39640.3	38.421	52.403	44.5976	P10909	Clusterin	PCLKQTCMKFYARVCRSGSGLVGRQLEEFLNQSSPFYFWMNGDRIDSLLENDRQQTHMLDVMQDHFSRASSIIDELFQDRFFTREPQDTYHYLPFSLPHRRPHFFFPKSRIVRSLMPFSPYEPLNFHAMFQPFLEMIHEAQQAMDIHFHSPAFQHPPTEFIREGDDDRTVCREIRHNSTGCLRMKDQCDKCREILSVDCSTNNPSQAKLRRELDESLQVAERLTRKYNELLKSYQWKMLNTSSLLEQLNEQFNWVSRLANLTQGEDQYYLRVTTVASHTSDSDVPSGVTEVVVKLFDSDPITVTVPVEVSRKNPKFMETVAEKALQEYRKKHREE	8872	8881	PSI-MOD:798@1|PSI-MOD:696@18|PSI-MOD:696@281			39640.3	18.0153	0.0292705	MAbPac-09	TreatmentNP00	injrep03	biorep02	techrep03	291592	25123
9041008	39640.3	50.658	50.699	50.6785	P10909	Clusterin	PCLKQTCMKFYARVCRSGSGLVGRQLEEFLNQSSPFYFWMNGDRIDSLLENDRQQTHMLDVMQDHFSRASSIIDELFQDRFFTREPQDTYHYLPFSLPHRRPHFFFPKSRIVRSLMPFSPYEPLNFHAMFQPFLEMIHEAQQAMDIHFHSPAFQHPPTEFIREGDDDRTVCREIRHNSTGCLRMKDQCDKCREILSVDCSTNNPSQAKLRRELDESLQVAERLTRKYNELLKSYQWKMLNTSSLLEQLNEQFNWVSRLANLTQGEDQYYLRVTTVASHTSDSDVPSGVTEVVVKLFDSDPITVTVPVEVSRKNPKFMETVAEKALQEYRKKHREE	8872	8881	PSI-MOD:798@1|PSI-MOD:696@18|PSI-MOD:696@281			39640.3	18.0153	0.0292705	MAbPac-09	TreatmentNP01	injrep01	biorep02	techrep01	119652	6230
9041008	39640.3	41.468	41.468	41.468	P10909	Clusterin	PCLKQTCMKFYARVCRSGSGLVGRQLEEFLNQSSPFYFWMNGDRIDSLLENDRQQTHMLDVMQDHFSRASSIIDELFQDRFFTREPQDTYHYLPFSLPHRRPHFFFPKSRIVRSLMPFSPYEPLNFHAMFQPFLEMIHEAQQAMDIHFHSPAFQHPPTEFIREGDDDRTVCREIRHNSTGCLRMKDQCDKCREILSVDCSTNNPSQAKLRRELDESLQVAERLTRKYNELLKSYQWKMLNTSSLLEQLNEQFNWVSRLANLTQGEDQYYLRVTTVASHTSDSDVPSGVTEVVVKLFDSDPITVTVPVEVSRKNPKFMETVAEKALQEYRKKHREE	8872	8881	PSI-MOD:798@1|PSI-MOD:696@18|PSI-MOD:696@281			39640.3	18.0153	0.0292705	MAbPac-09	TreatmentNP01	injrep01	biorep02	techrep03	113775	6384
9041008	39640.3	42.322	53.931	48.2867	P10909	Clusterin	PCLKQTCMKFYARVCRSGSGLVGRQLEEFLNQSSPFYFWMNGDRIDSLLENDRQQTHMLDVMQDHFSRASSIIDELFQDRFFTREPQDTYHYLPFSLPHRRPHFFFPKSRIVRSLMPFSPYEPLNFHAMFQPFLEMIHEAQQAMDIHFHSPAFQHPPTEFIREGDDDRTVCREIRHNSTGCLRMKDQCDKCREILSVDCSTNNPSQAKLRRELDESLQVAERLTRKYNELLKSYQWKMLNTSSLLEQLNEQFNWVSRLANLTQGEDQYYLRVTTVASHTSDSDVPSGVTEVVVKLFDSDPITVTVPVEVSRKNPKFMETVAEKALQEYRKKHREE	8872	8881	PSI-MOD:798@1|PSI-MOD:696@18|PSI-MOD:696@281			39640.3	18.0153	0.0292705	MAbPac-09	TreatmentNP01	injrep02	biorep02	techrep03	544225	32427
9041008	39640.3	52.693	52.693	52.693	P10909	Clusterin	PCLKQTCMKFYARVCRSGSGLVGRQLEEFLNQSSPFYFWMNGDRIDSLLENDRQQTHMLDVMQDHFSRASSIIDELFQDRFFTREPQDTYHYLPFSLPHRRPHFFFPKSRIVRSLMPFSPYEPLNFHAMFQPFLEMIHEAQQAMDIHFHSPAFQHPPTEFIREGDDDRTVCREIRHNSTGCLRMKDQCDKCREILSVDCSTNNPSQAKLRRELDESLQVAERLTRKYNELLKSYQWKMLNTSSLLEQLNEQFNWVSRLANLTQGEDQYYLRVTTVASHTSDSDVPSGVTEVVVKLFDSDPITVTVPVEVSRKNPKFMETVAEKALQEYRKKHREE	8872	8881	PSI-MOD:798@1|PSI-MOD:696@18|PSI-MOD:696@281			39640.3	18.0153	0.0292705	MAbPac-09	TreatmentNP01	injrep03	biorep02	techrep01	67744	3244
9041008	39640.3	50.065	50.065	50.065	P10909	Clusterin	PCLKQTCMKFYARVCRSGSGLVGRQLEEFLNQSSPFYFWMNGDRIDSLLENDRQQTHMLDVMQDHFSRASSIIDELFQDRFFTREPQDTYHYLPFSLPHRRPHFFFPKSRIVRSLMPFSPYEPLNFHAMFQPFLEMIHEAQQAMDIHFHSPAFQHPPTEFIREGDDDRTVCREIRHNSTGCLRMKDQCDKCREILSVDCSTNNPSQAKLRRELDESLQVAERLTRKYNELLKSYQWKMLNTSSLLEQLNEQFNWVSRLANLTQGEDQYYLRVTTVASHTSDSDVPSGVTEVVVKLFDSDPITVTVPVEVSRKNPKFMETVAEKALQEYRKKHREE	8872	8881	PSI-MOD:798@1|PSI-MOD:696@18|PSI-MOD:696@281			39640.3	18.0153	0.0292705	MAbPac-09	TreatmentNP01	injrep03	biorep02	techrep02	62323	2671
9041008	39640.3	50.982	50.982	50.982	P10909	Clusterin	PCLKQTCMKFYARVCRSGSGLVGRQLEEFLNQSSPFYFWMNGDRIDSLLENDRQQTHMLDVMQDHFSRASSIIDELFQDRFFTREPQDTYHYLPFSLPHRRPHFFFPKSRIVRSLMPFSPYEPLNFHAMFQPFLEMIHEAQQAMDIHFHSPAFQHPPTEFIREGDDDRTVCREIRHNSTGCLRMKDQCDKCREILSVDCSTNNPSQAKLRRELDESLQVAERLTRKYNELLKSYQWKMLNTSSLLEQLNEQFNWVSRLANLTQGEDQYYLRVTTVASHTSDSDVPSGVTEVVVKLFDSDPITVTVPVEVSRKNPKFMETVAEKALQEYRKKHREE	8872	8881	PSI-MOD:798@1|PSI-MOD:696@18|PSI-MOD:696@281			39640.3	18.0153	0.0292705	MAbPac-09	TreatmentNP01	injrep03	biorep02	techrep03	78231	4844
9041008	39640.3	45.296	49.252	47.274	P10909	Clusterin	PCLKQTCMKFYARVCRSGSGLVGRQLEEFLNQSSPFYFWMNGDRIDSLLENDRQQTHMLDVMQDHFSRASSIIDELFQDRFFTREPQDTYHYLPFSLPHRRPHFFFPKSRIVRSLMPFSPYEPLNFHAMFQPFLEMIHEAQQAMDIHFHSPAFQHPPTEFIREGDDDRTVCREIRHNSTGCLRMKDQCDKCREILSVDCSTNNPSQAKLRRELDESLQVAERLTRKYNELLKSYQWKMLNTSSLLEQLNEQFNWVSRLANLTQGEDQYYLRVTTVASHTSDSDVPSGVTEVVVKLFDSDPITVTVPVEVSRKNPKFMETVAEKALQEYRKKHREE	8872	8881	PSI-MOD:798@1|PSI-MOD:696@18|PSI-MOD:696@281			39640.3	18.0153	0.0292705	MAbPac-09	TreatmentNP02	injrep01	biorep02	techrep01	73627	12845
9041008	39640.3	44.281	44.281	44.281	P10909	Clusterin	PCLKQTCMKFYARVCRSGSGLVGRQLEEFLNQSSPFYFWMNGDRIDSLLENDRQQTHMLDVMQDHFSRASSIIDELFQDRFFTREPQDTYHYLPFSLPHRRPHFFFPKSRIVRSLMPFSPYEPLNFHAMFQPFLEMIHEAQQAMDIHFHSPAFQHPPTEFIREGDDDRTVCREIRHNSTGCLRMKDQCDKCREILSVDCSTNNPSQAKLRRELDESLQVAERLTRKYNELLKSYQWKMLNTSSLLEQLNEQFNWVSRLANLTQGEDQYYLRVTTVASHTSDSDVPSGVTEVVVKLFDSDPITVTVPVEVSRKNPKFMETVAEKALQEYRKKHREE	8872	8881	PSI-MOD:798@1|PSI-MOD:696@18|PSI-MOD:696@281			39640.3	18.0153	0.0292705	MAbPac-09	TreatmentNP02	injrep02	biorep02	techrep01	48553	8890
9041008	39640.3	53.281	53.281	53.281	P10909	Clusterin	PCLKQTCMKFYARVCRSGSGLVGRQLEEFLNQSSPFYFWMNGDRIDSLLENDRQQTHMLDVMQDHFSRASSIIDELFQDRFFTREPQDTYHYLPFSLPHRRPHFFFPKSRIVRSLMPFSPYEPLNFHAMFQPFLEMIHEAQQAMDIHFHSPAFQHPPTEFIREGDDDRTVCREIRHNSTGCLRMKDQCDKCREILSVDCSTNNPSQAKLRRELDESLQVAERLTRKYNELLKSYQWKMLNTSSLLEQLNEQFNWVSRLANLTQGEDQYYLRVTTVASHTSDSDVPSGVTEVVVKLFDSDPITVTVPVEVSRKNPKFMETVAEKALQEYRKKHREE	8872	8881	PSI-MOD:798@1|PSI-MOD:696@18|PSI-MOD:696@281			39640.3	18.0153	0.0292705	MAbPac-09	TreatmentNP02	injrep02	biorep02	techrep03	21241	2750
9041008	39640.3	41.637	41.738	41.6865	P10909	Clusterin	PCLKQTCMKFYARVCRSGSGLVGRQLEEFLNQSSPFYFWMNGDRIDSLLENDRQQTHMLDVMQDHFSRASSIIDELFQDRFFTREPQDTYHYLPFSLPHRRPHFFFPKSRIVRSLMPFSPYEPLNFHAMFQPFLEMIHEAQQAMDIHFHSPAFQHPPTEFIREGDDDRTVCREIRHNSTGCLRMKDQCDKCREILSVDCSTNNPSQAKLRRELDESLQVAERLTRKYNELLKSYQWKMLNTSSLLEQLNEQFNWVSRLANLTQGEDQYYLRVTTVASHTSDSDVPSGVTEVVVKLFDSDPITVTVPVEVSRKNPKFMETVAEKALQEYRKKHREE	8872	8881	PSI-MOD:798@1|PSI-MOD:696@18|PSI-MOD:696@281			39640.3	18.0153	0.0292705	MAbPac-09	TreatmentNP02	injrep03	biorep02	techrep01	299322	55424
9041008	39640.3	45.015	45.015	45.015	P10909	Clusterin	PCLKQTCMKFYARVCRSGSGLVGRQLEEFLNQSSPFYFWMNGDRIDSLLENDRQQTHMLDVMQDHFSRASSIIDELFQDRFFTREPQDTYHYLPFSLPHRRPHFFFPKSRIVRSLMPFSPYEPLNFHAMFQPFLEMIHEAQQAMDIHFHSPAFQHPPTEFIREGDDDRTVCREIRHNSTGCLRMKDQCDKCREILSVDCSTNNPSQAKLRRELDESLQVAERLTRKYNELLKSYQWKMLNTSSLLEQLNEQFNWVSRLANLTQGEDQYYLRVTTVASHTSDSDVPSGVTEVVVKLFDSDPITVTVPVEVSRKNPKFMETVAEKALQEYRKKHREE	8872	8881	PSI-MOD:798@1|PSI-MOD:696@18|PSI-MOD:696@281			39640.3	18.0153	0.0292705	MAbPac-09	TreatmentNP02	injrep03	biorep02	techrep02	90441	13273
9041008	39640.3	38.109	49.628	44.2573	P10909	Clusterin	PCLKQTCMKFYARVCRSGSGLVGRQLEEFLNQSSPFYFWMNGDRIDSLLENDRQQTHMLDVMQDHFSRASSIIDELFQDRFFTREPQDTYHYLPFSLPHRRPHFFFPKSRIVRSLMPFSPYEPLNFHAMFQPFLEMIHEAQQAMDIHFHSPAFQHPPTEFIREGDDDRTVCREIRHNSTGCLRMKDQCDKCREILSVDCSTNNPSQAKLRRELDESLQVAERLTRKYNELLKSYQWKMLNTSSLLEQLNEQFNWVSRLANLTQGEDQYYLRVTTVASHTSDSDVPSGVTEVVVKLFDSDPITVTVPVEVSRKNPKFMETVAEKALQEYRKKHREE	8872	8881	PSI-MOD:798@1|PSI-MOD:696@18|PSI-MOD:696@281			39640.3	18.0153	0.0292705	MAbPac-09	TreatmentNP02	injrep03	biorep02	techrep03	147870	19808
9041008	39640.3	43.773	43.773	43.773	P10909	Clusterin	PCLKQTCMKFYARVCRSGSGLVGRQLEEFLNQSSPFYFWMNGDRIDSLLENDRQQTHMLDVMQDHFSRASSIIDELFQDRFFTREPQDTYHYLPFSLPHRRPHFFFPKSRIVRSLMPFSPYEPLNFHAMFQPFLEMIHEAQQAMDIHFHSPAFQHPPTEFIREGDDDRTVCREIRHNSTGCLRMKDQCDKCREILSVDCSTNNPSQAKLRRELDESLQVAERLTRKYNELLKSYQWKMLNTSSLLEQLNEQFNWVSRLANLTQGEDQYYLRVTTVASHTSDSDVPSGVTEVVVKLFDSDPITVTVPVEVSRKNPKFMETVAEKALQEYRKKHREE	8872	8881	PSI-MOD:798@1|PSI-MOD:696@18|PSI-MOD:696@281			39640.3	18.0153	0.0292705	MAbPac-10	TreatmentNP00	injrep01	biorep01	techrep01	20669	3798
9041008	39640.3	39.157	45.962	42.3881	P10909	Clusterin	PCLKQTCMKFYARVCRSGSGLVGRQLEEFLNQSSPFYFWMNGDRIDSLLENDRQQTHMLDVMQDHFSRASSIIDELFQDRFFTREPQDTYHYLPFSLPHRRPHFFFPKSRIVRSLMPFSPYEPLNFHAMFQPFLEMIHEAQQAMDIHFHSPAFQHPPTEFIREGDDDRTVCREIRHNSTGCLRMKDQCDKCREILSVDCSTNNPSQAKLRRELDESLQVAERLTRKYNELLKSYQWKMLNTSSLLEQLNEQFNWVSRLANLTQGEDQYYLRVTTVASHTSDSDVPSGVTEVVVKLFDSDPITVTVPVEVSRKNPKFMETVAEKALQEYRKKHREE	8872	8881	PSI-MOD:798@1|PSI-MOD:696@18|PSI-MOD:696@281			39640.3	18.0153	0.0292705	MAbPac-10	TreatmentNP00	injrep01	biorep01	techrep02	217005	80920
9041008	39640.3	39.026	41.519	40.2725	P10909	Clusterin	PCLKQTCMKFYARVCRSGSGLVGRQLEEFLNQSSPFYFWMNGDRIDSLLENDRQQTHMLDVMQDHFSRASSIIDELFQDRFFTREPQDTYHYLPFSLPHRRPHFFFPKSRIVRSLMPFSPYEPLNFHAMFQPFLEMIHEAQQAMDIHFHSPAFQHPPTEFIREGDDDRTVCREIRHNSTGCLRMKDQCDKCREILSVDCSTNNPSQAKLRRELDESLQVAERLTRKYNELLKSYQWKMLNTSSLLEQLNEQFNWVSRLANLTQGEDQYYLRVTTVASHTSDSDVPSGVTEVVVKLFDSDPITVTVPVEVSRKNPKFMETVAEKALQEYRKKHREE	8872	8881	PSI-MOD:798@1|PSI-MOD:696@18|PSI-MOD:696@281			39640.3	18.0153	0.0292705	MAbPac-10	TreatmentNP00	injrep01	biorep01	techrep03	43562	15390
9041008	39640.3	41.505	50.336	47.7204	P10909	Clusterin	PCLKQTCMKFYARVCRSGSGLVGRQLEEFLNQSSPFYFWMNGDRIDSLLENDRQQTHMLDVMQDHFSRASSIIDELFQDRFFTREPQDTYHYLPFSLPHRRPHFFFPKSRIVRSLMPFSPYEPLNFHAMFQPFLEMIHEAQQAMDIHFHSPAFQHPPTEFIREGDDDRTVCREIRHNSTGCLRMKDQCDKCREILSVDCSTNNPSQAKLRRELDESLQVAERLTRKYNELLKSYQWKMLNTSSLLEQLNEQFNWVSRLANLTQGEDQYYLRVTTVASHTSDSDVPSGVTEVVVKLFDSDPITVTVPVEVSRKNPKFMETVAEKALQEYRKKHREE	8872	8881	PSI-MOD:798@1|PSI-MOD:696@18|PSI-MOD:696@281			39640.3	18.0153	0.0292705	MAbPac-10	TreatmentNP00	injrep02	biorep01	techrep01	184108	38196
9041008	39640.3	49.14	49.853	49.3076	P10909	Clusterin	PCLKQTCMKFYARVCRSGSGLVGRQLEEFLNQSSPFYFWMNGDRIDSLLENDRQQTHMLDVMQDHFSRASSIIDELFQDRFFTREPQDTYHYLPFSLPHRRPHFFFPKSRIVRSLMPFSPYEPLNFHAMFQPFLEMIHEAQQAMDIHFHSPAFQHPPTEFIREGDDDRTVCREIRHNSTGCLRMKDQCDKCREILSVDCSTNNPSQAKLRRELDESLQVAERLTRKYNELLKSYQWKMLNTSSLLEQLNEQFNWVSRLANLTQGEDQYYLRVTTVASHTSDSDVPSGVTEVVVKLFDSDPITVTVPVEVSRKNPKFMETVAEKALQEYRKKHREE	8872	8881	PSI-MOD:798@1|PSI-MOD:696@18|PSI-MOD:696@281			39640.3	18.0153	0.0292705	MAbPac-10	TreatmentNP00	injrep02	biorep01	techrep02	56225	28066
9041008	39640.3	39.23	49.458	44.4983	P10909	Clusterin	PCLKQTCMKFYARVCRSGSGLVGRQLEEFLNQSSPFYFWMNGDRIDSLLENDRQQTHMLDVMQDHFSRASSIIDELFQDRFFTREPQDTYHYLPFSLPHRRPHFFFPKSRIVRSLMPFSPYEPLNFHAMFQPFLEMIHEAQQAMDIHFHSPAFQHPPTEFIREGDDDRTVCREIRHNSTGCLRMKDQCDKCREILSVDCSTNNPSQAKLRRELDESLQVAERLTRKYNELLKSYQWKMLNTSSLLEQLNEQFNWVSRLANLTQGEDQYYLRVTTVASHTSDSDVPSGVTEVVVKLFDSDPITVTVPVEVSRKNPKFMETVAEKALQEYRKKHREE	8872	8881	PSI-MOD:798@1|PSI-MOD:696@18|PSI-MOD:696@281			39640.3	18.0153	0.0292705	MAbPac-10	TreatmentNP00	injrep03	biorep01	techrep01	305156	97123
9041008	39640.3	41.76	46.925	43.5159	P10909	Clusterin	PCLKQTCMKFYARVCRSGSGLVGRQLEEFLNQSSPFYFWMNGDRIDSLLENDRQQTHMLDVMQDHFSRASSIIDELFQDRFFTREPQDTYHYLPFSLPHRRPHFFFPKSRIVRSLMPFSPYEPLNFHAMFQPFLEMIHEAQQAMDIHFHSPAFQHPPTEFIREGDDDRTVCREIRHNSTGCLRMKDQCDKCREILSVDCSTNNPSQAKLRRELDESLQVAERLTRKYNELLKSYQWKMLNTSSLLEQLNEQFNWVSRLANLTQGEDQYYLRVTTVASHTSDSDVPSGVTEVVVKLFDSDPITVTVPVEVSRKNPKFMETVAEKALQEYRKKHREE	8872	8881	PSI-MOD:798@1|PSI-MOD:696@18|PSI-MOD:696@281			39640.3	18.0153	0.0292705	MAbPac-10	TreatmentNP00	injrep03	biorep01	techrep02	282010	133760
9041008	39640.3	38.819	38.826	38.8225	P10909	Clusterin	PCLKQTCMKFYARVCRSGSGLVGRQLEEFLNQSSPFYFWMNGDRIDSLLENDRQQTHMLDVMQDHFSRASSIIDELFQDRFFTREPQDTYHYLPFSLPHRRPHFFFPKSRIVRSLMPFSPYEPLNFHAMFQPFLEMIHEAQQAMDIHFHSPAFQHPPTEFIREGDDDRTVCREIRHNSTGCLRMKDQCDKCREILSVDCSTNNPSQAKLRRELDESLQVAERLTRKYNELLKSYQWKMLNTSSLLEQLNEQFNWVSRLANLTQGEDQYYLRVTTVASHTSDSDVPSGVTEVVVKLFDSDPITVTVPVEVSRKNPKFMETVAEKALQEYRKKHREE	8872	8881	PSI-MOD:798@1|PSI-MOD:696@18|PSI-MOD:696@281			39640.3	18.0153	0.0292705	MAbPac-10	TreatmentNP00	injrep03	biorep01	techrep03	19858	14884
9041008	39640.3	53.609	53.609	53.609	P10909	Clusterin	PCLKQTCMKFYARVCRSGSGLVGRQLEEFLNQSSPFYFWMNGDRIDSLLENDRQQTHMLDVMQDHFSRASSIIDELFQDRFFTREPQDTYHYLPFSLPHRRPHFFFPKSRIVRSLMPFSPYEPLNFHAMFQPFLEMIHEAQQAMDIHFHSPAFQHPPTEFIREGDDDRTVCREIRHNSTGCLRMKDQCDKCREILSVDCSTNNPSQAKLRRELDESLQVAERLTRKYNELLKSYQWKMLNTSSLLEQLNEQFNWVSRLANLTQGEDQYYLRVTTVASHTSDSDVPSGVTEVVVKLFDSDPITVTVPVEVSRKNPKFMETVAEKALQEYRKKHREE	8872	8881	PSI-MOD:798@1|PSI-MOD:696@18|PSI-MOD:696@281			39640.3	18.0153	0.0292705	MAbPac-10	TreatmentNP01	injrep01	biorep01	techrep01	21150	4289
9041008	39640.3	49.997	53.676	52.3701	P10909	Clusterin	PCLKQTCMKFYARVCRSGSGLVGRQLEEFLNQSSPFYFWMNGDRIDSLLENDRQQTHMLDVMQDHFSRASSIIDELFQDRFFTREPQDTYHYLPFSLPHRRPHFFFPKSRIVRSLMPFSPYEPLNFHAMFQPFLEMIHEAQQAMDIHFHSPAFQHPPTEFIREGDDDRTVCREIRHNSTGCLRMKDQCDKCREILSVDCSTNNPSQAKLRRELDESLQVAERLTRKYNELLKSYQWKMLNTSSLLEQLNEQFNWVSRLANLTQGEDQYYLRVTTVASHTSDSDVPSGVTEVVVKLFDSDPITVTVPVEVSRKNPKFMETVAEKALQEYRKKHREE	8872	8881	PSI-MOD:798@1|PSI-MOD:696@18|PSI-MOD:696@281			39640.3	18.0153	0.0292705	MAbPac-10	TreatmentNP01	injrep01	biorep01	techrep02	278263	68348
9041008	39640.3	45.748	52.124	48.936	P10909	Clusterin	PCLKQTCMKFYARVCRSGSGLVGRQLEEFLNQSSPFYFWMNGDRIDSLLENDRQQTHMLDVMQDHFSRASSIIDELFQDRFFTREPQDTYHYLPFSLPHRRPHFFFPKSRIVRSLMPFSPYEPLNFHAMFQPFLEMIHEAQQAMDIHFHSPAFQHPPTEFIREGDDDRTVCREIRHNSTGCLRMKDQCDKCREILSVDCSTNNPSQAKLRRELDESLQVAERLTRKYNELLKSYQWKMLNTSSLLEQLNEQFNWVSRLANLTQGEDQYYLRVTTVASHTSDSDVPSGVTEVVVKLFDSDPITVTVPVEVSRKNPKFMETVAEKALQEYRKKHREE	8872	8881	PSI-MOD:798@1|PSI-MOD:696@18|PSI-MOD:696@281			39640.3	18.0153	0.0292705	MAbPac-10	TreatmentNP01	injrep02	biorep01	techrep01	46851	10455
9041008	39640.3	39.656	39.688	39.672	P10909	Clusterin	PCLKQTCMKFYARVCRSGSGLVGRQLEEFLNQSSPFYFWMNGDRIDSLLENDRQQTHMLDVMQDHFSRASSIIDELFQDRFFTREPQDTYHYLPFSLPHRRPHFFFPKSRIVRSLMPFSPYEPLNFHAMFQPFLEMIHEAQQAMDIHFHSPAFQHPPTEFIREGDDDRTVCREIRHNSTGCLRMKDQCDKCREILSVDCSTNNPSQAKLRRELDESLQVAERLTRKYNELLKSYQWKMLNTSSLLEQLNEQFNWVSRLANLTQGEDQYYLRVTTVASHTSDSDVPSGVTEVVVKLFDSDPITVTVPVEVSRKNPKFMETVAEKALQEYRKKHREE	8872	8881	PSI-MOD:798@1|PSI-MOD:696@18|PSI-MOD:696@281			39640.3	18.0153	0.0292705	MAbPac-10	TreatmentNP01	injrep02	biorep01	techrep02	40818	11625
9041008	39640.3	46.232	46.232	46.232	P10909	Clusterin	PCLKQTCMKFYARVCRSGSGLVGRQLEEFLNQSSPFYFWMNGDRIDSLLENDRQQTHMLDVMQDHFSRASSIIDELFQDRFFTREPQDTYHYLPFSLPHRRPHFFFPKSRIVRSLMPFSPYEPLNFHAMFQPFLEMIHEAQQAMDIHFHSPAFQHPPTEFIREGDDDRTVCREIRHNSTGCLRMKDQCDKCREILSVDCSTNNPSQAKLRRELDESLQVAERLTRKYNELLKSYQWKMLNTSSLLEQLNEQFNWVSRLANLTQGEDQYYLRVTTVASHTSDSDVPSGVTEVVVKLFDSDPITVTVPVEVSRKNPKFMETVAEKALQEYRKKHREE	8872	8881	PSI-MOD:798@1|PSI-MOD:696@18|PSI-MOD:696@281			39640.3	18.0153	0.0292705	MAbPac-10	TreatmentNP01	injrep03	biorep01	techrep01	32387	7901
9041008	39640.3	51.745	51.745	51.745	P10909	Clusterin	PCLKQTCMKFYARVCRSGSGLVGRQLEEFLNQSSPFYFWMNGDRIDSLLENDRQQTHMLDVMQDHFSRASSIIDELFQDRFFTREPQDTYHYLPFSLPHRRPHFFFPKSRIVRSLMPFSPYEPLNFHAMFQPFLEMIHEAQQAMDIHFHSPAFQHPPTEFIREGDDDRTVCREIRHNSTGCLRMKDQCDKCREILSVDCSTNNPSQAKLRRELDESLQVAERLTRKYNELLKSYQWKMLNTSSLLEQLNEQFNWVSRLANLTQGEDQYYLRVTTVASHTSDSDVPSGVTEVVVKLFDSDPITVTVPVEVSRKNPKFMETVAEKALQEYRKKHREE	8872	8881	PSI-MOD:798@1|PSI-MOD:696@18|PSI-MOD:696@281			39640.3	18.0153	0.0292705	MAbPac-10	TreatmentNP01	injrep03	biorep01	techrep03	24458	10452
9041008	39640.3	50.492	50.492	50.492	P10909	Clusterin	PCLKQTCMKFYARVCRSGSGLVGRQLEEFLNQSSPFYFWMNGDRIDSLLENDRQQTHMLDVMQDHFSRASSIIDELFQDRFFTREPQDTYHYLPFSLPHRRPHFFFPKSRIVRSLMPFSPYEPLNFHAMFQPFLEMIHEAQQAMDIHFHSPAFQHPPTEFIREGDDDRTVCREIRHNSTGCLRMKDQCDKCREILSVDCSTNNPSQAKLRRELDESLQVAERLTRKYNELLKSYQWKMLNTSSLLEQLNEQFNWVSRLANLTQGEDQYYLRVTTVASHTSDSDVPSGVTEVVVKLFDSDPITVTVPVEVSRKNPKFMETVAEKALQEYRKKHREE	8872	8881	PSI-MOD:798@1|PSI-MOD:696@18|PSI-MOD:696@281			39640.3	18.0153	0.0292705	MAbPac-10	TreatmentNP02	injrep03	biorep01	techrep01	3211	3103
9041016	16810.6	40.722	54.154	48.4513	P10909	Clusterin	CREILSVDCSTNNPSQAKLRRELDESLQVAERLTRKYNELLKSYQWKMLNTSSLLEQLNEQFNWVSRLANLTQGEDQYYLRVTTVASHTSDLDVPSGVTEVVVKLFDSDPITVTVPVEVSRKNPKFMETVAEKALQEYRKKHREE	8984	8992	PSI-MOD:798@0			16810.6	18.0153	0.0407711	MAbPac-09	TreatmentNP00	injrep01	biorep03	techrep01	4543198	133670
9041016	16810.6	38.959	53.467	46.3649	P10909	Clusterin	CREILSVDCSTNNPSQAKLRRELDESLQVAERLTRKYNELLKSYQWKMLNTSSLLEQLNEQFNWVSRLANLTQGEDQYYLRVTTVASHTSDLDVPSGVTEVVVKLFDSDPITVTVPVEVSRKNPKFMETVAEKALQEYRKKHREE	8984	8992	PSI-MOD:798@0			16810.6	18.0153	0.0407711	MAbPac-09	TreatmentNP00	injrep01	biorep03	techrep02	5441858	188594
9041016	16810.6	39.041	53.269	48.3064	P10909	Clusterin	CREILSVDCSTNNPSQAKLRRELDESLQVAERLTRKYNELLKSYQWKMLNTSSLLEQLNEQFNWVSRLANLTQGEDQYYLRVTTVASHTSDLDVPSGVTEVVVKLFDSDPITVTVPVEVSRKNPKFMETVAEKALQEYRKKHREE	8984	8992	PSI-MOD:798@0			16810.6	18.0153	0.0407711	MAbPac-09	TreatmentNP00	injrep01	biorep03	techrep03	3766495	146723
9041016	16810.6	38.589	54.21	47.9234	P10909	Clusterin	CREILSVDCSTNNPSQAKLRRELDESLQVAERLTRKYNELLKSYQWKMLNTSSLLEQLNEQFNWVSRLANLTQGEDQYYLRVTTVASHTSDLDVPSGVTEVVVKLFDSDPITVTVPVEVSRKNPKFMETVAEKALQEYRKKHREE	8984	8992	PSI-MOD:798@0			16810.6	18.0153	0.0407711	MAbPac-09	TreatmentNP00	injrep02	biorep03	techrep01	4503956	139701
9041016	16810.6	39.299	52.384	45.1237	P10909	Clusterin	CREILSVDCSTNNPSQAKLRRELDESLQVAERLTRKYNELLKSYQWKMLNTSSLLEQLNEQFNWVSRLANLTQGEDQYYLRVTTVASHTSDLDVPSGVTEVVVKLFDSDPITVTVPVEVSRKNPKFMETVAEKALQEYRKKHREE	8984	8992	PSI-MOD:798@0			16810.6	18.0153	0.0407711	MAbPac-09	TreatmentNP00	injrep02	biorep03	techrep02	2423931	84060
9041016	16810.6	39.25	53.836	47.9907	P10909	Clusterin	CREILSVDCSTNNPSQAKLRRELDESLQVAERLTRKYNELLKSYQWKMLNTSSLLEQLNEQFNWVSRLANLTQGEDQYYLRVTTVASHTSDLDVPSGVTEVVVKLFDSDPITVTVPVEVSRKNPKFMETVAEKALQEYRKKHREE	8984	8992	PSI-MOD:798@0			16810.6	18.0153	0.0407711	MAbPac-09	TreatmentNP00	injrep02	biorep03	techrep03	5531805	209773
9041016	16810.6	39.441	53.778	47.2602	P10909	Clusterin	CREILSVDCSTNNPSQAKLRRELDESLQVAERLTRKYNELLKSYQWKMLNTSSLLEQLNEQFNWVSRLANLTQGEDQYYLRVTTVASHTSDLDVPSGVTEVVVKLFDSDPITVTVPVEVSRKNPKFMETVAEKALQEYRKKHREE	8984	8992	PSI-MOD:798@0			16810.6	18.0153	0.0407711	MAbPac-09	TreatmentNP00	injrep03	biorep03	techrep01	3212282	106936
9041016	16810.6	38.454	53.098	46.1675	P10909	Clusterin	CREILSVDCSTNNPSQAKLRRELDESLQVAERLTRKYNELLKSYQWKMLNTSSLLEQLNEQFNWVSRLANLTQGEDQYYLRVTTVASHTSDLDVPSGVTEVVVKLFDSDPITVTVPVEVSRKNPKFMETVAEKALQEYRKKHREE	8984	8992	PSI-MOD:798@0			16810.6	18.0153	0.0407711	MAbPac-09	TreatmentNP00	injrep03	biorep03	techrep02	3592782	137707
9041016	16810.6	41.13	53.84	47.5497	P10909	Clusterin	CREILSVDCSTNNPSQAKLRRELDESLQVAERLTRKYNELLKSYQWKMLNTSSLLEQLNEQFNWVSRLANLTQGEDQYYLRVTTVASHTSDLDVPSGVTEVVVKLFDSDPITVTVPVEVSRKNPKFMETVAEKALQEYRKKHREE	8984	8992	PSI-MOD:798@0			16810.6	18.0153	0.0407711	MAbPac-09	TreatmentNP00	injrep03	biorep03	techrep03	4890493	195630
9041016	16810.6	39.09	54.089	46.4374	P10909	Clusterin	CREILSVDCSTNNPSQAKLRRELDESLQVAERLTRKYNELLKSYQWKMLNTSSLLEQLNEQFNWVSRLANLTQGEDQYYLRVTTVASHTSDLDVPSGVTEVVVKLFDSDPITVTVPVEVSRKNPKFMETVAEKALQEYRKKHREE	8984	8992	PSI-MOD:798@0			16810.6	18.0153	0.0407711	MAbPac-09	TreatmentNP01	injrep01	biorep03	techrep01	2534730	149741
9041016	16810.6	39.399	54.054	48.8213	P10909	Clusterin	CREILSVDCSTNNPSQAKLRRELDESLQVAERLTRKYNELLKSYQWKMLNTSSLLEQLNEQFNWVSRLANLTQGEDQYYLRVTTVASHTSDLDVPSGVTEVVVKLFDSDPITVTVPVEVSRKNPKFMETVAEKALQEYRKKHREE	8984	8992	PSI-MOD:798@0			16810.6	18.0153	0.0407711	MAbPac-09	TreatmentNP01	injrep01	biorep03	techrep02	2314886	167051
9041016	16810.6	39.019	54.242	46.0878	P10909	Clusterin	CREILSVDCSTNNPSQAKLRRELDESLQVAERLTRKYNELLKSYQWKMLNTSSLLEQLNEQFNWVSRLANLTQGEDQYYLRVTTVASHTSDLDVPSGVTEVVVKLFDSDPITVTVPVEVSRKNPKFMETVAEKALQEYRKKHREE	8984	8992	PSI-MOD:798@0			16810.6	18.0153	0.0407711	MAbPac-09	TreatmentNP01	injrep01	biorep03	techrep03	2381441	314038
9041016	16810.6	39.547	54.234	45.0502	P10909	Clusterin	CREILSVDCSTNNPSQAKLRRELDESLQVAERLTRKYNELLKSYQWKMLNTSSLLEQLNEQFNWVSRLANLTQGEDQYYLRVTTVASHTSDLDVPSGVTEVVVKLFDSDPITVTVPVEVSRKNPKFMETVAEKALQEYRKKHREE	8984	8992	PSI-MOD:798@0			16810.6	18.0153	0.0407711	MAbPac-09	TreatmentNP01	injrep02	biorep03	techrep01	3160099	206851
9041016	16810.6	38.383	52.772	44.2572	P10909	Clusterin	CREILSVDCSTNNPSQAKLRRELDESLQVAERLTRKYNELLKSYQWKMLNTSSLLEQLNEQFNWVSRLANLTQGEDQYYLRVTTVASHTSDLDVPSGVTEVVVKLFDSDPITVTVPVEVSRKNPKFMETVAEKALQEYRKKHREE	8984	8992	PSI-MOD:798@0			16810.6	18.0153	0.0407711	MAbPac-09	TreatmentNP01	injrep02	biorep03	techrep02	3265242	235223
9041016	16810.6	38.796	54.346	46.9781	P10909	Clusterin	CREILSVDCSTNNPSQAKLRRELDESLQVAERLTRKYNELLKSYQWKMLNTSSLLEQLNEQFNWVSRLANLTQGEDQYYLRVTTVASHTSDLDVPSGVTEVVVKLFDSDPITVTVPVEVSRKNPKFMETVAEKALQEYRKKHREE	8984	8992	PSI-MOD:798@0			16810.6	18.0153	0.0407711	MAbPac-09	TreatmentNP01	injrep02	biorep03	techrep03	3460500	438402
9041016	16810.6	39.833	54.233	46.5953	P10909	Clusterin	CREILSVDCSTNNPSQAKLRRELDESLQVAERLTRKYNELLKSYQWKMLNTSSLLEQLNEQFNWVSRLANLTQGEDQYYLRVTTVASHTSDLDVPSGVTEVVVKLFDSDPITVTVPVEVSRKNPKFMETVAEKALQEYRKKHREE	8984	8992	PSI-MOD:798@0			16810.6	18.0153	0.0407711	MAbPac-09	TreatmentNP01	injrep03	biorep03	techrep01	1985319	128997
9041016	16810.6	38.493	54.276	47.057	P10909	Clusterin	CREILSVDCSTNNPSQAKLRRELDESLQVAERLTRKYNELLKSYQWKMLNTSSLLEQLNEQFNWVSRLANLTQGEDQYYLRVTTVASHTSDLDVPSGVTEVVVKLFDSDPITVTVPVEVSRKNPKFMETVAEKALQEYRKKHREE	8984	8992	PSI-MOD:798@0			16810.6	18.0153	0.0407711	MAbPac-09	TreatmentNP01	injrep03	biorep03	techrep02	4511054	342253
9041016	16810.6	40.048	52.581	48.344	P10909	Clusterin	CREILSVDCSTNNPSQAKLRRELDESLQVAERLTRKYNELLKSYQWKMLNTSSLLEQLNEQFNWVSRLANLTQGEDQYYLRVTTVASHTSDLDVPSGVTEVVVKLFDSDPITVTVPVEVSRKNPKFMETVAEKALQEYRKKHREE	8984	8992	PSI-MOD:798@0			16810.6	18.0153	0.0407711	MAbPac-09	TreatmentNP01	injrep03	biorep03	techrep03	2422232	291824
9041016	16810.6	38.878	52.694	45.1669	P10909	Clusterin	CREILSVDCSTNNPSQAKLRRELDESLQVAERLTRKYNELLKSYQWKMLNTSSLLEQLNEQFNWVSRLANLTQGEDQYYLRVTTVASHTSDLDVPSGVTEVVVKLFDSDPITVTVPVEVSRKNPKFMETVAEKALQEYRKKHREE	8984	8992	PSI-MOD:798@0			16810.6	18.0153	0.0407711	MAbPac-09	TreatmentNP02	injrep01	biorep03	techrep01	1706472	401961
9041016	16810.6	43.49	53.988	49.0627	P10909	Clusterin	CREILSVDCSTNNPSQAKLRRELDESLQVAERLTRKYNELLKSYQWKMLNTSSLLEQLNEQFNWVSRLANLTQGEDQYYLRVTTVASHTSDLDVPSGVTEVVVKLFDSDPITVTVPVEVSRKNPKFMETVAEKALQEYRKKHREE	8984	8992	PSI-MOD:798@0			16810.6	18.0153	0.0407711	MAbPac-09	TreatmentNP02	injrep01	biorep03	techrep02	1409338	195367
9041016	16810.6	38.433	53.15	45.9628	P10909	Clusterin	CREILSVDCSTNNPSQAKLRRELDESLQVAERLTRKYNELLKSYQWKMLNTSSLLEQLNEQFNWVSRLANLTQGEDQYYLRVTTVASHTSDLDVPSGVTEVVVKLFDSDPITVTVPVEVSRKNPKFMETVAEKALQEYRKKHREE	8984	8992	PSI-MOD:798@0			16810.6	18.0153	0.0407711	MAbPac-09	TreatmentNP02	injrep01	biorep03	techrep03	2275782	329600
9041016	16810.6	38.508	54.286	47.4835	P10909	Clusterin	CREILSVDCSTNNPSQAKLRRELDESLQVAERLTRKYNELLKSYQWKMLNTSSLLEQLNEQFNWVSRLANLTQGEDQYYLRVTTVASHTSDLDVPSGVTEVVVKLFDSDPITVTVPVEVSRKNPKFMETVAEKALQEYRKKHREE	8984	8992	PSI-MOD:798@0			16810.6	18.0153	0.0407711	MAbPac-09	TreatmentNP02	injrep02	biorep03	techrep01	1896398	461880
9041016	16810.6	39.429	53.71	48.5696	P10909	Clusterin	CREILSVDCSTNNPSQAKLRRELDESLQVAERLTRKYNELLKSYQWKMLNTSSLLEQLNEQFNWVSRLANLTQGEDQYYLRVTTVASHTSDLDVPSGVTEVVVKLFDSDPITVTVPVEVSRKNPKFMETVAEKALQEYRKKHREE	8984	8992	PSI-MOD:798@0			16810.6	18.0153	0.0407711	MAbPac-09	TreatmentNP02	injrep02	biorep03	techrep02	2207535	315055
9041016	16810.6	40.815	53.953	47.3331	P10909	Clusterin	CREILSVDCSTNNPSQAKLRRELDESLQVAERLTRKYNELLKSYQWKMLNTSSLLEQLNEQFNWVSRLANLTQGEDQYYLRVTTVASHTSDLDVPSGVTEVVVKLFDSDPITVTVPVEVSRKNPKFMETVAEKALQEYRKKHREE	8984	8992	PSI-MOD:798@0			16810.6	18.0153	0.0407711	MAbPac-09	TreatmentNP02	injrep02	biorep03	techrep03	1837288	273962
9041016	16810.6	39.326	53.387	45.8213	P10909	Clusterin	CREILSVDCSTNNPSQAKLRRELDESLQVAERLTRKYNELLKSYQWKMLNTSSLLEQLNEQFNWVSRLANLTQGEDQYYLRVTTVASHTSDLDVPSGVTEVVVKLFDSDPITVTVPVEVSRKNPKFMETVAEKALQEYRKKHREE	8984	8992	PSI-MOD:798@0			16810.6	18.0153	0.0407711	MAbPac-09	TreatmentNP02	injrep03	biorep03	techrep01	1817106	422925
9041016	16810.6	38.813	53.688	46.1349	P10909	Clusterin	CREILSVDCSTNNPSQAKLRRELDESLQVAERLTRKYNELLKSYQWKMLNTSSLLEQLNEQFNWVSRLANLTQGEDQYYLRVTTVASHTSDLDVPSGVTEVVVKLFDSDPITVTVPVEVSRKNPKFMETVAEKALQEYRKKHREE	8984	8992	PSI-MOD:798@0			16810.6	18.0153	0.0407711	MAbPac-09	TreatmentNP02	injrep03	biorep03	techrep02	3563906	468564
9041016	16810.6	39.487	53.705	47.9356	P10909	Clusterin	CREILSVDCSTNNPSQAKLRRELDESLQVAERLTRKYNELLKSYQWKMLNTSSLLEQLNEQFNWVSRLANLTQGEDQYYLRVTTVASHTSDLDVPSGVTEVVVKLFDSDPITVTVPVEVSRKNPKFMETVAEKALQEYRKKHREE	8984	8992	PSI-MOD:798@0			16810.6	18.0153	0.0407711	MAbPac-09	TreatmentNP02	injrep03	biorep03	techrep03	1008988	145674
9041016	16810.6	40.501	52.316	47.5775	P10909	Clusterin	CREILSVDCSTNNPSQAKLRRELDESLQVAERLTRKYNELLKSYQWKMLNTSSLLEQLNEQFNWVSRLANLTQGEDQYYLRVTTVASHTSDLDVPSGVTEVVVKLFDSDPITVTVPVEVSRKNPKFMETVAEKALQEYRKKHREE	8984	8992	PSI-MOD:798@0			16810.6	18.0153	0.0407711	MAbPac-09	TreatmentNP12	injrep01	biorep03	techrep04	1821038	97122
9041016	16810.6	39.722	53.16	47.7038	P10909	Clusterin	CREILSVDCSTNNPSQAKLRRELDESLQVAERLTRKYNELLKSYQWKMLNTSSLLEQLNEQFNWVSRLANLTQGEDQYYLRVTTVASHTSDLDVPSGVTEVVVKLFDSDPITVTVPVEVSRKNPKFMETVAEKALQEYRKKHREE	8984	8992	PSI-MOD:798@0			16810.6	18.0153	0.0407711	MAbPac-09	TreatmentNP12	injrep02	biorep03	techrep04	3110524	170083
9041016	16810.6	38.378	53.729	47.2702	P10909	Clusterin	CREILSVDCSTNNPSQAKLRRELDESLQVAERLTRKYNELLKSYQWKMLNTSSLLEQLNEQFNWVSRLANLTQGEDQYYLRVTTVASHTSDLDVPSGVTEVVVKLFDSDPITVTVPVEVSRKNPKFMETVAEKALQEYRKKHREE	8984	8992	PSI-MOD:798@0			16810.6	18.0153	0.0407711	MAbPac-09	TreatmentNP12	injrep03	biorep03	techrep04	3519377	204701
9041016	16810.6	39.292	54.281	47.3154	P10909	Clusterin	CREILSVDCSTNNPSQAKLRRELDESLQVAERLTRKYNELLKSYQWKMLNTSSLLEQLNEQFNWVSRLANLTQGEDQYYLRVTTVASHTSDLDVPSGVTEVVVKLFDSDPITVTVPVEVSRKNPKFMETVAEKALQEYRKKHREE	8984	8992	PSI-MOD:798@0			16810.6	18.0153	0.0407711	MAbPac-09	TreatmentNP00	injrep01	biorep02	techrep01	3869883	233772
9041016	16810.6	39.635	52.754	45.6941	P10909	Clusterin	CREILSVDCSTNNPSQAKLRRELDESLQVAERLTRKYNELLKSYQWKMLNTSSLLEQLNEQFNWVSRLANLTQGEDQYYLRVTTVASHTSDLDVPSGVTEVVVKLFDSDPITVTVPVEVSRKNPKFMETVAEKALQEYRKKHREE	8984	8992	PSI-MOD:798@0			16810.6	18.0153	0.0407711	MAbPac-09	TreatmentNP00	injrep01	biorep02	techrep02	1712291	107410
9041016	16810.6	38.442	54.051	45.0165	P10909	Clusterin	CREILSVDCSTNNPSQAKLRRELDESLQVAERLTRKYNELLKSYQWKMLNTSSLLEQLNEQFNWVSRLANLTQGEDQYYLRVTTVASHTSDLDVPSGVTEVVVKLFDSDPITVTVPVEVSRKNPKFMETVAEKALQEYRKKHREE	8984	8992	PSI-MOD:798@0			16810.6	18.0153	0.0407711	MAbPac-09	TreatmentNP00	injrep01	biorep02	techrep03	4412701	336397
9041016	16810.6	39.017	54.112	45.4203	P10909	Clusterin	CREILSVDCSTNNPSQAKLRRELDESLQVAERLTRKYNELLKSYQWKMLNTSSLLEQLNEQFNWVSRLANLTQGEDQYYLRVTTVASHTSDLDVPSGVTEVVVKLFDSDPITVTVPVEVSRKNPKFMETVAEKALQEYRKKHREE	8984	8992	PSI-MOD:798@0			16810.6	18.0153	0.0407711	MAbPac-09	TreatmentNP00	injrep02	biorep02	techrep01	3055814	193060
9041016	16810.6	38.56	54.362	47.0923	P10909	Clusterin	CREILSVDCSTNNPSQAKLRRELDESLQVAERLTRKYNELLKSYQWKMLNTSSLLEQLNEQFNWVSRLANLTQGEDQYYLRVTTVASHTSDLDVPSGVTEVVVKLFDSDPITVTVPVEVSRKNPKFMETVAEKALQEYRKKHREE	8984	8992	PSI-MOD:798@0			16810.6	18.0153	0.0407711	MAbPac-09	TreatmentNP00	injrep02	biorep02	techrep02	3626283	235983
9041016	16810.6	39.077	53.257	47.1909	P10909	Clusterin	CREILSVDCSTNNPSQAKLRRELDESLQVAERLTRKYNELLKSYQWKMLNTSSLLEQLNEQFNWVSRLANLTQGEDQYYLRVTTVASHTSDLDVPSGVTEVVVKLFDSDPITVTVPVEVSRKNPKFMETVAEKALQEYRKKHREE	8984	8992	PSI-MOD:798@0			16810.6	18.0153	0.0407711	MAbPac-09	TreatmentNP00	injrep02	biorep02	techrep03	3396879	274774
9041016	16810.6	38.544	52.749	46.7416	P10909	Clusterin	CREILSVDCSTNNPSQAKLRRELDESLQVAERLTRKYNELLKSYQWKMLNTSSLLEQLNEQFNWVSRLANLTQGEDQYYLRVTTVASHTSDLDVPSGVTEVVVKLFDSDPITVTVPVEVSRKNPKFMETVAEKALQEYRKKHREE	8984	8992	PSI-MOD:798@0			16810.6	18.0153	0.0407711	MAbPac-09	TreatmentNP00	injrep03	biorep02	techrep01	2885807	190594
9041016	16810.6	41.086	53.76	47.3574	P10909	Clusterin	CREILSVDCSTNNPSQAKLRRELDESLQVAERLTRKYNELLKSYQWKMLNTSSLLEQLNEQFNWVSRLANLTQGEDQYYLRVTTVASHTSDLDVPSGVTEVVVKLFDSDPITVTVPVEVSRKNPKFMETVAEKALQEYRKKHREE	8984	8992	PSI-MOD:798@0			16810.6	18.0153	0.0407711	MAbPac-09	TreatmentNP00	injrep03	biorep02	techrep02	2001056	135016
9041016	16810.6	39.199	54.305	45.6857	P10909	Clusterin	CREILSVDCSTNNPSQAKLRRELDESLQVAERLTRKYNELLKSYQWKMLNTSSLLEQLNEQFNWVSRLANLTQGEDQYYLRVTTVASHTSDLDVPSGVTEVVVKLFDSDPITVTVPVEVSRKNPKFMETVAEKALQEYRKKHREE	8984	8992	PSI-MOD:798@0			16810.6	18.0153	0.0407711	MAbPac-09	TreatmentNP00	injrep03	biorep02	techrep03	2555813	220207
9041016	16810.6	38.582	52.93	47.637	P10909	Clusterin	CREILSVDCSTNNPSQAKLRRELDESLQVAERLTRKYNELLKSYQWKMLNTSSLLEQLNEQFNWVSRLANLTQGEDQYYLRVTTVASHTSDLDVPSGVTEVVVKLFDSDPITVTVPVEVSRKNPKFMETVAEKALQEYRKKHREE	8984	8992	PSI-MOD:798@0			16810.6	18.0153	0.0407711	MAbPac-09	TreatmentNP01	injrep01	biorep02	techrep01	2965935	154420
9041016	16810.6	39.79	53.456	45.7985	P10909	Clusterin	CREILSVDCSTNNPSQAKLRRELDESLQVAERLTRKYNELLKSYQWKMLNTSSLLEQLNEQFNWVSRLANLTQGEDQYYLRVTTVASHTSDLDVPSGVTEVVVKLFDSDPITVTVPVEVSRKNPKFMETVAEKALQEYRKKHREE	8984	8992	PSI-MOD:798@0			16810.6	18.0153	0.0407711	MAbPac-09	TreatmentNP01	injrep01	biorep02	techrep02	3355498	182966
9041016	16810.6	39.086	53.295	48.5188	P10909	Clusterin	CREILSVDCSTNNPSQAKLRRELDESLQVAERLTRKYNELLKSYQWKMLNTSSLLEQLNEQFNWVSRLANLTQGEDQYYLRVTTVASHTSDLDVPSGVTEVVVKLFDSDPITVTVPVEVSRKNPKFMETVAEKALQEYRKKHREE	8984	8992	PSI-MOD:798@0			16810.6	18.0153	0.0407711	MAbPac-09	TreatmentNP01	injrep01	biorep02	techrep03	1603117	89948
9041016	16810.6	38.382	54.077	46.2741	P10909	Clusterin	CREILSVDCSTNNPSQAKLRRELDESLQVAERLTRKYNELLKSYQWKMLNTSSLLEQLNEQFNWVSRLANLTQGEDQYYLRVTTVASHTSDLDVPSGVTEVVVKLFDSDPITVTVPVEVSRKNPKFMETVAEKALQEYRKKHREE	8984	8992	PSI-MOD:798@0			16810.6	18.0153	0.0407711	MAbPac-09	TreatmentNP01	injrep02	biorep02	techrep01	5726566	268623
9041016	16810.6	38.514	52.008	45.5343	P10909	Clusterin	CREILSVDCSTNNPSQAKLRRELDESLQVAERLTRKYNELLKSYQWKMLNTSSLLEQLNEQFNWVSRLANLTQGEDQYYLRVTTVASHTSDLDVPSGVTEVVVKLFDSDPITVTVPVEVSRKNPKFMETVAEKALQEYRKKHREE	8984	8992	PSI-MOD:798@0			16810.6	18.0153	0.0407711	MAbPac-09	TreatmentNP01	injrep02	biorep02	techrep02	2000736	85624
9041016	16810.6	39.149	53.931	46.2747	P10909	Clusterin	CREILSVDCSTNNPSQAKLRRELDESLQVAERLTRKYNELLKSYQWKMLNTSSLLEQLNEQFNWVSRLANLTQGEDQYYLRVTTVASHTSDLDVPSGVTEVVVKLFDSDPITVTVPVEVSRKNPKFMETVAEKALQEYRKKHREE	8984	8992	PSI-MOD:798@0			16810.6	18.0153	0.0407711	MAbPac-09	TreatmentNP01	injrep02	biorep02	techrep03	4827763	287660
9041016	16810.6	38.665	52.431	42.9562	P10909	Clusterin	CREILSVDCSTNNPSQAKLRRELDESLQVAERLTRKYNELLKSYQWKMLNTSSLLEQLNEQFNWVSRLANLTQGEDQYYLRVTTVASHTSDLDVPSGVTEVVVKLFDSDPITVTVPVEVSRKNPKFMETVAEKALQEYRKKHREE	8984	8992	PSI-MOD:798@0			16810.6	18.0153	0.0407711	MAbPac-09	TreatmentNP01	injrep03	biorep02	techrep01	2281416	109238
9041016	16810.6	38.547	52.85	46.3171	P10909	Clusterin	CREILSVDCSTNNPSQAKLRRELDESLQVAERLTRKYNELLKSYQWKMLNTSSLLEQLNEQFNWVSRLANLTQGEDQYYLRVTTVASHTSDLDVPSGVTEVVVKLFDSDPITVTVPVEVSRKNPKFMETVAEKALQEYRKKHREE	8984	8992	PSI-MOD:798@0			16810.6	18.0153	0.0407711	MAbPac-09	TreatmentNP01	injrep03	biorep02	techrep02	3106562	133133
9041016	16810.6	38.536	54.286	46.0782	P10909	Clusterin	CREILSVDCSTNNPSQAKLRRELDESLQVAERLTRKYNELLKSYQWKMLNTSSLLEQLNEQFNWVSRLANLTQGEDQYYLRVTTVASHTSDLDVPSGVTEVVVKLFDSDPITVTVPVEVSRKNPKFMETVAEKALQEYRKKHREE	8984	8992	PSI-MOD:798@0			16810.6	18.0153	0.0407711	MAbPac-09	TreatmentNP01	injrep03	biorep02	techrep03	2278227	141055
9041016	16810.6	39.614	54.337	46.9814	P10909	Clusterin	CREILSVDCSTNNPSQAKLRRELDESLQVAERLTRKYNELLKSYQWKMLNTSSLLEQLNEQFNWVSRLANLTQGEDQYYLRVTTVASHTSDLDVPSGVTEVVVKLFDSDPITVTVPVEVSRKNPKFMETVAEKALQEYRKKHREE	8984	8992	PSI-MOD:798@0			16810.6	18.0153	0.0407711	MAbPac-09	TreatmentNP02	injrep01	biorep02	techrep01	1741437	303810
9041016	16810.6	43.288	53.275	47.675	P10909	Clusterin	CREILSVDCSTNNPSQAKLRRELDESLQVAERLTRKYNELLKSYQWKMLNTSSLLEQLNEQFNWVSRLANLTQGEDQYYLRVTTVASHTSDLDVPSGVTEVVVKLFDSDPITVTVPVEVSRKNPKFMETVAEKALQEYRKKHREE	8984	8992	PSI-MOD:798@0			16810.6	18.0153	0.0407711	MAbPac-09	TreatmentNP02	injrep01	biorep02	techrep02	1298892	159596
9041016	16810.6	39.805	54.051	48.1794	P10909	Clusterin	CREILSVDCSTNNPSQAKLRRELDESLQVAERLTRKYNELLKSYQWKMLNTSSLLEQLNEQFNWVSRLANLTQGEDQYYLRVTTVASHTSDLDVPSGVTEVVVKLFDSDPITVTVPVEVSRKNPKFMETVAEKALQEYRKKHREE	8984	8992	PSI-MOD:798@0			16810.6	18.0153	0.0407711	MAbPac-09	TreatmentNP02	injrep01	biorep02	techrep03	1152117	137203
9041016	16810.6	38.39	53.711	45.7248	P10909	Clusterin	CREILSVDCSTNNPSQAKLRRELDESLQVAERLTRKYNELLKSYQWKMLNTSSLLEQLNEQFNWVSRLANLTQGEDQYYLRVTTVASHTSDLDVPSGVTEVVVKLFDSDPITVTVPVEVSRKNPKFMETVAEKALQEYRKKHREE	8984	8992	PSI-MOD:798@0			16810.6	18.0153	0.0407711	MAbPac-09	TreatmentNP02	injrep02	biorep02	techrep01	1056246	193404
9041016	16810.6	38.941	54.024	49.6387	P10909	Clusterin	CREILSVDCSTNNPSQAKLRRELDESLQVAERLTRKYNELLKSYQWKMLNTSSLLEQLNEQFNWVSRLANLTQGEDQYYLRVTTVASHTSDLDVPSGVTEVVVKLFDSDPITVTVPVEVSRKNPKFMETVAEKALQEYRKKHREE	8984	8992	PSI-MOD:798@0			16810.6	18.0153	0.0407711	MAbPac-09	TreatmentNP02	injrep02	biorep02	techrep02	1358078	192053
9041016	16810.6	42.025	51.558	47.8376	P10909	Clusterin	CREILSVDCSTNNPSQAKLRRELDESLQVAERLTRKYNELLKSYQWKMLNTSSLLEQLNEQFNWVSRLANLTQGEDQYYLRVTTVASHTSDLDVPSGVTEVVVKLFDSDPITVTVPVEVSRKNPKFMETVAEKALQEYRKKHREE	8984	8992	PSI-MOD:798@0			16810.6	18.0153	0.0407711	MAbPac-09	TreatmentNP02	injrep02	biorep02	techrep03	2139677	276988
9041016	16810.6	40.25	53.057	46.3794	P10909	Clusterin	CREILSVDCSTNNPSQAKLRRELDESLQVAERLTRKYNELLKSYQWKMLNTSSLLEQLNEQFNWVSRLANLTQGEDQYYLRVTTVASHTSDLDVPSGVTEVVVKLFDSDPITVTVPVEVSRKNPKFMETVAEKALQEYRKKHREE	8984	8992	PSI-MOD:798@0			16810.6	18.0153	0.0407711	MAbPac-09	TreatmentNP02	injrep03	biorep02	techrep01	531013	98325
9041016	16810.6	45.7	54.051	49.4288	P10909	Clusterin	CREILSVDCSTNNPSQAKLRRELDESLQVAERLTRKYNELLKSYQWKMLNTSSLLEQLNEQFNWVSRLANLTQGEDQYYLRVTTVASHTSDLDVPSGVTEVVVKLFDSDPITVTVPVEVSRKNPKFMETVAEKALQEYRKKHREE	8984	8992	PSI-MOD:798@0			16810.6	18.0153	0.0407711	MAbPac-09	TreatmentNP02	injrep03	biorep02	techrep02	1497298	219735
9041016	16810.6	39.498	53.296	48.8339	P10909	Clusterin	CREILSVDCSTNNPSQAKLRRELDESLQVAERLTRKYNELLKSYQWKMLNTSSLLEQLNEQFNWVSRLANLTQGEDQYYLRVTTVASHTSDLDVPSGVTEVVVKLFDSDPITVTVPVEVSRKNPKFMETVAEKALQEYRKKHREE	8984	8992	PSI-MOD:798@0			16810.6	18.0153	0.0407711	MAbPac-09	TreatmentNP02	injrep03	biorep02	techrep03	1545408	207011
9041016	16810.6	38.778	51.964	44.3465	P10909	Clusterin	CREILSVDCSTNNPSQAKLRRELDESLQVAERLTRKYNELLKSYQWKMLNTSSLLEQLNEQFNWVSRLANLTQGEDQYYLRVTTVASHTSDLDVPSGVTEVVVKLFDSDPITVTVPVEVSRKNPKFMETVAEKALQEYRKKHREE	8984	8992	PSI-MOD:798@0			16810.6	18.0153	0.0407711	MAbPac-10	TreatmentNP00	injrep01	biorep01	techrep01	2079704	382161
9041016	16810.6	39.336	54.157	46.276	P10909	Clusterin	CREILSVDCSTNNPSQAKLRRELDESLQVAERLTRKYNELLKSYQWKMLNTSSLLEQLNEQFNWVSRLANLTQGEDQYYLRVTTVASHTSDLDVPSGVTEVVVKLFDSDPITVTVPVEVSRKNPKFMETVAEKALQEYRKKHREE	8984	8992	PSI-MOD:798@0			16810.6	18.0153	0.0407711	MAbPac-10	TreatmentNP00	injrep01	biorep01	techrep02	954463	355913
9041016	16810.6	38.371	54.366	46.1186	P10909	Clusterin	CREILSVDCSTNNPSQAKLRRELDESLQVAERLTRKYNELLKSYQWKMLNTSSLLEQLNEQFNWVSRLANLTQGEDQYYLRVTTVASHTSDLDVPSGVTEVVVKLFDSDPITVTVPVEVSRKNPKFMETVAEKALQEYRKKHREE	8984	8992	PSI-MOD:798@0			16810.6	18.0153	0.0407711	MAbPac-10	TreatmentNP00	injrep01	biorep01	techrep03	1040550	367620
9041016	16810.6	39.242	52.779	46.6785	P10909	Clusterin	CREILSVDCSTNNPSQAKLRRELDESLQVAERLTRKYNELLKSYQWKMLNTSSLLEQLNEQFNWVSRLANLTQGEDQYYLRVTTVASHTSDLDVPSGVTEVVVKLFDSDPITVTVPVEVSRKNPKFMETVAEKALQEYRKKHREE	8984	8992	PSI-MOD:798@0			16810.6	18.0153	0.0407711	MAbPac-10	TreatmentNP00	injrep02	biorep01	techrep01	789271	163747
9041016	16810.6	42.862	53.875	48.4228	P10909	Clusterin	CREILSVDCSTNNPSQAKLRRELDESLQVAERLTRKYNELLKSYQWKMLNTSSLLEQLNEQFNWVSRLANLTQGEDQYYLRVTTVASHTSDLDVPSGVTEVVVKLFDSDPITVTVPVEVSRKNPKFMETVAEKALQEYRKKHREE	8984	8992	PSI-MOD:798@0			16810.6	18.0153	0.0407711	MAbPac-10	TreatmentNP00	injrep02	biorep01	techrep02	340213	169824
9041016	16810.6	38.662	52.869	44.8365	P10909	Clusterin	CREILSVDCSTNNPSQAKLRRELDESLQVAERLTRKYNELLKSYQWKMLNTSSLLEQLNEQFNWVSRLANLTQGEDQYYLRVTTVASHTSDLDVPSGVTEVVVKLFDSDPITVTVPVEVSRKNPKFMETVAEKALQEYRKKHREE	8984	8992	PSI-MOD:798@0			16810.6	18.0153	0.0407711	MAbPac-10	TreatmentNP00	injrep02	biorep01	techrep03	706053	389446
9041016	16810.6	38.759	54.325	48.3154	P10909	Clusterin	CREILSVDCSTNNPSQAKLRRELDESLQVAERLTRKYNELLKSYQWKMLNTSSLLEQLNEQFNWVSRLANLTQGEDQYYLRVTTVASHTSDLDVPSGVTEVVVKLFDSDPITVTVPVEVSRKNPKFMETVAEKALQEYRKKHREE	8984	8992	PSI-MOD:798@0			16810.6	18.0153	0.0407711	MAbPac-10	TreatmentNP00	injrep03	biorep01	techrep01	455579	144998
9041016	16810.6	39.358	52.635	46.589	P10909	Clusterin	CREILSVDCSTNNPSQAKLRRELDESLQVAERLTRKYNELLKSYQWKMLNTSSLLEQLNEQFNWVSRLANLTQGEDQYYLRVTTVASHTSDLDVPSGVTEVVVKLFDSDPITVTVPVEVSRKNPKFMETVAEKALQEYRKKHREE	8984	8992	PSI-MOD:798@0			16810.6	18.0153	0.0407711	MAbPac-10	TreatmentNP00	injrep03	biorep01	techrep02	750973	356195
9041016	16810.6	38.503	53.615	45.5526	P10909	Clusterin	CREILSVDCSTNNPSQAKLRRELDESLQVAERLTRKYNELLKSYQWKMLNTSSLLEQLNEQFNWVSRLANLTQGEDQYYLRVTTVASHTSDLDVPSGVTEVVVKLFDSDPITVTVPVEVSRKNPKFMETVAEKALQEYRKKHREE	8984	8992	PSI-MOD:798@0			16810.6	18.0153	0.0407711	MAbPac-10	TreatmentNP00	injrep03	biorep01	techrep03	537554	402898
9041016	16810.6	38.399	53.712	47.4223	P10909	Clusterin	CREILSVDCSTNNPSQAKLRRELDESLQVAERLTRKYNELLKSYQWKMLNTSSLLEQLNEQFNWVSRLANLTQGEDQYYLRVTTVASHTSDLDVPSGVTEVVVKLFDSDPITVTVPVEVSRKNPKFMETVAEKALQEYRKKHREE	8984	8992	PSI-MOD:798@0			16810.6	18.0153	0.0407711	MAbPac-10	TreatmentNP01	injrep01	biorep01	techrep01	1133877	229943
9041016	16810.6	39.419	54.299	45.1657	P10909	Clusterin	CREILSVDCSTNNPSQAKLRRELDESLQVAERLTRKYNELLKSYQWKMLNTSSLLEQLNEQFNWVSRLANLTQGEDQYYLRVTTVASHTSDLDVPSGVTEVVVKLFDSDPITVTVPVEVSRKNPKFMETVAEKALQEYRKKHREE	8984	8992	PSI-MOD:798@0			16810.6	18.0153	0.0407711	MAbPac-10	TreatmentNP01	injrep01	biorep01	techrep02	1066918	262059
9041016	16810.6	39.18	53.92	48.0429	P10909	Clusterin	CREILSVDCSTNNPSQAKLRRELDESLQVAERLTRKYNELLKSYQWKMLNTSSLLEQLNEQFNWVSRLANLTQGEDQYYLRVTTVASHTSDLDVPSGVTEVVVKLFDSDPITVTVPVEVSRKNPKFMETVAEKALQEYRKKHREE	8984	8992	PSI-MOD:798@0			16810.6	18.0153	0.0407711	MAbPac-10	TreatmentNP01	injrep01	biorep01	techrep03	962918	364213
9041016	16810.6	41.801	54.255	49.1259	P10909	Clusterin	CREILSVDCSTNNPSQAKLRRELDESLQVAERLTRKYNELLKSYQWKMLNTSSLLEQLNEQFNWVSRLANLTQGEDQYYLRVTTVASHTSDLDVPSGVTEVVVKLFDSDPITVTVPVEVSRKNPKFMETVAEKALQEYRKKHREE	8984	8992	PSI-MOD:798@0			16810.6	18.0153	0.0407711	MAbPac-10	TreatmentNP01	injrep02	biorep01	techrep01	1186059	264673
9041016	16810.6	38.845	52.029	46.0186	P10909	Clusterin	CREILSVDCSTNNPSQAKLRRELDESLQVAERLTRKYNELLKSYQWKMLNTSSLLEQLNEQFNWVSRLANLTQGEDQYYLRVTTVASHTSDLDVPSGVTEVVVKLFDSDPITVTVPVEVSRKNPKFMETVAEKALQEYRKKHREE	8984	8992	PSI-MOD:798@0			16810.6	18.0153	0.0407711	MAbPac-10	TreatmentNP01	injrep02	biorep01	techrep02	1032552	294068
9041016	16810.6	40.426	54.275	48.2987	P10909	Clusterin	CREILSVDCSTNNPSQAKLRRELDESLQVAERLTRKYNELLKSYQWKMLNTSSLLEQLNEQFNWVSRLANLTQGEDQYYLRVTTVASHTSDLDVPSGVTEVVVKLFDSDPITVTVPVEVSRKNPKFMETVAEKALQEYRKKHREE	8984	8992	PSI-MOD:798@0			16810.6	18.0153	0.0407711	MAbPac-10	TreatmentNP01	injrep02	biorep01	techrep03	970845	383465
9041016	16810.6	38.491	54.261	47.4332	P10909	Clusterin	CREILSVDCSTNNPSQAKLRRELDESLQVAERLTRKYNELLKSYQWKMLNTSSLLEQLNEQFNWVSRLANLTQGEDQYYLRVTTVASHTSDLDVPSGVTEVVVKLFDSDPITVTVPVEVSRKNPKFMETVAEKALQEYRKKHREE	8984	8992	PSI-MOD:798@0			16810.6	18.0153	0.0407711	MAbPac-10	TreatmentNP01	injrep03	biorep01	techrep01	1932573	471485
9041016	16810.6	39.658	52.584	47.7754	P10909	Clusterin	CREILSVDCSTNNPSQAKLRRELDESLQVAERLTRKYNELLKSYQWKMLNTSSLLEQLNEQFNWVSRLANLTQGEDQYYLRVTTVASHTSDLDVPSGVTEVVVKLFDSDPITVTVPVEVSRKNPKFMETVAEKALQEYRKKHREE	8984	8992	PSI-MOD:798@0			16810.6	18.0153	0.0407711	MAbPac-10	TreatmentNP01	injrep03	biorep01	techrep02	1147081	347253
9041016	16810.6	43.331	53.87	49.2412	P10909	Clusterin	CREILSVDCSTNNPSQAKLRRELDESLQVAERLTRKYNELLKSYQWKMLNTSSLLEQLNEQFNWVSRLANLTQGEDQYYLRVTTVASHTSDLDVPSGVTEVVVKLFDSDPITVTVPVEVSRKNPKFMETVAEKALQEYRKKHREE	8984	8992	PSI-MOD:798@0			16810.6	18.0153	0.0407711	MAbPac-10	TreatmentNP01	injrep03	biorep01	techrep03	871673	372499
9041016	16810.6	38.899	48.664	43.3281	P10909	Clusterin	CREILSVDCSTNNPSQAKLRRELDESLQVAERLTRKYNELLKSYQWKMLNTSSLLEQLNEQFNWVSRLANLTQGEDQYYLRVTTVASHTSDLDVPSGVTEVVVKLFDSDPITVTVPVEVSRKNPKFMETVAEKALQEYRKKHREE	8984	8992	PSI-MOD:798@0			16810.6	18.0153	0.0407711	MAbPac-10	TreatmentNP02	injrep01	biorep01	techrep01	129405	128811
9041016	16810.6	38.566	53.469	44.798	P10909	Clusterin	CREILSVDCSTNNPSQAKLRRELDESLQVAERLTRKYNELLKSYQWKMLNTSSLLEQLNEQFNWVSRLANLTQGEDQYYLRVTTVASHTSDLDVPSGVTEVVVKLFDSDPITVTVPVEVSRKNPKFMETVAEKALQEYRKKHREE	8984	8992	PSI-MOD:798@0			16810.6	18.0153	0.0407711	MAbPac-10	TreatmentNP02	injrep01	biorep01	techrep02	1059334	209865
9041016	16810.6	39.149	54.334	46.3299	P10909	Clusterin	CREILSVDCSTNNPSQAKLRRELDESLQVAERLTRKYNELLKSYQWKMLNTSSLLEQLNEQFNWVSRLANLTQGEDQYYLRVTTVASHTSDLDVPSGVTEVVVKLFDSDPITVTVPVEVSRKNPKFMETVAEKALQEYRKKHREE	8984	8992	PSI-MOD:798@0			16810.6	18.0153	0.0407711	MAbPac-10	TreatmentNP02	injrep01	biorep01	techrep03	722777	286957
9041016	16810.6	39.519	51.285	45.6735	P10909	Clusterin	CREILSVDCSTNNPSQAKLRRELDESLQVAERLTRKYNELLKSYQWKMLNTSSLLEQLNEQFNWVSRLANLTQGEDQYYLRVTTVASHTSDLDVPSGVTEVVVKLFDSDPITVTVPVEVSRKNPKFMETVAEKALQEYRKKHREE	8984	8992	PSI-MOD:798@0			16810.6	18.0153	0.0407711	MAbPac-10	TreatmentNP02	injrep02	biorep01	techrep01	103767	103767
9041016	16810.6	39.182	53.776	45.6008	P10909	Clusterin	CREILSVDCSTNNPSQAKLRRELDESLQVAERLTRKYNELLKSYQWKMLNTSSLLEQLNEQFNWVSRLANLTQGEDQYYLRVTTVASHTSDLDVPSGVTEVVVKLFDSDPITVTVPVEVSRKNPKFMETVAEKALQEYRKKHREE	8984	8992	PSI-MOD:798@0			16810.6	18.0153	0.0407711	MAbPac-10	TreatmentNP02	injrep02	biorep01	techrep02	540203	120717
9041016	16810.6	38.671	53.566	45.0254	P10909	Clusterin	CREILSVDCSTNNPSQAKLRRELDESLQVAERLTRKYNELLKSYQWKMLNTSSLLEQLNEQFNWVSRLANLTQGEDQYYLRVTTVASHTSDLDVPSGVTEVVVKLFDSDPITVTVPVEVSRKNPKFMETVAEKALQEYRKKHREE	8984	8992	PSI-MOD:798@0			16810.6	18.0153	0.0407711	MAbPac-10	TreatmentNP02	injrep02	biorep01	techrep03	742345	321629
9041016	16810.6	41.599	53.913	48.8979	P10909	Clusterin	CREILSVDCSTNNPSQAKLRRELDESLQVAERLTRKYNELLKSYQWKMLNTSSLLEQLNEQFNWVSRLANLTQGEDQYYLRVTTVASHTSDLDVPSGVTEVVVKLFDSDPITVTVPVEVSRKNPKFMETVAEKALQEYRKKHREE	8984	8992	PSI-MOD:798@0			16810.6	18.0153	0.0407711	MAbPac-10	TreatmentNP02	injrep03	biorep01	techrep01	78117	75485
9041016	16810.6	38.745	51.247	43.8394	P10909	Clusterin	CREILSVDCSTNNPSQAKLRRELDESLQVAERLTRKYNELLKSYQWKMLNTSSLLEQLNEQFNWVSRLANLTQGEDQYYLRVTTVASHTSDLDVPSGVTEVVVKLFDSDPITVTVPVEVSRKNPKFMETVAEKALQEYRKKHREE	8984	8992	PSI-MOD:798@0			16810.6	18.0153	0.0407711	MAbPac-10	TreatmentNP02	injrep03	biorep01	techrep02	1618591	395585
9041016	16810.6	38.43	51.053	42.0875	P10909	Clusterin	CREILSVDCSTNNPSQAKLRRELDESLQVAERLTRKYNELLKSYQWKMLNTSSLLEQLNEQFNWVSRLANLTQGEDQYYLRVTTVASHTSDLDVPSGVTEVVVKLFDSDPITVTVPVEVSRKNPKFMETVAEKALQEYRKKHREE	8984	8992	PSI-MOD:798@0			16810.6	18.0153	0.0407711	MAbPac-10	TreatmentNP02	injrep03	biorep01	techrep03	718939	328728
9041190	9893.72	32.129	45.423	38.4737	Q14520	Hyaluronan-binding protein 2	LIANTLCNSRQLYDHMIDDSMICAGNLQKPGQDTCQGDSGGPLTCEKDGTYYVYGIVSWGLECGKRPGVYTQVTKFLNWIKATIKSESGF	6578	6919	PSI-MOD:798@22|PSI-MOD:798@34			9893.72	18.0153	0.0119478	MAbPac-09	TreatmentNP00	injrep01	biorep03	techrep01	5547769	163226
9041190	9893.72	31.62	46.108	37.5181	Q14520	Hyaluronan-binding protein 2	LIANTLCNSRQLYDHMIDDSMICAGNLQKPGQDTCQGDSGGPLTCEKDGTYYVYGIVSWGLECGKRPGVYTQVTKFLNWIKATIKSESGF	6578	6919	PSI-MOD:798@22|PSI-MOD:798@34			9893.72	18.0153	0.0119478	MAbPac-09	TreatmentNP00	injrep01	biorep03	techrep02	7777189	269527
9041190	9893.72	30.935	44.925	39.3192	Q14520	Hyaluronan-binding protein 2	LIANTLCNSRQLYDHMIDDSMICAGNLQKPGQDTCQGDSGGPLTCEKDGTYYVYGIVSWGLECGKRPGVYTQVTKFLNWIKATIKSESGF	6578	6919	PSI-MOD:798@22|PSI-MOD:798@34			9893.72	18.0153	0.0119478	MAbPac-09	TreatmentNP00	injrep01	biorep03	techrep03	6814939	265475
9041190	9893.72	30.938	46.099	38.8285	Q14520	Hyaluronan-binding protein 2	LIANTLCNSRQLYDHMIDDSMICAGNLQKPGQDTCQGDSGGPLTCEKDGTYYVYGIVSWGLECGKRPGVYTQVTKFLNWIKATIKSESGF	6578	6919	PSI-MOD:798@22|PSI-MOD:798@34			9893.72	18.0153	0.0119478	MAbPac-09	TreatmentNP00	injrep02	biorep03	techrep01	5859070	181733
9041190	9893.72	31.448	45.704	37.2727	Q14520	Hyaluronan-binding protein 2	LIANTLCNSRQLYDHMIDDSMICAGNLQKPGQDTCQGDSGGPLTCEKDGTYYVYGIVSWGLECGKRPGVYTQVTKFLNWIKATIKSESGF	6578	6919	PSI-MOD:798@22|PSI-MOD:798@34			9893.72	18.0153	0.0119478	MAbPac-09	TreatmentNP00	injrep02	biorep03	techrep02	12071651	418636
9041190	9893.72	30.699	46.031	36.5971	Q14520	Hyaluronan-binding protein 2	LIANTLCNSRQLYDHMIDDSMICAGNLQKPGQDTCQGDSGGPLTCEKDGTYYVYGIVSWGLECGKRPGVYTQVTKFLNWIKATIKSESGF	6578	6919	PSI-MOD:798@22|PSI-MOD:798@34			9893.72	18.0153	0.0119478	MAbPac-09	TreatmentNP00	injrep02	biorep03	techrep03	7684723	291415
9041190	9893.72	30.615	44.324	38.0517	Q14520	Hyaluronan-binding protein 2	LIANTLCNSRQLYDHMIDDSMICAGNLQKPGQDTCQGDSGGPLTCEKDGTYYVYGIVSWGLECGKRPGVYTQVTKFLNWIKATIKSESGF	6578	6919	PSI-MOD:798@22|PSI-MOD:798@34			9893.72	18.0153	0.0119478	MAbPac-09	TreatmentNP00	injrep03	biorep03	techrep01	15904182	529444
9041190	9893.72	36.984	44.617	42.0464	Q14520	Hyaluronan-binding protein 2	LIANTLCNSRQLYDHMIDDSMICAGNLQKPGQDTCQGDSGGPLTCEKDGTYYVYGIVSWGLECGKRPGVYTQVTKFLNWIKATIKSESGF	6578	6919	PSI-MOD:798@22|PSI-MOD:798@34			9893.72	18.0153	0.0119478	MAbPac-09	TreatmentNP00	injrep03	biorep03	techrep02	5277057	202263
9041190	9893.72	30.255	44.794	39.8453	Q14520	Hyaluronan-binding protein 2	LIANTLCNSRQLYDHMIDDSMICAGNLQKPGQDTCQGDSGGPLTCEKDGTYYVYGIVSWGLECGKRPGVYTQVTKFLNWIKATIKSESGF	6578	6919	PSI-MOD:798@22|PSI-MOD:798@34			9893.72	18.0153	0.0119478	MAbPac-09	TreatmentNP00	injrep03	biorep03	techrep03	3797777	151919
9041190	9893.72	31.119	45.798	38.0584	Q14520	Hyaluronan-binding protein 2	LIANTLCNSRQLYDHMIDDSMICAGNLQKPGQDTCQGDSGGPLTCEKDGTYYVYGIVSWGLECGKRPGVYTQVTKFLNWIKATIKSESGF	6578	6919	PSI-MOD:798@22|PSI-MOD:798@34			9893.72	18.0153	0.0119478	MAbPac-09	TreatmentNP01	injrep01	biorep03	techrep01	5413993	319835
9041190	9893.72	30.361	45.484	37.7047	Q14520	Hyaluronan-binding protein 2	LIANTLCNSRQLYDHMIDDSMICAGNLQKPGQDTCQGDSGGPLTCEKDGTYYVYGIVSWGLECGKRPGVYTQVTKFLNWIKATIKSESGF	6578	6919	PSI-MOD:798@22|PSI-MOD:798@34			9893.72	18.0153	0.0119478	MAbPac-09	TreatmentNP01	injrep01	biorep03	techrep02	4525612	326585
9041190	9893.72	30.682	44.802	36.1331	Q14520	Hyaluronan-binding protein 2	LIANTLCNSRQLYDHMIDDSMICAGNLQKPGQDTCQGDSGGPLTCEKDGTYYVYGIVSWGLECGKRPGVYTQVTKFLNWIKATIKSESGF	6578	6919	PSI-MOD:798@22|PSI-MOD:798@34			9893.72	18.0153	0.0119478	MAbPac-09	TreatmentNP01	injrep01	biorep03	techrep03	2432075	320715
9041190	9893.72	30.762	44.731	38.8377	Q14520	Hyaluronan-binding protein 2	LIANTLCNSRQLYDHMIDDSMICAGNLQKPGQDTCQGDSGGPLTCEKDGTYYVYGIVSWGLECGKRPGVYTQVTKFLNWIKATIKSESGF	6578	6919	PSI-MOD:798@22|PSI-MOD:798@34			9893.72	18.0153	0.0119478	MAbPac-09	TreatmentNP01	injrep02	biorep03	techrep01	4028952	263724
9041190	9893.72	31.252	46.118	39.7844	Q14520	Hyaluronan-binding protein 2	LIANTLCNSRQLYDHMIDDSMICAGNLQKPGQDTCQGDSGGPLTCEKDGTYYVYGIVSWGLECGKRPGVYTQVTKFLNWIKATIKSESGF	6578	6919	PSI-MOD:798@22|PSI-MOD:798@34			9893.72	18.0153	0.0119478	MAbPac-09	TreatmentNP01	injrep02	biorep03	techrep02	4406750	317455
9041190	9893.72	31.207	45.828	38.9828	Q14520	Hyaluronan-binding protein 2	LIANTLCNSRQLYDHMIDDSMICAGNLQKPGQDTCQGDSGGPLTCEKDGTYYVYGIVSWGLECGKRPGVYTQVTKFLNWIKATIKSESGF	6578	6919	PSI-MOD:798@22|PSI-MOD:798@34			9893.72	18.0153	0.0119478	MAbPac-09	TreatmentNP01	injrep02	biorep03	techrep03	2173392	275342
9041190	9893.72	31.314	45.466	37.8166	Q14520	Hyaluronan-binding protein 2	LIANTLCNSRQLYDHMIDDSMICAGNLQKPGQDTCQGDSGGPLTCEKDGTYYVYGIVSWGLECGKRPGVYTQVTKFLNWIKATIKSESGF	6578	6919	PSI-MOD:798@22|PSI-MOD:798@34			9893.72	18.0153	0.0119478	MAbPac-09	TreatmentNP01	injrep03	biorep03	techrep01	2911530	189178
9041190	9893.72	30.546	45.086	35.2122	Q14520	Hyaluronan-binding protein 2	LIANTLCNSRQLYDHMIDDSMICAGNLQKPGQDTCQGDSGGPLTCEKDGTYYVYGIVSWGLECGKRPGVYTQVTKFLNWIKATIKSESGF	6578	6919	PSI-MOD:798@22|PSI-MOD:798@34			9893.72	18.0153	0.0119478	MAbPac-09	TreatmentNP01	injrep03	biorep03	techrep02	4145262	314501
9041190	9893.72	30.797	45.536	35.9013	Q14520	Hyaluronan-binding protein 2	LIANTLCNSRQLYDHMIDDSMICAGNLQKPGQDTCQGDSGGPLTCEKDGTYYVYGIVSWGLECGKRPGVYTQVTKFLNWIKATIKSESGF	6578	6919	PSI-MOD:798@22|PSI-MOD:798@34			9893.72	18.0153	0.0119478	MAbPac-09	TreatmentNP01	injrep03	biorep03	techrep03	3774086	454691
9041190	9893.72	30.157	45.963	37.9277	Q14520	Hyaluronan-binding protein 2	LIANTLCNSRQLYDHMIDDSMICAGNLQKPGQDTCQGDSGGPLTCEKDGTYYVYGIVSWGLECGKRPGVYTQVTKFLNWIKATIKSESGF	6578	6919	PSI-MOD:798@22|PSI-MOD:798@34			9893.72	18.0153	0.0119478	MAbPac-09	TreatmentNP02	injrep01	biorep03	techrep01	2902246	683627
9041190	9893.72	30.703	44.004	35.5542	Q14520	Hyaluronan-binding protein 2	LIANTLCNSRQLYDHMIDDSMICAGNLQKPGQDTCQGDSGGPLTCEKDGTYYVYGIVSWGLECGKRPGVYTQVTKFLNWIKATIKSESGF	6578	6919	PSI-MOD:798@22|PSI-MOD:798@34			9893.72	18.0153	0.0119478	MAbPac-09	TreatmentNP02	injrep01	biorep03	techrep02	5848764	810775
9041190	9893.72	30.821	42.503	36.7313	Q14520	Hyaluronan-binding protein 2	LIANTLCNSRQLYDHMIDDSMICAGNLQKPGQDTCQGDSGGPLTCEKDGTYYVYGIVSWGLECGKRPGVYTQVTKFLNWIKATIKSESGF	6578	6919	PSI-MOD:798@22|PSI-MOD:798@34			9893.72	18.0153	0.0119478	MAbPac-09	TreatmentNP02	injrep01	biorep03	techrep03	3222907	466771
9041190	9893.72	30.427	44.877	37.2681	Q14520	Hyaluronan-binding protein 2	LIANTLCNSRQLYDHMIDDSMICAGNLQKPGQDTCQGDSGGPLTCEKDGTYYVYGIVSWGLECGKRPGVYTQVTKFLNWIKATIKSESGF	6578	6919	PSI-MOD:798@22|PSI-MOD:798@34			9893.72	18.0153	0.0119478	MAbPac-09	TreatmentNP02	injrep02	biorep03	techrep01	3558259	866637
9041190	9893.72	30.203	46.067	37.4318	Q14520	Hyaluronan-binding protein 2	LIANTLCNSRQLYDHMIDDSMICAGNLQKPGQDTCQGDSGGPLTCEKDGTYYVYGIVSWGLECGKRPGVYTQVTKFLNWIKATIKSESGF	6578	6919	PSI-MOD:798@22|PSI-MOD:798@34			9893.72	18.0153	0.0119478	MAbPac-09	TreatmentNP02	injrep02	biorep03	techrep02	10774085	1537657
9041190	9893.72	30.658	45.473	38.4188	Q14520	Hyaluronan-binding protein 2	LIANTLCNSRQLYDHMIDDSMICAGNLQKPGQDTCQGDSGGPLTCEKDGTYYVYGIVSWGLECGKRPGVYTQVTKFLNWIKATIKSESGF	6578	6919	PSI-MOD:798@22|PSI-MOD:798@34			9893.72	18.0153	0.0119478	MAbPac-09	TreatmentNP02	injrep02	biorep03	techrep03	3692837	550647
9041190	9893.72	30.349	43.73	36.1139	Q14520	Hyaluronan-binding protein 2	LIANTLCNSRQLYDHMIDDSMICAGNLQKPGQDTCQGDSGGPLTCEKDGTYYVYGIVSWGLECGKRPGVYTQVTKFLNWIKATIKSESGF	6578	6919	PSI-MOD:798@22|PSI-MOD:798@34			9893.72	18.0153	0.0119478	MAbPac-09	TreatmentNP02	injrep03	biorep03	techrep01	3245309	755335
9041190	9893.72	32.042	46.074	38.5411	Q14520	Hyaluronan-binding protein 2	LIANTLCNSRQLYDHMIDDSMICAGNLQKPGQDTCQGDSGGPLTCEKDGTYYVYGIVSWGLECGKRPGVYTQVTKFLNWIKATIKSESGF	6578	6919	PSI-MOD:798@22|PSI-MOD:798@34			9893.72	18.0153	0.0119478	MAbPac-09	TreatmentNP02	injrep03	biorep03	techrep02	6440269	846734
9041190	9893.72	31.56	45.283	36.9933	Q14520	Hyaluronan-binding protein 2	LIANTLCNSRQLYDHMIDDSMICAGNLQKPGQDTCQGDSGGPLTCEKDGTYYVYGIVSWGLECGKRPGVYTQVTKFLNWIKATIKSESGF	6578	6919	PSI-MOD:798@22|PSI-MOD:798@34			9893.72	18.0153	0.0119478	MAbPac-09	TreatmentNP02	injrep03	biorep03	techrep03	4364538	630137
9041190	9893.72	31.069	45.845	37.3547	Q14520	Hyaluronan-binding protein 2	LIANTLCNSRQLYDHMIDDSMICAGNLQKPGQDTCQGDSGGPLTCEKDGTYYVYGIVSWGLECGKRPGVYTQVTKFLNWIKATIKSESGF	6578	6919	PSI-MOD:798@22|PSI-MOD:798@34			9893.72	18.0153	0.0119478	MAbPac-09	TreatmentNP12	injrep01	biorep03	techrep04	3210858	171246
9041190	9893.72	31.131	45.76	37.3243	Q14520	Hyaluronan-binding protein 2	LIANTLCNSRQLYDHMIDDSMICAGNLQKPGQDTCQGDSGGPLTCEKDGTYYVYGIVSWGLECGKRPGVYTQVTKFLNWIKATIKSESGF	6578	6919	PSI-MOD:798@22|PSI-MOD:798@34			9893.72	18.0153	0.0119478	MAbPac-09	TreatmentNP12	injrep02	biorep03	techrep04	7320141	400265
9041190	9893.72	32.339	45.97	39.9046	Q14520	Hyaluronan-binding protein 2	LIANTLCNSRQLYDHMIDDSMICAGNLQKPGQDTCQGDSGGPLTCEKDGTYYVYGIVSWGLECGKRPGVYTQVTKFLNWIKATIKSESGF	6578	6919	PSI-MOD:798@22|PSI-MOD:798@34			9893.72	18.0153	0.0119478	MAbPac-09	TreatmentNP12	injrep03	biorep03	techrep04	5207034	302861
9041190	9893.72	30.48	44.219	37.213	Q14520	Hyaluronan-binding protein 2	LIANTLCNSRQLYDHMIDDSMICAGNLQKPGQDTCQGDSGGPLTCEKDGTYYVYGIVSWGLECGKRPGVYTQVTKFLNWIKATIKSESGF	6578	6919	PSI-MOD:798@22|PSI-MOD:798@34			9893.72	18.0153	0.0119478	MAbPac-09	TreatmentNP00	injrep01	biorep02	techrep01	4458728	269343
9041190	9893.72	31.762	43.303	39.4814	Q14520	Hyaluronan-binding protein 2	LIANTLCNSRQLYDHMIDDSMICAGNLQKPGQDTCQGDSGGPLTCEKDGTYYVYGIVSWGLECGKRPGVYTQVTKFLNWIKATIKSESGF	6578	6919	PSI-MOD:798@22|PSI-MOD:798@34			9893.72	18.0153	0.0119478	MAbPac-09	TreatmentNP00	injrep01	biorep02	techrep02	2302348	144423
9041190	9893.72	32.821	43.88	37.742	Q14520	Hyaluronan-binding protein 2	LIANTLCNSRQLYDHMIDDSMICAGNLQKPGQDTCQGDSGGPLTCEKDGTYYVYGIVSWGLECGKRPGVYTQVTKFLNWIKATIKSESGF	6578	6919	PSI-MOD:798@22|PSI-MOD:798@34			9893.72	18.0153	0.0119478	MAbPac-09	TreatmentNP00	injrep01	biorep02	techrep03	6789200	517567
9041190	9893.72	30.551	44.696	40.6657	Q14520	Hyaluronan-binding protein 2	LIANTLCNSRQLYDHMIDDSMICAGNLQKPGQDTCQGDSGGPLTCEKDGTYYVYGIVSWGLECGKRPGVYTQVTKFLNWIKATIKSESGF	6578	6919	PSI-MOD:798@22|PSI-MOD:798@34			9893.72	18.0153	0.0119478	MAbPac-09	TreatmentNP00	injrep02	biorep02	techrep01	2213607	139851
9041190	9893.72	31.063	45.453	40.3261	Q14520	Hyaluronan-binding protein 2	LIANTLCNSRQLYDHMIDDSMICAGNLQKPGQDTCQGDSGGPLTCEKDGTYYVYGIVSWGLECGKRPGVYTQVTKFLNWIKATIKSESGF	6578	6919	PSI-MOD:798@22|PSI-MOD:798@34			9893.72	18.0153	0.0119478	MAbPac-09	TreatmentNP00	injrep02	biorep02	techrep02	2124749	138270
9041190	9893.72	30.239	45.353	36.6854	Q14520	Hyaluronan-binding protein 2	LIANTLCNSRQLYDHMIDDSMICAGNLQKPGQDTCQGDSGGPLTCEKDGTYYVYGIVSWGLECGKRPGVYTQVTKFLNWIKATIKSESGF	6578	6919	PSI-MOD:798@22|PSI-MOD:798@34			9893.72	18.0153	0.0119478	MAbPac-09	TreatmentNP00	injrep02	biorep02	techrep03	6194468	501070
9041190	9893.72	31.427	45.923	37.8541	Q14520	Hyaluronan-binding protein 2	LIANTLCNSRQLYDHMIDDSMICAGNLQKPGQDTCQGDSGGPLTCEKDGTYYVYGIVSWGLECGKRPGVYTQVTKFLNWIKATIKSESGF	6578	6919	PSI-MOD:798@22|PSI-MOD:798@34			9893.72	18.0153	0.0119478	MAbPac-09	TreatmentNP00	injrep03	biorep02	techrep01	2370798	156580
9041190	9893.72	31.483	46.082	40.3618	Q14520	Hyaluronan-binding protein 2	LIANTLCNSRQLYDHMIDDSMICAGNLQKPGQDTCQGDSGGPLTCEKDGTYYVYGIVSWGLECGKRPGVYTQVTKFLNWIKATIKSESGF	6578	6919	PSI-MOD:798@22|PSI-MOD:798@34			9893.72	18.0153	0.0119478	MAbPac-09	TreatmentNP00	injrep03	biorep02	techrep02	6148667	414865
9041190	9893.72	31.444	45.281	36.9612	Q14520	Hyaluronan-binding protein 2	LIANTLCNSRQLYDHMIDDSMICAGNLQKPGQDTCQGDSGGPLTCEKDGTYYVYGIVSWGLECGKRPGVYTQVTKFLNWIKATIKSESGF	6578	6919	PSI-MOD:798@22|PSI-MOD:798@34			9893.72	18.0153	0.0119478	MAbPac-09	TreatmentNP00	injrep03	biorep02	techrep03	1860894	160333
9041190	9893.72	36.891	42.983	40.0533	Q14520	Hyaluronan-binding protein 2	LIANTLCNSRQLYDHMIDDSMICAGNLQKPGQDTCQGDSGGPLTCEKDGTYYVYGIVSWGLECGKRPGVYTQVTKFLNWIKATIKSESGF	6578	6919	PSI-MOD:798@22|PSI-MOD:798@34			9893.72	18.0153	0.0119478	MAbPac-09	TreatmentNP01	injrep01	biorep02	techrep01	1693699	88182
9041190	9893.72	31.598	44.322	37.6658	Q14520	Hyaluronan-binding protein 2	LIANTLCNSRQLYDHMIDDSMICAGNLQKPGQDTCQGDSGGPLTCEKDGTYYVYGIVSWGLECGKRPGVYTQVTKFLNWIKATIKSESGF	6578	6919	PSI-MOD:798@22|PSI-MOD:798@34			9893.72	18.0153	0.0119478	MAbPac-09	TreatmentNP01	injrep01	biorep02	techrep02	5308140	289439
9041190	9893.72	31.537	44.569	37.3891	Q14520	Hyaluronan-binding protein 2	LIANTLCNSRQLYDHMIDDSMICAGNLQKPGQDTCQGDSGGPLTCEKDGTYYVYGIVSWGLECGKRPGVYTQVTKFLNWIKATIKSESGF	6578	6919	PSI-MOD:798@22|PSI-MOD:798@34			9893.72	18.0153	0.0119478	MAbPac-09	TreatmentNP01	injrep01	biorep02	techrep03	4970284	278873
9041190	9893.72	30.555	45.382	38.1682	Q14520	Hyaluronan-binding protein 2	LIANTLCNSRQLYDHMIDDSMICAGNLQKPGQDTCQGDSGGPLTCEKDGTYYVYGIVSWGLECGKRPGVYTQVTKFLNWIKATIKSESGF	6578	6919	PSI-MOD:798@22|PSI-MOD:798@34			9893.72	18.0153	0.0119478	MAbPac-09	TreatmentNP01	injrep02	biorep02	techrep01	5026310	235775
9041190	9893.72	34.499	45.886	38.8233	Q14520	Hyaluronan-binding protein 2	LIANTLCNSRQLYDHMIDDSMICAGNLQKPGQDTCQGDSGGPLTCEKDGTYYVYGIVSWGLECGKRPGVYTQVTKFLNWIKATIKSESGF	6578	6919	PSI-MOD:798@22|PSI-MOD:798@34			9893.72	18.0153	0.0119478	MAbPac-09	TreatmentNP01	injrep02	biorep02	techrep02	3538702	151442
9041190	9893.72	31.13	45.575	37.8571	Q14520	Hyaluronan-binding protein 2	LIANTLCNSRQLYDHMIDDSMICAGNLQKPGQDTCQGDSGGPLTCEKDGTYYVYGIVSWGLECGKRPGVYTQVTKFLNWIKATIKSESGF	6578	6919	PSI-MOD:798@22|PSI-MOD:798@34			9893.72	18.0153	0.0119478	MAbPac-09	TreatmentNP01	injrep02	biorep02	techrep03	4917277	292994
9041190	9893.72	30.196	45.458	35.3903	Q14520	Hyaluronan-binding protein 2	LIANTLCNSRQLYDHMIDDSMICAGNLQKPGQDTCQGDSGGPLTCEKDGTYYVYGIVSWGLECGKRPGVYTQVTKFLNWIKATIKSESGF	6578	6919	PSI-MOD:798@22|PSI-MOD:798@34			9893.72	18.0153	0.0119478	MAbPac-09	TreatmentNP01	injrep03	biorep02	techrep01	3209569	153680
9041190	9893.72	30.543	45.652	36.6871	Q14520	Hyaluronan-binding protein 2	LIANTLCNSRQLYDHMIDDSMICAGNLQKPGQDTCQGDSGGPLTCEKDGTYYVYGIVSWGLECGKRPGVYTQVTKFLNWIKATIKSESGF	6578	6919	PSI-MOD:798@22|PSI-MOD:798@34			9893.72	18.0153	0.0119478	MAbPac-09	TreatmentNP01	injrep03	biorep02	techrep02	6095430	261222
9041190	9893.72	30.942	40.381	34.5543	Q14520	Hyaluronan-binding protein 2	LIANTLCNSRQLYDHMIDDSMICAGNLQKPGQDTCQGDSGGPLTCEKDGTYYVYGIVSWGLECGKRPGVYTQVTKFLNWIKATIKSESGF	6578	6919	PSI-MOD:798@22|PSI-MOD:798@34			9893.72	18.0153	0.0119478	MAbPac-09	TreatmentNP01	injrep03	biorep02	techrep03	2079358	128742
9041190	9893.72	32.729	45.135	38.9771	Q14520	Hyaluronan-binding protein 2	LIANTLCNSRQLYDHMIDDSMICAGNLQKPGQDTCQGDSGGPLTCEKDGTYYVYGIVSWGLECGKRPGVYTQVTKFLNWIKATIKSESGF	6578	6919	PSI-MOD:798@22|PSI-MOD:798@34			9893.72	18.0153	0.0119478	MAbPac-09	TreatmentNP02	injrep01	biorep02	techrep01	2920739	509551
9041190	9893.72	30.767	45.85	36.7572	Q14520	Hyaluronan-binding protein 2	LIANTLCNSRQLYDHMIDDSMICAGNLQKPGQDTCQGDSGGPLTCEKDGTYYVYGIVSWGLECGKRPGVYTQVTKFLNWIKATIKSESGF	6578	6919	PSI-MOD:798@22|PSI-MOD:798@34			9893.72	18.0153	0.0119478	MAbPac-09	TreatmentNP02	injrep01	biorep02	techrep02	4704345	578027
9041190	9893.72	30.955	45.993	36.4916	Q14520	Hyaluronan-binding protein 2	LIANTLCNSRQLYDHMIDDSMICAGNLQKPGQDTCQGDSGGPLTCEKDGTYYVYGIVSWGLECGKRPGVYTQVTKFLNWIKATIKSESGF	6578	6919	PSI-MOD:798@22|PSI-MOD:798@34			9893.72	18.0153	0.0119478	MAbPac-09	TreatmentNP02	injrep01	biorep02	techrep03	2577303	306924
9041190	9893.72	30.191	45.59	35.9464	Q14520	Hyaluronan-binding protein 2	LIANTLCNSRQLYDHMIDDSMICAGNLQKPGQDTCQGDSGGPLTCEKDGTYYVYGIVSWGLECGKRPGVYTQVTKFLNWIKATIKSESGF	6578	6919	PSI-MOD:798@22|PSI-MOD:798@34			9893.72	18.0153	0.0119478	MAbPac-09	TreatmentNP02	injrep02	biorep02	techrep01	4263052	780585
9041190	9893.72	30.431	44.991	36.3663	Q14520	Hyaluronan-binding protein 2	LIANTLCNSRQLYDHMIDDSMICAGNLQKPGQDTCQGDSGGPLTCEKDGTYYVYGIVSWGLECGKRPGVYTQVTKFLNWIKATIKSESGF	6578	6919	PSI-MOD:798@22|PSI-MOD:798@34			9893.72	18.0153	0.0119478	MAbPac-09	TreatmentNP02	injrep02	biorep02	techrep02	3009073	425528
9041190	9893.72	30.261	45.545	38.2642	Q14520	Hyaluronan-binding protein 2	LIANTLCNSRQLYDHMIDDSMICAGNLQKPGQDTCQGDSGGPLTCEKDGTYYVYGIVSWGLECGKRPGVYTQVTKFLNWIKATIKSESGF	6578	6919	PSI-MOD:798@22|PSI-MOD:798@34			9893.72	18.0153	0.0119478	MAbPac-09	TreatmentNP02	injrep02	biorep02	techrep03	7182633	929815
9041190	9893.72	30.456	41.206	36.3266	Q14520	Hyaluronan-binding protein 2	LIANTLCNSRQLYDHMIDDSMICAGNLQKPGQDTCQGDSGGPLTCEKDGTYYVYGIVSWGLECGKRPGVYTQVTKFLNWIKATIKSESGF	6578	6919	PSI-MOD:798@22|PSI-MOD:798@34			9893.72	18.0153	0.0119478	MAbPac-09	TreatmentNP02	injrep03	biorep02	techrep01	2965144	549041
9041190	9893.72	30.26	45.627	36.5115	Q14520	Hyaluronan-binding protein 2	LIANTLCNSRQLYDHMIDDSMICAGNLQKPGQDTCQGDSGGPLTCEKDGTYYVYGIVSWGLECGKRPGVYTQVTKFLNWIKATIKSESGF	6578	6919	PSI-MOD:798@22|PSI-MOD:798@34			9893.72	18.0153	0.0119478	MAbPac-09	TreatmentNP02	injrep03	biorep02	techrep02	5031456	738388
9041190	9893.72	30.421	45.97	35.2522	Q14520	Hyaluronan-binding protein 2	LIANTLCNSRQLYDHMIDDSMICAGNLQKPGQDTCQGDSGGPLTCEKDGTYYVYGIVSWGLECGKRPGVYTQVTKFLNWIKATIKSESGF	6578	6919	PSI-MOD:798@22|PSI-MOD:798@34			9893.72	18.0153	0.0119478	MAbPac-09	TreatmentNP02	injrep03	biorep02	techrep03	3449102	462015
9041190	9893.72	33.718	43.302	39.0139	Q14520	Hyaluronan-binding protein 2	LIANTLCNSRQLYDHMIDDSMICAGNLQKPGQDTCQGDSGGPLTCEKDGTYYVYGIVSWGLECGKRPGVYTQVTKFLNWIKATIKSESGF	6578	6919	PSI-MOD:798@22|PSI-MOD:798@34			9893.72	18.0153	0.0119478	MAbPac-10	TreatmentNP00	injrep01	biorep01	techrep01	1124108	206563
9041190	9893.72	38.916	38.916	38.916	Q14520	Hyaluronan-binding protein 2	LIANTLCNSRQLYDHMIDDSMICAGNLQKPGQDTCQGDSGGPLTCEKDGTYYVYGIVSWGLECGKRPGVYTQVTKFLNWIKATIKSESGF	6578	6919	PSI-MOD:798@22|PSI-MOD:798@34			9893.72	18.0153	0.0119478	MAbPac-10	TreatmentNP00	injrep01	biorep01	techrep02	68165	25418
9041190	9893.72	33.433	44.084	37.532	Q14520	Hyaluronan-binding protein 2	LIANTLCNSRQLYDHMIDDSMICAGNLQKPGQDTCQGDSGGPLTCEKDGTYYVYGIVSWGLECGKRPGVYTQVTKFLNWIKATIKSESGF	6578	6919	PSI-MOD:798@22|PSI-MOD:798@34			9893.72	18.0153	0.0119478	MAbPac-10	TreatmentNP00	injrep01	biorep01	techrep03	415179	146680
9041190	9893.72	32.749	44.9	39.2456	Q14520	Hyaluronan-binding protein 2	LIANTLCNSRQLYDHMIDDSMICAGNLQKPGQDTCQGDSGGPLTCEKDGTYYVYGIVSWGLECGKRPGVYTQVTKFLNWIKATIKSESGF	6578	6919	PSI-MOD:798@22|PSI-MOD:798@34			9893.72	18.0153	0.0119478	MAbPac-10	TreatmentNP00	injrep02	biorep01	techrep01	858009	178008
9041190	9893.72	30.158	32.302	31.2297	Q14520	Hyaluronan-binding protein 2	LIANTLCNSRQLYDHMIDDSMICAGNLQKPGQDTCQGDSGGPLTCEKDGTYYVYGIVSWGLECGKRPGVYTQVTKFLNWIKATIKSESGF	6578	6919	PSI-MOD:798@22|PSI-MOD:798@34			9893.72	18.0153	0.0119478	MAbPac-10	TreatmentNP00	injrep02	biorep01	techrep02	316480	157977
9041190	9893.72	40.725	45.494	43.3631	Q14520	Hyaluronan-binding protein 2	LIANTLCNSRQLYDHMIDDSMICAGNLQKPGQDTCQGDSGGPLTCEKDGTYYVYGIVSWGLECGKRPGVYTQVTKFLNWIKATIKSESGF	6578	6919	PSI-MOD:798@22|PSI-MOD:798@34			9893.72	18.0153	0.0119478	MAbPac-10	TreatmentNP00	injrep02	biorep01	techrep03	452418	249545
9041190	9893.72	31.704	43.718	37.5475	Q14520	Hyaluronan-binding protein 2	LIANTLCNSRQLYDHMIDDSMICAGNLQKPGQDTCQGDSGGPLTCEKDGTYYVYGIVSWGLECGKRPGVYTQVTKFLNWIKATIKSESGF	6578	6919	PSI-MOD:798@22|PSI-MOD:798@34			9893.72	18.0153	0.0119478	MAbPac-10	TreatmentNP00	injrep03	biorep01	techrep01	557218	177347
9041190	9893.72	30.872	37.487	35.2028	Q14520	Hyaluronan-binding protein 2	LIANTLCNSRQLYDHMIDDSMICAGNLQKPGQDTCQGDSGGPLTCEKDGTYYVYGIVSWGLECGKRPGVYTQVTKFLNWIKATIKSESGF	6578	6919	PSI-MOD:798@22|PSI-MOD:798@34			9893.72	18.0153	0.0119478	MAbPac-10	TreatmentNP00	injrep03	biorep01	techrep02	440008	208701
9041190	9893.72	42.637	45.143	44.3047	Q14520	Hyaluronan-binding protein 2	LIANTLCNSRQLYDHMIDDSMICAGNLQKPGQDTCQGDSGGPLTCEKDGTYYVYGIVSWGLECGKRPGVYTQVTKFLNWIKATIKSESGF	6578	6919	PSI-MOD:798@22|PSI-MOD:798@34			9893.72	18.0153	0.0119478	MAbPac-10	TreatmentNP00	injrep03	biorep01	techrep03	104290	78166
9041190	9893.72	31.005	45.269	37.7415	Q14520	Hyaluronan-binding protein 2	LIANTLCNSRQLYDHMIDDSMICAGNLQKPGQDTCQGDSGGPLTCEKDGTYYVYGIVSWGLECGKRPGVYTQVTKFLNWIKATIKSESGF	6578	6919	PSI-MOD:798@22|PSI-MOD:798@34			9893.72	18.0153	0.0119478	MAbPac-10	TreatmentNP01	injrep01	biorep01	techrep01	2319545	470389
9041190	9893.72	30.62	45.939	40.1009	Q14520	Hyaluronan-binding protein 2	LIANTLCNSRQLYDHMIDDSMICAGNLQKPGQDTCQGDSGGPLTCEKDGTYYVYGIVSWGLECGKRPGVYTQVTKFLNWIKATIKSESGF	6578	6919	PSI-MOD:798@22|PSI-MOD:798@34			9893.72	18.0153	0.0119478	MAbPac-10	TreatmentNP01	injrep01	biorep01	techrep02	2437097	598606
9041190	9893.72	30.86	45.481	39.46	Q14520	Hyaluronan-binding protein 2	LIANTLCNSRQLYDHMIDDSMICAGNLQKPGQDTCQGDSGGPLTCEKDGTYYVYGIVSWGLECGKRPGVYTQVTKFLNWIKATIKSESGF	6578	6919	PSI-MOD:798@22|PSI-MOD:798@34			9893.72	18.0153	0.0119478	MAbPac-10	TreatmentNP01	injrep01	biorep01	techrep03	730037	276128
9041190	9893.72	30.64	45.348	37.8227	Q14520	Hyaluronan-binding protein 2	LIANTLCNSRQLYDHMIDDSMICAGNLQKPGQDTCQGDSGGPLTCEKDGTYYVYGIVSWGLECGKRPGVYTQVTKFLNWIKATIKSESGF	6578	6919	PSI-MOD:798@22|PSI-MOD:798@34			9893.72	18.0153	0.0119478	MAbPac-10	TreatmentNP01	injrep02	biorep01	techrep01	2148689	479488
9041190	9893.72	32.568	41.58	36.8376	Q14520	Hyaluronan-binding protein 2	LIANTLCNSRQLYDHMIDDSMICAGNLQKPGQDTCQGDSGGPLTCEKDGTYYVYGIVSWGLECGKRPGVYTQVTKFLNWIKATIKSESGF	6578	6919	PSI-MOD:798@22|PSI-MOD:798@34			9893.72	18.0153	0.0119478	MAbPac-10	TreatmentNP01	injrep02	biorep01	techrep02	628333	178948
9041190	9893.72	31.479	44.272	37.031	Q14520	Hyaluronan-binding protein 2	LIANTLCNSRQLYDHMIDDSMICAGNLQKPGQDTCQGDSGGPLTCEKDGTYYVYGIVSWGLECGKRPGVYTQVTKFLNWIKATIKSESGF	6578	6919	PSI-MOD:798@22|PSI-MOD:798@34			9893.72	18.0153	0.0119478	MAbPac-10	TreatmentNP01	injrep02	biorep01	techrep03	1257562	496712
9041190	9893.72	30.603	44.978	36.4972	Q14520	Hyaluronan-binding protein 2	LIANTLCNSRQLYDHMIDDSMICAGNLQKPGQDTCQGDSGGPLTCEKDGTYYVYGIVSWGLECGKRPGVYTQVTKFLNWIKATIKSESGF	6578	6919	PSI-MOD:798@22|PSI-MOD:798@34			9893.72	18.0153	0.0119478	MAbPac-10	TreatmentNP01	injrep03	biorep01	techrep01	1984270	484098
9041190	9893.72	32.779	45.112	39.6984	Q14520	Hyaluronan-binding protein 2	LIANTLCNSRQLYDHMIDDSMICAGNLQKPGQDTCQGDSGGPLTCEKDGTYYVYGIVSWGLECGKRPGVYTQVTKFLNWIKATIKSESGF	6578	6919	PSI-MOD:798@22|PSI-MOD:798@34			9893.72	18.0153	0.0119478	MAbPac-10	TreatmentNP01	injrep03	biorep01	techrep02	1795699	543608
9041190	9893.72	30.651	44.033	36.4577	Q14520	Hyaluronan-binding protein 2	LIANTLCNSRQLYDHMIDDSMICAGNLQKPGQDTCQGDSGGPLTCEKDGTYYVYGIVSWGLECGKRPGVYTQVTKFLNWIKATIKSESGF	6578	6919	PSI-MOD:798@22|PSI-MOD:798@34			9893.72	18.0153	0.0119478	MAbPac-10	TreatmentNP01	injrep03	biorep01	techrep03	1618501	691647
9041190	9893.72	31.252	45.249	39.8602	Q14520	Hyaluronan-binding protein 2	LIANTLCNSRQLYDHMIDDSMICAGNLQKPGQDTCQGDSGGPLTCEKDGTYYVYGIVSWGLECGKRPGVYTQVTKFLNWIKATIKSESGF	6578	6919	PSI-MOD:798@22|PSI-MOD:798@34			9893.72	18.0153	0.0119478	MAbPac-10	TreatmentNP02	injrep01	biorep01	techrep01	109227	108725
9041190	9893.72	30.781	45.88	37.3597	Q14520	Hyaluronan-binding protein 2	LIANTLCNSRQLYDHMIDDSMICAGNLQKPGQDTCQGDSGGPLTCEKDGTYYVYGIVSWGLECGKRPGVYTQVTKFLNWIKATIKSESGF	6578	6919	PSI-MOD:798@22|PSI-MOD:798@34			9893.72	18.0153	0.0119478	MAbPac-10	TreatmentNP02	injrep01	biorep01	techrep02	1340267	265521
9041190	9893.72	31.133	45.597	40.8841	Q14520	Hyaluronan-binding protein 2	LIANTLCNSRQLYDHMIDDSMICAGNLQKPGQDTCQGDSGGPLTCEKDGTYYVYGIVSWGLECGKRPGVYTQVTKFLNWIKATIKSESGF	6578	6919	PSI-MOD:798@22|PSI-MOD:798@34			9893.72	18.0153	0.0119478	MAbPac-10	TreatmentNP02	injrep01	biorep01	techrep03	2537051	1007259
9041190	9893.72	34.716	45.903	40.7327	Q14520	Hyaluronan-binding protein 2	LIANTLCNSRQLYDHMIDDSMICAGNLQKPGQDTCQGDSGGPLTCEKDGTYYVYGIVSWGLECGKRPGVYTQVTKFLNWIKATIKSESGF	6578	6919	PSI-MOD:798@22|PSI-MOD:798@34			9893.72	18.0153	0.0119478	MAbPac-10	TreatmentNP02	injrep02	biorep01	techrep01	168138	168138
9041190	9893.72	32.841	46.115	41.7477	Q14520	Hyaluronan-binding protein 2	LIANTLCNSRQLYDHMIDDSMICAGNLQKPGQDTCQGDSGGPLTCEKDGTYYVYGIVSWGLECGKRPGVYTQVTKFLNWIKATIKSESGF	6578	6919	PSI-MOD:798@22|PSI-MOD:798@34			9893.72	18.0153	0.0119478	MAbPac-10	TreatmentNP02	injrep02	biorep01	techrep02	1843850	412039
9041190	9893.72	33.749	45.025	41.7264	Q14520	Hyaluronan-binding protein 2	LIANTLCNSRQLYDHMIDDSMICAGNLQKPGQDTCQGDSGGPLTCEKDGTYYVYGIVSWGLECGKRPGVYTQVTKFLNWIKATIKSESGF	6578	6919	PSI-MOD:798@22|PSI-MOD:798@34			9893.72	18.0153	0.0119478	MAbPac-10	TreatmentNP02	injrep02	biorep01	techrep03	1560943	676295
9041190	9893.72	32.574	43.987	37.5601	Q14520	Hyaluronan-binding protein 2	LIANTLCNSRQLYDHMIDDSMICAGNLQKPGQDTCQGDSGGPLTCEKDGTYYVYGIVSWGLECGKRPGVYTQVTKFLNWIKATIKSESGF	6578	6919	PSI-MOD:798@22|PSI-MOD:798@34			9893.72	18.0153	0.0119478	MAbPac-10	TreatmentNP02	injrep03	biorep01	techrep01	232893	225046
9041190	9893.72	34.278	44.613	41.2073	Q14520	Hyaluronan-binding protein 2	LIANTLCNSRQLYDHMIDDSMICAGNLQKPGQDTCQGDSGGPLTCEKDGTYYVYGIVSWGLECGKRPGVYTQVTKFLNWIKATIKSESGF	6578	6919	PSI-MOD:798@22|PSI-MOD:798@34			9893.72	18.0153	0.0119478	MAbPac-10	TreatmentNP02	injrep03	biorep01	techrep02	1640695	400987
9041190	9893.72	34.884	45.54	40.8134	Q14520	Hyaluronan-binding protein 2	LIANTLCNSRQLYDHMIDDSMICAGNLQKPGQDTCQGDSGGPLTCEKDGTYYVYGIVSWGLECGKRPGVYTQVTKFLNWIKATIKSESGF	6578	6919	PSI-MOD:798@22|PSI-MOD:798@34			9893.72	18.0153	0.0119478	MAbPac-10	TreatmentNP02	injrep03	biorep01	techrep03	1064311	486646
9041267	36061.5	1.768	1.768	1.768	P02671	Fibrinogen alpha chain	SPRNPSSAGSWNSGSSGPGSTGNRNPGSSGTGGTATWKPGSSGPGSTGSWNSGSSGTGSTGNQNPGSPRPGSTGTWNPGSSERGSAGHWTSESSVSGSTGQWHSESGSFRPDSPGSGNARPNNPDWGTFEEVSGNVSPGTRREYHTEKLVTSKGDKELRTGKEKVTSGSTTTTRRSCSKTVTKTVIGPDGHKEVTKEVVTSEDGSDCPEAMDLGTLSGIGTLDGFRHRHPDEAAFFDTASTGKTFPGFFSPMLGEFVSETESRGSESGIFTNTKESSSHHPGIAEFPSRGKSSSYSKQFTSSTSYNRGDSTFESKSYKMADEAGSEADHEGTHSTKRGHAKSRPV	800	1503	PSI-MOD:696@216|PSI-MOD:47@220|PSI-MOD:696@239|PSI-MOD:425@280			36061.5	18.0153	0.000956245	MAbPac-09	TreatmentNP00	injrep01	biorep03	techrep01	1273	37
9041267	36061.5	4.047	17.04	10.8812	P02671	Fibrinogen alpha chain	SPRNPSSAGSWNSGSSGPGSTGNRNPGSSGTGGTATWKPGSSGPGSTGSWNSGSSGTGSTGNQNPGSPRPGSTGTWNPGSSERGSAGHWTSESSVSGSTGQWHSESGSFRPDSPGSGNARPNNPDWGTFEEVSGNVSPGTRREYHTEKLVTSKGDKELRTGKEKVTSGSTTTTRRSCSKTVTKTVIGPDGHKEVTKEVVTSEDGSDCPEAMDLGTLSGIGTLDGFRHRHPDEAAFFDTASTGKTFPGFFSPMLGEFVSETESRGSESGIFTNTKESSSHHPGIAEFPSRGKSSSYSKQFTSSTSYNRGDSTFESKSYKMADEAGSEADHEGTHSTKRGHAKSRPV	800	1503	PSI-MOD:696@216|PSI-MOD:47@220|PSI-MOD:696@239|PSI-MOD:425@280			36061.5	18.0153	0.000956245	MAbPac-09	TreatmentNP00	injrep01	biorep03	techrep02	148414	5143
